## Supplementary Table S5 for "Genome-wide CRISPR guide RNA design and specificity analysis with GuideScan2": TableS5.csv (part 177 of 491)

gRNA_PAM	strain	chr	start	end	strand	offtargets_0m_opposite_strain	offtargets_1m_opposite_strain	offtargets_2m_opposite_strain	offtargets_3m_opposite_strain	offtargets_0m_same_strain	offtargets_1m_same_strain	offtargets_2m_same_strain	offtargets_3m_same_strain	PAM_SNP	SNP	PAM_insertion	PAM_deletion	insertion	deletion	Het	cutting_efficiency	gene
CCNCATGGAGTTTGCAATCACTG	B6	2	161700686	161700709	-	0	0	0	15	1	0	0	15	1	2	0	0	0	0	FALSE	0.6732430
CCNCATGGAGTTTGCTGACAGGT	129S1	8	82943027	82943050	-	0	0	1	12	1	0	1	12	0	0	0	0	0	1	FALSE	0.6527520
CCNCATGGAGTTTGTATTCTAAT	129S1	3	78319404	78319427	-	0	0	5	45	1	0	5	44	0	0	1	0	1	0	FALSE	0.7048270
CCNCATGGATAAAAAAAAAAGAG	B6	14	79013814	79013837	-	0	0	13	109	1	0	11	108	0	0	0	0	0	1	FALSE	0.5688970
CCNCATGGATAAAAAAAAAGAGT	129S1	14	79013814	79013837	-	0	0	1	49	1	0	1	49	0	0	0	0	0	1	FALSE	0.6006910
CCNCATGGATAAAAAATAAGCAT	129S1	18	39206351	39206374	-	0	0	1	21	1	0	1	23	0	0	0	0	1	0	FALSE	0.5961970
CCNCATGGATAAAAGGCCATCAC	B6	8	20950246	20950269	-	0	0	0	16	1	0	0	14	0	5	0	0	0	0	TRUE	0.6820170
CCNCATGGATAAAATAAGCATTG	B6	18	39206351	39206374	-	0	0	3	15	1	0	2	15	0	0	0	0	1	0	FALSE	0.5981400
CCNCATGGATAAATTTTTTTTGC	129S1	14	33660590	33660613	-	0	0	1	19	1	0	0	17	0	0	0	0	0	1	FALSE	0.6155270
CCNCATGGATAAATTTTTTTTTG	B6	14	33660590	33660613	-	0	0	4	48	1	0	3	54	0	0	0	0	0	1	FALSE	0.6096980
CCNCATGGATAAGAAAGCAAACA	B6	14	85358460	85358483	-	0	0	6	37	1	0	5	39	0	2	0	0	0	0	FALSE	0.5896690
CCNCATGGATAAGAATGAGCTTG	129S1	2	59898726	59898749	-	0	0	0	12	1	0	0	13	1	1	0	0	0	0	FALSE	0.5775880
CCNCATGGATAAGAGCAATTTGA	B6	4	47441857	47441880	-	0	0	1	5	1	0	1	5	1	2	0	0	0	0	FALSE	0.6847260
CCNCATGGATAAGTAGTATAGTA	B6	11	37101303	37101326	-	0	0	0	10	1	0	0	11	1	1	0	0	0	0	FALSE	0.6483100
CCNCATGGATAAGTTAGGACAAA	129S1	1	113694638	113694661	-	0	0	2	38	1	0	2	37	0	0	0	0	0	1	FALSE	0.6195970
CCNCATGGATAATACTGCCAAGG	129S1	13	61580998	61581021	-	0	0	1	25	1	0	0	24	0	2	0	0	0	0	FALSE	0.6760060
CCNCATGGATAATCAATCAGGAG	129S1	4	36874899	36874922	-	0	0	2	16	1	0	1	17	0	2	0	0	0	0	FALSE	0.6060600
CCNCATGGATAATGGTAGGAATA	B6	9	33173854	33173877	-	0	0	1	10	1	0	0	9	0	2	0	0	0	0	FALSE	0.6948480
CCNCATGGATAATTCTGTCAAGG	B6	13	61580998	61581021	-	0	0	1	13	1	0	0	13	0	2	0	0	0	0	FALSE	0.7422510
CCNCATGGATACAAGACAAATAC	129S1	7	52844539	52844562	-	0	0	2	32	1	0	1	32	0	2	0	0	0	0	FALSE	0.6762080
CCNCATGGATACACCTAGGATTT	129S1	15	34752436	34752459	-	0	0	0	5	1	0	0	5	0	1	1	0	1	0	FALSE	0.7189540
CCNCATGGATACATATGTATCTA	129S1	1	136482073	136482096	-	0	0	2	36	1	0	1	37	0	0	0	0	0	0	FALSE	0.7040430
CCNCATGGATACCTGGTACATCA	B6	4	98208641	98208664	-	0	0	0	18	1	0	0	18	1	1	0	0	0	0	FALSE	0.7529930
CCNCATGGATACGGAACAGCACA	B6	12	52328678	52328701	-	0	0	0	13	1	0	0	12	1	1	0	0	0	0	FALSE	0.7174150
CCNCATGGATACTTGAATAAAAT	B6	7	31172180	31172203	-	0	0	0	22	1	0	0	22	0	0	0	0	0	1	FALSE	0.6385680
CCNCATGGATACTTGGATTTCTG	B6	11	58689452	58689475	-	0	0	2	10	1	0	2	10	1	1	0	0	0	0	FALSE	0.7288200
CCNCATGGATACTTTGTTTACAA	B6	17	85769337	85769360	-	0	0	0	19	1	0	0	21	1	1	0	0	0	0	FALSE	0.6992180
CCNCATGGATACTTTTTTTCTAG	B6	15	84000263	84000286	-	0	0	0	21	1	0	0	23	0	1	0	0	0	1	FALSE	0.7065200
CCNCATGGATAGACTGTTTTAAT	B6	8	34572610	34572633	-	0	0	2	18	1	0	1	17	0	2	0	0	0	0	FALSE	0.6893950
CCNCATGGATAGATGAGCCTGTA	129S1	14	109709122	109709145	-	0	0	0	7	1	0	0	7	0	1	0	0	1	0	FALSE	0.6550980
CCNCATGGATAGATGGTTTTAAT	129S1	8	34572610	34572633	-	0	0	2	21	1	0	1	22	0	2	0	0	0	0	FALSE	0.6745060
CCNCATGGATAGCAAGCATGTGT	B6	10	94049209	94049232	-	0	0	1	11	1	0	1	11	0	0	0	0	0	1	FALSE	0.7095350
CCNCATGGATAGCTATACTGCCT	129S1	7	118478206	118478229	-	0	0	0	4	1	0	0	6	2	2	0	0	0	0	FALSE	0.7622310
CCNCATGGATATATCAACCAGCC	B6	8	83265335	83265358	-	0	0	0	12	1	0	0	12	1	1	0	0	0	0	FALSE	0.7151260
CCNCATGGATATCAACCAGCTTG	129S1	14	123086157	123086180	-	0	0	5	25	1	0	5	25	1	1	0	0	0	0	FALSE	0.7071840
CCNCATGGATATCCCCCAAAAAA	129S1	8	38089617	38089640	-	0	0	3	16	1	0	2	15	0	2	0	0	0	0	FALSE	0.6454160
CCNCATGGATATGAAAGTGGAAA	B6	17	76253915	76253938	-	0	0	4	31	1	0	3	29	0	2	0	0	0	0	FALSE	0.6697930
CCNCATGGATATGGGCATTGGCA	B6	6	89863540	89863563	-	0	0	3	34	1	0	2	36	0	2	0	0	0	0	TRUE	0.6727770
CCNCATGGATATGTGCGGTACAA	129S1	16	61254725	61254748	-	0	0	8	194	1	0	6	189	0	0	0	0	0	1	FALSE	0.7317390
CCNCATGGATATGTTGTGAGACA	B6	14	13150227	13150250	-	0	0	1	5	1	0	1	6	0	0	1	0	1	0	FALSE	0.7766500
CCNCATGGATATGTTTTGTAAGG	129S1	6	118542716	118542739	-	0	0	1	10	1	0	1	10	1	1	0	0	0	0	FALSE	0.7256160
CCNCATGGATCAAACCATTAAGC	129S1	8	42226102	42226125	-	0	0	1	40	1	0	1	39	0	3	0	0	0	0	FALSE	0.6127010
CCNCATGGATCAACATTATCCCT	B6	11	65380258	65380281	-	0	0	1	12	1	0	1	12	1	1	0	0	0	0	FALSE	0.6788230
CCNCATGGATCAGATGGTGGATC	B6	14	10269665	10269688	-	0	0	1	8	1	0	1	8	0	1	0	0	0	1	FALSE	0.7612410
CCNCATGGATCAGTAAGCCTAGC	129S1	4	84625828	84625851	-	0	0	0	8	1	0	0	7	1	2	0	0	0	0	FALSE	0.7321510
CCNCATGGATCAGTATGAGTAAC	129S1	17	38763836	38763859	-	0	0	1	13	1	0	1	15	1	2	0	0	0	0	TRUE	0.7031940
CCNCATGGATCATGACAAAGGCA	129S1	13	47017253	47017276	-	0	0	1	13	1	0	1	13	0	2	0	0	0	0	FALSE	0.6113990
CCNCATGGATCATTAGCAAGAAA	B6	3	37201823	37201846	-	0	0	1	26	1	0	1	26	1	2	0	0	0	0	FALSE	0.7257860
CCNCATGGATCATTCACGGTGGT	B6	1	173251302	173251325	-	0	0	0	4	1	0	0	4	1	1	0	0	0	0	TRUE	0.7661330
CCNCATGGATCCAAGGAAGTGCT	B6	18	59967302	59967325	-	0	0	2	7	1	0	1	6	0	2	0	0	0	0	FALSE	0.7300480
CCNCATGGATCCAGCAGCCCCTT	129S1	8	94840408	94840431	-	0	0	0	17	1	0	0	17	1	1	0	0	1	0	FALSE	0.6651150
CCNCATGGATCCATCGAACTGAA	129S1	7	52364523	52364546	-	0	0	1	6	1	0	1	5	0	4	0	0	0	0	FALSE	0.7613930
CCNCATGGATCCCAGGGGTCGAA	129S1	7	4560793	4560816	-	0	0	6	80	1	0	6	79	0	1	0	0	0	1	FALSE	0.7566880
CCNCATGGATCCCATTCAGAAGA	129S1	2	174854126	174854149	-	0	0	1	8	1	0	0	8	0	2	0	0	0	0	FALSE	0.5974350
CCNCATGGATCCTACAAGGTGAA	B6	12	76993567	76993590	-	0	0	0	11	1	0	0	11	0	0	0	0	0	1	FALSE	0.7127490
CCNCATGGATCCTGCAGCTTGTC	B6	14	34089963	34089986	-	0	0	2	13	1	0	1	13	0	2	0	0	0	0	FALSE	0.7197050
CCNCATGGATCCTGGACATTGGA	B6	4	70579201	70579224	-	0	0	3	41	1	0	3	41	1	1	0	0	0	0	FALSE	0.6696470
CCNCATGGATCCTGTCTGATAAG	B6	6	137071090	137071113	-	0	0	1	7	1	0	0	6	0	2	0	0	0	0	FALSE	0.7212520
CCNCATGGATCGAGGATTAATGA	129S1	9	123789706	123789729	-	0	0	1	2	1	0	0	1	0	2	0	0	0	0	FALSE	0.7175400
CCNCATGGATCGGTTACTCTTCC	B6	3	127096871	127096894	-	0	0	0	5	1	0	0	5	1	1	0	0	0	0	FALSE	0.7110520
CCNCATGGATCGTGAATTAATGA	B6	9	123789706	123789729	-	0	0	1	1	1	0	0	1	0	2	0	0	0	0	FALSE	0.6914490
CCNCATGGATCTATAGAGAGACA	B6	3	36843043	36843066	-	0	0	2	11	1	0	2	12	1	1	0	0	0	0	FALSE	0.7526210
CCNCATGGATCTCCTTGGATTTG	B6	17	18973402	18973425	-	0	0	5	9	1	0	2	11	0	2	0	0	0	0	FALSE	0.7163910
CCNCATGGATCTCTGGCCCCAAG	B6	16	58821638	58821661	-	0	0	2	12	1	0	2	12	1	2	0	0	0	0	TRUE	0.7615200	Olfr183
CCNCATGGATCTGACACCCACTG	129S1	2	153949313	153949336	-	0	0	1	12	1	0	1	14	1	1	0	0	0	0	FALSE	0.6949480
CCNCATGGATCTGCCGTCCTCTG	129S1	14	8324761	8324784	-	0	0	0	38	1	0	0	39	0	4	0	0	0	0	FALSE	0.7193810
CCNCATGGATCTGCTATCAAACC	B6	17	57723865	57723888	-	0	0	0	4	1	0	0	4	1	1	0	0	0	0	FALSE	0.8013110
CCNCATGGATCTGTGCCCTTTGC	129S1	6	73244669	73244692	-	0	0	3	45	1	0	2	43	0	0	0	0	0	0	FALSE	0.7524190
CCNCATGGATCTGTGGCCTTCCA	B6	17	75960958	75960981	-	0	0	3	28	1	0	3	28	1	1	0	0	0	0	FALSE	0.7835830
CCNCATGGATCTTGGTGATTAAA	129S1	2	172591884	172591907	-	0	0	2	37	1	0	2	36	0	3	0	0	0	0	FALSE	0.7424280
CCNCATGGATCTTTCTTTACTGT	B6	4	83494069	83494092	-	0	0	0	25	1	0	0	22	1	2	0	0	0	0	FALSE	0.7420280
CCNCATGGATGAAACATTCTCAC	129S1	9	124129020	124129043	-	0	0	2	9	1	0	1	8	0	2	0	0	0	0	FALSE	0.6325730
CCNCATGGATGAAAGGCTCTGCC	B6	5	130738050	130738073	-	0	0	0	15	1	0	0	15	1	1	0	0	0	0	FALSE	0.6615360
CCNCATGGATGAAGGAGCAGGGG	B6	9	105373395	105373418	-	0	0	0	40	1	0	0	39	2	2	0	0	0	0	FALSE	0.6632480
CCNCATGGATGAATGTATAACAA	B6	15	39923190	39923213	-	0	0	0	14	1	0	0	12	0	3	0	0	0	0	FALSE	0.6124310
CCNCATGGATGAATGTGGAGCAA	129S1	15	39923190	39923213	-	0	0	0	9	1	0	0	9	0	3	0	0	0	0	FALSE	0.6970130
CCNCATGGATGAGAAAGTGGAAA	129S1	17	76253915	76253938	-	0	0	68	82	1	0	67	81	0	2	0	0	0	0	FALSE	0.5939840
CCNCATGGATGAGGGCAAGGAGG	129S1	1	7655268	7655291	-	0	0	1	19	1	0	1	19	1	1	0	0	0	0	FALSE	0.6088950
CCNCATGGATGAGTATGGAGTGG	B6	7	18522690	18522713	-	0	0	1	13	1	0	0	14	0	2	0	0	0	0	FALSE	0.7216820
CCNCATGGATGATGGAACTTCAA	B6	4	43413022	43413045	-	0	0	1	22	1	0	0	21	0	2	0	0	0	0	FALSE	0.7195850	Rusc2
CCNCATGGATGATTTAGTTCATC	B6	9	104811782	104811805	-	0	0	1	7	1	0	0	8	0	2	0	0	0	0	FALSE	0.7039520
CCNCATGGATGATTTCATTCATC	129S1	9	104811782	104811805	-	0	0	2	17	1	0	1	17	0	2	0	0	0	0	FALSE	0.6858930
CCNCATGGATGCACCATAACCCT	B6	4	113595121	113595144	-	0	0	1	7	1	0	0	6	0	3	0	0	0	0	TRUE	0.5914510
CCNCATGGATGCAGAAGCCCTGA	B6	3	33901664	33901687	-	0	0	3	27	1	0	2	26	1	2	0	0	0	0	FALSE	0.7050710
CCNCATGGATGCAGCTGACACAG	B6	18	82381257	82381280	-	0	0	0	19	1	0	0	18	1	1	0	0	0	0	FALSE	0.6729850
CCNCATGGATGCATATAAAGGTA	129S1	1	124599667	124599690	-	0	0	0	11	1	0	0	11	1	1	0	0	0	0	FALSE	0.6657760
CCNCATGGATGCCATATCATGTA	B6	18	9735447	9735470	-	0	0	2	20	1	0	1	21	1	1	0	0	0	0	FALSE	0.6980910
CCNCATGGATGCCCATATCACCA	B6	13	116188386	116188409	-	0	0	2	22	1	0	1	23	0	2	0	0	0	0	FALSE	0.6066300
CCNCATGGATGCCCCCACCTGAT	B6	8	6549753	6549776	-	0	0	8	71	1	0	7	73	0	0	0	0	1	0	FALSE	0.6170330
CCNCATGGATGCCCCCCCCACCT	129S1	1	121878693	121878716	-	0	0	27	166	1	0	26	160	0	0	0	0	1	0	FALSE	0.4037150
CCNCATGGATGCCCCTACCTATC	129S1	4	114167912	114167935	-	0	0	7	40	1	0	6	46	0	0	1	0	1	0	FALSE	0.6189550
CCNCATGGATGCCTGTTAACACC	B6	11	96689568	96689591	-	0	0	0	14	1	0	0	13	0	0	0	0	0	1	FALSE	0.7302790
CCNCATGGATGCTCAAACTATCA	129S1	10	93759268	93759291	-	0	0	0	19	1	0	0	22	1	1	0	0	0	0	FALSE	0.7408050
CCNCATGGATGCTCTTGTTGGCA	B6	7	39797585	39797608	-	0	0	2	15	1	0	1	18	0	2	0	0	0	0	FALSE	0.7193890
CCNCATGGATGCTGGGCATTCAG	129S1	7	63714365	63714388	-	0	0	8	87	1	0	9	90	0	0	0	0	0	0	FALSE	0.7216190
CCNCATGGATGCTTGGCAGGCAC	129S1	9	123513464	123513487	-	0	0	13	89	1	0	14	87	0	0	0	0	1	0	FALSE	0.7064430
CCNCATGGATGGAAAGCAGAGAG	B6	5	51352186	51352209	-	0	0	3	34	1	0	2	36	0	0	0	0	0	1	FALSE	0.6011880
CCNCATGGATGGAAAGCAGAGTC	129S1	5	51352186	51352209	-	0	0	3	54	1	0	2	55	0	0	0	0	0	1	FALSE	0.5823880
CCNCATGGATGGAAGTTTAGCTT	129S1	16	7800653	7800676	-	0	0	0	8	1	0	0	8	1	1	0	0	0	0	FALSE	0.6986270
CCNCATGGATGGACAAGTGCAGT	129S1	6	137158593	137158616	-	0	0	1	11	1	0	0	11	0	2	0	0	0	0	FALSE	0.6121700
CCNCATGGATGGATATCAATCCC	B6	X	117498997	117499020	-	0	0	1	2	1	0	1	2	1	1	0	0	0	0	FALSE	0.7280560
CCNCATGGATGGATGGCTATATG	B6	6	145378990	145379013	-	0	0	2	12	1	0	1	12	0	2	0	0	0	0	FALSE	0.7090960
CCNCATGGATGGATGGCTGTGTG	129S1	6	145378990	145379013	-	0	0	3	25	1	0	2	25	0	2	0	0	0	0	FALSE	0.6997220
CCNCATGGATGGATTCCAGAAAA	B6	1	144507772	144507795	-	0	0	2	12	1	0	1	11	0	2	0	0	0	0	FALSE	0.6570800
CCNCATGGATGGCCAACATTGCC	129S1	17	58588626	58588649	-	0	0	1	6	1	0	0	5	0	2	0	0	0	0	FALSE	0.6620820
CCNCATGGATGGCCACCACTGCC	B6	17	58588626	58588649	-	0	0	2	15	1	0	1	16	0	2	0	0	0	0	FALSE	0.6713050
CCNCATGGATGGCTACTCTGAGT	B6	15	97886235	97886258	-	0	0	1	3	1	0	0	4	0	2	0	0	0	0	FALSE	0.7645460
CCNCATGGATGGCTTAAAGCCGA	B6	19	48400769	48400792	-	0	0	3	2	1	0	2	2	0	2	0	0	0	0	FALSE	0.6459880
CCNCATGGATGGGATAAGAAGGT	B6	6	146455320	146455343	-	0	0	1	13	1	0	0	14	0	2	0	0	0	0	FALSE	0.7228830
CCNCATGGATGGGCCGTCCACCT	129S1	2	167962644	167962667	-	0	0	0	3	1	0	0	4	1	1	0	0	0	0	FALSE	0.6515080
CCNCATGGATGGGCCTCATGTTC	B6	9	47662306	47662329	-	0	0	0	8	1	0	0	9	0	1	0	0	1	0	FALSE	0.7246420
CCNCATGGATGGGCCTCTTTGTG	129S1	9	47662306	47662329	-	0	0	2	11	1	0	1	12	0	1	0	0	1	0	FALSE	0.6545230
CCNCATGGATGGGTGTGTGAAAC	129S1	6	147364066	147364089	-	0	0	0	6	1	0	0	5	0	0	0	0	1	0	FALSE	0.7283150
CCNCATGGATGGTGGGAAGGGAA	129S1	2	163594747	163594770	-	0	0	11	117	1	0	10	116	0	2	0	0	0	0	FALSE	0.6068940
CCNCATGGATGGTTGTCTGGTCT	B6	3	65589241	65589264	-	0	0	1	14	1	0	1	14	1	1	0	0	0	0	FALSE	0.7377540
CCNCATGGATGTAATCGCATAGT	129S1	17	24883043	24883066	-	0	0	0	4	1	0	0	4	1	1	0	0	0	0	FALSE	0.7714480
CCNCATGGATGTAGTGCTTTCCT	129S1	2	52123702	52123725	-	0	0	1	9	1	0	0	10	0	2	0	0	0	0	FALSE	0.7643070
CCNCATGGATGTCACAATTCACA	129S1	1	85963000	85963023	-	0	0	3	13	1	0	3	12	0	3	0	0	0	0	FALSE	0.8297250
CCNCATGGATGTCACTATCTCCT	129S1	4	77999410	77999433	-	0	0	2	26	1	0	1	25	0	2	0	0	0	0	FALSE	0.7188260
CCNCATGGATGTCCTTACTCATC	129S1	3	72973477	72973500	-	0	0	2	17	1	0	1	17	0	2	0	0	0	0	FALSE	0.7317330
CCNCATGGATGTCTGTGTAAAGG	129S1	18	65311911	65311934	-	0	0	8	49	1	0	8	49	1	1	0	0	0	0	FALSE	0.7664490
CCNCATGGATGTGATCCTGAGTT	B6	5	24282195	24282218	-	0	0	2	16	1	0	1	16	0	2	0	0	0	0	FALSE	0.7265970
CCNCATGGATGTGCAAGTGCAGT	B6	6	137158593	137158616	-	0	0	2	17	1	0	1	17	0	2	0	0	0	0	FALSE	0.6415220
CCNCATGGATGTGCTACTTTCCC	129S1	1	159554374	159554397	-	0	0	0	11	1	0	0	12	0	0	0	0	0	1	FALSE	0.7109040
CCNCATGGATGTGGCCAAGCGGT	B6	1	63538075	63538098	-	0	0	1	2	1	0	1	2	1	1	0	0	0	0	FALSE	0.6673850
CCNCATGGATGTGTTTCTGCATG	129S1	1	96425584	96425607	-	0	0	0	28	1	0	0	28	1	1	0	0	0	0	FALSE	0.7653370
CCNCATGGATGTTACCTTCCAAG	B6	15	38591933	38591956	-	0	0	2	4	1	0	1	5	0	2	0	0	0	0	FALSE	0.7402660
CCNCATGGATGTTATCTTTCAAG	129S1	15	38591933	38591956	-	0	0	1	12	1	0	0	12	0	2	0	0	0	0	FALSE	0.7116290
CCNCATGGATGTTCAGCAGTTTA	B6	4	94682026	94682049	-	0	0	0	7	1	0	0	7	0	0	0	0	1	0	FALSE	0.7851140
CCNCATGGATGTTCATACACACC	B6	6	76981612	76981635	-	0	0	5	82	1	0	4	84	0	2	0	0	0	0	FALSE	0.7711220
CCNCATGGATGTTGGCAGGCACT	B6	9	123513464	123513487	-	0	0	0	13	1	0	0	12	0	0	0	0	1	0	FALSE	0.7533340
CCNCATGGATGTTTACGACTTCA	B6	7	51057283	51057306	-	0	0	1	8	1	0	1	6	0	3	0	0	0	0	FALSE	0.7436330
CCNCATGGATGTTTGTACTGAAT	129S1	4	94682026	94682049	-	0	0	0	10	1	0	0	12	0	0	0	0	1	0	FALSE	0.7795970
CCNCATGGATTAACATGCTAGAC	B6	1	168803548	168803571	-	0	0	0	4	1	0	1	4	1	2	0	0	0	0	FALSE	0.6437750
CCNCATGGATTAACCTGCTGGAC	B6	5	138897115	138897138	-	0	0	1	3	1	0	1	2	0	2	0	0	0	0	FALSE	0.6170400
CCNCATGGATTAAGTCCTATAAA	B6	18	66093434	66093457	-	0	0	2	18	1	0	2	17	0	0	0	0	0	1	FALSE	0.7001930
CCNCATGGATTAATTACTATGAG	129S1	1	147328737	147328760	-	0	0	0	3	1	0	0	3	1	1	0	0	0	0	FALSE	0.6788510
CCNCATGGATTAATTAGTTAAAA	129S1	17	44971179	44971202	-	0	0	3	20	1	0	3	21	0	0	0	0	0	1	FALSE	0.6964980
CCNCATGGATTAATTAGTTCACT	B6	17	44971179	44971202	-	0	0	0	15	1	0	0	12	0	0	0	0	0	1	FALSE	0.7192940
CCNCATGGATTACACTTCAAGAT	129S1	8	45951416	45951439	-	0	0	0	8	1	0	0	9	1	1	0	0	0	0	FALSE	0.6945400
CCNCATGGATTAGAATGCTGATT	B6	19	52858959	52858982	-	0	0	1	12	1	0	1	11	1	1	0	0	0	0	FALSE	0.7233230
CCNCATGGATTAGACGTAACGCT	B6	8	91515718	91515741	-	0	0	0	1	1	0	0	1	0	0	0	1	0	1	FALSE	0.6631280
CCNCATGGATTAGCTGGGAAGTT	129S1	12	53361623	53361646	-	0	0	0	11	1	0	0	10	0	0	0	0	0	1	FALSE	0.6694980
CCNCATGGATTAGTGATCTCAGC	129S1	4	113806174	113806197	-	0	0	0	12	1	0	0	12	2	3	0	0	0	0	TRUE	0.7431160
CCNCATGGATTATAAGGATATCA	B6	4	71200651	71200674	-	0	0	1	8	1	0	0	7	0	2	0	0	0	0	FALSE	0.6784270
CCNCATGGATTATCTCACCCGAA	129S1	1	168661550	168661573	-	0	0	1	4	1	0	0	4	0	2	0	0	0	0	FALSE	0.6616150
CCNCATGGATTATCTTCTGGATT	129S1	19	25404094	25404117	-	0	0	2	24	1	0	1	23	0	1	0	0	1	0	FALSE	0.7245000
CCNCATGGATTCACAGCCCTGGA	B6	5	126323654	126323677	-	0	0	1	11	1	0	0	10	0	2	0	0	0	0	FALSE	0.6945910
CCNCATGGATTCACAGTAAATTC	129S1	9	101038738	101038761	-	0	0	2	13	1	0	2	14	1	1	0	0	0	0	FALSE	0.7073190
CCNCATGGATTCCAGAAGCAGAG	B6	15	42113249	42113272	-	0	0	3	23	1	0	3	21	1	2	0	0	0	0	FALSE	0.6898060
CCNCATGGATTCTAGCAAAGGCA	129S1	5	85953290	85953313	-	0	0	1	14	1	0	0	11	0	2	0	0	0	0	FALSE	0.7658320
CCNCATGGATTCTGCTGGATTCA	B6	7	112464463	112464486	-	0	0	1	43	1	0	0	45	0	2	0	0	0	0	FALSE	0.7341020
CCNCATGGATTCTGGAGGACGCA	B6	11	58744581	58744604	-	0	0	2	13	1	0	1	12	0	2	0	0	0	0	FALSE	0.7023970
CCNCATGGATTCTGGGGGACACA	129S1	11	58744581	58744604	-	0	0	1	25	1	0	0	26	0	2	0	0	0	0	FALSE	0.7279880
CCNCATGGATTCTTGATCTGGAT	129S1	9	102539779	102539802	-	0	0	0	7	1	0	0	11	0	0	1	0	1	0	FALSE	0.7410020
CCNCATGGATTCTTTCAAAGGCA	B6	5	85953290	85953313	-	0	0	2	14	1	0	1	14	0	2	0	0	0	0	FALSE	0.7677700
CCNCATGGATTCTTTGTCCCCAT	B6	9	112935479	112935502	-	0	0	0	20	1	0	0	20	1	3	0	0	0	0	FALSE	0.7055140
CCNCATGGATTGAAAGTTGGTGA	B6	12	27002335	27002358	-	0	0	1	6	1	0	0	6	0	2	0	0	0	0	FALSE	0.7129890
CCNCATGGATTGATTTTATTATG	B6	12	50368683	50368706	-	0	0	4	17	1	0	4	17	0	3	0	0	0	0	FALSE	0.6696720
CCNCATGGATTGGTCACCTCTCC	B6	16	90560483	90560506	-	0	0	1	13	1	0	1	9	1	4	0	0	0	0	FALSE	0.7432230
CCNCATGGATTGGTTGGCCATAT	B6	13	43041835	43041858	-	0	0	0	4	1	0	0	4	0	4	0	0	0	0	FALSE	0.7492250
CCNCATGGATTTAAAAGATGGAT	B6	14	73157702	73157725	-	0	0	2	23	1	0	2	24	0	1	0	0	0	1	FALSE	0.5991360
CCNCATGGATTTACCTGCTGGAT	129S1	5	138897115	138897138	-	0	0	2	10	1	0	1	11	0	2	0	0	0	0	FALSE	0.6718240
CCNCATGGATTTATGCCTCAGTC	129S1	8	89208334	89208357	-	0	0	0	13	1	0	0	14	1	1	0	0	0	0	FALSE	0.7150740
CCNCATGGATTTATTGCCTACTT	B6	14	35937883	35937906	-	0	0	0	17	1	0	0	16	1	1	0	0	0	0	FALSE	0.7345890
CCNCATGGATTTCCCCTTGGATA	129S1	5	22130076	22130099	-	0	0	3	6	1	0	2	6	0	2	0	0	0	0	FALSE	0.6929700
CCNCATGGATTTCCTTTTTCTCC	B6	6	6413394	6413417	-	0	0	2	42	1	0	1	44	0	1	0	0	0	1	FALSE	0.7035910
CCNCATGGATTTCTAAGCAAGGA	B6	12	25695336	25695359	-	0	0	2	18	1	0	1	20	0	3	0	0	0	0	FALSE	0.7337990
CCNCATGGATTTCTGGGGTATTT	B6	2	119728595	119728618	-	0	0	0	16	1	0	0	16	0	0	0	0	0	1	FALSE	0.8045190
CCNCATGGATTTCTGGGTATTTC	129S1	2	119728595	119728618	-	0	0	4	77	1	0	4	79	0	0	0	0	0	1	FALSE	0.7917970
CCNCATGGATTTGGAAGGGTGCT	B6	9	111635966	111635989	-	0	0	0	10	1	0	0	9	2	2	0	0	0	0	FALSE	0.7558860
CCNCATGGATTTGTATAATCACC	129S1	13	69328784	69328807	-	0	0	1	11	1	0	1	12	0	0	1	0	1	0	FALSE	0.7231630
CCNCATGGATTTGTGCTTCAGGA	B6	1	169360266	169360289	-	0	0	1	11	1	0	1	10	1	1	0	0	0	0	FALSE	0.7402330
CCNCATGGATTTTCTAATTTGCT	B6	17	79529636	79529659	-	0	0	3	24	1	0	2	23	0	2	0	0	0	0	FALSE	0.7213900
CCNCATGGATTTTCTGAATCATC	B6	13	99930161	99930184	-	0	0	3	19	1	0	2	18	0	2	0	0	0	0	FALSE	0.7116060
CCNCATGGATTTTTGATTTACGT	129S1	13	107237998	107238021	-	0	0	0	12	1	0	0	13	0	1	0	0	1	1	FALSE	0.7206050
CCNCATGGATTTTTTTTCCAGCT	B6	11	12867650	12867673	-	0	0	2	36	1	0	2	39	0	0	0	1	0	1	FALSE	0.6912880
CCNCATGGATTTTTTTTTTCCTC	B6	10	42708479	42708502	-	0	0	7	124	1	0	9	140	0	0	0	0	1	0	FALSE	0.7218590	Sec63
CCNCATGGATTTTTTTTTTTCCT	129S1	10	42708479	42708502	-	0	0	30	280	1	0	37	293	0	0	0	0	1	0	FALSE	0.7279060	Sec63
CCNCATGGATTTTTTTTTTTGCA	129S1	5	116469257	116469280	-	0	0	9	104	1	0	9	116	0	0	0	0	0	1	FALSE	0.6570370
CCNCATGGCAAAAAGATTGCCAA	129S1	1	175077001	175077024	-	0	0	1	7	1	0	1	7	0	0	0	0	1	0	FALSE	0.4957340
CCNCATGGCAAAACAAAACCAGA	129S1	7	144519491	144519514	-	0	0	1	59	1	0	1	60	1	1	0	0	0	0	FALSE	0.5131630
CCNCATGGCAAAAGATTGCCAAG	B6	1	175077001	175077024	-	0	0	2	11	1	0	2	10	0	0	0	0	1	0	FALSE	0.4878960
CCNCATGGCAAACATACTTCAGG	129S1	18	65135008	65135031	-	0	0	1	8	1	0	1	8	1	2	0	0	0	0	FALSE	0.6799700
CCNCATGGCAAACCGCTAAATCC	B6	1	66321807	66321830	-	0	0	1	7	1	0	0	7	0	2	0	0	0	0	FALSE	0.6361990
CCNCATGGCAAACTTGCCATAAA	B6	13	20479164	20479187	-	0	0	1	10	1	0	0	10	0	2	0	0	0	0	FALSE	0.7401520
CCNCATGGCAAAGCAAGAGGCTT	129S1	17	44598085	44598108	-	0	0	1	27	1	0	1	28	1	1	0	0	0	0	FALSE	0.5783740
CCNCATGGCAAAGGAACAGTGAC	B6	9	48847318	48847341	-	0	0	5	23	1	0	5	23	1	1	0	0	0	0	FALSE	0.6020030	Htr3b
CCNCATGGCAAAGGAAGTTGTAG	B6	15	46940376	46940399	-	0	0	5	11	1	0	4	12	0	2	0	0	0	0	FALSE	0.6149740
CCNCATGGCAAATATGGCCGCAA	B6	9	106103985	106104008	-	0	0	0	5	1	0	0	4	0	3	0	0	0	0	FALSE	0.6379150	Tlr9
CCNCATGGCAAATGAGCCAATGA	B6	8	95343439	95343462	-	0	0	0	8	1	0	0	8	1	2	0	0	0	0	FALSE	0.6645710
CCNCATGGCAAATGGAAGGAAAT	129S1	18	12084723	12084746	-	0	0	3	45	1	0	2	44	0	2	0	0	0	0	FALSE	0.5704520
CCNCATGGCAACCAAGGATCATC	B6	1	169862880	169862903	-	0	0	1	18	1	0	0	16	0	2	0	0	0	0	FALSE	0.7445430
CCNCATGGCAACCAGTAGGGGAA	129S1	11	66680420	66680443	-	0	0	1	12	1	0	0	12	0	2	0	0	0	0	FALSE	0.6385150
CCNCATGGCAACCCTCCTTCCTT	129S1	8	82641862	82641885	-	0	0	2	38	1	0	2	38	0	0	1	0	1	0	FALSE	0.5751470
CCNCATGGCAACCTGATCAGGTT	B6	1	66935854	66935877	-	0	0	1	11	1	0	1	11	1	1	0	0	0	0	FALSE	0.6784010
CCNCATGGCAACTAATAGGGGAA	B6	11	66680420	66680443	-	0	0	1	5	1	0	0	5	0	2	0	0	0	0	FALSE	0.6896760
CCNCATGGCAACTCACAATTTGT	B6	14	33365634	33365657	-	0	0	19	126	1	0	20	126	0	2	0	0	0	0	FALSE	0.6880770
CCNCATGGCAACTGCCTGTTATT	B6	5	119503812	119503835	-	0	0	2	11	1	0	1	10	0	2	0	0	0	0	FALSE	0.6554350
CCNCATGGCAACTGGGAACTGCT	B6	15	74001477	74001500	-	0	0	0	18	1	0	0	17	1	1	0	0	0	0	FALSE	0.7046830
CCNCATGGCAACTTTTTTTGTTT	B6	14	7828267	7828290	-	0	0	11	80	1	0	8	81	0	0	0	0	1	0	FALSE	0.7381870
CCNCATGGCAACTTTTTTTTGTT	129S1	14	7828267	7828290	-	0	0	8	64	1	0	8	66	0	0	0	0	1	0	FALSE	0.7185290
CCNCATGGCAAGAAACCTCAGAA	129S1	14	116630506	116630529	-	0	0	2	9	1	0	1	8	0	2	0	0	0	0	FALSE	0.5516540
CCNCATGGCAAGAACAACTGTTC	B6	7	118487412	118487435	-	0	0	3	21	1	0	2	23	0	2	0	0	0	0	FALSE	0.6944840
CCNCATGGCAAGAACATGGTGGC	129S1	14	8806267	8806290	-	0	0	5	20	1	0	5	19	0	2	0	0	0	1	FALSE	0.6587980
CCNCATGGCAAGAGACCTCAGTA	B6	14	116630506	116630529	-	0	0	2	11	1	0	1	13	0	2	0	0	0	0	FALSE	0.6647910
CCNCATGGCAAGCAATTATTGTC	B6	12	51513090	51513113	-	0	0	0	8	1	0	0	8	0	1	0	0	0	1	FALSE	0.6188860
CCNCATGGCAAGCAGGAGGCAGA	129S1	2	162713608	162713631	-	0	0	7	95	1	0	6	93	1	1	0	0	0	0	FALSE	0.5147570
CCNCATGGCAAGCAGGCCCCTCA	B6	11	82971505	82971528	-	0	0	0	17	1	0	0	16	0	0	0	0	1	0	FALSE	0.5757030
CCNCATGGCAAGCGTGAGTAATG	B6	5	82324568	82324591	-	0	0	0	4	1	0	0	2	0	3	0	0	0	0	FALSE	0.6573300
CCNCATGGCAAGGAGAGGGGCTT	129S1	14	9590502	9590525	-	0	0	3	25	1	0	2	24	0	2	0	0	0	0	FALSE	0.6457740
CCNCATGGCAAGGAGGTTTCAGG	B6	14	33111526	33111549	-	0	0	0	30	1	0	0	32	0	1	0	0	1	0	FALSE	0.6277970	Mapk8
CCNCATGGCAAGGCACCCACTCT	129S1	7	131651057	131651080	-	0	0	1	9	1	0	0	9	1	3	0	0	0	0	FALSE	0.6464760
CCNCATGGCAAGGCTGTCCTGTA	B6	9	86598217	86598240	-	0	0	0	15	1	0	0	14	0	3	0	0	0	0	FALSE	0.6639520
CCNCATGGCAAGGGTCAGGCCAG	B6	15	37231184	37231207	-	0	0	1	21	1	0	1	23	0	1	0	0	1	0	FALSE	0.5284490
CCNCATGGCAAGGGTGAGGGCCA	129S1	15	37231184	37231207	-	0	0	0	12	1	0	0	13	0	1	0	0	1	0	FALSE	0.5319690
CCNCATGGCAAGGTTTTCCTGTG	129S1	9	86598217	86598240	-	0	0	1	30	1	0	1	27	0	3	0	0	0	0	FALSE	0.6755530
CCNCATGGCAAGTCACAACAACA	129S1	9	115997173	115997196	-	0	0	3	63	1	0	3	66	1	1	0	0	0	0	FALSE	0.7140820
CCNCATGGCAAGTGCCAGCTGGG	B6	17	29569989	29570012	-	0	0	2	13	1	0	1	13	0	2	0	0	0	0	FALSE	0.6284850
CCNCATGGCAAGTTCTTGCATTT	B6	14	70924507	70924530	-	0	0	0	14	1	0	0	13	0	3	0	0	0	0	FALSE	0.7266900
CCNCATGGCAATAAACTAGGACA	129S1	1	91030777	91030800	-	0	0	0	3	1	0	0	3	2	3	0	0	0	0	FALSE	0.6787630
CCNCATGGCAATATTGCTATTTA	129S1	1	170337353	170337376	-	0	0	0	9	1	0	0	10	0	0	0	0	0	0	FALSE	0.6945770
CCNCATGGCAATCGCTTATGCAT	B6	8	40577640	40577663	-	0	0	0	0	1	0	0	0	0	4	0	0	0	0	FALSE	0.6885610
CCNCATGGCAATGCACTTGAAGC	B6	13	63757357	63757380	-	0	0	0	8	1	0	0	7	1	2	0	0	0	0	FALSE	0.7300180
CCNCATGGCAATGGCGAGGACCA	129S1	8	88766145	88766168	-	0	0	1	3	1	0	1	4	1	1	0	0	0	0	FALSE	0.6922330
CCNCATGGCAATTTAGTACCACC	129S1	2	145704334	145704357	-	0	0	2	16	1	0	3	16	1	1	0	0	0	0	FALSE	0.7707600
CCNCATGGCAATTTGGTCCTTGG	B6	10	41077142	41077165	-	0	0	3	6	1	0	2	6	0	2	0	0	0	0	FALSE	0.7409070
CCNCATGGCACAAAGGAAAAAAT	129S1	8	98197065	98197088	-	0	0	4	31	1	0	3	31	0	0	0	0	1	0	FALSE	0.5472100
CCNCATGGCACAAAGGAAAATCT	B6	8	98197065	98197088	-	0	0	3	24	1	0	2	22	0	0	0	0	1	0	FALSE	0.5864590
CCNCATGGCACAATGACTCTCGG	B6	2	27285933	27285956	-	0	0	0	6	1	0	0	7	0	0	0	0	0	1	FALSE	0.6816890
CCNCATGGCACAATGACTCTGCT	129S1	2	27285933	27285956	-	0	0	1	15	1	0	0	15	0	0	0	0	0	1	FALSE	0.6561410
CCNCATGGCACACACTCTGCTCT	129S1	8	12735681	12735704	-	0	0	1	34	1	0	2	35	0	0	0	1	0	1	FALSE	0.5793800
CCNCATGGCACACTCCCACAAAT	B6	1	183797457	183797480	-	0	0	3	9	1	0	2	10	0	2	0	0	0	0	FALSE	0.7277050
CCNCATGGCACAGGATTCCATTT	B6	8	84678803	84678826	-	0	0	2	15	1	0	1	15	0	2	0	0	0	0	FALSE	0.7563720
CCNCATGGCACAGTTGTGTATAA	129S1	5	67513675	67513698	-	0	0	0	10	1	0	0	9	1	1	0	0	0	0	FALSE	0.7928110	Slc30a9
CCNCATGGCACATACTACACACA	B6	19	37715749	37715772	-	0	0	2	29	1	0	2	29	1	1	0	0	0	0	FALSE	0.7332350
CCNCATGGCACATGTAGTTTAAG	129S1	13	43010759	43010782	-	0	0	0	5	1	0	0	5	1	1	0	0	0	0	FALSE	0.6813740
CCNCATGGCACCAAAAACCTCAA	129S1	1	135569177	135569200	-	0	0	1	10	1	0	1	9	0	2	0	0	0	0	FALSE	0.6579750
CCNCATGGCACCACCATTTTATC	B6	18	79599830	79599853	-	0	0	0	9	1	0	1	8	1	1	0	0	0	0	FALSE	0.6381940
CCNCATGGCACCAGTCATCTTGG	129S1	5	147199935	147199958	-	0	0	3	27	1	0	3	24	1	1	0	0	0	0	FALSE	0.6976350
CCNCATGGCACCATAAAAGGTAT	B6	11	12866212	12866235	-	0	0	1	3	1	0	0	3	0	2	0	0	0	0	FALSE	0.6879250
CCNCATGGCACCATCAAGGTTGG	B6	5	81044195	81044218	-	0	0	1	5	1	0	0	4	0	2	0	0	0	0	FALSE	0.6212130
CCNCATGGCACCATCCCTCAACC	B6	1	65626243	65626266	-	0	0	2	13	1	0	2	13	1	1	0	0	0	0	FALSE	0.5873130
CCNCATGGCACCATGGCTCCAGT	129S1	5	125008384	125008407	-	0	0	2	30	1	0	1	29	0	1	1	0	1	0	FALSE	0.6838710
CCNCATGGCACCCACACCCACAT	B6	12	117270578	117270601	-	0	0	1	53	1	0	1	51	0	0	0	0	0	1	FALSE	0.5215670
CCNCATGGCACCCAGTTAGTGTT	B6	18	34633042	34633065	-	0	0	0	9	1	0	0	8	0	0	0	0	0	1	FALSE	0.7297880
CCNCATGGCACCCATAAACCTTT	129S1	1	133364954	133364977	-	0	0	1	14	1	0	0	14	0	2	0	0	0	0	TRUE	0.7462550
CCNCATGGCACCCATTAAATGGG	129S1	18	34633042	34633065	-	0	0	0	5	1	0	0	5	0	0	0	0	0	1	FALSE	0.6396740
CCNCATGGCACCCCATATACATC	129S1	10	25069354	25069377	-	0	0	2	20	1	0	1	20	0	0	0	0	0	2	FALSE	0.6610460
CCNCATGGCACCCCATATACTAC	B6	10	25069354	25069377	-	0	0	1	3	1	0	0	3	0	0	0	0	0	2	FALSE	0.6788440
CCNCATGGCACCTGTCCCTTAAA	129S1	8	68936889	68936912	-	0	0	1	16	1	0	1	15	1	2	0	0	0	0	FALSE	0.6395100
CCNCATGGCACCTTCACCTCAGA	129S1	1	105890114	105890137	-	0	0	0	18	1	0	0	20	0	0	0	0	0	1	FALSE	0.7600380
CCNCATGGCACGCTGTCCACGTG	B6	11	89174215	89174238	-	0	0	0	2	1	0	0	2	0	2	0	0	0	1	FALSE	0.6163850
CCNCATGGCACGGTGAGTGTGCA	B6	7	122170147	122170170	-	0	0	1	7	1	0	0	7	0	2	0	0	0	0	FALSE	0.6685370
CCNCATGGCACGTATCTTTCTGT	B6	8	113818726	113818749	-	0	0	0	6	1	0	0	6	1	1	0	0	0	0	FALSE	0.7277830
CCNCATGGCACTATTTCTTAATA	B6	14	99844377	99844400	-	0	0	2	19	1	0	1	20	0	2	0	0	0	0	FALSE	0.7458690
CCNCATGGCACTCACAAGCCTAC	B6	6	11001858	11001881	-	0	0	0	9	1	0	0	8	1	1	0	0	0	0	FALSE	0.8076340
CCNCATGGCACTCAGGCCTGCTC	B6	4	56340388	56340411	-	0	0	1	9	1	0	0	9	0	2	0	0	0	0	FALSE	0.7527700
CCNCATGGCACTCCTCCTTCAAC	B6	15	32944853	32944876	-	0	0	4	46	1	0	3	48	0	2	0	0	0	0	FALSE	0.6347340
CCNCATGGCACTCGGGACTGCTC	129S1	4	56340388	56340411	-	0	0	1	6	1	0	0	5	0	2	0	0	0	0	FALSE	0.6887110
CCNCATGGCACTCTCGCTCCAGA	B6	8	82836131	82836154	-	0	0	3	17	1	0	2	17	0	2	0	0	0	0	FALSE	0.7224460
CCNCATGGCACTGAACAAAAGGG	B6	9	104348352	104348375	-	0	0	0	9	1	0	0	10	1	1	0	0	0	0	FALSE	0.5422630
CCNCATGGCACTGATTGCAAGCT	B6	12	70394530	70394553	-	0	0	0	6	1	0	0	6	0	4	0	0	0	0	FALSE	0.7149810
CCNCATGGCACTGCTAGCTAAGA	B6	6	29180183	29180206	-	0	0	2	8	1	0	1	8	0	2	0	0	0	0	FALSE	0.7042170
CCNCATGGCACTGTTGTAACTCT	B6	4	91916474	91916497	-	0	0	3	14	1	0	2	14	0	0	0	0	1	0	FALSE	0.6988910
CCNCATGGCACTTCCTTACCATC	B6	16	30814812	30814835	-	0	0	4	40	1	0	4	39	0	2	0	0	0	0	FALSE	0.7489220
CCNCATGGCACTTGTTGTAACTC	129S1	4	91916474	91916497	-	0	0	2	4	1	0	2	4	0	0	0	0	1	0	FALSE	0.6905470
CCNCATGGCAGAAAACTGTAGAT	129S1	18	84698254	84698277	-	0	0	0	20	1	0	0	21	1	1	0	0	0	0	FALSE	0.6317360
CCNCATGGCAGAAAAGGAGCCCA	B6	18	12290847	12290870	-	0	0	4	17	1	0	3	16	1	4	0	0	0	0	FALSE	0.5564750
CCNCATGGCAGAAACGAATGGCA	B6	4	136294429	136294452	-	0	0	0	9	1	0	1	8	1	1	0	0	0	0	FALSE	0.5411920
CCNCATGGCAGAAAGGCCGTTCA	B6	13	47123731	47123754	-	0	0	1	3	1	0	0	2	0	2	0	0	0	0	FALSE	0.6089480
CCNCATGGCAGAACTGAAAATGG	B6	13	93853873	93853896	-	0	0	0	16	1	0	0	17	1	1	0	0	0	0	FALSE	0.6317690
CCNCATGGCAGAAGGAGCCCAGA	129S1	14	33910782	33910805	-	0	0	1	28	1	0	0	28	0	2	0	0	0	0	FALSE	0.6647860	Gprin2
CCNCATGGCAGAAGTGAATAAAG	B6	7	40095543	40095566	-	0	0	2	17	1	0	1	19	0	3	0	0	0	0	FALSE	0.6338140
CCNCATGGCAGAATCATGGATTT	B6	16	86575466	86575489	-	0	0	0	11	1	0	0	11	1	1	0	0	0	0	FALSE	0.6625420
CCNCATGGCAGAATCCTGATGAA	B6	14	35952478	35952501	-	0	0	0	10	1	0	0	12	0	0	0	0	0	1	FALSE	0.6313360
CCNCATGGCAGAATCTTCATGTA	B6	8	82701897	82701920	-	0	0	2	10	1	0	2	13	0	0	0	0	0	1	FALSE	0.6759130
CCNCATGGCAGAATGGCTTATGT	B6	14	109834578	109834601	-	0	0	1	11	1	0	0	11	0	2	0	0	0	0	FALSE	0.7036570
CCNCATGGCAGACAGAGTAGAGT	129S1	1	133215256	133215279	-	0	0	2	35	1	0	3	34	0	1	0	0	0	1	FALSE	0.7183630	Plekha6
CCNCATGGCAGACAGATCGCTGC	129S1	4	143265455	143265478	-	0	0	2	10	1	0	1	10	0	2	0	0	0	0	FALSE	0.6453660
CCNCATGGCAGACAGTCACTTCC	129S1	8	34045074	34045097	-	0	0	1	16	1	0	0	17	0	2	0	0	0	0	FALSE	0.7322170
CCNCATGGCAGACAGTGTGGGAT	B6	6	146958370	146958393	-	0	0	2	16	1	0	1	17	0	2	0	0	0	0	FALSE	0.7543390
CCNCATGGCAGACCCTCGGGAGT	B6	14	118581740	118581763	-	0	0	1	7	1	0	1	6	0	0	0	0	0	1	FALSE	0.5718460
CCNCATGGCAGACTAAAAGTTGT	129S1	14	9455512	9455535	-	0	0	1	13	1	0	0	14	1	3	0	0	1	0	FALSE	0.7053530
CCNCATGGCAGACTAAAGGCTGT	B6	14	9455512	9455535	-	0	0	1	17	1	0	0	18	1	3	0	0	1	0	FALSE	0.6087180
CCNCATGGCAGAGATAACTGTTC	B6	13	101489955	101489978	-	0	0	1	11	1	0	0	11	0	2	0	0	0	0	FALSE	0.6481020
CCNCATGGCAGAGCCAGGAGGGA	B6	15	24174481	24174504	-	0	0	3	21	1	0	2	22	0	2	0	0	0	0	FALSE	0.5519960
CCNCATGGCAGAGGCCTCGGGCA	B6	13	66979799	66979822	-	0	0	1	9	1	0	1	8	0	3	0	0	0	0	FALSE	0.6293260
CCNCATGGCAGAGTATTCAGCGA	129S1	6	146555737	146555760	-	0	0	0	3	1	0	0	2	1	1	0	0	0	0	FALSE	0.7428180
CCNCATGGCAGAGTCAGGCCTGA	129S1	1	79753640	79753663	-	0	0	1	18	1	0	3	17	1	1	0	0	0	0	FALSE	0.6074170
CCNCATGGCAGATCCCTTACAAC	B6	14	118038261	118038284	-	0	0	0	7	1	0	0	6	1	2	0	0	0	0	FALSE	0.7313020
CCNCATGGCAGATCGCACCACAA	B6	4	10571831	10571854	-	0	0	3	8	1	0	3	8	1	1	0	0	0	0	FALSE	0.7657250
CCNCATGGCAGATGAAAAAGGAC	B6	14	117874896	117874919	-	0	0	0	26	1	0	0	26	1	2	0	0	0	0	FALSE	0.6158700
CCNCATGGCAGATGAGTATAGTG	129S1	7	118033822	118033845	-	0	0	2	11	1	0	1	11	0	2	0	0	0	0	FALSE	0.6463360
CCNCATGGCAGATGCCAATGAAG	129S1	7	36634418	36634441	-	0	0	7	42	1	0	6	43	0	2	0	0	0	0	FALSE	0.6379240
CCNCATGGCAGATTAAAGATTCT	129S1	7	103875208	103875231	-	0	0	0	17	1	0	0	15	0	1	0	0	1	0	FALSE	0.6921250
CCNCATGGCAGATTGAACAGGAA	B6	8	35907578	35907601	-	0	0	2	8	1	0	1	7	0	2	0	0	0	0	FALSE	0.6254290
CCNCATGGCAGCAAGAGACTCCC	B6	5	27589655	27589678	-	0	0	1	8	1	0	1	9	1	2	0	0	0	0	FALSE	0.6298110
CCNCATGGCAGCACCCATGTCAC	129S1	1	160089042	160089065	-	0	0	3	15	1	0	2	14	1	3	0	0	0	0	FALSE	0.5095400
CCNCATGGCAGCCAGAGCTGGCA	B6	17	24495514	24495537	-	0	0	5	36	1	0	5	35	0	0	0	0	0	1	FALSE	0.5886240
CCNCATGGCAGCCAGAGGGCCTG	129S1	17	24495514	24495537	-	0	0	1	22	1	0	1	21	0	0	0	0	0	1	FALSE	0.5871920
CCNCATGGCAGCCCTCCTATCTT	129S1	7	16631186	16631209	-	0	0	3	14	1	0	3	16	1	1	0	0	0	0	FALSE	0.6611280
CCNCATGGCAGCCGGAGAGCCAT	B6	14	120988988	120989011	-	0	0	0	12	1	0	0	7	0	3	0	0	0	0	FALSE	0.5766360
CCNCATGGCAGCCTCCTCCTTTA	129S1	12	30171969	30171992	-	0	0	12	59	1	0	11	59	0	2	0	0	0	0	FALSE	0.7206000
CCNCATGGCAGCCTTTCAGTATC	B6	2	129283683	129283706	-	0	0	2	15	1	0	2	13	0	0	0	0	1	0	FALSE	0.6815850
CCNCATGGCAGCCTTTCCCCCTC	B6	7	31536886	31536909	-	0	0	2	37	1	0	3	37	0	4	0	0	0	0	TRUE	0.6365880
CCNCATGGCAGCGATTTTATGAT	129S1	15	30385423	30385446	-	0	0	1	9	1	0	1	8	0	3	0	0	0	0	FALSE	0.5980040
CCNCATGGCAGCTACAATCGTCT	B6	4	99725138	99725161	-	0	0	7	31	1	0	6	29	0	2	0	0	0	0	FALSE	0.6917850
CCNCATGGCAGCTACATGTTTCC	129S1	12	27636563	27636586	-	0	0	2	17	1	0	1	19	0	2	0	0	0	0	FALSE	0.7942230
CCNCATGGCAGCTAGAACTCCTG	B6	11	115502205	115502228	-	0	0	0	17	1	0	1	16	0	0	0	0	0	1	FALSE	0.6270320
CCNCATGGCAGCTAGGGATCTGA	129S1	11	115502205	115502228	-	0	0	1	23	1	0	1	22	0	0	0	0	0	1	FALSE	0.6190600
CCNCATGGCAGCTCAAGGGCTCC	129S1	4	148446633	148446656	-	0	0	0	34	1	0	0	31	1	1	0	0	0	0	FALSE	0.7011120
CCNCATGGCAGCTCAGGTCTCTT	129S1	8	72169900	72169923	-	0	0	7	53	1	0	6	54	0	0	0	0	0	1	FALSE	0.6739560	Fcho1
CCNCATGGCAGCTCAGTTCTGAG	B6	13	93861040	93861063	-	0	0	0	35	1	0	0	38	0	1	0	0	1	0	FALSE	0.6276490
CCNCATGGCAGCTCATGTAACTG	129S1	5	20474704	20474727	-	0	0	3	27	1	0	3	23	0	0	0	0	1	0	FALSE	0.7512920
CCNCATGGCAGCTCATTGTAGTC	B6	14	69822641	69822664	-	0	0	6	107	1	0	7	105	0	2	0	0	0	0	FALSE	0.6583970	Entpd4b
CCNCATGGCAGCTCCCATTCCCC	B6	8	26432629	26432652	-	0	0	4	79	1	0	4	79	1	1	0	0	0	0	FALSE	0.4438970
CCNCATGGCAGCTCTCTGCCGTC	B6	1	91087854	91087877	-	0	0	26	382	1	0	23	380	0	2	0	0	0	0	FALSE	0.6985220
CCNCATGGCAGCTGATAAAGCCC	B6	1	168330285	168330308	-	0	0	2	16	1	0	1	18	1	1	0	0	0	0	FALSE	0.6278810
CCNCATGGCAGCTGTTATAATAA	B6	1	175292674	175292697	-	0	0	1	9	1	0	1	9	0	2	0	0	0	0	FALSE	0.6445790
CCNCATGGCAGCTGTTGAAATAA	129S1	1	175292674	175292697	-	0	0	2	11	1	0	1	11	0	2	0	0	0	0	FALSE	0.6392710
CCNCATGGCAGCTTAGAAGAGCA	B6	15	31622301	31622324	-	0	0	0	29	1	0	0	28	1	1	0	0	0	0	FALSE	0.6209750
CCNCATGGCAGCTTTCTACCGTC	129S1	1	91087854	91087877	-	0	0	13	324	1	0	13	321	0	2	0	0	0	0	FALSE	0.6799450
CCNCATGGCAGGACCAGTATGTG	129S1	4	50505903	50505926	-	0	0	0	10	1	0	0	11	1	1	0	0	0	1	FALSE	0.6188130
CCNCATGGCAGGAGAACTAACAA	B6	3	129979743	129979766	-	0	0	3	16	1	0	3	17	0	0	0	0	0	1	FALSE	0.6164940
CCNCATGGCAGGAGGGCAAACTG	B6	14	50028388	50028411	-	0	0	1	49	1	0	2	51	0	2	0	0	1	0	FALSE	0.6228590
CCNCATGGCAGGATAGTTATCTA	B6	11	58258360	58258383	-	0	0	2	12	1	0	1	12	0	1	0	0	0	1	FALSE	0.7877700
CCNCATGGCAGGCAATATTATTC	129S1	1	168755400	168755423	-	0	0	0	7	1	0	0	7	0	0	0	0	0	1	FALSE	0.6699560
CCNCATGGCAGGCACAGAGTAGA	B6	1	133215256	133215279	-	0	0	3	28	1	0	3	28	0	1	0	0	0	1	FALSE	0.6941390	Plekha6
CCNCATGGCAGGCAGCTCACTAG	B6	12	98705622	98705645	-	0	0	12	38	1	0	12	38	0	0	0	0	0	1	FALSE	0.5538530
CCNCATGGCAGGCCATAGCTGTC	129S1	11	94011976	94011999	-	0	0	38	370	1	0	38	366	2	2	0	0	0	0	FALSE	0.7112840
CCNCATGGCAGGCCATGTCACCT	B6	4	68372540	68372563	-	0	0	1	12	1	0	0	11	0	2	0	0	0	0	FALSE	0.6598060
CCNCATGGCAGGCTCTAAGTCCA	129S1	9	77515535	77515558	-	0	0	1	8	1	0	0	8	0	2	0	0	0	0	FALSE	0.7279630
CCNCATGGCAGGCTGGATAGGAG	129S1	5	151145733	151145756	-	0	0	2	16	1	0	2	16	1	2	0	0	0	0	FALSE	0.6490960
CCNCATGGCAGGGATGTAGAGAA	B6	12	53714845	53714868	-	0	0	1	21	1	0	1	20	1	1	0	0	0	0	FALSE	0.6285360
CCNCATGGCAGGTATACCTGAAG	129S1	2	28376002	28376025	-	0	0	0	6	1	0	0	6	1	1	0	0	0	0	FALSE	0.6971700
CCNCATGGCAGGTCAGTAAGTGT	B6	9	84235952	84235975	-	0	0	1	17	1	0	2	16	0	1	0	0	0	1	FALSE	0.7071050
CCNCATGGCAGGTGTGAGGTTAG	B6	9	106752327	106752350	-	0	0	6	33	1	0	6	32	0	0	0	0	0	1	FALSE	0.6713530
CCNCATGGCAGGTTGTCATCAAA	129S1	18	9464588	9464611	-	0	0	1	19	1	0	1	19	0	4	0	0	0	0	TRUE	0.6945480
CCNCATGGCAGTCAACTCTGTAC	129S1	2	120741607	120741630	-	0	0	1	10	1	0	1	10	1	1	0	0	0	0	FALSE	0.7246610	Ubr1
CCNCATGGCAGTCAGCTGTTTGC	B6	3	153760439	153760462	-	0	0	1	13	1	0	1	13	0	0	0	0	1	0	FALSE	0.7190770
CCNCATGGCAGTCCATGGAAGAT	129S1	11	64828894	64828917	-	0	0	0	7	1	0	0	6	0	3	0	0	0	0	FALSE	0.6591390
CCNCATGGCAGTCCTATGAGGTC	129S1	3	37754160	37754183	-	0	0	1	9	1	0	1	9	1	1	0	0	0	0	FALSE	0.7418280
CCNCATGGCAGTCTAGAGACAAA	B6	3	80984636	80984659	-	0	0	1	10	1	0	0	12	0	2	0	0	0	0	FALSE	0.8011810
CCNCATGGCAGTCTAGAGGCGAA	129S1	3	80984636	80984659	-	0	0	1	5	1	0	0	5	0	2	0	0	0	0	FALSE	0.7849830
CCNCATGGCAGTCTTTAATGGAC	129S1	1	175037179	175037202	-	0	0	2	6	1	0	2	6	1	1	0	0	0	0	FALSE	0.7392150
CCNCATGGCAGTCTTTCCCTTTC	129S1	7	31623744	31623767	-	0	0	10	33	1	0	10	32	1	1	0	0	0	0	FALSE	0.7624050
CCNCATGGCAGTGCTCCAGGTAC	129S1	9	35093553	35093576	-	0	0	0	13	1	0	0	13	0	4	0	0	0	0	FALSE	0.6854980
CCNCATGGCAGTGGCTCCCCACT	129S1	19	40945405	40945428	-	0	0	1	25	1	0	0	25	0	2	0	0	0	0	FALSE	0.6304580
CCNCATGGCAGTGGCTTCCCACC	B6	19	40945405	40945428	-	0	0	2	19	1	0	1	19	0	2	0	0	0	0	FALSE	0.5801720
CCNCATGGCAGTTAAGACAGGAA	129S1	9	75578827	75578850	-	0	0	0	15	1	0	0	15	1	1	0	0	0	0	FALSE	0.6779990
CCNCATGGCAGTTCATCAAGCAC	B6	1	171549519	171549542	-	0	0	0	14	1	0	0	12	0	4	0	0	0	0	TRUE	0.7212260
CCNCATGGCAGTTTGGTTCTTGG	129S1	10	41077142	41077165	-	0	0	1	9	1	0	0	9	0	2	0	0	0	0	FALSE	0.7294300
CCNCATGGCATAAAATGCGCCAG	B6	7	82574134	82574157	-	0	0	0	7	1	0	0	8	1	1	0	0	0	0	FALSE	0.6160400
CCNCATGGCATAACATTTTGTGT	129S1	12	27895113	27895136	-	0	0	1	13	1	0	0	13	0	2	0	0	0	0	FALSE	0.7443800
CCNCATGGCATAAGGGAAACATT	B6	8	20995131	20995154	-	0	0	1	30	1	0	1	31	0	4	0	0	0	0	TRUE	0.6933950
CCNCATGGCATAGGATTCCGTTT	129S1	8	84678803	84678826	-	0	0	1	1	1	0	0	2	0	2	0	0	0	0	FALSE	0.7132640
CCNCATGGCATATCCCACGTGCC	B6	17	29170249	29170272	-	0	0	0	5	1	0	0	4	0	3	0	0	0	0	FALSE	0.6713540
CCNCATGGCATATTTACACATGG	B6	18	62025739	62025762	-	0	0	0	12	1	0	0	11	1	1	0	0	0	0	FALSE	0.7723320
CCNCATGGCATCATGCGATGGTT	129S1	16	29177682	29177705	-	0	0	1	5	1	0	1	5	1	1	0	0	0	0	FALSE	0.6798300
CCNCATGGCATCCAGCTGGAGCT	129S1	1	122388880	122388903	-	0	0	9	43	1	0	10	44	1	2	0	0	0	0	FALSE	0.6969250
CCNCATGGCATCGGGTAGGGATG	B6	8	52475419	52475442	-	0	0	1	3	1	0	0	4	0	2	0	0	0	0	FALSE	0.6563140
CCNCATGGCATCTCATTAAATGC	B6	1	66487367	66487390	-	0	0	2	22	1	0	2	23	1	1	0	0	1	0	FALSE	0.6806800
CCNCATGGCATCTGTTATGAAAA	B6	1	58893595	58893618	-	0	0	1	21	1	0	2	21	1	1	0	0	0	0	FALSE	0.6533770
CCNCATGGCATCTGTTTCTTATC	B6	19	17211648	17211671	-	0	0	4	19	1	0	3	18	0	2	0	0	0	0	FALSE	0.7087790
CCNCATGGCATCTTGCATCGTGT	B6	1	126721688	126721711	-	0	0	1	23	1	0	0	22	0	2	0	0	0	0	FALSE	0.6462930
CCNCATGGCATGAATGCTGGGAC	B6	18	15121205	15121228	-	0	0	7	21	1	0	6	22	1	2	0	0	0	0	FALSE	0.6302610
CCNCATGGCATGAATTGAGAGAT	B6	3	112719425	112719448	-	0	0	1	10	1	0	1	10	1	2	0	0	0	0	FALSE	0.6416710
CCNCATGGCATGAGCTTGAACAA	B6	7	94812659	94812682	-	0	0	3	11	1	0	2	12	0	2	0	0	0	0	FALSE	0.6951710
CCNCATGGCATGATGCAACCTGC	B6	10	4232190	4232213	-	0	0	1	4	1	0	0	5	0	2	0	0	0	0	FALSE	0.7375240
CCNCATGGCATGCACACAAACAT	129S1	6	137548237	137548260	-	0	0	8	39	1	0	8	40	0	2	0	0	0	0	FALSE	0.6903850
CCNCATGGCATGCACTCTGTTTG	B6	1	173370300	173370323	-	0	0	2	33	1	0	1	33	0	2	0	0	0	0	FALSE	0.6707310
CCNCATGGCATGCCCTCTCAACT	129S1	11	101617114	101617137	-	0	0	0	8	1	0	0	8	1	1	0	0	0	0	FALSE	0.7249520
CCNCATGGCATGCGGATTTCCTT	B6	9	113122640	113122663	-	0	0	2	7	1	0	1	8	0	2	0	0	0	0	FALSE	0.6516380
CCNCATGGCATGCGTTCCATCCT	129S1	14	48540337	48540360	-	0	0	1	6	1	0	0	7	0	2	0	0	0	0	FALSE	0.6960170
CCNCATGGCATGCTAACGGGAAC	129S1	4	33150161	33150184	-	0	0	0	0	1	0	0	0	1	2	0	0	0	0	FALSE	0.7559940
CCNCATGGCATGCTCAGGTCTCT	B6	8	72169900	72169923	-	0	0	1	42	1	0	1	45	0	0	0	0	0	1	FALSE	0.7339850	Fcho1
CCNCATGGCATGCTGGGGACATG	129S1	19	40558621	40558644	-	0	0	1	12	1	0	0	13	0	2	0	0	0	0	FALSE	0.6915920
CCNCATGGCATGCTTAGTGGAAG	129S1	5	99409093	99409116	-	0	0	0	4	1	0	0	4	1	1	0	0	0	0	FALSE	0.6830710
CCNCATGGCATGGCACACAGTCA	129S1	6	93909856	93909879	-	0	0	2	31	1	0	3	33	1	1	0	0	0	0	FALSE	0.6916370
CCNCATGGCATGGCCTCATCACA	B6	6	105506659	105506682	-	0	0	3	19	1	0	3	18	0	0	0	0	1	0	FALSE	0.6405400
CCNCATGGCATGGCGGCATCAGA	B6	15	78810270	78810293	-	0	0	1	10	1	0	1	11	1	1	0	0	0	0	FALSE	0.6963730
CCNCATGGCATGGCTACCTCACT	129S1	8	91903487	91903510	-	0	0	0	9	1	0	0	8	0	0	0	0	0	1	FALSE	0.7178550
CCNCATGGCATGGCTCAGTGAGC	129S1	8	115112858	115112881	-	0	0	1	11	1	0	1	10	1	1	0	0	0	0	FALSE	0.5667120
CCNCATGGCATGGCTGAAGTTAC	B6	4	134333435	134333458	-	0	0	4	7	1	0	3	9	1	2	0	0	0	0	FALSE	0.7186290
CCNCATGGCATGGCTTCCATGAT	129S1	4	140931598	140931621	-	0	0	0	19	1	0	0	18	0	3	0	0	0	0	FALSE	0.7366290
CCNCATGGCATGGGAGCATTTGG	B6	15	31168381	31168404	-	0	0	0	10	1	0	0	10	1	3	0	0	0	0	FALSE	0.6588920
CCNCATGGCATGTGAACTTCTGC	129S1	17	36137227	36137250	-	0	0	3	18	1	0	2	15	1	1	0	0	0	0	TRUE	0.6829010
CCNCATGGCATGTGATTGTCAGG	B6	7	27687238	27687261	-	0	0	1	13	1	0	0	13	1	4	0	0	0	0	FALSE	0.7162720	Zfp850
CCNCATGGCATGTGCCTTGGAAC	129S1	15	31869712	31869735	-	0	0	0	7	1	0	0	8	1	2	0	0	0	0	FALSE	0.6309800
CCNCATGGCATTAAAGGTTTGCA	129S1	1	88114973	88114996	-	0	0	11	34	1	0	11	35	1	2	0	0	0	0	TRUE	0.7147120
CCNCATGGCATTAGACAAATGTG	129S1	1	78899420	78899443	-	0	0	1	14	1	0	1	14	1	1	0	0	0	0	FALSE	0.6630430
CCNCATGGCATTAGGCTTCTTGA	129S1	1	116938917	116938940	-	0	0	1	7	1	0	1	7	1	2	0	0	0	0	FALSE	0.7442230
CCNCATGGCATTCAGTGGATAAA	B6	4	91586783	91586806	-	0	0	1	14	1	0	0	14	0	2	0	0	0	0	FALSE	0.6482540
CCNCATGGCATTGCAGGAATGTG	129S1	14	33015402	33015425	-	0	0	1	19	1	0	0	19	0	2	0	0	0	0	FALSE	0.6592040
CCNCATGGCATTGCGGTGCTGTT	B6	6	145398235	145398258	-	0	0	0	5	1	0	0	5	1	2	0	0	0	0	FALSE	0.6835670
CCNCATGGCATTTAAAGTTCTTT	B6	8	42122409	42122432	-	0	0	4	31	1	0	3	27	0	2	0	0	0	0	FALSE	0.6766220
CCNCATGGCATTTCAAAGGCTGT	129S1	8	15545110	15545133	-	0	0	1	16	1	0	2	15	0	3	0	0	0	0	FALSE	0.7205950
CCNCATGGCATTTCACCAAGACG	B6	15	39853491	39853514	-	0	0	0	2	1	0	0	5	1	1	0	0	0	0	FALSE	0.7003900
CCNCATGGCATTTGCTGGAAGTT	B6	5	78356366	78356389	-	0	0	0	14	1	0	0	13	0	0	0	0	1	0	FALSE	0.6604530
CCNCATGGCATTTTTGTACTTGT	129S1	14	110031504	110031527	-	0	0	3	18	1	0	2	19	0	2	0	0	0	0	FALSE	0.6974520
CCNCATGGCCAAAGACCACCAGG	B6	15	34796795	34796818	-	0	0	1	9	1	0	1	9	1	1	0	0	0	0	FALSE	0.4997210
CCNCATGGCCAAAGAGGACTTCC	129S1	4	154195664	154195687	-	0	0	4	16	1	0	4	16	0	0	0	0	0	0	FALSE	0.6230800
CCNCATGGCCAACATTCCCTGAA	B6	14	52420727	52420750	-	0	0	0	13	1	0	0	12	1	1	0	0	1	0	FALSE	0.6164270
CCNCATGGCCAAGATACAAAGAA	129S1	2	130057184	130057207	-	0	0	1	22	1	0	2	21	1	1	0	0	0	0	FALSE	0.5658440
CCNCATGGCCAAGCATTTCAACA	129S1	11	58845517	58845540	-	0	0	22	195	1	0	21	189	0	3	0	0	0	0	TRUE	0.6177890	H2aw
CCNCATGGCCAAGCTGGCTCTCT	129S1	7	37787677	37787700	-	0	0	1	62	1	0	0	60	0	2	0	0	0	0	FALSE	0.6278460
CCNCATGGCCAAGTTAACCCCCC	129S1	12	11961626	11961649	-	0	0	0	3	1	0	0	3	1	3	0	0	0	0	FALSE	0.4509770
CCNCATGGCCAATCAGCAGCGGG	B6	8	57511592	57511615	-	0	0	1	6	1	0	2	5	0	0	1	0	1	0	FALSE	0.5788780
CCNCATGGCCAATCTGTTACTTT	B6	4	135293240	135293263	-	0	0	1	16	1	0	1	13	0	0	0	0	1	0	FALSE	0.6053890
CCNCATGGCCACACACCACGTGA	129S1	6	145654586	145654609	-	0	0	0	10	1	0	0	10	0	3	0	0	0	1	TRUE	0.6547040
CCNCATGGCCACACTACCTTTAT	129S1	18	10714824	10714847	-	0	0	1	7	1	0	1	7	0	0	0	0	0	0	FALSE	0.6824710
CCNCATGGCCACAGACTAACAAG	B6	11	65409705	65409728	-	0	0	2	18	1	0	2	19	0	0	0	0	1	0	FALSE	0.6411090
CCNCATGGCCACAGCGCACCATG	B6	6	137423860	137423883	-	0	0	2	8	1	0	1	8	0	2	0	0	0	0	FALSE	0.5942890
CCNCATGGCCACAGCGTGCCATG	129S1	6	137423860	137423883	-	0	0	3	8	1	0	2	10	0	2	0	0	0	0	FALSE	0.5942890
CCNCATGGCCACAGGTGACATCA	B6	15	74602518	74602541	-	0	0	3	30	1	0	1	34	0	2	0	0	0	0	FALSE	0.6696600
CCNCATGGCCACAGTCACTCCCT	B6	3	36701336	36701359	-	0	0	4	24	1	0	3	26	0	2	0	0	0	0	FALSE	0.4893030
CCNCATGGCCACAGTTTATTACT	129S1	6	55828597	55828620	-	0	0	0	17	1	0	0	18	1	1	0	0	0	0	FALSE	0.6552630
CCNCATGGCCACATATGTTTTAA	129S1	12	74431837	74431860	-	0	0	4	68	1	0	4	71	0	1	0	0	1	0	FALSE	0.7424180
CCNCATGGCCACCACCCCTCTAC	B6	2	165124678	165124701	-	0	0	2	14	1	0	2	17	0	0	0	0	0	1	FALSE	0.3743980	Slc35c2
CCNCATGGCCACCACCCTCTACC	129S1	2	165124678	165124701	-	0	0	2	31	1	0	2	28	0	0	0	0	0	1	FALSE	0.4994940	Slc35c2
CCNCATGGCCACCAGGCCTGCAG	B6	8	108661663	108661686	-	0	0	1	42	1	0	1	45	1	1	0	0	0	0	FALSE	0.5123310
CCNCATGGCCACCAGGCTACAAG	B6	9	45653997	45654020	-	0	0	4	16	1	0	3	16	0	1	0	0	0	1	FALSE	0.6453830	Dscaml1
CCNCATGGCCACCGTTGGCCTTT	B6	7	36767221	36767244	-	0	0	2	17	1	0	1	17	0	2	0	0	0	0	FALSE	0.6362360
CCNCATGGCCACCTCGCCCTTCT	B6	8	71984958	71984981	-	0	0	2	27	1	0	2	24	0	2	0	0	0	0	FALSE	0.5938060
CCNCATGGCCACCTTGCTCTTCT	129S1	8	71984958	71984981	-	0	0	5	34	1	0	4	34	0	2	0	0	0	0	FALSE	0.6414030
CCNCATGGCCACCTTTCTGCATG	B6	2	59793742	59793765	-	0	0	0	24	1	0	0	24	0	1	0	0	1	0	FALSE	0.6783250
CCNCATGGCCACGATGCTATCTA	129S1	7	99711236	99711259	-	0	0	1	5	1	0	1	6	0	0	0	0	1	0	FALSE	0.7222890
CCNCATGGCCACTAAAGAAACCT	B6	8	70345718	70345741	-	0	0	0	13	1	0	0	13	0	2	0	0	0	1	FALSE	0.6171360
CCNCATGGCCACTCTAGCCTTTC	129S1	8	70345718	70345741	-	0	0	0	14	1	0	0	14	0	2	0	0	0	1	FALSE	0.6438190
CCNCATGGCCACTGATGCAGTAG	129S1	17	73831909	73831932	-	0	0	0	8	1	0	0	7	0	3	0	0	0	0	FALSE	0.6875560
CCNCATGGCCACTGCACATGGCT	B6	13	64303138	64303161	-	0	0	2	20	1	0	2	20	0	0	0	0	0	1	FALSE	0.7222850
CCNCATGGCCACTGTCTGTCAAG	B6	8	15003662	15003685	-	0	0	2	16	1	0	1	15	0	2	0	0	0	0	FALSE	0.7106330
CCNCATGGCCACTTAACATAGTT	B6	4	113097756	113097779	-	0	0	0	8	1	0	0	7	0	3	0	0	0	0	FALSE	0.6364620
CCNCATGGCCAGACTCTTTGAGG	B6	13	69302875	69302898	-	0	0	0	13	1	0	0	13	0	3	0	0	0	0	FALSE	0.6671350
CCNCATGGCCAGAGAGCTTGGCT	B6	9	106310883	106310906	-	0	0	2	20	1	0	2	21	0	0	1	0	1	0	FALSE	0.5575100
CCNCATGGCCAGAGGGGTATGTC	B6	17	26570513	26570536	-	0	0	0	2	1	0	0	2	1	2	0	0	0	0	FALSE	0.6013910
CCNCATGGCCAGATGGACCCTTA	129S1	2	125238097	125238120	-	0	0	2	8	1	0	1	8	0	2	0	0	0	0	FALSE	0.6183900
CCNCATGGCCAGATGTTATTTGG	B6	12	30426924	30426947	-	0	0	1	9	1	0	0	9	1	3	0	0	0	0	FALSE	0.5989550
CCNCATGGCCAGCACAGGCATTT	B6	7	118542359	118542382	-	0	0	0	24	1	0	0	24	0	3	0	0	0	0	FALSE	0.7177590
CCNCATGGCCAGCACATTTATTT	129S1	7	118542359	118542382	-	0	0	5	33	1	0	5	30	0	3	0	0	0	0	FALSE	0.7272360
CCNCATGGCCAGCATACCACTGC	B6	1	118343741	118343764	-	0	0	1	43	1	0	1	45	1	1	0	0	1	0	FALSE	0.6803530
CCNCATGGCCAGCCACTTGGTGC	B6	2	162342022	162342045	-	0	0	2	5	1	0	2	6	1	1	0	0	0	0	FALSE	0.5398580
CCNCATGGCCAGCTTCCAGTCCC	B6	12	51511360	51511383	-	0	0	0	20	1	0	0	21	1	1	0	0	0	0	FALSE	0.4520520
CCNCATGGCCAGGAAACACGAAA	129S1	5	143908836	143908859	-	0	0	0	13	1	0	0	13	1	1	0	0	0	0	FALSE	0.6022160
CCNCATGGCCAGGAGAAACTCTG	B6	12	51116193	51116216	-	0	0	0	31	1	0	0	29	0	0	0	0	1	0	FALSE	0.5622780
CCNCATGGCCAGGCCTCCCCACC	B6	5	24265794	24265817	-	0	0	1	42	1	0	2	38	1	1	0	0	0	0	FALSE	0.4801720
CCNCATGGCCAGGGGGTTGGGTG	129S1	7	73743060	73743083	-	0	0	0	5	1	0	0	6	1	1	0	0	0	0	FALSE	0.5533580
CCNCATGGCCAGGGTGAGTGTGT	B6	9	51166007	51166030	-	0	0	3	26	1	0	2	27	0	2	0	0	0	0	FALSE	0.7080950
CCNCATGGCCAGGTCATCCGGTC	B6	8	19148106	19148129	-	0	0	0	5	1	0	0	5	1	1	0	0	0	0	FALSE	0.6219740
CCNCATGGCCAGTACTCCCAAGT	129S1	17	19078038	19078061	-	0	0	2	22	1	0	3	20	1	1	0	0	0	0	FALSE	0.6533330
CCNCATGGCCAGTATAGGTGTTA	129S1	17	37087317	37087340	-	0	0	1	3	1	0	0	4	0	2	0	0	0	0	FALSE	0.6486000
CCNCATGGCCAGTCTCAGCGGGA	129S1	4	93579529	93579552	-	0	0	1	7	1	0	1	8	0	0	0	0	0	1	FALSE	0.6435120
CCNCATGGCCAGTCTCCTCAGCA	129S1	7	128664457	128664480	-	0	0	0	23	1	0	0	23	0	0	1	0	1	0	FALSE	0.6472590
CCNCATGGCCAGTCTCCTTCAAT	129S1	3	112198538	112198561	-	0	0	2	13	1	0	1	14	0	2	0	0	0	0	FALSE	0.7145770
CCNCATGGCCAGTCTCTGATTTA	129S1	7	61146872	61146895	-	0	0	1	14	1	0	1	14	0	4	0	0	0	0	TRUE	0.6766540
CCNCATGGCCAGTGCTGTCTTCC	129S1	14	50820226	50820249	-	0	0	1	23	1	0	1	25	1	2	0	0	0	0	FALSE	0.6672930
CCNCATGGCCAGTGGCAGGGACT	129S1	17	27157559	27157582	-	0	0	0	6	1	0	1	5	1	1	0	0	0	0	FALSE	0.6405150	Cuta
CCNCATGGCCAGTGTGGCATGTG	B6	15	83539628	83539651	-	0	0	7	42	1	0	6	45	0	2	0	0	0	0	FALSE	0.6214790
CCNCATGGCCAGTTTGAAGCCAA	B6	6	144968788	144968811	-	0	0	3	28	1	0	3	26	0	2	0	0	0	0	FALSE	0.6253290
CCNCATGGCCATAACAGGCCTCT	129S1	18	6990039	6990062	-	0	0	16	186	1	0	16	183	0	2	0	0	0	0	FALSE	0.6973010
CCNCATGGCCATATACACACACA	129S1	10	4131670	4131693	-	0	0	11	280	1	0	11	278	0	0	0	0	0	1	FALSE	0.7138210
CCNCATGGCCATATCCAGTGTGT	B6	10	4131670	4131693	-	0	0	1	20	1	0	1	19	0	0	0	0	0	1	FALSE	0.7716500
CCNCATGGCCATATTTTTCCTGC	B6	3	87469052	87469075	-	0	0	1	18	1	0	1	20	2	3	0	0	0	0	FALSE	0.7229330
CCNCATGGCCATCAATCAGCATC	129S1	3	156720911	156720934	-	0	0	0	7	1	0	0	7	1	1	0	0	0	0	FALSE	0.7104830
CCNCATGGCCATCTCATAATCCA	129S1	14	53929042	53929065	-	0	0	4	22	1	0	3	23	0	2	0	0	0	0	FALSE	0.7377130
CCNCATGGCCATCTGGGCCTCTC	B6	12	27904732	27904755	-	0	0	3	29	1	0	3	29	1	1	0	0	0	0	FALSE	0.6409250
CCNCATGGCCATGAGTATACATT	B6	8	15579577	15579600	-	0	0	1	15	1	0	0	14	0	2	0	0	0	0	FALSE	0.6750940
CCNCATGGCCATGCACATGGCTC	129S1	13	64303138	64303161	-	0	0	2	16	1	0	2	14	0	0	0	0	0	1	FALSE	0.6865980
CCNCATGGCCATGCAGATGTCTG	B6	6	144995319	144995342	-	0	0	0	30	1	0	0	28	0	3	0	0	0	0	FALSE	0.7065130
CCNCATGGCCATGCAGTCCCTAT	B6	17	29579512	29579535	-	0	0	1	16	1	0	0	16	0	2	0	0	0	0	FALSE	0.6442090
CCNCATGGCCATGCCATCTCTTC	129S1	12	25682458	25682481	-	0	0	0	27	1	0	0	28	1	2	0	0	0	0	FALSE	0.5614710
CCNCATGGCCATGCCCATATCAA	129S1	11	7805927	7805950	-	0	0	3	12	1	0	4	10	1	2	0	0	0	0	FALSE	0.7034400
CCNCATGGCCATGGCAAAAACCT	B6	2	120624529	120624552	-	0	0	1	11	1	0	1	13	0	0	0	0	0	1	FALSE	0.6573880
CCNCATGGCCATGGCAAAACTAC	129S1	2	120624529	120624552	-	0	0	1	28	1	0	1	27	0	0	0	0	0	1	FALSE	0.6756050
CCNCATGGCCATGGCCTTTCCTT	B6	15	98052745	98052768	-	0	0	1	43	1	0	2	42	0	0	0	1	0	1	FALSE	0.4681140
CCNCATGGCCATGGCTGACACCT	B6	3	153628536	153628559	-	0	0	23	160	1	0	21	167	0	2	0	0	0	0	FALSE	0.6679310	Acadm
CCNCATGGCCATTCACCATAGTC	B6	6	92039540	92039563	-	0	0	5	15	1	0	4	14	0	2	0	0	0	0	FALSE	0.6424180
CCNCATGGCCATTCTTATGAAAA	B6	3	104846516	104846539	-	0	0	0	15	1	0	0	15	0	0	0	0	1	0	FALSE	0.7077600
CCNCATGGCCATTGCTCAGCTAC	B6	3	127250520	127250543	-	0	0	2	161	1	0	1	163	0	2	0	0	0	0	FALSE	0.6474010
CCNCATGGCCATTGGTCCAGCTG	129S1	18	32431940	32431963	-	0	0	0	9	1	0	0	8	1	1	0	0	0	0	FALSE	0.6313240
CCNCATGGCCATTGTTAAATACA	B6	X	152699519	152699542	-	0	0	0	11	1	0	0	11	1	1	0	0	0	0	FALSE	0.6215960
CCNCATGGCCATTTCTAGGAGAG	B6	5	93394607	93394630	-	0	0	18	22	1	0	33	27	0	0	0	0	0	1	FALSE	0.6411800
CCNCATGGCCATTTTTTGTGGTA	B6	8	13019538	13019561	-	0	0	0	14	1	0	0	14	0	0	0	0	1	0	FALSE	0.7228390
CCNCATGGCCATTTTTTTGTGGT	129S1	8	13019538	13019561	-	0	0	2	38	1	0	2	38	0	0	0	0	1	0	FALSE	0.7162660
CCNCATGGCCCAACCCCTGAGAA	129S1	11	55013986	55014009	-	0	0	1	6	1	0	0	6	0	2	0	0	0	0	FALSE	0.3348720
CCNCATGGCCCAAGTTCTAAACA	B6	2	168949331	168949354	-	0	0	0	9	1	0	0	9	0	0	0	0	0	1	FALSE	0.5758580
CCNCATGGCCCACAGATATCACC	129S1	10	10159265	10159288	-	0	0	2	13	1	0	2	13	1	1	0	0	0	0	FALSE	0.6143760
CCNCATGGCCCACCCCCGGTGAC	129S1	11	102012621	102012644	-	0	0	22	366	1	0	23	357	0	0	0	0	1	0	FALSE	0.5954850
CCNCATGGCCCACCTTATGGGGA	B6	17	85505605	85505628	-	0	0	1	5	1	0	1	4	1	1	0	0	0	0	FALSE	0.6081690
CCNCATGGCCCACGTGTGTTCTG	B6	8	91091569	91091592	-	0	0	0	12	1	0	0	11	1	3	0	0	0	0	FALSE	0.6872960
CCNCATGGCCCACTCAACTCGGA	129S1	4	141289609	141289632	-	0	0	0	18	1	0	0	18	0	0	0	0	0	1	FALSE	0.6252470
CCNCATGGCCCACTCAAGTGTCT	B6	4	141289609	141289632	-	0	0	0	9	1	0	0	9	0	0	0	0	0	1	FALSE	0.7303730
CCNCATGGCCCACTGCAATCCCT	129S1	15	80010573	80010596	-	0	0	1	12	1	0	0	13	0	2	0	0	0	0	FALSE	0.4496240
CCNCATGGCCCAGCCAGCACTGG	B6	1	135354179	135354202	-	0	0	2	35	1	0	2	33	1	2	0	0	0	0	FALSE	0.4194990
CCNCATGGCCCAGCTAATGAGGA	129S1	13	103392227	103392250	-	0	0	0	10	1	0	0	9	1	2	0	0	0	0	FALSE	0.6194390
CCNCATGGCCCAGGGGTAAGAGG	129S1	8	94793296	94793319	-	0	0	0	16	1	0	0	16	1	1	0	0	0	0	FALSE	0.5810460	Ogfod1
CCNCATGGCCCAGTACTGTTTTT	129S1	11	20016924	20016947	-	0	0	0	20	1	0	0	19	1	1	0	0	0	0	FALSE	0.6666880
CCNCATGGCCCAGTGCTAGGCGG	B6	7	45823330	45823353	-	0	0	1	4	1	0	0	4	0	2	0	0	0	0	FALSE	0.5019450
CCNCATGGCCCAGTTCTAAACAG	129S1	2	168949331	168949354	-	0	0	1	8	1	0	1	9	0	0	0	0	0	1	FALSE	0.5835470
CCNCATGGCCCATAGGGAAAACA	129S1	4	73037793	73037816	-	0	0	2	37	1	0	1	38	0	2	0	0	0	0	FALSE	0.6047470
CCNCATGGCCCATCCACCCTTCG	129S1	14	78406263	78406286	-	0	0	1	9	1	0	0	9	0	2	0	0	0	0	FALSE	0.5989610
CCNCATGGCCCATCTTTCTCCTT	B6	13	37384478	37384501	-	0	0	3	43	1	0	4	41	0	3	0	0	0	0	FALSE	0.6891590
CCNCATGGCCCATTTTGTGATGT	129S1	15	37872924	37872947	-	0	0	1	23	1	0	1	22	1	2	0	0	0	0	FALSE	0.6571340
CCNCATGGCCCCAAAACGAAAAT	B6	4	113822440	113822463	-	0	0	0	9	1	0	0	9	0	3	0	0	0	0	FALSE	0.6645900
CCNCATGGCCCCAAAGGAAAATC	B6	8	114232132	114232155	-	0	0	1	17	1	0	1	18	0	0	0	0	0	1	FALSE	0.5783600
CCNCATGGCCCCAGCAGATCACA	129S1	8	3543199	3543222	-	0	0	1	14	1	0	1	11	1	1	0	0	0	0	FALSE	0.5960070	Zfp358
CCNCATGGCCCCATCTAGGGGAG	B6	7	99391586	99391609	-	0	0	1	6	1	0	0	6	0	2	0	0	0	0	FALSE	0.5778610
CCNCATGGCCCCATGCACCAATA	B6	6	8905433	8905456	-	0	0	1	13	1	0	0	13	0	2	0	0	0	0	FALSE	0.6633010
CCNCATGGCCCCCCCCCACCACC	B6	15	20453840	20453863	-	0	0	8	213	1	0	8	191	0	0	0	0	0	1	FALSE	0.3390770
CCNCATGGCCCCCCCCGCCCCAT	129S1	16	45714252	45714275	-	0	0	1	64	1	0	1	63	0	1	0	0	0	1	FALSE	0.3746010
CCNCATGGCCCCCTCTCCTTATA	129S1	8	81826900	81826923	-	0	0	1	16	1	0	1	16	0	3	0	0	0	0	FALSE	0.5389770
CCNCATGGCCCCGTCTGATGTTT	129S1	7	122072452	122072475	-	0	0	1	5	1	0	0	7	0	2	0	0	0	0	FALSE	0.6703770
CCNCATGGCCCCTATTGGCTCCT	B6	16	38700943	38700966	-	0	0	2	16	1	0	1	17	1	1	0	0	1	0	FALSE	0.5929050
CCNCATGGCCCCTCAATATGCCC	129S1	4	86322632	86322655	-	0	0	0	11	1	0	0	11	1	1	0	0	0	0	FALSE	0.4949210
CCNCATGGCCCCTCCCCTACTCT	B6	2	129616891	129616914	-	0	0	4	86	1	0	4	85	0	0	0	0	1	0	FALSE	0.5231210
CCNCATGGCCCCTCGATGATGGA	129S1	2	173514833	173514856	-	0	0	1	4	1	0	0	4	0	2	0	0	0	0	FALSE	0.6361730
CCNCATGGCCCCTTGATGATCGA	B6	2	173514833	173514856	-	0	0	1	1	1	0	0	1	0	2	0	0	0	0	FALSE	0.6724940
CCNCATGGCCCCTTTCACATTTC	129S1	15	32116060	32116083	-	0	0	2	25	1	0	2	25	1	1	0	0	0	0	FALSE	0.6689700
CCNCATGGCCCGAGCGTGGCAAT	B6	13	93590675	93590698	-	0	0	0	3	1	0	0	0	0	0	0	1	0	1	FALSE	0.5165610
CCNCATGGCCCGTACACTCACCC	B6	3	79253965	79253988	-	0	0	1	5	1	0	0	6	0	2	0	0	0	0	FALSE	0.6643940
CCNCATGGCCCGTGGACTCCTCC	B6	11	58422972	58422995	-	0	0	1	4	1	0	1	4	1	1	0	0	0	0	FALSE	0.5623990
CCNCATGGCCCTCACATGATGTG	B6	5	67592939	67592962	-	0	0	0	12	1	0	0	12	1	2	0	0	0	0	FALSE	0.6747280
CCNCATGGCCCTCCAGTTAAAGT	B6	2	123033429	123033452	-	0	0	0	7	1	0	1	6	1	1	0	0	0	0	FALSE	0.6270790
CCNCATGGCCCTCTCCACTCCCT	129S1	7	125922539	125922562	-	0	0	5	53	1	0	3	57	0	2	0	0	0	0	FALSE	0.6813860
CCNCATGGCCCTCTCGCCCCAGA	129S1	8	82836131	82836154	-	0	0	4	9	1	0	3	9	0	2	0	0	0	0	FALSE	0.4733530
CCNCATGGCCCTGATGTAGCTGT	B6	16	38761316	38761339	-	0	0	1	22	1	0	1	22	1	1	0	0	0	0	FALSE	0.6601010
CCNCATGGCCCTGCTAGTCTCCT	129S1	14	32218028	32218051	-	0	0	3	14	1	0	3	13	0	0	0	0	0	0	FALSE	0.6469630
CCNCATGGCCCTGTCGGTACCCT	B6	5	138793880	138793903	-	0	0	0	21	1	0	0	23	0	3	0	0	0	0	FALSE	0.6924820
CCNCATGGCCCTGTGCACCAATA	129S1	6	8905433	8905456	-	0	0	2	11	1	0	2	11	0	2	0	0	0	0	FALSE	0.6703380
CCNCATGGCCCTGTTGGTCATGT	B6	17	5129426	5129449	-	0	0	0	11	1	0	0	10	1	1	0	0	0	0	FALSE	0.7002550
CCNCATGGCCCTTAGCTACCACT	B6	8	35897218	35897241	-	0	0	2	12	1	0	1	12	0	2	0	0	0	0	FALSE	0.6656440
CCNCATGGCCCTTTATCATCATT	B6	6	33646817	33646840	-	0	0	3	14	1	0	2	15	0	2	0	0	0	0	FALSE	0.6775250
CCNCATGGCCGAAACCAGCTCCA	129S1	3	63272523	63272546	-	0	0	2	4	1	0	1	4	0	2	0	0	0	0	FALSE	0.6538860
CCNCATGGCCGAAAGCTCCCAAA	129S1	12	54235412	54235435	-	0	0	2	9	1	0	1	9	0	2	0	0	0	0	FALSE	0.6308470
CCNCATGGCCGAGTTGTCGTCAC	129S1	1	11950762	11950785	-	0	0	164	987	1	0	164	978	1	1	0	0	0	0	FALSE	0.6859630
CCNCATGGCCGCTTGCAACAGTG	129S1	7	82879389	82879412	-	0	0	6	54	1	0	6	52	1	1	0	0	0	0	FALSE	0.6415420
CCNCATGGCCGGATTGTTTGCAC	B6	8	35664235	35664258	-	0	0	2	0	1	0	1	0	0	2	0	0	0	0	FALSE	0.6606350
CCNCATGGCCGGCCTGAGTGCCA	129S1	3	153233861	153233884	-	0	0	0	10	1	0	0	8	1	1	0	0	0	1	FALSE	0.6058390
CCNCATGGCCGTTCAAGACTATC	129S1	13	47293004	47293027	-	0	0	6	60	1	0	5	61	0	2	0	0	0	0	FALSE	0.6330530
CCNCATGGCCGTTGTAAGGGCAC	B6	2	75997316	75997339	-	0	0	1	5	1	0	0	4	0	2	0	0	0	0	FALSE	0.6846170
CCNCATGGCCTAAAGGTTCCCCC	129S1	1	153029475	153029498	-	0	0	0	14	1	0	0	13	1	1	0	0	0	0	FALSE	0.4848510
CCNCATGGCCTAAATAGAGTTCT	129S1	4	133934844	133934867	-	0	0	1	10	1	0	1	10	0	4	0	0	0	0	FALSE	0.7403930
CCNCATGGCCTAAATTTAAAATA	129S1	12	51986619	51986642	-	0	0	1	22	1	0	1	20	0	3	0	0	0	0	FALSE	0.5963130	Heatr5a
CCNCATGGCCTAACAATGAAATT	B6	4	113758749	113758772	-	0	0	2	18	1	0	2	16	0	3	0	0	0	0	FALSE	0.5947710
CCNCATGGCCTAACCAGCTCCTG	129S1	18	66871634	66871657	-	0	0	1	12	1	0	1	12	1	1	0	0	0	0	FALSE	0.5618280
CCNCATGGCCTACAGGTTAGATG	129S1	1	119381992	119382015	-	0	0	1	10	1	0	0	10	0	2	0	0	0	0	FALSE	0.6529460
CCNCATGGCCTAGTCCAGAACCC	129S1	13	95935381	95935404	-	0	0	0	7	1	0	0	7	1	1	0	0	0	0	FALSE	0.6618440
CCNCATGGCCTATTCAGCCCTTG	129S1	10	21907843	21907866	-	0	0	1	14	1	0	1	14	0	0	1	0	1	0	FALSE	0.7050920
CCNCATGGCCTATTGTTCTCTAC	129S1	12	91989391	91989414	-	0	0	1	17	1	0	1	16	0	3	0	0	0	0	FALSE	0.7054380
CCNCATGGCCTATTTAGTTTCAT	129S1	10	127153156	127153179	-	0	0	0	16	1	0	0	17	1	1	0	0	0	0	FALSE	0.7190770
CCNCATGGCCTCAAGAATTGGAA	129S1	4	118911814	118911837	-	0	0	4	19	1	0	3	20	1	1	0	0	0	0	FALSE	0.6362860
CCNCATGGCCTCAAGAGACAATT	129S1	19	44500953	44500976	-	0	0	2	13	1	0	2	13	0	0	0	0	0	1	FALSE	0.5951430	Wnt8b
CCNCATGGCCTCAAGAGACGCAA	B6	19	44500953	44500976	-	0	0	0	4	1	0	0	4	0	0	0	0	0	1	FALSE	0.6534640	Wnt8b
CCNCATGGCCTCAAGCACCGGAG	B6	14	32962709	32962732	-	0	0	0	8	1	0	0	8	0	0	0	0	1	0	FALSE	0.6204200
CCNCATGGCCTCAGAATCCGCCC	B6	14	5880478	5880501	-	0	0	0	19	1	0	0	19	1	1	0	0	0	0	FALSE	0.4415740
CCNCATGGCCTCAGAGCTGTGGT	B6	1	88916929	88916952	-	0	0	3	20	1	0	2	22	0	3	0	0	0	0	FALSE	0.6493750
CCNCATGGCCTCAGATTCGGTTT	B6	9	37467903	37467926	-	0	0	1	22	1	0	0	20	0	3	0	0	0	0	FALSE	0.6657410
CCNCATGGCCTCAGCCCCCTCCC	129S1	4	72938449	72938472	-	0	0	5	71	1	0	5	70	0	3	0	0	0	0	FALSE	0.4708400
CCNCATGGCCTCAGCCTCGTTTC	129S1	4	133862583	133862606	-	0	0	3	41	1	0	2	36	0	2	0	0	0	0	FALSE	0.6551030
CCNCATGGCCTCAGGAGCTGATT	129S1	19	48057580	48057603	-	0	0	1	15	1	0	1	14	1	1	0	0	0	0	FALSE	0.6624650
CCNCATGGCCTCAGTGCCGTGGT	129S1	1	88916929	88916952	-	0	0	2	8	1	0	1	8	0	3	0	0	0	0	FALSE	0.6630270
CCNCATGGCCTCATCCAGTCCTT	129S1	7	128572515	128572538	-	0	0	2	30	1	0	2	28	0	3	0	0	0	0	FALSE	0.6458150
CCNCATGGCCTCATCTCTTTCAA	B6	1	157308988	157309011	-	0	0	3	40	1	0	2	39	0	2	0	0	0	0	FALSE	0.6444860
CCNCATGGCCTCATTCTCTGAGA	B6	11	101697505	101697528	-	0	0	1	25	1	0	2	23	0	0	0	0	0	1	FALSE	0.6753160
CCNCATGGCCTCCACCTTGTCAC	129S1	4	32155049	32155072	-	0	0	1	22	1	0	1	23	0	3	0	0	0	0	FALSE	0.5942760
CCNCATGGCCTCCAGGAGTCGCT	129S1	16	7939026	7939049	-	0	0	2	11	1	0	2	10	0	1	1	0	1	0	FALSE	0.6785810
CCNCATGGCCTCCTACAAACCTG	B6	16	38620324	38620347	-	0	0	1	13	1	0	1	12	0	0	0	1	0	1	FALSE	0.6855180
CCNCATGGCCTCCTCCACAGTCG	129S1	17	5616174	5616197	-	0	0	2	10	1	0	1	13	0	2	0	0	0	0	FALSE	0.7354020
CCNCATGGCCTCCTCTCTTTAAA	129S1	1	157308988	157309011	-	0	0	2	30	1	0	1	35	0	2	0	0	0	0	FALSE	0.6835270
CCNCATGGCCTCCTTCCCCACAT	129S1	2	104170857	104170880	-	0	0	2	32	1	0	1	33	0	2	0	0	0	0	FALSE	0.4998440
CCNCATGGCCTCGGTCGTTTCAC	129S1	4	48660278	48660301	-	0	0	1	1	1	0	0	1	0	2	0	0	0	0	FALSE	0.7394510
CCNCATGGCCTCTAGGCTCAAAA	B6	4	152069929	152069952	-	0	0	1	14	1	0	0	14	0	2	0	0	0	0	FALSE	0.6402180	Thap3
CCNCATGGCCTCTATGCATACAC	129S1	14	70039072	70039095	-	0	0	0	12	1	0	0	12	1	1	0	0	0	0	FALSE	0.7177980
CCNCATGGCCTCTCCAGACTCAG	B6	16	6595000	6595023	-	0	0	5	19	1	0	5	21	1	1	0	0	0	0	FALSE	0.6807230
CCNCATGGCCTCTCTGATTCTCT	129S1	18	62231378	62231401	-	0	0	5	47	1	0	4	47	0	0	0	0	0	1	FALSE	0.6656930
CCNCATGGCCTCTCTGATTTTGT	B6	18	62231378	62231401	-	0	0	2	29	1	0	1	29	0	0	0	0	0	1	FALSE	0.6647760
CCNCATGGCCTCTCTGCAGCAAC	129S1	6	32828864	32828887	-	0	0	2	25	1	0	1	25	0	2	0	0	0	0	FALSE	0.6958860	Chchd3
CCNCATGGCCTCTGATGGCTCCA	129S1	15	32084629	32084652	-	0	0	5	30	1	0	5	31	2	2	0	0	0	0	FALSE	0.6741160
CCNCATGGCCTCTGCAATCAACT	129S1	2	144765401	144765424	-	0	0	2	18	1	0	2	18	0	0	0	0	1	0	FALSE	0.6224180
CCNCATGGCCTCTGCAGCCCCTG	B6	2	154993009	154993032	-	0	0	3	50	1	0	4	49	1	2	0	0	0	1	FALSE	0.6045660
CCNCATGGCCTCTGCCCGTGCAG	B6	14	16724214	16724237	-	0	0	2	24	1	0	1	23	0	2	0	0	0	0	FALSE	0.6011650
CCNCATGGCCTCTGGCACACTGC	B6	9	98433088	98433111	-	0	0	1	25	1	0	1	22	0	0	0	0	0	1	FALSE	0.6992200
CCNCATGGCCTCTGGGCTCAGAA	129S1	4	152069929	152069952	-	0	0	1	34	1	0	0	35	0	2	0	0	0	0	FALSE	0.5667800	Thap3
CCNCATGGCCTCTGTCTTATGTG	B6	3	99130934	99130957	-	0	0	2	30	1	0	2	28	1	1	0	0	0	0	FALSE	0.6915170
CCNCATGGCCTCTGTGTGATGTA	129S1	5	124786319	124786342	-	0	0	1	18	1	0	0	15	0	2	0	0	0	0	FALSE	0.6961160
CCNCATGGCCTCTTCAGCGAGTC	129S1	14	36780873	36780896	-	0	0	1	10	1	0	0	12	0	2	0	0	0	0	FALSE	0.7010770
CCNCATGGCCTCTTCTGTCTAGG	B6	1	113653018	113653041	-	0	0	1	14	1	0	1	15	0	3	0	0	0	0	FALSE	0.7205560
CCNCATGGCCTGAAGAAACTGGA	129S1	6	137070687	137070710	-	0	0	5	92	1	0	6	92	0	0	0	0	0	1	FALSE	0.6274980
CCNCATGGCCTGACAACTTGTTT	B6	8	84233691	84233714	-	0	0	0	13	1	0	0	12	0	0	0	0	0	1	FALSE	0.6446750
CCNCATGGCCTGACACTTGTTTA	129S1	8	84233691	84233714	-	0	0	1	7	1	0	1	7	0	0	0	0	0	1	FALSE	0.6545950
CCNCATGGCCTGAGTTGGTAGAG	B6	15	86562747	86562770	-	0	0	0	16	1	0	0	17	1	2	0	0	0	0	FALSE	0.6742570
CCNCATGGCCTGATCTTCTAGGA	B6	6	137070687	137070710	-	0	0	0	6	1	0	0	7	0	0	0	0	0	1	FALSE	0.6707680
CCNCATGGCCTGCATGGGTCATA	B6	11	10105118	10105141	-	0	0	0	8	1	0	0	8	1	1	0	0	0	0	FALSE	0.6801920
CCNCATGGCCTGCCTCAAGCACC	129S1	14	32962709	32962732	-	0	0	1	15	1	0	1	15	0	0	0	0	1	0	FALSE	0.6410610
CCNCATGGCCTGCTGTCAATCTT	129S1	1	35020556	35020579	-	0	0	0	15	1	0	0	15	1	1	0	0	0	0	FALSE	0.6396860
CCNCATGGCCTGCTTTGTGGGGA	B6	7	129304089	129304112	-	0	0	0	12	1	0	1	11	1	1	0	0	0	0	FALSE	0.6766070
CCNCATGGCCTGGCAGAGGCGAG	B6	14	35101226	35101249	-	0	0	1	12	1	0	0	12	0	2	0	0	0	0	FALSE	0.5776930
CCNCATGGCCTGGGAAGCTCCCT	129S1	8	73066930	73066953	-	0	0	0	9	1	0	0	10	0	0	0	0	1	0	FALSE	0.5973970
CCNCATGGCCTGTGAGGCAAGGA	B6	1	125967392	125967415	-	0	0	0	10	1	0	0	10	1	1	0	0	0	0	FALSE	0.5940150
CCNCATGGCCTGTTGTGCTCCAC	B6	12	91989391	91989414	-	0	0	1	15	1	0	1	13	0	3	0	0	0	0	FALSE	0.7394490
CCNCATGGCCTTAAAATGATATT	129S1	4	113734222	113734245	-	0	0	3	23	1	0	2	23	1	5	0	0	0	0	TRUE	0.6617470
CCNCATGGCCTTAACAAATGTGT	B6	13	47101453	47101476	-	0	0	1	27	1	0	1	27	1	1	0	0	0	0	FALSE	0.7289560
CCNCATGGCCTTAGGCTCCGTGG	B6	11	89000224	89000247	-	0	0	0	7	1	0	0	7	1	2	0	0	0	0	FALSE	0.6788040
CCNCATGGCCTTATTTACACACA	B6	7	118516955	118516978	-	0	0	3	28	1	0	3	25	1	1	0	0	0	0	FALSE	0.7805060
CCNCATGGCCTTCACTCCCTAGT	129S1	6	137744368	137744391	-	0	0	2	5	1	0	2	8	0	0	1	0	1	0	FALSE	0.6971080
CCNCATGGCCTTCAGGGAGATAT	B6	12	29229472	29229495	-	0	0	0	10	1	0	0	10	1	1	0	0	0	0	FALSE	0.6513930
CCNCATGGCCTTCCCACGACACA	B6	8	41556482	41556505	-	0	0	0	16	1	0	0	16	1	1	0	0	0	0	FALSE	0.6737390
CCNCATGGCCTTCCCTGTCCACA	129S1	1	134659135	134659158	-	0	0	3	34	1	0	2	33	0	2	0	0	0	0	FALSE	0.6303200
CCNCATGGCCTTCCTCCCCACAT	B6	2	104170857	104170880	-	0	0	5	40	1	0	4	38	0	2	0	0	0	0	FALSE	0.4741690
CCNCATGGCCTTCTTCAGTAGCT	B6	15	37321211	37321234	-	0	0	2	14	1	0	1	14	0	2	0	0	0	0	FALSE	0.7015910
CCNCATGGCCTTGAAATTTTTAG	129S1	17	27406349	27406372	-	0	0	2	31	1	0	1	30	0	2	0	0	0	0	TRUE	0.6459970
CCNCATGGCCTTGAATGTTCTTG	129S1	14	70382634	70382657	-	0	0	4	16	1	0	3	18	0	1	0	0	0	1	FALSE	0.6991220
CCNCATGGCCTTGAGCTTTTCAG	129S1	12	26444659	26444682	-	0	0	2	30	1	0	2	29	0	0	0	0	0	1	FALSE	0.6577140
CCNCATGGCCTTGCACACCTGTC	129S1	8	14981449	14981472	-	0	0	3	52	1	0	3	52	0	0	0	0	1	0	FALSE	0.6192410
CCNCATGGCCTTGCGATTTTTAG	B6	17	27406349	27406372	-	0	0	2	9	1	0	0	9	0	2	0	0	0	0	TRUE	0.6557330
CCNCATGGCCTTGCTGCTCAGCA	129S1	1	188629663	188629686	-	0	0	1	22	1	0	1	22	0	0	0	0	0	1	FALSE	0.6160920
CCNCATGGCCTTGGAGCTTTTCA	B6	12	26444659	26444682	-	0	0	0	9	1	0	0	10	0	0	0	0	0	1	FALSE	0.6897100
CCNCATGGCCTTGGATTCGGTTT	129S1	9	37467903	37467926	-	0	0	1	3	1	0	0	4	0	3	0	0	0	0	FALSE	0.6559130
CCNCATGGCCTTGTAACAAGATA	B6	18	12002364	12002387	-	0	0	2	11	1	0	0	12	0	2	0	0	0	0	FALSE	0.6849990
CCNCATGGCCTTGTAACAATTTA	129S1	18	12002364	12002387	-	0	0	3	12	1	0	2	12	0	2	0	0	0	0	FALSE	0.6841550
CCNCATGGCCTTGTCTGGTGTCA	129S1	18	79384872	79384895	-	0	0	1	14	1	0	1	15	1	1	0	0	0	0	FALSE	0.7319580
CCNCATGGCCTTGTGCTATCGAG	129S1	3	87350969	87350992	-	0	0	2	108	1	0	2	103	0	2	0	0	2	0	FALSE	0.6620170	Fcrl5
CCNCATGGCCTTGTTTAAAAACG	129S1	1	5249782	5249805	-	0	0	0	16	1	0	0	18	0	0	0	0	1	0	FALSE	0.6264300
CCNCATGGCCTTGTTTAAGCATG	B6	1	5249782	5249805	-	0	0	1	22	1	0	1	20	0	0	0	0	1	0	FALSE	0.6812250
CCNCATGGCCTTTCCCTGTTCAT	B6	16	57304231	57304254	-	0	0	1	23	1	0	1	23	0	0	0	0	0	1	FALSE	0.6835750
CCNCATGGCCTTTCCTTCCCAGG	129S1	15	98052745	98052768	-	0	0	7	102	1	0	7	103	0	0	0	1	0	1	FALSE	0.6115280
CCNCATGGCCTTTCTGATTGCCT	B6	10	4306425	4306448	-	0	0	0	19	1	0	0	18	0	0	0	0	0	1	FALSE	0.7066580	Akap12
CCNCATGGCCTTTTGGGGTGCAT	129S1	15	40626247	40626270	-	0	0	8	17	1	0	8	16	1	2	0	0	0	0	FALSE	0.7075590
CCNCATGGCGAAGGAAATTGTAG	129S1	15	46940376	46940399	-	0	0	2	5	1	0	1	5	0	2	0	0	0	0	FALSE	0.6168180
CCNCATGGCGACAACTTGAATTG	129S1	13	81870719	81870742	-	0	0	0	1	1	0	1	0	0	4	0	0	0	0	FALSE	0.6796500
CCNCATGGCGACCTAAGTCATTT	129S1	18	76590464	76590487	-	0	0	1	3	1	0	0	3	0	2	0	0	0	0	FALSE	0.7507000
CCNCATGGCGACGAAGACCCTTG	129S1	3	121161723	121161746	-	0	0	1	0	1	0	0	0	0	2	0	0	0	0	FALSE	0.6782400
CCNCATGGCGACTAACAACAATC	B6	15	50554919	50554942	-	0	0	51	2282	1	0	51	2281	1	1	0	0	0	0	FALSE	0.7083660
CCNCATGGCGAGACCCTTTCCCA	129S1	1	155815612	155815635	-	0	0	1	19	1	0	0	21	0	2	0	0	0	0	FALSE	0.6400120
CCNCATGGCGAGCACAGGGAAGA	B6	4	149992173	149992196	-	0	0	0	11	1	0	0	13	1	1	0	0	0	0	FALSE	0.6262510
CCNCATGGCGAGGTTAGCCCCAG	B6	7	44890544	44890567	-	0	0	0	7	1	0	0	6	1	2	0	0	0	0	FALSE	0.6098900	Slc6a16
CCNCATGGCGATGCCTTTATACC	B6	13	68698389	68698412	-	0	0	1	1	1	0	0	1	0	2	0	0	0	0	FALSE	0.6705380
CCNCATGGCGCATACCCTCAGGC	B6	6	121038654	121038677	-	0	0	1	0	1	0	0	0	0	2	0	0	0	0	FALSE	0.6300200
CCNCATGGCGCCAACAGCCATCG	129S1	14	76629678	76629701	-	0	0	1	5	1	0	0	5	0	3	0	0	0	0	FALSE	0.6360230
CCNCATGGCGCCCCCAGTGCCAG	129S1	1	145520351	145520374	-	0	0	6	21	1	0	6	20	0	2	0	0	0	0	FALSE	0.5275730
CCNCATGGCGCCCTCCTACCCGC	129S1	16	38522529	38522552	-	0	0	0	7	1	0	0	7	1	1	0	0	0	0	FALSE	0.4496750
CCNCATGGCGCGGTAAGTGTGCA	129S1	7	122170147	122170170	-	0	0	1	3	1	0	0	3	0	2	0	0	0	0	FALSE	0.6371580
CCNCATGGCGCTACCCCCAAAGA	129S1	14	33189935	33189958	-	0	0	1	4	1	0	1	4	1	2	0	0	0	1	FALSE	0.4305660
CCNCATGGCGCTAGCTTGGAGTT	B6	8	3439757	3439780	-	0	0	1	1	1	0	0	2	0	2	0	0	0	0	FALSE	0.6375780	Arhgef18
CCNCATGGCGCTTCAAAGTCATC	129S1	2	155855634	155855657	-	0	0	3	37	1	0	2	36	0	2	0	0	0	0	FALSE	0.7121780
CCNCATGGCGGAAGACATCAGAA	B6	8	69999503	69999526	-	0	0	1	16	1	0	0	17	0	2	0	0	0	0	FALSE	0.6211270
CCNCATGGCGGAAGGATCTAGAG	129S1	7	45730835	45730858	-	0	0	2	6	1	0	1	6	0	2	0	0	0	0	FALSE	0.5553940	Nomo1
CCNCATGGCGGAAGGATCTGTAG	B6	7	45730835	45730858	-	0	0	1	3	1	0	0	3	0	2	0	0	0	0	FALSE	0.6123170	Nomo1
CCNCATGGCGGAGAAGCAAAGGA	129S1	12	10336257	10336280	-	0	0	1	16	1	0	0	16	0	2	0	0	0	0	FALSE	0.6034670
CCNCATGGCGGAGAGAGAACCAC	129S1	8	123461148	123461171	-	0	0	2	24	1	0	1	24	0	2	0	0	0	0	FALSE	0.6203070
CCNCATGGCGGAGAGTCTTTGGT	B6	1	185776866	185776889	-	0	0	8	59	1	0	8	53	0	0	0	0	0	1	FALSE	0.6034130
CCNCATGGCGGCGCCCAAAGGCT	B6	9	73996560	73996583	-	0	0	0	4	1	0	0	5	0	2	0	0	0	1	FALSE	0.4713510
CCNCATGGCGGCTTCTTCCCAGC	129S1	9	66177707	66177730	-	0	0	3	13	1	0	2	13	0	2	0	0	0	0	FALSE	0.6685520
CCNCATGGCGGGAACTTTCTTGC	B6	13	56815469	56815492	-	0	0	0	3	1	0	0	3	0	0	0	0	1	0	FALSE	0.6801490
CCNCATGGCGGGCTTGAGGCCAT	129S1	2	4777931	4777954	-	0	0	1	2	1	0	0	2	0	2	0	0	0	0	FALSE	0.6270530
CCNCATGGCGGGGCAGCTCCTTC	B6	5	148600420	148600443	-	0	0	0	8	1	0	0	8	1	1	0	0	0	1	FALSE	0.6224780
CCNCATGGCGGGGGGGAGATATG	129S1	6	111686238	111686261	-	0	0	0	8	1	0	0	6	0	1	0	0	0	1	FALSE	0.5891850
CCNCATGGCGGGGGGGGGGGCAC	129S1	16	29138111	29138134	-	0	0	5	45	1	0	3	46	0	0	0	0	0	1	FALSE	0.5760580
CCNCATGGCGGGGTGGGGGTGAA	B6	1	79409710	79409733	-	0	0	2	19	1	0	0	17	0	2	0	0	0	0	FALSE	0.4839030
CCNCATGGCGGTATTTTCTCAAC	B6	4	113685422	113685445	-	0	0	7	106	1	0	10	102	1	3	0	0	0	0	TRUE	0.7204710
CCNCATGGCGGTGCATGAAGCAT	129S1	1	171549519	171549542	-	0	0	0	3	1	0	0	3	0	4	0	0	0	0	TRUE	0.5792010
CCNCATGGCGGTTCCAGATGATC	129S1	15	99798557	99798580	-	0	0	1	5	1	0	0	5	0	2	0	0	0	0	FALSE	0.7226160
CCNCATGGCGTACTGCACAGGCC	129S1	2	51983664	51983687	-	0	0	0	4	1	0	0	3	0	0	1	0	1	0	FALSE	0.6860840	Rif1
CCNCATGGCGTCCAAAAGGCTGT	129S1	9	73996560	73996583	-	0	0	1	5	1	0	1	5	0	2	0	0	0	1	FALSE	0.5792630
CCNCATGGCGTCCGTTTCTTATC	129S1	19	17211648	17211671	-	0	0	1	1	1	0	1	1	0	2	0	0	0	0	FALSE	0.6359290
CCNCATGGCGTCCTTGCCAATGT	129S1	10	22891681	22891704	-	0	0	0	7	1	0	0	5	0	3	0	0	0	0	FALSE	0.6820490
CCNCATGGCGTGAGGATTAAACA	129S1	4	94363033	94363056	-	0	0	0	3	1	0	0	3	1	1	0	0	0	0	FALSE	0.6305320
CCNCATGGCGTGTGAGGTTAGAG	129S1	9	106752327	106752350	-	0	0	1	2	1	0	1	2	0	0	0	0	0	1	FALSE	0.6078970
CCNCATGGCGTGTTGGGGACATG	B6	19	40558621	40558644	-	0	0	1	9	1	0	0	8	0	2	0	0	0	0	FALSE	0.6129320
CCNCATGGCGTTCCTAGAGTCAC	129S1	14	71164934	71164957	-	0	0	2	5	1	0	1	6	1	3	0	0	0	0	FALSE	0.6620460
CCNCATGGCGTTCTTAGAGTTAC	B6	14	71164934	71164957	-	0	0	1	2	1	0	0	2	1	3	0	0	0	0	FALSE	0.7391400
CCNCATGGCGTTGTGTTGCCTAG	129S1	15	31655871	31655894	-	0	0	0	11	1	0	0	12	1	1	0	0	0	0	FALSE	0.7203730
CCNCATGGCGTTTACTCTCCACT	129S1	11	61647305	61647328	-	0	0	1	4	1	0	0	4	0	2	0	0	0	0	FALSE	0.6722130
CCNCATGGCTAAAAGGTCTACAC	B6	14	36922108	36922131	-	0	0	1	4	1	0	1	5	1	1	0	0	0	0	FALSE	0.6545570
CCNCATGGCTAACAGAGGAAACT	129S1	1	134721710	134721733	-	0	0	0	11	1	0	0	11	0	1	0	0	0	1	FALSE	0.6696710
CCNCATGGCTAACTCACTTTACC	129S1	4	85414518	85414541	-	0	0	5	23	1	0	4	19	0	2	0	0	0	0	FALSE	0.7577880
CCNCATGGCTAACTCTGGCCATG	129S1	12	28461150	28461173	-	0	0	2	12	1	0	1	12	0	2	0	0	0	0	FALSE	0.7602970
CCNCATGGCTAACTCTGGCTGTG	B6	12	28461150	28461173	-	0	0	1	14	1	0	0	14	0	2	0	0	0	0	FALSE	0.7486270
CCNCATGGCTAAGAATCTGGTTA	129S1	9	56218885	56218908	-	0	0	0	9	1	0	0	8	0	0	0	0	1	0	FALSE	0.7274640
CCNCATGGCTAAGACCCTGTTGG	129S1	18	15059919	15059942	-	0	0	1	10	1	0	0	10	0	2	0	0	0	0	FALSE	0.6866280
CCNCATGGCTAAGACTGCCAAGT	B6	3	112806296	112806319	-	0	0	28	218	1	0	27	221	0	2	0	0	0	0	FALSE	0.6967220
CCNCATGGCTAAGCTGGGTCTCT	B6	7	37787677	37787700	-	0	0	2	11	1	0	1	12	0	2	0	0	0	0	FALSE	0.6858130
CCNCATGGCTAAGCTTCATGTTA	B6	15	33751661	33751684	-	0	0	1	10	1	0	1	8	1	3	0	0	0	0	FALSE	0.6706520
CCNCATGGCTAAGGGTTTAGGTG	B6	2	51105525	51105548	-	0	0	3	6	1	0	3	6	2	2	0	0	0	0	FALSE	0.6250610
CCNCATGGCTAAGGTGTAAAGGA	129S1	15	50795653	50795676	-	0	0	2	12	1	0	2	11	1	2	0	0	0	0	FALSE	0.5556580
CCNCATGGCTAATCTGGTTATAT	B6	9	56218885	56218908	-	0	0	0	8	1	0	0	9	0	0	0	0	1	0	FALSE	0.7304680
CCNCATGGCTAATCTTCATTTTC	129S1	14	68898548	68898571	-	0	0	4	35	1	0	3	33	0	2	0	0	0	0	FALSE	0.6496860
CCNCATGGCTAATGAAGATTCAC	129S1	4	54337806	54337829	-	0	0	1	8	1	0	1	8	1	2	0	0	0	0	FALSE	0.6582000
CCNCATGGCTAATGCTTAGAGGA	B6	4	94919759	94919782	-	0	0	2	9	1	0	2	8	1	1	0	0	0	0	FALSE	0.6184120
CCNCATGGCTACAAAGCTCCCAC	B6	11	112322754	112322777	-	0	0	1	10	1	0	1	9	2	2	0	0	0	0	FALSE	0.6258990
CCNCATGGCTACACTGTTTGATA	129S1	5	8142816	8142839	-	0	0	1	11	1	0	1	11	1	1	0	0	0	0	FALSE	0.7779640	Adam22
CCNCATGGCTACAGTGGGGACTA	129S1	17	83981552	83981575	-	0	0	0	7	1	0	0	6	0	3	0	0	0	0	FALSE	0.6460570
CCNCATGGCTACATACTTTTATT	129S1	8	5275894	5275917	-	0	0	12	118	1	0	12	111	1	1	0	0	0	0	FALSE	0.6890480
CCNCATGGCTACCATGCAATCCC	129S1	8	36998330	36998353	-	0	0	2	16	1	0	1	16	0	2	0	0	0	0	FALSE	0.7443200
CCNCATGGCTACCCTGATCATGG	129S1	18	81391495	81391518	-	0	0	1	13	1	0	1	13	1	1	0	0	0	0	FALSE	0.6422420
CCNCATGGCTACGATCCTGCCAC	129S1	16	72264371	72264394	-	0	0	1	2	1	0	0	2	0	2	0	0	0	0	FALSE	0.7135530
CCNCATGGCTACGGGTGAAATAC	B6	4	128467686	128467709	-	0	0	0	2	1	0	0	2	0	0	0	0	0	1	FALSE	0.6124270
CCNCATGGCTACTGTGCAATCCC	B6	8	36998330	36998353	-	0	0	2	13	1	0	1	12	0	2	0	0	0	0	FALSE	0.7284690
CCNCATGGCTACTGTGGGGTTGG	B6	8	83257258	83257281	-	0	0	1	8	1	0	0	7	0	2	0	0	0	0	FALSE	0.6407440
CCNCATGGCTAGAACTTGTTCTG	B6	13	112872439	112872462	-	0	0	1	9	1	0	0	10	0	2	0	0	0	0	FALSE	0.7022350	Slc38a9
CCNCATGGCTAGAAGACCACCTA	B6	1	5208769	5208792	-	0	0	3	10	1	0	3	10	1	1	0	0	0	0	FALSE	0.6703190
CCNCATGGCTAGAAGGCACAGGA	B6	5	126246776	126246799	-	0	0	2	35	1	0	1	35	1	1	0	0	0	0	FALSE	0.6385500
CCNCATGGCTAGACGTTTTGCTC	129S1	9	112685789	112685812	-	0	0	0	1	1	0	0	1	1	2	0	0	0	0	FALSE	0.6554860
CCNCATGGCTAGCAGACAGAAAG	B6	1	190397520	190397543	-	0	0	2	20	1	0	2	21	1	1	0	0	0	0	FALSE	0.5545660
CCNCATGGCTAGCTCTCTGAGAT	129S1	14	54622852	54622875	-	0	0	3	12	1	0	3	11	0	0	0	0	0	1	FALSE	0.7301160
CCNCATGGCTAGGCTGTAAACAC	B6	4	71645809	71645832	-	0	0	0	9	1	0	0	9	1	1	0	0	0	0	FALSE	0.7099430
CCNCATGGCTAGGCTTATAAGTG	129S1	11	57370517	57370540	-	0	0	3	26	1	0	2	29	0	2	0	0	0	0	FALSE	0.6531340
CCNCATGGCTAGGGAATGGAGCT	129S1	9	48874844	48874867	-	0	0	6	70	1	0	5	69	0	2	0	0	0	0	FALSE	0.6393140
CCNCATGGCTAGGGACCACAGAG	B6	1	78893873	78893896	-	0	0	2	24	1	0	2	26	0	2	0	0	1	0	FALSE	0.5927500
CCNCATGGCTAGTACCTGTAGAG	B6	7	40046956	40046979	-	0	0	0	11	1	0	0	9	0	0	0	0	1	0	FALSE	0.7081940
CCNCATGGCTAGTCAGCACCTGT	129S1	7	40046956	40046979	-	0	0	0	15	1	0	0	16	0	0	0	0	1	0	FALSE	0.7570770
CCNCATGGCTAGTCATCCACAGA	129S1	1	78893873	78893896	-	0	0	0	10	1	0	0	10	0	2	0	0	1	0	FALSE	0.7720870
CCNCATGGCTAGTCTTTTTCCAA	129S1	17	81458175	81458198	-	0	0	2	18	1	0	2	17	0	3	0	0	0	0	FALSE	0.7443640
CCNCATGGCTAGTGTGGCGTGTG	129S1	15	83539628	83539651	-	0	0	2	6	1	0	1	7	0	2	0	0	0	0	FALSE	0.6844290
CCNCATGGCTATAATTTTCTTTT	B6	7	16984915	16984938	-	0	0	5	60	1	0	4	57	0	2	0	0	0	0	FALSE	0.6335250
CCNCATGGCTATAGCATAGGAAT	129S1	4	128467686	128467709	-	0	0	0	11	1	0	0	11	0	0	0	0	0	1	FALSE	0.6832080
CCNCATGGCTATGAAATGAAATT	129S1	8	38442107	38442130	-	0	0	0	27	1	0	0	27	1	2	0	0	0	0	FALSE	0.6683220
CCNCATGGCTATGATACTGCCAC	B6	16	72264371	72264394	-	0	0	1	8	1	0	0	8	0	2	0	0	0	0	FALSE	0.7625990
CCNCATGGCTATGCAATTCTCCT	129S1	1	8260803	8260826	-	0	0	1	23	1	0	1	21	0	0	1	0	1	0	FALSE	0.7010940
CCNCATGGCTATGGCTTGCTCAG	129S1	8	70727860	70727883	-	0	0	0	15	1	0	0	15	0	0	0	0	1	0	FALSE	0.6542720
CCNCATGGCTATGGGATAATGTC	129S1	8	39356423	39356446	-	0	0	1	7	1	0	0	7	0	2	0	0	0	0	FALSE	0.6722960
CCNCATGGCTATGGGTTCGTTGA	129S1	12	28851647	28851670	-	0	0	1	7	1	0	0	6	0	2	0	0	0	0	FALSE	0.7254400
CCNCATGGCTATGGGTTTGTTGG	B6	12	28851647	28851670	-	0	0	1	12	1	0	0	12	0	2	0	0	0	0	FALSE	0.7064300
CCNCATGGCTATGTCCTGCGAAG	129S1	7	117288897	117288920	-	0	0	1	6	1	0	0	7	0	2	0	0	0	0	FALSE	0.7705330
CCNCATGGCTATTAGAAAGGAAT	129S1	17	81512804	81512827	-	0	0	1	17	1	0	1	17	1	1	0	0	0	0	FALSE	0.7434060
CCNCATGGCTATTCAATTCTGTC	B6	5	19171666	19171689	-	0	0	1	11	1	0	1	13	0	0	0	0	0	1	FALSE	0.7199680
CCNCATGGCTATTCATGAAAACA	129S1	1	116912978	116913001	-	0	0	2	45	1	0	2	44	1	1	0	0	0	0	FALSE	0.6782680
CCNCATGGCTATTCCATTCCCTC	B6	8	38150863	38150886	-	0	0	3	22	1	0	3	25	1	2	0	0	0	0	FALSE	0.7607120
CCNCATGGCTATTGATTTAACCT	B6	1	159455401	159455424	-	0	0	1	7	1	0	1	8	1	1	0	0	0	0	FALSE	0.7469640
CCNCATGGCTATTGTTATCTGTG	129S1	12	119038297	119038320	-	0	0	1	15	1	0	0	15	0	2	0	0	0	0	FALSE	0.7313040
CCNCATGGCTCACTTTTTGTTTA	129S1	12	11504467	11504490	-	0	0	0	24	1	0	0	23	0	3	0	0	0	0	FALSE	0.7481570
CCNCATGGCTCAGAGGGTGGACG	B6	10	40875088	40875111	-	0	0	1	10	1	0	0	10	0	0	0	0	0	1	FALSE	0.6282350
CCNCATGGCTCAGCAGCTGCTAA	129S1	7	81864134	81864157	-	0	0	0	18	1	0	0	20	0	0	0	1	0	1	FALSE	0.5741810
CCNCATGGCTCAGGGGTGGACGA	129S1	10	40875088	40875111	-	0	0	1	10	1	0	1	9	0	0	0	0	0	1	FALSE	0.6347000
CCNCATGGCTCAGTATGAAAATC	129S1	1	128652585	128652608	-	0	0	1	11	1	0	1	12	1	1	0	0	0	0	FALSE	0.6690560
CCNCATGGCTCAGTTCCCACTCT	129S1	8	16593465	16593488	-	0	0	17	76	1	0	16	78	1	1	0	0	0	0	FALSE	0.7018370
CCNCATGGCTCAGTTGTGCTTGT	129S1	11	72005212	72005235	-	0	0	1	11	1	0	1	11	0	2	0	0	0	1	FALSE	0.6954440
CCNCATGGCTCATATCCAGCCTG	129S1	14	33506827	33506850	-	0	0	2	18	1	0	1	17	0	2	0	0	0	0	FALSE	0.6531900
CCNCATGGCTCATCACAGGATGG	129S1	3	92986963	92986986	-	0	0	0	6	1	0	0	6	1	1	0	0	0	0	FALSE	0.7473670
CCNCATGGCTCATGATAAAAGTT	B6	6	103710209	103710232	-	0	0	0	14	1	0	0	13	1	1	0	0	0	0	FALSE	0.6411710
CCNCATGGCTCATGGAGTGGCTT	129S1	8	14587519	14587542	-	0	0	0	14	1	0	0	14	0	0	1	0	1	0	FALSE	0.7387970
CCNCATGGCTCATGGGGTCTTGT	B6	1	171338217	171338240	-	0	0	2	22	1	0	2	23	0	0	0	1	0	1	FALSE	0.7329060
CCNCATGGCTCATTATAGAGGAG	B6	7	129999201	129999224	-	0	0	1	7	1	0	1	7	1	2	0	0	0	0	FALSE	0.7274410
CCNCATGGCTCCAAAACTAAATG	B6	9	105235928	105235951	-	0	0	2	14	1	0	1	15	0	2	0	0	0	0	FALSE	0.6147430
CCNCATGGCTCCACGTGAATGTC	129S1	17	76128866	76128889	-	0	0	7	154	1	0	7	153	0	2	0	0	0	0	FALSE	0.5724520
CCNCATGGCTCCAGCACTTGCCA	129S1	9	115720372	115720395	-	0	0	1	19	1	0	3	18	0	0	0	0	0	0	FALSE	0.5312010
CCNCATGGCTCCAGCATAGCTCT	B6	7	73891830	73891853	-	0	0	6	21	1	0	5	21	0	2	0	0	0	0	FALSE	0.6332010
CCNCATGGCTCCAGCTCTCCCAG	129S1	19	31493746	31493769	-	0	0	3	30	1	0	3	29	1	1	0	0	0	0	FALSE	0.6767920
CCNCATGGCTCCAGGATGGTTGA	B6	13	78984172	78984195	-	0	0	4	128	1	0	3	134	0	2	0	0	0	0	FALSE	0.7275790
CCNCATGGCTCCAGTCAGCCAGT	B6	5	125008384	125008407	-	0	0	0	13	1	0	0	13	0	1	1	0	1	0	FALSE	0.6584120
CCNCATGGCTCCATCCATGACTG	B6	7	28847403	28847426	-	0	0	1	22	1	0	1	21	1	1	0	0	0	0	FALSE	0.7128780
CCNCATGGCTCCCAAATCTTGAT	B6	8	37352924	37352947	-	0	0	2	7	1	0	1	7	0	2	0	0	0	0	FALSE	0.6978910
CCNCATGGCTCCCAACCCTGACC	B6	5	120907028	120907051	-	0	0	1	18	1	0	0	18	0	2	0	0	0	0	TRUE	0.4624000
CCNCATGGCTCCCACCCCTGCCC	129S1	5	120907028	120907051	-	0	0	5	57	1	0	5	56	0	2	0	0	0	0	TRUE	0.3854990
CCNCATGGCTCCCCAAACAATAT	129S1	1	169436367	169436390	-	0	0	4	22	1	0	3	22	0	0	0	0	0	1	FALSE	0.7085680
CCNCATGGCTCCCCAGTTTCTGT	129S1	12	114253070	114253093	-	0	0	15	125	1	0	14	123	0	2	0	0	0	0	FALSE	0.6839710
CCNCATGGCTCCCCCAAACAATA	B6	1	169436367	169436390	-	0	0	0	9	1	0	0	9	0	0	0	0	0	1	FALSE	0.6716410
CCNCATGGCTCCCCGCCATATCT	129S1	16	45562496	45562519	-	0	0	0	6	1	0	0	6	1	4	0	0	0	0	TRUE	0.6637890
CCNCATGGCTCCCTACGCCCACC	B6	7	19447849	19447872	-	0	0	1	16	1	0	0	17	0	2	0	0	0	0	FALSE	0.5233460
CCNCATGGCTCCCTACGTCCGCC	129S1	7	19447849	19447872	-	0	0	1	5	1	0	0	4	0	2	0	0	0	0	FALSE	0.5454140
CCNCATGGCTCCCTCTCCTCACA	B6	8	81826900	81826923	-	0	0	4	37	1	0	5	36	0	3	0	0	0	0	FALSE	0.6689610
CCNCATGGCTCCCTGCCTTTCTT	B6	6	111325276	111325299	-	0	0	5	70	1	0	5	69	1	1	0	0	0	0	FALSE	0.7207280
CCNCATGGCTCCTCAATAACTCC	B6	18	80237665	80237688	-	0	0	0	7	1	0	0	7	1	1	0	0	0	0	FALSE	0.6891580
CCNCATGGCTCCTGAACTAGCAT	B6	11	93127413	93127436	-	0	0	1	9	1	0	1	9	1	1	0	0	0	0	FALSE	0.7085160
CCNCATGGCTCCTGCAAAATTTA	129S1	14	68561515	68561538	-	0	0	1	15	1	0	1	14	0	3	0	0	0	0	FALSE	0.6025590
CCNCATGGCTCCTGCCAGCCTCC	B6	11	110473584	110473607	-	0	0	4	47	1	0	3	44	0	2	0	0	0	0	FALSE	0.4728000
CCNCATGGCTCCTGGCCCTCGCT	B6	9	103494567	103494590	-	0	0	2	14	1	0	1	14	0	2	0	0	0	0	FALSE	0.6791850
CCNCATGGCTCCTGGCCCTTGTT	129S1	9	103494567	103494590	-	0	0	1	14	1	0	0	14	0	2	0	0	0	0	FALSE	0.6971740
CCNCATGGCTCCTGTACTCATCA	129S1	9	115720447	115720470	-	0	0	1	14	1	0	1	14	1	1	0	0	0	0	TRUE	0.7023040
CCNCATGGCTCCTTCAATTTGGT	B6	2	75190689	75190712	-	0	0	5	14	1	0	4	15	0	2	0	0	0	0	FALSE	0.6964350
CCNCATGGCTCCTTCTGGCACTT	129S1	7	118984734	118984757	-	0	0	1	21	1	0	1	19	0	0	0	0	1	0	FALSE	0.6855800
CCNCATGGCTCCTTCTTTGGTGT	129S1	17	30859972	30859995	-	0	0	4	17	1	0	3	18	0	2	0	0	0	0	FALSE	0.7433230
CCNCATGGCTCCTTGACCTCCAT	129S1	4	144531759	144531782	-	0	0	5	37	1	0	5	37	1	1	0	0	0	0	FALSE	0.6949070
CCNCATGGCTCCTTGTTCGAACC	129S1	4	151115708	151115731	-	0	0	1	0	1	0	0	1	0	0	0	0	1	0	FALSE	0.6570300	Per3
CCNCATGGCTCCTTGTTCGACCA	B6	4	151115708	151115731	-	0	0	1	4	1	0	0	4	0	0	0	0	1	0	FALSE	0.6735270	Per3
CCNCATGGCTCCTTTGGCACTTG	B6	7	118984734	118984757	-	0	0	2	18	1	0	2	18	0	0	0	0	1	0	FALSE	0.7269740
CCNCATGGCTCGTCATGCAGACG	B6	15	94737002	94737025	-	0	0	0	2	1	0	0	1	0	3	0	0	0	0	FALSE	0.7869680
CCNCATGGCTCTAAGATAACCTC	B6	13	68936297	68936320	-	0	0	1	5	1	0	0	5	0	2	0	0	0	0	FALSE	0.7507720
CCNCATGGCTCTAATTGGAACCC	B6	5	142952483	142952506	-	0	0	1	9	1	0	1	7	0	0	1	0	1	0	FALSE	0.7285640
CCNCATGGCTCTAGGCCAGGTCT	B6	5	24328395	24328418	-	0	0	1	8	1	0	1	8	0	0	0	1	0	1	FALSE	0.7559560
CCNCATGGCTCTCAGCCTCTCAG	129S1	10	40533576	40533599	-	0	0	5	39	1	0	5	40	1	2	0	0	0	0	FALSE	0.6754220
CCNCATGGCTCTCATTCCAGCCC	B6	5	129741299	129741322	-	0	0	0	28	1	0	0	29	1	1	0	0	0	0	FALSE	0.7895750
CCNCATGGCTCTCCCCCCTTTGA	B6	15	96822980	96823003	-	0	0	0	14	1	0	0	16	0	0	0	0	0	1	FALSE	0.7082230
CCNCATGGCTCTCCCCCTTTGAG	129S1	15	96822980	96823003	-	0	0	2	12	1	0	1	13	0	0	0	0	0	1	FALSE	0.7108720
CCNCATGGCTCTCCGAATAGTTT	129S1	16	87537419	87537442	-	0	0	1	6	1	0	0	6	0	2	0	0	0	0	FALSE	0.7142790
CCNCATGGCTCTCTCAGAACCTC	B6	15	74321793	74321816	-	0	0	3	26	1	0	3	26	0	0	0	1	0	1	FALSE	0.7708210
CCNCATGGCTCTCTGAACAGTTT	B6	16	87537419	87537442	-	0	0	1	24	1	0	0	23	0	2	0	0	0	0	FALSE	0.8275650
CCNCATGGCTCTGACTCCAGACA	129S1	8	8364188	8364211	-	0	0	3	33	1	0	2	32	0	2	0	0	0	0	FALSE	0.7444100
CCNCATGGCTCTGAGGCAGTGTG	B6	8	92951770	92951793	-	0	0	4	24	1	0	4	23	0	0	0	0	0	1	FALSE	0.7329860
CCNCATGGCTCTGATACAGGCTC	129S1	15	36755159	36755182	-	0	0	2	11	1	0	2	11	0	3	0	0	0	0	FALSE	0.7458490
CCNCATGGCTCTGCCCTCCCCCC	B6	3	94564744	94564767	-	0	0	7	112	1	0	8	109	1	1	0	0	0	0	FALSE	0.4021970
CCNCATGGCTCTGGCTCCGGGTG	129S1	4	155935473	155935496	-	0	0	3	17	1	0	2	17	0	2	0	0	0	0	FALSE	0.6434770
CCNCATGGCTCTGGGGTCTAGGA	129S1	15	73990059	73990082	-	0	0	0	23	1	0	0	25	0	0	0	0	1	0	FALSE	0.7162800
CCNCATGGCTCTGGGTCTAGGAA	B6	15	73990059	73990082	-	0	0	0	17	1	0	0	18	0	0	0	0	1	0	FALSE	0.7387950
CCNCATGGCTCTGTCCATACCCT	129S1	5	138793880	138793903	-	0	0	1	18	1	0	0	18	0	3	0	0	0	0	FALSE	0.7245160
CCNCATGGCTCTGTCCCCACTCC	129S1	7	116604158	116604181	-	0	0	3	40	1	0	3	42	0	4	0	0	0	0	FALSE	0.6770200
CCNCATGGCTCTGTCCTGTGAAG	B6	7	117288897	117288920	-	0	0	1	20	1	0	0	20	0	2	0	0	0	0	FALSE	0.7294120
CCNCATGGCTCTGTGGGACTTGC	B6	8	122741371	122741394	-	0	0	4	14	1	0	3	14	0	2	0	0	0	0	FALSE	0.7078540
CCNCATGGCTCTGTGGGATTTGT	129S1	8	122741371	122741394	-	0	0	2	30	1	0	2	30	0	2	0	0	0	0	FALSE	0.7211900
CCNCATGGCTCTTAGCTACCATT	129S1	8	35897218	35897241	-	0	0	2	5	1	0	1	6	0	2	0	0	0	0	FALSE	0.7148020
CCNCATGGCTCTTCAATCTTTCT	B6	13	76116526	76116549	-	0	0	0	25	1	0	0	25	1	1	0	0	0	0	FALSE	0.7262300
CCNCATGGCTCTTCTATTCTAGT	129S1	14	109682240	109682263	-	0	0	1	19	1	0	0	17	0	2	0	0	0	0	FALSE	0.8059950
CCNCATGGCTCTTGCCACTTAGA	129S1	2	122309082	122309105	-	0	0	1	8	1	0	0	8	0	2	0	0	0	0	FALSE	0.7271430
CCNCATGGCTCTTGTTCAGGGCA	B6	17	36739324	36739347	-	0	0	5	35	1	0	5	38	1	1	0	0	0	0	FALSE	0.7207610
CCNCATGGCTGAAAAAAATCAAT	B6	14	84573955	84573978	-	0	0	2	24	1	0	3	24	0	0	0	0	0	1	FALSE	0.5994060
CCNCATGGCTGAAAAAATCAATC	129S1	14	84573955	84573978	-	0	0	0	25	1	0	0	25	0	0	0	0	0	1	FALSE	0.6549740
CCNCATGGCTGAAACTAGCTCCA	B6	3	63272523	63272546	-	0	0	1	5	1	0	0	6	0	2	0	0	0	0	FALSE	0.7024060
CCNCATGGCTGAATTTGCCTAGC	B6	13	75792561	75792584	-	0	0	0	26	1	0	0	26	0	0	0	0	1	0	FALSE	0.6925630
CCNCATGGCTGACCTATATCATT	129S1	19	60939360	60939383	-	0	0	0	8	1	0	0	10	0	0	0	0	0	0	FALSE	0.7515260
CCNCATGGCTGACGCTAGCCTCA	B6	7	107378314	107378337	-	0	0	1	8	1	0	0	10	0	2	0	0	0	0	FALSE	0.6854980
CCNCATGGCTGACGGAACTTCAA	129S1	4	43413022	43413045	-	0	0	1	7	1	0	0	7	0	2	0	0	0	0	FALSE	0.6815880	Rusc2
CCNCATGGCTGACTCCCACCCAC	B6	18	74592342	74592365	-	0	0	1	16	1	0	1	16	0	0	0	0	0	1	FALSE	0.7195470
CCNCATGGCTGACTGAGATGAGC	B6	12	30701564	30701587	-	0	0	0	14	1	0	0	15	0	2	0	0	0	1	FALSE	0.6796100
CCNCATGGCTGACTGATGTCCAT	B6	12	34816576	34816599	-	0	0	7	20	1	0	6	21	1	1	0	0	0	0	FALSE	0.7637210
CCNCATGGCTGACTTGACTTGCT	129S1	7	16169639	16169662	-	0	0	3	35	1	0	3	36	0	1	0	0	0	1	FALSE	0.7353870	Zc3h4
CCNCATGGCTGAGAGACAAAGTT	B6	4	100960306	100960329	-	0	0	0	14	1	0	0	16	1	2	0	0	0	0	FALSE	0.6074340	Raver2
CCNCATGGCTGAGCCACACCGCA	B6	18	9958065	9958088	-	0	0	1	21	1	0	1	21	1	1	0	0	0	0	FALSE	0.6429360	Thoc1
CCNCATGGCTGAGCCACTCTATA	129S1	9	45762957	45762980	-	0	0	1	7	1	0	0	7	0	0	0	0	0	1	FALSE	0.6499300
CCNCATGGCTGAGCCATTCTCTA	B6	9	45762957	45762980	-	0	0	2	19	1	0	0	20	0	0	0	0	0	1	FALSE	0.6486230
CCNCATGGCTGAGCTCCAGGGCC	129S1	7	19822267	19822290	-	0	0	1	38	1	0	1	37	1	1	0	0	0	0	FALSE	0.5184790
CCNCATGGCTGAGGATGCTAGAC	B6	14	48488957	48488980	-	0	0	1	26	1	0	0	26	0	0	0	0	1	0	FALSE	0.6450510
CCNCATGGCTGAGGGTGGGGATG	B6	9	42221373	42221396	-	0	0	3	31	1	0	3	32	1	1	0	0	0	0	FALSE	0.6344960
CCNCATGGCTGAGTAAGAGTCAG	B6	5	26780161	26780184	-	0	0	0	13	1	0	0	13	1	2	0	0	0	0	FALSE	0.7971040
CCNCATGGCTGAGTTAGCCTTTA	B6	18	55789960	55789983	-	0	0	0	5	1	0	0	5	1	1	0	0	0	0	FALSE	0.7129140
CCNCATGGCTGAGTTTCCTTTTT	B6	6	106565249	106565272	-	0	0	4	58	1	0	3	56	1	1	0	0	0	0	FALSE	0.7216850
CCNCATGGCTGATAAGAAAAATG	129S1	17	91397108	91397131	-	0	0	4	21	1	0	3	20	0	2	0	0	0	0	FALSE	0.6077620
CCNCATGGCTGATAAGAGACATG	B6	17	91397108	91397131	-	0	0	1	16	1	0	1	14	0	2	0	0	0	0	FALSE	0.6720350
CCNCATGGCTGATTAAGTCCTTA	129S1	3	113876293	113876316	-	0	0	1	1	1	0	1	1	0	0	0	1	0	1	FALSE	0.6513730
CCNCATGGCTGATTATGACTAGT	B6	8	37663265	37663288	-	0	0	3	14	1	0	3	14	1	1	0	0	0	0	FALSE	0.7281880
CCNCATGGCTGCAAGGGATCACA	129S1	15	19664889	19664912	-	0	0	1	19	1	0	1	18	1	1	0	0	0	1	FALSE	0.6304270
CCNCATGGCTGCACACAGCCCAG	129S1	12	29649869	29649892	-	0	0	3	65	1	0	2	66	1	1	0	0	0	0	FALSE	0.5000870
CCNCATGGCTGCAGAATGGACCT	B6	9	60369124	60369147	-	0	0	0	18	1	0	0	19	1	1	0	0	0	0	FALSE	0.7014820
CCNCATGGCTGCAGTCCTGCCAT	129S1	15	96262161	96262184	-	0	0	1	18	1	0	1	20	0	0	0	0	0	1	FALSE	0.6713020
CCNCATGGCTGCATCATCCTCTC	129S1	14	110532747	110532770	-	0	0	5	43	1	0	5	43	0	2	0	0	0	0	FALSE	0.6916290
CCNCATGGCTGCATCTTCTTCTC	B6	14	110532747	110532770	-	0	0	4	42	1	0	3	41	0	2	0	0	0	0	FALSE	0.6727800
CCNCATGGCTGCCACCCTCTGCT	129S1	17	18588727	18588750	-	0	0	1	44	1	0	1	40	0	3	0	0	0	0	FALSE	0.6170800
CCNCATGGCTGCCATACTCCCCC	B6	18	12717707	12717730	-	0	0	2	22	1	0	1	20	0	2	0	0	0	0	FALSE	0.4809460
CCNCATGGCTGCCTGGAGGTTGT	B6	9	104989379	104989402	-	0	0	3	51	1	0	3	47	1	3	0	0	0	0	FALSE	0.7294930
CCNCATGGCTGCTATCCAAAAGC	129S1	9	20862029	20862052	-	0	0	3	12	1	0	3	12	1	1	0	0	0	0	FALSE	0.6245650
CCNCATGGCTGCTCAGTATTTCC	B6	12	21464956	21464979	-	0	0	4	22	1	0	4	21	0	0	0	0	0	1	FALSE	0.7213960
CCNCATGGCTGCTCATTGCTGCA	B6	5	6744151	6744174	-	0	0	3	45	1	0	3	43	1	1	0	0	0	0	FALSE	0.7165500
CCNCATGGCTGCTCCCCGGGAGT	129S1	12	30028816	30028839	-	0	0	1	13	1	0	1	13	0	0	0	0	1	0	FALSE	0.6024710
CCNCATGGCTGCTCCCGGGAGTG	B6	12	30028816	30028839	-	0	0	0	7	1	0	0	8	0	0	0	0	1	0	FALSE	0.5969840
CCNCATGGCTGCTGAAACAGACA	B6	4	154552140	154552163	-	0	0	1	18	1	0	1	18	1	1	0	0	0	0	FALSE	0.6983320
CCNCATGGCTGGAAAATCTCAAG	B6	15	79427228	79427251	-	0	0	1	12	1	0	1	11	0	3	0	0	0	0	FALSE	0.6257560
CCNCATGGCTGGAAAGGATCAAA	B6	14	34150690	34150713	-	0	0	3	11	1	0	3	10	0	1	0	0	0	1	FALSE	0.6308910
CCNCATGGCTGGAAGGGATCCTG	129S1	14	34150690	34150713	-	0	0	1	22	1	0	1	22	0	1	0	0	0	1	FALSE	0.6726620
CCNCATGGCTGGACATGAGCCCA	B6	11	67747048	67747071	-	0	0	0	10	1	0	0	11	0	1	0	0	1	1	FALSE	0.6651480	Usp43
CCNCATGGCTGGACCCAGTGTTT	B6	10	22155471	22155494	-	0	0	0	17	1	0	0	17	1	2	0	0	0	0	TRUE	0.6695990
CCNCATGGCTGGACTCCAGCTCC	129S1	4	121065534	121065557	-	0	0	2	33	1	0	2	35	1	1	0	0	0	0	FALSE	0.6776980
CCNCATGGCTGGATCCTGTGCAT	129S1	8	122112865	122112888	-	0	0	0	17	1	0	0	19	1	2	0	0	0	0	FALSE	0.7273410
CCNCATGGCTGGCATGCATAATA	129S1	9	41635892	41635915	-	0	0	0	15	1	0	0	14	1	1	0	0	0	0	FALSE	0.7116140
CCNCATGGCTGGCCCCTACTTCT	129S1	11	24954989	24955012	-	0	0	6	34	1	0	8	30	0	0	0	1	0	1	FALSE	0.6059310
CCNCATGGCTGGCTCCTGTGCTC	129S1	5	125913820	125913843	-	0	0	8	23	1	0	8	24	0	0	0	0	0	1	FALSE	0.7190400
CCNCATGGCTGGCTGCTGGCCTA	B6	4	140922539	140922562	-	0	0	2	24	1	0	2	23	0	2	0	0	0	0	FALSE	0.7094480	Fbxo42
CCNCATGGCTGGCTGGCTTGACT	B6	7	16169639	16169662	-	0	0	3	22	1	0	3	23	0	1	0	0	0	1	FALSE	0.7333480	Zc3h4
CCNCATGGCTGGGAGAAACTTCT	129S1	4	113231667	113231690	-	0	0	2	24	1	0	2	26	1	4	0	0	0	0	FALSE	0.6878910
CCNCATGGCTGGGGGGGGGTGGC	B6	14	117845820	117845843	-	0	0	2	53	1	0	3	48	0	1	0	0	1	0	FALSE	0.6343260
CCNCATGGCTGGGTTTGCTAGCT	B6	16	38608078	38608101	-	0	0	1	22	1	0	2	20	1	1	0	0	0	0	FALSE	0.6784620
CCNCATGGCTGGTATAGGTGTTA	B6	17	37087317	37087340	-	0	0	1	6	1	0	0	6	0	2	0	0	0	0	FALSE	0.7177230
CCNCATGGCTGGTTCTGCCTACT	129S1	3	85453531	85453554	-	0	0	13	237	1	0	11	232	0	2	0	0	0	0	FALSE	0.7294880
CCNCATGGCTGGTTCTTGTATTT	129S1	14	70924507	70924530	-	0	0	1	26	1	0	1	20	0	3	0	0	0	0	FALSE	0.7577970
CCNCATGGCTGGTTGACATTAGT	129S1	17	70932584	70932607	-	0	0	1	6	1	0	1	6	2	7	0	0	0	0	FALSE	0.7283580
CCNCATGGCTGTAAAGTTCAGAG	129S1	4	131074064	131074087	-	0	0	3	42	1	0	2	43	0	2	0	0	0	0	FALSE	0.7121530
CCNCATGGCTGTATATCCAGGCA	129S1	4	14819749	14819772	-	0	0	1	12	1	0	1	11	1	1	0	0	0	0	FALSE	0.7067550
CCNCATGGCTGTCAAGACCCACA	B6	3	37682287	37682310	-	0	0	1	232	1	0	0	235	0	2	0	0	0	0	FALSE	0.7722270
CCNCATGGCTGTCGGGTTCTCAA	B6	14	118294446	118294469	-	0	0	1	10	1	0	1	10	1	2	0	0	0	0	FALSE	0.6994120
CCNCATGGCTGTCTATGGTATGA	129S1	14	77080908	77080931	-	0	0	1	10	1	0	1	9	1	1	0	0	0	0	FALSE	0.7548090
CCNCATGGCTGTCTCTCCAGCCA	129S1	11	121467437	121467460	-	0	0	7	92	1	0	7	90	1	2	0	0	0	0	FALSE	0.6616540
CCNCATGGCTGTCTCTGGTGGGA	B6	3	85141803	85141826	-	0	0	1	24	1	0	1	22	1	1	0	0	0	0	FALSE	0.7666150
CCNCATGGCTGTGAAGGGCAACG	B6	17	11618225	11618248	-	0	0	0	4	1	0	0	4	1	1	0	0	0	0	FALSE	0.6329330
CCNCATGGCTGTGAATGTCTCTC	B6	17	67397136	67397159	-	0	0	5	31	1	0	4	32	1	2	0	0	0	0	FALSE	0.6953040
CCNCATGGCTGTGACAAAATGTT	B6	8	26505573	26505596	-	0	0	5	38	1	0	5	37	1	1	0	0	0	0	FALSE	0.6699970	Fnta
CCNCATGGCTGTGAGGAAGATCC	B6	8	15608806	15608829	-	0	0	1	25	1	0	1	23	1	2	0	0	0	0	FALSE	0.7368310
CCNCATGGCTGTGATAAAGCACC	129S1	6	54117501	54117524	-	0	0	4	27	1	0	3	24	0	0	0	0	1	0	FALSE	0.7768970
CCNCATGGCTGTGCCTTTGTATC	B6	6	128707373	128707396	-	0	0	1	46	1	0	0	45	0	2	0	0	0	0	FALSE	0.6830370
CCNCATGGCTGTGGAACAAAGAA	B6	18	56338609	56338632	-	0	0	2	15	1	0	2	17	1	1	0	0	0	0	FALSE	0.6483560
CCNCATGGCTGTGGACCAATTAG	129S1	1	175700652	175700675	-	0	0	0	8	1	0	0	8	0	2	0	0	1	0	FALSE	0.7131960
CCNCATGGCTGTGGACCATGTGA	B6	1	175700652	175700675	-	0	0	1	14	1	0	1	14	0	2	0	0	1	0	FALSE	0.7233410
CCNCATGGCTGTGGGGACTTAGG	129S1	1	88632184	88632207	-	0	0	0	16	1	0	0	17	1	1	0	0	0	0	FALSE	0.6779740
CCNCATGGCTGTGGGGCTGAAGA	B6	2	28157485	28157508	-	0	0	1	26	1	0	1	26	1	2	0	0	0	0	FALSE	0.6527270
CCNCATGGCTGTGTAACCACAGG	129S1	4	146100689	146100712	-	0	0	1	22	1	0	1	22	0	0	0	0	0	0	FALSE	0.7264000
CCNCATGGCTGTGTGGCACTTTG	B6	1	188864524	188864547	-	0	0	4	22	1	0	3	21	1	1	0	0	0	0	FALSE	0.6479630
CCNCATGGCTGTTACTTTTCTGG	B6	10	19516909	19516932	-	0	0	1	18	1	0	1	18	1	1	0	0	0	0	FALSE	0.6383030
CCNCATGGCTGTTAGTATGACCT	B6	7	69960954	69960977	-	0	0	2	5	1	0	1	5	0	2	0	0	0	0	FALSE	0.7569810
CCNCATGGCTGTTCCTGAGAAGA	B6	2	50878484	50878507	-	0	0	4	20	1	0	3	19	0	2	0	0	0	0	FALSE	0.6900840
CCNCATGGCTGTTCCTGCTAAGA	129S1	2	50878484	50878507	-	0	0	5	18	1	0	4	20	0	2	0	0	0	0	FALSE	0.7172170
CCNCATGGCTTAAAACACTTGCT	B6	1	172194324	172194347	-	0	0	1	12	1	0	1	12	0	1	0	0	0	1	FALSE	0.6393540
CCNCATGGCTTAAATTTGATAGT	B6	4	113151713	113151736	-	0	0	1	13	1	0	1	13	0	3	0	0	0	0	FALSE	0.6550460
CCNCATGGCTTAACTTGATAGTT	129S1	12	52278995	52279018	-	0	0	0	4	1	0	0	4	1	1	0	0	1	0	FALSE	0.6229130
CCNCATGGCTTAAGACTTTTCCT	B6	11	60862903	60862926	-	0	0	1	26	1	0	1	22	0	0	0	0	1	0	FALSE	0.7416180
CCNCATGGCTTAATGACCTGAGA	B6	16	45258604	45258627	-	0	0	2	9	1	0	2	10	1	1	0	0	0	0	FALSE	0.7065140
CCNCATGGCTTAATGTGCTTAAT	B6	5	89185739	89185762	-	0	0	1	13	1	0	1	13	0	0	0	1	0	1	FALSE	0.7507490
CCNCATGGCTTACAAAAGATCTT	B6	17	78772455	78772478	-	0	0	2	190	1	0	2	191	0	0	0	1	0	1	FALSE	0.7070870
CCNCATGGCTTACAAGCTATGAT	B6	15	46936040	46936063	-	0	0	1	4	1	0	1	3	2	2	0	0	0	0	FALSE	0.7236190
CCNCATGGCTTACAGTCAACTGA	B6	9	87356789	87356812	-	0	0	1	9	1	0	1	10	1	1	0	0	0	0	FALSE	0.7008380
CCNCATGGCTTAGAATATGCACA	129S1	7	16028049	16028072	-	0	0	2	15	1	0	1	15	0	2	0	0	0	0	FALSE	0.7202890
CCNCATGGCTTAGGTACTTCTTG	B6	1	169641113	169641136	-	0	0	1	2	1	0	1	2	1	1	0	0	0	0	FALSE	0.6540430
CCNCATGGCTTATCTTTGACTCT	129S1	4	70985846	70985869	-	0	0	1	13	1	0	0	14	0	2	0	0	0	0	FALSE	0.7731540
CCNCATGGCTTATGGACCGTCTG	B6	6	137606772	137606795	-	0	0	1	5	1	0	0	5	0	2	0	0	0	0	FALSE	0.7095640
CCNCATGGCTTATGGACTCTCCT	B6	2	67753075	67753098	-	0	0	2	20	1	0	2	22	1	1	0	0	0	0	FALSE	0.7501560
CCNCATGGCTTATGTCCAGCCTG	B6	14	33506827	33506850	-	0	0	1	17	1	0	0	18	0	2	0	0	0	0	FALSE	0.6518170
CCNCATGGCTTATTTTCCCAGAT	B6	16	6450482	6450505	-	0	0	0	32	1	0	0	33	1	2	0	0	0	0	FALSE	0.6560530
CCNCATGGCTTCAACCAATTGAC	B6	7	77159757	77159780	-	0	0	1	6	1	0	0	6	0	2	0	0	0	0	FALSE	0.6143130
CCNCATGGCTTCAATCGGACAAT	B6	4	112788593	112788616	-	0	0	0	3	1	0	0	5	1	4	0	0	0	0	FALSE	0.7122130
CCNCATGGCTTCACTTACCTATC	129S1	5	129127053	129127076	-	0	0	2	11	1	0	1	11	0	2	0	0	0	0	FALSE	0.7779640
CCNCATGGCTTCACTTACTGATC	B6	5	129127053	129127076	-	0	0	2	13	1	0	1	12	0	2	0	0	0	0	FALSE	0.7779640
CCNCATGGCTTCAGAATCACCGT	129S1	5	127114346	127114369	-	0	0	1	5	1	0	0	5	0	3	0	0	0	0	FALSE	0.7398870
CCNCATGGCTTCAGGTAGGGATG	129S1	8	52475419	52475442	-	0	0	2	15	1	0	1	14	0	2	0	0	0	0	FALSE	0.6919060
CCNCATGGCTTCAGTCCATCCAA	B6	14	83927686	83927709	-	0	0	2	23	1	0	2	22	1	1	0	0	0	0	FALSE	0.6503380
CCNCATGGCTTCATCCCTGTCTT	B6	3	104421965	104421988	-	0	0	1	54	1	0	1	56	1	1	0	0	0	0	FALSE	0.7420700
CCNCATGGCTTCATTCAACACTA	B6	4	155871692	155871715	-	0	0	1	8	1	0	0	9	0	2	0	0	0	0	FALSE	0.7572480
CCNCATGGCTTCATTCTAGGAAC	B6	5	129587241	129587264	-	0	0	1	12	1	0	0	11	0	2	0	0	0	0	FALSE	0.7503950
CCNCATGGCTTCCACAACCAGTG	B6	14	11224439	11224462	-	0	0	1	16	1	0	1	14	1	2	0	0	1	0	FALSE	0.4932620
CCNCATGGCTTCCACACAGAATG	B6	12	61550145	61550168	-	0	0	1	30	1	0	1	30	0	3	0	0	0	0	FALSE	0.6954110
CCNCATGGCTTCCACACAGTACA	129S1	12	61550145	61550168	-	0	0	1	23	1	0	1	23	0	3	0	0	0	0	FALSE	0.7678210
CCNCATGGCTTCCCTGTCAATGT	B6	10	22891681	22891704	-	0	0	8	23	1	0	8	20	0	3	0	0	0	0	FALSE	0.6863520
CCNCATGGCTTCCGTTTCTTCTC	129S1	8	84311423	84311446	-	0	0	2	33	1	0	3	32	1	2	0	0	0	0	FALSE	0.6994080
CCNCATGGCTTCCTGAGTTGGTT	B6	7	106589384	106589407	-	0	0	7	26	1	0	6	26	0	2	0	0	0	0	FALSE	0.7224800
CCNCATGGCTTCCTTACCTAAGG	B6	1	171568635	171568658	-	0	0	2	9	1	0	1	11	0	2	0	0	0	0	FALSE	0.7554510
CCNCATGGCTTCCTTACTGAAGG	129S1	1	171568635	171568658	-	0	0	2	23	1	0	1	24	0	2	0	0	0	0	FALSE	0.7496000
CCNCATGGCTTCGTTCTGGGAAC	129S1	5	129587241	129587264	-	0	0	3	11	1	0	2	12	0	2	0	0	0	0	FALSE	0.7281880
CCNCATGGCTTCTAAAACCATAC	129S1	8	88899336	88899359	-	0	0	3	12	1	0	2	13	0	0	1	0	1	0	FALSE	0.6917670
CCNCATGGCTTCTAAAACCATTA	B6	5	101570250	101570273	-	0	0	1	12	1	0	0	12	0	0	0	0	1	0	FALSE	0.6229070
CCNCATGGCTTCTAGGTCCCCCA	129S1	5	23866072	23866095	-	0	0	1	24	1	0	0	21	0	2	0	0	0	0	FALSE	0.7343040
CCNCATGGCTTCTGCAGGACTTG	B6	13	45503648	45503671	-	0	0	0	22	1	0	0	25	0	0	0	0	0	1	FALSE	0.6613790
CCNCATGGCTTCTGTCCCTACTT	129S1	3	78927448	78927471	-	0	0	3	19	1	0	3	20	1	1	0	0	0	0	FALSE	0.6892770
CCNCATGGCTTCTTCCTTTACAC	B6	13	95831955	95831978	-	0	0	5	17	1	0	5	17	1	1	0	0	0	0	FALSE	0.7610230
CCNCATGGCTTCTTCTAAAACCA	129S1	5	101570250	101570273	-	0	0	1	22	1	0	1	21	0	0	0	0	1	0	FALSE	0.6548240
CCNCATGGCTTCTTCTCATTTTA	129S1	18	33250889	33250912	-	0	0	2	155	1	0	2	153	1	1	0	0	0	1	FALSE	0.7503740
CCNCATGGCTTCTTCTCCTTATT	B6	18	33250889	33250912	-	0	0	4	48	1	0	4	46	1	1	0	0	0	1	FALSE	0.7599410
CCNCATGGCTTCTTCTTCCCAGC	B6	9	66177707	66177730	-	0	0	8	41	1	0	7	41	0	2	0	0	0	0	FALSE	0.7456610
CCNCATGGCTTGAGAGAACGATA	B6	10	92358639	92358662	-	0	0	2	4	1	0	2	3	1	1	0	0	0	0	FALSE	0.6912810
CCNCATGGCTTGAGCAACCCTGT	B6	15	18852888	18852911	-	0	0	0	17	1	0	0	20	0	0	0	0	1	0	FALSE	0.6639060
CCNCATGGCTTGAGGCAAGAGCA	129S1	9	105620573	105620596	-	0	0	20	118	1	0	20	117	0	2	0	0	0	0	FALSE	0.6260340
CCNCATGGCTTGATAGTTAAAAT	B6	12	52278995	52279018	-	0	0	1	12	1	0	1	12	1	1	0	0	1	0	FALSE	0.6691060
CCNCATGGCTTGATGATATACCC	B6	5	41065150	41065173	-	0	0	1	5	1	0	0	5	0	2	0	0	0	0	FALSE	0.6688390
CCNCATGGCTTGCACAGGAAACA	129S1	3	126762793	126762816	-	0	0	2	24	1	0	3	22	0	0	0	0	1	0	FALSE	0.7077410
CCNCATGGCTTGGAGAGTATACA	B6	7	117898959	117898982	-	0	0	1	11	1	0	1	12	1	1	0	0	0	0	FALSE	0.7169590
CCNCATGGCTTGGGGATTCCCAG	B6	14	11472477	11472500	-	0	0	1	22	1	0	1	22	0	1	0	0	0	1	FALSE	0.6464300
CCNCATGGCTTGGTCTCAGTACC	B6	7	49868374	49868397	-	0	0	0	9	1	0	0	9	1	2	0	0	0	0	FALSE	0.7454500
CCNCATGGCTTGTAAGGTAAAAT	129S1	7	45658007	45658030	-	0	0	1	9	1	0	0	8	0	0	0	0	1	0	FALSE	0.6715280
CCNCATGGCTTGTAAGGTTAAAA	B6	7	45658007	45658030	-	0	0	3	7	1	0	2	6	0	0	0	0	1	0	FALSE	0.6715280
CCNCATGGCTTGTAGGGCTTGTA	129S1	4	47449056	47449079	-	0	0	0	6	1	0	0	6	0	2	0	0	1	0	FALSE	0.6722890
CCNCATGGCTTGTCTTTGACTCA	B6	4	70985846	70985869	-	0	0	3	32	1	0	2	33	0	2	0	0	0	0	FALSE	0.7556450
CCNCATGGCTTGTGATTGGTTGT	129S1	13	75792561	75792584	-	0	0	0	11	1	0	0	11	0	0	0	0	1	0	FALSE	0.7484430
CCNCATGGCTTGTTAGCCTGAGT	129S1	3	27969738	27969761	-	0	0	1	10	1	0	1	10	0	0	0	0	0	1	FALSE	0.7618880
CCNCATGGCTTGTTTTGTTTTGT	B6	17	24493378	24493401	-	0	0	28	269	1	0	26	271	0	0	0	0	1	0	FALSE	0.6959430
CCNCATGGCTTTAACTTCCTGCT	129S1	14	70320774	70320797	-	0	0	1	26	1	0	1	27	1	1	0	0	0	0	FALSE	0.7024790
CCNCATGGCTTTAATAAAGCAGC	B6	14	54622852	54622875	-	0	0	0	21	1	0	0	21	0	0	0	0	0	1	FALSE	0.7514560
CCNCATGGCTTTATATTGCTTAG	B6	10	93712993	93713016	-	0	0	1	8	1	0	0	8	0	2	0	0	0	0	FALSE	0.6964640
CCNCATGGCTTTATATTTCAACC	B6	14	46843048	46843071	-	0	0	0	15	1	0	0	16	0	0	1	0	1	0	FALSE	0.7410700
CCNCATGGCTTTCAGTACGGGGC	129S1	2	50740032	50740055	-	0	0	0	4	1	0	0	4	0	2	0	0	1	0	FALSE	0.6882190
CCNCATGGCTTTCCAGCAGTTTG	129S1	1	124669167	124669190	-	0	0	0	19	1	0	0	19	1	3	0	0	0	0	FALSE	0.7318040
CCNCATGGCTTTCCTTTTTTTTT	129S1	10	91455130	91455153	-	0	0	28	401	1	0	32	409	1	1	0	0	0	0	FALSE	0.6201950
CCNCATGGCTTTCGGCACGAGGG	B6	2	50740032	50740055	-	0	0	0	1	1	0	0	1	0	2	0	0	1	0	FALSE	0.6403810
CCNCATGGCTTTCTCAGCAAAAT	129S1	12	105552728	105552751	-	0	0	5	58	1	0	4	62	0	2	0	0	0	0	FALSE	0.7581940
CCNCATGGCTTTCTGCCTTGGGT	B6	4	86933404	86933427	-	0	0	1	24	1	0	1	22	0	0	0	0	1	0	FALSE	0.7482280
CCNCATGGCTTTCTGCCTTGTTG	129S1	4	86933404	86933427	-	0	0	7	136	1	0	7	137	0	0	0	0	1	0	FALSE	0.7178830
CCNCATGGCTTTGAATGCCCAAT	B6	13	101489837	101489860	-	0	0	0	15	1	0	0	13	1	1	0	0	0	0	FALSE	0.7471190
CCNCATGGCTTTGAGCAACCCTG	129S1	15	18852888	18852911	-	0	0	1	18	1	0	1	18	0	0	0	0	1	0	FALSE	0.6525750
CCNCATGGCTTTGATTCCCCCTG	129S1	13	56815469	56815492	-	0	0	0	12	1	0	0	12	0	0	0	0	1	0	FALSE	0.6839910
CCNCATGGCTTTGCCTACTGGTT	B6	5	41504948	41504971	-	0	0	0	16	1	0	0	16	0	3	0	0	0	0	FALSE	0.6414090
CCNCATGGCTTTGCTGATAAATG	129S1	9	104479399	104479422	-	0	0	5	18	1	0	4	17	0	2	0	0	0	0	FALSE	0.6872680
CCNCATGGCTTTGGCCAGGAGGA	B6	5	25673006	25673029	-	0	0	2	4	1	0	1	3	0	2	0	0	0	0	FALSE	0.6479160
CCNCATGGCTTTGGCTCAACCAC	129S1	4	47160060	47160083	-	0	0	0	14	1	0	0	13	1	1	0	0	0	0	FALSE	0.7133760
CCNCATGGCTTTGGCTGACCCAG	B6	3	90681194	90681217	-	0	0	0	21	1	0	0	21	1	1	0	0	0	0	FALSE	0.6358650
CCNCATGGCTTTGTATGTACAAT	129S1	8	41434342	41434365	-	0	0	0	12	1	0	0	11	1	2	0	0	0	0	FALSE	0.7351200
CCNCATGGCTTTGTCTGCTTCTA	B6	10	8878735	8878758	-	0	0	3	36	1	0	3	33	0	3	0	0	1	0	FALSE	0.6925240
CCNCATGGCTTTGTTAAGCCTAA	B6	12	29286332	29286355	-	0	0	1	13	1	0	1	13	0	0	0	0	1	0	FALSE	0.6859200
CCNCATGGCTTTTAAGCCGGTAT	B6	3	79400927	79400950	-	0	0	0	4	1	0	0	4	0	0	0	0	2	0	FALSE	0.7387680
CCNCATGGCTTTTAATCTAGCCT	129S1	3	79400927	79400950	-	0	0	2	8	1	0	2	8	0	0	0	0	2	0	FALSE	0.7526810
CCNCATGGCTTTTAGATACTCTG	129S1	5	66850315	66850338	-	0	0	2	22	1	0	2	23	1	1	0	0	0	0	FALSE	0.7455030
CCNCATGGCTTTTAGCTTTGGTG	B6	18	74943225	74943248	-	0	0	0	16	1	0	0	16	1	1	0	0	0	0	FALSE	0.7187060
CCNCATGGCTTTTCACCCTTAGT	129S1	14	118016883	118016906	-	0	0	0	14	1	0	0	12	0	3	0	0	0	0	FALSE	0.7374150
CCNCATGGCTTTTCAGAAACGGC	B6	8	70585538	70585561	-	0	0	0	11	1	0	0	11	1	1	0	0	0	0	FALSE	0.7398800	Rfxank
CCNCATGGCTTTTCTACCTTGGT	B6	5	7977178	7977201	-	0	0	1	20	1	0	1	19	0	0	1	0	1	0	FALSE	0.7644770
CCNCATGGCTTTTCTATGAGTAG	B6	13	67161728	67161751	-	0	0	2	10	1	0	1	10	0	2	0	0	0	0	FALSE	0.7243610
CCNCATGGCTTTTCTATTCTACT	B6	14	109682240	109682263	-	0	0	3	40	1	0	2	41	0	2	0	0	0	0	FALSE	0.7861420
CCNCATGGCTTTTTACAGCTCCT	129S1	15	78765367	78765390	-	0	0	2	28	1	0	2	29	0	0	0	0	1	0	FALSE	0.7142610
CCNCATGGCTTTTTCCTCTATAG	129S1	19	18037322	18037345	-	0	0	0	21	1	0	0	20	0	3	0	0	0	0	FALSE	0.7316840
CCNCATGGCTTTTTCCTGTGCAG	B6	19	18037322	18037345	-	0	0	0	23	1	0	0	25	0	3	0	0	0	0	FALSE	0.7595850
CCNCATGGGAAAAAAAAAAGTTA	B6	17	39248225	39248248	-	0	0	17	151	1	0	15	152	0	0	0	0	0	1	FALSE	0.5812400
CCNCATGGGAAAAAAAAAGTTAC	129S1	17	39248225	39248248	-	0	0	7	61	1	0	6	62	0	0	0	0	0	1	FALSE	0.5829660
CCNCATGGGAAAAAAAAATTTTC	B6	7	116860141	116860164	-	0	0	4	75	1	0	4	67	0	0	0	0	0	1	FALSE	0.6635250
CCNCATGGGAAAAAAATGGAGTG	129S1	8	34393993	34394016	-	0	0	4	25	1	0	4	25	1	1	0	0	0	0	FALSE	0.5417050
CCNCATGGGAAAAACGTTCTTAC	129S1	15	31991366	31991389	-	0	0	2	2	1	0	1	2	0	2	0	0	0	0	FALSE	0.5986440
CCNCATGGGAAAATGAATAGATA	B6	4	113637344	113637367	-	0	0	3	38	1	0	4	39	1	4	0	0	0	0	TRUE	0.5887220
CCNCATGGGAAAATGCTACTTTT	129S1	9	9368413	9368436	-	0	0	2	11	1	0	1	11	0	2	0	0	0	0	FALSE	0.6232210
CCNCATGGGAAACAATGAGAAGG	129S1	2	178606594	178606617	-	0	0	0	14	1	0	0	14	0	3	0	0	0	0	FALSE	0.5370750
CCNCATGGGAAACCAGGAAAGGA	129S1	3	124631265	124631288	-	0	0	32	249	1	0	35	253	0	3	0	0	0	0	FALSE	0.4844710
CCNCATGGGAAACCAGTTCCTTG	129S1	9	41044900	41044923	-	0	0	2	7	1	0	1	7	0	2	0	0	0	0	FALSE	0.6064670
CCNCATGGGAAACCGATTCCTTG	B6	9	41044900	41044923	-	0	0	1	6	1	0	0	8	0	2	0	0	0	0	FALSE	0.6306510
CCNCATGGGAAACCTTTCAGCTC	B6	4	10612928	10612951	-	0	0	0	7	1	0	0	8	1	1	0	0	0	0	FALSE	0.6791040
CCNCATGGGAAACGTGTGTTTTT	B6	8	19288508	19288531	-	0	0	0	21	1	0	0	21	0	3	0	0	0	0	FALSE	0.6433980
CCNCATGGGAAACTGGCAAAGTT	B6	8	92083868	92083891	-	0	0	2	7	1	0	2	7	2	2	0	0	0	0	FALSE	0.5996130
CCNCATGGGAAAGACAGTTGCAT	B6	7	36858896	36858919	-	0	0	3	8	1	0	3	6	1	1	0	0	0	0	FALSE	0.6062420
CCNCATGGGAAAGACTGTTCTGG	B6	2	110211028	110211051	-	0	0	0	9	1	0	0	14	1	1	0	0	0	0	FALSE	0.6272930
CCNCATGGGAAAGCTTCCTAAGG	129S1	1	66294491	66294514	-	0	0	1	4	1	0	0	4	0	2	0	0	0	0	FALSE	0.6334640
CCNCATGGGAAAGGGGGAGAGGC	B6	12	24642012	24642035	-	0	0	0	34	1	0	0	33	1	1	0	0	0	0	FALSE	0.5460150
CCNCATGGGAAAGGTGCCTGCTG	129S1	15	10684671	10684694	-	0	0	2	26	1	0	2	26	0	1	0	0	1	0	FALSE	0.6449680
CCNCATGGGAAAGTATAAGCAGT	129S1	9	85690936	85690959	-	0	0	0	11	1	0	0	11	0	1	0	0	0	1	FALSE	0.6744470
CCNCATGGGAAATCCTAGAGAAT	129S1	16	93625313	93625336	-	0	0	2	17	1	0	2	18	0	5	0	0	0	0	FALSE	0.6029400
CCNCATGGGAAATGTATCTTTCC	B6	13	43203060	43203083	-	0	0	0	13	1	0	0	14	1	1	0	0	0	0	FALSE	0.6813450
CCNCATGGGAACAACCCCAGAGT	B6	8	92352340	92352363	-	0	0	1	4	1	0	1	6	1	2	0	1	1	1	FALSE	0.5563170
CCNCATGGGAACAGCAACGACAG	129S1	11	101891267	101891290	-	0	0	0	9	1	0	0	9	0	1	0	0	1	0	FALSE	0.5486810	Mpp3
CCNCATGGGAACAGCATCACAGA	B6	11	101891267	101891290	-	0	0	2	22	1	0	2	22	0	1	0	0	1	0	FALSE	0.6322570	Mpp3
CCNCATGGGAACAGGAGTCAGGG	129S1	16	76888483	76888506	-	0	0	0	33	1	0	0	33	1	2	0	0	0	0	FALSE	0.6603570
CCNCATGGGAACTCTATGTCACG	B6	2	122267621	122267644	-	0	0	0	2	1	0	0	2	0	1	0	0	0	1	FALSE	0.8005580
CCNCATGGGAACTGAATACCACC	129S1	5	121932655	121932678	-	0	0	0	20	1	0	0	21	0	0	0	1	0	1	FALSE	0.7243960
CCNCATGGGAAGAAAAGACAAAG	B6	15	74558687	74558710	-	0	0	6	50	1	0	8	51	0	1	0	0	0	1	FALSE	0.5122850
CCNCATGGGAAGAAGACCTCGAG	B6	12	27977554	27977577	-	0	0	0	6	1	0	0	6	1	1	0	0	0	0	FALSE	0.5511850
CCNCATGGGAAGAGACCTGTAAC	129S1	6	7891664	7891687	-	0	0	6	18	1	0	5	18	0	2	0	0	0	0	FALSE	0.6946180
CCNCATGGGAAGAGAGACTGGAT	B6	14	33343103	33343126	-	0	0	2	19	1	0	1	17	0	2	0	0	0	0	FALSE	0.5931130
CCNCATGGGAAGAGGCACACTTC	B6	16	94939812	94939835	-	0	0	1	9	1	0	0	12	0	2	0	0	0	0	FALSE	0.7248410
CCNCATGGGAAGATAGTGACCAT	129S1	15	41241050	41241073	-	0	0	1	14	1	0	1	12	1	1	0	0	0	0	FALSE	0.6769290
CCNCATGGGAAGCAGATACTCCC	B6	8	107768881	107768904	-	0	0	0	14	1	0	0	13	1	3	0	0	0	0	FALSE	0.6899120	Vps4a
CCNCATGGGAAGCTCGGGAATTT	129S1	16	49954381	49954404	-	0	0	2	7	1	0	0	7	0	2	0	0	0	0	FALSE	0.7327430
CCNCATGGGAAGCTGACAAAAAT	129S1	16	66298340	66298363	-	0	0	1	14	1	0	0	16	0	0	0	0	0	1	FALSE	0.6472920
CCNCATGGGAAGCTTTTAAAATA	B6	17	20188232	20188255	-	0	0	2	25	1	0	2	24	0	3	0	0	0	0	FALSE	0.6791670
CCNCATGGGAAGGAAAGCCTGTG	129S1	4	9607086	9607109	-	0	0	2	24	1	0	2	24	1	1	0	0	0	0	FALSE	0.6560940
CCNCATGGGAAGGAGCCAAGCAA	129S1	9	115214268	115214291	-	0	0	1	17	1	0	1	18	0	0	0	0	1	0	FALSE	0.5619510
CCNCATGGGAAGGAGCCAAGGCT	B6	9	115214268	115214291	-	0	0	2	18	1	0	2	17	0	0	0	0	1	0	FALSE	0.5761200
CCNCATGGGAAGGGATGGGGACT	B6	2	122826876	122826899	-	0	0	2	18	1	0	2	16	0	0	0	0	1	0	FALSE	0.6313310
CCNCATGGGAAGTACAAAATACT	129S1	5	115574847	115574870	-	0	0	0	19	1	0	0	19	0	0	0	0	1	0	FALSE	0.6676940
CCNCATGGGAAGTGGTACTCCCG	129S1	11	58230478	58230501	-	0	0	1	3	1	0	0	3	0	2	0	0	0	0	FALSE	0.6521780	Sh3bp5l
CCNCATGGGAAGTGTGCTCACCT	B6	5	44394973	44394996	-	0	0	1	11	1	0	1	11	0	3	0	0	0	0	FALSE	0.6930020
CCNCATGGGAAGTTACAATTTCA	B6	13	18368812	18368835	-	0	0	1	14	1	0	0	16	0	2	0	0	0	0	FALSE	0.6528530
CCNCATGGGAATAAGGTTTCATA	129S1	18	54402802	54402825	-	0	0	2	7	1	0	2	7	1	2	0	0	0	0	FALSE	0.6905610
CCNCATGGGAATAGGGGGAAATG	B6	2	102010528	102010551	-	0	0	2	13	1	0	1	13	0	2	0	0	0	0	FALSE	0.6225400
CCNCATGGGAATCACGCAGTACC	129S1	4	77880246	77880269	-	0	0	3	32	1	0	3	30	0	2	0	0	0	0	FALSE	0.7007510
CCNCATGGGAATCAGACAGAATT	B6	8	27348645	27348668	-	0	0	3	20	1	0	1	21	0	2	0	0	0	0	TRUE	0.7401980
CCNCATGGGAATCCGTGCAATGT	129S1	4	119727539	119727562	-	0	0	0	2	1	0	0	2	1	2	0	0	0	0	FALSE	0.7024780
CCNCATGGGAATGGGGAGAAATG	129S1	2	102010528	102010551	-	0	0	3	20	1	0	2	20	0	2	0	0	0	0	FALSE	0.5983040
CCNCATGGGAATTAAAAAAAAAC	B6	7	101102023	101102046	-	0	0	7	63	1	0	6	61	0	0	0	0	0	1	FALSE	0.6818660
CCNCATGGGAATTAAAAAAACTT	129S1	7	101102023	101102046	-	0	0	2	16	1	0	1	15	0	0	0	0	0	1	FALSE	0.6785390
CCNCATGGGAATTAATAGCTATC	B6	2	43867036	43867059	-	0	0	2	14	1	0	1	14	0	2	0	0	0	0	FALSE	0.7142110
CCNCATGGGAATTCAACTAGGTA	B6	9	61815714	61815737	-	0	0	0	3	1	0	0	3	0	0	0	0	0	1	FALSE	0.6929210
CCNCATGGGAATTCTTACACAAG	B6	16	93625313	93625336	-	0	0	0	15	1	0	0	14	0	5	0	0	0	0	FALSE	0.7282870
CCNCATGGGACAACAGGAAAGGT	129S1	8	49355889	49355912	-	0	0	1	17	1	0	1	18	0	0	0	0	1	0	FALSE	0.4941270
CCNCATGGGACAATCCAACATTT	129S1	2	51394667	51394690	-	0	0	0	11	1	0	0	10	1	3	0	0	0	0	FALSE	0.7844880
CCNCATGGGACACATCCAGACCG	129S1	14	72297617	72297640	-	0	0	0	6	1	0	0	5	0	0	1	0	1	0	FALSE	0.5698270
CCNCATGGGACACCTGCTGGAAG	129S1	2	119776932	119776955	-	0	0	0	11	1	0	0	11	1	1	0	0	0	0	FALSE	0.6912140	Mga
CCNCATGGGACAGAAAGAACTCT	129S1	2	42500812	42500835	-	0	0	2	21	1	0	1	20	0	2	0	0	1	0	FALSE	0.6516480
CCNCATGGGACAGAGCATAAGGG	B6	4	130094421	130094444	-	0	0	2	16	1	0	1	17	0	0	0	0	0	1	FALSE	0.6008760
CCNCATGGGACAGAGCATAGGGC	129S1	4	130094421	130094444	-	0	0	2	9	1	0	1	9	0	0	0	0	0	1	FALSE	0.6124270
CCNCATGGGACAGAGCCTATTTA	B6	11	88494006	88494029	-	0	0	1	9	1	0	0	9	1	1	0	0	0	0	FALSE	0.6561130
CCNCATGGGACAGCTGTCACTGG	129S1	16	30537049	30537072	-	0	0	2	15	1	0	2	14	0	1	0	0	1	0	FALSE	0.6093050
CCNCATGGGACAGGAGTATGCCC	B6	14	72158200	72158223	-	0	0	0	5	1	0	0	7	0	1	0	0	1	0	FALSE	0.6341570
CCNCATGGGACAGGTCCACATTA	B6	5	8181105	8181128	-	0	0	7	9	1	0	6	9	0	2	0	0	0	0	TRUE	0.6924400
CCNCATGGGACAGGTTCATGGCT	129S1	17	70028004	70028027	-	0	0	1	19	1	0	0	18	1	3	0	0	0	0	FALSE	0.6872920
CCNCATGGGACAGTTTCTAGAAG	B6	4	148877059	148877082	-	0	0	8	49	1	0	7	48	1	1	0	0	0	0	FALSE	0.6534450
CCNCATGGGACATGAACAGGAAC	129S1	8	127561917	127561940	-	0	0	1	15	1	0	1	12	1	2	0	0	0	0	FALSE	0.6816220
CCNCATGGGACATGGGACTCTGC	B6	6	135610926	135610949	-	0	0	2	12	1	0	2	11	0	1	0	0	1	0	FALSE	0.5936510
CCNCATGGGACATTTTTTCATTC	B6	1	87888289	87888312	-	0	0	1	23	1	0	1	22	0	0	0	0	1	0	FALSE	0.6639490
CCNCATGGGACCACCTACTCCCA	B6	5	5108664	5108687	-	0	0	0	11	1	0	0	12	0	0	0	0	1	0	FALSE	0.6124700
CCNCATGGGACCACCTCACTCCC	129S1	5	5108664	5108687	-	0	0	2	14	1	0	2	15	0	0	0	0	1	0	FALSE	0.6050340
CCNCATGGGACCACTCTGTTCAT	B6	4	133621115	133621138	-	0	0	0	9	1	0	0	9	1	5	0	0	0	0	FALSE	0.6958560
CCNCATGGGACCCTTTCAGGGGG	B6	4	135277919	135277942	-	0	0	1	5	1	0	0	6	0	2	0	0	0	0	FALSE	0.6775780
CCNCATGGGACCGGTCACAATAA	129S1	4	134191256	134191279	-	0	0	2	6	1	0	1	6	0	2	0	0	0	0	FALSE	0.6760840
CCNCATGGGACCGGTCACAGTAC	B6	4	134191256	134191279	-	0	0	2	2	1	0	1	3	0	2	0	0	0	0	FALSE	0.6728410
CCNCATGGGACCGTCTTTAAAAT	129S1	8	7146521	7146544	-	0	0	36	1542	1	0	34	1529	0	2	0	0	0	0	FALSE	0.6832750
CCNCATGGGACCGTTTGTTTAGG	129S1	8	92728775	92728798	-	0	0	1	3	1	0	0	2	0	2	0	0	0	0	FALSE	0.7054580
CCNCATGGGACCTCATGTCCCAT	B6	11	117001260	117001283	-	0	0	1	12	1	0	1	13	0	3	0	0	0	1	FALSE	0.6379700
CCNCATGGGACCTCTCTGACCTA	129S1	5	66736561	66736584	-	0	0	1	9	1	0	0	9	0	2	0	0	0	0	FALSE	0.7091150
CCNCATGGGACCTGGATATCAAC	129S1	12	116605831	116605854	-	0	0	3	13	1	0	3	14	1	2	0	0	0	0	FALSE	0.7001950
CCNCATGGGACGAAACCCTTGGA	129S1	14	74188723	74188746	-	0	0	0	5	1	0	0	5	1	2	0	0	0	0	FALSE	0.6768260
CCNCATGGGACGGTGGAGCCAGG	B6	15	79923151	79923174	-	0	0	1	17	1	0	0	17	0	2	0	0	0	0	FALSE	0.6449740
CCNCATGGGACTAACTATATTTT	129S1	14	70481443	70481466	-	0	0	1	13	1	0	1	13	1	1	0	0	0	0	FALSE	0.6425920
CCNCATGGGACTAAGCGGCTTCT	B6	2	93816710	93816733	-	0	0	1	20	1	0	1	20	1	1	0	0	0	0	FALSE	0.7318690
CCNCATGGGACTCAGAATGCATT	B6	1	28866732	28866755	-	0	0	1	18	1	0	0	16	0	2	0	0	0	0	FALSE	0.7290700
CCNCATGGGACTCCCTGTGCACT	129S1	17	24137507	24137530	-	0	0	1	14	1	0	1	14	1	1	0	0	0	0	FALSE	0.6149580
CCNCATGGGACTCCTCCTTTTTT	B6	8	89737091	89737114	-	0	0	5	16	1	0	5	14	1	1	0	0	0	0	FALSE	0.6637590
CCNCATGGGACTCGGTATGCATT	129S1	1	28866732	28866755	-	0	0	2	7	1	0	1	7	0	2	0	0	0	0	FALSE	0.7139660
CCNCATGGGACTGAACAAGTAAC	B6	15	19749216	19749239	-	0	0	1	24	1	0	1	24	0	2	0	0	0	0	FALSE	0.6909270
CCNCATGGGACTGACATTAATGT	B6	1	127023416	127023439	-	0	0	1	8	1	0	1	8	0	0	0	0	0	1	FALSE	0.7090920
CCNCATGGGACTGCTGGGAAAGT	B6	17	72744534	72744557	-	0	0	1	13	1	0	1	14	1	1	0	0	0	0	FALSE	0.6660500
CCNCATGGGACTGGACCTCACGG	129S1	19	42942064	42942087	-	0	0	0	5	1	0	0	5	1	1	0	0	0	0	FALSE	0.6995750
CCNCATGGGACTGGGAAATCTGT	B6	9	33794039	33794062	-	0	0	2	18	1	0	2	18	0	0	0	0	0	1	FALSE	0.7315240
CCNCATGGGACTGTTTTTTTAGG	B6	8	92728775	92728798	-	0	0	1	16	1	0	0	20	0	2	0	0	0	0	FALSE	0.7171420
CCNCATGGGACTTCATCTTTTTG	129S1	13	97901053	97901076	-	0	0	2	15	1	0	1	15	0	2	0	0	0	0	FALSE	0.7702980
CCNCATGGGACTTGGACAAGACA	129S1	1	42413697	42413720	-	0	0	1	10	1	0	1	10	1	1	0	0	0	0	FALSE	0.6460230
CCNCATGGGAGAAAACACGTAGT	129S1	2	121550847	121550870	-	0	0	0	6	1	0	0	6	1	1	0	0	0	0	FALSE	0.7007970
CCNCATGGGAGAAAGCCACCTGC	B6	14	110935065	110935088	-	0	0	4	24	1	0	3	25	0	2	0	0	0	0	FALSE	0.6288550
CCNCATGGGAGAAAGCCATCTCC	129S1	14	110935065	110935088	-	0	0	8	73	1	0	7	66	0	2	0	0	0	0	FALSE	0.6502400
CCNCATGGGAGAAAGGACCAGAC	129S1	13	99899072	99899095	-	0	0	0	15	1	0	0	16	0	0	0	0	1	0	FALSE	0.5865610
CCNCATGGGAGAAAGGCCGTTCT	129S1	13	47123731	47123754	-	0	0	1	6	1	0	0	6	0	2	0	0	0	0	FALSE	0.6689540
CCNCATGGGAGAAAGTAAAGCCA	B6	2	40951546	40951569	-	0	0	0	17	1	0	0	16	1	1	0	0	0	0	FALSE	0.6098260
CCNCATGGGAGAAGAAGAGCCTG	129S1	15	53621330	53621353	-	0	0	2	31	1	0	1	30	1	1	0	0	0	0	FALSE	0.6409100
CCNCATGGGAGAAGAGAACTGGG	129S1	13	47046644	47046667	-	0	0	4	53	1	0	4	54	0	0	0	0	0	1	FALSE	0.5074070
CCNCATGGGAGAATCAGGGTTCT	B6	8	82076704	82076727	-	0	0	1	7	1	0	1	6	1	1	0	0	0	0	FALSE	0.7604960
CCNCATGGGAGACAATGGCTGGA	129S1	13	53818884	53818907	-	0	0	2	22	1	0	2	20	1	1	0	0	0	0	FALSE	0.6994160
CCNCATGGGAGACAGTCACCTCC	B6	8	34045074	34045097	-	0	0	14	92	1	0	13	92	0	2	0	0	0	0	FALSE	0.6983740
CCNCATGGGAGACCACACCTGTC	129S1	9	94303614	94303637	-	0	0	8	208	1	0	9	201	1	2	0	0	0	0	FALSE	0.6670710
CCNCATGGGAGACGGCTGAGGAG	129S1	2	155968013	155968036	-	0	0	0	11	1	0	0	11	1	2	0	0	0	0	FALSE	0.6005930
CCNCATGGGAGACTTGGAGTTCT	B6	16	95025524	95025547	-	0	0	0	13	1	0	0	14	0	0	0	0	0	1	FALSE	0.7824470
CCNCATGGGAGACTTGGTTGGGA	129S1	16	95025524	95025547	-	0	0	0	7	1	0	0	7	0	0	0	0	0	1	FALSE	0.7590730
CCNCATGGGAGAGAGAGAAGAGA	129S1	9	44493062	44493085	-	0	0	9	64	1	0	8	64	0	3	0	0	1	0	FALSE	0.6022450
CCNCATGGGAGAGTCGTTGGCCA	129S1	4	141681831	141681854	-	0	0	2	3	1	0	1	3	0	0	0	0	0	1	FALSE	0.6770370
CCNCATGGGAGAGTCGTTGGGCC	B6	4	141681831	141681854	-	0	0	2	0	1	0	1	0	0	0	0	0	0	1	FALSE	0.6687520
CCNCATGGGAGATCAAAGAATGA	129S1	10	94092084	94092107	-	0	0	2	28	1	0	2	27	0	3	0	0	0	0	FALSE	0.6186640
CCNCATGGGAGATGGACTTCTAA	B6	4	55401902	55401925	-	0	0	0	13	1	0	0	13	1	1	0	0	0	0	FALSE	0.6489610
CCNCATGGGAGATGTGAGTACCA	129S1	18	80242598	80242621	-	0	0	3	23	1	0	4	19	0	2	0	0	0	0	FALSE	0.7125600
CCNCATGGGAGCAAGTTAGCAGG	B6	9	45342836	45342859	-	0	0	0	10	1	0	0	11	1	1	0	0	0	0	FALSE	0.5741840
CCNCATGGGAGCACCTGTAGGTG	129S1	2	162509712	162509735	-	0	0	0	8	1	0	0	8	1	2	0	0	0	0	FALSE	0.6134140
CCNCATGGGAGCATGCAACAGCA	129S1	10	93996410	93996433	-	0	0	4	14	1	0	2	14	0	2	0	0	0	0	FALSE	0.6108540
CCNCATGGGAGCATTTAACACAT	129S1	2	144496836	144496859	-	0	0	2	5	1	0	1	6	0	2	0	0	0	0	FALSE	0.6901080
CCNCATGGGAGCCAAAGGTTTGG	B6	11	117337782	117337805	-	0	0	1	9	1	0	0	10	0	2	0	0	0	0	FALSE	0.5404080
CCNCATGGGAGCCCTTTCTGCCT	129S1	14	33753051	33753074	-	0	0	1	12	1	0	0	11	0	0	0	0	1	0	FALSE	0.6302860
CCNCATGGGAGCTCCCAATGGCC	129S1	18	12102043	12102066	-	0	0	5	69	1	0	4	67	0	2	0	0	0	0	FALSE	0.5866900
CCNCATGGGAGCTGTAGGGAACC	B6	12	17197480	17197503	-	0	0	1	11	1	0	1	9	0	0	0	0	1	0	FALSE	0.6249140
CCNCATGGGAGCTGTCACTGGAG	B6	16	30537049	30537072	-	0	0	1	22	1	0	0	25	0	1	0	0	1	0	FALSE	0.6525650
CCNCATGGGAGCTTGTAGAGTTT	B6	3	27991265	27991288	-	0	0	1	6	1	0	0	8	0	2	0	0	0	0	FALSE	0.7243270
CCNCATGGGAGCTTTTTCCACAC	B6	8	89285961	89285984	-	0	0	1	12	1	0	0	12	0	0	0	0	0	1	FALSE	0.7286680
CCNCATGGGAGGAAGGGGGAAGC	129S1	19	55046454	55046477	-	0	0	1	36	1	0	1	37	0	2	0	0	0	0	FALSE	0.5264720
CCNCATGGGAGGAATGGTAGACA	B6	14	31377853	31377876	-	0	0	2	11	1	0	0	12	0	2	0	0	0	0	FALSE	0.6469500
CCNCATGGGAGGAGACAGAGGTG	129S1	3	150312381	150312404	-	0	0	3	40	1	0	2	41	0	2	0	0	0	0	FALSE	0.6168930
CCNCATGGGAGGAGATGATCATC	B6	2	171591247	171591270	-	0	0	2	18	1	0	1	17	0	2	0	0	0	0	FALSE	0.6983680
CCNCATGGGAGGAGATGATTATT	129S1	2	171591247	171591270	-	0	0	1	7	1	0	0	7	0	2	0	0	0	0	FALSE	0.6910760
CCNCATGGGAGGCAAATTTTCTC	B6	2	163258990	163259013	-	0	0	1	14	1	0	0	15	0	2	0	0	0	0	FALSE	0.6426960	Oser1
CCNCATGGGAGGCAACAGTCAGG	129S1	8	16477471	16477494	-	0	0	1	12	1	0	1	12	1	1	0	0	0	0	FALSE	0.6358320
CCNCATGGGAGGCTTCTCCTTCT	B6	10	11936194	11936217	-	0	0	3	27	1	0	2	26	0	2	0	0	0	0	FALSE	0.7463540
CCNCATGGGAGGCTTGTAGAACC	129S1	17	75079908	75079931	-	0	0	0	11	1	0	0	10	0	0	0	0	1	0	FALSE	0.7312650
CCNCATGGGAGGGAGGGATGGGA	129S1	9	51089767	51089790	-	0	0	4	40	1	0	4	35	1	1	0	0	0	0	FALSE	0.5838150
CCNCATGGGAGGGCCAGTAGTCT	129S1	14	70663102	70663125	-	0	0	11	148	1	0	11	147	1	1	0	0	0	0	FALSE	0.6116140
CCNCATGGGAGGGGTAAGGTGGA	B6	5	25065701	25065724	-	0	0	2	8	1	0	2	8	1	1	0	0	0	0	FALSE	0.6163060
CCNCATGGGAGGGGTGCAGGGCC	129S1	17	24600722	24600745	-	0	0	0	10	1	0	1	7	1	1	0	0	0	0	FALSE	0.5635720
CCNCATGGGAGGTATGTCAGCCG	B6	7	49540893	49540916	-	0	0	1	2	1	0	0	2	0	2	0	0	0	0	FALSE	0.6842440
CCNCATGGGAGGTCCCTGCAATT	B6	13	39915869	39915892	-	0	0	1	8	1	0	1	10	0	2	0	0	0	0	FALSE	0.6331000
CCNCATGGGAGGTGGCGCTCTCT	B6	9	40499832	40499855	-	0	0	1	9	1	0	1	8	1	1	0	0	0	0	FALSE	0.7022350
CCNCATGGGAGTAAAAAAAAGAG	B6	12	21531553	21531576	-	0	0	4	33	1	0	3	33	0	0	0	0	1	0	FALSE	0.5479920
CCNCATGGGAGTAGAACACACAA	129S1	13	18363132	18363155	-	0	0	3	11	1	0	2	11	0	2	0	0	0	0	FALSE	0.6908770
CCNCATGGGAGTAGTAAACTCCA	129S1	17	38593809	38593832	-	0	0	2	4	1	0	1	4	0	2	0	0	0	0	TRUE	0.7495210
CCNCATGGGAGTGACTAGGCTGT	129S1	5	81853038	81853061	-	0	0	0	9	1	0	0	9	1	2	0	0	0	0	FALSE	0.6951270
CCNCATGGGAGTGGCAGGCCTTG	B6	4	133391606	133391629	-	0	0	0	15	1	0	0	16	0	0	0	0	0	1	FALSE	0.6852980
CCNCATGGGAGTGTAGAGGATTG	B6	18	47681348	47681371	-	0	0	0	12	1	0	0	12	1	2	0	0	0	0	FALSE	0.7669070
CCNCATGGGAGTTAAGGCAGAAT	129S1	1	79801979	79802002	-	0	0	1	13	1	0	0	13	0	2	0	0	0	0	FALSE	0.7246180
CCNCATGGGAGTTGTTCTTTCCC	B6	5	9580812	9580835	-	0	0	0	15	1	0	0	15	1	2	0	0	0	0	FALSE	0.7260230
CCNCATGGGATAAAGGTGATGCT	129S1	4	56503244	56503267	-	0	0	1	11	1	0	0	10	1	3	0	0	0	0	FALSE	0.6770650
CCNCATGGGATAAGCAGAAGGGA	129S1	1	186999765	186999788	-	0	0	0	17	1	0	0	19	1	1	0	0	0	0	FALSE	0.5910400
CCNCATGGGATAAGTGGTTATTT	129S1	11	106962076	106962099	-	0	0	0	7	1	0	0	7	0	1	0	0	1	0	FALSE	0.6744340
CCNCATGGGATAATAGGTTTAAA	B6	5	127384734	127384757	-	0	0	2	31	1	0	1	30	0	2	0	0	0	0	FALSE	0.6148320
CCNCATGGGATAATATAGGAGAG	129S1	8	42110749	42110772	-	0	0	0	6	1	0	0	4	1	1	0	0	0	0	FALSE	0.5764760
CCNCATGGGATACCAACCATGTG	B6	14	14262223	14262246	-	0	0	1	5	1	0	0	7	0	2	0	0	0	0	FALSE	0.7001840
CCNCATGGGATATGTGGACAGGG	129S1	8	80954217	80954240	-	0	0	0	5	1	0	0	5	1	1	0	0	1	0	FALSE	0.7022950
CCNCATGGGATCAAATTCTGGGA	B6	6	32374636	32374659	-	0	0	2	10	1	0	2	9	1	1	0	0	0	0	FALSE	0.6766850
CCNCATGGGATCCTCCCACAGCC	B6	11	101686824	101686847	-	0	0	4	18	1	0	4	18	0	0	0	0	0	1	FALSE	0.6009860
CCNCATGGGATCCTCCCCAGCCC	129S1	11	101686824	101686847	-	0	0	3	19	1	0	4	20	0	0	0	0	0	1	FALSE	0.5333990
CCNCATGGGATCTATGTGACAGA	129S1	7	68510162	68510185	-	0	0	0	7	1	0	0	7	1	2	0	0	0	0	FALSE	0.6636080
CCNCATGGGATCTCTGTTAAGGA	129S1	11	94751394	94751417	-	0	0	0	9	1	0	0	8	1	1	0	0	0	0	FALSE	0.7242040
CCNCATGGGATCTGAATGATGGG	B6	3	36709577	36709600	-	0	0	1	14	1	0	0	15	0	2	0	0	0	0	FALSE	0.6926580
CCNCATGGGATCTTATCAAAAAC	B6	8	21014288	21014311	-	0	0	11	218	1	0	13	202	0	1	0	0	0	1	TRUE	0.6681450
CCNCATGGGATGAGGAAAGAGTT	129S1	6	55569653	55569676	-	0	0	1	21	1	0	1	21	1	1	0	0	0	0	FALSE	0.5722220
CCNCATGGGATGATGCTAGGAGC	129S1	11	72076446	72076469	-	0	0	1	3	1	0	1	3	0	0	0	0	0	0	FALSE	0.7277290
CCNCATGGGATGCAGGTGATGCT	B6	4	56503244	56503267	-	0	0	4	16	1	0	2	16	1	3	0	0	0	0	FALSE	0.6636340
CCNCATGGGATGGAGTCTTCCTA	129S1	2	172488250	172488273	-	0	0	5	49	1	0	3	51	0	2	0	0	0	0	FALSE	0.6993240
CCNCATGGGATGGCTCACACCTA	129S1	12	87448758	87448781	-	0	0	18	100	1	0	17	104	0	2	0	0	0	0	FALSE	0.7169250
CCNCATGGGATGGGAAATCTGTC	129S1	9	33794039	33794062	-	0	0	0	13	1	0	0	13	0	0	0	0	0	1	FALSE	0.7078610
CCNCATGGGATGGGTCACAACTA	B6	12	87448758	87448781	-	0	0	13	95	1	0	12	94	0	2	0	0	0	0	FALSE	0.7169250
CCNCATGGGATGGTGGAGTCAGG	129S1	15	79923151	79923174	-	0	0	2	10	1	0	1	10	0	2	0	0	0	0	FALSE	0.6410850
CCNCATGGGATGGTGGGGACCAG	129S1	11	59133231	59133254	-	0	0	2	7	1	0	1	9	0	2	0	0	0	0	FALSE	0.6425560
CCNCATGGGATGTAGGAATGACT	B6	5	118634992	118635015	-	0	0	3	11	1	0	2	11	0	1	0	1	0	1	FALSE	0.7233870
CCNCATGGGATGTCTGATGTCCA	129S1	14	8333161	8333184	-	0	0	2	16	1	0	1	16	0	2	0	0	0	0	FALSE	0.7526220
CCNCATGGGATGTGGTCAGATAC	129S1	11	82903215	82903238	-	0	0	1	8	1	0	0	9	0	2	0	0	0	0	FALSE	0.7336380
CCNCATGGGATGTGGTCTGAGTA	B6	7	93177331	93177354	-	0	0	5	367	1	0	5	372	0	3	0	0	0	0	FALSE	0.6837780
CCNCATGGGATTAAGTTAGACCT	B6	2	156074345	156074368	-	0	0	0	5	1	0	0	5	0	0	0	0	0	1	FALSE	0.6310810
CCNCATGGGATTAGAAAAAATTT	B6	8	5195370	5195393	-	0	0	1	21	1	0	0	20	0	2	0	0	0	0	FALSE	0.6608350
CCNCATGGGATTCAACTAGGTAG	129S1	9	61815714	61815737	-	0	0	0	5	1	0	0	5	0	0	0	0	0	1	FALSE	0.7343410
CCNCATGGGATTCACGAAATGAA	129S1	7	58260658	58260681	-	0	0	0	9	1	0	0	8	0	3	0	0	0	0	FALSE	0.6113300
CCNCATGGGATTCACGGAGCGGA	B6	4	39661610	39661633	-	0	0	1	2	1	0	0	2	0	2	0	0	0	0	FALSE	0.7147480
CCNCATGGGATTCATGGAGCAGA	129S1	4	39661610	39661633	-	0	0	1	13	1	0	0	12	0	2	0	0	0	0	FALSE	0.7506950
CCNCATGGGATTCTACTGGGAAG	129S1	19	18586737	18586760	-	0	0	2	10	1	0	1	10	0	2	0	0	0	0	FALSE	0.7209630
CCNCATGGGATTCTAGCTAGACT	129S1	8	84626313	84626336	-	0	0	0	6	1	0	0	5	1	1	0	0	0	0	FALSE	0.7632840
CCNCATGGGATTCTATGGGGAAG	B6	19	18586737	18586760	-	0	0	1	9	1	0	0	9	0	2	0	0	0	0	FALSE	0.7173120
CCNCATGGGATTGCCATTAAGTT	129S1	13	102220962	102220985	-	0	0	0	9	1	0	0	8	1	2	0	0	0	0	FALSE	0.6842360
CCNCATGGGATTGCTGAGCACTT	129S1	9	105309273	105309296	-	0	0	2	13	1	0	2	11	0	3	0	0	0	0	FALSE	0.7132380
CCNCATGGGATTGGCATCATGAC	B6	12	25414507	25414530	-	0	0	2	13	1	0	2	12	1	1	0	0	0	0	FALSE	0.7101180
CCNCATGGGATTTATATAAGATC	129S1	7	55532290	55532313	-	0	0	0	8	1	0	0	8	1	1	0	0	0	0	FALSE	0.6896620
CCNCATGGGATTTATTCTAATGC	129S1	17	74044121	74044144	-	0	0	0	17	1	0	0	17	1	1	0	0	0	0	FALSE	0.7393820
CCNCATGGGATTTCCATTACACG	129S1	12	92047948	92047971	-	0	0	1	3	1	0	0	3	0	2	0	0	0	0	FALSE	0.7454590
CCNCATGGGCAAAAAAAGGCAAG	129S1	8	26610280	26610303	-	0	0	0	15	1	0	0	18	0	0	0	0	1	0	FALSE	0.4698050
CCNCATGGGCAAAAGGCAAGCTT	B6	8	26610280	26610303	-	0	0	2	17	1	0	2	17	0	0	0	0	1	0	FALSE	0.5362580
CCNCATGGGCAAACAAGGTCCGA	129S1	8	86896914	86896937	-	0	0	2	5	1	0	1	5	0	2	0	0	0	0	FALSE	0.5936920
CCNCATGGGCAAACCACATCATA	B6	13	115742452	115742475	-	0	0	0	6	1	0	0	6	1	1	0	0	0	0	FALSE	0.6168630
CCNCATGGGCAAAGGCAGAATTA	B6	3	139847441	139847464	-	0	0	2	18	1	0	1	19	1	3	0	0	0	0	FALSE	0.5392830
CCNCATGGGCAACAGACATGGGT	129S1	9	111309445	111309468	-	0	0	7	13	1	0	7	13	0	1	0	0	1	0	FALSE	0.5964690
CCNCATGGGCAACAGATATGGTA	B6	9	111309445	111309468	-	0	0	0	7	1	0	0	6	0	1	0	0	1	0	FALSE	0.6069250
CCNCATGGGCAACATCATGGCTA	129S1	1	91079977	91080000	-	0	0	1	16	1	0	0	16	0	2	0	0	0	0	FALSE	0.6084620	Rbm44
CCNCATGGGCAACCAGTGTCTAG	129S1	11	17826032	17826055	-	0	0	0	6	1	0	0	4	0	4	0	0	0	0	FALSE	0.5274280
CCNCATGGGCAACCGAGGTCCGA	B6	8	86896914	86896937	-	0	0	1	0	1	0	0	0	0	2	0	0	0	0	FALSE	0.6155860
CCNCATGGGCAAGAACTCATCAG	129S1	12	15543643	15543666	-	0	0	2	16	1	0	2	15	0	1	0	0	0	1	FALSE	0.6570670
CCNCATGGGCAAGGCAGGTTCAG	B6	11	113233372	113233395	-	0	0	2	13	1	0	2	14	1	1	0	0	0	0	FALSE	0.5187140
CCNCATGGGCAATGTTTTAGTAC	129S1	13	75911308	75911331	-	0	0	1	3	1	0	0	3	0	2	0	0	0	0	FALSE	0.6328500
CCNCATGGGCACAACATCTTCGA	129S1	9	105795673	105795696	-	0	0	2	1	1	0	1	1	0	2	0	0	0	0	FALSE	0.6444110
CCNCATGGGCACAAGGAAACATT	129S1	9	81030094	81030117	-	0	0	5	24	1	0	3	24	0	2	0	0	0	0	FALSE	0.6782520
CCNCATGGGCACAATGAAGTTTG	B6	17	74996216	74996239	-	0	0	0	7	1	0	0	8	1	2	0	0	0	0	FALSE	0.6388050	Birc6
CCNCATGGGCACAGTCATTACAT	129S1	8	72006245	72006268	-	0	0	0	12	1	0	0	13	0	0	1	0	1	0	FALSE	0.7096280
CCNCATGGGCACATCCCTCCATG	B6	6	55669493	55669516	-	0	0	2	12	1	0	2	15	1	1	0	0	0	0	FALSE	0.6422160
CCNCATGGGCACATCGGTAACAG	B6	13	69411210	69411233	-	0	0	0	6	1	0	0	6	0	0	0	1	0	1	FALSE	0.6107930
CCNCATGGGCACATGGTGGGCCT	B6	7	4750682	4750705	-	0	0	2	6	1	0	1	6	0	2	0	0	0	0	FALSE	0.6942720
CCNCATGGGCACATGTAATTAAA	129S1	7	40061539	40061562	-	0	0	8	59	1	0	7	57	0	2	0	0	0	0	FALSE	0.5980820
CCNCATGGGCACATTGCAATGAG	B6	13	71261163	71261186	-	0	0	0	6	1	0	0	6	1	1	0	0	0	0	FALSE	0.5798120
CCNCATGGGCACCAAGAGGAAGG	B6	19	57175422	57175445	-	0	0	2	26	1	0	3	26	1	1	0	0	0	0	FALSE	0.5697910
CCNCATGGGCACCAAGCATGTGC	B6	1	160080599	160080622	-	0	0	5	19	1	0	4	20	0	1	0	0	1	0	FALSE	0.6427150
CCNCATGGGCACCACTGGGTACC	129S1	4	57789029	57789052	-	0	0	0	12	1	0	0	13	1	1	0	0	0	0	FALSE	0.5909600
CCNCATGGGCACCAGCATTTTAA	B6	9	105179623	105179646	-	0	0	3	13	1	0	2	13	0	2	0	0	0	0	FALSE	0.6469670
CCNCATGGGCACCCAACTCTAGC	129S1	19	47561218	47561241	-	0	0	0	9	1	0	0	8	1	1	0	0	0	0	FALSE	0.6451750
CCNCATGGGCACGTAGACAGCGC	129S1	11	88315584	88315607	-	0	0	1	2	1	0	0	2	0	2	0	0	0	0	FALSE	0.6428750
CCNCATGGGCACTACGCATGCAA	129S1	4	141037360	141037383	-	0	0	0	19	1	0	0	18	0	1	0	0	0	1	FALSE	0.6044580
CCNCATGGGCACTCCATCCATCT	129S1	2	164592069	164592092	-	0	0	2	24	1	0	2	24	0	0	0	0	0	1	FALSE	0.6557520
CCNCATGGGCACTGAGGGCAGAT	129S1	7	128659791	128659814	-	0	0	1	12	1	0	0	10	0	2	0	0	0	0	FALSE	0.6040650
CCNCATGGGCAGAAATTGCTTAT	129S1	17	24389086	24389109	-	0	0	0	13	1	0	0	14	1	1	0	0	0	0	FALSE	0.6356310
CCNCATGGGCAGACAGCTCAACA	129S1	4	147922315	147922338	-	0	0	0	22	1	0	0	21	1	3	0	0	0	0	FALSE	0.5963650
CCNCATGGGCAGAGAGTGGGGTC	129S1	1	133345673	133345696	-	0	0	1	10	1	0	1	10	0	0	0	0	1	0	FALSE	0.5768120
CCNCATGGGCAGAGAGTGGGTCA	B6	1	133345673	133345696	-	0	0	0	16	1	0	0	15	0	0	0	0	1	0	FALSE	0.6401590
CCNCATGGGCAGCAGAGAGGGCC	B6	12	17252723	17252746	-	0	0	0	18	1	0	0	17	1	1	0	0	0	0	FALSE	0.4051240
CCNCATGGGCAGCAGGGGAGCAG	B6	8	107634277	107634300	-	0	0	2	27	1	0	1	26	0	2	0	0	0	0	FALSE	0.4312670
CCNCATGGGCAGCCCACAATATC	129S1	16	55875021	55875044	-	0	0	1	7	1	0	1	7	0	0	0	0	0	1	FALSE	0.5479970
CCNCATGGGCAGCTCCTGAGAAA	129S1	15	83767246	83767269	-	0	0	0	18	1	0	0	19	1	1	0	0	0	0	FALSE	0.5910800
CCNCATGGGCAGCTGGGACCCTG	129S1	1	43076103	43076126	-	0	0	2	22	1	0	2	22	0	0	0	0	0	1	FALSE	0.5639010
CCNCATGGGCAGGCACACGGCTA	B6	14	34086630	34086653	-	0	0	0	9	1	0	0	9	1	3	0	0	0	0	FALSE	0.6368900
CCNCATGGGCAGGGTCTCCAGAC	B6	6	145323651	145323674	-	0	0	1	13	1	0	2	12	0	0	0	1	0	1	FALSE	0.5737580
CCNCATGGGCAGTCAGGGTGCCC	129S1	17	86624877	86624900	-	0	0	0	7	1	0	0	7	1	1	0	0	0	0	FALSE	0.5172550
CCNCATGGGCAGTCCCTGCCAAG	129S1	1	34505885	34505908	-	0	0	1	8	1	0	1	9	1	1	0	0	0	0	FALSE	0.5384960	Ptpn18
CCNCATGGGCAGTTAGAATATCA	B6	8	36031918	36031941	-	0	0	2	11	1	0	1	13	0	2	0	0	0	0	FALSE	0.6510310
CCNCATGGGCAGTTAGAGGATCA	129S1	8	36031918	36031941	-	0	0	1	2	1	0	0	3	0	2	0	0	0	0	FALSE	0.6510310
CCNCATGGGCAGTTTTATTAATA	129S1	3	137732697	137732720	-	0	0	1	11	1	0	1	10	0	1	0	0	0	1	FALSE	0.5862930
CCNCATGGGCATAAATGAAGGGT	129S1	7	74176941	74176964	-	0	0	0	8	1	0	0	7	1	1	0	0	0	0	FALSE	0.6071590
CCNCATGGGCATACACATGGTCT	129S1	6	28535256	28535279	-	0	0	1	12	1	0	1	12	1	1	0	0	0	0	FALSE	0.6745620
CCNCATGGGCATATAATCTTCCC	129S1	19	57472171	57472194	-	0	0	0	8	1	0	0	6	0	2	0	0	1	0	FALSE	0.7499880
CCNCATGGGCATCATGACTGGCC	B6	2	43122922	43122945	-	0	0	0	9	1	0	0	8	0	0	0	0	0	1	FALSE	0.6172950
CCNCATGGGCATCATTTCAAGAG	B6	17	72339643	72339666	-	0	0	0	16	1	0	0	16	1	1	0	0	0	0	FALSE	0.6308590
CCNCATGGGCATCCAGAAGACAG	129S1	5	122691556	122691579	-	0	0	1	21	1	0	1	22	1	1	0	0	0	0	FALSE	0.6115090
CCNCATGGGCATCGAGAAACATG	129S1	3	153670991	153671014	-	0	0	0	10	1	0	0	10	0	0	1	0	1	0	FALSE	0.6839960
CCNCATGGGCATCGCCTGTCCCC	B6	14	50029552	50029575	-	0	0	0	7	1	0	0	9	0	1	0	0	1	0	FALSE	0.5912370
CCNCATGGGCATCTACACTAACC	129S1	19	44153480	44153503	-	0	0	1	8	1	0	1	8	0	1	0	0	0	1	FALSE	0.7127230
CCNCATGGGCATCTGTGGCTCCT	129S1	18	46874147	46874170	-	0	0	2	17	1	0	1	18	0	2	0	0	0	0	FALSE	0.6306850	Atg12
CCNCATGGGCATCTTCCAGGATG	129S1	6	125940049	125940072	-	0	0	0	16	1	0	0	16	0	0	0	0	1	0	FALSE	0.6752380
CCNCATGGGCATCTTTCATCTTA	B6	6	125940049	125940072	-	0	0	0	11	1	0	0	11	0	0	0	0	1	0	FALSE	0.6950310
CCNCATGGGCATGAGGTCAGTAC	129S1	4	114134934	114134957	-	0	0	0	6	1	0	0	6	1	1	0	0	0	0	FALSE	0.7283290
CCNCATGGGCATGATGGCACATA	129S1	4	76783456	76783479	-	0	0	6	54	1	0	6	56	1	1	0	0	0	0	FALSE	0.6587490
CCNCATGGGCATGGAGGCAGAAG	129S1	1	185198401	185198424	-	0	0	0	29	1	0	0	29	0	0	0	0	0	1	FALSE	0.6112380	Slc30a10
CCNCATGGGCATGTCTAGAGGTG	129S1	5	102290032	102290055	-	0	0	4	23	1	0	3	20	0	2	0	0	0	0	FALSE	0.6309620
CCNCATGGGCATGTTCCCCGCTG	129S1	6	30195162	30195185	-	0	0	1	8	1	0	0	8	0	2	0	0	0	0	FALSE	0.5762760
CCNCATGGGCATTACTGATTGTA	B6	14	104214925	104214948	-	0	0	0	7	1	0	0	7	0	1	0	0	1	0	FALSE	0.6482660
CCNCATGGGCCAACGGTCAGCCG	B6	16	8560409	8560432	-	0	0	5	62	1	0	5	68	1	4	0	0	0	0	FALSE	0.5315450
CCNCATGGGCCAAGATGGCGTCT	129S1	1	7936398	7936421	-	0	0	29	80	1	0	30	79	1	3	0	0	0	0	FALSE	0.6154150
CCNCATGGGCCAAGATGTTACTG	B6	14	83856026	83856049	-	0	0	5	21	1	0	4	21	0	2	0	0	0	0	FALSE	0.6694970
CCNCATGGGCCAATGTTTCTCAA	B6	6	55945518	55945541	-	0	0	1	11	1	0	1	10	1	1	0	0	0	0	FALSE	0.6308290	Itprid1
CCNCATGGGCCACAATGTGCTAC	B6	2	163590683	163590706	-	0	0	2	10	1	0	1	7	0	2	0	0	0	0	FALSE	0.6834110
CCNCATGGGCCAGAAAGTACTAT	129S1	8	30830999	30831022	-	0	0	2	12	1	0	1	13	0	2	0	0	0	0	FALSE	0.6556130
CCNCATGGGCCAGAGGCCATCAA	129S1	8	20950246	20950269	-	0	0	4	19	1	0	4	20	0	5	0	0	0	0	TRUE	0.6490570
CCNCATGGGCCAGCATCATGTTC	129S1	8	91590688	91590711	-	0	0	3	15	1	0	3	14	0	3	0	0	0	0	FALSE	0.6845150
CCNCATGGGCCAGCTATCCTGGA	129S1	14	118406567	118406590	-	0	0	0	16	1	0	0	18	2	2	0	0	0	0	FALSE	0.5599700
CCNCATGGGCCATCAGAGTCCTG	129S1	6	135610926	135610949	-	0	0	2	35	1	0	2	33	0	1	0	0	1	0	FALSE	0.5652490
CCNCATGGGCCCAAATTAGTTAG	129S1	5	82129990	82130013	-	0	0	5	71	1	0	5	67	1	3	0	0	0	0	FALSE	0.6330170
CCNCATGGGCCCAAGCACAGCCC	129S1	8	21899007	21899030	-	0	0	1	8	1	0	0	8	0	2	0	0	0	0	FALSE	0.5153460
CCNCATGGGCCCAGAAAGCCGGT	129S1	9	60481641	60481664	-	0	0	1	7	1	0	1	7	1	1	0	0	0	0	FALSE	0.6148480
CCNCATGGGCCCATAGAGTGACT	B6	17	6851005	6851028	-	0	0	0	5	1	0	0	6	1	1	0	0	0	0	FALSE	0.6176720
CCNCATGGGCCCCCCACCCCCCG	B6	1	94407003	94407026	-	0	0	2	46	1	0	2	43	0	2	0	0	0	0	FALSE	0.3522180
CCNCATGGGCCCCCCCCCCCCCC	129S1	1	94407003	94407026	-	0	0	59	608	1	0	62	708	0	2	0	0	0	0	FALSE	0.3432870
CCNCATGGGCCCCCCCTCCCTGT	129S1	15	83038783	83038806	-	0	0	1	23	1	0	1	23	0	0	0	0	1	0	FALSE	0.4038910	Cyb5r3
CCNCATGGGCCCCCCTCCCTGTC	B6	15	83038783	83038806	-	0	0	1	25	1	0	1	24	0	0	0	0	1	0	FALSE	0.5449710	Cyb5r3
CCNCATGGGCCCCGTGGCCTGCA	B6	17	47429572	47429595	-	0	0	1	17	1	0	0	18	0	2	0	0	0	0	FALSE	0.5428140
CCNCATGGGCCCCTTGGGGAGGG	129S1	7	118748398	118748421	-	0	0	0	16	1	0	0	14	1	1	0	0	0	0	FALSE	0.5677750
CCNCATGGGCCCTAGCTCCTAAA	B6	6	26494506	26494529	-	0	0	0	18	1	0	0	17	1	3	0	0	0	0	FALSE	0.6304900
CCNCATGGGCCCTGAAGACTAAA	129S1	3	37751977	37752000	-	0	0	0	19	1	0	0	19	0	3	0	0	0	0	FALSE	0.6583080
CCNCATGGGCCCTGCTGAGCCGG	129S1	1	63458365	63458388	-	0	0	1	13	1	0	0	12	0	0	0	0	1	0	FALSE	0.5505930
CCNCATGGGCCCTGCTGAGCGGC	B6	1	63458365	63458388	-	0	0	3	8	1	0	2	10	0	0	0	0	1	0	FALSE	0.5620680
CCNCATGGGCCGCAGGTACACTG	129S1	4	142731668	142731691	-	0	0	0	4	1	0	0	4	1	1	0	0	0	0	FALSE	0.5742450
CCNCATGGGCCGTTGACTCTGTA	129S1	8	34200594	34200617	-	0	0	0	6	1	0	0	6	0	0	0	0	0	1	FALSE	0.6655480
CCNCATGGGCCTAGCAAAAGCAC	129S1	12	16501807	16501830	-	0	0	1	3	1	0	1	4	0	0	0	0	0	1	FALSE	0.6022550
CCNCATGGGCCTATGCAGCCCCT	B6	7	118359321	118359344	-	0	0	0	12	1	0	0	12	1	1	0	0	0	0	FALSE	0.5917530
CCNCATGGGCCTCAGCTTTTAGT	B6	19	60678317	60678340	-	0	0	0	12	1	0	0	12	1	1	0	0	1	0	FALSE	0.6315180
CCNCATGGGCCTCCCTAGTCCTG	129S1	7	113001167	113001190	-	0	0	0	24	1	0	0	23	1	1	0	0	0	0	FALSE	0.6038510
CCNCATGGGCCTCCCTCTAAAAT	129S1	8	37374483	37374506	-	0	0	1	12	1	0	0	11	0	2	0	0	0	0	FALSE	0.6406300
CCNCATGGGCCTCGAGGTGTGTG	129S1	2	155853513	155853536	-	0	0	0	5	1	0	0	7	0	0	0	0	1	0	FALSE	0.6330340
CCNCATGGGCCTCTACTTCTCCA	129S1	1	75341463	75341486	-	0	0	2	13	1	0	1	12	0	2	0	0	0	0	FALSE	0.6380470
CCNCATGGGCCTGACACACTGTT	129S1	7	124972846	124972869	-	0	0	0	13	1	0	0	14	0	0	0	0	1	0	FALSE	0.6385230
CCNCATGGGCCTGACACCTACTG	129S1	11	110465082	110465105	-	0	0	1	12	1	0	0	11	0	2	0	0	0	0	FALSE	0.5540160
CCNCATGGGCCTGACACTGTTCA	B6	7	124972846	124972869	-	0	0	0	16	1	0	1	14	0	0	0	0	1	0	FALSE	0.6622570
CCNCATGGGCCTGACCTGATCCG	129S1	14	32314714	32314737	-	0	0	1	5	1	0	0	5	0	2	0	0	0	0	FALSE	0.6195130
CCNCATGGGCCTGCAGAGGGACG	B6	8	122748363	122748386	-	0	0	2	13	1	0	1	13	0	2	0	0	0	0	FALSE	0.6112980
CCNCATGGGCCTGGCCACCTGAA	B6	4	147934979	147935002	-	0	0	1	16	1	0	1	15	0	0	0	0	1	0	FALSE	0.5359160
CCNCATGGGCCTGTGCTGAGCCA	B6	4	129472127	129472150	-	0	0	1	11	1	0	1	8	1	1	0	0	0	0	FALSE	0.5423970	Fam167b
CCNCATGGGCCTTCATGAGACCG	B6	2	159383260	159383283	-	0	0	0	0	1	0	0	0	1	1	0	0	0	0	FALSE	0.6649690
CCNCATGGGCCTTTCTCTAAAAT	B6	8	37374483	37374506	-	0	0	26	1597	1	0	26	1614	0	2	0	0	0	0	FALSE	0.6897260
CCNCATGGGCGAAGCTGGCTTGG	129S1	2	129066833	129066856	-	0	0	1	11	1	0	0	10	0	2	0	0	0	0	FALSE	0.5992950
CCNCATGGGCGAATAAACCTGCG	B6	9	41889352	41889375	-	0	0	1	0	1	0	0	0	0	2	0	0	0	0	FALSE	0.5414600
CCNCATGGGCGAGCACGCATGCA	129S1	1	176725094	176725117	-	0	0	1	5	1	0	1	5	0	5	0	0	0	0	FALSE	0.5790970
CCNCATGGGCGCACGTGAACACA	B6	12	97709816	97709839	-	0	0	2	15	1	0	1	17	0	2	0	0	0	0	FALSE	0.5456400
CCNCATGGGCGCACGTGTGCACA	129S1	12	97709816	97709839	-	0	0	3	29	1	0	2	27	0	2	0	0	0	0	FALSE	0.5425320
CCNCATGGGCGCTGGGGAGCCAA	B6	17	78948574	78948597	-	0	0	4	41	1	0	4	39	1	1	0	0	0	0	FALSE	0.6077940
CCNCATGGGCGGGAGTCACAGCT	129S1	5	96805633	96805656	-	0	0	1	17	1	0	0	19	1	1	0	0	0	0	FALSE	0.6298910
CCNCATGGGCGGGCTTAACATCT	129S1	2	173306450	173306473	-	0	0	0	2	1	0	0	1	0	3	0	0	0	0	FALSE	0.5993980
CCNCATGGGCGGTCATGAACAAC	B6	13	19138875	19138898	-	0	0	0	2	1	0	0	2	1	2	0	0	0	0	FALSE	0.7014930
CCNCATGGGCGGTGGCCACGGGA	129S1	14	52061982	52062005	-	0	0	1	5	1	0	0	6	0	2	0	0	0	0	FALSE	0.5580200
CCNCATGGGCGGTGGCCATCGGA	B6	14	52061982	52062005	-	0	0	1	3	1	0	0	3	0	2	0	0	0	0	FALSE	0.5580200
CCNCATGGGCGTGGTACCAGCAT	B6	7	24404750	24404773	-	0	0	1	3	1	0	0	3	0	2	0	0	0	0	FALSE	0.6406440
CCNCATGGGCTAACCTAGCTGCC	129S1	3	79274344	79274367	-	0	0	1	10	1	0	0	10	0	2	0	0	0	0	FALSE	0.5847250
CCNCATGGGCTAAGCACATGACA	129S1	7	34269208	34269231	-	0	0	1	6	1	0	1	5	0	1	0	0	0	1	FALSE	0.6570770
CCNCATGGGCTAAGCACCATGAC	B6	7	34269208	34269231	-	0	0	0	8	1	0	0	8	0	1	0	0	0	1	FALSE	0.6054090
CCNCATGGGCTAATTTGGGACAC	B6	3	148390100	148390123	-	0	0	0	2	1	0	0	2	1	2	0	0	0	0	FALSE	0.6867530
CCNCATGGGCTACAATATGCCTA	129S1	1	107792477	107792500	-	0	0	0	2	1	0	0	2	1	4	0	0	0	0	FALSE	0.6875800
CCNCATGGGCTACTTATCAGAGG	129S1	2	168877131	168877154	-	0	0	2	8	1	0	2	8	1	1	0	0	0	0	FALSE	0.6828320
CCNCATGGGCTACTTCCCCCTGT	B6	6	135468585	135468608	-	0	0	0	22	1	0	0	21	0	3	0	0	0	0	FALSE	0.5490340
CCNCATGGGCTATAAGGATATCA	129S1	4	71200651	71200674	-	0	0	1	9	1	0	0	10	0	2	0	0	0	0	FALSE	0.6626390
CCNCATGGGCTATCACACCCAAA	129S1	14	48973006	48973029	-	0	0	0	11	1	0	0	11	1	2	0	0	0	0	FALSE	0.6532870
CCNCATGGGCTATGCTGAGAATG	B6	9	81216495	81216518	-	0	0	3	7	1	0	2	7	0	2	0	0	0	0	FALSE	0.6230170
CCNCATGGGCTATTCATAAATGC	129S1	8	71338402	71338425	-	0	0	2	11	1	0	1	10	0	2	0	0	0	0	FALSE	0.6412650
CCNCATGGGCTATTCCTCCAGCC	B6	3	153561761	153561784	-	0	0	0	13	1	0	0	13	0	0	0	0	0	1	FALSE	0.6947250
CCNCATGGGCTATTCTCCAGCCT	129S1	3	153561761	153561784	-	0	0	1	19	1	0	1	18	0	0	0	0	0	1	FALSE	0.7267150
CCNCATGGGCTCAAAGAACCCAG	B6	19	47224439	47224462	-	0	0	0	14	1	0	0	14	1	1	0	0	0	0	FALSE	0.5658510
CCNCATGGGCTCAGATCCTTTCT	B6	9	42177670	42177693	-	0	0	3	15	1	0	2	16	0	2	0	0	0	0	FALSE	0.7353170
CCNCATGGGCTCAGATTTCCTTA	129S1	7	104231132	104231155	-	0	0	1	11	1	0	1	12	1	1	0	0	0	0	FALSE	0.7324370	Olfr653
CCNCATGGGCTCAGCTGTGAACA	B6	16	5913501	5913524	-	0	0	1	21	1	0	0	19	0	2	0	0	0	0	FALSE	0.6155490
CCNCATGGGCTCAGGCCTGTGTT	129S1	6	118741459	118741482	-	0	0	2	25	1	0	2	25	1	1	0	0	0	0	FALSE	0.6398320
CCNCATGGGCTCATGCGCTCCAA	129S1	2	172843462	172843485	-	0	0	1	7	1	0	1	6	0	2	0	0	0	0	FALSE	0.6340800
CCNCATGGGCTCCACCGGCTCCA	B6	13	99630571	99630594	-	0	0	4	6	1	0	3	6	0	2	0	0	0	0	FALSE	0.6306240
CCNCATGGGCTCCCTTCCTATCT	B6	4	114116872	114116895	-	0	0	3	34	1	0	3	34	0	5	0	0	0	0	FALSE	0.6588530
CCNCATGGGCTCCTTCCTTACCT	129S1	4	114116872	114116895	-	0	0	7	21	1	0	7	20	0	5	0	0	0	0	FALSE	0.6278860
CCNCATGGGCTCGGGTATATGAA	B6	14	12361370	12361393	-	0	0	3	63	1	0	2	64	0	2	0	0	0	0	FALSE	0.5730560
CCNCATGGGCTCTATAGACTACT	129S1	2	144934277	144934300	-	0	0	0	5	1	0	0	5	1	3	0	0	0	0	FALSE	0.6159100
CCNCATGGGCTCTCACACATATT	129S1	8	13099013	13099036	-	0	0	2	18	1	0	2	18	1	1	0	0	0	0	FALSE	0.7467830
CCNCATGGGCTCTCACCTTCTCA	B6	18	23521464	23521487	-	0	0	2	22	1	0	1	22	0	2	0	0	0	0	FALSE	0.6366280
CCNCATGGGCTCTCTTTGTGTGT	129S1	7	129584725	129584748	-	0	0	2	32	1	0	2	32	1	3	0	0	0	0	FALSE	0.6503620
CCNCATGGGCTCTTACCCTCGGA	B6	6	106408421	106408444	-	0	0	1	12	1	0	1	14	1	3	0	0	0	0	FALSE	0.6369720
CCNCATGGGCTGAACTAGTGGAT	B6	18	78040275	78040298	-	0	0	2	9	1	0	3	7	1	1	0	0	0	0	FALSE	0.6531340
CCNCATGGGCTGACATTAATGTG	129S1	1	127023416	127023439	-	0	0	1	6	1	0	1	6	0	0	0	0	0	1	FALSE	0.5530630
CCNCATGGGCTGCCAGTCAGGAA	129S1	6	135616667	135616690	-	0	0	5	26	1	0	3	28	0	2	0	0	0	0	FALSE	0.4704390
CCNCATGGGCTGCTCAACTGCAT	129S1	16	31054641	31054664	-	0	0	0	16	1	0	0	15	1	1	0	0	0	0	FALSE	0.6349910
CCNCATGGGCTGCTGAACTCTGC	B6	3	126607432	126607455	-	0	0	1	10	1	0	1	10	0	0	0	1	0	1	FALSE	0.6930140
CCNCATGGGCTGGATGTGCTCTT	B6	1	173203241	173203264	-	0	0	1	10	1	0	1	10	1	2	0	0	0	0	FALSE	0.6280310
CCNCATGGGCTGGCACTGAGTGT	B6	7	36693975	36693998	-	0	0	0	15	1	0	0	15	1	1	0	0	0	0	FALSE	0.6136640
CCNCATGGGCTGGGATTCCGTAT	129S1	3	84446827	84446850	-	0	0	3	3	1	0	2	3	0	2	0	0	0	0	FALSE	0.6533850
CCNCATGGGCTGGGGATGAGCAC	129S1	1	10628016	10628039	-	0	0	2	15	1	0	1	15	0	2	0	0	0	0	FALSE	0.6018210
CCNCATGGGCTGGTGACACAGAG	129S1	11	106623561	106623584	-	0	0	2	29	1	0	2	28	1	1	0	0	0	0	FALSE	0.5441820
CCNCATGGGCTGTCCGAAACCCT	B6	11	59172128	59172151	-	0	0	1	7	1	0	0	8	0	2	0	0	0	0	FALSE	0.6696590
CCNCATGGGCTGTCTCTTTGCTT	B6	14	21875709	21875732	-	0	0	1	23	1	0	1	24	1	2	0	0	0	0	FALSE	0.7086750
CCNCATGGGCTGTCTGAGACCCT	129S1	11	59172128	59172151	-	0	0	3	43	1	0	2	43	0	2	0	0	0	0	FALSE	0.6920430
CCNCATGGGCTGTGATTCTGTAT	B6	3	84446827	84446850	-	0	0	3	12	1	0	2	12	0	2	0	0	0	0	FALSE	0.7104130
CCNCATGGGCTGTTCTGGTGGGA	129S1	11	93499721	93499744	-	0	0	1	13	1	0	1	12	0	1	0	0	2	0	FALSE	0.6377340
CCNCATGGGCTTAAGACTTTTCC	129S1	11	60862903	60862926	-	0	0	1	12	1	0	1	13	0	0	0	0	1	0	FALSE	0.7029540
CCNCATGGGCTTACCTGGAGGTG	129S1	1	35004464	35004487	-	0	0	3	9	1	0	3	9	1	1	0	0	0	0	FALSE	0.5448110
CCNCATGGGCTTAGAAACTCGAA	129S1	1	183446336	183446359	-	0	0	1	11	1	0	1	10	1	1	0	0	0	0	FALSE	0.6799490
CCNCATGGGCTTAGAATCAAAGA	129S1	14	79353818	79353841	-	0	0	1	12	1	0	2	14	1	1	0	0	0	0	FALSE	0.7279500
CCNCATGGGCTTAGTACTTATTA	B6	4	142039722	142039745	-	0	0	2	4	1	0	0	5	0	2	0	0	0	0	FALSE	0.6251510
CCNCATGGGCTTCTAAGATTATT	129S1	6	19875927	19875950	-	0	0	1	8	1	0	0	8	0	2	0	0	0	0	FALSE	0.6965080
CCNCATGGGCTTCTGACTACTCT	129S1	17	37412056	37412079	-	0	0	2	14	1	0	2	14	1	1	0	0	0	0	FALSE	0.6736320
CCNCATGGGCTTTAGGATATATT	129S1	8	81266838	81266861	-	0	0	1	9	1	0	1	9	0	0	0	0	0	1	FALSE	0.6897580
CCNCATGGGCTTTCACACATATG	B6	1	174124500	174124523	-	0	0	13	17	1	0	11	18	0	2	0	0	0	0	FALSE	0.7068590
CCNCATGGGCTTTCCTCAGGTCA	129S1	8	32758304	32758327	-	0	0	2	20	1	0	2	20	0	0	0	0	0	0	FALSE	0.6684930
CCNCATGGGCTTTGTCCCCAGAT	B6	3	31420786	31420809	-	0	0	0	15	1	0	0	14	1	2	0	0	0	0	FALSE	0.6538000
CCNCATGGGCTTTTGTTTAAATA	129S1	1	174819909	174819932	-	0	0	4	21	1	0	3	20	0	2	0	0	0	0	FALSE	0.6888730
CCNCATGGGGAAAAAAAAACCAT	B6	5	106150683	106150706	-	0	0	12	96	1	0	13	90	0	0	0	0	0	1	FALSE	0.5052930
CCNCATGGGGAAAAAAAAGTGTC	129S1	18	33492741	33492764	-	0	0	4	34	1	0	5	33	0	0	0	0	0	1	FALSE	0.5941260
CCNCATGGGGAAAGCTCATATGA	B6	2	123593580	123593603	-	0	0	3	7	1	0	3	7	0	0	0	0	0	1	FALSE	0.6052300
CCNCATGGGGAAAGTAAGCCTTT	129S1	2	52208198	52208221	-	0	0	1	12	1	0	1	13	0	0	0	0	0	1	FALSE	0.7029280
CCNCATGGGGAAAGTATAAGCAG	B6	9	85690936	85690959	-	0	0	0	7	1	0	0	7	0	1	0	0	0	1	FALSE	0.5503880
CCNCATGGGGAAATCCCTCTTTC	B6	8	88151186	88151209	-	0	0	0	15	1	0	0	14	0	0	0	0	0	1	FALSE	0.7089350
CCNCATGGGGAAATCCCTTTCTT	129S1	8	88151186	88151209	-	0	0	1	17	1	0	0	18	0	0	0	0	0	1	FALSE	0.7373330
CCNCATGGGGAAATCTTGACTAT	B6	19	22275357	22275380	-	0	0	0	6	1	0	0	7	1	1	0	0	0	0	FALSE	0.7159440
CCNCATGGGGAACACACAACCAC	129S1	5	112048530	112048553	-	0	0	2	23	1	0	2	22	1	2	0	0	0	0	FALSE	0.6244710
CCNCATGGGGAACTTTCAGTAAT	B6	8	38177915	38177938	-	0	0	2	5	1	0	2	5	1	1	0	0	0	0	FALSE	0.7235230
CCNCATGGGGAAGCTCATATGAG	129S1	2	123593580	123593603	-	0	0	0	6	1	0	0	6	0	0	0	0	0	1	FALSE	0.6246710
CCNCATGGGGAAGCTGGGAGAAC	B6	6	31930078	31930101	-	0	0	3	20	1	0	2	21	1	1	0	0	0	0	FALSE	0.5779600
CCNCATGGGGAAGGACCTGTAGA	B6	8	84575402	84575425	-	0	0	0	7	1	0	0	7	1	1	0	0	0	0	FALSE	0.6230360
CCNCATGGGGAAGGCACAGAATG	129S1	12	52424821	52424844	-	0	0	3	22	1	0	2	23	1	1	0	0	0	0	FALSE	0.6089040
CCNCATGGGGAAGGCAGAATCTA	129S1	1	156981875	156981898	-	0	0	0	15	1	0	0	15	1	1	0	0	0	0	FALSE	0.5886730
CCNCATGGGGAAGGCGGAGACCC	B6	14	34366024	34366047	-	0	0	3	8	1	0	2	8	0	2	0	0	0	0	FALSE	0.6268400
CCNCATGGGGAAGTAAACAACTC	B6	11	89472719	89472742	-	0	0	2	8	1	0	2	6	0	1	0	0	0	1	FALSE	0.6647460
CCNCATGGGGAAGTCTCTGTATG	B6	1	68368724	68368747	-	0	0	54	920	1	0	54	919	1	3	0	0	0	0	FALSE	0.7457710
CCNCATGGGGAATCACTGCTTCG	129S1	13	78960352	78960375	-	0	0	0	7	1	0	0	7	0	0	0	0	1	0	FALSE	0.6565960
CCNCATGGGGAATCCACAGTGGC	B6	6	147161165	147161188	-	0	0	2	10	1	0	1	10	0	2	0	0	0	0	FALSE	0.6236460
CCNCATGGGGAATCCATAGCGGC	129S1	6	147161165	147161188	-	0	0	1	0	1	0	0	1	0	2	0	0	0	0	FALSE	0.6300110
CCNCATGGGGAATGATAGGGCTA	B6	13	112772444	112772467	-	0	0	1	4	1	0	1	4	1	1	0	0	0	0	FALSE	0.6559560
CCNCATGGGGAATTGCACAGAGA	129S1	18	54779420	54779443	-	0	0	1	11	1	0	1	11	1	1	0	0	0	0	FALSE	0.7351450
CCNCATGGGGACAAAGAATAAGG	B6	9	62509372	62509395	-	0	0	0	13	1	0	0	14	1	1	0	0	0	0	FALSE	0.5964260
CCNCATGGGGACAATGGAGGATG	129S1	2	51118998	51119021	-	0	0	3	17	1	0	2	18	0	2	0	0	0	0	FALSE	0.7258300
CCNCATGGGGACACTATGTGCAT	129S1	6	134882756	134882779	-	0	0	0	7	1	0	0	6	0	3	0	0	0	0	FALSE	0.7330860
CCNCATGGGGACAGTTTAACATG	B6	1	156861920	156861943	-	0	0	3	14	1	0	2	15	0	2	0	0	0	0	FALSE	0.7135110
CCNCATGGGGACATGGCTGTTTC	B6	18	43312702	43312725	-	0	0	0	13	1	0	0	13	1	1	0	0	0	0	FALSE	0.6845430
CCNCATGGGGACCACATAAGGTG	B6	19	41647775	41647798	-	0	0	2	11	1	0	0	12	0	2	0	0	0	0	FALSE	0.6017570
CCNCATGGGGACCATCATTAAAA	B6	12	28316296	28316319	-	0	0	1	14	1	0	1	14	1	1	0	0	0	0	FALSE	0.6356340
CCNCATGGGGACCCATCAGGATG	129S1	14	35085495	35085518	-	0	0	0	8	1	0	0	8	1	1	0	0	0	0	FALSE	0.6532440
CCNCATGGGGACCCCTGAACTCT	B6	15	25466346	25466369	-	0	0	3	17	1	0	3	16	0	1	1	0	1	0	FALSE	0.6763800
CCNCATGGGGACTAACAGTTGTC	129S1	10	14414108	14414131	-	0	0	3	53	1	0	2	52	0	2	0	0	0	0	FALSE	0.7069490
CCNCATGGGGACTCAGTGGATGG	B6	6	81988327	81988350	-	0	0	0	14	1	0	0	13	1	2	0	0	0	0	FALSE	0.6642040
CCNCATGGGGACTCCTGGGATAT	B6	7	82312932	82312955	-	0	0	0	17	1	0	0	17	1	2	0	0	0	0	FALSE	0.7300570
CCNCATGGGGACTGAGTCTCATG	129S1	6	127925690	127925713	-	0	0	2	21	1	0	0	22	0	2	0	0	0	0	FALSE	0.6529020
CCNCATGGGGACTGTGTCTTATG	B6	6	127925690	127925713	-	0	0	1	14	1	0	0	17	0	2	0	0	0	0	FALSE	0.6638190
CCNCATGGGGACTTCCCTAGCCA	129S1	3	70718032	70718055	-	0	0	5	86	1	0	6	87	0	3	0	0	0	0	FALSE	0.5627070
CCNCATGGGGAGAAAGCTCGGAC	129S1	8	68810163	68810186	-	0	0	1	5	1	0	0	4	0	2	0	0	0	0	FALSE	0.6097330	Csgalnact1
CCNCATGGGGAGAACTAACAAAA	129S1	3	129979743	129979766	-	0	0	1	19	1	0	1	18	0	0	0	0	0	1	FALSE	0.5963840
CCNCATGGGGAGAATAATTGTCT	129S1	8	39622930	39622953	-	0	0	0	11	1	0	0	11	0	0	0	1	0	1	FALSE	0.7221850
CCNCATGGGGAGACAATAAAGCA	B6	6	129834723	129834746	-	0	0	3	14	1	0	2	14	0	2	0	0	0	0	FALSE	0.5416940
CCNCATGGGGAGAGTCTTTGGTC	129S1	1	185776866	185776889	-	0	0	1	7	1	0	1	6	0	0	0	0	0	1	FALSE	0.6072370
CCNCATGGGGAGATGTCAAGGCC	129S1	9	105109734	105109757	-	0	0	7	15	1	0	7	15	0	3	0	0	0	0	FALSE	0.6195710
CCNCATGGGGAGCGCACTCCAGC	129S1	7	66574158	66574181	-	0	0	1	2	1	0	1	1	0	2	0	0	0	0	FALSE	0.5986710
CCNCATGGGGAGCTTTAGCTATT	B6	2	145440708	145440731	-	0	0	4	5	1	0	3	4	0	2	0	0	0	0	FALSE	0.7149290
CCNCATGGGGAGGAAAACCCACC	B6	16	90551539	90551562	-	0	0	0	9	1	0	0	9	0	1	0	0	0	1	FALSE	0.5697450
CCNCATGGGGAGTCTTAGAGTTG	129S1	5	24536660	24536683	-	0	0	0	7	1	0	0	7	0	0	0	0	0	1	FALSE	0.7197630	Kcnh2
CCNCATGGGGATAAACAATGTAT	129S1	1	143738291	143738314	-	0	0	0	14	1	0	0	10	0	0	1	0	1	0	FALSE	0.7204880
CCNCATGGGGATAGGGTTATAGG	129S1	6	136386635	136386658	-	0	0	0	13	1	0	0	12	0	0	0	0	1	0	FALSE	0.7544900
CCNCATGGGGATATGTCTGTAAC	129S1	8	81622020	81622043	-	0	0	1	6	1	0	1	6	1	1	0	0	0	0	FALSE	0.7532510
CCNCATGGGGATCACTGCTTCGC	B6	13	78960352	78960375	-	0	0	0	1	1	0	0	1	0	0	0	0	1	0	FALSE	0.7225050
CCNCATGGGGATCTGTGTGATCC	B6	12	17584439	17584462	-	0	0	0	7	1	0	0	7	1	1	0	0	0	0	FALSE	0.7410730
CCNCATGGGGATGCACAAACCAG	B6	1	34553669	34553692	-	0	0	1	9	1	0	0	9	0	2	0	0	0	0	FALSE	0.5372230
CCNCATGGGGATGTTCAACATCA	B6	14	105330651	105330674	-	0	0	0	8	1	0	0	7	1	1	0	0	0	0	FALSE	0.7072230
CCNCATGGGGATGTTCATTGCTG	129S1	17	21380300	21380323	-	0	0	1	9	1	0	0	10	0	2	0	0	0	0	FALSE	0.7251540
CCNCATGGGGATTCCATATCATT	129S1	19	55032758	55032781	-	0	0	1	6	1	0	0	7	0	2	0	0	0	0	FALSE	0.7246360
CCNCATGGGGATTCCGTGTCATT	B6	19	55032758	55032781	-	0	0	1	3	1	0	0	3	0	2	0	0	0	0	FALSE	0.7089670
CCNCATGGGGATTCCTGTGTGCC	B6	9	41509047	41509070	-	0	0	1	11	1	0	0	12	0	2	0	0	0	0	FALSE	0.7271320
CCNCATGGGGATTCTCTGCAGGA	B6	12	16013611	16013634	-	0	0	0	15	1	0	0	15	0	1	0	0	0	1	FALSE	0.6812820
CCNCATGGGGATTGCTGTGTGTC	129S1	9	41509047	41509070	-	0	0	1	9	1	0	0	9	0	2	0	0	0	0	FALSE	0.7211590
CCNCATGGGGATTGTTATATATA	B6	9	115813792	115813815	-	0	0	2	8	1	0	2	7	0	3	0	0	0	0	FALSE	0.6584110
CCNCATGGGGCACATGCCGCTGG	129S1	14	33322157	33322180	-	0	0	1	4	1	0	1	4	1	1	0	0	0	0	FALSE	0.6323870
CCNCATGGGGCAGCCTGTCCTGT	B6	7	115420548	115420571	-	0	0	1	13	1	0	0	12	1	3	0	0	0	0	FALSE	0.6333920
CCNCATGGGGCAGCGCCCAATGC	B6	14	34102239	34102262	-	0	0	0	5	1	0	0	6	2	2	0	0	0	0	FALSE	0.5532740
CCNCATGGGGCAGCTGGGACCCT	B6	1	43076103	43076126	-	0	0	1	16	1	0	1	15	0	0	0	0	0	1	FALSE	0.6183620
CCNCATGGGGCAGGAGACCTTTT	129S1	2	119165731	119165754	-	0	0	1	8	1	0	1	8	1	1	0	0	0	0	FALSE	0.6833920	Dll4
CCNCATGGGGCAGTATGGAAAGC	B6	X	115258650	115258673	-	0	0	5	61	1	0	5	60	0	0	0	0	1	0	FALSE	0.6089500
CCNCATGGGGCATCCCATCCCTG	B6	2	52208198	52208221	-	0	0	0	16	1	0	0	18	0	0	0	0	0	1	FALSE	0.6295330
CCNCATGGGGCCAAAAAGGATGC	B6	X	152699652	152699675	-	0	0	0	8	1	0	0	9	1	1	0	0	0	0	FALSE	0.6416940
CCNCATGGGGCCAGCTGTCCATT	B6	18	83201645	83201668	-	0	0	2	9	1	0	2	10	1	1	0	0	0	0	FALSE	0.6830800
CCNCATGGGGCCAGGGAGCGGGC	B6	11	117028182	117028205	-	0	0	1	12	1	0	0	12	0	2	0	0	0	0	FALSE	0.6416170
CCNCATGGGGCCATCTGCTTGGT	129S1	19	41381759	41381782	-	0	0	0	18	1	0	0	16	1	1	0	0	0	0	FALSE	0.6494310
CCNCATGGGGCCATTGGGACCAA	B6	8	35705685	35705708	-	0	0	1	1	1	0	1	2	1	3	0	0	0	0	FALSE	0.6782840
CCNCATGGGGCCATTTGGGGAGT	129S1	6	135148901	135148924	-	0	0	1	7	1	0	1	7	1	2	0	0	0	0	FALSE	0.6486030
CCNCATGGGGCCCATGGGGCCCA	129S1	7	89837892	89837915	-	0	0	5	11	1	0	6	9	0	0	1	0	1	0	FALSE	0.5685580
CCNCATGGGGCCCATGGGGTTGA	B6	7	89837892	89837915	-	0	0	1	8	1	0	1	7	0	0	1	0	1	0	FALSE	0.6259250
CCNCATGGGGCCCTTTCGGGGGG	129S1	4	135277919	135277942	-	0	0	2	4	1	0	1	4	0	2	0	0	0	0	FALSE	0.6562820
CCNCATGGGGCCTCCAGCCCAGG	B6	2	119312746	119312769	-	0	0	1	15	1	0	1	13	1	1	0	0	0	0	FALSE	0.5476880
CCNCATGGGGCCTCTTGAATTCA	129S1	19	44163683	44163706	-	0	0	3	5	1	0	1	6	0	2	0	0	0	0	FALSE	0.7194220
CCNCATGGGGCGCAGTAGCAGCC	129S1	7	37422853	37422876	-	0	0	2	3	1	0	0	5	0	2	0	0	0	0	FALSE	0.5532670
CCNCATGGGGCGGGTTCATGGCT	B6	17	70028004	70028027	-	0	0	1	5	1	0	0	5	1	3	0	0	0	0	FALSE	0.6530350
CCNCATGGGGCGTGTGCCCTGCT	129S1	3	127822455	127822478	-	0	0	0	6	1	0	0	7	0	1	0	0	1	0	FALSE	0.6016450
CCNCATGGGGCTAAGCTCTGTGA	129S1	14	47005748	47005771	-	0	0	1	5	1	0	0	4	0	2	0	0	0	0	FALSE	0.6082870	Cdkn3
CCNCATGGGGCTATTTGCTTGGA	B6	3	111916986	111917009	-	0	0	2	15	1	0	2	14	0	0	0	1	0	1	FALSE	0.7307970
CCNCATGGGGCTCAAGGACAGAC	129S1	4	152914284	152914307	-	0	0	2	14	1	0	1	14	0	2	0	0	0	0	FALSE	0.5940590
CCNCATGGGGCTCACAGAGACAA	129S1	12	51534597	51534620	-	0	0	3	29	1	0	3	28	1	1	0	0	0	0	FALSE	0.6293080
CCNCATGGGGCTCCAAAGCCCAC	129S1	4	71251540	71251563	-	0	0	1	17	1	0	1	18	0	0	0	0	1	0	FALSE	0.5399990
CCNCATGGGGCTCCTGCTTGGCC	B6	3	135346826	135346849	-	0	0	1	16	1	0	1	14	1	1	0	0	0	0	FALSE	0.6561700
CCNCATGGGGCTCTTAAATGAGA	129S1	9	51671132	51671155	-	0	0	0	7	1	0	0	7	0	0	0	0	1	0	FALSE	0.7609230
CCNCATGGGGCTGACCCGAAGGG	B6	5	117622616	117622639	-	0	0	0	7	1	0	0	7	0	1	0	1	0	1	FALSE	0.6745430
CCNCATGGGGCTGCAGAGTAAGG	129S1	10	93441214	93441237	-	0	0	1	23	1	0	0	21	0	3	0	0	0	0	FALSE	0.6079930
CCNCATGGGGCTGCCTCAGCCCT	B6	17	74211780	74211803	-	0	0	1	20	1	0	1	20	0	0	0	0	0	1	FALSE	0.5361060
CCNCATGGGGCTGGAAATTAAGC	129S1	11	57486994	57487017	-	0	0	1	17	1	0	1	16	0	0	0	0	0	1	FALSE	0.6248400
CCNCATGGGGCTGGCACAGTGTA	B6	1	120145410	120145433	-	0	0	0	8	1	0	0	9	0	0	0	0	1	0	FALSE	0.5910380
CCNCATGGGGCTGGCGATGTGGC	129S1	13	95581796	95581819	-	0	0	4	42	1	0	3	41	0	2	0	0	0	0	FALSE	0.6364750
CCNCATGGGGGAAAGCAAAGCCC	129S1	4	46272420	46272443	-	0	0	2	16	1	0	2	16	1	1	0	0	0	0	FALSE	0.5340020
CCNCATGGGGGAAAGGAGATTCC	129S1	8	34672367	34672390	-	0	0	1	8	1	0	0	9	0	2	0	0	0	0	FALSE	0.6478710
CCNCATGGGGGAAGGATGCCACT	B6	5	125998965	125998988	-	0	0	0	19	1	0	0	19	0	0	0	0	1	0	FALSE	0.6330520
CCNCATGGGGGAAGGGAAAAGAC	B6	13	44200114	44200137	-	0	0	2	43	1	0	2	48	0	0	0	0	1	0	FALSE	0.5026710
CCNCATGGGGGAAGGGGAAAAGA	129S1	13	44200114	44200137	-	0	0	8	93	1	0	8	98	0	0	0	0	1	0	FALSE	0.5551350
CCNCATGGGGGACAGCAAGACTT	B6	14	8616223	8616246	-	0	0	0	6	1	0	0	6	1	2	0	0	0	0	FALSE	0.6807230
CCNCATGGGGGACCAGAATTCCA	129S1	15	35947098	35947121	-	0	0	1	2	1	0	1	3	1	1	0	0	0	0	FALSE	0.5526010
CCNCATGGGGGACTTTATACATC	129S1	12	100092385	100092408	-	0	0	0	3	1	0	0	3	1	2	0	0	0	0	FALSE	0.7648730	Nrde2
CCNCATGGGGGAGAAAAAAAAAG	129S1	13	44041595	44041618	-	0	0	9	106	1	0	8	114	0	0	0	0	1	0	FALSE	0.5691810
CCNCATGGGGGAGAAAAAAAAGT	B6	13	44041595	44041618	-	0	0	10	53	1	0	9	58	0	0	0	0	1	0	FALSE	0.5954420
CCNCATGGGGGAGCAGGTAGACT	129S1	4	19954216	19954239	-	0	0	2	6	1	0	1	6	0	2	0	0	0	0	FALSE	0.6121660
CCNCATGGGGGAGCAGTGGCGTG	129S1	12	70817027	70817050	-	0	0	0	9	1	0	0	9	1	1	0	0	0	0	FALSE	0.5647480
CCNCATGGGGGAGGGGAGCCTCT	129S1	2	152347044	152347067	-	0	0	0	15	1	0	0	15	0	1	0	0	0	1	FALSE	0.5655650
CCNCATGGGGGATGAGATGATTA	129S1	9	110980456	110980479	-	0	0	1	8	1	0	1	8	0	2	0	0	1	0	FALSE	0.6398010
CCNCATGGGGGATGTATGTGGTA	129S1	15	36127723	36127746	-	0	0	0	8	1	0	0	8	0	0	0	0	1	0	FALSE	0.6806640
CCNCATGGGGGATGTGGTAGTGT	B6	15	36127723	36127746	-	0	0	2	6	1	0	2	6	0	0	0	0	1	0	FALSE	0.6937800
CCNCATGGGGGCAGCATAGACAA	129S1	1	86179005	86179028	-	0	0	2	13	1	0	1	12	0	2	0	0	0	0	TRUE	0.6408880
CCNCATGGGGGCAGCTCACAATA	129S1	18	30265604	30265627	-	0	0	5	17	1	0	5	19	1	1	0	0	0	0	FALSE	0.6735290
CCNCATGGGGGCAGTATGGAAAG	129S1	X	115258650	115258673	-	0	0	0	6	1	0	0	6	0	0	0	0	1	0	FALSE	0.6413830
CCNCATGGGGGCTCCCTGGATGG	129S1	5	128437803	128437826	-	0	0	1	12	1	0	0	11	0	2	0	0	0	0	FALSE	0.6103750
CCNCATGGGGGCTGAATGATGGG	129S1	3	36709577	36709600	-	0	0	1	11	1	0	0	10	0	2	0	0	0	0	FALSE	0.6562840
CCNCATGGGGGCTTCAGATGTCT	B6	6	137542964	137542987	-	0	0	0	7	1	0	0	9	1	1	0	0	0	0	FALSE	0.6957470
CCNCATGGGGGGAAAAAAAACCA	B6	18	78052372	78052395	-	0	0	10	69	1	0	11	74	0	0	0	0	0	1	FALSE	0.6161210
CCNCATGGGGGGAAAAACAAAAA	129S1	18	78052372	78052395	-	0	0	6	100	1	0	6	97	0	0	0	0	0	1	FALSE	0.6320130
CCNCATGGGGGGAAAGGAACTGA	B6	11	45536068	45536091	-	0	0	2	13	1	0	1	13	0	1	0	0	1	0	FALSE	0.5971910
CCNCATGGGGGGAAGGATGCCAC	129S1	5	125998965	125998988	-	0	0	0	12	1	0	0	12	0	0	0	0	1	0	FALSE	0.6059010
CCNCATGGGGGGAATGTTCCAGA	129S1	18	72612442	72612465	-	0	0	0	9	1	0	0	9	0	0	0	0	0	1	FALSE	0.6452740
CCNCATGGGGGGAGGGGGCAGGT	129S1	3	144351451	144351474	-	0	0	4	52	1	0	5	53	1	1	0	0	0	0	FALSE	0.5829340
CCNCATGGGGGGCAGCTGCCAAT	129S1	7	46217089	46217112	-	0	0	2	10	1	0	2	9	0	0	0	0	0	1	FALSE	0.5706710
CCNCATGGGGGGCATCCTGAAGG	B6	8	52872671	52872694	-	0	0	0	9	1	0	0	9	0	0	0	0	1	0	FALSE	0.6078800
CCNCATGGGGGGCCAGGTTTGGG	B6	7	46217089	46217112	-	0	0	1	2	1	0	1	2	0	0	0	0	0	1	FALSE	0.5570100
CCNCATGGGGGGGAATGTTCCAG	B6	18	72612442	72612465	-	0	0	0	4	1	0	0	4	0	0	0	0	0	1	FALSE	0.6313630
CCNCATGGGGGGGAGCGCTCACA	B6	9	103572759	103572782	-	0	0	0	5	1	0	0	4	0	0	0	0	0	1	FALSE	0.6855620
CCNCATGGGGGGGAGGATGGTGA	B6	13	56837721	56837744	-	0	0	1	20	1	0	1	23	0	1	0	0	1	0	FALSE	0.6497360
CCNCATGGGGGGGCGCTCACATA	129S1	9	103572759	103572782	-	0	0	0	2	1	0	0	5	0	0	0	0	0	1	FALSE	0.6948180
CCNCATGGGGGGGCGGGGCAGGA	129S1	8	121189293	121189316	-	0	0	3	44	1	0	3	45	0	0	0	0	0	1	FALSE	0.5695840
CCNCATGGGGGGGGCAGAGTCAG	129S1	2	162727090	162727113	-	0	0	3	23	1	0	3	20	0	0	0	0	0	1	FALSE	0.5936670
CCNCATGGGGGGGGGAGGGGTAT	B6	3	139913634	139913657	-	0	0	4	46	1	0	4	38	0	0	0	0	1	0	FALSE	0.6556620
CCNCATGGGGGGGGGAGTAATTC	B6	10	122006567	122006590	-	0	0	0	10	1	0	0	6	0	0	0	0	1	0	FALSE	0.6515580
CCNCATGGGGGGGGGGAGTAATT	129S1	10	122006567	122006590	-	0	0	0	12	1	0	0	6	0	0	0	0	1	0	FALSE	0.6653100
CCNCATGGGGGGGGGGGAAGATT	B6	11	44760537	44760560	-	0	0	1	31	1	0	2	30	0	0	0	0	0	1	FALSE	0.5225490
CCNCATGGGGGGGGGGGATGGTG	129S1	13	56837721	56837744	-	0	0	8	71	1	0	6	61	0	1	0	0	1	0	FALSE	0.5941100
CCNCATGGGGGGGGGGGCATCCT	129S1	8	52872671	52872694	-	0	0	3	34	1	0	4	39	0	0	0	0	1	0	FALSE	0.4949120
CCNCATGGGGGGGGGGGCTTTTG	B6	6	116631058	116631081	-	0	0	2	28	1	0	3	25	0	0	0	0	1	0	FALSE	0.5814660
CCNCATGGGGGGGGGGGTTAGTT	B6	3	65594750	65594773	-	0	0	2	14	1	0	2	15	0	0	0	0	1	0	FALSE	0.6286340
CCNCATGGGGGGGGGGTCAAAAG	B6	16	10244105	10244128	-	0	0	1	22	1	0	2	22	0	0	0	0	1	0	FALSE	0.5646410
CCNCATGGGGGGGGGGTTGAGGG	129S1	6	7128103	7128126	-	0	0	2	57	1	0	3	52	0	3	0	0	0	0	FALSE	0.5961960
CCNCATGGGGGGGGGTCTCTAGT	B6	1	113670326	113670349	-	0	0	0	7	1	0	0	7	0	0	0	0	1	0	FALSE	0.6117420
CCNCATGGGGGGGGGTGCTGGTT	B6	11	17721341	17721364	-	0	0	0	12	1	0	0	15	0	0	0	0	0	1	FALSE	0.6278130
CCNCATGGGGGGGGGTGGGGAGG	129S1	2	4707767	4707790	-	0	0	28	221	1	0	22	223	0	0	0	0	0	1	FALSE	0.6084900
CCNCATGGGGGGGGGTGGTTAGT	129S1	3	65594750	65594773	-	0	0	1	15	1	0	1	12	0	0	0	0	1	0	FALSE	0.6642940
CCNCATGGGGGGGGGTGTCAAAA	129S1	16	10244105	10244128	-	0	0	2	25	1	0	3	28	0	0	0	0	1	0	FALSE	0.5738600
CCNCATGGGGGGGGTCTAGTCAT	129S1	7	19201737	19201760	-	0	0	0	4	1	0	0	3	0	3	0	0	0	0	TRUE	0.5535300
CCNCATGGGGGGGGTGGAAGTTA	B6	7	129283935	129283958	-	0	0	0	6	1	0	0	6	0	1	0	0	0	1	FALSE	0.5957680
CCNCATGGGGGGGGTGTCATGTG	129S1	3	144353938	144353961	-	0	0	1	5	1	0	1	6	0	0	0	0	0	1	FALSE	0.6283540
CCNCATGGGGGGGTAGGAAGGAG	129S1	6	108531317	108531340	-	0	0	2	13	1	0	2	13	0	0	0	0	0	1	FALSE	0.6254430
CCNCATGGGGGGGTAGGGGGAAG	B6	12	50639928	50639951	-	0	0	3	34	1	0	3	34	0	0	0	0	0	1	FALSE	0.6488940
CCNCATGGGGGGGTCTAGTCATG	B6	7	19201738	19201761	-	0	0	0	2	1	0	0	2	0	3	0	0	0	0	TRUE	0.5728510
CCNCATGGGGGGGTGCTGGTTAG	129S1	11	17721341	17721364	-	0	0	0	10	1	0	0	10	0	0	0	0	0	1	FALSE	0.7005130
CCNCATGGGGGGGTGGAGGTTAT	129S1	7	129283935	129283958	-	0	0	1	4	1	0	1	2	0	1	0	0	0	1	FALSE	0.5954100
CCNCATGGGGGGGTGGTGGGGAG	B6	2	4707767	4707790	-	0	0	4	58	1	0	4	58	0	0	0	0	0	1	FALSE	0.6160550
CCNCATGGGGGGGTTTTTGAGGG	B6	6	7128103	7128126	-	0	0	0	5	1	0	0	4	0	3	0	0	0	0	FALSE	0.6568420
CCNCATGGGGGGTCCCTACAACA	B6	15	19106530	19106553	-	0	0	0	5	1	0	0	4	0	0	0	0	0	1	FALSE	0.6713980
CCNCATGGGGGGTTATCCCATAT	129S1	11	15017849	15017872	-	0	0	3	196	1	0	3	195	1	2	0	0	0	0	FALSE	0.6733650
CCNCATGGGGGTACTGAGCACTT	B6	9	105309273	105309296	-	0	0	1	23	1	0	1	21	0	3	0	0	0	0	FALSE	0.6724980
CCNCATGGGGGTATCTCTTCTGC	B6	15	80405336	80405359	-	0	0	0	16	1	0	0	16	0	1	0	0	0	1	FALSE	0.7334360
CCNCATGGGGGTCACACTTGTGC	B6	15	32387590	32387613	-	0	0	0	6	1	0	0	6	0	1	0	0	0	1	FALSE	0.7350000
CCNCATGGGGGTCCCTACAACAT	129S1	15	19106530	19106553	-	0	0	0	5	1	0	0	5	0	0	0	0	0	1	FALSE	0.6749990
CCNCATGGGGGTCTGTGGAAGGA	B6	15	19752218	19752241	-	0	0	1	4	1	0	1	4	0	1	0	0	0	1	FALSE	0.6913470
CCNCATGGGGGTGATGAGACCTT	129S1	11	12578232	12578255	-	0	0	0	11	1	0	0	11	1	2	0	0	0	0	FALSE	0.7387280
CCNCATGGGGGTGATGGTAGGAA	B6	6	134955168	134955191	-	0	0	2	17	1	0	3	16	1	3	0	0	0	0	FALSE	0.7058430
CCNCATGGGGGTGTAGGAGGAAA	B6	14	122954349	122954372	-	0	0	2	12	1	0	2	14	1	1	0	0	0	0	FALSE	0.6146990
CCNCATGGGGGTTATGGCTGGGG	B6	10	19239062	19239085	-	0	0	2	8	1	0	2	8	1	2	0	0	0	0	FALSE	0.5834440
CCNCATGGGGGTTGGGGAGACCA	B6	9	89643446	89643469	-	0	0	1	16	1	0	1	15	1	2	0	0	0	0	FALSE	0.6299890
CCNCATGGGGGTTTATGTTTACA	129S1	9	104505550	104505573	-	0	0	0	8	1	0	0	7	0	0	0	0	1	0	FALSE	0.7327110
CCNCATGGGGGTTTCTGTCCTTC	129S1	15	80405336	80405359	-	0	0	0	17	1	0	0	18	0	1	0	0	0	1	FALSE	0.7345860
CCNCATGGGGTAATTGGCCCCAC	B6	13	77051693	77051716	-	0	0	0	1	1	0	0	1	1	1	0	0	0	0	FALSE	0.5307400
CCNCATGGGGTACACTCCTGTTC	B6	4	113386952	113386975	-	0	0	1	10	1	0	2	9	0	2	0	0	0	1	FALSE	0.6681690
CCNCATGGGGTACACTGCTGCTC	B6	4	114232145	114232168	-	0	0	0	7	1	0	1	7	0	0	0	0	0	1	FALSE	0.6628890
CCNCATGGGGTAGAAAGAACTCT	B6	2	42500812	42500835	-	0	0	1	16	1	0	0	16	0	2	0	0	1	0	FALSE	0.6307770
CCNCATGGGGTATTGTTGGTGTT	B6	10	93905987	93906010	-	0	0	0	11	1	0	0	11	0	0	0	0	1	0	FALSE	0.6600840
CCNCATGGGGTCACACATGTGCT	129S1	15	32387590	32387613	-	0	0	4	21	1	0	4	24	0	1	0	0	0	1	FALSE	0.6713590
CCNCATGGGGTCAGAAGAGGACT	B6	3	38782765	38782788	-	0	0	2	43	1	0	2	42	1	1	0	0	0	0	FALSE	0.6668400
CCNCATGGGGTCAGGCCACTTGC	129S1	17	74497720	74497743	-	0	0	0	4	1	0	0	3	0	3	0	0	0	0	FALSE	0.7073530
CCNCATGGGGTCAGTACTAGATT	B6	18	50002220	50002243	-	0	0	0	4	1	0	0	4	0	1	0	0	1	0	FALSE	0.6257960
CCNCATGGGGTCCCTCTCTTCCA	129S1	1	14288733	14288756	-	0	0	4	15	1	0	3	16	0	2	0	0	0	0	TRUE	0.6831170
CCNCATGGGGTCCGTGGAAGGAC	129S1	15	19752218	19752241	-	0	0	1	3	1	0	1	3	0	1	0	0	0	1	FALSE	0.6063890
CCNCATGGGGTCCTACGCCTTCT	129S1	8	26019043	26019066	-	0	0	0	14	1	0	0	16	0	2	0	0	0	1	FALSE	0.7159860
CCNCATGGGGTCTCCCTCCTTCT	B6	8	16322443	16322466	-	0	0	4	35	1	0	3	38	0	2	0	0	0	0	FALSE	0.7576210
CCNCATGGGGTCTGTCTCTTGTC	129S1	1	87881455	87881478	-	0	0	1	19	1	0	1	18	1	1	0	0	0	0	FALSE	0.7125850
CCNCATGGGGTCTGTGCCTGCTT	B6	1	185058712	185058735	-	0	0	0	12	1	0	0	12	1	1	0	0	0	0	FALSE	0.5763330
CCNCATGGGGTCTTCACTCAGCT	B6	15	94330009	94330032	-	0	0	0	15	1	0	0	15	1	1	0	0	0	0	FALSE	0.6317180
CCNCATGGGGTGAAAAATTAGTT	B6	1	172301788	172301811	-	0	0	0	6	1	0	0	5	1	1	0	0	0	0	FALSE	0.5488370
CCNCATGGGGTGAACTGAAAACT	129S1	18	83920770	83920793	-	0	0	1	8	1	0	0	9	0	2	0	0	0	0	FALSE	0.5795730
CCNCATGGGGTGCAAGAGTTGTG	129S1	Y	3960282	3960305	-	0	0	30	256	1	0	31	255	0	2	0	0	0	0	FALSE	0.6864350
CCNCATGGGGTGCAGATTCACAG	B6	7	6038995	6039018	-	0	0	0	12	1	0	0	10	2	3	0	0	0	0	FALSE	0.6401980
CCNCATGGGGTGCAGGACTGAGG	B6	1	170953336	170953359	-	0	0	0	20	1	0	0	22	1	1	0	0	0	0	FALSE	0.6199900	Cfap126
CCNCATGGGGTGCAGGGTGTGGG	129S1	7	16809185	16809208	-	0	0	3	22	1	0	2	20	0	0	0	0	1	0	FALSE	0.6443690
CCNCATGGGGTGGCTTCCTGCTG	129S1	14	73632888	73632911	-	0	0	1	13	1	0	1	14	1	1	0	0	0	0	FALSE	0.6470600
CCNCATGGGGTGGTGCGGACCAG	B6	11	59133231	59133254	-	0	0	1	3	1	0	0	3	0	2	0	0	0	0	FALSE	0.6439680
CCNCATGGGGTGTAGAACAGTGA	B6	8	70202358	70202381	-	0	0	3	6	1	0	2	7	0	2	0	0	0	0	FALSE	0.6994460
CCNCATGGGGTTAACTGAAGACT	B6	18	83920770	83920793	-	0	0	2	7	1	0	1	7	0	2	0	0	0	0	FALSE	0.6241170
CCNCATGGGGTTATGTAAATGGA	B6	4	152714341	152714364	-	0	0	0	7	1	0	0	8	0	4	0	0	0	0	FALSE	0.6934270
CCNCATGGGGTTCACGATCACCC	129S1	13	95513821	95513844	-	0	0	0	6	1	0	0	5	1	1	0	0	0	0	FALSE	0.7045060
CCNCATGGGGTTCCATACTTATT	B6	8	6837930	6837953	-	0	0	0	6	1	0	0	6	1	1	0	0	0	0	FALSE	0.6768310
CCNCATGGGGTTGTACCACAGTG	129S1	5	25837973	25837996	-	0	0	0	4	1	0	0	4	1	1	0	0	0	0	FALSE	0.6996980
CCNCATGGGGTTGTCTTAAATCC	129S1	3	36208722	36208745	-	0	0	0	6	1	0	0	6	1	1	0	0	0	0	FALSE	0.6746660
CCNCATGGGGTTTATGTTTACAG	B6	9	104505550	104505573	-	0	0	0	7	1	0	0	6	0	0	0	0	1	0	FALSE	0.6874870
CCNCATGGGGTTTGTCTCTGGGG	B6	10	68004003	68004026	-	0	0	2	13	1	0	1	13	0	2	0	0	0	0	FALSE	0.6762990
CCNCATGGGGTTTGTTATACAGA	129S1	9	115813792	115813815	-	0	0	0	7	1	0	0	5	0	3	0	0	0	0	FALSE	0.6265560
CCNCATGGGGTTTTGTGATGCAC	129S1	4	144732149	144732172	-	0	0	2	7	1	0	2	6	0	3	0	0	0	0	FALSE	0.7096950
CCNCATGGGTAAAAACAACTACC	129S1	18	10513267	10513290	-	0	0	1	7	1	0	1	8	0	0	0	0	0	1	FALSE	0.6092610
CCNCATGGGTAAAAGAGAAAACA	B6	12	17017143	17017166	-	0	0	6	60	1	0	5	63	0	0	0	0	0	1	FALSE	0.5596690
CCNCATGGGTAAAAGAGTCCAGA	129S1	12	17017143	17017166	-	0	0	0	8	1	0	0	7	0	0	0	0	0	1	FALSE	0.5845960
CCNCATGGGTAAATCTTCCATCA	B6	12	32166375	32166398	-	0	0	1	11	1	0	1	12	1	2	0	0	0	0	TRUE	0.6628350
CCNCATGGGTAACACACATTCTC	B6	9	37809444	37809467	-	0	0	4	25	1	0	4	25	1	1	0	0	0	0	FALSE	0.7068840	Olfr145
CCNCATGGGTAACATTGCTAGTA	129S1	12	52686827	52686850	-	0	0	0	9	1	0	0	9	1	2	0	0	0	0	FALSE	0.7232440
CCNCATGGGTAACCCTCCCTTCA	129S1	13	102625018	102625041	-	0	0	1	8	1	0	1	8	1	1	0	0	0	0	FALSE	0.6607630
CCNCATGGGTAACTATGGAGACA	B6	8	124715257	124715280	-	0	0	0	10	1	0	0	10	1	1	0	0	0	0	FALSE	0.7075100
CCNCATGGGTAACTGCAGAGGTG	B6	15	33641420	33641443	-	0	0	1	10	1	0	0	11	0	2	0	0	0	0	FALSE	0.6686620
CCNCATGGGTAACTGGAGAAGTG	129S1	15	33641420	33641443	-	0	0	3	7	1	0	2	8	0	2	0	0	0	0	FALSE	0.6669250
CCNCATGGGTAACTTGTGGTGCA	129S1	15	98016944	98016967	-	0	0	0	5	1	0	0	4	0	0	1	0	1	0	FALSE	0.7617710
CCNCATGGGTAAGCTGCAGAATC	129S1	14	36715078	36715101	-	0	0	0	5	1	0	0	5	0	0	0	0	1	0	FALSE	0.7047570
CCNCATGGGTAAGGGACTAAGGC	129S1	14	47573479	47573502	-	0	0	2	7	1	0	1	7	0	2	0	0	0	0	FALSE	0.5953840
CCNCATGGGTAATAGAAAAGTCT	B6	3	126525482	126525505	-	0	0	1	8	1	0	1	6	0	1	0	0	1	0	FALSE	0.6719970
CCNCATGGGTAATTACATTTTTT	129S1	1	174538004	174538027	-	0	0	0	20	1	0	0	20	1	2	0	0	0	0	FALSE	0.6425780
CCNCATGGGTACAAATGACAGCT	129S1	17	58180079	58180102	-	0	0	1	8	1	0	0	8	0	2	0	0	0	0	FALSE	0.6753880
CCNCATGGGTACAGCTGAACCAT	B6	14	15934295	15934318	-	0	0	2	6	1	0	2	6	0	1	0	0	0	1	FALSE	0.7111500
CCNCATGGGTACATGTATGGGTT	B6	3	78877827	78877850	-	0	0	0	9	1	0	0	9	1	1	0	0	0	0	FALSE	0.6831960
CCNCATGGGTACATGTGGTACCT	B6	15	32336738	32336761	-	0	0	0	13	1	0	0	11	1	1	0	0	0	0	FALSE	0.7509940
CCNCATGGGTACCCTCATATCAA	129S1	15	78196033	78196056	-	0	0	1	4	1	0	2	4	0	0	0	0	1	0	FALSE	0.6655790
CCNCATGGGTACCCTCCCACAGA	B6	15	78196033	78196056	-	0	0	0	7	1	0	0	7	0	0	0	0	1	0	FALSE	0.5935410
CCNCATGGGTACCTGAAATCACA	129S1	3	152415818	152415841	-	0	0	5	34	1	0	5	33	1	1	0	0	0	0	FALSE	0.7090660
CCNCATGGGTACCTTCTAGGGGT	B6	3	39056762	39056785	-	0	0	0	4	1	0	0	5	1	1	0	0	0	0	FALSE	0.7408190
CCNCATGGGTACTAGTGAATTTC	129S1	3	42105914	42105937	-	0	0	1	7	1	0	1	7	1	1	0	0	0	0	FALSE	0.7365310
CCNCATGGGTACTGAGTACGGAA	129S1	9	54996179	54996202	-	0	0	5	53	1	0	4	56	0	2	0	0	0	0	FALSE	0.7090830
CCNCATGGGTACTTCCTGGTCAA	B6	6	36849618	36849641	-	0	0	1	15	1	0	1	15	0	0	1	0	1	0	FALSE	0.7760480
CCNCATGGGTACTTGGGAACACA	129S1	9	117806468	117806491	-	0	0	0	27	1	0	0	27	0	0	0	0	0	1	FALSE	0.6769070
CCNCATGGGTAGAACAACACGCT	129S1	2	123587528	123587551	-	0	0	1	10	1	0	1	9	0	0	0	0	0	1	FALSE	0.6782720
CCNCATGGGTAGAACAACTAGAA	B6	2	123587528	123587551	-	0	0	0	14	1	0	0	13	0	0	0	0	0	1	FALSE	0.5550270
CCNCATGGGTAGAGATTGAGCAC	129S1	19	59558760	59558783	-	0	0	3	8	1	0	2	8	0	2	0	0	0	0	FALSE	0.6555130
CCNCATGGGTAGAGATTGGGCAA	B6	19	59558760	59558783	-	0	0	1	11	1	0	0	11	0	2	0	0	0	0	FALSE	0.6576850
CCNCATGGGTAGAGGACTACGAG	129S1	11	121406388	121406411	-	0	0	1	2	1	0	0	2	0	2	0	0	0	0	FALSE	0.6594790
CCNCATGGGTAGAGTCTCTGCCA	129S1	18	79855780	79855803	-	0	0	3	18	1	0	3	17	0	0	0	0	0	1	FALSE	0.7339850
CCNCATGGGTAGATACCCAGAAT	B6	2	104166690	104166713	-	0	0	2	18	1	0	2	21	1	1	0	0	0	0	FALSE	0.6769310
CCNCATGGGTAGCATGCTCTTGG	129S1	8	82611506	82611529	-	0	0	0	10	1	0	0	8	0	0	0	0	0	1	FALSE	0.6815430
CCNCATGGGTAGCATGCTTCTTG	B6	8	82611506	82611529	-	0	0	0	10	1	0	0	9	0	0	0	0	0	1	FALSE	0.6806970
CCNCATGGGTAGCCCAGGCTTAT	129S1	8	114134558	114134581	-	0	0	0	8	1	0	0	8	0	1	0	0	0	0	FALSE	0.6560730
CCNCATGGGTAGCTCACACCTAT	129S1	12	40470608	40470631	-	0	0	9	57	1	0	7	58	0	2	0	0	0	0	FALSE	0.7122280
CCNCATGGGTAGGAGTCTGAATA	129S1	12	26339182	26339205	-	0	0	1	9	1	0	1	10	0	2	0	0	1	0	FALSE	0.6450380
CCNCATGGGTAGGTACACTTTCA	B6	8	51365726	51365749	-	0	0	0	7	1	0	0	7	1	1	0	0	0	0	FALSE	0.7553520
CCNCATGGGTAGTAGTATGTATC	129S1	10	104325544	104325567	-	0	0	1	6	1	0	1	5	0	0	0	0	1	0	FALSE	0.7263600
CCNCATGGGTAGTATGTATCTAA	B6	10	104325544	104325567	-	0	0	0	4	1	0	0	4	0	0	0	0	1	0	FALSE	0.7085650
CCNCATGGGTATAAAGGTCCAGA	B6	19	38305197	38305220	-	0	0	0	14	1	0	0	13	1	1	0	0	0	0	FALSE	0.6631610
CCNCATGGGTATACATACTATTT	B6	8	15124323	15124346	-	0	0	2	10	1	0	1	10	0	2	0	0	0	0	FALSE	0.7219450
CCNCATGGGTATACATCCTACTT	129S1	8	15124323	15124346	-	0	0	1	15	1	0	0	16	0	2	0	0	0	0	FALSE	0.7273900
CCNCATGGGTATAGAGTCTCTGC	B6	18	79855780	79855803	-	0	0	0	15	1	0	0	15	0	0	0	0	0	1	FALSE	0.7445800
CCNCATGGGTATCATGTCTTTCC	B6	9	123855554	123855577	-	0	0	1	12	1	0	1	11	1	2	0	0	0	0	FALSE	0.7615740
CCNCATGGGTATCCCTGGTACTC	B6	8	87268240	87268263	-	0	0	3	6	1	0	1	7	0	2	0	0	0	0	FALSE	0.7191390
CCNCATGGGTATCCTCTAACCCA	B6	9	47864295	47864318	-	0	0	2	22	1	0	1	20	0	2	0	0	0	0	FALSE	0.7610000
CCNCATGGGTATGAGCTGACCTT	129S1	13	119362118	119362141	-	0	0	1	2	1	0	1	3	1	2	0	0	0	0	FALSE	0.7327860
CCNCATGGGTATTTCTGAGATAC	129S1	6	138937567	138937590	-	0	0	1	11	1	0	0	11	0	2	0	0	0	0	FALSE	0.7858170
CCNCATGGGTCAAAAGCAGGAAG	B6	4	140674425	140674448	-	0	0	2	17	1	0	2	16	0	0	0	0	1	0	FALSE	0.5887590
CCNCATGGGTCAACATCCCCCAG	129S1	12	92331259	92331282	-	0	0	0	6	1	0	0	5	0	0	0	0	1	0	FALSE	0.5234270
CCNCATGGGTCAAGTAGTTTGGA	B6	1	172126443	172126466	-	0	0	0	5	1	0	0	5	0	0	1	0	1	0	FALSE	0.7162280
CCNCATGGGTCAAGTGTATTAAA	129S1	12	17584874	17584897	-	0	0	4	14	1	0	4	16	1	1	0	0	0	0	FALSE	0.7035880
CCNCATGGGTCAATAGCTCTAAG	129S1	1	118699260	118699283	-	0	0	0	9	1	0	0	10	1	1	0	0	0	0	FALSE	0.7289530
CCNCATGGGTCACAGGTGCCAGG	129S1	14	118289465	118289488	-	0	0	1	17	1	0	1	16	0	2	0	0	0	0	FALSE	0.6510210	Dct
CCNCATGGGTCACATCCCCCAGG	B6	12	92331259	92331282	-	0	0	2	45	1	0	2	48	0	0	0	0	1	0	FALSE	0.5445870
CCNCATGGGTCACATGGAGAGGG	B6	11	68820228	68820251	-	0	0	0	14	1	0	0	16	2	2	0	0	0	0	FALSE	0.6350480
CCNCATGGGTCACATTCTTGTGA	B6	6	134208982	134209005	-	0	0	1	6	1	0	0	6	0	2	0	0	0	0	FALSE	0.6848720
CCNCATGGGTCACCTGCAGCAGG	129S1	13	76027275	76027298	-	0	0	3	11	1	0	3	9	1	2	0	0	0	0	FALSE	0.6567200
CCNCATGGGTCAGAGGACATCAC	129S1	8	21458653	21458676	-	0	0	2	12	1	0	2	15	0	4	0	0	0	0	FALSE	0.8040050
CCNCATGGGTCAGAGTACATGGG	B6	16	15313376	15313399	-	0	0	4	10	1	0	5	10	0	2	0	0	0	0	TRUE	0.7232830
CCNCATGGGTCAGATGGATCCCA	129S1	14	10269665	10269688	-	0	0	1	12	1	0	1	11	0	1	0	0	0	1	FALSE	0.7758090
CCNCATGGGTCAGCTCCGTTTTC	129S1	5	74718643	74718666	-	0	0	2	11	1	0	1	10	0	2	0	0	0	0	FALSE	0.7460780
CCNCATGGGTCAGTGGGCAAAGC	B6	7	105602295	105602318	-	0	0	2	23	1	0	2	24	0	3	0	0	0	1	FALSE	0.7279720
CCNCATGGGTCATATTACCAGTG	129S1	11	58030050	58030073	-	0	0	1	5	1	0	0	6	0	2	0	0	0	0	FALSE	0.7233630	Gemin5
CCNCATGGGTCATCTCACAGGGC	129S1	8	88684326	88684349	-	0	0	1	26	1	0	1	29	0	0	0	1	0	1	FALSE	0.7878430
CCNCATGGGTCATGGGTCAAGTA	129S1	1	172126443	172126466	-	0	0	1	6	1	0	1	6	0	0	1	0	1	0	FALSE	0.7515560
CCNCATGGGTCCAGTGTAGCACC	B6	4	3753504	3753527	-	0	0	0	4	1	0	0	4	1	1	0	0	0	0	FALSE	0.7111900
CCNCATGGGTCCATGACTCTCTT	B6	6	101065300	101065323	-	0	0	0	10	1	0	0	10	1	1	0	0	0	0	FALSE	0.7323050
CCNCATGGGTCCCAACCTCCTCT	129S1	3	93575521	93575544	-	0	0	4	41	1	0	4	41	0	0	0	1	0	1	FALSE	0.4826120
CCNCATGGGTCCCAGCATTTTAA	129S1	9	105179623	105179646	-	0	0	4	32	1	0	3	31	0	2	0	0	0	0	FALSE	0.7220170
CCNCATGGGTCCCCCATCCTCAA	B6	18	56549877	56549900	-	0	0	1	15	1	0	1	15	0	1	0	0	0	1	FALSE	0.6137580
CCNCATGGGTCCCCTTCCTTTGC	129S1	6	94093334	94093357	-	0	0	1	19	1	0	1	21	1	1	0	0	0	0	FALSE	0.6024660
CCNCATGGGTCCTCCTGGAGCCT	B6	1	183574504	183574527	-	0	0	1	14	1	0	1	12	1	1	0	0	0	0	FALSE	0.6875410
CCNCATGGGTCCTGGGACAGACC	B6	19	60847490	60847513	-	0	0	2	25	1	0	2	24	0	0	0	0	0	1	FALSE	0.7395500
CCNCATGGGTCCTGGGGACCGAG	129S1	5	114636958	114636981	-	0	0	19	155	1	0	16	155	0	2	0	0	0	0	TRUE	0.6574380
CCNCATGGGTCTAAGAGCTGGCT	B6	1	16298825	16298848	-	0	0	1	16	1	0	0	17	0	2	0	0	0	0	FALSE	0.7465890
CCNCATGGGTCTCACCGGCACAG	129S1	4	140674425	140674448	-	0	0	1	5	1	0	1	5	0	0	0	0	1	0	FALSE	0.7242190
CCNCATGGGTCTCCCTTGCACAA	129S1	8	37057481	37057504	-	0	0	0	10	1	0	0	9	1	1	0	0	0	0	FALSE	0.7718190
CCNCATGGGTCTCGACCCACAGA	129S1	11	67917629	67917652	-	0	0	13	104	1	0	12	110	0	0	0	1	0	1	FALSE	0.6507530
CCNCATGGGTCTCTACACTCTAA	B6	17	67390411	67390434	-	0	0	1	4	1	0	1	5	1	1	0	0	0	0	FALSE	0.7850400
CCNCATGGGTCTCTCCATCCTAT	129S1	8	89675995	89676018	-	0	0	1	7	1	0	1	7	1	1	0	0	0	0	FALSE	0.6911410
CCNCATGGGTCTCTTAACTATAC	129S1	2	121781909	121781932	-	0	0	0	7	1	0	0	8	1	1	0	0	0	0	FALSE	0.7390210
CCNCATGGGTCTGAGAGCTGGTT	129S1	1	16298825	16298848	-	0	0	1	9	1	0	0	8	0	2	0	0	0	0	FALSE	0.7450030
CCNCATGGGTCTGGGCATGTGAC	B6	15	30332171	30332194	-	0	0	0	13	1	0	0	13	1	2	0	0	0	0	FALSE	0.7355740	Ctnnd2
CCNCATGGGTCTGGTTCATTTTC	129S1	5	26763033	26763056	-	0	0	6	34	1	0	6	35	0	2	0	0	0	0	FALSE	0.7311370
CCNCATGGGTCTGTGCCCTGCTT	B6	3	127822455	127822478	-	0	0	3	21	1	0	3	21	0	1	0	0	1	0	FALSE	0.6813810
CCNCATGGGTCTTAGAACATCTC	B6	1	6930531	6930554	-	0	0	2	9	1	0	1	9	0	2	0	0	0	0	FALSE	0.7666970	St18
CCNCATGGGTCTTGGCCACTAAT	129S1	12	21784220	21784243	-	0	0	4	34	1	0	5	37	0	3	0	0	0	0	FALSE	0.7306230
CCNCATGGGTCTTTTAATTATGT	B6	3	65008122	65008145	-	0	0	1	19	1	0	1	20	0	2	0	0	0	1	FALSE	0.7005100
CCNCATGGGTGACATCACGTGTC	B6	4	8919780	8919803	-	0	0	0	9	1	0	0	10	0	0	0	0	1	0	FALSE	0.7084820
CCNCATGGGTGACATGGAATTAC	129S1	1	192347245	192347268	-	0	0	0	11	1	0	0	11	1	1	0	0	0	0	FALSE	0.7433100
CCNCATGGGTGACGACATCACGT	129S1	4	8919780	8919803	-	0	0	0	1	1	0	0	1	0	0	0	0	1	0	FALSE	0.7048520
CCNCATGGGTGAGAAAAACATAG	129S1	14	35078197	35078220	-	0	0	2	18	1	0	2	19	1	1	0	0	0	0	FALSE	0.6721600
CCNCATGGGTGAGAAAAGAAACC	129S1	19	58369417	58369440	-	0	0	4	74	1	0	3	79	0	2	0	0	0	0	FALSE	0.6598750
CCNCATGGGTGAGAGCTGGCTGC	B6	8	33388938	33388961	-	0	0	1	16	1	0	0	16	0	2	0	0	0	0	FALSE	0.6838000
CCNCATGGGTGAGATATGGCTGC	129S1	8	33388938	33388961	-	0	0	1	6	1	0	0	6	0	2	0	0	0	0	FALSE	0.7486750
CCNCATGGGTGAGTAGAACCATT	129S1	2	68560564	68560587	-	0	0	0	9	1	0	0	8	1	1	0	0	0	0	FALSE	0.7199740
CCNCATGGGTGAGTCTTAGAGTT	B6	5	24536660	24536683	-	0	0	0	24	1	0	0	21	0	0	0	0	0	1	FALSE	0.6932950	Kcnh2
CCNCATGGGTGATAAGTCTTGGG	B6	18	65516593	65516616	-	0	0	0	5	1	0	0	5	0	0	0	0	0	1	FALSE	0.7071720
CCNCATGGGTGATATAGGAGGTC	129S1	10	91981959	91981982	-	0	0	1	7	1	0	0	7	0	2	0	0	0	0	FALSE	0.7248340
CCNCATGGGTGATCCGAGGGACT	B6	8	30841178	30841201	-	0	0	1	7	1	0	0	7	0	2	0	0	0	0	FALSE	0.6673950
CCNCATGGGTGATGCAGGAGGTC	B6	10	91981959	91981982	-	0	0	1	8	1	0	0	8	0	2	0	0	0	0	FALSE	0.6849310
CCNCATGGGTGCACAAGACAAAC	129S1	14	47533784	47533807	-	0	0	3	9	1	0	2	9	0	2	0	0	0	0	FALSE	0.5883000
CCNCATGGGTGCACACGCATTGA	129S1	11	88445828	88445851	-	0	0	1	3	1	0	0	2	0	2	0	0	0	0	FALSE	0.6990260
CCNCATGGGTGCACATTTCTGAA	B6	14	33173521	33173544	-	0	0	3	19	1	0	1	19	0	2	0	0	0	0	FALSE	0.6759030
CCNCATGGGTGCAGAGCACCCAG	129S1	5	123265594	123265617	-	0	0	4	28	1	0	4	30	1	2	0	0	0	0	FALSE	0.5727620
CCNCATGGGTGCAGGTCACCGAA	129S1	12	16859450	16859473	-	0	0	1	23	1	0	1	26	0	0	0	0	1	0	FALSE	0.6554330
CCNCATGGGTGCATACGCATCGA	B6	11	88445828	88445851	-	0	0	1	1	1	0	0	1	0	2	0	0	0	0	FALSE	0.7410100
CCNCATGGGTGCCACTGGATGCG	129S1	8	68654735	68654758	-	0	0	0	2	1	0	0	2	1	1	0	0	0	0	FALSE	0.5585710
CCNCATGGGTGCCGGGAGCACAG	B6	15	30809143	30809166	-	0	0	6	38	1	0	5	40	0	2	0	0	0	0	FALSE	0.5008130
CCNCATGGGTGCGCATGTCTGAA	129S1	14	33173521	33173544	-	0	0	3	5	1	0	1	7	0	2	0	0	0	0	FALSE	0.6379270
CCNCATGGGTGCGTGACAGTGTA	129S1	4	149380226	149380249	-	0	0	1	9	1	0	0	11	0	2	0	0	0	0	FALSE	0.5699050
CCNCATGGGTGCTGCAGAATCAT	B6	14	36715078	36715101	-	0	0	0	5	1	0	0	5	0	0	0	0	1	0	FALSE	0.7514660
CCNCATGGGTGCTGGCACAGTGT	129S1	1	120145410	120145433	-	0	0	0	12	1	0	0	13	0	0	0	0	1	0	FALSE	0.6761720
CCNCATGGGTGCTGGCTCCTTTA	B6	6	8644073	8644096	-	0	0	3	15	1	0	2	16	1	2	0	0	0	0	FALSE	0.6231870	Ica1
CCNCATGGGTGCTGGGAACCATC	129S1	5	117185064	117185087	-	0	0	55	381	1	0	54	377	0	0	1	0	1	0	FALSE	0.6400090
CCNCATGGGTGCTGTACTAACAA	129S1	12	98437539	98437562	-	0	0	0	9	1	0	0	10	1	1	0	0	0	0	FALSE	0.7270970
CCNCATGGGTGGAAAGTGCTACA	B6	3	123147201	123147224	-	0	0	1	9	1	0	1	9	1	3	0	0	0	0	FALSE	0.6774910
CCNCATGGGTGGAAATCAGGAAG	B6	1	156968060	156968083	-	0	0	3	12	1	0	2	15	0	2	0	0	0	0	FALSE	0.5898000	Rasal2
CCNCATGGGTGGACGTATTTGAT	129S1	13	46900438	46900461	-	0	0	1	3	1	0	0	3	0	2	0	0	0	0	FALSE	0.6341020
CCNCATGGGTGGAGAATGACACA	129S1	17	72534182	72534205	-	0	0	0	10	1	0	0	11	1	1	0	0	0	0	FALSE	0.6492740
CCNCATGGGTGGCACCAGTCCAT	B6	10	12313586	12313609	-	0	0	1	12	1	0	1	11	1	1	0	0	0	0	FALSE	0.6793220
CCNCATGGGTGGCCTGCCAGGTC	129S1	2	129864256	129864279	-	0	0	2	6	1	0	2	6	1	1	0	0	0	0	FALSE	0.5983710
CCNCATGGGTGGCTTAAAGACGA	129S1	19	48400769	48400792	-	0	0	1	7	1	0	0	7	0	2	0	0	0	0	FALSE	0.6314720
CCNCATGGGTGGGAAGGCTGGGG	B6	6	140162020	140162043	-	0	0	2	20	1	0	2	17	0	0	0	0	0	1	FALSE	0.6367770
CCNCATGGGTGGGACGTATGCCG	B6	4	15169784	15169807	-	0	0	1	2	1	0	0	3	0	3	0	0	0	0	FALSE	0.6466090
CCNCATGGGTGGGACTTATGCTG	129S1	4	15169784	15169807	-	0	0	1	10	1	0	0	11	0	3	0	0	0	0	FALSE	0.6859140
CCNCATGGGTGGGCTTATTTGAT	B6	13	46900438	46900461	-	0	0	1	4	1	0	0	4	0	2	0	0	0	0	FALSE	0.6300370
CCNCATGGGTGGGGGAAGTGGCT	B6	1	169235543	169235566	-	0	0	1	16	1	0	0	15	0	2	0	0	0	0	FALSE	0.6245460
CCNCATGGGTGGGTTCTGTTAAT	B6	14	11849875	11849898	-	0	0	1	8	1	0	1	8	0	0	0	0	1	0	FALSE	0.7561540
CCNCATGGGTGGGTTGATGGTGG	B6	5	27547321	27547344	-	0	0	1	14	1	0	0	15	1	1	0	0	0	0	FALSE	0.6103420
CCNCATGGGTGGTCCCTTCCAGT	B6	8	39734309	39734332	-	0	0	1	4	1	0	1	5	1	2	0	0	0	0	FALSE	0.5397690
CCNCATGGGTGGTGCATTTCTCA	B6	10	44592519	44592542	-	0	0	1	10	1	0	1	11	1	3	0	0	0	0	FALSE	0.6746780
CCNCATGGGTGTAATAAGCTGTA	B6	7	112242410	112242433	-	0	0	0	5	1	0	0	5	0	0	0	0	1	0	FALSE	0.7240120
CCNCATGGGTGTACCACCCTCTC	B6	4	112768991	112769014	-	0	0	0	9	1	0	0	9	1	1	0	0	0	0	FALSE	0.7010160
CCNCATGGGTGTATTATCTCAGA	B6	10	22309123	22309146	-	0	0	0	13	1	0	0	12	1	1	0	0	0	0	TRUE	0.7653930
CCNCATGGGTGTCAACCTTCCCT	129S1	15	18912366	18912389	-	0	0	3	42	1	0	2	43	1	2	0	0	0	0	FALSE	0.7562000
CCNCATGGGTGTCCCTTTTCCCC	B6	6	54072039	54072062	-	0	0	0	32	1	0	0	33	1	4	0	0	0	0	FALSE	0.5489720
CCNCATGGGTGTCGATGTGGAGA	B6	8	41104669	41104692	-	0	0	1	4	1	0	0	4	0	2	0	0	0	0	FALSE	0.7354280
CCNCATGGGTGTCTAGGAAGCTG	B6	2	166502296	166502319	-	0	0	2	10	1	0	2	8	1	1	0	0	0	0	FALSE	0.7935020
CCNCATGGGTGTCTATGACTCTT	B6	2	172482742	172482765	-	0	0	2	10	1	0	2	9	0	0	0	1	0	1	FALSE	0.7642840
CCNCATGGGTGTCTTCATATTGA	129S1	5	39604288	39604311	-	0	0	0	11	1	0	0	12	1	1	0	0	0	0	FALSE	0.7173350
CCNCATGGGTGTGCACTCACTGA	B6	15	103720954	103720977	-	0	0	1	7	1	0	1	8	0	0	0	0	0	1	FALSE	0.6272000
CCNCATGGGTGTGGTACCAGCAC	129S1	7	24404750	24404773	-	0	0	1	9	1	0	0	9	0	2	0	0	0	0	FALSE	0.7194660
CCNCATGGGTGTGTGAAGCTGAT	B6	2	155853513	155853536	-	0	0	0	13	1	0	0	12	0	0	0	0	1	0	FALSE	0.7134890
CCNCATGGGTGTGTGTGTTCACA	B6	9	115404137	115404160	-	0	0	11	68	1	0	10	71	0	2	0	0	0	0	FALSE	0.7164980
CCNCATGGGTGTTAATCCACTCT	129S1	7	82162708	82162731	-	0	0	0	14	1	0	0	14	1	1	0	0	0	0	FALSE	0.7288620
CCNCATGGGTGTTTGCAACTTCA	129S1	7	51057283	51057306	-	0	0	1	20	1	0	1	19	0	3	0	0	0	0	FALSE	0.7704020
CCNCATGGGTTAAAAACAACTAC	B6	18	10513267	10513290	-	0	0	1	9	1	0	1	9	0	0	0	0	0	1	FALSE	0.6142600
CCNCATGGGTTAACAGCTTCAGT	B6	4	71332914	71332937	-	0	0	5	104	1	0	3	108	1	3	0	0	0	0	FALSE	0.7643610
CCNCATGGGTTAACTCACACATG	B6	X	46140596	46140619	-	0	0	15	1467	1	0	15	1474	0	2	0	0	0	0	TRUE	0.7560760
CCNCATGGGTTACTCTACTGCCA	129S1	6	118536841	118536864	-	0	0	0	12	1	0	0	12	1	1	0	0	0	0	FALSE	0.7962980
CCNCATGGGTTAGAACAGTCATT	B6	14	45780773	45780796	-	0	0	0	8	1	0	0	8	2	2	0	0	0	0	FALSE	0.7145760
CCNCATGGGTTAGGGCCTCAGGG	129S1	4	59370850	59370873	-	0	0	0	8	1	0	0	10	1	1	0	0	0	0	FALSE	0.6504270
CCNCATGGGTTAGTTATGCTCAC	B6	9	5197977	5198000	-	0	0	0	19	1	0	0	17	0	3	0	0	0	0	FALSE	0.7876890
CCNCATGGGTTATATAATCCAGA	B6	13	53879267	53879290	-	0	0	5	13	1	0	4	13	0	2	0	0	0	0	FALSE	0.7239910
CCNCATGGGTTCAAGAGTTACAG	B6	15	38891714	38891737	-	0	0	0	14	1	0	1	13	1	2	0	0	0	0	FALSE	0.7142960
CCNCATGGGTTCACATCTGAGGA	129S1	4	149785657	149785680	-	0	0	0	11	1	0	1	10	1	1	0	0	0	0	FALSE	0.6720990
CCNCATGGGTTCCACCTTCTTAT	129S1	4	72047157	72047180	-	0	0	0	11	1	0	0	11	1	3	0	0	0	0	FALSE	0.6722320
CCNCATGGGTTCCAGGAATTCAC	B6	9	70631789	70631812	-	0	0	6	75	1	0	7	70	1	1	0	0	0	0	FALSE	0.7081370
CCNCATGGGTTCCAGTTTCCCCA	129S1	11	71199864	71199887	-	0	0	1	19	1	0	1	20	1	4	0	0	0	0	FALSE	0.6141890
CCNCATGGGTTCCATGGGCTCCT	129S1	2	155489316	155489339	-	0	0	0	17	1	0	0	16	0	0	0	0	1	0	FALSE	0.7141680
CCNCATGGGTTCTGGTAAGGCAG	B6	12	29028653	29028676	-	0	0	0	8	1	0	0	9	1	1	0	0	0	0	FALSE	0.6890770
CCNCATGGGTTCTTAAGTCACCC	129S1	10	93521454	93521477	-	0	0	2	9	1	0	2	8	0	3	0	0	0	0	FALSE	0.7362080
CCNCATGGGTTCTTACCTTTTTC	B6	10	21849816	21849839	-	0	0	1	9	1	0	2	10	0	1	0	0	0	1	FALSE	0.7180920
CCNCATGGGTTCTTACTTCTTCT	129S1	10	21849816	21849839	-	0	0	2	31	1	0	2	31	0	1	0	0	0	1	FALSE	0.7180920
CCNCATGGGTTCTTGGGCAGTTG	129S1	2	157955061	157955084	-	0	0	0	10	1	0	0	9	0	0	0	0	0	1	FALSE	0.6915400
CCNCATGGGTTCTTGTGTTTGGG	B6	2	157955061	157955084	-	0	0	0	33	1	0	0	32	0	0	0	0	0	1	FALSE	0.6597130
CCNCATGGGTTGACACTGTGATC	129S1	16	64079826	64079849	-	0	0	1	7	1	0	0	7	0	2	0	0	0	0	FALSE	0.7511630
CCNCATGGGTTGATACTGCATGG	129S1	1	144877995	144878018	-	0	0	0	4	1	0	0	4	1	1	0	0	0	0	FALSE	0.7454830
CCNCATGGGTTGCCTGACGCTGA	B6	8	48641885	48641908	-	0	0	2	4	1	0	1	4	0	2	0	0	0	0	FALSE	0.6925550
CCNCATGGGTTGCGCACTCCAGC	B6	7	66574158	66574181	-	0	0	1	4	1	0	0	4	0	2	0	0	0	0	FALSE	0.6234390
CCNCATGGGTTGCGTGTTCTACA	B6	8	34984362	34984385	-	0	0	0	6	1	0	0	5	0	3	0	0	0	0	FALSE	0.7068120
CCNCATGGGTTGCTTTAGTTTAT	129S1	12	52744027	52744050	-	0	0	1	14	1	0	1	15	1	1	0	0	0	0	FALSE	0.7590200
CCNCATGGGTTGTTTTTTTTTTG	B6	1	168242686	168242709	-	0	0	19	252	1	0	19	241	0	0	0	0	0	1	FALSE	0.6852190
CCNCATGGGTTTAGTGCCCTGGG	129S1	5	22916134	22916157	-	0	0	3	15	1	0	3	14	1	1	0	0	0	0	FALSE	0.7359260
CCNCATGGGTTTATGTATAGATA	129S1	6	137741868	137741891	-	0	0	1	15	1	0	1	16	0	0	0	0	1	0	FALSE	0.6723320
CCNCATGGGTTTCATCTCCAGGA	129S1	19	47307222	47307245	-	0	0	1	23	1	0	1	23	1	1	0	0	0	0	FALSE	0.7182840
CCNCATGGGTTTCATTAGTTACT	129S1	9	46165412	46165435	-	0	0	1	6	1	0	0	6	0	2	0	0	0	0	FALSE	0.7374510
CCNCATGGGTTTCTAGAAGAGAT	B6	7	66191698	66191721	-	0	0	1	14	1	0	1	14	1	2	0	0	1	0	FALSE	0.7582340
CCNCATGGGTTTCTATGTGGTAC	129S1	18	85151093	85151116	-	0	0	0	11	1	0	0	10	0	4	0	0	0	0	FALSE	0.8056330
CCNCATGGGTTTCTGAGGAAGAG	B6	1	191922975	191922998	-	0	0	0	34	1	0	0	33	0	0	0	1	0	1	FALSE	0.7061150
CCNCATGGGTTTCTGGGGATCAA	B6	9	40607331	40607354	-	0	0	1	30	1	0	1	30	0	1	0	0	0	1	FALSE	0.7734630
CCNCATGGGTTTGATACTGAGAC	B6	X	165014326	165014349	-	0	0	2	15	1	0	1	14	0	2	0	0	0	0	FALSE	0.6873180
CCNCATGGGTTTGCCCACTTCTT	B6	3	69923041	69923064	-	0	0	1	24	1	0	1	23	0	3	0	0	0	0	FALSE	0.6194930
CCNCATGGGTTTGGAAGAGCTCC	129S1	9	19513463	19513486	-	0	0	3	27	1	0	2	27	0	2	0	0	0	0	FALSE	0.6657470
CCNCATGGGTTTGTTTAAAGCAC	B6	18	9091364	9091387	-	0	0	5	17	1	0	5	15	1	1	0	0	0	0	FALSE	0.7111880
CCNCATGGGTTTTACCTATGTCT	129S1	1	133845467	133845490	-	0	0	0	14	1	0	0	14	1	3	0	0	0	0	FALSE	0.7664560
CCNCATGGGTTTTATCTAATAGT	B6	1	44674909	44674932	-	0	0	1	12	1	0	1	11	1	1	0	0	0	0	FALSE	0.7574120
CCNCATGGGTTTTCTCCTTCCTT	B6	15	18801694	18801717	-	0	0	9	40	1	0	9	40	1	3	0	0	0	0	FALSE	0.7941350
CCNCATGGGTTTTGCCTCACTGT	129S1	1	174757726	174757749	-	0	0	1	20	1	0	0	20	1	2	0	0	0	0	FALSE	0.7460290
CCNCATGGGTTTTTTGCATGCAC	B6	9	79461338	79461361	-	0	0	3	12	1	0	3	12	0	1	0	0	1	0	FALSE	0.7073410
CCNCATGGGTTTTTTGTCAGTCT	B6	6	19749059	19749082	-	0	0	0	12	1	0	0	13	1	1	0	0	1	0	FALSE	0.7836830
CCNCATGGGTTTTTTGTTTATTT	129S1	6	129369017	129369040	-	0	0	26	317	1	0	30	322	0	2	0	0	1	0	FALSE	0.7119530
CCNCATGGGTTTTTTTGCATGCA	129S1	9	79461338	79461361	-	0	0	1	14	1	0	1	14	0	1	0	0	1	0	FALSE	0.7155590
CCNCATGGGTTTTTTTTTTTTAC	129S1	3	27988504	27988527	-	0	0	32	322	1	0	26	333	0	0	0	0	0	1	FALSE	0.7084590
CCNCATGGTAAAAAGACAAACCA	129S1	18	77326255	77326278	-	0	0	5	45	1	0	5	45	1	3	0	0	0	0	FALSE	0.5122570
CCNCATGGTAAAAAGACTGGGTC	129S1	12	116245364	116245387	-	0	0	1	6	1	0	0	7	0	2	0	0	0	0	FALSE	0.5988150
CCNCATGGTAAAACAAAACGCTC	129S1	12	88593393	88593416	-	0	0	0	8	1	0	0	8	0	3	0	0	0	0	FALSE	0.5723110
CCNCATGGTAAAAGGCGCAAACC	B6	1	134968461	134968484	-	0	0	7	64	1	0	6	68	0	2	0	0	0	0	FALSE	0.6222360
CCNCATGGTAAAAGGTGCAGAGC	129S1	2	99508414	99508437	-	0	0	1	10	1	0	1	8	1	1	0	0	0	0	FALSE	0.6419220
CCNCATGGTAAACATGCCTGCAA	129S1	13	104227074	104227097	-	0	0	2	17	1	0	1	16	0	2	0	0	0	0	FALSE	0.6317720
CCNCATGGTAAACCAGGCAAATC	129S1	4	127110802	127110825	-	0	0	1	7	1	0	0	7	0	2	0	0	0	0	FALSE	0.6706500
CCNCATGGTAAACTGGGCGTTCC	129S1	1	136362668	136362691	-	0	0	1	4	1	0	0	4	0	2	0	0	0	0	FALSE	0.7002280
CCNCATGGTAAAGAATCAGGGGA	B6	11	13119033	13119056	-	0	0	2	11	1	0	2	12	0	0	0	0	1	0	FALSE	0.6242540
CCNCATGGTAAAGAATTGCATCA	129S1	11	13119033	13119056	-	0	0	1	15	1	0	1	15	0	0	0	0	1	0	FALSE	0.6749520
CCNCATGGTAAAGGAGCAAATGT	129S1	8	41243237	41243260	-	0	0	1	24	1	0	1	23	0	0	0	1	0	1	FALSE	0.6572300
CCNCATGGTAAATAAGGATTGGT	129S1	9	45771700	45771723	-	0	0	0	8	1	0	0	8	0	0	0	0	0	1	FALSE	0.6753230	Bace1
CCNCATGGTAAATATCTTAGTGT	129S1	9	34775584	34775607	-	0	0	2	15	1	0	1	15	0	2	0	0	0	0	FALSE	0.7049690
CCNCATGGTAAATCACAGCTGAC	B6	3	127736689	127736712	-	0	0	5	103	1	0	4	104	0	2	0	0	0	0	FALSE	0.7350040
CCNCATGGTAAATCAGATAAAAC	129S1	18	43797496	43797519	-	0	0	1	9	1	0	1	9	1	1	0	0	0	0	FALSE	0.6597600
CCNCATGGTAAATTAAATGATTA	B6	18	12031072	12031095	-	0	0	1	18	1	0	0	19	0	2	0	0	0	0	FALSE	0.6089700
CCNCATGGTAAATTATATTGTTT	129S1	8	16113368	16113391	-	0	0	7	28	1	0	7	29	1	1	0	0	0	0	FALSE	0.6688740
CCNCATGGTAACAAGAAAGTATT	B6	14	37013069	37013092	-	0	0	1	14	1	0	1	16	0	1	0	1	0	1	FALSE	0.6917970
CCNCATGGTAACACTGTGAGTGA	129S1	17	25128172	25128195	-	0	0	1	9	1	0	0	9	0	2	0	0	0	0	FALSE	0.7647330
CCNCATGGTAACCAACAGCTACC	B6	4	83637017	83637040	-	0	0	5	27	1	0	4	28	0	2	0	0	0	0	FALSE	0.7473750
CCNCATGGTAACCCAAAAAAATG	B6	15	47846519	47846542	-	0	0	0	20	1	0	0	19	0	0	0	0	0	1	FALSE	0.5576470
CCNCATGGTAACCCAAAAAATGA	129S1	15	47846519	47846542	-	0	0	1	12	1	0	1	11	0	0	0	0	0	1	FALSE	0.5799740
CCNCATGGTAACCCCAGAGCTAG	B6	8	92483708	92483731	-	0	0	0	11	1	0	0	11	1	1	0	0	0	0	FALSE	0.6808430
CCNCATGGTAACCCGCGTGGTGC	129S1	9	118938576	118938599	-	0	0	0	2	1	0	0	2	1	2	0	0	0	0	FALSE	0.7233470
CCNCATGGTAACTCATAATTTGT	B6	10	93388028	93388051	-	0	0	2	94	1	0	2	99	0	2	0	0	0	0	FALSE	0.6273240
CCNCATGGTAAGAAGGTTCTGGA	B6	3	37619154	37619177	-	0	0	1	11	1	0	0	11	0	2	0	0	0	0	FALSE	0.6402730
CCNCATGGTAAGAATAGAGGATT	B6	8	38484963	38484986	-	0	0	0	16	1	0	0	17	1	1	0	0	0	0	FALSE	0.6797220
CCNCATGGTAAGAGTTAAAAGTC	B6	4	58074171	58074194	-	0	0	0	10	1	0	0	10	1	1	0	0	0	0	FALSE	0.6254220
CCNCATGGTAAGATGTGGTTCAG	B6	1	183055071	183055094	-	0	0	1	7	1	0	1	7	0	0	0	1	0	1	FALSE	0.6827620
CCNCATGGTAAGCAGCAAGTACT	129S1	8	4175395	4175418	-	0	0	3	23	1	0	3	23	0	0	0	0	0	1	FALSE	0.7293940
CCNCATGGTAAGCATCCTGCTTG	129S1	3	147867229	147867252	-	0	0	1	16	1	0	1	16	1	1	0	0	0	0	FALSE	0.7221190
CCNCATGGTAAGCCCCCATTGCC	B6	14	8983911	8983934	-	0	0	3	13	1	0	2	13	0	2	0	0	0	0	FALSE	0.6097040
CCNCATGGTAAGCTAAATGATTA	129S1	18	12031072	12031095	-	0	0	1	8	1	0	0	8	0	2	0	0	0	0	FALSE	0.6750270
CCNCATGGTAAGGAAGAGAAATT	B6	3	126590360	126590383	-	0	0	5	24	1	0	5	24	1	3	0	0	0	0	FALSE	0.6378570
CCNCATGGTAAGGAGGTGATGGT	129S1	14	33111526	33111549	-	0	0	1	9	1	0	1	9	0	1	0	0	1	0	FALSE	0.6421190	Mapk8
CCNCATGGTAAGGTAGTTGAGGC	B6	3	153672454	153672477	-	0	0	0	8	1	0	0	8	1	2	0	0	0	0	FALSE	0.6149000
CCNCATGGTAATAGGAAAGCTAA	B6	9	69351241	69351264	-	0	0	0	18	1	0	0	17	2	2	0	0	0	0	FALSE	0.6399860
CCNCATGGTAATCAGTAGCCTAA	129S1	6	7867758	7867781	-	0	0	0	11	1	0	0	12	1	1	0	0	0	1	FALSE	0.7555220
CCNCATGGTAATCTCTCTTTTTC	B6	12	71382811	71382834	-	0	0	2	17	1	0	1	19	1	1	0	0	0	0	FALSE	0.8001340
CCNCATGGTAATGCTGACAAATT	B6	16	6450651	6450674	-	0	0	1	6	1	0	0	6	0	2	0	0	0	0	FALSE	0.7540280
CCNCATGGTAATGCTGCCAAATC	129S1	16	6450651	6450674	-	0	0	1	2	1	0	0	2	0	2	0	0	0	0	FALSE	0.7559140
CCNCATGGTAATGTAGCAAGTAC	B6	15	12815708	12815731	-	0	0	3	26	1	0	2	28	0	2	0	0	0	0	FALSE	0.7278640
CCNCATGGTAATTCCTCAACCTG	129S1	3	82450300	82450323	-	0	0	0	11	1	0	0	11	1	2	0	0	0	0	FALSE	0.7032700
CCNCATGGTAATTGACACTACTA	129S1	3	93798111	93798134	-	0	0	0	4	1	0	0	3	0	0	0	0	0	0	FALSE	0.7034610
CCNCATGGTAATTGCTTAATTTT	129S1	6	127602344	127602367	-	0	0	5	11	1	0	4	12	0	2	0	0	0	0	FALSE	0.6789410
CCNCATGGTAATTGGGTATTTGT	129S1	1	169674934	169674957	-	0	0	2	6	1	0	2	6	1	1	0	0	0	0	FALSE	0.7423460
CCNCATGGTAATTTACTTCACGT	129S1	3	38203903	38203926	-	0	0	1	4	1	0	0	4	0	2	0	0	0	0	FALSE	0.7201280
CCNCATGGTAATTTTCTTCATGT	B6	3	38203903	38203926	-	0	0	3	25	1	0	2	26	0	2	0	0	0	0	FALSE	0.7225190
CCNCATGGTAATTTTTTTCTTCG	B6	9	41666148	41666171	-	0	0	3	19	1	0	3	18	0	0	0	0	1	0	FALSE	0.6833680
CCNCATGGTAATTTTTTTTTCTT	129S1	9	41666148	41666171	-	0	0	28	188	1	0	28	188	0	0	0	0	1	0	FALSE	0.6928570
CCNCATGGTACAAAACCAAGTTG	B6	13	64188876	64188899	-	0	0	0	6	1	0	0	5	0	3	0	0	0	0	FALSE	0.6196360
CCNCATGGTACAAACTGATGTCA	129S1	18	74742655	74742678	-	0	0	0	3	1	0	0	3	1	4	0	0	0	0	FALSE	0.6432200
CCNCATGGTACAAGTCCTCCCAC	129S1	4	94967528	94967551	-	0	0	0	10	1	0	0	9	0	3	0	0	0	0	FALSE	0.6870720
CCNCATGGTACAATTTTTCTAAA	B6	14	9349608	9349631	-	0	0	1	19	1	0	1	16	0	2	0	0	0	0	FALSE	0.6113740
CCNCATGGTACACACAGGCAAAC	129S1	14	70727787	70727810	-	0	0	0	18	1	0	1	19	1	1	0	0	0	0	TRUE	0.6589180
CCNCATGGTACACACATGGTACA	B6	14	70727776	70727799	-	0	0	2	34	1	0	2	33	0	2	0	0	0	0	TRUE	0.6638390
CCNCATGGTACACACCTGCCGTG	B6	14	79300438	79300461	-	0	0	0	3	1	0	0	3	0	3	0	0	0	0	FALSE	0.6830250
CCNCATGGTACACCGACAGACAT	129S1	1	169508576	169508599	-	0	0	6	59	1	0	6	58	0	0	0	0	1	0	FALSE	0.6629740
CCNCATGGTACACCGCAGTGCCC	B6	1	171566765	171566788	-	0	0	0	1	1	0	0	1	1	3	0	0	0	0	FALSE	0.7058280
CCNCATGGTACACGACAGACATG	B6	1	169508576	169508599	-	0	0	0	7	1	0	0	7	0	0	0	0	1	0	FALSE	0.6672570
CCNCATGGTACACGTTGTGCCTT	B6	2	68884743	68884766	-	0	0	1	6	1	0	1	5	1	1	0	0	0	0	FALSE	0.7415900
CCNCATGGTACACTCCTTCAAAA	129S1	4	113719465	113719488	-	0	0	1	10	1	0	1	10	0	0	1	0	1	0	FALSE	0.7722670
CCNCATGGTACAGCACCAAGTCG	129S1	13	64188876	64188899	-	0	0	0	4	1	0	0	3	0	3	0	0	0	0	FALSE	0.6986010
CCNCATGGTACAGCTGAACTATT	129S1	14	15934295	15934318	-	0	0	0	7	1	0	0	7	0	1	0	0	0	1	FALSE	0.7007920
CCNCATGGTACAGGATGAAGCGT	B6	19	22386736	22386759	-	0	0	0	10	1	0	0	10	1	1	0	0	0	0	FALSE	0.6625970
CCNCATGGTACATAACATTTGAT	129S1	4	113886818	113886841	-	0	0	6	17	1	0	4	21	0	4	0	0	0	0	TRUE	0.6518510
CCNCATGGTACATAGGCCACCTA	B6	8	89422636	89422659	-	0	0	1	2	1	0	0	2	0	2	0	0	0	0	FALSE	0.7008910
CCNCATGGTACCAGGACACAGGA	B6	4	144703298	144703321	-	0	0	0	12	1	0	0	11	1	1	0	0	0	0	FALSE	0.6452070	Vps13d
CCNCATGGTACCATCAGCTCAGG	B6	13	99899072	99899095	-	0	0	0	21	1	0	0	19	0	0	0	0	1	0	FALSE	0.7503030
CCNCATGGTACCCACCTTCCCAA	129S1	2	156067427	156067450	-	0	0	1	13	1	0	1	13	1	1	0	0	1	0	FALSE	0.7302310
CCNCATGGTACCCCTATATAAGT	B6	6	138074954	138074977	-	0	0	1	9	1	0	0	7	0	2	0	0	0	0	FALSE	0.7465720
CCNCATGGTACCCTAATCTGTAA	B6	13	45819562	45819585	-	0	0	0	5	1	0	0	5	1	1	0	0	0	0	FALSE	0.7177740
CCNCATGGTACCCTACAGGTTTT	B6	1	13803569	13803592	-	0	0	1	9	1	0	1	9	0	3	0	0	0	0	FALSE	0.6945660
CCNCATGGTACCGGAGCCCTGAG	129S1	7	49679672	49679695	-	0	0	0	4	1	0	0	4	1	1	0	0	0	0	FALSE	0.6845330
CCNCATGGTACCTAGGGAATAAA	129S1	7	36419889	36419912	-	0	0	1	17	1	0	1	17	1	2	0	0	0	0	FALSE	0.6537130
CCNCATGGTACCTAGTTGGGATA	129S1	14	33758921	33758944	-	0	0	1	3	1	0	0	3	0	0	0	1	0	1	FALSE	0.7677120
CCNCATGGTACCTAGTTGGGGTG	B6	14	33758927	33758950	-	0	0	1	6	1	0	0	8	0	2	0	0	0	1	FALSE	0.7419840
CCNCATGGTACCTCACAGGGTTT	129S1	1	13803569	13803592	-	0	0	1	21	1	0	1	18	0	3	0	0	0	0	FALSE	0.6889570
CCNCATGGTACCTTTCAAAAGCT	129S1	8	31339649	31339672	-	0	0	1	26	1	0	0	27	0	3	0	0	0	0	FALSE	0.6364680
CCNCATGGTACGATCGCTTCTGG	B6	4	121007520	121007543	-	0	0	1	0	1	0	0	0	0	2	0	0	0	0	FALSE	0.7441070	Rlf
CCNCATGGTACGATTGCTTCTGA	129S1	4	121007520	121007543	-	0	0	1	7	1	0	0	7	0	2	0	0	0	0	FALSE	0.7274380	Rlf
CCNCATGGTACGATTTTTCCAAA	129S1	14	9349608	9349631	-	0	0	2	3	1	0	1	3	0	2	0	0	0	0	FALSE	0.6733490
CCNCATGGTACGTATTTAACCTA	B6	5	32720254	32720277	-	0	0	2	1	1	0	2	1	0	2	0	0	0	0	FALSE	0.6927000
CCNCATGGTACTACATGAGGACC	B6	12	116086295	116086318	-	0	0	1	8	1	0	0	7	0	2	0	0	0	0	FALSE	0.7171300
CCNCATGGTACTATTGAGACAGT	B6	8	99889281	99889304	-	0	0	1	9	1	0	0	8	0	2	0	0	0	0	FALSE	0.7461790
CCNCATGGTACTCTTAAATGTTT	129S1	8	91410719	91410742	-	0	0	0	23	1	0	0	23	1	1	0	0	0	1	FALSE	0.7684350
CCNCATGGTACTCTTGCTTGGCC	129S1	6	55827071	55827094	-	0	0	1	17	1	0	0	14	0	2	0	0	0	0	FALSE	0.7842320
CCNCATGGTACTGAAGGCATGGT	B6	2	51524102	51524125	-	0	0	2	19	1	0	2	18	1	1	0	0	0	0	FALSE	0.7576340
CCNCATGGTACTGGTTTTGCAGA	B6	13	47113268	47113291	-	0	0	50	245	1	0	52	245	0	0	0	0	0	1	FALSE	0.7425890
CCNCATGGTACTGTGATGGCATG	129S1	8	95371203	95371226	-	0	0	0	4	1	0	0	4	1	1	0	0	0	0	FALSE	0.7596750
CCNCATGGTACTTCCTACCACAT	B6	13	9560523	9560546	-	0	0	2	40	1	0	2	41	0	0	0	0	1	0	FALSE	0.7834370
CCNCATGGTACTTCCTTCCTACC	129S1	13	9560523	9560546	-	0	0	2	14	1	0	3	13	0	0	0	0	1	0	FALSE	0.7473700
CCNCATGGTACTTCTGCCTCTGC	B6	4	136191941	136191964	-	0	0	2	39	1	0	1	37	0	2	0	0	0	0	FALSE	0.7844040
CCNCATGGTACTTGCTTTGAAAG	129S1	2	174962903	174962926	-	0	0	9	79	1	0	8	76	0	2	0	0	0	0	TRUE	0.6367860
CCNCATGGTACTTTCATAACTGA	129S1	18	12770000	12770023	-	0	0	2	12	1	0	1	12	0	2	0	0	0	0	FALSE	0.7571880
CCNCATGGTACTTTTTTAACTGA	B6	18	12770000	12770023	-	0	0	2	6	1	0	1	7	0	2	0	0	0	0	FALSE	0.7045000
CCNCATGGTAGAACCGCAGACTC	B6	2	51287166	51287189	-	0	0	1	13	1	0	0	12	0	2	0	0	0	0	FALSE	0.6942790
CCNCATGGTAGAACCTCTGACTC	129S1	2	51287166	51287189	-	0	0	2	11	1	0	1	9	0	2	0	0	0	0	FALSE	0.6964520
CCNCATGGTAGAACTAGACATAG	129S1	7	85555866	85555889	-	0	0	0	11	1	0	0	13	1	2	0	0	0	0	FALSE	0.7317240
CCNCATGGTAGAAGAAGCAATTC	129S1	1	121303222	121303245	-	0	0	26	53	1	0	26	53	0	0	0	0	1	0	FALSE	0.6912410
CCNCATGGTAGAAGAATTCTGAC	129S1	3	121931063	121931086	-	0	0	2	44	1	0	2	45	0	0	0	0	1	0	FALSE	0.6376810
CCNCATGGTAGAAGACACGGCAA	B6	12	25981638	25981661	-	0	0	1	4	1	0	0	4	0	2	0	0	0	0	FALSE	0.6332770
CCNCATGGTAGAAGACATGGTAA	129S1	12	25981638	25981661	-	0	0	1	12	1	0	0	13	0	2	0	0	0	0	FALSE	0.6552030
CCNCATGGTAGAAGACCTAGTAC	B6	12	30005755	30005778	-	0	0	1	6	1	0	0	5	0	2	0	0	0	0	FALSE	0.6726400
CCNCATGGTAGAAGCAATTCCTG	B6	1	121303222	121303245	-	0	0	1	17	1	0	2	15	0	0	0	0	1	0	FALSE	0.6315450
CCNCATGGTAGAATATGTGGAGG	129S1	3	36032983	36033006	-	0	0	2	13	1	0	1	13	0	2	0	0	0	0	FALSE	0.7292010
CCNCATGGTAGAATGTTATGGGA	B6	7	71662556	71662579	-	0	0	0	9	1	0	0	9	1	1	0	0	0	0	FALSE	0.6859020
CCNCATGGTAGAATTCTGACTCC	B6	3	121931063	121931086	-	0	0	1	11	1	0	1	10	0	0	0	0	1	0	FALSE	0.7124780
CCNCATGGTAGACAAAAAAAACA	129S1	8	90102738	90102761	-	0	0	5	86	1	0	3	82	0	0	0	0	1	0	FALSE	0.6030970
CCNCATGGTAGACAAAAAACAAA	B6	8	90102738	90102761	-	0	0	6	74	1	0	6	77	0	0	0	0	1	0	FALSE	0.6111740
CCNCATGGTAGACAAAATGTCTG	129S1	7	85939690	85939713	-	0	0	2	19	1	0	1	17	0	2	0	0	0	0	FALSE	0.7186930
CCNCATGGTAGACAAACAGTCTG	B6	7	85939690	85939713	-	0	0	5	14	1	0	3	15	0	2	0	0	0	0	FALSE	0.7475580
CCNCATGGTAGAGAAGGCCTGAG	129S1	15	74245073	74245096	-	0	0	0	16	1	0	0	15	1	1	0	0	0	0	FALSE	0.5668950
CCNCATGGTAGAGAGACCGCCTG	B6	7	19296627	19296650	-	0	0	0	7	1	0	0	7	0	1	1	0	2	0	FALSE	0.7231810	Ppp1r37
CCNCATGGTAGAGAGGTGGTGCT	B6	1	185766107	185766130	-	0	0	2	9	1	0	0	8	0	2	0	0	0	0	FALSE	0.6939190
CCNCATGGTAGAGCCCTGTGGCT	129S1	12	30230827	30230850	-	0	0	2	12	1	0	1	10	0	2	0	0	0	0	FALSE	0.6625600
CCNCATGGTAGAGGAATAAACTC	129S1	14	52033348	52033371	-	0	0	1	24	1	0	1	23	1	3	0	0	0	0	FALSE	0.6540330
CCNCATGGTAGATCCCATAAGAT	129S1	16	61537616	61537639	-	0	0	0	11	1	0	0	9	1	1	0	0	0	0	FALSE	0.6541590
CCNCATGGTAGATCCTGGGGAGA	B6	1	77064903	77064926	-	0	0	1	19	1	0	0	19	0	2	0	0	0	0	TRUE	0.6779540
CCNCATGGTAGATGGACGTAAAG	129S1	1	79739664	79739687	-	0	0	1	8	1	0	0	8	0	2	0	0	0	0	FALSE	0.6328380
CCNCATGGTAGATTACTATGACC	B6	16	80722545	80722568	-	0	0	1	18	1	0	0	21	0	2	0	0	0	0	FALSE	0.7146750
CCNCATGGTAGCACAGAGTTCAG	129S1	4	112616567	112616590	-	0	0	5	18	1	0	6	17	0	2	0	0	0	0	FALSE	0.7148730
CCNCATGGTAGCACTTTATTATA	B6	2	4741257	4741280	-	0	0	0	12	1	0	0	12	1	2	0	0	0	0	FALSE	0.6497680
CCNCATGGTAGCAGCTTTACCTG	B6	5	125756682	125756705	-	0	0	0	7	1	0	0	10	1	1	0	0	0	0	FALSE	0.7179290
CCNCATGGTAGCATCAAATTTCT	B6	19	20359780	20359803	-	0	0	2	16	1	0	1	19	0	2	0	0	0	0	FALSE	0.7738610
CCNCATGGTAGCATGAGTAAGAG	B6	1	104230681	104230704	-	0	0	1	21	1	0	1	20	1	1	0	0	0	0	FALSE	0.6385470
CCNCATGGTAGCCAATGACCACG	129S1	14	118122983	118123006	-	0	0	0	8	1	0	0	8	0	1	0	0	1	0	FALSE	0.6523430
CCNCATGGTAGCCACTAGCCATG	B6	7	45863224	45863247	-	0	0	4	14	1	0	4	14	1	1	0	0	0	0	FALSE	0.6822880
CCNCATGGTAGCCCACTACAATC	B6	11	57575345	57575368	-	0	0	42	2024	1	0	37	2033	0	2	0	0	0	0	FALSE	0.7707900
CCNCATGGTAGCCCAGTCACATG	B6	11	71187773	71187796	-	0	0	0	17	1	0	0	16	1	3	0	0	0	0	FALSE	0.7538420
CCNCATGGTAGCGTGTTTGTCTC	B6	17	87831195	87831218	-	0	0	0	6	1	0	0	6	0	3	0	0	1	0	FALSE	0.7421490
CCNCATGGTAGCTAAGAATGCCG	B6	14	8211875	8211898	-	0	0	0	5	1	0	0	4	1	1	0	0	0	0	FALSE	0.6912310
CCNCATGGTAGCTCAAAACGGCA	B6	18	82710058	82710081	-	0	0	11	126	1	0	11	124	1	1	0	0	0	0	FALSE	0.6393530
CCNCATGGTAGCTCACAAGGTCA	B6	9	116008161	116008184	-	0	0	10	132	1	0	10	136	1	1	0	0	0	0	FALSE	0.6681130
CCNCATGGTAGCTCAGGGGATCT	129S1	2	130149740	130149763	-	0	0	5	15	1	0	6	12	2	2	0	0	0	1	FALSE	0.6839460
CCNCATGGTAGCTCGGAATTGTC	B6	19	21891591	21891614	-	0	0	31	388	1	0	33	394	0	3	0	0	0	0	FALSE	0.6778570
CCNCATGGTAGCTGAACCTCTTT	B6	15	87495200	87495223	-	0	0	1	5	1	0	1	5	1	1	0	0	0	0	FALSE	0.7113270
CCNCATGGTAGCTGTAAAACACT	B6	10	93808887	93808910	-	0	0	0	28	1	0	0	27	1	2	0	0	0	1	FALSE	0.7371040	Vezt
CCNCATGGTAGCTTATATGGCCT	129S1	6	135162831	135162854	-	0	0	1	8	1	0	1	8	0	1	0	0	0	1	FALSE	0.6742050
CCNCATGGTAGCTTATGACTCCC	129S1	2	119726010	119726033	-	0	0	6	71	1	0	5	75	1	1	0	0	0	0	FALSE	0.6625360
CCNCATGGTAGCTTGGTGAGGTC	B6	2	79290728	79290751	-	0	0	1	12	1	0	0	12	0	2	0	0	0	0	FALSE	0.6418740
CCNCATGGTAGCTTGTGACCCCT	129S1	5	127465751	127465774	-	0	0	1	19	1	0	1	18	0	3	0	0	0	0	FALSE	0.7440760
CCNCATGGTAGGAGGGACCCCCA	B6	8	35358538	35358561	-	0	0	0	12	1	0	0	10	0	3	0	0	0	0	FALSE	0.5598890
CCNCATGGTAGGATATGTGGAAG	B6	3	36032983	36033006	-	0	0	1	7	1	0	0	6	0	2	0	0	0	0	FALSE	0.7385560
CCNCATGGTAGGCTCTCAGACCT	B6	2	26953819	26953842	-	0	0	1	7	1	0	1	8	0	5	0	0	0	0	TRUE	0.7190020
CCNCATGGTAGGCTGGACAGACG	B6	18	75681741	75681764	-	0	0	1	9	1	0	0	9	0	2	0	0	0	0	FALSE	0.7208490
CCNCATGGTAGGCTTCAAGTCGA	129S1	11	90368992	90369015	-	0	0	0	4	1	0	0	3	0	0	0	0	1	0	FALSE	0.7360600	Stxbp4
CCNCATGGTAGGCTTCAAGTGAC	B6	11	90368992	90369015	-	0	0	0	5	1	0	0	5	0	0	0	0	1	0	FALSE	0.7101840	Stxbp4
CCNCATGGTAGGGAAGTGTGCAC	B6	8	82852433	82852456	-	0	0	0	6	1	0	0	5	1	1	0	0	0	0	FALSE	0.7395140	Inpp4b
CCNCATGGTAGGGGAATTAGCAC	B6	1	99272471	99272494	-	0	0	0	3	1	0	0	3	1	2	0	0	0	0	FALSE	0.6541250
CCNCATGGTAGGTTTAGAACATT	B6	3	42041659	42041682	-	0	0	2	8	1	0	1	8	0	2	0	0	0	0	FALSE	0.7554550
CCNCATGGTAGTAAATGACTAGC	B6	16	65340203	65340226	-	0	0	2	4	1	0	1	5	0	2	0	0	0	0	FALSE	0.7117250
CCNCATGGTAGTAGGATACAATG	129S1	14	67522595	67522618	-	0	0	2	20	1	0	2	22	0	0	0	0	0	1	FALSE	0.7330960
CCNCATGGTAGTCAAGTGAAGTT	B6	17	55544772	55544795	-	0	0	1	9	1	0	0	9	0	2	0	0	0	0	FALSE	0.6370900
CCNCATGGTAGTGAGGTGTTGGT	129S1	8	38442692	38442715	-	0	0	0	7	1	0	0	9	1	1	0	0	0	0	FALSE	0.7486070
CCNCATGGTAGTTAAGCCCCTGA	B6	4	155908760	155908783	-	0	0	1	8	1	0	1	7	0	1	1	0	1	0	FALSE	0.7204310	Ccnl2
CCNCATGGTAGTTACTTTCTAGT	129S1	5	145722682	145722705	-	0	0	2	15	1	0	2	14	0	3	0	0	0	0	FALSE	0.7029180
CCNCATGGTAGTTCTGCAGTGGG	B6	16	50116822	50116845	-	0	0	0	14	1	0	0	12	1	1	0	0	0	0	FALSE	0.7528890
CCNCATGGTATAATTCGCTAAGG	B6	16	76900521	76900544	-	0	0	0	3	1	0	0	3	1	1	0	0	0	0	FALSE	0.7137100
CCNCATGGTATAGAATTCTAAAT	129S1	1	44714294	44714317	-	0	0	1	13	1	0	1	12	1	1	0	0	0	0	FALSE	0.6535480
CCNCATGGTATAGATGAACAAAA	B6	8	30704917	30704940	-	0	0	3	20	1	0	1	20	1	2	0	0	0	0	FALSE	0.6771310
CCNCATGGTATAGGATCACAAAT	129S1	7	53852259	53852282	-	0	0	0	19	1	0	0	19	0	3	0	0	0	0	FALSE	0.7149770
CCNCATGGTATATGGTTCAAATG	129S1	17	25529744	25529767	-	0	0	0	11	1	0	0	12	0	0	0	0	0	1	FALSE	0.7039600
CCNCATGGTATCATAGTAGCAGA	B6	9	104721333	104721356	-	0	0	1	6	1	0	1	7	1	2	0	0	0	0	FALSE	0.7365360
CCNCATGGTATCATGGTAGAAGT	B6	12	30211800	30211823	-	0	0	1	13	1	0	0	14	0	2	0	0	0	0	FALSE	0.7356600
CCNCATGGTATCTATATCCAATT	129S1	9	69006246	69006269	-	0	0	1	7	1	0	1	6	1	2	0	0	0	0	FALSE	0.7451000
CCNCATGGTATCTGTTGTGGTTT	129S1	15	40594426	40594449	-	0	0	1	27	1	0	0	31	0	2	0	0	0	0	FALSE	0.7606720
CCNCATGGTATCTTTCTGGTCTC	129S1	5	44165527	44165550	-	0	0	2	27	1	0	1	27	0	2	0	0	0	0	FALSE	0.7574710
CCNCATGGTATCTTTTACTTACA	129S1	11	43486876	43486899	-	0	0	0	19	1	0	0	18	1	1	0	0	0	0	FALSE	0.6885720	Fabp6
CCNCATGGTATGAAATATGAAAC	B6	1	112084556	112084579	-	0	0	3	10	1	0	3	11	1	2	0	0	0	0	FALSE	0.6416080
CCNCATGGTATGACTCTAGTTTT	129S1	3	143334943	143334966	-	0	0	1	7	1	0	1	7	1	1	0	0	0	0	FALSE	0.7033650
CCNCATGGTATGAGGTATGTCTG	B6	4	154050889	154050912	-	0	0	0	25	1	0	0	25	0	3	0	0	0	0	FALSE	0.6808970
CCNCATGGTATGATGGTATATAT	129S1	13	107307813	107307836	-	0	0	2	101	1	0	2	95	1	1	0	0	0	0	FALSE	0.7205660
CCNCATGGTATGCTTTGAATGCA	B6	8	91825693	91825716	-	0	0	2	11	1	0	1	10	0	2	0	0	0	0	FALSE	0.7299440
CCNCATGGTATGGTAGGAAAGTC	129S1	14	70133577	70133600	-	0	0	1	13	1	0	1	13	1	1	0	0	0	0	FALSE	0.7165230
CCNCATGGTATGGTATCTGACAT	129S1	11	62864915	62864938	-	0	0	1	8	1	0	1	9	1	1	0	0	0	0	FALSE	0.7211690
CCNCATGGTATGGTGGAGGGTCC	129S1	1	152207399	152207422	-	0	0	1	16	1	0	1	16	1	2	0	0	0	0	FALSE	0.7394230
CCNCATGGTATGTGCACCTTGAA	B6	13	102943411	102943434	-	0	0	1	7	1	0	0	7	0	2	0	0	0	0	FALSE	0.6629900
CCNCATGGTATTAAATGAGTAGC	129S1	16	65340203	65340226	-	0	0	1	3	1	0	0	3	0	2	0	0	0	0	FALSE	0.7090600
CCNCATGGTATTACAGGAATGTG	B6	14	33015402	33015425	-	0	0	1	19	1	0	0	19	0	2	0	0	0	0	FALSE	0.6686900
CCNCATGGTATTATGGTTCAAAT	B6	17	25529744	25529767	-	0	0	0	9	1	0	0	11	0	0	0	0	0	1	FALSE	0.7238620
CCNCATGGTATTCACCACCACCT	129S1	9	85945381	85945404	-	0	0	0	26	1	0	0	25	0	0	0	0	0	1	FALSE	0.7920410
CCNCATGGTATTCAGGAAGAAAC	B6	9	103584644	103584667	-	0	0	0	12	1	0	0	12	1	1	0	0	0	0	FALSE	0.7379060
CCNCATGGTATTCAGTCTTCTCC	129S1	1	125823436	125823459	-	0	0	14	132	1	0	13	124	0	3	0	0	0	0	FALSE	0.7456530
CCNCATGGTATTCCAGGGGAAAG	129S1	4	76150637	76150660	-	0	0	0	7	1	0	0	7	1	2	0	0	0	0	FALSE	0.7230460
CCNCATGGTATTCCATACATCAT	B6	2	129901349	129901372	-	0	0	0	15	1	0	0	13	1	1	0	0	0	0	FALSE	0.7780840
CCNCATGGTATTCTAATCAGTTC	B6	11	6842140	6842163	-	0	0	0	5	1	0	0	4	1	1	0	0	0	0	FALSE	0.7510100
CCNCATGGTATTGACAAGGTGAT	B6	1	110230489	110230512	-	0	0	1	8	1	0	0	8	0	2	0	0	0	0	FALSE	0.7067920
CCNCATGGTATTGACACAGTGAT	129S1	1	110230489	110230512	-	0	0	2	49	1	0	2	48	0	2	0	0	0	0	FALSE	0.7260910
CCNCATGGTATTGCCCAAACACT	129S1	3	156158791	156158814	-	0	0	1	14	1	0	1	13	1	1	0	0	0	0	FALSE	0.6735980
CCNCATGGTATTGGCATTACCTA	B6	8	16468563	16468586	-	0	0	1	19	1	0	1	16	0	0	0	1	0	1	FALSE	0.7461840
CCNCATGGTATTTGGTATGATGG	B6	18	11679395	11679418	-	0	0	1	22	1	0	1	22	1	5	0	0	0	0	FALSE	0.7612070
CCNCATGGTATTTGTATAAAAAT	B6	3	112517641	112517664	-	0	0	19	174	1	0	20	171	1	1	0	0	0	0	FALSE	0.6936680
CCNCATGGTATTTTCCCTCATGG	B6	6	85820348	85820371	-	0	0	2	16	1	0	2	15	0	3	0	0	0	0	FALSE	0.7038030
CCNCATGGTATTTTTTGTAGGAT	B6	16	70503598	70503621	-	0	0	1	9	1	0	1	10	0	0	0	0	1	0	FALSE	0.6853680
CCNCATGGTATTTTTTTGTAGGA	129S1	16	70503598	70503621	-	0	0	0	24	1	0	0	23	0	0	0	0	1	0	FALSE	0.6534360
CCNCATGGTCAAAACTTTAGAGT	129S1	12	113924866	113924889	-	0	0	1	20	1	0	0	22	0	2	0	0	0	0	FALSE	0.6089550
CCNCATGGTCAAAGCAAATAGTT	129S1	14	106686727	106686750	-	0	0	2	9	1	0	2	9	1	1	0	0	0	0	FALSE	0.5360160
CCNCATGGTCAAAGCATAGATGG	129S1	6	111452195	111452218	-	0	0	2	6	1	0	1	5	0	1	0	0	0	1	FALSE	0.6156000
CCNCATGGTCAAAGCGGAGGGGT	129S1	8	35787937	35787960	-	0	0	0	4	1	0	0	4	1	4	0	0	0	0	FALSE	0.5716910
CCNCATGGTCAAAGGGAAATCCT	129S1	18	72729309	72729332	-	0	0	0	10	1	0	0	11	1	1	0	0	0	0	FALSE	0.5746980
CCNCATGGTCAAGTCCTGCTGCT	129S1	16	59164687	59164710	-	0	0	1	13	1	0	1	13	0	0	0	0	0	1	FALSE	0.6788070
CCNCATGGTCAAGTGCACAAGAA	B6	6	145029968	145029991	-	0	0	0	88	1	0	0	88	0	4	0	0	0	0	FALSE	0.6374590
CCNCATGGTCAATGGAGAGCATG	129S1	4	112480668	112480691	-	0	0	12	40	1	0	13	36	0	4	0	0	0	0	FALSE	0.5856210
CCNCATGGTCACAAGGCTCAAGC	129S1	15	39783459	39783482	-	0	0	0	8	1	0	0	9	1	1	0	0	0	0	FALSE	0.6254460
CCNCATGGTCACACATATACCTT	129S1	12	71534120	71534143	-	0	0	2	19	1	0	2	21	1	1	0	0	0	0	FALSE	0.7439050
CCNCATGGTCACACTGCCAGATT	129S1	7	129611531	129611554	-	0	0	1	10	1	0	0	11	1	1	0	0	0	0	FALSE	0.7486830
CCNCATGGTCACACTTTTAATCT	B6	2	158928524	158928547	-	0	0	0	6	1	0	0	4	0	1	0	0	1	0	FALSE	0.6782920
CCNCATGGTCACATGTGACAGTT	B6	9	68419747	68419770	-	0	0	1	22	1	0	1	22	1	2	0	0	0	0	FALSE	0.6358680
CCNCATGGTCACATTTGCCACAA	129S1	11	90003848	90003871	-	0	0	2	16	1	0	1	15	0	2	0	0	0	0	FALSE	0.6684350
CCNCATGGTCACCCAAACGGTTT	129S1	13	69339747	69339770	-	0	0	0	6	1	0	0	6	0	1	1	0	1	0	FALSE	0.6769670
CCNCATGGTCACCCCCTCAGCAC	129S1	6	89032220	89032243	-	0	0	1	12	1	0	1	14	0	0	0	0	1	0	FALSE	0.4375430
CCNCATGGTCACCCCTCAGCACA	B6	6	89032220	89032243	-	0	0	2	24	1	0	1	23	0	0	0	0	1	0	FALSE	0.5522850
CCNCATGGTCACCCTGAACCATA	129S1	8	89567681	89567704	-	0	0	3	15	1	0	2	16	0	2	0	0	0	0	FALSE	0.7152240
CCNCATGGTCACCTGACTTTGTT	B6	1	118352847	118352870	-	0	0	3	16	1	0	3	15	0	1	0	1	0	2	FALSE	0.6607820
CCNCATGGTCACGTTCAAGCTAC	B6	7	125890680	125890703	-	0	0	0	4	1	0	0	5	0	0	0	0	0	1	FALSE	0.7292270
CCNCATGGTCACGTTCTCCCGGA	129S1	7	125890680	125890703	-	0	0	0	6	1	0	0	7	0	0	0	0	0	1	FALSE	0.6973790
CCNCATGGTCACTCTGCTCATCA	129S1	8	16065109	16065132	-	0	0	1	18	1	0	0	18	0	2	0	0	0	0	FALSE	0.7352040
CCNCATGGTCACTGGAGATGCAG	B6	11	74746773	74746796	-	0	0	3	14	1	0	2	15	0	2	0	0	0	0	FALSE	0.6360200
CCNCATGGTCACTTCTTCCATAA	129S1	1	101608057	101608080	-	0	0	0	29	1	0	0	29	0	3	0	0	0	0	FALSE	0.6890260
CCNCATGGTCACTTGAAAAGCTT	129S1	13	96245301	96245324	-	0	0	1	7	1	0	1	6	0	1	0	1	0	1	FALSE	0.6515910
CCNCATGGTCAGAATAACTCTCC	129S1	2	129680469	129680492	-	0	0	0	11	1	0	0	12	1	1	0	0	0	0	FALSE	0.7453100
CCNCATGGTCAGAGAGAAGAGTT	129S1	7	37067193	37067216	-	0	0	2	25	1	0	1	26	0	0	0	0	0	1	FALSE	0.5696220
CCNCATGGTCAGAGGCACAGGAG	129S1	13	76093259	76093282	-	0	0	2	23	1	0	2	23	1	2	0	0	0	0	FALSE	0.6516820
CCNCATGGTCAGATATGTCAGCA	129S1	17	57921289	57921312	-	0	0	1	16	1	0	1	16	1	1	0	0	0	0	FALSE	0.6962060
CCNCATGGTCAGCCCCCATGGCC	129S1	14	8983911	8983934	-	0	0	5	27	1	0	4	26	0	2	0	0	0	0	FALSE	0.5087700
CCNCATGGTCAGCTGACAAGCCC	129S1	3	65095295	65095318	-	0	0	1	9	1	0	0	10	0	2	0	0	0	0	FALSE	0.6918880
CCNCATGGTCAGCTGATGGATGG	B6	12	28373036	28373059	-	0	0	1	52	1	0	1	51	0	2	0	0	0	0	FALSE	0.6643920
CCNCATGGTCAGCTGCCGGATGG	129S1	12	28373036	28373059	-	0	0	1	3	1	0	0	4	0	2	0	0	0	0	FALSE	0.6462780
CCNCATGGTCAGCTGCTAGTTCA	129S1	2	158262074	158262097	-	0	0	3	11	1	0	3	10	0	3	0	0	0	0	FALSE	0.7344380
CCNCATGGTCAGCTGGACAGACG	129S1	18	75681741	75681764	-	0	0	1	8	1	0	0	7	0	2	0	0	0	0	FALSE	0.6925510
CCNCATGGTCAGGCCCTGTTAAA	B6	11	89021395	89021418	-	0	0	0	10	1	0	0	11	0	0	0	0	1	0	FALSE	0.6128500
CCNCATGGTCAGGCCCTTGGTGG	129S1	11	89021395	89021418	-	0	0	0	7	1	0	0	7	0	0	0	0	1	0	FALSE	0.6037790
CCNCATGGTCAGGGAGAGAGCTT	B6	7	30847934	30847957	-	0	0	1	32	1	0	1	33	0	1	0	0	0	1	FALSE	0.5949790
CCNCATGGTCAGGGCTCTAAATC	B6	15	16288082	16288105	-	0	0	0	3	1	0	0	3	1	1	0	0	0	0	FALSE	0.6437450
CCNCATGGTCAGGGGACAGCTTA	129S1	7	30847934	30847957	-	0	0	0	10	1	0	0	10	0	1	0	0	0	1	FALSE	0.6036660
CCNCATGGTCAGTTGACAAACCC	B6	3	65095295	65095318	-	0	0	1	9	1	0	0	8	0	2	0	0	0	0	FALSE	0.6606400
CCNCATGGTCATAAACTGGGATA	129S1	11	83689058	83689081	-	0	0	3	6	1	0	4	6	1	4	0	0	0	0	FALSE	0.6602140
CCNCATGGTCATACCATGCTTCA	B6	8	15148262	15148285	-	0	0	3	14	1	0	2	14	0	2	0	0	0	0	FALSE	0.6956460
CCNCATGGTCATATAAGGGGAAG	B6	11	76428524	76428547	-	0	0	0	10	1	0	0	10	0	0	0	0	0	1	FALSE	0.6018640
CCNCATGGTCATATAGACTTCAC	129S1	18	78585347	78585370	-	0	0	0	16	1	0	0	16	1	1	0	0	0	0	TRUE	0.7078390
CCNCATGGTCATCATATGCCCCC	B6	2	162738112	162738135	-	0	0	0	5	1	0	0	5	1	2	0	0	0	0	FALSE	0.7130510
CCNCATGGTCATCTCATGATCCA	B6	14	53929042	53929065	-	0	0	1	16	1	0	0	15	0	2	0	0	0	0	FALSE	0.7815280
CCNCATGGTCATCTCTCCCCCCT	129S1	3	123093798	123093821	-	0	0	2	39	1	0	2	38	1	2	0	0	0	0	TRUE	0.6132590
CCNCATGGTCATCTTTAATTGTC	B6	6	146841002	146841025	-	0	0	2	26	1	0	1	29	1	1	0	0	0	0	FALSE	0.6294770
CCNCATGGTCATGATAACGAGTA	129S1	3	38364244	38364267	-	0	0	1	2	1	0	0	1	0	2	0	0	0	0	FALSE	0.7181680
CCNCATGGTCATGCCTCTCTCAG	129S1	7	17989837	17989860	-	0	0	2	15	1	0	2	15	0	2	0	0	0	0	FALSE	0.6693930	Mill1
CCNCATGGTCATGGCTTCTGCTG	129S1	14	119500655	119500678	-	0	0	0	18	1	0	0	19	1	1	0	0	0	0	FALSE	0.6368180
CCNCATGGTCATGGGTGCCACCG	129S1	8	94392489	94392512	-	0	0	0	6	1	0	0	6	1	2	0	0	0	0	FALSE	0.7068140
CCNCATGGTCATGGTCATGGCTG	129S1	15	96592754	96592777	-	0	0	9	27	1	0	9	28	1	1	0	0	0	0	FALSE	0.7191820	Slc38a2
CCNCATGGTCATTATGGTCCTGA	B6	7	16802320	16802343	-	0	0	1	7	1	0	1	7	1	1	0	0	0	0	FALSE	0.7293570
CCNCATGGTCATTCAGAAAAACA	129S1	6	16045234	16045257	-	0	0	0	30	1	0	0	30	1	2	0	0	0	0	FALSE	0.6177420
CCNCATGGTCATTTGAGGACCTC	B6	18	65928083	65928106	-	0	0	0	11	1	0	0	11	0	1	0	1	0	1	FALSE	0.6936690
CCNCATGGTCCAAGAACTTCTTG	129S1	14	100394326	100394349	-	0	0	2	13	1	0	2	13	1	1	0	0	0	0	FALSE	0.6463890
CCNCATGGTCCAAGCTCACAAGT	129S1	8	83654594	83654617	-	0	0	1	22	1	0	0	22	0	2	0	0	0	0	FALSE	0.6434990
CCNCATGGTCCACCAGAACTAAC	B6	17	75132825	75132848	-	0	0	0	9	1	0	0	8	0	3	0	0	0	0	FALSE	0.6547650
CCNCATGGTCCACGGCCTCCATC	129S1	2	178834827	178834850	-	0	0	0	13	1	0	0	13	0	1	0	0	1	0	FALSE	0.6195830
CCNCATGGTCCACTCCCATCCTC	129S1	1	22274356	22274379	-	0	0	2	32	1	0	2	27	0	3	0	0	0	0	FALSE	0.6762780
CCNCATGGTCCAGAAAATGGCGA	B6	8	16368262	16368285	-	0	0	1	4	1	0	1	3	1	2	0	0	0	0	FALSE	0.6680510
CCNCATGGTCCAGCAAAGTGGAT	B6	4	82883588	82883611	-	0	0	1	6	1	0	1	6	1	3	0	0	0	0	FALSE	0.6227960
CCNCATGGTCCAGCTGCATGACT	B6	1	185662679	185662702	-	0	0	1	24	1	0	1	24	1	1	0	0	0	0	FALSE	0.6765940
CCNCATGGTCCAGGGTGGCCTTG	129S1	6	29972117	29972140	-	0	0	8	69	1	0	10	67	1	1	0	0	0	0	FALSE	0.6578450
CCNCATGGTCCAGTCTCGGAATG	B6	16	76556890	76556913	-	0	0	0	9	1	0	0	9	0	3	0	0	0	0	FALSE	0.7188230
CCNCATGGTCCATCCAATAGATA	B6	1	43638736	43638759	-	0	0	30	519	1	0	29	526	0	2	0	0	0	0	FALSE	0.6701020
CCNCATGGTCCATGAGGACCACA	B6	1	135106408	135106431	-	0	0	1	6	1	0	1	8	1	1	0	0	0	0	FALSE	0.7053000
CCNCATGGTCCATTAGGATCAAC	B6	8	6030120	6030143	-	0	0	0	6	1	0	0	6	1	1	0	0	0	0	FALSE	0.7212580
CCNCATGGTCCCAAGCTCTTCTG	129S1	12	17034855	17034878	-	0	0	2	16	1	0	1	15	0	2	0	0	0	0	FALSE	0.6341510	Rock2
CCNCATGGTCCCAATTGGGTCCT	B6	8	14654818	14654841	-	0	0	0	6	1	0	0	7	1	2	0	0	0	0	FALSE	0.7142380
CCNCATGGTCCCAGAACAGTTGA	B6	17	79142318	79142341	-	0	0	10	77	1	0	10	77	1	1	0	0	0	0	FALSE	0.6436150
CCNCATGGTCCCATGGCTCCCCT	B6	4	140821195	140821218	-	0	0	3	24	1	0	3	22	0	0	0	0	0	1	FALSE	0.6109980
CCNCATGGTCCCCAGTGAACGGC	129S1	5	151093863	151093886	-	0	0	1	6	1	0	1	6	1	1	0	0	0	0	FALSE	0.6004280
CCNCATGGTCCCCATCCTCAATT	129S1	18	56549877	56549900	-	0	0	0	22	1	0	0	20	0	1	0	0	0	1	FALSE	0.5693070
CCNCATGGTCCCCGGCTGCTAAG	B6	5	129309907	129309930	-	0	0	0	3	1	0	0	3	1	1	0	0	0	0	FALSE	0.6226400
CCNCATGGTCCCCTTCTGTGTTA	129S1	8	9077486	9077509	-	0	0	2	15	1	0	0	19	0	2	0	0	0	0	FALSE	0.7218660
CCNCATGGTCCCGCTTCTCCTAC	B6	13	99866732	99866755	-	0	0	1	14	1	0	0	13	0	2	0	0	0	0	FALSE	0.6398820
CCNCATGGTCCCTAGAGAGGTCT	B6	4	144248848	144248871	-	0	0	5	91	1	0	3	89	0	2	0	0	0	0	FALSE	0.7074970	Aadacl4fm1
CCNCATGGTCCCTATGACAGCAG	B6	9	81042233	81042256	-	0	0	2	13	1	0	1	13	0	2	0	0	0	0	FALSE	0.7128610
CCNCATGGTCCCTCAGCACACCC	B6	8	38541188	38541211	-	0	0	0	26	1	0	0	25	1	2	0	0	0	0	FALSE	0.4350460
CCNCATGGTCCCTCTTGCCTCTT	129S1	4	140821195	140821218	-	0	0	3	26	1	0	3	29	0	0	0	0	0	1	FALSE	0.6257480
CCNCATGGTCCCTTTCTGCTCAT	129S1	11	5602297	5602320	-	0	0	2	31	1	0	2	30	1	1	0	0	0	0	TRUE	0.4740610
CCNCATGGTCCGATTGGCCAACA	129S1	2	52299726	52299749	-	0	0	1	2	1	0	0	2	0	2	0	0	0	0	FALSE	0.6292140
CCNCATGGTCCGCCAGAACGGAC	129S1	17	75132825	75132848	-	0	0	1	1	1	0	1	0	0	3	0	0	0	0	FALSE	0.6347700
CCNCATGGTCCGTCCAGAGCTTA	129S1	14	33195418	33195441	-	0	0	1	3	1	0	1	3	1	2	0	0	0	0	FALSE	0.6875820
CCNCATGGTCCGTGTCTTCTCGC	B6	5	23283931	23283954	-	0	0	0	4	1	0	0	4	1	1	0	0	0	0	FALSE	0.6833640
CCNCATGGTCCTACATTTACTAT	B6	3	18227425	18227448	-	0	0	0	15	1	0	0	17	1	1	0	0	0	0	FALSE	0.6827480
CCNCATGGTCCTACCAGGAGTGG	B6	3	129902098	129902121	-	0	0	1	6	1	0	0	7	0	2	0	0	0	0	FALSE	0.6729680
CCNCATGGTCCTACCGGGAGCGG	129S1	3	129902098	129902121	-	0	0	2	1	1	0	1	1	0	2	0	0	0	0	FALSE	0.6814020
CCNCATGGTCCTAGCCGTGGTGG	129S1	9	55298152	55298175	-	0	0	1	3	1	0	0	3	0	2	0	0	0	0	FALSE	0.6438170
CCNCATGGTCCTAGCTGTGATGG	B6	9	55298152	55298175	-	0	0	3	10	1	0	2	10	0	2	0	0	0	0	FALSE	0.6471500
CCNCATGGTCCTAGGCACGCTTA	B6	18	5478788	5478811	-	0	0	0	2	1	0	0	2	1	4	0	0	0	0	FALSE	0.7233980
CCNCATGGTCCTATAGCATAGCA	B6	7	139160543	139160566	-	0	0	0	15	1	0	0	14	0	3	0	0	0	0	FALSE	0.6107860
CCNCATGGTCCTCAACCCCACCT	129S1	9	41863008	41863031	-	0	0	1	26	1	0	1	23	1	1	0	0	0	0	FALSE	0.6639940
CCNCATGGTCCTCCCTCTTACAG	129S1	14	9887302	9887325	-	0	0	6	58	1	0	5	57	0	2	0	0	0	0	FALSE	0.6137390
CCNCATGGTCCTCGATGCCCAGT	B6	16	40243924	40243947	-	0	0	1	10	1	0	0	10	0	2	0	0	0	0	FALSE	0.7059980
CCNCATGGTCCTGACAGCTGAGG	129S1	7	80354064	80354087	-	0	0	1	27	1	0	1	28	0	2	0	0	0	0	FALSE	0.6738040
CCNCATGGTCCTGACTTCTTTGG	129S1	3	77909598	77909621	-	0	0	1	15	1	0	1	16	1	1	0	0	0	0	FALSE	0.6618050
CCNCATGGTCCTGAGCTCTTCTG	B6	12	17034855	17034878	-	0	0	4	24	1	0	3	24	0	2	0	0	0	0	FALSE	0.6621040	Rock2
CCNCATGGTCCTGCACAGACCGT	129S1	18	63897258	63897281	-	0	0	2	5	1	0	1	3	0	2	0	0	0	0	FALSE	0.7007510
CCNCATGGTCCTGCACAGCCCAT	B6	18	63897258	63897281	-	0	0	4	19	1	0	3	19	0	2	0	0	0	0	FALSE	0.6889720
CCNCATGGTCCTGTCCTTTGGAA	129S1	13	66414745	66414768	-	0	0	1	13	1	0	7	13	0	4	0	0	0	0	FALSE	0.7072210
CCNCATGGTCCTGTGGTGCCCTC	B6	2	178834827	178834850	-	0	0	0	9	1	0	0	9	0	1	0	0	1	0	FALSE	0.6655530
CCNCATGGTCCTTACATTAATAT	129S1	8	7548752	7548775	-	0	0	1	13	1	0	1	13	1	2	0	0	0	0	FALSE	0.6976460
CCNCATGGTCCTTACCTGATACC	129S1	9	76059621	76059644	-	0	0	6	36	1	0	6	39	1	1	0	0	0	0	FALSE	0.6649230
CCNCATGGTCCTTATGCTACAAA	129S1	12	59696071	59696094	-	0	0	0	9	1	0	0	10	1	1	0	0	0	0	FALSE	0.7100540
CCNCATGGTCCTTCACAACTATT	B6	3	110119023	110119046	-	0	0	20	322	1	0	18	321	0	2	0	0	0	0	FALSE	0.7580240
CCNCATGGTCCTTCATCATCATT	129S1	6	33646817	33646840	-	0	0	4	19	1	0	2	21	0	2	0	0	0	0	FALSE	0.7561200
CCNCATGGTCCTTGAAGCAGAAC	129S1	15	74463169	74463192	-	0	0	1	11	1	0	0	11	0	2	0	0	0	0	FALSE	0.7207970
CCNCATGGTCCTTGCCTCCAACA	129S1	17	23231590	23231613	-	0	0	2	21	1	0	1	21	0	2	0	0	0	0	FALSE	0.6592950
CCNCATGGTCCTTGCCTCCAATG	B6	17	23231590	23231613	-	0	0	3	19	1	0	2	19	0	2	0	0	0	0	FALSE	0.6667850
CCNCATGGTCCTTGTCAAGTTGT	129S1	6	134191703	134191726	-	0	0	1	15	1	0	1	13	1	2	0	0	0	0	FALSE	0.6838200
CCNCATGGTCCTTTCTGACCAGA	129S1	9	45372435	45372458	-	0	0	0	19	1	0	0	18	1	2	0	0	0	0	FALSE	0.6894470
CCNCATGGTCGAAGACAAGGACT	129S1	1	69241633	69241656	-	0	0	3	36	1	0	2	37	0	2	0	0	0	0	FALSE	0.5775880
CCNCATGGTCGACTCAGAAGTTA	B6	2	162178456	162178479	-	0	0	0	6	1	0	0	5	0	3	0	0	0	0	FALSE	0.7264000
CCNCATGGTCGCAGTCACTCCCT	129S1	3	36701336	36701359	-	0	0	2	8	1	0	1	8	0	2	0	0	0	0	FALSE	0.6098800
CCNCATGGTCGGGCTGTTGAGCC	B6	17	75602696	75602719	-	0	0	1	3	1	0	1	2	0	0	0	0	1	0	FALSE	0.6192870
CCNCATGGTCGGGCTGTTGTGAA	129S1	17	75602696	75602719	-	0	0	0	11	1	0	0	9	0	0	0	0	1	0	FALSE	0.6531140
CCNCATGGTCGGTACCCTTCATG	B6	8	34484927	34484950	-	0	0	1	4	1	0	0	3	0	2	0	0	0	0	FALSE	0.6258430
CCNCATGGTCGTCCAACTCGCTC	B6	3	142815067	142815090	-	0	0	0	1	1	0	0	1	1	1	0	0	0	0	FALSE	0.6283980
CCNCATGGTCTAAGTCAATTGTA	B6	1	127688503	127688526	-	0	0	0	17	1	0	0	17	1	1	0	0	0	0	FALSE	0.6291760
CCNCATGGTCTAATGGTGTTCTT	129S1	12	28350170	28350193	-	0	0	1	10	1	0	0	10	0	2	0	0	0	0	FALSE	0.6773070
CCNCATGGTCTACAGAAGTATGT	129S1	17	49167659	49167682	-	0	0	2	9	1	0	1	9	0	2	0	0	0	0	FALSE	0.7081310
CCNCATGGTCTACAGAGGTATGG	B6	17	49167659	49167682	-	0	0	1	3	1	0	0	3	0	2	0	0	0	0	FALSE	0.7028620
CCNCATGGTCTAGATCCATTGCA	129S1	14	109852545	109852568	-	0	0	1	9	1	0	0	8	0	2	0	0	0	0	FALSE	0.6239730
CCNCATGGTCTAGTAGGCTTCCC	B6	17	17783037	17783060	-	0	0	0	6	1	0	0	6	1	1	0	0	0	0	FALSE	0.6972500	Lnpep
CCNCATGGTCTATAATTAATAAT	129S1	4	113768560	113768583	-	0	0	2	9	1	0	2	8	1	2	0	0	0	0	TRUE	0.6386310
CCNCATGGTCTATGCCCTGTCAC	129S1	5	23816136	23816159	-	0	0	3	15	1	0	2	16	0	2	0	0	0	0	FALSE	0.7286390
CCNCATGGTCTCAAGCTGGGGTA	129S1	15	40424413	40424436	-	0	0	0	7	1	0	0	6	0	3	0	0	0	0	FALSE	0.6870450
CCNCATGGTCTCAGAAACATTGT	B6	4	71839209	71839232	-	0	0	0	24	1	0	0	24	0	0	0	0	1	0	FALSE	0.6817040
CCNCATGGTCTCAGCCAGTCCCT	B6	7	128572515	128572538	-	0	0	2	25	1	0	2	23	0	3	0	0	0	0	FALSE	0.6754030
CCNCATGGTCTCATCTAAATACC	B6	9	78482497	78482520	-	0	0	0	16	1	0	0	16	1	2	0	0	0	0	FALSE	0.7071380
CCNCATGGTCTCCCGTGACTGCC	129S1	10	19475026	19475049	-	0	0	2	16	1	0	1	17	0	2	0	0	0	0	FALSE	0.6163160
CCNCATGGTCTCCTCCATATCAT	129S1	7	104508401	104508424	-	0	0	5	15	1	0	4	15	0	2	0	0	0	0	FALSE	0.7154180
CCNCATGGTCTCCTCTTATTCCT	129S1	8	93009619	93009642	-	0	0	4	28	1	0	4	29	1	1	0	0	0	0	FALSE	0.5913750
CCNCATGGTCTCCTGCAGCAGGC	129S1	14	48185777	48185800	-	0	0	3	35	1	0	3	37	0	2	0	0	0	0	FALSE	0.6088560
CCNCATGGTCTCTAACGTATTGA	B6	17	55469458	55469481	-	0	0	1	5	1	0	0	5	0	2	0	0	0	0	FALSE	0.7008340
CCNCATGGTCTCTAATGTGTTGA	129S1	17	55469458	55469481	-	0	0	1	10	1	0	0	12	0	2	0	0	0	0	FALSE	0.6989980
CCNCATGGTCTCTATAAATTCCC	B6	8	85331231	85331254	-	0	0	3	16	1	0	2	16	0	2	0	0	0	0	FALSE	0.6393570
CCNCATGGTCTCTATGTCTATAC	129S1	1	73616705	73616728	-	0	0	0	7	1	0	0	6	1	1	0	0	0	0	FALSE	0.7031850
CCNCATGGTCTCTCACACATATG	129S1	1	174124500	174124523	-	0	0	1	44	1	0	1	44	0	2	0	0	0	0	FALSE	0.7641440
CCNCATGGTCTCTCTCTGCGTGG	129S1	15	91064957	91064980	-	0	0	1	18	1	0	1	19	0	0	0	0	1	0	FALSE	0.6980910
CCNCATGGTCTCTGCGTGGCTTG	B6	15	91064957	91064980	-	0	0	1	13	1	0	1	13	0	0	0	0	1	0	FALSE	0.6565380
CCNCATGGTCTCTGGCTTGAGCT	129S1	1	13056319	13056342	-	0	0	1	31	1	0	1	32	1	1	0	0	0	0	FALSE	0.6101610
CCNCATGGTCTCTGGGATGGACT	129S1	2	27629628	27629651	-	0	0	1	19	1	0	1	19	1	1	0	0	0	0	FALSE	0.6974240
CCNCATGGTCTGACCTGTTAATT	B6	4	76725966	76725989	-	0	0	0	16	1	0	0	15	1	1	0	0	0	0	FALSE	0.6148440
CCNCATGGTCTGACGGCAGAAAC	129S1	8	83399140	83399163	-	0	0	2	3	1	0	1	3	0	2	0	0	0	0	FALSE	0.6714170
CCNCATGGTCTGATTGGCCAGCA	B6	2	52299726	52299749	-	0	0	1	7	1	0	0	6	0	2	0	0	0	0	FALSE	0.6390820
CCNCATGGTCTGCCTGGCCACCT	129S1	17	25400229	25400252	-	0	0	1	29	1	0	2	31	1	2	0	0	0	0	FALSE	0.6484380
CCNCATGGTCTGCGTCTAAACGC	B6	9	106430715	106430738	-	0	0	1	2	1	0	0	2	0	2	0	0	0	0	FALSE	0.6829680
CCNCATGGTCTGCTTCAGATCTT	129S1	15	36981110	36981133	-	0	0	1	16	1	0	1	19	2	2	0	0	0	0	FALSE	0.7038640
CCNCATGGTCTGCTTCTAAACCC	129S1	9	106430715	106430738	-	0	0	1	23	1	0	0	23	0	2	0	0	0	0	FALSE	0.6803370
CCNCATGGTCTGGAAAACAGTCC	129S1	13	69210687	69210710	-	0	0	2	14	1	0	1	12	0	2	0	0	0	0	FALSE	0.7054360
CCNCATGGTCTGGAGGCGTTTCC	B6	15	41406090	41406113	-	0	0	1	4	1	0	0	4	0	2	0	0	0	0	FALSE	0.7100160
CCNCATGGTCTGGCACACTGCGA	129S1	9	98433088	98433111	-	0	0	0	6	1	0	0	6	0	0	0	0	0	1	FALSE	0.6815280
CCNCATGGTCTGGGCACCTTGCA	B6	4	151185032	151185055	-	0	0	1	16	1	0	0	17	0	2	0	0	0	0	FALSE	0.6553050
CCNCATGGTCTGGGCTTCAGTAC	B6	13	96980629	96980652	-	0	0	1	28	1	0	1	28	1	1	0	0	0	0	FALSE	0.6993240
CCNCATGGTCTGGGGCTTTCAAT	129S1	12	25450264	25450287	-	0	0	2	44	1	0	1	42	0	2	0	0	0	0	FALSE	0.6309910
CCNCATGGTCTGGGTAGGAGCCA	129S1	17	36198442	36198465	-	0	0	3	11	1	0	2	11	0	2	0	0	0	0	FALSE	0.6076910
CCNCATGGTCTGGGTCTGAGCCA	B6	17	36198442	36198465	-	0	0	1	13	1	0	0	13	0	2	0	0	0	0	FALSE	0.6169090
CCNCATGGTCTGGTAAGCTTCTT	B6	1	175433662	175433685	-	0	0	0	7	1	0	0	8	1	1	0	0	0	0	FALSE	0.7343780	Fh1
CCNCATGGTCTGGTATTGGACAA	B6	8	15203781	15203804	-	0	0	1	6	1	0	1	5	1	3	0	0	0	0	FALSE	0.6684620
CCNCATGGTCTGTCCTCGACCAG	B6	8	43122582	43122605	-	0	0	1	6	1	0	0	7	0	2	0	0	0	0	FALSE	0.7075710
CCNCATGGTCTGTGCTTTTCTTG	129S1	6	129052985	129053008	-	0	0	1	33	1	0	1	33	1	1	0	0	0	0	FALSE	0.6710460
CCNCATGGTCTGTTGTTTTCTTT	B6	4	72907142	72907165	-	0	0	8	99	1	0	6	97	0	2	0	0	0	0	FALSE	0.6116200
CCNCATGGTCTGTTTTTGTTGTT	129S1	12	69399424	69399447	-	0	0	12	195	1	0	13	198	0	0	0	0	0	1	FALSE	0.6943870
CCNCATGGTCTTAGAAGTACATG	B6	13	117803643	117803666	-	0	0	0	12	1	0	0	12	1	1	0	1	0	1	FALSE	0.6816990
CCNCATGGTCTTCCTAATCCATT	B6	11	17826840	17826863	-	0	0	2	12	1	0	1	12	0	2	0	0	0	0	FALSE	0.7584480
CCNCATGGTCTTCCTCAGAACAG	B6	8	19239007	19239030	-	0	0	3	20	1	0	2	18	0	2	0	0	0	0	FALSE	0.6658490
CCNCATGGTCTTCGGGTTGTATC	129S1	10	82596884	82596907	-	0	0	2	48	1	0	1	51	0	2	0	0	0	0	FALSE	0.6915560
CCNCATGGTCTTCTCTGTAGAAC	129S1	4	70957314	70957337	-	0	0	4	20	1	0	3	22	0	2	0	0	0	0	FALSE	0.7542670
CCNCATGGTCTTGAATACGTGGT	129S1	4	151546677	151546700	-	0	0	0	10	1	0	0	9	0	0	0	0	0	1	FALSE	0.6924740
CCNCATGGTCTTGGCATGGATGA	B6	12	104318338	104318361	-	0	0	2	11	1	0	2	11	1	1	0	0	0	0	FALSE	0.6667520
CCNCATGGTCTTGGTACTGCAGC	B6	8	128300617	128300640	-	0	0	0	14	1	0	0	14	1	1	0	0	0	0	FALSE	0.6929040
CCNCATGGTCTTGTCACCAAGTC	B6	17	29588300	29588323	-	0	0	0	10	1	0	0	10	0	0	0	0	1	0	FALSE	0.7172700	Fgd2
CCNCATGGTCTTGTCCACATTTT	B6	17	41291264	41291287	-	0	0	0	14	1	0	1	15	1	1	0	0	0	0	FALSE	0.7175340
CCNCATGGTCTTGTCCGTTGTCA	129S1	17	29588300	29588323	-	0	0	0	9	1	0	0	10	0	0	0	0	1	0	FALSE	0.7509510	Fgd2
CCNCATGGTCTTTCTCTAAGAGG	B6	17	67975413	67975436	-	0	0	0	10	1	0	0	11	2	2	0	0	0	0	FALSE	0.6918680
CCNCATGGTCTTTGTCTTACATC	129S1	10	92918040	92918063	-	0	0	3	22	1	0	3	20	0	3	0	0	0	0	FALSE	0.7056720
CCNCATGGTCTTTTTACCCATCC	129S1	8	29379908	29379931	-	0	0	1	9	1	0	1	8	1	1	0	0	0	0	FALSE	0.7258120
CCNCATGGTCTTTTTCACAGGGC	B6	14	71918903	71918926	-	0	0	2	12	1	0	2	13	1	1	0	0	0	0	FALSE	0.7522780
CCNCATGGTGAAACAAAAGAATT	129S1	7	24350339	24350362	-	0	0	9	109	1	0	8	109	0	0	0	0	0	0	FALSE	0.4810950
CCNCATGGTGAAACAGGAGAAAG	129S1	7	16238313	16238336	-	0	0	3	58	1	0	2	58	0	2	0	0	0	0	FALSE	0.4712630
CCNCATGGTGAAACTTCCTGGGA	B6	9	102725564	102725587	-	0	0	2	15	1	0	1	16	0	2	0	0	0	0	FALSE	0.6409120
CCNCATGGTGAAAGATACAAGAG	129S1	8	15538713	15538736	-	0	0	1	11	1	0	1	12	1	1	0	0	0	0	FALSE	0.5990770
CCNCATGGTGAACCTATTGATCC	B6	15	88450885	88450908	-	0	0	0	6	1	0	0	6	1	1	0	0	0	0	FALSE	0.7296590
CCNCATGGTGAAGAATGGGCCTG	129S1	13	102896958	102896981	-	0	0	0	12	1	0	0	10	1	1	0	0	0	0	FALSE	0.6881740
CCNCATGGTGAAGATGATTTGTG	B6	13	86010835	86010858	-	0	0	0	14	1	0	0	14	1	1	0	0	0	0	FALSE	0.6407580
CCNCATGGTGAAGCCCCAACCCA	129S1	1	133389287	133389310	-	0	0	0	10	1	0	0	10	0	0	0	0	0	1	FALSE	0.5420840
CCNCATGGTGAATATATTAGTGT	B6	9	34775584	34775607	-	0	0	1	11	1	0	0	11	0	2	0	0	0	0	FALSE	0.7077370
CCNCATGGTGAATGCCTTGACCT	129S1	7	75740027	75740050	-	0	0	0	26	1	0	0	26	1	1	0	0	0	0	FALSE	0.6683640
CCNCATGGTGAATGCTGTATTTT	129S1	2	166954367	166954390	-	0	0	0	21	1	0	0	20	1	1	0	0	0	0	FALSE	0.6655840
CCNCATGGTGACAAAAGGACAAA	B6	9	116154236	116154259	-	0	0	3	32	1	0	3	33	1	1	0	0	0	0	FALSE	0.5794750
CCNCATGGTGACACCCTGTCTGG	B6	5	129740637	129740660	-	0	0	2	26	1	0	2	27	1	1	0	0	0	0	FALSE	0.6830290
CCNCATGGTGACACCTGCACAAA	129S1	7	117122634	117122657	-	0	0	1	11	1	0	0	12	0	2	0	0	0	0	FALSE	0.7100570
CCNCATGGTGACACCTGCTGAAA	B6	7	117122634	117122657	-	0	0	1	18	1	0	0	19	0	2	0	0	0	0	FALSE	0.6373370
CCNCATGGTGACACGAGGCTTCC	B6	12	25797273	25797296	-	0	0	1	8	1	0	1	8	0	0	0	1	0	1	FALSE	0.6607170
CCNCATGGTGACAGACACATGTG	129S1	11	67725976	67725999	-	0	0	3	29	1	0	3	27	1	2	0	0	0	0	FALSE	0.7435800
CCNCATGGTGACAGTCATTATAG	B6	15	33408874	33408897	-	0	0	0	8	1	0	0	8	1	1	0	0	0	0	FALSE	0.6862020
CCNCATGGTGACCACAGAAGGTG	129S1	19	41647775	41647798	-	0	0	2	15	1	0	2	15	0	2	0	0	0	0	FALSE	0.6191400
CCNCATGGTGACCAGAAGGAAGG	129S1	10	67474819	67474842	-	0	0	2	22	1	0	1	24	0	2	0	0	0	0	FALSE	0.6668070
CCNCATGGTGACCGCTTCCAGCC	B6	8	35848531	35848554	-	0	0	1	4	1	0	0	5	0	2	0	0	0	0	FALSE	0.6226330
CCNCATGGTGACCTACCATTATC	129S1	18	82785696	82785719	-	0	0	1	53	1	0	0	55	0	0	1	0	1	0	FALSE	0.7172260
CCNCATGGTGACCTGGGTAGCCT	129S1	3	122639258	122639281	-	0	0	0	9	1	0	0	9	1	1	0	0	0	0	FALSE	0.7458120
CCNCATGGTGACGAAAACCCTTG	B6	3	121161723	121161746	-	0	0	1	4	1	0	0	5	0	2	0	0	0	0	FALSE	0.6858890
CCNCATGGTGACGTGACCATGAA	B6	3	121761310	121761333	-	0	0	0	8	1	0	0	7	1	1	0	0	0	0	FALSE	0.6260370
CCNCATGGTGACTAGAACGGCCT	129S1	7	139903477	139903500	-	0	0	0	6	1	0	0	5	1	1	0	0	0	0	FALSE	0.7837020	Olfr525
CCNCATGGTGACTCACCCTCTCC	129S1	2	51020062	51020085	-	0	0	5	78	1	0	5	76	0	0	0	0	0	1	FALSE	0.7248890
CCNCATGGTGACTGAAAATTGTC	129S1	1	123001803	123001826	-	0	0	13	145	1	0	14	145	0	0	0	0	0	1	FALSE	0.6264980
CCNCATGGTGACTGAAAATTTGT	B6	1	123001803	123001826	-	0	0	2	21	1	0	2	21	0	0	0	0	0	1	FALSE	0.6532590
CCNCATGGTGACTGAATCTTTCC	129S1	11	83703287	83703310	-	0	0	0	11	1	0	0	10	0	1	1	0	1	0	TRUE	0.7615160
CCNCATGGTGACTGGCAGATCCT	129S1	13	38091678	38091701	-	0	0	1	13	1	0	1	12	0	0	0	0	1	0	FALSE	0.7012170
CCNCATGGTGACTGTAGAGCCTG	B6	12	27002189	27002212	-	0	0	1	11	1	0	2	10	1	1	0	0	0	0	FALSE	0.6692980
CCNCATGGTGACTTACAACAACA	129S1	7	35324304	35324327	-	0	0	32	826	1	0	32	826	0	1	0	0	1	0	FALSE	0.7777940
CCNCATGGTGACTTCCCTCCCTG	129S1	1	136139490	136139513	-	0	0	5	36	1	0	5	35	1	1	0	0	0	0	FALSE	0.6933800
CCNCATGGTGACTTGGAACCCCA	129S1	2	169869499	169869522	-	0	0	3	25	1	0	3	25	1	1	0	0	0	0	FALSE	0.7175660
CCNCATGGTGACTTTGGAATCCG	B6	19	45650146	45650169	-	0	0	0	5	1	0	0	5	1	2	0	0	0	0	FALSE	0.7074540
CCNCATGGTGAGACCATAACCTC	129S1	15	33119103	33119126	-	0	0	5	7	1	0	5	8	0	1	0	0	0	1	FALSE	0.6868200
CCNCATGGTGAGAGTCCTGAGAT	B6	4	150958952	150958975	-	0	0	1	8	1	0	0	8	0	2	0	0	0	0	FALSE	0.6789570
CCNCATGGTGAGCACAAAGGAGG	129S1	8	34435808	34435831	-	0	0	1	14	1	0	0	12	0	2	0	0	0	0	FALSE	0.6118390
CCNCATGGTGAGCATGAAGGAGG	B6	8	34435808	34435831	-	0	0	2	26	1	0	1	26	0	2	0	0	0	0	FALSE	0.6581960
CCNCATGGTGAGCTCAGGTCCGA	129S1	19	50804412	50804435	-	0	0	0	6	1	0	0	6	1	1	0	0	0	0	FALSE	0.7429370
CCNCATGGTGAGGAAAACTGATT	129S1	3	51918701	51918724	-	0	0	1	16	1	0	1	15	0	1	0	0	0	1	FALSE	0.6988440
CCNCATGGTGAGGCCCATTACTT	B6	8	15243096	15243119	-	0	0	1	5	1	0	1	5	1	1	0	0	0	0	FALSE	0.6728190
CCNCATGGTGAGGGAAAACTAAT	B6	3	51918701	51918724	-	0	0	0	4	1	0	0	6	0	1	0	0	0	1	FALSE	0.6648250
CCNCATGGTGAGGGAGAAAACAG	B6	5	25647742	25647765	-	0	0	7	43	1	0	7	41	0	3	0	0	0	0	FALSE	0.5127050
CCNCATGGTGAGGGGGAGGACAG	129S1	5	25647742	25647765	-	0	0	4	18	1	0	4	17	0	3	0	0	0	0	FALSE	0.5284560
CCNCATGGTGAGGTCACATGCTC	B6	1	137021627	137021650	-	0	0	0	13	1	0	0	12	0	0	0	0	1	0	FALSE	0.7110660
CCNCATGGTGAGTCATGGGTGAA	129S1	6	144983782	144983805	-	0	0	0	11	1	0	0	10	0	4	0	0	0	0	FALSE	0.6644280
CCNCATGGTGAGTCCCTCCCCCC	B6	2	50746363	50746386	-	0	0	8	24	1	0	6	23	0	0	0	0	0	1	FALSE	0.5320550
CCNCATGGTGATAAGCAGGCAAT	129S1	13	45362248	45362271	-	0	0	0	8	1	0	0	8	1	1	0	0	0	0	FALSE	0.6464910
CCNCATGGTGATATAGGATCAAC	B6	11	44429636	44429659	-	0	0	0	6	1	0	0	6	1	1	0	0	0	0	FALSE	0.7300730
CCNCATGGTGATCAACTTCTACA	129S1	9	45735560	45735583	-	0	0	1	5	1	0	0	5	0	0	0	0	0	1	FALSE	0.6932050
CCNCATGGTGATCCCTATGAAAA	129S1	1	113753556	113753579	-	0	0	0	7	1	0	0	6	1	1	0	0	0	0	FALSE	0.6391410
CCNCATGGTGATCCTTTCTTCAC	B6	13	38091678	38091701	-	0	0	0	20	1	0	0	19	0	0	0	0	1	0	FALSE	0.7368090
CCNCATGGTGATCTGATCATGGC	129S1	1	174410694	174410717	-	0	0	1	7	1	0	1	8	1	1	0	0	0	0	FALSE	0.7661570
CCNCATGGTGATGAAAAGGCTGT	B6	5	66732603	66732626	-	0	0	1	4	1	0	0	4	0	2	0	0	0	0	FALSE	0.7325860
CCNCATGGTGATGAGTTATAACC	129S1	2	129047092	129047115	-	0	0	0	19	1	0	1	18	1	2	0	0	0	0	FALSE	0.7264660
CCNCATGGTGATGATCTGTGTAG	129S1	13	69854039	69854062	-	0	0	1	14	1	0	1	14	1	1	0	0	0	0	FALSE	0.7698590
CCNCATGGTGATGCTCAGAGCCA	129S1	3	83625065	83625088	-	0	0	1	30	1	0	1	29	1	1	0	0	0	0	FALSE	0.7165870
CCNCATGGTGATGTACTCCCAGT	B6	9	86472478	86472501	-	0	0	1	7	1	0	0	8	0	2	0	0	0	0	FALSE	0.7248670
CCNCATGGTGATGTACTTGCAGT	129S1	9	86472478	86472501	-	0	0	1	6	1	0	0	7	0	2	0	0	0	0	FALSE	0.7248120
CCNCATGGTGATGTAGCAAGCAC	129S1	15	12815708	12815731	-	0	0	11	100	1	0	9	102	0	2	0	0	0	0	FALSE	0.7078660
CCNCATGGTGATTCCACTGGAGA	B6	4	148876018	148876041	-	0	0	4	16	1	0	3	16	0	2	0	0	0	0	FALSE	0.7038430
CCNCATGGTGATTCCCCATTCCT	B6	14	13384326	13384349	-	0	0	1	19	1	0	1	18	1	1	0	0	0	0	FALSE	0.7474100
CCNCATGGTGATTTGACTACGAT	129S1	7	118079442	118079465	-	0	0	1	5	1	0	0	5	0	2	0	0	0	0	FALSE	0.7237350
CCNCATGGTGATTTGACTATGCT	B6	7	118079442	118079465	-	0	0	6	33	1	0	5	33	0	2	0	0	0	0	FALSE	0.7196720
CCNCATGGTGCAAACAGCACCAT	129S1	16	6487640	6487663	-	0	0	0	11	1	0	0	12	0	2	0	0	1	0	FALSE	0.7060430
CCNCATGGTGCACCAGATTAACT	129S1	2	66931067	66931090	-	0	0	0	0	1	0	0	0	1	1	0	0	0	0	FALSE	0.6785270
CCNCATGGTGCACCTCAATGACT	129S1	5	138208058	138208081	-	0	0	0	4	1	0	0	4	0	2	0	0	0	1	TRUE	0.7151310
CCNCATGGTGCACTGTAGGCATG	129S1	4	135453195	135453218	-	0	0	1	11	1	0	0	11	0	2	0	0	0	0	FALSE	0.7490600
CCNCATGGTGCAGAACATCCTGG	129S1	11	55080250	55080273	-	0	0	3	16	1	0	2	16	0	0	0	0	0	1	FALSE	0.5639400
CCNCATGGTGCAGAGGCCTGTCT	129S1	8	88584462	88584485	-	0	0	2	15	1	0	2	16	1	1	0	0	0	0	FALSE	0.6567490
CCNCATGGTGCCAACATTTATTG	B6	10	94293670	94293693	-	0	0	1	8	1	0	0	8	0	2	0	0	0	0	FALSE	0.6235050
CCNCATGGTGCCACATGAGGACC	129S1	12	116086295	116086318	-	0	0	1	8	1	0	0	9	0	2	0	0	0	0	FALSE	0.6352420
CCNCATGGTGCCACTCTGGGGAA	129S1	11	44436558	44436581	-	0	0	1	16	1	0	0	17	0	2	0	0	0	0	FALSE	0.6704920
CCNCATGGTGCCATCATTATCCT	B6	2	48026450	48026473	-	0	0	0	3	1	0	0	4	1	1	0	0	0	0	FALSE	0.7138220
CCNCATGGTGCCATCCCCCTCAC	B6	12	28379688	28379711	-	0	0	4	8	1	0	3	8	0	2	0	0	0	0	FALSE	0.7049410
CCNCATGGTGCCCCTGTATAAGT	129S1	6	138074954	138074977	-	0	0	2	6	1	0	1	6	0	2	0	0	0	0	FALSE	0.6932080
CCNCATGGTGCCCTTAAAAGAAG	129S1	1	170758401	170758424	-	0	0	2	4	1	0	1	4	0	2	0	0	0	0	FALSE	0.6892060
CCNCATGGTGCCCTTTTCCCATA	B6	18	74013899	74013922	-	0	0	0	11	1	0	0	12	1	1	0	0	0	0	FALSE	0.7234650
CCNCATGGTGCCTCAGAACCCAG	129S1	14	47079363	47079386	-	0	0	8	91	1	0	8	89	1	1	0	0	0	0	FALSE	0.6279320
CCNCATGGTGCCTGTCAACCACC	B6	4	146055515	146055538	-	0	0	103	6492	1	0	98	6536	0	3	0	0	0	0	FALSE	0.5764040
CCNCATGGTGCCTGTCGCCCTAA	129S1	17	3154206	3154229	-	0	0	0	4	1	0	0	5	0	0	0	0	1	0	FALSE	0.6849620
CCNCATGGTGCGCATGGTGGCTC	B6	8	41066797	41066820	-	0	0	0	8	1	0	0	9	0	0	0	0	0	1	FALSE	0.6921040
CCNCATGGTGCTAAGATAGCTGC	B6	7	37167757	37167780	-	0	0	4	12	1	0	3	10	0	2	0	0	0	0	FALSE	0.6491730
CCNCATGGTGCTAAGGTACGATG	B6	15	31180486	31180509	-	0	0	1	1	1	0	0	0	0	2	0	0	0	0	FALSE	0.7359740
CCNCATGGTGCTCAAATGTGGTA	129S1	15	33369774	33369797	-	0	0	2	11	1	0	1	11	0	2	0	0	0	0	FALSE	0.7304980
CCNCATGGTGCTCAGAAACATTG	129S1	4	71839209	71839232	-	0	0	2	21	1	0	2	20	0	0	0	0	1	0	FALSE	0.6775190
CCNCATGGTGCTCCTCAGCCCCA	129S1	8	70593739	70593762	-	0	0	2	38	1	0	1	40	0	0	0	0	1	0	FALSE	0.7020570
CCNCATGGTGCTCCTCAGCCCTT	B6	8	70593739	70593762	-	0	0	1	32	1	0	0	32	0	0	0	0	1	0	FALSE	0.7515440
CCNCATGGTGCTCTGTACTCTGC	129S1	15	32383335	32383358	-	0	0	3	21	1	0	3	21	1	1	0	0	0	0	FALSE	0.7673390
CCNCATGGTGCTGACCTGTCATG	B6	1	40254115	40254138	-	0	0	1	10	1	0	1	10	1	1	0	0	0	0	FALSE	0.7340150
CCNCATGGTGCTGCTCGATCGGA	129S1	13	56796509	56796532	-	0	0	0	1	1	0	0	1	0	1	0	0	1	0	FALSE	0.6925060
CCNCATGGTGCTGCTTGATCTTG	B6	13	56796509	56796532	-	0	0	3	11	1	0	3	11	0	1	0	0	1	0	FALSE	0.7372650
CCNCATGGTGCTTAACCTCACAA	B6	1	7650028	7650051	-	0	0	1	5	1	0	0	6	0	2	0	0	0	0	FALSE	0.6839860
CCNCATGGTGCTTCACACCCTCT	129S1	9	51695668	51695691	-	0	0	18	195	1	0	18	187	0	1	0	0	1	0	FALSE	0.7178920
CCNCATGGTGCTTGCAGAAAACT	129S1	5	75627783	75627806	-	0	0	2	21	1	0	1	21	1	3	0	0	0	0	FALSE	0.6551980
CCNCATGGTGCTTGCATAGAACT	B6	5	75627783	75627806	-	0	0	1	17	1	0	0	17	1	3	0	0	0	0	FALSE	0.6783450
CCNCATGGTGCTTTAATGAGTGA	129S1	6	18363318	18363341	-	0	0	3	5	1	0	2	5	0	2	0	0	0	0	FALSE	0.7706140
CCNCATGGTGCTTTATCACCAGA	B6	11	66337464	66337487	-	0	0	1	20	1	0	1	19	1	1	0	0	0	0	FALSE	0.7026060
CCNCATGGTGGAAAGAGACCTCC	B6	9	71910813	71910836	-	0	0	10	106	1	0	8	110	0	0	0	0	1	0	FALSE	0.5365290
CCNCATGGTGGAACACATCACTG	129S1	9	35961594	35961617	-	0	0	2	14	1	0	2	17	0	1	0	0	0	1	FALSE	0.6159480
CCNCATGGTGGAAGACCTGGTAC	129S1	12	30005755	30005778	-	0	0	1	6	1	0	0	7	0	2	0	0	0	0	FALSE	0.6633380
CCNCATGGTGGAATAACTGTCTT	129S1	9	47872206	47872229	-	0	0	3	21	1	0	2	25	0	2	0	0	0	0	FALSE	0.6804620
CCNCATGGTGGAATCAGTTCCGT	B6	9	44555334	44555357	-	0	0	1	3	1	0	0	3	0	2	0	0	0	0	FALSE	0.7045720
CCNCATGGTGGAATCGGTTGCGT	129S1	9	44555334	44555357	-	0	0	1	2	1	0	0	2	0	2	0	0	0	0	FALSE	0.7070540
CCNCATGGTGGAATCTAAGAAAG	129S1	3	126287193	126287216	-	0	0	0	16	1	0	0	18	1	1	0	0	0	0	FALSE	0.5881060
CCNCATGGTGGACAGAAAGAGTA	129S1	2	4653345	4653368	-	0	0	3	59	1	0	3	55	0	2	0	0	0	0	FALSE	0.5185270
CCNCATGGTGGACAGATAGTGGT	B6	14	45703032	45703055	-	0	0	2	11	1	0	1	10	1	1	0	0	0	0	FALSE	0.6282400
CCNCATGGTGGACCACACCTTCT	129S1	17	4818271	4818294	-	0	0	6	138	1	0	7	128	1	1	0	0	0	0	FALSE	0.6645000
CCNCATGGTGGACCCACAACCAT	B6	2	125081868	125081891	-	0	0	20	90	1	0	22	84	0	0	0	0	1	1	FALSE	0.6690890
CCNCATGGTGGACTCCCTTCTTC	B6	8	30645969	30645992	-	0	0	6	260	1	0	5	261	1	1	0	0	0	0	FALSE	0.6791480
CCNCATGGTGGAGAGATGGTGCT	129S1	1	185766107	185766130	-	0	0	3	19	1	0	2	18	0	2	0	0	0	0	FALSE	0.6546890
CCNCATGGTGGAGCAGAGAGAAC	B6	2	145390609	145390632	-	0	0	2	34	1	0	2	32	0	0	0	0	1	0	FALSE	0.5805750
CCNCATGGTGGAGCAGGAAGCAG	129S1	2	145390609	145390632	-	0	0	5	32	1	0	6	34	0	0	0	0	1	0	FALSE	0.6053200
CCNCATGGTGGAGCATTAATGGC	129S1	2	39586030	39586053	-	0	0	179	83	1	0	180	82	0	2	0	0	0	0	FALSE	0.6154810
CCNCATGGTGGAGCCATATGGCG	B6	15	35410927	35410950	-	0	0	3	3	1	0	3	3	0	0	0	0	1	0	FALSE	0.5755400
CCNCATGGTGGAGGACGATTCCA	129S1	13	80712637	80712660	-	0	0	0	5	1	0	0	4	0	1	0	0	0	1	FALSE	0.6730190
CCNCATGGTGGAGGAGTGACTCT	B6	7	24237245	24237268	-	0	0	0	5	1	0	0	5	0	0	0	0	1	0	FALSE	0.6412970	Irgq
CCNCATGGTGGAGGCAGAGGCAG	B6	13	40750091	40750114	-	0	0	11	152	1	0	12	149	0	0	0	0	0	1	FALSE	0.5694130
CCNCATGGTGGAGGCAGGGCAGG	129S1	13	40750091	40750114	-	0	0	3	32	1	0	2	31	0	0	0	0	0	1	FALSE	0.5457460
CCNCATGGTGGATATTTTGCTCT	B6	3	141104673	141104696	-	0	0	1	18	1	0	2	16	1	1	0	0	0	0	FALSE	0.7538320
CCNCATGGTGGATCCTGGGGAAA	129S1	1	77064903	77064926	-	0	0	15	68	1	0	15	68	0	2	0	0	0	0	TRUE	0.6297250
CCNCATGGTGGATGCTGAGCAAG	B6	13	69975104	69975127	-	0	0	0	12	1	0	0	15	1	3	0	0	0	0	FALSE	0.5590360
CCNCATGGTGGATGGACGTAAGG	B6	1	79739664	79739687	-	0	0	1	3	1	0	0	2	0	2	0	0	0	0	FALSE	0.6214110
CCNCATGGTGGATGGATGCCCAA	129S1	14	43733297	43733320	-	0	0	1	10	1	0	1	10	1	5	0	0	0	0	TRUE	0.7097830
CCNCATGGTGGCAAAAGCAATTG	129S1	18	82842214	82842237	-	0	0	0	12	1	0	0	11	0	0	0	0	0	1	FALSE	0.6656650
CCNCATGGTGGCAAGAGACCACT	129S1	12	28495693	28495716	-	0	0	6	92	1	0	5	90	0	2	0	0	0	0	FALSE	0.6540140
CCNCATGGTGGCAATAACAATCT	B6	6	147027008	147027031	-	0	0	4	45	1	0	4	48	1	1	0	0	0	0	FALSE	0.6067290
CCNCATGGTGGCATATATACGGT	129S1	13	63728095	63728118	-	0	0	1	2	1	0	0	2	0	2	0	0	0	0	FALSE	0.7237610
CCNCATGGTGGCCCAGGCTGCTA	B6	9	96418676	96418699	-	0	0	0	11	1	0	0	12	1	1	0	0	0	0	FALSE	0.6064660
CCNCATGGTGGCCCCTAATTTAC	129S1	6	128637730	128637753	-	0	0	0	13	1	0	0	13	1	1	0	0	0	0	FALSE	0.6581720
CCNCATGGTGGCCCCTGCTCAGC	129S1	19	42630888	42630911	-	0	0	1	18	1	0	1	18	0	1	0	0	0	0	FALSE	0.5698430
CCNCATGGTGGCCCCTTGGAGCT	129S1	4	143327729	143327752	-	0	0	1	11	1	0	0	10	0	2	0	0	0	0	FALSE	0.5562040
CCNCATGGTGGCCCTTAGCTCAT	129S1	14	121673972	121673995	-	0	0	1	13	1	0	0	13	0	2	0	0	0	0	FALSE	0.6560010
CCNCATGGTGGCCGGAGAGCCGT	129S1	14	120988988	120989011	-	0	0	0	8	1	0	0	7	0	3	0	0	0	0	FALSE	0.6025560
CCNCATGGTGGCCTGAGTTCTTT	129S1	3	41585847	41585870	-	0	0	2	14	1	0	1	14	1	3	0	0	0	0	FALSE	0.7102140
CCNCATGGTGGCCTTCTACCCAC	B6	2	110810046	110810069	-	0	0	1	20	1	0	1	20	1	4	0	0	0	0	FALSE	0.6851180
CCNCATGGTGGCGCATAACTGTG	B6	5	139504889	139504912	-	0	0	53	589	1	0	54	601	0	2	0	0	0	0	FALSE	0.5925720
CCNCATGGTGGCTCACATTAAAG	129S1	7	116450514	116450537	-	0	0	8	184	1	0	7	184	0	3	0	0	0	0	FALSE	0.7112950
CCNCATGGTGGCTCACGTATCCG	129S1	12	104869653	104869676	-	0	0	4	34	1	0	4	32	0	2	0	0	0	1	FALSE	0.7083890
CCNCATGGTGGCTCTTGACATTT	B6	7	129558067	129558090	-	0	0	4	59	1	0	3	55	0	2	0	0	0	0	FALSE	0.7297270
CCNCATGGTGGCTGCATATCCTG	B6	19	59583622	59583645	-	0	0	0	13	1	0	0	12	1	1	0	0	0	0	FALSE	0.7176790
CCNCATGGTGGCTGTGAGGATAC	B6	6	135230488	135230511	-	0	0	1	12	1	0	0	13	0	2	0	0	0	0	FALSE	0.6882600
CCNCATGGTGGCTGTGAGGGTGC	129S1	6	135230488	135230511	-	0	0	1	22	1	0	0	21	0	2	0	0	0	0	FALSE	0.6411870
CCNCATGGTGGCTTGCAGGAACT	129S1	3	38434854	38434877	-	0	0	3	24	1	0	3	25	1	3	0	0	0	0	FALSE	0.7100780
CCNCATGGTGGGAAAGTCACAGG	B6	19	18261265	18261288	-	0	0	0	18	1	0	0	17	0	3	0	0	0	0	FALSE	0.5534270
CCNCATGGTGGGACCGGCTACGC	129S1	18	63656696	63656719	-	0	0	0	1	1	0	0	1	0	5	0	0	0	0	FALSE	0.6599590
CCNCATGGTGGGACTATTTGGGC	B6	8	91145426	91145449	-	0	0	0	15	1	0	0	15	1	3	0	0	0	0	FALSE	0.7034820
CCNCATGGTGGGAGAACTCAAGC	129S1	6	137997165	137997188	-	0	0	3	17	1	0	2	16	0	2	0	0	0	0	FALSE	0.7230380
CCNCATGGTGGGAGAGTCAGAGA	B6	18	76220231	76220254	-	0	0	3	51	1	0	2	50	0	2	0	0	0	0	FALSE	0.6682000
CCNCATGGTGGGATCACAGTTAA	129S1	7	103882236	103882259	-	0	0	3	15	1	0	2	15	0	2	0	0	0	0	FALSE	0.7155420	Trim6
CCNCATGGTGGGATCGCAGTTGA	B6	7	103882236	103882259	-	0	0	1	7	1	0	0	7	0	2	0	0	0	0	FALSE	0.6947850	Trim6
CCNCATGGTGGGCCCTTAGAGCT	B6	4	143327729	143327752	-	0	0	1	9	1	0	0	7	0	2	0	0	0	0	FALSE	0.5898480
CCNCATGGTGGGCCTGGCCACCT	129S1	4	147934979	147935002	-	0	0	2	3	1	0	3	3	0	0	0	0	1	0	FALSE	0.6036960
CCNCATGGTGGGGAGAATCAACT	B6	9	45735560	45735583	-	0	0	8	57	1	0	8	58	0	0	0	0	0	1	FALSE	0.6713570
CCNCATGGTGGGGAGTATAGCAG	B6	1	123793691	123793714	-	0	0	10	43	1	0	9	46	1	1	0	0	0	0	FALSE	0.6556160
CCNCATGGTGGGGATTCAAGTCT	B6	1	141671895	141671918	-	0	0	3	21	1	0	3	21	0	3	0	0	0	0	FALSE	0.7311980
CCNCATGGTGGGGCATAAAGTCT	129S1	1	141671895	141671918	-	0	0	6	69	1	0	6	68	0	3	0	0	0	0	FALSE	0.6838040
CCNCATGGTGGGGGGCAGGAAGA	129S1	13	19513787	19513810	-	0	0	2	26	1	0	2	27	0	0	0	0	0	1	FALSE	0.6009900
CCNCATGGTGGGGGGGCAGGTGT	B6	5	124929962	124929985	-	0	0	1	23	1	0	1	23	0	1	0	0	0	1	FALSE	0.6749050
CCNCATGGTGGGGGGGCGCGGGG	129S1	9	109584308	109584331	-	0	0	1	36	1	0	1	34	0	2	0	0	1	0	FALSE	0.5088790
CCNCATGGTGGGGGGGGTGGGTT	129S1	7	116929214	116929237	-	0	0	5	44	1	0	4	43	0	0	0	0	0	1	FALSE	0.6460130
CCNCATGGTGGGTAATAGGGTTT	129S1	3	144592715	144592738	-	0	0	1	7	1	0	1	7	0	0	0	0	0	1	FALSE	0.7394060
CCNCATGGTGGGTGGTGGGAACA	129S1	10	93711214	93711237	-	0	0	9	65	1	0	8	69	0	2	0	0	0	0	FALSE	0.6400420
CCNCATGGTGGGTGGTTCCATCC	B6	8	48120257	48120280	-	0	0	23	64	1	0	23	67	1	1	0	0	0	0	FALSE	0.6964910	Ing2
CCNCATGGTGGGTTGGGGGTGAA	129S1	1	79409710	79409733	-	0	0	2	12	1	0	1	13	0	2	0	0	0	0	FALSE	0.5275900
CCNCATGGTGGTAATCCTTTAGG	B6	8	68214364	68214387	-	0	0	0	7	1	0	0	7	1	2	0	0	0	0	FALSE	0.7351930
CCNCATGGTGGTAATGACACTCT	B6	8	61183855	61183878	-	0	0	0	8	1	0	0	9	0	1	0	0	1	0	FALSE	0.6690690
CCNCATGGTGGTATATATACTGT	B6	13	63728095	63728118	-	0	0	1	7	1	0	0	6	0	2	0	0	0	0	FALSE	0.7681080
CCNCATGGTGGTCAAAAAACAAG	B6	8	7935761	7935784	-	0	0	0	21	1	0	0	22	1	2	0	0	0	0	FALSE	0.6657380
CCNCATGGTGGTGATTTTATGAT	B6	15	30385423	30385446	-	0	0	2	18	1	0	2	15	0	3	0	0	0	0	FALSE	0.6439150
CCNCATGGTGGTGCACAGCCTCT	B6	8	11132725	11132748	-	0	0	10	160	1	0	11	154	1	1	0	0	0	0	FALSE	0.6408300
CCNCATGGTGGTGGCAGATATTC	B6	14	61152656	61152679	-	0	0	0	14	1	0	0	13	1	1	0	0	0	0	FALSE	0.6742920
CCNCATGGTGGTGGTCAAGATGC	B6	15	10554583	10554606	-	0	0	0	10	1	0	0	9	1	1	0	0	0	0	FALSE	0.7273950
CCNCATGGTGGTGTCATATATTA	129S1	19	53850201	53850224	-	0	0	0	5	1	0	0	4	0	0	0	0	0	1	FALSE	0.6855790
CCNCATGGTGGTGTTTATTTAGC	B6	6	20358717	20358740	-	0	0	0	7	1	0	0	6	1	1	0	0	0	0	FALSE	0.6910670
CCNCATGGTGGTTAAAGCCAAGT	B6	3	140748952	140748975	-	0	0	0	7	1	0	0	7	1	1	0	0	0	0	FALSE	0.6906470
CCNCATGGTGGTTAACGACACTC	129S1	8	61183855	61183878	-	0	0	1	79	1	0	1	77	0	1	0	0	1	0	FALSE	0.6866080
CCNCATGGTGGTTCACAGAAACA	B6	12	51787665	51787688	-	0	0	5	91	1	0	5	92	1	1	0	0	0	0	FALSE	0.6880750
CCNCATGGTGTAAGCCAGTAAGC	B6	7	118573796	118573819	-	0	0	11	172	1	0	11	169	0	3	0	0	0	0	FALSE	0.6271430	Gprc5b
CCNCATGGTGTAAGCCCTTAGCA	B6	4	128463506	128463529	-	0	0	0	5	1	0	0	5	0	0	0	0	0	1	FALSE	0.6696910
CCNCATGGTGTAAGGCATGTGCC	129S1	4	128463506	128463529	-	0	0	1	15	1	0	1	16	0	0	0	0	0	1	FALSE	0.7076660
CCNCATGGTGTAATTCCATCCCC	129S1	9	105174740	105174763	-	0	0	0	10	1	0	0	9	0	3	0	0	0	0	FALSE	0.6450480
CCNCATGGTGTACCCTGGGATAG	B6	17	3154206	3154229	-	0	0	0	14	1	0	0	14	0	0	0	0	1	0	FALSE	0.6533470
CCNCATGGTGTAGTTCGTCAAAA	B6	4	74226470	74226493	-	0	0	1	5	1	0	1	5	0	0	0	0	1	0	FALSE	0.6903670
CCNCATGGTGTAGTTGGAAGTAC	B6	14	36109590	36109613	-	0	0	1	7	1	0	1	7	1	3	0	0	0	0	FALSE	0.7063720
CCNCATGGTGTATAGCAGTTCCT	129S1	19	57777386	57777409	-	0	0	1	36	1	0	0	36	0	2	0	0	0	0	FALSE	0.7483300
CCNCATGGTGTATAGTAGTTCCG	B6	19	57777386	57777409	-	0	0	1	2	1	0	0	1	0	2	0	0	0	0	FALSE	0.7195070
CCNCATGGTGTATAGTGATCCAG	B6	12	97970411	97970434	-	0	0	0	3	1	0	0	4	0	0	0	0	0	1	FALSE	0.7054630
CCNCATGGTGTATATGATCCAGG	129S1	12	97970411	97970434	-	0	0	0	6	1	0	0	5	0	0	0	0	0	1	FALSE	0.7107190
CCNCATGGTGTATGACTGTAGGC	B6	3	31711197	31711220	-	0	0	0	12	1	0	0	13	0	1	1	0	1	0	FALSE	0.6779090
CCNCATGGTGTCAAGAGCCTAGT	129S1	15	34074200	34074223	-	0	0	1	10	1	0	0	11	0	2	0	0	0	0	FALSE	0.6754510
CCNCATGGTGTCAAGTGTTGGTG	B6	12	34706758	34706781	-	0	0	0	6	1	0	0	6	1	1	0	0	0	0	FALSE	0.6296340
CCNCATGGTGTCATCACCCTCAC	129S1	12	28379688	28379711	-	0	0	1	21	1	0	0	23	0	2	0	0	0	0	FALSE	0.7837310
CCNCATGGTGTCCCAACCATCCG	129S1	19	47571673	47571696	-	0	0	6	42	1	0	6	39	0	0	0	0	0	1	FALSE	0.5600340
CCNCATGGTGTCCTAATGGATTT	B6	8	81573929	81573952	-	0	0	1	10	1	0	1	10	1	1	0	0	0	0	FALSE	0.6970440
CCNCATGGTGTCCTTTTGATGAC	B6	1	39740430	39740453	-	0	0	2	11	1	0	1	10	0	2	0	0	0	0	FALSE	0.7058330
CCNCATGGTGTCTACCTCTGTTC	129S1	1	124062603	124062626	-	0	0	3	36	1	0	3	33	1	1	0	0	0	0	FALSE	0.7100670
CCNCATGGTGTCTCATCCGTAGT	129S1	2	156444358	156444381	-	0	0	1	38	1	0	1	38	0	0	0	0	0	1	FALSE	0.6780110
CCNCATGGTGTCTCTTAAGAATA	B6	4	144501132	144501155	-	0	0	2	25	1	0	1	25	0	2	0	0	0	0	FALSE	0.7109170
CCNCATGGTGTCTTTCAAAGGCT	B6	8	31339649	31339672	-	0	0	1	126	1	0	1	129	0	3	0	0	0	0	FALSE	0.6422340
CCNCATGGTGTGAAATGAGTCTG	B6	1	147225191	147225214	-	0	0	1	17	1	0	2	16	1	1	0	0	0	0	FALSE	0.7375170
CCNCATGGTGTGAGGGGCAAGAG	B6	8	14642424	14642447	-	0	0	0	18	1	0	0	17	1	1	0	0	0	0	FALSE	0.5584720
CCNCATGGTGTGATAAACTGAAT	129S1	9	6409670	6409693	-	0	0	1	14	1	0	1	13	1	1	0	0	0	0	FALSE	0.6557820
CCNCATGGTGTGCAAGGTAAGTA	B6	3	90680384	90680407	-	0	0	0	2	1	0	0	3	1	1	0	0	0	0	FALSE	0.6663390
CCNCATGGTGTGCACTCTGTTTG	129S1	1	173370300	173370323	-	0	0	1	17	1	0	0	18	0	2	0	0	0	0	FALSE	0.6707900
CCNCATGGTGTGCCACAGTGACA	B6	2	164679565	164679588	-	0	0	2	21	1	0	3	20	0	0	0	0	1	0	FALSE	0.6699030	Ctsa
CCNCATGGTGTGCCACCATGTCG	129S1	8	35139585	35139608	-	0	0	2	9	1	0	2	9	1	1	0	0	0	0	FALSE	0.7080960
CCNCATGGTGTGCCCGATCTGAA	129S1	14	6999895	6999918	-	0	0	1	21	1	0	1	20	1	1	0	0	0	0	TRUE	0.6512660
CCNCATGGTGTGCCTCCCAAGGG	B6	4	149605047	149605070	-	0	0	0	8	1	0	0	10	1	1	0	0	0	0	FALSE	0.6693330
CCNCATGGTGTGCTGACGGATAA	129S1	6	91246974	91246997	-	0	0	1	9	1	0	0	9	0	2	0	0	0	0	FALSE	0.7432740	Fbln2
CCNCATGGTGTGGCGTCTGTGAC	129S1	2	164679565	164679588	-	0	0	0	7	1	0	0	7	0	0	0	0	1	0	FALSE	0.7019070	Ctsa
CCNCATGGTGTGGCTGAGGGTCA	B6	7	34549398	34549421	-	0	0	1	16	1	0	0	18	1	2	0	0	0	0	FALSE	0.7070620
CCNCATGGTGTGGTCCCTTTGCT	129S1	12	29099366	29099389	-	0	0	0	9	1	0	0	8	0	2	1	0	1	0	FALSE	0.7033120
CCNCATGGTGTGTCTGAAGTCTT	129S1	17	85124270	85124293	-	0	0	0	21	1	0	0	20	0	0	0	0	0	0	FALSE	0.7657090
CCNCATGGTGTGTGGACATGGGG	129S1	15	27878945	27878968	-	0	0	3	7	1	0	2	7	0	2	0	0	0	0	FALSE	0.6260090
CCNCATGGTGTGTGGGGTTTCCC	B6	17	36213258	36213281	-	0	0	1	9	1	0	1	10	1	3	0	0	0	0	FALSE	0.6647730	Atat1
CCNCATGGTGTTCACTATGTACA	129S1	8	46395413	46395436	-	0	0	1	15	1	0	0	18	0	2	0	0	0	0	FALSE	0.7512390	Ccdc110
CCNCATGGTGTTCCAGGAGAGTC	129S1	15	30378812	30378835	-	0	0	0	17	1	0	0	17	1	4	0	0	0	0	FALSE	0.7130310
CCNCATGGTGTTCCAGGTGTTGC	129S1	19	42113786	42113809	-	0	0	1	8	1	0	0	8	0	2	0	0	0	0	FALSE	0.6810360
CCNCATGGTGTTCTCTCACTATG	B6	8	92790415	92790438	-	0	0	1	19	1	0	0	18	0	2	0	0	0	0	FALSE	0.7075930
CCNCATGGTGTTCTTTCATTATG	129S1	8	92790415	92790438	-	0	0	4	14	1	0	3	14	0	2	0	0	0	0	FALSE	0.6822170
CCNCATGGTGTTGCACCAGTGGG	B6	15	71302256	71302279	-	0	0	0	5	1	0	0	5	0	2	0	0	0	2	FALSE	0.6994470
CCNCATGGTGTTGGGCCACTTGC	B6	17	74497720	74497743	-	0	0	0	4	1	0	0	4	0	3	0	0	0	0	FALSE	0.6849570
CCNCATGGTGTTGTAGTTCGTCA	129S1	4	74226470	74226493	-	0	0	0	5	1	0	0	5	0	0	0	0	1	0	FALSE	0.6758450
CCNCATGGTGTTTAGTTACATGA	B6	11	99570831	99570854	-	0	0	1	5	1	0	0	6	1	1	0	0	0	0	FALSE	0.7032650
CCNCATGGTGTTTCAAGTCTTCT	129S1	2	120484892	120484915	-	0	0	1	12	1	0	1	13	1	1	0	0	0	0	FALSE	0.7463510
CCNCATGGTGTTTCATCCCCGCC	129S1	2	51557630	51557653	-	0	0	2	15	1	0	1	16	0	2	0	0	0	0	TRUE	0.6889200
CCNCATGGTGTTTCCATGCTGCA	B6	7	118950721	118950744	-	0	0	1	10	1	0	0	10	0	2	0	0	0	0	FALSE	0.6973270
CCNCATGGTGTTTGCAGTATTGA	129S1	1	170058556	170058579	-	0	0	2	6	1	0	2	6	1	1	0	0	0	0	FALSE	0.6090670
CCNCATGGTTAAAAAACAGGATA	129S1	4	146914988	146915011	-	0	0	2	25	1	0	2	23	1	3	0	0	0	0	FALSE	0.5831630
CCNCATGGTTAAAGGGAAAAACT	129S1	1	105011000	105011023	-	0	0	14	90	1	0	15	93	1	2	0	0	0	0	FALSE	0.5937350
CCNCATGGTTAAAGTTGATTTGC	129S1	2	4029087	4029110	-	0	0	1	4	1	0	0	4	0	2	0	0	0	0	FALSE	0.6663680
CCNCATGGTTAAATACCTAAAAA	129S1	2	145162168	145162191	-	0	0	1	12	1	0	1	10	1	1	0	0	0	0	FALSE	0.6833960
CCNCATGGTTAACCTAGACCCTG	B6	12	16600783	16600806	-	0	0	0	5	1	0	0	5	1	2	0	0	0	0	FALSE	0.6625810
CCNCATGGTTAAGCATAGAGTTC	129S1	11	88795643	88795666	-	0	0	0	6	1	0	0	5	1	1	0	0	0	0	FALSE	0.6511150
CCNCATGGTTAAGCCTGGATCTC	129S1	15	96687098	96687121	-	0	0	0	13	1	0	0	14	1	1	0	0	0	0	FALSE	0.6358410
CCNCATGGTTAAGGGAGAGATTC	129S1	3	37795726	37795749	-	0	0	4	31	1	0	3	32	0	2	0	0	0	0	FALSE	0.5946200
CCNCATGGTTAAGGGAGAGTATC	B6	3	37795726	37795749	-	0	0	2	21	1	0	1	20	0	2	0	0	0	0	FALSE	0.6480770
CCNCATGGTTAATACATCTCCCT	129S1	10	15146398	15146421	-	0	0	5	16	1	0	3	19	0	2	0	0	0	0	FALSE	0.6873230
CCNCATGGTTAATCCATTTCCCT	B6	10	15146398	15146421	-	0	0	5	47	1	0	5	44	0	2	0	0	0	0	FALSE	0.6997210
CCNCATGGTTACAAAAATGCATA	B6	12	114644990	114645013	-	0	0	4	24	1	0	2	23	0	2	0	0	0	0	TRUE	0.6238100
CCNCATGGTTACCAAGGAGTTAC	129S1	9	113118602	113118625	-	0	0	1	10	1	0	1	11	1	2	0	0	0	0	FALSE	0.7108090
CCNCATGGTTACCACTCCAGCCA	129S1	11	58942897	58942920	-	0	0	0	8	1	0	0	8	0	1	0	0	0	1	FALSE	0.6229940
CCNCATGGTTACCACTCGTAATG	B6	11	8906068	8906091	-	0	0	0	4	1	0	0	4	0	1	0	0	1	0	FALSE	0.7638090
CCNCATGGTTACCTGAGTTAGAT	B6	9	48041034	48041057	-	0	0	1	12	1	0	1	13	1	1	0	0	0	0	FALSE	0.7373790
CCNCATGGTTACTACAGAATTAG	129S1	3	158391289	158391312	-	0	0	0	14	1	0	0	14	1	1	0	0	0	0	FALSE	0.6972010
CCNCATGGTTACTATGGCCTCTG	B6	14	36813663	36813686	-	0	0	2	17	1	0	2	16	1	1	0	0	0	0	FALSE	0.7284090
CCNCATGGTTACTCACTCCTCTC	129S1	4	71527594	71527617	-	0	0	4	36	1	0	3	38	0	2	0	0	0	0	FALSE	0.7028750
CCNCATGGTTACTCAGTCTCTCT	129S1	5	23991361	23991384	-	0	0	2	30	1	0	2	30	1	1	0	0	0	0	FALSE	0.7567880
CCNCATGGTTACTGGGAAACAGC	B6	17	92310904	92310927	-	0	0	5	62	1	0	4	61	0	3	0	0	0	0	FALSE	0.7387280
CCNCATGGTTACTGTGGGGTGGG	129S1	8	83257258	83257281	-	0	0	1	11	1	0	0	12	0	2	0	0	0	0	FALSE	0.6563930
CCNCATGGTTAGAACAGTGGAAA	129S1	1	174346951	174346974	-	0	0	0	7	1	0	1	7	1	2	0	0	0	0	FALSE	0.6403420
CCNCATGGTTAGAGGGCACCATG	129S1	10	102844464	102844487	-	0	0	1	6	1	0	1	6	1	2	0	0	0	0	FALSE	0.7129320	Alx1
CCNCATGGTTAGATTCCCCCCCC	129S1	1	185483280	185483303	-	0	0	1	4	1	0	1	3	1	1	0	0	1	0	FALSE	0.6192500
CCNCATGGTTAGCATAGCCACAG	129S1	8	16038604	16038627	-	0	0	0	12	1	0	0	12	0	0	1	0	1	0	FALSE	0.7372030
CCNCATGGTTAGCTGATTTGGTT	B6	13	89197520	89197543	-	0	0	0	16	1	0	0	16	1	1	0	0	0	0	FALSE	0.6703170
CCNCATGGTTAGGAAGAGTCCAT	129S1	8	92049040	92049063	-	0	0	0	6	1	0	0	5	1	2	0	0	0	0	FALSE	0.6957390
CCNCATGGTTAGGAGCTCTGGTC	129S1	10	43492541	43492564	-	0	0	1	12	1	0	0	13	0	2	0	0	0	0	FALSE	0.7118470
CCNCATGGTTAGGAGTCATACAC	129S1	9	104524112	104524135	-	0	0	1	8	1	0	0	7	0	2	0	0	0	0	FALSE	0.7281180
CCNCATGGTTAGGTGATCTGGCC	129S1	1	171762777	171762800	-	0	0	1	4	1	0	0	5	0	2	0	0	0	0	FALSE	0.6329840
CCNCATGGTTAGTCCTCTCAAAA	B6	5	148195929	148195952	-	0	0	1	12	1	0	1	12	1	1	0	0	0	0	FALSE	0.7207100
CCNCATGGTTAGTTAGTTTCAAA	B6	8	34820916	34820939	-	0	0	0	8	1	0	0	8	0	0	0	0	0	1	FALSE	0.6849270
CCNCATGGTTAGTTTCAAAAGAC	129S1	8	34820916	34820939	-	0	0	0	14	1	0	0	14	0	0	0	0	0	1	FALSE	0.6570170
CCNCATGGTTATAGCACCCAGAG	129S1	11	89088295	89088318	-	0	0	1	5	1	0	0	7	0	2	0	0	0	0	FALSE	0.6924880
CCNCATGGTTATAGCATCCAGGG	B6	11	89088295	89088318	-	0	0	1	11	1	0	0	9	0	2	0	0	0	0	FALSE	0.7070620
CCNCATGGTTATCATTTGTATAA	B6	1	112158666	112158689	-	0	0	7	25	1	0	6	25	1	1	0	0	0	0	FALSE	0.7563030
CCNCATGGTTATGACCAGCCCTC	129S1	1	78579547	78579570	-	0	0	0	6	1	0	0	7	0	4	0	0	0	0	FALSE	0.7288430
CCNCATGGTTATGCATTCAAGAG	129S1	19	44803687	44803710	-	0	0	0	10	1	0	0	9	1	1	0	0	0	0	FALSE	0.6819350
CCNCATGGTTATGTATAGCATGG	B6	13	93600582	93600605	-	0	0	1	13	1	0	0	13	0	2	0	0	0	0	FALSE	0.7088670
CCNCATGGTTATGTGCTATGCCA	B6	8	82641839	82641862	-	0	0	1	10	1	0	1	9	1	1	0	0	1	0	FALSE	0.6909160
CCNCATGGTTATGTGTCGCATGG	129S1	13	93600582	93600605	-	0	0	1	9	1	0	0	9	0	2	0	0	0	0	FALSE	0.7431070
CCNCATGGTTATTCACATTCAAA	B6	5	110181253	110181276	-	0	0	1	12	1	0	1	12	0	1	0	0	1	0	FALSE	0.7207420
CCNCATGGTTATTCACTCCTCTT	B6	4	71527594	71527617	-	0	0	1	12	1	0	0	12	0	2	0	0	0	0	FALSE	0.7497430
CCNCATGGTTATTCGGGAACCTA	B6	5	24252858	24252881	-	0	0	1	4	1	0	0	4	0	2	0	0	0	0	FALSE	0.7004680
CCNCATGGTTATTTTGGGGAGTA	129S1	7	128961415	128961438	-	0	0	2	9	1	0	1	8	0	2	0	0	0	0	FALSE	0.7370180
CCNCATGGTTCAAAAGCACACAA	B6	14	111479348	111479371	-	0	0	0	17	1	0	0	18	1	2	0	0	0	0	FALSE	0.6005440
CCNCATGGTTCAAAGCATTTGAG	129S1	4	113877032	113877055	-	0	0	1	14	1	0	3	12	1	4	0	0	0	0	TRUE	0.5961130
CCNCATGGTTCAAGACTAGTCTG	B6	12	119184447	119184470	-	0	0	3	3	1	0	2	3	0	2	0	0	0	0	FALSE	0.6972120
CCNCATGGTTCAAGACTGGCCTG	129S1	12	119184447	119184470	-	0	0	3	8	1	0	2	8	0	2	0	0	0	0	FALSE	0.6296690
CCNCATGGTTCAAGCCCTCCGAA	B6	7	74499792	74499815	-	0	0	1	8	1	0	0	8	0	2	0	0	0	0	FALSE	0.7096410
CCNCATGGTTCAAGCCCTCCGTG	129S1	7	74499792	74499815	-	0	0	1	3	1	0	0	3	0	2	0	0	0	0	FALSE	0.7186120
CCNCATGGTTCACAGAAGCACCT	B6	8	31925636	31925659	-	0	0	0	29	1	0	0	28	1	1	0	0	0	0	FALSE	0.5891130
CCNCATGGTTCACCTGCTCTGCC	129S1	17	72194245	72194268	-	0	0	1	20	1	0	1	19	1	2	0	0	0	0	FALSE	0.6927920
CCNCATGGTTCAGTGTTGATGGT	B6	14	21023932	21023955	-	0	0	0	11	1	0	0	10	1	2	0	0	0	0	FALSE	0.7200150
CCNCATGGTTCATAAAGATGGGT	B6	3	136622430	136622453	-	0	0	1	11	1	0	1	11	1	1	0	0	0	0	FALSE	0.7149530
CCNCATGGTTCATAATTCTCAGC	B6	4	71450674	71450697	-	0	0	1	11	1	0	1	9	1	1	0	0	0	0	FALSE	0.7250240
CCNCATGGTTCATAGCTACTGTG	B6	9	105678434	105678457	-	0	0	2	15	1	0	1	16	0	2	0	0	0	0	FALSE	0.7365670
CCNCATGGTTCATCTCACACCTC	B6	1	20932135	20932158	-	0	0	5	20	1	0	4	21	0	2	0	0	0	0	FALSE	0.8726180
CCNCATGGTTCATGCTGAACTCA	B6	4	55508631	55508654	-	0	0	0	12	1	0	0	13	1	1	0	0	0	0	FALSE	0.6957460
CCNCATGGTTCATTATCAACGAC	B6	15	94711875	94711898	-	0	0	1	3	1	0	0	3	0	2	0	0	0	0	FALSE	0.7286110
CCNCATGGTTCATTTGTGAAACT	B6	6	105104428	105104451	-	0	0	1	16	1	0	1	15	1	1	0	0	0	0	FALSE	0.7640320
CCNCATGGTTCCAAAGGGACATG	B6	18	12673943	12673966	-	0	0	0	17	1	0	0	17	1	1	0	0	0	0	FALSE	0.7003770
CCNCATGGTTCCAACAATCAATG	B6	14	15074273	15074296	-	0	0	2	7	1	0	2	7	1	1	0	0	0	0	FALSE	0.6414830
CCNCATGGTTCCACAAGGGGATC	B6	5	127467218	127467241	-	0	0	1	6	1	0	0	6	0	2	0	0	0	0	FALSE	0.5974720
CCNCATGGTTCCACATGGTTCGT	B6	8	121931689	121931712	-	0	0	0	7	1	0	0	7	0	0	0	1	0	1	FALSE	0.7556800
CCNCATGGTTCCACCACTGAGCT	129S1	7	28784951	28784974	-	0	0	2	23	1	0	1	23	0	2	0	0	0	0	FALSE	0.6370540
CCNCATGGTTCCACCAGGGGATT	129S1	5	127467218	127467241	-	0	0	1	7	1	0	0	7	0	2	0	0	0	0	FALSE	0.6298800
CCNCATGGTTCCACGTGGATGTC	B6	17	76128866	76128889	-	0	0	8	138	1	0	6	135	0	2	0	0	0	0	FALSE	0.6433390
CCNCATGGTTCCCACAGCAAATG	129S1	7	46028699	46028722	-	0	0	4	17	1	0	4	16	1	2	0	0	0	0	FALSE	0.6868440
CCNCATGGTTCCCACCTCCAGCC	B6	11	58942897	58942920	-	0	0	4	25	1	0	4	30	0	1	0	0	0	1	FALSE	0.4838340
CCNCATGGTTCCCCACGAGTCAG	129S1	6	145055747	145055770	-	0	0	0	5	1	0	0	5	0	0	0	0	0	1	FALSE	0.6259250
CCNCATGGTTCCCCCACGAGTCA	B6	6	145055747	145055770	-	0	0	0	4	1	0	0	4	0	0	0	0	0	1	FALSE	0.6051370
CCNCATGGTTCCCTCTCTCCCTC	129S1	15	33551631	33551654	-	0	0	15	230	1	0	16	229	0	1	0	0	0	1	FALSE	0.6500270
CCNCATGGTTCCCTGTTTTTTGT	129S1	2	160176292	160176315	-	0	0	2	42	1	0	1	42	0	0	0	0	0	1	FALSE	0.7710180
CCNCATGGTTCCCTGTTTTTTTG	B6	2	160176292	160176315	-	0	0	2	36	1	0	1	35	0	0	0	0	0	1	FALSE	0.7236240
CCNCATGGTTCCCTTGCCTTGCA	B6	14	11700847	11700870	-	0	0	0	19	1	0	0	18	0	3	0	0	0	0	FALSE	0.7945540
CCNCATGGTTCCGCTTCCACATG	B6	16	45562452	45562475	-	0	0	1	9	1	0	1	7	0	3	0	0	0	0	FALSE	0.7508480
CCNCATGGTTCCGTCCATGGATG	B6	16	90407876	90407899	-	0	0	0	7	1	0	0	7	1	1	0	0	0	0	FALSE	0.7254780
CCNCATGGTTCCTAACATGGCTG	129S1	19	58710326	58710349	-	0	0	1	13	1	0	1	14	1	2	0	0	0	0	FALSE	0.7432020
CCNCATGGTTCCTAAGCTGACAT	B6	11	110481498	110481521	-	0	0	2	9	1	0	1	9	0	2	0	0	0	0	FALSE	0.6764700
CCNCATGGTTCCTACACCGTCTT	129S1	9	45664562	45664585	-	0	0	0	6	1	0	0	5	0	3	0	0	0	0	FALSE	0.7677620	Dscaml1
CCNCATGGTTCCTAGGGAGTCTA	B6	2	152067283	152067306	-	0	0	0	10	1	0	0	10	1	1	0	0	0	0	FALSE	0.7518420
CCNCATGGTTCCTCCTGTCCTGA	B6	4	54285671	54285694	-	0	0	2	19	1	0	1	19	0	2	0	0	0	0	FALSE	0.7390040
CCNCATGGTTCCTGAAGCAGAAC	B6	15	74463169	74463192	-	0	0	3	19	1	0	3	20	0	2	0	0	0	0	FALSE	0.7239930
CCNCATGGTTCCTTCAATTTGGA	129S1	2	75190689	75190712	-	0	0	4	9	1	0	3	9	0	2	0	0	0	0	FALSE	0.7164970
CCNCATGGTTCGATTGCTTTGGG	B6	9	104808085	104808108	-	0	0	2	10	1	0	1	9	0	2	0	0	0	0	FALSE	0.6994690
CCNCATGGTTCGCTTGCTTTGAG	129S1	9	104808085	104808108	-	0	0	1	7	1	0	0	7	0	2	0	0	0	0	FALSE	0.7026140
CCNCATGGTTCGGGTGGTTCGCT	129S1	4	124151926	124151949	-	0	0	1	1	1	0	0	1	0	2	0	0	0	0	FALSE	0.6937840
CCNCATGGTTCTAAGGATTGGGC	B6	9	66108828	66108851	-	0	0	1	8	1	0	1	8	1	1	0	0	0	0	FALSE	0.6871520
CCNCATGGTTCTAAGTCTTTGGA	B6	3	33747010	33747033	-	0	0	3	19	1	0	2	19	0	2	0	0	0	0	FALSE	0.7246570
CCNCATGGTTCTAGCCTCTCTCA	B6	15	14619781	14619804	-	0	0	1	15	1	0	1	15	1	1	0	0	0	0	FALSE	0.7483080
CCNCATGGTTCTATAACCACCAG	B6	4	113457061	113457084	-	0	0	1	15	1	0	1	16	0	5	0	0	0	0	FALSE	0.7865770
CCNCATGGTTCTATTATGTGGAA	B6	13	77182609	77182632	-	0	0	3	238	1	0	3	240	1	1	0	0	0	0	FALSE	0.7448750
CCNCATGGTTCTCCATGGAAAAC	129S1	11	60852327	60852350	-	0	0	1	13	1	0	1	13	1	1	0	0	0	0	FALSE	0.7088530
CCNCATGGTTCTCCTCTGTATCG	B6	15	74221201	74221224	-	0	0	3	7	1	0	2	6	0	2	0	0	0	0	FALSE	0.7215220
CCNCATGGTTCTCCTTGACTCTG	B6	4	84762748	84762771	-	0	0	3	33	1	0	3	37	1	1	0	0	0	0	FALSE	0.7381200
CCNCATGGTTCTCTAAGGGCCCA	129S1	1	128789628	128789651	-	0	0	2	12	1	0	1	10	0	1	0	0	0	1	FALSE	0.7918850
CCNCATGGTTCTGAAAAGATAGA	B6	11	8173230	8173253	-	0	0	1	19	1	0	1	17	1	1	0	0	0	0	FALSE	0.6649210
CCNCATGGTTCTGAAGTAGTTTC	129S1	6	134163044	134163067	-	0	0	1	9	1	0	1	9	1	1	0	0	0	0	FALSE	0.7623110
CCNCATGGTTCTGTTTATCTTTC	B6	5	147411449	147411472	-	0	0	6	97	1	0	5	100	0	2	0	0	0	0	FALSE	0.7257690
CCNCATGGTTCTTATAGATGTAA	129S1	16	40009682	40009705	-	0	0	0	18	1	0	0	17	0	3	0	0	0	0	FALSE	0.7899270
CCNCATGGTTCTTCAGACGATCT	B6	19	57255516	57255539	-	0	0	0	7	1	0	0	7	0	0	0	0	1	0	FALSE	0.7997530
CCNCATGGTTCTTGCCCTTCCCC	B6	9	44103433	44103456	-	0	0	2	26	1	0	2	25	1	1	0	0	0	0	FALSE	0.7337090
CCNCATGGTTCTTGTGATAGTTC	B6	9	77135596	77135619	-	0	0	1	7	1	0	1	7	1	1	0	0	0	0	FALSE	0.7735780
CCNCATGGTTGAGAAAAAATGAA	B6	1	168913982	168914005	-	0	0	1	35	1	0	0	36	0	2	0	0	0	0	FALSE	0.6217490
CCNCATGGTTGAGAAGGAATGAA	129S1	1	168913982	168914005	-	0	0	2	26	1	0	0	26	0	2	0	0	0	0	FALSE	0.6339610
CCNCATGGTTGAGATTTGAAGGG	129S1	14	45841462	45841485	-	0	0	0	18	1	0	0	20	1	1	0	0	0	0	FALSE	0.6283030
CCNCATGGTTGAGTCTTTCTTCC	129S1	15	95964562	95964585	-	0	0	1	23	1	0	1	22	0	0	0	0	0	1	FALSE	0.7265030
CCNCATGGTTGATAGGAGACCCT	129S1	15	97968741	97968764	-	0	0	2	9	1	0	2	8	0	3	0	0	0	0	TRUE	0.7296700
CCNCATGGTTGCAAAGAAATAAC	B6	5	122839404	122839427	-	0	0	6	36	1	0	5	37	0	2	0	0	0	0	FALSE	0.5904410
CCNCATGGTTGCAAAGGCATAAC	129S1	5	122839404	122839427	-	0	0	1	11	1	0	0	11	0	2	0	0	0	0	FALSE	0.6235940
CCNCATGGTTGCAACATTAGTAA	B6	14	13362927	13362950	-	0	0	1	6	1	0	1	7	1	1	0	0	0	0	FALSE	0.6712240
CCNCATGGTTGCAAGGCAGGCAT	129S1	18	8900655	8900678	-	0	0	15	133	1	0	14	128	1	1	0	0	0	0	FALSE	0.6811210
CCNCATGGTTGCAGGGACTAAAG	B6	7	80255610	80255633	-	0	0	2	81	1	0	2	81	0	0	0	0	0	1	FALSE	0.7136160
CCNCATGGTTGCAGGGACTATGC	129S1	7	80255610	80255633	-	0	0	0	7	1	0	0	7	0	0	0	0	0	1	FALSE	0.6996960
CCNCATGGTTGCATTGAGATCAC	129S1	7	39936280	39936303	-	0	0	1	17	1	0	1	16	0	3	0	0	0	0	FALSE	0.6678120
CCNCATGGTTGCATTGAGCTTGC	B6	7	39936280	39936303	-	0	0	0	11	1	0	0	10	0	3	0	0	0	0	FALSE	0.6272940
CCNCATGGTTGCCTATATTGAGT	129S1	8	4823241	4823264	-	0	0	0	7	1	0	0	6	0	0	1	0	1	0	FALSE	0.7460140
CCNCATGGTTGCTAGCCTGGGAA	129S1	15	38909241	38909264	-	0	0	3	30	1	0	3	31	1	1	0	0	0	0	FALSE	0.7092210
CCNCATGGTTGGAAATCAGGACG	129S1	1	156968060	156968083	-	0	0	1	8	1	0	0	8	0	2	0	0	0	0	FALSE	0.6737340	Rasal2
CCNCATGGTTGGAAATGCCAAAT	B6	12	34684360	34684383	-	0	0	1	11	1	0	1	10	0	0	0	0	1	0	FALSE	0.6494610
CCNCATGGTTGGACCTTTTGTGG	B6	1	134755424	134755447	-	0	0	3	5	1	0	3	5	0	1	0	0	0	1	FALSE	0.6700470
CCNCATGGTTGGAGAAGACGGTG	B6	9	115118035	115118058	-	0	0	1	6	1	0	0	5	0	0	0	0	1	0	FALSE	0.5600280
CCNCATGGTTGGAGAAGACGTTC	129S1	9	115118035	115118058	-	0	0	2	6	1	0	1	7	0	0	0	0	1	0	FALSE	0.6261100
CCNCATGGTTGGAGCCTCTTGTG	B6	17	25364531	25364554	-	0	0	0	12	1	0	0	10	1	1	0	0	0	0	FALSE	0.6736960
CCNCATGGTTGGAGTCAGTGTGT	B6	12	114880316	114880339	-	0	0	1	7	1	0	1	7	1	1	0	0	0	0	TRUE	0.7251930
CCNCATGGTTGGAGTCTTTCTTC	B6	15	95964562	95964585	-	0	0	0	15	1	0	0	17	0	0	0	0	0	1	FALSE	0.6917580
CCNCATGGTTGGATCATCCATAA	B6	4	6646482	6646505	-	0	0	0	6	1	0	0	6	1	1	0	0	0	0	FALSE	0.7095940
CCNCATGGTTGGATTCTTGGTCT	129S1	2	155490026	155490049	-	0	0	0	21	1	0	0	21	1	1	0	0	0	0	FALSE	0.7567220
CCNCATGGTTGGATTGTGTTGTT	B6	19	39371679	39371702	-	0	0	8	54	1	0	7	53	0	2	0	0	0	0	FALSE	0.7320640
CCNCATGGTTGGCCAAACCCCAA	129S1	19	41653029	41653052	-	0	0	0	9	1	0	0	7	0	0	0	0	1	0	FALSE	0.5134690
CCNCATGGTTGGCCAACCCCAAT	B6	19	41653029	41653052	-	0	0	1	7	1	0	0	7	0	0	0	0	1	0	FALSE	0.5208460
CCNCATGGTTGGCCTGTGCCTTA	B6	1	169957711	169957734	-	0	0	1	9	1	0	0	9	0	2	0	0	0	0	FALSE	0.6962040
CCNCATGGTTGGCCTTTTTATTG	129S1	3	37425584	37425607	-	0	0	0	14	1	0	0	13	0	0	0	0	0	1	FALSE	0.6684950
CCNCATGGTTGGCCTTTTTTATT	B6	3	37425584	37425607	-	0	0	1	22	1	0	1	20	0	0	0	0	0	1	FALSE	0.6939980
CCNCATGGTTGGCTTCATAGATC	B6	4	113047743	113047766	-	0	0	1	17	1	0	2	17	1	2	0	0	0	0	FALSE	0.6864020
CCNCATGGTTGGGAGAGCCCTGA	129S1	7	79131673	79131696	-	0	0	1	9	1	0	1	9	1	3	0	0	0	0	FALSE	0.6148050
CCNCATGGTTGGGCAGCCTCACA	B6	4	106903977	106904000	-	0	0	1	6	1	0	1	6	1	1	0	0	0	0	FALSE	0.6961080
CCNCATGGTTGGGGGGGGGGGGT	B6	5	119930048	119930071	-	0	0	15	120	1	0	18	125	0	0	0	0	0	1	FALSE	0.6081760
CCNCATGGTTGGGGGGGGGGTTA	129S1	5	119930048	119930071	-	0	0	0	18	1	0	1	28	0	0	0	0	0	1	FALSE	0.6278340
CCNCATGGTTGGTCACAGGCCCA	B6	9	117429882	117429905	-	0	0	2	13	1	0	2	13	1	2	0	0	0	0	FALSE	0.7122890
CCNCATGGTTGGTGCCTTGTCAC	B6	19	60241094	60241117	-	0	0	0	10	1	0	0	11	1	1	0	0	0	0	FALSE	0.7207240
CCNCATGGTTGGTTGATACTGAA	B6	1	162460254	162460277	-	0	0	0	14	1	0	0	14	1	1	0	0	0	0	FALSE	0.6540550
CCNCATGGTTGGTTGCTCACAGC	B6	2	180001205	180001228	-	0	0	15	42	1	0	16	44	0	1	0	0	0	1	FALSE	0.7118220
CCNCATGGTTGGTTGTCTTCATC	B6	8	123311123	123311146	-	0	0	1	21	1	0	1	20	1	5	0	0	0	0	FALSE	0.7124360
CCNCATGGTTGTACGTGTTATGA	129S1	7	63776766	63776789	-	0	0	0	2	1	0	0	2	1	1	0	0	0	0	FALSE	0.7448370
CCNCATGGTTGTATTGGGCTGGG	129S1	18	69049570	69049593	-	0	0	0	10	1	0	0	11	1	1	0	0	0	0	FALSE	0.7215280
CCNCATGGTTGTCATTTCACATT	B6	12	114047942	114047965	-	0	0	3	21	1	0	1	21	0	2	0	0	0	1	FALSE	0.7351530
CCNCATGGTTGTCCAAATTGTTT	B6	12	26347900	26347923	-	0	0	1	6	1	0	1	6	1	1	0	0	0	0	FALSE	0.6879710
CCNCATGGTTGTCCTACCCACAA	129S1	18	69173222	69173245	-	0	0	1	9	1	0	0	9	0	2	0	0	0	0	FALSE	0.8103640
CCNCATGGTTGTCGTGACCCCAA	129S1	11	87757612	87757635	-	0	0	1	17	1	0	0	17	0	0	0	0	0	1	FALSE	0.7399530
CCNCATGGTTGTCGTGACCCCCC	B6	11	87757612	87757635	-	0	0	1	12	1	0	0	13	0	0	0	0	0	1	FALSE	0.7069020
CCNCATGGTTGTCTTAAAATGTA	129S1	18	11702068	11702091	-	0	0	3	17	1	0	3	17	0	1	0	0	0	1	FALSE	0.7138640
CCNCATGGTTGTGGTGTTGATGT	B6	13	66979550	66979573	-	0	0	0	5	1	0	0	7	1	1	0	0	0	0	FALSE	0.6501930
CCNCATGGTTGTTTCGAATCACA	129S1	1	81717141	81717164	-	0	0	1	16	1	0	1	16	1	1	0	0	0	0	FALSE	0.7060640
CCNCATGGTTGTTTTCAGCAAAA	B6	4	71515620	71515643	-	0	0	15	85	1	0	14	86	0	0	0	0	0	1	FALSE	0.7699800
CCNCATGGTTGTTTTCGCAAAAC	129S1	4	71515620	71515643	-	0	0	0	7	1	0	0	7	0	0	0	0	0	1	FALSE	0.7826760
CCNCATGGTTTAAAAAAAAATTA	129S1	2	159064247	159064270	-	0	0	12	131	1	0	11	131	0	0	0	0	1	0	FALSE	0.5928580
CCNCATGGTTTAAAAAAAATTAT	B6	2	159064247	159064270	-	0	0	6	70	1	0	4	74	0	0	0	0	1	0	FALSE	0.5771170
CCNCATGGTTTAAAAATGATAGT	129S1	4	113151713	113151736	-	0	0	4	19	1	0	5	16	0	3	0	0	0	0	FALSE	0.6174100
CCNCATGGTTTAAAGAAGATCCT	129S1	4	71385945	71385968	-	0	0	2	13	1	0	2	15	1	1	0	0	0	0	FALSE	0.5925310
CCNCATGGTTTAAAGGTATGTGC	129S1	12	59526987	59527010	-	0	0	4	56	1	0	4	56	1	2	0	0	0	0	FALSE	0.6823210
CCNCATGGTTTAAGCTAGGCATG	B6	13	45358760	45358783	-	0	0	0	10	1	0	0	11	1	1	0	0	0	0	FALSE	0.7072960
CCNCATGGTTTAAGTTTTCAGGC	B6	5	96683127	96683150	-	0	0	2	6	1	0	1	6	0	2	0	0	0	0	FALSE	0.5879150
CCNCATGGTTTAATAATTTGTCT	B6	15	31370250	31370273	-	0	0	1	17	1	0	1	17	0	0	0	0	1	0	FALSE	0.6476260
CCNCATGGTTTAATTCCATTCTA	129S1	6	26168706	26168729	-	0	0	1	11	1	0	1	11	0	3	0	0	0	0	FALSE	0.6591400
CCNCATGGTTTACAATGAAACCA	129S1	11	38104111	38104134	-	0	0	3	16	1	0	3	19	1	1	1	0	1	0	FALSE	0.7008040
CCNCATGGTTTACAGCAGAGTAC	B6	4	51219848	51219871	-	0	0	1	11	1	0	1	11	1	1	0	0	0	0	FALSE	0.7048570
CCNCATGGTTTACTACAGTAACA	129S1	4	78055209	78055232	-	0	0	2	12	1	0	0	12	0	2	0	0	0	0	FALSE	0.7495400
CCNCATGGTTTAGGTGATAGAAC	B6	11	37928409	37928432	-	0	0	1	2	1	0	1	2	1	1	0	0	0	0	FALSE	0.7247040
CCNCATGGTTTATAGTGAATTCC	129S1	18	12457788	12457811	-	0	0	0	11	1	0	0	11	1	1	0	0	0	0	FALSE	0.7072630
CCNCATGGTTTATAGTGCAAGTT	B6	2	121745660	121745683	-	0	0	2	9	1	0	1	8	0	2	0	0	0	0	FALSE	0.6553650
CCNCATGGTTTATGGAACGTCTG	129S1	6	137606772	137606795	-	0	0	1	4	1	0	0	3	0	2	0	0	0	0	FALSE	0.7231370
CCNCATGGTTTATGGAGACCCAC	B6	7	75859509	75859532	-	0	0	0	13	1	0	0	12	0	0	0	0	0	1	FALSE	0.6410780
CCNCATGGTTTATTGGCTATTTT	B6	1	171549585	171549608	-	0	0	1	43	1	0	1	43	1	2	0	0	0	0	TRUE	0.6662100
CCNCATGGTTTCAATGAAGTGGG	129S1	5	126127416	126127439	-	0	0	0	7	1	0	1	6	1	1	0	0	0	0	FALSE	0.6722090
CCNCATGGTTTCAGAACTTCTGA	129S1	6	137903870	137903893	-	0	0	1	24	1	0	1	24	1	1	0	0	0	0	FALSE	0.7302880
CCNCATGGTTTCAGAAGTTCAGT	B6	8	31250947	31250970	-	0	0	5	32	1	0	4	34	0	1	0	0	1	0	FALSE	0.7510450
CCNCATGGTTTCAGACTCCCTGT	B6	16	44379454	44379477	-	0	0	0	15	1	0	0	12	0	0	0	0	1	0	FALSE	0.6965860
CCNCATGGTTTCAGAGGGATTAC	129S1	16	44379454	44379477	-	0	0	1	17	1	0	1	15	0	0	0	0	1	0	FALSE	0.6803510
CCNCATGGTTTCCCAGTTTCTGT	B6	12	114253070	114253093	-	0	0	4	226	1	0	3	230	0	2	0	0	0	0	FALSE	0.7407880
CCNCATGGTTTCCGTTTCTGCAG	B6	17	36197916	36197939	-	0	0	3	14	1	0	2	14	0	2	0	0	0	0	FALSE	0.6555610
CCNCATGGTTTCCTACATCACAT	B6	4	128090060	128090083	-	0	0	2	16	1	0	1	12	0	2	0	0	0	0	FALSE	0.7221410
CCNCATGGTTTCCTAGCACATAA	B6	18	10317530	10317553	-	0	0	1	13	1	0	1	13	1	1	0	0	0	0	FALSE	0.7677180
CCNCATGGTTTCCTCCACACATA	B6	8	23009983	23010006	-	0	0	2	18	1	0	2	19	1	2	0	0	0	0	FALSE	0.7971410
CCNCATGGTTTCCTCCCTCTGAT	129S1	1	66364695	66364718	-	0	0	4	28	1	0	4	26	1	1	0	0	0	0	FALSE	0.7211150
CCNCATGGTTTCTAAGCTACAGG	129S1	3	102096455	102096478	-	0	0	0	6	1	0	0	4	1	1	0	0	0	0	FALSE	0.6912560
CCNCATGGTTTCTAGCTTAATCA	129S1	14	11397328	11397351	-	0	0	0	8	1	0	0	9	1	1	0	0	0	0	FALSE	0.7363900
CCNCATGGTTTCTATGAATTCCC	129S1	8	85331231	85331254	-	0	0	2	11	1	0	1	12	0	2	0	0	0	0	FALSE	0.6620630
CCNCATGGTTTCTGGGTCTGAGG	129S1	14	33719385	33719408	-	0	0	2	28	1	0	2	28	0	0	0	0	1	0	FALSE	0.7358020
CCNCATGGTTTCTGGTCTGAGGC	B6	14	33719385	33719408	-	0	0	1	24	1	0	1	24	0	0	0	0	1	0	FALSE	0.6982060
CCNCATGGTTTCTGGTGCCTTTG	129S1	3	38039324	38039347	-	0	0	1	22	1	0	1	21	1	1	0	0	0	0	FALSE	0.6835540
CCNCATGGTTTCTTCAGACGATC	129S1	19	57255516	57255539	-	0	0	1	219	1	0	1	217	0	0	0	0	1	0	FALSE	0.7680800
CCNCATGGTTTGAGAGAATACCC	129S1	15	32490490	32490513	-	0	0	1	10	1	0	0	9	0	2	0	0	0	0	FALSE	0.7347660
CCNCATGGTTTGCTCGTCCTGCC	129S1	6	31698521	31698544	-	0	0	9	214	1	0	9	216	0	2	0	0	0	0	FALSE	0.6998440
CCNCATGGTTTGCTCTTGTTGAC	B6	19	47404081	47404104	-	0	0	0	10	1	0	0	10	0	1	0	0	0	1	FALSE	0.7513140
CCNCATGGTTTGGAGGCACTCAC	B6	10	21992683	21992706	-	0	0	0	6	1	0	0	6	0	0	0	0	0	1	FALSE	0.7306390
CCNCATGGTTTGGAGGTTTTGTT	B6	14	50554085	50554108	-	0	0	1	19	1	0	1	20	0	0	0	1	0	1	FALSE	0.7107340	Olfr734
CCNCATGGTTTGGCCCTAGGGAA	129S1	5	67608860	67608883	-	0	0	0	4	1	0	0	4	1	2	0	0	0	0	FALSE	0.6560750
CCNCATGGTTTGGGGGAATGTTT	B6	19	21770673	21770696	-	0	0	0	13	1	0	1	12	0	0	0	0	1	1	FALSE	0.6914620
CCNCATGGTTTGGTTGAGAGTGT	129S1	14	99460350	99460373	-	0	0	0	12	1	0	0	11	0	5	0	0	0	0	FALSE	0.6938850	Pibf1
CCNCATGGTTTGGTTTGGAGTTT	B6	10	13828623	13828646	-	0	0	3	23	1	0	3	23	0	0	1	0	1	0	FALSE	0.7202370
CCNCATGGTTTGTCCTCAACCAG	129S1	8	43122582	43122605	-	0	0	2	12	1	0	1	10	0	2	0	0	0	0	FALSE	0.7148910
CCNCATGGTTTGTGCCTCTGGAG	129S1	10	4958944	4958967	-	0	0	0	17	1	0	0	16	1	1	0	0	0	0	FALSE	0.6512140
CCNCATGGTTTGTGTTCTTATAG	129S1	9	70276527	70276550	-	0	0	1	16	1	0	1	17	1	1	0	0	0	0	FALSE	0.7707270
CCNCATGGTTTTAAAACAATTTC	129S1	18	33415637	33415660	-	0	0	3	28	1	0	2	27	0	2	0	0	0	0	FALSE	0.6443520
CCNCATGGTTTTAATTGATTAAA	B6	8	15773358	15773381	-	0	0	1	24	1	0	1	24	1	1	0	0	0	0	FALSE	0.6448650
CCNCATGGTTTTAGACAAAATTA	B6	12	104024243	104024266	-	0	0	1	22	1	0	1	23	0	0	0	0	0	1	FALSE	0.7136480
CCNCATGGTTTTAGAGAGACTTT	129S1	10	7279844	7279867	-	0	0	1	15	1	0	1	14	0	0	0	0	0	1	FALSE	0.7289280
CCNCATGGTTTTAGAGTGAGAGA	B6	10	7279844	7279867	-	0	0	0	18	1	0	0	19	0	0	0	0	0	1	FALSE	0.7467270
CCNCATGGTTTTAGGAGAGAGAG	B6	4	93936979	93937002	-	0	0	8	105	1	0	8	103	0	0	0	0	0	1	FALSE	0.6573900
CCNCATGGTTTTATAGCATCTTT	B6	13	67832607	67832630	-	0	0	4	21	1	0	2	22	0	2	0	0	0	0	FALSE	0.6214300
CCNCATGGTTTTATATTATACCT	129S1	3	63233584	63233607	-	0	0	0	18	1	0	0	18	1	2	0	0	0	0	FALSE	0.7196400
CCNCATGGTTTTATATTGGTTAG	129S1	10	93712993	93713016	-	0	0	3	10	1	0	1	11	0	2	0	0	0	0	FALSE	0.6921560
CCNCATGGTTTTCATACAGACTT	B6	11	18631957	18631980	-	0	0	2	38	1	0	2	38	0	0	0	0	1	0	FALSE	0.6695030
CCNCATGGTTTTCCTAATGTGCT	129S1	12	26137060	26137083	-	0	0	3	24	1	0	3	22	1	1	0	0	0	0	FALSE	0.7799750
CCNCATGGTTTTCTAAGCAATTT	B6	1	17648743	17648766	-	0	0	2	22	1	0	2	20	1	1	0	0	0	0	FALSE	0.8112610
CCNCATGGTTTTCTACAGTCACA	B6	4	78055209	78055232	-	0	0	2	25	1	0	2	26	0	2	0	0	0	0	FALSE	0.7731450
CCNCATGGTTTTCTATCTGTCTT	129S1	14	4324247	4324270	-	0	0	3	40	1	0	3	38	0	0	0	0	0	1	FALSE	0.7348450
CCNCATGGTTTTCTGTTTCTCAT	129S1	1	96437816	96437839	-	0	0	2	50	1	0	2	50	1	1	0	0	0	0	FALSE	0.7505170
CCNCATGGTTTTCTTGACATCTC	129S1	15	74082087	74082110	-	0	0	0	22	1	0	0	22	1	3	0	0	0	0	FALSE	0.8015570
CCNCATGGTTTTGCTGGTAAATG	B6	9	104479399	104479422	-	0	0	1	20	1	0	0	19	0	2	0	0	0	0	FALSE	0.7265330
CCNCATGGTTTTTACAGCTCCTC	B6	15	78765367	78765390	-	0	0	1	9	1	0	0	9	0	0	0	0	1	0	FALSE	0.7138700
CCNCATGGTTTTTACATAAATCA	129S1	2	161872880	161872903	-	0	0	1	15	1	0	0	16	0	2	0	0	0	0	FALSE	0.7388940
CCNCATGGTTTTTATACAAATCA	B6	2	161872880	161872903	-	0	0	1	14	1	0	0	14	0	2	0	0	0	0	FALSE	0.7744750
CCNCATGGTTTTTATCCGTATGA	B6	14	12036395	12036418	-	0	0	1	2	1	0	0	1	0	2	0	0	0	0	FALSE	0.7863360
CCNCATGGTTTTTATCCTCATGA	129S1	14	12036395	12036418	-	0	0	1	12	1	0	0	11	0	2	0	0	0	0	FALSE	0.7317310
CCNCATGGTTTTTGCCTCTCTGT	B6	6	83034991	83035014	-	0	0	2	46	1	0	1	47	1	2	0	0	0	0	FALSE	0.7357080	Dqx1
CCNCATGGTTTTTTCAGTGTGTT	129S1	18	11783646	11783669	-	0	0	1	46	1	0	1	44	2	2	0	0	0	0	FALSE	0.7459610
CCNCATGGTTTTTTTCATACAGG	129S1	2	145847309	145847332	-	0	0	2	13	1	0	1	14	0	2	0	0	0	0	FALSE	0.7488690
CCNCATGGTTTTTTTGTTAGTAG	129S1	11	47093251	47093274	-	0	0	0	12	1	0	0	14	0	0	0	0	1	0	FALSE	0.6410660
CCNCATGGTTTTTTTTATAGTTC	B6	15	93079294	93079317	-	0	0	1	30	1	0	0	31	0	0	0	0	1	0	FALSE	0.7207770
CCNCATGGTTTTTTTTCCAAGTC	129S1	9	88363779	88363802	-	0	0	1	21	1	0	1	18	0	0	0	0	0	1	FALSE	0.6866750
CCNCATGGTTTTTTTTTAGTAGT	B6	11	47093251	47093274	-	0	0	1	34	1	0	1	35	0	0	0	0	1	0	FALSE	0.6251320
CCNCATGGTTTTTTTTTATAGTT	129S1	15	93079294	93079317	-	0	0	3	99	1	0	2	104	0	0	0	0	1	0	FALSE	0.6789560
CCNCATGGTTTTTTTTTCCAAGT	B6	9	88363779	88363802	-	0	0	4	52	1	0	3	56	0	0	0	0	0	1	FALSE	0.7079860
CCNCATGTAAAAAAAAAAGAGAG	B6	14	105826994	105827017	-	0	0	13	217	1	0	14	216	0	3	0	0	0	0	FALSE	0.4297370
CCNCATGTAAAAAAAACTTGATT	129S1	15	19755100	19755123	-	0	0	3	28	1	0	3	29	0	1	0	0	1	0	FALSE	0.5539810
CCNCATGTAAAAAAGATCTGCCA	129S1	16	6275970	6275993	-	0	0	0	10	1	0	0	10	0	0	0	0	1	0	FALSE	0.5451100
CCNCATGTAAAAAATATTAATCC	129S1	7	117935206	117935229	-	0	0	3	28	1	0	2	28	0	2	0	0	0	0	FALSE	0.5688540
CCNCATGTAAAAAATCTGCCATC	B6	16	6275970	6275993	-	0	0	1	11	1	0	1	11	0	0	0	0	1	0	FALSE	0.5423240
CCNCATGTAAAAAATGTCTCTGG	129S1	8	100043689	100043712	-	0	0	2	21	1	0	2	20	0	0	0	0	1	0	FALSE	0.5294480
CCNCATGTAAAAATGTCTCTGGC	B6	8	100043689	100043712	-	0	0	0	10	1	0	0	13	0	0	0	0	1	0	FALSE	0.5457420
CCNCATGTAAAAATTTGAAAAAA	129S1	17	22872559	22872582	-	0	0	6	77	1	0	6	81	1	1	0	0	0	0	FALSE	0.5326700
CCNCATGTAAAACCCGGACATGG	B6	15	94772765	94772788	-	0	0	2	5	1	0	2	6	0	0	0	0	0	1	FALSE	0.5889400
CCNCATGTAAAAGCACTACTTGT	B6	6	137220040	137220063	-	0	0	1	2	1	0	0	2	0	2	0	0	0	0	FALSE	0.6063140
CCNCATGTAAAAGGCTCTATGTG	129S1	1	90987424	90987447	-	0	0	1	12	1	0	1	12	2	2	0	0	0	0	FALSE	0.6064970
CCNCATGTAAAAGGTAAATTTTT	129S1	3	104710319	104710342	-	0	0	3	37	1	0	1	40	0	2	0	0	0	0	FALSE	0.5901490
CCNCATGTAAAAGTAACCAGAAG	B6	1	81207933	81207956	-	0	0	1	20	1	0	0	21	0	2	0	0	0	0	FALSE	0.5909860
CCNCATGTAAAATCAAATTTCAG	129S1	5	13451955	13451978	-	0	0	0	19	1	0	0	17	0	0	0	0	0	1	FALSE	0.5037480
CCNCATGTAAAATCACCCCTAAA	129S1	17	37708416	37708439	-	0	0	0	13	1	0	0	13	1	1	0	0	0	0	FALSE	0.5044750
CCNCATGTAAAATCCTACTCATC	B6	12	117731704	117731727	-	0	0	1	6	1	0	1	5	1	1	0	0	0	0	FALSE	0.6174340
CCNCATGTAAAATGGAGAAATAT	129S1	3	41270772	41270795	-	0	0	4	28	1	0	4	28	1	1	0	0	0	0	FALSE	0.5426010
CCNCATGTAAAATTCTTATAAAA	129S1	4	145528830	145528853	-	0	0	4	36	1	0	4	37	1	2	0	0	0	0	TRUE	0.6436630
CCNCATGTAAAATTTTCAGTTTG	B6	8	15742014	15742037	-	0	0	2	21	1	0	2	23	0	0	0	0	1	0	FALSE	0.5992400
CCNCATGTAAACAAGTCATGGTG	B6	1	121544035	121544058	-	0	0	1	9	1	0	1	10	1	1	0	0	0	0	FALSE	0.5260720
CCNCATGTAAACACGAGCCATAG	129S1	8	82386305	82386328	-	0	0	2	2	1	0	1	3	0	2	0	0	0	0	FALSE	0.6545170
CCNCATGTAAACAGGGGATGCTA	129S1	4	56071316	56071339	-	0	0	0	10	1	0	0	10	1	1	0	0	0	0	FALSE	0.6633160
CCNCATGTAAACATACATCCCAC	129S1	17	69682848	69682871	-	0	0	0	27	1	0	0	26	0	0	0	0	0	1	FALSE	0.6746650
CCNCATGTAAACATACATGGAGG	B6	17	69682848	69682871	-	0	0	4	64	1	0	4	63	0	0	0	0	0	1	FALSE	0.6636940
CCNCATGTAAACATTAATAATCA	B6	1	183509797	183509820	-	0	0	1	23	1	0	1	23	0	0	0	1	0	1	FALSE	0.5982770
CCNCATGTAAACCAGTCTACATG	B6	3	143199230	143199253	-	0	0	1	18	1	0	0	18	0	2	0	0	0	0	FALSE	0.6462610
CCNCATGTAAACCCTGAGACTCA	B6	8	35460538	35460561	-	0	0	0	21	1	0	0	19	0	0	0	1	0	1	FALSE	0.5558550
CCNCATGTAAACCGAAGCCTCCG	B6	14	8343166	8343189	-	0	0	1	1	1	0	0	1	0	2	0	0	0	0	FALSE	0.6482070
CCNCATGTAAACCTAAACTTTAA	129S1	9	67281903	67281926	-	0	0	1	12	1	0	1	12	1	1	0	0	0	0	FALSE	0.6661330
CCNCATGTAAACCTATTTCTTTT	B6	14	13190654	13190677	-	0	0	3	42	1	0	2	43	0	0	0	0	1	0	FALSE	0.5898200
CCNCATGTAAACCTGGTACCTGT	B6	11	74746904	74746927	-	0	0	8	88	1	0	8	89	0	3	0	0	0	0	FALSE	0.7178870
CCNCATGTAAACTATGGCCATTA	129S1	3	143876925	143876948	-	0	0	0	7	1	0	0	8	1	2	0	0	0	0	FALSE	0.5941610
CCNCATGTAAAGAAAGAGAGTCT	129S1	15	44085010	44085033	-	0	0	2	31	1	0	2	32	0	0	0	0	1	0	FALSE	0.5575540
CCNCATGTAAAGAAAGAGTCTGA	B6	15	44085010	44085033	-	0	0	1	17	1	0	1	16	0	0	0	0	1	0	FALSE	0.5622730
CCNCATGTAAAGAATATTAATTC	B6	7	117935206	117935229	-	0	0	1	20	1	0	0	19	0	2	0	0	0	0	FALSE	0.6012680
CCNCATGTAAAGAGAAATCAGTA	B6	5	81493290	81493313	-	0	0	1	15	1	0	1	16	0	3	0	0	0	0	FALSE	0.4555150
CCNCATGTAAAGATCACACCATG	B6	2	165621855	165621878	-	0	0	1	8	1	0	1	8	1	2	0	0	0	0	FALSE	0.6415160
CCNCATGTAAAGCAAAGGATGAC	B6	5	20115036	20115059	-	0	0	5	61	1	0	3	59	0	2	0	0	0	0	FALSE	0.5678130
CCNCATGTAAAGCACTGATAGGA	B6	14	54213160	54213183	-	0	0	0	5	1	0	0	5	0	0	0	1	0	1	FALSE	0.6018490
CCNCATGTAAAGGCAGAGAAACC	B6	3	121776943	121776966	-	0	0	2	16	1	0	1	15	0	1	0	0	1	0	FALSE	0.5144900
CCNCATGTAAAGGCTGAGGCCGG	129S1	7	118899979	118900002	-	0	0	3	5	1	0	2	5	0	0	0	0	0	1	FALSE	0.5103860
CCNCATGTAAAGGCTGAGGCTGA	B6	7	118899979	118900002	-	0	0	3	17	1	0	2	17	0	0	0	0	0	1	FALSE	0.4955150
CCNCATGTAAAGTCTCTGTGATG	129S1	4	155931403	155931426	-	0	0	2	17	1	0	2	18	1	1	0	0	0	0	FALSE	0.6613050
CCNCATGTAAAGTTTAAGATGCT	129S1	X	142052099	142052122	-	0	0	1	10	1	0	1	10	0	0	0	0	1	0	FALSE	0.5711110
CCNCATGTAAATAAAAATCTATT	129S1	12	16289642	16289665	-	0	0	3	50	1	0	3	47	1	1	0	0	0	0	FALSE	0.6039640
CCNCATGTAAATAGCATAGATTC	B6	11	71144278	71144301	-	0	0	1	10	1	0	1	9	1	2	0	0	0	0	FALSE	0.6921640
CCNCATGTAAATATCATTGATGG	B6	8	21897690	21897713	-	0	0	1	15	1	0	1	14	1	2	0	0	0	0	FALSE	0.6865020
CCNCATGTAAATATGTTACTTTA	129S1	18	49104700	49104723	-	0	0	1	39	1	0	1	38	0	1	0	0	0	1	FALSE	0.6506170
CCNCATGTAAATATTTTTTCTTT	129S1	5	86291814	86291837	-	0	0	15	152	1	0	17	153	0	0	0	0	0	1	FALSE	0.6342000
CCNCATGTAAATCAATGTATAAG	129S1	14	17152978	17153001	-	0	0	2	18	1	0	0	17	0	2	0	0	0	0	FALSE	0.5341290
CCNCATGTAAATCAGAGGATGGG	129S1	14	11774677	11774700	-	0	0	0	21	1	0	0	21	0	0	0	0	1	0	FALSE	0.6412650
CCNCATGTAAATCTGGCTCTCAT	B6	13	67499236	67499259	-	0	0	1	10	1	0	0	11	1	3	0	0	0	0	FALSE	0.7090200
CCNCATGTAAATCTGGTTGTCAT	129S1	13	67499236	67499259	-	0	0	1	9	1	0	0	9	1	3	0	0	0	0	FALSE	0.7341700
CCNCATGTAAATCTTACATTGTT	B6	3	136267387	136267410	-	0	0	4	15	1	0	4	15	1	1	0	0	0	0	FALSE	0.5826240
CCNCATGTAAATGAAAACAAACA	B6	18	12565058	12565081	-	0	0	12	76	1	0	12	79	1	2	0	0	0	0	FALSE	0.6270410
CCNCATGTAAATGAGGTCTCTTA	B6	19	37123783	37123806	-	0	0	1	12	1	0	1	12	0	0	0	0	0	1	FALSE	0.6171840
CCNCATGTAAATGATGTTGAGTG	B6	7	117600133	117600156	-	0	0	0	10	1	0	0	11	1	1	0	0	0	0	FALSE	0.6801910
CCNCATGTAAATGTATTTAACAG	129S1	14	29490200	29490223	-	0	0	1	21	1	0	0	21	0	2	0	0	0	0	FALSE	0.5901820
CCNCATGTAAATTCCCAGGAGAT	129S1	8	15248955	15248978	-	0	0	1	13	1	0	1	12	1	1	0	0	0	0	FALSE	0.6361840
CCNCATGTAAATTCTCAGGGCAA	B6	15	87104521	87104544	-	0	0	1	22	1	0	1	22	0	3	0	0	0	0	FALSE	0.6167860
CCNCATGTAACAAAAACATGCTT	129S1	10	57441995	57442018	-	0	0	5	43	1	0	3	44	0	3	0	0	0	0	TRUE	0.5281930
CCNCATGTAACAACATCTTCATC	129S1	6	50845329	50845352	-	0	0	1	17	1	0	1	17	1	1	0	0	0	0	FALSE	0.6025570
CCNCATGTAACAAGAGAAAAAAC	B6	17	79304773	79304796	-	0	0	1	30	1	0	0	30	0	2	0	0	0	0	FALSE	0.5512030
CCNCATGTAACAAGAGAGGAAAC	129S1	17	79304773	79304796	-	0	0	3	34	1	0	2	35	0	2	0	0	0	0	FALSE	0.5635840
CCNCATGTAACAAGCATACAACC	129S1	3	38544521	38544544	-	0	0	1	4	1	0	1	4	1	1	0	0	0	0	FALSE	0.6430810
CCNCATGTAACAAGGGTTTGCTA	B6	4	152365186	152365209	-	0	0	1	10	1	0	0	10	0	2	0	0	0	0	FALSE	0.6074620
CCNCATGTAACAATGTAGGAATA	129S1	12	115624776	115624799	-	0	0	0	18	1	0	2	17	1	4	0	0	0	0	FALSE	0.6525330
CCNCATGTAACACTTGTTCACTA	129S1	14	11684729	11684752	-	0	0	2	7	1	0	1	7	0	2	0	0	0	0	FALSE	0.6937390
CCNCATGTAACAGAGTTTTCCCT	B6	18	78302142	78302165	-	0	0	1	14	1	0	1	16	1	1	0	0	0	0	FALSE	0.6457940
CCNCATGTAACAGGCTGGTGTGC	B6	18	42189829	42189852	-	0	0	0	3	1	0	0	2	1	3	0	0	0	0	FALSE	0.6248520
CCNCATGTAACAGTCAAAGACTA	B6	3	79055599	79055622	-	0	0	1	8	1	0	1	8	1	1	0	0	0	0	FALSE	0.5983260
CCNCATGTAACATAGTTCTCATC	B6	17	8882972	8882995	-	0	0	0	8	1	0	0	7	0	0	0	0	0	1	FALSE	0.6937150
CCNCATGTAACATAGTTTATCGA	129S1	1	174930270	174930293	-	0	0	1	5	1	0	1	6	1	2	0	0	0	0	FALSE	0.6322410
CCNCATGTAACATCAAGGTTTGA	B6	4	112064672	112064695	-	0	0	1	6	1	0	0	6	0	2	0	0	0	0	FALSE	0.6066650
CCNCATGTAACATCTGATCTAAG	129S1	8	40267420	40267443	-	0	0	1	5	1	0	0	6	0	2	0	0	0	0	FALSE	0.6252090
CCNCATGTAACATTGTTATGATA	B6	8	6365648	6365671	-	0	0	2	9	1	0	1	8	0	2	0	0	0	0	FALSE	0.5709600
CCNCATGTAACCAAGAACCGATA	129S1	19	59525822	59525845	-	0	0	0	2	1	0	0	2	0	0	0	0	1	0	FALSE	0.5836370
CCNCATGTAACCACCAAAAAGAT	B6	19	31914234	31914257	-	0	0	2	41	1	0	2	41	0	0	0	0	0	1	FALSE	0.5522050
CCNCATGTAACCAGGGTGGTTTG	129S1	14	111128360	111128383	-	0	0	1	9	1	0	1	10	1	2	0	0	0	0	FALSE	0.6270180
CCNCATGTAACCATGAAGGAATA	129S1	12	115337145	115337168	-	0	0	0	13	1	0	2	13	0	4	0	0	0	0	TRUE	0.5979210
CCNCATGTAACCCATAGCTATTG	B6	12	54236951	54236974	-	0	0	1	8	1	0	0	8	0	2	0	0	0	0	FALSE	0.6733160
CCNCATGTAACCCCACATGGCTG	129S1	17	8882972	8882995	-	0	0	2	13	1	0	2	13	0	0	0	0	0	1	FALSE	0.5887950
CCNCATGTAACCGGTTTACTTTG	B6	12	26092388	26092411	-	0	0	0	3	1	0	0	3	0	0	0	0	0	1	FALSE	0.6301750
CCNCATGTAACCTACTTTGTCCT	129S1	12	26092388	26092411	-	0	0	2	11	1	0	2	12	0	0	0	0	0	1	FALSE	0.6690830
CCNCATGTAACCTGTGATGTAGT	129S1	1	38651255	38651278	-	0	0	1	10	1	0	0	10	0	3	0	0	0	0	FALSE	0.6612710
CCNCATGTAACGGAAGATTTATT	129S1	7	128354696	128354719	-	0	0	1	6	1	0	0	6	0	2	0	0	0	0	FALSE	0.6276820
CCNCATGTAACGTCTCACCAAGC	B6	5	25603312	25603335	-	0	0	1	4	1	0	1	4	0	0	0	0	2	0	FALSE	0.7070330
CCNCATGTAACTACCCGCCCCCC	B6	3	68343465	68343488	-	0	0	0	9	1	0	0	6	0	1	0	0	0	1	FALSE	0.5377410
CCNCATGTAACTAGAATATACAG	129S1	1	43297486	43297509	-	0	0	2	7	1	0	1	8	0	0	0	0	1	0	FALSE	0.6254440
CCNCATGTAACTAGCCATACTAC	129S1	6	146932464	146932487	-	0	0	0	1	1	0	0	1	0	0	1	0	1	0	FALSE	0.7109840	Ppfibp1
CCNCATGTAACTATGTTTCCTAT	129S1	2	118463920	118463943	-	0	0	1	16	1	0	0	15	0	2	0	0	0	0	FALSE	0.7095720
CCNCATGTAACTCATAGCTACTG	129S1	12	54236951	54236974	-	0	0	1	15	1	0	0	12	0	2	0	0	0	0	FALSE	0.6914730
CCNCATGTAACTCCAGGAACACG	129S1	4	135374480	135374503	-	0	0	2	16	1	0	1	17	0	1	0	0	0	1	FALSE	0.6542780
CCNCATGTAACTCCCCCCCCCCG	129S1	3	68343465	68343488	-	0	0	1	45	1	0	1	41	0	1	0	0	0	1	FALSE	0.4820220
CCNCATGTAACTGCAAATCTTAG	B6	1	95244322	95244345	-	0	0	3	112	1	0	3	111	1	4	0	0	0	0	FALSE	0.5768600
CCNCATGTAACTGGAGGGTTGAA	B6	2	116196743	116196766	-	0	0	1	7	1	0	1	7	1	1	0	0	0	0	FALSE	0.6394350
CCNCATGTAACTGGTTGATGGAT	B6	12	10124549	10124572	-	0	0	0	7	1	0	0	7	1	1	0	0	0	0	FALSE	0.6175700
CCNCATGTAACTTGCATAGGCTA	B6	17	81614218	81614241	-	0	0	0	7	1	0	0	5	0	2	0	0	1	0	FALSE	0.6745870
CCNCATGTAACTTTATCTTTTTC	B6	19	31879591	31879614	-	0	0	4	43	1	0	4	44	1	1	0	0	0	0	FALSE	0.6319410
CCNCATGTAAGAATTAAGGTAAT	B6	6	129784874	129784897	-	0	0	1	13	1	0	1	11	0	1	0	0	1	0	FALSE	0.6430070
CCNCATGTAAGACATGCCATGTC	129S1	4	91191483	91191506	-	0	0	1	13	1	0	1	11	1	3	0	0	0	0	FALSE	0.6752050
CCNCATGTAAGACCCCCCCAATG	129S1	4	112670136	112670159	-	0	0	1	14	1	0	1	15	0	0	0	0	1	0	FALSE	0.3522400
CCNCATGTAAGAGAAGGACTTTT	B6	10	22493007	22493030	-	0	0	2	13	1	0	3	13	0	4	0	0	0	0	FALSE	0.6413010
CCNCATGTAAGAGAAGGTCACAC	129S1	1	66379658	66379681	-	0	0	1	7	1	0	1	7	1	2	0	0	0	0	FALSE	0.5997910
CCNCATGTAAGAGGAAACTCTTA	129S1	1	10726353	10726376	-	0	0	1	12	1	0	1	14	0	1	0	0	1	0	FALSE	0.5827970
CCNCATGTAAGAGGAGAGAGGAA	129S1	2	49577444	49577467	-	0	0	10	41	1	0	10	42	0	0	0	0	0	1	FALSE	0.4948720
CCNCATGTAAGAGTGAATTTTTA	B6	18	78089146	78089169	-	0	0	2	9	1	0	2	10	1	1	0	0	0	0	FALSE	0.5641810
CCNCATGTAAGATAATTCAATAA	B6	12	52660876	52660899	-	0	0	0	22	1	0	0	26	0	2	0	0	1	0	FALSE	0.6211490
CCNCATGTAAGATCGTCTCATGG	B6	6	144137842	144137865	-	0	0	1	10	1	0	1	10	1	1	0	0	0	0	FALSE	0.6990460
CCNCATGTAAGATCTAGCTTCAA	129S1	12	52660876	52660899	-	0	0	0	9	1	0	0	9	0	2	0	0	1	0	FALSE	0.6260630
CCNCATGTAAGATTTGGAGCAAT	129S1	12	60136587	60136610	-	0	0	2	6	1	0	1	7	0	2	0	0	0	0	FALSE	0.6416680
CCNCATGTAAGCAAAATAAACAA	129S1	9	116161753	116161776	-	0	0	2	58	1	0	2	59	1	1	0	0	0	0	FALSE	0.5427980
CCNCATGTAAGCACCAGTGTTAT	B6	2	10894746	10894769	-	0	0	1	7	1	0	1	6	1	1	0	0	0	0	FALSE	0.6375700
CCNCATGTAAGCACGGGCCATAG	B6	8	82386305	82386328	-	0	0	1	5	1	0	0	5	0	2	0	0	0	0	FALSE	0.6420410
CCNCATGTAAGCCAGAACATACA	B6	11	45009018	45009041	-	0	0	1	30	1	0	2	30	0	0	0	0	0	1	FALSE	0.6468300
CCNCATGTAAGCTCGGAACCACC	129S1	14	72747345	72747368	-	0	0	2	30	1	0	1	28	0	2	0	0	0	0	FALSE	0.6422270
CCNCATGTAAGCTTACAAGTCCA	129S1	3	70734085	70734108	-	0	0	0	11	1	0	0	11	0	1	0	0	0	0	FALSE	0.7114700
CCNCATGTAAGCTTTTGGTTGCT	129S1	9	105857763	105857786	-	0	0	0	13	1	0	0	12	1	2	0	0	0	0	FALSE	0.6323150
CCNCATGTAAGGAAACAGCATGG	129S1	4	91665373	91665396	-	0	0	0	10	1	0	0	9	1	1	0	0	0	0	FALSE	0.5641210
CCNCATGTAAGGAAGGATATTAG	B6	1	63534173	63534196	-	0	0	3	7	1	0	3	8	1	1	0	0	0	0	FALSE	0.6214580
CCNCATGTAAGGAATAATATATT	129S1	4	144450659	144450682	-	0	0	0	14	1	0	1	12	1	2	0	0	0	0	FALSE	0.5860470
CCNCATGTAAGGACCAGCTGGAC	129S1	X	52232386	52232409	-	0	0	1	16	1	0	1	15	1	1	0	0	0	0	FALSE	0.6102930
CCNCATGTAAGGATGGGGTCAAA	129S1	19	17159516	17159539	-	0	0	1	13	1	0	0	14	0	2	0	0	0	0	FALSE	0.6527050
CCNCATGTAAGGATGTAACCCTG	B6	7	128705835	128705858	-	0	0	0	1	1	0	0	1	0	0	1	0	1	0	FALSE	0.6852610
CCNCATGTAAGGCAGGACTCAAC	129S1	14	111173518	111173541	-	0	0	3	22	1	0	4	20	0	3	0	0	0	0	FALSE	0.6003970
CCNCATGTAAGGTAACCCCAATG	B6	15	40042553	40042576	-	0	0	0	5	1	0	0	4	1	2	0	0	0	0	FALSE	0.5317350
CCNCATGTAAGGTTCATGTGGAG	129S1	6	128343069	128343092	-	0	0	1	6	1	0	1	6	1	1	0	0	0	0	FALSE	0.6906500	Foxm1
CCNCATGTAAGTACTAGGACTCA	B6	1	133487078	133487101	-	0	0	0	16	1	0	0	16	1	1	0	0	0	0	FALSE	0.6409450
CCNCATGTAAGTCCAACTGTACA	129S1	1	104243818	104243841	-	0	0	2	15	1	0	1	14	0	2	0	0	0	0	FALSE	0.6545470
CCNCATGTAAGTCCAACTGTATG	B6	1	104243818	104243841	-	0	0	1	8	1	0	0	9	0	2	0	0	0	0	FALSE	0.6525230
CCNCATGTAAGTCCAATCATGCA	B6	5	4837400	4837423	-	0	0	1	12	1	0	1	12	1	1	0	0	0	0	FALSE	0.7161480
CCNCATGTAAGTGAAATAAGACT	B6	8	16273126	16273149	-	0	0	1	14	1	0	1	15	0	0	0	1	0	1	FALSE	0.5976950
CCNCATGTAAGTGAGAAAACACT	B6	1	188395203	188395226	-	0	0	2	24	1	0	1	25	0	2	0	0	0	0	FALSE	0.5573270
CCNCATGTAAGTGAGGCAATATA	B6	9	86032674	86032697	-	0	0	0	10	1	0	0	10	1	1	0	0	0	0	FALSE	0.6090220
CCNCATGTAAGTGCCGTCCCTTA	B6	17	86956816	86956839	-	0	0	0	6	1	0	0	5	1	2	0	0	0	0	FALSE	0.5974250
CCNCATGTAAGTGCTGCGGAGAG	B6	18	3010019	3010042	-	0	0	3	2	1	0	4	2	0	4	0	0	0	0	TRUE	0.6876570
CCNCATGTAAGTGGAAGAGAGAG	B6	7	70911960	70911983	-	0	0	0	35	1	0	0	32	0	0	0	0	0	1	FALSE	0.6217620
CCNCATGTAAGTGTTTTGCAAAC	129S1	1	124752643	124752666	-	0	0	0	7	1	0	0	7	1	2	0	0	0	0	FALSE	0.6681450
CCNCATGTAAGTTCACCATGTGT	129S1	19	55606270	55606293	-	0	0	5	13	1	0	5	13	1	2	0	0	0	0	FALSE	0.7247800
CCNCATGTAAGTTTAAGATGCTT	B6	X	142052099	142052122	-	0	0	1	7	1	0	1	7	0	0	0	0	1	0	FALSE	0.5837540
CCNCATGTAAGTTTAGTGTTTCT	129S1	14	84222302	84222325	-	0	0	1	17	1	0	1	17	1	3	0	0	0	0	FALSE	0.6484980
CCNCATGTAATAAAGGACACAAA	129S1	4	93566218	93566241	-	0	0	2	40	1	0	2	42	1	1	0	0	0	0	FALSE	0.5243030
CCNCATGTAATAACAACGTCTCA	129S1	5	25603320	25603343	-	0	0	0	5	1	0	0	3	0	0	1	0	1	0	FALSE	0.6402420
CCNCATGTAATAACCAACAAATA	129S1	17	38595286	38595309	-	0	0	0	20	1	0	0	20	0	1	0	0	0	1	TRUE	0.5728040
CCNCATGTAATAACTGATCTAAG	B6	8	40267420	40267443	-	0	0	1	5	1	0	0	5	0	2	0	0	0	0	FALSE	0.5518890
CCNCATGTAATAATGCTTCCATC	B6	19	57701598	57701621	-	0	0	2	6	1	0	1	7	0	2	0	0	0	0	FALSE	0.6663620
CCNCATGTAATACACAGACACAA	129S1	5	132379796	132379819	-	0	0	6	36	1	0	5	38	0	2	0	0	0	0	FALSE	0.6879260
CCNCATGTAATACAGGGTTTCAC	129S1	15	73743927	73743950	-	0	0	2	8	1	0	1	7	0	2	0	0	0	0	FALSE	0.7111540
CCNCATGTAATATCAAGAATTAC	B6	1	112142571	112142594	-	0	0	0	9	1	0	0	10	0	0	0	1	0	1	FALSE	0.5965440
CCNCATGTAATATCCAGGAGATC	129S1	15	94772765	94772788	-	0	0	0	7	1	0	0	6	0	0	0	0	0	1	FALSE	0.6874210
CCNCATGTAATATCTACAGCACT	B6	6	106386104	106386127	-	0	0	0	11	1	0	0	9	0	1	0	0	1	0	FALSE	0.7152440
CCNCATGTAATATTAGTTTTTAA	B6	12	46822191	46822214	-	0	0	2	33	1	0	1	36	1	1	0	0	0	0	FALSE	0.5825910
CCNCATGTAATATTTTAAGGCTC	B6	18	78010704	78010727	-	0	0	3	10	1	0	3	8	0	0	0	0	1	0	FALSE	0.6266980
CCNCATGTAATATTTTAAGGTGT	129S1	18	78010704	78010727	-	0	0	1	18	1	0	1	17	0	0	0	0	1	0	FALSE	0.6359270
CCNCATGTAATCAATAGAAAGGT	B6	9	46118612	46118635	-	0	0	1	7	1	0	2	6	1	1	0	0	0	0	FALSE	0.5099820
CCNCATGTAATCACATGATCGAT	129S1	18	14322297	14322320	-	0	0	1	4	1	0	0	3	0	2	0	0	0	0	FALSE	0.6646830
CCNCATGTAATCCCTGTGCTTAG	129S1	6	80844579	80844602	-	0	0	7	25	1	0	6	25	0	2	0	0	0	0	FALSE	0.6407660
CCNCATGTAATCCTCATACAACC	B6	9	53431669	53431692	-	0	0	3	16	1	0	2	16	0	2	0	0	0	0	FALSE	0.7144600
CCNCATGTAATCTAAGATCATAC	B6	15	25212850	25212873	-	0	0	1	4	1	0	1	5	1	1	0	0	0	0	FALSE	0.6604990
CCNCATGTAATCTTTTCTGTACC	B6	4	71953099	71953122	-	0	0	0	10	1	0	0	10	1	1	0	0	0	0	FALSE	0.6913290
CCNCATGTAATGACTCTTTAAAG	B6	4	70689126	70689149	-	0	0	1	15	1	0	0	14	0	2	0	0	0	0	FALSE	0.6374260
CCNCATGTAATGATGAGGTCAAA	B6	19	17159516	17159539	-	0	0	2	11	1	0	1	11	0	2	0	0	0	0	FALSE	0.6578450
CCNCATGTAATGATGGAGATATC	B6	10	82470310	82470333	-	0	0	1	4	1	0	0	4	0	2	0	0	0	0	FALSE	0.6446570
CCNCATGTAATGATGGGAATATC	129S1	10	82470310	82470333	-	0	0	1	22	1	0	0	22	0	2	0	0	0	0	FALSE	0.6231800
CCNCATGTAATGATTGATTTCCA	129S1	3	38510395	38510418	-	0	0	1	19	1	0	0	20	0	2	0	0	0	0	FALSE	0.6071130	Ankrd50
CCNCATGTAATGCTCTTTGTTCT	129S1	6	147596703	147596726	-	0	0	0	22	1	0	0	22	1	1	0	0	0	0	FALSE	0.7163920
CCNCATGTAATGCTTATGCTAAA	B6	15	21776973	21776996	-	0	0	0	10	1	0	0	9	1	1	0	0	0	0	FALSE	0.6918960
CCNCATGTAATGGAAGCATCATT	129S1	14	112443196	112443219	-	0	0	0	14	1	0	0	14	1	1	0	0	0	0	FALSE	0.6237540
CCNCATGTAATGGCCCACGATCT	B6	8	71644565	71644588	-	0	0	0	0	1	0	0	0	1	1	0	0	0	0	FALSE	0.6515270
CCNCATGTAATGGTGACTCTCTA	129S1	10	3575439	3575462	-	0	0	5	76	1	0	4	74	1	3	0	0	0	0	FALSE	0.6865570
CCNCATGTAATGTATTGTATTAT	B6	12	119533686	119533709	-	0	0	0	20	1	0	2	18	1	1	0	0	0	0	FALSE	0.6390770
CCNCATGTAATGTTAATGGAAGC	129S1	5	32099617	32099640	-	0	0	1	2	1	0	1	2	0	0	0	0	1	0	FALSE	0.6072190
CCNCATGTAATGTTATAGTATTT	129S1	16	89205207	89205230	-	0	0	1	21	1	0	1	22	1	1	0	0	0	0	FALSE	0.6430400
CCNCATGTAATTAACCTGTACAG	B6	1	75725344	75725367	-	0	0	0	8	1	0	0	9	1	1	0	0	0	0	FALSE	0.5871230
CCNCATGTAATTATAGAACGTAA	B6	1	68154007	68154030	-	0	0	1	4	1	0	0	5	0	1	0	0	0	1	FALSE	0.5969520
CCNCATGTAATTATAGAATGTAG	129S1	1	68154007	68154030	-	0	0	2	13	1	0	1	14	0	1	0	0	0	1	FALSE	0.6236720
CCNCATGTAATTATATGAAATGT	B6	3	112364100	112364123	-	0	0	2	29	1	0	1	28	0	2	0	0	0	0	FALSE	0.6231390
CCNCATGTAATTCCTAAATTTAT	B6	3	128521514	128521537	-	0	0	3	16	1	0	3	15	0	0	0	0	0	1	FALSE	0.6644440
CCNCATGTAATTCTCACAACTAT	B6	5	5186064	5186087	-	0	0	2	15	1	0	2	15	1	1	0	0	0	0	FALSE	0.6833010
CCNCATGTAATTGCCCCTTCTTA	129S1	14	48476412	48476435	-	0	0	1	11	1	0	0	10	0	2	0	0	0	0	FALSE	0.6168680
CCNCATGTAATTTCTATCCTTCT	B6	12	14260834	14260857	-	0	0	2	26	1	0	2	24	1	1	0	0	0	0	FALSE	0.7478930
CCNCATGTAATTTTCTCTTATAA	129S1	9	118977118	118977141	-	0	0	6	31	1	0	4	31	0	0	0	0	1	0	FALSE	0.6583410	Dlec1
CCNCATGTAATTTTCTCTTTAAA	B6	9	118977118	118977141	-	0	0	5	61	1	0	3	59	0	0	0	0	1	0	FALSE	0.6214330	Dlec1
CCNCATGTAATTTTTTTTCCCGA	129S1	1	171365167	171365190	-	0	0	1	25	1	0	1	22	0	0	0	0	0	1	FALSE	0.6754890
CCNCATGTAATTTTTTTTTCCCG	B6	1	171365167	171365190	-	0	0	0	27	1	0	0	31	0	0	0	0	0	1	FALSE	0.6432900
CCNCATGTACAAAAAAAAACCAG	B6	8	51708113	51708136	-	0	0	0	39	1	0	0	39	0	0	0	0	0	1	FALSE	0.4667080
CCNCATGTACAAAAAAAACCAGT	129S1	8	51708113	51708136	-	0	0	0	17	1	0	0	15	0	0	0	0	0	1	FALSE	0.4975980
CCNCATGTACAAAAACAACAAGA	129S1	11	18510022	18510045	-	0	0	2	47	1	0	1	45	0	2	0	0	0	0	FALSE	0.4875430
CCNCATGTACAAAAGGCAGTCTT	B6	2	120543333	120543356	-	0	0	0	12	1	0	0	13	1	1	0	0	0	0	FALSE	0.5632550	Stard9
CCNCATGTACAACCACACCCGTA	B6	10	40361174	40361197	-	0	0	1	6	1	0	1	6	0	0	1	0	1	0	FALSE	0.6243600
CCNCATGTACAACCCAGTGCTAA	B6	3	13750749	13750772	-	0	0	0	7	1	0	0	8	1	1	0	0	0	0	FALSE	0.6025550
CCNCATGTACAAGCACACAAATT	B6	2	164179351	164179374	-	0	0	3	50	1	0	3	47	0	1	1	0	1	0	FALSE	0.5963030
CCNCATGTACAAGGTCCTCGGGC	B6	2	156578684	156578707	-	0	0	0	6	1	0	0	6	1	1	0	0	0	0	FALSE	0.6443820
CCNCATGTACAATAAATGTGCAG	129S1	14	9484015	9484038	-	0	0	2	28	1	0	1	21	0	2	0	0	0	0	FALSE	0.4661390
CCNCATGTACAATACGATAACCA	B6	4	13351882	13351905	-	0	0	1	4	1	0	1	4	1	1	0	0	0	0	FALSE	0.6115400
CCNCATGTACAATCTCCCTCTGG	129S1	7	103881962	103881985	-	0	0	2	11	1	0	1	11	0	2	0	0	0	0	FALSE	0.6290600	Trim6
CCNCATGTACAATGATCAGAAAG	129S1	12	30706927	30706950	-	0	0	0	14	1	0	0	14	1	1	0	0	0	0	FALSE	0.5728050
CCNCATGTACAATTTATATGTAT	129S1	1	66976606	66976629	-	0	0	5	30	1	0	5	33	0	0	0	1	0	1	FALSE	0.5925510
CCNCATGTACAATTTGAAACTTC	B6	17	83652885	83652908	-	0	0	1	11	1	0	1	12	0	0	0	0	1	0	FALSE	0.5355460
CCNCATGTACAATTTTTTGAAAC	129S1	17	83652885	83652908	-	0	0	1	15	1	0	1	13	0	0	0	0	1	0	FALSE	0.5473230
CCNCATGTACACAAACAAAAATG	B6	4	151088325	151088348	-	0	0	6	88	1	0	5	90	1	1	0	0	0	0	FALSE	0.4966890	Per3
CCNCATGTACACAAGTACGTGTG	129S1	6	135319219	135319242	-	0	0	1	22	1	0	1	24	0	0	0	1	0	1	FALSE	0.6443980
CCNCATGTACACACACAAATGGG	B6	8	16097987	16098010	-	0	0	5	67	1	0	4	68	1	3	0	0	0	0	FALSE	0.4994670
CCNCATGTACACACAGAGAGACC	B6	5	32099617	32099640	-	0	0	10	112	1	0	9	108	0	0	0	0	1	0	FALSE	0.5921060
CCNCATGTACACACAGGTGCCTG	129S1	9	112683499	112683522	-	0	0	5	44	1	0	5	44	0	3	0	0	0	0	FALSE	0.6059260
CCNCATGTACACACATGCACCGC	129S1	7	24078458	24078481	-	0	0	2	72	1	0	2	71	1	2	0	0	0	0	FALSE	0.6349320
CCNCATGTACACAGCAGATGCAC	129S1	19	17767958	17767981	-	0	0	1	22	1	0	1	23	1	1	0	0	0	0	FALSE	0.6419340
CCNCATGTACACAGCTACAACAT	B6	8	25005677	25005700	-	0	0	2	21	1	0	2	19	1	1	0	0	0	0	FALSE	0.6051620
CCNCATGTACACAGTGACAGCAA	129S1	4	149123803	149123826	-	0	0	1	38	1	0	2	36	0	0	0	0	0	0	FALSE	0.6459630
CCNCATGTACACATAATGCATAC	129S1	3	111032896	111032919	-	0	0	3	31	1	0	3	29	1	1	0	0	0	0	FALSE	0.6186990
CCNCATGTACACATGTAAGTAGG	129S1	4	125291375	125291398	-	0	0	0	24	1	0	0	23	1	1	0	0	0	0	FALSE	0.6123260
CCNCATGTACACCACACAGCCAT	B6	5	142866389	142866412	-	0	0	3	66	1	0	2	65	0	2	0	0	0	0	FALSE	0.5432760
CCNCATGTACACCCAAAAAAATG	B6	2	168643663	168643686	-	0	0	2	23	1	0	2	22	0	0	0	0	0	1	FALSE	0.4273000
CCNCATGTACACCCAAAAAATGT	129S1	2	168643663	168643686	-	0	0	0	16	1	0	0	15	0	0	0	0	0	1	FALSE	0.4525910
CCNCATGTACACCTGTTCTAAAG	129S1	1	134891453	134891476	-	0	0	0	11	1	0	1	10	1	1	0	0	0	0	FALSE	0.6318540	Ube2t
CCNCATGTACACGCGGGTGCTTG	B6	9	112683499	112683522	-	0	0	0	5	1	0	0	4	0	3	0	0	0	0	FALSE	0.6084000
CCNCATGTACACGTGGGGTAACT	129S1	8	54473364	54473387	-	0	0	1	2	1	0	0	1	0	2	0	0	0	0	FALSE	0.6615550
CCNCATGTACACTACACACGTAC	129S1	9	90828411	90828434	-	0	0	3	35	1	0	2	34	0	3	0	0	0	0	FALSE	0.7042910
CCNCATGTACACTTTTCTATAAT	B6	14	35131389	35131412	-	0	0	2	12	1	0	2	13	1	1	0	0	0	0	FALSE	0.5913160
CCNCATGTACAGACACATCTCTG	B6	1	75681158	75681181	-	0	0	5	23	1	0	4	23	0	2	0	0	0	0	FALSE	0.6470180
CCNCATGTACAGAGGCCGGGTGA	B6	14	11873831	11873854	-	0	0	0	7	1	0	0	6	0	3	0	0	0	0	FALSE	0.5448930
CCNCATGTACAGATCTCAGGAAA	B6	13	83058933	83058956	-	0	0	1	12	1	0	0	13	0	2	0	0	0	0	FALSE	0.6432780
CCNCATGTACAGCAGGCCTGTGG	129S1	6	118352966	118352989	-	0	0	1	16	1	0	0	16	0	2	0	0	0	0	FALSE	0.5780630
CCNCATGTACAGCATGCAATTCA	B6	7	144999403	144999426	-	0	0	1	13	1	0	1	12	0	3	0	0	0	0	FALSE	0.6661660
CCNCATGTACAGCCGAAACACCT	B6	14	34086610	34086633	-	0	0	1	5	1	0	0	4	0	2	0	0	0	0	FALSE	0.5669200
CCNCATGTACAGCCTCCAGCAAA	129S1	4	120683393	120683416	-	0	0	0	15	1	0	0	15	0	1	0	0	1	0	FALSE	0.5009190
CCNCATGTACAGCTCTGGCTCCT	129S1	1	89014534	89014557	-	0	0	1	15	1	0	1	16	1	1	0	0	0	0	FALSE	0.7070390
CCNCATGTACAGGATAAGCACAT	129S1	6	19437622	19437645	-	0	0	2	9	1	0	1	8	0	2	0	0	0	0	FALSE	0.6206470
CCNCATGTACAGGATCAGCCATC	B6	10	22894608	22894631	-	0	0	1	10	1	0	0	11	0	1	0	0	1	0	FALSE	0.6535470
CCNCATGTACAGGCAGCACTAGT	B6	11	56512380	56512403	-	0	0	0	4	1	0	0	3	0	1	0	0	1	0	FALSE	0.5417890
CCNCATGTACAGGCAGGGTGTGC	129S1	7	144855534	144855557	-	0	0	1	7	1	0	1	7	0	0	0	0	0	0	FALSE	0.5508050
CCNCATGTACAGGCTGCCAGCTC	129S1	12	61470248	61470271	-	0	0	0	14	1	0	0	14	1	1	0	0	0	0	FALSE	0.5832680
CCNCATGTACAGGGTGCATCTGA	B6	6	125628230	125628253	-	0	0	1	11	1	0	0	10	0	2	0	0	0	0	FALSE	0.6097800
CCNCATGTACAGGTGCCTGTCAC	B6	1	106427253	106427276	-	0	0	3	17	1	0	2	18	0	2	0	0	0	0	FALSE	0.6414280
CCNCATGTACAGGTTATGTTTAC	B6	4	149778072	149778095	-	0	0	1	3	1	0	0	3	0	2	0	0	0	0	FALSE	0.6878030
CCNCATGTACAGTTTCCTCACTG	B6	6	138146728	138146751	-	0	0	0	20	1	0	0	20	0	1	0	0	0	1	FALSE	0.6433520
CCNCATGTACATAAGACATGAAC	B6	15	57522764	57522787	-	0	0	0	12	1	0	0	12	1	2	0	0	1	0	FALSE	0.6363410
CCNCATGTACATAAGATACAACT	B6	5	16885255	16885278	-	0	0	2	6	1	0	2	7	1	1	0	0	0	0	FALSE	0.5671820
CCNCATGTACATACTCTGTGTGG	129S1	13	89589897	89589920	-	0	0	1	16	1	0	0	16	0	2	0	0	0	0	FALSE	0.6319180
CCNCATGTACATATACATGCAGA	129S1	14	11038360	11038383	-	0	0	17	157	1	0	17	162	0	0	0	1	0	1	FALSE	0.6903250
CCNCATGTACATATCAGGTCCTG	B6	16	80524456	80524479	-	0	0	0	9	1	0	0	8	0	3	0	0	0	0	FALSE	0.6564900
CCNCATGTACATATGCTCAAACA	129S1	1	99887946	99887969	-	0	0	7	81	1	0	6	78	0	2	0	0	0	0	FALSE	0.5844580
CCNCATGTACATCACATAGGACA	B6	16	6515754	6515777	-	0	0	1	15	1	0	0	13	0	2	0	0	0	0	FALSE	0.6448330
CCNCATGTACATCAGTGTCTTCA	129S1	12	26969280	26969303	-	0	0	3	26	1	0	2	25	0	2	0	0	0	0	FALSE	0.7474750
CCNCATGTACATCCCCTCCCTGC	129S1	9	47993591	47993614	-	0	0	2	19	1	0	1	19	0	2	0	0	0	0	FALSE	0.4523630
CCNCATGTACATCTGCAAGGGAT	B6	8	26579981	26580004	-	0	0	2	11	1	0	1	12	0	2	0	0	0	0	FALSE	0.6557210	Hook3
CCNCATGTACATGAGCCATTCAG	129S1	5	23209563	23209586	-	0	0	2	8	1	0	1	10	0	2	0	0	0	0	FALSE	0.6078150
CCNCATGTACATGATTAATTTGT	129S1	14	111018412	111018435	-	0	0	1	25	1	0	0	25	0	2	0	0	0	0	FALSE	0.5844490
CCNCATGTACATGCGCACACGCG	129S1	7	80816011	80816034	-	0	0	7	44	1	0	5	46	0	1	0	0	1	0	FALSE	0.6178430
CCNCATGTACATGCGTATTTTAC	129S1	2	151698437	151698460	-	0	0	0	6	1	0	0	6	1	1	0	0	0	0	FALSE	0.5960220
CCNCATGTACATGGGTACCACCC	B6	14	37076953	37076976	-	0	0	0	10	1	0	0	9	1	3	0	0	0	0	FALSE	0.6094190
CCNCATGTACATGGTAGAGCGGC	129S1	4	136042477	136042500	-	0	0	0	1	1	0	0	1	0	0	0	0	1	0	FALSE	0.5925290
CCNCATGTACATGTAAATAAAAA	B6	18	12141328	12141351	-	0	0	11	83	1	0	11	82	0	3	0	0	0	0	FALSE	0.5648280
CCNCATGTACATGTTTTCCATTT	129S1	7	103551226	103551249	-	0	0	6	35	1	0	5	36	0	2	0	0	0	0	FALSE	0.6264720
CCNCATGTACATTCTCCGCTCCA	B6	6	135768195	135768218	-	0	0	0	9	1	0	0	9	1	1	0	0	0	0	FALSE	0.6966200
CCNCATGTACATTGGACATACAC	B6	11	88901214	88901237	-	0	0	2	23	1	0	2	23	0	2	0	0	0	0	FALSE	0.6084380
CCNCATGTACCAACTCCATTCTT	B6	19	21383362	21383385	-	0	0	2	22	1	0	2	21	0	3	0	0	0	0	FALSE	0.6332500
CCNCATGTACCAATGTAGTTGAG	B6	1	134501555	134501578	-	0	0	0	21	1	0	0	20	1	3	0	0	0	0	FALSE	0.5546760
CCNCATGTACCACCACATGTAGC	129S1	15	38650465	38650488	-	0	0	1	10	1	0	2	9	0	0	0	0	0	0	FALSE	0.6125880
CCNCATGTACCACTCCCATTCTT	129S1	19	21383362	21383385	-	0	0	1	16	1	0	1	14	0	3	0	0	0	0	FALSE	0.6907980
CCNCATGTACCAGGCTCCTCAGT	129S1	17	49634299	49634322	-	0	0	2	23	1	0	1	23	0	2	0	0	0	0	FALSE	0.6097010
CCNCATGTACCATAAACACAGCT	129S1	6	50551268	50551291	-	0	0	2	21	1	0	2	19	0	3	0	0	0	0	FALSE	0.6073170	4921507P07Rik
CCNCATGTACCATACACAAATCC	B6	10	26520085	26520108	-	0	0	2	15	1	0	1	14	0	2	0	0	0	0	FALSE	0.6494650
CCNCATGTACCATACGCAAATTC	129S1	10	26520085	26520108	-	0	0	1	6	1	0	0	6	0	2	0	0	0	0	FALSE	0.6439130
CCNCATGTACCATCATCTCTCTT	129S1	17	20243231	20243254	-	0	0	0	21	1	0	0	20	1	1	0	0	0	0	FALSE	0.6652370
CCNCATGTACCATCCATGGCTTT	129S1	6	37116540	37116563	-	0	0	2	12	1	0	2	12	1	1	0	0	0	0	FALSE	0.6487780
CCNCATGTACCATTAAGAACACC	129S1	12	28911829	28911852	-	0	0	2	6	1	0	2	6	1	1	0	0	0	0	FALSE	0.6478210
CCNCATGTACCATTCTTTGGCAT	129S1	13	76356738	76356761	-	0	0	5	184	1	0	4	185	0	2	0	0	0	0	FALSE	0.6235410
CCNCATGTACCCAAGGCTGGCTG	129S1	6	127925501	127925524	-	0	0	12	52	1	0	11	52	0	2	0	0	0	0	FALSE	0.6020470
CCNCATGTACCCACGGACCATAG	129S1	6	56811563	56811586	-	0	0	1	2	1	0	0	1	0	2	0	0	0	0	FALSE	0.6221590
CCNCATGTACCCATGGACCACAG	B6	6	56811563	56811586	-	0	0	5	21	1	0	4	21	0	2	0	0	0	0	FALSE	0.6527400
CCNCATGTACCCATGTGTATAAT	129S1	11	66411052	66411075	-	0	0	2	25	1	0	1	22	0	2	0	0	0	0	FALSE	0.6357700
CCNCATGTACCCCCCCCACTTAC	B6	18	32510577	32510600	-	0	0	4	41	1	0	4	38	0	0	0	0	1	0	FALSE	0.5645570
CCNCATGTACCCCCCCCCACTTA	129S1	18	32510577	32510600	-	0	0	1	34	1	0	1	26	0	0	0	0	1	0	FALSE	0.4621330
CCNCATGTACCCTACAATGGTAG	129S1	15	41221235	41221258	-	0	0	0	6	1	0	0	6	0	0	0	0	0	1	FALSE	0.6504140
CCNCATGTACCGTGGCATGGCAC	129S1	13	103031470	103031493	-	0	0	1	7	1	0	0	6	0	2	0	0	0	0	FALSE	0.5708030
CCNCATGTACCTACCTTTACTGT	129S1	12	27782114	27782137	-	0	0	0	5	1	0	0	5	1	1	0	0	0	0	FALSE	0.6463540
CCNCATGTACCTATAAGTCAATA	129S1	14	84585248	84585271	-	0	0	0	7	1	0	0	7	1	3	0	0	0	1	FALSE	0.6752820
CCNCATGTACCTATGATGACACA	129S1	14	48840207	48840230	-	0	0	3	13	1	0	2	13	0	2	0	0	0	0	FALSE	0.6394300
CCNCATGTACCTATGGGTGAATT	129S1	12	115646477	115646500	-	0	0	1	9	1	0	1	7	0	3	0	0	0	0	TRUE	0.6869080
CCNCATGTACCTCAAAAGAACCA	B6	1	120824496	120824519	-	0	0	2	19	1	0	1	20	0	2	0	0	0	0	FALSE	0.5904190
CCNCATGTACCTCAAAAGAGCCG	129S1	1	120824496	120824519	-	0	0	2	5	1	0	1	5	0	2	0	0	0	0	FALSE	0.6098670
CCNCATGTACCTCACACAGCACC	B6	2	48491138	48491161	-	0	0	3	19	1	0	1	14	0	2	0	0	0	0	FALSE	0.6602550
CCNCATGTACCTCACATAGCACG	129S1	2	48491138	48491161	-	0	0	1	2	1	0	0	2	0	2	0	0	0	0	FALSE	0.6572070
CCNCATGTACCTCTGCCTTCTGG	129S1	3	127394813	127394836	-	0	0	1	33	1	0	1	32	0	0	0	0	0	0	FALSE	0.6684750	Zgrf1
CCNCATGTACCTGAAAAGTGACT	129S1	19	40236589	40236612	-	0	0	0	23	1	0	0	22	1	1	0	0	0	0	FALSE	0.5927550	Pdlim1
CCNCATGTACCTGAGGGTGAATC	B6	1	7591898	7591921	-	0	0	0	9	1	0	0	7	1	4	0	0	0	0	FALSE	0.6729560
CCNCATGTACCTGCAAGCCACCC	129S1	12	116648152	116648175	-	0	0	1	15	1	0	1	15	1	1	0	0	0	0	FALSE	0.5920430
CCNCATGTACCTGCATACGTGTT	B6	2	79028434	79028457	-	0	0	0	26	1	0	0	25	0	3	0	0	0	0	FALSE	0.6412620
CCNCATGTACCTGTGTTTCTAAC	B6	9	124129410	124129433	-	0	0	1	10	1	0	1	11	1	1	0	0	0	0	FALSE	0.6029800
CCNCATGTACCTGTTCCCTTTCC	B6	18	16294727	16294750	-	0	0	3	33	1	0	3	32	0	3	0	0	0	0	FALSE	0.6486700
CCNCATGTACCTTATGGCTGGTT	129S1	7	44609676	44609699	-	0	0	1	9	1	0	1	10	1	1	0	0	0	0	FALSE	0.6298750
CCNCATGTACCTTGTCCTACATC	B6	6	135996879	135996902	-	0	0	0	8	1	0	0	8	1	2	0	0	0	0	FALSE	0.6092180
CCNCATGTACCTTTTTTAAAAAG	129S1	16	31497555	31497578	-	0	0	3	47	1	0	3	45	1	1	0	0	1	0	FALSE	0.5761890
CCNCATGTACGAAAAAAATCCCA	129S1	12	113947377	113947400	-	0	0	0	5	1	0	0	5	0	1	0	0	0	1	TRUE	0.5819860
CCNCATGTACGAAGAAAAATCCC	129S1	12	114012241	114012264	-	0	0	2	3	1	0	1	6	0	2	0	0	0	0	TRUE	0.5688580
CCNCATGTACGACAAATTCAAAT	129S1	4	107293157	107293180	-	0	0	0	6	1	0	0	6	0	1	0	1	0	1	FALSE	0.5281220	Glis1
CCNCATGTACGCAGTACCTTTAA	129S1	15	41554674	41554697	-	0	0	1	10	1	0	0	10	0	2	0	0	0	0	FALSE	0.6501980
CCNCATGTACGCCGCGCGCGCGT	B6	10	125676711	125676734	-	0	0	0	2	1	0	0	2	0	0	0	0	0	1	FALSE	0.4909350
CCNCATGTACGCGCGCGCGCGTG	129S1	10	125676711	125676734	-	0	0	6	34	1	0	5	28	0	0	0	0	0	1	FALSE	0.4769900
CCNCATGTACGCTTTTCATCTTA	129S1	1	175073224	175073247	-	0	0	0	5	1	0	2	4	0	3	0	0	0	0	FALSE	0.5867880
CCNCATGTACGGAAGCCTGCAGA	B6	6	136836303	136836326	-	0	0	1	12	1	0	1	8	0	3	0	0	0	0	TRUE	0.6346310
CCNCATGTACGGCCGAAACACTT	129S1	14	34086610	34086633	-	0	0	1	2	1	0	0	3	0	2	0	0	0	0	FALSE	0.4836180
CCNCATGTACGGTAGAGCGGCTT	B6	4	136042477	136042500	-	0	0	0	0	1	0	0	0	0	0	0	0	1	0	FALSE	0.6121080
CCNCATGTACGGTGCAAACCATA	129S1	11	90686101	90686124	-	0	0	0	6	1	0	0	5	1	1	0	0	0	0	FALSE	0.6065070
CCNCATGTACGTAACCCCACCCC	B6	17	42835245	42835268	-	0	0	1	10	1	0	0	10	0	0	0	0	1	0	FALSE	0.5455450
CCNCATGTACGTAACCCCCACCC	129S1	17	42835245	42835268	-	0	0	2	14	1	0	1	13	0	0	0	0	1	0	FALSE	0.5525980
CCNCATGTACGTAGTTCTGCCAT	B6	4	32164494	32164517	-	0	0	2	7	1	0	1	9	0	2	0	0	0	0	FALSE	0.6588520
CCNCATGTACGTCGGGCAGCTCG	129S1	7	99341715	99341738	-	0	0	1	0	1	0	0	1	0	2	0	0	0	0	FALSE	0.6472300
CCNCATGTACGTCTTTCAAAGCT	B6	10	23286037	23286060	-	0	0	0	4	1	0	0	4	1	2	0	0	0	0	FALSE	0.6388180
CCNCATGTACGTGCTGTCTTTCA	129S1	9	38372150	38372173	-	0	0	0	10	1	0	0	9	0	3	0	0	0	0	FALSE	0.6470930
CCNCATGTACGTGTATACTTCTA	B6	8	89928928	89928951	-	0	0	1	6	1	0	0	6	0	2	0	0	0	0	FALSE	0.6158620
CCNCATGTACTACAGACCACCTG	B6	14	84062543	84062566	-	0	0	0	13	1	0	0	13	0	0	0	1	0	1	FALSE	0.5858900
CCNCATGTACTACTCACCAGTGT	B6	8	68726690	68726713	-	0	0	1	8	1	0	0	7	0	2	0	0	0	0	FALSE	0.7717880
CCNCATGTACTAGACATCCTGGG	B6	2	164592069	164592092	-	0	0	0	9	1	0	0	8	0	0	0	0	0	1	FALSE	0.6110340
CCNCATGTACTAGCTACTACACA	B6	5	19191409	19191432	-	0	0	0	7	1	0	0	7	1	1	0	0	0	0	FALSE	0.6338940
CCNCATGTACTAGTGGTGAAAGA	129S1	8	7449246	7449269	-	0	0	2	6	1	0	1	5	0	3	0	0	0	0	FALSE	0.6360280
CCNCATGTACTATTCTCTCCCGG	129S1	11	86714801	86714824	-	0	0	0	2	1	0	0	2	1	3	0	0	0	0	FALSE	0.6779090
CCNCATGTACTATTGCAATCACT	129S1	6	91037860	91037883	-	0	0	0	2	1	0	0	2	0	4	0	0	0	0	FALSE	0.6844980
CCNCATGTACTCAAACTTAGGGA	129S1	11	18007913	18007936	-	0	0	2	4	1	0	1	4	0	2	0	0	0	0	FALSE	0.5741770
CCNCATGTACTCACGCGTGTTGC	B6	17	48272203	48272226	-	0	0	1	3	1	0	0	3	0	2	0	0	0	0	FALSE	0.6307020
CCNCATGTACTCATAGGACCCTC	129S1	5	145724006	145724029	-	0	0	0	20	1	0	0	20	0	0	0	0	0	1	FALSE	0.6388820
CCNCATGTACTCATGCATAGGGC	129S1	2	144001911	144001934	-	0	0	0	9	1	0	0	9	1	1	0	0	0	0	FALSE	0.6353900
CCNCATGTACTCCACATAGGACA	129S1	16	6515754	6515777	-	0	0	1	14	1	0	0	14	0	2	0	0	0	0	FALSE	0.6453680
CCNCATGTACTCCCAACTCTCCT	129S1	14	8374140	8374163	-	0	0	4	136	1	0	3	134	0	2	0	0	0	0	FALSE	0.6198730	Atxn7
CCNCATGTACTCCCAACTCTCTC	B6	14	8374140	8374163	-	0	0	2	18	1	0	0	18	0	2	0	0	0	0	FALSE	0.6198730	Atxn7
CCNCATGTACTCCCCCGGGAGCA	129S1	3	130073294	130073317	-	0	0	0	2	1	0	0	2	1	2	0	0	0	0	FALSE	0.5572280
CCNCATGTACTCCCTGCTTGCTG	B6	13	69688191	69688214	-	0	0	4	35	1	0	4	33	1	2	0	0	0	0	FALSE	0.5736390
CCNCATGTACTCCGTTTTTACTC	B6	6	19480210	19480233	-	0	0	2	8	1	0	1	8	0	2	0	0	0	0	TRUE	0.6789620
CCNCATGTACTCCTGAGACTCCT	129S1	18	54065778	54065801	-	0	0	9	24	1	0	6	25	0	2	0	0	0	0	TRUE	0.6165910
CCNCATGTACTCGCTTCTAAGAG	129S1	6	17643003	17643026	-	0	0	0	3	1	0	0	3	1	1	0	0	0	0	FALSE	0.5509710
CCNCATGTACTCTACTAAAACCA	129S1	4	142873622	142873645	-	0	0	1	16	1	0	1	15	0	0	0	0	0	1	FALSE	0.5578770
CCNCATGTACTCTAGCACCCCTC	129S1	18	82465201	82465224	-	0	0	8	9	1	0	7	8	0	2	0	0	0	0	FALSE	0.5989460
CCNCATGTACTCTAGGGTTATAA	B6	7	33631852	33631875	-	0	0	0	10	1	0	0	10	1	1	0	0	0	0	FALSE	0.6174160
CCNCATGTACTCTATCTACTAAA	B6	4	142873622	142873645	-	0	0	1	19	1	0	1	20	0	0	0	0	0	1	FALSE	0.5504940
CCNCATGTACTCTCCCTCTTAGA	129S1	1	99714230	99714253	-	0	0	1	20	1	0	0	19	0	2	0	0	0	0	FALSE	0.6083820
CCNCATGTACTCTCCTTTTCTAT	B6	12	27506030	27506053	-	0	0	3	30	1	0	2	30	0	2	0	0	0	0	FALSE	0.4997870
CCNCATGTACTCTGATAAAAAGA	B6	4	114061750	114061773	-	0	0	0	16	1	0	0	15	1	3	0	0	0	0	FALSE	0.5732330
CCNCATGTACTCTGTGTCACATA	129S1	10	108344392	108344415	-	0	0	8	44	1	0	8	46	0	0	0	0	1	0	FALSE	0.7378750
CCNCATGTACTCTGTGTGTATTG	B6	12	104347264	104347287	-	0	0	1	14	1	0	1	13	1	2	0	0	0	0	FALSE	0.6445320
CCNCATGTACTCTGTTTTTAGTC	129S1	6	19480210	19480233	-	0	0	2	14	1	0	2	16	0	2	0	0	0	0	TRUE	0.6783130
CCNCATGTACTCTTAGGCTGGAA	129S1	1	113642521	113642544	-	0	0	0	14	1	0	0	16	1	1	0	0	0	1	FALSE	0.6282210
CCNCATGTACTGAAATAAATAAA	B6	2	156230602	156230625	-	0	0	3	58	1	0	2	58	0	0	0	0	0	1	FALSE	0.5709790
CCNCATGTACTGAAATGTGACTG	B6	2	161578537	161578560	-	0	0	0	18	1	0	0	18	1	1	0	0	0	0	FALSE	0.6363350
CCNCATGTACTGAATAAGAATAA	129S1	12	28170748	28170771	-	0	0	0	14	1	0	0	15	1	1	0	0	0	0	FALSE	0.6306990
CCNCATGTACTGAGGCTGCTCAC	129S1	12	21327725	21327748	-	0	0	2	17	1	0	2	17	0	0	0	0	1	0	FALSE	0.6283040
CCNCATGTACTGCAAGTCTTGCA	B6	14	16384595	16384618	-	0	0	0	8	1	0	0	8	1	1	0	0	0	0	FALSE	0.6434660
CCNCATGTACTGCTCCCATTATG	129S1	8	8120866	8120889	-	0	0	2	3	1	0	1	3	0	2	0	0	0	0	FALSE	0.6814090
CCNCATGTACTGGTACAACGACA	B6	3	126243648	126243671	-	0	0	0	1	1	0	0	1	2	4	0	0	1	0	FALSE	0.6983130
CCNCATGTACTGTACTAGTTAAT	B6	6	12855102	12855125	-	0	0	0	11	1	0	0	10	0	3	0	0	0	0	FALSE	0.6247710
CCNCATGTACTGTAGGTCATCTC	129S1	4	55336252	55336275	-	0	0	1	11	1	0	1	10	1	1	0	0	0	0	FALSE	0.6239640
CCNCATGTACTTAAAAATAACTG	B6	16	7968457	7968480	-	0	0	0	32	1	0	0	31	2	3	0	0	0	0	FALSE	0.5797080
CCNCATGTACTTATAGTCACCTG	B6	10	19224718	19224741	-	0	0	1	3	1	0	0	4	0	2	0	0	0	0	FALSE	0.6500760
CCNCATGTACTTATGTTTTTCTT	B6	2	122385436	122385459	-	0	0	1	51	1	0	1	55	1	3	0	0	0	0	FALSE	0.5753820
CCNCATGTACTTATTTCTTAGTA	129S1	16	58999857	58999880	-	0	0	2	46	1	0	2	46	1	1	0	0	0	0	FALSE	0.6222800
CCNCATGTACTTCCCAGATACAC	129S1	17	55704852	55704875	-	0	0	0	11	1	0	0	11	1	2	0	0	0	0	FALSE	0.7016110
CCNCATGTACTTCCTGCCCACAT	129S1	11	57445407	57445430	-	0	0	5	45	1	0	4	43	0	2	0	0	0	0	FALSE	0.6584480
CCNCATGTACTTCTTCTCCTCTC	129S1	5	118039216	118039239	-	0	0	1	41	1	0	1	43	0	0	1	0	1	0	FALSE	0.6891150
CCNCATGTACTTGACACCCCAAT	B6	12	30092806	30092829	-	0	0	0	8	1	0	0	8	1	1	0	0	0	0	FALSE	0.6467380
CCNCATGTACTTGTGGATGTAGG	B6	2	118436386	118436409	-	0	0	1	13	1	0	0	12	0	2	0	0	0	0	FALSE	0.6934820
CCNCATGTACTTTGAAAAAATGT	129S1	19	42815785	42815808	-	0	0	4	34	1	0	3	38	0	0	0	0	1	0	FALSE	0.6035360
CCNCATGTACTTTGAAAAATGTC	B6	19	42815785	42815808	-	0	0	1	24	1	0	1	23	0	0	0	0	1	0	FALSE	0.5730260
CCNCATGTACTTTGCAAACAGTT	B6	14	71850198	71850221	-	0	0	8	34	1	0	8	31	0	0	0	0	0	1	FALSE	0.6135610
CCNCATGTACTTTGCAATTTATT	129S1	14	71850198	71850221	-	0	0	16	120	1	0	16	119	0	0	0	0	0	1	FALSE	0.5792080
CCNCATGTACTTTTCAGATGAGA	129S1	1	168754550	168754573	-	0	0	1	19	1	0	1	19	0	0	0	0	0	0	FALSE	0.6663910
CCNCATGTACTTTTCTTATTCCT	B6	7	132897228	132897251	-	0	0	3	28	1	0	2	25	0	3	0	0	0	0	FALSE	0.6447190
CCNCATGTACTTTTGACAGTTTT	129S1	1	40460717	40460740	-	0	0	1	41	1	0	2	40	1	1	0	0	0	0	FALSE	0.6176470
CCNCATGTACTTTTTAGAGATGA	B6	2	68716979	68717002	-	0	0	1	16	1	0	1	14	0	1	0	0	1	0	FALSE	0.5898770
CCNCATGTACTTTTTTAAAAAGG	B6	16	31497555	31497578	-	0	0	4	50	1	0	5	47	1	1	0	0	1	0	FALSE	0.5589570
CCNCATGTAGAAAAAAAAATGTG	129S1	2	40308398	40308421	-	0	0	5	89	1	0	5	83	0	0	0	0	0	1	FALSE	0.4994810
CCNCATGTAGAAAAAAAGGTAAA	B6	14	10630279	10630302	-	0	0	4	36	1	0	3	37	1	2	0	0	0	0	FALSE	0.5185460
CCNCATGTAGAAAATGCCACAGC	B6	7	53279692	53279715	-	0	0	0	28	1	0	0	26	0	0	0	0	1	0	FALSE	0.6035070
CCNCATGTAGAAACATCTGCCCT	129S1	13	53831236	53831259	-	0	0	0	13	1	0	0	13	0	0	1	0	1	0	FALSE	0.6262200
CCNCATGTAGAACAGAGGGGTCA	B6	8	85074074	85074097	-	0	0	3	11	1	0	3	12	0	1	0	0	0	1	FALSE	0.6366630
CCNCATGTAGAAGAGTGAACAAT	B6	18	6526777	6526800	-	0	0	1	15	1	0	1	16	0	0	0	0	0	1	FALSE	0.5590200
CCNCATGTAGAAGAGTTTGTTAA	129S1	18	6526777	6526800	-	0	0	1	9	1	0	1	9	0	0	0	0	0	1	FALSE	0.6123090
CCNCATGTAGAAGCAGTAAGGCA	B6	1	78824478	78824501	-	0	0	1	7	1	0	0	7	0	2	0	0	0	0	FALSE	0.5271760
CCNCATGTAGAAGCATGTGACCC	129S1	15	74802942	74802965	-	0	0	0	11	1	0	0	11	0	0	0	0	0	1	FALSE	0.6149180
CCNCATGTAGAAGCTATGTGACC	B6	15	74802942	74802965	-	0	0	2	13	1	0	1	13	0	0	0	0	0	1	FALSE	0.6633500
CCNCATGTAGAAGGCTAGGTGAT	B6	16	5701749	5701772	-	0	0	0	4	1	0	0	4	1	1	0	0	0	0	FALSE	0.6180810
CCNCATGTAGAATAAAAGAGTTT	B6	18	30786029	30786052	-	0	0	3	25	1	0	2	23	0	2	0	0	0	0	FALSE	0.5281160
CCNCATGTAGAATAAAAGGGGTT	129S1	18	30786029	30786052	-	0	0	2	15	1	0	1	15	0	2	0	0	0	0	FALSE	0.5197440
CCNCATGTAGAATCAGGCCCTAG	129S1	16	90412413	90412436	-	0	0	1	4	1	0	0	4	0	3	0	0	0	1	FALSE	0.6107090
CCNCATGTAGAATCATGGATTAC	B6	7	118411296	118411319	-	0	0	0	7	1	0	0	7	1	1	0	0	0	0	FALSE	0.6527070
CCNCATGTAGAATGGAATATCAC	129S1	15	25022244	25022267	-	0	0	1	57	1	0	0	58	0	2	0	0	0	0	FALSE	0.5847860
CCNCATGTAGACAACCTCAGGAT	B6	13	9823882	9823905	-	0	0	2	10	1	0	1	9	0	2	0	0	0	0	FALSE	0.5766590
CCNCATGTAGACACCCATTCCCA	B6	8	100088066	100088089	-	0	0	3	31	1	0	2	28	0	2	0	0	0	0	FALSE	0.6333620
CCNCATGTAGACACCCCAACACT	B6	5	26463638	26463661	-	0	0	0	16	1	0	0	16	0	0	0	0	0	1	FALSE	0.5959120
CCNCATGTAGACAGACAAACAGA	B6	18	74302050	74302073	-	0	0	13	121	1	0	13	124	1	1	0	0	0	0	FALSE	0.5535530
CCNCATGTAGACAGCTCTACTGG	129S1	17	75510984	75511007	-	0	0	1	16	1	0	1	13	1	1	0	0	0	0	FALSE	0.6381590
CCNCATGTAGACATAGGTTACTG	B6	13	12388568	12388591	-	0	0	1	4	1	0	1	4	1	1	0	0	0	0	FALSE	0.6613390
CCNCATGTAGACATCATGGAAAT	129S1	6	105716170	105716193	-	0	0	0	18	1	0	0	14	1	1	0	0	0	0	FALSE	0.6936070
CCNCATGTAGACATCCATTCACA	129S1	8	100088066	100088089	-	0	0	4	49	1	0	3	52	0	2	0	0	0	0	FALSE	0.7211950
CCNCATGTAGACATTCCACAAGA	B6	2	169366945	169366968	-	0	0	1	22	1	0	1	21	1	1	0	0	0	0	FALSE	0.6606370
CCNCATGTAGACGGGGTGGGTGG	B6	3	34002647	34002670	-	0	0	7	56	1	0	5	53	0	0	0	0	1	0	FALSE	0.5862560
CCNCATGTAGACTCTTAGATGAA	129S1	17	55202414	55202437	-	0	0	0	12	1	0	0	12	1	2	0	0	0	0	FALSE	0.6873960
CCNCATGTAGACTTAACGTGATC	B6	9	117846965	117846988	-	0	0	1	4	1	0	0	4	0	2	0	0	0	0	FALSE	0.6960980
CCNCATGTAGACTTAATGCGATC	129S1	9	117846965	117846988	-	0	0	1	1	1	0	0	1	0	2	0	0	0	0	FALSE	0.6763700
CCNCATGTAGACTTATGTATTTG	129S1	9	111109337	111109360	-	0	0	3	33	1	0	3	31	1	2	0	0	0	0	FALSE	0.6688710
CCNCATGTAGAGAGATGTTCTTG	B6	9	71527670	71527693	-	0	0	2	18	1	0	2	18	0	0	0	1	0	1	FALSE	0.6524880
CCNCATGTAGAGCAGTACAGGAA	129S1	12	116649862	116649885	-	0	0	1	12	1	0	0	11	0	2	0	0	0	0	FALSE	0.6022910
CCNCATGTAGAGCCCGAGCTCTA	B6	7	112276797	112276820	-	0	0	1	4	1	0	0	4	0	2	0	0	0	0	FALSE	0.6338310
CCNCATGTAGAGCGGCACACACG	129S1	6	120573407	120573430	-	0	0	1	4	1	0	0	4	0	2	0	0	0	0	FALSE	0.6259210
CCNCATGTAGAGGAATGTAACAA	129S1	3	117943928	117943951	-	0	0	5	48	1	0	5	47	0	0	0	0	1	0	FALSE	0.5777670
CCNCATGTAGAGGGACCCTCCTC	B6	9	106979381	106979404	-	0	0	1	6	1	0	0	6	0	2	0	0	0	0	FALSE	0.6198960
CCNCATGTAGAGGTTAGGAATCT	129S1	17	50122739	50122762	-	0	0	0	10	1	0	0	9	0	0	0	0	1	0	FALSE	0.6993700
CCNCATGTAGAGTGCACACTGTA	B6	3	148362450	148362473	-	0	0	0	15	1	0	0	15	0	0	0	0	1	0	FALSE	0.6368700
CCNCATGTAGAGTGGCACACACC	B6	6	120573407	120573430	-	0	0	3	13	1	0	2	12	0	2	0	0	0	0	FALSE	0.6805490
CCNCATGTAGATAAGATGAGGAA	B6	11	89651124	89651147	-	0	0	2	14	1	0	2	12	1	1	0	0	0	0	FALSE	0.6187830
CCNCATGTAGATATAAGTAGATT	B6	1	68956050	68956073	-	0	0	1	18	1	0	1	17	1	1	0	0	0	0	FALSE	0.6504070
CCNCATGTAGATATGTTACTTAT	B6	18	49104700	49104723	-	0	0	0	16	1	0	0	14	0	1	0	0	0	1	FALSE	0.6614000
CCNCATGTAGATCAAGATCATGA	B6	8	42750747	42750770	-	0	0	1	7	1	0	0	8	0	2	0	0	0	0	FALSE	0.6406760
CCNCATGTAGATCCTTAACTTTA	129S1	16	27688677	27688700	-	0	0	0	8	1	0	0	8	1	1	0	0	0	0	FALSE	0.6508630
CCNCATGTAGATCTCAAAAACGA	B6	1	161921914	161921937	-	0	0	1	6	1	0	0	6	0	2	0	0	0	0	FALSE	0.7254270
CCNCATGTAGATCTCAAAGATGA	129S1	1	161921914	161921937	-	0	0	3	12	1	0	2	14	0	2	0	0	0	0	FALSE	0.7229440
CCNCATGTAGATCTCTTAGGTAC	129S1	4	112602344	112602367	-	0	0	7	56	1	0	6	58	0	2	0	0	0	0	FALSE	0.7231450
CCNCATGTAGATGAACTCACAAA	B6	8	84968705	84968728	-	0	0	2	19	1	0	2	18	0	0	0	0	1	0	FALSE	0.6463440
CCNCATGTAGATGAGGATCCCCC	B6	6	81783858	81783881	-	0	0	2	29	1	0	1	28	0	2	0	0	0	0	FALSE	0.5286020
CCNCATGTAGATTATGTATGCAT	B6	1	171567084	171567107	-	0	0	4	19	1	0	4	21	1	2	0	0	0	0	TRUE	0.6490640
CCNCATGTAGATTCCGAGCTCTA	129S1	7	112276797	112276820	-	0	0	2	1	1	0	1	2	0	2	0	0	0	0	FALSE	0.6902420
CCNCATGTAGCAAGCAAGGAGCA	B6	10	67955380	67955403	-	0	0	0	11	1	0	0	12	0	0	0	0	0	1	FALSE	0.5625310
CCNCATGTAGCAAGGAGCAGTGA	129S1	10	67955380	67955403	-	0	0	1	10	1	0	1	10	0	0	0	0	0	1	FALSE	0.6557830
CCNCATGTAGCAAGGCATTATCT	129S1	12	30250930	30250953	-	0	0	0	11	1	0	0	12	1	1	0	0	0	0	FALSE	0.6869470
CCNCATGTAGCAATCTTTCATAT	B6	13	18895376	18895399	-	0	0	1	16	1	0	1	16	1	2	0	0	0	0	FALSE	0.6387960
CCNCATGTAGCACACCAGGCAAG	129S1	10	24566186	24566209	-	0	0	0	7	1	0	0	7	2	2	0	0	0	0	FALSE	0.6277070
CCNCATGTAGCACCAAGGTTTGA	129S1	4	112064672	112064695	-	0	0	1	7	1	0	0	7	0	2	0	0	0	0	FALSE	0.5826080
CCNCATGTAGCACCCTGCCTGTG	B6	6	55502209	55502232	-	0	0	1	10	1	0	0	11	0	2	0	0	0	0	FALSE	0.5445070
CCNCATGTAGCACGTAGTGGGTG	B6	18	60538191	60538214	-	0	0	1	0	1	0	0	1	0	2	0	0	0	0	FALSE	0.5633430
CCNCATGTAGCACTGACAACGCA	B6	5	129533623	129533646	-	0	0	0	4	1	0	0	4	1	1	0	0	0	0	FALSE	0.6766310
CCNCATGTAGCAGACGGCAATCT	B6	10	22308068	22308091	-	0	0	2	7	1	0	2	7	1	1	0	0	0	0	TRUE	0.6197050
CCNCATGTAGCAGATAGCGTGTT	129S1	10	15816386	15816409	-	0	0	0	2	1	0	0	2	0	0	0	0	0	1	FALSE	0.5974740
CCNCATGTAGCAGATAGGAGCGT	B6	10	15816386	15816409	-	0	0	0	11	1	0	0	12	0	0	0	0	0	1	FALSE	0.6023890
CCNCATGTAGCAGGCTTCTCAGT	B6	17	49634299	49634322	-	0	0	1	13	1	0	0	12	0	2	0	0	0	0	FALSE	0.6483870
CCNCATGTAGCATATGGACTGGG	B6	7	45543773	45543796	-	0	0	0	1	1	0	0	1	0	0	1	0	1	0	FALSE	0.6265420
CCNCATGTAGCATCCTGCCTCTG	129S1	6	55502209	55502232	-	0	0	4	29	1	0	3	29	0	2	0	0	0	0	FALSE	0.6065580
CCNCATGTAGCATGGCTCCATCT	B6	6	136835089	136835112	-	0	0	3	11	1	0	2	12	0	2	0	0	0	0	TRUE	0.6482310
CCNCATGTAGCATGGCTCTGTCT	129S1	6	136835089	136835112	-	0	0	2	10	1	0	1	10	0	2	0	0	0	0	TRUE	0.5877340
CCNCATGTAGCATGTCCTGTCGC	B6	9	42169650	42169673	-	0	0	1	5	1	0	0	5	0	2	0	0	0	0	FALSE	0.6797370
CCNCATGTAGCCAAAGATAGCCT	B6	17	75461328	75461351	-	0	0	25	141	1	0	24	140	0	2	0	0	0	0	FALSE	0.6019400
CCNCATGTAGCCAATGGCCTTGC	B6	12	28585510	28585533	-	0	0	0	5	1	0	0	5	1	2	0	0	0	0	FALSE	0.6329890	Dcdc2c
CCNCATGTAGCCACAAATGGTCT	B6	8	81378556	81378579	-	0	0	2	10	1	0	2	11	0	0	0	1	0	1	FALSE	0.6636150
CCNCATGTAGCCCAAGCACACAC	B6	18	11613081	11613104	-	0	0	1	29	1	0	1	29	0	1	0	0	1	0	FALSE	0.6099510
CCNCATGTAGCCGAAGATAGTCT	129S1	17	75461328	75461351	-	0	0	2	33	1	0	1	33	0	2	0	0	0	0	FALSE	0.6390310
CCNCATGTAGCCTAGGGCTTCAG	129S1	16	49802373	49802396	-	0	0	0	6	1	0	0	6	1	1	0	0	0	0	FALSE	0.5784850
CCNCATGTAGCCTATATCATGAC	129S1	1	123804172	123804195	-	0	0	0	6	1	0	0	5	0	2	0	0	0	0	FALSE	0.6217060
CCNCATGTAGCCTCGGTGCCTCT	B6	11	64828767	64828790	-	0	0	0	7	1	0	0	8	1	2	0	0	0	1	FALSE	0.6963790
CCNCATGTAGCCTTCACTCCTAA	129S1	13	4262852	4262875	-	0	0	2	15	1	0	2	15	1	1	0	0	0	0	FALSE	0.6564970
CCNCATGTAGCCTTTTAAGAGTC	B6	19	26691130	26691153	-	0	0	0	6	1	0	0	6	0	0	0	0	0	1	FALSE	0.5953100
CCNCATGTAGCGAGACCCTCCTC	129S1	9	106979381	106979404	-	0	0	1	9	1	0	0	9	0	2	0	0	0	0	FALSE	0.5920800
CCNCATGTAGCGGAGCAGTTTCA	B6	7	144066840	144066863	-	0	0	0	5	1	0	0	5	0	1	0	0	1	0	FALSE	0.6642060
CCNCATGTAGCGTGCGCGCTCTC	B6	5	151265763	151265786	-	0	0	0	4	1	0	0	3	1	2	0	0	0	1	TRUE	0.6541880
CCNCATGTAGCTAAAGCTGCCTC	B6	2	121823954	121823977	-	0	0	3	16	1	0	1	17	0	2	0	0	0	0	FALSE	0.5739750	Ctdspl2
CCNCATGTAGCTAAATGAATGCT	129S1	13	103364044	103364067	-	0	0	0	10	1	0	0	9	1	1	0	0	0	0	FALSE	0.5848200
CCNCATGTAGCTAACCTAGTTTT	129S1	8	42910470	42910493	-	0	0	0	12	1	0	0	12	0	0	0	0	1	0	FALSE	0.6855800
CCNCATGTAGCTAGCCTGGGCTC	B6	4	148142064	148142087	-	0	0	0	16	1	0	0	16	0	0	0	0	1	0	FALSE	0.6716770	Mthfr
CCNCATGTAGCTATTGGATAATC	B6	13	37586404	37586427	-	0	0	0	11	1	0	0	11	1	1	0	0	0	0	FALSE	0.6454730
CCNCATGTAGCTCAAACTGTTCT	129S1	4	59173298	59173321	-	0	0	2	48	1	0	3	48	1	1	0	0	0	0	FALSE	0.6826290
CCNCATGTAGCTCACATGGAGGA	129S1	15	31664218	31664241	-	0	0	1	9	1	0	1	8	0	1	0	1	0	1	FALSE	0.6640490
CCNCATGTAGCTCCAATTCGAAG	B6	1	88287731	88287754	-	0	0	1	34	1	0	0	32	0	2	0	0	0	0	TRUE	0.6545630
CCNCATGTAGCTCTACTAAACAA	B6	3	138235402	138235425	-	0	0	1	10	1	0	0	10	0	2	0	0	0	0	FALSE	0.6175660
CCNCATGTAGCTCTCCTCAAAAT	B6	12	28624567	28624590	-	0	0	1	18	1	0	1	18	1	1	0	0	0	0	FALSE	0.7053100
CCNCATGTAGCTGAATACCTAAC	129S1	2	102652130	102652153	-	0	0	0	5	1	0	0	5	1	1	0	0	0	0	FALSE	0.6337780
CCNCATGTAGCTGAGGTACTCTG	129S1	6	134872369	134872392	-	0	0	1	10	1	0	0	10	0	2	0	0	0	0	FALSE	0.6696610
CCNCATGTAGCTGGGCAGACTTT	129S1	5	138201306	138201329	-	0	0	1	16	1	0	1	15	0	3	0	0	0	0	TRUE	0.6413050
CCNCATGTAGCTGTAGTACTCTG	B6	6	134872369	134872392	-	0	0	2	12	1	0	1	13	0	2	0	0	0	0	FALSE	0.6714480
CCNCATGTAGCTTAAAATTGTAA	129S1	17	92314980	92315003	-	0	0	4	16	1	0	4	17	0	0	0	0	0	1	FALSE	0.6168490
CCNCATGTAGCTTAGGAAGATCT	129S1	7	37274027	37274050	-	0	0	1	21	1	0	0	21	0	2	0	0	0	0	FALSE	0.6526750
CCNCATGTAGCTTGCCAGTTAGG	B6	4	78442639	78442662	-	0	0	0	7	1	0	0	6	1	2	0	0	0	0	FALSE	0.6230110
CCNCATGTAGGAAAATGCCACAG	129S1	7	53279692	53279715	-	0	0	3	58	1	0	4	57	0	0	0	0	1	0	FALSE	0.5589630
CCNCATGTAGGAACTTGGGAGGT	B6	11	42009437	42009460	-	0	0	0	2	1	0	0	2	1	1	0	0	0	0	FALSE	0.6376480
CCNCATGTAGGAAGTCCCTGGGG	129S1	9	83559389	83559412	-	0	0	1	16	1	0	1	15	1	1	0	0	0	0	FALSE	0.6298200
CCNCATGTAGGAATAGATGTAGA	129S1	8	5416961	5416984	-	0	0	9	51	1	0	8	41	0	2	0	0	0	0	FALSE	0.6367820
CCNCATGTAGGAATCTTATTTTT	129S1	13	77146502	77146525	-	0	0	1	34	1	0	1	36	1	1	0	0	1	0	FALSE	0.5972330
CCNCATGTAGGACTAGGGTGCTC	B6	4	154872406	154872429	-	0	0	0	2	1	0	0	0	0	0	0	0	1	0	FALSE	0.7249480
CCNCATGTAGGACTAGGGTGGGT	129S1	4	154872406	154872429	-	0	0	0	8	1	0	0	7	0	0	0	0	1	0	FALSE	0.6793200
CCNCATGTAGGAGACATGCATAT	129S1	17	81571217	81571240	-	0	0	3	12	1	0	3	12	1	1	0	0	0	0	FALSE	0.6667840
CCNCATGTAGGAGATGGATAGAA	B6	8	8230746	8230769	-	0	0	2	18	1	0	1	21	0	2	0	0	0	0	FALSE	0.5847170
CCNCATGTAGGATGAACTCACAA	129S1	8	84968705	84968728	-	0	0	0	4	1	0	0	5	0	0	0	0	1	0	FALSE	0.6219530
CCNCATGTAGGATGTCCCTTAAC	129S1	14	35481233	35481256	-	0	0	1	1	1	0	0	1	0	2	0	0	0	0	FALSE	0.6708420
CCNCATGTAGGCAAAACAGACAT	129S1	1	13038582	13038605	-	0	0	3	30	1	0	3	31	1	1	0	0	0	0	FALSE	0.5218980
CCNCATGTAGGCAACAGCTTCTA	129S1	3	31692594	31692617	-	0	0	15	89	1	0	11	93	0	2	0	0	0	0	FALSE	0.6066350
CCNCATGTAGGCACTAGAAATCA	129S1	9	79790369	79790392	-	0	0	3	13	1	0	3	13	0	0	0	0	0	1	FALSE	0.5705260
CCNCATGTAGGCGCATGGAATTG	129S1	14	118579717	118579740	-	0	0	0	18	1	0	0	16	1	1	1	0	1	0	FALSE	0.5834940
CCNCATGTAGGCTCATCAATTTG	B6	12	88264678	88264701	-	0	0	3	18	1	0	4	19	0	0	0	0	0	1	FALSE	0.6786980
CCNCATGTAGGCTTATTACACAA	129S1	3	68252426	68252449	-	0	0	0	4	1	0	0	4	1	1	0	0	0	0	FALSE	0.6967040
CCNCATGTAGGCTTCTGGTTTTC	129S1	14	69683769	69683792	-	0	0	0	21	1	0	0	20	2	4	0	0	0	0	FALSE	0.7044280
CCNCATGTAGGGAATTCATGCAC	129S1	4	124794677	124794700	-	0	0	1	9	1	0	0	8	0	2	0	0	0	0	FALSE	0.6162100
CCNCATGTAGGGAGAATACCTTA	B6	19	38104101	38104124	-	0	0	2	8	1	0	1	7	1	3	0	0	0	0	FALSE	0.6151230
CCNCATGTAGGGATTTGGATGCA	B6	14	12649595	12649618	-	0	0	1	9	1	0	0	9	0	2	0	0	0	0	FALSE	0.6716010
CCNCATGTAGGGCCTTTCTACAT	B6	7	128287823	128287846	-	0	0	3	7	1	0	2	7	0	2	0	0	0	0	FALSE	0.6437070
CCNCATGTAGGGGAACTCTTAAA	B6	4	75838085	75838108	-	0	0	1	8	1	0	1	8	0	0	0	0	1	0	FALSE	0.6515900
CCNCATGTAGGGGGAACTCTTAA	129S1	4	75838085	75838108	-	0	0	0	6	1	0	0	6	0	0	0	0	1	0	FALSE	0.6675270
CCNCATGTAGGGTTTGGAGCAAT	B6	12	60136587	60136610	-	0	0	2	4	1	0	1	4	0	2	0	0	0	0	FALSE	0.6931330
CCNCATGTAGGTAATAGTTCAGA	B6	11	37050621	37050644	-	0	0	1	8	1	0	0	8	0	2	0	0	0	0	FALSE	0.6781160
CCNCATGTAGGTACCCAGTGTCC	129S1	3	37830585	37830608	-	0	0	2	5	1	0	1	5	0	2	0	0	0	0	FALSE	0.6713510
CCNCATGTAGGTCCAACCCATTC	B6	12	114598012	114598035	-	0	0	0	5	1	0	0	4	0	3	0	0	0	0	TRUE	0.6983300
CCNCATGTAGGTCTGGGTTCGAT	129S1	4	141575864	141575887	-	0	0	0	4	1	0	0	3	0	3	0	0	0	0	FALSE	0.7109150
CCNCATGTAGGTCTGTGTCTGAA	B6	1	113670715	113670738	-	0	0	1	26	1	0	0	24	0	1	0	0	0	1	FALSE	0.7312310
CCNCATGTAGGTCTTCTGCCTGA	B6	8	12067788	12067811	-	0	0	0	26	1	0	0	25	1	1	0	0	0	0	FALSE	0.7294850
CCNCATGTAGGTGAACAGTGGAA	B6	15	74087580	74087603	-	0	0	1	13	1	0	0	12	0	2	0	0	0	0	FALSE	0.5694750
CCNCATGTAGGTGCTGGCAACGG	B6	1	66847750	66847773	-	0	0	10	151	1	0	10	154	1	1	0	0	0	0	FALSE	0.5837730	Kansl1l
CCNCATGTAGGTGGTTTCATTTG	129S1	15	20083728	20083751	-	0	0	2	14	1	0	1	15	0	2	0	0	0	0	FALSE	0.7033740
CCNCATGTAGGTGTGTATAAGTA	B6	4	83624302	83624325	-	0	0	0	18	1	0	0	18	0	0	0	0	0	1	FALSE	0.5854030
CCNCATGTAGGTGTGTATAGTAT	129S1	4	83624302	83624325	-	0	0	0	12	1	0	0	11	0	0	0	0	0	1	FALSE	0.5966200
CCNCATGTAGGTTCCTCTACTGC	129S1	5	24272950	24272973	-	0	0	1	6	1	0	0	6	0	2	0	0	0	0	FALSE	0.6724560
CCNCATGTAGGTTTTGTAACATG	B6	6	51293642	51293665	-	0	0	1	12	1	0	1	14	0	3	0	0	1	0	FALSE	0.6599770
CCNCATGTAGTAAGAGTCTGTCA	B6	1	185667615	185667638	-	0	0	1	7	1	0	1	7	1	3	0	0	0	0	FALSE	0.6174090
CCNCATGTAGTAATCGCCAAGGA	129S1	1	101672728	101672751	-	0	0	0	8	1	0	0	8	1	1	0	0	0	0	FALSE	0.6313110
CCNCATGTAGTACACTAAAGCAT	129S1	1	68516315	68516338	-	0	0	0	8	1	0	0	7	1	3	0	0	0	0	FALSE	0.6784000
CCNCATGTAGTACAGAGGGTCAT	129S1	8	85074074	85074097	-	0	0	0	8	1	0	0	9	0	1	0	0	0	1	FALSE	0.6380440
CCNCATGTAGTACAGGGGCCAGA	B6	11	46700688	46700711	-	0	0	0	5	1	0	1	4	1	2	0	0	0	0	FALSE	0.6457040
CCNCATGTAGTACATAGACATAT	B6	12	28839372	28839395	-	0	0	3	23	1	0	3	21	0	0	1	0	1	0	FALSE	0.6259500
CCNCATGTAGTAGCTGAGAATTG	B6	12	16833126	16833149	-	0	0	27	182	1	0	25	184	1	1	0	0	0	0	FALSE	0.5937470
CCNCATGTAGTAGGAACCCTCAA	129S1	13	96257721	96257744	-	0	0	5	58	1	0	3	57	0	2	0	0	0	0	FALSE	0.6588050
CCNCATGTAGTAGGGGGTCAGCC	B6	8	8217552	8217575	-	0	0	1	4	1	0	0	4	0	2	0	0	0	0	FALSE	0.6427780
CCNCATGTAGTATGTACTTAAAA	129S1	16	57988240	57988263	-	0	0	1	10	1	0	1	10	1	1	0	0	0	0	FALSE	0.6473280
CCNCATGTAGTATGTGTTCTTAA	129S1	4	147859012	147859035	-	0	0	2	15	1	0	2	15	0	1	0	0	1	0	FALSE	0.6469990
CCNCATGTAGTCAAACTGTAGAA	129S1	4	86975174	86975197	-	0	0	1	14	1	0	1	10	1	1	0	0	0	0	FALSE	0.5782440
CCNCATGTAGTCAAGTTATCGAT	129S1	12	52840223	52840246	-	0	0	2	4	1	0	1	4	0	2	0	0	0	0	FALSE	0.5009180
CCNCATGTAGTCAAGTTGTTGAT	B6	12	52840223	52840246	-	0	0	3	19	1	0	2	18	0	2	0	0	0	0	FALSE	0.5095840
CCNCATGTAGTCAGGATTCTAGC	B6	13	99530978	99531001	-	0	0	1	7	1	0	1	7	1	1	0	0	0	0	FALSE	0.6107970
CCNCATGTAGTCAGTCCATCCAT	129S1	12	24914158	24914181	-	0	0	0	13	1	0	0	15	1	1	0	0	0	0	FALSE	0.6186410
CCNCATGTAGTCTATGCTGAATC	129S1	2	145652868	145652891	-	0	0	0	7	1	0	0	6	0	0	0	0	0	1	FALSE	0.6556580
CCNCATGTAGTCTGTGGAGACAG	B6	8	35954659	35954682	-	0	0	1	23	1	0	1	23	0	3	0	0	0	0	FALSE	0.6382930
CCNCATGTAGTCTTCCCGGGTAG	129S1	14	46917291	46917314	-	0	0	0	3	1	0	0	3	1	1	0	0	0	0	FALSE	0.7002840
CCNCATGTAGTCTTTTATTTGCA	129S1	5	14452687	14452710	-	0	0	2	24	1	0	1	25	0	2	0	0	0	0	FALSE	0.6045980
CCNCATGTAGTGAAGGCGAGGGG	B6	7	37906422	37906445	-	0	0	0	6	1	0	0	7	1	1	0	0	0	0	FALSE	0.6109340
CCNCATGTAGTGACACTGTCCCC	129S1	7	23767674	23767697	-	0	0	0	9	1	0	0	11	1	1	0	0	0	0	TRUE	0.6289050
CCNCATGTAGTGCCAAACTTCAT	B6	1	125931348	125931371	-	0	0	2	4	1	0	2	4	1	1	0	0	0	0	FALSE	0.5703960
CCNCATGTAGTGGAGCAGAGTTT	129S1	7	144066840	144066863	-	0	0	1	16	1	0	1	13	0	1	0	0	1	0	FALSE	0.6448950
CCNCATGTAGTTAAACCAACAGC	B6	15	34788704	34788727	-	0	0	2	23	1	0	1	24	0	2	0	0	0	0	FALSE	0.5718510
CCNCATGTAGTTAGTTCATCATC	B6	12	27945243	27945266	-	0	0	2	8	1	0	2	8	1	1	0	0	0	0	FALSE	0.6049990
CCNCATGTAGTTATCTATGAGTG	129S1	13	5028413	5028436	-	0	0	2	7	1	0	1	9	0	1	0	0	1	0	FALSE	0.6654930
CCNCATGTAGTTATGGGGAGAGC	B6	17	75865323	75865346	-	0	0	0	11	1	0	0	11	1	1	0	0	0	0	FALSE	0.6829640
CCNCATGTAGTTGGGAGTCAGCC	129S1	8	8217552	8217575	-	0	0	2	7	1	0	1	7	0	2	0	0	0	0	FALSE	0.6502140
CCNCATGTAGTTTCCTCGCTGTG	129S1	6	138146728	138146751	-	0	0	0	6	1	0	0	6	0	1	0	0	0	1	FALSE	0.7209200
CCNCATGTAGTTTGAGCTTAGGG	B6	17	38521237	38521260	-	0	0	0	6	1	0	0	6	0	4	0	0	0	0	TRUE	0.5591040	Olfr135
CCNCATGTATAAAAGGAAGGATC	129S1	18	73517568	73517591	-	0	0	3	12	1	0	2	12	1	1	0	0	0	0	FALSE	0.5480570
CCNCATGTATAAACAAGAAAAAG	B6	17	23994464	23994487	-	0	0	3	54	1	0	3	52	1	1	0	0	0	0	TRUE	0.4810140
CCNCATGTATAAACAAGAACCCC	B6	17	23994445	23994468	-	0	0	0	8	1	0	0	8	1	2	0	0	0	0	TRUE	0.5113260
CCNCATGTATAAACTTTTACTTT	B6	18	83434544	83434567	-	0	0	4	32	1	0	3	35	0	2	0	0	0	0	FALSE	0.5980730
CCNCATGTATAAAGGCTTTGGGA	129S1	7	40205335	40205358	-	0	0	0	12	1	0	0	12	1	1	0	0	0	0	FALSE	0.5751570
CCNCATGTATAACAACTGTTAAC	129S1	5	88322403	88322426	-	0	0	1	11	1	0	0	11	0	2	0	0	0	0	FALSE	0.5758670
CCNCATGTATAACTATTGTCATT	B6	10	23299977	23300000	-	0	0	4	14	1	0	3	14	1	1	0	0	0	0	FALSE	0.6550810
CCNCATGTATAAGAACACACACT	B6	14	69180648	69180671	-	0	0	6	48	1	0	6	46	0	0	0	0	0	1	FALSE	0.6259500
CCNCATGTATAAGAACACACTCA	129S1	14	69180648	69180671	-	0	0	7	31	1	0	5	32	0	0	0	0	0	1	FALSE	0.6226240
CCNCATGTATAATAAGTGTTTTA	B6	17	84890051	84890074	-	0	0	3	22	1	0	3	22	1	2	0	0	0	0	FALSE	0.5789660
CCNCATGTATAATCATGTTACAG	129S1	7	24156979	24157002	-	0	0	0	7	1	0	0	7	1	1	0	0	0	0	FALSE	0.6056980
CCNCATGTATAATCCTTATCTTG	129S1	15	9513459	9513482	-	0	0	0	10	1	0	0	10	1	1	0	0	0	0	FALSE	0.5958000
CCNCATGTATAATTTAAGCATCG	B6	16	6307704	6307727	-	0	0	0	7	1	0	0	6	1	3	0	0	0	0	FALSE	0.5167500
CCNCATGTATACACTTTAAACTG	B6	8	40469360	40469383	-	0	0	2	20	1	0	2	19	1	1	0	0	0	0	FALSE	0.6377260
CCNCATGTATACATGTACATGAA	B6	5	23996525	23996548	-	0	0	5	82	1	0	5	82	0	1	0	1	0	1	FALSE	0.6155970
CCNCATGTATACCCAGGTTTATA	129S1	1	8186889	8186912	-	0	0	1	12	1	0	1	12	1	1	0	0	0	0	FALSE	0.6398700
CCNCATGTATACCTTTTCTTAAG	129S1	8	69000560	69000583	-	0	0	2	15	1	0	1	15	1	1	0	0	0	0	FALSE	0.6940470
CCNCATGTATACTACAAACATAC	B6	14	12890658	12890681	-	0	0	3	33	1	0	3	31	0	3	0	0	0	0	FALSE	0.6505290
CCNCATGTATAGAACCTACTATC	B6	7	73189959	73189982	-	0	0	1	4	1	0	1	3	1	1	0	0	0	0	FALSE	0.5507820	Chd2
CCNCATGTATAGATGGAGAAGGA	B6	1	67507293	67507316	-	0	0	1	13	1	0	0	12	0	2	0	0	0	0	FALSE	0.5606080
CCNCATGTATAGATTCCTGCAAT	129S1	19	23162512	23162535	-	0	0	0	6	1	0	0	6	1	3	0	0	0	0	FALSE	0.7045310
CCNCATGTATAGCCTTTTGACTG	129S1	12	114475101	114475124	-	0	0	0	9	1	0	0	10	1	3	0	0	0	0	TRUE	0.6298700
CCNCATGTATAGTCCTCTTTATC	129S1	X	164764013	164764036	-	0	0	0	9	1	0	0	9	0	0	0	0	0	1	FALSE	0.5938860
CCNCATGTATAGTCTATATCCTC	B6	X	164764013	164764036	-	0	0	0	11	1	0	0	11	0	0	0	0	0	1	FALSE	0.6016810
CCNCATGTATAGTCTGTAGAGGA	129S1	8	89590911	89590934	-	0	0	1	7	1	0	1	8	1	2	0	0	0	0	FALSE	0.6007790
CCNCATGTATATAACTTTTGAGA	129S1	4	92849322	92849345	-	0	0	0	20	1	0	0	20	1	1	0	0	0	0	FALSE	0.6052180
CCNCATGTATATAAGTATGTTAG	129S1	18	82832218	82832241	-	0	0	0	16	1	0	0	14	0	3	0	0	0	0	FALSE	0.6123040
CCNCATGTATATAGTTCTGCCAT	129S1	4	32164494	32164517	-	0	0	3	18	1	0	2	18	0	2	0	0	0	0	FALSE	0.6903900
CCNCATGTATATCTCTGAGGAAT	129S1	12	53901965	53901988	-	0	0	2	14	1	0	2	14	1	2	0	0	0	0	FALSE	0.7349090
CCNCATGTATATCTGTATGAGGA	B6	1	69052457	69052480	-	0	0	6	58	1	0	7	54	0	0	0	0	1	0	FALSE	0.6914250
CCNCATGTATATCTTTGATCCCA	B6	13	40747937	40747960	-	0	0	2	13	1	0	1	14	0	2	0	0	0	0	FALSE	0.7253040
CCNCATGTATATGATTCATACAT	B6	14	84261421	84261444	-	0	0	5	24	1	0	5	20	0	0	0	0	0	1	FALSE	0.7144200
CCNCATGTATATGATTTTTTTAT	B6	14	12863149	12863172	-	0	0	1	81	1	0	1	80	0	0	0	0	0	1	FALSE	0.6485670
CCNCATGTATATGTATACTTCTA	129S1	8	89928928	89928951	-	0	0	4	32	1	0	3	35	0	2	0	0	0	0	FALSE	0.5959570
CCNCATGTATATGTATCAGTTTT	129S1	6	75741105	75741128	-	0	0	1	23	1	0	0	24	0	0	0	0	0	1	FALSE	0.6534450
CCNCATGTATATGTCTATACTCT	129S1	18	12481282	12481305	-	0	0	2	17	1	0	2	16	1	1	0	0	0	0	FALSE	0.6854970
CCNCATGTATATGTTCTTTAGGT	B6	6	18017142	18017165	-	0	0	4	18	1	0	1	18	0	2	0	0	0	0	FALSE	0.6445070
CCNCATGTATATTAACATATATC	B6	2	137284389	137284412	-	0	0	0	23	1	0	0	21	1	1	0	0	0	0	FALSE	0.6234550
CCNCATGTATATTTGTCTCATGA	B6	3	144333507	144333530	-	0	0	2	11	1	0	2	11	1	1	0	0	0	0	FALSE	0.6750420
CCNCATGTATATTTTCTCCAGAC	B6	11	57541310	57541333	-	0	0	1	19	1	0	0	20	0	2	0	0	0	0	FALSE	0.5961950
CCNCATGTATCAAGAGCTAGGAC	129S1	14	13775495	13775518	-	0	0	1	6	1	0	0	4	0	2	0	0	0	0	FALSE	0.6569480
CCNCATGTATCAATTTGTAAGAG	B6	11	59180013	59180036	-	0	0	0	9	1	0	0	8	1	1	0	0	0	0	FALSE	0.6361140
CCNCATGTATCACTTGCATGCAT	129S1	8	33945121	33945144	-	0	0	0	17	1	0	0	17	1	1	0	0	0	0	FALSE	0.7905620
CCNCATGTATCAGTGTATCGATC	129S1	6	57425123	57425146	-	0	0	0	3	1	0	0	3	1	4	0	0	0	0	FALSE	0.6368130
CCNCATGTATCAGTTGGTTGCCT	129S1	3	144675762	144675785	-	0	0	1	7	1	0	0	6	1	3	0	0	0	0	FALSE	0.6860110
CCNCATGTATCATACTGCACCGT	B6	15	39666668	39666691	-	0	0	0	5	1	0	0	5	0	0	0	0	0	1	FALSE	0.7362620
CCNCATGTATCATATTGCACAAA	129S1	4	50480586	50480609	-	0	0	6	67	1	0	7	68	1	1	0	0	0	0	FALSE	0.6211200
CCNCATGTATCATGTATGTGGAG	B6	7	116835841	116835864	-	0	0	1	12	1	0	1	12	0	1	0	0	0	1	FALSE	0.6607580
CCNCATGTATCATGTTGAGAACT	129S1	17	73968229	73968252	-	0	0	0	12	1	0	0	12	0	0	0	1	0	1	FALSE	0.6659210
CCNCATGTATCCACATGGATGCA	129S1	17	49287906	49287929	-	0	0	7	82	1	0	7	80	1	1	1	0	1	0	FALSE	0.6777390
CCNCATGTATCCAGGTAGTTTCA	B6	8	88154245	88154268	-	0	0	2	6	1	0	1	5	0	2	0	0	0	0	FALSE	0.6840110
CCNCATGTATCCATGCAAACCAG	B6	11	65436203	65436226	-	0	0	1	25	1	0	1	24	1	1	0	0	0	0	FALSE	0.5672930
CCNCATGTATCCCACCCATGCTC	B6	12	119442239	119442262	-	0	0	1	10	1	0	0	10	0	2	0	0	0	0	FALSE	0.5980050
CCNCATGTATCCCAGACTGGGAT	B6	2	121546708	121546731	-	0	0	6	46	1	0	5	45	1	1	0	0	0	0	FALSE	0.6823530
CCNCATGTATCCCAGCCTGGGAA	129S1	6	88941556	88941579	-	0	0	2	26	1	0	1	29	0	0	1	0	1	0	FALSE	0.5570620
CCNCATGTATCCCCAAGAGACTG	B6	2	127940818	127940841	-	0	0	2	10	1	0	1	11	0	2	0	0	0	0	FALSE	0.5619380
CCNCATGTATCCCCTAGAGACGG	129S1	2	127940818	127940841	-	0	0	1	5	1	0	0	5	0	2	0	0	0	0	FALSE	0.6699060
CCNCATGTATCCCTTTGTGTCAG	B6	15	92120153	92120176	-	0	0	0	22	1	0	0	22	0	3	0	0	1	0	FALSE	0.7514600
CCNCATGTATCCTAGAATTGCTC	129S1	1	123341957	123341980	-	0	0	1	14	1	0	1	15	1	1	0	0	0	0	FALSE	0.6637810
CCNCATGTATCCTCCAGCGCCAC	B6	4	10913682	10913705	-	0	0	0	8	1	0	0	7	0	3	0	0	0	0	FALSE	0.6805660
CCNCATGTATCCTCCATCTCACA	129S1	9	46080031	46080054	-	0	0	1	17	1	0	0	15	0	2	0	0	0	0	FALSE	0.7660890
CCNCATGTATCCTCCGATATAGC	129S1	17	86634473	86634496	-	0	0	1	3	1	0	0	3	0	2	0	0	0	0	FALSE	0.6988430
CCNCATGTATCCTGGGAAATGCT	129S1	15	82393182	82393205	-	0	0	1	15	1	0	1	16	0	0	0	0	1	0	FALSE	0.6927810
CCNCATGTATCCTGTGGTACGCA	129S1	12	28981854	28981877	-	0	0	5	27	1	0	4	29	0	2	0	0	0	0	FALSE	0.6984430
CCNCATGTATCCTTGGTTGTAAT	B6	13	119925398	119925421	-	0	0	0	11	1	0	0	11	2	3	0	0	0	0	FALSE	0.7010990
CCNCATGTATCGAAGTCTCAAAG	129S1	4	48658683	48658706	-	0	0	1	9	1	0	1	10	1	1	0	0	0	0	FALSE	0.5920710
CCNCATGTATCGGAACTAGGAAC	B6	13	47224071	47224094	-	0	0	0	1	1	0	0	1	1	1	0	0	0	0	FALSE	0.7229130
CCNCATGTATCGTCTCATGTGAA	129S1	12	115814488	115814511	-	0	0	1	7	1	0	2	5	1	4	0	0	0	0	TRUE	0.6907400
CCNCATGTATCTAGAGAGTAAAT	B6	17	91248445	91248468	-	0	0	1	14	1	0	1	14	0	0	0	0	0	1	FALSE	0.6163100
CCNCATGTATCTCTAAAAGTGTA	B6	3	99103843	99103866	-	0	0	1	14	1	0	0	14	0	2	0	0	0	0	FALSE	0.6737470
CCNCATGTATCTGAGTTCCCACA	B6	11	46823194	46823217	-	0	0	2	24	1	0	1	25	1	1	0	0	0	0	FALSE	0.6895940
CCNCATGTATCTGCACCGTTACA	129S1	15	39666668	39666691	-	0	0	0	5	1	0	0	5	0	0	0	0	0	1	FALSE	0.7384530
CCNCATGTATCTGTGGGTTTCTT	129S1	14	77186192	77186215	-	0	0	4	32	1	0	3	34	0	2	0	0	0	0	FALSE	0.7020580
CCNCATGTATCTGTTATTAAAAT	129S1	11	89389901	89389924	-	0	0	1	34	1	0	0	31	0	2	0	0	0	0	FALSE	0.7029020
CCNCATGTATCTTGCATTCTCAC	129S1	1	95827460	95827483	-	0	0	0	8	1	0	1	8	1	2	0	0	0	0	FALSE	0.6337170
CCNCATGTATCTTGTTCCTCAGT	B6	17	16403499	16403522	-	0	0	8	14	1	0	6	17	0	2	0	0	0	0	FALSE	0.7379040
CCNCATGTATCTTTTATGGTTGA	B6	5	127199162	127199185	-	0	0	1	11	1	0	0	11	0	2	0	0	0	0	FALSE	0.7367350
CCNCATGTATCTTTTTGTTTTCA	129S1	7	16986841	16986864	-	0	0	3	54	1	0	3	52	1	1	0	0	0	0	FALSE	0.6788000
CCNCATGTATGAAAGTAACAATG	129S1	17	62382239	62382262	-	0	0	2	13	1	0	1	13	0	2	0	0	0	0	FALSE	0.5477810
CCNCATGTATGAACAAACAGATA	129S1	4	145213432	145213455	-	0	0	2	35	1	0	2	36	1	1	0	0	0	0	FALSE	0.5375360
CCNCATGTATGAAGTAAATTCCT	129S1	8	51971394	51971417	-	0	0	3	15	1	0	3	16	1	1	0	0	0	0	FALSE	0.6493520
CCNCATGTATGAATGGCTCTGGA	B6	6	101122457	101122480	-	0	0	1	15	1	0	0	14	0	2	0	0	0	0	FALSE	0.6518920
CCNCATGTATGAATTCTCAAACA	129S1	15	43779666	43779689	-	0	0	1	11	1	0	1	12	1	1	0	0	0	0	FALSE	0.6299410
CCNCATGTATGACATTCACCTAA	B6	8	32749184	32749207	-	0	0	1	9	1	0	0	8	0	2	0	0	0	0	FALSE	0.6685840
CCNCATGTATGAGGGAAGGAGGC	129S1	6	10126849	10126872	-	0	0	0	18	1	0	0	18	1	1	0	0	0	0	FALSE	0.6300540
CCNCATGTATGATCACTCACCTG	129S1	1	174673727	174673750	-	0	0	2	14	1	0	1	15	0	2	0	0	0	0	FALSE	0.6887290
CCNCATGTATGCAATTAAGTCGT	B6	12	33059794	33059817	-	0	0	0	3	1	0	0	3	1	1	0	0	0	0	FALSE	0.6352440
CCNCATGTATGCACAAGGGGACA	B6	7	38143534	38143557	-	0	0	1	15	1	0	1	15	0	0	0	0	0	1	FALSE	0.6252170
CCNCATGTATGCACAGGGGACAT	129S1	7	38143534	38143557	-	0	0	2	125	1	0	2	124	0	0	0	0	0	1	FALSE	0.6007330
CCNCATGTATGCAGGCAGAAAAG	129S1	13	76521978	76522001	-	0	0	1	14	1	0	0	15	0	2	0	0	0	0	FALSE	0.5232230
CCNCATGTATGCAGGGGACAGAC	B6	11	71284588	71284611	-	0	0	3	21	1	0	3	21	1	3	0	0	0	0	FALSE	0.5715790
CCNCATGTATGCAGGTACTCATG	B6	8	90652246	90652269	-	0	0	14	80	1	0	15	79	0	0	0	0	1	0	FALSE	0.6456720
CCNCATGTATGCAGGTCCACTCA	129S1	8	90652246	90652269	-	0	0	1	30	1	0	1	27	0	0	0	0	1	0	FALSE	0.6912530
CCNCATGTATGCATATATATCTG	B6	4	67979993	67980016	-	0	0	8	86	1	0	8	88	0	2	0	0	0	0	FALSE	0.6113920
CCNCATGTATGCATGGTACTCAG	B6	10	43425532	43425555	-	0	0	11	84	1	0	11	84	0	0	0	0	0	1	FALSE	0.6798740
CCNCATGTATGCCAGATGGCTGA	129S1	12	28158897	28158920	-	0	0	3	36	1	0	2	36	0	0	0	0	0	0	FALSE	0.6805350
CCNCATGTATGCCCATAGTTAGC	B6	10	67918587	67918610	-	0	0	1	2	1	0	1	2	1	2	0	0	0	0	FALSE	0.6555380
CCNCATGTATGCCCATTGAGTGG	B6	15	12956724	12956747	-	0	0	0	4	1	0	0	4	1	2	0	0	0	0	FALSE	0.7052130
CCNCATGTATGCCCCATGCTCCA	B6	7	50803209	50803232	-	0	0	2	24	1	0	2	24	0	0	0	0	0	1	FALSE	0.6336650
CCNCATGTATGCTAAGCATGTGG	129S1	5	21677294	21677317	-	0	0	11	53	1	0	10	53	0	2	0	0	0	0	FALSE	0.7077240
CCNCATGTATGCTAAGTACCCTT	129S1	11	72181815	72181838	-	0	0	2	20	1	0	1	21	0	0	0	0	1	0	FALSE	0.6793150
CCNCATGTATGCTAAGTACCTTG	B6	11	72181815	72181838	-	0	0	2	11	1	0	1	12	0	0	0	0	1	0	FALSE	0.6735890
CCNCATGTATGCTGCTGTAGTCC	B6	18	26469519	26469542	-	0	0	0	17	1	0	0	16	1	2	0	0	0	0	FALSE	0.6791790
CCNCATGTATGCTGTGGCAAGGG	129S1	15	99830772	99830795	-	0	0	8	68	1	0	7	72	2	2	0	0	0	0	FALSE	0.6165080
CCNCATGTATGCTGTTAAGAGGT	B6	14	49141747	49141770	-	0	0	0	7	1	0	0	6	1	2	0	0	0	0	FALSE	0.6589000
CCNCATGTATGCTTACACATGAC	B6	4	142754311	142754334	-	0	0	1	21	1	0	1	21	1	2	0	0	0	0	FALSE	0.6991210
CCNCATGTATGGAGAGCTACTAA	129S1	10	92067945	92067968	-	0	0	1	4	1	0	0	5	0	0	0	0	1	0	FALSE	0.6043260
CCNCATGTATGGAGAGCTATAAA	B6	10	92067945	92067968	-	0	0	1	9	1	0	0	9	0	0	0	0	1	0	FALSE	0.6040010
CCNCATGTATGGCAGAAGATGCA	B6	12	114414888	114414911	-	0	0	1	30	1	0	1	31	1	2	0	0	0	0	FALSE	0.6357490
CCNCATGTATGGCAGTAACAATG	B6	17	62382239	62382262	-	0	0	1	6	1	0	0	5	0	2	0	0	0	0	FALSE	0.7131340
CCNCATGTATGGGTCACCCCCCA	B6	14	46365061	46365084	-	0	0	3	38	1	0	2	45	1	1	0	0	0	0	FALSE	0.4239590
CCNCATGTATGGGTGGTAAGGCG	129S1	3	153611060	153611083	-	0	0	0	1	1	0	0	1	1	1	0	0	0	0	FALSE	0.5937750
CCNCATGTATGGTAGGCAGCTGG	129S1	17	25978242	25978265	-	0	0	0	18	1	0	0	18	0	0	0	0	1	0	FALSE	0.6604200
CCNCATGTATGTAAAATTAAATT	129S1	14	111642474	111642497	-	0	0	3	32	1	0	3	33	0	0	0	0	1	0	FALSE	0.5968810
CCNCATGTATGTAAGCAATCTGT	B6	7	129426644	129426667	-	0	0	2	36	1	0	2	37	1	1	0	0	0	0	FALSE	0.6791100
CCNCATGTATGTAATATATTTTA	B6	18	37317919	37317942	-	0	0	3	30	1	0	3	33	2	2	0	0	0	0	FALSE	0.6261500
CCNCATGTATGTAGCAATGCTAA	129S1	8	42003023	42003046	-	0	0	2	7	1	0	1	8	0	2	0	0	0	0	FALSE	0.6616500
CCNCATGTATGTAGGCAGCTGGG	B6	17	25978242	25978265	-	0	0	0	10	1	0	0	10	0	0	0	0	1	0	FALSE	0.6342470
CCNCATGTATGTATGCCACTTAG	B6	16	40499963	40499986	-	0	0	2	9	1	0	2	9	1	1	0	0	0	0	FALSE	0.6900150
CCNCATGTATGTATGGCATATTT	129S1	3	10010934	10010957	-	0	0	0	23	1	0	0	24	1	1	0	0	0	0	FALSE	0.6605260
CCNCATGTATGTCAAGTTGAAAA	129S1	13	40184486	40184509	-	0	0	1	35	1	0	1	33	1	1	0	0	0	0	FALSE	0.6646000
CCNCATGTATGTCACAGGGTGAA	B6	5	139928540	139928563	-	0	0	0	11	1	0	0	11	1	1	0	0	0	0	FALSE	0.6825960
CCNCATGTATGTCAGGCAGAGTT	129S1	14	37326658	37326681	-	0	0	2	11	1	0	1	12	0	2	0	0	0	0	FALSE	0.6758600
CCNCATGTATGTCCATATATGCC	129S1	14	8953708	8953731	-	0	0	3	18	1	0	3	18	1	1	0	0	0	0	FALSE	0.6762610
CCNCATGTATGTCCCTTCCTTCG	129S1	13	62857410	62857433	-	0	0	0	10	1	0	0	11	0	0	0	1	0	1	FALSE	0.5673720
CCNCATGTATGTCTCCGGAACAG	129S1	6	85869418	85869441	-	0	0	40	97	1	0	40	96	0	3	0	0	0	0	TRUE	0.7509920
CCNCATGTATGTGAGTATAGAGA	129S1	4	77484919	77484942	-	0	0	1	27	1	0	1	27	0	0	0	0	0	0	FALSE	0.6302060
CCNCATGTATGTGTGCCGGTGCA	129S1	15	36231106	36231129	-	0	0	0	27	1	0	0	27	1	2	0	0	0	0	FALSE	0.6980500
CCNCATGTATGTTACAGTGACAA	129S1	7	70613847	70613870	-	0	0	0	11	1	0	0	10	0	0	0	0	0	1	FALSE	0.7049400
CCNCATGTATGTTACAGTGCCTT	B6	7	70613847	70613870	-	0	0	1	22	1	0	1	21	0	0	0	0	0	1	FALSE	0.7223240
CCNCATGTATGTTGCAATTGTAA	129S1	1	116461700	116461723	-	0	0	1	18	1	0	1	21	0	3	0	0	0	0	FALSE	0.6544010
CCNCATGTATGTTGTAAGTATGT	B6	10	93910507	93910530	-	0	0	0	21	1	0	1	19	0	0	0	0	0	1	FALSE	0.5830500
CCNCATGTATGTTGTATGTAACA	129S1	10	93910507	93910530	-	0	0	1	17	1	0	1	17	0	0	0	0	0	1	FALSE	0.6366180
CCNCATGTATGTTTAAGAAGGGG	B6	4	78189627	78189650	-	0	0	0	6	1	0	0	6	1	2	0	0	0	0	FALSE	0.6113980
CCNCATGTATGTTTTTCAGTCCA	B6	11	10028927	10028950	-	0	0	0	14	1	0	0	16	1	1	0	0	0	0	FALSE	0.7286170
CCNCATGTATTAAGAGAAGAAAA	129S1	7	53553775	53553798	-	0	0	3	41	1	0	3	40	0	1	0	0	0	1	FALSE	0.5312680
CCNCATGTATTACAGGTTTGCGT	B6	14	35085698	35085721	-	0	0	0	5	1	0	0	5	1	2	0	0	0	0	FALSE	0.6753620
CCNCATGTATTACATACCTTCAC	129S1	1	91504944	91504967	-	0	0	0	8	1	0	0	9	0	0	0	0	1	0	FALSE	0.7025640
CCNCATGTATTACCAGGGCACCA	B6	1	64176652	64176675	-	0	0	1	10	1	0	1	11	1	1	0	0	0	0	FALSE	0.5818850
CCNCATGTATTACTTTGGCTAAC	129S1	14	45876224	45876247	-	0	0	0	7	1	0	0	8	0	1	0	0	0	0	FALSE	0.6230550
CCNCATGTATTAGAAACAGTAAG	129S1	12	26770601	26770624	-	0	0	2	14	1	0	1	15	0	2	0	0	0	0	FALSE	0.5533750
CCNCATGTATTAGAGGCATGTTA	129S1	3	93853006	93853029	-	0	0	3	10	1	0	1	11	0	2	0	0	0	0	TRUE	0.6309430
CCNCATGTATTAGATGCAATGGC	B6	10	14602936	14602959	-	0	0	2	6	1	0	2	6	1	1	0	0	0	0	FALSE	0.6253540
CCNCATGTATTATGCTATATAAA	B6	2	57838707	57838730	-	0	0	2	19	1	0	1	18	0	2	0	0	0	0	FALSE	0.6333800
CCNCATGTATTATGGTTCCTCCA	B6	10	19241510	19241533	-	0	0	2	13	1	0	1	11	0	2	0	0	0	0	FALSE	0.6636120
CCNCATGTATTCACCTGTCTCTA	B6	8	114270570	114270593	-	0	0	6	48	1	0	6	44	1	2	0	0	0	0	FALSE	0.6629780
CCNCATGTATTCAGTGACCGTGG	129S1	9	50759767	50759790	-	0	0	7	43	1	0	6	44	0	2	0	0	0	0	FALSE	0.6373180
CCNCATGTATTCATACATCACTT	129S1	14	84261421	84261444	-	0	0	1	14	1	0	1	15	0	0	0	0	0	1	FALSE	0.6756120
CCNCATGTATTCATAGAGTGGAG	129S1	1	44598047	44598070	-	0	0	0	6	1	0	0	7	0	0	0	1	0	1	FALSE	0.6195520
CCNCATGTATTCCAAATACTTGT	B6	9	115357983	115358006	-	0	0	2	19	1	0	1	19	0	3	0	0	0	0	FALSE	0.6293270
CCNCATGTATTCCTAGGATGCTG	B6	6	17592113	17592136	-	0	0	1	5	1	0	0	5	0	2	0	0	0	0	FALSE	0.6950760
CCNCATGTATTCGATGCCTGCTC	B6	5	106165349	106165372	-	0	0	0	5	1	0	0	6	1	1	0	0	0	0	FALSE	0.6113550
CCNCATGTATTCTAAATACAAAT	B6	4	150013791	150013814	-	0	0	1	29	1	0	1	30	1	1	0	0	0	0	FALSE	0.6216440
CCNCATGTATTCTAGGCAAGATC	B6	14	51008117	51008140	-	0	0	4	60	1	0	3	58	1	1	0	0	0	0	FALSE	0.6687450
CCNCATGTATTCTTACAGTCAAT	129S1	12	34952161	34952184	-	0	0	1	13	1	0	1	12	0	0	0	0	1	0	FALSE	0.6445890
CCNCATGTATTCTTACAGTTATC	B6	12	34952161	34952184	-	0	0	1	15	1	0	1	13	0	0	0	0	1	0	FALSE	0.6311500
CCNCATGTATTCTTCATCTCACA	B6	9	46080031	46080054	-	0	0	1	17	1	0	0	19	0	2	0	0	0	0	FALSE	0.7456110
CCNCATGTATTCTTGCAGGCACA	B6	8	81952597	81952620	-	0	0	2	17	1	0	1	16	0	2	0	0	0	0	FALSE	0.6917060
CCNCATGTATTGAATTTCCTTCA	129S1	2	67407517	67407540	-	0	0	0	26	1	0	0	26	1	1	0	0	0	0	FALSE	0.5535360
CCNCATGTATTGATGGTGTAGCA	129S1	18	10331662	10331685	-	0	0	2	3	1	0	2	4	0	0	0	0	0	1	FALSE	0.6114950
CCNCATGTATTGTTGCGGGCACA	129S1	8	81952597	81952620	-	0	0	2	0	1	0	0	0	0	2	0	0	0	0	FALSE	0.6960730
CCNCATGTATTTACAAGCACACG	B6	2	161847849	161847872	-	0	0	1	12	1	0	1	11	0	4	0	0	0	0	FALSE	0.6496470
CCNCATGTATTTAGCATTGTCCT	129S1	14	53878078	53878101	-	0	0	2	6	1	0	1	6	0	2	0	0	0	0	FALSE	0.6737570
CCNCATGTATTTATAAGAACTCC	129S1	14	36013015	36013038	-	0	0	0	12	1	0	0	12	1	3	0	0	0	0	FALSE	0.6453800
CCNCATGTATTTATTTATGCAAC	B6	19	50884499	50884522	-	0	0	1	30	1	0	1	28	1	2	0	0	0	0	FALSE	0.6628250
CCNCATGTATTTCCAGTGTCAAG	129S1	12	101777029	101777052	-	0	0	3	18	1	0	4	17	0	0	0	0	0	1	FALSE	0.6700700
CCNCATGTATTTGCCAGTGTCAA	B6	12	101777029	101777052	-	0	0	0	10	1	0	0	10	0	0	0	0	0	1	FALSE	0.6704380
CCNCATGTATTTGTTGCCATTGG	129S1	5	25869242	25869265	-	0	0	2	18	1	0	1	18	0	2	0	0	0	0	FALSE	0.6919480
CCNCATGTATTTTATAGGCTACA	B6	3	151356597	151356620	-	0	0	1	6	1	0	1	6	1	1	0	0	0	0	FALSE	0.7032280
CCNCATGTATTTTCCCACTGGAA	B6	13	13792562	13792585	-	0	0	1	7	1	0	1	6	0	0	0	0	1	0	FALSE	0.5994320
CCNCATGTATTTTCCCCACTGGA	129S1	13	13792562	13792585	-	0	0	0	15	1	0	0	13	0	0	0	0	1	0	FALSE	0.6131110
CCNCATGTATTTTTGATTCAGAG	B6	8	40532805	40532828	-	0	0	0	11	1	0	0	10	1	1	0	0	0	0	FALSE	0.6113670
CCNCATGTATTTTTTTAGATTTT	B6	6	81705273	81705296	-	0	0	5	88	1	0	5	89	1	1	0	0	0	0	FALSE	0.6421890
CCNCATGTATTTTTTTCCATCTG	B6	3	37586842	37586865	-	0	0	2	42	1	0	1	44	0	0	0	0	1	0	FALSE	0.6725280
CCNCATGTATTTTTTTTCTTTTT	B6	2	43895347	43895370	-	0	0	85	1250	1	0	85	1264	0	0	0	0	1	0	FALSE	0.6462520
CCNCATGTCAAAAACAAAATGCT	B6	1	26204960	26204983	-	0	0	5	34	1	0	5	36	0	0	0	0	1	0	FALSE	0.5042040
CCNCATGTCAAAACAGAGAGGAA	B6	5	50573088	50573111	-	0	0	3	24	1	0	2	24	0	0	0	0	1	0	FALSE	0.4273400
CCNCATGTCAAAATAATGTTCTT	129S1	X	49587578	49587601	-	0	0	3	27	1	0	3	27	1	1	0	0	0	0	FALSE	0.5667060
CCNCATGTCAAAATCTAGATTAT	129S1	13	76036756	76036779	-	0	0	0	23	1	0	0	21	1	1	0	0	0	0	FALSE	0.6593560
CCNCATGTCAAATAATCTCCCAC	129S1	11	58957909	58957932	-	0	0	1	4	1	0	0	4	0	2	0	0	0	0	FALSE	0.6080910	Obscn
CCNCATGTCAAATACTACTTTTT	129S1	3	133053374	133053397	-	0	0	1	16	1	0	0	17	0	2	0	0	0	0	FALSE	0.5250330
CCNCATGTCAACAGTAGGTGTTT	B6	19	37575142	37575165	-	0	0	1	10	1	0	0	10	0	2	0	0	0	0	FALSE	0.7190990
CCNCATGTCAACATCCCTAGTCA	B6	1	114419046	114419069	-	0	0	1	16	1	0	1	14	1	1	0	0	0	0	FALSE	0.7201370
CCNCATGTCAACATCTTCCTATC	B6	11	14070378	14070401	-	0	0	2	16	1	0	2	17	1	1	0	0	0	0	FALSE	0.6718940
CCNCATGTCAACCCCCCAAAGGT	129S1	17	31075168	31075191	-	0	0	2	6	1	0	1	6	0	2	0	0	0	0	FALSE	0.5066000	Dnah8
CCNCATGTCAACCCTTAGAACGC	B6	4	125538088	125538111	-	0	0	0	3	1	0	0	3	1	3	0	0	0	0	FALSE	0.5757380
CCNCATGTCAACTGAAATTTACA	129S1	12	28020665	28020688	-	0	0	1	18	1	0	0	18	1	1	1	0	1	0	FALSE	0.5881480
CCNCATGTCAACTGCAGGGGTAT	B6	7	112864705	112864728	-	0	0	0	7	1	0	0	6	0	0	0	0	1	0	FALSE	0.6827300
CCNCATGTCAACTGTCAACCCAC	129S1	8	127982413	127982436	-	0	0	1	15	1	0	0	15	0	2	0	0	0	0	FALSE	0.5761150
CCNCATGTCAACTGTCAATACAC	B6	8	127982413	127982436	-	0	0	2	8	1	0	1	8	0	2	0	0	0	0	FALSE	0.6788950
CCNCATGTCAACTTCCTTCCAAG	129S1	14	11457608	11457631	-	0	0	6	43	1	0	6	42	1	1	0	0	0	0	FALSE	0.6572360
CCNCATGTCAACTTGCAGGGGTA	129S1	7	112864705	112864728	-	0	0	0	6	1	0	0	5	0	0	0	0	1	0	FALSE	0.6737080
CCNCATGTCAACTTTACCTAGAT	B6	1	88252191	88252214	-	0	0	2	12	1	0	1	13	0	2	0	0	0	0	TRUE	0.5538030
CCNCATGTCAAGAATTTTTTTTC	B6	4	76253987	76254010	-	0	0	2	38	1	0	1	42	0	1	0	0	0	1	FALSE	0.6143590
CCNCATGTCAAGAGCTTAAATCT	129S1	18	84752123	84752146	-	0	0	0	17	1	0	0	15	0	3	0	0	0	0	FALSE	0.5806460
CCNCATGTCAAGCAAGCATGACC	B6	8	5298854	5298877	-	0	0	0	7	1	0	0	7	0	0	0	0	0	1	FALSE	0.6344690
CCNCATGTCAAGCACCTGCTGAA	129S1	2	147851592	147851615	-	0	0	3	12	1	0	2	12	0	2	0	0	0	0	FALSE	0.6799800
CCNCATGTCAAGCACCTTCACTG	129S1	X	124120547	124120570	-	0	0	2	9	1	0	1	9	0	2	0	0	0	0	TRUE	0.6317670
CCNCATGTCAAGCACTTTCATTG	B6	X	124120547	124120570	-	0	0	3	13	1	0	2	13	0	2	0	0	0	0	TRUE	0.6797610
CCNCATGTCAAGGCTGGTTGATG	B6	4	24130579	24130602	-	0	0	9	106	1	0	8	111	0	2	0	0	0	0	FALSE	0.5580170
CCNCATGTCAAGTATCATTTGTG	129S1	5	40393587	40393610	-	0	0	0	8	1	0	0	7	1	1	0	0	0	0	FALSE	0.6132230
CCNCATGTCAAGTCCTTTTACAG	B6	2	101160386	101160409	-	0	0	0	8	1	0	0	9	0	0	0	0	0	1	FALSE	0.6860940
CCNCATGTCAATAAAAAGTAAGA	B6	2	51209462	51209485	-	0	0	2	20	1	0	1	21	0	2	0	0	0	0	FALSE	0.5978940
CCNCATGTCAATATGAATGACTA	129S1	3	70338556	70338579	-	0	0	1	13	1	0	0	13	0	2	0	0	0	0	FALSE	0.6833040
CCNCATGTCAATCCATTTGGTTT	B6	10	15792434	15792457	-	0	0	4	12	1	0	4	12	1	2	0	0	1	0	FALSE	0.6395020
CCNCATGTCAATGAAGTTTGACC	129S1	10	23227325	23227348	-	0	0	1	12	1	0	0	12	1	1	0	0	0	0	FALSE	0.7040860
CCNCATGTCAATGGATGGCAGAA	129S1	4	118898832	118898855	-	0	0	2	17	1	0	2	15	1	1	0	0	0	0	FALSE	0.6576300
CCNCATGTCAATGGCTAGCGACC	B6	8	113876019	113876042	-	0	0	0	1	1	0	0	1	1	1	0	0	0	0	FALSE	0.6781640
CCNCATGTCAATTTTCATTCCCT	129S1	8	32775112	32775135	-	0	0	1	30	1	0	1	28	1	1	0	0	0	0	FALSE	0.6942930
CCNCATGTCACAAAGTACTCTGG	129S1	8	92405782	92405805	-	0	0	1	10	1	0	0	10	0	2	0	0	0	0	FALSE	0.5728120
CCNCATGTCACAAATTCTAATGA	129S1	18	23585103	23585126	-	0	0	3	14	1	0	2	14	0	2	0	0	0	0	FALSE	0.5718050
CCNCATGTCACACCCATACCTCC	129S1	17	36205563	36205586	-	0	0	3	16	1	0	3	18	0	4	0	0	0	0	FALSE	0.5546730
CCNCATGTCACACCTAGTCACTC	B6	12	14276463	14276486	-	0	0	0	9	1	0	0	10	1	2	0	0	0	0	FALSE	0.6824690
CCNCATGTCACAGAACACACTCA	B6	7	6810503	6810526	-	0	0	4	27	1	0	5	25	1	1	0	0	0	0	FALSE	0.5665980
CCNCATGTCACAGACCTGTTGTT	B6	6	7645725	7645748	-	0	0	1	11	1	0	0	10	0	2	0	0	0	0	FALSE	0.5782410
CCNCATGTCACAGAGCTGGTCAG	B6	8	41082128	41082151	-	0	0	0	27	1	0	0	27	0	0	0	1	0	1	FALSE	0.6848640
CCNCATGTCACAGAGGGGAACCT	B6	19	51989501	51989524	-	0	0	3	21	1	0	2	21	0	2	0	0	0	0	FALSE	0.5516960
CCNCATGTCACAGATACTTGAAC	129S1	5	19171557	19171580	-	0	0	1	13	1	0	1	15	0	0	1	0	1	0	FALSE	0.7419730
CCNCATGTCACAGCTCTCTGCAA	B6	9	3191083	3191106	-	0	0	4	34	1	0	2	33	0	2	0	0	0	0	TRUE	0.6394210
CCNCATGTCACAGCTGAGTGAGG	129S1	11	59026960	59026983	-	0	0	2	33	1	0	2	34	1	1	0	0	0	0	FALSE	0.6097580	Obscn
CCNCATGTCACAGCTGGCCACGT	B6	15	30744893	30744916	-	0	0	0	11	1	0	0	9	0	3	0	0	0	0	FALSE	0.6642600
CCNCATGTCACAGGTGCCCCTCA	B6	13	107845641	107845664	-	0	0	2	9	1	0	2	10	1	1	0	0	0	0	FALSE	0.6329960
CCNCATGTCACAGTGGCCTCCTG	B6	13	53402018	53402041	-	0	0	2	18	1	0	2	19	1	1	0	0	0	0	FALSE	0.6642560
CCNCATGTCACATATTGACGTTA	B6	1	101139249	101139272	-	0	0	2	13	1	0	1	12	0	2	0	0	0	0	FALSE	0.6447560
CCNCATGTCACATCATTATCCTA	129S1	16	88189017	88189040	-	0	0	1	11	1	0	1	10	1	1	0	0	0	0	FALSE	0.6711100
CCNCATGTCACATGGACTGAAAC	B6	12	29959635	29959658	-	0	0	0	12	1	0	0	12	0	0	0	0	1	0	FALSE	0.6970020
CCNCATGTCACATGGACTGTGAA	129S1	12	29959635	29959658	-	0	0	2	17	1	0	2	16	0	0	0	0	1	0	FALSE	0.6593450
CCNCATGTCACATTTTAAAATAT	129S1	9	38371245	38371268	-	0	0	1	69	1	0	2	70	0	5	0	0	0	0	FALSE	0.6276250
CCNCATGTCACATTTTGCTTTGA	129S1	15	32932875	32932898	-	0	0	0	15	1	0	0	17	1	1	0	0	0	0	FALSE	0.5816540
CCNCATGTCACCAAACCTGGGAT	129S1	12	113722808	113722831	-	0	0	15	60	1	0	13	56	0	2	0	0	0	0	FALSE	0.6053230
CCNCATGTCACCAAAGAGCCTCA	129S1	15	24872302	24872325	-	0	0	0	9	1	0	0	9	0	0	0	0	1	0	FALSE	0.5714560
CCNCATGTCACCAAAGCTTTTAA	B6	15	24872302	24872325	-	0	0	0	16	1	0	0	17	0	0	0	0	1	0	FALSE	0.5843010
CCNCATGTCACCAAGTGTCCTTT	129S1	6	147220082	147220105	-	0	0	1	27	1	0	1	27	1	1	0	0	0	0	FALSE	0.5807210
CCNCATGTCACCACACTTGGGAT	129S1	12	113777271	113777294	-	0	0	13	59	1	0	13	55	0	2	0	0	0	0	TRUE	0.6853820
CCNCATGTCACCAGTAGGTGTTC	129S1	19	37575142	37575165	-	0	0	1	7	1	0	0	7	0	2	0	0	0	0	FALSE	0.7020430
CCNCATGTCACCAGTGAATTGAG	B6	8	20945208	20945231	-	0	0	6	10	1	0	6	10	0	5	0	0	0	0	TRUE	0.6195480
CCNCATGTCACCATTCTAACCTG	129S1	14	64062224	64062247	-	0	0	3	12	1	0	2	12	0	2	0	0	0	0	FALSE	0.6597890
CCNCATGTCACCCACTCTCGGGT	B6	14	47194404	47194427	-	0	0	1	8	1	0	1	8	1	2	0	0	0	0	FALSE	0.6103700
CCNCATGTCACCCATTCCTTATT	129S1	8	7406197	7406220	-	0	0	2	21	1	0	1	22	0	2	0	0	0	0	FALSE	0.5877190
CCNCATGTCACCTATCACGAGTG	129S1	1	58249530	58249553	-	0	0	1	1	1	0	0	1	0	2	0	0	0	0	FALSE	0.6042220
CCNCATGTCACCTCAAGAGATAG	B6	17	79091669	79091692	-	0	0	4	38	1	0	3	36	0	2	0	0	0	0	FALSE	0.6272840
CCNCATGTCACCTCTGCCACCTC	B6	19	38048676	38048699	-	0	0	3	35	1	0	3	35	0	1	0	0	1	0	FALSE	0.6450210	Cep55
CCNCATGTCACGAAGAGCATGGC	B6	3	86076394	86076417	-	0	0	0	9	1	0	0	9	0	4	0	0	0	0	FALSE	0.5654370
CCNCATGTCACGAGAGAGCACAA	129S1	4	72150926	72150949	-	0	0	0	4	1	0	0	6	1	1	0	0	0	0	FALSE	0.6492200
CCNCATGTCACGCGTTTATTTCC	129S1	9	69093976	69093999	-	0	0	0	2	1	0	0	2	1	1	0	0	0	0	FALSE	0.5886050
CCNCATGTCACTAACGACATTAC	129S1	16	73155239	73155262	-	0	0	1	4	1	0	0	4	0	2	0	0	0	0	FALSE	0.6800290
CCNCATGTCACTAAGTGTGCTGG	129S1	1	100733276	100733299	-	0	0	2	9	1	0	2	9	1	1	0	0	0	0	FALSE	0.6903060
CCNCATGTCACTACCCACCTTGG	129S1	6	92609079	92609102	-	0	0	2	10	1	0	2	9	0	0	0	0	0	1	FALSE	0.6836840
CCNCATGTCACTAGACACAAACT	129S1	1	67668605	67668628	-	0	0	0	9	1	0	0	9	1	1	0	0	0	0	FALSE	0.6509790
CCNCATGTCACTAGCAACATTAC	B6	16	73155239	73155262	-	0	0	2	11	1	0	1	12	0	2	0	0	0	0	FALSE	0.6964830
CCNCATGTCACTCACTACCCACC	B6	6	92609079	92609102	-	0	0	0	25	1	0	0	23	0	0	0	0	0	1	FALSE	0.6849600
CCNCATGTCACTCATAATGAATT	B6	18	8998051	8998074	-	0	0	1	18	1	0	0	18	0	2	0	0	0	0	FALSE	0.7175710
CCNCATGTCACTCTGAGATGGCA	129S1	7	71964662	71964685	-	0	0	4	12	1	0	3	13	0	2	0	0	0	0	FALSE	0.7058450
CCNCATGTCACTGAAGTATTGGT	129S1	3	21108689	21108712	-	0	0	1	6	1	0	0	6	0	2	0	0	0	0	FALSE	0.6643720
CCNCATGTCACTGACTAACAGGG	B6	14	69941167	69941190	-	0	0	2	7	1	0	1	6	0	2	0	0	0	0	FALSE	0.5300070	R3hcc1
CCNCATGTCACTGGAAACACAAA	B6	17	87626263	87626286	-	0	0	1	22	1	0	1	21	1	1	0	0	0	0	FALSE	0.6625950
CCNCATGTCACTTCTCCTTCAAC	129S1	15	32944853	32944876	-	0	0	4	26	1	0	3	24	0	2	0	0	0	0	FALSE	0.6823280
CCNCATGTCACTTTAAGTAAAAA	129S1	12	88870908	88870931	-	0	0	1	22	1	0	1	21	1	1	0	0	0	0	FALSE	0.6200420
CCNCATGTCAGAAAACATGTAAT	129S1	7	106448745	106448768	-	0	0	2	19	1	0	2	20	0	0	0	0	0	1	FALSE	0.5197330
CCNCATGTCAGAAATACCACTTC	129S1	13	14309873	14309896	-	0	0	0	6	1	0	0	6	1	1	0	0	0	0	FALSE	0.6111500
CCNCATGTCAGAAGAATGGATAG	B6	8	6181951	6181974	-	0	0	18	48	1	0	19	51	1	3	0	0	0	0	FALSE	0.5677000
CCNCATGTCAGAAGAGAGAGAGT	B6	13	19618824	19618847	-	0	0	1	28	1	0	1	26	0	0	0	0	0	1	FALSE	0.5861910
CCNCATGTCAGAATGCACATGGC	B6	8	87681907	87681930	-	0	0	1	12	1	0	1	12	0	0	0	1	0	1	FALSE	0.5773100
CCNCATGTCAGACACCTCTCCTA	B6	6	146859311	146859334	-	0	0	1	12	1	0	2	11	1	2	0	0	0	0	FALSE	0.6446170
CCNCATGTCAGAGACAGCCATTA	B6	16	75129680	75129703	-	0	0	0	18	1	0	0	17	1	1	0	0	0	0	FALSE	0.6722510
CCNCATGTCAGAGAGCTGGAGCC	B6	2	163609587	163609610	-	0	0	2	17	1	0	2	17	1	1	0	0	0	0	FALSE	0.5985840
CCNCATGTCAGAGAGGGAAACCT	129S1	19	51989501	51989524	-	0	0	2	21	1	0	1	22	0	2	0	0	0	0	FALSE	0.5408600
CCNCATGTCAGAGATAACTGAAC	129S1	6	55824967	55824990	-	0	0	2	9	1	0	2	11	1	1	0	0	0	0	FALSE	0.7027270
CCNCATGTCAGAGATGACTGTTC	129S1	13	101489955	101489978	-	0	0	1	12	1	0	0	13	0	2	0	0	0	0	FALSE	0.6159720
CCNCATGTCAGAGCCACACAACG	B6	6	137812547	137812570	-	0	0	0	7	1	0	0	5	0	3	0	0	0	0	FALSE	0.5213970
CCNCATGTCAGAGCCTGGGAGCC	129S1	8	71642995	71643018	-	0	0	1	12	1	0	1	12	1	1	0	0	0	0	FALSE	0.5372930
CCNCATGTCAGAGGAAGAGAAAA	129S1	4	55183019	55183042	-	0	0	2	78	1	0	2	75	0	2	0	0	0	0	FALSE	0.4928330
CCNCATGTCAGAGTGATGCACAA	129S1	1	77343250	77343273	-	0	0	1	17	1	0	0	17	0	2	0	0	0	0	FALSE	0.6029110
CCNCATGTCAGATAGTGGAGGGT	B6	17	15733876	15733899	-	0	0	1	8	1	0	1	7	1	1	0	0	0	0	FALSE	0.6154700	Tbp
CCNCATGTCAGATATACTACATA	B6	4	68176887	68176910	-	0	0	7	57	1	0	7	54	1	1	0	0	0	0	FALSE	0.5610750
CCNCATGTCAGATTCCACAGTGA	129S1	2	122905111	122905134	-	0	0	1	20	1	0	0	20	0	2	0	0	0	0	FALSE	0.6717600
CCNCATGTCAGATTCCGCGGTGA	B6	2	122905111	122905134	-	0	0	1	2	1	0	0	2	0	2	0	0	0	0	FALSE	0.6652120
CCNCATGTCAGATTTCCAGGTAC	B6	9	35093553	35093576	-	0	0	0	13	1	0	0	14	0	4	0	0	0	0	FALSE	0.6826880
CCNCATGTCAGCAAACATGTTCA	B6	12	25615140	25615163	-	0	0	1	22	1	0	1	18	0	3	0	0	0	0	FALSE	0.6647380
CCNCATGTCAGCACCATAGGAAT	B6	1	149039549	149039572	-	0	0	0	14	1	0	0	13	1	1	0	0	0	0	FALSE	0.5557990
CCNCATGTCAGCACGGCTGCCCT	B6	14	118126418	118126441	-	0	0	1	4	1	0	0	4	0	2	0	0	0	0	FALSE	0.5911270
CCNCATGTCAGCACTATGTACAA	129S1	19	22723495	22723518	-	0	0	1	10	1	0	1	9	1	2	0	0	0	0	FALSE	0.6293940
CCNCATGTCAGCCTCATTTTTTT	B6	2	134687501	134687524	-	0	0	3	42	1	0	3	40	1	2	0	0	0	1	FALSE	0.6358860
CCNCATGTCAGCCTGAGAGACGC	B6	14	53876701	53876724	-	0	0	1	6	1	0	1	5	1	1	0	0	0	0	FALSE	0.6318290
CCNCATGTCAGCTACAAGGGCTC	B6	6	57810630	57810653	-	0	0	1	7	1	0	0	6	0	2	0	0	0	0	FALSE	0.6495050
CCNCATGTCAGCTACACGACTGA	129S1	12	29929260	29929283	-	0	0	0	7	1	0	0	6	0	3	0	0	0	0	FALSE	0.7205670
CCNCATGTCAGCTACCTCAGCTG	129S1	9	51380809	51380832	-	0	0	0	16	1	0	0	15	1	2	0	0	0	0	FALSE	0.6748730
CCNCATGTCAGGACCCCAAGTAG	B6	8	16008132	16008155	-	0	0	2	27	1	0	2	25	1	2	0	0	0	0	FALSE	0.5686220
CCNCATGTCAGGGAAGTGCTGCA	129S1	12	104267378	104267401	-	0	0	2	20	1	0	2	19	1	2	0	0	0	0	FALSE	0.6456920
CCNCATGTCAGGGAATATATATC	B6	2	56204471	56204494	-	0	0	3	91	1	0	2	92	0	2	0	0	0	0	FALSE	0.6061740
CCNCATGTCAGGGATCCCCATGG	B6	14	109834563	109834586	-	0	0	1	11	1	0	0	11	0	2	0	0	0	0	FALSE	0.5966990
CCNCATGTCAGGGATCCCGATGC	129S1	14	109834563	109834586	-	0	0	1	8	1	0	0	8	0	2	0	0	0	0	FALSE	0.6539580
CCNCATGTCAGGGCAGGAAGAGA	129S1	9	34973709	34973732	-	0	0	1	39	1	0	0	41	0	2	0	0	0	0	FALSE	0.5167750
CCNCATGTCAGGGCCCTGAAGGT	B6	16	97642729	97642752	-	0	0	9	30	1	0	9	29	0	0	0	0	0	1	FALSE	0.5233420
CCNCATGTCAGGGGAGCTTGTGA	129S1	13	60631047	60631070	-	0	0	1	4	1	0	0	4	0	2	0	0	0	0	FALSE	0.6350940
CCNCATGTCAGGTACAGTTTCTA	129S1	16	75133020	75133043	-	0	0	0	7	1	0	0	7	1	1	0	0	0	0	FALSE	0.7599940
CCNCATGTCAGGTACTTCTATCT	B6	1	185809159	185809182	-	0	0	1	11	1	0	1	11	1	1	0	0	0	0	FALSE	0.6641550
CCNCATGTCAGGTCCAAGCCAGA	B6	10	94248038	94248061	-	0	0	2	9	1	0	1	9	0	2	0	0	0	0	FALSE	0.6180690
CCNCATGTCAGGTGCCTTAATAC	B6	15	32205643	32205666	-	0	0	0	7	1	0	0	6	0	1	0	0	1	0	FALSE	0.6582030
CCNCATGTCAGGTTCCCATATCT	B6	19	50421119	50421142	-	0	0	0	9	1	0	0	8	1	2	0	0	0	0	FALSE	0.6197110
CCNCATGTCAGGTTCCTCTTGCT	129S1	9	104767577	104767600	-	0	0	2	29	1	0	2	28	1	1	0	0	0	0	FALSE	0.5920390
CCNCATGTCAGGTTTTATAATGT	129S1	1	99456408	99456431	-	0	0	1	15	1	0	1	14	1	1	0	0	0	0	FALSE	0.6515500
CCNCATGTCAGTAAAAGACTGAG	129S1	2	20353624	20353647	-	0	0	1	14	1	0	1	11	0	0	0	0	0	1	FALSE	0.5234440
CCNCATGTCAGTAAAGGGTCTGT	129S1	8	16322907	16322930	-	0	0	0	5	1	0	0	6	1	2	0	0	0	0	FALSE	0.6867060
CCNCATGTCAGTAGACTAATTTA	B6	11	20806891	20806914	-	0	0	0	5	1	0	0	4	0	0	0	0	0	1	FALSE	0.6287160
CCNCATGTCAGTAGACTACTGGC	129S1	11	20806891	20806914	-	0	0	0	7	1	0	0	5	0	0	0	0	0	1	FALSE	0.6093070
CCNCATGTCAGTAGAGCCTAGGG	129S1	13	69844810	69844833	-	0	0	1	11	1	0	1	10	0	0	1	0	1	0	FALSE	0.6856490
CCNCATGTCAGTATATGCCTATG	B6	19	57913810	57913833	-	0	0	1	9	1	0	0	9	0	2	0	0	0	0	FALSE	0.6253880
CCNCATGTCAGTCACCTTTCTGT	B6	6	91172401	91172424	-	0	0	2	20	1	0	2	20	0	0	0	1	0	1	FALSE	0.7338090
CCNCATGTCAGTCTACCTCTTCT	B6	15	30543601	30543624	-	0	0	1	24	1	0	1	23	2	2	0	0	0	0	FALSE	0.6531540
CCNCATGTCAGTGTAAACAAGCA	B6	17	24449224	24449247	-	0	0	1	14	1	0	1	13	1	1	0	0	0	0	FALSE	0.6137050
CCNCATGTCAGTGTAGGAGAATG	B6	9	123566179	123566202	-	0	0	1	14	1	0	0	16	0	2	0	0	0	0	FALSE	0.6741790
CCNCATGTCAGTTCACCCACATG	129S1	4	133001183	133001206	-	0	0	0	14	1	0	0	14	0	0	0	0	0	0	FALSE	0.6559200
CCNCATGTCAGTTGGAGAGCTCA	129S1	1	88785450	88785473	-	0	0	1	9	1	0	1	8	0	3	0	0	0	0	FALSE	0.5797320
CCNCATGTCATAAGGAAGTAGCT	129S1	18	43355258	43355281	-	0	0	1	11	1	0	1	10	0	3	0	0	0	0	FALSE	0.5115590
CCNCATGTCATAATCATCTATAA	129S1	11	88938926	88938949	-	0	0	3	17	1	0	2	17	0	2	0	0	0	0	FALSE	0.6727050
CCNCATGTCATACATCCTCTTGA	B6	16	70356612	70356635	-	0	0	2	17	1	0	1	16	0	2	0	0	0	0	FALSE	0.6281190
CCNCATGTCATACTATAGTCAAG	B6	6	121608563	121608586	-	0	0	1	19	1	0	1	19	1	1	0	0	0	0	FALSE	0.7054750
CCNCATGTCATAGAAGACAAACA	B6	12	27767926	27767949	-	0	0	4	22	1	0	3	23	0	2	0	0	0	0	FALSE	0.6097720
CCNCATGTCATAGATAGACGAGG	129S1	4	136080785	136080808	-	0	0	1	5	1	0	0	5	0	2	0	0	0	0	FALSE	0.5634460	Hnrnpr
CCNCATGTCATAGATTGCCGGTG	129S1	11	107972571	107972594	-	0	0	1	0	1	0	1	0	1	1	0	0	0	0	FALSE	0.6593920
CCNCATGTCATAGCATCACAGAT	B6	1	81672679	81672702	-	0	0	0	19	1	0	0	16	1	1	0	0	0	0	FALSE	0.6378730
CCNCATGTCATAGGGCATTTAAG	129S1	8	107894465	107894488	-	0	0	0	10	1	0	0	9	0	3	0	0	0	0	FALSE	0.6346410
CCNCATGTCATAGGTGCCGGAGC	129S1	5	111874369	111874392	-	0	0	1	1	1	0	0	1	0	2	0	0	0	0	FALSE	0.6625310
CCNCATGTCATATAAGGGGAAGG	129S1	11	76428524	76428547	-	0	0	0	10	1	0	0	10	0	0	0	0	0	1	FALSE	0.5616330
CCNCATGTCATATACTCACAGCA	B6	11	18852982	18853005	-	0	0	3	8	1	0	2	8	0	2	0	0	0	0	FALSE	0.6872130
CCNCATGTCATATAGACTTTTTA	B6	12	67597935	67597958	-	0	0	0	17	1	0	0	17	1	3	0	0	0	0	FALSE	0.6079620
CCNCATGTCATATGTTGCACCTA	B6	6	106145013	106145036	-	0	0	0	8	1	0	0	8	0	1	0	0	1	0	FALSE	0.6667940
CCNCATGTCATATTCAAATGCCT	B6	3	79240971	79240994	-	0	0	3	12	1	0	2	12	0	2	0	0	0	0	FALSE	0.6807290
CCNCATGTCATATTTAGTCACAA	129S1	5	144216876	144216899	-	0	0	1	9	1	0	0	8	0	2	0	0	0	0	FALSE	0.6458140
CCNCATGTCATCACACCTGGGAT	B6	12	113777271	113777294	-	0	0	13	56	1	0	12	60	0	2	0	0	0	0	TRUE	0.6250890
CCNCATGTCATCAGCTGTAGGCC	129S1	12	30124179	30124202	-	0	0	0	8	1	0	0	9	1	1	0	0	0	0	FALSE	0.6049710	Tpo
CCNCATGTCATCAGGGACACACA	B6	14	33384971	33384994	-	0	0	1	27	1	0	1	28	0	0	0	1	0	1	FALSE	0.5969590
CCNCATGTCATCCACACCCTAAA	129S1	3	126641047	126641070	-	0	0	2	11	1	0	0	13	0	2	0	0	0	0	FALSE	0.6314270
CCNCATGTCATCCATTCTTATCA	129S1	11	90145608	90145631	-	0	0	2	17	1	0	1	16	0	2	0	0	0	0	FALSE	0.6490310
CCNCATGTCATCTGGTTTACCTT	129S1	4	106634987	106635010	-	0	0	0	14	1	0	0	13	0	0	0	0	0	1	FALSE	0.6664610
CCNCATGTCATCTGGTTTAGTAG	B6	4	106634987	106635010	-	0	0	0	9	1	0	0	7	0	0	0	0	0	1	FALSE	0.6732320
CCNCATGTCATGAAAACATTTAG	129S1	2	103469062	103469085	-	0	0	2	15	1	0	1	14	0	2	0	0	0	0	FALSE	0.5792220
CCNCATGTCATGCATTCAGCAAG	B6	6	127716587	127716610	-	0	0	2	15	1	0	2	12	0	3	0	0	0	0	FALSE	0.7146420
CCNCATGTCATGCCCTGACCTGT	129S1	12	28502198	28502221	-	0	0	0	11	1	0	0	11	0	3	0	0	0	0	FALSE	0.5725760
CCNCATGTCATGGAGGCTGAGAA	B6	8	33363555	33363578	-	0	0	2	25	1	0	2	24	0	0	0	0	1	0	FALSE	0.5464710
CCNCATGTCATGGTACATGGCTC	129S1	9	68673140	68673163	-	0	0	2	11	1	0	1	11	0	2	0	0	0	0	FALSE	0.6663180
CCNCATGTCATGGTGTTACCCAC	129S1	4	107574522	107574545	-	0	0	1	21	1	0	1	23	0	0	0	0	1	0	FALSE	0.6988300
CCNCATGTCATGTGGAGTATGAG	129S1	4	108761321	108761344	-	0	0	1	13	1	0	1	12	1	1	0	0	0	0	FALSE	0.6335640
CCNCATGTCATGTGTGTGAAAGC	B6	5	113856409	113856432	-	0	0	2	17	1	0	3	17	1	1	0	0	0	0	FALSE	0.6227720
CCNCATGTCATGTTCGTATCCAA	B6	17	30818614	30818637	-	0	0	1	9	1	0	0	10	0	2	0	0	0	0	FALSE	0.7031080	Glo1
CCNCATGTCATGTTTGTATCAAA	129S1	17	30818614	30818637	-	0	0	1	14	1	0	0	14	0	2	0	0	0	0	FALSE	0.6748970	Glo1
CCNCATGTCATTACAGAAGAGCA	129S1	15	73718124	73718147	-	0	0	1	16	1	0	1	16	0	1	0	0	1	0	FALSE	0.5928090
CCNCATGTCATTAGCAAAGTATC	129S1	13	20817277	20817300	-	0	0	0	9	1	0	0	9	0	0	1	0	1	0	FALSE	0.6939280
CCNCATGTCATTATTGCACATTC	B6	8	114268676	114268699	-	0	0	1	11	1	0	1	12	2	3	0	0	0	0	FALSE	0.7389150
CCNCATGTCATTCACACATCACA	129S1	6	134952685	134952708	-	0	0	2	21	1	0	2	20	0	1	0	0	0	1	FALSE	0.6304150
CCNCATGTCATTCAGACCGCCGA	129S1	10	10834953	10834976	-	0	0	1	1	1	0	0	1	0	2	0	0	0	0	FALSE	0.6924270
CCNCATGTCATTCAGACTGCCAA	B6	10	10834953	10834976	-	0	0	1	9	1	0	0	10	0	2	0	0	0	0	FALSE	0.6924270
CCNCATGTCATTCATTACAGTGT	B6	1	77733582	77733605	-	0	0	0	19	1	0	0	18	1	1	0	0	0	0	FALSE	0.6960920
CCNCATGTCATTCCCTCCTCCTG	129S1	2	105099696	105099719	-	0	0	4	43	1	0	4	43	1	1	0	0	0	0	FALSE	0.4792540
CCNCATGTCATTCCTCCTGTGCA	B6	12	29753838	29753861	-	0	0	2	19	1	0	2	20	0	1	1	0	1	0	FALSE	0.6764000
CCNCATGTCATTCGTGATGTGTG	129S1	12	25258886	25258909	-	0	0	0	7	1	0	0	7	0	0	0	0	0	1	FALSE	0.6743760
CCNCATGTCATTCGTTGTCCACT	129S1	8	82961403	82961426	-	0	0	2	7	1	0	0	9	0	2	0	0	0	0	FALSE	0.6618870
CCNCATGTCATTCTTCGTGATGT	B6	12	25258886	25258909	-	0	0	0	6	1	0	0	5	0	0	0	0	0	1	FALSE	0.7227500
CCNCATGTCATTCTTGTTAACGA	129S1	4	141241869	141241892	-	0	0	1	4	1	0	0	4	0	2	0	0	0	0	FALSE	0.6930240
CCNCATGTCATTGAAAGACACAC	B6	5	102626489	102626512	-	0	0	0	9	1	0	0	9	0	4	0	0	0	0	FALSE	0.7063010
CCNCATGTCATTGATTTCTGCAC	129S1	3	49297171	49297194	-	0	0	1	12	1	0	1	11	1	1	0	0	0	0	FALSE	0.6906420
CCNCATGTCATTGCTTTCAGGCT	B6	4	43223048	43223071	-	0	0	2	17	1	0	1	17	0	2	0	0	0	0	FALSE	0.6358840
CCNCATGTCATTGTCACACAGCA	129S1	14	9447489	9447512	-	0	0	1	23	1	0	0	24	1	1	0	0	0	0	FALSE	0.6441200
CCNCATGTCATTTCAAAGTTCTA	129S1	16	6611792	6611815	-	0	0	4	26	1	0	4	26	0	0	0	0	0	1	FALSE	0.6356780
CCNCATGTCATTTCGTATCTGTT	129S1	3	12490346	12490369	-	0	0	4	30	1	0	2	30	0	2	0	0	0	0	FALSE	0.6363730
CCNCATGTCATTTCTCATCTCAA	B6	16	6611792	6611815	-	0	0	1	19	1	0	1	19	0	0	0	0	0	1	FALSE	0.6604300
CCNCATGTCATTTCTGACCTTGT	B6	3	32733329	32733352	-	0	0	2	54	1	0	1	55	0	2	0	0	0	0	FALSE	0.7272490
CCNCATGTCATTTCTTCCACAGT	B6	1	59162892	59162915	-	0	0	1	31	1	0	1	30	0	0	0	0	0	1	FALSE	0.7724310
CCNCATGTCATTTCTTCCAGTCA	129S1	1	59162892	59162915	-	0	0	1	23	1	0	1	27	0	0	0	0	0	1	FALSE	0.7248950
CCNCATGTCATTTGGACTTTGAG	B6	13	65578488	65578511	-	0	0	2	15	1	0	2	14	1	2	0	0	0	0	FALSE	0.6593250
CCNCATGTCATTTGGTGTATGTT	B6	1	141709451	141709474	-	0	0	27	413	1	0	25	411	0	2	0	0	0	0	FALSE	0.6797100
CCNCATGTCATTTTCTGACACAT	B6	12	114999998	115000021	-	0	0	3	21	1	0	3	20	0	1	1	0	1	0	FALSE	0.7408240
CCNCATGTCCAAAAACAAAATGC	129S1	1	26204960	26204983	-	0	0	2	30	1	0	1	32	0	0	0	0	1	0	FALSE	0.5547750
CCNCATGTCCAAAGAGAGTGCTT	B6	9	104805141	104805164	-	0	0	1	11	1	0	1	11	1	1	0	0	0	0	FALSE	0.5886190
CCNCATGTCCAAAGTTGGAGTTC	B6	14	35686241	35686264	-	0	0	0	7	1	0	0	8	1	3	0	0	0	0	FALSE	0.5717160
CCNCATGTCCAAATCCTTACAAA	129S1	8	83147112	83147135	-	0	0	18	98	1	0	18	101	1	1	0	0	0	0	FALSE	0.5727710
CCNCATGTCCAAATGTTAACAGT	B6	6	130060508	130060531	-	0	0	2	19	1	0	3	21	2	3	0	0	0	0	FALSE	0.6092000
CCNCATGTCCAACAAGCATACTT	B6	14	10248339	10248362	-	0	0	3	11	1	0	2	11	0	2	0	0	0	0	FALSE	0.6116200
CCNCATGTCCAAGATATTTGGGA	129S1	9	45494624	45494647	-	0	0	1	14	1	0	0	14	0	2	0	0	0	0	FALSE	0.6348530
CCNCATGTCCAAGCTGTACCCAG	129S1	7	118757068	118757091	-	0	0	1	11	1	0	1	11	1	1	0	0	0	0	FALSE	0.5342070
CCNCATGTCCAAGTACCAACTTC	129S1	9	105240899	105240922	-	0	0	1	14	1	0	0	14	0	2	0	0	0	0	FALSE	0.6581270
CCNCATGTCCAAGTGCAATTAGC	129S1	7	53021373	53021396	-	0	0	0	4	1	0	0	4	1	1	0	0	0	0	FALSE	0.5220700
CCNCATGTCCAATGGGGAACACT	129S1	4	38663887	38663910	-	0	0	0	9	1	0	0	9	0	0	0	0	0	0	FALSE	0.5536430
CCNCATGTCCAATGTTACACCTC	B6	8	68641243	68641266	-	0	0	1	5	1	0	0	4	0	2	0	0	0	0	FALSE	0.6399190
CCNCATGTCCAATTAATTCGGGT	B6	14	71365737	71365760	-	0	0	0	1	1	0	0	1	1	2	0	0	0	0	FALSE	0.6097510
CCNCATGTCCAATTTGTTTTGTT	B6	1	68316722	68316745	-	0	0	3	38	1	0	2	37	0	2	0	0	0	0	FALSE	0.5936040
CCNCATGTCCACAAAAAGAACAT	B6	7	37107476	37107499	-	0	0	0	33	1	0	0	32	1	2	0	0	0	0	FALSE	0.5802160
CCNCATGTCCACAAGGTCCAGGT	B6	16	91713355	91713378	-	0	0	2	18	1	0	1	17	0	2	0	0	0	0	FALSE	0.6494560	Itsn1
CCNCATGTCCACACAACCCCCAT	129S1	6	92030344	92030367	-	0	0	1	24	1	0	1	27	1	1	0	0	0	0	FALSE	0.5520920
CCNCATGTCCACACGAAATGCTT	129S1	17	38778936	38778959	-	0	0	1	9	1	0	0	11	0	2	0	0	0	0	TRUE	0.5773910
CCNCATGTCCACAGGCGACATCA	129S1	15	74602518	74602541	-	0	0	3	12	1	0	2	11	0	2	0	0	0	0	FALSE	0.6322410
CCNCATGTCCACAGGTGGTCCCA	129S1	1	68657376	68657399	-	0	0	1	15	1	0	0	16	0	3	1	0	1	0	FALSE	0.6131750
CCNCATGTCCACATAAGATGCAC	129S1	1	136572701	136572724	-	0	0	1	18	1	0	1	19	0	0	0	0	0	1	FALSE	0.7164400
CCNCATGTCCACATACTGAAGAT	B6	1	136572701	136572724	-	0	0	3	19	1	0	3	20	0	0	0	0	0	1	FALSE	0.6213460
CCNCATGTCCACATGATTGAATC	129S1	6	55885586	55885609	-	0	0	0	12	1	0	0	12	1	1	0	0	0	0	FALSE	0.6289280
CCNCATGTCCACATGCACACTAT	B6	9	90828403	90828426	-	0	0	3	26	1	0	2	25	0	2	0	0	0	0	FALSE	0.6402460
CCNCATGTCCACATGTACACTAC	129S1	9	90828403	90828426	-	0	0	5	24	1	0	3	25	0	2	0	0	0	0	FALSE	0.6371040
CCNCATGTCCACATGTCCACCAT	129S1	17	5083445	5083468	-	0	0	5	45	1	0	5	46	0	0	0	0	0	1	FALSE	0.5944470
CCNCATGTCCACCAAGATGGGGA	129S1	7	82790759	82790782	-	0	0	2	10	1	0	1	11	0	2	0	0	0	0	FALSE	0.5927220
CCNCATGTCCACCAGGATGGGAA	B6	7	82790759	82790782	-	0	0	2	16	1	0	1	15	0	2	0	0	0	0	FALSE	0.5927220
CCNCATGTCCACCATACGTGCAC	B6	12	100103014	100103037	-	0	0	0	11	1	0	0	10	0	0	0	0	1	0	FALSE	0.7232520
CCNCATGTCCACCCAAGTATGCT	129S1	5	115167240	115167263	-	0	0	1	12	1	0	1	14	2	3	0	0	0	0	FALSE	0.5941390
CCNCATGTCCACCCAGCACTCGA	B6	2	147950828	147950851	-	0	0	0	9	1	0	0	8	0	1	0	0	1	0	FALSE	0.5737770
CCNCATGTCCACCCCCTCCTCTC	129S1	11	18207667	18207690	-	0	0	7	155	1	0	6	157	0	2	0	0	0	0	FALSE	0.3676430
CCNCATGTCCACCTGCAAACTAG	129S1	18	62854713	62854736	-	0	0	1	19	1	0	0	18	0	2	0	0	0	0	FALSE	0.6147810
CCNCATGTCCACCTTCCTCCTCT	129S1	17	31417759	31417782	-	0	0	4	132	1	0	4	137	1	1	0	0	0	0	FALSE	0.4803210	Tmprss3
CCNCATGTCCACGTTGCTATCCT	129S1	4	133285121	133285144	-	0	0	1	9	1	0	0	10	0	2	0	0	0	0	FALSE	0.6469420
CCNCATGTCCACTCAGGGAGTGA	B6	3	148742760	148742783	-	0	0	0	11	1	0	0	11	1	2	0	0	0	0	FALSE	0.6210470
CCNCATGTCCACTCATCTACCCA	129S1	7	6872177	6872200	-	0	0	4	82	1	0	3	82	1	3	0	0	1	0	FALSE	0.6078290
CCNCATGTCCACTCCATGTGCAG	B6	13	40650763	40650786	-	0	0	2	17	1	0	1	18	0	2	0	0	0	0	FALSE	0.6494740
CCNCATGTCCACTGTTGGCGTCT	129S1	7	36765619	36765642	-	0	0	0	17	1	0	0	17	0	0	0	0	1	0	FALSE	0.5970300
CCNCATGTCCACTGTTTCTCAGT	B6	14	99510210	99510233	-	0	0	3	18	1	0	2	18	0	2	0	0	0	0	FALSE	0.6139350
CCNCATGTCCACTTTATGACATA	B6	6	6761485	6761508	-	0	0	0	9	1	0	0	10	1	2	0	0	0	0	FALSE	0.6706000
CCNCATGTCCAGACACAAGAAAT	129S1	10	114532973	114532996	-	0	0	1	18	1	0	1	17	0	2	0	0	0	0	FALSE	0.5225110
CCNCATGTCCAGACGCTCAGCAA	B6	4	32211884	32211907	-	0	0	1	8	1	0	0	8	0	2	0	0	0	0	FALSE	0.5987370
CCNCATGTCCAGAGGATAAACAC	B6	8	34843701	34843724	-	0	0	1	16	1	0	1	17	1	2	0	0	0	0	FALSE	0.6233800
CCNCATGTCCAGATGCATTTATG	129S1	18	57749256	57749279	-	0	0	3	13	1	0	2	14	0	2	0	0	0	0	FALSE	0.6309130
CCNCATGTCCAGATGTCCCGTGG	B6	17	49271677	49271700	-	0	0	0	10	1	0	0	10	1	1	0	0	0	0	FALSE	0.6145980
CCNCATGTCCAGCAACACTTTAT	129S1	7	87101044	87101067	-	0	0	3	43	1	0	2	44	0	0	0	0	1	0	FALSE	0.6248730
CCNCATGTCCAGCAACTCACAAT	B6	7	37324774	37324797	-	0	0	1	24	1	0	1	25	1	1	0	0	0	0	FALSE	0.6550770
CCNCATGTCCAGCAAGCACCTGG	129S1	1	79902290	79902313	-	0	0	3	28	1	0	3	29	1	1	0	0	0	0	FALSE	0.5442480
CCNCATGTCCAGCAATGTGTGTT	129S1	14	12654083	12654106	-	0	0	2	28	1	0	2	26	1	3	0	0	0	0	FALSE	0.5631590
CCNCATGTCCAGCAGCGATCAGA	129S1	14	110128854	110128877	-	0	0	1	2	1	0	0	3	0	2	0	0	0	0	FALSE	0.6048370
CCNCATGTCCAGCCACTCCAGTT	B6	17	4813826	4813849	-	0	0	2	19	1	0	1	18	0	2	0	0	0	0	FALSE	0.4919690
CCNCATGTCCAGCTTGAGGCAGT	B6	8	82382664	82382687	-	0	0	0	10	1	0	0	12	1	1	0	0	1	0	FALSE	0.6153140
CCNCATGTCCAGGAAAACGAAGA	B6	6	127985216	127985239	-	0	0	0	12	1	0	0	12	0	0	0	0	1	0	FALSE	0.5696140
CCNCATGTCCAGGAAGGGGGTCT	B6	18	38886816	38886839	-	0	0	1	13	1	0	1	13	0	1	0	0	0	1	FALSE	0.6239430
CCNCATGTCCAGTAAATGGTGAA	B6	6	82233234	82233257	-	0	0	0	11	1	0	0	11	1	1	0	0	0	0	FALSE	0.5092630
CCNCATGTCCAGTAATCTCCCAC	B6	11	58957909	58957932	-	0	0	2	11	1	0	1	9	0	2	0	0	0	0	FALSE	0.5816870	Obscn
CCNCATGTCCAGTAGTAGTCCAG	B6	12	59883945	59883968	-	0	0	1	1	1	0	1	2	1	1	1	0	1	0	FALSE	0.6098770
CCNCATGTCCAGTATTAGCATGC	B6	4	71925489	71925512	-	0	0	1	8	1	0	0	9	0	2	0	0	0	0	FALSE	0.6515450
CCNCATGTCCAGTGACAAGTTTT	B6	13	76395882	76395905	-	0	0	1	10	1	0	1	8	0	0	0	0	1	0	FALSE	0.6204760
CCNCATGTCCAGTGACTAAGTTT	129S1	13	76395882	76395905	-	0	0	1	13	1	0	0	12	0	0	0	0	1	0	FALSE	0.6292960
CCNCATGTCCAGTGATTGATTGC	129S1	8	7679076	7679099	-	0	0	0	14	1	0	0	14	1	1	0	0	0	0	FALSE	0.5994290
CCNCATGTCCAGTGCCTCAGTTT	B6	9	45443435	45443458	-	0	0	5	21	1	0	2	22	0	2	0	0	0	0	FALSE	0.6026510
CCNCATGTCCAGTGTTAACATGC	129S1	4	71925489	71925512	-	0	0	2	16	1	0	1	14	0	2	0	0	0	0	FALSE	0.6452990
CCNCATGTCCAGTGTTAGAAGGC	B6	2	144841963	144841986	-	0	0	2	12	1	0	2	12	1	1	0	0	0	0	FALSE	0.5511990
CCNCATGTCCAGTTGTGCCACCC	B6	8	39481931	39481954	-	0	0	2	7	1	0	1	7	0	2	0	0	0	0	FALSE	0.5049820
CCNCATGTCCAGTTTTTTTTAAA	B6	9	107623076	107623099	-	0	0	2	52	1	0	2	52	0	0	0	0	0	1	FALSE	0.5714580	Rbm5
CCNCATGTCCATAAACTGCTGCG	B6	12	17139961	17139984	-	0	0	0	6	1	0	0	6	1	1	0	0	0	0	FALSE	0.5711420
CCNCATGTCCATAAATATTATCT	129S1	9	4263447	4263470	-	0	0	51	30	1	0	47	26	0	2	0	0	0	0	TRUE	0.6295330
CCNCATGTCCATAAGGCAAGTGC	129S1	4	15307334	15307357	-	0	0	3	15	1	0	2	15	0	2	0	0	0	0	FALSE	0.6145140
CCNCATGTCCATAGAGACCATGC	129S1	6	114678718	114678741	-	0	0	2	13	1	0	1	13	0	2	0	0	0	0	FALSE	0.6249450
CCNCATGTCCATCAGGCCAGGGT	129S1	2	144052625	144052648	-	0	0	0	7	1	0	0	7	0	0	0	0	0	1	FALSE	0.5741120
CCNCATGTCCATCCCTCAGTGAG	B6	6	128832238	128832261	-	0	0	1	34	1	0	1	33	0	1	0	1	0	1	FALSE	0.5831030
CCNCATGTCCATCCGGGGTGTTG	B6	12	25146390	25146413	-	0	0	1	3	1	0	0	3	0	2	0	0	0	0	FALSE	0.6244380
CCNCATGTCCATCTATTGTGAGA	B6	15	37144639	37144662	-	0	0	1	6	1	0	0	6	0	2	0	0	0	0	FALSE	0.6398300
CCNCATGTCCATCTATTTCGAGA	129S1	15	37144639	37144662	-	0	0	1	1	1	0	0	1	0	2	0	0	0	0	FALSE	0.6321970
CCNCATGTCCATGACACACCCAC	B6	12	26598633	26598656	-	0	0	3	27	1	0	2	26	1	4	0	0	0	0	FALSE	0.4971040
CCNCATGTCCATGAGGGACAGCT	129S1	11	58575143	58575166	-	0	0	2	14	1	0	1	15	1	1	0	0	0	0	FALSE	0.6416320	Olfr320
CCNCATGTCCATGATGTCAGCAT	B6	6	138149536	138149559	-	0	0	6	23	1	0	5	22	0	2	0	0	0	0	FALSE	0.6718600
CCNCATGTCCATGGACTAATGAC	B6	16	74731642	74731665	-	0	0	2	7	1	0	1	6	0	2	0	0	0	0	FALSE	0.5901160
CCNCATGTCCATGGACTCATGAT	129S1	16	74731642	74731665	-	0	0	6	47	1	0	5	48	0	2	0	0	0	0	FALSE	0.5941150
CCNCATGTCCATGTCTTCAGTTC	129S1	15	70907383	70907406	-	0	0	1	40	1	0	1	40	1	1	0	0	0	0	FALSE	0.6410160
CCNCATGTCCATTCAGGCCAGGG	B6	2	144052625	144052648	-	0	0	1	16	1	0	1	13	0	0	0	0	0	1	FALSE	0.6200680
CCNCATGTCCATTTAGCCAAGTC	129S1	4	20473567	20473590	-	0	0	1	14	1	0	0	14	0	2	0	0	0	0	FALSE	0.6088500
CCNCATGTCCCAAAACAACCATC	129S1	1	171518036	171518059	-	0	0	0	13	1	0	0	13	2	2	0	0	0	0	TRUE	0.5374950
CCNCATGTCCCAAAGACCTTACT	B6	10	25584355	25584378	-	0	0	1	11	1	0	1	10	1	1	0	0	0	0	FALSE	0.6511120
CCNCATGTCCCAAATGCAGGCCA	129S1	14	84497934	84497957	-	0	0	1	16	1	0	0	16	0	2	0	0	0	0	FALSE	0.5593250
CCNCATGTCCCAACCATTTAACA	129S1	12	32545347	32545370	-	0	0	0	18	1	0	0	19	1	1	0	0	0	0	FALSE	0.5291610
CCNCATGTCCCAAGTCTACTCCT	129S1	8	82591606	82591629	-	0	0	1	20	1	0	1	21	1	1	0	0	0	0	FALSE	0.6041370
CCNCATGTCCCAAGTGCCTCCTG	129S1	17	67210594	67210617	-	0	0	1	43	1	0	1	44	1	1	0	0	0	0	FALSE	0.5504940
CCNCATGTCCCAATCACTCCATT	B6	7	71396988	71397011	-	0	0	0	15	1	0	0	14	0	5	0	0	0	0	FALSE	0.6018430
CCNCATGTCCCACTTCACTTTAA	129S1	13	102657519	102657542	-	0	0	0	14	1	0	0	14	0	0	0	0	0	1	FALSE	0.6262840
CCNCATGTCCCACTTTCACTTTA	B6	13	102657519	102657542	-	0	0	1	20	1	0	1	20	0	0	0	0	0	1	FALSE	0.6155010
CCNCATGTCCCAGAGAAATGAAC	129S1	5	141685752	141685775	-	0	0	3	21	1	0	2	23	0	2	0	0	0	0	FALSE	0.5344780
CCNCATGTCCCAGGGCTCATGAG	129S1	15	42112093	42112116	-	0	0	2	18	1	0	1	18	0	2	0	0	0	0	FALSE	0.5147810
CCNCATGTCCCAGTAAAAGACTG	B6	2	20353624	20353647	-	0	0	7	17	1	0	7	19	0	0	0	0	0	1	FALSE	0.5756420
CCNCATGTCCCAGTGACCTGGTC	B6	14	35162338	35162361	-	0	0	1	18	1	0	1	18	1	1	0	0	0	0	FALSE	0.6112770
CCNCATGTCCCAGTTCAAGTCGA	129S1	16	5689806	5689829	-	0	0	0	4	1	0	0	4	1	1	0	0	0	0	FALSE	0.5723540
CCNCATGTCCCATCCCGTTTACA	B6	11	117001270	117001293	-	0	0	2	6	1	0	1	6	0	3	0	0	0	0	FALSE	0.7056020
CCNCATGTCCCCAACACATTCAA	B6	5	112057441	112057464	-	0	0	3	18	1	0	3	17	1	1	0	0	0	0	FALSE	0.6347230
CCNCATGTCCCCACACAAAAAGA	B6	9	16243483	16243506	-	0	0	3	31	1	0	2	29	0	1	0	0	0	1	FALSE	0.5208350
CCNCATGTCCCCACGTGGGGGCT	B6	9	107384559	107384582	-	0	0	0	8	1	0	0	7	0	0	0	0	1	0	FALSE	0.5239310
CCNCATGTCCCCACTGCCCTCTC	B6	11	116321319	116321342	-	0	0	3	58	1	0	3	59	0	3	0	0	0	0	FALSE	0.5585100
CCNCATGTCCCCACTGTGCAGTG	B6	3	97032980	97033003	-	0	0	1	15	1	0	0	14	0	2	0	0	0	0	FALSE	0.6180100
CCNCATGTCCCCAGAATTCTTGG	129S1	8	5387032	5387055	-	0	0	1	13	1	0	1	12	1	1	0	0	0	0	FALSE	0.5986660
CCNCATGTCCCCAGTGTCCTTTG	B6	7	66267538	66267561	-	0	0	3	55	1	0	3	59	1	1	0	0	0	0	FALSE	0.5898810
CCNCATGTCCCCATTCGCTGCCG	B6	9	77487711	77487734	-	0	0	1	3	1	0	1	3	0	3	0	0	0	0	FALSE	0.5204550
CCNCATGTCCCCATTTGCCGCCA	129S1	9	77487711	77487734	-	0	0	0	11	1	0	0	10	0	3	0	0	0	0	FALSE	0.4669180
CCNCATGTCCCCCACGTGGGGGC	129S1	9	107384559	107384582	-	0	0	0	10	1	0	0	10	0	0	0	0	1	0	FALSE	0.5278510
CCNCATGTCCCCCATGGGAGTTT	129S1	15	74526234	74526257	-	0	0	2	10	1	0	1	12	0	2	0	0	0	0	FALSE	0.5861340
CCNCATGTCCCCCCACAAAAACA	129S1	9	16243483	16243506	-	0	0	3	28	1	0	2	32	0	1	0	0	0	1	FALSE	0.4716750
CCNCATGTCCCCCCAGGTTGGAC	129S1	6	127923853	127923876	-	0	0	0	7	1	0	0	8	1	1	0	0	0	0	FALSE	0.5028970
CCNCATGTCCCCCCCCCCCTTGC	129S1	2	29811005	29811028	-	0	0	6	118	1	0	8	137	0	0	0	0	1	0	FALSE	0.3292180
CCNCATGTCCCCCCCCCCTTGCC	B6	2	29811005	29811028	-	0	0	8	118	1	0	6	116	0	0	0	0	1	0	FALSE	0.3315400
CCNCATGTCCCCCTCATTACCTT	B6	5	40215837	40215860	-	0	0	3	18	1	0	3	16	0	2	0	0	0	0	FALSE	0.5283370
CCNCATGTCCCCCTTCTTTGAGG	129S1	7	23812718	23812741	-	0	0	1	15	1	0	1	14	0	1	0	0	1	0	TRUE	0.5929930	Zfp112
CCNCATGTCCCCCTTTCCTGGGT	B6	3	37251143	37251166	-	0	0	3	35	1	0	2	35	0	2	0	0	0	0	FALSE	0.4632170
CCNCATGTCCCCTCAGGAGATTG	B6	17	83990926	83990949	-	0	0	4	14	1	0	3	17	0	2	0	0	0	0	FALSE	0.5325890
CCNCATGTCCCCTCAGGAGGATG	129S1	17	83990926	83990949	-	0	0	4	17	1	0	3	17	0	2	0	0	0	0	FALSE	0.4755850
CCNCATGTCCCCTCCCTCTAACT	B6	13	99708449	99708472	-	0	0	3	40	1	0	2	42	0	2	0	0	0	0	FALSE	0.4005700
CCNCATGTCCCCTCTCCCTGCTT	129S1	7	139732064	139732087	-	0	0	24	166	1	0	22	164	1	2	0	0	0	0	FALSE	0.5953320	Sprn
CCNCATGTCCCCTGAAAACTGTG	129S1	2	50198821	50198844	-	0	0	1	18	1	0	1	19	1	1	0	0	0	0	FALSE	0.5197860
CCNCATGTCCCCTGAGATTAAAT	B6	14	70046871	70046894	-	0	0	1	9	1	0	1	10	0	0	0	1	0	1	FALSE	0.6056590
CCNCATGTCCCCTTCCCTCTTTG	B6	9	62314426	62314449	-	0	0	4	64	1	0	3	69	1	1	0	0	0	0	FALSE	0.4024740
CCNCATGTCCCCTTCCGCCCCAC	B6	15	101145893	101145916	-	0	0	0	32	1	0	0	34	0	2	0	1	0	1	FALSE	0.4379160
CCNCATGTCCCCTTTGGAGTAGT	129S1	7	116931424	116931447	-	0	0	3	11	1	0	2	13	0	2	0	0	0	0	FALSE	0.6698960
CCNCATGTCCCGTACTCGGCATA	129S1	15	85931571	85931594	-	0	0	0	1	1	0	0	1	0	2	0	0	0	0	FALSE	0.6176730
CCNCATGTCCCTACCTTCCCTAC	B6	2	166671244	166671267	-	0	0	1	32	1	0	2	32	0	4	0	0	0	0	FALSE	0.4408040
CCNCATGTCCCTCAAACCCTATC	129S1	15	16699806	16699829	-	0	0	1	12	1	0	1	11	1	4	0	0	0	0	FALSE	0.5588230
CCNCATGTCCCTCAAATCCTCGA	129S1	7	29140423	29140446	-	0	0	0	8	1	0	0	8	0	0	0	0	0	1	FALSE	0.5738270
CCNCATGTCCCTCACTCCCCATT	129S1	17	68660455	68660478	-	0	0	5	43	1	0	4	40	0	2	0	0	0	0	FALSE	0.4652000
CCNCATGTCCCTCCACCCAGCAC	129S1	2	147950828	147950851	-	0	0	5	35	1	0	5	32	0	1	0	0	1	0	FALSE	0.5420360
CCNCATGTCCCTCCGTGTGGTCA	129S1	1	127129516	127129539	-	0	0	1	7	1	0	0	7	0	2	0	0	0	0	FALSE	0.5908760
CCNCATGTCCCTCCTGCCTGAGC	B6	7	82760157	82760180	-	0	0	6	48	1	0	6	50	0	4	0	0	0	0	FALSE	0.4888570
CCNCATGTCCCTCTGTCACAGTG	129S1	9	44689689	44689712	-	0	0	2	35	1	0	1	34	0	2	0	0	0	0	FALSE	0.5968910	Ift46
CCNCATGTCCCTGAGAAATGAAT	B6	5	141685752	141685775	-	0	0	2	40	1	0	1	39	0	2	0	0	0	0	FALSE	0.5575430
CCNCATGTCCCTGAGTAGGTCCA	129S1	2	180793067	180793090	-	0	0	0	10	1	0	0	10	0	0	0	0	1	0	FALSE	0.5738340
CCNCATGTCCCTGAGTGAGGGCC	B6	12	45132672	45132695	-	0	0	1	12	1	0	1	12	0	0	0	0	0	1	FALSE	0.5835040
CCNCATGTCCCTGCCTCTCTGCA	B6	2	180793067	180793090	-	0	0	5	85	1	0	4	88	0	0	0	0	1	0	FALSE	0.5231970
CCNCATGTCCCTGGCAGGTCCGT	129S1	11	55604014	55604037	-	0	0	1	11	1	0	0	10	0	2	0	0	0	0	FALSE	0.5147910
CCNCATGTCCCTGGTAGCCCATA	129S1	7	145057414	145057437	-	0	0	0	7	1	0	0	7	0	0	0	0	0	1	FALSE	0.6334890
CCNCATGTCCCTGGTTCAGTGTC	129S1	14	35700708	35700731	-	0	0	2	19	1	0	1	20	0	2	0	0	0	0	FALSE	0.6114750
CCNCATGTCCCTTTGCTCTTGAT	129S1	14	33569186	33569209	-	0	0	1	28	1	0	1	29	1	2	0	0	0	0	FALSE	0.5661050
CCNCATGTCCGACCCTTGGGCCT	129S1	14	34560250	34560273	-	0	0	0	6	1	0	0	6	0	0	0	0	0	0	FALSE	0.4984110
CCNCATGTCCGATGTTAAACCTC	129S1	8	68641243	68641266	-	0	0	1	6	1	0	0	6	0	2	0	0	0	0	FALSE	0.6153820
CCNCATGTCCGCCTACGTAGGAG	129S1	9	34154140	34154163	-	0	0	1	1	1	0	0	1	0	2	0	0	0	0	FALSE	0.6428720
CCNCATGTCCGCCTGCGTGCTGC	B6	5	142105108	142105131	-	0	0	16	101	1	0	17	101	1	1	0	0	0	0	FALSE	0.5855890
CCNCATGTCCGCTTCCTTTAAGC	B6	8	14581102	14581125	-	0	0	0	3	1	0	0	5	1	1	0	0	0	0	FALSE	0.6309640
CCNCATGTCCGGCTAAGGCTGGA	129S1	17	45172113	45172136	-	0	0	0	4	1	0	0	3	1	3	0	0	0	0	FALSE	0.5986540
CCNCATGTCCGGTGCTGCACATT	B6	5	17502694	17502717	-	0	0	0	2	1	0	0	2	2	3	0	0	0	0	FALSE	0.6104130
CCNCATGTCCGTCCACCCTAGAG	129S1	1	155814990	155815013	-	0	0	0	5	1	0	0	5	1	1	0	0	0	0	FALSE	0.5595150
CCNCATGTCCGTGAAGTAAGAGC	129S1	1	128723676	128723699	-	0	0	2	6	1	0	2	6	1	1	0	0	0	0	FALSE	0.6386150
CCNCATGTCCGTGGGATTTTGCT	B6	15	86838651	86838674	-	0	0	0	5	1	0	0	4	0	0	0	0	0	1	FALSE	0.5230740
CCNCATGTCCGTGGTTTTGCTAG	129S1	15	86838651	86838674	-	0	0	0	0	1	0	0	0	0	0	0	0	0	1	FALSE	0.6285240
CCNCATGTCCGTTCCAACCAGTC	129S1	9	50602384	50602407	-	0	0	4	3	1	0	1	5	0	2	0	0	0	0	FALSE	0.6978830
CCNCATGTCCGTTTATGTCTCAG	B6	5	106191559	106191582	-	0	0	1	9	1	0	0	10	0	2	0	0	0	0	FALSE	0.6647550
CCNCATGTCCGTTTATGTGCCAG	129S1	5	106191559	106191582	-	0	0	3	15	1	0	2	14	0	2	0	0	0	0	FALSE	0.6735670
CCNCATGTCCTAAAAATTTAAAT	B6	4	113564899	113564922	-	0	0	3	28	1	0	4	33	1	3	0	0	0	0	FALSE	0.5355240
CCNCATGTCCTAAATGACAAGCA	129S1	8	39362281	39362304	-	0	0	2	12	1	0	1	12	0	2	0	0	0	0	FALSE	0.4712310
CCNCATGTCCTAAATGACAAGTG	B6	8	39362281	39362304	-	0	0	1	12	1	0	0	12	0	2	0	0	0	0	FALSE	0.4648980
CCNCATGTCCTAAGCAGTATTAA	B6	1	76908075	76908098	-	0	0	1	8	1	0	1	8	1	1	0	0	0	0	FALSE	0.6005540
CCNCATGTCCTAAGTGAGATCTC	129S1	14	33899394	33899417	-	0	0	3	10	1	0	3	10	0	5	0	0	0	0	FALSE	0.6583090
CCNCATGTCCTACATACAGAGAA	B6	6	108500143	108500166	-	0	0	2	20	1	0	2	19	1	1	0	0	0	0	FALSE	0.5684540
CCNCATGTCCTACTCCAGCTCCT	B6	9	45681407	45681430	-	0	0	3	36	1	0	2	36	0	0	0	0	0	1	FALSE	0.6759580
CCNCATGTCCTACTCCTACTTCC	B6	17	58026719	58026742	-	0	0	2	21	1	0	2	22	0	0	1	0	1	0	FALSE	0.6118820
CCNCATGTCCTAGCATCTCTGCC	129S1	5	138798259	138798282	-	0	0	3	27	1	0	2	26	0	2	0	0	0	0	FALSE	0.5920070
CCNCATGTCCTAGGAATTCGGGG	B6	1	171646548	171646571	-	0	0	0	5	1	0	0	5	0	1	1	0	1	0	FALSE	0.6291850
CCNCATGTCCTAGTCCCACGTTA	129S1	18	26377505	26377528	-	0	0	2	5	1	0	1	5	0	2	0	0	0	0	FALSE	0.6659880
CCNCATGTCCTATAGCTTGCAGC	129S1	14	34593495	34593518	-	0	0	0	7	1	0	0	6	0	3	0	0	0	0	FALSE	0.6606350
CCNCATGTCCTATAGTTGACTTG	129S1	14	34914000	34914023	-	0	0	1	21	1	0	0	21	0	2	0	0	0	0	FALSE	0.5669310
CCNCATGTCCTATCCCACCCACC	B6	8	92815057	92815080	-	0	0	3	39	1	0	3	42	1	3	0	0	0	0	FALSE	0.6737920
CCNCATGTCCTATCTATCACTTT	129S1	1	121804587	121804610	-	0	0	0	20	1	0	0	20	1	1	0	0	0	0	FALSE	0.6148270
CCNCATGTCCTCAATTTATTCAT	129S1	5	19775157	19775180	-	0	0	3	15	1	0	2	17	0	2	0	0	0	0	FALSE	0.5696520
CCNCATGTCCTCATTTTAGTCAT	B6	5	19775157	19775180	-	0	0	2	22	1	0	1	20	0	2	0	0	0	0	FALSE	0.6211530
CCNCATGTCCTCCAGCCCCTTAT	B6	7	37836899	37836922	-	0	0	2	15	1	0	1	17	0	2	0	0	0	0	FALSE	0.4590530
CCNCATGTCCTCCCATATCCCTC	129S1	13	47453859	47453882	-	0	0	6	83	1	0	6	84	0	1	0	0	1	0	FALSE	0.3850200
CCNCATGTCCTCCCATGGATGCG	B6	7	115576924	115576947	-	0	0	0	9	1	0	0	9	0	0	0	0	0	1	FALSE	0.5613790
CCNCATGTCCTCCCCATGCCCTC	129S1	2	152648728	152648751	-	0	0	10	103	1	0	10	100	1	2	0	0	0	0	FALSE	0.3673410
CCNCATGTCCTCCCTCACCAAGC	129S1	13	89383299	89383322	-	0	0	0	33	1	0	0	32	0	1	0	0	1	0	FALSE	0.5965650
CCNCATGTCCTCCCTCGTATGAC	129S1	13	110423379	110423402	-	0	0	0	4	1	0	0	4	1	1	0	0	0	0	FALSE	0.6303260
CCNCATGTCCTCCTCCTCCTATT	129S1	13	76058864	76058887	-	0	0	16	239	1	0	16	244	0	0	0	0	0	1	FALSE	0.5314340	Rhobtb3
CCNCATGTCCTCCTCTGTCCTTT	129S1	15	36014541	36014564	-	0	0	7	145	1	0	5	142	1	2	0	0	0	0	FALSE	0.5544220
CCNCATGTCCTCCTGTGGTCCTT	B6	8	34511349	34511372	-	0	0	1	30	1	0	1	28	0	3	0	0	0	0	FALSE	0.5756740
CCNCATGTCCTCCTTGGCTTGTA	B6	15	25004382	25004405	-	0	0	1	9	1	0	0	10	0	2	0	0	0	0	FALSE	0.6750440
CCNCATGTCCTCTACAAAGCCTT	129S1	15	73694032	73694055	-	0	0	1	21	1	0	1	22	1	1	0	0	0	0	FALSE	0.6480930
CCNCATGTCCTCTACACAAATGT	B6	2	156060787	156060810	-	0	0	2	15	1	0	1	15	0	2	0	0	0	0	FALSE	0.6390680
CCNCATGTCCTCTATCCTTCCCA	B6	1	8225322	8225345	-	0	0	7	61	1	0	6	58	0	3	0	0	0	0	FALSE	0.5329780
CCNCATGTCCTCTATTCCTGTGC	B6	4	118585565	118585588	-	0	0	0	20	1	0	0	21	1	1	0	0	0	0	FALSE	0.6001550	Olfr1340
CCNCATGTCCTCTCACAATGGAT	B6	15	98962659	98962682	-	0	0	1	10	1	0	1	10	2	3	0	0	0	0	FALSE	0.6458150
CCNCATGTCCTCTCCTGTCATGT	129S1	4	143727464	143727487	-	0	0	2	54	1	0	1	51	0	2	0	0	0	0	FALSE	0.6472520
CCNCATGTCCTCTCTTTCTCAGT	129S1	14	99510210	99510233	-	0	0	10	56	1	0	9	59	0	2	0	0	0	0	FALSE	0.6586200
CCNCATGTCCTCTGAGTCATCCG	B6	3	145474080	145474103	-	0	0	0	10	1	0	0	10	1	3	0	0	0	0	FALSE	0.6317060
CCNCATGTCCTCTGCAGCTGAAT	129S1	13	116577820	116577843	-	0	0	2	16	1	0	1	15	0	2	0	0	0	0	FALSE	0.5730420
CCNCATGTCCTCTGGAGGTGCTC	129S1	2	132814312	132814335	-	0	0	1	19	1	0	1	22	1	1	0	0	0	0	FALSE	0.6188820
CCNCATGTCCTCTGTAACATCTT	B6	2	159654230	159654253	-	0	0	2	31	1	0	2	31	1	3	0	0	0	0	FALSE	0.6894210
CCNCATGTCCTCTGTTAAGATCA	B6	6	110193970	110193993	-	0	0	0	17	1	0	0	17	1	1	0	0	0	0	FALSE	0.6546650
CCNCATGTCCTCTGTTGCCTCTC	129S1	8	122673794	122673817	-	0	0	2	38	1	0	1	35	0	2	0	0	0	0	FALSE	0.5446330
CCNCATGTCCTCTGTTGCTTTTC	B6	8	122673794	122673817	-	0	0	2	43	1	0	1	45	0	2	0	0	0	0	FALSE	0.5626590
CCNCATGTCCTCTTAGTCCTCTC	129S1	2	118754968	118754991	-	0	0	4	37	1	0	4	36	0	1	1	0	1	0	FALSE	0.6584090	Bahd1
CCNCATGTCCTCTTGGGTGGCAT	B6	8	89423723	89423746	-	0	0	3	12	1	0	2	13	0	2	0	0	0	0	FALSE	0.6586700
CCNCATGTCCTGAAGGCTCGGAG	B6	2	95842465	95842488	-	0	0	1	11	1	0	0	9	0	2	0	0	0	0	FALSE	0.6125290
CCNCATGTCCTGACAGTCTGACC	B6	6	127905745	127905768	-	0	0	0	13	1	0	0	12	2	3	0	0	0	0	FALSE	0.5074340
CCNCATGTCCTGAGACCATAACT	129S1	6	128339596	128339619	-	0	0	0	11	1	0	0	12	1	1	0	0	0	0	FALSE	0.6506510	Rhno1
CCNCATGTCCTGAGATTTAAGGA	129S1	12	33614234	33614257	-	0	0	3	20	1	0	3	20	1	2	0	0	0	0	FALSE	0.6114120
CCNCATGTCCTGAGGGCTCAGAG	129S1	2	95842465	95842488	-	0	0	5	23	1	0	5	23	0	2	0	0	0	0	FALSE	0.5664740
CCNCATGTCCTGCAATATAAAAG	129S1	9	111281593	111281616	-	0	0	3	14	1	0	2	14	0	2	0	0	0	0	FALSE	0.5388170
CCNCATGTCCTGCCATGGCAGTA	129S1	6	137855033	137855056	-	0	0	0	11	1	0	0	11	0	3	0	0	0	0	FALSE	0.5565720
CCNCATGTCCTGCGCAGTCTATA	B6	5	27243611	27243634	-	0	0	0	7	1	0	0	7	1	4	0	0	0	0	FALSE	0.6015810
CCNCATGTCCTGCTCTCCTATGT	129S1	14	35077989	35078012	-	0	0	3	20	1	0	2	18	0	2	0	0	0	0	FALSE	0.6751630
CCNCATGTCCTGCTGCTGCAGCA	129S1	8	15177405	15177428	-	0	0	1	28	1	0	1	26	0	0	0	1	0	1	FALSE	0.5448840
CCNCATGTCCTGCTTTACCCTAA	129S1	4	141425026	141425049	-	0	0	2	15	1	0	2	13	0	3	0	0	0	0	FALSE	0.6455970
CCNCATGTCCTGGAGTGCAGTGA	B6	12	16616285	16616308	-	0	0	1	14	1	0	0	13	0	2	0	0	0	0	FALSE	0.5790480
CCNCATGTCCTGGCAGCTACACA	B6	12	58517051	58517074	-	0	0	0	20	1	0	0	19	1	1	0	0	0	0	FALSE	0.6331420
CCNCATGTCCTGGCTCCCCCCAG	129S1	14	75196474	75196497	-	0	0	3	34	1	0	3	34	1	2	0	0	0	0	FALSE	0.5438850
CCNCATGTCCTGGGTCCCTTTGG	129S1	13	64063477	64063500	-	0	0	2	22	1	0	2	24	0	1	0	0	1	0	FALSE	0.6165870
CCNCATGTCCTGTCCCATTACTG	B6	16	20891571	20891594	-	0	0	3	24	1	0	2	24	0	2	0	0	0	0	TRUE	0.5831350
CCNCATGTCCTGTCTGTTCAGTA	129S1	16	6098461	6098484	-	0	0	2	24	1	0	1	23	1	1	0	0	1	0	FALSE	0.6604260
CCNCATGTCCTGTGACAAAATAT	B6	19	57331487	57331510	-	0	0	2	8	1	0	1	8	0	2	0	0	0	0	FALSE	0.6040010
CCNCATGTCCTGTGACAAATTGT	129S1	19	57331487	57331510	-	0	0	1	9	1	0	0	8	0	2	0	0	0	0	FALSE	0.6247720
CCNCATGTCCTGTTAGGGAAAAT	B6	2	145670152	145670175	-	0	0	0	8	1	0	0	8	0	0	0	0	1	0	FALSE	0.6177150
CCNCATGTCCTGTTCTCCCATGT	B6	14	35077989	35078012	-	0	0	3	22	1	0	2	22	0	2	0	0	0	0	FALSE	0.6991240
CCNCATGTCCTGTTCTGGCATAT	129S1	8	50828357	50828380	-	0	0	1	19	1	0	1	19	0	1	0	0	0	1	FALSE	0.6888320
CCNCATGTCCTGTTGGGTGTGAC	129S1	8	124737409	124737432	-	0	0	1	12	1	0	0	12	0	2	0	0	0	0	FALSE	0.6392900
CCNCATGTCCTGTTTTGTTCCCA	129S1	12	89134829	89134852	-	0	0	2	26	1	0	2	28	0	0	0	0	0	1	FALSE	0.6714050
CCNCATGTCCTTAAAAGCATAGC	129S1	11	89590413	89590436	-	0	0	2	9	1	0	1	12	0	2	0	0	0	0	FALSE	0.5757370
CCNCATGTCCTTAAAGCCATAGC	B6	11	89590413	89590436	-	0	0	1	14	1	0	0	13	0	2	0	0	0	0	FALSE	0.5955790
CCNCATGTCCTTAAGCCCATGAT	129S1	12	58031457	58031480	-	0	0	1	11	1	0	0	11	0	2	0	0	0	0	FALSE	0.5839180
CCNCATGTCCTTAAGCCTGTGAT	B6	12	58031457	58031480	-	0	0	1	16	1	0	0	17	0	2	0	0	0	0	FALSE	0.5977560
CCNCATGTCCTTAATAGACAGTC	129S1	8	102330435	102330458	-	0	0	1	11	1	0	0	12	1	1	0	0	0	0	FALSE	0.6137870
CCNCATGTCCTTGAGGTGACCGG	129S1	19	47386211	47386234	-	0	0	0	12	1	0	0	12	0	0	0	0	0	0	FALSE	0.6615720
CCNCATGTCCTTGGAAGTGTACC	129S1	3	153584905	153584928	-	0	0	4	13	1	0	4	10	1	1	0	0	0	0	FALSE	0.6883730
CCNCATGTCCTTTAACCACATTT	129S1	16	30537194	30537217	-	0	0	2	18	1	0	2	16	0	3	0	0	0	0	FALSE	0.5885760
CCNCATGTCCTTTAGGTCTGGTG	B6	4	148341845	148341868	-	0	0	1	7	1	0	1	6	0	3	0	0	0	0	FALSE	0.6623570
CCNCATGTCCTTTCATCTGGGCT	B6	14	36150424	36150447	-	0	0	2	32	1	0	3	30	0	2	0	0	0	0	FALSE	0.6339320
CCNCATGTCCTTTCCACTGAGTG	129S1	1	170862052	170862075	-	0	0	1	20	1	0	0	21	0	2	0	0	0	0	FALSE	0.6163530
CCNCATGTCCTTTCTACAGGCTG	B6	7	128870266	128870289	-	0	0	4	28	1	0	4	27	1	1	0	0	0	0	FALSE	0.7099090
CCNCATGTCCTTTTGATTGATTT	129S1	2	121568640	121568663	-	0	0	1	26	1	0	0	26	0	2	0	0	0	0	FALSE	0.6162900
CCNCATGTCCTTTTTTTTTTAAG	B6	7	79658574	79658597	-	0	0	16	148	1	0	12	163	0	0	0	0	1	0	FALSE	0.6123020
CCNCATGTCGAAAATTCATAATG	B6	14	107437785	107437808	-	0	0	0	7	1	0	0	7	1	2	0	0	0	0	FALSE	0.5108480
CCNCATGTCGACGAAAGAAAGGA	B6	7	24106250	24106273	-	0	0	1	5	1	0	0	5	0	2	0	0	0	0	FALSE	0.5006000
CCNCATGTCGACTGGGGCTGTCC	B6	2	120268315	120268338	-	0	0	0	4	1	0	0	3	0	0	0	0	1	0	FALSE	0.6047500
CCNCATGTCGAGATTTTTTTTCA	129S1	4	76253987	76254010	-	0	0	0	15	1	0	0	16	0	1	0	0	0	1	FALSE	0.6619180
CCNCATGTCGATAAAAAGTAAAA	129S1	2	51209462	51209485	-	0	0	1	17	1	0	0	16	0	2	0	0	0	0	FALSE	0.6124680
CCNCATGTCGATCCGTGCTCCCC	B6	5	114281766	114281789	-	0	0	0	1	1	0	0	0	0	3	0	0	0	0	FALSE	0.6144120
CCNCATGTCGCCAGGGGCCCAAT	129S1	11	59201774	59201797	-	0	0	0	3	1	0	0	3	0	2	0	0	0	1	FALSE	0.5647150
CCNCATGTCGCCCCTCCTTCCTG	B6	8	41868547	41868570	-	0	0	3	26	1	0	3	26	1	1	0	0	0	0	FALSE	0.5495190
CCNCATGTCGCTCTGGTAGAGAA	129S1	1	168171917	168171940	-	0	0	0	4	1	0	0	3	1	2	0	0	0	0	FALSE	0.6658670
CCNCATGTCGCTGCTGTCCCGGT	129S1	4	128925019	128925042	-	0	0	0	5	1	0	0	5	0	0	0	0	0	0	FALSE	0.5819260
CCNCATGTCGGCCACACAGAGGC	129S1	13	42950723	42950746	-	0	0	0	22	1	0	0	22	0	1	0	0	1	0	FALSE	0.5822170
CCNCATGTCGGCCTTACTCAGAG	129S1	3	98198496	98198519	-	0	0	1	2	1	0	0	2	0	2	0	0	0	0	FALSE	0.5371640	Hmgcs2
CCNCATGTCGGCTAATTTATATC	129S1	14	33211942	33211965	-	0	0	1	1	1	0	0	1	0	2	0	0	0	0	FALSE	0.6005670
CCNCATGTCGGGTGCCTTACTTA	129S1	15	32205643	32205666	-	0	0	0	3	1	0	0	3	0	1	0	0	1	0	FALSE	0.6259870
CCNCATGTCGGGTGGGACCTTCG	129S1	14	34083231	34083254	-	0	0	0	1	1	0	0	0	0	3	0	0	0	0	FALSE	0.5300340
CCNCATGTCGGGTTGGACCTGTG	B6	14	34083231	34083254	-	0	0	0	3	1	0	0	2	0	3	0	0	0	0	FALSE	0.5712030
CCNCATGTCGTGCAGTATAAAAG	B6	9	111281593	111281616	-	0	0	1	3	1	0	0	3	0	2	0	0	0	0	FALSE	0.5317080
CCNCATGTCGTGTTCAGCCCGCT	129S1	5	113863779	113863802	-	0	0	1	136	1	0	1	137	0	1	0	0	1	0	FALSE	0.6130360
CCNCATGTCGTTCTTGTTAACAA	B6	4	141241869	141241892	-	0	0	1	8	1	0	0	7	0	2	0	0	0	0	FALSE	0.6691650
CCNCATGTCGTTTTTTTTAAACT	129S1	9	107623076	107623099	-	0	0	3	31	1	0	3	30	0	0	0	0	0	1	FALSE	0.5666480	Rbm5
CCNCATGTCTAAAAAAAAGGTTA	B6	4	55622009	55622032	-	0	0	3	26	1	0	3	30	0	0	0	0	1	0	FALSE	0.5363090
CCNCATGTCTAAAACACTGAATT	129S1	5	23144244	23144267	-	0	0	1	17	1	0	1	17	0	0	0	0	0	1	FALSE	0.5774130
CCNCATGTCTAAAACACTGTGAA	B6	5	23144244	23144267	-	0	0	4	18	1	0	4	17	0	0	0	0	0	1	FALSE	0.5537800
CCNCATGTCTAAACATAAAATCT	B6	6	107874732	107874755	-	0	0	1	30	1	0	1	32	2	3	0	0	0	0	FALSE	0.5770540
CCNCATGTCTAAAGTTGAAGTTT	B6	5	70032261	70032284	-	0	0	1	17	1	0	1	19	1	1	0	0	0	0	FALSE	0.5966840
CCNCATGTCTAACTCTGACTGAA	129S1	8	72148141	72148164	-	0	0	3	14	1	0	2	14	0	0	0	0	0	1	FALSE	0.6932290
CCNCATGTCTAAGAATATATGGG	129S1	2	118169088	118169111	-	0	0	9	334	1	0	9	331	0	0	0	0	1	0	FALSE	0.6268240
CCNCATGTCTAAGATCCTGGACT	B6	13	84203915	84203938	-	0	0	2	10	1	0	2	10	1	2	0	0	0	0	FALSE	0.6661450
CCNCATGTCTAAGTGCTATAGCC	B6	3	37813782	37813805	-	0	0	0	6	1	0	0	6	0	1	1	0	1	0	FALSE	0.5865690
CCNCATGTCTAATTTCAATCAGG	B6	9	111732637	111732660	-	0	0	1	29	1	0	1	29	0	3	0	0	1	0	FALSE	0.6425510
CCNCATGTCTACAAATGTCTCAT	129S1	18	60150866	60150889	-	0	0	3	19	1	0	3	19	1	2	0	0	0	0	FALSE	0.5680350
CCNCATGTCTACAATGAGAATAG	129S1	6	19910660	19910683	-	0	0	0	18	1	0	0	17	1	1	0	0	0	0	FALSE	0.5640300
CCNCATGTCTACAGCCCGGGTTC	B6	9	62504245	62504268	-	0	0	1	4	1	0	0	4	0	2	0	0	0	0	FALSE	0.6758850
CCNCATGTCTACAGTACCCCATG	129S1	8	70289517	70289540	-	0	0	2	21	1	0	2	20	0	0	0	0	0	1	FALSE	0.7218350
CCNCATGTCTACATATTGGGTTG	B6	4	54750348	54750371	-	0	0	1	9	1	0	0	8	0	2	0	0	0	0	FALSE	0.6517630
CCNCATGTCTACATCTCCAAGCA	B6	16	90553968	90553991	-	0	0	2	13	1	0	1	14	0	2	0	0	0	0	FALSE	0.6831820
CCNCATGTCTACCAGTTTTTGGC	B6	12	49173606	49173629	-	0	0	0	6	1	0	0	6	0	0	0	0	0	1	FALSE	0.6354660
CCNCATGTCTACCTCTCCAACCC	B6	2	118620993	118621016	-	0	0	4	30	1	0	3	33	0	2	0	0	0	0	FALSE	0.7016260	Disp2
CCNCATGTCTACTCACCCTCGGG	B6	11	58859183	58859206	-	0	0	2	6	1	0	1	7	0	2	0	0	0	0	FALSE	0.6563340
CCNCATGTCTACTCAGAACATTC	B6	9	34180957	34180980	-	0	0	2	19	1	0	1	18	1	3	0	0	0	0	FALSE	0.6391270
CCNCATGTCTACTCTCTGCCATC	B6	7	40153533	40153556	-	0	0	3	33	1	0	3	32	1	1	0	0	0	0	FALSE	0.7069390
CCNCATGTCTACTGCAAAGTCAA	129S1	17	72732546	72732569	-	0	0	2	15	1	0	1	15	0	2	0	0	0	0	FALSE	0.6358180
CCNCATGTCTACTGTGAAGGGCA	B6	14	36196161	36196184	-	0	0	0	20	1	0	0	19	1	1	0	0	0	0	FALSE	0.6753110
CCNCATGTCTAGAAGACAGTGTT	129S1	1	33587892	33587915	-	0	0	5	36	1	0	3	38	0	2	0	0	0	0	FALSE	0.5667980
CCNCATGTCTAGACAATGACAAG	129S1	14	9637609	9637632	-	0	0	1	7	1	0	0	7	0	2	0	0	0	0	FALSE	0.5989840
CCNCATGTCTAGACACATCTCTG	129S1	1	75681158	75681181	-	0	0	3	16	1	0	2	16	0	2	0	0	0	0	FALSE	0.6302380
CCNCATGTCTAGACATGTAGATA	129S1	8	51828008	51828031	-	0	0	4	9	1	0	3	8	0	2	0	0	0	0	FALSE	0.6463570
CCNCATGTCTAGACTTGGTCCTT	129S1	9	68557772	68557795	-	0	0	2	14	1	0	1	13	0	2	0	0	0	0	FALSE	0.6470620
CCNCATGTCTAGCACTGAACTAA	B6	3	128090038	128090061	-	0	0	2	7	1	0	1	9	0	2	0	0	0	0	FALSE	0.6512650
CCNCATGTCTAGGCTTATACGTG	B6	11	57370517	57370540	-	0	0	2	3	1	0	1	3	0	2	0	0	0	0	FALSE	0.6443920
CCNCATGTCTAGGGCCTGGTGTC	B6	5	149735061	149735084	-	0	0	7	51	1	0	7	48	0	2	0	0	0	0	FALSE	0.6025570
CCNCATGTCTAGTTATGGTTCTT	129S1	11	112096527	112096550	-	0	0	1	8	1	0	0	8	0	2	0	0	0	0	FALSE	0.6221720
CCNCATGTCTATAGCAGCAGGCA	129S1	2	133883817	133883840	-	0	0	1	11	1	0	1	12	1	2	0	0	0	0	FALSE	0.6779870
CCNCATGTCTATCATATGATAGT	B6	15	33758472	33758495	-	0	0	2	9	1	0	1	9	0	2	0	0	0	0	FALSE	0.6929440
CCNCATGTCTATGAGTCCGTTGT	B6	1	101643867	101643890	-	0	0	1	7	1	0	0	8	0	2	0	0	0	0	FALSE	0.6967060
CCNCATGTCTATGATCACGGTCT	129S1	16	29670039	29670062	-	0	0	2	5	1	0	2	6	1	1	0	0	0	1	FALSE	0.7245080
CCNCATGTCTATGGGGGGGAGTA	B6	19	38208732	38208755	-	0	0	0	5	1	0	0	5	0	0	0	0	1	0	FALSE	0.6667670
CCNCATGTCTATGGGGGGGGAGT	129S1	19	38208732	38208755	-	0	0	1	8	1	0	1	11	0	0	0	0	1	0	FALSE	0.6945640
CCNCATGTCTATGTGGAGCCATC	129S1	18	10835677	10835700	-	0	0	1	11	1	0	0	9	0	2	0	0	0	0	FALSE	0.7072160
CCNCATGTCTATGTGGATCCATT	B6	18	10835677	10835700	-	0	0	1	10	1	0	0	10	0	2	0	0	0	0	FALSE	0.6969040
CCNCATGTCTATGTTTTTTTGAA	129S1	9	21143375	21143398	-	0	0	3	23	1	0	2	22	0	0	0	0	0	1	FALSE	0.6288080
CCNCATGTCTATGTTTTTTTTGA	B6	9	21143375	21143398	-	0	0	3	31	1	0	2	30	0	0	0	0	0	1	FALSE	0.6484660
CCNCATGTCTATTCCTAGGCCAT	B6	12	117857764	117857787	-	0	0	1	9	1	0	1	8	0	3	0	0	0	0	FALSE	0.6632830
CCNCATGTCTATTCTGATAGTCA	129S1	14	11190320	11190343	-	0	0	3	19	1	0	2	17	0	2	0	0	0	0	FALSE	0.6934210
CCNCATGTCTCAAACATTCCCCT	129S1	14	67512563	67512586	-	0	0	3	20	1	0	2	20	0	2	0	0	0	0	FALSE	0.6442520
CCNCATGTCTCAAGTGACGAGGC	B6	6	37120176	37120199	-	0	0	1	4	1	0	1	4	1	1	0	0	0	0	FALSE	0.6819470
CCNCATGTCTCACAGCATCCTCA	B6	14	69886146	69886169	-	0	0	2	25	1	0	2	27	1	2	0	0	0	0	FALSE	0.7103020
CCNCATGTCTCACCTCACAAGAT	129S1	6	135720618	135720641	-	0	0	1	14	1	0	1	14	1	2	0	0	0	0	FALSE	0.7712330
CCNCATGTCTCACTCTATGTTCA	B6	14	54204632	54204655	-	0	0	2	13	1	0	2	13	1	1	0	0	0	0	FALSE	0.7600870
CCNCATGTCTCAGAATGCCCTTT	129S1	8	84232686	84232709	-	0	0	4	26	1	0	4	26	0	4	0	0	0	0	TRUE	0.6084820
CCNCATGTCTCAGAGCTGGAGTC	B6	12	113824693	113824716	-	0	0	1	16	1	0	0	15	0	2	0	0	0	0	FALSE	0.6713060
CCNCATGTCTCAGATCCCGCCAC	B6	9	117427829	117427852	-	0	0	1	7	1	0	1	5	0	3	0	0	0	0	FALSE	0.6806730
CCNCATGTCTCAGTGCTGGCGTC	129S1	12	113824693	113824716	-	0	0	2	12	1	0	1	13	0	2	0	0	0	0	FALSE	0.7055550
CCNCATGTCTCATAAGCTTCCCT	B6	9	86908119	86908142	-	0	0	1	15	1	0	1	16	1	1	0	0	0	0	FALSE	0.6607130
CCNCATGTCTCATGTATATCCTC	B6	17	41284062	41284085	-	0	0	2	14	1	0	2	13	0	3	0	0	0	0	FALSE	0.6929080
CCNCATGTCTCATGTCATATTGT	129S1	13	95815644	95815667	-	0	0	0	15	1	0	0	16	0	0	0	0	0	1	FALSE	0.6139440
CCNCATGTCTCATTGTAGGATCT	B6	15	86855614	86855637	-	0	0	1	13	1	0	1	13	1	2	0	0	0	0	FALSE	0.6947930
CCNCATGTCTCATTTTAACTTCG	B6	2	154735884	154735907	-	0	0	0	10	1	0	0	10	0	0	0	0	1	0	FALSE	0.6509150
CCNCATGTCTCCAAACACTCATC	B6	9	45473133	45473156	-	0	0	2	35	1	0	1	40	0	2	0	0	0	0	FALSE	0.6802490
CCNCATGTCTCCACACAAATGTC	129S1	15	18496899	18496922	-	0	0	10	75	1	0	9	71	0	2	0	0	0	0	FALSE	0.6568020
CCNCATGTCTCCACCATCAAGAA	129S1	12	52587375	52587398	-	0	0	1	21	1	0	1	21	0	0	1	0	1	0	FALSE	0.6088820
CCNCATGTCTCCAGTGTCAAGAA	B6	1	79872460	79872483	-	0	0	1	26	1	0	1	24	0	0	0	0	0	1	FALSE	0.6795630
CCNCATGTCTCCAGTGTTTCCTC	B6	12	104357478	104357501	-	0	0	6	39	1	0	6	39	0	2	0	0	0	0	FALSE	0.6856800
CCNCATGTCTCCATCCAAACCGA	129S1	13	69456913	69456936	-	0	0	2	10	1	0	1	10	0	2	0	0	0	0	FALSE	0.5844290
CCNCATGTCTCCATGGCTCCAGT	B6	7	129050236	129050259	-	0	0	3	36	1	0	2	38	1	1	0	0	0	0	FALSE	0.7168410
CCNCATGTCTCCATTCCCCCAAT	B6	8	82954768	82954791	-	0	0	1	42	1	0	2	42	0	3	0	0	0	0	FALSE	0.6900090
CCNCATGTCTCCCATTCAATCGC	129S1	16	29630239	29630262	-	0	0	0	5	1	0	0	5	1	1	0	0	0	0	FALSE	0.7159820
CCNCATGTCTCCCCACGATACCT	B6	15	22606756	22606779	-	0	0	0	5	1	0	0	5	1	1	0	0	0	0	FALSE	0.6149730
CCNCATGTCTCCCCGATGACAGA	B6	14	34849480	34849503	-	0	0	0	11	1	0	0	10	0	0	0	0	1	0	FALSE	0.6441760
CCNCATGTCTCCGCATGGCTGGA	B6	15	79427218	79427241	-	0	0	1	7	1	0	1	7	0	3	0	0	0	0	FALSE	0.5993270
CCNCATGTCTCCGTCTCCAATGT	B6	1	68320499	68320522	-	0	0	5	27	1	0	4	28	0	2	0	0	0	0	FALSE	0.7114470
CCNCATGTCTCCGTGTAGCTGGA	129S1	15	79427218	79427241	-	0	0	0	9	1	0	0	7	0	3	0	0	0	0	FALSE	0.6397300
CCNCATGTCTCCGTTTCCCAAAC	B6	2	167248224	167248247	-	0	0	4	31	1	0	3	34	0	2	0	0	0	0	FALSE	0.5009150
CCNCATGTCTCCTACTCCTGCCC	129S1	19	57215560	57215583	-	0	0	3	43	1	0	3	44	1	1	0	0	0	0	FALSE	0.6503570
CCNCATGTCTCCTCCAAGAGAGG	B6	15	97531873	97531896	-	0	0	1	9	1	0	0	9	0	2	0	0	0	0	FALSE	0.6239530
CCNCATGTCTCCTCCCTTGGTCT	129S1	1	169649789	169649812	-	0	0	4	31	1	0	5	30	0	0	1	0	1	0	FALSE	0.5884150
CCNCATGTCTCCTCTCCTCAAGG	129S1	6	139990089	139990112	-	0	0	8	97	1	0	8	94	1	2	0	0	0	0	FALSE	0.6469180
CCNCATGTCTCCTGACAGTTCAT	B6	8	37152977	37153000	-	0	0	2	14	1	0	1	18	0	2	0	0	0	0	FALSE	0.6832720
CCNCATGTCTCCTTTTTTTAATT	B6	1	113757218	113757241	-	0	0	4	80	1	0	4	78	0	0	0	0	1	0	FALSE	0.6784720
CCNCATGTCTCGGGGGGGGGGGT	129S1	14	117845820	117845843	-	0	0	3	28	1	0	3	27	0	1	0	0	1	0	FALSE	0.5573930
CCNCATGTCTCGGTCGGTTGCCT	B6	8	85364413	85364436	-	0	0	0	2	1	0	0	2	0	0	0	0	0	1	FALSE	0.6141060
CCNCATGTCTCGGTTGCCTGGAG	129S1	8	85364413	85364436	-	0	0	1	6	1	0	1	6	0	0	0	0	0	1	FALSE	0.6243280
CCNCATGTCTCGTTCTCAGTCCA	129S1	1	170395707	170395730	-	0	0	0	10	1	0	0	11	0	3	0	0	0	0	FALSE	0.7411680
CCNCATGTCTCTACAATTCAGTT	129S1	3	153820769	153820792	-	0	0	2	20	1	0	1	20	0	2	0	0	0	0	FALSE	0.6006570
CCNCATGTCTCTAGACCAGAGGC	B6	17	8588741	8588764	-	0	0	0	11	1	0	0	11	1	1	0	0	0	0	FALSE	0.6376470
CCNCATGTCTCTAGTTAGCTGCC	129S1	18	75542983	75543006	-	0	0	0	10	1	0	0	10	0	1	0	0	0	1	FALSE	0.6594610
CCNCATGTCTCTATAGGCAACAT	B6	8	92706187	92706210	-	0	0	1	13	1	0	1	12	1	1	0	0	0	0	FALSE	0.7694460
CCNCATGTCTCTATTATGATCAT	129S1	3	71939100	71939123	-	0	0	0	13	1	0	0	13	1	1	0	0	0	0	FALSE	0.6773300
CCNCATGTCTCTCAAAAGAGTAA	129S1	X	92739940	92739963	-	0	0	27	839	1	0	27	840	1	1	0	0	0	0	FALSE	0.6473520
CCNCATGTCTCTCATATAATAGT	129S1	15	33758472	33758495	-	0	0	2	10	1	0	1	9	0	2	0	0	0	0	FALSE	0.7091450
CCNCATGTCTCTCCAGAAGGGGA	B6	2	120022846	120022869	-	0	0	1	12	1	0	0	13	0	2	0	0	0	0	FALSE	0.6686830
CCNCATGTCTCTCCATCAGACTC	B6	9	115282919	115282942	-	0	0	1	26	1	0	1	26	1	1	0	0	0	0	FALSE	0.7274070
CCNCATGTCTCTCCATCTTCCCC	129S1	8	15369790	15369813	-	0	0	6	78	1	0	8	78	1	1	0	0	0	0	FALSE	0.6559290
CCNCATGTCTCTCCCCCCCACAC	B6	9	62368981	62369004	-	0	0	1	95	1	0	1	110	0	2	0	0	0	1	FALSE	0.4678190
CCNCATGTCTCTCCCGAGCTGAG	B6	15	79058955	79058978	-	0	0	0	11	1	0	0	10	0	0	0	0	1	0	FALSE	0.5985730
CCNCATGTCTCTCCTCACACTGT	129S1	4	92621309	92621332	-	0	0	2	48	1	0	1	55	0	2	0	0	0	0	FALSE	0.7874520
CCNCATGTCTCTCTCTAAGCCAG	B6	5	30435555	30435578	-	0	0	4	24	1	0	3	24	0	3	0	0	0	0	FALSE	0.7478780
CCNCATGTCTCTGATACAGACAC	B6	15	36755159	36755182	-	0	0	3	30	1	0	3	30	0	3	0	0	0	0	FALSE	0.7168000
CCNCATGTCTCTGCAGGGCATCC	129S1	7	100050805	100050828	-	0	0	2	18	1	0	2	19	1	1	0	0	0	0	FALSE	0.5902840
CCNCATGTCTCTGCTTGTTGCCA	129S1	13	69216774	69216797	-	0	0	2	30	1	0	1	32	0	2	0	0	0	0	FALSE	0.6475900
CCNCATGTCTCTGGATATCACAG	129S1	8	58073058	58073081	-	0	0	1	17	1	0	1	18	1	1	0	0	0	0	FALSE	0.6608550
CCNCATGTCTCTGGCTTGTCTTC	B6	10	42923449	42923472	-	0	0	2	41	1	0	2	38	1	3	0	0	0	0	FALSE	0.6836920
CCNCATGTCTCTGGTTTTATAAG	B6	4	134295697	134295720	-	0	0	2	24	1	0	2	26	1	2	0	0	0	0	FALSE	0.6338540	Man1c1
CCNCATGTCTCTGTAGATCGATA	129S1	3	60534624	60534647	-	0	0	0	7	1	0	0	5	0	0	0	0	0	0	FALSE	0.7304410	Mbnl1
CCNCATGTCTCTGTGATTCTGAT	B6	15	36544601	36544624	-	0	0	1	37	1	0	0	39	0	2	0	0	0	0	FALSE	0.6449550
CCNCATGTCTCTGTGTGTCTTAT	B6	2	158995783	158995806	-	0	0	3	43	1	0	3	44	1	2	0	0	0	0	FALSE	0.7495860
CCNCATGTCTCTTAAAGCGAATG	B6	8	114080545	114080568	-	0	0	0	2	1	0	0	2	0	4	0	0	0	0	FALSE	0.6623930
CCNCATGTCTCTTAAATAGTAGA	129S1	3	32521554	32521577	-	0	0	0	15	1	0	0	14	1	1	0	0	0	0	FALSE	0.6174560	Pik3ca
CCNCATGTCTCTTAGATTCCTTC	129S1	9	37074005	37074028	-	0	0	0	27	1	0	0	26	1	1	0	0	0	0	FALSE	0.7092670
CCNCATGTCTCTTCTCGTCAGCA	B6	5	82500954	82500977	-	0	0	1	18	1	0	1	19	1	1	0	0	0	0	FALSE	0.6891340
CCNCATGTCTCTTGGATGCTCAC	129S1	5	81778001	81778024	-	0	0	2	18	1	0	2	17	0	2	0	0	0	0	FALSE	0.6254770
CCNCATGTCTCTTGGCTCAATTA	129S1	8	45879913	45879936	-	0	0	0	11	1	0	0	11	1	1	0	0	0	0	FALSE	0.7555050
CCNCATGTCTCTTGTACCTCTGG	129S1	4	113099430	113099453	-	0	0	11	172	1	0	12	175	1	1	0	0	0	0	FALSE	0.6170650
CCNCATGTCTCTTTATGTAAAGG	B6	14	109848761	109848784	-	0	0	0	14	1	0	0	15	1	3	0	0	0	0	FALSE	0.6854330
CCNCATGTCTCTTTCACACACAC	129S1	2	55996867	55996890	-	0	0	38	365	1	0	41	373	0	2	0	0	0	0	FALSE	0.6999610
CCNCATGTCTGAAACAGGTGTCA	B6	8	5747066	5747089	-	0	0	5	14	1	0	5	13	1	1	0	0	0	0	FALSE	0.6364770
CCNCATGTCTGAAATGAATATCA	129S1	3	143381063	143381086	-	0	0	2	19	1	0	1	19	0	2	0	0	0	0	FALSE	0.5009300
CCNCATGTCTGAATTTTTATTGA	B6	1	172586676	172586699	-	0	0	3	38	1	0	2	39	0	2	0	0	0	0	FALSE	0.5517320
CCNCATGTCTGACATCAAAGGTT	B6	2	158271349	158271372	-	0	0	1	13	1	0	1	13	1	1	0	0	0	0	FALSE	0.6036950
CCNCATGTCTGACCTAGGTTCAT	B6	10	5547157	5547180	-	0	0	0	3	1	0	0	3	1	1	0	0	0	0	FALSE	0.7371440
CCNCATGTCTGACCTGTGCCTCT	129S1	12	76100173	76100196	-	0	0	4	30	1	0	4	31	1	1	0	0	0	0	FALSE	0.6478140
CCNCATGTCTGACGTAAAGCTTT	B6	7	60968299	60968322	-	0	0	16	28	1	0	14	28	0	2	0	0	0	0	FALSE	0.6766150
CCNCATGTCTGACTTTTATGGAA	B6	12	114839555	114839578	-	0	0	1	25	1	0	1	26	0	3	0	0	0	0	TRUE	0.6578760
CCNCATGTCTGAGAACCCCCCTG	129S1	4	153652082	153652105	-	0	0	0	19	1	0	0	19	0	1	0	0	0	1	FALSE	0.6256170
CCNCATGTCTGAGCCCTGCACTA	129S1	1	126645578	126645601	-	0	0	0	12	1	0	0	13	0	0	0	0	0	1	FALSE	0.6311880
CCNCATGTCTGAGCTCTATTAAT	B6	8	90183620	90183643	-	0	0	1	15	1	0	1	14	0	0	0	1	0	1	FALSE	0.6478630
CCNCATGTCTGAGGACTACAGTA	129S1	8	33899166	33899189	-	0	0	1	10	1	0	1	10	1	3	0	0	0	0	FALSE	0.6528200
CCNCATGTCTGAGGATGTCCTTC	B6	8	84232686	84232709	-	0	0	3	21	1	0	3	19	0	4	0	0	0	0	TRUE	0.6505870
CCNCATGTCTGAGTTTTTACTGA	129S1	1	172586676	172586699	-	0	0	2	23	1	0	1	20	0	2	0	0	0	0	FALSE	0.6433590
CCNCATGTCTGATCCTGCCCCTG	B6	8	86984935	86984958	-	0	0	4	58	1	0	5	58	0	0	0	1	0	1	FALSE	0.6060180
CCNCATGTCTGATGTCATCTCCT	129S1	7	38397767	38397790	-	0	0	8	21	1	0	7	21	0	2	0	0	0	0	FALSE	0.6148620
CCNCATGTCTGCAAAGGAATGAC	129S1	14	118385994	118386017	-	0	0	2	17	1	0	2	19	0	0	0	0	0	1	FALSE	0.5051680
CCNCATGTCTGCACAGTCCTGAG	B6	4	141449566	141449589	-	0	0	0	28	1	0	0	29	1	1	0	0	0	0	FALSE	0.6121600
CCNCATGTCTGCAGACCTCCGGC	B6	5	129090155	129090178	-	0	0	0	10	1	0	0	11	0	3	0	0	0	0	FALSE	0.6271010
CCNCATGTCTGCAGTGAGGGCCC	129S1	12	87864115	87864138	-	0	0	1	12	1	0	1	13	1	2	0	0	0	0	TRUE	0.5873650
CCNCATGTCTGCATAGAAGCTGT	B6	19	50521152	50521175	-	0	0	3	39	1	0	2	39	0	2	0	0	0	1	FALSE	0.6449080
CCNCATGTCTGCATATATAGAAG	B6	10	82673446	82673469	-	0	0	3	14	1	0	3	15	1	2	0	0	0	0	FALSE	0.6733500
CCNCATGTCTGCCAAGCAGCACA	B6	7	16238362	16238385	-	0	0	3	45	1	0	2	45	0	2	0	0	0	0	FALSE	0.6191340
CCNCATGTCTGCCAGAAGGCCAC	129S1	11	114417383	114417406	-	0	0	1	18	1	0	1	16	1	1	0	0	0	0	FALSE	0.6032210
CCNCATGTCTGCCTATGTAGGAG	B6	9	34154140	34154163	-	0	0	2	10	1	0	1	11	0	2	0	0	0	0	FALSE	0.7106580
CCNCATGTCTGCCTGTTACAGTT	129S1	13	96534732	96534755	-	0	0	2	21	1	0	2	22	1	1	0	0	0	0	FALSE	0.6133660
CCNCATGTCTGCCTTACTCGGAG	B6	3	98198496	98198519	-	0	0	1	14	1	0	0	14	0	2	0	0	0	0	FALSE	0.6044780	Hmgcs2
CCNCATGTCTGCTAAACAGAACA	129S1	10	19572411	19572434	-	0	0	1	18	1	0	1	14	1	1	0	0	0	0	FALSE	0.5102320
CCNCATGTCTGCTCAGTGGTTGA	B6	5	129311534	129311557	-	0	0	1	23	1	0	1	24	1	1	0	0	0	0	FALSE	0.6611660
CCNCATGTCTGCTGACAGAAGGT	129S1	3	141899519	141899542	-	0	0	5	30	1	0	5	31	1	1	0	0	0	0	FALSE	0.6145380
CCNCATGTCTGCTTACTTGAATT	129S1	14	52064994	52065017	-	0	0	1	22	1	0	1	22	1	2	0	0	0	0	FALSE	0.6453630
CCNCATGTCTGCTTAGACCCTGC	129S1	3	141006188	141006211	-	0	0	9	56	1	0	9	56	1	1	0	0	0	0	FALSE	0.6755610
CCNCATGTCTGCTTGTGAGCTAC	129S1	12	54240064	54240087	-	0	0	0	23	1	0	0	22	1	1	0	0	0	0	FALSE	0.6892450
CCNCATGTCTGCTTTTTTACTGG	B6	16	40051180	40051203	-	0	0	1	31	1	0	0	31	0	0	0	0	1	0	FALSE	0.6424390
CCNCATGTCTGCTTTTTTTACTG	129S1	16	40051180	40051203	-	0	0	1	40	1	0	1	39	0	0	0	0	1	0	FALSE	0.6618580
CCNCATGTCTGGAAAAAAAAATG	B6	8	24296591	24296614	-	0	0	11	67	1	0	11	73	0	0	0	0	1	0	FALSE	0.5496720
CCNCATGTCTGGAAAAAAAATAT	129S1	8	24296591	24296614	-	0	0	5	56	1	0	4	57	0	0	0	0	1	0	FALSE	0.5923600
CCNCATGTCTGGAAGAGGCTGCT	B6	2	172660237	172660260	-	0	0	3	13	1	0	4	12	0	0	0	0	0	2	FALSE	0.6301380
CCNCATGTCTGGAAGGGCTGCTT	129S1	2	172660237	172660260	-	0	0	1	22	1	0	1	22	0	0	0	0	0	2	FALSE	0.6284190
CCNCATGTCTGGAGGCACATGCA	B6	14	32964894	32964917	-	0	0	2	17	1	0	2	14	0	0	1	0	1	0	FALSE	0.6277970
CCNCATGTCTGGATAAACCATGT	129S1	15	19805651	19805674	-	0	0	0	6	1	0	0	6	1	1	0	0	0	0	FALSE	0.6494720
CCNCATGTCTGGATTCCATAAAG	129S1	1	170704495	170704518	-	0	0	1	28	1	0	1	29	1	1	0	0	0	0	FALSE	0.5802930
CCNCATGTCTGGCCCATCAATCC	B6	1	187455357	187455380	-	0	0	0	7	1	0	0	8	1	1	0	0	0	0	FALSE	0.5416570
CCNCATGTCTGGGGGTTCTGAGC	129S1	7	39758120	39758143	-	0	0	1	9	1	0	1	11	1	1	0	0	0	0	FALSE	0.6394580
CCNCATGTCTGGTCCAAACCAGA	129S1	10	94248038	94248061	-	0	0	1	12	1	0	0	12	0	2	0	0	0	0	FALSE	0.6332440
CCNCATGTCTGGTCTTTCATCCA	B6	5	110420593	110420616	-	0	0	1	20	1	0	1	19	0	0	0	0	0	1	FALSE	0.6799550
CCNCATGTCTGGTGCTGAGGATT	129S1	15	16701080	16701103	-	0	0	6	24	1	0	5	25	0	2	0	0	0	0	FALSE	0.6765140
CCNCATGTCTGGTGCTTGCTTCT	B6	1	51269051	51269074	-	0	0	2	22	1	0	3	24	1	1	0	0	0	0	FALSE	0.6731870
CCNCATGTCTGTAAACAGAGGGG	129S1	3	105012397	105012420	-	0	0	0	18	1	0	0	18	1	2	0	0	0	0	FALSE	0.6556680
CCNCATGTCTGTAAGGGTGTTGC	B6	5	137272191	137272214	-	0	0	2	11	1	0	2	13	0	0	0	0	0	1	FALSE	0.6364300
CCNCATGTCTGTAATCCTTGGGC	B6	18	64677600	64677623	-	0	0	1	13	1	0	1	12	1	1	0	0	0	0	FALSE	0.6282370
CCNCATGTCTGTAGCATTCAAGC	129S1	6	12121180	12121203	-	0	0	0	6	1	0	0	6	1	1	0	0	0	0	FALSE	0.7046960
CCNCATGTCTGTAGGCTACTGTC	B6	8	8384450	8384473	-	0	0	1	10	1	0	0	11	0	3	0	0	0	0	FALSE	0.7011400
CCNCATGTCTGTATATGTATGTA	B6	8	40004639	40004662	-	0	0	7	143	1	0	6	146	0	2	0	0	0	0	FALSE	0.5833640
CCNCATGTCTGTCACAATCCAGC	B6	12	50385579	50385602	-	0	0	0	8	1	0	0	8	0	0	1	0	1	0	FALSE	0.6624460
CCNCATGTCTGTCAGTCCTTGCG	129S1	15	78517646	78517669	-	0	0	2	9	1	0	2	8	0	0	0	0	1	0	FALSE	0.5816700
CCNCATGTCTGTCCCTGTCTGTG	B6	1	125892022	125892045	-	0	0	7	101	1	0	5	107	0	2	0	0	0	0	FALSE	0.6440430
CCNCATGTCTGTCCGGGGTGTTG	129S1	12	25146390	25146413	-	0	0	1	1	1	0	0	1	0	2	0	0	0	0	FALSE	0.6633870
CCNCATGTCTGTCGTTTGTCTTT	129S1	17	68513144	68513167	-	0	0	2	26	1	0	1	25	0	2	0	0	0	0	FALSE	0.6477830
CCNCATGTCTGTCTCCCCGATGA	129S1	14	34849480	34849503	-	0	0	1	18	1	0	1	18	0	0	0	0	1	0	FALSE	0.7530560
CCNCATGTCTGTCTGTCTCTGAA	129S1	12	30201041	30201064	-	0	0	10	88	1	0	11	91	0	0	0	0	1	0	FALSE	0.6981830
CCNCATGTCTGTCTGTCTTCAGA	129S1	1	141787028	141787051	-	0	0	1	51	1	0	1	51	0	0	0	0	1	0	FALSE	0.7261740
CCNCATGTCTGTCTTGATGGCCT	129S1	18	33269674	33269697	-	0	0	1	29	1	0	0	29	0	2	0	0	0	0	FALSE	0.7053980
CCNCATGTCTGTGAGGGATTTTC	129S1	10	3346174	3346197	-	0	0	3	28	1	0	3	30	1	1	0	0	0	0	FALSE	0.6928240
CCNCATGTCTGTGATCCAGCGTC	B6	2	69180403	69180426	-	0	0	1	10	1	0	0	9	0	2	0	0	0	0	FALSE	0.6995310
CCNCATGTCTGTGCCCATTGACA	129S1	14	111197897	111197920	-	0	0	1	18	1	0	0	18	0	2	0	0	0	0	FALSE	0.6183710
CCNCATGTCTGTGGAGATGCCCT	129S1	10	4101756	4101779	-	0	0	1	13	1	0	0	14	0	2	0	0	0	0	FALSE	0.6710720
CCNCATGTCTGTGGCAATGCCCT	B6	10	4101756	4101779	-	0	0	1	15	1	0	0	14	0	2	0	0	0	0	FALSE	0.6710720
CCNCATGTCTGTGGGAGGAGAGC	B6	4	81349164	81349187	-	0	0	1	17	1	0	0	19	1	1	0	0	0	0	FALSE	0.5896150
CCNCATGTCTGTGGGTCTGTCCC	B6	6	137329663	137329686	-	0	0	1	28	1	0	1	30	0	5	0	0	0	0	TRUE	0.6541620
CCNCATGTCTGTGGTTACTCTTT	129S1	4	144186034	144186057	-	0	0	1	17	1	0	1	18	0	1	0	0	0	1	FALSE	0.6605270
CCNCATGTCTGTGTCATCACACC	129S1	14	34091658	34091681	-	0	0	0	22	1	0	0	21	1	1	0	0	0	0	FALSE	0.7266950
CCNCATGTCTGTGTGATAAATGC	B6	2	152025861	152025884	-	0	0	1	31	1	0	1	28	1	1	0	0	0	0	FALSE	0.6624430
CCNCATGTCTGTGTGCTGTGGAC	129S1	1	188334081	188334104	-	0	0	5	35	1	0	4	34	0	0	0	0	0	1	FALSE	0.6526070
CCNCATGTCTGTGTTGAGCTGAG	129S1	18	10813732	10813755	-	0	0	0	17	1	0	0	17	1	1	0	0	0	0	FALSE	0.6797720	Mib1
CCNCATGTCTGTTATAAACAAAT	B6	17	75023656	75023679	-	0	0	3	34	1	0	2	38	0	2	0	0	0	0	FALSE	0.6152160
CCNCATGTCTGTTCAGAACATTC	129S1	9	34180957	34180980	-	0	0	2	21	1	0	1	22	1	3	0	0	0	0	FALSE	0.6855060
CCNCATGTCTGTTCCAACTAGTC	B6	9	50602384	50602407	-	0	0	1	10	1	0	0	10	0	2	0	0	0	0	FALSE	0.7004140
CCNCATGTCTGTTTTAGTGTGGT	129S1	11	71144564	71144587	-	0	0	2	11	1	0	1	11	0	2	0	0	0	0	FALSE	0.7240260
CCNCATGTCTGTTTTGCCATGTA	129S1	9	91843592	91843615	-	0	0	2	33	1	0	2	33	1	2	0	0	0	0	FALSE	0.6645730
CCNCATGTCTGTTTTTGTGTAGT	B6	11	71144564	71144587	-	0	0	3	26	1	0	2	28	0	2	0	0	0	0	FALSE	0.7236760
CCNCATGTCTGTTTTTTTAAAAA	B6	11	69249920	69249943	-	0	0	9	142	1	0	10	139	0	2	0	0	0	0	FALSE	0.6315900
CCNCATGTCTTAAAAATGAAAAT	129S1	4	113196135	113196158	-	0	0	10	68	1	0	12	61	0	2	0	0	0	0	TRUE	0.5647630
CCNCATGTCTTAAACCTTTAAAG	129S1	18	76744493	76744516	-	0	0	2	20	1	0	2	19	1	1	0	0	0	0	FALSE	0.5584890
CCNCATGTCTTAAAGGACTGAGC	129S1	7	117323423	117323446	-	0	0	1	11	1	0	1	11	0	0	0	0	1	0	FALSE	0.6236550
CCNCATGTCTTAAATCTGTGAAC	129S1	11	86761973	86761996	-	0	0	1	12	1	0	1	12	0	0	0	0	1	0	FALSE	0.5474910
CCNCATGTCTTAAGACTATTTTC	129S1	1	185762677	185762700	-	0	0	3	17	1	0	3	16	1	1	0	0	0	0	FALSE	0.6688940
CCNCATGTCTTAAGTTACTTTTC	129S1	12	25371635	25371658	-	0	0	1	35	1	0	1	34	2	2	0	0	0	0	FALSE	0.5981620
CCNCATGTCTTACAATTTCATTA	B6	13	103386710	103386733	-	0	0	2	46	1	0	2	48	1	2	0	0	0	0	FALSE	0.6782770
CCNCATGTCTTACACCTCAGGGG	B6	4	46112049	46112072	-	0	0	1	10	1	0	0	9	1	3	0	0	0	0	FALSE	0.6071920
CCNCATGTCTTACAGCCATCTTG	129S1	14	104306476	104306499	-	0	0	2	16	1	0	1	16	0	2	0	0	0	0	FALSE	0.6268840
CCNCATGTCTTACAGGTGCTGAG	B6	18	79852485	79852508	-	0	0	0	11	1	0	0	10	1	1	0	0	0	0	FALSE	0.6601000
CCNCATGTCTTACAGTACCCCAT	B6	8	70289517	70289540	-	0	0	1	11	1	0	1	12	0	0	0	0	0	1	FALSE	0.6970170
CCNCATGTCTTACATCACTTTTG	B6	14	32474157	32474180	-	0	0	1	15	1	0	1	15	1	2	0	0	0	0	FALSE	0.6820200
CCNCATGTCTTACCTCAGCATGA	129S1	2	51800125	51800148	-	0	0	16	123	1	0	17	118	0	2	1	0	1	0	FALSE	0.6452920
CCNCATGTCTTACTGTTATGCAA	B6	2	79247145	79247168	-	0	0	0	10	1	0	0	11	0	0	0	0	0	1	FALSE	0.6851740
CCNCATGTCTTAGAGATTCTATC	129S1	2	162446951	162446974	-	0	0	2	20	1	0	2	19	1	1	0	0	0	0	FALSE	0.6926010
CCNCATGTCTTAGATCTGCTTCT	B6	7	68887779	68887802	-	0	0	0	21	1	0	0	21	1	1	0	0	0	0	FALSE	0.6443320
CCNCATGTCTTAGCCTGCTTTCT	B6	13	46197186	46197209	-	0	0	17	49	1	0	16	50	0	0	0	0	1	0	FALSE	0.6351720
CCNCATGTCTTAGGGTTTTAAAC	B6	8	41163252	41163275	-	0	0	1	25	1	0	1	25	0	0	0	0	1	0	FALSE	0.6010700
CCNCATGTCTTATCATCTCTTAA	B6	18	83374571	83374594	-	0	0	2	19	1	0	1	18	0	2	0	0	0	0	FALSE	0.6336890
CCNCATGTCTTATCGCAACAGAG	129S1	4	72480376	72480399	-	0	0	0	10	1	0	0	10	1	1	0	0	0	0	FALSE	0.6536200
CCNCATGTCTTATGCAATTATGG	129S1	2	79247145	79247168	-	0	0	0	7	1	0	0	7	0	0	0	0	0	1	FALSE	0.6386620
CCNCATGTCTTCAAAATAAGTGC	129S1	8	89376269	89376292	-	0	0	3	28	1	0	2	28	0	2	0	0	0	0	FALSE	0.5558600
CCNCATGTCTTCAAGCTGCAGTT	B6	13	13882218	13882241	-	0	0	5	28	1	0	4	30	1	1	0	0	0	0	FALSE	0.6471460	Lyst
CCNCATGTCTTCAATAAAGGTAC	B6	14	49949260	49949283	-	0	0	8	125	1	0	7	127	0	2	0	0	0	0	FALSE	0.6371360
CCNCATGTCTTCACGTGAGTCAG	129S1	9	111398240	111398263	-	0	0	3	10	1	0	2	10	0	2	0	0	0	0	FALSE	0.5983260
CCNCATGTCTTCACTCACTTCTC	129S1	11	41148836	41148859	-	0	0	1	23	1	0	1	24	0	1	0	0	0	1	FALSE	0.6631670
CCNCATGTCTTCAGTCCTCCAGG	129S1	4	140935694	140935717	-	0	0	2	25	1	0	2	26	0	0	1	0	1	0	FALSE	0.6421240
CCNCATGTCTTCATCCTCTCATG	129S1	1	13739861	13739884	-	0	0	1	36	1	0	0	36	0	2	0	0	0	0	FALSE	0.7093620
CCNCATGTCTTCATGCTTACACA	129S1	16	6246237	6246260	-	0	0	13	58	1	0	14	58	1	1	0	0	0	0	FALSE	0.6604500
CCNCATGTCTTCATTCAGTCACC	129S1	14	13531089	13531112	-	0	0	2	7	1	0	2	6	1	1	0	0	0	0	FALSE	0.7343150
CCNCATGTCTTCCATGATGTTCA	129S1	6	8266804	8266827	-	0	0	4	33	1	0	3	35	0	2	0	0	0	0	FALSE	0.6920470
CCNCATGTCTTCCCACACTGTAC	129S1	4	129619487	129619510	-	0	0	1	28	1	0	1	27	0	0	0	0	1	0	FALSE	0.7196010	Khdrbs1
CCNCATGTCTTCCCCATCACAAT	B6	14	118413777	118413800	-	0	0	5	22	1	0	6	19	1	1	0	0	0	0	FALSE	0.6025420
CCNCATGTCTTCCCTGCCACCAG	129S1	18	60374688	60374711	-	0	0	5	32	1	0	4	33	0	2	0	0	0	0	TRUE	0.6502450
CCNCATGTCTTCCCTTCCTCACC	B6	7	116172701	116172724	-	0	0	3	83	1	0	3	88	0	0	0	0	1	0	FALSE	0.6897150
CCNCATGTCTTCCGGGGTTGTGT	129S1	16	45453806	45453829	-	0	0	1	4	1	0	0	4	0	2	0	0	0	0	FALSE	0.6529210
CCNCATGTCTTCCTCATGAGGCT	129S1	4	56534478	56534501	-	0	0	1	21	1	0	1	21	1	1	0	0	0	0	FALSE	0.6829600
CCNCATGTCTTCCTCTGTATATG	129S1	16	7133901	7133924	-	0	0	3	37	1	0	2	38	1	3	0	0	0	0	FALSE	0.7147010
CCNCATGTCTTCCTTACCCACTT	B6	13	23729718	23729741	-	0	0	3	181	1	0	3	193	0	0	0	0	1	0	FALSE	0.6580580
CCNCATGTCTTCCTTTGGCTGTG	129S1	4	135897614	135897637	-	0	0	4	34	1	0	4	32	1	2	0	0	0	0	FALSE	0.6701160
CCNCATGTCTTCGGGCTGGATCC	129S1	17	7563213	7563236	-	0	0	0	2	1	0	0	2	0	1	0	0	1	0	FALSE	0.6138350
CCNCATGTCTTCTAGATACTCAA	129S1	1	175078977	175079000	-	0	0	2	24	1	0	1	23	0	2	0	0	0	0	FALSE	0.6482850
CCNCATGTCTTCTCACTCAGTGA	129S1	6	101674220	101674243	-	0	0	4	24	1	0	4	24	1	1	0	0	0	0	FALSE	0.6863210
CCNCATGTCTTCTCTCTGCTCAT	B6	12	26591288	26591311	-	0	0	6	46	1	0	5	46	0	0	0	0	0	1	FALSE	0.6719480
CCNCATGTCTTCTCTGCTCATTT	129S1	12	26591288	26591311	-	0	0	3	51	1	0	3	49	0	0	0	0	0	1	FALSE	0.6621270
CCNCATGTCTTCTCTTATGTATG	B6	6	135698106	135698129	-	0	0	4	63	1	0	3	58	0	2	0	0	0	0	FALSE	0.6769900	Grin2b
CCNCATGTCTTCTGGATCGCTGT	129S1	12	113655904	113655927	-	0	0	2	34	1	0	2	33	1	4	0	0	0	0	TRUE	0.6604940
CCNCATGTCTTCTGTTTGTGCTC	B6	13	69855763	69855786	-	0	0	1	26	1	0	0	23	0	2	0	0	0	0	FALSE	0.6811970
CCNCATGTCTTCTTGAGATACAA	129S1	5	91187268	91187291	-	0	0	1	12	1	0	1	13	1	1	0	0	0	0	FALSE	0.6141720
CCNCATGTCTTGAGCCCTGCACT	B6	1	126645578	126645601	-	0	0	1	6	1	0	1	6	0	0	0	0	0	1	FALSE	0.6474110
CCNCATGTCTTGAGGATTTTTTT	129S1	5	18648933	18648956	-	0	0	1	34	1	0	1	34	1	3	0	0	0	0	FALSE	0.5676110
CCNCATGTCTTGATATTCGTACG	129S1	14	104572645	104572668	-	0	0	0	2	1	0	0	2	1	2	0	0	0	0	FALSE	0.7085680
CCNCATGTCTTGATTACCTCCAT	B6	7	77029339	77029362	-	0	0	2	10	1	0	2	11	1	1	0	0	0	0	FALSE	0.7103700
CCNCATGTCTTGATTCCCAGGAG	129S1	5	104130899	104130922	-	0	0	2	13	1	0	2	12	0	1	0	0	0	1	FALSE	0.6463400
CCNCATGTCTTGATTTTCTCTGG	B6	5	22761962	22761985	-	0	0	1	28	1	0	1	30	1	1	0	0	0	0	FALSE	0.6476100
CCNCATGTCTTGCCTTCTGTACC	129S1	11	92769008	92769031	-	0	0	3	24	1	0	2	24	0	2	0	0	0	0	FALSE	0.6616200
CCNCATGTCTTGGAGCCTCGGTT	B6	10	40629090	40629113	-	0	0	1	14	1	0	1	14	0	0	0	0	0	1	FALSE	0.6186270
CCNCATGTCTTGGCCTCCATAGC	129S1	6	137688153	137688176	-	0	0	1	29	1	0	1	30	1	1	0	0	0	0	FALSE	0.5980770
CCNCATGTCTTGGGAATTGCTAT	B6	14	71176414	71176437	-	0	0	1	11	1	0	1	12	1	1	0	0	0	0	FALSE	0.6589250
CCNCATGTCTTGGGCTTTGAGTT	129S1	4	142699937	142699960	-	0	0	2	20	1	0	2	22	0	0	0	0	0	1	FALSE	0.5824660
CCNCATGTCTTGGGTCTCCTACG	B6	7	117323423	117323446	-	0	0	0	5	1	0	0	4	0	0	0	0	1	0	FALSE	0.6509150
CCNCATGTCTTGGTACTATATCG	B6	14	99526958	99526981	-	0	0	0	0	1	0	0	0	0	0	0	0	1	1	FALSE	0.6249690
CCNCATGTCTTGGTTACTTATTG	B6	12	28345449	28345472	-	0	0	0	17	1	0	0	16	0	0	0	0	1	0	FALSE	0.6799940
CCNCATGTCTTGGTTACTTCTCC	129S1	12	28345449	28345472	-	0	0	3	28	1	0	3	30	0	0	0	0	1	0	FALSE	0.6749070
CCNCATGTCTTGTTGGGTGTGGC	B6	8	124737409	124737432	-	0	0	2	12	1	0	1	14	0	2	0	0	0	0	FALSE	0.6977830
CCNCATGTCTTGTTTCAAGCTGA	B6	8	16796975	16796998	-	0	0	4	30	1	0	3	29	0	2	0	0	0	0	FALSE	0.6445900
CCNCATGTCTTTAAATAGTCATT	B6	1	14875414	14875437	-	0	0	1	25	1	0	1	23	1	1	0	0	0	0	FALSE	0.5904270
CCNCATGTCTTTAACCAGTGAGC	129S1	5	137272191	137272214	-	0	0	2	20	1	0	3	19	0	0	0	0	0	1	FALSE	0.6157980
CCNCATGTCTTTAATAGCTTTGA	129S1	14	50990614	50990637	-	0	0	1	12	1	0	0	15	0	0	0	0	0	1	FALSE	0.6115250
CCNCATGTCTTTAATAGCTTTTC	B6	14	50990614	50990637	-	0	0	2	25	1	0	1	24	0	0	0	0	0	1	FALSE	0.5969560
CCNCATGTCTTTATACATACGAA	B6	5	101969176	101969199	-	0	0	1	8	1	0	0	9	0	2	0	0	0	0	FALSE	0.6359260
CCNCATGTCTTTATGCTCAATGT	B6	3	65472501	65472524	-	0	0	0	11	1	0	0	10	1	1	0	0	0	0	FALSE	0.7094690
CCNCATGTCTTTATGTACCTGAA	B6	6	136452936	136452959	-	0	0	0	18	1	0	0	19	1	1	0	0	0	0	FALSE	0.6535650
CCNCATGTCTTTCAGAAGGCACA	B6	4	71346477	71346500	-	0	0	3	20	1	0	2	23	0	2	0	0	0	0	FALSE	0.6422000
CCNCATGTCTTTCATCTCGAGCT	129S1	17	48952344	48952367	-	0	0	0	7	1	0	0	8	0	0	0	0	0	1	FALSE	0.5951870
CCNCATGTCTTTCATCTCTGGAG	B6	17	48952344	48952367	-	0	0	2	24	1	0	2	26	0	0	0	0	0	1	FALSE	0.5971310
CCNCATGTCTTTCCACATGCCAT	B6	3	129427297	129427320	-	0	0	2	25	1	0	2	26	0	0	0	1	0	1	FALSE	0.6908600	Elovl6
CCNCATGTCTTTGAACTATACTG	B6	15	100385566	100385589	-	0	0	1	9	1	0	1	10	1	2	0	0	0	0	FALSE	0.6796910
CCNCATGTCTTTGACTGTTTCAA	129S1	15	32654082	32654105	-	0	0	2	8	1	0	1	8	0	2	0	0	0	0	FALSE	0.6941520
CCNCATGTCTTTGATGGCTCAAC	B6	7	66305246	66305269	-	0	0	1	12	1	0	0	12	0	0	0	0	0	1	FALSE	0.7119040
CCNCATGTCTTTGATGGCTCACT	129S1	7	66305246	66305269	-	0	0	1	13	1	0	0	14	0	0	0	0	0	1	FALSE	0.7179510
CCNCATGTCTTTGGGTGGCACGA	129S1	1	20942131	20942154	-	0	0	0	5	1	0	0	5	0	0	0	0	0	0	FALSE	0.6472010
CCNCATGTCTTTGGGTTACTTTT	129S1	5	5762249	5762272	-	0	0	10	113	1	0	9	111	0	2	0	0	0	0	FALSE	0.6788930
CCNCATGTCTTTGGTGTTTCCAG	B6	11	43225452	43225475	-	0	0	0	11	1	0	0	10	1	1	0	0	0	0	FALSE	0.6702680
CCNCATGTCTTTGTGAGGCGCCC	B6	1	189343711	189343734	-	0	0	0	4	1	0	0	4	1	1	0	0	0	0	FALSE	0.6847790
CCNCATGTCTTTGTTAGAGTTTT	129S1	12	12162031	12162054	-	0	0	30	233	1	0	30	236	0	2	0	0	0	0	FALSE	0.6895780
CCNCATGTCTTTGTTTGGGCTTT	B6	4	142699937	142699960	-	0	0	7	75	1	0	8	73	0	0	0	0	0	1	FALSE	0.6419510
CCNCATGTCTTTTATGCTCCTTC	129S1	7	98798840	98798863	-	0	0	4	25	1	0	3	24	0	2	0	0	0	0	FALSE	0.6481550
CCNCATGTCTTTTATTATTATTA	129S1	11	45477633	45477656	-	0	0	9	148	1	0	10	152	1	1	0	0	0	0	FALSE	0.6370170
CCNCATGTCTTTTCCACTAAGAA	129S1	2	105166370	105166393	-	0	0	2	23	1	0	2	22	1	3	0	0	0	0	FALSE	0.6727190
CCNCATGTCTTTTCCTTACCCAC	129S1	13	23729718	23729741	-	0	0	2	24	1	0	2	22	0	0	0	0	1	0	FALSE	0.6357000
CCNCATGTCTTTTGGTGTATGCT	129S1	1	141709451	141709474	-	0	0	15	290	1	0	14	290	0	2	0	0	0	0	FALSE	0.6797100
CCNCATGTCTTTTGTGCTCCTTT	B6	7	98798840	98798863	-	0	0	1	36	1	0	0	38	0	2	0	0	0	0	FALSE	0.6283690
CCNCATGTCTTTTTAAATTAGCT	B6	15	21766357	21766380	-	0	0	9	60	1	0	8	60	0	2	0	0	0	0	FALSE	0.6422500
CCNCATGTCTTTTTAGTTTGTTC	B6	15	32330373	32330396	-	0	0	7	44	1	0	5	40	0	2	0	0	0	0	FALSE	0.6898290
CCNCATGTCTTTTTCCTTCTCCA	B6	6	81980401	81980424	-	0	0	6	82	1	0	5	79	0	2	0	0	0	0	FALSE	0.6822740
CCNCATGTCTTTTTCTCTCCAGC	129S1	8	92573615	92573638	-	0	0	2	56	1	0	2	56	0	1	1	0	1	0	FALSE	0.6728270
CCNCATGTCTTTTTCTGACCCCC	B6	16	45166142	45166165	-	0	0	4	36	1	0	4	30	0	0	0	0	0	1	FALSE	0.6957710
CCNCATGTGAAAAAAAAAGTATT	B6	4	143855048	143855071	-	0	0	4	63	1	0	3	66	0	0	0	0	1	0	FALSE	0.5561030
CCNCATGTGAAAAAAAACAGTAT	129S1	4	143855048	143855071	-	0	0	6	134	1	0	7	146	0	0	0	0	1	0	FALSE	0.5634440
CCNCATGTGAAAAATCACAATTT	B6	1	40376126	40376149	-	0	0	1	30	1	0	1	30	1	1	0	0	0	0	FALSE	0.5695620
CCNCATGTGAAAACAATGTTACA	129S1	8	30593616	30593639	-	0	0	0	16	1	0	0	19	1	1	0	0	0	0	FALSE	0.5314060
CCNCATGTGAAAAGCCAAGATTT	B6	7	59675666	59675689	-	0	0	1	20	1	0	1	21	1	1	0	0	0	0	FALSE	0.5824800
CCNCATGTGAAAAGCCAGAGCCT	129S1	14	50847319	50847342	-	0	0	0	16	1	0	0	16	0	0	1	0	1	0	FALSE	0.5215670
CCNCATGTGAAAATATTTATAAA	B6	11	58900953	58900976	-	0	0	8	62	1	0	7	61	1	1	0	0	0	0	FALSE	0.5269930
CCNCATGTGAAAATGCAGTGTTG	129S1	1	95059610	95059633	-	0	0	0	12	1	0	0	12	1	1	0	0	0	0	FALSE	0.5805280
CCNCATGTGAAAATGCCTCTGGG	B6	6	86276167	86276190	-	0	0	1	18	1	0	1	19	1	1	0	0	0	0	FALSE	0.5695520
CCNCATGTGAAACAGGTGTTTCT	B6	1	136501724	136501747	-	0	0	1	20	1	0	0	21	1	1	0	0	0	0	FALSE	0.6663020
CCNCATGTGAAACCTATTTCTTT	129S1	14	13190654	13190677	-	0	0	1	29	1	0	1	29	0	0	0	0	1	0	FALSE	0.5492820
CCNCATGTGAAAGACCAGCCGTC	B6	11	113221227	113221250	-	0	0	2	7	1	0	1	6	0	2	0	0	0	0	FALSE	0.5363860
CCNCATGTGAAAGACCATCCATC	129S1	11	113221227	113221250	-	0	0	2	8	1	0	1	8	0	2	0	0	0	0	FALSE	0.5794840
CCNCATGTGAAAGAGTATTTATA	B6	1	121768523	121768546	-	0	0	0	17	1	0	0	15	1	1	0	0	0	0	FALSE	0.5593340
CCNCATGTGAAAGATATAATGAT	129S1	1	104933264	104933287	-	0	0	0	14	1	0	0	14	0	0	0	0	1	0	FALSE	0.5756300
CCNCATGTGAAAGTCACAGGTAC	129S1	1	136232286	136232309	-	0	0	1	10	1	0	1	11	1	1	0	0	0	0	FALSE	0.7366670
CCNCATGTGAAAGTTTGAGCCTT	129S1	11	73271934	73271957	-	0	0	2	10	1	0	3	9	1	2	0	0	0	0	FALSE	0.6669550
CCNCATGTGAAATGTCGTATACA	129S1	15	84309462	84309485	-	0	0	1	4	1	0	1	4	1	1	0	0	0	0	FALSE	0.6251050
CCNCATGTGAACAAATTACAAAT	129S1	17	67189679	67189702	-	0	0	1	27	1	0	1	26	1	2	0	0	0	0	FALSE	0.5602700
CCNCATGTGAACACCATGACTCA	B6	9	63745030	63745053	-	0	0	2	9	1	0	1	9	1	3	0	0	0	0	FALSE	0.6678330
CCNCATGTGAACACCGTGCCTCA	129S1	9	63745030	63745053	-	0	0	2	9	1	0	1	10	1	3	0	0	0	0	FALSE	0.5590310
CCNCATGTGAACATTTTGATAAA	129S1	8	39577645	39577668	-	0	0	3	17	1	0	2	20	0	2	0	0	0	0	FALSE	0.5566370
CCNCATGTGAACCTTACAGAAGG	B6	4	119128501	119128524	-	0	0	1	9	1	0	1	8	0	1	0	0	0	1	FALSE	0.7031780
CCNCATGTGAACCTTGCAAGGCA	129S1	9	37785353	37785376	-	0	0	1	7	1	0	1	7	1	1	0	0	0	0	FALSE	0.6470290
CCNCATGTGAACGAAAAATAAAA	129S1	10	93035391	93035414	-	0	0	4	50	1	0	3	49	1	1	0	0	0	0	FALSE	0.5650600
CCNCATGTGAACTCCTCTAACCA	129S1	17	90396645	90396668	-	0	0	0	11	1	0	0	10	0	0	0	0	1	0	FALSE	0.6112720
CCNCATGTGAACTCCTCTACCAG	B6	17	90396645	90396668	-	0	0	1	9	1	0	1	7	0	0	0	0	1	0	FALSE	0.5912960
CCNCATGTGAACTTCAGTCTGAA	B6	4	26541408	26541431	-	0	0	2	12	1	0	2	12	1	1	0	0	0	0	FALSE	0.6696430
CCNCATGTGAAGAACAGGCATAG	B6	4	90839028	90839051	-	0	0	0	12	1	0	0	15	0	1	1	0	1	0	FALSE	0.6054770
CCNCATGTGAAGACATTAAAAGA	129S1	4	97878958	97878981	-	0	0	0	23	1	0	0	23	0	3	0	0	0	0	FALSE	0.5416270
CCNCATGTGAAGAGATCGGGGCT	129S1	10	92144049	92144072	-	0	0	0	3	1	0	0	3	0	1	0	0	0	1	FALSE	0.6385820
CCNCATGTGAAGCTGGGGGCTTT	B6	6	55375610	55375633	-	0	0	1	11	1	0	1	12	1	1	0	0	0	0	FALSE	0.6827580
CCNCATGTGAAGGGCTAATAGTC	B6	1	135732715	135732738	-	0	0	1	3	1	0	0	4	0	2	0	0	0	0	FALSE	0.5606450
CCNCATGTGAAGGTGTGCTGTCC	B6	13	117152685	117152708	-	0	0	0	9	1	0	0	9	0	0	0	0	0	1	FALSE	0.6421030
CCNCATGTGAAGTATTTTTGCAT	B6	1	134540395	134540418	-	0	0	2	12	1	0	1	14	0	2	0	0	0	0	FALSE	0.6668600
CCNCATGTGAAGTGAATTTTTAT	B6	4	26578436	26578459	-	0	0	0	29	1	0	0	28	0	3	0	0	0	0	FALSE	0.5573680
CCNCATGTGAAGTGCTGGCACAG	129S1	1	133361774	133361797	-	0	0	1	11	1	0	0	13	0	2	0	0	0	0	TRUE	0.4883250
CCNCATGTGAATAAAAGCCCCAA	B6	19	20476906	20476929	-	0	0	0	33	1	0	0	34	2	2	0	0	0	0	FALSE	0.6225670
CCNCATGTGAATAAGACTGAAAA	129S1	10	19596384	19596407	-	0	0	1	14	1	0	1	14	0	0	0	0	1	0	FALSE	0.5577930
CCNCATGTGAATACACAGTTCCC	B6	9	111314676	111314699	-	0	0	2	13	1	0	2	15	0	2	0	0	0	1	FALSE	0.6821390
CCNCATGTGAATAGCTTTTGTTT	B6	18	10752916	10752939	-	0	0	3	25	1	0	2	27	0	2	0	0	0	0	FALSE	0.5907950
CCNCATGTGAATAGGACGTAGTG	B6	15	61335453	61335476	-	0	0	0	0	1	0	0	0	1	1	0	0	0	0	FALSE	0.6624030
CCNCATGTGAATATATTCATTTA	129S1	7	94084634	94084657	-	0	0	0	43	1	0	0	44	1	1	0	0	0	0	FALSE	0.6503010
CCNCATGTGAATCAACTGGAATT	129S1	12	99889695	99889718	-	0	0	2	10	1	0	1	10	0	2	0	0	0	0	FALSE	0.6214660
CCNCATGTGAATCACTGAGAAAG	129S1	13	18254801	18254824	-	0	0	1	15	1	0	0	14	0	2	0	0	0	0	FALSE	0.6352490
CCNCATGTGAATCCAACTGGACT	129S1	1	35138484	35138507	-	0	0	0	5	1	0	0	6	1	1	0	0	0	0	FALSE	0.6465090
CCNCATGTGAATCCAAGTGGGGC	B6	14	66369160	66369183	-	0	0	0	5	1	0	0	4	1	2	0	0	0	0	FALSE	0.6601020
CCNCATGTGAATCCTACTCATTA	129S1	10	19094140	19094163	-	0	0	1	8	1	0	1	9	1	1	0	0	0	0	FALSE	0.7172320
CCNCATGTGAATCTTACAGGAGT	129S1	4	119128501	119128524	-	0	0	1	13	1	0	1	12	0	1	0	0	0	1	FALSE	0.7266260
CCNCATGTGAATGAAATTCGCCA	129S1	17	10981813	10981836	-	0	0	0	5	1	0	0	5	1	1	0	0	0	0	FALSE	0.6401690
CCNCATGTGAATGGCAGACCTGT	129S1	15	74199354	74199377	-	0	0	3	14	1	0	2	14	0	2	0	0	0	0	FALSE	0.6637690
CCNCATGTGAATGTAGTATCCAA	129S1	8	107681455	107681478	-	0	0	0	11	1	0	0	10	1	1	0	0	0	0	FALSE	0.6904200
CCNCATGTGAATGTGGACTCTTG	B6	9	123520986	123521009	-	0	0	0	10	1	0	0	10	0	0	0	0	0	2	FALSE	0.6729360
CCNCATGTGAATGTGTATGCATG	129S1	1	124397478	124397501	-	0	0	15	58	1	0	15	58	1	1	0	0	0	0	FALSE	0.6448430
CCNCATGTGAATTATCACCATGC	B6	19	17606506	17606529	-	0	0	0	6	1	0	0	6	1	1	0	0	0	0	FALSE	0.6739390
CCNCATGTGAATTTGTGGTGGAG	129S1	16	77196067	77196090	-	0	0	0	7	1	0	0	7	1	1	0	0	0	0	FALSE	0.6149180
CCNCATGTGACAAAGCTAATGAT	B6	15	32223598	32223621	-	0	0	2	12	1	0	1	13	0	2	0	0	0	0	FALSE	0.6055480
CCNCATGTGACAAATGAAAGCCT	129S1	17	70633452	70633475	-	0	0	4	20	1	0	2	22	0	2	0	0	0	0	FALSE	0.5462010
CCNCATGTGACAACAAGTAGCCC	B6	4	93598510	93598533	-	0	0	0	7	1	0	0	7	0	0	0	1	0	1	FALSE	0.6848010
CCNCATGTGACAACAGGTCAAAG	B6	5	74230330	74230353	-	0	0	2	7	1	0	1	10	1	1	0	0	0	0	FALSE	0.5459270
CCNCATGTGACAACCTAGATTCT	129S1	1	171208709	171208732	-	0	0	2	11	1	0	2	9	0	1	0	0	0	0	FALSE	0.5961630
CCNCATGTGACACACAGACACAA	B6	5	132379796	132379819	-	0	0	6	95	1	0	5	92	0	2	0	0	0	0	FALSE	0.6750740
CCNCATGTGACACAGCCACCCCT	B6	14	33231975	33231998	-	0	0	3	10	1	0	2	10	0	2	0	0	0	0	FALSE	0.5829010
CCNCATGTGACACAGGTAGGCTT	129S1	13	64388359	64388382	-	0	0	0	19	1	0	0	19	1	1	0	0	0	0	FALSE	0.6466220
CCNCATGTGACACCTGTCAGGAT	B6	12	17564781	17564804	-	0	0	0	11	1	0	0	12	1	1	0	0	0	0	FALSE	0.5811880
CCNCATGTGACAGCCACCTGTTA	129S1	18	75310570	75310593	-	0	0	2	11	1	0	1	13	0	1	0	0	0	1	FALSE	0.6188150
CCNCATGTGACAGCTAGCTTGAC	129S1	7	92111637	92111660	-	0	0	1	8	1	0	1	8	1	1	0	0	0	0	FALSE	0.6701890
CCNCATGTGACAGGAGAAACAGA	B6	7	19406323	19406346	-	0	0	2	29	1	0	1	27	0	2	0	0	0	0	FALSE	0.6275850
CCNCATGTGACATCTTTAGATAG	B6	1	66956651	66956674	-	0	0	1	10	1	0	1	11	1	1	0	0	0	0	FALSE	0.5992770
CCNCATGTGACATTCATTTTGTC	B6	9	115561799	115561822	-	0	0	2	17	1	0	2	17	0	0	0	1	0	1	FALSE	0.6041060
CCNCATGTGACATTTTTTATGCA	129S1	19	59445223	59445246	-	0	0	2	28	1	0	2	27	0	0	0	0	0	1	FALSE	0.6253170
CCNCATGTGACATTTTTTTATGC	B6	19	59445223	59445246	-	0	0	2	22	1	0	1	25	0	0	0	0	0	1	FALSE	0.6397760
CCNCATGTGACATTTTTTTTTGA	129S1	11	102589560	102589583	-	0	0	7	59	1	0	5	61	0	0	0	0	0	1	FALSE	0.5605190
CCNCATGTGACCAAATACATGTA	129S1	4	154799343	154799366	-	0	0	3	21	1	0	1	21	0	2	0	0	0	0	FALSE	0.6186350
CCNCATGTGACCAAGAGCATTTC	129S1	12	29111844	29111867	-	0	0	0	12	1	0	1	11	0	2	1	0	1	0	FALSE	0.6533460
CCNCATGTGACCACATTGCACAG	B6	15	74244451	74244474	-	0	0	0	13	1	0	0	13	2	2	0	0	0	0	FALSE	0.6133710
CCNCATGTGACCATATAATTACA	129S1	7	40014811	40014834	-	0	0	0	17	1	0	0	17	2	2	0	0	0	0	FALSE	0.6080280
CCNCATGTGACCCCCGTGGCCAC	129S1	8	88377160	88377183	-	0	0	1	33	1	0	0	34	0	2	0	0	0	0	FALSE	0.3568620
CCNCATGTGACCCCTTAACAATA	B6	4	148036160	148036183	-	0	0	2	6	1	0	2	6	1	1	0	0	0	0	FALSE	0.5909150
CCNCATGTGACCCCTTCCATTGA	129S1	11	19051999	19052022	-	0	0	3	16	1	0	4	15	1	1	0	0	0	0	FALSE	0.6586130
CCNCATGTGACCCCTTTTTTTGG	B6	7	82540266	82540289	-	0	0	2	12	1	0	1	13	1	1	0	0	0	0	FALSE	0.5396160
CCNCATGTGACCCTAAAAAGTGT	129S1	17	73243151	73243174	-	0	0	0	9	1	0	0	8	0	3	0	0	0	0	TRUE	0.6638030
CCNCATGTGACCCTAGTGAATAC	129S1	14	14673238	14673261	-	0	0	1	12	1	0	0	12	0	2	0	0	0	0	FALSE	0.6494960
CCNCATGTGACCCTGGAGATCAA	B6	15	37056955	37056978	-	0	0	1	13	1	0	0	13	0	2	0	0	0	0	FALSE	0.6867650
CCNCATGTGACCCTGGTGAATGC	B6	14	14673238	14673261	-	0	0	1	18	1	0	0	18	0	2	0	0	0	0	FALSE	0.6225320
CCNCATGTGACCGCTGCCTTATC	B6	17	79200701	79200724	-	0	0	2	4	1	0	2	4	1	1	0	0	0	0	FALSE	0.6390950
CCNCATGTGACCTCCTGGAGAGC	129S1	17	21714236	21714259	-	0	0	0	9	1	0	0	9	0	0	0	0	1	0	FALSE	0.6575030
CCNCATGTGACCTGGAGAGCAGT	B6	17	21714236	21714259	-	0	0	1	16	1	0	1	18	0	0	0	0	1	0	FALSE	0.6474660
CCNCATGTGACCTTGGCAACCAT	129S1	16	35579264	35579287	-	0	0	1	14	1	0	0	16	0	2	0	0	0	0	FALSE	0.6397850
CCNCATGTGACGAATGGAAGCCT	B6	17	70633452	70633475	-	0	0	2	4	1	0	1	5	0	2	0	0	0	0	FALSE	0.6067810
CCNCATGTGACGGCTTTCTTCCC	B6	2	102016126	102016149	-	0	0	3	87	1	0	3	87	1	1	0	0	0	0	FALSE	0.5846820
CCNCATGTGACGGGGTGGCATGA	B6	4	91550654	91550677	-	0	0	0	2	1	0	0	2	0	0	0	0	1	0	FALSE	0.5981750
CCNCATGTGACTAATATATCCAC	129S1	6	133520865	133520888	-	0	0	2	11	1	0	1	11	0	2	0	0	0	0	TRUE	0.6108360
CCNCATGTGACTAGCTTTTGCTT	129S1	18	10752916	10752939	-	0	0	1	25	1	0	0	25	0	2	0	0	0	0	FALSE	0.5976780
CCNCATGTGACTAGTACTTAATG	129S1	7	118512372	118512395	-	0	0	1	9	1	0	1	9	0	0	0	0	1	0	FALSE	0.6134200
CCNCATGTGACTAGTGTCTGATG	B6	18	60547419	60547442	-	0	0	2	10	1	0	1	11	0	0	0	0	0	1	FALSE	0.6914840
CCNCATGTGACTAGTGTGATGCA	129S1	18	60547419	60547442	-	0	0	0	7	1	0	0	7	0	0	0	0	0	1	FALSE	0.6894430
CCNCATGTGACTCGAAGGTCGTG	129S1	8	6563002	6563025	-	0	0	0	1	1	0	0	1	1	2	0	0	0	0	FALSE	0.6665800
CCNCATGTGACTCTAAACCATAG	129S1	4	71260078	71260101	-	0	0	0	8	1	0	0	8	0	3	0	0	0	0	FALSE	0.7211530
CCNCATGTGACTCTTGCCTTTCC	129S1	8	89775664	89775687	-	0	0	0	29	1	0	0	30	2	2	0	0	0	0	FALSE	0.6360650
CCNCATGTGACTGCACCTTCACC	129S1	10	46792114	46792137	-	0	0	4	31	1	0	4	33	1	1	0	0	0	0	FALSE	0.6039390
CCNCATGTGACTGCTACTTCAAA	B6	19	47353222	47353245	-	0	0	2	13	1	0	2	11	0	0	0	0	1	0	FALSE	0.5625630
CCNCATGTGACTGCTTACTTCAA	129S1	19	47353222	47353245	-	0	0	0	21	1	0	0	21	0	0	0	0	1	0	FALSE	0.5687480
CCNCATGTGACTGTAAGTCACTG	B6	5	24389568	24389591	-	0	0	0	18	1	0	0	18	1	1	0	0	0	0	FALSE	0.6781370
CCNCATGTGACTGTCTCCACAGA	129S1	15	30528901	30528924	-	0	0	3	37	1	0	2	37	0	2	0	0	0	0	FALSE	0.6530190
CCNCATGTGACTGTTCTATGCCT	B6	14	21316535	21316558	-	0	0	1	17	1	0	1	17	1	3	0	0	0	0	FALSE	0.6661690
CCNCATGTGACTTCATCCCAGAT	B6	2	103505171	103505194	-	0	0	2	19	1	0	1	18	0	2	0	0	0	0	FALSE	0.6580080
CCNCATGTGACTTGAAGTGCAGC	129S1	1	17317244	17317267	-	0	0	0	6	1	0	0	5	0	1	0	0	1	1	FALSE	0.7259530
CCNCATGTGACTTTCCTCACATT	B6	8	42908273	42908296	-	0	0	2	30	1	0	3	28	1	2	0	0	0	0	FALSE	0.7118650
CCNCATGTGAGAAGCTGTGAGGA	129S1	7	44942791	44942814	-	0	0	0	25	1	0	0	25	0	0	0	0	0	1	FALSE	0.5359520
CCNCATGTGAGAAGTCTGTCCAG	B6	4	143721950	143721973	-	0	0	2	13	1	0	2	13	0	2	0	0	1	0	FALSE	0.6581120
CCNCATGTGAGACAGGGTGAACG	B6	1	127653127	127653150	-	0	0	0	2	1	0	0	1	1	1	0	0	0	0	FALSE	0.6319050
CCNCATGTGAGACCAGCCCTGCC	B6	6	147075154	147075177	-	0	0	2	15	1	0	2	15	1	2	0	0	0	0	FALSE	0.5871630
CCNCATGTGAGACTGTAGCTTCT	129S1	2	179641778	179641801	-	0	0	0	14	1	0	0	14	2	2	0	0	0	0	FALSE	0.7026900
CCNCATGTGAGAGAGAACACAGG	129S1	4	152899078	152899101	-	0	0	12	60	1	0	11	61	0	2	0	0	0	0	FALSE	0.6132080
CCNCATGTGAGAGAGAGTACAGG	B6	4	152899078	152899101	-	0	0	3	11	1	0	2	13	0	2	0	0	0	0	FALSE	0.6734050
CCNCATGTGAGAGCAGAACTGAA	B6	11	71181252	71181275	-	0	0	2	11	1	0	2	12	0	4	0	0	0	0	FALSE	0.5629700
CCNCATGTGAGAGGCAGCCACTC	129S1	5	33233443	33233466	-	0	0	0	13	1	0	0	13	1	1	0	0	0	0	FALSE	0.6389900
CCNCATGTGAGAGTGTAGACAAC	B6	4	82617118	82617141	-	0	0	1	26	1	0	0	27	1	1	0	0	0	0	FALSE	0.6473910
CCNCATGTGAGATAACAGAGTCT	B6	8	89083259	89083282	-	0	0	3	17	1	0	3	15	0	0	0	0	0	1	FALSE	0.6486390
CCNCATGTGAGATAACAGTCTGT	129S1	8	89083259	89083282	-	0	0	0	10	1	0	0	8	0	0	0	0	0	1	FALSE	0.6573820
CCNCATGTGAGATCAAGCCAAAG	B6	1	50053381	50053404	-	0	0	1	14	1	0	0	15	0	2	0	0	0	0	FALSE	0.5198140
CCNCATGTGAGATCACAAACAGC	129S1	1	95525999	95526022	-	0	0	1	28	1	0	1	28	1	1	0	0	0	0	FALSE	0.6667720
CCNCATGTGAGCAAATGCAGGCT	B6	14	14992667	14992690	-	0	0	2	22	1	0	1	18	0	2	0	0	0	0	FALSE	0.5943210
CCNCATGTGAGCAAATGCTGGGT	129S1	14	14992667	14992690	-	0	0	1	14	1	0	0	15	0	2	0	0	0	0	FALSE	0.6036030
CCNCATGTGAGCAAGAGTGGAAG	129S1	7	129771661	129771684	-	0	0	1	13	1	0	0	13	0	2	0	0	0	1	FALSE	0.6639900
CCNCATGTGAGCAATGACTATGA	129S1	11	45059766	45059789	-	0	0	2	11	1	0	2	7	0	3	0	0	0	0	FALSE	0.6419160
CCNCATGTGAGCACAATAAACAC	129S1	14	85915727	85915750	-	0	0	3	15	1	0	3	14	1	1	0	0	0	0	FALSE	0.5747780
CCNCATGTGAGCACTGGGCATGG	B6	1	185198401	185198424	-	0	0	2	31	1	0	2	32	0	0	0	0	0	1	FALSE	0.5656810	Slc30a10
CCNCATGTGAGCAGGGTATGTGA	B6	4	124535766	124535789	-	0	0	0	12	1	0	0	10	1	1	0	0	0	0	FALSE	0.6538280
CCNCATGTGAGCATCAAAGTCAA	129S1	12	24453121	24453144	-	0	0	2	11	1	0	3	10	0	3	0	0	0	0	TRUE	0.6803280
CCNCATGTGAGCCCTGTGTGCTG	B6	8	94851785	94851808	-	0	0	2	30	1	0	2	29	0	1	0	0	0	1	FALSE	0.6330410
CCNCATGTGAGCCTGGGTACCAA	129S1	X	131236159	131236182	-	0	0	1	24	1	0	1	25	1	1	0	0	0	0	FALSE	0.6441210
CCNCATGTGAGCGTAAAGTTCAT	B6	19	58336716	58336739	-	0	0	1	1	1	0	0	1	0	2	0	0	0	0	FALSE	0.6799410
CCNCATGTGAGCTAGGCAACCAT	B6	16	35579264	35579287	-	0	0	4	31	1	0	3	33	0	2	0	0	0	0	FALSE	0.6605400
CCNCATGTGAGCTCCCAATGGTC	B6	18	12102043	12102066	-	0	0	1	37	1	0	0	39	0	2	0	0	0	0	FALSE	0.5936480
CCNCATGTGAGCTGAGGGCAGGC	B6	10	13857142	13857165	-	0	0	0	13	1	0	0	14	1	2	0	0	0	0	FALSE	0.4423460
CCNCATGTGAGCTGCGTGTGATT	B6	3	82364593	82364616	-	0	0	1	8	1	0	0	8	0	2	0	0	0	0	FALSE	0.6877490
CCNCATGTGAGCTTGCTTTATTG	B6	15	90454022	90454045	-	0	0	1	15	1	0	1	15	1	1	0	0	0	0	FALSE	0.6454180
CCNCATGTGAGGACAGGCTTTGA	129S1	5	32818054	32818077	-	0	0	0	10	1	0	0	12	0	1	0	0	1	0	FALSE	0.6275090
CCNCATGTGAGGACATGTGAGCA	B6	5	32818054	32818077	-	0	0	2	27	1	0	2	26	0	1	0	0	1	0	FALSE	0.5788810
CCNCATGTGAGGATAACGGTGTG	B6	3	127072779	127072802	-	0	0	0	5	1	0	0	5	1	3	0	0	0	0	FALSE	0.7069770
CCNCATGTGAGGATAGCCTGGCA	B6	1	91138043	91138066	-	0	0	0	9	1	0	0	10	1	1	0	0	0	0	FALSE	0.5670230
CCNCATGTGAGGATCCACTTCTC	B6	16	94982714	94982737	-	0	0	1	44	1	0	1	41	0	4	0	0	0	0	FALSE	0.6618320
CCNCATGTGAGGCACCATTCCCT	129S1	15	31109174	31109197	-	0	0	2	21	1	0	2	22	0	0	0	0	0	1	FALSE	0.6964490
CCNCATGTGAGGGCTCAGAGACA	129S1	19	41653606	41653629	-	0	0	2	24	1	0	2	23	1	1	0	0	0	0	FALSE	0.5036860
CCNCATGTGAGGTTTGGGGCTGC	B6	14	12154442	12154465	-	0	0	1	21	1	0	1	22	1	1	0	0	0	0	FALSE	0.6559240
CCNCATGTGAGTAACAAGAGTCA	129S1	2	160562561	160562584	-	0	0	1	11	1	0	1	10	1	1	0	0	1	0	FALSE	0.6798580	Top1
CCNCATGTGAGTATCACAAACAG	B6	6	147616708	147616731	-	0	0	1	11	1	0	1	10	0	5	0	0	0	0	FALSE	0.6518090
CCNCATGTGAGTATCAGTTATCT	129S1	15	46897161	46897184	-	0	0	1	10	1	0	0	8	0	2	0	0	0	0	FALSE	0.7275310
CCNCATGTGAGTCAAAGGCGAAT	129S1	7	74531311	74531334	-	0	0	0	1	1	0	0	0	0	3	0	0	0	0	FALSE	0.6018890
CCNCATGTGAGTCAAGTTCTTTT	129S1	14	16379580	16379603	-	0	0	1	18	1	0	1	18	0	0	1	0	1	0	FALSE	0.5956500
CCNCATGTGAGTGCTTTAGAGAG	129S1	18	3010019	3010042	-	0	0	0	21	1	0	0	18	0	4	0	0	0	0	TRUE	0.6386540
CCNCATGTGAGTGTTATATGTGG	B6	17	31066496	31066519	-	0	0	4	18	1	0	3	18	0	2	0	0	0	0	FALSE	0.7267360
CCNCATGTGATACATTCTGTGAT	B6	18	56368568	56368591	-	0	0	3	31	1	0	3	30	1	1	0	0	0	0	FALSE	0.6373790
CCNCATGTGATACTGTAAGGAAT	B6	8	9168679	9168702	-	0	0	1	11	1	0	1	11	1	1	0	0	0	0	FALSE	0.6476540
CCNCATGTGATAGAGTATGAGGA	B6	14	71043256	71043279	-	0	0	0	12	1	0	0	11	0	0	0	1	0	1	FALSE	0.6342930
CCNCATGTGATATACACAGTCAG	B6	3	156413903	156413926	-	0	0	0	9	1	0	0	8	1	1	0	0	0	0	FALSE	0.6995460
CCNCATGTGATATATAAGACAAG	129S1	2	6263576	6263599	-	0	0	2	8	1	0	2	8	1	2	0	0	0	0	FALSE	0.6488870
CCNCATGTGATATTCCTGTATCC	B6	8	104181846	104181869	-	0	0	1	10	1	0	1	11	0	0	0	1	0	1	FALSE	0.7249880
CCNCATGTGATCAACCGCAGGAG	129S1	4	97656950	97656973	-	0	0	0	7	1	0	0	7	0	0	0	0	0	1	FALSE	0.6389420
CCNCATGTGATCAGTGGGACCTA	B6	5	110421515	110421538	-	0	0	1	4	1	0	0	5	0	2	0	0	0	0	FALSE	0.6883930
CCNCATGTGATCAGTGGGACTTT	129S1	5	110421515	110421538	-	0	0	1	11	1	0	0	12	0	2	0	0	0	0	FALSE	0.6905660
CCNCATGTGATCATCCCTTCTGT	B6	4	87274505	87274528	-	0	0	0	10	1	0	0	11	1	1	0	0	0	0	FALSE	0.7017230
CCNCATGTGATCCAGTGGAAAGC	129S1	1	96798203	96798226	-	0	0	2	12	1	0	1	11	0	2	0	0	0	0	FALSE	0.6830730
CCNCATGTGATCCCAGCCTGCAG	129S1	18	23601630	23601653	-	0	0	3	21	1	0	2	22	0	2	0	0	0	0	FALSE	0.5487210
CCNCATGTGATCCCCCAAAATTT	129S1	6	130890568	130890591	-	0	0	0	11	1	0	0	10	0	3	0	0	0	0	TRUE	0.5683200
CCNCATGTGATCCTGGCTCACAT	129S1	2	165226028	165226051	-	0	0	2	16	1	0	2	16	1	1	0	0	0	0	FALSE	0.6815970
CCNCATGTGATCGGGTGGAAAGC	B6	1	96798203	96798226	-	0	0	1	3	1	0	0	2	0	2	0	0	0	0	FALSE	0.6577790
CCNCATGTGATCTATGCCATCTT	B6	6	118353868	118353891	-	0	0	1	17	1	0	1	18	0	0	0	0	1	0	FALSE	0.6683580
CCNCATGTGATCTCTATGCCATC	129S1	6	118353868	118353891	-	0	0	2	12	1	0	1	11	0	0	0	0	1	0	FALSE	0.6919520
CCNCATGTGATCTGGTCACCTCG	B6	8	106788295	106788318	-	0	0	1	9	1	0	0	9	0	2	0	0	0	0	FALSE	0.6644120
CCNCATGTGATCTTGCTTATGTA	129S1	8	41983837	41983860	-	0	0	0	13	1	0	0	11	1	2	0	0	0	0	FALSE	0.6810420
CCNCATGTGATGAACCCTCGTGT	129S1	8	16117455	16117478	-	0	0	0	3	1	0	0	3	1	2	0	0	0	0	FALSE	0.6829290
CCNCATGTGATGAGCTGGGGCCA	B6	8	46950051	46950074	-	0	0	0	19	1	0	0	18	0	4	0	0	0	0	FALSE	0.5297520
CCNCATGTGATGCAGGGGATCAA	B6	5	32925436	32925459	-	0	0	1	16	1	0	1	16	1	1	0	0	0	0	FALSE	0.6314080
CCNCATGTGATGCCCATGGAAGC	B6	2	20352101	20352124	-	0	0	0	14	1	0	0	13	0	1	0	0	0	1	FALSE	0.5479070
CCNCATGTGATGCCCCCAGCCCT	B6	6	147924175	147924198	-	0	0	2	10	1	0	1	8	0	2	0	0	0	0	FALSE	0.5233970
CCNCATGTGATGCCCCTGGCCCT	129S1	6	147924175	147924198	-	0	0	1	12	1	0	0	10	0	2	0	0	0	0	FALSE	0.6180690
CCNCATGTGATGCCTGCATTCTC	129S1	4	118796186	118796209	-	0	0	1	17	1	0	0	18	1	1	0	0	0	0	FALSE	0.6607900
CCNCATGTGATGCTAAAGCTGGA	129S1	3	152061017	152061040	-	0	0	2	12	1	0	0	11	0	2	0	0	0	0	FALSE	0.6419970
CCNCATGTGATGCTTGGAGAATA	129S1	14	47722906	47722929	-	0	0	0	6	1	0	0	6	1	1	0	0	0	0	FALSE	0.6664750
CCNCATGTGATGCTTTCTAGTCA	B6	19	42981030	42981053	-	0	0	0	24	1	0	0	25	1	1	0	0	0	0	FALSE	0.6851930
CCNCATGTGATGGAGAATCCTGG	129S1	19	48233691	48233714	-	0	0	0	11	1	0	0	11	1	1	0	0	0	0	FALSE	0.6318290
CCNCATGTGATGGATGCTCCAAG	129S1	16	7062181	7062204	-	0	0	0	6	1	0	0	6	1	1	0	0	0	0	FALSE	0.6601140
CCNCATGTGATGGCCTCATTAAA	129S1	7	145239475	145239498	-	0	0	0	11	1	0	0	11	0	0	1	0	1	0	FALSE	0.6371680
CCNCATGTGATGGCTATTTAACA	B6	18	15122640	15122663	-	0	0	2	12	1	0	2	13	2	2	0	0	0	0	FALSE	0.6644810
CCNCATGTGATGGGTGGTCTCAC	B6	1	90231219	90231242	-	0	0	1	8	1	0	0	9	0	2	0	0	0	0	FALSE	0.6716280
CCNCATGTGATGGTACATTCCTG	129S1	16	93554759	93554782	-	0	0	6	60	1	0	6	56	0	3	0	0	0	0	FALSE	0.6544430
CCNCATGTGATGGTTTGTACTTG	129S1	14	74049454	74049477	-	0	0	15	122	1	0	14	122	0	2	0	0	0	0	FALSE	0.7053470
CCNCATGTGATGTAATCAGGAAT	B6	19	47436116	47436139	-	0	0	1	10	1	0	0	10	0	2	0	0	0	0	FALSE	0.6285420
CCNCATGTGATGTGGTGCGAACC	129S1	12	29575798	29575821	-	0	0	0	4	1	0	0	3	0	3	0	0	0	0	FALSE	0.6207360
CCNCATGTGATTAAGGGCCTAGC	129S1	17	24601688	24601711	-	0	0	0	3	1	0	0	3	1	1	0	0	0	0	FALSE	0.6784390	Abca3
CCNCATGTGATTAAGTTCAAAGA	B6	8	31875874	31875897	-	0	0	2	8	1	0	2	8	1	1	0	0	0	0	FALSE	0.5912810
CCNCATGTGATTACATCTGGTTG	129S1	2	49934151	49934174	-	0	0	7	29	1	0	6	29	0	2	0	0	0	0	TRUE	0.6286470
CCNCATGTGATTATCAGTTATTT	B6	15	46897161	46897184	-	0	0	2	22	1	0	1	22	0	2	0	0	0	0	FALSE	0.7077400
CCNCATGTGATTATGGAAATTTG	B6	14	8025093	8025116	-	0	0	1	11	1	0	1	11	1	1	0	0	0	0	FALSE	0.6488150
CCNCATGTGATTCAAACATGGCC	129S1	13	13573706	13573729	-	0	0	2	6	1	0	1	6	1	1	0	0	0	0	FALSE	0.6629600
CCNCATGTGATTCAGACATTAGA	B6	4	54394425	54394448	-	0	0	1	12	1	0	1	11	0	0	0	0	0	1	FALSE	0.6241140
CCNCATGTGATTCTTGCTTATCT	B6	16	5880863	5880886	-	0	0	1	22	1	0	0	21	0	2	0	0	0	0	FALSE	0.6913840
CCNCATGTGATTGAATAGGCATG	129S1	9	103284534	103284557	-	0	0	0	9	1	0	0	9	0	0	0	0	1	0	FALSE	0.6023170
CCNCATGTGATTGAATGTATGAA	B6	9	103284534	103284557	-	0	0	0	21	1	0	0	19	0	0	0	0	1	0	FALSE	0.5742710
CCNCATGTGATTGATTGGTAGGG	129S1	11	71216201	71216224	-	0	0	1	5	1	0	1	5	0	4	0	0	0	0	FALSE	0.6554540
CCNCATGTGATTGCATACACCCA	B6	1	132370613	132370636	-	0	0	0	20	1	0	0	21	1	1	0	0	0	0	FALSE	0.7456900
CCNCATGTGATTTCTCAAATGCG	B6	6	32762222	32762245	-	0	0	2	4	1	0	1	3	0	2	0	0	0	0	FALSE	0.6470550
CCNCATGTGATTTCTGCTTATCT	129S1	16	5880863	5880886	-	0	0	3	29	1	0	2	29	0	2	0	0	0	0	FALSE	0.6840580
CCNCATGTGATTTGTTTTTTTAT	B6	8	82029816	82029839	-	0	0	5	137	1	0	5	135	0	1	0	0	0	1	FALSE	0.6084730
CCNCATGTGATTTTTTAAAATGA	129S1	7	82244611	82244634	-	0	0	11	99	1	0	10	99	0	0	0	0	0	1	FALSE	0.5672860	Adamtsl3
CCNCATGTGCAAAAAAATTCCAA	129S1	6	54341404	54341427	-	0	0	0	23	1	0	0	22	0	0	0	0	1	0	FALSE	0.4149420
CCNCATGTGCAAAAAATTCCAAA	B6	6	54341404	54341427	-	0	0	1	24	1	0	1	25	0	0	0	0	1	0	FALSE	0.4690640
CCNCATGTGCAAATGTTAAAAGT	B6	6	129985532	129985555	-	0	0	4	30	1	0	5	31	0	2	0	0	0	0	FALSE	0.4723690
CCNCATGTGCAACAGACTTGAGG	129S1	6	116735813	116735836	-	0	0	0	8	1	0	0	9	1	1	0	0	0	0	FALSE	0.5598840
CCNCATGTGCAACCGCACCTGTG	B6	14	120346673	120346696	-	0	0	1	8	1	0	1	8	1	3	0	0	0	0	FALSE	0.5541850
CCNCATGTGCAACCTCCACACAT	129S1	17	62573427	62573450	-	0	0	0	17	1	0	0	17	1	1	0	0	0	0	FALSE	0.5750010
CCNCATGTGCAACGGCCATCCCC	129S1	3	37925543	37925566	-	0	0	0	2	1	0	0	2	1	2	0	0	0	0	FALSE	0.4736040
CCNCATGTGCAAGGACCTGTCCT	129S1	18	83114149	83114172	-	0	0	1	21	1	0	1	20	0	3	0	0	0	0	FALSE	0.5034370
CCNCATGTGCAAGGCCACAGTGC	129S1	7	18902315	18902338	-	0	0	3	15	1	0	1	14	0	2	0	0	0	0	FALSE	0.5013470
CCNCATGTGCAATGCTTTAGTAC	B6	13	75911308	75911331	-	0	0	1	5	1	0	0	5	0	2	0	0	0	0	FALSE	0.5775710
CCNCATGTGCAATGTGTTTACAG	129S1	15	34961609	34961632	-	0	0	0	23	1	0	0	21	0	3	0	0	0	0	TRUE	0.5379890
CCNCATGTGCAATTATTTTTTAA	B6	2	163680659	163680682	-	0	0	4	102	1	0	3	103	0	3	0	0	0	0	FALSE	0.5567020
CCNCATGTGCAATTCAGAGAACC	129S1	14	12377116	12377139	-	0	0	0	13	1	0	0	14	1	1	0	0	0	0	FALSE	0.5693220
CCNCATGTGCAATTTATCAAGGA	129S1	12	70394141	70394164	-	0	0	0	12	1	0	1	11	0	0	0	0	0	1	FALSE	0.5296130	Trim9
CCNCATGTGCACAAGCAGAAACA	B6	14	110208586	110208609	-	0	0	5	53	1	0	4	51	0	2	0	0	0	0	FALSE	0.5034160
CCNCATGTGCACACACCAATGGA	129S1	7	92520891	92520914	-	0	0	1	32	1	0	0	33	0	2	0	0	0	0	FALSE	0.5597490
CCNCATGTGCACACACTTACTCC	129S1	11	88808797	88808820	-	0	0	1	32	1	0	0	32	1	1	0	0	0	0	FALSE	0.5557100
CCNCATGTGCACACGCACAGATG	B6	13	53215495	53215518	-	0	0	8	82	1	0	7	84	0	2	0	0	0	0	FALSE	0.5029460
CCNCATGTGCACACTCGCTCCCC	B6	9	48660331	48660354	-	0	0	4	21	1	0	4	21	1	3	0	0	0	0	FALSE	0.4859370
CCNCATGTGCACAGGGCTTCTAC	B6	4	50312336	50312359	-	0	0	2	12	1	0	2	11	0	0	0	0	0	1	FALSE	0.6312210
CCNCATGTGCACATATCTCATGT	129S1	5	132502367	132502390	-	0	0	0	22	1	0	0	22	0	0	0	0	1	0	FALSE	0.6531850
CCNCATGTGCACATGAGCACATA	129S1	14	12944063	12944086	-	0	0	23	126	1	0	23	128	1	2	0	0	0	0	FALSE	0.5976130
CCNCATGTGCACCATTACTGAGC	129S1	8	123290046	123290069	-	0	0	0	11	1	0	0	12	0	0	0	0	0	1	FALSE	0.6174960
CCNCATGTGCACCCCGTTGTGGT	129S1	11	54345392	54345415	-	0	0	2	3	1	0	2	2	1	2	0	0	0	0	FALSE	0.4572390
CCNCATGTGCACCGCCCTATTGA	B6	12	103772021	103772044	-	0	0	1	3	1	0	1	2	0	3	0	0	0	0	FALSE	0.5108710
CCNCATGTGCACCTCGGTGTGTT	B6	9	62386759	62386782	-	0	0	1	11	1	0	0	9	0	2	0	0	0	0	FALSE	0.6011150
CCNCATGTGCACCTTTTGTGGCA	B6	8	33838190	33838213	-	0	0	1	11	1	0	1	11	0	0	0	0	0	1	FALSE	0.6309950
CCNCATGTGCACGATGCCCTAAG	129S1	1	185060304	185060327	-	0	0	1	27	1	0	1	27	0	3	0	0	0	0	FALSE	0.6174640
CCNCATGTGCACTATGGTGCAGT	B6	3	121856438	121856461	-	0	0	5	27	1	0	6	26	0	0	0	0	0	1	FALSE	0.6934690
CCNCATGTGCACTCAGTAGGACA	129S1	12	28230758	28230781	-	0	0	1	14	1	0	1	13	1	4	0	0	0	0	FALSE	0.6874850
CCNCATGTGCACTGCCCGATCGA	B6	12	103955364	103955387	-	0	0	3	2	1	0	1	3	0	2	0	0	0	0	FALSE	0.4995390
CCNCATGTGCACTGCGCAGTGAG	B6	2	51992174	51992197	-	0	0	1	14	1	0	0	13	0	2	0	0	0	0	FALSE	0.5396590
CCNCATGTGCACTGTCACATACA	B6	14	50771877	50771900	-	0	0	18	103	1	0	18	100	2	3	0	0	0	0	FALSE	0.6819900	Olfr743
CCNCATGTGCAGACACCATACAA	129S1	3	105016299	105016322	-	0	0	4	20	1	0	3	20	0	0	0	0	1	0	FALSE	0.5227870
CCNCATGTGCAGAGGCTGGGTGG	129S1	14	11873831	11873854	-	0	0	1	19	1	0	1	19	0	3	0	0	0	0	FALSE	0.4207520
CCNCATGTGCAGATGACATGATC	B6	8	24930149	24930172	-	0	0	4	36	1	0	4	36	1	1	0	0	0	0	FALSE	0.6128050
CCNCATGTGCAGATGTGTGTACG	129S1	11	54927326	54927349	-	0	0	1	25	1	0	1	25	0	2	0	0	0	0	FALSE	0.5391940
CCNCATGTGCAGATGTGTGTGCA	B6	11	54927326	54927349	-	0	0	14	70	1	0	11	71	0	2	0	0	0	0	FALSE	0.4832040
CCNCATGTGCAGCCACACCTTAG	129S1	5	67492887	67492910	-	0	0	1	11	1	0	1	11	1	1	0	0	0	0	FALSE	0.5374710
CCNCATGTGCAGCTCTGAGGGAG	129S1	5	125670071	125670094	-	0	0	0	23	1	0	0	24	1	1	0	0	0	0	FALSE	0.4992360
CCNCATGTGCAGCTGAAGGTCTA	129S1	14	71199160	71199183	-	0	0	2	13	1	0	1	13	0	2	0	0	0	0	FALSE	0.4950610
CCNCATGTGCAGGAAAATCCATT	129S1	7	129131701	129131724	-	0	0	1	16	1	0	1	19	0	0	0	0	1	0	FALSE	0.6059300
CCNCATGTGCAGGAGGTTGTGTT	129S1	2	179229121	179229144	-	0	0	1	31	1	0	1	29	1	1	0	0	0	0	FALSE	0.5302300
CCNCATGTGCAGGATCCAGCCAT	129S1	10	22894608	22894631	-	0	0	1	13	1	0	1	14	0	1	0	0	1	0	FALSE	0.6047180
CCNCATGTGCAGGCACGTGTCTA	129S1	4	154967746	154967769	-	0	0	0	11	1	0	0	12	1	1	0	0	0	0	FALSE	0.5009100	Mmel1
CCNCATGTGCAGGCATCCACATA	B6	13	110429921	110429944	-	0	0	3	35	1	0	3	34	0	3	0	0	0	0	FALSE	0.6113390
CCNCATGTGCAGGCTGGTTTCGT	129S1	8	34105637	34105660	-	0	0	1	21	1	0	1	21	0	0	0	1	0	1	FALSE	0.5615370
CCNCATGTGCAGGTCAGTTCCTG	129S1	1	101641119	101641142	-	0	0	5	17	1	0	4	17	0	2	0	0	0	0	FALSE	0.5959170
CCNCATGTGCAGGTGTCTGTCAC	129S1	1	106427253	106427276	-	0	0	2	20	1	0	1	18	0	2	0	0	0	0	FALSE	0.5875350
CCNCATGTGCAGTAGTCCCCCTC	B6	11	41999476	41999499	-	0	0	1	4	1	0	1	4	0	0	0	0	0	1	FALSE	0.5895760
CCNCATGTGCAGTTGAAGGTCTG	B6	14	71199160	71199183	-	0	0	1	13	1	0	0	14	0	2	0	0	0	0	FALSE	0.5050060
CCNCATGTGCAGTTGTAGAAAGT	B6	14	11853306	11853329	-	0	0	0	11	1	0	0	13	1	1	0	0	0	0	FALSE	0.5750150
CCNCATGTGCATAAAGACATGAA	129S1	15	57522764	57522787	-	0	0	0	38	1	0	0	37	1	2	0	0	1	0	FALSE	0.5347820
CCNCATGTGCATAATGAGTTACA	129S1	12	29181669	29181692	-	0	0	1	34	1	0	1	33	1	2	0	0	0	0	FALSE	0.6300120
CCNCATGTGCATAGCCACAAACA	129S1	12	34843878	34843901	-	0	0	3	50	1	0	3	51	0	1	0	1	0	1	FALSE	0.5815560
CCNCATGTGCATATACCCATGTA	B6	17	79125304	79125327	-	0	0	7	53	1	0	7	51	0	0	0	0	0	1	FALSE	0.6504160
CCNCATGTGCATATACCCCATGT	129S1	17	79125304	79125327	-	0	0	5	24	1	0	5	26	0	0	0	0	0	1	FALSE	0.6676520
CCNCATGTGCATCCCTGCTGCCT	B6	5	37105070	37105093	-	0	0	6	53	1	0	6	52	0	2	0	0	1	0	FALSE	0.5840530
CCNCATGTGCATCTCTGGAACGT	B6	14	12175441	12175464	-	0	0	1	6	1	0	0	7	0	2	0	0	0	0	FALSE	0.6441780
CCNCATGTGCATGAAATATATGC	129S1	6	106652577	106652600	-	0	0	0	8	1	0	0	7	1	1	0	0	0	0	FALSE	0.6406620
CCNCATGTGCATGCCACCGCATG	B6	7	36654985	36655008	-	0	0	2	9	1	0	1	10	0	0	0	0	0	1	FALSE	0.5817460
CCNCATGTGCATGGACACAGTGC	B6	17	22359303	22359326	-	0	0	5	17	1	0	4	18	2	2	0	0	0	0	FALSE	0.6892960
CCNCATGTGCATGGTGAGCCTTG	B6	12	114401639	114401662	-	0	0	1	13	1	0	0	13	1	3	0	0	0	0	TRUE	0.5956000
CCNCATGTGCATGTGCGTCATGC	129S1	12	52287405	52287428	-	0	0	0	8	1	0	0	7	0	0	0	0	1	0	FALSE	0.6483610
CCNCATGTGCATGTGCTGTGAAA	B6	13	9921647	9921670	-	0	0	0	18	1	0	1	17	0	0	0	0	0	1	FALSE	0.6240330
CCNCATGTGCATGTGGAGGTTAG	B6	1	153207475	153207498	-	0	0	3	49	1	0	3	48	1	1	0	0	0	0	FALSE	0.6229840
CCNCATGTGCATGTTAGGGAAAT	B6	6	147342071	147342094	-	0	0	1	10	1	0	1	11	1	1	0	0	0	0	FALSE	0.6495330
CCNCATGTGCATTGATGGGCCAA	B6	18	12430619	12430642	-	0	0	1	5	1	0	0	5	0	2	0	0	0	0	FALSE	0.6146470
CCNCATGTGCCAATCAGACTATT	129S1	7	76865482	76865505	-	0	0	0	12	1	0	0	12	1	1	0	0	0	0	FALSE	0.5913100
CCNCATGTGCCACCTTGGAAAAT	129S1	1	12762047	12762070	-	0	0	6	87	1	0	6	87	1	1	0	0	1	0	FALSE	0.6122760
CCNCATGTGCCACGCATACATCC	B6	14	118421278	118421301	-	0	0	1	4	1	0	0	4	0	2	0	0	0	0	FALSE	0.5998850
CCNCATGTGCCACTATCTACTGA	129S1	8	37017004	37017027	-	0	0	1	9	1	0	1	9	1	1	0	0	0	0	FALSE	0.6434450
CCNCATGTGCCACTCCTGATGCC	129S1	6	7678546	7678569	-	0	0	0	12	1	0	0	11	1	1	0	0	0	0	FALSE	0.5900860
CCNCATGTGCCACTGATGCCCAG	B6	4	67502188	67502211	-	0	0	1	26	1	0	1	26	1	2	0	0	0	0	FALSE	0.5314570
CCNCATGTGCCAGCCTTTGAGAG	129S1	6	7822543	7822566	-	0	0	1	8	1	0	1	10	1	1	0	0	0	0	FALSE	0.4010390
CCNCATGTGCCAGGCCTCTAAAA	B6	6	10198482	10198505	-	0	0	1	2	1	0	0	3	0	2	0	0	0	0	FALSE	0.5750380
CCNCATGTGCCAGGCCTCTGATA	129S1	6	10198482	10198505	-	0	0	1	28	1	0	0	28	0	2	0	0	0	0	FALSE	0.5790640
CCNCATGTGCCAGTTCACAACTG	129S1	9	107317550	107317573	-	0	0	5	97	1	0	4	94	0	2	0	0	0	0	FALSE	0.5687550
CCNCATGTGCCATATTCAGATCA	B6	9	67585522	67585545	-	0	0	1	13	1	0	1	13	1	1	0	0	0	0	FALSE	0.6325890
CCNCATGTGCCATCTACATTGTT	B6	7	116458197	116458220	-	0	0	8	60	1	0	8	60	1	1	0	0	0	0	FALSE	0.6420990
CCNCATGTGCCATCTATGCCGTG	B6	4	154192546	154192569	-	0	0	0	10	1	0	0	14	1	2	0	0	0	0	FALSE	0.6538570
CCNCATGTGCCATCTGAGGATCT	129S1	1	78539803	78539826	-	0	0	1	24	1	0	1	24	0	2	0	0	0	0	FALSE	0.5765590
CCNCATGTGCCATGACATGTGCT	B6	8	121817544	121817567	-	0	0	2	16	1	0	1	16	0	2	0	0	0	0	FALSE	0.6057030
CCNCATGTGCCATTCAGGGTGGC	B6	17	90006291	90006314	-	0	0	0	11	1	0	0	10	0	0	0	0	1	0	FALSE	0.5796900
CCNCATGTGCCCAAACTGATGCA	129S1	8	11928194	11928217	-	0	0	2	14	1	0	2	15	1	2	0	0	0	0	FALSE	0.5855770
CCNCATGTGCCCAACTACTAGCC	129S1	8	21153264	21153287	-	0	0	6	14	1	0	5	14	0	2	0	0	0	0	FALSE	0.5507880
CCNCATGTGCCCAAGCACCATGG	129S1	14	21855575	21855598	-	0	0	0	14	1	0	0	13	1	4	0	0	0	0	FALSE	0.4835340
CCNCATGTGCCCACCATCAGATT	129S1	18	34431209	34431232	-	0	0	0	14	1	0	0	15	1	1	0	0	0	0	FALSE	0.5640660
CCNCATGTGCCCACCTGCAAGTA	129S1	9	41351780	41351803	-	0	0	2	15	1	0	1	14	0	2	0	0	0	0	FALSE	0.5149010
CCNCATGTGCCCACTGTAGCATC	129S1	15	36298786	36298809	-	0	0	0	23	1	0	0	21	0	3	0	0	0	0	FALSE	0.5708630
CCNCATGTGCCCATCCTGCATTG	129S1	4	55723354	55723377	-	0	0	1	10	1	0	1	11	1	1	0	0	0	0	FALSE	0.5168580
CCNCATGTGCCCATGTAGAAGGA	129S1	9	60867896	60867919	-	0	0	0	11	1	0	1	10	1	2	0	0	0	1	FALSE	0.5539420
CCNCATGTGCCCCCCATCCACCC	B6	10	92842684	92842707	-	0	0	4	33	1	0	4	37	0	0	0	0	1	0	FALSE	0.4040110
CCNCATGTGCCCCCCCATCCACC	129S1	10	92842684	92842707	-	0	0	3	43	1	0	2	43	0	0	0	0	1	0	FALSE	0.3784400
CCNCATGTGCCCCCTCCAGCTCT	B6	18	38064810	38064833	-	0	0	0	22	1	0	0	22	0	0	0	0	1	0	FALSE	0.3972340
CCNCATGTGCCCGCAGACTGTCC	B6	8	124740940	124740963	-	0	0	1	5	1	0	0	5	0	2	0	0	0	0	FALSE	0.5307020
CCNCATGTGCCCGCCTGCGAGTA	B6	9	41351780	41351803	-	0	0	1	2	1	0	0	2	0	2	0	0	0	0	FALSE	0.5162380
CCNCATGTGCCCTCTGGAGGGCT	B6	5	97108057	97108080	-	0	0	2	15	1	0	2	14	1	1	0	0	0	0	FALSE	0.5625190
CCNCATGTGCCCTCTGGTCTGTG	129S1	11	58890890	58890913	-	0	0	1	34	1	0	1	34	1	2	0	0	0	0	FALSE	0.4891960	Obscn
CCNCATGTGCCCTGAATAAACTT	B6	8	61209807	61209830	-	0	0	0	15	1	0	0	14	0	3	0	0	0	0	FALSE	0.5880550
CCNCATGTGCCCTGGATCTCTTC	B6	17	27749123	27749146	-	0	0	2	20	1	0	2	22	1	1	0	0	0	0	FALSE	0.5317080
CCNCATGTGCCCTGGCTGCAGGG	129S1	7	45991871	45991894	-	0	0	3	20	1	0	3	18	1	1	0	0	0	0	FALSE	0.4507620
CCNCATGTGCCCTGGTTCCAAGT	129S1	12	27556618	27556641	-	0	0	0	16	1	0	0	14	1	1	0	0	1	0	FALSE	0.5855920
CCNCATGTGCCCTTCCCTCGTCT	129S1	9	47989543	47989566	-	0	0	3	28	1	0	3	28	0	2	0	0	0	0	FALSE	0.5492690
CCNCATGTGCCGCATCCCCCAGA	B6	13	13686962	13686985	-	0	0	1	9	1	0	0	8	0	2	0	0	0	0	FALSE	0.5474980
CCNCATGTGCCGCCCCACCATAA	B6	3	32318232	32318255	-	0	0	1	4	1	0	0	3	1	3	0	0	0	0	FALSE	0.5726490
CCNCATGTGCCGCCGAAGCCTGT	B6	8	35427955	35427978	-	0	0	1	4	1	0	0	4	0	2	0	0	0	0	FALSE	0.5385340
CCNCATGTGCCGTACCCCCCAGA	129S1	13	13686962	13686985	-	0	0	1	4	1	0	0	4	0	2	0	0	0	0	FALSE	0.5363890
CCNCATGTGCCGTCAGTGTCTGT	B6	4	130922161	130922184	-	0	0	0	8	1	0	0	7	1	1	0	0	0	0	FALSE	0.5641680
CCNCATGTGCCTAGTGGCTGATG	129S1	15	44401849	44401872	-	0	0	4	26	1	0	2	28	0	2	0	0	0	0	FALSE	0.6040440
CCNCATGTGCCTATGATGACATA	B6	14	48840207	48840230	-	0	0	2	10	1	0	1	10	0	2	0	0	0	0	FALSE	0.6288770
CCNCATGTGCCTATGGCCAACGC	129S1	19	42909179	42909202	-	0	0	1	3	1	0	1	3	1	1	0	0	0	0	FALSE	0.6047230
CCNCATGTGCCTATTCACACTGC	B6	1	144802043	144802066	-	0	0	2	12	1	0	1	12	0	2	0	0	0	0	FALSE	0.6263170
CCNCATGTGCCTCAATTTCATTC	B6	1	151074054	151074077	-	0	0	0	17	1	0	0	16	1	3	0	0	0	0	FALSE	0.6333640
CCNCATGTGCCTCACTGATCTCA	129S1	3	102733403	102733426	-	0	0	1	13	1	0	2	14	1	1	0	0	0	0	FALSE	0.6071100
CCNCATGTGCCTCCCTCTGACAC	B6	1	134901514	134901537	-	0	0	4	25	1	0	2	25	0	2	0	0	0	0	FALSE	0.5345970
CCNCATGTGCCTGAAGTAGATGT	129S1	1	104635378	104635401	-	0	0	0	8	1	0	0	8	1	2	0	0	0	0	FALSE	0.6241170
CCNCATGTGCCTGCAACGCTCTG	B6	11	89208759	89208782	-	0	0	0	10	1	0	0	9	0	0	0	0	1	0	FALSE	0.5841660
CCNCATGTGCCTGGGCAGAGAGC	B6	17	5154049	5154072	-	0	0	0	23	1	0	0	23	0	0	0	0	0	1	FALSE	0.5487290
CCNCATGTGCCTGTCTCACCCAT	B6	1	51775462	51775485	-	0	0	0	25	1	0	0	22	0	3	0	0	0	0	FALSE	0.6386410
CCNCATGTGCCTGTGTACACCCT	B6	14	31580002	31580025	-	0	0	1	26	1	0	0	27	0	2	0	0	0	0	FALSE	0.6571580
CCNCATGTGCCTTCTTCCTTCAT	129S1	1	44640040	44640063	-	0	0	1	50	1	0	1	51	0	1	1	0	1	0	FALSE	0.6027300
CCNCATGTGCCTTGCTGCTCAGC	B6	1	188629663	188629686	-	0	0	1	17	1	0	1	18	0	0	0	0	0	1	FALSE	0.6037990
CCNCATGTGCCTTGTCCCCTGAA	B6	16	29931151	29931174	-	0	0	2	23	1	0	2	24	1	1	0	0	0	0	FALSE	0.5269670
CCNCATGTGCCTTTAAAAAACAC	129S1	1	99196808	99196831	-	0	0	3	28	1	0	3	28	1	1	0	0	0	0	FALSE	0.5488840
CCNCATGTGCCTTTTAATGTTCT	B6	16	78961250	78961273	-	0	0	5	33	1	0	4	32	0	2	0	0	0	0	FALSE	0.6024390
CCNCATGTGCCTTTTCCTAGGGA	129S1	14	107481511	107481534	-	0	0	1	10	1	0	1	10	1	3	0	0	0	0	FALSE	0.5809020
CCNCATGTGCGAAACTGGCTTGG	B6	2	129066833	129066856	-	0	0	1	3	1	0	0	3	0	2	0	0	0	0	FALSE	0.5557750
CCNCATGTGCGCACATGGAAGTT	B6	4	118655262	118655285	-	0	0	1	7	1	0	0	7	0	2	0	0	0	0	FALSE	0.5292950
CCNCATGTGCGCACTCCCTTCCC	B6	7	97384753	97384776	-	0	0	2	14	1	0	2	14	0	0	0	0	0	1	FALSE	0.4733580
CCNCATGTGCGCACTCCTTCCCA	129S1	7	97384753	97384776	-	0	0	0	10	1	0	0	9	0	0	0	0	0	1	FALSE	0.4943780
CCNCATGTGCGCTGACTTGCCTA	B6	8	80942209	80942232	-	0	0	2	2	1	0	1	2	0	2	0	0	0	0	FALSE	0.6017890
CCNCATGTGCGCTGCGGCACACA	129S1	8	72252134	72252157	-	0	0	19	114	1	0	19	116	0	2	0	0	0	0	FALSE	0.5383290
CCNCATGTGCGGCTAAAGCCATG	129S1	8	39742962	39742985	-	0	0	8	130	1	0	8	122	0	2	0	0	0	0	FALSE	0.5978340
CCNCATGTGCGGCTTCTTGCTTC	129S1	11	102750749	102750772	-	0	0	0	9	1	0	0	9	1	1	0	0	0	0	FALSE	0.5027400
CCNCATGTGCGGGAGCCATCCTT	129S1	15	74420555	74420578	-	0	0	0	4	1	0	0	4	1	1	0	0	0	0	FALSE	0.5531460
CCNCATGTGCGTCATGCAGTGCA	B6	12	52287405	52287428	-	0	0	0	10	1	0	0	10	0	0	0	0	1	0	FALSE	0.6184010
CCNCATGTGCGTGCTCTTCCCTC	129S1	10	3981601	3981624	-	0	0	0	9	1	0	0	9	1	1	0	0	0	0	FALSE	0.6067600
CCNCATGTGCGTGGATTTCCACA	129S1	7	74528890	74528913	-	0	0	1	9	1	0	0	9	0	2	0	0	0	0	FALSE	0.6446850
CCNCATGTGCGTGTCCGCATGAG	B6	1	185548117	185548140	-	0	0	1	14	1	0	0	13	0	2	0	0	0	0	FALSE	0.6543830
CCNCATGTGCGTGTCCGTGTGAG	129S1	1	185548117	185548140	-	0	0	2	26	1	0	1	28	0	2	0	0	0	0	FALSE	0.6685060
CCNCATGTGCGTTTTTCTAAGTT	B6	4	75213745	75213768	-	0	0	0	9	1	0	0	9	1	1	0	0	0	0	FALSE	0.6390990
CCNCATGTGCTAAAGTCTCTTGG	129S1	14	16893693	16893716	-	0	0	0	7	1	0	0	9	0	3	0	0	0	0	FALSE	0.5829520
CCNCATGTGCTAACACAGACTCT	B6	17	8089932	8089955	-	0	0	1	20	1	0	1	22	1	1	0	0	0	0	FALSE	0.6165710
CCNCATGTGCTAATGTTTTTTTT	B6	2	169828775	169828798	-	0	0	4	62	1	0	3	62	0	0	0	0	0	1	FALSE	0.5734990
CCNCATGTGCTAATTTTTTTTAT	129S1	2	169828775	169828798	-	0	0	3	48	1	0	3	45	0	0	0	0	0	1	FALSE	0.5683450
CCNCATGTGCTACCAAACCGGGA	B6	4	55610400	55610423	-	0	0	1	3	1	0	0	3	0	2	0	0	0	0	FALSE	0.5461030
CCNCATGTGCTACTGTGTGTGTC	B6	12	28878409	28878432	-	0	0	3	28	1	0	2	29	0	2	0	0	0	0	FALSE	0.5739090
CCNCATGTGCTATAAGTTAAAAC	129S1	8	89278398	89278421	-	0	0	1	9	1	0	0	10	0	2	0	0	0	0	FALSE	0.5550250
CCNCATGTGCTATGCAATCACTG	129S1	18	13299581	13299604	-	0	0	5	37	1	0	5	36	1	1	0	0	0	0	TRUE	0.6156370
CCNCATGTGCTATGCTGAGCATG	129S1	9	81216495	81216518	-	0	0	3	18	1	0	2	19	0	2	0	0	0	0	FALSE	0.5879730
CCNCATGTGCTATTCATCCCCCA	B6	12	114423677	114423700	-	0	0	0	11	1	0	0	11	1	3	0	0	0	0	TRUE	0.6824630
CCNCATGTGCTCAAGGTCAGAGT	B6	4	147824702	147824725	-	0	0	2	15	1	0	1	14	0	2	0	0	0	0	FALSE	0.5754520
CCNCATGTGCTCACCTACTTACT	B6	7	19044907	19044930	-	0	0	0	10	1	0	0	9	0	0	0	0	0	1	FALSE	0.5562600
CCNCATGTGCTCACCTACTTCTA	129S1	7	19044907	19044930	-	0	0	1	14	1	0	1	14	0	0	0	0	0	1	FALSE	0.5815690
CCNCATGTGCTCAGTCTTACCAG	129S1	7	118750816	118750839	-	0	0	0	12	1	0	0	13	1	1	0	0	0	0	TRUE	0.6109510
CCNCATGTGCTCAGTGCTGTTTT	129S1	4	48783401	48783424	-	0	0	2	24	1	0	3	23	0	0	0	0	0	1	FALSE	0.5730530
CCNCATGTGCTCATCACTGTTCA	B6	5	126346886	126346909	-	0	0	1	16	1	0	2	15	0	0	0	1	0	1	FALSE	0.7041970
CCNCATGTGCTCATGGAACAGTG	B6	9	51626668	51626691	-	0	0	1	14	1	0	1	14	1	2	0	0	0	0	FALSE	0.4783830
CCNCATGTGCTCCATCCATATGC	B6	18	20533155	20533178	-	0	0	1	15	1	0	0	16	0	2	0	0	0	1	FALSE	0.6502620
CCNCATGTGCTCCCACCTCTCTC	129S1	12	50854468	50854491	-	0	0	3	41	1	0	3	40	1	1	0	0	0	0	FALSE	0.6031810
CCNCATGTGCTCCCTATAAAGCC	129S1	14	71022685	71022708	-	0	0	1	13	1	0	1	14	1	3	0	0	0	0	FALSE	0.5774610
CCNCATGTGCTCCTCAGTGCTGT	B6	4	48783401	48783424	-	0	0	2	29	1	0	1	31	0	0	0	0	0	1	FALSE	0.5866720
CCNCATGTGCTCCTCCTCTGCTT	129S1	3	12550558	12550581	-	0	0	6	54	1	0	6	55	1	1	0	0	0	0	FALSE	0.5510960
CCNCATGTGCTCCTTGGCTTGTC	129S1	15	25004382	25004405	-	0	0	3	19	1	0	2	19	0	2	0	0	0	0	FALSE	0.6185400
CCNCATGTGCTCGGGGCACTTGT	129S1	16	35724071	35724094	-	0	0	1	3	1	0	1	3	0	0	0	1	0	1	FALSE	0.5637860
CCNCATGTGCTCTAGGCAAGCAC	B6	4	55608207	55608230	-	0	0	9	99	1	0	8	104	0	2	0	0	0	0	FALSE	0.6056900
CCNCATGTGCTCTATGTAATGTC	B6	9	46088300	46088323	-	0	0	2	13	1	0	2	15	0	0	0	0	1	0	FALSE	0.6125020
CCNCATGTGCTCTCCCCTCATGA	B6	6	12163934	12163957	-	0	0	4	17	1	0	3	19	0	2	0	0	0	0	FALSE	0.6084720
CCNCATGTGCTCTCCCTTCGTGA	129S1	6	12163934	12163957	-	0	0	1	11	1	0	0	10	0	2	0	0	0	0	FALSE	0.6076510
CCNCATGTGCTCTGTCAGTGTTG	129S1	10	94280899	94280922	-	0	0	1	14	1	0	1	15	1	1	0	0	0	0	FALSE	0.5877440
CCNCATGTGCTCTGTTTAACCTC	129S1	14	106670841	106670864	-	0	0	1	13	1	0	1	12	1	1	0	0	0	0	FALSE	0.5172440
CCNCATGTGCTCTTAGGGAAGTT	129S1	6	134121549	134121572	-	0	0	0	8	1	0	0	7	0	0	0	0	1	0	FALSE	0.5811660
CCNCATGTGCTCTTGAGGAATGT	129S1	17	57776774	57776797	-	0	0	1	15	1	0	1	16	0	0	0	0	1	0	FALSE	0.5778350
CCNCATGTGCTCTTTAAAGCTTT	129S1	1	105161812	105161835	-	0	0	2	19	1	0	1	21	1	1	0	0	0	0	FALSE	0.6808120
CCNCATGTGCTCTTTAATTCCCG	129S1	14	47667499	47667522	-	0	0	0	8	1	0	0	7	0	0	0	0	0	0	FALSE	0.6717640
CCNCATGTGCTGAAGTTGCTGTT	B6	7	129131701	129131724	-	0	0	1	17	1	0	1	19	0	0	0	0	1	0	FALSE	0.6238410
CCNCATGTGCTGAGCACTTGCAC	129S1	1	185670996	185671019	-	0	0	1	8	1	0	0	9	0	2	0	0	0	0	FALSE	0.6091510
CCNCATGTGCTGATCATCCTAAC	129S1	18	69190680	69190703	-	0	0	0	7	1	0	0	7	1	2	0	0	0	0	FALSE	0.6113170
CCNCATGTGCTGCCCTTGGAAGA	129S1	19	48399409	48399432	-	0	0	4	18	1	0	3	18	0	2	0	0	0	0	FALSE	0.5214050
CCNCATGTGCTGCGGTGTCTAGG	B6	17	42795520	42795543	-	0	0	0	10	1	0	0	10	1	1	0	0	0	0	FALSE	0.5703400
CCNCATGTGCTGCTTTGCACATA	129S1	18	40886039	40886062	-	0	0	3	15	1	0	3	17	0	2	0	0	0	0	FALSE	0.6193540
CCNCATGTGCTGGAAGGAGAGAT	129S1	7	92170563	92170586	-	0	0	6	61	1	0	5	65	1	1	0	0	0	0	FALSE	0.5348180
CCNCATGTGCTGGAGACTTTTCT	B6	1	62818752	62818775	-	0	0	2	28	1	0	2	26	1	1	0	0	0	0	FALSE	0.6113260
CCNCATGTGCTGGAGGACAACCC	129S1	15	59194779	59194802	-	0	0	1	6	1	0	0	7	0	2	0	0	0	0	FALSE	0.6026380
CCNCATGTGCTGGTCGCCACTCC	129S1	9	115733740	115733763	-	0	0	1	7	1	0	0	7	0	2	0	0	0	0	FALSE	0.6142620
CCNCATGTGCTGGTGCATGGAGA	129S1	7	19969751	19969774	-	0	0	1	21	1	0	0	21	0	2	0	0	0	0	FALSE	0.6038650
CCNCATGTGCTGGTTTGCTCAGG	129S1	17	13737416	13737439	-	0	0	3	9	1	0	2	9	0	2	0	0	0	0	FALSE	0.5982300
CCNCATGTGCTGTAGGCAAAATG	B6	8	89186724	89186747	-	0	0	1	10	1	0	1	10	1	2	0	0	0	0	FALSE	0.5903080
CCNCATGTGCTGTGAAAGTAGGA	129S1	13	9921647	9921670	-	0	0	1	10	1	0	1	10	0	0	0	0	0	1	FALSE	0.5907590
CCNCATGTGCTGTGCCTCACCAC	B6	15	34917160	34917183	-	0	0	2	17	1	0	1	15	0	2	0	0	0	0	FALSE	0.6333040
CCNCATGTGCTGTGGTGTATTTG	129S1	15	40276679	40276702	-	0	0	1	14	1	0	0	15	0	2	0	0	0	0	FALSE	0.6042440
CCNCATGTGCTGTTAGCATTCTC	B6	1	116933733	116933756	-	0	0	2	7	1	0	2	6	1	1	0	0	0	0	FALSE	0.6472730
CCNCATGTGCTTAATATTTTATA	129S1	11	92788924	92788947	-	0	0	5	20	1	0	5	21	1	1	0	0	0	0	FALSE	0.6420200
CCNCATGTGCTTACCATGTGAGC	B6	13	69542152	69542175	-	0	0	1	9	1	0	1	10	1	1	0	0	0	0	FALSE	0.5651470
CCNCATGTGCTTACTGGGCACCG	129S1	2	154743808	154743831	-	0	0	1	4	1	0	1	3	0	4	0	0	0	0	FALSE	0.6025020
CCNCATGTGCTTCCTGATGACAT	129S1	15	40565035	40565058	-	0	0	2	19	1	0	1	20	0	2	0	0	0	0	FALSE	0.5683560
CCNCATGTGCTTCTCTGCACATA	B6	18	40886039	40886062	-	0	0	3	29	1	0	2	28	0	2	0	0	0	0	FALSE	0.6432990
CCNCATGTGCTTCTCTGTCATTA	B6	13	4861273	4861296	-	0	0	2	36	1	0	2	37	0	3	0	0	0	0	FALSE	0.6118050
CCNCATGTGCTTCTGATGGAGCC	129S1	6	106507850	106507873	-	0	0	1	11	1	0	1	11	1	1	0	0	0	0	FALSE	0.5795790
CCNCATGTGCTTGATTCTCTAAT	B6	2	118691012	118691035	-	0	0	0	17	1	0	0	15	0	0	0	0	1	0	FALSE	0.6151480
CCNCATGTGCTTGCAGCCTCTCT	129S1	1	124764645	124764668	-	0	0	0	18	1	0	0	18	0	3	0	0	0	0	FALSE	0.5904830
CCNCATGTGCTTGCCAAGGCAAA	129S1	2	145751347	145751370	-	0	0	1	14	1	0	0	14	0	2	0	0	0	0	FALSE	0.4653270	Naa20
CCNCATGTGCTTGCTATCATGCT	B6	7	39933944	39933967	-	0	0	2	20	1	0	2	19	1	1	0	0	0	0	FALSE	0.6406590
CCNCATGTGCTTGGCCTACTTCT	B6	11	92885100	92885123	-	0	0	1	14	1	0	1	14	0	0	0	1	0	1	FALSE	0.6379870
CCNCATGTGCTTGGGTAAAGCTA	129S1	5	28560783	28560806	-	0	0	0	5	1	0	0	4	0	1	0	0	1	0	FALSE	0.6056390
CCNCATGTGCTTTCTTCTCTGGC	129S1	4	46914512	46914535	-	0	0	3	31	1	0	3	30	1	1	0	0	0	0	FALSE	0.6132300
CCNCATGTGCTTTGTAGTTTCAG	129S1	15	101551847	101551870	-	0	0	4	10	1	0	4	10	1	1	0	0	0	0	FALSE	0.5615950	Gm5478
CCNCATGTGCTTTTTAAATGGAA	129S1	5	12593063	12593086	-	0	0	3	32	1	0	3	32	0	0	0	0	0	1	FALSE	0.5650760
CCNCATGTGCTTTTTAGAGATTG	129S1	2	68716979	68717002	-	0	0	0	20	1	0	0	18	0	1	0	0	1	0	FALSE	0.5966220
CCNCATGTGGAAAATTACCTATC	129S1	14	107440290	107440313	-	0	0	1	11	1	0	1	10	0	0	0	0	0	1	FALSE	0.5032610
CCNCATGTGGAAAATTACTCTAC	B6	14	107440290	107440313	-	0	0	0	9	1	0	0	10	0	0	0	0	0	1	FALSE	0.5439550
CCNCATGTGGAAACACAGTTTGG	B6	4	14373250	14373273	-	0	0	2	15	1	0	1	16	0	2	0	0	0	0	FALSE	0.6012490
CCNCATGTGGAAACCTATATAGT	B6	9	90028672	90028695	-	0	0	2	7	1	0	1	6	0	2	0	0	0	0	FALSE	0.5782010
CCNCATGTGGAAAGCTAAGTCGT	B6	9	42041859	42041882	-	0	0	0	6	1	0	0	6	0	1	0	0	1	0	FALSE	0.5717630
CCNCATGTGGAAAGGCAAGAATG	129S1	5	98128958	98128981	-	0	0	1	26	1	0	1	25	1	2	0	0	0	0	FALSE	0.4940440
CCNCATGTGGAAATGGAAGGCAG	B6	6	129979467	129979490	-	0	0	3	23	1	0	4	20	0	4	0	0	0	0	TRUE	0.5209750
CCNCATGTGGAACACACTGACTG	B6	1	191438790	191438813	-	0	0	2	10	1	0	1	10	0	2	0	0	0	0	FALSE	0.6003820
CCNCATGTGGAACAGCTATGTGC	129S1	12	114846633	114846656	-	0	0	3	8	1	0	0	9	0	2	0	0	0	0	FALSE	0.5970950
CCNCATGTGGAACATTTAGATAT	B6	14	107440551	107440574	-	0	0	0	15	1	0	0	13	1	1	0	0	0	0	FALSE	0.6480670
CCNCATGTGGAACCCACTGGCTG	129S1	1	191438790	191438813	-	0	0	2	11	1	0	0	11	0	2	0	0	0	0	FALSE	0.5423080
CCNCATGTGGAACTGCTAGAATA	129S1	9	8833157	8833180	-	0	0	0	4	1	0	0	5	1	1	0	0	0	0	FALSE	0.6127400
CCNCATGTGGAAGAAGAGGATCT	B6	15	19352507	19352530	-	0	0	2	20	1	0	2	22	1	2	0	0	0	0	FALSE	0.5923430
CCNCATGTGGAAGAGCCATGTGA	129S1	13	63929641	63929664	-	0	0	0	22	1	0	0	19	0	1	0	0	0	1	FALSE	0.5732470
CCNCATGTGGAATATTTTTTTGT	B6	13	4132386	4132409	-	0	0	1	29	1	0	1	30	0	0	0	0	0	1	FALSE	0.6403830
CCNCATGTGGAATGGGCTTTGTT	B6	1	124789962	124789985	-	0	0	1	11	1	0	1	11	1	1	0	0	0	0	FALSE	0.6247880
CCNCATGTGGAATTCATCTACTG	129S1	7	67457273	67457296	-	0	0	1	7	1	0	0	7	0	2	0	0	0	0	FALSE	0.6685210
CCNCATGTGGAATTCTGTTTCCA	B6	5	67592559	67592582	-	0	0	3	19	1	0	3	19	1	1	0	0	0	0	FALSE	0.6545340
CCNCATGTGGAATTTTTTTTGTC	129S1	13	4132386	4132409	-	0	0	0	78	1	0	0	79	0	0	0	0	0	1	FALSE	0.6270490
CCNCATGTGGACAAAAGCAGGCA	129S1	15	87611402	87611425	-	0	0	1	26	1	0	1	24	2	3	0	0	0	0	FALSE	0.6134870
CCNCATGTGGACACATCAAGAAA	129S1	13	80215197	80215220	-	0	0	5	25	1	0	4	25	0	2	0	0	0	0	FALSE	0.5683040
CCNCATGTGGACATTGGCCTGAA	129S1	17	44061104	44061127	-	0	0	1	12	1	0	0	12	0	2	0	0	0	0	FALSE	0.6460560	Cyp39a1
CCNCATGTGGACCTTACTCTGCC	129S1	12	32515802	32515825	-	0	0	2	13	1	0	1	13	0	2	0	0	0	0	FALSE	0.6434450
CCNCATGTGGACCTTCCCTCTTG	B6	6	8812145	8812168	-	0	0	17	205	1	0	19	204	1	2	0	0	0	0	FALSE	0.6665020
CCNCATGTGGACTCTATAGACTG	B6	8	41126866	41126889	-	0	0	0	11	1	0	0	13	1	1	0	0	0	0	FALSE	0.6646370
CCNCATGTGGACTGCTCTGATCA	129S1	2	144568816	144568839	-	0	0	2	17	1	0	1	18	0	2	0	0	0	0	FALSE	0.6418720
CCNCATGTGGACTTCATTTACTG	B6	7	67457273	67457296	-	0	0	1	11	1	0	0	12	0	2	0	0	0	0	FALSE	0.6307950
CCNCATGTGGACTTCTGGCACAG	129S1	15	44460745	44460768	-	0	0	3	9	1	0	4	9	1	1	0	0	0	0	FALSE	0.6310600
CCNCATGTGGAGACCAGGGGTTG	B6	10	40691010	40691033	-	0	0	4	20	1	0	3	21	0	2	0	0	0	0	FALSE	0.6056790
CCNCATGTGGAGACCCAGTTGAC	129S1	8	122183504	122183527	-	0	0	3	3	1	0	2	3	0	2	0	0	0	0	FALSE	0.5194650
CCNCATGTGGAGAGGCTGATCTG	129S1	17	24362843	24362866	-	0	0	1	12	1	0	1	12	1	1	0	0	0	0	FALSE	0.6433460
CCNCATGTGGAGCAACAGGTCCA	B6	3	143495475	143495498	-	0	0	1	5	1	0	1	7	1	1	0	0	0	0	FALSE	0.6289790
CCNCATGTGGAGGAAGGGTGGGT	129S1	6	146971621	146971644	-	0	0	0	12	1	0	0	12	1	1	0	0	0	0	FALSE	0.6289280
CCNCATGTGGAGGATAAGACTTG	B6	8	42051006	42051029	-	0	0	0	13	1	0	0	14	1	1	0	0	0	0	FALSE	0.6975810
CCNCATGTGGAGGCCACCCCTGG	129S1	6	55231754	55231777	-	0	0	1	11	1	0	0	12	1	2	0	0	0	0	FALSE	0.5469150
CCNCATGTGGATACCCACTTATA	129S1	13	61585129	61585152	-	0	0	2	13	1	0	2	11	1	5	0	0	0	0	TRUE	0.6915820
CCNCATGTGGATAGCAGACCTGT	B6	15	74199354	74199377	-	0	0	1	6	1	0	0	6	0	2	0	0	0	0	FALSE	0.6892630
CCNCATGTGGATATACAATGAGT	B6	13	21538772	21538795	-	0	0	0	8	1	0	0	6	1	2	0	0	0	0	FALSE	0.6817140
CCNCATGTGGATCTAGATCATGA	129S1	8	42750747	42750770	-	0	0	1	9	1	0	0	9	0	2	0	0	0	0	FALSE	0.7006840
CCNCATGTGGATCTTGTACCTAG	129S1	2	130116068	130116091	-	0	0	0	13	1	0	0	12	1	1	0	0	0	0	FALSE	0.7387480
CCNCATGTGGATGAGTAACTCTT	B6	12	113744218	113744241	-	0	0	0	11	1	0	0	10	1	2	0	0	0	0	TRUE	0.6640320
CCNCATGTGGATGCCGGGGTCCG	B6	18	81802131	81802154	-	0	0	0	7	1	0	0	7	0	2	0	0	0	1	FALSE	0.6346440
CCNCATGTGGATGCGGGGGCCAT	129S1	18	81802131	81802154	-	0	0	0	6	1	0	0	5	0	2	0	0	0	1	FALSE	0.6190710
CCNCATGTGGATGTAGCACATTT	129S1	4	24729117	24729140	-	0	0	1	18	1	0	1	21	1	2	0	0	0	0	FALSE	0.6861930
CCNCATGTGGATTAGGATGTATG	129S1	17	79479888	79479911	-	0	0	1	7	1	0	0	5	0	2	0	0	0	0	FALSE	0.7130850
CCNCATGTGGATTGAGACTTAAA	B6	3	130416357	130416380	-	0	0	2	16	1	0	1	15	0	0	0	0	0	1	FALSE	0.6178750
CCNCATGTGGATTTAAATCTAAT	129S1	19	57331150	57331173	-	0	0	2	9	1	0	1	9	0	0	0	0	0	1	FALSE	0.6476310
CCNCATGTGGATTTAAATCTGTT	B6	19	57331150	57331173	-	0	0	1	17	1	0	0	16	0	0	0	0	0	1	FALSE	0.6382980
CCNCATGTGGATTTACACTGTGT	129S1	4	43251069	43251092	-	0	0	3	14	1	0	2	12	0	2	0	0	0	0	FALSE	0.6896670
CCNCATGTGGATTTACATTATGT	B6	4	43251069	43251092	-	0	0	2	9	1	0	1	8	0	2	0	0	0	0	FALSE	0.6630710
CCNCATGTGGCAAGATTATCATT	B6	3	136229344	136229367	-	0	0	1	7	1	0	1	7	1	1	0	0	0	0	FALSE	0.6109500
CCNCATGTGGCAAGCAGTGCCAG	129S1	12	51518221	51518244	-	0	0	1	8	1	0	1	7	0	0	0	0	0	1	FALSE	0.4486540
CCNCATGTGGCACACTCCAAACT	129S1	9	45310253	45310276	-	0	0	0	6	1	0	0	6	0	0	0	0	0	1	FALSE	0.6368080
CCNCATGTGGCACAGTCACCCCT	129S1	14	33231975	33231998	-	0	0	1	15	1	0	0	16	0	2	0	0	0	0	FALSE	0.6107640
CCNCATGTGGCACCACGAAATAT	129S1	18	60326789	60326812	-	0	0	3	3	1	0	2	3	0	2	0	0	0	0	FALSE	0.5592200
CCNCATGTGGCACTGTGAACACA	129S1	18	12902261	12902284	-	0	0	1	20	1	0	1	19	0	3	0	0	0	0	FALSE	0.6728770
CCNCATGTGGCAGTGCCAGTTGT	B6	12	51518260	51518283	-	0	0	2	10	1	0	2	10	0	0	0	0	0	1	FALSE	0.5879970
CCNCATGTGGCATGAACCAAGGC	B6	11	71171384	71171407	-	0	0	2	10	1	0	2	9	1	4	0	0	0	0	FALSE	0.6417770
CCNCATGTGGCATGCTTCATCAC	129S1	3	80413516	80413539	-	0	0	1	12	1	0	0	12	0	2	0	0	0	0	FALSE	0.6228460
CCNCATGTGGCATGGTGGGTATT	B6	19	59412711	59412734	-	0	0	0	14	1	0	0	16	0	3	0	0	0	0	FALSE	0.6372960
CCNCATGTGGCATTGTAGCAATC	129S1	8	89144700	89144723	-	0	0	0	8	1	0	0	8	1	1	0	0	0	0	FALSE	0.6641990
CCNCATGTGGCATTTGCCTCTGG	B6	12	29815577	29815600	-	0	0	0	22	1	0	0	22	1	1	0	0	0	0	FALSE	0.6698900
CCNCATGTGGCCACATAGCTGCT	129S1	14	7766127	7766150	-	0	0	2	15	1	0	1	15	1	3	0	0	0	0	FALSE	0.5989890
CCNCATGTGGCCCATTCTGTCTC	129S1	7	36571107	36571130	-	0	0	1	17	1	0	0	18	0	2	0	0	0	0	FALSE	0.6215060
CCNCATGTGGCCTATTGTCCTTT	129S1	14	110180756	110180779	-	0	0	2	24	1	0	2	25	0	0	0	0	1	0	FALSE	0.6696710
CCNCATGTGGCCTCACTGTTCAT	B6	17	74259445	74259468	-	0	0	2	15	1	0	1	15	0	2	0	0	0	0	FALSE	0.6141300
CCNCATGTGGCCTGCACTGGCTT	B6	5	23591124	23591147	-	0	0	1	16	1	0	1	15	2	2	0	0	0	0	FALSE	0.6529990
CCNCATGTGGCCTGTTAGGGTCC	B6	1	151914428	151914451	-	0	0	0	7	1	0	0	9	0	1	0	0	1	0	FALSE	0.6404640
CCNCATGTGGCCTGTTCTGTCTC	B6	7	36571107	36571130	-	0	0	4	38	1	0	3	41	0	2	0	0	0	0	FALSE	0.6609720
CCNCATGTGGCCTTGAGGCCCTT	B6	2	123091173	123091196	-	0	0	0	8	1	0	0	9	1	1	0	0	0	0	FALSE	0.6240550
CCNCATGTGGCCTTTCCTATGAG	129S1	6	8617803	8617826	-	0	0	4	24	1	0	3	25	0	2	0	0	0	0	FALSE	0.6381570
CCNCATGTGGCGAGTGTTACAGC	129S1	4	129524919	129524942	-	0	0	2	4	1	0	1	4	0	2	0	0	0	0	FALSE	0.6200000
CCNCATGTGGCGCATGTAGTGCA	129S1	15	12210016	12210039	-	0	0	1	2	1	0	0	2	0	2	0	0	0	0	FALSE	0.6352040
CCNCATGTGGCGCTCTAAGTGAG	B6	14	54410682	54410705	-	0	0	0	0	1	0	0	0	0	0	0	0	0	1	FALSE	0.6758720
CCNCATGTGGCGGTGGATGGTTA	129S1	14	122215011	122215034	-	0	0	2	5	1	0	1	5	0	2	0	0	0	0	FALSE	0.5520280
CCNCATGTGGCGTCTGAGACTCC	B6	4	131340208	131340231	-	0	0	0	6	1	0	0	6	1	1	0	0	0	0	FALSE	0.6434260
CCNCATGTGGCGTGACAGCTCTG	B6	9	5862214	5862237	-	0	0	9	387	1	0	10	382	0	2	0	0	1	0	FALSE	0.6067210
CCNCATGTGGCGTGGAGGCAAGA	B6	14	34644544	34644567	-	0	0	2	9	1	0	2	9	1	1	0	0	0	0	FALSE	0.5000580
CCNCATGTGGCTAGCGGCTCATG	129S1	14	11746423	11746446	-	0	0	0	9	1	0	0	10	1	1	0	0	0	0	FALSE	0.6671120
CCNCATGTGGCTCACAATTACGT	B6	1	85973838	85973861	-	0	0	4	25	1	0	3	28	0	2	0	0	0	0	FALSE	0.5796590	2810459M11Rik
CCNCATGTGGCTCCCAAACAGAT	129S1	7	36582576	36582599	-	0	0	1	21	1	0	1	22	0	1	0	0	1	0	FALSE	0.5259820
CCNCATGTGGCTCCCCCAGTGAC	129S1	14	118128797	118128820	-	0	0	1	12	1	0	1	12	1	2	0	0	0	0	FALSE	0.5857690
CCNCATGTGGCTCCTGGGGGACA	129S1	4	145084774	145084797	-	0	0	0	19	1	0	0	18	0	0	0	0	1	0	FALSE	0.6220530
CCNCATGTGGCTCTAGCCACCCG	B6	7	19976359	19976382	-	0	0	1	0	1	0	0	0	0	2	0	0	0	0	FALSE	0.6539560
CCNCATGTGGCTCTAGCCACCTT	129S1	7	19976359	19976382	-	0	0	1	7	1	0	0	7	0	2	0	0	0	0	FALSE	0.7358590
CCNCATGTGGCTCTCTTGGCTCT	B6	15	57539964	57539987	-	0	0	3	31	1	0	3	32	1	1	0	0	0	0	FALSE	0.6963870
CCNCATGTGGCTCTGGGGGACAT	B6	4	145084774	145084797	-	0	0	1	13	1	0	1	11	0	0	0	0	1	0	FALSE	0.6516570
CCNCATGTGGCTCTTTAAATCTC	129S1	1	34761163	34761186	-	0	0	1	21	1	0	0	23	0	2	0	0	0	0	FALSE	0.6553310	Arhgef4
CCNCATGTGGCTGAAGTCTGACC	B6	2	143855711	143855734	-	0	0	2	16	1	0	2	15	0	3	0	0	0	0	FALSE	0.6904810
CCNCATGTGGCTGACCTCCCAAC	129S1	14	84800840	84800863	-	0	0	2	10	1	0	2	11	1	1	0	0	0	0	FALSE	0.5390890
CCNCATGTGGCTGAGGGCAGGCA	129S1	16	30545006	30545029	-	0	0	0	17	1	0	0	16	1	1	0	0	0	0	FALSE	0.6376460
CCNCATGTGGCTGCATCAGGAGC	129S1	12	50552671	50552694	-	0	0	0	14	1	0	0	14	1	2	0	0	0	0	FALSE	0.6099880
CCNCATGTGGCTGCGAGGCTGAG	B6	13	53310072	53310095	-	0	0	1	10	1	0	1	9	1	1	0	0	0	0	FALSE	0.5144670
CCNCATGTGGCTGCTCCGAATTG	129S1	6	128544640	128544663	-	0	0	7	186	1	0	7	193	0	2	0	0	0	0	FALSE	0.5784280
CCNCATGTGGCTGGAAGCAGAGC	B6	16	56364646	56364669	-	0	0	2	24	1	0	2	26	1	1	0	0	0	0	FALSE	0.5583790
CCNCATGTGGCTGTGAAGAGGAT	B6	4	128248731	128248754	-	0	0	1	16	1	0	0	16	0	2	0	0	0	0	FALSE	0.5839370
CCNCATGTGGCTGTGGCTGTGAA	129S1	4	131062827	131062850	-	0	0	6	22	1	0	6	20	0	0	0	0	0	1	FALSE	0.6936000
CCNCATGTGGCTTACGGTGAGAA	129S1	14	117811259	117811282	-	0	0	0	5	1	0	0	3	1	2	0	0	0	0	FALSE	0.6276130
CCNCATGTGGCTTCTGAGACAGG	B6	2	79260469	79260492	-	0	0	3	31	1	0	1	33	0	2	0	0	0	0	FALSE	0.6743260
CCNCATGTGGCTTCTTTGCTGTT	B6	19	57220151	57220174	-	0	0	2	31	1	0	2	34	0	0	0	0	0	1	FALSE	0.6036620
CCNCATGTGGCTTTCGGGCATTC	129S1	3	143953584	143953607	-	0	0	1	7	1	0	0	7	0	2	0	0	0	0	FALSE	0.6764050
CCNCATGTGGCTTTTGCTATGAG	B6	6	8617803	8617826	-	0	0	2	16	1	0	1	16	0	2	0	0	0	0	FALSE	0.6652820
CCNCATGTGGCTTTTGTCCTGCC	B6	12	89225250	89225273	-	0	0	1	15	1	0	1	13	0	2	0	0	0	1	FALSE	0.6448730
CCNCATGTGGCTTTTTGCTGTTA	129S1	19	57220151	57220174	-	0	0	1	24	1	0	1	24	0	0	0	0	0	1	FALSE	0.6003470
CCNCATGTGGGAAATAGCTGTTT	B6	1	100681001	100681024	-	0	0	3	12	1	0	1	14	0	2	0	0	0	0	FALSE	0.5536710
CCNCATGTGGGAACCAGGTGCTT	B6	7	60999215	60999238	-	0	0	2	11	1	0	1	8	0	2	0	0	0	0	FALSE	0.5370120
CCNCATGTGGGAACCATTTGCTT	129S1	7	60999215	60999238	-	0	0	1	12	1	0	0	12	0	2	0	0	0	0	FALSE	0.5335570
CCNCATGTGGGAACTACAGACCT	129S1	5	19184626	19184649	-	0	0	0	11	1	0	0	12	1	1	0	0	0	0	FALSE	0.6855320
CCNCATGTGGGAAGCAACATATC	B6	11	59181131	59181154	-	0	0	0	14	1	0	0	13	0	0	0	0	1	0	FALSE	0.6194980
CCNCATGTGGGAAGCAACATCAT	129S1	11	59181131	59181154	-	0	0	1	20	1	0	2	19	0	0	0	0	1	0	FALSE	0.6226300
CCNCATGTGGGAAGCCCTGAGCA	B6	1	191793478	191793501	-	0	0	2	17	1	0	1	16	0	2	0	0	0	0	FALSE	0.5473530
CCNCATGTGGGAAGCCCTGTCCA	129S1	1	191793478	191793501	-	0	0	1	11	1	0	0	12	0	2	0	0	0	0	FALSE	0.5510940
CCNCATGTGGGAAGCCTCTCCTC	129S1	5	29116600	29116623	-	0	0	1	12	1	0	1	11	1	1	0	0	0	0	FALSE	0.6697560
CCNCATGTGGGAAGGAGCCCCTC	129S1	3	19753164	19753187	-	0	0	1	15	1	0	1	14	1	1	0	0	0	0	FALSE	0.5540300
CCNCATGTGGGAAGTGATAGCTA	129S1	4	111955866	111955889	-	0	0	1	10	1	0	1	10	1	1	0	0	0	0	FALSE	0.5717460
CCNCATGTGGGAGAGCCACAGAG	B6	13	63929641	63929664	-	0	0	3	27	1	0	3	27	0	1	0	0	0	1	FALSE	0.5502710
CCNCATGTGGGAGATCACAGATT	129S1	4	144592960	144592983	-	0	0	2	11	1	0	1	10	0	2	0	0	0	0	FALSE	0.6714590
CCNCATGTGGGAGCCAAGGACAA	B6	18	20776633	20776656	-	0	0	1	13	1	0	1	13	0	0	0	0	1	0	FALSE	0.5699290
CCNCATGTGGGAGGACACAGATT	B6	4	144592960	144592983	-	0	0	2	15	1	0	1	14	0	2	0	0	0	0	FALSE	0.6441430
CCNCATGTGGGAGTCTGTGAGAC	129S1	14	7979690	7979713	-	0	0	1	9	1	0	1	10	1	2	0	0	0	0	FALSE	0.6267370
CCNCATGTGGGAGTCTTTCTGAC	129S1	15	78835355	78835378	-	0	0	0	11	1	0	0	12	1	1	0	0	0	0	FALSE	0.6526260	Triobp
CCNCATGTGGGATGATTGACCGC	B6	5	146964242	146964265	-	0	0	0	1	1	0	0	1	1	1	0	0	0	0	FALSE	0.5737740
CCNCATGTGGGATGCTCCCAGTC	129S1	16	10447317	10447340	-	0	0	2	7	1	0	1	6	0	2	0	0	0	0	FALSE	0.5828600
CCNCATGTGGGCAAAGCACACAA	129S1	6	86505687	86505710	-	0	0	1	22	1	0	1	21	0	1	0	0	1	0	FALSE	0.5948330
CCNCATGTGGGCAGGAATCTTAG	129S1	8	89572656	89572679	-	0	0	2	5	1	0	1	7	0	2	0	0	0	0	FALSE	0.5460940
CCNCATGTGGGCAGGAGATTGAA	129S1	7	117829654	117829677	-	0	0	1	14	1	0	1	15	1	1	0	0	0	0	FALSE	0.5809700
CCNCATGTGGGCAGGTTAAATTA	129S1	16	38755712	38755735	-	0	0	1	4	1	0	1	4	1	4	0	0	0	0	FALSE	0.6133480
CCNCATGTGGGCAGTGTGCATAG	129S1	7	84921283	84921306	-	0	0	3	39	1	0	3	37	1	1	0	0	0	0	FALSE	0.5650550
CCNCATGTGGGCATTAGAGCTTG	B6	18	42001017	42001040	-	0	0	1	14	1	0	1	15	1	1	0	0	0	0	FALSE	0.6743640
CCNCATGTGGGCCACTGTGAAGT	B6	14	18417056	18417079	-	0	0	1	16	1	0	1	16	1	2	0	0	0	0	FALSE	0.6576320
CCNCATGTGGGCCATGACCACTT	129S1	17	75218524	75218547	-	0	0	3	18	1	0	2	20	0	2	0	0	0	0	FALSE	0.6795250
CCNCATGTGGGCCTCAAAAGGGT	129S1	16	97812778	97812801	-	0	0	1	7	1	0	0	9	0	2	0	0	0	0	FALSE	0.5814470
CCNCATGTGGGCCTTTTGCTACT	129S1	15	36812893	36812916	-	0	0	1	9	1	0	1	8	0	3	0	0	0	0	FALSE	0.6905620
CCNCATGTGGGCGCGCGCACGCG	B6	3	52892833	52892856	-	0	0	3	24	1	0	5	23	1	1	0	0	0	0	FALSE	0.4807000
CCNCATGTGGGCGGACCTGTCCT	B6	18	83114149	83114172	-	0	0	0	9	1	0	0	8	0	3	0	0	0	0	FALSE	0.4768910
CCNCATGTGGGCTCATGCTGCAA	B6	12	27922669	27922692	-	0	0	2	6	1	0	1	6	0	2	0	0	0	0	FALSE	0.6419500
CCNCATGTGGGCTCTACCTTCTA	B6	11	18381649	18381672	-	0	0	1	11	1	0	0	8	0	2	0	0	0	0	FALSE	0.6028420
CCNCATGTGGGCTGTAAGTAGAA	129S1	14	118347351	118347374	-	0	0	1	13	1	0	0	13	1	3	0	0	0	0	FALSE	0.5476850
CCNCATGTGGGCTTTCTGTGGGA	129S1	12	51874083	51874106	-	0	0	0	10	1	0	0	9	1	2	0	0	0	0	FALSE	0.6074990	Hectd1
CCNCATGTGGGGAATCATGCCAT	129S1	7	71580241	71580264	-	0	0	3	57	1	0	4	58	1	1	0	0	0	0	FALSE	0.6642130
CCNCATGTGGGGAGCTCCTCACT	129S1	2	168131757	168131780	-	0	0	0	8	1	0	0	9	0	0	0	0	0	1	FALSE	0.6000440
CCNCATGTGGGGAGTATCATGAA	129S1	1	66638629	66638652	-	0	0	0	8	1	0	0	10	1	2	0	0	0	0	FALSE	0.6837460
CCNCATGTGGGGATATCAGGTCT	B6	3	136113083	136113106	-	0	0	0	7	1	0	0	7	0	0	0	0	1	0	FALSE	0.6811760
CCNCATGTGGGGATATGAGGATA	129S1	3	136113083	136113106	-	0	0	0	2	1	0	0	2	0	0	0	0	1	0	FALSE	0.6702470
CCNCATGTGGGGATCATCTGTTC	129S1	9	87427535	87427558	-	0	0	2	22	1	0	2	25	1	1	0	0	0	0	FALSE	0.6681850
CCNCATGTGGGGCACATATAGAA	B6	10	4316864	4316887	-	0	0	0	8	1	0	0	8	0	0	0	0	1	0	FALSE	0.5713170
CCNCATGTGGGGCATATAGGCAC	129S1	10	4316864	4316887	-	0	0	0	6	1	0	0	5	0	0	0	0	1	0	FALSE	0.6854690
CCNCATGTGGGGCTTGCAGACCC	129S1	15	79795754	79795777	-	0	0	2	12	1	0	2	12	1	3	0	0	0	0	FALSE	0.5834260
CCNCATGTGGGGCTTTCCCACTC	129S1	6	146419281	146419304	-	0	0	3	29	1	0	2	30	0	2	0	0	0	0	FALSE	0.6703500
CCNCATGTGGGGCTTTTTAAATG	B6	4	91860890	91860913	-	0	0	2	19	1	0	2	20	0	0	1	0	1	0	FALSE	0.6468160
CCNCATGTGGGGGATAACGCAAA	B6	17	12058022	12058045	-	0	0	0	6	1	0	0	7	0	2	0	0	1	0	FALSE	0.5865870
CCNCATGTGGGGGGGGGTCTCTA	129S1	1	113670326	113670349	-	0	0	0	13	1	0	1	14	0	0	0	0	1	0	FALSE	0.5547710
CCNCATGTGGGGGGTCAACCATT	129S1	1	67298435	67298458	-	0	0	0	7	1	0	0	7	0	0	0	0	1	0	FALSE	0.5874810
CCNCATGTGGGGGTATAACACAA	129S1	17	12058022	12058045	-	0	0	0	4	1	0	0	4	0	2	0	0	1	0	FALSE	0.5476060
CCNCATGTGGGGGTCTCATTTCC	B6	3	37919283	37919306	-	0	0	1	10	1	0	0	11	0	2	0	0	0	0	FALSE	0.6544730
CCNCATGTGGGGTAAGCCAAAGC	129S1	15	37764612	37764635	-	0	0	0	3	1	0	0	3	0	0	0	0	0	1	FALSE	0.6880060
CCNCATGTGGGGTCCCACTGAAT	129S1	11	88388738	88388761	-	0	0	0	5	1	0	0	5	0	0	0	0	0	0	FALSE	0.5733530
CCNCATGTGGGTAGAAATCACTA	129S1	9	3309223	3309246	-	0	0	3	8	1	0	3	8	1	3	0	0	0	0	TRUE	0.6452510
CCNCATGTGGGTAGAGGGGCAGG	B6	9	57339755	57339778	-	0	0	4	19	1	0	4	19	1	2	0	0	0	0	FALSE	0.5905950
CCNCATGTGGGTAGTAGGATTCT	129S1	2	65250489	65250512	-	0	0	2	12	1	0	1	13	0	2	0	0	0	0	FALSE	0.6580710
CCNCATGTGGGTCAGCCAACAAC	129S1	8	5759646	5759669	-	0	0	5	15	1	0	5	15	1	1	0	0	0	0	FALSE	0.6604920
CCNCATGTGGGTCATATGCGACC	B6	17	29946727	29946750	-	0	0	0	4	1	0	0	5	1	1	0	0	0	0	FALSE	0.7185940
CCNCATGTGGGTCCGAGGTGCTA	B6	16	7282210	7282233	-	0	0	1	6	1	0	0	8	0	2	0	0	0	0	FALSE	0.6389350
CCNCATGTGGGTCTCAACAGGGT	B6	16	97812778	97812801	-	0	0	1	4	1	0	0	5	0	2	0	0	0	0	FALSE	0.6594960
CCNCATGTGGGTGGATTTCCCCA	B6	7	74528890	74528913	-	0	0	2	9	1	0	1	10	0	2	0	0	0	0	FALSE	0.6111580
CCNCATGTGGGTGGGGTGCCACA	129S1	2	172500099	172500122	-	0	0	3	8	1	0	2	8	0	2	0	0	0	0	FALSE	0.5559520
CCNCATGTGGGTGGGGTGCCATG	B6	2	172500099	172500122	-	0	0	1	14	1	0	0	16	0	2	0	0	0	0	FALSE	0.6266860
CCNCATGTGGGTGTGTACACACA	129S1	1	171551599	171551622	-	0	0	14	112	1	0	13	115	1	6	0	0	0	0	FALSE	0.6868230
CCNCATGTGGGTGTTTACCTATC	129S1	15	39570851	39570874	-	0	0	2	4	1	0	1	3	0	2	0	0	0	0	FALSE	0.6449040
CCNCATGTGGGTTGCAATTCTAA	129S1	12	28022974	28022997	-	0	0	1	2	1	0	0	3	0	0	0	0	0	1	FALSE	0.6008800
CCNCATGTGGGTTGCAATTCTGT	B6	12	28022974	28022997	-	0	0	1	9	1	0	0	9	0	0	0	0	0	1	FALSE	0.6180770
CCNCATGTGGGTTTATATGTCCA	B6	18	81726855	81726878	-	0	0	0	7	1	0	0	9	0	0	1	0	1	0	FALSE	0.6860140
CCNCATGTGGTAAAACAAACCTC	B6	6	93647984	93648007	-	0	0	1	10	1	0	1	13	0	0	1	0	1	0	FALSE	0.5692260
CCNCATGTGGTAATAACCAACAA	B6	17	38595286	38595309	-	0	0	5	16	1	0	4	17	0	1	0	0	0	1	TRUE	0.6037510
CCNCATGTGGTAATGTTCACTGG	B6	12	114648794	114648817	-	0	0	1	10	1	0	1	12	1	2	0	0	0	0	TRUE	0.6021540
CCNCATGTGGTACATATGTACAC	B6	17	29559080	29559103	-	0	0	1	16	1	0	1	16	1	1	0	0	0	0	FALSE	0.7006790	Mtch1
CCNCATGTGGTAGAAAAAGATAA	B6	1	34772862	34772885	-	0	0	3	88	1	0	4	85	0	3	0	0	0	0	FALSE	0.5994630
CCNCATGTGGTAGAAACAGAGAC	129S1	8	30667980	30668003	-	0	0	1	28	1	0	0	30	1	1	0	0	0	0	FALSE	0.6317420
CCNCATGTGGTAGCCCAAGAGGA	B6	8	3376732	3376755	-	0	0	0	9	1	0	0	9	1	2	0	0	0	0	FALSE	0.5787340
CCNCATGTGGTAGGTTACAGCCA	B6	5	74735568	74735591	-	0	0	2	33	1	0	1	33	0	2	0	0	0	0	FALSE	0.5973570
CCNCATGTGGTATCTGAATATCT	129S1	6	135140860	135140883	-	0	0	1	19	1	0	0	20	0	2	0	0	0	0	FALSE	0.6517150
CCNCATGTGGTATGTATCATTAA	B6	1	135093169	135093192	-	0	0	1	9	1	0	0	8	0	1	0	0	1	0	FALSE	0.6761260
CCNCATGTGGTATGTATTATTAT	129S1	1	135093169	135093192	-	0	0	3	19	1	0	2	21	0	1	0	0	1	0	FALSE	0.6514880
CCNCATGTGGTATGTGTTTTACT	B6	4	143251752	143251775	-	0	0	2	17	1	0	1	18	0	2	0	0	0	0	FALSE	0.5865970
CCNCATGTGGTCACCCCAACTGG	129S1	12	76789123	76789146	-	0	0	2	11	1	0	2	12	0	0	0	0	0	1	FALSE	0.5550800
CCNCATGTGGTCACTTTTCTCCC	129S1	7	37762993	37763016	-	0	0	2	10	1	0	1	9	0	2	0	0	0	0	FALSE	0.5901630
CCNCATGTGGTCAGAGGTAATGA	B6	14	11087696	11087719	-	0	0	1	11	1	0	1	11	0	1	0	0	0	1	FALSE	0.6371770
CCNCATGTGGTCATAGGCCAGCT	129S1	15	35847690	35847713	-	0	0	0	9	1	0	0	9	1	1	0	0	0	0	FALSE	0.6575310
CCNCATGTGGTCATGTTAATTTG	129S1	14	11087696	11087719	-	0	0	0	10	1	0	0	12	0	1	0	0	0	1	FALSE	0.6002640
CCNCATGTGGTCCACGGGCCCTG	129S1	14	69993817	69993840	-	0	0	1	8	1	0	0	9	0	2	0	0	0	0	FALSE	0.5501610
CCNCATGTGGTCCATGAGCCCTG	B6	14	69993817	69993840	-	0	0	1	16	1	0	0	15	0	2	0	0	0	0	FALSE	0.5856570
CCNCATGTGGTCCCTGATTGCCT	129S1	19	17770191	17770214	-	0	0	0	14	1	0	0	13	1	1	0	0	0	0	FALSE	0.6603140
CCNCATGTGGTCGCTTTTCTCCA	B6	7	37762993	37763016	-	0	0	2	6	1	0	1	6	0	2	0	0	0	0	FALSE	0.5648550
CCNCATGTGGTCTACTTCCCCTG	129S1	5	32409577	32409600	-	0	0	1	13	1	0	0	13	0	2	0	0	0	0	FALSE	0.6263390
CCNCATGTGGTCTCATGCATACA	B6	11	59008421	59008444	-	0	0	2	25	1	0	1	25	0	2	0	0	0	0	FALSE	0.7000400
CCNCATGTGGTCTCCATGTGACA	B6	10	24379370	24379393	-	0	0	0	17	1	0	0	16	1	1	0	0	0	0	FALSE	0.6572270
CCNCATGTGGTCTGAATCAAGTT	B6	10	22456896	22456919	-	0	0	28	219	1	0	24	224	0	2	0	0	0	0	FALSE	0.5753700
CCNCATGTGGTCTGACCAAGCAT	B6	10	3773531	3773554	-	0	0	0	7	1	0	0	7	0	1	0	1	0	1	FALSE	0.6592350
CCNCATGTGGTCTGTGTTAGCTA	129S1	8	91091578	91091601	-	0	0	2	11	1	0	1	11	0	2	0	0	0	0	FALSE	0.5870390
CCNCATGTGGTCTTGTTCACCTT	B6	10	21448670	21448693	-	0	0	2	17	1	0	1	17	0	2	0	0	0	0	FALSE	0.6025000
CCNCATGTGGTGACCAGAGGCCT	129S1	9	115609327	115609350	-	0	0	0	17	1	0	0	19	1	1	0	0	0	0	FALSE	0.5929380
CCNCATGTGGTGACCCCCACCAC	B6	18	63293961	63293984	-	0	0	23	82	1	0	21	83	0	0	0	0	1	0	FALSE	0.6243960
CCNCATGTGGTGACCCTTGGTGT	129S1	4	141258297	141258320	-	0	0	1	5	1	0	0	5	0	2	0	0	0	0	FALSE	0.6174430
CCNCATGTGGTGATAGAATGTGA	B6	6	56335037	56335060	-	0	0	0	13	1	0	0	12	1	2	0	0	0	0	FALSE	0.5823620
CCNCATGTGGTGCCAGAGAGATA	129S1	14	13548762	13548785	-	0	0	0	8	1	0	0	10	1	2	0	0	0	0	FALSE	0.5396900
CCNCATGTGGTGGAAAGGGTAAC	129S1	3	126323375	126323398	-	0	0	0	9	1	0	0	9	0	5	0	0	0	0	FALSE	0.6617820
CCNCATGTGGTGGCGTTCCATGA	B6	15	89102511	89102534	-	0	0	0	5	1	0	0	5	1	1	0	0	0	0	FALSE	0.6132070
CCNCATGTGGTGGCTAACCACAT	129S1	8	34735222	34735245	-	0	0	1	5	1	0	1	5	1	1	0	0	0	0	FALSE	0.7047630
CCNCATGTGGTGGCTGGAGACTG	129S1	1	172431049	172431072	-	0	0	4	54	1	0	3	57	0	2	0	0	0	0	FALSE	0.6335440
CCNCATGTGGTGGCTGGATGACC	B6	1	133381514	133381537	-	0	0	0	9	1	0	0	9	0	0	0	0	1	0	FALSE	0.6557780
CCNCATGTGGTGGGCTGGATGAC	129S1	1	133381514	133381537	-	0	0	0	5	1	0	0	4	0	0	0	0	1	0	FALSE	0.6604220
CCNCATGTGGTGTATGCACATGC	129S1	5	90660012	90660035	-	0	0	0	16	1	0	0	18	1	2	0	0	0	0	FALSE	0.6356440
CCNCATGTGGTGTGCACAGTGGT	B6	8	12067603	12067626	-	0	0	1	26	1	0	1	25	0	3	0	0	0	0	FALSE	0.6885830
CCNCATGTGGTGTGCTCTCATCA	129S1	7	117714779	117714802	-	0	0	1	9	1	0	1	13	1	1	0	0	0	0	FALSE	0.6097950	Rps15a
CCNCATGTGGTGTGGTGCCCCCT	129S1	12	98959058	98959081	-	0	0	1	9	1	0	1	9	0	1	0	0	1	0	FALSE	0.5320470
CCNCATGTGGTGTGTCCAGTGGC	129S1	8	12067603	12067626	-	0	0	0	11	1	0	0	12	0	3	0	0	0	0	FALSE	0.6389420
CCNCATGTGGTGTTTTATTGGCC	B6	1	40287121	40287144	-	0	0	2	5	1	0	1	5	0	2	0	0	0	0	FALSE	0.6289820
CCNCATGTGGTGTTTTGTTGGTC	129S1	1	40287121	40287144	-	0	0	1	9	1	0	0	8	0	2	0	0	0	0	FALSE	0.6242440
CCNCATGTGGTTACTGTTAATCA	129S1	3	140833003	140833026	-	0	0	2	22	1	0	1	21	1	1	0	0	0	0	FALSE	0.6514420
CCNCATGTGGTTAGCTGCGTCAC	129S1	6	140073942	140073965	-	0	0	0	5	1	0	1	5	0	0	0	0	1	0	FALSE	0.6432610
CCNCATGTGGTTAGTTAGGACTA	129S1	1	13842529	13842552	-	0	0	0	3	1	0	0	3	1	1	0	0	0	0	FALSE	0.6907450
CCNCATGTGGTTCAGGCAATCAG	129S1	6	137366575	137366598	-	0	0	1	12	1	0	0	12	0	2	0	0	0	0	FALSE	0.5737340
CCNCATGTGGTTCAGGTTATCAG	B6	6	137366575	137366598	-	0	0	2	4	1	0	1	4	0	2	0	0	0	0	FALSE	0.5703810
CCNCATGTGGTTCAGTACAACCC	129S1	14	54749951	54749974	-	0	0	1	5	1	0	1	5	0	0	0	0	0	1	FALSE	0.6743840
CCNCATGTGGTTCAGTCACAACC	B6	14	54749951	54749974	-	0	0	1	6	1	0	1	6	0	0	0	0	0	1	FALSE	0.6665090
CCNCATGTGGTTCCCTAAAATTT	B6	6	130890568	130890591	-	0	0	1	14	1	0	1	15	0	3	0	0	0	0	TRUE	0.5787840
CCNCATGTGGTTGACGGGTAGGG	129S1	14	7906020	7906043	-	0	0	1	3	1	0	0	4	0	2	0	0	0	0	FALSE	0.5908390
CCNCATGTGGTTGCTGATAACTG	129S1	4	135408644	135408667	-	0	0	37	303	1	0	36	308	1	2	0	0	0	0	FALSE	0.6085190
CCNCATGTGGTTGCTGCGAAGCA	129S1	10	4312851	4312874	-	0	0	5	72	1	0	5	69	0	0	0	1	0	1	FALSE	0.5790340
CCNCATGTGGTTGCTGGTTTAGG	129S1	5	26070351	26070374	-	0	0	2	12	1	0	2	12	1	1	0	0	0	0	FALSE	0.6522350
CCNCATGTGGTTGGCAGTTGTTC	B6	9	83089763	83089786	-	0	0	1	10	1	0	1	11	1	1	0	0	0	0	FALSE	0.5749290
CCNCATGTGGTTGGGATTTGAAC	129S1	5	103380402	103380425	-	0	0	1	20	1	0	1	21	0	0	0	1	0	1	FALSE	0.6851360
CCNCATGTGGTTGTCCACAACAA	B6	8	75263965	75263988	-	0	0	0	11	1	0	0	10	0	2	0	0	0	1	FALSE	0.6352520
CCNCATGTGGTTTGTGAGTACAT	129S1	5	39692242	39692265	-	0	0	2	14	1	0	2	14	1	1	0	0	0	0	FALSE	0.6649910
CCNCATGTGGTTTGTGCAGTGCC	129S1	9	123928499	123928522	-	0	0	1	16	1	0	0	19	0	2	0	0	0	0	FALSE	0.6319400	Ccr5
CCNCATGTGGTTTTCAACCTAAA	129S1	11	114972403	114972426	-	0	0	1	17	1	0	1	18	0	3	0	0	0	0	FALSE	0.6607620
CCNCATGTGGTTTTCCTTGTAAA	B6	14	49312776	49312799	-	0	0	2	20	1	0	2	20	1	1	0	0	0	0	FALSE	0.6457910	Ap5m1
CCNCATGTGGTTTTGAGCTTCTA	129S1	7	130003157	130003180	-	0	0	0	16	1	0	0	15	1	1	0	0	0	0	FALSE	0.5950850
CCNCATGTGGTTTTGAGTTATAA	129S1	7	64444793	64444816	-	0	0	0	16	1	0	0	15	0	0	0	1	0	1	FALSE	0.6022850
CCNCATGTGGTTTTTGGGAAATG	129S1	3	94100795	94100818	-	0	0	26	209	1	0	24	214	1	3	0	0	0	0	TRUE	0.5693840
CCNCATGTGTAAAAGTGTATACT	B6	6	135921186	135921209	-	0	0	1	13	1	0	1	15	1	1	0	0	0	0	FALSE	0.5189060
CCNCATGTGTAAACACTGAGCCA	129S1	4	133105159	133105182	-	0	0	1	22	1	0	1	23	1	2	0	0	0	0	FALSE	0.6542210
CCNCATGTGTAAATATGTCTCTT	129S1	1	42635653	42635676	-	0	0	2	14	1	0	2	14	0	0	0	0	1	0	FALSE	0.6085070
CCNCATGTGTAAATTTTTACTTT	129S1	18	83434544	83434567	-	0	0	2	50	1	0	1	48	0	2	0	0	0	0	FALSE	0.6068400
CCNCATGTGTAACAGTTTCTCCC	B6	11	76573970	76573993	-	0	0	3	12	1	0	2	10	0	2	0	0	0	0	FALSE	0.6645400
CCNCATGTGTAAGAAAAAAATGT	129S1	6	108519719	108519742	-	0	0	2	44	1	0	1	41	1	2	0	0	0	1	FALSE	0.5882790
CCNCATGTGTAAGCTAACCATTA	129S1	3	128027094	128027117	-	0	0	0	2	1	0	0	1	0	2	0	0	1	0	FALSE	0.6574330
CCNCATGTGTAAGGCCACAATGC	B6	7	18902315	18902338	-	0	0	1	5	1	0	0	4	0	2	0	0	0	0	FALSE	0.6593390
CCNCATGTGTAAGTCACTATGAA	B6	11	85934513	85934536	-	0	0	0	11	1	0	0	13	0	0	0	0	1	0	FALSE	0.6894780
CCNCATGTGTAAGTTTGGCTCAG	B6	18	10573796	10573819	-	0	0	1	8	1	0	1	9	0	1	0	0	1	0	FALSE	0.5724550
CCNCATGTGTAATCCTGCAGCCT	B6	1	42193402	42193425	-	0	0	1	12	1	0	0	11	0	2	0	0	0	0	FALSE	0.5883480
CCNCATGTGTAATGTAAGTGACT	129S1	3	126632296	126632319	-	0	0	1	13	1	0	1	14	0	3	0	0	0	0	FALSE	0.6698180
CCNCATGTGTACAAACAGCCACA	B6	6	56284679	56284702	-	0	0	6	74	1	0	6	73	0	2	0	0	0	0	FALSE	0.5858280
CCNCATGTGTACACACTGTGCAT	B6	1	123910200	123910223	-	0	0	5	22	1	0	4	19	0	2	0	0	0	0	FALSE	0.6668760
CCNCATGTGTACACCACAAACAA	B6	2	95869914	95869937	-	0	0	1	31	1	0	1	30	1	1	0	0	0	0	FALSE	0.5574180
CCNCATGTGTACAGACTCTTTCC	129S1	7	35067359	35067382	-	0	0	0	25	1	0	0	26	1	2	0	0	0	0	FALSE	0.7009240
CCNCATGTGTACATGCACAGATG	129S1	13	53215495	53215518	-	0	0	6	66	1	0	5	65	0	2	0	0	0	0	FALSE	0.6717250
CCNCATGTGTACCACAGTGAGGA	129S1	18	77326308	77326331	-	0	0	1	16	1	0	1	16	1	1	0	0	0	0	FALSE	0.5516950
CCNCATGTGTACCTTCTGATTGA	129S1	15	20414727	20414750	-	0	0	1	23	1	0	1	23	1	1	0	0	0	0	FALSE	0.6878430
CCNCATGTGTACGATCACACATG	129S1	2	144307128	144307151	-	0	0	0	32	1	0	0	32	1	1	0	0	0	0	FALSE	0.7307300
CCNCATGTGTACTACATACATAT	129S1	14	12890658	12890681	-	0	0	2	35	1	0	2	36	0	3	0	0	0	0	FALSE	0.6495450
CCNCATGTGTACTCACAGGCTGA	129S1	6	82505634	82505657	-	0	0	1	21	1	0	1	20	1	1	0	0	0	0	FALSE	0.6337890
CCNCATGTGTACTCTTAAGTTGT	129S1	5	10410627	10410650	-	0	0	20	138	1	0	18	143	0	1	0	0	1	0	FALSE	0.6715090
CCNCATGTGTACTCTTTAGTTTT	B6	5	10410627	10410650	-	0	0	21	177	1	0	21	172	0	1	0	0	1	0	FALSE	0.6763930
CCNCATGTGTACTGATCAACCGC	B6	4	97656950	97656973	-	0	0	0	1	1	0	0	1	0	0	0	0	0	1	FALSE	0.6747870
CCNCATGTGTACTGCGCCCCTGA	129S1	1	175895866	175895889	-	0	0	0	7	1	0	0	7	0	0	0	0	0	1	FALSE	0.4779440
CCNCATGTGTACTGGTGCTCTCA	129S1	10	25072400	25072423	-	0	0	4	25	1	0	4	23	0	0	0	0	0	1	FALSE	0.6859780
CCNCATGTGTACTGGTGCTGCTC	B6	10	25072400	25072423	-	0	0	1	18	1	0	1	18	0	0	0	0	0	1	FALSE	0.7019900
CCNCATGTGTACTTAAAATGACA	B6	3	128027094	128027117	-	0	0	2	22	1	0	2	21	0	2	0	0	1	0	FALSE	0.6152120
CCNCATGTGTACTTTGATCCCCG	129S1	7	4689619	4689642	-	0	0	0	13	1	0	0	13	0	0	0	0	1	0	FALSE	0.6732250
CCNCATGTGTAGAAAAAAATATG	B6	17	76245202	76245225	-	0	0	3	27	1	0	2	31	0	0	0	0	0	1	FALSE	0.5317360
CCNCATGTGTAGAAAAAATATGT	129S1	17	76245202	76245225	-	0	0	1	21	1	0	1	17	0	0	0	0	0	1	FALSE	0.5654710
CCNCATGTGTAGAATATGTGTGT	129S1	1	29314940	29314963	-	0	0	2	30	1	0	2	28	0	1	1	0	1	0	FALSE	0.6924470
CCNCATGTGTAGATACGCAGGCT	B6	11	6573898	6573921	-	0	0	0	4	1	0	0	3	0	0	0	0	0	1	FALSE	0.6815300	Tbrg4
CCNCATGTGTAGATGTCATATCC	129S1	7	134819958	134819981	-	0	0	0	8	1	0	0	8	2	3	0	0	0	0	FALSE	0.7038970
CCNCATGTGTAGATTAATTTATT	B6	5	14093179	14093202	-	0	0	3	29	1	0	3	30	1	1	0	0	0	0	FALSE	0.6172980
CCNCATGTGTAGCCTCGTCTGCA	B6	5	145029825	145029848	-	0	0	2	10	1	0	1	11	0	2	0	0	0	0	FALSE	0.6268420
CCNCATGTGTAGCTCCTATTAGC	129S1	4	76224007	76224030	-	0	0	0	7	1	0	0	7	1	2	0	0	0	0	FALSE	0.6844410
CCNCATGTGTAGCTTTTTTTTCT	B6	14	15519196	15519219	-	0	0	1	72	1	0	1	64	0	0	0	0	0	1	FALSE	0.6726380
CCNCATGTGTAGGTGACAGTTAT	B6	12	59527130	59527153	-	0	0	1	7	1	0	0	7	0	0	0	0	0	1	FALSE	0.6471540
CCNCATGTGTAGGTGACAGTTGA	129S1	12	59527130	59527153	-	0	0	1	10	1	0	0	10	0	0	0	0	0	1	FALSE	0.6195920
CCNCATGTGTAGTCCTTTCTTTT	129S1	8	89220337	89220360	-	0	0	0	27	1	0	0	27	1	1	0	0	0	0	FALSE	0.6613660
CCNCATGTGTAGTTTTTTTTCTT	129S1	14	15519196	15519219	-	0	0	6	114	1	0	7	116	0	0	0	0	0	1	FALSE	0.6548570
CCNCATGTGTATACAGTGCTCTT	B6	7	19471852	19471875	-	0	0	5	35	1	0	5	34	1	2	0	0	0	0	FALSE	0.7095550
CCNCATGTGTATACATCATCCTG	B6	12	114014497	114014520	-	0	0	2	21	1	0	2	21	0	2	0	0	0	0	FALSE	0.6893580
CCNCATGTGTATACATCATCTCG	B6	12	114014761	114014784	-	0	0	4	18	1	0	2	11	0	2	0	0	0	0	TRUE	0.6798480
CCNCATGTGTATATAGGATTTTT	B6	17	21737857	21737880	-	0	0	1	23	1	0	1	24	0	0	0	0	1	0	FALSE	0.6098260
CCNCATGTGTATATCAAATTTTA	B6	9	51198568	51198591	-	0	0	2	24	1	0	2	23	0	0	0	0	0	1	FALSE	0.5795540
CCNCATGTGTATATCAATGTGTG	129S1	9	51198568	51198591	-	0	0	2	38	1	0	2	37	0	0	0	0	0	1	FALSE	0.5593880
CCNCATGTGTATATGCAAGTGCA	129S1	17	72026956	72026979	-	0	0	3	31	1	0	3	31	0	0	0	0	1	0	FALSE	0.6346900
CCNCATGTGTATATGCCCCCTGC	129S1	8	94625613	94625636	-	0	0	1	5	1	0	1	5	1	1	0	0	0	0	FALSE	0.6233480
CCNCATGTGTATATGGCGTTTGT	129S1	4	43410447	43410470	-	0	0	1	10	1	0	1	9	0	1	1	0	1	0	FALSE	0.7131820
CCNCATGTGTATCATATACACAT	B6	14	10306082	10306105	-	0	0	3	39	1	0	3	38	1	1	0	0	0	0	FALSE	0.7103830
CCNCATGTGTATCCGTCTACCTA	129S1	2	145578556	145578579	-	0	0	5	40	1	0	5	42	0	1	0	1	0	1	FALSE	0.6861830
CCNCATGTGTATGAAGGACATGT	129S1	16	29772973	29772996	-	0	0	0	10	1	0	0	10	1	1	0	0	0	0	FALSE	0.7115160
CCNCATGTGTATGCGGTCATGCT	B6	14	34441677	34441700	-	0	0	1	5	1	0	0	5	0	0	0	0	0	1	FALSE	0.6800390
CCNCATGTGTATGCGGTCATGTA	129S1	14	34441677	34441700	-	0	0	1	10	1	0	0	9	0	0	0	0	0	1	FALSE	0.6800390
CCNCATGTGTATGGCAAAGCTAC	129S1	4	78012895	78012918	-	0	0	0	11	1	0	0	11	0	3	0	0	0	0	FALSE	0.6551800
CCNCATGTGTATGGGGTACTTGG	B6	9	117806468	117806491	-	0	0	0	11	1	0	0	12	0	0	0	0	0	1	FALSE	0.6827330
CCNCATGTGTATGTCATTGCAAC	129S1	3	10128138	10128161	-	0	0	1	12	1	0	1	12	1	1	0	0	0	0	FALSE	0.7285660
CCNCATGTGTATTAACTCCACCA	B6	7	71760388	71760411	-	0	0	1	8	1	0	0	10	1	2	0	0	0	0	FALSE	0.7009510
CCNCATGTGTATTATTTAACTGG	129S1	12	68256759	68256782	-	0	0	2	20	1	0	1	21	0	2	0	0	0	0	FALSE	0.6433460
CCNCATGTGTATTCAAAATAGAA	129S1	4	93378796	93378819	-	0	0	3	50	1	0	3	53	1	1	0	0	0	0	FALSE	0.5669510
CCNCATGTGTATTCACTGAATCC	129S1	2	173952535	173952558	-	0	0	2	9	1	0	2	9	1	1	0	0	0	0	FALSE	0.6198050
CCNCATGTGTATTCTCAGTATGT	129S1	9	35300000	35300023	-	0	0	0	12	1	0	0	10	0	0	0	0	0	1	FALSE	0.6876370
CCNCATGTGTATTGGTTGTTCTT	129S1	5	142026866	142026889	-	0	0	1	17	1	0	0	17	1	3	0	0	0	0	FALSE	0.7219820
CCNCATGTGTATTGTTCAATCTT	B6	11	76428879	76428902	-	0	0	2	23	1	0	1	21	0	2	0	0	0	0	FALSE	0.6359440
CCNCATGTGTATTTCAACCCCAT	129S1	13	69892605	69892628	-	0	0	0	9	1	0	1	9	1	2	0	0	0	0	FALSE	0.6906780
CCNCATGTGTATTTCTTGAAAAT	B6	9	41009512	41009535	-	0	0	6	34	1	0	3	33	0	2	0	0	0	0	FALSE	0.7010850
CCNCATGTGTATTTGAATATCCC	B6	1	119118816	119118839	-	0	0	5	12	1	0	4	13	0	0	0	0	1	0	FALSE	0.5915050
CCNCATGTGTATTTGTATATACA	B6	13	9263392	9263415	-	0	0	7	93	1	0	7	99	1	1	0	0	0	0	FALSE	0.6481360
CCNCATGTGTATTTTAGTGGGTG	129S1	3	38679334	38679357	-	0	0	2	26	1	0	2	27	0	0	0	0	0	1	FALSE	0.6740670
CCNCATGTGTCAAAAGATGGCCT	B6	4	100576467	100576490	-	0	0	97	102	1	0	92	102	0	0	0	0	1	0	FALSE	0.5990960
CCNCATGTGTCAAAGCTAACGAT	129S1	15	32223598	32223621	-	0	0	2	3	1	0	1	5	0	2	0	0	0	0	FALSE	0.6395000
CCNCATGTGTCAAGGGGATGCAA	129S1	14	78341915	78341938	-	0	0	0	12	1	0	0	12	0	0	0	0	0	1	FALSE	0.5952720
CCNCATGTGTCAAGGGGGATGCA	B6	14	78341915	78341938	-	0	0	0	2	1	0	0	2	0	0	0	0	0	1	FALSE	0.4844440
CCNCATGTGTCAATAGTTTTGTT	B6	3	126402289	126402312	-	0	0	1	22	1	0	1	25	1	1	0	0	0	0	FALSE	0.5781240
CCNCATGTGTCAATCATCTCTGG	129S1	5	74377934	74377957	-	0	0	5	14	1	0	5	14	1	1	0	0	0	0	FALSE	0.6742830
CCNCATGTGTCACAACAGAGTCC	B6	12	18265021	18265044	-	0	0	2	11	1	0	1	12	0	2	0	0	0	0	FALSE	0.7376020
CCNCATGTGTCACATACAGGCAC	B6	10	108344392	108344415	-	0	0	1	23	1	0	1	22	0	0	0	0	1	0	FALSE	0.7232400
CCNCATGTGTCACATGGCTTGCA	B6	18	75066114	75066137	-	0	0	2	19	1	0	2	19	1	1	0	0	0	0	FALSE	0.6739560
CCNCATGTGTCACATTAAATTTC	B6	1	172602923	172602946	-	0	0	0	21	1	0	0	22	1	5	0	0	0	0	FALSE	0.6083380
CCNCATGTGTCACCAATCAGCCC	129S1	18	12979270	12979293	-	0	0	0	9	1	0	0	8	0	3	0	0	0	0	FALSE	0.6149220
CCNCATGTGTCAGCCCCCTCCTG	B6	7	16183567	16183590	-	0	0	4	20	1	0	3	18	0	2	0	0	0	0	FALSE	0.4117030
CCNCATGTGTCAGCCCTCACATC	129S1	13	20296148	20296171	-	0	0	2	19	1	0	2	20	1	2	0	0	0	0	FALSE	0.7118800
CCNCATGTGTCAGGGGCTCCCAA	B6	7	24369633	24369656	-	0	0	0	12	1	0	0	11	0	4	0	0	0	0	FALSE	0.6463510
CCNCATGTGTCAGTATCTCTGAG	B6	5	143397901	143397924	-	0	0	2	8	1	0	1	8	0	2	0	0	0	0	FALSE	0.7018040
CCNCATGTGTCAGTATTTTAACA	129S1	3	150347408	150347431	-	0	0	1	18	1	0	1	19	1	1	0	0	0	0	FALSE	0.6325820
CCNCATGTGTCAGTCCTCCCCCA	B6	5	65249452	65249475	-	0	0	8	22	1	0	6	25	0	2	0	0	0	0	FALSE	0.4859950	Tmem156
CCNCATGTGTCAGTCCTTGCGCT	B6	15	78517646	78517669	-	0	0	1	16	1	0	1	16	0	0	0	0	1	0	FALSE	0.5739030
CCNCATGTGTCATAATATACTAC	B6	4	112861808	112861831	-	0	0	0	3	1	0	0	3	1	1	0	0	0	0	FALSE	0.6778590
CCNCATGTGTCATCCCCCGCCCT	B6	16	58249016	58249039	-	0	0	1	13	1	0	0	16	0	2	0	0	0	0	FALSE	0.5661450
CCNCATGTGTCATCCGCCGCCCC	129S1	16	58249016	58249039	-	0	0	1	0	1	0	0	0	0	2	0	0	0	0	FALSE	0.6289110
CCNCATGTGTCATCTTGTCTTAT	129S1	6	17849480	17849503	-	0	0	1	16	1	0	0	17	0	2	0	0	0	0	FALSE	0.7212610
CCNCATGTGTCATGAAAGGGCAA	B6	9	105495704	105495727	-	0	0	1	7	1	0	0	7	0	2	0	0	0	0	FALSE	0.5961710
CCNCATGTGTCATGACACACATG	129S1	19	30142516	30142539	-	0	0	6	37	1	0	5	40	0	0	0	0	0	1	FALSE	0.7616650
CCNCATGTGTCATTGGTAGGGAA	129S1	16	93667571	93667594	-	0	0	1	12	1	0	0	12	0	2	0	0	0	0	FALSE	0.6487830	Morc3
CCNCATGTGTCATTTCCTAGATA	129S1	13	76433034	76433057	-	0	0	0	26	1	0	0	27	1	1	0	0	0	0	FALSE	0.6627600
CCNCATGTGTCCAACTTGTACAC	129S1	14	10173544	10173567	-	0	0	2	5	1	0	1	6	0	2	0	0	0	0	FALSE	0.6731360
CCNCATGTGTCCAAGAAAAGATG	129S1	4	31118934	31118957	-	0	0	4	10	1	0	4	10	0	0	0	0	1	0	FALSE	0.5552470
CCNCATGTGTCCAATCCTCATCT	129S1	6	10238503	10238526	-	0	0	0	11	1	0	0	11	1	1	0	0	0	0	FALSE	0.6772740
CCNCATGTGTCCACACATGGCAG	B6	18	13299993	13300016	-	0	0	4	19	1	0	4	20	1	1	0	0	0	0	FALSE	0.6824370
CCNCATGTGTCCAGAAACATTCT	129S1	9	51230328	51230351	-	0	0	0	17	1	0	0	17	0	0	0	0	1	0	FALSE	0.6705990
CCNCATGTGTCCATGAGAGAAGA	B6	9	117108189	117108212	-	0	0	0	18	1	0	0	19	1	1	0	0	0	0	FALSE	0.6475930
CCNCATGTGTCCCCATTTCCGTC	129S1	7	26771450	26771473	-	0	0	1	13	1	0	1	13	1	1	0	0	0	0	FALSE	0.6094570
CCNCATGTGTCCCCCCCCTACCC	129S1	11	44996912	44996935	-	0	0	4	44	1	0	4	41	0	0	0	0	1	0	FALSE	0.4141780
CCNCATGTGTCCCCCCCTACCCC	B6	11	44996912	44996935	-	0	0	5	51	1	0	6	46	0	0	0	0	1	0	FALSE	0.3981650
CCNCATGTGTCCCCCTCCCACTC	B6	17	88661114	88661137	-	0	0	7	57	1	0	6	59	0	2	0	0	0	0	FALSE	0.3916010
CCNCATGTGTCCCCTCCGACCAG	B6	17	29377822	29377845	-	0	0	1	2	1	0	0	2	0	2	0	0	0	0	FALSE	0.5104310	Cpne5
CCNCATGTGTCCCCTGTTGCTGT	B6	3	85123738	85123761	-	0	0	2	21	1	0	2	23	1	1	0	0	0	0	FALSE	0.6949220
CCNCATGTGTCCCTTACGACCAG	129S1	17	29377822	29377845	-	0	0	1	3	1	0	0	2	0	2	0	0	0	0	FALSE	0.6195610	Cpne5
CCNCATGTGTCCTCTTGTCTTGT	B6	6	17849480	17849503	-	0	0	2	28	1	0	2	28	0	2	0	0	0	0	FALSE	0.7179790
CCNCATGTGTCCTGCTGGAGGAG	129S1	6	135191553	135191576	-	0	0	0	21	1	0	0	19	1	1	0	0	0	0	FALSE	0.5495220
CCNCATGTGTCCTGGTGATCAAA	B6	12	113300569	113300592	-	0	0	18	121	1	0	17	122	1	3	0	0	0	0	FALSE	0.6716290
CCNCATGTGTCCTTTCCCTATCC	129S1	14	8201966	8201989	-	0	0	2	29	1	0	2	30	1	1	0	0	0	0	FALSE	0.6835670
CCNCATGTGTCCTTTCCTATATG	129S1	4	127955586	127955609	-	0	0	3	20	1	0	3	24	1	1	0	0	0	0	FALSE	0.7001770
CCNCATGTGTCCTTTTCAGGTAG	B6	14	110180756	110180779	-	0	0	4	17	1	0	4	15	0	0	0	0	1	0	FALSE	0.6858680
CCNCATGTGTCGAGGTTCAAAGC	B6	11	56119987	56120010	-	0	0	0	3	1	0	0	4	0	0	0	0	1	0	FALSE	0.7415330
CCNCATGTGTCGGGATGGCCTTG	129S1	14	110778866	110778889	-	0	0	0	23	1	0	0	23	1	1	0	0	0	1	FALSE	0.6432130
CCNCATGTGTCTAAATGCTTGCT	129S1	5	101701946	101701969	-	0	0	5	28	1	0	4	27	0	2	0	0	0	0	FALSE	0.6684830
CCNCATGTGTCTAACTCTGACTG	B6	8	72148141	72148164	-	0	0	1	8	1	0	1	7	0	0	0	0	0	1	FALSE	0.6478370
CCNCATGTGTCTAGGCAGCACTT	129S1	13	43006532	43006555	-	0	0	2	10	1	0	2	13	1	1	0	0	0	0	FALSE	0.6471820
CCNCATGTGTCTCCCTCTGACAT	129S1	1	134901514	134901537	-	0	0	3	27	1	0	2	25	0	2	0	0	0	0	FALSE	0.6521810
CCNCATGTGTCTCCCTGGGGCTA	B6	2	145217689	145217712	-	0	0	0	19	1	0	0	18	1	1	0	0	0	0	FALSE	0.6672530
CCNCATGTGTCTCCTCCAAGACC	B6	12	19753570	19753593	-	0	0	1	21	1	0	1	20	1	1	0	0	0	0	FALSE	0.6882280
CCNCATGTGTCTCGCACCTTACT	129S1	1	174159496	174159519	-	0	0	2	10	1	0	1	10	0	2	0	0	0	0	FALSE	0.6397080
CCNCATGTGTCTCTTTAAAATAT	129S1	1	66147285	66147308	-	0	0	3	33	1	0	2	32	0	2	0	0	0	0	FALSE	0.7163730
CCNCATGTGTCTGCTTCTGTGCA	B6	14	33173929	33173952	-	0	0	3	53	1	0	3	50	1	2	0	0	0	0	FALSE	0.6048170
CCNCATGTGTCTGGTTCCATATC	129S1	10	69735979	69736002	-	0	0	2	10	1	0	1	9	0	2	0	0	0	0	FALSE	0.7462890
CCNCATGTGTCTGTCTCACACAC	129S1	2	104502940	104502963	-	0	0	7	44	1	0	5	47	0	2	0	0	1	0	FALSE	0.7429150
CCNCATGTGTCTGTCTCTCTCAC	B6	2	104502940	104502963	-	0	0	13	146	1	0	13	141	0	2	0	0	1	0	FALSE	0.7429150
CCNCATGTGTCTGTTTATACACT	129S1	1	87840743	87840766	-	0	0	4	24	1	0	4	24	0	1	0	0	0	0	FALSE	0.7197830
CCNCATGTGTCTTCATGTGATGT	129S1	12	16405113	16405136	-	0	0	0	26	1	0	0	27	0	0	0	1	0	1	FALSE	0.6978650
CCNCATGTGTCTTCCAGGCTCTT	B6	6	18792298	18792321	-	0	0	2	32	1	0	1	35	0	2	0	0	0	0	FALSE	0.7184210
CCNCATGTGTCTTCCAGTCCCTT	129S1	6	18792298	18792321	-	0	0	3	28	1	0	2	27	0	2	0	0	0	0	FALSE	0.7308400
CCNCATGTGTCTTCTGATGTCAG	B6	2	172917411	172917434	-	0	0	1	22	1	0	0	23	0	0	0	1	0	1	FALSE	0.6959430
CCNCATGTGTCTTGTATGCTATG	129S1	1	170408592	170408615	-	0	0	0	16	1	0	1	15	1	1	0	0	0	0	FALSE	0.7295190
CCNCATGTGTCTTTCCTTATATG	129S1	15	34116431	34116454	-	0	0	0	25	1	0	0	26	1	1	0	0	0	0	FALSE	0.7299270	Mtdh
CCNCATGTGTCTTTGAGCAAAAA	B6	8	82900380	82900403	-	0	0	2	25	1	0	2	25	0	0	0	0	0	1	FALSE	0.6997980
CCNCATGTGTCTTTGTCCTAGGG	B6	14	61722460	61722483	-	0	0	2	10	1	0	2	8	1	1	0	0	0	0	FALSE	0.7079870
CCNCATGTGTCTTTTGACTATTA	B6	1	66707530	66707553	-	0	0	0	15	1	0	0	15	0	0	0	0	0	1	FALSE	0.6854710
CCNCATGTGTGAAACCTCCTCAT	129S1	11	69252129	69252152	-	0	0	2	7	1	0	1	6	0	0	0	0	0	1	FALSE	0.6187940
CCNCATGTGTGAAACCTCCTTCT	B6	11	69252129	69252152	-	0	0	2	9	1	0	1	8	0	0	0	0	0	1	FALSE	0.6187940
CCNCATGTGTGAAAGATCTATTT	129S1	11	103637770	103637793	-	0	0	0	17	1	0	0	18	1	1	0	0	0	1	FALSE	0.6629030
CCNCATGTGTGAATACATGCAGA	B6	4	77477164	77477187	-	0	0	2	38	1	0	1	35	0	2	0	0	0	0	FALSE	0.6345430
CCNCATGTGTGACACCCCCCCCC	129S1	2	51922542	51922565	-	0	0	3	46	1	0	5	57	0	0	0	1	0	1	FALSE	0.3545640
CCNCATGTGTGACAGAGGACCAG	129S1	6	56659091	56659114	-	0	0	4	22	1	0	3	20	0	2	0	0	0	0	FALSE	0.5696380
CCNCATGTGTGACATACTATGTA	B6	2	50671380	50671403	-	0	0	0	10	1	0	0	11	0	0	0	1	0	1	FALSE	0.6791920
CCNCATGTGTGACGGTTTAAGTA	129S1	18	10573796	10573819	-	0	0	0	4	1	0	0	4	0	1	0	0	1	0	FALSE	0.4971760
CCNCATGTGTGACTATTTTTCCT	129S1	1	134674051	134674074	-	0	0	2	21	1	0	2	20	1	1	0	0	0	0	FALSE	0.6918620
CCNCATGTGTGAGACCAGCCCAG	129S1	15	55196960	55196983	-	0	0	1	19	1	0	1	18	1	3	0	0	0	0	FALSE	0.5878560
CCNCATGTGTGAGAGAGACAGAG	B6	9	69046186	69046209	-	0	0	4	108	1	0	3	104	0	0	0	0	0	1	FALSE	0.5664480
CCNCATGTGTGAGATCATTGGGT	B6	17	91222793	91222816	-	0	0	3	9	1	0	3	8	0	0	0	0	1	0	FALSE	0.6532870
CCNCATGTGTGAGGAGAACTCTT	129S1	15	46879518	46879541	-	0	0	1	10	1	0	0	10	0	2	0	0	0	0	FALSE	0.6135190
CCNCATGTGTGAGGAGAGGATCT	B6	8	48034749	48034772	-	0	0	1	16	1	0	1	16	1	1	0	0	0	0	FALSE	0.5839440
CCNCATGTGTGAGGATACCCTTT	B6	2	101363831	101363854	-	0	0	0	13	1	0	0	13	1	1	0	0	0	0	FALSE	0.6288020
CCNCATGTGTGAGGGAGCCAAGG	129S1	18	20776633	20776656	-	0	0	1	13	1	0	1	14	0	0	0	0	1	0	FALSE	0.6290110
CCNCATGTGTGAGTAGAATGGCA	129S1	13	69063063	69063086	-	0	0	0	7	1	0	0	8	1	1	0	0	0	0	FALSE	0.6618830
CCNCATGTGTGAGTCTCACTGTG	129S1	12	103714802	103714825	-	0	0	3	29	1	0	2	32	0	1	0	0	0	1	FALSE	0.6482160
CCNCATGTGTGAGTTGAAAGAAC	B6	6	110020206	110020229	-	0	0	0	9	1	0	0	10	1	1	0	0	0	0	FALSE	0.6168990
CCNCATGTGTGATGACCCCCCCC	129S1	11	19967373	19967396	-	0	0	11	46	1	0	9	48	0	0	0	0	0	1	FALSE	0.5453860
CCNCATGTGTGATGGGATAGATC	129S1	4	120685381	120685404	-	0	0	0	8	1	0	0	7	0	3	0	0	1	0	FALSE	0.6651820
CCNCATGTGTGCACACACCGTAC	B6	5	23222983	23223006	-	0	0	3	19	1	0	2	18	0	2	0	0	0	0	FALSE	0.6088410
CCNCATGTGTGCACACACCTGAC	129S1	5	23222983	23223006	-	0	0	4	52	1	0	3	50	0	2	0	0	0	0	FALSE	0.5303680
CCNCATGTGTGCACACTCGATGC	129S1	10	24922239	24922262	-	0	0	1	13	1	0	1	12	1	2	0	0	0	0	FALSE	0.6202080
CCNCATGTGTGCACAGTGCTCAA	129S1	18	78088750	78088773	-	0	0	4	47	1	0	3	47	0	2	0	0	0	0	FALSE	0.5879990
CCNCATGTGTGCACCATAGCGTG	B6	10	42926579	42926602	-	0	0	2	13	1	0	1	13	0	2	0	0	0	0	FALSE	0.6236220
CCNCATGTGTGCACCATATCATG	129S1	10	42926579	42926602	-	0	0	2	10	1	0	2	10	0	2	0	0	0	0	FALSE	0.6887590
CCNCATGTGTGCACTACCTCCAT	B6	17	68332381	68332404	-	0	0	14	61	1	0	15	60	1	1	0	0	0	0	FALSE	0.6819440
CCNCATGTGTGCACTGTCCTTGT	129S1	4	27579197	27579220	-	0	0	8	34	1	0	8	37	1	1	0	0	0	0	FALSE	0.6572170
CCNCATGTGTGCAGATGTGCAGA	129S1	5	25641356	25641379	-	0	0	11	65	1	0	11	67	1	1	0	0	0	0	FALSE	0.6505340
CCNCATGTGTGCAGGTATTCGTT	B6	18	66435530	66435553	-	0	0	1	13	1	0	0	15	0	2	0	0	0	0	FALSE	0.6188710	Ccbe1
CCNCATGTGTGCAGGTGTTCTTT	129S1	18	66435530	66435553	-	0	0	7	29	1	0	5	30	0	2	0	0	0	0	FALSE	0.6421810	Ccbe1
CCNCATGTGTGCATACATAAATG	B6	3	27802197	27802220	-	0	0	6	90	1	0	7	95	1	1	0	0	0	0	FALSE	0.6756130
CCNCATGTGTGCATCTCACCAAG	129S1	4	140919285	140919308	-	0	0	1	21	1	0	0	20	0	2	0	0	0	0	FALSE	0.7256890
CCNCATGTGTGCATGAGAAATGC	B6	18	73870639	73870662	-	0	0	2	23	1	0	3	22	1	3	0	0	0	0	FALSE	0.6695360	Elac1
CCNCATGTGTGCATTAATTCCCG	B6	8	83509559	83509582	-	0	0	1	10	1	0	1	8	0	1	0	0	0	1	FALSE	0.6862070
CCNCATGTGTGCATTCCTGGTGC	B6	10	5259150	5259173	-	0	0	5	28	1	0	4	29	0	2	0	0	0	0	FALSE	0.6745040
CCNCATGTGTGCATTGAGACATC	129S1	6	137178304	137178327	-	0	0	1	24	1	0	1	25	0	2	0	0	0	0	FALSE	0.6628680
CCNCATGTGTGCATTGAGGCGTC	B6	6	137178304	137178327	-	0	0	1	4	1	0	0	4	0	2	0	0	0	0	FALSE	0.6303560
CCNCATGTGTGCATTTTCAGGAT	129S1	12	114571424	114571447	-	0	0	0	17	1	0	0	16	0	3	0	0	0	0	FALSE	0.6050570
CCNCATGTGTGCCAGTGTTCTGC	129S1	15	37762717	37762740	-	0	0	1	32	1	0	0	31	0	2	0	0	0	0	FALSE	0.6167780
CCNCATGTGTGCCATGACATTTT	B6	1	104885813	104885836	-	0	0	7	56	1	0	6	55	0	2	0	0	0	0	FALSE	0.6741050
CCNCATGTGTGCCCCCCCACATA	129S1	18	65951052	65951075	-	0	0	5	60	1	0	5	61	0	0	0	0	0	1	FALSE	0.3206480
CCNCATGTGTGCCCCCCCCACAT	B6	18	65951052	65951075	-	0	0	4	34	1	0	3	33	0	0	0	0	0	1	FALSE	0.3257380
CCNCATGTGTGCCCTTCAGTACG	129S1	7	18524456	18524479	-	0	0	3	12	1	0	3	9	0	2	0	0	0	0	FALSE	0.6096800
CCNCATGTGTGCCTCTCTCTCAG	129S1	10	93264755	93264778	-	0	0	3	33	1	0	1	35	0	0	0	0	0	1	FALSE	0.6903990
CCNCATGTGTGCCTGGCAACATG	129S1	14	11676133	11676156	-	0	0	6	35	1	0	5	38	0	1	0	1	0	1	FALSE	0.4948270
CCNCATGTGTGCCTTACACTTGA	B6	14	47480210	47480233	-	0	0	3	23	1	0	3	22	0	2	0	0	0	0	FALSE	0.7158170
CCNCATGTGTGCCTTTCTAGTCC	B6	3	121916395	121916418	-	0	0	3	18	1	0	2	17	0	2	0	0	0	0	FALSE	0.7260300
CCNCATGTGTGCGGGCACGGACT	B6	13	76385359	76385382	-	0	0	0	2	1	0	0	2	0	1	0	1	0	1	FALSE	0.6189960
CCNCATGTGTGCGTGTTGACAAT	B6	9	79918542	79918565	-	0	0	0	27	1	0	0	26	0	0	0	0	0	1	FALSE	0.6545460
CCNCATGTGTGCTACAATTCTTC	B6	8	38377522	38377545	-	0	0	0	7	1	0	0	9	1	1	0	0	0	0	FALSE	0.6740720
CCNCATGTGTGCTACTGCATAAG	B6	5	79709655	79709678	-	0	0	3	20	1	0	2	21	1	1	0	0	0	0	FALSE	0.6789610
CCNCATGTGTGCTAGGTAATGCC	129S1	1	171569323	171569346	-	0	0	3	17	1	0	3	18	0	4	0	0	0	0	FALSE	0.6358660
CCNCATGTGTGCTATAACATGTT	129S1	2	121147690	121147713	-	0	0	1	35	1	0	1	37	1	1	0	0	0	0	FALSE	0.6560040
CCNCATGTGTGCTATACAGACCT	129S1	14	9163077	9163100	-	0	0	0	11	1	0	0	12	1	2	0	0	0	0	FALSE	0.7334970
CCNCATGTGTGCTATGGAGAAGG	129S1	17	69037058	69037081	-	0	0	2	20	1	0	1	19	0	2	0	0	0	0	FALSE	0.6732520
CCNCATGTGTGCTCAGAGCCCAC	B6	8	83172608	83172631	-	0	0	9	60	1	0	8	58	0	2	0	0	0	0	FALSE	0.6367630
CCNCATGTGTGCTCATTTCAACT	129S1	9	112477611	112477634	-	0	0	1	9	1	0	1	10	0	3	0	0	0	0	FALSE	0.6480180
CCNCATGTGTGCTCCTGGCTTCA	B6	6	145350392	145350415	-	0	0	0	23	1	0	1	22	1	1	0	0	1	0	FALSE	0.6372550
CCNCATGTGTGCTCTTACCTGTT	129S1	19	18514166	18514189	-	0	0	0	29	1	0	0	29	0	0	0	0	0	1	FALSE	0.6036780
CCNCATGTGTGCTCTTCATCTCA	B6	18	11595478	11595501	-	0	0	2	24	1	0	2	24	1	2	0	0	0	0	FALSE	0.6654790
CCNCATGTGTGCTGACTTGCTTA	129S1	8	80942209	80942232	-	0	0	2	10	1	0	1	10	0	2	0	0	0	0	FALSE	0.6953020
CCNCATGTGTGCTGGGTTCCAAA	129S1	19	43526555	43526578	-	0	0	11	85	1	0	11	89	1	1	0	0	0	0	FALSE	0.5867970
CCNCATGTGTGCTGTGTTTGTGT	129S1	5	145144053	145144076	-	0	0	12	84	1	0	12	87	0	0	0	0	1	0	FALSE	0.6583640
CCNCATGTGTGCTGTTTGTGTCT	B6	5	145144053	145144076	-	0	0	2	42	1	0	2	41	0	0	0	0	1	0	FALSE	0.6583640
CCNCATGTGTGCTTCTTACCTGT	B6	19	18514166	18514189	-	0	0	6	52	1	0	6	51	0	0	0	0	0	1	FALSE	0.6160840
CCNCATGTGTGCTTGTTCACTGT	129S1	14	51960309	51960332	-	0	0	3	50	1	0	3	54	0	1	0	0	1	0	FALSE	0.6823680
CCNCATGTGTGCTTTGTTTTCGA	129S1	2	178634116	178634139	-	0	0	0	17	1	0	0	17	0	0	0	0	0	0	FALSE	0.6212440
CCNCATGTGTGGAATTTATTCTG	129S1	3	112353586	112353609	-	0	0	1	16	1	0	1	16	0	3	0	0	0	0	FALSE	0.6129690
CCNCATGTGTGGAATTTATTTCT	B6	3	112353586	112353609	-	0	0	0	27	1	0	0	26	0	3	0	0	0	0	FALSE	0.6071450
CCNCATGTGTGGACCCCATGTGA	129S1	7	117598535	117598558	-	0	0	1	19	1	0	1	17	0	1	0	0	0	0	FALSE	0.6329500
CCNCATGTGTGGGAGCGAACCCA	129S1	14	118631402	118631425	-	0	0	1	7	1	0	0	7	0	2	0	0	0	0	FALSE	0.6389480
CCNCATGTGTGGGCAAGTGGTTC	129S1	4	100954533	100954556	-	0	0	2	9	1	0	1	9	0	2	0	0	0	0	FALSE	0.6788590
CCNCATGTGTGGGGAGAACACTT	B6	15	46879518	46879541	-	0	0	3	14	1	0	2	16	0	2	0	0	0	0	FALSE	0.6116460
CCNCATGTGTGGGGAGCCTGGTG	B6	9	101437290	101437313	-	0	0	0	13	1	0	1	13	0	0	0	0	0	1	FALSE	0.5643820
CCNCATGTGTGGGGCGAGGTGTA	B6	4	141126686	141126709	-	0	0	0	2	1	0	0	2	1	3	0	0	0	0	FALSE	0.5803260
CCNCATGTGTGGGTACTGGTCAA	B6	9	64113076	64113099	-	0	0	0	9	1	0	0	9	1	1	0	0	0	0	FALSE	0.6923710
CCNCATGTGTGGGTGATATGTCT	129S1	13	43224452	43224475	-	0	0	1	16	1	0	1	16	0	0	0	1	0	1	FALSE	0.6288020
CCNCATGTGTGGGTGTTCAAGTC	B6	18	14706871	14706894	-	0	0	0	13	1	0	0	12	0	0	0	0	0	1	FALSE	0.5570070
CCNCATGTGTGGGTGTTCATACT	129S1	18	14706871	14706894	-	0	0	1	12	1	0	1	12	0	0	0	0	0	1	FALSE	0.6046010
CCNCATGTGTGGTATCGCTCATT	B6	14	120944921	120944944	-	0	0	2	7	1	0	1	5	0	2	0	0	0	0	FALSE	0.6894670
CCNCATGTGTGGTGACCCCTAGT	B6	6	7458428	7458451	-	0	0	4	44	1	0	5	46	0	0	0	0	1	0	FALSE	0.6594310
CCNCATGTGTGGTGATGGGCTCT	B6	13	40266237	40266260	-	0	0	0	10	1	0	0	9	1	1	0	0	0	0	FALSE	0.5608440
CCNCATGTGTGGTGGGAATGCAC	129S1	9	101437290	101437313	-	0	0	0	13	1	0	0	14	0	0	0	0	0	1	FALSE	0.6642210
CCNCATGTGTGGTGTCACTCTTT	129S1	4	113635882	113635905	-	0	0	2	13	1	0	2	9	1	2	0	0	0	0	TRUE	0.6587740
CCNCATGTGTGGTTGTGGGGCAG	129S1	6	147922655	147922678	-	0	0	0	8	1	0	0	7	0	0	0	1	0	1	FALSE	0.5621990
CCNCATGTGTGTAAAGTACCCAA	B6	9	71657357	71657380	-	0	0	1	15	1	0	1	15	1	1	0	0	0	0	FALSE	0.6562770
CCNCATGTGTGTAATTCTACACA	129S1	17	39572565	39572588	-	0	0	2	37	1	0	2	37	0	0	0	0	0	2	FALSE	0.7250090
CCNCATGTGTGTACCGCACATGT	129S1	11	90573014	90573037	-	0	0	3	16	1	0	2	16	0	2	0	0	0	0	FALSE	0.6226550
CCNCATGTGTGTAGCAGAGTTAC	129S1	8	100331816	100331839	-	0	0	1	13	1	0	1	13	1	1	0	0	0	0	FALSE	0.6665020
CCNCATGTGTGTAGGTGTTTATA	B6	19	19907516	19907539	-	0	0	5	50	1	0	5	53	1	1	0	0	0	0	FALSE	0.6505180
CCNCATGTGTGTATACCTACATC	B6	9	59151927	59151950	-	0	0	0	23	1	0	0	24	1	1	0	0	0	0	FALSE	0.7629210
CCNCATGTGTGTATACTAATTTT	B6	19	51202799	51202822	-	0	0	0	13	1	0	0	14	1	3	0	0	0	0	FALSE	0.6463420
CCNCATGTGTGTATATACGCCAT	129S1	4	133645335	133645358	-	0	0	4	24	1	0	3	26	0	2	0	0	0	0	FALSE	0.5993690
CCNCATGTGTGTATATTAACTTG	B6	4	39540125	39540148	-	0	0	0	20	1	0	0	24	2	4	0	0	0	0	FALSE	0.5927220
CCNCATGTGTGTATGTGCGTGCG	129S1	6	134163786	134163809	-	0	0	24	445	1	0	25	440	0	0	0	0	0	1	FALSE	0.6398880
CCNCATGTGTGTATTTATGGTGA	B6	1	160549863	160549886	-	0	0	2	24	1	0	2	27	1	1	0	0	0	0	FALSE	0.6493230
CCNCATGTGTGTATTTTAGTGGG	B6	3	38679334	38679357	-	0	0	3	14	1	0	3	14	0	0	0	0	0	1	FALSE	0.6675840
CCNCATGTGTGTCAGAGGACCGG	B6	6	56659091	56659114	-	0	0	1	8	1	0	0	6	0	2	0	0	0	0	FALSE	0.5918960
CCNCATGTGTGTCCATGAAGATT	B6	4	152621873	152621896	-	0	0	1	21	1	0	1	21	1	1	0	0	0	0	FALSE	0.6209880
CCNCATGTGTGTCCTGAGTGTGT	B6	13	99400430	99400453	-	0	0	3	30	1	0	3	30	1	1	0	0	0	0	FALSE	0.6903620
CCNCATGTGTGTCCTGTACCTGT	B6	15	91107661	91107684	-	0	0	16	57	1	0	16	54	0	3	0	0	0	0	FALSE	0.6922240
CCNCATGTGTGTCCTTCTGTCTT	B6	6	126007706	126007729	-	0	0	2	41	1	0	2	43	0	0	0	0	1	0	FALSE	0.6357180
CCNCATGTGTGTCTCTCTGTCTA	B6	14	36854872	36854895	-	0	0	12	134	1	0	12	137	2	3	0	0	0	0	FALSE	0.6996740
CCNCATGTGTGTCTGAACAAATT	B6	3	128361082	128361105	-	0	0	1	18	1	0	0	19	0	2	0	0	0	0	FALSE	0.6961500
CCNCATGTGTGTCTTTGCTCGTG	129S1	2	155746767	155746790	-	0	0	4	20	1	0	4	19	0	0	0	0	1	0	FALSE	0.6720490
CCNCATGTGTGTGAGACCCCTGG	129S1	16	5890887	5890910	-	0	0	3	18	1	0	1	20	0	2	0	0	0	0	FALSE	0.6627810
CCNCATGTGTGTGAGCATTCTTA	129S1	6	136837311	136837334	-	0	0	3	26	1	0	2	24	0	2	0	0	0	0	FALSE	0.6842110
CCNCATGTGTGTGAGGGTGCTCT	129S1	14	121476962	121476985	-	0	0	4	27	1	0	1	26	0	2	0	0	0	0	FALSE	0.6142340
CCNCATGTGTGTGATTCACTGTT	129S1	14	84357000	84357023	-	0	0	0	12	1	0	0	12	1	1	0	0	0	0	FALSE	0.6628770
CCNCATGTGTGTGCAAAACTCCT	129S1	15	85729345	85729368	-	0	0	0	11	1	0	0	14	1	1	0	0	0	0	FALSE	0.6035090
CCNCATGTGTGTGCACAGGTGGG	B6	6	17778469	17778492	-	0	0	7	57	1	0	7	54	0	2	0	0	0	0	FALSE	0.6351150
CCNCATGTGTGTGCCCTGTTCCC	B6	11	57679426	57679449	-	0	0	1	27	1	0	0	28	0	2	0	0	0	0	FALSE	0.6118600
CCNCATGTGTGTGCCCTGTTTCT	129S1	11	57679426	57679449	-	0	0	2	31	1	0	1	35	0	2	0	0	0	0	FALSE	0.6708650
CCNCATGTGTGTGCCCTTCTCTA	129S1	17	11973801	11973824	-	0	0	2	18	1	0	2	18	1	2	0	0	0	1	FALSE	0.5698770
CCNCATGTGTGTGCGCACGCGCG	B6	9	104534850	104534873	-	0	0	11	40	1	0	9	40	0	0	0	1	0	1	FALSE	0.5383130
CCNCATGTGTGTGCGCGCGCGAG	129S1	8	46520386	46520409	-	0	0	5	35	1	0	5	30	0	6	0	0	0	0	FALSE	0.5209600
CCNCATGTGTGTGCTCACACCCC	B6	15	36882580	36882603	-	0	0	6	39	1	0	6	37	0	3	0	0	0	0	FALSE	0.4998360
CCNCATGTGTGTGGAAAAGTGAG	129S1	9	70281087	70281110	-	0	0	6	13	1	0	5	13	0	0	0	0	1	0	FALSE	0.5933500
CCNCATGTGTGTGGAAAGTGAGG	B6	9	70281087	70281110	-	0	0	1	15	1	0	1	17	0	0	0	0	1	0	FALSE	0.6404880
CCNCATGTGTGTGGTTTATTGGA	129S1	5	32230177	32230200	-	0	0	0	21	1	0	0	21	0	0	0	0	0	1	FALSE	0.5223270
CCNCATGTGTGTGTATGCCACAC	B6	6	140116863	140116886	-	0	0	2	51	1	0	2	48	1	1	0	0	0	0	FALSE	0.6592640
CCNCATGTGTGTGTCCCCCCGCC	B6	2	164947612	164947635	-	0	0	3	18	1	0	1	15	0	0	0	0	0	1	FALSE	0.4457870
CCNCATGTGTGTGTCCTTCTGTC	129S1	6	126007706	126007729	-	0	0	5	63	1	0	5	62	0	0	0	0	1	0	FALSE	0.5888260
CCNCATGTGTGTGTGGTATATGC	129S1	7	19483922	19483945	-	0	0	2	50	1	0	2	50	0	1	0	0	0	1	FALSE	0.6148070
CCNCATGTGTGTGTGGTTTATTG	B6	5	32230177	32230200	-	0	0	1	35	1	0	0	31	0	0	0	0	0	1	FALSE	0.5790960
CCNCATGTGTGTTAAGTGCTGGA	B6	3	117071316	117071339	-	0	0	0	18	1	0	0	19	1	2	0	0	0	0	FALSE	0.7085120
CCNCATGTGTGTTACATCACACA	129S1	13	77301509	77301532	-	0	0	3	31	1	0	2	28	1	1	0	0	0	0	FALSE	0.7540770
CCNCATGTGTGTTACATGTGAGT	B6	8	82065383	82065406	-	0	0	6	14	1	0	6	14	0	0	0	0	0	1	FALSE	0.6389320
CCNCATGTGTGTTATAATGCCCA	129S1	17	71227065	71227088	-	0	0	1	17	1	0	1	17	1	1	0	0	0	0	FALSE	0.6193200
CCNCATGTGTGTTCCAAAATGAA	B6	15	31401457	31401480	-	0	0	0	34	1	0	0	33	1	2	0	0	0	0	FALSE	0.5818270
CCNCATGTGTGTTGACAATGACT	129S1	9	79918542	79918565	-	0	0	0	17	1	0	0	17	0	0	0	0	0	1	FALSE	0.6932250
CCNCATGTGTGTTGATTTTTGAC	B6	13	69411829	69411852	-	0	0	1	28	1	0	1	27	0	4	0	0	0	0	FALSE	0.6490640
CCNCATGTGTGTTGTCACCTAGA	129S1	10	27346377	27346400	-	0	0	2	13	1	0	3	11	1	2	0	0	0	0	FALSE	0.7177290
CCNCATGTGTGTTTGAGACATAG	129S1	15	94862951	94862974	-	0	0	2	15	1	0	1	16	0	2	0	0	0	0	FALSE	0.6510860
CCNCATGTGTGTTTGATTTGATT	129S1	1	151353806	151353829	-	0	0	3	31	1	0	3	33	0	0	0	0	0	2	FALSE	0.6838270
CCNCATGTGTGTTTGGAACATAG	B6	15	94862951	94862974	-	0	0	2	25	1	0	1	24	0	2	0	0	0	0	FALSE	0.6643520
CCNCATGTGTGTTTTGTCTTAAT	129S1	11	93352212	93352235	-	0	0	1	32	1	0	1	33	1	1	0	0	0	0	FALSE	0.7370150
CCNCATGTGTGTTTTTCTAGTCC	129S1	3	121916395	121916418	-	0	0	1	14	1	0	0	14	0	2	0	0	0	0	FALSE	0.7341590
CCNCATGTGTGTTTTTCTTCTTA	B6	4	113665584	113665607	-	0	0	7	61	1	0	5	62	0	2	0	0	0	0	FALSE	0.6540600
CCNCATGTGTTAAAAGGATCTTG	129S1	8	68670780	68670803	-	0	0	1	15	1	0	0	15	0	2	0	0	0	0	FALSE	0.4940600
CCNCATGTGTTAAAGGGTCAGGG	B6	8	89406551	89406574	-	0	0	0	15	1	0	0	14	0	0	0	0	1	0	FALSE	0.5995170
CCNCATGTGTTAAATCATGAGCT	B6	6	33642474	33642497	-	0	0	1	7	1	0	0	7	0	1	0	0	1	0	FALSE	0.6316930
CCNCATGTGTTAACAAAGGGTCA	129S1	8	89406551	89406574	-	0	0	0	11	1	0	0	10	0	0	0	0	1	0	FALSE	0.6025490
CCNCATGTGTTACCACAAGAAAG	129S1	3	94685110	94685133	-	0	0	0	10	1	0	0	11	0	0	0	0	0	1	FALSE	0.6086870
CCNCATGTGTTACCCACATTCAA	B6	4	107574522	107574545	-	0	0	0	12	1	0	0	13	0	0	0	0	1	0	FALSE	0.7105090
CCNCATGTGTTACGCAGGCTAGT	129S1	11	6573898	6573921	-	0	0	0	3	1	0	0	3	0	0	0	0	0	1	FALSE	0.6928350	Tbrg4
CCNCATGTGTTACTGTATGTGTC	129S1	12	28878409	28878432	-	0	0	4	20	1	0	3	20	0	2	0	0	0	0	FALSE	0.6484240
CCNCATGTGTTACTGTGAATTAG	129S1	2	47085428	47085451	-	0	0	1	18	1	0	2	19	0	0	0	0	0	1	FALSE	0.6868690
CCNCATGTGTTAGAAGTTGTCTC	129S1	16	6662159	6662182	-	0	0	1	9	1	0	1	9	1	2	0	0	0	0	FALSE	0.5948060
CCNCATGTGTTAGACACATCCTG	129S1	14	48331240	48331263	-	0	0	2	8	1	0	1	8	0	0	0	0	0	0	FALSE	0.6268520
CCNCATGTGTTAGGGCATATATG	B6	14	33479416	33479439	-	0	0	1	11	1	0	1	12	1	2	0	0	0	0	TRUE	0.6940310
CCNCATGTGTTAGGGGCTCTACC	B6	19	18737449	18737472	-	0	0	2	9	1	0	2	10	1	1	0	0	0	0	FALSE	0.7007130
CCNCATGTGTTAGTGTGTGCAGC	129S1	1	192328523	192328546	-	0	0	1	10	1	0	1	11	0	0	0	0	0	1	FALSE	0.7036020
CCNCATGTGTTAGTTAGTGTGCA	B6	1	192328523	192328546	-	0	0	0	7	1	0	0	7	0	0	0	0	0	1	FALSE	0.6983620
CCNCATGTGTTATACATGCATAC	129S1	12	116741354	116741377	-	0	0	3	35	1	0	3	34	2	3	0	0	0	0	FALSE	0.6895350
CCNCATGTGTTATGCTATGTAAA	129S1	2	57838707	57838730	-	0	0	2	10	1	0	1	10	0	2	0	0	0	0	FALSE	0.6655390
CCNCATGTGTTATTCCTAAAGTG	129S1	1	96523627	96523650	-	0	0	3	29	1	0	3	27	2	2	0	0	0	0	FALSE	0.6706360
CCNCATGTGTTCAAAATGCTTGG	B6	19	50187531	50187554	-	0	0	1	9	1	0	0	9	0	2	0	0	0	0	FALSE	0.6293890
CCNCATGTGTTCAAACTTAGGGA	B6	11	18007913	18007936	-	0	0	1	9	1	0	0	9	0	2	0	0	0	0	FALSE	0.5893930
CCNCATGTGTTCAAAGCTGTGGC	129S1	6	56013799	56013822	-	0	0	1	12	1	0	1	12	0	0	0	0	0	1	FALSE	0.6627910
CCNCATGTGTTCAACTTGTATAC	B6	14	10173544	10173567	-	0	0	2	10	1	0	1	10	0	2	0	0	0	0	FALSE	0.7138310
CCNCATGTGTTCACAAATCCACC	129S1	4	77832451	77832474	-	0	0	0	11	1	0	0	11	1	1	0	0	0	0	FALSE	0.6623350
CCNCATGTGTTCACATGAATACC	B6	3	130113711	130113734	-	0	0	3	22	1	0	3	23	0	2	0	0	0	0	TRUE	0.7352010
CCNCATGTGTTCACGTTACTCCT	B6	18	52090755	52090778	-	0	0	2	7	1	0	1	6	0	2	0	0	0	0	TRUE	0.6500100
CCNCATGTGTTCAGTGTGCTGGA	129S1	13	95412862	95412885	-	0	0	1	17	1	0	1	17	1	2	0	0	0	0	FALSE	0.6344010
CCNCATGTGTTCATCCATGCATG	129S1	1	125861953	125861976	-	0	0	2	47	1	0	2	48	0	0	0	0	0	0	FALSE	0.7647680
CCNCATGTGTTCATGTAGCTGAA	B6	12	34703357	34703380	-	0	0	3	28	1	0	2	29	0	2	0	0	0	0	FALSE	0.6330870
CCNCATGTGTTCATGTGTGAATT	B6	12	115605554	115605577	-	0	0	1	42	1	0	2	44	0	4	0	0	0	0	FALSE	0.6224990
CCNCATGTGTTCATGTTACTACT	129S1	18	52090755	52090778	-	0	0	1	13	1	0	0	14	0	2	0	0	0	0	TRUE	0.6873510
CCNCATGTGTTCCAGATCCGAAC	B6	3	127478727	127478750	-	0	0	1	3	1	0	1	2	0	3	0	0	0	0	FALSE	0.6855790	Alpk1
CCNCATGTGTTCCTCTCTGTCAC	129S1	X	165037210	165037233	-	0	0	3	39	1	0	3	38	1	1	0	0	0	0	FALSE	0.7198380
CCNCATGTGTTCGAGGTTCAAAG	129S1	11	56119987	56120010	-	0	0	1	5	1	0	1	5	0	0	0	0	1	0	FALSE	0.6634780
CCNCATGTGTTCGCCATGCACAT	B6	1	78348034	78348057	-	0	0	1	6	1	0	0	6	0	2	0	0	0	0	FALSE	0.6817630
CCNCATGTGTTCTACTATCTCCT	129S1	8	42663581	42663604	-	0	0	2	22	1	0	2	17	1	3	0	0	0	0	FALSE	0.6817750
CCNCATGTGTTCTAGGTCCCAGG	129S1	X	85558346	85558369	-	0	0	1	18	1	0	1	18	1	1	0	0	0	0	FALSE	0.6836150
CCNCATGTGTTCTTCAAAGATAG	129S1	7	129802856	129802879	-	0	0	0	16	1	0	0	19	1	2	0	0	0	0	FALSE	0.6604210	Fgfr2
CCNCATGTGTTCTTCCCTGATGC	129S1	18	66854408	66854431	-	0	0	1	26	1	0	1	27	0	0	0	0	0	1	FALSE	0.7096440
CCNCATGTGTTCTTTCCCTGATG	B6	18	66854408	66854431	-	0	0	2	13	1	0	2	14	0	0	0	0	0	1	FALSE	0.6936740
CCNCATGTGTTGAAAGGAAAGAA	129S1	3	137789876	137789899	-	0	0	8	48	1	0	8	48	0	1	1	0	1	0	FALSE	0.5190290
CCNCATGTGTTGAAAGGATCTTA	B6	8	68670780	68670803	-	0	0	1	8	1	0	0	8	0	2	0	0	0	0	FALSE	0.5583250
CCNCATGTGTTGACCACACCCAA	129S1	12	114134559	114134582	-	0	0	2	12	1	0	2	9	1	2	0	0	0	0	TRUE	0.6225710
CCNCATGTGTTGCATACAATAAT	129S1	11	76453760	76453783	-	0	0	0	5	1	0	0	5	1	1	0	0	0	0	FALSE	0.6939290
CCNCATGTGTTGCCCACTGAATA	129S1	11	71987975	71987998	-	0	0	1	8	1	0	1	8	1	2	0	0	0	0	TRUE	0.5727150
CCNCATGTGTTGCGACACACCAA	129S1	12	33280944	33280967	-	0	0	0	4	1	0	0	4	1	1	0	0	0	0	FALSE	0.6718660
CCNCATGTGTTGCTCACAGTTGG	129S1	3	38840120	38840143	-	0	0	0	10	1	0	0	9	0	3	0	0	0	0	FALSE	0.7278320
CCNCATGTGTTGGAATCAACATA	B6	1	121410475	121410498	-	0	0	3	5	1	0	2	6	0	2	0	0	0	0	FALSE	0.7351300
CCNCATGTGTTGGCGGGTGAAAT	129S1	7	46027838	46027861	-	0	0	0	1	1	0	0	1	2	2	0	0	0	0	FALSE	0.7063160	Myod1
CCNCATGTGTTGGTAATTACCAC	B6	3	11449085	11449108	-	0	0	1	3	1	0	1	3	1	1	0	0	0	0	FALSE	0.6341840
CCNCATGTGTTGTAACCCCCGAA	B6	2	41028251	41028274	-	0	0	3	10	1	0	3	10	1	1	0	0	0	0	FALSE	0.6633680
CCNCATGTGTTGTATAAGACCCT	B6	1	15905697	15905720	-	0	0	1	6	1	0	0	9	0	2	0	0	0	0	FALSE	0.6929390
CCNCATGTGTTGTGAGGGAATTA	B6	4	113635923	113635946	-	0	0	2	8	1	0	1	9	0	2	0	0	0	0	TRUE	0.6821870
CCNCATGTGTTGTTCAAGACCCT	129S1	1	15905697	15905720	-	0	0	1	12	1	0	0	10	0	2	0	0	0	0	FALSE	0.7097990
CCNCATGTGTTGTTCCTCATCAT	B6	16	86034120	86034143	-	0	0	1	23	1	0	1	21	1	3	0	0	0	0	FALSE	0.7144520
CCNCATGTGTTGTTTTCACAAGT	B6	8	42277294	42277317	-	0	0	2	15	1	0	2	14	1	1	0	0	0	0	FALSE	0.6698600
CCNCATGTGTTTACATGAATACT	129S1	3	130113711	130113734	-	0	0	4	40	1	0	3	37	0	2	0	0	0	0	TRUE	0.7069850
CCNCATGTGTTTATCTGTCACTA	129S1	13	4861273	4861296	-	0	0	3	23	1	0	3	22	0	3	0	0	0	0	FALSE	0.6855360
CCNCATGTGTTTCAATTTATAAA	B6	7	58307737	58307760	-	0	0	2	27	1	0	1	27	0	2	0	0	0	0	FALSE	0.5779090
CCNCATGTGTTTCCCTGGGAGGT	129S1	12	16562539	16562562	-	0	0	1	10	1	0	1	9	0	0	0	0	0	1	FALSE	0.6376860
CCNCATGTGTTTCTCAAGTTGTA	129S1	4	24725499	24725522	-	0	0	4	16	1	0	4	15	1	3	0	0	0	0	FALSE	0.7174650
CCNCATGTGTTTCTGATATATAC	129S1	4	84947909	84947932	-	0	0	1	23	1	0	1	23	0	0	0	0	0	1	FALSE	0.6825260
CCNCATGTGTTTCTGGGGATACT	B6	1	171531875	171531898	-	0	0	0	18	1	0	0	18	1	7	0	0	0	0	TRUE	0.7501450
CCNCATGTGTTTGAAGTATACAA	129S1	8	19420819	19420842	-	0	0	2	14	1	0	1	15	0	4	0	0	0	0	TRUE	0.6360070
CCNCATGTGTTTGAGGTATACAT	B6	8	19355380	19355403	-	0	0	3	16	1	0	0	17	0	2	0	0	0	0	FALSE	0.6789500
CCNCATGTGTTTGCTGTGAGATC	B6	5	73194020	73194043	-	0	0	0	15	1	0	0	16	1	1	0	0	0	0	FALSE	0.6162440
CCNCATGTGTTTGGCCCTGTATA	B6	4	71427915	71427938	-	0	0	1	6	1	0	1	7	1	1	0	0	0	0	FALSE	0.6769900
CCNCATGTGTTTGGGAAACTAGA	129S1	12	3820308	3820331	-	0	0	1	6	1	0	1	9	1	1	0	0	0	0	FALSE	0.6662930
CCNCATGTGTTTGGGAATAGAGA	129S1	15	57806925	57806948	-	0	0	1	13	1	0	0	14	0	2	0	0	0	0	FALSE	0.5928450
CCNCATGTGTTTGTGAGCCTGTG	B6	9	41042407	41042430	-	0	0	4	56	1	0	4	56	0	0	0	0	0	1	FALSE	0.6418800
CCNCATGTGTTTGTGATGAGGCG	129S1	7	116246105	116246128	-	0	0	0	5	1	0	0	5	0	0	0	0	0	1	FALSE	0.6390550
CCNCATGTGTTTGTGCTTGTGTG	129S1	4	92212098	92212121	-	0	0	25	447	1	0	22	454	0	2	0	0	0	0	FALSE	0.6959210
CCNCATGTGTTTGTTTTTGGAAA	B6	4	77278492	77278515	-	0	0	3	41	1	0	3	38	1	1	0	0	0	0	FALSE	0.6883070
CCNCATGTGTTTTAATCATGTTT	B6	5	91783452	91783475	-	0	0	4	32	1	0	4	31	0	0	0	0	0	1	FALSE	0.6448900
CCNCATGTGTTTTATTTTTGAGC	129S1	8	124619719	124619742	-	0	0	2	33	1	0	1	33	0	2	0	0	0	0	FALSE	0.6699150	Acta1
CCNCATGTGTTTTATTTTTGCAC	B6	8	124619719	124619742	-	0	0	1	24	1	0	0	25	0	2	0	0	0	0	FALSE	0.6764280	Acta1
CCNCATGTGTTTTGATGCTAGAA	129S1	14	69792943	69792966	-	0	0	2	12	1	0	2	11	1	1	0	0	0	0	FALSE	0.6238330	Entpd4b
CCNCATGTGTTTTGTGATGAGGC	B6	7	116246105	116246128	-	0	0	2	4	1	0	2	3	0	0	0	0	0	1	FALSE	0.6695940
CCNCATGTGTTTTTCATCTCCAA	129S1	14	77781502	77781525	-	0	0	3	23	1	0	3	22	1	2	0	0	0	0	FALSE	0.7090360
CCNCATGTGTTTTTCCCATTTTC	B6	12	89226387	89226410	-	0	0	2	25	1	0	2	26	1	2	0	0	0	0	FALSE	0.6284950
CCNCATGTGTTTTTTGGATTTGA	129S1	17	18969982	18970005	-	0	0	1	41	1	0	1	39	0	1	0	0	0	1	FALSE	0.6700790
CCNCATGTGTTTTTTTTCTCTCC	129S1	19	20165898	20165921	-	0	0	4	94	1	0	3	88	0	3	0	0	0	0	FALSE	0.5978330
CCNCATGTTAAAAAAAAAGTGGA	129S1	1	119121999	119122022	-	0	0	2	65	1	0	3	61	0	0	0	0	0	1	FALSE	0.5135270
CCNCATGTTAAAAAAAAATAGAC	129S1	2	65441127	65441150	-	0	0	7	80	1	0	6	85	0	0	0	0	1	0	FALSE	0.4752130
CCNCATGTTAAAAAAAACATTGT	129S1	15	33024085	33024108	-	0	0	4	49	1	0	5	45	0	0	0	0	1	0	FALSE	0.5354530
CCNCATGTTAAAAAAAATAGACG	B6	2	65441127	65441150	-	0	0	1	18	1	0	1	17	0	0	0	0	1	0	FALSE	0.4863340
CCNCATGTTAAAAAAACATTGTA	B6	15	33024085	33024108	-	0	0	3	41	1	0	3	41	0	0	0	0	1	0	FALSE	0.4969070
CCNCATGTTAAAAAGTATAAGGT	B6	12	26026768	26026791	-	0	0	0	21	1	0	0	22	1	1	0	0	0	0	FALSE	0.5621550
CCNCATGTTAAAAATAACCAAGC	B6	16	77904095	77904118	-	0	0	1	16	1	0	1	16	1	1	0	0	0	0	FALSE	0.5636150
CCNCATGTTAAAAATTAACGTGT	129S1	17	51977998	51978021	-	0	0	1	7	1	0	1	8	2	2	0	0	1	0	FALSE	0.5661390
CCNCATGTTAAAAGACTGTTAGC	129S1	15	44085128	44085151	-	0	0	3	9	1	0	2	9	0	2	0	0	0	0	FALSE	0.6006870
CCNCATGTTAAAAGGTCGGAAAA	B6	11	22007928	22007951	-	0	0	1	34	1	0	1	36	1	1	0	0	0	0	FALSE	0.5690620
CCNCATGTTAAACAATGAACAGT	129S1	1	67261575	67261598	-	0	0	2	13	1	0	1	14	0	2	0	0	0	0	FALSE	0.5897200
CCNCATGTTAAAGTAGTCTATTA	B6	7	102586367	102586390	-	0	0	1	8	1	0	1	7	1	2	0	0	0	0	FALSE	0.6402030
CCNCATGTTAAAGTCTACTCTTA	B6	7	85950321	85950344	-	0	0	1	22	1	0	1	21	1	1	0	0	0	0	FALSE	0.7067110
CCNCATGTTAAAGTTTATATTAG	129S1	17	75052951	75052974	-	0	0	2	14	1	0	2	14	1	1	0	0	0	0	FALSE	0.5884460
CCNCATGTTAAATGATTTTCTCA	B6	3	37843229	37843252	-	0	0	2	17	1	0	1	18	0	2	0	0	0	0	FALSE	0.5272690
CCNCATGTTAAATGCTCTATTTT	B6	8	52396863	52396886	-	0	0	3	49	1	0	2	46	0	2	0	0	0	0	FALSE	0.5594480
CCNCATGTTAAATGGCTTTCTCA	129S1	3	37843229	37843252	-	0	0	2	20	1	0	1	20	0	2	0	0	0	0	FALSE	0.5735750
CCNCATGTTAAATGTACTTACTG	129S1	3	37923921	37923944	-	0	0	1	13	1	0	0	12	0	2	0	0	0	0	FALSE	0.6645380
CCNCATGTTAAATGTCGAGGTAC	B6	12	88643402	88643425	-	0	0	1	1	1	0	0	1	0	2	0	0	0	0	FALSE	0.6552060
CCNCATGTTAAATGTTGAGGTAT	129S1	12	88643402	88643425	-	0	0	1	8	1	0	0	8	0	2	0	0	0	0	FALSE	0.6315130
CCNCATGTTAACACCATTGTCCA	B6	9	80179039	80179062	-	0	0	1	7	1	0	0	7	0	2	0	0	0	0	FALSE	0.7274720
CCNCATGTTAACACGCATCCCAA	B6	4	67058359	67058382	-	0	0	1	8	1	0	0	8	0	2	0	0	0	0	FALSE	0.7346310
CCNCATGTTAACAGACAGACTTA	B6	15	17774033	17774056	-	0	0	2	16	1	0	1	14	0	2	0	0	0	0	FALSE	0.6595000
CCNCATGTTAACAGGGAGGTTGG	B6	11	98065728	98065751	-	0	0	0	9	1	0	1	9	1	1	0	0	0	0	FALSE	0.6171430
CCNCATGTTAACATACATGCTAT	129S1	6	119770037	119770060	-	0	0	1	10	1	0	0	10	0	2	0	0	0	0	FALSE	0.6502760
CCNCATGTTAACATCATTAACTG	129S1	1	125719812	125719835	-	0	0	3	10	1	0	2	8	0	2	0	0	0	0	FALSE	0.6274570
CCNCATGTTAACATTTGTAACAT	129S1	6	51293642	51293665	-	0	0	1	24	1	0	1	25	0	3	0	0	1	0	FALSE	0.7510170
CCNCATGTTAACCCCTTCCTGGT	129S1	7	129679384	129679407	-	0	0	4	71	1	0	4	73	1	1	0	0	0	0	FALSE	0.6328710
CCNCATGTTAACGCTCCTACATT	129S1	18	33118506	33118529	-	0	0	0	2	1	0	0	2	1	1	0	0	0	0	FALSE	0.6182230
CCNCATGTTAACGTACATGCTGT	B6	6	119770037	119770060	-	0	0	1	5	1	0	0	4	0	2	0	0	0	0	FALSE	0.6770600
CCNCATGTTAACTCACCACCACT	B6	12	99887794	99887817	-	0	0	11	82	1	0	11	90	0	0	0	0	0	1	FALSE	0.6661410
CCNCATGTTAACTCTGAGCTGGT	B6	1	173351337	173351360	-	0	0	3	14	1	0	2	14	0	2	0	0	0	0	FALSE	0.6781100
CCNCATGTTAACTGTAGACAGAG	B6	5	132135059	132135082	-	0	0	1	4	1	0	0	4	0	2	0	0	0	0	FALSE	0.6774660
CCNCATGTTAACTTTATTTATTT	B6	16	75123442	75123465	-	0	0	5	73	1	0	5	74	0	1	0	0	1	0	FALSE	0.6690100
CCNCATGTTAACTTTTAAATATT	B6	16	75123831	75123854	-	0	0	5	61	1	0	4	63	0	2	0	0	0	0	FALSE	0.5403470
CCNCATGTTAAGAAAAAGCTCTT	129S1	10	128060612	128060635	-	0	0	0	22	1	0	0	24	0	0	0	0	0	0	FALSE	0.6138850
CCNCATGTTAAGAACATGCTGGT	B6	8	16531126	16531149	-	0	0	2	7	1	0	1	7	0	2	0	0	0	0	FALSE	0.6146090
CCNCATGTTAAGACAAAATGGAG	129S1	6	8208231	8208254	-	0	0	1	11	1	0	1	13	1	1	0	0	0	0	FALSE	0.4807250
CCNCATGTTAAGATACATTTTAT	129S1	18	76975072	76975095	-	0	0	5	19	1	0	4	22	0	0	0	0	0	0	FALSE	0.5748300
CCNCATGTTAAGGTTTAACACTA	B6	6	75675294	75675317	-	0	0	0	7	1	0	0	7	1	1	0	0	0	0	FALSE	0.6084280
CCNCATGTTAAGTTATCCAAGAA	129S1	1	168730557	168730580	-	0	0	1	8	1	0	1	8	1	2	0	0	0	0	FALSE	0.5645550
CCNCATGTTAATAAAGGGAGACC	129S1	1	115094912	115094935	-	0	0	1	12	1	0	1	10	0	0	0	0	1	0	FALSE	0.5611400
CCNCATGTTAATAGATAGAAAGA	B6	8	16435024	16435047	-	0	0	1	19	1	0	2	18	0	0	0	0	0	1	FALSE	0.5896540
CCNCATGTTAATAGATAGAGTAA	129S1	8	16435024	16435047	-	0	0	1	9	1	0	2	7	0	0	0	0	0	1	FALSE	0.6426110
CCNCATGTTAATATTTATAGACA	B6	16	28031412	28031435	-	0	0	0	16	1	0	0	16	0	0	0	0	1	0	FALSE	0.5459210
CCNCATGTTAATATTTGTGACCA	129S1	16	28031412	28031435	-	0	0	0	7	1	0	0	8	0	0	0	0	1	0	FALSE	0.5941310
CCNCATGTTAATCAATCAGCATA	B6	1	112135561	112135584	-	0	0	0	19	1	0	0	19	1	1	0	0	0	0	FALSE	0.6646700
CCNCATGTTAATCCCTCATTGAC	B6	17	38644357	38644380	-	0	0	0	12	1	0	0	12	0	3	0	0	0	0	TRUE	0.5926300
CCNCATGTTAATCTTTTGAACAC	B6	15	92057991	92058014	-	0	0	0	8	1	0	0	8	1	1	0	0	0	0	FALSE	0.7075460
CCNCATGTTAATGCATATTGTAA	129S1	17	70693428	70693451	-	0	0	2	10	1	0	1	9	0	2	0	0	0	0	FALSE	0.6087570
CCNCATGTTAATGCTAACACCTC	129S1	14	54581703	54581726	-	0	0	1	9	1	0	0	8	0	2	0	0	0	0	FALSE	0.7089190
CCNCATGTTAATGTCTCTGCACC	129S1	3	26304195	26304218	-	0	0	1	11	1	0	0	12	1	2	0	0	0	0	FALSE	0.7842390
CCNCATGTTAATGTTGAGGAGGT	B6	1	174174630	174174653	-	0	0	0	6	1	0	0	6	0	1	0	0	0	1	FALSE	0.6512470
CCNCATGTTAATTCACTGAGTGT	B6	5	138250887	138250910	-	0	0	1	7	1	0	0	7	0	2	0	0	0	0	TRUE	0.7216320	Nxpe5
CCNCATGTTAATTTTCCGCACAG	B6	7	116306828	116306851	-	0	0	0	7	1	0	0	7	1	2	0	0	0	0	FALSE	0.6044060
CCNCATGTTAATTTTTCTATAGT	129S1	4	76361521	76361544	-	0	0	2	28	1	0	2	29	0	0	0	0	0	1	FALSE	0.6275840
CCNCATGTTAATTTTTTCTATAG	B6	4	76361521	76361544	-	0	0	5	42	1	0	3	45	0	0	0	0	0	1	FALSE	0.6447110
CCNCATGTTACAAAATTTATCAT	129S1	1	169272631	169272654	-	0	0	4	231	1	0	3	228	0	2	0	0	0	0	FALSE	0.6039570
CCNCATGTTACAAGCTGTTTTGG	129S1	2	79012940	79012963	-	0	0	0	22	1	0	0	21	2	2	0	0	0	0	FALSE	0.6281280
CCNCATGTTACAATAGAAAGTTG	B6	9	86657255	86657278	-	0	0	0	7	1	0	0	7	0	0	0	0	0	1	FALSE	0.5917790
CCNCATGTTACAATGAATTCATA	B6	11	93487951	93487974	-	0	0	1	13	1	0	0	13	0	2	0	0	0	0	FALSE	0.5521420	Car10
CCNCATGTTACAATGTACAGGCC	129S1	7	118021323	118021346	-	0	0	0	8	1	0	0	8	1	1	0	0	0	0	FALSE	0.7142790
CCNCATGTTACACAGACTATCAG	B6	2	144173437	144173460	-	0	0	1	11	1	0	0	11	0	2	0	0	0	0	FALSE	0.6582520	Ovol2
CCNCATGTTACACTATAATCTCA	129S1	13	103155384	103155407	-	0	0	0	9	1	0	0	9	1	1	0	0	0	0	FALSE	0.5935690
CCNCATGTTACAGCCCCCCCCAC	129S1	6	17940700	17940723	-	0	0	1	18	1	0	1	21	0	0	0	0	1	0	FALSE	0.4873340
CCNCATGTTACAGCCCCGTTCCA	B6	2	118574456	118574479	-	0	0	1	6	1	0	1	7	0	0	0	0	0	1	FALSE	0.6986460
CCNCATGTTACAGCCTCGCTGAT	129S1	19	47972709	47972732	-	0	0	2	6	1	0	1	5	0	2	0	0	0	0	FALSE	0.6365820
CCNCATGTTACAGGTCTGAGCTT	129S1	12	87196339	87196362	-	0	0	0	4	1	0	0	5	1	1	0	0	0	0	FALSE	0.6680680
CCNCATGTTACATACACATACAT	129S1	8	33879500	33879523	-	0	0	11	97	1	0	12	94	0	0	0	0	0	1	FALSE	0.6759980
CCNCATGTTACATATCCTAGAGA	B6	1	170039264	170039287	-	0	0	1	13	1	0	0	13	0	2	0	0	0	0	FALSE	0.6132490
CCNCATGTTACATATTGACATTA	129S1	1	101139249	101139272	-	0	0	3	25	1	0	2	26	0	2	0	0	0	0	FALSE	0.6156100
CCNCATGTTACATCCAACATAGG	129S1	5	137371760	137371783	-	0	0	0	8	1	0	0	9	0	0	0	0	1	0	FALSE	0.7280850
CCNCATGTTACATCCACATAGGA	B6	5	137371760	137371783	-	0	0	1	13	1	0	1	14	0	0	0	0	1	0	FALSE	0.6641180
CCNCATGTTACATGATACTACTA	129S1	10	107904489	107904512	-	0	0	1	11	1	0	1	10	1	1	0	0	0	0	FALSE	0.6732990
CCNCATGTTACATGTTAATTCTC	B6	9	86689933	86689956	-	0	0	1	14	1	0	1	16	1	1	0	0	0	0	FALSE	0.5756800	Snap91
CCNCATGTTACCACACTGTGATG	B6	8	91779873	91779896	-	0	0	4	33	1	0	3	33	0	2	0	0	0	0	FALSE	0.6959250	Chd9
CCNCATGTTACCCCACCCACTCT	B6	17	38587325	38587348	-	0	0	47	580	1	0	46	586	0	3	0	0	0	0	TRUE	0.3363520
CCNCATGTTACCTCTATCATACT	129S1	12	32164502	32164525	-	0	0	0	11	1	0	0	9	0	3	0	0	0	0	FALSE	0.7316060
CCNCATGTTACCTGCTCCTTACC	129S1	18	12638051	12638074	-	0	0	0	12	1	0	0	12	1	2	0	0	0	0	FALSE	0.6499360
CCNCATGTTACCTTCTTCACAAA	129S1	7	3835566	3835589	-	0	0	14	524	1	0	15	524	0	2	0	0	0	0	FALSE	0.7016960
CCNCATGTTACCTTTACCATAGT	B6	12	32164502	32164525	-	0	0	1	18	1	0	1	18	0	3	0	0	0	0	FALSE	0.7069430
CCNCATGTTACGTATCTTAGAGA	129S1	1	170039264	170039287	-	0	0	1	4	1	0	0	4	0	2	0	0	0	0	FALSE	0.6222740
CCNCATGTTACTACCTTCATATG	B6	5	9651966	9651989	-	0	0	2	22	1	0	2	20	0	0	0	0	0	1	FALSE	0.6227320
CCNCATGTTACTGAAACAGTGAA	B6	4	113812726	113812749	-	0	0	2	22	1	0	2	22	1	2	0	0	0	0	FALSE	0.6277380
CCNCATGTTACTGCTTGCCACAA	B6	15	27673026	27673049	-	0	0	0	17	1	0	0	16	1	1	0	0	0	0	FALSE	0.6212150
CCNCATGTTACTGTTTCCCCACC	B6	18	60209731	60209754	-	0	0	1	18	1	0	1	17	1	1	0	0	0	0	FALSE	0.7832780
CCNCATGTTACTTCCAACACATG	129S1	4	150141516	150141539	-	0	0	2	10	1	0	1	11	0	2	0	0	0	0	FALSE	0.7170780
CCNCATGTTAGAATCACCCCTCA	129S1	11	62987039	62987062	-	0	0	0	6	1	0	0	6	0	0	0	0	0	1	FALSE	0.7210720
CCNCATGTTAGAATCACCCGGTG	B6	11	62987039	62987062	-	0	0	1	6	1	0	1	6	0	0	0	0	0	1	FALSE	0.6632260
CCNCATGTTAGAATGATCTTGAG	B6	15	34821977	34822000	-	0	0	2	7	1	0	1	7	0	2	0	0	0	0	FALSE	0.6087890
CCNCATGTTAGAATTGTAGCCAT	B6	7	39824983	39825006	-	0	0	0	27	1	0	0	25	1	1	0	0	0	0	FALSE	0.6752170
CCNCATGTTAGACCCCTTCCCCT	B6	17	89750449	89750472	-	0	0	0	9	1	0	0	10	1	1	0	0	0	0	FALSE	0.6105590
CCNCATGTTAGACGGACTATAGC	129S1	1	78891587	78891610	-	0	0	0	1	1	0	0	1	1	1	0	0	0	0	FALSE	0.6793590
CCNCATGTTAGACTAGAATCTGC	B6	1	68638113	68638136	-	0	0	2	6	1	0	1	6	0	2	0	0	0	0	FALSE	0.6392650
CCNCATGTTAGACTTTTCAGCTT	129S1	7	37093500	37093523	-	0	0	1	13	1	0	1	12	1	2	0	0	0	0	FALSE	0.6545760
CCNCATGTTAGAGATTTCTAAGC	129S1	4	71106819	71106842	-	0	0	0	11	1	0	0	11	1	1	0	0	0	0	FALSE	0.6562810
CCNCATGTTAGATGTTTTATTAA	B6	4	67113310	67113333	-	0	0	2	16	1	0	2	18	1	1	0	0	0	0	FALSE	0.6103000
CCNCATGTTAGCACAAAGTAGTT	B6	3	156217529	156217552	-	0	0	1	11	1	0	1	11	1	1	0	0	0	0	FALSE	0.6310540
CCNCATGTTAGCAGGGAAATTGC	B6	5	138204589	138204612	-	0	0	2	15	1	0	1	16	0	2	0	0	0	0	FALSE	0.6871830
CCNCATGTTAGCAGTTAAAGATG	B6	1	96433735	96433758	-	0	0	2	16	1	0	2	16	1	1	0	0	0	0	FALSE	0.6452710
CCNCATGTTAGCCCAGAACCAGA	B6	18	8877148	8877171	-	0	0	1	23	1	0	1	22	0	0	0	0	1	1	FALSE	0.5020210
CCNCATGTTAGCGTTGGTGAATG	B6	4	153227943	153227966	-	0	0	1	7	1	0	1	7	0	1	0	0	0	1	FALSE	0.6908830
CCNCATGTTAGCTACAACCTGCT	B6	16	56637297	56637320	-	0	0	0	10	1	0	0	10	1	1	0	0	0	1	FALSE	0.6629160
CCNCATGTTAGCTCAGGCAGGTC	B6	2	104685676	104685699	-	0	0	1	12	1	0	0	11	0	2	0	0	0	0	FALSE	0.7191770
CCNCATGTTAGCTCGCAACGCCT	129S1	8	114466695	114466718	-	0	0	1	10	1	0	0	10	0	2	0	0	0	0	FALSE	0.6564600
CCNCATGTTAGCTGACAGCTTGT	B6	14	99386505	99386528	-	0	0	1	12	1	0	0	11	0	3	0	0	0	0	FALSE	0.6192520
CCNCATGTTAGCTGCATGTGATT	129S1	3	82364593	82364616	-	0	0	2	12	1	0	1	13	0	2	0	0	0	0	FALSE	0.6467040
CCNCATGTTAGCTGGCAACACCT	B6	8	114466695	114466718	-	0	0	1	11	1	0	0	12	0	2	0	0	0	0	FALSE	0.7058060
CCNCATGTTAGCTTTCTGGAATT	129S1	8	90152596	90152619	-	0	0	1	42	1	0	0	43	0	2	0	0	0	0	FALSE	0.6505670
CCNCATGTTAGGAAAAATTTAGG	B6	2	144882713	144882736	-	0	0	3	6	1	0	1	6	0	2	0	0	0	0	FALSE	0.5302720
CCNCATGTTAGGAAACTGTTGAT	129S1	8	128597058	128597081	-	0	0	0	12	1	0	0	12	0	0	1	0	1	0	FALSE	0.6404080
CCNCATGTTAGGAAAGGCCGCGC	129S1	1	88276170	88276193	-	0	0	0	2	1	0	0	2	1	1	0	0	0	0	TRUE	0.6415240
CCNCATGTTAGGACCCAGGTTAG	129S1	1	7671621	7671644	-	0	0	0	8	1	0	0	8	0	0	0	0	1	0	FALSE	0.6448490
CCNCATGTTAGGCGCCATTTTTC	129S1	7	33818250	33818273	-	0	0	4	16	1	0	2	16	0	2	0	0	0	0	FALSE	0.6377030	Wtip
CCNCATGTTAGGCTAACATGTGT	B6	15	19585556	19585579	-	0	0	0	8	1	0	0	9	1	2	0	0	0	0	FALSE	0.7280150
CCNCATGTTAGGGAAATCTGAAG	B6	17	36190123	36190146	-	0	0	3	10	1	0	2	10	0	2	0	0	0	0	FALSE	0.6346890
CCNCATGTTAGGGAGATCCGAAG	129S1	17	36190123	36190146	-	0	0	1	1	1	0	0	1	0	2	0	0	0	0	FALSE	0.6617240
CCNCATGTTAGGGGATGGAAGTT	B6	2	121597303	121597326	-	0	0	1	7	1	0	0	7	0	2	0	0	0	0	FALSE	0.6682870
CCNCATGTTAGGGTGACATGCTC	B6	16	29776575	29776598	-	0	0	1	10	1	0	0	11	0	2	0	0	0	0	FALSE	0.6687570
CCNCATGTTAGGGTGACCCTGCC	B6	10	93320717	93320740	-	0	0	11	81	1	0	12	81	1	1	0	0	0	0	FALSE	0.6675740	Lta4h
CCNCATGTTAGGTAGACAGTAGT	129S1	18	54800379	54800402	-	0	0	0	3	1	0	0	4	1	1	0	0	0	0	FALSE	0.6686920
CCNCATGTTAGGTATTGACCCTG	B6	6	140045431	140045454	-	0	0	0	7	1	0	0	6	0	1	0	0	0	1	FALSE	0.6210310
CCNCATGTTAGTAGCACACACTT	B6	8	5006500	5006523	-	0	0	1	14	1	0	1	15	0	0	0	0	0	1	FALSE	0.6340510
CCNCATGTTAGTAGCTTTCCCTC	129S1	8	5006500	5006523	-	0	0	2	18	1	0	2	18	0	0	0	0	0	1	FALSE	0.6367940
CCNCATGTTAGTATGTCACTCTG	B6	X	75795492	75795515	-	0	0	1	6	1	0	1	6	0	0	0	0	0	1	FALSE	0.6900750
CCNCATGTTAGTATGTGGGCCCC	B6	6	145738373	145738396	-	0	0	1	7	1	0	0	8	0	0	0	0	1	0	FALSE	0.7184430
CCNCATGTTAGTATGTGGGTTCC	129S1	6	145738373	145738396	-	0	0	1	11	1	0	0	10	0	0	0	0	1	0	FALSE	0.7016670
CCNCATGTTAGTATTGCAACAAC	B6	12	53691410	53691433	-	0	0	1	11	1	0	0	11	0	2	0	0	0	0	FALSE	0.6615810
CCNCATGTTAGTATTGCAATGAC	129S1	12	53691410	53691433	-	0	0	1	3	1	0	0	3	0	2	0	0	0	0	FALSE	0.6299290
CCNCATGTTAGTCGGTGAATGGA	129S1	14	54277543	54277566	-	0	0	5	33	1	0	4	34	0	2	0	0	0	0	FALSE	0.6604820
CCNCATGTTAGTCTCCCCCCCAC	129S1	2	118945262	118945285	-	0	0	4	18	1	0	3	17	0	0	0	0	0	1	FALSE	0.5922930
CCNCATGTTAGTCTCCCCCCCCA	B6	2	118945262	118945285	-	0	0	3	15	1	0	2	14	0	0	0	0	0	1	FALSE	0.5815400
CCNCATGTTAGTGAATACTCATT	129S1	14	83465002	83465025	-	0	0	0	11	1	0	0	11	0	3	0	0	0	0	FALSE	0.6802190
CCNCATGTTAGTGACAAATCTGC	129S1	5	112198553	112198576	-	0	0	0	3	1	0	0	3	1	1	0	0	0	0	FALSE	0.6999090
CCNCATGTTAGTGTACACATGTG	129S1	12	113420176	113420199	-	0	0	6	46	1	0	7	49	1	1	0	0	0	0	FALSE	0.6574020
CCNCATGTTAGTTCCCAGAACGC	B6	1	75333485	75333508	-	0	0	2	7	1	0	1	8	0	2	0	0	0	0	FALSE	0.7020060
CCNCATGTTAGTTGGCAGCTTGT	129S1	14	99386505	99386528	-	0	0	1	5	1	0	0	5	0	3	0	0	0	0	FALSE	0.6717890
CCNCATGTTATAAGTGTGAAAGA	B6	16	72328955	72328978	-	0	0	0	12	1	0	0	13	1	1	0	0	0	0	FALSE	0.5459160
CCNCATGTTATAATACTAGGTAA	B6	17	76329539	76329562	-	0	0	0	10	1	0	0	7	1	1	0	0	0	0	FALSE	0.6414020
CCNCATGTTATACATTCCTCTTC	B6	1	88841779	88841802	-	0	0	1	17	1	0	1	17	1	1	0	0	0	0	FALSE	0.6318120
CCNCATGTTATACTTGTTCACTA	B6	14	11684729	11684752	-	0	0	1	8	1	0	0	10	0	2	0	0	0	0	FALSE	0.6947960
CCNCATGTTATAGAATTGAACAG	B6	2	130042416	130042439	-	0	0	2	13	1	0	2	13	1	1	0	0	0	0	FALSE	0.5497150
CCNCATGTTATAGATATAATTTT	129S1	19	57777181	57777204	-	0	0	6	35	1	0	5	33	0	2	0	0	0	0	FALSE	0.6549850
CCNCATGTTATAGCAAGGTCCCC	B6	17	25353972	25353995	-	0	0	0	6	1	0	0	6	1	1	0	0	0	0	FALSE	0.6145610
CCNCATGTTATAGCCTCGCTGGT	B6	19	47972709	47972732	-	0	0	1	3	1	0	0	3	0	2	0	0	0	0	FALSE	0.6646980
CCNCATGTTATAGTAGCATGTTT	129S1	3	140294480	140294503	-	0	0	3	15	1	0	2	15	0	0	0	0	0	1	FALSE	0.6488490
CCNCATGTTATATAATACTCATT	B6	14	83465002	83465025	-	0	0	0	10	1	0	0	9	0	3	0	0	0	0	FALSE	0.6492090
CCNCATGTTATATATCATATATA	129S1	16	6488199	6488222	-	0	0	6	71	1	0	5	71	0	2	0	0	0	0	FALSE	0.6736590
CCNCATGTTATATGCTAACTAAA	129S1	17	67209586	67209609	-	0	0	2	12	1	0	3	11	1	1	0	0	0	0	FALSE	0.5439360
CCNCATGTTATCAACAAGCTACT	B6	17	24333387	24333410	-	0	0	2	14	1	0	1	14	0	2	0	0	0	0	FALSE	0.5778150
CCNCATGTTATCCAGCCCATGAC	129S1	11	54232160	54232183	-	0	0	0	8	1	0	0	8	1	1	0	0	0	0	FALSE	0.6228690
CCNCATGTTATCCCCATGTTAGC	129S1	9	46216311	46216334	-	0	0	1	1	1	0	1	1	0	0	0	0	0	0	FALSE	0.6975020
CCNCATGTTATCCTCCCTGCGAG	B6	8	29892388	29892411	-	0	0	1	3	1	0	0	3	0	2	0	0	0	0	FALSE	0.7327810
CCNCATGTTATCCTTCCTGTGAG	129S1	8	29892388	29892411	-	0	0	2	15	1	0	1	16	0	2	0	0	0	0	FALSE	0.7210410
CCNCATGTTATCTCTCAGCATCC	129S1	15	94737473	94737496	-	0	0	1	22	1	0	1	22	0	0	0	0	1	0	FALSE	0.6786090
CCNCATGTTATCTTCCACAGCTC	129S1	9	106288491	106288514	-	0	0	1	139	1	0	1	139	1	1	0	0	0	0	FALSE	0.6863580
CCNCATGTTATCTTCCTTTCCAT	B6	14	77700929	77700952	-	0	0	3	23	1	0	2	23	0	1	0	0	1	0	FALSE	0.7006700
CCNCATGTTATCTTGTCTAGTCC	B6	3	94360444	94360467	-	0	0	0	8	1	0	0	8	1	1	0	0	0	0	FALSE	0.6140810
CCNCATGTTATGAAACTTTACTT	B6	8	38668070	38668093	-	0	0	3	13	1	0	2	13	1	1	0	0	0	0	FALSE	0.6322690
CCNCATGTTATGAAGAGAGAGAA	129S1	1	76403779	76403802	-	0	0	1	35	1	0	0	33	0	2	0	0	0	0	FALSE	0.4649490
CCNCATGTTATGAGACCCATAGA	B6	3	143343906	143343929	-	0	0	0	8	1	0	0	8	2	2	0	0	0	0	FALSE	0.6781270
CCNCATGTTATGATACCCAAGCA	129S1	17	44981391	44981414	-	0	0	0	10	1	0	0	11	0	0	0	0	0	1	FALSE	0.6146810
CCNCATGTTATGATCTGTGTAGA	129S1	3	12937860	12937883	-	0	0	2	6	1	0	1	7	0	2	0	0	0	0	FALSE	0.6693170
CCNCATGTTATGCTAATCTCATG	B6	17	43524386	43524409	-	0	0	2	11	1	0	1	13	0	2	0	0	0	0	FALSE	0.6600880
CCNCATGTTATGGATTGTCGTTT	B6	2	46880573	46880596	-	0	0	0	3	1	0	0	3	1	2	0	0	0	0	FALSE	0.6651780
CCNCATGTTATGGCTGCTCTTCT	129S1	13	75868772	75868795	-	0	0	0	19	1	0	0	18	1	1	0	0	0	0	FALSE	0.6199920
CCNCATGTTATGTAAATGGTTGA	129S1	18	14265553	14265576	-	0	0	0	8	1	0	0	8	1	1	0	0	0	0	FALSE	0.7114950
CCNCATGTTATGTTACTTACTGA	B6	4	129818341	129818364	-	0	0	0	12	1	0	0	13	1	2	0	0	1	0	FALSE	0.6333900
CCNCATGTTATGTTGCTCTGTCT	129S1	7	17607346	17607369	-	0	0	7	157	1	0	9	156	1	1	0	0	0	0	FALSE	0.6542560	Gm5155
CCNCATGTTATTAAAAAATCATT	129S1	2	49612995	49613018	-	0	0	5	47	1	0	5	47	0	0	0	0	1	0	FALSE	0.5731220	Kif5c
CCNCATGTTATTAAAAATCATTA	B6	2	49612995	49613018	-	0	0	6	36	1	0	6	35	0	0	0	0	1	0	FALSE	0.5690420	Kif5c
CCNCATGTTATTAAACCCTGCTC	B6	14	9189362	9189385	-	0	0	0	5	1	0	0	5	0	0	0	0	0	1	FALSE	0.6313020
CCNCATGTTATTATGATACCCAA	B6	17	44981391	44981414	-	0	0	4	47	1	0	4	47	0	0	0	0	0	1	FALSE	0.6647730
CCNCATGTTATTATTGAGACTTT	B6	1	112154091	112154114	-	0	0	1	24	1	0	1	24	1	1	0	0	0	0	FALSE	0.6346100
CCNCATGTTATTCAAATGTTACT	B6	9	91157241	91157264	-	0	0	0	17	1	0	1	14	1	1	0	0	0	0	FALSE	0.6572560
CCNCATGTTATTCTTTACCCTGC	129S1	17	49847300	49847323	-	0	0	0	11	1	0	0	10	0	3	0	0	0	0	FALSE	0.6533910
CCNCATGTTATTGAAATGGCTAA	129S1	12	113176786	113176809	-	0	0	3	7	1	0	3	6	1	1	0	0	0	0	FALSE	0.6809330
CCNCATGTTATTGTATATTTAAA	129S1	19	58259841	58259864	-	0	0	2	48	1	0	3	48	1	1	0	0	0	0	FALSE	0.5645050
CCNCATGTTATTTCATTAGAAAT	129S1	1	173018814	173018837	-	0	0	5	19	1	0	5	19	1	1	0	0	0	0	FALSE	0.6631090
CCNCATGTTATTTCTCAGTAGCC	B6	14	12720085	12720108	-	0	0	1	18	1	0	1	17	0	3	0	0	0	0	FALSE	0.5914930
CCNCATGTTATTTCTTATTTACT	129S1	1	174554558	174554581	-	0	0	2	49	1	0	2	49	0	0	0	0	1	0	FALSE	0.6496860
CCNCATGTTATTTGACAAAGTGT	129S1	10	21503343	21503366	-	0	0	0	23	1	0	0	19	0	3	0	0	0	0	FALSE	0.6961200
CCNCATGTTATTTGCATCCTTCT	129S1	19	47981351	47981374	-	0	0	0	17	1	0	0	16	1	1	0	0	0	0	FALSE	0.6718830
CCNCATGTTATTTTAAAAAGGTG	129S1	1	151080383	151080406	-	0	0	1	22	1	0	1	21	0	0	0	0	0	1	FALSE	0.5297310	3110040M04Rik
CCNCATGTTATTTTCCAAGAACT	B6	8	30467584	30467607	-	0	0	1	20	1	0	1	21	1	1	0	0	0	0	FALSE	0.6975890
CCNCATGTTATTTTCTCCACAGA	129S1	6	26181684	26181707	-	0	0	2	17	1	0	3	17	1	2	0	0	0	0	FALSE	0.7050400
CCNCATGTTATTTTGTGATGTAA	B6	5	41255248	41255271	-	0	0	2	12	1	0	2	11	1	1	0	0	0	0	FALSE	0.6713900
CCNCATGTTATTTTTTTATGATT	129S1	9	85226687	85226710	-	0	0	11	91	1	0	11	93	0	1	0	0	0	1	FALSE	0.6411100
CCNCATGTTCAAATCACAGGAGG	B6	5	114352390	114352413	-	0	0	2	9	1	0	1	9	0	2	0	0	0	0	FALSE	0.6627310
CCNCATGTTCAAATGTATAAGTT	B6	8	6820307	6820330	-	0	0	1	18	1	0	1	18	0	0	0	1	0	1	FALSE	0.4988830
CCNCATGTTCAACCTTAATCCTG	B6	7	98400613	98400636	-	0	0	2	13	1	0	2	13	0	4	0	0	0	0	FALSE	0.6220630
CCNCATGTTCAAGCCACAGGAGG	129S1	5	114352390	114352413	-	0	0	1	13	1	0	0	13	0	2	0	0	0	0	FALSE	0.5048250
CCNCATGTTCAAGCTCCAACGTG	129S1	18	78336015	78336038	-	0	0	0	9	1	0	0	8	1	2	0	0	0	0	FALSE	0.5765760
CCNCATGTTCAATACATGTTCTT	B6	X	134878804	134878827	-	0	0	1	11	1	0	1	10	1	1	0	0	0	0	FALSE	0.6276290
CCNCATGTTCAATAGCCAGCATC	129S1	1	123593762	123593785	-	0	0	2	35	1	0	1	35	0	2	0	0	0	0	FALSE	0.6688090
CCNCATGTTCAATCACTGCGACT	B6	16	76821699	76821722	-	0	0	2	7	1	0	1	6	0	2	0	0	0	0	FALSE	0.6221150
CCNCATGTTCAATTACTATGATC	B6	8	92513456	92513479	-	0	0	2	4	1	0	1	4	0	2	0	0	0	0	FALSE	0.6024970
CCNCATGTTCACAAGGACAAAAA	129S1	2	10845766	10845789	-	0	0	2	24	1	0	1	24	0	2	0	0	0	0	FALSE	0.5711690
CCNCATGTTCACAAGGACAATCA	B6	2	10845766	10845789	-	0	0	1	9	1	0	0	9	0	2	0	0	0	0	FALSE	0.6844990
CCNCATGTTCACACAAAGATTTC	B6	9	47662319	47662342	-	0	0	1	29	1	0	1	26	0	1	0	0	1	0	FALSE	0.6218640
CCNCATGTTCACACAGAGGCTTT	B6	13	42950723	42950746	-	0	0	3	31	1	0	4	29	0	1	0	0	1	0	FALSE	0.6596270
CCNCATGTTCACACGCATTTTTA	B6	9	105725911	105725934	-	0	0	3	9	1	0	3	9	1	3	0	0	0	0	FALSE	0.6038960
CCNCATGTTCACAGAAAAGCAGT	129S1	19	49952629	49952652	-	0	0	2	16	1	0	1	16	0	2	0	0	0	0	FALSE	0.5257920
CCNCATGTTCACAGCACCCATGT	B6	2	51870375	51870398	-	0	0	1	37	1	0	0	37	0	2	0	0	0	0	FALSE	0.5673870
CCNCATGTTCACATATAAAATAT	B6	6	8804441	8804464	-	0	0	4	52	1	0	4	53	1	1	0	0	0	0	FALSE	0.5653160
CCNCATGTTCACATGCATGTAGC	B6	9	70237052	70237075	-	0	0	2	19	1	0	2	21	1	3	0	0	0	0	FALSE	0.6390190
CCNCATGTTCACATTTACATATC	129S1	8	7891999	7892022	-	0	0	4	40	1	0	4	36	1	2	0	0	0	0	FALSE	0.6856140
CCNCATGTTCACCACAACTCTGT	B6	14	35568599	35568622	-	0	0	3	5	1	0	2	5	0	2	0	0	0	0	FALSE	0.6030870
CCNCATGTTCACCATCCTCCCAA	129S1	7	29825368	29825391	-	0	0	3	22	1	0	3	21	1	1	0	0	0	0	FALSE	0.6284840
CCNCATGTTCACCCACAGAAATA	129S1	9	111084514	111084537	-	0	0	4	48	1	0	5	46	0	3	0	0	0	0	FALSE	0.6059690
CCNCATGTTCACCTACACAAATG	B6	9	111084514	111084537	-	0	0	1	22	1	0	1	23	0	3	0	0	0	0	FALSE	0.6801680
CCNCATGTTCACCTCCTCAAAAC	129S1	7	58284614	58284637	-	0	0	3	18	1	0	3	19	0	2	0	0	0	0	FALSE	0.6970890
CCNCATGTTCACTTGGAAGATGT	B6	14	13604767	13604790	-	0	0	1	13	1	0	1	14	1	1	0	0	0	0	FALSE	0.6307330
CCNCATGTTCAGAACCTAGATAT	B6	16	7230139	7230162	-	0	0	0	12	1	0	0	13	1	1	0	0	0	0	FALSE	0.5719370
CCNCATGTTCAGAAGGTTGCTAA	129S1	6	50730893	50730916	-	0	0	2	11	1	0	1	11	0	2	0	0	0	0	FALSE	0.6117190
CCNCATGTTCAGAATGGACATGG	129S1	4	82843905	82843928	-	0	0	3	15	1	0	2	16	0	2	0	0	0	0	FALSE	0.5525820
CCNCATGTTCAGAATGGGCGTGG	B6	4	82843905	82843928	-	0	0	2	5	1	0	1	5	0	2	0	0	0	0	FALSE	0.5724530
CCNCATGTTCAGAGATAGAATAC	B6	4	131294694	131294717	-	0	0	0	11	1	0	0	10	1	1	0	0	0	0	FALSE	0.5917490
CCNCATGTTCAGATGTTTATGGT	B6	15	60148647	60148670	-	0	0	1	11	1	0	1	12	1	2	0	0	0	0	FALSE	0.5917760
CCNCATGTTCAGCATGCAAAGGG	B6	3	37528366	37528389	-	0	0	1	10	1	0	1	12	0	0	0	1	0	1	FALSE	0.5566550
CCNCATGTTCAGCTAACAACACT	B6	6	10191868	10191891	-	0	0	0	9	1	0	0	9	1	2	0	0	0	0	FALSE	0.6941970
CCNCATGTTCAGCTGGTCCTAGT	129S1	9	8399889	8399912	-	0	0	0	8	1	0	0	8	1	2	0	0	0	0	FALSE	0.6023410
CCNCATGTTCAGCTTGCCACCTA	B6	15	86642021	86642044	-	0	0	0	15	1	0	0	14	1	3	0	0	0	0	FALSE	0.7073010
CCNCATGTTCAGGAAAAGTTCTC	B6	18	76911371	76911394	-	0	0	0	17	1	0	0	16	0	3	0	0	0	0	FALSE	0.6027960
CCNCATGTTCAGGCTCTTGCATC	B6	1	125792262	125792285	-	0	0	1	12	1	0	1	11	1	1	0	0	0	0	FALSE	0.5981270
CCNCATGTTCAGGTAAATTCTAT	129S1	18	39383404	39383427	-	0	0	1	11	1	0	1	10	1	1	0	0	0	0	FALSE	0.6242960
CCNCATGTTCAGGTGCCGTGGCC	B6	15	85912514	85912537	-	0	0	1	4	1	0	1	5	0	1	0	0	1	0	FALSE	0.5465210
CCNCATGTTCAGTGGTAGCCTTG	129S1	5	137002191	137002214	-	0	0	1	8	1	0	1	8	0	0	0	0	0	1	FALSE	0.5936480
CCNCATGTTCAGTGGTGAGCCTT	B6	5	137002191	137002214	-	0	0	0	12	1	0	0	11	0	0	0	0	0	1	FALSE	0.6162440
CCNCATGTTCAGTGTTATGCATT	129S1	3	159007076	159007099	-	0	0	1	8	1	0	1	8	1	1	0	0	0	0	FALSE	0.7229370
CCNCATGTTCATACAGTGAATGT	129S1	6	56096901	56096924	-	0	0	1	16	1	0	0	17	0	2	0	0	0	0	FALSE	0.5825640
CCNCATGTTCATACTGGGAATGT	B6	6	56096901	56096924	-	0	0	1	10	1	0	0	10	0	2	0	0	0	0	FALSE	0.6113820
CCNCATGTTCATAGTGCTTATAT	B6	2	170409890	170409913	-	0	0	1	18	1	0	1	18	1	1	0	0	0	0	FALSE	0.6249960
CCNCATGTTCATATCCCATTATG	129S1	9	106084999	106085022	-	0	0	0	16	1	0	0	16	1	1	0	0	0	0	FALSE	0.6451720
CCNCATGTTCATCATGTGTTCTG	B6	19	59828118	59828141	-	0	0	1	25	1	0	1	26	1	1	0	0	0	1	FALSE	0.7085890
CCNCATGTTCATCCATTGAGAAG	129S1	17	48337245	48337268	-	0	0	2	11	1	0	2	9	2	2	0	0	0	0	FALSE	0.6068010
CCNCATGTTCATCTTGAGAATAA	B6	1	66684427	66684450	-	0	0	4	18	1	0	4	19	1	1	0	0	1	0	FALSE	0.6457470
CCNCATGTTCATGCCTCTCCCAG	B6	7	17989837	17989860	-	0	0	2	16	1	0	0	17	0	2	0	0	0	0	FALSE	0.6147960	Mill1
CCNCATGTTCATGCTCAAACACA	129S1	7	39463133	39463156	-	0	0	10	55	1	0	10	56	1	1	0	0	0	1	TRUE	0.6826540
CCNCATGTTCATGGCTGGACACA	B6	2	158272553	158272576	-	0	0	3	40	1	0	2	43	1	1	0	0	0	0	FALSE	0.6753160
CCNCATGTTCATGGGCCCCAGCT	B6	4	151117558	151117581	-	0	0	1	8	1	0	1	8	1	1	0	0	0	0	FALSE	0.6083830
CCNCATGTTCATGGTCCTTTAAA	129S1	12	114382484	114382507	-	0	0	1	15	1	0	1	14	0	3	0	0	0	0	FALSE	0.6070900
CCNCATGTTCATGTAACAAATGT	B6	7	76683186	76683209	-	0	0	1	28	1	0	0	29	0	2	0	0	0	0	FALSE	0.6092740
CCNCATGTTCATGTAAGAAGTGT	129S1	7	76683186	76683209	-	0	0	1	17	1	0	0	16	0	2	0	0	0	0	FALSE	0.6410430
CCNCATGTTCATTGAGACAAATG	129S1	3	38072445	38072468	-	0	0	0	19	1	0	0	19	1	1	0	0	0	0	FALSE	0.5532180
CCNCATGTTCATTTTTAAGACGT	129S1	18	42044399	42044422	-	0	0	0	17	1	0	0	17	1	1	0	0	0	0	FALSE	0.6324970
CCNCATGTTCCAACAGACAGAGA	129S1	8	89836745	89836768	-	0	0	1	17	1	0	0	17	0	2	0	0	0	0	FALSE	0.5852430
CCNCATGTTCCAACAGCTGAAGA	B6	15	79169877	79169900	-	0	0	0	15	1	0	0	15	1	1	0	0	0	0	FALSE	0.4459520
CCNCATGTTCCAACTTGCGAAGA	B6	8	37004781	37004804	-	0	0	0	4	1	0	0	4	0	1	0	0	1	0	FALSE	0.6199270
CCNCATGTTCCAACTTTCAGAAG	129S1	8	37004781	37004804	-	0	0	0	13	1	0	0	13	0	1	0	0	1	0	FALSE	0.5833940
CCNCATGTTCCAAGGATTTTGGG	129S1	12	25121317	25121340	-	0	0	1	10	1	0	0	9	0	2	0	0	0	0	FALSE	0.5033450
CCNCATGTTCCAATCTCACTAAG	129S1	18	72063603	72063626	-	0	0	0	9	1	0	0	8	0	3	0	0	0	0	FALSE	0.6320860
CCNCATGTTCCACATCCTCCTAT	129S1	16	90626076	90626099	-	0	0	1	30	1	0	1	31	1	1	0	0	0	0	FALSE	0.6296270
CCNCATGTTCCACCTCATAGCCT	B6	13	67463405	67463428	-	0	0	0	11	1	0	0	12	1	1	0	0	0	0	FALSE	0.6078760	Zfp595
CCNCATGTTCCAGACCCAATTAA	B6	7	37059980	37060003	-	0	0	1	6	1	0	1	6	0	0	0	0	1	0	FALSE	0.6303380
CCNCATGTTCCATATCCAGCATC	B6	1	123593762	123593785	-	0	0	3	32	1	0	1	35	0	2	0	0	0	0	FALSE	0.7215480
CCNCATGTTCCATGTTAAATCTG	B6	9	77354945	77354968	-	0	0	2	9	1	0	2	10	1	1	0	0	0	0	FALSE	0.5869930
CCNCATGTTCCATTGCAGCACTA	B6	12	28654913	28654936	-	0	0	1	11	1	0	0	9	0	2	0	0	0	0	FALSE	0.6291510
CCNCATGTTCCCAATCCCTCCAG	B6	3	65254385	65254408	-	0	0	0	20	1	0	0	20	1	1	0	0	0	0	FALSE	0.4780180
CCNCATGTTCCCAATCTCAGTCT	B6	19	21499267	21499290	-	0	0	0	19	1	0	0	18	0	2	0	0	0	1	FALSE	0.6659730
CCNCATGTTCCCACCATTTTCCC	B6	7	27338875	27338898	-	0	0	8	24	1	0	6	24	0	2	0	0	0	0	FALSE	0.5473900	Akt2
CCNCATGTTCCCACTACCAATAT	B6	14	83808309	83808332	-	0	0	2	14	1	0	2	13	0	0	0	0	0	1	FALSE	0.6395320
CCNCATGTTCCCACTCTACTTCC	129S1	7	115231835	115231858	-	0	0	14	35	1	0	13	35	0	2	0	0	0	0	FALSE	0.5476810
CCNCATGTTCCCACTGACTTGTG	129S1	3	32842365	32842388	-	0	0	1	22	1	0	1	23	1	1	0	0	0	0	FALSE	0.5630580
CCNCATGTTCCCACTGTGCTGTG	129S1	3	97032980	97033003	-	0	0	3	30	1	0	2	32	0	2	0	0	0	0	FALSE	0.5805030
CCNCATGTTCCCAGCAGCTAGAC	B6	16	40296054	40296077	-	0	0	1	14	1	0	1	14	1	1	0	0	0	0	FALSE	0.5837070
CCNCATGTTCCCATCACCTTTCG	B6	17	4815977	4816000	-	0	0	1	26	1	0	0	29	0	2	0	0	0	0	FALSE	0.6149740
CCNCATGTTCCCCACGTGTTCCC	B6	15	79844717	79844740	-	0	0	3	15	1	0	4	16	0	2	0	0	0	0	FALSE	0.3986060
CCNCATGTTCCCCCCCCCCTTTT	129S1	19	53805550	53805573	-	0	0	24	120	1	0	23	112	0	0	0	0	0	1	FALSE	0.4345360
CCNCATGTTCCCCCTCCCAAATC	B6	16	7172980	7173003	-	0	0	2	33	1	0	2	31	0	0	0	0	0	1	FALSE	0.5887510
CCNCATGTTCCCCTCCCAAATCT	129S1	16	7172980	7173003	-	0	0	3	25	1	0	3	27	0	0	0	0	0	1	FALSE	0.5891260
CCNCATGTTCCCGAAGTGTTCCC	129S1	15	79844717	79844740	-	0	0	2	11	1	0	1	10	0	2	0	0	0	0	FALSE	0.5179460
CCNCATGTTCCCGCCCAATATTC	129S1	9	111932018	111932041	-	0	0	1	2	1	0	0	1	0	2	0	0	0	0	FALSE	0.5696260
CCNCATGTTCCCGTTCTCCCATC	B6	15	26553421	26553444	-	0	0	1	18	1	0	2	17	1	1	0	0	0	0	FALSE	0.5954280
CCNCATGTTCCCTACTGTCTGCT	129S1	12	27052692	27052715	-	0	0	1	29	1	0	0	29	0	2	0	0	0	0	FALSE	0.6503260
CCNCATGTTCCCTCCACCACAGG	B6	3	146614759	146614782	-	0	0	6	42	1	0	7	42	1	1	0	0	0	0	FALSE	0.6197430
CCNCATGTTCCCTCCACTCTTAC	129S1	11	10057739	10057762	-	0	0	1	28	1	0	1	28	1	1	0	0	0	0	FALSE	0.6238350
CCNCATGTTCCCTCCCACCTCGT	129S1	4	143006553	143006576	-	0	0	2	27	1	0	2	29	1	4	0	0	0	0	FALSE	0.6179740
CCNCATGTTCCCTCTCCTCTTTC	129S1	1	99701216	99701239	-	0	0	19	199	1	0	17	195	1	1	0	0	0	0	FALSE	0.6473410
CCNCATGTTCCCTGTCAAGATGG	129S1	14	33115437	33115460	-	0	0	3	27	1	0	1	27	0	2	0	0	0	0	FALSE	0.6356170
CCNCATGTTCCCTGTTAGGATGG	B6	14	33115437	33115460	-	0	0	1	17	1	0	0	15	0	2	0	0	0	0	FALSE	0.6427940
CCNCATGTTCCCTTTTGCTCTCC	B6	17	5402134	5402157	-	0	0	1	34	1	0	2	34	1	1	0	0	0	0	FALSE	0.6228650
CCNCATGTTCCGGTTTTAATAAT	129S1	10	7264997	7265020	-	0	0	1	5	1	0	1	4	0	3	0	0	0	0	FALSE	0.5486520
CCNCATGTTCCTAACAGAGAACC	129S1	4	148262549	148262572	-	0	0	2	15	1	0	1	17	0	2	0	0	0	0	FALSE	0.6745500
CCNCATGTTCCTAGAAGGCCTTC	129S1	6	86227229	86227252	-	0	0	0	16	1	0	0	19	1	2	0	0	0	0	FALSE	0.6317700
CCNCATGTTCCTATCCATCTGCC	B6	14	76749287	76749310	-	0	0	0	25	1	0	0	24	0	3	0	0	0	0	FALSE	0.6541880
CCNCATGTTCCTATTACGGTCCG	129S1	8	35082303	35082326	-	0	0	1	1	1	0	0	1	0	2	0	0	0	0	FALSE	0.6820370
CCNCATGTTCCTATTATAGTAGA	129S1	14	110522556	110522579	-	0	0	1	11	1	0	1	10	1	1	0	0	0	0	FALSE	0.6367170
CCNCATGTTCCTCAGCAGAGCTC	B6	7	91072291	91072314	-	0	0	1	34	1	0	0	35	0	2	0	0	0	0	FALSE	0.6153930
CCNCATGTTCCTCAGCAGTGCCC	129S1	7	91072291	91072314	-	0	0	2	17	1	0	1	16	0	2	0	0	0	0	FALSE	0.6229140
CCNCATGTTCCTCGGTCTGATCT	B6	6	145298092	145298115	-	0	0	2	6	1	0	1	6	0	2	0	0	0	0	FALSE	0.6155960
CCNCATGTTCCTCTAGATCCTTC	B6	2	61951702	61951725	-	0	0	0	21	1	0	0	21	1	1	0	0	0	0	FALSE	0.6733520
CCNCATGTTCCTCTCTTTCTACT	B6	9	105738000	105738023	-	0	0	3	91	1	0	4	90	1	1	0	0	0	0	FALSE	0.6365370
CCNCATGTTCCTGAAAGCTCAGG	129S1	19	48080922	48080945	-	0	0	1	25	1	0	1	25	1	1	0	0	0	0	FALSE	0.6130710
CCNCATGTTCCTGCATGGCCTGG	129S1	15	91113000	91113023	-	0	0	3	12	1	0	3	13	1	1	0	0	0	0	FALSE	0.5878190
CCNCATGTTCCTGCCCCATTGCT	B6	10	103645889	103645912	-	0	0	1	27	1	0	1	27	1	1	0	0	0	0	FALSE	0.5588770
CCNCATGTTCCTGGCTTTCAACT	B6	15	36245674	36245697	-	0	0	1	23	1	0	1	23	1	3	0	0	0	0	FALSE	0.5921700	Rnf19a
CCNCATGTTCCTGGTTCAGTGTT	B6	14	35700708	35700731	-	0	0	3	15	1	0	2	15	0	2	0	0	0	0	FALSE	0.6114750
CCNCATGTTCCTGTACTGTGTCA	129S1	14	78017774	78017797	-	0	0	1	24	1	0	1	23	0	0	0	0	0	1	FALSE	0.6528390
CCNCATGTTCCTTAGCTCTTTGG	B6	10	27107358	27107381	-	0	0	3	17	1	0	2	16	0	2	0	0	0	0	FALSE	0.5942690
CCNCATGTTCCTTCACAACTATG	129S1	3	110119023	110119046	-	0	0	2	38	1	0	1	39	0	2	0	0	0	0	FALSE	0.6906750
CCNCATGTTCCTTCCCTGAATTC	B6	1	95868293	95868316	-	0	0	8	76	1	0	7	76	2	2	0	0	0	0	FALSE	0.5936190
CCNCATGTTCCTTCCCTGGAGAC	B6	10	22480759	22480782	-	0	0	2	27	1	0	2	30	1	1	0	0	0	0	FALSE	0.6134150
CCNCATGTTCCTTGTAAGATTGT	B6	4	90134516	90134539	-	0	0	1	9	1	0	0	10	0	2	0	0	0	0	FALSE	0.6082020
CCNCATGTTCCTTGTCCCGGCTG	129S1	7	24417582	24417605	-	0	0	0	6	1	0	0	6	0	0	0	0	1	0	FALSE	0.6424380
CCNCATGTTCCTTTCCCGGCTGG	B6	7	24417582	24417605	-	0	0	1	8	1	0	1	7	0	0	0	0	1	0	FALSE	0.6742770
CCNCATGTTCCTTTCTGAATGTT	129S1	14	36007364	36007387	-	0	0	19	40	1	0	11	38	1	1	0	0	0	0	FALSE	0.6409630
CCNCATGTTCCTTTTATGCTCGC	B6	12	89141065	89141088	-	0	0	0	7	1	0	0	6	1	1	0	0	0	0	FALSE	0.6423090
CCNCATGTTCGAAGTACCTTTAA	B6	15	41554674	41554697	-	0	0	1	8	1	0	0	8	0	2	0	0	0	0	FALSE	0.6568730
CCNCATGTTCGCAGGGTGTGGTG	B6	X	166337151	166337174	-	0	0	2	8	1	0	2	8	1	1	0	0	0	0	FALSE	0.5934890
CCNCATGTTCGGAGCCACAGTAA	B6	5	24608048	24608071	-	0	0	1	3	1	0	0	3	0	2	0	0	0	0	FALSE	0.6036110
CCNCATGTTCGGCCCATTTCTCC	129S1	18	13604936	13604959	-	0	0	1	5	1	0	0	5	0	2	0	0	0	0	FALSE	0.5716600
CCNCATGTTCGTAAGCCTGTAGA	129S1	6	136836303	136836326	-	0	0	0	4	1	0	0	3	0	3	0	0	0	0	TRUE	0.6641500
CCNCATGTTCGTGTCGGACAACT	B6	3	140680835	140680858	-	0	0	0	2	1	0	0	2	0	2	1	0	1	0	FALSE	0.6104600
CCNCATGTTCGTTTTTCACTGAC	129S1	18	22784513	22784536	-	0	0	0	9	1	0	0	7	0	3	0	0	0	0	FALSE	0.6217780
CCNCATGTTCTAAACTGTCCATT	129S1	3	39049925	39049948	-	0	0	0	20	1	0	1	19	1	2	0	0	0	0	FALSE	0.5700690
CCNCATGTTCTAAACTTCTCACT	129S1	2	161825465	161825488	-	0	0	0	18	1	0	0	18	1	2	0	0	0	0	FALSE	0.6538300
CCNCATGTTCTAAATAGAAAAGA	B6	4	141070225	141070248	-	0	0	1	34	1	0	1	33	1	2	0	0	0	0	FALSE	0.5918260
CCNCATGTTCTAAGTATTTTATA	B6	12	32890210	32890233	-	0	0	1	32	1	0	1	29	1	1	0	0	0	0	FALSE	0.5842540
CCNCATGTTCTACAATGTCACGT	129S1	7	17677901	17677924	-	0	0	2	8	1	0	1	8	0	2	0	0	0	0	FALSE	0.6176370
CCNCATGTTCTACAATGTGACAT	B6	7	17677901	17677924	-	0	0	5	13	1	0	4	14	0	2	0	0	0	0	FALSE	0.5920960
CCNCATGTTCTACTATCTTTATC	B6	7	93460319	93460342	-	0	0	3	19	1	0	1	21	0	2	0	0	0	0	FALSE	0.6030510
CCNCATGTTCTACTTTCTTTACC	129S1	13	37397849	37397872	-	0	0	3	31	1	0	2	32	0	1	1	0	1	0	FALSE	0.6884720
CCNCATGTTCTAGGCACCATGCC	B6	12	29008083	29008106	-	0	0	0	22	1	0	0	23	1	1	0	0	0	0	FALSE	0.6342450
CCNCATGTTCTATCAGTCCAGCA	B6	9	115063412	115063435	-	0	0	0	10	1	0	0	10	1	1	0	0	0	0	FALSE	0.6598610
CCNCATGTTCTCAAAATGACAAA	129S1	14	71885198	71885221	-	0	0	3	30	1	0	3	31	1	1	0	0	0	0	FALSE	0.5547330
CCNCATGTTCTCAACTTGATTAG	B6	4	46146865	46146888	-	0	0	1	10	1	0	1	10	0	0	0	0	0	1	FALSE	0.6354910
CCNCATGTTCTCAATATCTCTCT	129S1	11	43937977	43938000	-	0	0	4	54	1	0	4	56	1	1	0	0	0	0	FALSE	0.6417790
CCNCATGTTCTCACCCTTATTCC	B6	12	30172009	30172032	-	0	0	1	25	1	0	1	25	1	1	0	0	1	0	FALSE	0.5789310
CCNCATGTTCTCATCAGATAGAA	B6	13	117934029	117934052	-	0	0	0	19	1	0	0	18	1	1	0	0	1	0	FALSE	0.6151270
CCNCATGTTCTCATGATTTCTAA	129S1	4	30748837	30748860	-	0	0	3	25	1	0	2	26	0	2	0	0	0	0	FALSE	0.6708000
CCNCATGTTCTCATGCAGTACAG	129S1	11	58132286	58132309	-	0	0	1	13	1	0	1	13	1	1	0	0	0	0	FALSE	0.6714110
CCNCATGTTCTCATGTGTATAAT	B6	11	66411052	66411075	-	0	0	4	30	1	0	3	28	0	2	0	0	0	0	FALSE	0.6455810
CCNCATGTTCTCCAGCTCAGCCC	129S1	10	43297114	43297137	-	0	0	5	32	1	0	5	33	1	1	0	0	0	0	FALSE	0.3568570
CCNCATGTTCTCCCAAGTTATTC	B6	13	117584737	117584760	-	0	0	2	8	1	0	2	7	1	1	0	0	0	0	FALSE	0.6102720
CCNCATGTTCTCCGAATACCCTG	129S1	9	106226931	106226954	-	0	0	1	6	1	0	1	7	1	3	0	0	0	0	FALSE	0.4389400	Poc1a
CCNCATGTTCTCCGCGTCGGGGA	B6	15	74746670	74746693	-	0	0	0	0	1	0	0	0	1	1	0	0	0	0	FALSE	0.5734810
CCNCATGTTCTCCGGCGATATCC	B6	4	41752390	41752413	-	0	0	8	6	1	0	8	8	1	5	0	0	0	0	TRUE	0.5675540
CCNCATGTTCTCCTCCTGAGGGG	129S1	9	45775731	45775754	-	0	0	1	12	1	0	0	11	0	2	0	0	0	0	FALSE	0.6539810	Rnf214
CCNCATGTTCTCCTCTACAAGCT	129S1	14	112257913	112257936	-	0	0	165	654	1	0	165	645	0	2	0	0	0	0	FALSE	0.6812060
CCNCATGTTCTCGGATTAGAGAT	B6	4	134347062	134347085	-	0	0	0	16	1	0	0	13	0	1	0	0	1	0	FALSE	0.5895220
CCNCATGTTCTCTATGAAACAGG	B6	1	8958203	8958226	-	0	0	4	20	1	0	4	21	1	1	0	0	0	0	FALSE	0.5589960
CCNCATGTTCTCTCCCTCTTTGA	B6	1	99714230	99714253	-	0	0	3	20	1	0	2	19	0	2	0	0	0	0	FALSE	0.5976550
CCNCATGTTCTCTCCTTTACACA	129S1	14	110114998	110115021	-	0	0	3	34	1	0	3	33	1	2	0	0	0	0	FALSE	0.6223680
CCNCATGTTCTCTGGGGCAGTGT	129S1	2	156081718	156081741	-	0	0	0	19	1	0	0	18	0	3	0	0	0	0	FALSE	0.5956690
CCNCATGTTCTCTGTCCTTGGTC	B6	15	32189191	32189214	-	0	0	1	27	1	0	1	26	0	0	0	0	0	1	FALSE	0.6583160
CCNCATGTTCTGAGCATTTGGTC	B6	15	39917645	39917668	-	0	0	1	19	1	0	1	18	1	1	0	0	0	0	FALSE	0.6052490
CCNCATGTTCTGATAGCCACGTA	129S1	12	104847066	104847089	-	0	0	1	3	1	0	0	4	0	2	0	0	0	0	FALSE	0.6401200
CCNCATGTTCTGCAAAGCTATTT	B6	14	47611486	47611509	-	0	0	3	26	1	0	3	28	1	2	0	0	0	0	FALSE	0.6089830	Lgals3
CCNCATGTTCTGCATGCCATCTT	129S1	5	24247280	24247303	-	0	0	1	37	1	0	1	38	1	2	0	0	0	0	FALSE	0.6695000
CCNCATGTTCTGCCTAGATGCTG	B6	8	33996490	33996513	-	0	0	2	13	1	0	2	14	1	2	0	0	0	0	FALSE	0.6475930
CCNCATGTTCTGCGAGGCAAATG	129S1	8	15122553	15122576	-	0	0	1	7	1	0	1	7	1	2	0	0	0	0	FALSE	0.6251880	Myom2
CCNCATGTTCTGCTGGGTGGCAC	B6	7	68549575	68549598	-	0	0	1	8	1	0	0	8	0	2	0	0	0	0	FALSE	0.6914130
CCNCATGTTCTGGCTACTCTGGT	129S1	4	134302710	134302733	-	0	0	1	8	1	0	1	7	0	1	0	0	0	1	FALSE	0.6416890
CCNCATGTTCTGGTACAAGTGAC	129S1	6	19352790	19352813	-	0	0	0	8	1	0	0	8	1	1	0	0	0	0	FALSE	0.6280720
CCNCATGTTCTGGTTCCAGCAAT	129S1	2	179431558	179431581	-	0	0	1	11	1	0	1	10	1	2	0	0	0	0	FALSE	0.6678020
CCNCATGTTCTGTCCTTGGTCTG	129S1	15	32189191	32189214	-	0	0	2	33	1	0	2	34	0	0	0	0	0	1	FALSE	0.6938430
CCNCATGTTCTGTGTTCCTGATT	129S1	2	129877019	129877042	-	0	0	3	56	1	0	3	57	1	1	0	0	0	0	FALSE	0.5934150
CCNCATGTTCTTAACCACTCTGC	B6	1	86503596	86503619	-	0	0	2	23	1	0	1	23	0	2	0	0	0	0	FALSE	0.6571210
CCNCATGTTCTTAACCAGTCCGC	129S1	1	86503596	86503619	-	0	0	1	5	1	0	0	5	0	2	0	0	0	0	FALSE	0.6718360
CCNCATGTTCTTAAGTGTCCATT	129S1	1	15907377	15907400	-	0	0	1	21	1	0	2	21	0	2	0	0	1	0	FALSE	0.6622650
CCNCATGTTCTTAGTCCTGATAA	129S1	9	6568626	6568649	-	0	0	3	24	1	0	3	21	0	0	0	0	1	0	FALSE	0.6335780
CCNCATGTTCTTAGTGCCAGGAA	B6	9	6568626	6568649	-	0	0	1	23	1	0	1	20	0	0	0	0	1	0	FALSE	0.6248290
CCNCATGTTCTTATGACCAGCAG	B6	2	52104103	52104126	-	0	0	2	38	1	0	1	38	0	0	0	0	0	1	FALSE	0.6068310
CCNCATGTTCTTATGACCAGGAA	129S1	2	52104103	52104126	-	0	0	1	18	1	0	0	16	0	0	0	0	0	1	FALSE	0.6126250
CCNCATGTTCTTATGTTCAAGGA	129S1	9	34169934	34169957	-	0	0	1	15	1	0	1	15	1	1	0	0	0	0	FALSE	0.6268390
CCNCATGTTCTTCATCACTGAGG	129S1	13	98972077	98972100	-	0	0	4	23	1	0	3	23	0	2	0	0	0	0	FALSE	0.6611380
CCNCATGTTCTTCATTGCTGAGG	B6	13	98972077	98972100	-	0	0	2	27	1	0	1	29	0	2	0	0	0	0	FALSE	0.6631680
CCNCATGTTCTTCCCTAAATATT	B6	7	103736629	103736652	-	0	0	4	25	1	0	4	24	0	3	0	0	0	0	FALSE	0.5773290
CCNCATGTTCTTCCCTTGCTATA	B6	19	58464959	58464982	-	0	0	1	22	1	0	1	21	0	0	0	0	1	0	FALSE	0.6554780
CCNCATGTTCTTCCCTTGCTTAT	129S1	19	58464959	58464982	-	0	0	2	28	1	0	2	28	0	0	0	0	1	0	FALSE	0.6602730
CCNCATGTTCTTCCGGCACAACA	B6	7	6877387	6877410	-	0	0	1	5	1	0	0	5	0	0	0	0	0	1	FALSE	0.5882440
CCNCATGTTCTTCCGGCACAATT	129S1	7	6877387	6877410	-	0	0	1	2	1	0	0	3	0	0	0	0	0	1	FALSE	0.5882440
CCNCATGTTCTTCCTTTCCTGCC	129S1	4	54688694	54688717	-	0	0	3	57	1	0	2	58	0	0	0	0	1	0	FALSE	0.6377580
CCNCATGTTCTTCTTTCCTGCCA	B6	4	54688694	54688717	-	0	0	1	38	1	0	1	37	0	0	0	0	1	0	FALSE	0.6447150
CCNCATGTTCTTGCTTGCCCAGG	B6	17	75059845	75059868	-	0	0	1	20	1	0	1	21	1	1	0	0	0	0	FALSE	0.6346270
CCNCATGTTCTTGGGACGCCTCC	129S1	1	63664001	63664024	-	0	0	0	11	1	0	0	11	0	4	0	0	1	0	FALSE	0.6341430
CCNCATGTTCTTGTTCACCTGTG	B6	2	124034629	124034652	-	0	0	0	29	1	0	0	29	0	0	0	0	0	1	FALSE	0.6401470
CCNCATGTTCTTGTTTGGTGCTC	129S1	17	75124504	75124527	-	0	0	1	13	1	0	1	13	1	1	0	0	0	0	FALSE	0.6453140
CCNCATGTTCTTTAACTCAGCTA	B6	12	26078854	26078877	-	0	0	0	17	1	0	0	18	1	1	0	0	0	0	FALSE	0.6313140
CCNCATGTTCTTTGAAAGATTGT	129S1	4	90134516	90134539	-	0	0	4	14	1	0	2	15	0	2	0	0	0	0	FALSE	0.5822020
CCNCATGTTCTTTTTTTTAGATA	129S1	12	51201312	51201335	-	0	0	2	113	1	0	4	110	0	0	0	0	0	1	FALSE	0.6076880
CCNCATGTTGAAAAAACAAGAAT	B6	2	70943182	70943205	-	0	0	3	42	1	0	3	45	1	1	0	0	0	0	FALSE	0.5027410
CCNCATGTTGAAAAGTACCAAGC	129S1	11	54985703	54985726	-	0	0	0	12	1	0	0	10	0	3	0	0	0	0	FALSE	0.5129610
CCNCATGTTGAAAATAACCATTC	B6	1	128479438	128479461	-	0	0	1	15	1	0	1	18	1	1	0	0	0	0	FALSE	0.5618930
CCNCATGTTGAAACCTGAAGCAA	B6	12	58523299	58523322	-	0	0	2	14	1	0	2	14	1	1	0	0	0	0	FALSE	0.4940120
CCNCATGTTGAACTCACGGAGAT	129S1	5	13845724	13845747	-	0	0	1	9	1	0	0	9	0	2	0	0	0	0	FALSE	0.7217140
CCNCATGTTGAACTGCTGGAACT	B6	12	30746473	30746496	-	0	0	0	7	1	0	0	6	0	0	0	0	0	1	FALSE	0.7170900
CCNCATGTTGAACTGCTGGAGTG	129S1	12	30746473	30746496	-	0	0	3	34	1	0	3	34	0	0	0	0	0	1	FALSE	0.6709160
CCNCATGTTGAAGTATAATCAGC	129S1	18	67947610	67947633	-	0	0	1	2	1	0	1	2	1	2	0	0	0	0	FALSE	0.5790080
CCNCATGTTGAATTGGTGTTCTA	129S1	1	189742195	189742218	-	0	0	1	8	1	0	1	8	1	1	0	0	0	0	FALSE	0.6356150
CCNCATGTTGACAATGGGTGACT	129S1	13	74335791	74335814	-	0	0	2	19	1	0	1	18	1	3	0	0	0	0	FALSE	0.6626470
CCNCATGTTGACACAGTGAGCAC	129S1	8	83774148	83774171	-	0	0	5	54	1	0	5	53	1	1	0	0	0	0	FALSE	0.6640090
CCNCATGTTGACACCAATTTTCA	129S1	15	36936842	36936865	-	0	0	1	13	1	0	1	12	1	1	0	0	0	0	FALSE	0.6435880
CCNCATGTTGACACTGAGAGCTA	B6	8	34180357	34180380	-	0	0	2	7	1	0	1	7	0	2	0	0	0	0	FALSE	0.6748930
CCNCATGTTGACACTTGGATTCT	129S1	17	26225561	26225584	-	0	0	1	18	1	0	1	18	1	1	0	0	0	0	FALSE	0.6843320
CCNCATGTTGACAGTGGGTAACT	B6	13	74335791	74335814	-	0	0	3	18	1	0	2	18	1	3	0	0	0	0	FALSE	0.6923170
CCNCATGTTGACATGAGGTGCCG	129S1	1	78180336	78180359	-	0	0	1	2	1	0	0	2	0	2	0	0	0	0	FALSE	0.6464220
CCNCATGTTGACCCCAGTTCTCT	129S1	1	67040245	67040268	-	0	0	0	21	1	0	0	21	1	1	0	0	0	0	FALSE	0.6311050	Lancl1
CCNCATGTTGACCGCACTTCGCT	129S1	8	34203630	34203653	-	0	0	0	3	1	0	0	4	0	4	0	0	0	0	FALSE	0.6057360
CCNCATGTTGACCTGTTTCCGCC	B6	8	30227762	30227785	-	0	0	1	6	1	0	0	8	0	2	0	0	0	0	FALSE	0.6649170
CCNCATGTTGACCTGTTTTCACC	129S1	8	30227762	30227785	-	0	0	2	9	1	0	1	8	0	2	0	0	0	0	FALSE	0.6786430
CCNCATGTTGACCTTGACCTCAT	B6	8	68189305	68189328	-	0	0	2	41	1	0	2	41	0	1	0	0	0	1	FALSE	0.7064970
CCNCATGTTGACTACGAACTCTA	129S1	9	111570683	111570706	-	0	0	1	2	1	0	0	2	0	2	0	0	0	0	FALSE	0.6029660
CCNCATGTTGACTAGCAACTCTA	B6	9	111570683	111570706	-	0	0	1	7	1	0	0	6	0	2	0	0	0	0	FALSE	0.6004830
CCNCATGTTGACTATATAATATA	129S1	X	115407570	115407593	-	0	0	1	25	1	0	1	25	1	1	0	0	0	0	FALSE	0.5888250
CCNCATGTTGACTCCCAACCACA	129S1	1	170650086	170650109	-	0	0	16	468	1	0	18	456	0	0	0	0	0	1	FALSE	0.6232940
CCNCATGTTGACTTCATTCCAGC	129S1	8	68189305	68189328	-	0	0	0	15	1	0	0	15	0	1	0	0	0	1	FALSE	0.7162290
CCNCATGTTGACTTTCTCCTAAT	129S1	11	17635658	17635681	-	0	0	3	14	1	0	2	14	0	2	0	0	0	0	FALSE	0.6772940
CCNCATGTTGACTTTCTTCGAAT	B6	11	17635658	17635681	-	0	0	1	5	1	0	0	6	0	2	0	0	0	0	FALSE	0.6704740
CCNCATGTTGAGAACCGGTGCTC	129S1	11	74568435	74568458	-	0	0	74	705	1	0	74	719	0	2	0	0	0	0	FALSE	0.5781560	Pafah1b1
CCNCATGTTGAGAAGCTGTGAGG	B6	7	44942791	44942814	-	0	0	0	16	1	0	0	16	0	0	0	0	0	1	FALSE	0.6120170
CCNCATGTTGAGCATTCCTGGCT	129S1	11	108174278	108174301	-	0	0	1	17	1	0	1	15	1	1	0	0	0	0	FALSE	0.6533490
CCNCATGTTGAGCTGTGTTTTCA	B6	3	76336046	76336069	-	0	0	1	15	1	0	1	14	1	1	0	0	0	0	FALSE	0.6180530
CCNCATGTTGAGGAAGGGGTTGT	B6	4	112789954	112789977	-	0	0	0	10	1	0	0	10	1	5	0	0	0	0	FALSE	0.6076500
CCNCATGTTGAGGAGAGACTTTA	129S1	12	113299926	113299949	-	0	0	1	9	1	0	1	9	0	3	0	0	0	0	FALSE	0.5832230
CCNCATGTTGAGTAGAAATCCAG	129S1	14	10707426	10707449	-	0	0	1	11	1	0	0	12	0	2	0	0	0	0	FALSE	0.5998440
CCNCATGTTGAGTAGAAATTGAG	B6	14	10707426	10707449	-	0	0	1	11	1	0	0	11	0	2	0	0	0	0	FALSE	0.5406330
CCNCATGTTGAGTCTTCTCCTTT	129S1	6	32571868	32571891	-	0	0	2	19	1	0	2	18	1	1	0	0	0	0	FALSE	0.6792060
CCNCATGTTGAGTTATCTCTTGG	129S1	7	49117703	49117726	-	0	0	2	8	1	0	1	7	0	2	0	0	0	0	FALSE	0.6363840
CCNCATGTTGATACATTTAAACA	B6	1	177376610	177376633	-	0	0	2	27	1	0	2	27	0	1	1	0	1	0	FALSE	0.6112880
CCNCATGTTGATAGTGGAATATG	129S1	13	21325804	21325827	-	0	0	1	11	1	0	0	11	0	2	0	0	0	0	FALSE	0.6084150
CCNCATGTTGATCTAACAGCCCA	B6	1	128384636	128384659	-	0	0	0	7	1	0	0	7	1	1	0	0	0	0	FALSE	0.7243850
CCNCATGTTGATGAGTGACTTGA	129S1	14	107402025	107402048	-	0	0	1	9	1	0	1	10	1	1	0	0	0	0	FALSE	0.6590740
CCNCATGTTGATGGAGTAACTCT	129S1	16	58019334	58019357	-	0	0	2	14	1	0	2	13	0	4	0	0	0	0	FALSE	0.7033900
CCNCATGTTGCAAGGATTATGGG	B6	12	25121317	25121340	-	0	0	1	3	1	0	0	3	0	2	0	0	0	0	FALSE	0.5328380
CCNCATGTTGCACAATCCGTCTC	129S1	2	27913005	27913028	-	0	0	0	3	1	0	0	4	1	1	0	0	0	0	FALSE	0.6727750
CCNCATGTTGCACTACTGAAGTG	129S1	17	76477555	76477578	-	0	0	0	10	1	0	0	11	1	3	0	0	0	0	FALSE	0.6736870
CCNCATGTTGCAGAACATGTGAC	B6	3	145212782	145212805	-	0	0	2	8	1	0	2	7	0	2	0	0	0	0	FALSE	0.6652360
CCNCATGTTGCAGCCACTTGTGC	129S1	1	152347341	152347364	-	0	0	1	4	1	0	1	4	0	1	0	0	0	1	FALSE	0.5533120
CCNCATGTTGCATATTTCTCATC	129S1	4	143697719	143697742	-	0	0	1	23	1	0	0	19	0	2	0	0	0	0	FALSE	0.6833570
CCNCATGTTGCATGGGTTTGTAA	129S1	5	18489053	18489076	-	0	0	2	15	1	0	3	13	1	1	0	0	0	0	FALSE	0.6452880
CCNCATGTTGCCCATAGCTTTCA	B6	2	130042639	130042662	-	0	0	1	9	1	0	0	9	0	2	0	0	0	0	FALSE	0.6917120
CCNCATGTTGCCCCCTCCAGCTC	129S1	18	38064810	38064833	-	0	0	4	38	1	0	4	35	0	0	0	0	1	0	FALSE	0.3722880
CCNCATGTTGCCCCTAGCAACCA	129S1	13	98969422	98969445	-	0	0	1	4	1	0	0	4	0	2	0	0	0	0	FALSE	0.6874790
CCNCATGTTGCCTCGAGGTGACT	B6	9	48671722	48671745	-	0	0	1	2	1	0	0	2	0	2	0	0	0	0	FALSE	0.6358250
CCNCATGTTGCCTCGAGTCGACT	129S1	9	48671722	48671745	-	0	0	1	0	1	0	0	0	0	2	0	0	0	0	FALSE	0.6358250
CCNCATGTTGCCTTTCATCTTGG	129S1	16	3350810	3350833	-	0	0	5	50	1	0	3	46	0	2	0	0	0	0	TRUE	0.6282700
CCNCATGTTGCGCTGTAGGCATG	B6	4	135453195	135453218	-	0	0	1	9	1	0	0	9	0	2	0	0	0	0	FALSE	0.5959570
CCNCATGTTGCTAATTGTTTTGT	B6	17	49659286	49659309	-	0	0	1	27	1	0	0	27	0	2	0	0	0	0	FALSE	0.5830300
CCNCATGTTGCTACTTCATAATT	129S1	12	16527229	16527252	-	0	0	4	26	1	0	4	25	0	0	0	0	0	1	FALSE	0.7072230
CCNCATGTTGCTATTACTGAACT	B6	1	90636039	90636062	-	0	0	0	20	1	0	0	20	1	1	0	0	0	0	FALSE	0.6811090
CCNCATGTTGCTCTACTTCTTCT	B6	16	47923091	47923114	-	0	0	2	134	1	0	1	134	0	0	0	0	0	1	FALSE	0.6635890
CCNCATGTTGCTCTACTTCTTGA	129S1	16	47923091	47923114	-	0	0	4	28	1	0	3	26	0	0	0	0	0	1	FALSE	0.6567690
CCNCATGTTGCTCTGCCCAAAAG	129S1	1	89170254	89170277	-	0	0	0	14	1	0	0	14	1	3	0	0	0	0	TRUE	0.4928820
CCNCATGTTGCTGATGCTTGCTG	B6	19	57763643	57763666	-	0	0	1	15	1	0	0	16	0	2	0	0	0	0	FALSE	0.6978150
CCNCATGTTGCTGGGGTGCCTGA	129S1	14	72977959	72977982	-	0	0	5	12	1	0	4	11	0	2	0	0	0	0	FALSE	0.6341830
CCNCATGTTGCTGTAATGGCCAC	B6	8	33017101	33017124	-	0	0	1	7	1	0	1	7	0	1	0	0	1	0	FALSE	0.6764420
CCNCATGTTGCTGTGAGAGACTG	B6	14	18802857	18802880	-	0	0	0	17	1	0	0	17	1	1	0	0	0	0	FALSE	0.5884970
CCNCATGTTGCTGTGTTTGCATT	129S1	10	11964062	11964085	-	0	0	1	30	1	0	1	26	0	2	0	0	0	0	FALSE	0.6779330
CCNCATGTTGCTTATGGCGGTGT	129S1	12	91324607	91324630	-	0	0	1	5	1	0	1	3	1	2	0	0	0	0	FALSE	0.6958380
CCNCATGTTGCTTATGGTGTGAA	B6	3	126293705	126293728	-	0	0	1	20	1	0	0	16	0	2	0	0	0	0	FALSE	0.6796100
CCNCATGTTGCTTCCAGAATACA	B6	9	111944172	111944195	-	0	0	1	11	1	0	1	11	1	1	0	0	0	0	FALSE	0.6417520
CCNCATGTTGCTTGTGCATTTAT	B6	17	57923319	57923342	-	0	0	1	44	1	0	2	41	1	2	0	0	0	0	FALSE	0.6230360
CCNCATGTTGCTTTTCATCAATA	B6	3	69792528	69792551	-	0	0	5	56	1	0	5	57	1	2	0	0	0	0	FALSE	0.6492530
CCNCATGTTGGAAAAAAAAAGAG	B6	17	7840490	7840513	-	0	0	9	86	1	0	11	77	0	1	0	0	1	0	FALSE	0.5067230
CCNCATGTTGGAAAACTTGTAAA	B6	6	12960975	12960998	-	0	0	0	13	1	0	0	13	1	1	0	0	0	0	FALSE	0.5133410
CCNCATGTTGGAAAGTCTCCTCA	129S1	7	119045837	119045860	-	0	0	1	24	1	0	1	23	1	1	0	0	0	0	FALSE	0.6364080
CCNCATGTTGGAAGAAAGGTGGA	B6	14	110436099	110436122	-	0	0	0	15	1	0	0	13	1	4	0	0	0	0	FALSE	0.5116070
CCNCATGTTGGAAGATGTTAACC	B6	8	81981963	81981986	-	0	0	2	17	1	0	2	15	0	3	0	0	0	0	FALSE	0.6089660
CCNCATGTTGGAAGGAAATAAAC	B6	17	33470178	33470201	-	0	0	11	164	1	0	12	161	1	1	0	0	0	0	FALSE	0.4386180
CCNCATGTTGGAATAAAGGCAGC	B6	1	88222264	88222287	-	0	0	1	15	1	0	1	14	0	0	0	0	1	0	FALSE	0.4970750
CCNCATGTTGGAATGTGTCTTCT	B6	16	88351542	88351565	-	0	0	0	22	1	0	0	21	1	1	0	0	1	0	FALSE	0.6292240
CCNCATGTTGGACATTCTCGTCC	B6	13	60473066	60473089	-	0	0	2	31	1	0	2	33	1	3	0	0	0	0	FALSE	0.6988410
CCNCATGTTGGACCTGGCTTTCC	129S1	13	84206413	84206436	-	0	0	34	1774	1	0	30	1750	0	2	0	0	0	0	FALSE	0.5870350
CCNCATGTTGGAGATTTGCCTGA	B6	8	94711012	94711035	-	0	0	0	11	1	0	0	11	1	1	0	0	0	0	FALSE	0.6427340
CCNCATGTTGGAGCGCTAAACCT	129S1	7	129754645	129754668	-	0	0	2	3	1	0	1	3	0	2	0	0	0	0	FALSE	0.6446680
CCNCATGTTGGAGGGAAACAGCA	129S1	8	15076321	15076344	-	0	0	0	22	1	0	0	21	1	1	0	0	0	0	FALSE	0.5119850
CCNCATGTTGGAGTGCTAAGCCT	B6	7	129754645	129754668	-	0	0	3	6	1	0	2	6	0	2	0	0	0	0	FALSE	0.6816920
CCNCATGTTGGATTCATTTGCTG	B6	1	183249534	183249557	-	0	0	0	14	1	0	0	14	1	2	0	0	0	0	FALSE	0.6522170
CCNCATGTTGGATTTTTTTTGTG	129S1	13	68806927	68806950	-	0	0	2	42	1	0	1	45	0	0	0	0	1	0	FALSE	0.6468280
CCNCATGTTGGATTTTTTTTTGG	B6	13	68806927	68806950	-	0	0	2	45	1	0	2	47	0	0	0	0	1	0	FALSE	0.6478790
CCNCATGTTGGCAAGGAAGAGGA	129S1	12	54050402	54050425	-	0	0	2	43	1	0	2	45	1	1	0	0	0	0	FALSE	0.4965080
CCNCATGTTGGCAGCAGATCTGA	B6	14	8329833	8329856	-	0	0	0	13	1	0	0	13	0	0	0	1	0	1	FALSE	0.6193790
CCNCATGTTGGCATGCTAAACAC	B6	5	26228936	26228959	-	0	0	1	22	1	0	1	23	1	1	0	0	0	0	FALSE	0.6389510
CCNCATGTTGGCCAGGCAGGAAC	129S1	8	107765306	107765329	-	0	0	4	22	1	0	3	22	0	2	0	0	0	0	FALSE	0.6461110
CCNCATGTTGGCCCTACCCATAG	B6	19	46406725	46406748	-	0	0	0	7	1	0	0	8	1	1	0	0	0	0	FALSE	0.4633610
CCNCATGTTGGCCGCTTCGGTCT	129S1	6	129373025	129373048	-	0	0	0	7	1	0	0	7	1	1	0	0	0	0	FALSE	0.5991570
CCNCATGTTGGCCTCATTGTACA	B6	7	37158107	37158130	-	0	0	0	10	1	0	0	11	1	1	0	0	0	0	FALSE	0.7151630
CCNCATGTTGGCGGGGGTCCCTG	129S1	8	92031035	92031058	-	0	0	0	4	1	0	0	3	1	1	0	0	0	0	FALSE	0.4867840
CCNCATGTTGGCTCGAAACCACA	B6	5	24610819	24610842	-	0	0	9	301	1	0	11	301	0	0	0	0	0	1	FALSE	0.6992020	Abcb8
CCNCATGTTGGCTCGTAATGAAA	129S1	8	4671726	4671749	-	0	0	1	16	1	0	1	16	0	0	0	0	0	1	FALSE	0.6355620
CCNCATGTTGGCTTCTAGAATCA	B6	11	107973957	107973980	-	0	0	3	13	1	0	2	13	0	2	0	0	0	0	FALSE	0.6043280
CCNCATGTTGGCTTGGCTTAGAT	129S1	16	93627916	93627939	-	0	0	0	9	1	0	0	8	0	3	0	0	0	0	FALSE	0.5512850
CCNCATGTTGGCTTTTGTTTTTA	129S1	7	116122426	116122449	-	0	0	6	75	1	0	6	77	0	1	0	0	0	1	FALSE	0.6534820
CCNCATGTTGGGAAAACATGGTT	B6	1	123896001	123896024	-	0	0	2	20	1	0	1	18	0	2	0	0	0	0	FALSE	0.5565270
CCNCATGTTGGGACTCATCTGTA	B6	2	128330480	128330503	-	0	0	0	12	1	0	0	13	1	1	0	0	0	0	FALSE	0.6613460
CCNCATGTTGGGAGTGACCCTGT	B6	1	110184628	110184651	-	0	0	2	30	1	0	2	27	0	1	0	0	0	1	FALSE	0.6337880
CCNCATGTTGGGATAAAGAAATG	129S1	12	115793577	115793600	-	0	0	1	21	1	0	1	19	0	2	0	0	0	0	TRUE	0.5901500
CCNCATGTTGGGATATGGATGCA	129S1	14	12649595	12649618	-	0	0	2	10	1	0	1	10	0	2	0	0	0	0	FALSE	0.6676780
CCNCATGTTGGGCATAGATTTTC	129S1	5	27879418	27879441	-	0	0	0	7	1	0	0	7	1	1	0	0	0	0	FALSE	0.5640790
CCNCATGTTGGGCTTCTGTTGCT	129S1	4	114066011	114066034	-	0	0	5	22	1	0	4	23	0	2	0	0	0	0	FALSE	0.6041100
CCNCATGTTGGGCTTTACCGTAT	B6	6	118727886	118727909	-	0	0	0	1	1	0	0	1	1	1	0	0	0	0	FALSE	0.7151850
CCNCATGTTGGGGTAGACGATGG	129S1	12	29709476	29709499	-	0	0	0	0	1	0	0	0	2	2	0	0	0	0	FALSE	0.6726700
CCNCATGTTGGTAAAGATTTTCA	B6	3	122950238	122950261	-	0	0	0	9	1	0	0	9	1	2	0	0	0	0	FALSE	0.5971960
CCNCATGTTGGTAGTGGAATATA	B6	13	21325804	21325827	-	0	0	1	7	1	0	0	7	0	2	0	0	0	0	FALSE	0.6293340
CCNCATGTTGGTCCTCCATCTCA	129S1	8	35664529	35664552	-	0	0	0	38	1	0	0	36	1	1	0	0	0	0	FALSE	0.6641590
CCNCATGTTGGTGACAGTGATGT	B6	14	70796142	70796165	-	0	0	1	13	1	0	1	12	1	1	0	0	0	0	FALSE	0.6637690
CCNCATGTTGGTGACTCCCCCCA	129S1	5	77468035	77468058	-	0	0	1	5	1	0	1	5	0	0	0	0	0	1	FALSE	0.6272340
CCNCATGTTGGTGAGGGTGTAGA	B6	4	67815575	67815598	-	0	0	12	37	1	0	12	37	0	0	1	0	1	0	FALSE	0.6196600
CCNCATGTTGGTGCTATAATGGA	B6	12	25687487	25687510	-	0	0	2	16	1	0	1	15	0	2	0	0	0	0	FALSE	0.6151280
CCNCATGTTGGTGGTAGGGAACT	B6	19	21736617	21736640	-	0	0	2	12	1	0	1	8	0	2	0	0	0	0	FALSE	0.6248120
CCNCATGTTGGTGTGCAACTAGC	B6	19	60854543	60854566	-	0	0	1	3	1	0	1	2	1	1	0	0	0	0	FALSE	0.7000940
CCNCATGTTGGTTTATGGGATTA	B6	6	108762731	108762754	-	0	0	0	9	1	0	0	8	1	1	0	0	0	0	FALSE	0.6505890
CCNCATGTTGGTTTCTAGAATTA	129S1	11	107973957	107973980	-	0	0	2	15	1	0	1	13	0	2	0	0	0	0	FALSE	0.6642250
CCNCATGTTGGTTTGCCAATGTG	129S1	15	101612000	101612023	-	0	0	4	15	1	0	3	17	0	2	0	0	0	0	FALSE	0.6378280
CCNCATGTTGTAAGTGCCAGTTT	B6	13	36510803	36510826	-	0	0	0	10	1	0	0	12	0	0	0	1	0	1	FALSE	0.6566260
CCNCATGTTGTAATGAATTCATA	129S1	11	93487951	93487974	-	0	0	1	14	1	0	0	14	0	2	0	0	0	0	FALSE	0.5365740	Car10
CCNCATGTTGTACCATGCTGGGA	129S1	12	103998627	103998650	-	0	0	1	10	1	0	1	10	0	0	0	0	0	1	FALSE	0.5693480
CCNCATGTTGTACTGCCCCTGTT	129S1	5	30940149	30940172	-	0	0	0	7	1	0	0	7	1	1	0	0	0	0	FALSE	0.6560670
CCNCATGTTGTACTTACAGGAAA	129S1	17	36459294	36459317	-	0	0	0	14	1	0	0	14	1	1	0	0	0	0	FALSE	0.6686200
CCNCATGTTGTAGGTGGATCTAA	B6	17	73914769	73914792	-	0	0	1	7	1	0	0	7	0	2	0	0	0	0	FALSE	0.6708880
CCNCATGTTGTAGTCACTACTTC	129S1	6	76302021	76302044	-	0	0	0	9	1	0	0	9	1	1	0	0	0	0	FALSE	0.7397670
CCNCATGTTGTAGTGCCCTCTTC	B6	17	38578445	38578468	-	0	0	1	38	1	0	2	35	1	2	0	0	0	0	TRUE	0.6382560
CCNCATGTTGTATACATTCTAAG	B6	4	94552119	94552142	-	0	0	0	11	1	0	0	10	1	1	0	0	0	0	FALSE	0.6122780
CCNCATGTTGTATATGTCCCCCG	129S1	8	15157590	15157613	-	0	0	1	0	1	0	0	0	0	0	0	0	0	1	FALSE	0.5190220
CCNCATGTTGTATATGTGCCCCC	B6	8	15157590	15157613	-	0	0	3	9	1	0	3	9	0	0	0	0	0	1	FALSE	0.5144000
CCNCATGTTGTATTTCAGCGAGG	129S1	11	57265950	57265973	-	0	0	0	0	1	0	0	0	1	3	0	0	0	0	FALSE	0.6256950
CCNCATGTTGTCAAAGTCTAGAA	B6	9	115528431	115528454	-	0	0	1	13	1	0	0	11	0	2	0	0	0	0	FALSE	0.5437720
CCNCATGTTGTCAACAGGGTGTT	B6	12	35243705	35243728	-	0	0	0	8	1	0	0	8	0	1	0	0	0	1	FALSE	0.6096600
CCNCATGTTGTCAAGGCAAAAAA	129S1	13	40356595	40356618	-	0	0	1	9	1	0	1	8	0	0	1	0	1	0	FALSE	0.5752240
CCNCATGTTGTCAAGGTCATCCG	B6	14	70629629	70629652	-	0	0	1	4	1	0	0	4	1	3	0	0	0	0	FALSE	0.6330640
CCNCATGTTGTCAGTAGATGGCA	129S1	2	111825215	111825238	-	0	0	3	10	1	0	3	10	0	0	0	0	0	1	FALSE	0.6511530
CCNCATGTTGTCCATGACTTTCT	B6	14	17373130	17373153	-	0	0	1	22	1	0	1	22	1	1	0	0	0	0	FALSE	0.6153870
CCNCATGTTGTCCTACTTCTGTA	B6	8	16240597	16240620	-	0	0	0	12	1	0	0	12	1	1	0	0	0	0	FALSE	0.6431980
CCNCATGTTGTCCTGTGCAAGAA	129S1	14	47759917	47759940	-	0	0	1	8	1	0	1	8	1	1	0	0	0	0	FALSE	0.6218420
CCNCATGTTGTCTCATTTTAACT	129S1	2	154735884	154735907	-	0	0	0	22	1	0	0	20	0	0	0	0	1	0	FALSE	0.6725060
CCNCATGTTGTCTGAGGAATGTT	B6	15	41241261	41241284	-	0	0	2	58	1	0	2	59	1	1	0	0	0	0	FALSE	0.5798760
CCNCATGTTGTGAAAGTCTAGAG	129S1	9	115528431	115528454	-	0	0	1	2	1	0	0	2	0	2	0	0	0	0	FALSE	0.5600370
CCNCATGTTGTGAACCACCGTTG	B6	1	125877640	125877663	-	0	0	2	50	1	0	2	48	1	1	0	0	0	0	FALSE	0.5486700
CCNCATGTTGTGATTATAGATTC	129S1	6	147179810	147179833	-	0	0	3	13	1	0	2	15	0	2	0	0	0	0	FALSE	0.5830510
CCNCATGTTGTGCTGACTCCCTT	129S1	19	45166258	45166281	-	0	0	25	416	1	0	24	422	1	1	0	0	0	0	FALSE	0.6284330
CCNCATGTTGTGGAAAAAAAGAT	B6	7	57352914	57352937	-	0	0	0	25	1	0	0	26	0	0	0	0	0	1	FALSE	0.5265770
CCNCATGTTGTGGAAAAAAGATA	129S1	7	57352914	57352937	-	0	0	1	22	1	0	2	22	0	0	0	0	0	1	FALSE	0.5660740
CCNCATGTTGTGGAAATCATCAA	129S1	1	168843782	168843805	-	0	0	5	82	1	0	5	79	0	3	0	0	0	0	FALSE	0.6195410
CCNCATGTTGTGGAAATTGCCAA	B6	1	168843782	168843805	-	0	0	4	76	1	0	5	76	0	3	0	0	0	0	FALSE	0.6254320
CCNCATGTTGTGGAATATGATCA	129S1	16	49409107	49409130	-	0	0	1	5	1	0	0	5	0	2	0	0	0	0	FALSE	0.6462920
CCNCATGTTGTGGATGTAGTCCA	129S1	18	50104692	50104715	-	0	0	1	5	1	0	0	5	0	2	0	0	0	0	FALSE	0.6578360
CCNCATGTTGTGGGGGGGCAGTG	129S1	16	39997679	39997702	-	0	0	0	13	1	0	0	13	0	1	0	0	0	1	FALSE	0.4784230
CCNCATGTTGTGGTACATGGCTC	B6	9	68673140	68673163	-	0	0	3	24	1	0	2	24	0	2	0	0	0	0	FALSE	0.6445620
CCNCATGTTGTGGTGAATATTAG	129S1	6	19130656	19130679	-	0	0	2	32	1	0	2	32	1	1	0	0	0	0	FALSE	0.6051960
CCNCATGTTGTGTCACAACCAGC	129S1	1	45672375	45672398	-	0	0	16	1012	1	0	14	1016	0	2	0	0	0	0	FALSE	0.7315280
CCNCATGTTGTGTCCTGCCTACC	B6	15	34421532	34421555	-	0	0	8	18	1	0	7	16	1	1	0	0	0	0	FALSE	0.5666640
CCNCATGTTGTGTGAACCCACAA	129S1	7	36468629	36468652	-	0	0	11	212	1	0	9	214	0	2	0	0	0	0	FALSE	0.6399030	Tshz3
CCNCATGTTGTGTGAGATAGTGG	129S1	12	113252724	113252747	-	0	0	2	6	1	0	2	7	1	2	0	0	0	0	FALSE	0.6646650
CCNCATGTTGTGTTAATCTCATG	129S1	17	43524386	43524409	-	0	0	2	13	1	0	1	14	0	2	0	0	0	0	FALSE	0.6306150
CCNCATGTTGTGTTCCCATCACT	129S1	3	86863886	86863909	-	0	0	2	23	1	0	1	22	0	2	0	0	0	0	FALSE	0.6162340
CCNCATGTTGTGTTGTCCCCGAA	129S1	19	17260336	17260359	-	0	0	27	822	1	0	27	823	0	2	0	0	0	0	FALSE	0.6434630
CCNCATGTTGTGTTTACTTACTG	129S1	4	129818341	129818364	-	0	0	0	13	1	0	0	14	1	2	0	0	1	0	FALSE	0.6559960
CCNCATGTTGTGTTTGCTTCTAA	B6	16	40365252	40365275	-	0	0	1	22	1	0	1	23	1	1	0	0	0	0	FALSE	0.6557650
CCNCATGTTGTGTTTTTCTGTTC	129S1	7	100063785	100063808	-	0	0	2	46	1	0	2	47	0	1	0	0	0	1	FALSE	0.6515460
CCNCATGTTGTTATCAGATCCCT	B6	14	117256522	117256545	-	0	0	2	12	1	0	2	12	1	1	0	0	0	0	FALSE	0.6405070
CCNCATGTTGTTCTGTTCTTTAT	129S1	10	5425222	5425245	-	0	0	5	45	1	0	5	45	0	2	0	0	0	0	FALSE	0.6618730
CCNCATGTTGTTCTTTCGTCTTC	129S1	13	64722990	64723013	-	0	0	26	364	1	0	24	361	0	2	0	0	0	0	FALSE	0.6456090
CCNCATGTTGTTGGGCGGGGGGA	B6	16	39997679	39997702	-	0	0	0	7	1	0	0	6	0	1	0	0	0	1	FALSE	0.4964810
CCNCATGTTGTTGTCTGTGAAGT	129S1	17	71839466	71839489	-	0	0	1	16	1	0	1	15	0	3	0	0	0	0	FALSE	0.6531670
CCNCATGTTGTTGTGGATCTGAC	129S1	7	38870684	38870707	-	0	0	1	6	1	0	1	6	2	4	0	0	0	0	FALSE	0.6508320
CCNCATGTTGTTGTTTGTTTTTG	129S1	8	34374989	34375012	-	0	0	8	148	1	0	7	149	1	1	0	0	0	0	FALSE	0.6247240
CCNCATGTTGTTGTTTTTTTCTG	B6	7	100063785	100063808	-	0	0	8	95	1	0	6	103	0	1	0	0	0	1	FALSE	0.6333380
CCNCATGTTGTTTAGGCATCAAT	B6	1	153021298	153021321	-	0	0	0	7	1	0	0	7	1	1	0	0	0	0	FALSE	0.6242250
CCNCATGTTGTTTCCCTGGGAGG	B6	12	16562539	16562562	-	0	0	0	6	1	0	0	7	0	0	0	0	0	1	FALSE	0.7184000
CCNCATGTTGTTTCTCTAAGGCC	129S1	8	122696815	122696838	-	0	0	2	10	1	0	2	10	0	0	0	0	1	0	FALSE	0.7237040
CCNCATGTTTAAAAAAAAAATGT	B6	2	116893278	116893301	-	0	0	22	202	1	0	23	204	0	0	0	0	1	0	FALSE	0.5333960
CCNCATGTTTAAAAAAATACAAG	129S1	1	33712570	33712593	-	0	0	2	72	1	0	3	72	0	0	0	0	1	0	FALSE	0.5432410
CCNCATGTTTAAAACAAAAAAGT	B6	12	50628639	50628662	-	0	0	5	89	1	0	7	84	0	1	0	0	1	0	FALSE	0.5405050
CCNCATGTTTAAATGGGATTACT	B6	17	16420857	16420880	-	0	0	37	1176	1	0	35	1191	0	4	0	0	0	0	FALSE	0.5989700
CCNCATGTTTAAATTAGACGAAC	B6	9	81238925	81238948	-	0	0	0	5	1	0	0	4	1	1	0	0	0	0	FALSE	0.5581300
CCNCATGTTTAACAGTGGTTTAA	129S1	6	26177538	26177561	-	0	0	1	12	1	0	2	10	0	0	0	0	1	0	FALSE	0.5660080
CCNCATGTTTAAGACAGTAGGTC	B6	4	129951946	129951969	-	0	0	0	8	1	0	0	8	1	1	0	0	0	0	FALSE	0.6313550
CCNCATGTTTAAGCATTTTTCTG	129S1	13	63711302	63711325	-	0	0	2	18	1	0	1	18	0	2	0	0	0	0	FALSE	0.5724230
CCNCATGTTTAAGCATTTTTTGG	B6	13	63711302	63711325	-	0	0	1	15	1	0	0	14	0	2	0	0	0	0	FALSE	0.5621970
CCNCATGTTTAAGGCATATCAAA	129S1	8	85155449	85155472	-	0	0	3	15	1	0	3	13	1	1	0	0	0	0	FALSE	0.5707030
CCNCATGTTTAAGTCTTAGATCA	129S1	16	5631851	5631874	-	0	0	2	15	1	0	2	14	1	1	0	0	0	0	FALSE	0.6792900
CCNCATGTTTAATATTTTTATTT	B6	7	107026355	107026378	-	0	0	25	403	1	0	24	413	0	0	0	1	0	1	FALSE	0.5421790
CCNCATGTTTAATGAGCACATTT	B6	3	70716411	70716434	-	0	0	1	20	1	0	1	22	1	1	0	0	0	0	FALSE	0.6241670
CCNCATGTTTAATTATTACAAAC	129S1	16	56597246	56597269	-	0	0	2	22	1	0	2	19	1	1	0	0	0	0	FALSE	0.6121090
CCNCATGTTTAATTGGAGTTGAC	B6	13	38431225	38431248	-	0	0	1	9	1	0	1	9	1	1	0	0	0	0	FALSE	0.5642590
CCNCATGTTTACATTGTATCTTA	129S1	16	70655778	70655801	-	0	0	3	30	1	0	2	30	0	2	0	0	0	0	FALSE	0.6508860
CCNCATGTTTACCCTCATCCACC	129S1	19	48351857	48351880	-	0	0	2	17	1	0	2	14	1	1	0	0	0	0	FALSE	0.6445320
CCNCATGTTTACCTGTATCAGGC	B6	19	52039179	52039202	-	0	0	0	4	1	0	0	5	0	0	0	1	0	1	FALSE	0.6849590
CCNCATGTTTACGTACAGAGCCT	129S1	5	66400563	66400586	-	0	0	1	8	1	0	0	8	0	2	0	0	0	0	FALSE	0.6784050
CCNCATGTTTACTCCTTCACAAG	B6	5	17075968	17075991	-	0	0	4	18	1	0	4	17	1	1	0	0	0	0	FALSE	0.6620800
CCNCATGTTTACTCTCTTCTATG	129S1	14	85075207	85075230	-	0	0	3	30	1	0	3	31	1	1	0	0	0	0	FALSE	0.6653520
CCNCATGTTTACTCTGATAGTCA	B6	14	11190320	11190343	-	0	0	1	16	1	0	0	18	0	2	0	0	0	0	FALSE	0.6910590
CCNCATGTTTACTGAATGCACGA	129S1	6	108329853	108329876	-	0	0	2	5	1	0	2	6	1	1	0	0	0	0	FALSE	0.6905450
CCNCATGTTTACTTCAGAATAAA	129S1	8	60785077	60785100	-	0	0	5	43	1	0	4	43	0	2	0	0	0	0	FALSE	0.6436840
CCNCATGTTTACTTCAGGAAAAA	B6	8	60785077	60785100	-	0	0	8	57	1	0	7	58	0	2	0	0	0	0	FALSE	0.6644220
CCNCATGTTTAGAAAAAAAATCA	B6	16	40354802	40354825	-	0	0	11	86	1	0	10	88	0	0	0	0	0	1	FALSE	0.5661720
CCNCATGTTTAGAATTAGGGTGT	129S1	4	10896297	10896320	-	0	0	2	12	1	0	2	12	1	1	0	0	0	0	FALSE	0.6501440
CCNCATGTTTAGACAGAAATGAT	129S1	4	73082330	73082353	-	0	0	1	23	1	0	1	20	1	1	0	0	0	0	FALSE	0.5592610
CCNCATGTTTAGGACTGGGGCTT	B6	1	20803252	20803275	-	0	0	0	8	1	0	0	8	0	1	0	0	0	1	FALSE	0.6777230
CCNCATGTTTAGGATGGGGCTTG	129S1	1	20803252	20803275	-	0	0	0	7	1	0	0	9	0	1	0	0	0	1	FALSE	0.6775230
CCNCATGTTTAGTGACTTCATGG	B6	5	17430669	17430692	-	0	0	0	9	1	0	0	9	0	0	0	0	1	0	FALSE	0.6457420
CCNCATGTTTAGTTACCTATGTA	129S1	5	17430669	17430692	-	0	0	1	15	1	0	1	15	0	0	0	0	1	0	FALSE	0.6323800
CCNCATGTTTAGTTTGGGACCTG	129S1	18	59420919	59420942	-	0	0	0	8	1	0	0	8	1	1	0	0	0	0	FALSE	0.6785220
CCNCATGTTTATAAGGTCCTATT	B6	6	20364715	20364738	-	0	0	6	28	1	0	5	28	0	2	0	0	0	0	FALSE	0.5894130
CCNCATGTTTATACTTTTAAAAA	129S1	3	112341532	112341555	-	0	0	11	109	1	0	11	104	1	2	0	0	0	0	FALSE	0.6160900
CCNCATGTTTATAGACTTAGTCC	129S1	15	94723972	94723995	-	0	0	1	7	1	0	1	7	1	1	0	0	0	0	FALSE	0.6882170
CCNCATGTTTATAGGGTCATATT	129S1	6	20364715	20364738	-	0	0	4	12	1	0	3	11	0	2	0	0	0	0	FALSE	0.5986730
CCNCATGTTTATATATACATATA	129S1	7	113032066	113032089	-	0	0	49	559	1	0	48	552	0	0	0	0	0	1	FALSE	0.6562800
CCNCATGTTTATATGGTTTTCAT	129S1	11	18631957	18631980	-	0	0	0	30	1	0	0	29	0	0	0	0	1	0	FALSE	0.5846440
CCNCATGTTTATATTAATTAAAA	129S1	6	107090104	107090127	-	0	0	2	66	1	0	1	64	0	3	0	0	0	0	FALSE	0.5834280
CCNCATGTTTATCAGGTGAGTGT	129S1	13	67000180	67000203	-	0	0	2	19	1	0	1	18	0	2	0	0	0	0	FALSE	0.6954210
CCNCATGTTTATCCATATATAAA	129S1	17	74513958	74513981	-	0	0	2	46	1	0	2	46	0	0	0	0	0	1	FALSE	0.5883340
CCNCATGTTTATCCCATATATAA	B6	17	74513958	74513981	-	0	0	0	16	1	0	0	15	0	0	0	0	0	1	FALSE	0.6279350
CCNCATGTTTATCCTTCAATTTT	129S1	8	52224807	52224830	-	0	0	2	28	1	0	3	27	1	1	0	0	0	0	FALSE	0.5489020
CCNCATGTTTATCGTGTTTAATG	B6	12	68245190	68245213	-	0	0	0	14	1	0	0	12	0	3	0	0	0	0	FALSE	0.6225070
CCNCATGTTTATCTACTGGATTT	129S1	2	110421902	110421925	-	0	0	1	20	1	0	1	19	0	0	0	1	0	1	FALSE	0.7338960
CCNCATGTTTATCTATACCATTC	129S1	4	71406879	71406902	-	0	0	1	11	1	0	1	11	1	1	0	0	0	0	FALSE	0.7026620
CCNCATGTTTATCTCAAAAAATC	B6	5	80036825	80036848	-	0	0	2	24	1	0	1	23	0	0	0	0	1	0	FALSE	0.7118070
CCNCATGTTTATCTCGATGCTAC	129S1	19	38111050	38111073	-	0	0	1	5	1	0	0	4	0	2	0	0	0	0	FALSE	0.7268370
CCNCATGTTTATCTCTCTAAGAT	B6	8	16019948	16019971	-	0	0	2	16	1	0	2	16	2	4	0	0	0	0	FALSE	0.6814670
CCNCATGTTTATGCCTATTGTAA	B6	17	70693428	70693451	-	0	0	2	16	1	0	1	17	0	2	0	0	0	0	FALSE	0.6239820
CCNCATGTTTATGGGGTGTACAA	B6	9	107115672	107115695	-	0	0	0	8	1	0	0	9	0	1	0	1	0	1	FALSE	0.6645510
CCNCATGTTTATGTCGCTGCACC	B6	3	82997746	82997769	-	0	0	1	4	1	0	0	4	2	3	0	0	0	0	FALSE	0.7372130
CCNCATGTTTATTAACTGCACCT	B6	1	170693511	170693534	-	0	0	1	10	1	0	1	13	0	0	0	0	1	0	FALSE	0.6153690
CCNCATGTTTATTAATGACCTGA	129S1	15	47787271	47787294	-	0	0	1	10	1	0	0	10	0	2	0	0	0	0	FALSE	0.6698490
CCNCATGTTTATTACACAAATTT	129S1	14	71478413	71478436	-	0	0	1	36	1	0	1	37	0	0	0	0	1	0	FALSE	0.6636060
CCNCATGTTTATTACTGCCTTGC	B6	9	87192016	87192039	-	0	0	2	10	1	0	1	9	0	0	0	0	0	1	FALSE	0.6112370
CCNCATGTTTATTGCACAGATAT	B6	6	7548423	7548446	-	0	0	1	18	1	0	1	17	1	1	0	0	0	0	FALSE	0.6178550
CCNCATGTTTATTTCATTGTGGA	129S1	8	41952911	41952934	-	0	0	0	19	1	0	0	21	1	2	0	0	0	0	FALSE	0.6661140
CCNCATGTTTATTTCGTGCATCT	B6	14	36454447	36454470	-	0	0	1	6	1	0	1	6	0	1	0	0	0	1	FALSE	0.7011610
CCNCATGTTTCAACTCCAGATGT	B6	18	38110272	38110295	-	0	0	0	16	1	0	0	18	1	1	0	0	0	0	FALSE	0.6858760
CCNCATGTTTCACAATAGCTTGA	129S1	14	36139429	36139452	-	0	0	3	14	1	0	2	13	0	2	0	0	0	0	FALSE	0.6276570
CCNCATGTTTCACATTAAGAGCT	B6	5	110664837	110664860	-	0	0	1	9	1	0	1	9	1	1	0	0	0	0	FALSE	0.6237840
CCNCATGTTTCAGGAAAGTAGCT	B6	9	61826309	61826332	-	0	0	1	11	1	0	1	11	1	1	0	0	0	0	FALSE	0.6388120
CCNCATGTTTCAGGAAGACGTAC	129S1	12	29303598	29303621	-	0	0	1	11	1	0	0	10	0	2	0	0	0	0	FALSE	0.6815400
CCNCATGTTTCAGTGAGTGGACT	B6	3	41575421	41575444	-	0	0	3	15	1	0	3	15	1	2	0	0	0	0	FALSE	0.6949770
CCNCATGTTTCAGTGCACAATCT	129S1	19	50614615	50614638	-	0	0	0	7	1	0	0	7	0	0	0	0	1	0	FALSE	0.7780550
CCNCATGTTTCAGTGCACATCTT	B6	19	50614615	50614638	-	0	0	2	9	1	0	2	8	0	0	0	0	1	0	FALSE	0.7940680
CCNCATGTTTCAGTGTACAGAGC	129S1	3	126982549	126982572	-	0	0	0	8	1	0	0	8	1	2	0	0	0	0	FALSE	0.7514950
CCNCATGTTTCATACTCTAGTAT	B6	8	127854320	127854343	-	0	0	1	4	1	0	1	4	0	0	0	1	0	1	FALSE	0.6606370
CCNCATGTTTCATCTTACACTTT	B6	16	50511035	50511058	-	0	0	4	19	1	0	4	19	0	3	0	0	0	0	FALSE	0.7158320
CCNCATGTTTCATGCACATAGAA	B6	7	53656346	53656369	-	0	0	2	11	1	0	1	12	0	2	0	0	0	0	FALSE	0.6554110
CCNCATGTTTCATGCATGTAGAA	129S1	7	53656346	53656369	-	0	0	2	9	1	0	1	9	0	2	0	0	0	0	FALSE	0.6638840
CCNCATGTTTCATGGTCTTGTCT	129S1	8	88440218	88440241	-	0	0	4	20	1	0	3	20	0	2	0	0	0	0	FALSE	0.6433500
CCNCATGTTTCATGTATCAGTGA	129S1	15	40234219	40234242	-	0	0	0	17	1	0	0	17	1	1	0	0	0	0	FALSE	0.7460720
CCNCATGTTTCATTAACTGCACC	129S1	1	170693511	170693534	-	0	0	0	11	1	0	0	13	0	0	0	0	1	0	FALSE	0.7080360
CCNCATGTTTCCAAATTAAAGTC	B6	12	115173120	115173143	-	0	0	5	29	1	0	5	27	1	4	0	0	0	0	FALSE	0.5723440
CCNCATGTTTCCAAGTTGCATGG	129S1	12	71760569	71760592	-	0	0	2	10	1	0	1	11	0	2	0	0	0	0	FALSE	0.6432810
CCNCATGTTTCCAATGACACCAG	129S1	16	6282710	6282733	-	0	0	0	17	1	0	0	15	0	3	0	0	0	0	FALSE	0.7062550
CCNCATGTTTCCACATAATCACT	B6	4	71878122	71878145	-	0	0	2	21	1	0	2	21	0	1	0	0	1	0	FALSE	0.5909820
CCNCATGTTTCCACATATATGTT	B6	6	93526652	93526675	-	0	0	6	42	1	0	6	42	1	1	0	0	0	0	FALSE	0.6508530
CCNCATGTTTCCACTCCACTTCC	B6	7	115231835	115231858	-	0	0	2	44	1	0	1	43	0	2	0	0	0	0	FALSE	0.6144340
CCNCATGTTTCCATGGCAGGCGC	B6	9	16223821	16223844	-	0	0	4	62	1	0	4	62	1	1	0	0	0	0	FALSE	0.6365840
CCNCATGTTTCCATGGGAACTTC	B6	3	38052427	38052450	-	0	0	0	22	1	0	0	26	1	1	0	0	0	0	FALSE	0.6893300
CCNCATGTTTCCCAAAGGGGGCT	129S1	7	44573271	44573294	-	0	0	0	5	1	0	0	5	0	0	0	0	0	1	FALSE	0.6237380	Ap2a1
CCNCATGTTTCCCCAAAGGGGGC	B6	7	44573271	44573294	-	0	0	0	6	1	0	0	6	0	0	0	0	0	1	FALSE	0.6069410	Ap2a1
CCNCATGTTTCCCTCTGATGATC	129S1	8	43324681	43324704	-	0	0	0	11	1	0	0	11	1	1	0	0	0	0	FALSE	0.7040530
CCNCATGTTTCCCTGAAGAAAAC	129S1	10	26575079	26575102	-	0	0	1	28	1	0	1	29	0	0	0	0	0	1	FALSE	0.6293460
CCNCATGTTTCCCTGAGCTAATC	B6	10	26575079	26575102	-	0	0	1	13	1	0	1	11	0	0	0	0	0	1	FALSE	0.6594080
CCNCATGTTTCCCTTTTTTCTTC	B6	5	67250343	67250366	-	0	0	6	112	1	0	6	104	0	0	0	0	1	0	FALSE	0.6235460
CCNCATGTTTCCCTTTTTTTCTT	129S1	5	67250343	67250366	-	0	0	11	152	1	0	13	145	0	0	0	0	1	0	FALSE	0.6235460
CCNCATGTTTCCGTGTGGTTGCA	B6	12	56673511	56673534	-	0	0	0	9	1	0	0	10	0	0	0	1	0	1	FALSE	0.6582030
CCNCATGTTTCCTACTCCCCACC	B6	2	58454373	58454396	-	0	0	2	31	1	0	2	30	1	1	0	0	0	0	FALSE	0.7030770
CCNCATGTTTCCTCCAGTACCAC	129S1	4	10913682	10913705	-	0	0	1	14	1	0	1	11	0	3	0	0	0	0	FALSE	0.6965640
CCNCATGTTTCCTCCTCTATTTA	129S1	10	108558830	108558853	-	0	0	1	31	1	0	1	29	0	0	0	0	0	1	FALSE	0.6868100
CCNCATGTTTCCTGCTCCAGATG	129S1	12	119458443	119458466	-	0	0	2	26	1	0	2	25	0	0	0	0	0	1	FALSE	0.7243150
CCNCATGTTTCCTGCTCCAGGAT	B6	12	119458443	119458466	-	0	0	1	29	1	0	1	27	0	0	0	0	0	1	FALSE	0.7299380
CCNCATGTTTCCTTCCACTTCAA	129S1	1	48001495	48001518	-	0	0	5	17	1	0	3	19	0	2	0	0	0	0	FALSE	0.6390000
CCNCATGTTTCCTTGGGGTCAAA	B6	8	42773441	42773464	-	0	0	1	24	1	0	2	22	0	1	0	0	0	1	FALSE	0.7150520
CCNCATGTTTCCTTTGCAGACAA	129S1	15	40015047	40015070	-	0	0	1	29	1	0	1	29	1	2	0	0	0	0	FALSE	0.6757890
CCNCATGTTTCCTTTTTTATAAT	129S1	11	14746705	14746728	-	0	0	4	78	1	0	3	79	0	2	0	0	0	0	FALSE	0.6459710
CCNCATGTTTCGTTATGATTTTG	129S1	8	50840359	50840382	-	0	0	1	16	1	0	0	17	0	2	0	0	0	0	FALSE	0.6547330
CCNCATGTTTCTAAACTATATAT	129S1	2	50321577	50321600	-	0	0	0	29	1	0	0	27	0	1	0	0	0	1	FALSE	0.6598100
CCNCATGTTTCTAACGTGTTGTT	129S1	7	53966401	53966424	-	0	0	0	11	1	0	0	10	1	2	0	0	0	0	FALSE	0.6655660
CCNCATGTTTCTACACTATATGG	B6	2	50321577	50321600	-	0	0	0	6	1	0	0	4	0	1	0	0	0	1	FALSE	0.6321340
CCNCATGTTTCTACTGTTCTTAA	B6	8	31653613	31653636	-	0	0	0	21	1	0	0	22	1	1	0	0	0	0	FALSE	0.6842190	Tti2
CCNCATGTTTCTAGAAGTGCATG	B6	6	76805474	76805497	-	0	0	0	9	1	0	0	9	1	1	0	0	0	0	FALSE	0.6669330
CCNCATGTTTCTATAAATATTGT	129S1	3	76187523	76187546	-	0	0	2	31	1	0	1	31	1	3	0	0	0	0	FALSE	0.6122270
CCNCATGTTTCTATATCCATGAA	B6	1	169974643	169974666	-	0	0	2	36	1	0	2	37	0	2	0	0	0	0	FALSE	0.7276380
CCNCATGTTTCTATATGGCTCAC	B6	7	116814556	116814579	-	0	0	1	11	1	0	1	11	1	3	0	0	0	0	FALSE	0.6195830
CCNCATGTTTCTATGTCTCCTAA	B6	17	49886331	49886354	-	0	0	1	20	1	0	0	17	0	2	0	0	0	0	FALSE	0.6605800
CCNCATGTTTCTCACAAAAGTAG	129S1	16	97867717	97867740	-	0	0	0	14	1	0	0	13	1	1	0	0	0	0	FALSE	0.6026050	A630089N07Rik
CCNCATGTTTCTCTAAGGCCACA	B6	8	122696815	122696838	-	0	0	2	25	1	0	1	24	0	0	0	0	1	0	FALSE	0.7377500
CCNCATGTTTCTCTCTATAAGGA	129S1	13	68916067	68916090	-	0	0	0	24	1	0	0	24	0	0	0	0	1	0	FALSE	0.6968160
CCNCATGTTTCTCTGTCCCCTAA	129S1	17	49886331	49886354	-	0	0	3	22	1	0	2	23	0	2	0	0	0	0	FALSE	0.6827260
CCNCATGTTTCTCTTTATACTTT	B6	4	152650533	152650556	-	0	0	8	58	1	0	7	59	0	2	0	0	0	0	FALSE	0.6118730
CCNCATGTTTCTGAAACAAGCTC	B6	2	6256241	6256264	-	0	0	7	52	1	0	6	51	0	2	0	0	0	0	FALSE	0.6304420
CCNCATGTTTCTGAAGCTGTTTC	B6	14	12926298	12926321	-	0	0	3	42	1	0	3	39	1	1	0	0	0	0	FALSE	0.6780010
CCNCATGTTTCTGATGATTGCTG	129S1	19	57763643	57763666	-	0	0	1	18	1	0	0	20	0	2	0	0	0	0	FALSE	0.6838550
CCNCATGTTTCTGCTGCCAGAAA	B6	3	33980410	33980433	-	0	0	5	34	1	0	5	34	1	1	0	0	0	0	FALSE	0.6641200
CCNCATGTTTCTGGCATCTATCA	B6	18	59395826	59395849	-	0	0	2	18	1	0	1	19	0	2	0	0	0	0	FALSE	0.6399850
CCNCATGTTTCTGGGGCGGCTGT	129S1	3	102192309	102192332	-	0	0	0	5	1	0	0	4	1	2	0	0	0	0	FALSE	0.6905850
CCNCATGTTTCTGGTACTTTGTT	129S1	14	34221934	34221957	-	0	0	3	39	1	0	2	37	0	2	0	0	0	0	FALSE	0.7058340
CCNCATGTTTCTGGTTTATATGA	129S1	13	47758786	47758809	-	0	0	1	22	1	0	1	21	1	1	0	0	0	0	FALSE	0.7120940
CCNCATGTTTCTGTAAAGACATG	129S1	9	104759447	104759470	-	0	0	0	15	1	0	0	16	0	3	0	0	0	0	FALSE	0.7117420
CCNCATGTTTCTGTGACTTCTGT	B6	12	115231427	115231450	-	0	0	2	35	1	0	3	38	0	2	0	0	0	0	TRUE	0.6796190
CCNCATGTTTCTGTGGAGTCCAC	B6	14	11471930	11471953	-	0	0	2	19	1	0	2	17	0	2	0	0	0	0	FALSE	0.7036890
CCNCATGTTTCTGTTTTGTTTTT	B6	14	72772922	72772945	-	0	0	41	508	1	0	45	482	1	1	0	0	1	0	FALSE	0.6267200
CCNCATGTTTCTGTTTTTGCATT	B6	10	11964062	11964085	-	0	0	5	52	1	0	5	49	0	2	0	0	0	0	FALSE	0.7023230
CCNCATGTTTCTTAACAAGACAC	B6	17	9671192	9671215	-	0	0	2	13	1	0	2	14	1	1	0	0	0	0	FALSE	0.7379970
CCNCATGTTTCTTGACCTCTAAA	129S1	3	70023781	70023804	-	0	0	2	35	1	0	2	33	1	2	0	0	0	0	FALSE	0.6567640
CCNCATGTTTCTTGTGATTACCT	B6	1	115899538	115899561	-	0	0	0	21	1	0	0	21	0	1	0	0	0	1	FALSE	0.6255790
CCNCATGTTTCTTGTGATTCCTG	129S1	1	115899538	115899561	-	0	0	1	20	1	0	1	22	0	1	0	0	0	1	FALSE	0.5891530
CCNCATGTTTCTTGTGTGTTCCT	B6	2	67925507	67925530	-	0	0	4	38	1	0	4	37	1	1	0	0	0	0	FALSE	0.7190600
CCNCATGTTTCTTTCAGAAAACA	129S1	3	126993479	126993502	-	0	0	4	75	1	0	4	73	0	0	0	0	1	0	FALSE	0.7367510
CCNCATGTTTCTTTCAGGATCAC	B6	10	92531061	92531084	-	0	0	0	19	1	0	0	18	1	2	0	0	0	0	FALSE	0.7347970
CCNCATGTTTCTTTTAACTCTTT	129S1	12	17873331	17873354	-	0	0	1	55	1	0	2	56	0	0	0	0	1	0	FALSE	0.6643010
CCNCATGTTTCTTTTATCAGGAG	B6	2	120424064	120424087	-	0	0	0	18	1	0	0	19	1	3	0	0	0	0	FALSE	0.6748040
CCNCATGTTTGAAAGTGCATCTT	129S1	14	100451012	100451035	-	0	0	1	18	1	0	0	18	0	2	0	0	0	0	FALSE	0.6102490
CCNCATGTTTGAACCTTTCTATC	129S1	16	45189947	45189970	-	0	0	0	12	1	0	0	10	0	0	0	1	0	1	FALSE	0.6518280
CCNCATGTTTGAACTGTATTTGA	129S1	12	28125794	28125817	-	0	0	3	14	1	0	3	15	0	0	0	0	0	1	FALSE	0.6096960
CCNCATGTTTGACGGCAGAACAA	B6	16	45356964	45356987	-	0	0	1	12	1	0	1	11	0	3	0	0	0	0	FALSE	0.6082820
CCNCATGTTTGACTTCTGTTGCT	B6	4	114066011	114066034	-	0	0	5	27	1	0	4	27	0	2	0	0	0	0	FALSE	0.6239890
CCNCATGTTTGAGACAAGTCTGG	B6	4	129743672	129743695	-	0	0	6	52	1	0	6	51	1	1	0	0	0	0	FALSE	0.6667210	Ptp4a2
CCNCATGTTTGAGACCCGAAGAA	129S1	6	138354983	138355006	-	0	0	0	10	1	0	0	10	1	1	0	0	0	0	FALSE	0.5314170
CCNCATGTTTGAGCCAGGGTATA	B6	4	72573118	72573141	-	0	0	0	14	1	0	0	15	1	1	0	0	0	0	FALSE	0.6525110
CCNCATGTTTGAGGCATCCTGGG	B6	14	54042851	54042874	-	0	0	6	29	1	0	5	31	0	2	0	0	0	0	FALSE	0.5898810
CCNCATGTTTGAGTATGGAGTGG	129S1	7	18522690	18522713	-	0	0	3	26	1	0	2	25	0	2	0	0	0	0	FALSE	0.6778580
CCNCATGTTTGATAGCCTTTGTG	B6	12	29713436	29713459	-	0	0	0	17	1	0	0	18	0	1	0	0	1	0	FALSE	0.6338270
CCNCATGTTTGATGCATACATGT	129S1	1	13674873	13674896	-	0	0	6	45	1	0	5	47	0	2	0	0	0	0	FALSE	0.6660570
CCNCATGTTTGATGTGTACATGT	B6	1	13674873	13674896	-	0	0	2	24	1	0	1	25	0	2	0	0	0	0	FALSE	0.6738310
CCNCATGTTTGATTCTTGTGATG	B6	4	136369205	136369228	-	0	0	3	6	1	0	2	7	0	2	0	0	0	0	FALSE	0.6799580
CCNCATGTTTGATTTTGATATCT	B6	11	19444299	19444322	-	0	0	2	24	1	0	2	24	1	2	0	0	0	0	FALSE	0.6052330
CCNCATGTTTGCAAATGAGCTTT	129S1	1	175451249	175451272	-	0	0	1	23	1	0	1	24	1	1	0	0	0	0	FALSE	0.6129800
CCNCATGTTTGCAAGGAAACCAT	129S1	18	10682700	10682723	-	0	0	12	59	1	0	11	58	0	2	0	0	0	0	FALSE	0.5949330
CCNCATGTTTGCAAGGCAATCAA	B6	9	105854643	105854666	-	0	0	21	148	1	0	20	139	0	2	0	0	0	0	FALSE	0.5985840
CCNCATGTTTGCAAGGCATTCTA	129S1	7	117070062	117070085	-	0	0	5	21	1	0	5	19	1	2	0	0	0	0	FALSE	0.6365900
CCNCATGTTTGCAGTCAGCTGTT	129S1	3	153760439	153760462	-	0	0	2	8	1	0	2	8	0	0	0	0	1	0	FALSE	0.5962090
CCNCATGTTTGCATATGTGCACT	129S1	1	67402718	67402741	-	0	0	3	51	1	0	2	54	0	2	0	0	0	0	FALSE	0.6782760
CCNCATGTTTGCATCTGAATGAG	129S1	8	89622508	89622531	-	0	0	4	12	1	0	3	11	0	2	0	0	0	0	FALSE	0.6762830
CCNCATGTTTGCATGACTGCCAT	B6	18	63655131	63655154	-	0	0	4	44	1	0	4	45	1	1	0	0	0	0	FALSE	0.6726260
CCNCATGTTTGCATGTGTGTGGG	B6	15	78859013	78859036	-	0	0	11	110	1	0	11	112	1	2	0	0	0	0	FALSE	0.6565360
CCNCATGTTTGCATTTAAGTGTA	B6	5	27664423	27664446	-	0	0	1	19	1	0	1	19	0	0	0	0	0	1	FALSE	0.6323370
CCNCATGTTTGCCAAGAATTCTC	B6	6	78223679	78223702	-	0	0	1	16	1	0	1	19	1	1	0	0	0	0	FALSE	0.6106570
CCNCATGTTTGCCAGGCTTTGCT	129S1	4	72922411	72922434	-	0	0	2	34	1	0	2	34	1	1	0	0	0	0	FALSE	0.6253240
CCNCATGTTTGCCCATTATCTTG	129S1	14	15847988	15848011	-	0	0	0	11	1	0	0	13	1	2	0	0	0	0	FALSE	0.6147660
CCNCATGTTTGCCTAGAACCACT	B6	5	16276944	16276967	-	0	0	0	11	1	0	0	10	1	1	0	0	0	0	FALSE	0.7194760
CCNCATGTTTGCCTCCTGTGTCT	B6	17	84899974	84899997	-	0	0	3	24	1	0	3	23	1	2	0	0	0	0	FALSE	0.6943000
CCNCATGTTTGCTCAGAGCAGAG	B6	5	142956076	142956099	-	0	0	2	20	1	0	2	21	1	1	0	0	0	0	FALSE	0.6034030
CCNCATGTTTGCTGCTATCTCTG	B6	8	6332999	6333022	-	0	0	0	27	1	0	0	27	1	2	0	0	0	0	FALSE	0.6330440
CCNCATGTTTGCTGTCATCTGGA	B6	7	38052980	38053003	-	0	0	2	22	1	0	1	22	0	2	0	0	0	0	FALSE	0.6154640
CCNCATGTTTGCTTATAACCTCC	B6	14	13350484	13350507	-	0	0	3	57	1	0	3	61	1	1	0	0	0	0	FALSE	0.5880600
CCNCATGTTTGCTTTGACTGCCA	B6	18	41579202	41579225	-	0	0	1	11	1	0	1	13	1	2	0	0	0	0	FALSE	0.6105070
CCNCATGTTTGGACTTCTTCACA	129S1	15	37252909	37252932	-	0	0	0	13	1	0	0	15	1	2	0	0	0	0	FALSE	0.6811000
CCNCATGTTTGGCCAATAATTTT	129S1	11	87854335	87854358	-	0	0	1	10	1	0	1	9	1	2	0	0	0	0	FALSE	0.5515590
CCNCATGTTTGGCTATTGAAGAT	129S1	2	60501625	60501648	-	0	0	1	17	1	0	0	16	0	2	0	0	0	0	FALSE	0.6742570
CCNCATGTTTGGGCAATTGGTTC	B6	4	100954533	100954556	-	0	0	2	8	1	0	1	7	0	2	0	0	0	0	FALSE	0.6477910
CCNCATGTTTGGGCAGAAATCGC	B6	5	126294211	126294234	-	0	0	0	11	1	0	0	12	1	2	0	0	0	0	FALSE	0.5954930
CCNCATGTTTGGGCATGGCAAGC	B6	9	85860238	85860261	-	0	0	0	6	1	0	0	6	0	0	0	0	0	1	FALSE	0.5730630
CCNCATGTTTGGGGGGGTGGTGG	129S1	8	70083707	70083730	-	0	0	0	27	1	0	0	23	0	0	0	0	1	0	FALSE	0.5616970
CCNCATGTTTGGGGGTGGTGGTG	B6	8	70083707	70083730	-	0	0	3	45	1	0	4	46	0	0	0	0	1	0	FALSE	0.5573620
CCNCATGTTTGGGTGCCTCTGTA	B6	15	11002324	11002347	-	0	0	2	14	1	0	1	17	0	2	0	0	0	0	FALSE	0.6586770
CCNCATGTTTGGTGTCCTCTTCA	B6	12	115908472	115908495	-	0	0	3	20	1	0	2	20	0	2	0	0	0	0	FALSE	0.6762150
CCNCATGTTTGGTGTTCTGTTCA	129S1	12	115908472	115908495	-	0	0	1	27	1	0	1	27	0	2	0	0	0	0	FALSE	0.6794850
CCNCATGTTTGGTTAGGAATACA	B6	3	61933768	61933791	-	0	0	0	11	1	0	0	10	0	3	0	0	0	0	FALSE	0.7158680
CCNCATGTTTGGTTGCCCATTTC	B6	17	30737174	30737197	-	0	0	2	10	1	0	1	10	0	2	0	0	0	0	FALSE	0.5807180
CCNCATGTTTGGTTTGTGTTGTT	129S1	19	39371679	39371702	-	0	0	10	129	1	0	9	129	0	2	0	0	0	0	FALSE	0.6647450
CCNCATGTTTGTAGCTAATTATC	B6	5	81677795	81677818	-	0	0	0	5	1	0	0	5	1	1	0	0	0	0	FALSE	0.6483730
CCNCATGTTTGTATCCATTCTTT	B6	18	31407869	31407892	-	0	0	30	280	1	0	33	284	0	2	0	0	0	0	FALSE	0.6744160
CCNCATGTTTGTATTATGTATAT	129S1	17	76261993	76262016	-	0	0	3	42	1	0	5	40	1	2	0	0	0	0	FALSE	0.7194210
CCNCATGTTTGTATTGATTAAAA	B6	6	107090104	107090127	-	0	0	5	15	1	0	4	16	0	3	0	0	0	0	FALSE	0.5693620
CCNCATGTTTGTCCAGCACACAG	129S1	10	44356369	44356392	-	0	0	5	49	1	0	5	49	0	0	0	0	0	1	FALSE	0.7273400
CCNCATGTTTGTCCCAGGATGTT	129S1	7	21055590	21055613	-	0	0	0	15	1	0	0	18	1	1	0	0	0	0	FALSE	0.6215580
CCNCATGTTTGTCCGAACAAATT	129S1	3	128361082	128361105	-	0	0	1	6	1	0	0	6	0	2	0	0	0	0	FALSE	0.6540300
CCNCATGTTTGTCTAAAACTGAA	B6	3	129427554	129427577	-	0	0	1	26	1	0	1	25	0	0	0	0	0	1	FALSE	0.6319270	Elovl6
CCNCATGTTTGTCTAAAAGAATG	129S1	3	129427554	129427577	-	0	0	1	14	1	0	1	15	0	0	0	0	0	1	FALSE	0.6551220	Elovl6
CCNCATGTTTGTCTGAACTGTAT	B6	12	28125794	28125817	-	0	0	0	15	1	0	0	17	0	0	0	0	0	1	FALSE	0.7174790
CCNCATGTTTGTCTTCAGAGTGA	129S1	6	137457209	137457232	-	0	0	2	21	1	0	2	22	0	0	0	0	0	1	FALSE	0.6765460
CCNCATGTTTGTCTTTTTCACTC	B6	8	92420045	92420068	-	0	0	4	36	1	0	3	38	1	1	0	0	0	0	FALSE	0.6970740
CCNCATGTTTGTGAGCGTTCTTA	B6	6	136837311	136837334	-	0	0	1	7	1	0	0	10	0	2	0	0	0	0	FALSE	0.7092830
CCNCATGTTTGTGCAACACATTA	B6	7	118834220	118834243	-	0	0	3	16	1	0	2	15	0	2	0	0	0	0	FALSE	0.6898070
CCNCATGTTTGTGCAGCACGTTA	129S1	7	118834220	118834243	-	0	0	3	20	1	0	2	20	0	2	0	0	0	0	FALSE	0.6610040
CCNCATGTTTGTGCATGAGTATG	B6	15	36213716	36213739	-	0	0	6	60	1	0	6	58	0	0	0	0	0	1	FALSE	0.6637370
CCNCATGTTTGTGCTATTCATCT	B6	14	13028373	13028396	-	0	0	1	16	1	0	0	17	0	2	0	0	0	0	FALSE	0.6711680
CCNCATGTTTGTGTCCCGCTCCT	129S1	5	25092535	25092558	-	0	0	2	7	1	0	1	7	1	3	0	0	0	0	FALSE	0.7475150
CCNCATGTTTGTGTGACTTGAAC	129S1	14	12272105	12272128	-	0	0	2	21	1	0	1	21	0	2	0	0	0	0	FALSE	0.6565700
CCNCATGTTTGTGTGATCAAGAA	B6	8	55720388	55720411	-	0	0	1	10	1	0	1	9	0	0	0	0	1	0	FALSE	0.6166600
CCNCATGTTTGTGTGGATACACA	129S1	13	64239259	64239282	-	0	0	4	46	1	0	4	46	0	3	0	0	0	0	FALSE	0.7067160
CCNCATGTTTGTGTGGCTTGCAC	B6	14	12272105	12272128	-	0	0	12	107	1	0	11	107	0	2	0	0	0	0	FALSE	0.6401960
CCNCATGTTTGTGTGGGCACATA	B6	13	64239259	64239282	-	0	0	0	26	1	0	0	25	0	3	0	0	0	0	FALSE	0.7179720
CCNCATGTTTGTTTAAAACATCC	129S1	18	11837947	11837970	-	0	0	3	21	1	0	2	20	0	2	0	0	0	0	FALSE	0.6002360
CCNCATGTTTGTTTATACAGCAC	129S1	15	36384615	36384638	-	0	0	3	25	1	0	3	24	0	0	0	0	1	0	FALSE	0.7143700
CCNCATGTTTGTTTCCCTCCCCC	B6	2	10776054	10776077	-	0	0	3	46	1	0	2	46	0	2	0	0	0	0	FALSE	0.7285980
CCNCATGTTTGTTTTATTGCCTT	129S1	2	145380178	145380201	-	0	0	0	50	1	0	0	54	1	1	0	0	0	0	FALSE	0.7170660
CCNCATGTTTGTTTTGTAATAAT	129S1	8	8386277	8386300	-	0	0	1	32	1	0	1	35	0	0	0	0	1	0	FALSE	0.6054600
CCNCATGTTTTAAAAGACCACCT	129S1	4	111726635	111726658	-	0	0	1	14	1	0	1	15	1	1	0	0	0	0	FALSE	0.5250330
CCNCATGTTTTAAAAGGTACAAT	129S1	10	42797812	42797835	-	0	0	2	22	1	0	2	21	1	1	0	0	0	0	FALSE	0.5387710
CCNCATGTTTTAAAGTGTAGTCT	129S1	6	135038877	135038900	-	0	0	3	23	1	0	2	23	0	2	0	0	0	0	FALSE	0.5478550
CCNCATGTTTTAACAAAACATGA	B6	10	24393716	24393739	-	0	0	1	30	1	0	1	29	1	1	0	0	0	0	FALSE	0.4992820
CCNCATGTTTTAACATTTCTCTG	B6	3	141385341	141385364	-	0	0	1	38	1	0	1	38	1	2	0	0	0	0	FALSE	0.5404810	Unc5c
CCNCATGTTTTAAGCTCTCGTCA	129S1	9	40533811	40533834	-	0	0	0	3	1	0	0	2	0	1	0	0	1	0	FALSE	0.6816320
CCNCATGTTTTAAGGGAGAACTG	B6	2	43972908	43972931	-	0	0	2	12	1	0	2	12	0	1	0	0	1	0	FALSE	0.6066300
CCNCATGTTTTACACAACATTTG	129S1	8	41787490	41787513	-	0	0	1	9	1	0	1	9	1	2	0	0	0	0	FALSE	0.6909690
CCNCATGTTTTACACATGTTACA	129S1	15	95875146	95875169	-	0	0	0	8	1	0	0	8	1	1	0	0	0	0	FALSE	0.7014090
CCNCATGTTTTACCAAAAAGAAG	B6	6	129004625	129004648	-	0	0	1	17	1	0	1	18	1	2	0	0	0	0	FALSE	0.5365570
CCNCATGTTTTACCCTGCAGACA	B6	9	40533811	40533834	-	0	0	1	17	1	0	1	17	0	1	0	0	1	0	FALSE	0.6632370
CCNCATGTTTTACCTCGCCATTT	B6	17	9054841	9054864	-	0	0	1	5	1	0	0	5	0	2	0	0	0	0	FALSE	0.6358930
CCNCATGTTTTACTGTGTCATAT	B6	17	38624930	38624953	-	0	0	0	11	1	0	0	12	1	1	0	0	0	0	TRUE	0.7079190
CCNCATGTTTTAGACATAATTTT	B6	19	57777181	57777204	-	0	0	2	28	1	0	2	26	0	2	0	0	0	0	FALSE	0.6198140
CCNCATGTTTTAGACTTTAGGCC	B6	15	32056347	32056370	-	0	0	0	5	1	0	0	5	0	0	0	0	1	0	FALSE	0.6078230
CCNCATGTTTTAGTATATAATCA	B6	5	106380629	106380652	-	0	0	4	18	1	0	3	18	0	2	0	0	0	0	FALSE	0.6701970
CCNCATGTTTTAGTTTGGAATGT	129S1	16	88351542	88351565	-	0	0	1	209	1	0	1	206	1	1	0	0	1	0	FALSE	0.6830430
CCNCATGTTTTATAGACTTTAGG	129S1	15	32056347	32056370	-	0	0	1	19	1	0	1	20	0	0	0	0	1	0	FALSE	0.6112940
CCNCATGTTTTATCTAGCCCATC	B6	6	63720186	63720209	-	0	0	1	13	1	0	1	11	1	1	0	0	0	0	FALSE	0.7373030
CCNCATGTTTTATCTTATGCTCG	129S1	8	16239769	16239792	-	0	0	0	11	1	0	0	12	0	0	0	0	1	0	FALSE	0.6413820
CCNCATGTTTTATGGGGATGTGG	B6	15	86641200	86641223	-	0	0	0	10	1	0	0	9	0	3	0	0	0	0	FALSE	0.6924430
CCNCATGTTTTATTAATTACTTC	B6	18	18566375	18566398	-	0	0	3	32	1	0	3	35	1	1	0	0	0	0	FALSE	0.5744400
CCNCATGTTTTATTATAGTTATT	129S1	7	18622919	18622942	-	0	0	12	168	1	0	11	165	0	4	0	0	0	0	TRUE	0.6454000
CCNCATGTTTTATTTCATGCCTT	B6	6	126199098	126199121	-	0	0	2	37	1	0	2	39	1	1	0	0	0	0	FALSE	0.5868390
CCNCATGTTTTCAAAACAATTTC	B6	18	33415637	33415660	-	0	0	4	42	1	0	3	43	0	2	0	0	0	0	FALSE	0.6245590
CCNCATGTTTTCACGTCTACAAG	B6	1	169563580	169563603	-	0	0	1	9	1	0	1	9	0	0	0	0	0	1	FALSE	0.6572270
CCNCATGTTTTCACTGCCAAGGC	129S1	17	47398425	47398448	-	0	0	1	18	1	0	1	19	0	0	0	0	0	1	FALSE	0.6680580
CCNCATGTTTTCATAGAGGACAG	129S1	12	74360987	74361010	-	0	0	3	19	1	0	3	18	1	1	0	0	0	0	FALSE	0.6273320
CCNCATGTTTTCATAGCATTGTT	129S1	12	53466401	53466424	-	0	0	1	40	1	0	2	39	0	0	1	0	1	0	FALSE	0.6269870
CCNCATGTTTTCCAACTGTATTA	B6	9	75789571	75789594	-	0	0	2	21	1	0	2	19	0	3	0	0	0	0	FALSE	0.6149820
CCNCATGTTTTCCAAGTACTTGT	129S1	9	115357983	115358006	-	0	0	4	18	1	0	3	18	0	3	0	0	0	0	FALSE	0.6708060
CCNCATGTTTTCCTCCTCTATTT	B6	10	108558830	108558853	-	0	0	4	83	1	0	4	84	0	0	0	0	0	1	FALSE	0.7221450
CCNCATGTTTTCCTGAACCCTAA	B6	4	154798493	154798516	-	0	0	3	47	1	0	3	48	1	1	0	0	0	0	FALSE	0.7057300
CCNCATGTTTTCCTTATGAGGGA	129S1	8	68544547	68544570	-	0	0	0	14	1	0	0	15	1	1	0	0	0	0	FALSE	0.6941170
CCNCATGTTTTCGCACACCCCTC	129S1	17	48998390	48998413	-	0	0	2	6	1	0	1	6	0	2	0	0	0	0	FALSE	0.4317190
CCNCATGTTTTCGCAGGTTGGAT	129S1	4	18444800	18444823	-	0	0	0	7	1	0	0	7	1	1	0	0	0	0	FALSE	0.6636250
CCNCATGTTTTCTAGAGGTGATC	129S1	4	72567209	72567232	-	0	0	1	11	1	0	1	11	1	2	0	0	0	0	FALSE	0.6597310
CCNCATGTTTTCTAGTAAACACT	129S1	17	75096100	75096123	-	0	0	3	20	1	0	4	21	0	0	0	0	0	1	FALSE	0.6423150
CCNCATGTTTTCTCCACAGGCCT	B6	1	171545795	171545818	-	0	0	0	24	1	0	0	21	0	6	0	0	0	0	FALSE	0.6787740
CCNCATGTTTTCTGCCTCGAGTG	B6	6	19790145	19790168	-	0	0	1	9	1	0	0	10	0	2	0	0	0	0	FALSE	0.5640030
CCNCATGTTTTCTGCCTTAAGTG	129S1	6	19790145	19790168	-	0	0	3	21	1	0	2	20	0	2	0	0	0	0	FALSE	0.5383980
CCNCATGTTTTCTTAGTAAACAC	B6	17	75096100	75096123	-	0	0	3	48	1	0	3	49	0	0	0	0	0	1	FALSE	0.6807840
CCNCATGTTTTCTTCCACTCCAA	B6	1	48001495	48001518	-	0	0	2	27	1	0	1	28	0	2	0	0	0	0	FALSE	0.6264500
CCNCATGTTTTGAAAATAACACA	B6	14	110919596	110919619	-	0	0	2	28	1	0	2	29	1	1	0	0	0	0	FALSE	0.5761840
CCNCATGTTTTGAAGAGTCACTC	129S1	11	115749662	115749685	-	0	0	0	7	1	0	0	6	0	0	0	0	0	1	FALSE	0.6289820	Myo15b
CCNCATGTTTTGAAGTCGAGAGT	B6	11	115749662	115749685	-	0	0	0	5	1	0	0	4	0	0	0	0	0	1	FALSE	0.6867040	Myo15b
CCNCATGTTTTGAGACCAATCTT	129S1	11	93351699	93351722	-	0	0	1	16	1	0	1	17	0	0	1	0	1	0	FALSE	0.6251180
CCNCATGTTTTGATGACTGATCC	129S1	7	116690581	116690604	-	0	0	2	10	1	0	0	11	0	2	0	0	0	0	FALSE	0.6595630
CCNCATGTTTTGCTGACTAATCC	B6	7	116690581	116690604	-	0	0	1	10	1	0	0	11	0	2	0	0	0	0	FALSE	0.6606490
CCNCATGTTTTGGAAGTTTTCAG	B6	16	80180484	80180507	-	0	0	2	27	1	0	1	28	0	2	0	0	0	0	FALSE	0.6473170
CCNCATGTTTTGGCGGCACTGCT	B6	10	17915812	17915835	-	0	0	1	6	1	0	0	7	0	2	0	0	0	0	FALSE	0.6054740
CCNCATGTTTTGTCCTGTGTATG	B6	2	52297299	52297322	-	0	0	1	30	1	0	1	30	1	1	0	0	0	0	FALSE	0.7485150
CCNCATGTTTTGTCTCTACTGTT	B6	2	47553944	47553967	-	0	0	1	78	1	0	1	77	1	1	0	0	0	0	FALSE	0.6247650
CCNCATGTTTTGTGAGCAGTCTT	129S1	7	118827393	118827416	-	0	0	0	15	1	0	0	14	1	1	0	0	0	0	FALSE	0.6973110
CCNCATGTTTTGTGATTGCGTTA	129S1	12	116299477	116299500	-	0	0	0	14	1	0	0	15	1	1	0	0	0	0	FALSE	0.6701910
CCNCATGTTTTGTGGGGACAAGT	129S1	19	47972963	47972986	-	0	0	1	9	1	0	1	9	1	1	0	0	0	0	FALSE	0.6849100
CCNCATGTTTTGTTAGTACAAAT	B6	6	130011053	130011076	-	0	0	0	9	1	0	0	8	1	1	0	0	0	0	FALSE	0.5342550
CCNCATGTTTTGTTTACCCACTC	B6	14	17746657	17746680	-	0	0	0	22	1	0	0	22	0	0	1	0	1	0	FALSE	0.7396480
CCNCATGTTTTGTTTATGACCCT	B6	1	76340860	76340883	-	0	0	0	15	1	0	0	15	1	1	0	0	0	0	FALSE	0.7061370
CCNCATGTTTTGTTTCATACAGG	B6	2	145847309	145847332	-	0	0	3	30	1	0	2	30	0	2	0	0	0	0	FALSE	0.6778090
CCNCATGTTTTTAATATGTAGCT	129S1	6	77124422	77124445	-	0	0	3	33	1	0	3	32	1	4	0	0	0	0	FALSE	0.6291230
CCNCATGTTTTTAGAACAGTAAG	B6	15	17119723	17119746	-	0	0	2	11	1	0	1	11	0	2	0	0	0	0	FALSE	0.6524730
CCNCATGTTTTTAGAGAAGATTT	B6	15	39212612	39212635	-	0	0	2	40	1	0	1	40	0	2	0	0	0	0	FALSE	0.6368540
CCNCATGTTTTTAGAGCAGCAAG	129S1	15	17119723	17119746	-	0	0	3	10	1	0	2	10	0	2	0	0	0	0	FALSE	0.6376830
CCNCATGTTTTTCAATTGTCTAG	B6	4	55681723	55681746	-	0	0	1	15	1	0	1	13	1	1	0	0	0	0	FALSE	0.6707370
CCNCATGTTTTTCATGTACTAAA	129S1	7	89721095	89721118	-	0	0	0	32	1	0	0	33	0	0	0	0	1	0	FALSE	0.6147090
CCNCATGTTTTTCCAGGTTCTAC	129S1	14	120340807	120340830	-	0	0	1	17	1	0	1	18	0	1	0	0	0	1	FALSE	0.6549210
CCNCATGTTTTTCCCTTTTATCC	B6	14	33716438	33716461	-	0	0	3	36	1	0	3	34	1	4	0	0	0	0	FALSE	0.6085280
CCNCATGTTTTTCCTACTTTATT	B6	1	25883767	25883790	-	0	0	5	50	1	0	5	48	1	2	0	0	0	0	FALSE	0.6716710
CCNCATGTTTTTCCTCAGTGCTA	129S1	1	160967536	160967559	-	0	0	2	30	1	0	1	30	0	2	0	0	0	0	FALSE	0.6682970
CCNCATGTTTTTCTACAGTGCTA	B6	1	160967536	160967559	-	0	0	1	29	1	0	0	27	0	2	0	0	0	0	FALSE	0.6725310
CCNCATGTTTTTCTCTCTCTGCC	129S1	5	142543355	142543378	-	0	0	5	118	1	0	5	115	0	2	0	0	0	0	FALSE	0.6760110
CCNCATGTTTTTCTGGCTCTAAA	129S1	14	61155226	61155249	-	0	0	3	20	1	0	3	22	0	0	0	0	0	1	FALSE	0.7191400
CCNCATGTTTTTCTGTCTTCTAA	129S1	17	22562065	22562088	-	0	0	4	67	1	0	4	74	2	4	0	0	0	0	TRUE	0.6945640
CCNCATGTTTTTCTTTCTAATGT	129S1	7	87274599	87274622	-	0	0	4	57	1	0	4	64	1	1	0	0	0	0	FALSE	0.6681220
CCNCATGTTTTTGCCCCAGTTCT	B6	12	25766467	25766490	-	0	0	0	18	1	0	0	20	0	0	1	0	1	0	FALSE	0.6034020
CCNCATGTTTTTGCTCAGGTGTG	B6	4	54254274	54254297	-	0	0	4	13	1	0	4	13	0	0	0	0	0	1	FALSE	0.7005920
CCNCATGTTTTTGGTTTTAGGTT	B6	10	19225472	19225495	-	0	0	2	49	1	0	2	52	0	0	0	0	0	1	FALSE	0.6399570
CCNCATGTTTTTGGTTTTGGGAG	129S1	10	19225472	19225495	-	0	0	2	27	1	0	2	28	0	0	0	0	0	1	FALSE	0.6683100
CCNCATGTTTTTGTGTTATGCGA	129S1	6	129744014	129744037	-	0	0	0	3	1	0	0	3	0	0	0	0	0	1	FALSE	0.6718860	Klrh1
CCNCATGTTTTTTATTGGGTTGC	B6	15	33572974	33572997	-	0	0	11	93	1	0	10	92	0	3	0	0	0	0	FALSE	0.6838870
CCNCATGTTTTTTCAGATATGAG	129S1	6	101059842	101059865	-	0	0	1	25	1	0	0	24	0	2	0	0	0	0	FALSE	0.6526760
CCNCATGTTTTTTCAGCCTCTCT	B6	1	124764645	124764668	-	0	0	0	31	1	0	0	30	0	3	0	0	0	0	FALSE	0.7047440
CCNCATGTTTTTTCTAGCTAAAG	129S1	8	15606458	15606481	-	0	0	6	23	1	0	5	25	0	0	0	0	0	1	FALSE	0.6843040
CCNCATGTTTTTTCTCTTCATCT	129S1	9	41354111	41354134	-	0	0	2	89	1	0	2	86	0	0	0	0	0	1	FALSE	0.6556140
CCNCATGTTTTTTCTGGCTCTAA	B6	14	61155226	61155249	-	0	0	1	28	1	0	1	30	0	0	0	0	0	1	FALSE	0.7116470
CCNCATGTTTTTTGATGTTTGTA	B6	14	8670067	8670090	-	0	0	1	43	1	0	1	43	1	1	0	0	0	0	FALSE	0.6718250
CCNCATGTTTTTTTAAAGTTATC	129S1	3	149759182	149759205	-	0	0	1	46	1	0	1	44	0	0	0	0	0	1	FALSE	0.5780520
CCNCATGTTTTTTTCAAAGAAAT	B6	3	127058624	127058647	-	0	0	8	75	1	0	9	79	1	1	0	0	0	1	FALSE	0.6072170
CCNCATGTTTTTTTCCTGAACGT	B6	17	7746905	7746928	-	0	0	3	9	1	0	3	7	0	0	0	0	0	1	FALSE	0.7000560
CCNCATGTTTTTTTCTAGCTAAA	B6	8	15606458	15606481	-	0	0	0	25	1	0	0	27	0	0	0	0	0	1	FALSE	0.6793860
CCNCATGTTTTTTTGCCAGCTTT	129S1	9	41179124	41179147	-	0	0	0	20	1	0	0	20	0	0	0	0	0	1	FALSE	0.6465610
CCNCATGTTTTTTTGGTTATAAT	B6	16	74755872	74755895	-	0	0	2	32	1	0	2	32	1	1	0	0	0	0	FALSE	0.6543070
CCNCATGTTTTTTTTATGCAATG	129S1	4	136098122	136098145	-	0	0	3	27	1	0	3	28	1	2	0	0	0	0	FALSE	0.7035550
CCNCATGTTTTTTTTTAAAGTTA	B6	3	149759182	149759205	-	0	0	9	141	1	0	11	138	0	0	0	0	0	1	FALSE	0.5773950
CCNCATGTTTTTTTTTTCAGATA	129S1	13	63728227	63728250	-	0	0	11	201	1	0	13	210	0	1	0	0	0	1	FALSE	0.6094000
CCNCATGTTTTTTTTTTCAGTAT	129S1	8	93055124	93055147	-	0	0	10	144	1	0	10	150	0	0	0	0	0	1	FALSE	0.6830060
CCNCATGTTTTTTTTTTCCCTGA	B6	8	89346224	89346247	-	0	0	5	125	1	0	3	113	0	0	0	0	1	0	FALSE	0.6298720
CCNCATGTTTTTTTTTTTCAGTA	B6	8	93055124	93055147	-	0	0	11	216	1	0	12	204	0	0	0	0	0	1	FALSE	0.6233410
CCNCATGTTTTTTTTTTTGATGC	B6	18	64673697	64673720	-	0	0	9	110	1	0	8	114	0	1	0	0	1	0	FALSE	0.5838770
CCNCATTAAAAAAAAAAAAGCGC	B6	4	78000395	78000418	-	0	0	34	369	1	0	29	369	0	1	0	0	1	0	FALSE	0.4167990
CCNCATTAAAAAAAAAACACCAT	B6	8	3258073	3258096	-	0	0	17	229	1	0	18	238	0	0	0	0	1	0	FALSE	0.4104770
CCNCATTAAAAAAAAAACCCTAC	B6	13	67358382	67358405	-	0	0	28	177	1	0	29	162	0	2	0	0	0	1	FALSE	0.4608070
CCNCATTAAAAAAAAAATGCTAA	B6	13	64756933	64756956	-	0	0	16	371	1	0	17	361	0	0	0	0	1	0	FALSE	0.5295980
CCNCATTAAAAAAAAAGCACATT	B6	3	151153810	151153833	-	0	0	12	141	1	0	14	142	0	0	0	0	1	0	FALSE	0.4488350
CCNCATTAAAAAAAAAGGCCACA	B6	4	111922117	111922140	-	0	0	10	95	1	0	9	97	0	4	0	0	0	0	FALSE	0.3885260
CCNCATTAAAAAAAAAGTGAGAT	129S1	9	47954961	47954984	-	0	0	44	139	1	0	40	148	0	0	0	0	0	1	FALSE	0.3943090
CCNCATTAAAAAAAAATACTGAA	B6	13	37608821	37608844	-	0	0	17	251	1	0	15	247	0	0	0	0	1	0	FALSE	0.3913250
CCNCATTAAAAAAAAATCTAGCA	B6	8	30421561	30421584	-	0	0	8	96	1	0	8	106	0	0	0	0	1	0	FALSE	0.4148710
CCNCATTAAAAAAAAATCTGCTG	B6	14	49948445	49948468	-	0	0	6	70	1	0	5	60	0	0	0	0	1	0	FALSE	0.5233210
CCNCATTAAAAAAAACAATTGAA	B6	17	49036011	49036034	-	0	0	13	188	1	0	12	181	0	0	0	0	1	0	FALSE	0.3971130
CCNCATTAAAAAAAAGCCCAAGA	129S1	17	22882877	22882900	-	0	0	5	101	1	0	5	99	0	0	0	0	0	1	FALSE	0.5114060
CCNCATTAAAAAAAAGTTATTTC	B6	7	71911269	71911292	-	0	0	11	76	1	0	10	76	0	0	0	0	1	0	FALSE	0.4908000
CCNCATTAAAAAAAATATCCTCT	B6	17	79286268	79286291	-	0	0	5	83	1	0	5	96	0	0	0	0	1	0	FALSE	0.5696250
CCNCATTAAAAAAAATCACGGGG	B6	14	104149008	104149031	-	0	0	1	15	1	0	1	15	1	1	0	0	1	0	FALSE	0.4329110
CCNCATTAAAAAAAATGAATTAG	B6	3	74912102	74912125	-	0	0	6	162	1	0	6	160	0	0	0	0	0	1	FALSE	0.4213300
CCNCATTAAAAAAAATGTCAAGC	129S1	18	68579083	68579106	-	0	0	4	57	1	0	4	56	0	0	0	0	1	0	FALSE	0.4675850
CCNCATTAAAAAAACAACCCATT	B6	18	10942362	10942385	-	0	0	3	44	1	0	3	43	0	1	0	0	1	0	FALSE	0.5765410
CCNCATTAAAAAAACCCAAAACT	B6	14	8584800	8584823	-	0	0	4	74	1	0	4	69	0	0	0	0	1	0	FALSE	0.4586670
CCNCATTAAAAAAAGGATTCGTT	129S1	12	21418158	21418181	-	0	0	0	9	1	0	0	12	0	0	0	0	1	0	FALSE	0.5144310
CCNCATTAAAAAAAGGATTTTAT	129S1	3	159044025	159044048	-	0	0	7	78	1	0	7	79	0	0	0	0	1	0	FALSE	0.4489680
CCNCATTAAAAAAAGGGAATTCT	B6	16	71154636	71154659	-	0	0	4	42	1	0	3	44	0	2	0	0	0	0	FALSE	0.5461770
CCNCATTAAAAAAAGGTGTCTTT	129S1	17	75091593	75091616	-	0	0	2	48	1	0	1	47	0	2	0	0	0	0	FALSE	0.4445350
CCNCATTAAAAAAAGGTTGTATC	B6	4	119886665	119886688	-	0	0	1	16	1	0	0	17	0	2	0	0	0	0	FALSE	0.5125270
CCNCATTAAAAAAATCACTTTCA	B6	14	77831049	77831072	-	0	0	3	51	1	0	3	49	0	0	0	0	0	1	FALSE	0.5035290	Enox1
CCNCATTAAAAAAATGAGGCACG	129S1	14	14428213	14428236	-	0	0	37	386	1	0	35	372	0	0	0	0	1	0	FALSE	0.5444630
CCNCATTAAAAAAATGCAGTGAA	B6	3	78663344	78663367	-	0	0	4	42	1	0	4	46	0	0	0	0	0	1	FALSE	0.4026440
CCNCATTAAAAAAATGGTGAAAG	B6	11	18126576	18126599	-	0	0	5	55	1	0	4	51	0	1	0	0	0	1	FALSE	0.5085300
CCNCATTAAAAAAATGTCAAGCT	B6	18	68579083	68579106	-	0	0	1	33	1	0	1	34	0	0	0	0	1	0	FALSE	0.4561000
CCNCATTAAAAAAATTAAGGTTG	129S1	12	21551775	21551798	-	0	0	1	27	1	0	1	28	0	1	0	0	0	2	TRUE	0.5223390
CCNCATTAAAAAACCTCCAGCAC	129S1	13	69113805	69113828	-	0	0	1	10	1	0	0	9	0	2	0	0	0	0	FALSE	0.5066980
CCNCATTAAAAAACGAAACAGTA	129S1	8	29796062	29796085	-	0	0	3	47	1	0	2	49	0	2	0	0	0	0	FALSE	0.5279840
CCNCATTAAAAAACGTCATCGGA	B6	4	107542794	107542817	-	0	0	0	1	1	0	0	1	0	0	0	0	0	1	FALSE	0.4595600
CCNCATTAAAAAAGAAACAATCA	129S1	16	50584294	50584317	-	0	0	25	196	1	0	26	196	1	1	0	0	0	0	FALSE	0.5894060
CCNCATTAAAAAAGGATTCGTTC	B6	12	21418158	21418181	-	0	0	0	7	1	0	0	6	0	0	0	0	1	0	FALSE	0.5981860
CCNCATTAAAAAAGGATTTTATT	B6	3	159044025	159044048	-	0	0	3	56	1	0	4	59	0	0	0	0	1	0	FALSE	0.4483540
CCNCATTAAAAAAGGGGACTCGG	B6	8	30011568	30011591	-	0	0	262	16423	1	0	260	16433	0	2	0	0	0	0	FALSE	0.5437170
CCNCATTAAAAAATATATTTTCC	B6	17	50242060	50242083	-	0	0	7	66	1	0	7	70	0	0	0	0	1	0	FALSE	0.4884700
CCNCATTAAAAAATCAAAAGAAC	B6	1	135193367	135193390	-	0	0	9	112	1	0	9	115	0	0	0	0	0	1	FALSE	0.4741930
CCNCATTAAAAAATCACTTTCAT	129S1	14	77831049	77831072	-	0	0	1	38	1	0	1	41	0	0	0	0	0	1	FALSE	0.5668400	Enox1
CCNCATTAAAAAATCCAAACTAG	B6	14	79302485	79302508	-	0	0	2	14	1	0	2	16	0	1	0	0	1	0	FALSE	0.5434630	Vwa8
CCNCATTAAAAAATCCTAACACA	129S1	7	106668240	106668263	-	0	0	1	24	1	0	1	23	1	1	0	0	0	0	FALSE	0.5882500
CCNCATTAAAAAATGAATTAGCT	129S1	3	74912102	74912125	-	0	0	1	29	1	0	1	29	0	0	0	0	0	1	FALSE	0.4443750
CCNCATTAAAAAATGAGAATTCT	129S1	16	71154636	71154659	-	0	0	2	44	1	0	1	44	0	2	0	0	0	0	FALSE	0.5700660
CCNCATTAAAAAATGCAGTGAAT	129S1	3	78663344	78663367	-	0	0	0	32	1	0	0	33	0	0	0	0	0	1	FALSE	0.4685180
CCNCATTAAAAAATGCTGTCTTT	B6	17	75091593	75091616	-	0	0	2	49	1	0	0	53	0	2	0	0	0	0	FALSE	0.4612880
CCNCATTAAAAAATGGGCTCGAG	B6	7	24049059	24049082	-	0	0	37	728	1	0	33	740	0	2	0	0	0	0	FALSE	0.5462580
CCNCATTAAAAAATTAAAACAAT	B6	8	42847708	42847731	-	0	0	15	223	1	0	14	232	0	0	0	0	1	0	FALSE	0.4504610
CCNCATTAAAAAATTGTTGAATT	B6	8	6357826	6357849	-	0	0	2	35	1	0	2	32	0	0	0	0	0	1	FALSE	0.5051230
CCNCATTAAAAACAAAAATGATT	B6	1	9544023	9544046	-	0	0	7	121	1	0	8	121	1	2	0	0	0	0	FALSE	0.5176510
CCNCATTAAAAACAATTCTTCTG	129S1	17	24214004	24214027	-	0	0	1	39	1	0	1	38	1	1	0	0	0	0	FALSE	0.5614390
CCNCATTAAAAACCAGACACAGC	129S1	11	101709111	101709134	-	0	0	3	78	1	0	4	82	0	0	0	0	1	0	FALSE	0.5328800
CCNCATTAAAAACGTCATCGGAA	129S1	4	107542794	107542817	-	0	0	0	2	1	0	0	2	0	0	0	0	0	1	FALSE	0.5056010
CCNCATTAAAAACTAGACACGGC	129S1	5	96878012	96878035	-	0	0	2	9	1	0	2	10	0	2	0	0	0	0	FALSE	0.5561360
CCNCATTAAAAACTAGACATGGT	B6	5	96878012	96878035	-	0	0	8	45	1	0	7	43	0	2	0	0	0	0	FALSE	0.5562160
CCNCATTAAAAACTCGGACATCA	129S1	13	53215663	53215686	-	0	0	1	6	1	0	1	5	0	1	0	0	1	0	FALSE	0.6358340
CCNCATTAAAAAGAAAGGTGCAG	B6	1	191612781	191612804	-	0	0	6	43	1	0	6	44	1	1	0	0	0	0	FALSE	0.5066890
CCNCATTAAAAAGAAATTCTTAG	129S1	1	6962811	6962834	-	0	0	0	40	1	0	1	40	0	0	0	0	0	1	FALSE	0.5143870
CCNCATTAAAAAGACTCGAGGGT	B6	8	92498575	92498598	-	0	0	1	1	1	0	0	2	0	2	0	0	0	0	FALSE	0.5035770
CCNCATTAAAAAGAGAACATGAG	129S1	4	93488562	93488585	-	0	0	1	26	1	0	1	26	0	0	0	0	1	0	FALSE	0.4778860
CCNCATTAAAAAGCACCATCCCC	B6	14	84348566	84348589	-	0	0	4	18	1	0	3	20	0	2	0	0	0	0	FALSE	0.4825390
CCNCATTAAAAAGCGTTTTCTTT	B6	9	62005846	62005869	-	0	0	0	27	1	0	0	26	0	3	0	0	0	0	FALSE	0.5551220
CCNCATTAAAAAGGGGGCTCGAG	129S1	7	24049059	24049082	-	0	0	7	119	1	0	6	121	0	2	0	0	0	0	FALSE	0.5533590
CCNCATTAAAAAGTCGTCTACAT	129S1	12	28785036	28785059	-	0	0	2	6	1	0	1	6	0	2	0	0	0	0	FALSE	0.6664450
CCNCATTAAAAAGTCTCCTACAT	B6	12	28785036	28785059	-	0	0	2	20	1	0	1	19	0	2	0	0	0	0	FALSE	0.6574210
CCNCATTAAAAATAAGTAGGAAT	B6	8	16749294	16749317	-	0	0	1	27	1	0	1	26	1	1	0	0	0	0	FALSE	0.4720290
CCNCATTAAAAATACGGTTCAAT	129S1	8	5066021	5066044	-	0	0	4	33	1	0	2	35	0	2	0	0	0	0	FALSE	0.5661880
CCNCATTAAAAATACGGTTTAGT	B6	8	5066021	5066044	-	0	0	4	34	1	0	3	35	0	2	0	0	0	0	FALSE	0.5847950
CCNCATTAAAAATATATATTTTC	129S1	17	50242060	50242083	-	0	0	5	72	1	0	5	78	0	0	0	0	1	0	FALSE	0.5158630
CCNCATTAAAAATCAAAAGAACA	129S1	1	135193367	135193390	-	0	0	6	143	1	0	6	145	0	0	0	0	0	1	FALSE	0.4530690
CCNCATTAAAAATCCCTCTGAGG	B6	11	58114385	58114408	-	0	0	0	11	1	0	0	11	0	0	0	0	0	1	FALSE	0.4861360
CCNCATTAAAAATCTCTGACTTC	B6	9	19520965	19520988	-	0	0	1	28	1	0	0	28	1	1	0	0	0	1	FALSE	0.5284220
CCNCATTAAAAATGGGCAATATT	B6	17	75213377	75213400	-	0	0	3	30	1	0	2	33	0	2	0	0	0	0	FALSE	0.5493180
CCNCATTAAAAATGGGGAGCAAT	129S1	17	58746026	58746049	-	0	0	11	387	1	0	13	387	1	2	0	0	0	0	FALSE	0.5967970
CCNCATTAAAAATGGGGTCAGCC	129S1	4	6286869	6286892	-	0	0	2	37	1	0	3	37	0	0	0	0	0	1	FALSE	0.5746710
CCNCATTAAAAATGGGTAATACT	129S1	17	75213377	75213400	-	0	0	13	22	1	0	7	21	0	2	0	0	0	0	FALSE	0.5619830
CCNCATTAAAAATGGTAGGTACA	B6	15	33217411	33217434	-	0	0	1	20	1	0	1	19	0	0	0	0	0	1	FALSE	0.5292040
CCNCATTAAAAATGGTGTGGACA	129S1	4	20249527	20249550	-	0	0	4	171	1	0	4	169	0	0	0	0	0	1	FALSE	0.6311830
CCNCATTAAAAATTAAATGTACG	B6	4	141441603	141441626	-	0	0	0	19	1	0	0	19	0	0	1	0	1	0	FALSE	0.5512960
CCNCATTAAAAATTCTCAGGGAA	129S1	7	66558647	66558670	-	0	0	0	36	1	0	0	32	1	1	0	0	0	0	FALSE	0.5218020
CCNCATTAAAAATTGAAGTCTAA	B6	1	25725213	25725236	-	0	0	3	32	1	0	3	30	1	3	0	0	0	0	FALSE	0.5127420
CCNCATTAAAACAAAACCCCAGC	B6	13	95449413	95449436	-	0	0	3	26	1	0	3	24	0	3	0	0	0	0	FALSE	0.5209390
CCNCATTAAAACAAATGTGAACG	B6	11	58597336	58597359	-	0	0	0	13	1	0	0	13	1	1	0	0	0	0	FALSE	0.5317200
CCNCATTAAAACAACCAGTTTGC	B6	19	17213905	17213928	-	0	0	1	6	1	0	0	6	0	2	0	0	0	0	FALSE	0.4523180
CCNCATTAAAACAACCCATTTGC	129S1	19	17213905	17213928	-	0	0	2	17	1	0	1	17	0	2	0	0	0	0	FALSE	0.4548010
CCNCATTAAAACAATAAAACTCT	B6	2	161978830	161978853	-	0	0	4	44	1	0	4	44	0	0	0	0	1	0	FALSE	0.4791560
CCNCATTAAAACATCTTTCTTCC	B6	17	68073157	68073180	-	0	0	1	29	1	0	1	30	1	1	0	0	0	0	FALSE	0.4804010
CCNCATTAAAACATGAAATTAAT	129S1	1	45684714	45684737	-	0	0	5	38	1	0	5	38	1	1	0	0	0	0	FALSE	0.4706140
CCNCATTAAAACATTCAAGAAAT	B6	18	84249866	84249889	-	0	0	2	59	1	0	2	57	1	2	0	0	0	0	FALSE	0.5608230
CCNCATTAAAACCACAGAGCAGA	B6	18	32640908	32640931	-	0	0	1	31	1	0	1	31	1	1	0	0	0	0	FALSE	0.6379590
CCNCATTAAAACCCGAATAGTGT	B6	9	105807644	105807667	-	0	0	0	1	1	0	0	0	0	0	0	0	0	1	FALSE	0.6073850
CCNCATTAAAACCCTACTGCCAA	B6	15	80217020	80217043	-	0	0	1	12	1	0	1	12	1	1	0	0	0	0	FALSE	0.5684660
CCNCATTAAAACCGAGAAGCAAC	129S1	11	108130722	108130745	-	0	0	0	9	1	0	0	9	0	3	0	0	0	0	FALSE	0.4968040
CCNCATTAAAACCGCCTTCATGT	B6	9	80572961	80572984	-	0	0	1	9	1	0	0	8	0	2	0	0	0	0	FALSE	0.5452000
CCNCATTAAAACCTCATGTATGG	B6	2	169946275	169946298	-	0	0	1	10	1	0	1	11	0	0	0	1	0	1	FALSE	0.7064910
CCNCATTAAAACTAATGACACTT	B6	7	130221850	130221873	-	0	0	0	12	1	0	0	13	0	0	0	1	0	1	FALSE	0.6104340
CCNCATTAAAACTGCCAGGGTCA	B6	14	70115975	70115998	-	0	0	0	22	1	0	0	21	0	0	0	0	0	1	FALSE	0.6234180
CCNCATTAAAACTGCCAGGTCAT	129S1	14	70115975	70115998	-	0	0	1	15	1	0	1	15	0	0	0	0	0	1	FALSE	0.6011450
CCNCATTAAAACTTGTATGTTAG	B6	13	70147533	70147556	-	0	0	0	14	1	0	0	14	0	0	0	0	1	0	FALSE	0.5335480
CCNCATTAAAACTTTTTGTAAAG	B6	4	89530551	89530574	-	0	0	4	45	1	0	3	44	0	0	0	0	1	0	FALSE	0.5834840
CCNCATTAAAACTTTTTTGTAAA	129S1	4	89530551	89530574	-	0	0	5	62	1	0	6	65	0	0	0	0	1	0	FALSE	0.5576570
CCNCATTAAAAGAAAAACCTTAC	B6	18	31095106	31095129	-	0	0	0	30	1	0	1	27	1	1	0	0	0	0	FALSE	0.5809750
CCNCATTAAAAGAAAAAGCAGTC	129S1	9	6140244	6140267	-	0	0	5	42	1	0	4	42	0	2	0	0	0	0	FALSE	0.5270040
CCNCATTAAAAGACTTAATAAGT	129S1	18	9357195	9357218	-	0	0	1	42	1	0	1	41	0	0	0	0	0	1	FALSE	0.5019730
CCNCATTAAAAGAGAATTTGAAC	B6	8	41637836	41637859	-	0	0	0	26	1	0	0	26	1	1	0	0	0	0	FALSE	0.4802430
CCNCATTAAAAGAGTAGAGACAT	129S1	6	138961254	138961277	-	0	0	1	62	1	0	0	65	0	2	0	0	0	0	FALSE	0.5181790
CCNCATTAAAAGATAAGGTCTGG	129S1	5	144242873	144242896	-	0	0	2	14	1	0	2	13	0	0	0	0	1	0	FALSE	0.5905690
CCNCATTAAAAGATACTTAAGAA	B6	8	29906025	29906048	-	0	0	2	32	1	0	1	34	1	1	0	0	0	0	FALSE	0.4916480
CCNCATTAAAAGCACTCTCATAG	129S1	19	22462391	22462414	-	0	0	0	15	1	0	0	16	0	1	0	0	0	1	FALSE	0.5515840
CCNCATTAAAAGCTAAAAGGTAG	129S1	3	135288728	135288751	-	0	0	0	14	1	0	0	14	0	1	0	0	0	1	FALSE	0.5733070
CCNCATTAAAAGCTCTCTGAAAG	129S1	17	52549387	52549410	-	0	0	1	18	1	0	1	18	1	2	0	0	0	0	FALSE	0.5804960
CCNCATTAAAAGGAAGAGCAGTC	B6	9	6140244	6140267	-	0	0	4	24	1	0	3	26	0	2	0	0	0	0	FALSE	0.5496510
CCNCATTAAAAGGTAGCAGGATT	B6	17	26286174	26286197	-	0	0	2	11	1	0	2	12	0	0	0	0	1	0	FALSE	0.5362730
CCNCATTAAAAGTATTTAAAAAC	129S1	12	28532829	28532852	-	0	0	4	147	1	0	3	141	0	2	0	0	0	0	FALSE	0.5348580
CCNCATTAAAAGTGTAGAATATA	129S1	12	87445600	87445623	-	0	0	2	21	1	0	2	22	1	1	0	0	0	0	TRUE	0.6122810
CCNCATTAAAAGTGTAGCAGGAT	129S1	17	26286174	26286197	-	0	0	1	8	1	0	1	8	0	0	0	0	1	0	FALSE	0.6015490
CCNCATTAAAATAAATCCGAACA	129S1	1	68757542	68757565	-	0	0	1	21	1	0	0	18	0	3	0	0	1	0	FALSE	0.4629260
CCNCATTAAAATAAGTCTCTTTG	B6	8	42730884	42730907	-	0	0	1	26	1	0	1	25	1	1	0	0	0	0	FALSE	0.4361260
CCNCATTAAAATAATAGTAGAAC	B6	8	36717037	36717060	-	0	0	1	32	1	0	2	32	1	2	0	0	0	0	FALSE	0.5385650
CCNCATTAAAATAATTTTTTATT	129S1	5	6794515	6794538	-	0	0	11	138	1	0	12	137	0	0	0	0	0	1	FALSE	0.4832020
CCNCATTAAAATAATTTTTTTAT	B6	5	6794515	6794538	-	0	0	12	169	1	0	9	169	0	0	0	0	0	1	FALSE	0.4939860
CCNCATTAAAATAGAGTTGAAAT	129S1	1	65883152	65883175	-	0	0	2	24	1	0	1	23	0	2	0	0	0	0	FALSE	0.4817410
CCNCATTAAAATATACCTGCACA	129S1	1	123907393	123907416	-	0	0	2	22	1	0	2	20	0	1	0	0	1	0	FALSE	0.5332440
CCNCATTAAAATATCCAGTCTCA	B6	8	96972057	96972080	-	0	0	4	41	1	0	3	41	0	1	1	0	1	0	FALSE	0.5204690
CCNCATTAAAATATGATCAATCC	B6	6	137419131	137419154	-	0	0	5	9	1	0	3	9	0	2	0	0	0	0	FALSE	0.6173570
CCNCATTAAAATATGTCTTCTTA	129S1	7	74511876	74511899	-	0	0	3	37	1	0	3	38	0	0	0	0	1	0	FALSE	0.5620470
CCNCATTAAAATATTAACTCAGT	B6	4	113952114	113952137	-	0	0	2	133	1	0	2	130	0	2	0	0	0	1	TRUE	0.5836440
CCNCATTAAAATCCTACCTTCTT	129S1	1	6999176	6999199	-	0	0	3	14	1	0	2	15	1	3	0	0	0	0	FALSE	0.5878330
CCNCATTAAAATGAGATGGTGAC	129S1	8	18423264	18423287	-	0	0	0	9	1	0	0	9	2	2	0	0	0	0	FALSE	0.5226050
CCNCATTAAAATGCAGGAGGGGG	129S1	13	107380336	107380359	-	0	0	1	15	1	0	1	11	0	1	0	0	0	1	FALSE	0.4829490
CCNCATTAAAATGCCCTTTAACT	B6	7	52779685	52779708	-	0	0	1	14	1	0	1	13	0	2	0	0	1	0	FALSE	0.5383760
CCNCATTAAAATGCGGGGAGGGG	B6	13	107380336	107380359	-	0	0	0	11	1	0	0	10	0	1	0	0	0	1	FALSE	0.5459710
CCNCATTAAAATGCTGTGCGGTA	B6	1	119198727	119198750	-	0	0	0	8	1	0	0	8	1	1	0	0	0	0	FALSE	0.6106300
CCNCATTAAAATGTCAAACTTTG	B6	14	72744841	72744864	-	0	0	3	26	1	0	3	25	1	2	0	0	0	0	FALSE	0.5009090
CCNCATTAAAATTAGGGATTTGC	129S1	15	91013515	91013538	-	0	0	1	12	1	0	1	12	2	2	0	0	0	0	FALSE	0.4897390
CCNCATTAAAATTATTGTTTTTG	129S1	4	109356785	109356808	-	0	0	4	55	1	0	4	57	1	2	0	0	0	0	FALSE	0.4605960
CCNCATTAAAATTGAACCTTGAG	129S1	17	36741655	36741678	-	0	0	1	13	1	0	1	13	2	2	0	0	0	0	FALSE	0.4950840
CCNCATTAAAATTGCTGTTCATA	129S1	4	67032850	67032873	-	0	0	0	44	1	0	0	42	0	3	0	0	0	0	FALSE	0.6117040
CCNCATTAAACAAACAAAACAAC	B6	14	54489014	54489037	-	0	0	27	310	1	0	27	320	0	1	0	0	1	0	FALSE	0.4044920
CCNCATTAAACAAATGAATAACC	129S1	15	38645683	38645706	-	0	0	1	35	1	0	1	34	0	2	0	0	0	0	FALSE	0.4393570
CCNCATTAAACACATTGTATCTC	B6	8	51799855	51799878	-	0	0	2	15	1	0	2	15	1	1	0	0	0	0	FALSE	0.5952020
CCNCATTAAACACTCATTGGTCT	B6	12	72219861	72219884	-	0	0	1	12	1	0	0	11	0	2	0	0	0	0	FALSE	0.6552510
CCNCATTAAACAGTTTGTTCAGG	129S1	1	17255212	17255235	-	0	0	1	5	1	0	1	5	1	1	0	0	0	0	FALSE	0.6824130
CCNCATTAAACATAAAATTAGAG	B6	19	51826197	51826220	-	0	0	0	30	1	0	0	29	1	1	0	0	0	0	FALSE	0.4278210
CCNCATTAAACATAGAAATCTTT	129S1	4	131601903	131601926	-	0	0	1	27	1	0	1	28	1	1	0	0	0	1	FALSE	0.5514780
CCNCATTAAACATCAGCAAACCA	B6	3	153540650	153540673	-	0	0	0	13	1	0	0	12	1	1	0	0	0	0	FALSE	0.6658090
CCNCATTAAACATTTTATTGTCT	B6	11	41957749	41957772	-	0	0	4	45	1	0	4	42	2	2	0	0	0	0	FALSE	0.5630640
CCNCATTAAACCACTTTAAAAGC	B6	3	79250451	79250474	-	0	0	0	21	1	0	0	20	1	2	0	0	0	0	FALSE	0.5572170
CCNCATTAAACCAGAATCACTCA	129S1	4	112969573	112969596	-	0	0	7	456	1	0	6	459	0	2	0	0	0	0	FALSE	0.6321480
CCNCATTAAACCCAGCACTTTGG	129S1	11	68832046	68832069	-	0	0	11	396	1	0	11	388	1	1	0	0	0	0	FALSE	0.6541870
CCNCATTAAACGATCCCTGTGGA	B6	14	14961375	14961398	-	0	0	0	2	1	0	0	2	0	2	0	0	0	1	FALSE	0.6403840
CCNCATTAAACGTGTCATTTTTT	B6	18	59315294	59315317	-	0	0	0	23	1	0	0	23	0	0	0	1	0	2	FALSE	0.6381260
CCNCATTAAACTACTATCCCGCT	129S1	6	105105330	105105353	-	0	0	0	4	1	0	0	4	1	1	0	0	0	0	FALSE	0.5779240
CCNCATTAAACTATAAAAAGTCT	129S1	3	139350662	139350685	-	0	0	17	37	1	0	16	30	0	2	0	0	0	0	FALSE	0.4963170
CCNCATTAAACTCACAAATGTCA	129S1	11	65069524	65069547	-	0	0	1	19	1	0	1	18	1	1	0	0	0	0	FALSE	0.5969810	Myocd
CCNCATTAAACTCCAAAAGGAGT	129S1	7	52364132	52364155	-	0	0	2	17	1	0	2	16	1	1	0	0	0	0	FALSE	0.5046090
CCNCATTAAACTCTAAAAACTCT	B6	3	139350662	139350685	-	0	0	16	18	1	0	15	15	0	2	0	0	0	0	FALSE	0.5065290
CCNCATTAAACTGAGCTTTCTAA	B6	4	147520425	147520448	-	0	0	1	24	1	0	1	26	1	1	0	0	0	0	FALSE	0.4861780
CCNCATTAAACTGCTGTGCTATT	129S1	2	161706490	161706513	-	0	0	2	12	1	0	2	12	1	1	0	0	0	0	FALSE	0.5827810
CCNCATTAAACTGGCATGGTGGT	129S1	18	56523892	56523915	-	0	0	11	35	1	0	11	34	1	1	0	0	0	0	FALSE	0.6647030
CCNCATTAAACTGGCCTGTGTGG	B6	3	114077835	114077858	-	0	0	0	14	1	0	0	14	1	1	0	0	0	0	FALSE	0.6457330
CCNCATTAAACTTGGAAGCTCTC	129S1	4	112891337	112891360	-	0	0	1	12	1	0	2	10	0	3	0	0	0	0	FALSE	0.5243180
CCNCATTAAACTTTTTTTTTCAT	B6	14	31613219	31613242	-	0	0	12	134	1	0	10	130	0	0	0	1	0	1	FALSE	0.5876280
CCNCATTAAAGAAATTATTTTAA	129S1	5	147146520	147146543	-	0	0	7	110	1	0	5	103	0	2	0	0	0	0	FALSE	0.4077140
CCNCATTAAAGAAGCAAAAAGAA	B6	5	5167518	5167541	-	0	0	7	112	1	0	5	116	0	2	0	0	0	0	FALSE	0.4030330
CCNCATTAAAGAATTCTCTGGCT	B6	2	120546877	120546900	-	0	0	2	31	1	0	1	32	1	1	0	0	0	0	FALSE	0.5397610	Cdan1
CCNCATTAAAGACATGTGCCACT	B6	12	22830829	22830852	-	0	0	11	46	1	0	14	43	1	1	0	0	0	0	FALSE	0.6289340
CCNCATTAAAGACCTGTCTCTAG	B6	17	74882165	74882188	-	0	0	0	13	1	0	0	10	1	2	0	0	0	0	FALSE	0.6296400
CCNCATTAAAGACTCATTAAAGC	129S1	15	33302650	33302673	-	0	0	0	12	1	0	0	14	0	0	0	0	1	0	FALSE	0.5603950	Cpq
CCNCATTAAAGAGACATTGGTCT	129S1	14	15972308	15972331	-	0	0	21	50	1	0	22	48	0	2	0	0	0	0	FALSE	0.5002150
CCNCATTAAAGAGCAACCTTAAG	129S1	11	98056027	98056050	-	0	0	0	12	1	0	0	12	0	0	0	1	0	1	FALSE	0.5611050
CCNCATTAAAGAGGAAGAAATGG	B6	4	57250360	57250383	-	0	0	3	39	1	0	3	38	1	1	0	0	0	0	FALSE	0.5400710
CCNCATTAAAGAGTTGGCCCACC	129S1	19	50534514	50534537	-	0	0	0	1	1	0	0	1	0	0	0	0	0	1	FALSE	0.6160040
CCNCATTAAAGATAAGGTCTGGT	B6	5	144242873	144242896	-	0	0	0	9	1	0	0	8	0	0	0	0	1	0	FALSE	0.6252910
CCNCATTAAAGATGAGCCTCCAT	129S1	5	88313844	88313867	-	0	0	4	9	1	0	4	7	0	2	0	0	0	0	FALSE	0.6047220
CCNCATTAAAGCAATCAGCCGGA	B6	9	70295518	70295541	-	0	0	1	10	1	0	1	9	1	1	0	0	0	0	FALSE	0.4986360
CCNCATTAAAGCACAAAATCACA	B6	18	10400221	10400244	-	0	0	1	33	1	0	1	32	1	3	0	0	0	0	FALSE	0.5116350
CCNCATTAAAGCACGAAAGATCC	B6	18	21845658	21845681	-	0	0	0	7	1	0	0	8	1	2	0	0	0	0	FALSE	0.5552380
CCNCATTAAAGCCACTCACTCAT	B6	6	137049704	137049727	-	0	0	1	16	1	0	1	14	0	1	0	0	0	1	FALSE	0.5852820
CCNCATTAAAGCCGCACTATTGT	129S1	9	85660442	85660465	-	0	0	1	0	1	0	0	0	0	2	0	0	0	0	FALSE	0.5621970
CCNCATTAAAGCCTAGGGGACTG	129S1	15	30512649	30512672	-	0	0	0	3	1	0	0	2	0	0	0	0	1	0	FALSE	0.7055970
CCNCATTAAAGCCTGGGAACCAT	129S1	6	94432747	94432770	-	0	0	1	7	1	0	1	9	1	1	0	0	0	0	FALSE	0.6436380
CCNCATTAAAGGAGAATAAACTA	B6	X	153610313	153610336	-	0	0	0	18	1	0	0	17	1	1	0	0	0	0	FALSE	0.5154130
CCNCATTAAAGGAGCAGTGAGGA	B6	8	90340389	90340412	-	0	0	0	12	1	0	0	12	0	0	1	0	1	0	FALSE	0.4872370
CCNCATTAAAGGATTCTACTATC	B6	4	114065893	114065916	-	0	0	22	195	1	0	24	195	0	3	0	0	0	0	FALSE	0.5293560
CCNCATTAAAGGCACGCACCACC	B6	19	17615213	17615236	-	0	0	10	48	1	0	10	45	1	1	0	0	0	0	FALSE	0.5699250
CCNCATTAAAGGGCAACTATCCC	129S1	9	88347771	88347794	-	0	0	0	3	1	0	0	3	1	2	0	0	0	0	FALSE	0.5039580
CCNCATTAAAGGGTGAGACTGGT	129S1	5	15521712	15521735	-	0	0	2	10	1	0	1	10	0	2	0	0	0	0	TRUE	0.5188310
CCNCATTAAAGGGTGGTGAGCTC	129S1	18	84749673	84749696	-	0	0	0	4	1	0	0	3	0	0	0	0	1	0	FALSE	0.5996580
CCNCATTAAAGGTCATGGCAGCC	129S1	19	51019992	51020015	-	0	0	0	5	1	0	0	5	0	0	0	0	1	1	FALSE	0.6208070
CCNCATTAAAGGTGCTAGTCATT	129S1	14	15859411	15859434	-	0	0	0	5	1	0	0	5	1	1	0	0	0	0	FALSE	0.5807450
CCNCATTAAAGGTGGGTGATTTT	129S1	1	125778284	125778307	-	0	0	1	15	1	0	0	15	0	2	0	0	0	0	FALSE	0.5350620
CCNCATTAAAGTAACACCTCTAG	B6	14	72509155	72509178	-	0	0	2	6	1	0	1	6	0	2	0	0	0	0	FALSE	0.5346130
CCNCATTAAAGTAACATTCCCTA	129S1	16	55913571	55913594	-	0	0	3	16	1	0	2	17	0	2	0	0	0	0	FALSE	0.5076340
CCNCATTAAAGTAACATTCTCAA	B6	16	55913571	55913594	-	0	0	1	15	1	0	0	15	0	2	0	0	0	0	FALSE	0.5076340
CCNCATTAAAGTACACAACACAC	129S1	6	138247555	138247578	-	0	0	2	14	1	0	1	14	0	1	0	0	0	1	FALSE	0.5269500
CCNCATTAAAGTACACAGTACAC	B6	6	138247555	138247578	-	0	0	2	12	1	0	1	12	0	1	0	0	0	1	FALSE	0.6008090
CCNCATTAAAGTACCTCCCAACC	129S1	9	20934862	20934885	-	0	0	0	5	1	0	0	6	1	1	0	0	0	0	FALSE	0.6011060
CCNCATTAAAGTCACACTATTGT	B6	9	85660442	85660465	-	0	0	1	12	1	0	0	13	0	2	0	0	0	0	FALSE	0.6194760
CCNCATTAAAGTCACTTTCAAGT	B6	11	18385821	18385844	-	0	0	0	13	1	0	0	15	1	2	0	0	0	0	FALSE	0.6410750
CCNCATTAAAGTCGTTATTTATA	B6	18	82926613	82926636	-	0	0	1	8	1	0	1	10	0	0	0	0	1	0	FALSE	0.5078880
CCNCATTAAAGTCGTTGTTATTT	129S1	18	82926613	82926636	-	0	0	1	13	1	0	1	12	0	0	0	0	1	0	FALSE	0.5358100
CCNCATTAAAGTCTCAATTCCAA	B6	1	126181304	126181327	-	0	0	1	19	1	0	0	16	0	2	0	0	0	0	FALSE	0.5700250
CCNCATTAAAGTCTCCTTACAGC	129S1	1	174478114	174478137	-	0	0	0	11	1	0	0	12	1	1	0	0	0	0	FALSE	0.7546400
CCNCATTAAAGTCTTTAGTGACT	129S1	1	158041870	158041893	-	0	0	1	15	1	0	1	15	1	1	0	0	1	0	FALSE	0.5545940
CCNCATTAAAGTGCCTTTTTAAC	129S1	7	52779685	52779708	-	0	0	0	14	1	0	0	14	0	2	0	0	1	0	FALSE	0.5514510
CCNCATTAAAGTTAGGCAGTAAG	B6	12	115885619	115885642	-	0	0	1	5	1	0	0	6	0	2	0	0	0	0	TRUE	0.5249100
CCNCATTAAAGTTTAGATTACAG	B6	8	127527582	127527605	-	0	0	1	18	1	0	1	18	0	0	0	0	0	1	FALSE	0.6063560
CCNCATTAAAGTTTTGCCTGCCT	129S1	8	127527582	127527605	-	0	0	0	15	1	0	0	15	0	0	0	0	0	1	FALSE	0.6157550
CCNCATTAAATAAAGAGAAATGC	B6	9	17355540	17355563	-	0	0	3	55	1	0	2	55	1	2	1	0	1	0	FALSE	0.4527970
CCNCATTAAATAAATGTAAACTT	B6	17	69173050	69173073	-	0	0	6	38	1	0	6	38	1	1	0	0	0	0	FALSE	0.4808760
CCNCATTAAATAACAGCTTCCTG	129S1	1	20701600	20701623	-	0	0	1	22	1	0	1	23	1	1	0	0	0	0	FALSE	0.4720790
CCNCATTAAATAACTTGATGTGT	B6	10	21578330	21578353	-	0	0	3	10	1	0	2	9	0	2	0	0	0	0	FALSE	0.6201950
CCNCATTAAATACAAACAAATGA	B6	1	67382151	67382174	-	0	0	6	75	1	0	5	75	0	3	0	0	0	0	FALSE	0.5146760
CCNCATTAAATACACTTACTTGA	129S1	8	30779238	30779261	-	0	0	2	12	1	0	2	13	0	0	0	0	1	0	FALSE	0.5872060
CCNCATTAAATACCGCATTCTCC	B6	3	37135570	37135593	-	0	0	0	1	1	0	0	1	1	1	0	0	1	0	FALSE	0.5427610
CCNCATTAAATACTAGTTTCTTC	129S1	9	9059548	9059571	-	0	0	0	25	1	0	1	24	1	1	0	0	0	0	FALSE	0.4952740
CCNCATTAAATACTTGAAGCGAT	B6	8	30779238	30779261	-	0	0	2	3	1	0	2	3	0	0	0	0	1	0	FALSE	0.6013560
CCNCATTAAATAGAACACATATA	129S1	15	40875926	40875949	-	0	0	2	15	1	0	2	15	0	0	0	0	0	1	FALSE	0.5169310
CCNCATTAAATAGAATACTGGAA	B6	6	146726214	146726237	-	0	0	2	15	1	0	1	16	0	2	0	0	1	0	FALSE	0.5456450
CCNCATTAAATAGAGTTCTCTCT	129S1	1	17632440	17632463	-	0	0	0	19	1	0	0	18	0	1	0	0	0	1	FALSE	0.5555080
CCNCATTAAATATACATTCGTGG	B6	15	17891380	17891403	-	0	0	0	6	1	0	0	6	1	4	0	0	0	0	FALSE	0.6484540
CCNCATTAAATATATCTTTCTCT	B6	2	64997040	64997063	-	0	0	5	55	1	0	4	57	1	1	0	0	0	0	FALSE	0.6040120
CCNCATTAAATATATTACATAGC	129S1	3	120162269	120162292	-	0	0	1	13	1	0	1	13	0	1	0	0	1	0	FALSE	0.5484990
CCNCATTAAATATGACATAGCTA	B6	3	120162269	120162292	-	0	0	0	6	1	0	0	6	0	1	0	0	1	0	FALSE	0.5737900
CCNCATTAAATATGCAAATTTTA	129S1	3	112207409	112207432	-	0	0	4	56	1	0	4	55	0	1	0	0	1	0	FALSE	0.5320270
CCNCATTAAATATGTCTTCTTAT	B6	7	74511876	74511899	-	0	0	0	44	1	0	0	42	0	0	0	0	1	0	FALSE	0.6123990
CCNCATTAAATCACATAATAGCC	B6	9	40753247	40753270	-	0	0	0	7	1	0	0	7	1	1	0	0	0	0	FALSE	0.4979400
CCNCATTAAATCACATAGAATAT	B6	17	44659401	44659424	-	0	0	2	23	1	0	2	25	1	1	0	0	0	0	FALSE	0.6118980
CCNCATTAAATCACTTGAAACTA	B6	5	151479763	151479786	-	0	0	3	15	1	0	3	15	0	0	0	0	1	0	FALSE	0.5827610
CCNCATTAAATCATCATCCATCA	B6	17	38502670	38502693	-	0	0	0	18	1	0	0	17	1	1	0	0	0	0	TRUE	0.7106900
CCNCATTAAATCCAGATGATTTA	129S1	16	45303186	45303209	-	0	0	2	20	1	0	2	19	1	1	0	0	0	0	FALSE	0.5787910
CCNCATTAAATCCATTAGTTTGT	B6	8	22121043	22121066	-	0	0	2	17	1	0	2	16	0	0	0	0	0	1	FALSE	0.5762270
CCNCATTAAATCGGTGTTTGAAG	129S1	1	65879045	65879068	-	0	0	0	4	1	0	0	5	1	3	0	0	0	0	FALSE	0.5545780
CCNCATTAAATCTCTATGACTCT	129S1	14	51714911	51714934	-	0	0	11	44	1	0	9	47	0	2	0	0	0	0	FALSE	0.6643990
CCNCATTAAATCTCTTGTGGGAT	B6	8	11246176	11246199	-	0	0	1	26	1	0	1	25	0	0	0	0	0	1	FALSE	0.6492230
CCNCATTAAATGAAACTCTATTT	B6	6	128545524	128545547	-	0	0	1	37	1	0	1	36	0	1	0	0	1	0	FALSE	0.4957490
CCNCATTAAATGAGTACACGTCA	129S1	7	24068480	24068503	-	0	0	1	2	1	0	0	2	0	2	0	0	0	0	FALSE	0.6866970
CCNCATTAAATGAGTGAGTAAAT	B6	8	5341575	5341598	-	0	0	2	25	1	0	2	23	0	0	1	0	1	1	FALSE	0.5752900
CCNCATTAAATGATTTTACTATA	B6	8	39099862	39099885	-	0	0	3	36	1	0	3	37	1	1	0	0	0	0	FALSE	0.6439280
CCNCATTAAATGCACCTAGGCAG	B6	13	47126494	47126517	-	0	0	0	5	1	0	0	5	0	0	0	0	0	1	FALSE	0.4947470
CCNCATTAAATGCTTTCTTTAAG	B6	18	84750877	84750900	-	0	0	55	634	1	0	52	640	0	0	0	0	0	1	FALSE	0.5892570
CCNCATTAAATGCTTTTTTAAGC	129S1	18	84750877	84750900	-	0	0	3	47	1	0	3	44	0	0	0	0	0	1	FALSE	0.5981120
CCNCATTAAATGGAATGCTGGAA	129S1	6	146726214	146726237	-	0	0	1	17	1	0	0	16	0	2	0	0	1	0	FALSE	0.5765410
CCNCATTAAATGGGGTACAGAGT	129S1	14	119069599	119069622	-	0	0	4	45	1	0	4	48	0	0	0	0	0	1	FALSE	0.6326330
CCNCATTAAATGTACTATCACTA	B6	12	92274107	92274130	-	0	0	0	5	1	0	0	5	1	2	0	0	1	0	FALSE	0.6507650
CCNCATTAAATGTAGTTCACCCC	129S1	5	151479763	151479786	-	0	0	1	1	1	0	1	1	0	0	0	0	1	0	FALSE	0.7013420
CCNCATTAAATGTATCAATATTT	129S1	2	118740719	118740742	-	0	0	1	32	1	0	1	34	1	1	0	0	0	0	FALSE	0.5372410
CCNCATTAAATGTATGATTATGT	129S1	7	117000413	117000436	-	0	0	1	14	1	0	1	17	0	0	0	0	0	0	FALSE	0.5923790
CCNCATTAAATGTCATGAGAGAA	B6	15	41199840	41199863	-	0	0	3	15	1	0	3	15	1	3	0	0	0	0	FALSE	0.5633920
CCNCATTAAATGTTGCCAGGGCC	B6	15	50754974	50754997	-	0	0	0	10	1	0	0	10	0	0	0	0	0	1	FALSE	0.6104660
CCNCATTAAATGTTTTTTCTCTT	129S1	4	148692818	148692841	-	0	0	6	364	1	0	6	356	0	1	0	0	0	1	FALSE	0.6062300
CCNCATTAAATTAAAATGTTTTA	B6	10	92988705	92988728	-	0	0	9	73	1	0	10	70	1	1	0	0	0	0	FALSE	0.5002250
CCNCATTAAATTAAGTTATTAAA	129S1	1	13276504	13276527	-	0	0	3	36	1	0	2	37	0	0	0	0	1	0	FALSE	0.4724800
CCNCATTAAATTAGCTGCATCTT	129S1	16	71808299	71808322	-	0	0	3	9	1	0	1	8	0	0	0	0	1	0	FALSE	0.5286870
CCNCATTAAATTAGCTGCATTAT	B6	16	71808299	71808322	-	0	0	2	13	1	0	1	13	0	0	0	0	1	0	FALSE	0.5163550
CCNCATTAAATTAGGGATCAAAA	B6	1	117414519	117414542	-	0	0	2	173	1	0	1	179	0	2	0	0	0	0	FALSE	0.4973650
CCNCATTAAATTATCTTTAAACG	129S1	8	7594521	7594544	-	0	0	0	19	1	0	0	20	1	2	0	0	0	0	TRUE	0.5782290
CCNCATTAAATTATTAAATTATC	B6	1	13276504	13276527	-	0	0	8	32	1	0	8	33	0	0	0	0	1	0	FALSE	0.5417090
CCNCATTAAATTCTCAATTCCCA	129S1	1	126181304	126181327	-	0	0	2	19	1	0	1	24	0	2	0	0	0	0	FALSE	0.5507680
CCNCATTAAATTCTTTGGATAGA	129S1	1	99787114	99787137	-	0	0	0	15	1	0	0	14	0	0	0	0	1	1	FALSE	0.6034160
CCNCATTAAATTGCAGGTGTTAA	129S1	12	114554618	114554641	-	0	0	1	9	1	0	0	10	0	2	0	0	0	0	TRUE	0.5852350
CCNCATTAAATTGTAATCTATGA	129S1	12	27511740	27511763	-	0	0	1	15	1	0	1	16	0	1	0	0	0	0	FALSE	0.5294260
CCNCATTAAATTGTTAATAATTT	129S1	1	124627703	124627726	-	0	0	2	39	1	0	2	39	1	1	0	0	0	0	FALSE	0.6400770
CCNCATTAAATTTAAATAACCAA	B6	5	66256542	66256565	-	0	0	5	29	1	0	4	29	0	0	0	0	1	0	FALSE	0.4986060
CCNCATTAAATTTAAATAATCAG	129S1	5	66256542	66256565	-	0	0	1	27	1	0	0	28	0	0	0	0	1	0	FALSE	0.5264500
CCNCATTAAATTTGAAATCCTTT	129S1	3	71888119	71888142	-	0	0	1	24	1	0	1	26	1	1	0	0	0	0	FALSE	0.5845490
CCNCATTAAATTTTTATAAAATA	129S1	16	78800258	78800281	-	0	0	9	121	1	0	9	118	1	1	0	0	0	0	FALSE	0.6344470	Tmprss15
CCNCATTAACAAAACAGTCTTCT	129S1	8	124735941	124735964	-	0	0	1	14	1	0	0	12	0	2	0	0	0	0	FALSE	0.4411830
CCNCATTAACAAATCACTAAGTC	B6	17	48422049	48422072	-	0	0	2	15	1	0	1	15	0	2	0	0	0	0	FALSE	0.5482310
CCNCATTAACAACGTGCACTGAT	B6	5	85950470	85950493	-	0	0	1	4	1	0	1	3	1	1	0	0	0	0	FALSE	0.5973290
CCNCATTAACAAGGAGGCTTAGG	129S1	5	23906989	23907012	-	0	0	1	13	1	0	0	12	0	2	0	0	0	0	FALSE	0.5115010
CCNCATTAACAATTAACAAATTG	B6	12	35232412	35232435	-	0	0	2	19	1	0	2	20	1	1	0	0	0	0	FALSE	0.4359620
CCNCATTAACACAAATAGAGGAA	B6	7	107273270	107273293	-	0	0	0	25	1	0	0	25	1	1	0	0	0	0	FALSE	0.5306340
CCNCATTAACACAAATGCTTAAT	129S1	7	92158227	92158250	-	0	0	0	15	1	0	0	15	0	0	0	0	1	0	FALSE	0.4430030
CCNCATTAACACACATGCTCTAA	129S1	2	20242515	20242538	-	0	0	3	123	1	0	3	123	1	1	0	0	0	0	FALSE	0.6196120
CCNCATTAACACAGAAGATTTCT	129S1	6	56545114	56545137	-	0	0	2	19	1	0	2	20	1	1	0	0	0	0	FALSE	0.5416460
CCNCATTAACACAGATCTATACT	B6	1	185745435	185745458	-	0	0	2	11	1	0	1	12	0	2	0	0	0	0	FALSE	0.5344740
CCNCATTAACACAGATCTCTGCT	129S1	1	185745435	185745458	-	0	0	2	14	1	0	1	15	0	2	0	0	0	0	FALSE	0.5539730
CCNCATTAACACAGCCGCCTCTT	B6	9	105714766	105714789	-	0	0	1	7	1	0	1	6	1	2	0	0	0	0	FALSE	0.6484860
CCNCATTAACACAGGAAGCATGG	129S1	11	45390185	45390208	-	0	0	1	16	1	0	1	15	1	1	0	0	1	0	FALSE	0.4969410
CCNCATTAACACAGTAATGTCAT	B6	4	32038921	32038944	-	0	0	0	9	1	0	0	9	0	0	0	0	1	0	FALSE	0.7114320
CCNCATTAACACATTTTCTCCCT	129S1	19	50720383	50720406	-	0	0	0	60	1	0	0	56	0	0	0	0	1	0	FALSE	0.5491510
CCNCATTAACACATTTTTCCCTG	B6	19	50720383	50720406	-	0	0	1	31	1	0	1	31	0	0	0	0	1	0	FALSE	0.5272560
CCNCATTAACACCACTAGCTGGG	B6	3	42568364	42568387	-	0	0	2	19	1	0	2	21	1	1	0	0	0	0	FALSE	0.4850000
CCNCATTAACACCCCCTTCTCTT	129S1	18	16825159	16825182	-	0	0	3	29	1	0	3	29	1	1	0	0	0	0	FALSE	0.5282120
CCNCATTAACACCCTGTGGAATT	129S1	2	158884954	158884977	-	0	0	0	4	1	0	0	5	0	1	0	0	0	1	FALSE	0.6046370
CCNCATTAACACCCTTGTGGACT	B6	2	158884954	158884977	-	0	0	0	6	1	0	0	6	0	1	0	0	0	1	FALSE	0.6195640
CCNCATTAACACCTTCTCTGCCT	B6	14	33741634	33741657	-	0	0	1	28	1	0	2	27	1	1	0	0	0	0	FALSE	0.6188620
CCNCATTAACACTACAAAGGCTC	B6	14	111326736	111326759	-	0	0	2	4	1	0	1	4	0	2	0	0	0	0	FALSE	0.6166360
CCNCATTAACACTACAGAGGCTT	129S1	14	111326736	111326759	-	0	0	1	9	1	0	0	9	0	2	0	0	0	0	FALSE	0.6106520
CCNCATTAACACTGATAATGTAT	B6	9	89646836	89646859	-	0	0	1	13	1	0	1	13	1	1	0	0	0	0	FALSE	0.5687650
CCNCATTAACACTTCAGTTGACT	B6	5	117521659	117521682	-	0	0	0	4	1	0	0	4	0	0	0	0	0	1	FALSE	0.6322140
CCNCATTAACAGAATTTATAAAA	B6	15	33664404	33664427	-	0	0	3	56	1	0	2	56	0	2	0	0	0	0	FALSE	0.5491050
CCNCATTAACAGACAAGCTGTAC	B6	12	26545633	26545656	-	0	0	0	7	1	0	0	6	0	0	0	0	0	1	FALSE	0.6260430
CCNCATTAACAGAGTAGTCATCT	129S1	13	115910745	115910768	-	0	0	1	6	1	0	1	6	1	1	0	0	0	0	FALSE	0.6216860
CCNCATTAACAGGGAGCTTCTGA	B6	6	31880093	31880116	-	0	0	2	11	1	0	1	11	0	2	0	0	0	0	FALSE	0.5309980
CCNCATTAACAGTATAAGTCTGG	B6	3	87399567	87399590	-	0	0	0	5	1	0	0	4	0	0	0	0	1	0	FALSE	0.5513530
CCNCATTAACAGTATCAAGTCTG	129S1	3	87399567	87399590	-	0	0	6	41	1	0	6	42	0	0	0	0	1	0	FALSE	0.5451190
CCNCATTAACAGTGCAATTATGA	B6	3	71970661	71970684	-	0	0	0	10	1	0	0	11	0	0	0	0	0	1	FALSE	0.5000370
CCNCATTAACAGTGCTCACCATT	129S1	9	38459536	38459559	-	0	0	1	10	1	0	1	10	1	1	0	0	0	0	FALSE	0.5606210
CCNCATTAACAGTGGTTTAAATA	B6	6	26177538	26177561	-	0	0	0	13	1	0	0	14	0	0	0	0	1	0	FALSE	0.5096650
CCNCATTAACATAGACTTTTCTG	129S1	15	19868970	19868993	-	0	0	2	10	1	0	1	10	0	2	0	0	0	0	FALSE	0.5737580
CCNCATTAACATAGCATCTGTCA	129S1	9	63639382	63639405	-	0	0	1	11	1	0	1	11	1	2	0	0	0	0	FALSE	0.6176590
CCNCATTAACATAGCCATTATTT	B6	17	52634036	52634059	-	0	0	1	22	1	0	1	23	0	0	0	0	0	1	FALSE	0.5762020
CCNCATTAACATATGTTGTCACC	B6	15	42910826	42910849	-	0	0	24	237	1	0	27	241	1	3	0	0	0	0	FALSE	0.5643560
CCNCATTAACATATTTATCAGGC	129S1	17	52634036	52634059	-	0	0	0	9	1	0	0	10	0	0	0	0	0	1	FALSE	0.6078420
CCNCATTAACATCCATGAGCCTC	B6	10	24645003	24645026	-	0	0	0	10	1	0	0	12	0	4	0	0	0	0	FALSE	0.5773650
CCNCATTAACATCTGAGGACTGC	129S1	12	115026783	115026806	-	0	0	1	13	1	0	1	13	1	2	0	0	0	0	FALSE	0.6374920
CCNCATTAACATGACTTCAAGCT	129S1	1	14869458	14869481	-	0	0	0	10	1	0	0	10	1	1	0	0	0	0	FALSE	0.6090400
CCNCATTAACATGGAGCAGCAGA	B6	10	7444919	7444942	-	0	0	2	14	1	0	1	14	0	2	0	0	0	0	TRUE	0.5151680
CCNCATTAACATGTCTCTGTGTA	B6	15	30294611	30294634	-	0	0	1	22	1	0	0	24	0	2	0	0	0	0	FALSE	0.6520300
CCNCATTAACATTCTCTCTCACT	B6	9	76898672	76898695	-	0	0	3	65	1	0	3	63	1	1	0	0	0	0	FALSE	0.5302240
CCNCATTAACATTCTTAAGAAGT	B6	1	147876800	147876823	-	0	0	1	17	1	0	1	16	0	0	0	1	0	1	FALSE	0.5721030
CCNCATTAACATTTGATATGGGC	129S1	14	49743316	49743339	-	0	0	0	2	1	0	0	2	1	1	0	0	0	0	FALSE	0.5091140
CCNCATTAACATTTGTCAACCTT	129S1	2	94244839	94244862	-	0	0	2	8	1	0	2	9	1	1	0	0	0	0	FALSE	0.6383830
CCNCATTAACCAAGTTTGTCTCG	B6	2	103440929	103440952	-	0	0	0	6	1	0	0	6	1	1	0	0	0	0	FALSE	0.5673420
CCNCATTAACCAATGCTTGAACT	B6	12	52446743	52446766	-	0	0	0	9	1	0	0	9	0	0	0	0	0	1	FALSE	0.5405930
CCNCATTAACCAATTATAAAACT	B6	14	15345978	15346001	-	0	0	4	31	1	0	4	28	1	2	0	0	0	0	FALSE	0.4763540
CCNCATTAACCACATGGGGAGAA	129S1	4	147891973	147891996	-	0	0	0	10	1	0	0	10	1	1	0	0	0	0	FALSE	0.4318320
CCNCATTAACCAGCATTATGTAA	129S1	7	82908749	82908772	-	0	0	1	14	1	0	1	14	0	1	0	0	0	1	FALSE	0.5224520
CCNCATTAACCAGGACTGAAATG	129S1	8	40133015	40133038	-	0	0	0	9	1	0	0	9	0	0	0	1	0	1	FALSE	0.5201750
CCNCATTAACCATTTTGGCCACA	B6	6	50972741	50972764	-	0	0	0	5	1	0	0	5	0	0	0	0	1	0	FALSE	0.4817740
CCNCATTAACCCAAGTTCCTTGA	B6	12	32548317	32548340	-	0	0	0	5	1	0	0	6	0	1	1	0	1	0	FALSE	0.6121060
CCNCATTAACCCATACTTGATTC	B6	10	42869669	42869692	-	0	0	1	8	1	0	1	7	0	0	0	0	0	1	FALSE	0.5982550
CCNCATTAACCCCCCCTAACTTC	129S1	15	15234329	15234352	-	0	0	2	17	1	0	0	10	0	0	0	0	1	0	FALSE	0.4210010
CCNCATTAACCCCTCCCTCCTGC	129S1	1	169165003	169165026	-	0	0	4	34	1	0	3	34	0	2	0	0	0	0	FALSE	0.5718670
CCNCATTAACCCCTTTTGAGGAC	B6	4	73098698	73098721	-	0	0	0	4	1	0	0	5	0	0	0	0	0	1	FALSE	0.5454250
CCNCATTAACCCTAGCACTGGGC	129S1	3	37149500	37149523	-	0	0	2	16	1	0	2	17	1	1	0	0	0	0	FALSE	0.5756360
CCNCATTAACCCTATGGGTCCAG	B6	2	163630438	163630461	-	0	0	0	6	1	0	0	6	0	0	0	0	0	1	FALSE	0.5541210
CCNCATTAACCCTCCCTGTCCCG	129S1	6	30175568	30175591	-	0	0	0	7	1	0	0	9	1	1	0	0	0	0	FALSE	0.5621310
CCNCATTAACCCTCTGCCATGAA	B6	11	43907768	43907791	-	0	0	1	11	1	0	1	10	1	1	0	0	0	0	FALSE	0.6431030
CCNCATTAACCCTGCAAGGATAC	B6	2	163867231	163867254	-	0	0	1	9	1	0	1	9	0	2	0	0	1	0	FALSE	0.6415410
CCNCATTAACCCTTCTCGATATC	129S1	5	79533036	79533059	-	0	0	0	6	1	0	0	5	0	3	0	0	0	0	FALSE	0.5616170
CCNCATTAACCCTTTTGAGGACT	129S1	4	73098698	73098721	-	0	0	0	8	1	0	0	8	0	0	0	0	0	1	FALSE	0.5352400
CCNCATTAACCGGCCTCCAAATA	129S1	10	42869669	42869692	-	0	0	1	6	1	0	1	6	0	0	0	0	0	1	FALSE	0.5252880
CCNCATTAACCGGGTGAGACCTG	129S1	15	34290811	34290834	-	0	0	1	4	1	0	0	3	0	2	0	0	0	0	FALSE	0.4947630
CCNCATTAACCTAGTCCTTCTAC	129S1	1	163026311	163026334	-	0	0	1	5	1	0	0	5	0	2	0	0	0	0	FALSE	0.6572860
CCNCATTAACCTCAATGCTTTGT	B6	18	73542816	73542839	-	0	0	1	10	1	0	1	9	0	4	0	0	0	0	FALSE	0.5366630
CCNCATTAACCTCCATACTGGTT	B6	7	18734779	18734802	-	0	0	5	36	1	0	3	36	0	2	0	0	0	0	FALSE	0.5766580	Mypop
CCNCATTAACCTCCATATGGGTT	129S1	7	18734779	18734802	-	0	0	1	5	1	0	0	6	0	2	0	0	0	0	FALSE	0.5606790	Mypop
CCNCATTAACCTCTAGTCAAGCA	B6	9	105694912	105694935	-	0	0	0	10	1	0	0	10	1	1	0	0	0	0	FALSE	0.5760400
CCNCATTAACCTGTGAAATGAGA	129S1	7	46075855	46075878	-	0	0	3	35	1	0	2	34	0	0	0	0	0	1	FALSE	0.6040780
CCNCATTAACCTTGCTGCTTTGT	129S1	18	73542816	73542839	-	0	0	0	15	1	0	0	12	0	4	0	0	0	0	FALSE	0.6432180
CCNCATTAACCTTGTACCACCCC	129S1	2	155503076	155503099	-	0	0	1	8	1	0	0	9	0	0	0	0	0	1	FALSE	0.4970380
CCNCATTAACCTTGTACCTACCC	B6	2	155503076	155503099	-	0	0	2	5	1	0	1	6	0	0	0	0	0	1	FALSE	0.5311020
CCNCATTAACCTTTTCTTCCCTG	B6	13	102769413	102769436	-	0	0	3	47	1	0	3	47	1	1	0	0	0	0	FALSE	0.5677080
CCNCATTAACGAAGGTCTCTACT	129S1	15	51343322	51343345	-	0	0	1	3	1	0	0	4	0	2	0	0	0	0	FALSE	0.5564320
CCNCATTAACGAATCACTGAGTC	129S1	17	48422049	48422072	-	0	0	1	4	1	0	0	3	0	2	0	0	0	0	FALSE	0.6265110
CCNCATTAACGAGGGACTGATGG	B6	5	114057044	114057067	-	0	0	1	3	1	0	0	3	0	2	0	0	0	0	FALSE	0.5337390
CCNCATTAACGAGTGTGCTTACT	129S1	8	3723980	3724003	-	0	0	1	3	1	0	0	3	0	2	0	0	0	0	FALSE	0.6331050
CCNCATTAACGATGTTTCCTTAT	B6	4	108114094	108114117	-	0	0	0	8	1	0	0	8	0	0	0	1	0	1	FALSE	0.5345120
CCNCATTAACGCTCAGTTTGATG	129S1	6	105136780	105136803	-	0	0	0	6	1	0	0	5	0	0	1	0	1	0	FALSE	0.5939830
CCNCATTAACGTAGAATTTTCTG	B6	15	19868970	19868993	-	0	0	2	6	1	0	0	7	0	2	0	0	0	0	FALSE	0.5342610
CCNCATTAACGTAGATATCACAT	129S1	11	44693936	44693959	-	0	0	0	4	1	0	0	4	1	1	0	0	0	0	FALSE	0.5821100
CCNCATTAACGTCAAAATTATAT	129S1	8	6337487	6337510	-	0	0	1	9	1	0	0	9	0	2	0	0	0	0	FALSE	0.5385240
CCNCATTAACGTTGGTACAATAT	129S1	2	117414964	117414987	-	0	0	1	3	1	0	1	3	0	0	0	0	0	0	FALSE	0.5490800
CCNCATTAACTAAACCCCCAATG	B6	3	151978832	151978855	-	0	0	1	4	1	0	0	4	0	2	0	0	0	0	FALSE	0.5338270
CCNCATTAACTAAGGAATTTCAA	B6	1	12940531	12940554	-	0	0	1	21	1	0	1	22	1	1	0	0	0	0	FALSE	0.5469530	Slco5a1
CCNCATTAACTAATGAAATATTT	B6	6	56506903	56506926	-	0	0	3	30	1	0	2	30	0	2	0	0	0	0	FALSE	0.4511930
CCNCATTAACTAATGCTATATCC	129S1	11	18474229	18474252	-	0	0	0	8	1	0	0	8	0	2	0	0	1	0	FALSE	0.5793930
CCNCATTAACTACTGTAGGAGTG	B6	2	51772297	51772320	-	0	0	1	7	1	0	1	7	1	1	0	0	0	0	FALSE	0.6047490
CCNCATTAACTATCAATTTATAC	129S1	13	74336056	74336079	-	0	0	1	16	1	0	0	16	1	2	0	0	0	0	FALSE	0.5372310
CCNCATTAACTATCACACAGGGT	129S1	7	144989536	144989559	-	0	0	0	6	1	0	0	6	1	1	0	0	0	0	FALSE	0.6384330
CCNCATTAACTATCCTTTTTGGA	B6	2	144497173	144497196	-	0	0	1	8	1	0	0	8	0	2	0	0	0	0	FALSE	0.5170490
CCNCATTAACTATGGAAACAAAG	B6	14	84852145	84852168	-	0	0	2	26	1	0	3	25	2	2	0	0	0	1	FALSE	0.4875910
CCNCATTAACTATTTAGCTTCAG	129S1	14	18151663	18151686	-	0	0	4	28	1	0	3	22	1	3	0	0	0	0	FALSE	0.6194010
CCNCATTAACTCACCACACCCCC	129S1	1	45230923	45230946	-	0	0	3	88	1	0	2	89	0	0	0	0	1	0	FALSE	0.3548070
CCNCATTAACTCATAGCATCCCC	B6	11	68778652	68778675	-	0	0	1	16	1	0	2	13	0	0	0	0	0	1	FALSE	0.4783490
CCNCATTAACTCATATCCCCAGC	129S1	11	68778652	68778675	-	0	0	0	9	1	0	0	10	0	0	0	0	0	1	FALSE	0.5578640
CCNCATTAACTCATTCAGACTGC	129S1	12	27745332	27745355	-	0	0	3	13	1	0	2	14	0	0	0	0	1	0	FALSE	0.5703680
CCNCATTAACTCCCCTAGCGTTA	129S1	18	47799929	47799952	-	0	0	0	1	1	0	0	1	0	1	0	0	0	1	FALSE	0.5746230
CCNCATTAACTCTGCATGAAGAA	B6	16	47154978	47155001	-	0	0	2	12	1	0	2	12	1	1	0	0	0	0	FALSE	0.5819290
CCNCATTAACTCTTAAACTATTT	129S1	11	84166948	84166971	-	0	0	2	23	1	0	2	24	0	1	0	0	0	1	FALSE	0.5779350
CCNCATTAACTCTTTACTTAAAC	B6	11	84166948	84166971	-	0	0	0	9	1	0	0	9	0	1	0	0	0	1	FALSE	0.4092680
CCNCATTAACTGAAACAGCCTGT	B6	8	96774880	96774903	-	0	0	1	11	1	0	1	10	1	2	0	0	0	0	FALSE	0.4996890
CCNCATTAACTGCAGTTTAATGA	129S1	8	88902176	88902199	-	0	0	1	8	1	0	0	8	0	2	0	0	0	0	FALSE	0.5088120
CCNCATTAACTGCATCACAGATG	B6	7	64715787	64715810	-	0	0	1	12	1	0	0	13	0	2	0	0	0	0	FALSE	0.5736610
CCNCATTAACTGCCAATCCATGA	129S1	1	100153734	100153757	-	0	0	0	10	1	0	0	11	0	0	0	0	0	1	FALSE	0.5902880
CCNCATTAACTGGGGATAAAACA	B6	2	121599352	121599375	-	0	0	0	17	1	0	0	19	1	1	0	0	0	0	FALSE	0.5958210
CCNCATTAACTGTATCCTGAACA	B6	4	145478898	145478921	-	0	0	3	5	1	0	2	4	0	2	0	0	0	0	TRUE	0.6487340
CCNCATTAACTTCTAAGACAGAA	129S1	5	24866547	24866570	-	0	0	1	21	1	0	1	21	1	2	0	0	0	0	FALSE	0.5555200
CCNCATTAACTTTAATTTTTCTG	129S1	1	50001507	50001530	-	0	0	1	39	1	0	1	42	0	0	0	0	1	0	FALSE	0.5275740
CCNCATTAACTTTCAAGACATTT	129S1	14	109661497	109661520	-	0	0	5	24	1	0	5	24	1	5	0	0	0	0	FALSE	0.7126430
CCNCATTAACTTTTCATTTCCAC	129S1	8	89612264	89612287	-	0	0	19	147	1	0	20	148	1	3	0	0	0	0	FALSE	0.5871970
CCNCATTAACTTTTTTTTTGATC	B6	17	40856112	40856135	-	0	0	1	47	1	0	3	46	0	0	0	0	1	0	FALSE	0.5322460
CCNCATTAAGAAAAAAATCTTTA	B6	17	91632442	91632465	-	0	0	9	179	1	0	7	179	0	0	0	0	1	0	FALSE	0.5223290
CCNCATTAAGAAAAATCAAGAGC	129S1	17	6038581	6038604	-	0	0	1	25	1	0	1	25	0	0	0	0	1	0	FALSE	0.4342780
CCNCATTAAGAAAAATCAGAGCT	B6	17	6038581	6038604	-	0	0	1	26	1	0	1	26	0	0	0	0	1	0	FALSE	0.4182520
CCNCATTAAGAAAACTCCTCTTA	129S1	6	50069300	50069323	-	0	0	6	67	1	0	7	69	1	1	0	0	0	0	FALSE	0.4427070
CCNCATTAAGAAAGAACATGTTT	129S1	4	149121834	149121857	-	0	0	3	31	1	0	2	31	0	2	0	0	0	0	FALSE	0.5746790
CCNCATTAAGAAAGCTGAGAGCA	B6	3	37334613	37334636	-	0	0	0	26	1	0	1	26	1	1	0	0	0	0	FALSE	0.5259500
CCNCATTAAGAAATAAATATAAT	B6	17	69956757	69956780	-	0	0	7	100	1	0	7	99	1	2	0	0	0	0	FALSE	0.4539100
CCNCATTAAGAAATATGAACTGA	129S1	3	82240348	82240371	-	0	0	2	20	1	0	3	18	0	0	0	0	0	1	FALSE	0.4925080
CCNCATTAAGAAATGGCAACACA	129S1	16	5916336	5916359	-	0	0	1	16	1	0	1	14	1	2	0	0	0	0	FALSE	0.4476310
CCNCATTAAGAACTAACTTTTGT	B6	14	34245858	34245881	-	0	0	0	17	1	0	0	16	1	1	0	0	0	1	FALSE	0.5047240
CCNCATTAAGAACTTAGTATCTT	B6	3	118213669	118213692	-	0	0	0	17	1	0	0	18	1	2	0	0	0	0	FALSE	0.5652070
CCNCATTAAGAACTTTTGTTGTT	129S1	14	34245858	34245881	-	0	0	2	26	1	0	2	26	1	1	0	0	0	1	FALSE	0.5770610
CCNCATTAAGAAGACAACGCTCA	B6	7	69164530	69164553	-	0	0	0	6	1	0	0	5	0	0	0	0	1	0	FALSE	0.5588060
CCNCATTAAGAAGACAAGACACA	129S1	7	69164530	69164553	-	0	0	1	28	1	0	1	28	0	0	0	0	1	0	FALSE	0.5029820
CCNCATTAAGAAGTAAGGGGAAA	129S1	9	105258377	105258400	-	0	0	0	27	1	0	0	26	0	1	0	0	1	0	FALSE	0.4983840
CCNCATTAAGAATGAGACTCTAC	B6	7	17602911	17602934	-	0	0	1	11	1	0	0	10	0	2	0	0	0	0	FALSE	0.5577380
CCNCATTAAGAATGCCGTATCAT	B6	17	4102280	4102303	-	0	0	0	5	1	0	0	5	0	0	0	0	0	1	FALSE	0.5324120
CCNCATTAAGAATGCCGTCATGA	129S1	17	4102280	4102303	-	0	0	0	3	1	0	0	3	0	0	0	0	0	1	FALSE	0.5386730
CCNCATTAAGAATTTTCAGTTTG	B6	18	59616793	59616816	-	0	0	4	19	1	0	3	19	0	2	0	0	0	0	FALSE	0.6448760
CCNCATTAAGACAAAAACTCTAG	129S1	12	115501236	115501259	-	0	0	0	18	1	0	0	17	0	2	0	0	0	1	TRUE	0.4416450
CCNCATTAAGACAATGATTACAT	129S1	8	36411409	36411432	-	0	0	0	14	1	0	0	13	1	1	0	0	0	0	FALSE	0.4581860
CCNCATTAAGACATACACAGAGA	129S1	8	16960091	16960114	-	0	0	4	48	1	0	4	46	1	1	0	0	0	0	FALSE	0.6715870
CCNCATTAAGACATCCTTCCCAA	B6	7	80051772	80051795	-	0	0	6	34	1	0	6	32	1	1	0	0	0	0	FALSE	0.5798490
CCNCATTAAGACATTCTCTTTGC	B6	15	34464069	34464092	-	0	0	1	22	1	0	1	22	1	1	0	0	0	0	FALSE	0.6657770
CCNCATTAAGACCGCCTTCATGC	129S1	9	80572961	80572984	-	0	0	1	3	1	0	0	3	0	2	0	0	0	0	FALSE	0.5691700
CCNCATTAAGACCTTGAGTCTTG	B6	12	66297507	66297530	-	0	0	0	7	1	0	0	6	1	1	0	0	0	0	FALSE	0.6377540
CCNCATTAAGACTACACTTGCCA	B6	11	116548707	116548730	-	0	0	3	6	1	0	2	7	0	2	0	0	0	0	FALSE	0.6592280
CCNCATTAAGACTCACAGTCATT	129S1	10	44581944	44581967	-	0	0	3	92	1	0	3	88	1	1	0	0	0	0	FALSE	0.7013790
CCNCATTAAGACTCCACTTGGCA	129S1	11	116548707	116548730	-	0	0	1	7	1	0	0	7	0	2	0	0	0	0	FALSE	0.6344840
CCNCATTAAGACTCTGCCACTTA	129S1	14	50011158	50011181	-	0	0	2	16	1	0	1	15	0	2	0	0	0	0	FALSE	0.6281670	Armh4
CCNCATTAAGAGAGTAACTTTAG	B6	9	51915309	51915332	-	0	0	0	11	1	0	0	10	1	1	0	0	0	0	FALSE	0.5939430
CCNCATTAAGAGAGTCCCACTGT	B6	17	68038504	68038527	-	0	0	1	5	1	0	1	4	0	3	0	0	0	0	FALSE	0.6955750
CCNCATTAAGAGAGTTTCGCTGT	129S1	17	68038504	68038527	-	0	0	0	3	1	0	0	2	0	3	0	0	0	0	FALSE	0.6831540
CCNCATTAAGAGATACAAAGCCC	B6	15	40155715	40155738	-	0	0	1	3	1	0	0	3	0	2	0	0	0	0	FALSE	0.5693690
CCNCATTAAGAGATACAAGGCTC	129S1	15	40155715	40155738	-	0	0	1	1	1	0	0	2	0	2	0	0	0	0	FALSE	0.5861660
CCNCATTAAGAGTAAGTTCATAA	B6	16	49565894	49565917	-	0	0	0	16	1	0	0	18	1	1	0	0	0	0	FALSE	0.5881560
CCNCATTAAGAGTGTCAGTGTAT	B6	16	7918771	7918794	-	0	0	1	10	1	0	0	9	0	2	0	0	0	0	FALSE	0.6315360
CCNCATTAAGATAAACCCTGCCT	B6	14	54897728	54897751	-	0	0	0	17	1	0	0	17	1	1	0	0	0	0	FALSE	0.5266670
CCNCATTAAGATAGGAACCTGCA	B6	15	46897745	46897768	-	0	0	0	7	1	0	0	7	1	1	0	0	0	0	FALSE	0.5820070
CCNCATTAAGATATAAACATACT	129S1	14	84965273	84965296	-	0	0	1	20	1	0	1	21	1	1	0	0	0	0	FALSE	0.5187100
CCNCATTAAGATATGAGTGGTTT	129S1	8	92894256	92894279	-	0	0	0	7	1	0	0	8	1	1	0	0	0	0	FALSE	0.5270450
CCNCATTAAGATATTTGGAATTT	129S1	13	107948346	107948369	-	0	0	0	22	1	0	0	22	1	1	0	0	0	0	FALSE	0.6178870
CCNCATTAAGATCAGGACATAGG	129S1	12	53546863	53546886	-	0	0	1	16	1	0	1	15	0	3	0	0	0	0	FALSE	0.5696220
CCNCATTAAGATCCATTTCTGAA	B6	17	70685186	70685209	-	0	0	1	18	1	0	1	20	1	1	0	0	0	0	FALSE	0.5897210
CCNCATTAAGATCTTTTCCCTAT	B6	2	144611532	144611555	-	0	0	5	36	1	0	5	35	1	1	0	0	0	0	FALSE	0.7255160
CCNCATTAAGATGCTGTCTCAAG	B6	5	112328539	112328562	-	0	0	4	24	1	0	3	21	0	2	0	0	0	0	FALSE	0.6631110
CCNCATTAAGATTAGACGTTATT	129S1	6	57448667	57448690	-	0	0	0	2	1	0	0	2	1	1	0	0	0	0	FALSE	0.5988070
CCNCATTAAGATTCCCCGCCATA	B6	8	34812636	34812659	-	0	0	0	1	1	0	0	2	0	1	0	0	1	0	FALSE	0.6325120
CCNCATTAAGATTTGGGTTTGAA	129S1	1	44744359	44744382	-	0	0	0	18	1	0	0	19	1	1	0	0	0	0	FALSE	0.5069250
CCNCATTAAGATTTTTCAGTTAG	129S1	18	59616793	59616816	-	0	0	2	14	1	0	1	11	0	2	0	0	0	0	FALSE	0.6561820
CCNCATTAAGATTTTTCTATAAT	B6	12	15053667	15053690	-	0	0	1	39	1	0	1	38	1	1	0	0	0	0	FALSE	0.6109590
CCNCATTAAGCAAAGAGAGATGA	129S1	17	49108846	49108869	-	0	0	0	30	1	0	0	30	1	1	0	0	0	0	FALSE	0.5705550
CCNCATTAAGCAACACAAATTAA	B6	8	37981604	37981627	-	0	0	4	16	1	0	2	14	0	2	0	0	0	0	FALSE	0.5469710
CCNCATTAAGCAATAAATGTATA	129S1	2	109773747	109773770	-	0	0	0	12	1	0	0	11	1	1	0	0	0	0	FALSE	0.5705900
CCNCATTAAGCAGGTCTGTTTCT	129S1	12	72848319	72848342	-	0	0	0	18	1	0	0	17	1	1	0	0	0	0	FALSE	0.6293550
CCNCATTAAGCAGTAGAGGATTT	B6	10	42597418	42597441	-	0	0	0	16	1	0	0	16	1	1	0	0	0	0	FALSE	0.5995030
CCNCATTAAGCCACATTTCATAG	129S1	11	88298749	88298772	-	0	0	1	11	1	0	0	11	0	2	0	0	0	0	FALSE	0.5477820
CCNCATTAAGCCACTTCTCCAGC	B6	3	127314081	127314104	-	0	0	3	44	1	0	3	45	1	1	0	0	0	1	FALSE	0.6456010
CCNCATTAAGCCATCCTTAATAT	B6	7	74213705	74213728	-	0	0	1	12	1	0	0	12	1	1	0	0	0	0	FALSE	0.5740540
CCNCATTAAGCCATTTTATCTTG	129S1	8	81418960	81418983	-	0	0	0	11	1	0	0	10	1	2	0	0	0	0	FALSE	0.5447450
CCNCATTAAGCCATTTTGGCTTT	B6	4	143092923	143092946	-	0	0	0	7	1	0	0	6	1	1	0	0	0	0	FALSE	0.5888290
CCNCATTAAGCCTTTTCTTTTAT	B6	4	148091637	148091660	-	0	0	12	126	1	0	11	130	0	2	0	0	0	0	FALSE	0.6358740
CCNCATTAAGCGAGCTGTCTCAT	B6	18	76744185	76744208	-	0	0	3	15	1	0	2	14	0	2	0	0	0	0	FALSE	0.6215210
CCNCATTAAGCGATGAGGTGTTT	B6	8	94850048	94850071	-	0	0	0	5	1	0	0	4	1	4	0	0	0	0	FALSE	0.6605400
CCNCATTAAGCTATGCACTAAGT	B6	9	105929920	105929943	-	0	0	1	9	1	0	0	9	0	2	0	0	0	0	FALSE	0.6584140
CCNCATTAAGCTGCTTTTTCCCA	B6	13	64514326	64514349	-	0	0	1	24	1	0	1	23	0	1	0	0	1	0	FALSE	0.6673890	Ctsl
CCNCATTAAGCTGTTAAGACAGT	129S1	8	31642571	31642594	-	0	0	0	9	1	0	0	8	2	2	0	0	0	0	FALSE	0.7134170
CCNCATTAAGCTTAGCTTCTGTC	129S1	7	99737084	99737107	-	0	0	0	7	1	0	0	8	1	1	0	0	0	0	FALSE	0.6454150
CCNCATTAAGGAAAAAAAATTAT	129S1	5	123741118	123741141	-	0	0	4	66	1	0	3	73	1	1	0	0	0	0	FALSE	0.4428860
CCNCATTAAGGAAAAAAATTTTT	B6	16	51267707	51267730	-	0	0	8	72	1	0	6	71	0	1	0	0	1	0	FALSE	0.4602630
CCNCATTAAGGAACAAGAGACAA	129S1	14	71574349	71574372	-	0	0	2	24	1	0	2	24	1	1	0	0	0	0	FALSE	0.5306210
CCNCATTAAGGAAGAGGAAGCTA	129S1	5	81893012	81893035	-	0	0	0	18	1	0	0	18	1	1	0	0	0	0	FALSE	0.4607160
CCNCATTAAGGACTAAACAAAAC	129S1	8	6991779	6991802	-	0	0	1	23	1	0	1	24	1	2	0	0	0	0	FALSE	0.5515730
CCNCATTAAGGAGAACTTATTCC	B6	1	67189994	67190017	-	0	0	0	13	1	0	0	13	1	1	0	0	0	0	FALSE	0.5384760
CCNCATTAAGGAGCAAGGCTTCT	129S1	3	120423116	120423139	-	0	0	2	38	1	0	1	38	0	2	0	0	0	0	FALSE	0.5353840
CCNCATTAAGGAGCAGCACACAT	B6	11	58400450	58400473	-	0	0	1	12	1	0	0	13	0	2	0	0	0	0	FALSE	0.5956890
CCNCATTAAGGATACAGTTAGTT	B6	14	52218345	52218368	-	0	0	0	7	1	0	0	7	1	3	0	0	0	0	FALSE	0.6095000
CCNCATTAAGGATCTAACTCTAG	B6	1	173017730	173017753	-	0	0	0	6	1	0	0	7	0	3	0	0	0	0	FALSE	0.6853900
CCNCATTAAGGCAGTGTCTCCCC	B6	1	101985361	101985384	-	0	0	1	17	1	0	1	15	1	1	0	0	0	0	FALSE	0.6088910
CCNCATTAAGGCCAGAGTCTGGA	129S1	1	135233732	135233755	-	0	0	0	11	1	0	0	10	1	1	0	0	0	0	FALSE	0.5648010
CCNCATTAAGGCCATCCTAAAGG	129S1	6	20661183	20661206	-	0	0	10	34	1	0	10	33	2	4	0	0	0	0	FALSE	0.5707290
CCNCATTAAGGCCTACAAAGTTA	129S1	15	10676515	10676538	-	0	0	1	5	1	0	1	5	0	1	0	0	0	1	FALSE	0.5492930
CCNCATTAAGGGACCCTACTGCT	B6	14	69904334	69904357	-	0	0	1	4	1	0	1	3	0	3	0	0	0	0	FALSE	0.6316210
CCNCATTAAGGGACCTGAGTGCT	129S1	14	69904334	69904357	-	0	0	2	5	1	0	2	4	0	3	0	0	0	0	FALSE	0.6309790
CCNCATTAAGGGCCTGACAGAGA	B6	5	128539870	128539893	-	0	0	0	2	1	0	0	3	0	1	0	0	1	0	FALSE	0.5801430
CCNCATTAAGGGGACAATACCAT	129S1	11	71256410	71256433	-	0	0	0	12	1	0	1	10	2	3	0	0	0	0	FALSE	0.5847200
CCNCATTAAGGGGCCAATAACAT	129S1	11	71109388	71109411	-	0	0	0	7	1	0	1	7	2	2	0	0	0	0	TRUE	0.5092160
CCNCATTAAGGGGGAGCACGTGG	B6	14	16520990	16521013	-	0	0	0	3	1	0	0	2	0	3	0	0	0	0	FALSE	0.5324170
CCNCATTAAGGGGGAGGCAGTGG	129S1	14	16520990	16521013	-	0	0	0	6	1	0	0	5	0	3	0	0	0	0	FALSE	0.5055740
CCNCATTAAGGGTAATTATTCCT	B6	2	143885731	143885754	-	0	0	1	12	1	0	1	13	1	1	0	0	0	0	FALSE	0.6357750
CCNCATTAAGGGTCGGTCTTTCT	129S1	13	102235898	102235921	-	0	0	9	93	1	0	8	96	0	2	0	0	0	0	FALSE	0.6373720
CCNCATTAAGGGTGGGTGGTTTT	B6	1	125778284	125778307	-	0	0	3	7	1	0	2	7	0	2	0	0	0	0	FALSE	0.5463230
CCNCATTAAGGTCAGTATATTTC	129S1	8	74365991	74366014	-	0	0	0	2	1	0	0	2	0	1	0	0	1	0	FALSE	0.5063660
CCNCATTAAGGTCGTATGTTTCC	B6	8	74365991	74366014	-	0	0	0	1	1	0	0	2	0	1	0	0	1	0	FALSE	0.5738100
CCNCATTAAGGTCTTGGTGATTC	B6	14	53138290	53138313	-	0	0	0	7	1	0	0	7	1	2	0	0	0	0	FALSE	0.6355150
CCNCATTAAGTAAATAGAATTTA	B6	18	85333076	85333099	-	0	0	5	61	1	0	5	62	1	1	0	0	0	0	FALSE	0.4054880
CCNCATTAAGTAATATTTCAATT	B6	19	50699950	50699973	-	0	0	3	28	1	0	3	27	1	2	0	0	0	0	FALSE	0.3860730
CCNCATTAAGTACAATGCCATGA	B6	5	23564752	23564775	-	0	0	0	7	1	0	0	7	1	1	0	0	0	0	FALSE	0.4821670
CCNCATTAAGTAGTGTAGGCACT	129S1	3	112202720	112202743	-	0	0	0	3	1	0	0	3	0	0	0	0	0	1	FALSE	0.5954730
CCNCATTAAGTATAGCCTTAACA	B6	16	87323659	87323682	-	0	0	0	7	1	0	0	8	1	2	0	0	0	0	FALSE	0.5710610
CCNCATTAAGTATATAAAAATGT	129S1	2	109720435	109720458	-	0	0	2	30	1	0	2	27	0	0	0	0	1	0	FALSE	0.5029380
CCNCATTAAGTATATAAAATGTA	B6	2	109720435	109720458	-	0	0	2	40	1	0	2	41	0	0	0	0	1	0	FALSE	0.4958250
CCNCATTAAGTATCTGACTCAAG	129S1	1	173017730	173017753	-	0	0	0	7	1	0	0	7	0	3	0	0	0	0	FALSE	0.6707980
CCNCATTAAGTATTATGTCACCT	B6	11	121959056	121959079	-	0	0	5	56	1	0	4	55	0	2	0	0	0	0	FALSE	0.5672610
CCNCATTAAGTATTGTATCACCT	129S1	11	121959056	121959079	-	0	0	1	12	1	0	1	11	0	2	0	0	0	0	FALSE	0.5672610
CCNCATTAAGTATTTTTTATTGG	B6	14	9406610	9406633	-	0	0	1	67	1	0	0	66	0	2	0	0	0	0	FALSE	0.5799930
CCNCATTAAGTCAAGAGATAATT	129S1	4	77387472	77387495	-	0	0	0	12	1	0	0	12	1	2	0	0	0	0	FALSE	0.5736660
CCNCATTAAGTCACTAAAGGAGC	B6	17	24981556	24981579	-	0	0	1	7	1	0	1	6	1	1	0	0	0	0	FALSE	0.6291910
CCNCATTAAGTCAGAAATCGGAC	129S1	3	123143968	123143991	-	0	0	0	4	1	0	0	6	1	1	0	0	0	0	FALSE	0.6135020
CCNCATTAAGTCCAAGTATTGAG	129S1	10	23100223	23100246	-	0	0	2	3	1	0	2	3	1	1	0	0	0	0	FALSE	0.4135120
CCNCATTAAGTCCCCTATCCCCC	B6	8	89803741	89803764	-	0	0	0	28	1	0	0	27	1	1	0	0	0	0	FALSE	0.4139590
CCNCATTAAGTCCCTGACTGGTG	129S1	2	123251701	123251724	-	0	0	1	4	1	0	0	5	0	2	0	0	0	0	FALSE	0.6234050
CCNCATTAAGTCCGTATCAATCA	B6	7	39845920	39845943	-	0	0	0	2	1	0	0	2	0	0	0	0	0	1	FALSE	0.5210550
CCNCATTAAGTCCTCATTGCTGG	129S1	9	104989499	104989522	-	0	0	1	9	1	0	1	9	1	1	0	0	0	0	FALSE	0.6137150
CCNCATTAAGTCTCCTTACCTTC	B6	2	97249134	97249157	-	0	0	1	8	1	0	1	9	1	1	0	0	0	0	FALSE	0.5376690
CCNCATTAAGTCTGCGATCTGAG	129S1	3	99252221	99252244	-	0	0	0	2	1	0	0	2	0	1	0	0	1	0	FALSE	0.6099690
CCNCATTAAGTCTTTCTTCTCGA	129S1	4	10780968	10780991	-	0	0	2	21	1	0	2	19	1	1	0	0	0	0	FALSE	0.4956880
CCNCATTAAGTCTTTGACTGGTG	B6	2	123251701	123251724	-	0	0	1	8	1	0	0	8	0	2	0	0	0	0	FALSE	0.6187310
CCNCATTAAGTGGGAGCGAGAGA	129S1	12	29985262	29985285	-	0	0	1	4	1	0	0	4	0	2	0	0	0	0	FALSE	0.6323490
CCNCATTAAGTGTATGCATCTTG	B6	7	28038511	28038534	-	0	0	0	7	1	0	0	7	1	1	0	0	0	0	FALSE	0.5958070
CCNCATTAAGTGTCAAAAGAAGG	B6	2	171517637	171517660	-	0	0	0	12	1	0	0	11	1	1	0	0	0	0	FALSE	0.5614570
CCNCATTAAGTGTCTTCCTCTCA	129S1	14	29337891	29337914	-	0	0	1	20	1	0	1	20	1	1	0	0	0	0	FALSE	0.6638640
CCNCATTAAGTGTGAGGACCTAA	B6	13	63959980	63960003	-	0	0	1	7	1	0	1	7	1	1	0	0	0	0	FALSE	0.6227390
CCNCATTAAGTGTGATATGATGG	129S1	1	13801481	13801504	-	0	0	1	7	1	0	1	7	1	3	0	0	0	0	FALSE	0.6789700
CCNCATTAAGTGTGGAGTCAAAG	B6	4	95099081	95099104	-	0	0	1	7	1	0	1	7	1	1	0	0	0	0	FALSE	0.5715350
CCNCATTAAGTGTGTCACACAGC	B6	13	67522943	67522966	-	0	0	3	6	1	0	3	6	1	1	0	0	0	0	FALSE	0.5502950
CCNCATTAAGTGTTTTATCTTCA	129S1	4	113194682	113194705	-	0	0	4	28	1	0	3	27	0	3	0	0	0	1	FALSE	0.4825730
CCNCATTAAGTTCAGAGCCACGT	B6	6	114349602	114349625	-	0	0	0	1	1	0	0	3	1	2	0	0	0	0	FALSE	0.5824840
CCNCATTAAGTTCAGTGTCAATA	B6	5	89536297	89536320	-	0	0	2	13	1	0	1	13	0	2	0	0	0	0	FALSE	0.5663030
CCNCATTAAGTTCCTACTTTGTT	B6	2	76408803	76408826	-	0	0	13	34	1	0	13	37	0	0	0	0	1	0	FALSE	0.5708250
CCNCATTAAGTTCTAACAAAAGA	B6	13	76542454	76542477	-	0	0	2	17	1	0	2	16	1	1	0	0	0	0	FALSE	0.6055380
CCNCATTAAGTTCTATTCTGGTC	B6	4	25470016	25470039	-	0	0	1	13	1	0	0	13	0	2	0	0	0	0	FALSE	0.6714560
CCNCATTAAGTTGCTTTTTTCCC	129S1	13	64514326	64514349	-	0	0	1	29	1	0	1	26	0	1	0	0	1	0	FALSE	0.6405080	Ctsl
CCNCATTAAGTTGTTTTTTGATG	B6	1	77564864	77564887	-	0	0	4	24	1	0	4	26	0	0	0	0	1	0	FALSE	0.5637350
CCNCATTAAGTTGTTTTTTTTGA	129S1	1	77564864	77564887	-	0	0	3	50	1	0	4	51	0	0	0	0	1	0	FALSE	0.5524720
CCNCATTAAGTTTCTCACTCAAA	129S1	8	60246792	60246815	-	0	0	1	17	1	0	1	16	1	1	0	0	0	0	FALSE	0.5834470
CCNCATTAAGTTTGTTCAAAACA	129S1	1	66787064	66787087	-	0	0	2	25	1	0	2	25	1	1	0	0	0	0	FALSE	0.4890270
CCNCATTAAGTTTTTTCTTTGGA	129S1	2	51367212	51367235	-	0	0	2	28	1	0	2	33	0	2	0	0	0	0	FALSE	0.5453570
CCNCATTAATAAAACAAGATTTT	B6	13	104154590	104154613	-	0	0	3	51	1	0	3	52	1	1	0	0	0	0	FALSE	0.4068080
CCNCATTAATAAAATGAAAATAC	B6	4	77763297	77763320	-	0	0	11	71	1	0	10	74	0	0	0	0	1	0	FALSE	0.4434020
CCNCATTAATAAACAATTTAGCT	129S1	4	134184531	134184554	-	0	0	3	13	1	0	3	14	1	1	0	0	0	0	FALSE	0.4189000
CCNCATTAATAAATCCCCTTTGT	129S1	2	119009516	119009539	-	0	0	7	35	1	0	7	34	1	1	0	0	0	0	FALSE	0.6047530
CCNCATTAATAAATTACTACTTA	B6	1	177242079	177242102	-	0	0	3	18	1	0	2	17	0	2	0	0	0	0	FALSE	0.5309510
CCNCATTAATAACTAAGTCAGTA	129S1	5	110587165	110587188	-	0	0	0	24	1	0	0	25	0	0	0	1	0	1	FALSE	0.5815480
CCNCATTAATAAGAAAATTAATT	B6	1	18224687	18224710	-	0	0	6	72	1	0	6	72	1	1	0	0	0	0	FALSE	0.5362720
CCNCATTAATAAGGCTTCAACCA	B6	18	72061015	72061038	-	0	0	0	8	1	0	0	8	1	1	0	0	1	0	FALSE	0.6188690
CCNCATTAATAATACCCTACAGC	B6	8	6023686	6023709	-	0	0	0	5	1	0	0	5	0	1	0	0	1	0	FALSE	0.6135890
CCNCATTAATAATATAAATATCT	B6	5	82728803	82728826	-	0	0	1	46	1	0	1	46	1	1	0	0	0	0	FALSE	0.4931610
CCNCATTAATAATTTGGGAATGG	129S1	1	172616338	172616361	-	0	0	0	16	1	0	1	17	1	1	0	0	0	0	FALSE	0.6059300
CCNCATTAATACAGAAGTTACAT	129S1	14	118435602	118435625	-	0	0	2	18	1	0	2	18	1	1	0	0	0	0	FALSE	0.5578150
CCNCATTAATACATTCACATTAA	129S1	15	103758499	103758522	-	0	0	0	26	1	0	0	25	1	1	0	0	0	0	TRUE	0.6165880
CCNCATTAATACCCATGGGTCAT	129S1	8	86040395	86040418	-	0	0	1	6	1	0	0	6	1	3	0	0	0	0	FALSE	0.5091950
CCNCATTAATACCCCCCCCCCCG	B6	6	116651196	116651219	-	0	0	4	44	1	0	6	42	0	0	0	0	0	1	FALSE	0.3371760
CCNCATTAATACCCCCCCCCGTT	129S1	6	116651196	116651219	-	0	0	0	8	1	0	0	9	0	0	0	0	0	1	FALSE	0.3628920
CCNCATTAATACTGCTGATGGCA	B6	5	5197320	5197343	-	0	0	0	10	1	0	0	9	1	1	0	0	0	0	FALSE	0.6666190
CCNCATTAATACTGGTTTATCAC	129S1	17	43102741	43102764	-	0	0	0	4	1	0	0	5	1	1	0	0	0	0	FALSE	0.5742820
CCNCATTAATACTTACATTAATA	129S1	8	30641964	30641987	-	0	0	0	24	1	0	0	22	1	1	0	0	0	0	FALSE	0.5211830
CCNCATTAATAGAAATGGTGAGG	B6	8	54121166	54121189	-	0	0	0	12	1	0	0	12	1	1	0	0	0	0	FALSE	0.4900140
CCNCATTAATAGAAGGAAATTAG	B6	14	11190086	11190109	-	0	0	2	18	1	0	2	19	1	1	0	0	0	1	FALSE	0.4560210
CCNCATTAATAGACACCCAAGGT	129S1	9	74555229	74555252	-	0	0	0	9	1	0	0	9	1	1	0	0	0	0	FALSE	0.6074060
CCNCATTAATAGCACCCGAGCTA	B6	2	104144294	104144317	-	0	0	1	1	1	0	0	1	0	2	0	0	0	0	FALSE	0.6625040
CCNCATTAATAGCACCTGAGCGA	129S1	2	104144294	104144317	-	0	0	1	1	1	0	0	1	0	2	0	0	0	0	FALSE	0.6161850
CCNCATTAATAGGAATAGAAATC	129S1	16	46116543	46116566	-	0	0	1	9	1	0	1	9	1	1	0	0	0	0	FALSE	0.5745620
CCNCATTAATAGGTTCTTCTTCC	B6	10	22153906	22153929	-	0	0	1	8	1	0	1	9	1	1	0	1	0	1	FALSE	0.6576030
CCNCATTAATATAACCACATTCC	B6	5	101357726	101357749	-	0	0	0	7	1	0	0	7	1	1	0	0	0	0	FALSE	0.5835180
CCNCATTAATATACCAATGATAT	129S1	18	76209152	76209175	-	0	0	2	20	1	0	2	19	1	1	0	0	0	0	FALSE	0.6427950
CCNCATTAATATAGTTTTGCTAC	B6	15	19342650	19342673	-	0	0	3	60	1	0	3	59	1	1	0	0	0	0	FALSE	0.5873270
CCNCATTAATATCACCAAACAAA	129S1	1	90818648	90818671	-	0	0	1	27	1	0	1	29	1	1	0	0	0	0	FALSE	0.5671490
CCNCATTAATATCTAGCAGACAT	B6	6	146539786	146539809	-	0	0	1	15	1	0	1	14	1	1	0	0	0	0	FALSE	0.6886260
CCNCATTAATATCTCTGTAATGC	129S1	19	57777669	57777692	-	0	0	1	10	1	0	0	8	0	2	0	0	0	0	FALSE	0.6763330
CCNCATTAATATCTTGTTGTACA	129S1	16	7542470	7542493	-	0	0	1	11	1	0	1	11	1	2	0	0	0	0	FALSE	0.6645700
CCNCATTAATATGAATGATTTTT	B6	14	36343314	36343337	-	0	0	4	48	1	0	4	46	0	0	0	0	0	1	FALSE	0.5232190
CCNCATTAATATGCAAATTGTAT	B6	3	112207409	112207432	-	0	0	2	37	1	0	2	39	0	1	0	0	1	0	FALSE	0.6009960
CCNCATTAATATGTAAATCAACT	129S1	5	19787661	19787684	-	0	0	1	19	1	0	1	19	1	1	0	0	0	0	FALSE	0.6223310
CCNCATTAATATGTTCCCTAGTT	129S1	18	59391481	59391504	-	0	0	2	5	1	0	2	6	1	1	0	0	0	0	FALSE	0.6466330
CCNCATTAATATTACCCAATAAC	129S1	14	68957060	68957083	-	0	0	0	12	1	0	0	8	1	2	0	0	0	0	FALSE	0.5267970
CCNCATTAATATTAGGAACTATC	129S1	12	63965645	63965668	-	0	0	1	10	1	0	1	11	1	1	0	0	0	0	FALSE	0.5218140
CCNCATTAATATTATTTTACACA	129S1	3	156118187	156118210	-	0	0	5	62	1	0	5	59	0	2	0	0	0	0	FALSE	0.5011230
CCNCATTAATATTGACTGGCTGG	129S1	11	88930728	88930751	-	0	0	1	4	1	0	1	4	1	1	0	0	0	0	FALSE	0.6503860	Dgke
CCNCATTAATATTTTTCCGTTTA	B6	1	51564757	51564780	-	0	0	2	22	1	0	1	23	0	2	0	0	0	0	FALSE	0.5761430
CCNCATTAATCAAAAAAAAACTT	B6	2	42596670	42596693	-	0	0	12	72	1	0	16	68	0	0	0	0	1	0	FALSE	0.4870810
CCNCATTAATCAAGAAAGCTAGG	129S1	8	83778308	83778331	-	0	0	1	6	1	0	0	6	0	2	0	0	0	0	FALSE	0.4637910
CCNCATTAATCAAGAAAGGTGGG	B6	8	83778308	83778331	-	0	0	1	7	1	0	0	7	0	2	0	0	0	0	FALSE	0.4703280
CCNCATTAATCACAGTGTCTCTA	B6	2	10857158	10857181	-	0	0	3	16	1	0	2	17	0	2	0	0	0	0	FALSE	0.5997530
CCNCATTAATCACATTCCTTTAG	B6	11	44929830	44929853	-	0	0	0	14	1	0	0	14	0	0	1	0	1	0	FALSE	0.6125500
CCNCATTAATCAGCCCCAAAGAC	B6	8	83528047	83528070	-	0	0	1	10	1	0	0	10	0	2	0	0	0	0	FALSE	0.4629020
CCNCATTAATCAGTAATCAAAAC	B6	11	17956858	17956881	-	0	0	20	216	1	0	21	219	0	1	0	0	0	1	FALSE	0.6095310
CCNCATTAATCAGTCACGCCATT	129S1	17	75384094	75384117	-	0	0	1	5	1	0	0	5	0	2	0	0	0	0	FALSE	0.7339150
CCNCATTAATCCAAAAGAAGGTT	B6	7	40080807	40080830	-	0	0	1	10	1	0	0	10	0	2	0	0	0	0	FALSE	0.4665750
CCNCATTAATCCATAATGTCATA	129S1	6	104200773	104200796	-	0	0	0	7	1	0	0	8	2	2	0	0	0	0	FALSE	0.6537960
CCNCATTAATCCATGCAAGAAAA	B6	19	42963809	42963832	-	0	0	0	17	1	0	0	17	0	3	0	0	0	0	FALSE	0.5779570
CCNCATTAATCCATTAGCCACCC	129S1	18	75531310	75531333	-	0	0	0	2	1	0	0	2	1	1	0	0	0	0	FALSE	0.6297680
CCNCATTAATCCCATTTTACTTA	129S1	13	12580937	12580960	-	0	0	11	21	1	0	7	19	0	2	0	0	0	0	FALSE	0.5879460	Ero1b
CCNCATTAATCCCTCACATCTGT	129S1	7	115198584	115198607	-	0	0	1	9	1	0	1	9	1	1	0	0	0	0	FALSE	0.7534000
CCNCATTAATCCCTCCACCAACT	B6	17	18793640	18793663	-	0	0	3	14	1	0	3	13	1	3	0	0	0	0	TRUE	0.5889240	Vmn2r96
CCNCATTAATCCTGAGAAAACTC	129S1	1	125889838	125889861	-	0	0	0	11	1	0	0	13	1	1	0	0	0	1	FALSE	0.5671010
CCNCATTAATCGGAAAACCCAGC	B6	3	36052601	36052624	-	0	0	0	5	1	0	0	5	0	5	0	0	0	0	FALSE	0.5976980
CCNCATTAATCGGGTGAGGCCTG	B6	15	34290811	34290834	-	0	0	1	7	1	0	0	6	0	2	0	0	0	0	FALSE	0.5564140
CCNCATTAATCTAAACTTGGTCT	B6	7	103509771	103509794	-	0	0	1	13	1	0	0	14	0	2	0	0	0	0	FALSE	0.6667720
CCNCATTAATCTAACAGCTTCCT	129S1	3	126429099	126429122	-	0	0	3	13	1	0	3	13	2	2	0	0	0	0	FALSE	0.5024290
CCNCATTAATCTAAGGACAATGG	B6	4	67470012	67470035	-	0	0	0	9	1	0	0	8	1	2	0	0	0	0	FALSE	0.5771030
CCNCATTAATCTATAATTGAGAA	B6	6	136362779	136362802	-	0	0	37	772	1	0	41	779	1	1	0	0	0	0	FALSE	0.6174750
CCNCATTAATCTATGAGAGTGAC	B6	18	17777465	17777488	-	0	0	2	11	1	0	1	12	1	1	0	0	0	0	FALSE	0.6395960
CCNCATTAATCTCCCTGCCCCTT	129S1	17	42023405	42023428	-	0	0	7	33	1	0	6	34	1	1	0	0	0	0	FALSE	0.6319170
CCNCATTAATCTCTACATTGGGT	129S1	3	141696353	141696376	-	0	0	0	16	1	0	0	16	1	1	0	0	0	0	FALSE	0.6474060
CCNCATTAATCTCTCTCTACTTT	B6	13	96258138	96258161	-	0	0	4	45	1	0	4	46	0	2	0	0	0	0	FALSE	0.7212510
CCNCATTAATCTGAAAAATCTTT	129S1	17	38799027	38799050	-	0	0	3	43	1	0	3	42	1	5	0	0	0	0	TRUE	0.5395670
CCNCATTAATCTGAAAAATGTCC	129S1	9	33947221	33947244	-	0	0	1	24	1	0	1	25	1	1	0	0	0	0	FALSE	0.5409950
CCNCATTAATCTGGCTCTCTAGT	B6	8	82843954	82843977	-	0	0	1	2	1	0	0	2	0	2	0	0	0	0	FALSE	0.6821840
CCNCATTAATCTTCATTCAAGTT	129S1	6	77208094	77208117	-	0	0	1	16	1	0	1	19	1	1	0	0	0	0	FALSE	0.7000170
CCNCATTAATCTTGAATTTCATA	129S1	13	15422891	15422914	-	0	0	1	21	1	0	1	21	1	1	0	0	0	0	FALSE	0.4909310
CCNCATTAATCTTTCTTTGTCTT	129S1	18	9614463	9614486	-	0	0	5	61	1	0	5	60	1	1	0	0	0	0	FALSE	0.5524020
CCNCATTAATGAACACAAACATG	129S1	1	98993037	98993060	-	0	0	10	37	1	0	9	38	0	2	0	0	0	0	FALSE	0.5070480
CCNCATTAATGAACTGCTGCTGT	B6	10	83198676	83198699	-	0	0	3	72	1	0	3	71	1	1	0	0	0	0	FALSE	0.6860930
CCNCATTAATGAAGGCTTCAACC	129S1	18	72061015	72061038	-	0	0	1	13	1	0	1	13	1	1	0	0	1	0	FALSE	0.6446890
CCNCATTAATGAGCATGAGGGCG	B6	9	67247458	67247481	-	0	0	0	1	1	0	0	1	0	1	0	0	0	1	FALSE	0.5093490
CCNCATTAATGAGGATGAATCTT	129S1	17	49878853	49878876	-	0	0	2	10	1	0	1	9	0	4	0	0	0	0	FALSE	0.5358830
CCNCATTAATGAGGGGCTCATCC	B6	13	95651073	95651096	-	0	0	0	6	1	0	0	5	0	0	0	0	1	0	FALSE	0.6920470
CCNCATTAATGAGGGGGCTCATC	129S1	13	95651073	95651096	-	0	0	0	11	1	0	0	10	0	0	0	0	1	0	FALSE	0.6715470
CCNCATTAATGATCTGCTAAAAT	B6	6	129003520	129003543	-	0	0	1	16	1	0	1	15	1	1	0	0	0	0	FALSE	0.5398080
CCNCATTAATGATCTTGGTACTT	129S1	12	71065540	71065563	-	0	0	0	9	1	0	0	10	0	0	1	0	1	0	FALSE	0.6755480
CCNCATTAATGATGTTTTTCTAT	B6	17	38490745	38490768	-	0	0	6	120	1	0	5	114	0	2	0	0	0	0	TRUE	0.5774990
CCNCATTAATGATTTTTAAAAAC	129S1	12	16681181	16681204	-	0	0	8	68	1	0	8	71	1	1	0	0	0	0	FALSE	0.4654090
CCNCATTAATGCACAAAGTATTT	129S1	8	91214615	91214638	-	0	0	2	10	1	0	2	10	0	0	0	0	0	1	FALSE	0.4406480
CCNCATTAATGCACCTAGGCAGA	129S1	13	47126494	47126517	-	0	0	1	4	1	0	1	4	0	0	0	0	0	1	FALSE	0.5257790
CCNCATTAATGCAGAGAAAGAAG	129S1	7	12654014	12654037	-	0	0	1	23	1	0	1	23	1	1	0	0	0	0	FALSE	0.5465540
CCNCATTAATGCAGCCTTCAAGC	B6	5	51043934	51043957	-	0	0	1	6	1	0	1	5	0	0	0	0	1	0	FALSE	0.6507580
CCNCATTAATGCATTTGTATGAA	B6	14	118111978	118112001	-	0	0	1	14	1	0	0	13	0	2	0	0	0	0	FALSE	0.5852990
CCNCATTAATGCTGAGGGCGGGT	129S1	9	67247458	67247481	-	0	0	1	5	1	0	1	5	0	1	0	0	0	1	FALSE	0.5962450
CCNCATTAATGCTTAGTATGGTC	B6	15	39201150	39201173	-	0	0	1	10	1	0	1	9	1	1	0	0	0	0	FALSE	0.6910500
CCNCATTAATGCTTGTAGGCTAC	129S1	13	61593082	61593105	-	0	0	0	3	1	0	0	3	0	4	0	0	0	1	TRUE	0.6352310
CCNCATTAATGCTTTTAGTAACT	B6	11	57891233	57891256	-	0	0	0	6	1	0	0	7	1	2	0	0	0	0	FALSE	0.5851400
CCNCATTAATGGAACCTTTTGTT	B6	13	85869041	85869064	-	0	0	1	15	1	0	1	15	1	1	0	0	0	1	FALSE	0.5861660
CCNCATTAATGGACAATCCCTGG	B6	8	21014148	21014171	-	0	0	0	324	1	0	0	326	1	2	0	0	0	0	TRUE	0.4620830
CCNCATTAATGGCAAAGCTGGGC	129S1	12	68422029	68422052	-	0	0	0	9	1	0	0	9	0	0	1	0	1	0	FALSE	0.6192590
CCNCATTAATGGCATTAACCCAC	B6	5	23256294	23256317	-	0	0	0	4	1	0	0	3	0	3	0	0	0	0	FALSE	0.6498010
CCNCATTAATGGGATATCACCCA	129S1	9	41424896	41424919	-	0	0	1	4	1	0	0	4	0	2	0	0	0	0	FALSE	0.6490960
CCNCATTAATGGGGTTCAGAGCT	129S1	14	110901651	110901674	-	0	0	2	18	1	0	1	16	0	5	0	0	0	0	FALSE	0.6233410
CCNCATTAATGGTCAGAGCCTGA	B6	9	123631264	123631287	-	0	0	4	314	1	0	4	318	0	0	1	0	1	0	FALSE	0.5669660
CCNCATTAATGGTTATTAAATAC	B6	8	53296936	53296959	-	0	0	2	23	1	0	2	19	1	1	0	0	0	0	FALSE	0.6268380
CCNCATTAATGTAAAGGATTGTT	B6	16	46355073	46355096	-	0	0	0	8	1	0	0	8	1	1	0	0	0	0	FALSE	0.5436820
CCNCATTAATGTCAGAATTATAG	B6	19	42111219	42111242	-	0	0	1	25	1	0	1	25	1	2	0	0	0	0	FALSE	0.5136510
CCNCATTAATGTCCAAAAGATAG	B6	17	92122849	92122872	-	0	0	1	9	1	0	1	10	1	1	0	0	0	0	FALSE	0.5535400
CCNCATTAATGTCTGGTGCCAGT	129S1	12	53635051	53635074	-	0	0	8	34	1	0	7	33	0	2	0	0	0	0	FALSE	0.6650290
CCNCATTAATGTGAAAATTATAT	B6	8	6337487	6337510	-	0	0	1	34	1	0	1	38	0	2	0	0	0	0	FALSE	0.5399700
CCNCATTAATGTGTTTGTATGAA	129S1	14	118111978	118112001	-	0	0	2	20	1	0	1	18	0	2	0	0	0	0	FALSE	0.5997790
CCNCATTAATGTTCAGCTCATTA	B6	6	8753976	8753999	-	0	0	0	9	1	0	0	9	1	1	0	0	0	0	FALSE	0.6051280
CCNCATTAATGTTGATGTTCACA	129S1	17	18695691	18695714	-	0	0	1	6	1	0	1	6	1	1	0	0	0	0	FALSE	0.5436900
CCNCATTAATGTTGTCCCCTGCC	129S1	2	155816980	155817003	-	0	0	0	3	1	0	0	3	1	1	0	0	0	0	FALSE	0.4792330
CCNCATTAATGTTGTTTTTTTGA	129S1	10	91913111	91913134	-	0	0	5	46	1	0	4	50	0	0	0	0	0	1	FALSE	0.5865890
CCNCATTAATGTTGTTTTTTTTG	B6	10	91913111	91913134	-	0	0	3	107	1	0	3	103	0	0	0	0	0	1	FALSE	0.5651930
CCNCATTAATGTTTATTAATTAG	129S1	8	38223609	38223632	-	0	0	2	24	1	0	2	22	0	1	0	0	0	1	FALSE	0.5952350
CCNCATTAATTAAACTGATCAGT	B6	3	69574278	69574301	-	0	0	3	19	1	0	3	20	1	1	0	0	0	0	FALSE	0.5450700
CCNCATTAATTAATGAATTCATT	B6	9	101510356	101510379	-	0	0	32	189	1	0	31	192	1	1	0	0	0	0	FALSE	0.4690670
CCNCATTAATTAATGATATATTT	129S1	6	56506903	56506926	-	0	0	5	37	1	0	4	40	0	2	0	0	0	0	FALSE	0.4731070
CCNCATTAATTAATTTCAAGTGA	B6	9	17321942	17321965	-	0	0	2	19	1	0	2	18	1	1	0	0	0	0	FALSE	0.4539350
CCNCATTAATTACAACGCCTCGG	B6	9	50921647	50921670	-	0	0	1	0	1	0	0	0	0	2	0	0	0	0	FALSE	0.5880510
CCNCATTAATTACAACTCCTTGG	129S1	9	50921647	50921670	-	0	0	1	6	1	0	0	6	0	2	0	0	0	0	FALSE	0.5724110
CCNCATTAATTACAGTGACAGCT	129S1	16	57657419	57657442	-	0	0	2	12	1	0	2	12	1	1	0	0	0	0	FALSE	0.6438290
CCNCATTAATTACATTCAAGTTC	B6	6	94090473	94090496	-	0	0	0	15	1	0	0	15	1	2	0	0	0	0	FALSE	0.5680310
CCNCATTAATTACTTACACAGCA	129S1	1	20881515	20881538	-	0	0	1	15	1	0	0	15	0	2	0	0	0	0	FALSE	0.6360900
CCNCATTAATTAGATGAGCACAC	B6	7	58791548	58791571	-	0	0	1	11	1	0	1	11	0	0	0	0	1	0	FALSE	0.6861250
CCNCATTAATTAGCCAAGGTGAA	129S1	7	79158809	79158832	-	0	0	1	4	1	0	1	4	1	1	0	0	0	0	FALSE	0.6049820
CCNCATTAATTAGCCCCAAAGAT	129S1	8	83528047	83528070	-	0	0	1	4	1	0	0	4	0	2	0	0	0	0	FALSE	0.4645620
CCNCATTAATTATGTTTAATGCG	B6	2	76346794	76346817	-	0	0	0	35	1	0	0	34	0	1	0	0	0	1	FALSE	0.4654160
CCNCATTAATTATTTACTGTGAT	B6	17	81461804	81461827	-	0	0	3	32	1	0	3	34	0	0	0	0	1	0	FALSE	0.5704620
CCNCATTAATTCACTCCAGTCAC	B6	12	27453421	27453444	-	0	0	2	10	1	0	2	10	1	1	0	0	0	0	FALSE	0.6703050
CCNCATTAATTCCTAAATTTATG	129S1	3	128521514	128521537	-	0	0	0	26	1	0	0	25	0	0	0	0	0	1	FALSE	0.5095880
CCNCATTAATTCTCATCACTCCT	129S1	14	49712752	49712775	-	0	0	0	16	1	0	0	16	1	1	0	0	0	0	FALSE	0.5762490
CCNCATTAATTCTGCAGTGGTTC	129S1	7	53686376	53686399	-	0	0	2	18	1	0	2	17	1	1	0	0	0	0	FALSE	0.5833570
CCNCATTAATTCTTTACAAACAC	B6	18	5085770	5085793	-	0	0	0	25	1	0	0	22	2	2	0	0	0	0	FALSE	0.6709590
CCNCATTAATTGCAGGTCTATGT	B6	15	39164874	39164897	-	0	0	1	7	1	0	0	6	0	2	0	0	0	0	FALSE	0.6019620
CCNCATTAATTGCATGTACCTGG	129S1	8	93011948	93011971	-	0	0	1	7	1	0	1	7	1	1	0	0	0	0	FALSE	0.6060050
CCNCATTAATTGGAGCTAGCATG	B6	14	8383353	8383376	-	0	0	1	6	1	0	1	6	1	1	0	0	0	0	FALSE	0.5480540
CCNCATTAATTGGGGAAAACAAC	B6	8	89913974	89913997	-	0	0	2	5	1	0	2	5	1	1	0	0	0	0	FALSE	0.6278750
CCNCATTAATTGGGTGGATGAGT	129S1	1	67382708	67382731	-	0	0	1	5	1	0	1	5	0	1	0	0	1	0	FALSE	0.6629300
CCNCATTAATTGGTTGGGTGAGT	B6	1	67382708	67382731	-	0	0	2	5	1	0	0	5	0	1	0	0	1	0	FALSE	0.6655090
CCNCATTAATTGTCCATAGGGAG	129S1	7	36550134	36550157	-	0	0	0	5	1	0	0	5	0	0	0	0	1	0	FALSE	0.5295890
CCNCATTAATTGTGCTCAAAGAA	B6	8	108004480	108004503	-	0	0	2	8	1	0	2	8	0	1	0	0	1	0	FALSE	0.4914530
CCNCATTAATTTACGACAACAGC	B6	19	44498550	44498573	-	0	0	0	6	1	0	0	5	0	3	0	0	0	0	FALSE	0.6143780
CCNCATTAATTTATTTACTGTGA	129S1	17	81461804	81461827	-	0	0	2	30	1	0	2	33	0	0	0	0	1	0	FALSE	0.5760750
CCNCATTAATTTCAAAGATACAG	129S1	14	109478355	109478378	-	0	0	1	15	1	0	1	16	1	2	0	0	0	0	FALSE	0.6392580
CCNCATTAATTTCAGAACAGAAT	B6	7	77316075	77316098	-	0	0	0	23	1	0	0	24	1	1	0	0	0	0	FALSE	0.5280830
CCNCATTAATTTCCAAGATGTTT	129S1	12	114558873	114558896	-	0	0	6	50	1	0	6	52	1	3	0	0	0	0	TRUE	0.5913920
CCNCATTAATTTCTAGTTCTTCC	129S1	5	28328777	28328800	-	0	0	0	23	1	0	0	23	0	0	0	0	0	0	FALSE	0.6595880
CCNCATTAATTTCTGCATGGATG	B6	7	4953337	4953360	-	0	0	0	17	1	0	0	17	1	1	0	0	0	0	FALSE	0.6340540
CCNCATTAATTTCTGGAGTCAGA	129S1	17	37281611	37281634	-	0	0	1	10	1	0	1	9	1	1	0	0	0	0	FALSE	0.6977510
CCNCATTAATTTGAAAGCATTCT	129S1	9	103501253	103501276	-	0	0	0	27	1	0	0	28	0	0	0	0	0	0	FALSE	0.6071790
CCNCATTAATTTGAGGGTGATAT	129S1	12	10341201	10341224	-	0	0	1	10	1	0	0	11	0	2	0	0	0	0	FALSE	0.6873600
CCNCATTAATTTGCACTTTTCTC	B6	7	85549873	85549896	-	0	0	2	39	1	0	1	36	0	2	0	0	0	0	FALSE	0.5268780
CCNCATTAATTTGCAGATAAGTG	B6	7	28014933	28014956	-	0	0	1	16	1	0	1	16	1	1	0	0	1	0	FALSE	0.5629570
CCNCATTAATTTGTTAAGTTCTG	B6	17	57910435	57910458	-	0	0	0	13	1	0	0	13	1	1	0	0	0	0	FALSE	0.6617180
CCNCATTAATTTTAATTGTTTGT	129S1	1	119079378	119079401	-	0	0	9	60	1	0	7	62	0	2	0	0	0	0	FALSE	0.6623250
CCNCATTAATTTTACAGCAAGCA	129S1	9	123595622	123595645	-	0	0	1	21	1	0	1	19	1	1	0	0	0	0	FALSE	0.5863920
CCNCATTAATTTTACTTTTATTT	129S1	7	106206903	106206926	-	0	0	12	176	1	0	10	170	1	1	0	0	0	0	TRUE	0.6031180
CCNCATTAATTTTGTTGCACTTG	B6	12	114774814	114774837	-	0	0	0	15	1	0	0	16	1	2	0	0	0	0	TRUE	0.6699050
CCNCATTAATTTTTCTCAAAGGA	129S1	8	42650793	42650816	-	0	0	2	40	1	0	2	40	1	3	0	0	0	0	FALSE	0.5674230
CCNCATTAATTTTTTTATTTGGA	B6	2	51367212	51367235	-	0	0	5	70	1	0	3	66	0	2	0	0	0	0	FALSE	0.5549070
CCNCATTAATTTTTTTTGTTTAT	B6	6	61761478	61761501	-	0	0	10	261	1	0	9	253	0	0	0	0	1	0	FALSE	0.6633590
CCNCATTAATTTTTTTTTTTCAT	129S1	7	104397002	104397025	-	0	0	18	379	1	0	18	394	0	0	0	0	1	0	FALSE	0.5662530
CCNCATTACAAAAAAAGTCAATT	B6	15	23188654	23188677	-	0	0	6	109	1	0	5	109	0	0	0	0	0	1	FALSE	0.4484160
CCNCATTACAAAAAAGTCAATTT	129S1	15	23188654	23188677	-	0	0	3	23	1	0	3	23	0	0	0	0	0	1	FALSE	0.4697470
CCNCATTACAAAAAGAAACAGTA	B6	8	29796062	29796085	-	0	0	3	76	1	0	2	74	0	2	0	0	0	0	FALSE	0.5103440
CCNCATTACAAAACAGGGCTGAG	B6	14	15372290	15372313	-	0	0	19	337	1	0	17	350	1	1	0	0	0	0	FALSE	0.4324130
CCNCATTACAAAACATCCAGGAA	129S1	12	104326754	104326777	-	0	0	1	34	1	0	0	37	0	2	0	0	0	0	FALSE	0.5515390
CCNCATTACAAAATTATTTAATC	B6	4	76442043	76442066	-	0	0	0	24	1	0	0	23	0	1	0	0	1	0	FALSE	0.5801010
CCNCATTACAAACAAATTAGGTA	B6	18	8459018	8459041	-	0	0	1	17	1	0	1	17	1	2	0	0	0	0	FALSE	0.5494690
CCNCATTACAAACACATAACATT	129S1	8	68535196	68535219	-	0	0	0	25	1	0	0	25	1	1	0	0	0	0	FALSE	0.5470970
CCNCATTACAAACACCATTGCCT	129S1	4	113536415	113536438	-	0	0	2	16	1	0	2	18	1	6	0	0	0	0	TRUE	0.5498900
CCNCATTACAAAGAACTCTGGAG	129S1	9	87068242	87068265	-	0	0	1	14	1	0	1	15	1	1	0	0	0	0	FALSE	0.4713210
CCNCATTACAAAGGGGAGGGGTC	B6	11	86834076	86834099	-	0	0	1	6	1	0	1	6	0	1	1	0	1	0	FALSE	0.5443720
CCNCATTACAAAGGGGATCTGGA	B6	3	145270880	145270903	-	0	0	0	11	1	0	0	10	1	2	0	0	0	0	FALSE	0.4876090
CCNCATTACAAATCATCATCTGT	B6	16	63278437	63278460	-	0	0	0	14	1	0	0	14	1	1	0	0	0	0	FALSE	0.6256010
CCNCATTACAAATTTTTGGTTAT	129S1	1	68104413	68104436	-	0	0	1	16	1	0	1	15	1	1	0	0	0	0	FALSE	0.5929020
CCNCATTACAACAAAGCAATTAG	B6	16	7958700	7958723	-	0	0	0	9	1	0	0	9	1	1	0	0	0	0	FALSE	0.4338860
CCNCATTACAACAGAAGTGGATG	B6	2	48002895	48002918	-	0	0	0	34	1	0	0	33	0	1	0	0	1	0	FALSE	0.6683300
CCNCATTACAACAGTTCCATGAA	129S1	10	93948666	93948689	-	0	0	1	11	1	0	1	12	1	1	0	0	0	0	FALSE	0.6259370
CCNCATTACAACCACCTGGCTCC	129S1	9	53943352	53943375	-	0	0	2	8	1	0	1	8	0	2	0	0	0	0	FALSE	0.6430460
CCNCATTACAACCGAAGTGGGAT	129S1	2	48002895	48002918	-	0	0	0	1	1	0	0	1	0	1	0	0	1	0	FALSE	0.6444820
CCNCATTACAACGACACTGGTTC	B6	4	83433056	83433079	-	0	0	1	2	1	0	0	4	0	2	0	0	0	0	FALSE	0.6574020
CCNCATTACAACGGAATTAATTA	B6	5	151190695	151190718	-	0	0	0	6	1	0	0	6	0	0	1	0	1	0	FALSE	0.5007090
CCNCATTACAAGATATGGTTGGC	B6	1	88027999	88028022	-	0	0	0	4	1	0	0	5	1	1	0	0	1	0	TRUE	0.5602850
CCNCATTACAAGATCTCGCTAAG	B6	18	5084926	5084949	-	0	0	0	2	1	0	0	2	1	1	0	0	0	0	FALSE	0.6386770
CCNCATTACAAGCCCCCTCTCCA	129S1	7	35065993	35066016	-	0	0	3	222	1	0	2	223	0	1	0	0	1	0	FALSE	0.3512240
CCNCATTACAAGTAAATCTTTGT	129S1	7	95989575	95989598	-	0	0	0	12	1	0	0	12	1	1	0	0	0	0	FALSE	0.5093540
CCNCATTACAATAAGAATCAGAA	B6	3	38257383	38257406	-	0	0	3	14	1	0	2	18	0	2	0	0	0	0	FALSE	0.4793030
CCNCATTACAATAGGTCTGTAGA	B6	19	50965739	50965762	-	0	0	0	7	1	0	0	7	1	1	0	0	0	0	FALSE	0.6914430
CCNCATTACAATATTTTCAGAAC	129S1	19	50565321	50565344	-	0	0	0	13	1	0	0	13	1	3	0	0	0	0	FALSE	0.6591970
CCNCATTACAATCAGGCACCTGC	B6	10	104604732	104604755	-	0	0	0	7	1	0	0	7	1	1	0	0	0	0	FALSE	0.6972490
CCNCATTACAATCCAACATTGAG	B6	9	79765803	79765826	-	0	0	7	50	1	0	6	48	0	2	0	0	0	0	FALSE	0.5474440
CCNCATTACAATGGCTAGATGGG	129S1	3	82173269	82173292	-	0	0	1	0	1	0	0	0	0	2	0	0	0	0	FALSE	0.6216730
CCNCATTACAATGGCTAGCAGGG	B6	3	82173269	82173292	-	0	0	2	9	1	0	1	10	0	2	0	0	0	0	FALSE	0.6116080
CCNCATTACAATTATAAGAATAT	129S1	15	18313572	18313595	-	0	0	4	21	1	0	3	23	0	2	0	0	0	0	FALSE	0.5503920
CCNCATTACAATTTTATTTTTTT	B6	16	76439877	76439900	-	0	0	15	244	1	0	14	188	0	0	0	0	0	2	FALSE	0.5844910
CCNCATTACAATTTTTCAGTTCT	B6	18	8752720	8752743	-	0	0	2	22	1	0	2	26	0	0	0	0	1	0	FALSE	0.6336640
CCNCATTACAATTTTTTCAGTTC	129S1	18	8752720	8752743	-	0	0	0	16	1	0	0	17	0	0	0	0	1	0	FALSE	0.6372290
CCNCATTACACAAGAAACATGAC	B6	18	79016086	79016109	-	0	0	2	12	1	0	1	12	0	2	0	0	0	0	FALSE	0.5496410
CCNCATTACACAAGAAATGTGAC	129S1	18	79016086	79016109	-	0	0	1	12	1	0	0	12	0	2	0	0	0	0	FALSE	0.5153950
CCNCATTACACACACACAATCTC	129S1	6	105350412	105350435	-	0	0	5	140	1	0	5	137	0	0	0	0	1	0	FALSE	0.6321320
CCNCATTACACACACATTACCCC	B6	10	122334988	122335011	-	0	0	1	19	1	0	1	19	1	1	0	0	0	0	FALSE	0.5891900
CCNCATTACACACAGCTGCCAGA	129S1	4	151106017	151106040	-	0	0	2	13	1	0	1	15	0	2	0	0	0	0	FALSE	0.5773160
CCNCATTACACAGCCACAGTTCA	129S1	17	25339762	25339785	-	0	0	2	15	1	0	1	15	0	2	0	0	0	0	FALSE	0.6021220	Ptx4
CCNCATTACACAGCCCCGGCTGG	129S1	7	126748479	126748502	-	0	0	3	35	1	0	2	35	0	2	0	0	0	0	FALSE	0.5774580
CCNCATTACACAGTGGAGGGTAG	B6	15	73843098	73843121	-	0	0	0	9	1	0	0	11	1	4	0	0	0	0	FALSE	0.5711740
CCNCATTACACATAAAAAAGATA	B6	6	133151066	133151089	-	0	0	3	29	1	0	3	29	1	1	0	0	0	0	FALSE	0.4405030
CCNCATTACACATATGACAGCCA	B6	4	148405864	148405887	-	0	0	1	16	1	0	0	15	0	2	0	0	0	0	FALSE	0.6343350
CCNCATTACACATCTTTCTTCCC	129S1	9	104811127	104811150	-	0	0	6	36	1	0	5	36	0	2	0	0	0	0	FALSE	0.6980820
CCNCATTACACATGCACATCCCC	B6	15	30921579	30921602	-	0	0	2	20	1	0	1	21	0	2	0	0	0	0	FALSE	0.5403910
CCNCATTACACATGGCTGCCAGA	B6	4	151106017	151106040	-	0	0	3	12	1	0	2	12	0	2	0	0	0	0	FALSE	0.6048320
CCNCATTACACATTCCCTGGACA	B6	11	66615548	66615571	-	0	0	0	8	1	0	0	9	0	0	1	0	1	0	FALSE	0.7174650
CCNCATTACACATTTCCTGCCCT	129S1	8	68175198	68175221	-	0	0	0	18	1	0	0	17	1	1	0	0	0	0	FALSE	0.7080480
CCNCATTACACCACTTCCAGCAG	B6	2	158076876	158076899	-	0	0	0	9	1	0	0	9	1	1	0	0	0	0	TRUE	0.6423700
CCNCATTACACCCATCAGAATTT	129S1	4	92802760	92802783	-	0	0	5	149	1	0	6	148	1	2	0	0	0	0	FALSE	0.6529490
CCNCATTACACCCATCTGTAAAA	B6	7	118057995	118058018	-	0	0	6	22	1	0	6	21	1	1	0	0	0	0	FALSE	0.6138480
CCNCATTACACCCCCCCCTTCCC	129S1	9	44879376	44879399	-	0	0	7	161	1	0	7	168	0	0	0	0	0	1	FALSE	0.3233760
CCNCATTACACCCCCCCGGGTTT	129S1	17	22403069	22403092	-	0	0	1	1	1	0	0	1	0	2	0	0	0	0	FALSE	0.4342740
CCNCATTACACCGTCGAGGGCAG	129S1	15	73843098	73843121	-	0	0	0	2	1	0	0	1	1	4	0	0	0	0	FALSE	0.6095640
CCNCATTACACCTAAATTCTTCC	129S1	3	39058648	39058671	-	0	0	0	13	1	0	0	14	0	1	0	0	0	1	FALSE	0.5599580
CCNCATTACACCTGGTTGGCACT	129S1	11	101831365	101831388	-	0	0	2	3	1	0	1	3	0	2	0	0	0	0	FALSE	0.6476010
CCNCATTACACGACCTGGTGGAG	129S1	7	40411956	40411979	-	0	0	0	3	1	0	0	4	1	1	0	0	0	1	FALSE	0.5341010
CCNCATTACACGACCTGGTTGGA	B6	7	40411956	40411979	-	0	0	0	4	1	0	0	3	1	1	0	0	0	1	FALSE	0.5673460
CCNCATTACACTGGCTTTTCTCT	129S1	9	57187484	57187507	-	0	0	2	35	1	0	2	36	1	1	0	0	0	0	FALSE	0.5980060
CCNCATTACACTGTGTTGCTTGC	129S1	18	33252631	33252654	-	0	0	1	8	1	0	2	7	1	2	0	0	0	0	FALSE	0.6284420
CCNCATTACACTTCCATGCTTGA	129S1	8	52206559	52206582	-	0	0	1	14	1	0	1	13	1	1	0	0	0	0	FALSE	0.6472070
CCNCATTACACTTGTCACAATGG	129S1	5	6726745	6726768	-	0	0	10	122	1	0	9	122	0	2	0	0	0	0	FALSE	0.6653340
CCNCATTACACTTTGAATAAACA	129S1	2	172434322	172434345	-	0	0	2	18	1	0	2	16	0	0	0	0	1	0	FALSE	0.4842650
CCNCATTACAGAACAGTTAGAGT	129S1	6	55556312	55556335	-	0	0	1	5	1	0	0	7	0	2	0	0	0	0	FALSE	0.5561380
CCNCATTACAGAATAATTGATTG	B6	8	39582107	39582130	-	0	0	0	14	1	0	0	14	0	0	0	1	0	1	FALSE	0.4851010
CCNCATTACAGAATACCAAGATT	B6	4	9571147	9571170	-	0	0	1	7	1	0	0	8	0	2	0	0	0	0	FALSE	0.4750730
CCNCATTACAGAATATTATCCCC	B6	1	142604666	142604689	-	0	0	3	6	1	0	1	6	0	2	0	0	0	0	FALSE	0.5944980
CCNCATTACAGACACTCTTCATT	B6	7	52989415	52989438	-	0	0	1	15	1	0	1	15	1	1	0	0	0	0	FALSE	0.6779770
CCNCATTACAGACTTCTGGAAAG	129S1	3	133407748	133407771	-	0	0	4	22	1	0	3	21	0	2	0	0	0	0	FALSE	0.6606110
CCNCATTACAGAGACACGCCTGA	B6	11	43903450	43903473	-	0	0	1	7	1	0	0	7	0	2	0	0	0	0	FALSE	0.6576320
CCNCATTACAGAGGAAGGTGAGC	B6	11	101613230	101613253	-	0	0	5	65	1	0	4	67	0	2	0	0	0	0	FALSE	0.5827010
CCNCATTACAGAGGAGACAAAGC	129S1	8	31417508	31417531	-	0	0	2	32	1	0	2	35	0	1	0	0	1	0	FALSE	0.6308460
CCNCATTACAGAGGCAATAATAC	B6	5	82812350	82812373	-	0	0	0	5	1	0	0	5	0	1	0	0	0	1	FALSE	0.5819750
CCNCATTACAGAGGTCTGGACAA	B6	8	68783994	68784017	-	0	0	0	2	1	0	0	4	0	4	0	0	0	0	FALSE	0.5650630
CCNCATTACAGAGGTGCTCAGGC	129S1	2	164180506	164180529	-	0	0	1	16	1	0	1	16	1	1	0	0	0	0	FALSE	0.6371570
CCNCATTACAGAGTACCAAGAAT	129S1	4	9571147	9571170	-	0	0	2	7	1	0	1	8	0	2	0	0	0	0	FALSE	0.5104570
CCNCATTACAGAGTGAAAAATGG	B6	6	58233133	58233156	-	0	0	1	13	1	0	1	13	1	1	0	0	0	0	TRUE	0.4658550
CCNCATTACAGAGTTAAAGCTCA	B6	13	76449636	76449659	-	0	0	1	7	1	0	0	6	0	2	0	0	0	0	FALSE	0.4860230
CCNCATTACAGATGCAAAGTGAC	129S1	9	63738186	63738209	-	0	0	3	48	1	0	3	47	0	5	0	0	0	1	FALSE	0.5786810
CCNCATTACAGATGTTATGAGAC	129S1	13	65134727	65134750	-	0	0	4	23	1	0	4	23	0	2	0	0	0	1	FALSE	0.6435160
CCNCATTACAGATTGTAATGGCA	B6	19	60816854	60816877	-	0	0	0	9	1	0	0	9	1	1	0	0	0	0	FALSE	0.5926140
CCNCATTACAGCCACCCACAGCC	B6	4	153761684	153761707	-	0	0	0	23	1	0	0	23	1	1	0	0	0	0	FALSE	0.3603640
CCNCATTACAGCCCCCCCCACCG	B6	6	17940700	17940723	-	0	0	1	21	1	0	1	17	0	0	0	0	1	0	FALSE	0.3994250
CCNCATTACAGCCCTGTCACTCC	B6	5	144851974	144851997	-	0	0	1	20	1	0	1	19	1	1	0	0	0	0	FALSE	0.6393880
CCNCATTACAGCGCATGGCTCAT	129S1	13	95455386	95455409	-	0	0	0	7	1	0	0	6	0	3	0	0	0	0	FALSE	0.6650470
CCNCATTACAGCGTAAGAAGCTT	B6	17	71862175	71862198	-	0	0	0	3	1	0	0	3	0	0	0	0	1	0	FALSE	0.6004820
CCNCATTACAGCGTTGAGGCTAT	B6	5	82140056	82140079	-	0	0	1	0	1	0	1	0	0	2	0	0	1	0	FALSE	0.6003890
CCNCATTACAGCTCATTGTTTTA	129S1	13	93813071	93813094	-	0	0	0	19	1	0	0	17	0	2	0	0	0	0	FALSE	0.6062720
CCNCATTACAGCTGGGCTTACAC	129S1	8	33468504	33468527	-	0	0	0	11	1	0	0	11	1	1	0	0	0	0	FALSE	0.5768490
CCNCATTACAGCTTCAGGATGCT	129S1	11	71200911	71200934	-	0	0	3	13	1	0	2	13	0	2	0	0	0	0	FALSE	0.6554300
CCNCATTACAGCTTTTCCTCTCT	129S1	1	147651748	147651771	-	0	0	4	49	1	0	4	49	1	1	0	0	0	0	FALSE	0.5832110
CCNCATTACAGCTTTTTGTTCCA	129S1	14	37050935	37050958	-	0	0	1	17	1	0	1	17	1	2	0	0	0	1	FALSE	0.6845070
CCNCATTACAGGAAAACTTACCC	B6	6	144956473	144956496	-	0	0	0	12	1	0	0	12	0	0	0	0	1	0	FALSE	0.5772980
CCNCATTACAGGAGATTCTGGGG	129S1	4	154572390	154572413	-	0	0	0	8	1	0	0	8	0	0	0	0	0	1	FALSE	0.5919820
CCNCATTACAGGAGCTAGAGAAG	129S1	12	98541623	98541646	-	0	0	39	2075	1	0	39	2071	0	1	0	0	0	1	FALSE	0.5573570
CCNCATTACAGGAGTGTCTGTAG	B6	4	154572390	154572413	-	0	0	0	8	1	0	0	8	0	0	0	0	0	1	FALSE	0.5957230
CCNCATTACAGGATGGCACCAGC	B6	8	92162616	92162639	-	0	0	1	12	1	0	1	12	1	1	0	0	0	0	FALSE	0.6612630
CCNCATTACAGGATTGCACCGAG	129S1	17	87214704	87214727	-	0	0	0	0	1	0	0	0	0	2	0	0	0	1	FALSE	0.5969130
CCNCATTACAGGGCTCAGGCTGG	129S1	6	138379108	138379131	-	0	0	1	24	1	0	1	24	1	1	0	0	0	0	FALSE	0.5796960
CCNCATTACAGGTAGGTCCTTTT	129S1	13	102204633	102204656	-	0	0	1	8	1	0	0	9	0	2	0	0	0	0	FALSE	0.5688720
CCNCATTACAGGTATGTCCTCTT	B6	13	102204633	102204656	-	0	0	2	30	1	0	1	29	0	2	0	0	0	0	FALSE	0.5863940
CCNCATTACAGGTCTAACAGATA	B6	18	88315690	88315713	-	0	0	0	5	1	0	0	5	1	1	0	0	0	0	FALSE	0.7027780
CCNCATTACAGTACAAACAATAC	129S1	8	14072814	14072837	-	0	0	1	15	1	0	1	15	0	0	0	0	0	1	FALSE	0.5573720
CCNCATTACAGTCAAAGCCAGTC	B6	3	142227716	142227739	-	0	0	1	6	1	0	1	6	1	2	0	0	0	0	FALSE	0.6319890	Gbp5
CCNCATTACAGTCACACCTCTAG	129S1	14	72509155	72509178	-	0	0	2	14	1	0	1	11	0	2	0	0	0	0	FALSE	0.6310190
CCNCATTACAGTGATTTCAGAAC	B6	16	55839310	55839333	-	0	0	0	20	1	0	1	17	0	0	0	0	0	1	FALSE	0.5694140
CCNCATTACAGTGCAATTATGAA	129S1	3	71970661	71970684	-	0	0	1	6	1	0	2	5	0	0	0	0	0	1	FALSE	0.5365970
CCNCATTACAGTGCTTAGTCTTG	129S1	14	107124170	107124193	-	0	0	0	10	1	0	0	11	1	4	0	0	0	0	FALSE	0.6696390
CCNCATTACAGTGGATTCTTCTT	B6	14	66917296	66917319	-	0	0	1	21	1	0	1	23	1	1	0	0	0	0	FALSE	0.6649710
CCNCATTACAGTGGTTTCATTTA	B6	2	131800085	131800108	-	0	0	1	12	1	0	1	13	2	4	0	0	0	0	FALSE	0.6250050
CCNCATTACAGTTAAATAAGAGA	129S1	15	33035793	33035816	-	0	0	1	13	1	0	1	12	1	1	0	0	0	0	FALSE	0.4854790
CCNCATTACAGTTAAGGAAACGG	B6	1	191980284	191980307	-	0	0	1	25	1	0	0	26	0	2	0	0	0	0	FALSE	0.5031050
CCNCATTACAGTTATTCGGGACT	B6	6	49837722	49837745	-	0	0	1	36	1	0	0	38	0	2	0	0	0	0	FALSE	0.6908950
CCNCATTACAGTTCTGCTAGACC	B6	7	36874738	36874761	-	0	0	0	3	1	0	0	3	1	2	0	0	0	0	FALSE	0.6632290
CCNCATTACAGTTGAGGAAATGG	129S1	1	191980284	191980307	-	0	0	6	42	1	0	4	46	0	2	0	0	0	0	FALSE	0.5350790
CCNCATTACATAAAAAAGTGCCC	B6	12	119767058	119767081	-	0	0	2	4	1	0	1	4	0	2	0	0	0	0	FALSE	0.5807680
CCNCATTACATAAAAGTGTGCCC	129S1	12	119767058	119767081	-	0	0	1	2	1	0	0	2	0	2	0	0	0	0	FALSE	0.6166510
CCNCATTACATAAGAAAAAATTA	129S1	6	19821394	19821417	-	0	0	7	46	1	0	7	44	1	1	0	0	0	0	FALSE	0.4725000
CCNCATTACATAAGAGGAAAGAC	B6	2	167079693	167079716	-	0	0	3	15	1	0	3	15	1	1	0	0	0	0	FALSE	0.5630330
CCNCATTACATAAGTAGCAGGGG	129S1	6	130713779	130713802	-	0	0	5	45	1	0	8	44	0	3	0	0	0	0	TRUE	0.5290460
CCNCATTACATACCAGTCCAGTC	B6	12	26858126	26858149	-	0	0	0	6	1	0	0	6	0	0	0	0	0	1	FALSE	0.6509970
CCNCATTACATACCCCATTTCTA	129S1	4	78674636	78674659	-	0	0	1	15	1	0	1	16	1	1	0	0	0	0	FALSE	0.5813340
CCNCATTACATACCCCTCAGACA	B6	10	20771854	20771877	-	0	0	1	12	1	0	0	12	0	2	0	0	0	0	FALSE	0.5880310
CCNCATTACATACCTTCACCATG	B6	1	91504944	91504967	-	0	0	1	15	1	0	1	13	0	0	0	0	1	0	FALSE	0.6835610
CCNCATTACATAGAGTTTTGTTA	B6	9	70950418	70950441	-	0	0	0	17	1	0	0	17	0	2	0	1	0	1	FALSE	0.6343300
CCNCATTACATAGATATTTTGTT	B6	12	114820980	114821003	-	0	0	10	41	1	0	9	44	0	2	0	0	0	0	TRUE	0.6460070
CCNCATTACATAGCCCTGACATC	129S1	8	83796865	83796888	-	0	0	0	7	1	0	0	6	1	1	0	0	0	0	FALSE	0.6024770
CCNCATTACATAGGAGACCAACA	B6	4	54591024	54591047	-	0	0	2	5	1	0	1	5	0	2	0	0	0	0	FALSE	0.6530230
CCNCATTACATAGGCAGGCCCTA	129S1	18	65894244	65894267	-	0	0	0	5	1	0	0	5	1	1	0	0	0	0	FALSE	0.6255780
CCNCATTACATATAGACACACAG	B6	18	81622402	81622425	-	0	0	5	52	1	0	5	51	1	1	0	0	0	0	FALSE	0.6632700
CCNCATTACATATATTCACCAGG	129S1	10	22915246	22915269	-	0	0	2	4	1	0	1	3	1	3	0	0	0	0	FALSE	0.5977880
CCNCATTACATATCCCACCTTTT	129S1	8	83109695	83109718	-	0	0	0	13	1	0	0	12	0	4	0	0	0	0	FALSE	0.5568800
CCNCATTACATATCTCTTTAGAT	129S1	19	18193473	18193496	-	0	0	0	9	1	0	0	9	1	2	0	0	0	0	FALSE	0.5609130
CCNCATTACATATGCTCCAGAAA	B6	12	27948144	27948167	-	0	0	2	15	1	0	2	14	0	3	0	0	0	0	FALSE	0.6203140
CCNCATTACATATTCCATGATTC	129S1	6	131038657	131038680	-	0	0	10	15	1	0	7	14	0	2	0	0	0	0	FALSE	0.6218000
CCNCATTACATCCACCTTACACA	129S1	9	124375213	124375236	-	0	0	1	11	1	0	1	11	1	1	0	0	0	0	FALSE	0.6379640
CCNCATTACATCCATGGTCAATG	129S1	8	92051778	92051801	-	0	0	2	15	1	0	1	15	0	2	0	0	0	0	FALSE	0.6386100
CCNCATTACATCCATGGTTAAGG	B6	8	92051778	92051801	-	0	0	1	11	1	0	0	12	0	2	0	0	0	0	FALSE	0.6386100
CCNCATTACATCCATGTTCTTCC	B6	17	74877988	74878011	-	0	0	0	18	1	0	0	16	0	3	0	0	0	0	FALSE	0.6222250
CCNCATTACATCCTCAGATGAGC	129S1	12	113779322	113779345	-	0	0	0	8	1	0	0	8	1	7	0	0	0	0	TRUE	0.6701500
CCNCATTACATCGTGACCTCTCA	B6	4	144396138	144396161	-	0	0	0	8	1	0	0	8	1	1	0	0	0	0	FALSE	0.6680600
CCNCATTACATCTGAAATAAGAA	B6	3	65095510	65095533	-	0	0	1	21	1	0	0	24	0	2	0	0	0	0	FALSE	0.5675060
CCNCATTACATCTTCCCTGCTCA	129S1	19	60586859	60586882	-	0	0	6	21	1	0	5	23	0	2	0	0	0	0	FALSE	0.7118480
CCNCATTACATGAAAAAAATAGG	129S1	15	39641391	39641414	-	0	0	0	28	1	0	1	32	0	0	0	0	1	0	FALSE	0.5155430
CCNCATTACATGAAAAAATAGGT	B6	15	39641391	39641414	-	0	0	1	27	1	0	1	27	0	0	0	0	1	0	FALSE	0.5028170
CCNCATTACATGAATAATATGTC	129S1	18	43964363	43964386	-	0	0	0	8	1	0	0	7	1	1	0	0	0	0	FALSE	0.5482740
CCNCATTACATGATTCATAACAT	129S1	4	113872423	113872446	-	0	0	0	15	1	0	0	16	1	2	0	0	0	0	FALSE	0.5890450
CCNCATTACATGCATCCTCTTCC	B6	14	109934137	109934160	-	0	0	2	47	1	0	1	46	0	2	0	0	0	0	FALSE	0.5074330
CCNCATTACATGTAGTTAATACA	129S1	14	33206372	33206395	-	0	0	1	15	1	0	0	17	0	2	0	0	0	0	FALSE	0.6795710
CCNCATTACATGTCTGGAGCTAT	B6	5	143382091	143382114	-	0	0	0	14	1	0	0	15	1	2	0	0	0	0	FALSE	0.7338910
CCNCATTACATTACAGTGCAGCA	129S1	12	30164136	30164159	-	0	0	1	9	1	0	1	9	0	2	1	0	1	0	FALSE	0.6500140
CCNCATTACATTAGGACATTTTA	129S1	9	38250275	38250298	-	0	0	1	7	1	0	0	8	0	2	0	0	0	0	FALSE	0.5843730
CCNCATTACATTAGGTCAGCACC	B6	12	31569823	31569846	-	0	0	1	2	1	0	1	2	1	1	0	0	0	0	FALSE	0.7009870	Slc26a4
CCNCATTACATTCCAACATCTGT	129S1	16	62117553	62117576	-	0	0	0	24	1	0	0	25	1	1	0	0	0	0	FALSE	0.6872800
CCNCATTACATTCTATCTACAGA	B6	1	99884918	99884941	-	0	0	1	11	1	0	0	11	0	2	0	0	0	0	FALSE	0.7058610
CCNCATTACATTCTGCCATTCTC	B6	4	112950130	112950153	-	0	0	1	61	1	0	1	64	0	2	0	0	0	0	FALSE	0.7095460
CCNCATTACATTCTGTCCACAGA	129S1	1	99884918	99884941	-	0	0	2	17	1	0	1	17	0	2	0	0	0	0	FALSE	0.7457010
CCNCATTACATTGACCATGAACT	129S1	8	6326292	6326315	-	0	0	0	9	1	0	1	9	1	1	0	0	0	0	FALSE	0.6407280
CCNCATTACATTGACCTATGGGC	129S1	7	78112180	78112203	-	0	0	1	32	1	0	0	32	0	2	0	0	0	0	FALSE	0.6261910
CCNCATTACATTGTATGTTAAAG	129S1	1	67640840	67640863	-	0	0	0	20	1	0	0	20	1	2	0	0	0	0	FALSE	0.5974890
CCNCATTACATTTAACTAGAGAA	B6	4	113937004	113937027	-	0	0	1	19	1	0	0	19	0	2	0	0	0	0	TRUE	0.4660790
CCNCATTACATTTAATCAGAGAA	129S1	4	113937004	113937027	-	0	0	2	15	1	0	0	16	0	2	0	0	0	0	TRUE	0.4726980
CCNCATTACATTTACCATGATCT	129S1	13	93595220	93595243	-	0	0	0	11	1	0	1	10	1	2	0	0	0	0	FALSE	0.6043190
CCNCATTACATTTATAAGAATGT	B6	15	18313572	18313595	-	0	0	3	20	1	0	2	19	0	2	0	0	0	0	FALSE	0.6035580
CCNCATTACATTTATCTTAGAAT	B6	1	68073915	68073938	-	0	0	0	13	1	0	0	13	1	1	0	0	0	0	FALSE	0.5651230	Erbb4
CCNCATTACATTTCCTGGTGCTC	B6	1	105831286	105831309	-	0	0	2	31	1	0	3	29	0	0	1	0	1	0	FALSE	0.6458490
CCNCATTACATTTTATTTTTTCC	129S1	16	76439877	76439900	-	0	0	3	87	1	0	5	90	0	0	0	0	0	2	FALSE	0.5338390
CCNCATTACATTTTCTACTATTT	B6	8	31558422	31558445	-	0	0	4	46	1	0	2	47	0	2	0	0	0	0	FALSE	0.5998750
CCNCATTACATTTTTCCAATTAG	B6	4	74786408	74786431	-	0	0	3	14	1	0	3	14	1	1	0	0	0	0	FALSE	0.6027430
CCNCATTACATTTTTGGGGGGTG	129S1	3	147751885	147751908	-	0	0	1	10	1	0	1	8	0	0	0	0	0	1	FALSE	0.5625780
CCNCATTACATTTTTTGGGGGGT	B6	3	147751885	147751908	-	0	0	1	13	1	0	1	12	0	0	0	0	0	1	FALSE	0.5678300
CCNCATTACATTTTTTTTGCACC	B6	3	120844856	120844879	-	0	0	1	18	1	0	0	19	0	0	0	0	1	0	FALSE	0.6725690
CCNCATTACATTTTTTTTTTCTG	B6	2	18077710	18077733	-	0	0	25	185	1	0	25	180	0	0	0	0	1	0	FALSE	0.5774680
CCNCATTACATTTTTTTTTTGCA	129S1	3	120844856	120844879	-	0	0	2	98	1	0	4	90	0	0	0	0	1	0	FALSE	0.5929520
CCNCATTACCAAAGAGAAAACAG	B6	6	145279765	145279788	-	0	0	3	46	1	0	2	47	0	2	0	0	0	0	FALSE	0.3873700
CCNCATTACCAACCCCCCCAAAA	B6	5	127485140	127485163	-	0	0	5	51	1	0	4	49	0	2	0	0	0	0	FALSE	0.2761040
CCNCATTACCAAGAGGATGCTAC	B6	11	37997209	37997232	-	0	0	3	15	1	0	1	15	0	0	0	0	1	0	FALSE	0.4102130
CCNCATTACCAAGATGAAAACCC	B6	18	75308991	75309014	-	0	0	1	25	1	0	1	25	1	1	0	0	0	0	FALSE	0.5505320
CCNCATTACCAAGGGCATGTGGA	129S1	17	85812432	85812455	-	0	0	0	10	1	0	0	7	0	2	0	0	0	1	FALSE	0.5138510
CCNCATTACCAATAGGGGGCATG	B6	17	79392720	79392743	-	0	0	0	8	1	0	0	7	0	3	0	0	0	0	FALSE	0.5262680
CCNCATTACCACAAAGTGTCACA	129S1	10	69109916	69109939	-	0	0	0	11	1	0	1	10	0	1	0	0	0	0	FALSE	0.5851450
CCNCATTACCACAGTTCATTATC	B6	12	46804656	46804679	-	0	0	1	23	1	0	1	23	1	1	0	0	0	0	FALSE	0.6185910
CCNCATTACCACATAGTGGGTAA	B6	11	58243802	58243825	-	0	0	0	4	1	0	0	4	1	1	0	0	0	0	FALSE	0.6616200
CCNCATTACCACCACCACCCGCC	129S1	15	100386399	100386422	-	0	0	2	85	1	0	0	85	0	0	0	0	1	0	FALSE	0.3931420
CCNCATTACCACCATGTGGCCAG	129S1	19	60658446	60658469	-	0	0	2	17	1	0	2	17	1	1	0	0	0	0	FALSE	0.4943400
CCNCATTACCACCCTATTCTATG	129S1	17	75333799	75333822	-	0	0	1	7	1	0	0	8	0	3	0	0	0	0	FALSE	0.4849010
CCNCATTACCACCCTCTGCTCCA	B6	7	18794531	18794554	-	0	0	1	50	1	0	1	45	0	3	0	0	0	0	FALSE	0.6492340
CCNCATTACCACGTCTTCATGCC	129S1	16	40421819	40421842	-	0	0	1	9	1	0	0	8	0	2	0	0	0	0	FALSE	0.5207750
CCNCATTACCACTGACTCTAACA	B6	9	59220153	59220176	-	0	0	0	16	1	0	0	16	0	0	0	1	0	1	FALSE	0.5549490	Adpgk
CCNCATTACCAGACCCAGGACTT	129S1	8	100005289	100005312	-	0	0	1	8	1	0	0	9	0	2	0	0	0	0	FALSE	0.5777950
CCNCATTACCAGATGTTATTTCC	129S1	9	104939953	104939976	-	0	0	0	9	1	0	0	8	1	2	0	0	0	0	FALSE	0.5133980
CCNCATTACCAGGACAACAGCAG	B6	1	185552681	185552704	-	0	0	1	16	1	0	0	15	0	2	0	0	0	0	FALSE	0.5686630
CCNCATTACCAGGAGTCAAATGA	B6	3	96663318	96663341	-	0	0	0	11	1	0	0	11	0	0	0	1	0	1	FALSE	0.6192920
CCNCATTACCAGGGAAGGATTGT	129S1	17	36233229	36233252	-	0	0	0	12	1	0	0	11	0	3	0	0	0	0	TRUE	0.4899760
CCNCATTACCAGGTAGAGGCCTG	B6	7	82078639	82078662	-	0	0	2	9	1	0	1	10	0	0	0	1	0	1	FALSE	0.5783280
CCNCATTACCAGTACACGATGTC	B6	8	82033910	82033933	-	0	0	1	4	1	0	0	5	0	2	0	0	0	0	FALSE	0.6521940
CCNCATTACCAGTCCAGTCAGGG	129S1	12	26858126	26858149	-	0	0	0	14	1	0	0	14	0	0	0	0	0	1	FALSE	0.5206240
CCNCATTACCATAGAATCCTTGA	129S1	18	71482391	71482414	-	0	0	1	11	1	0	0	12	0	2	0	0	0	0	FALSE	0.5301540
CCNCATTACCATATATATATAAA	B6	5	23889837	23889860	-	0	0	5	69	1	0	5	65	0	0	0	0	2	0	FALSE	0.5185870
CCNCATTACCATCCAACATCACC	129S1	14	54389617	54389640	-	0	0	3	12	1	0	2	12	0	2	0	0	0	0	FALSE	0.5659710
CCNCATTACCATCCAATAGTTAA	B6	6	110418254	110418277	-	0	0	0	8	1	0	0	8	1	1	0	0	0	0	FALSE	0.5306770
CCNCATTACCATCTTGTTCCCAT	B6	17	28948303	28948326	-	0	0	2	12	1	0	2	13	1	1	0	0	0	0	FALSE	0.6433450
CCNCATTACCATGCTTCTTCCCA	129S1	7	74074816	74074839	-	0	0	3	19	1	0	2	21	0	2	0	0	0	0	FALSE	0.6212730
CCNCATTACCATGGTGCACATGA	129S1	2	155922702	155922725	-	0	0	0	12	1	0	0	12	0	0	0	0	1	0	FALSE	0.6797650
CCNCATTACCATTACACATTCCC	129S1	11	66615548	66615571	-	0	0	2	163	1	0	2	163	0	0	1	0	1	0	FALSE	0.6584960
CCNCATTACCATTTCGTAGCTCA	B6	14	121686503	121686526	-	0	0	0	3	1	0	0	3	1	1	0	0	0	0	FALSE	0.6926660
CCNCATTACCCAAGGCTGACTAG	129S1	12	52036760	52036783	-	0	0	0	6	1	0	0	7	0	0	0	0	0	1	FALSE	0.5401230
CCNCATTACCCAAGTAAAGGTGA	129S1	17	42417715	42417738	-	0	0	3	36	1	0	2	35	0	2	0	0	0	0	FALSE	0.5033590
CCNCATTACCCAATTCTATACAC	B6	6	125936094	125936117	-	0	0	2	26	1	0	2	27	0	0	0	1	0	1	FALSE	0.5466530
CCNCATTACCCACAATTCATAGA	129S1	7	7188228	7188251	-	0	0	0	10	1	0	0	10	1	1	0	0	0	0	FALSE	0.6129230
CCNCATTACCCACATCCTATTAC	129S1	8	42877742	42877765	-	0	0	2	11	1	0	1	10	0	0	0	0	0	1	FALSE	0.5240920
CCNCATTACCCACATTTTCTAAG	129S1	9	52005678	52005701	-	0	0	0	12	1	0	0	13	0	0	0	0	0	1	FALSE	0.5984280
CCNCATTACCCACATTTTTCTAA	B6	9	52005678	52005701	-	0	0	1	27	1	0	1	28	0	0	0	0	0	1	FALSE	0.6230010
CCNCATTACCCACTTGTCAAGGC	B6	12	52036760	52036783	-	0	0	0	6	1	0	0	6	0	0	0	0	0	1	FALSE	0.5721850
CCNCATTACCCAGAGAAAGTTCT	129S1	4	20898026	20898049	-	0	0	3	44	1	0	3	40	0	3	0	0	0	0	TRUE	0.5364020
CCNCATTACCCAGAGCGCTCACT	B6	8	15160956	15160979	-	0	0	0	6	1	0	0	6	1	2	0	0	0	0	FALSE	0.5913400
CCNCATTACCCAGCACCTCTTTA	129S1	15	33252187	33252210	-	0	0	1	17	1	0	0	17	0	3	0	0	0	0	FALSE	0.5760870
CCNCATTACCCATCCTAAACATT	B6	10	92245481	92245504	-	0	0	0	9	1	0	0	9	1	1	0	0	0	0	FALSE	0.4941750
CCNCATTACCCATGATGGTTGGT	B6	8	15665065	15665088	-	0	0	0	6	1	0	0	6	1	1	0	0	0	0	FALSE	0.5499820
CCNCATTACCCCATTCTAGTGCT	129S1	7	7054108	7054131	-	0	0	1	2	1	0	0	3	0	2	0	0	0	0	FALSE	0.5665360
CCNCATTACCCCCACATTCATGT	B6	16	76891284	76891307	-	0	0	3	15	1	0	3	13	0	0	0	0	0	1	FALSE	0.3081760
CCNCATTACCCCCATTTCCACAA	B6	19	51862574	51862597	-	0	0	1	21	1	0	1	22	0	0	0	0	0	1	FALSE	0.4019520
CCNCATTACCCCCCCCCAAAACT	129S1	11	46505725	46505748	-	0	0	1	43	1	0	3	55	0	0	0	0	0	1	FALSE	0.2466360
CCNCATTACCCCCCCCCCTGCCC	B6	12	32438869	32438892	-	0	0	29	482	1	0	24	441	0	1	0	0	0	1	FALSE	0.3138100
CCNCATTACCCCCCCTAACTTCC	B6	15	15234329	15234352	-	0	0	3	50	1	0	3	51	0	0	0	0	1	0	FALSE	0.3853440
CCNCATTACCCCCCCTGCCCCCT	B6	8	91319002	91319025	-	0	0	4	86	1	0	3	86	0	1	0	0	0	1	FALSE	0.3309920
CCNCATTACCCCCTCAGTTGCAG	B6	14	14301945	14301968	-	0	0	4	15	1	0	3	15	2	2	0	0	0	0	FALSE	0.5631430
CCNCATTACCCCGGCTGTTGTGT	B6	19	47363671	47363694	-	0	0	1	6	1	0	0	7	0	2	0	0	0	0	FALSE	0.5107220
CCNCATTACCCCTAAATACCGTC	129S1	7	129126117	129126140	-	0	0	0	2	1	0	0	2	1	2	0	0	0	0	FALSE	0.6170320
CCNCATTACCCCTCCCCCCCATA	B6	19	40220127	40220150	-	0	0	8	81	1	0	8	88	0	0	0	0	1	0	FALSE	0.4301940
CCNCATTACCCCTGGGTAATTGG	B6	1	136480582	136480605	-	0	0	3	21	1	0	1	23	0	2	0	0	0	0	FALSE	0.5275630
CCNCATTACCCCTGTACACAATG	B6	8	19446809	19446832	-	0	0	3	5	1	0	3	6	0	4	0	0	0	0	TRUE	0.5522810
CCNCATTACCCGTCCCTGCCACC	129S1	10	20220684	20220707	-	0	0	1	14	1	0	0	15	0	2	0	0	0	0	FALSE	0.5486500
CCNCATTACCCGTCCCTGCTGCC	B6	10	20220684	20220707	-	0	0	1	12	1	0	0	13	0	2	0	0	0	0	FALSE	0.5428560
CCNCATTACCCTAGTCCTAGCTG	129S1	15	14396822	14396845	-	0	0	1	12	1	0	1	10	1	2	0	0	0	0	FALSE	0.5887740
CCNCATTACCCTATTCACCACAC	129S1	16	80352131	80352154	-	0	0	1	10	1	0	1	11	0	0	0	0	1	0	FALSE	0.6152790
CCNCATTACCCTCCTCCCGCTTC	129S1	5	121213633	121213656	-	0	0	2	61	1	0	3	65	1	2	0	0	0	0	FALSE	0.4768690
CCNCATTACCCTCTTCTCCCTCC	B6	11	103991132	103991155	-	0	0	16	207	1	0	15	205	0	0	0	0	0	1	FALSE	0.4715000
CCNCATTACCCTGAATATTATGC	129S1	2	147883937	147883960	-	0	0	2	3	1	0	2	4	1	1	0	0	0	0	FALSE	0.6598380
CCNCATTACCCTGAGAAGCAACC	129S1	2	161454581	161454604	-	0	0	1	14	1	0	0	15	0	2	0	0	0	0	FALSE	0.4883020
CCNCATTACCCTGCCTCTCAGCA	B6	7	38273794	38273817	-	0	0	1	25	1	0	1	27	0	1	0	0	1	0	FALSE	0.4806390
CCNCATTACCCTGGTCAAAATGC	B6	8	89822437	89822460	-	0	0	0	9	1	0	0	7	1	1	0	0	0	0	FALSE	0.5285780
CCNCATTACCCTGTGACTTCTTT	B6	8	7840013	7840036	-	0	0	1	25	1	0	1	25	0	0	0	0	1	0	FALSE	0.6570230
CCNCATTACCCTTACTCAGTAAC	B6	1	8259880	8259903	-	0	0	1	10	1	0	0	9	1	3	0	0	0	0	FALSE	0.6333700
CCNCATTACCCTTGTGACTTCTT	129S1	8	7840013	7840036	-	0	0	1	22	1	0	1	23	0	0	0	0	1	0	FALSE	0.6423520
CCNCATTACCCTTGTGCCAGAGG	129S1	1	135635145	135635168	-	0	0	1	5	1	0	0	5	0	2	0	0	0	0	FALSE	0.6332400
CCNCATTACCCTTTCACCACACC	B6	16	80352131	80352154	-	0	0	0	11	1	0	0	10	0	0	0	0	1	0	FALSE	0.6050820
CCNCATTACCCTTTGCCTCTCAG	B6	7	39767927	39767950	-	0	0	5	66	1	0	5	62	0	2	0	0	0	0	FALSE	0.6242210
CCNCATTACCGACTTCTCCTAAG	129S1	8	15071376	15071399	-	0	0	1	1	1	0	1	1	1	1	0	0	0	0	FALSE	0.6061470
CCNCATTACCGAGAGACCTTCAA	129S1	2	174417419	174417442	-	0	0	1	4	1	0	0	4	0	2	0	0	0	0	FALSE	0.5481060
CCNCATTACCGAGGCAACTTGTA	129S1	14	51081124	51081147	-	0	0	1	17	1	0	1	16	1	1	0	0	0	0	FALSE	0.6030080
CCNCATTACCGCCACCCCCCCAC	129S1	1	185317686	185317709	-	0	0	3	125	1	0	3	110	1	1	0	0	0	1	FALSE	0.3835790
CCNCATTACCGCCAGCCCCCCTC	B6	1	185317686	185317709	-	0	0	1	10	1	0	0	10	1	1	0	0	0	1	FALSE	0.4265080
CCNCATTACCGGTCAAGGCAAAA	129S1	4	142532841	142532864	-	0	0	0	7	1	0	0	8	1	2	0	0	0	0	FALSE	0.5292680
CCNCATTACCGTTCAACATCACC	B6	14	54389617	54389640	-	0	0	2	7	1	0	1	7	0	2	0	0	0	0	FALSE	0.6635850
CCNCATTACCTATTGCTTACTCC	129S1	14	46791544	46791567	-	0	0	1	8	1	0	0	8	0	2	0	0	0	0	FALSE	0.5225230
CCNCATTACCTCACTCTCTCCGG	129S1	8	31180495	31180518	-	0	0	0	11	1	0	0	12	1	1	0	0	0	0	FALSE	0.5539430
CCNCATTACCTCACTGTTCCATG	129S1	18	12220217	12220240	-	0	0	1	25	1	0	0	23	0	2	0	0	0	0	FALSE	0.5615340
CCNCATTACCTCAGGCCAACATG	B6	10	24256257	24256280	-	0	0	0	10	1	0	0	11	1	1	0	0	0	0	FALSE	0.6234460
CCNCATTACCTCAGGGTGCATGG	B6	15	73892795	73892818	-	0	0	0	10	1	0	0	10	0	0	0	0	0	1	FALSE	0.6190350
CCNCATTACCTCAGGTGCATGGA	129S1	15	73892795	73892818	-	0	0	0	11	1	0	0	11	0	0	0	0	0	1	FALSE	0.5972140
CCNCATTACCTCCCAAAATGCCA	129S1	6	121292094	121292117	-	0	0	1	28	1	0	1	28	0	1	0	0	0	1	FALSE	0.5324080
CCNCATTACCTCCCTGGGGATGG	129S1	11	57910684	57910707	-	0	0	1	18	1	0	1	16	1	1	0	0	0	0	FALSE	0.5565820
CCNCATTACCTCCTCCTTGAAAG	B6	13	66493182	66493205	-	0	0	2	43	1	0	3	42	0	5	0	0	0	0	TRUE	0.5669890
CCNCATTACCTCCTGCTATCTGT	129S1	8	90463970	90463993	-	0	0	3	19	1	0	2	18	0	2	0	0	0	0	FALSE	0.6485250
CCNCATTACCTCTCACTGCACCT	B6	5	67247877	67247900	-	0	0	2	28	1	0	2	21	0	0	0	0	0	1	FALSE	0.5286070
CCNCATTACCTCTCACTGGCTGG	129S1	5	67247877	67247900	-	0	0	0	12	1	0	1	12	0	0	0	0	0	1	FALSE	0.5485330
CCNCATTACCTCTCTACCACCCC	129S1	12	113681676	113681699	-	0	0	4	40	1	0	3	42	0	2	0	0	0	0	TRUE	0.5486650
CCNCATTACCTCTTCAGTGAGAG	129S1	7	84544009	84544032	-	0	0	0	11	1	0	1	11	0	0	0	0	0	1	FALSE	0.6060790
CCNCATTACCTGAAATAAACACA	129S1	16	76927465	76927488	-	0	0	4	27	1	0	4	26	0	0	0	1	0	1	FALSE	0.5406760
CCNCATTACCTGAGATTATACAT	B6	8	15950753	15950776	-	0	0	2	12	1	0	2	11	1	2	0	0	0	0	FALSE	0.6357500	Csmd1
CCNCATTACCTGAGCCTGATCCA	129S1	12	116116745	116116768	-	0	0	1	14	1	0	1	16	1	1	0	0	0	0	FALSE	0.6139920
CCNCATTACCTGCACTTTCTTAG	B6	4	150088696	150088719	-	0	0	2	10	1	0	1	10	0	2	0	0	0	0	FALSE	0.5634170
CCNCATTACCTGCTAGTCACCAC	129S1	6	135299296	135299319	-	0	0	0	6	1	0	0	8	1	1	0	0	0	0	FALSE	0.5984690
CCNCATTACCTGGCCCCTGACTA	129S1	7	145082741	145082764	-	0	0	0	4	1	0	0	4	1	2	0	0	0	0	FALSE	0.3997550
CCNCATTACCTGGGTAGATTCTG	B6	1	11695233	11695256	-	0	0	1	11	1	0	0	10	0	2	0	0	0	0	FALSE	0.5638830
CCNCATTACCTGGTGCTCTGTGA	129S1	8	48116275	48116298	-	0	0	1	15	1	0	1	15	1	1	0	0	0	0	FALSE	0.5681330
CCNCATTACCTTAAGACAAGGTT	B6	13	106359489	106359512	-	0	0	1	21	1	0	1	20	1	2	0	0	0	0	FALSE	0.5309510
CCNCATTACCTTACAGTTAATTC	129S1	9	112905599	112905622	-	0	0	0	13	1	0	0	13	1	1	0	0	0	0	FALSE	0.5455310
CCNCATTACCTTACATTGCACTT	B6	18	16796350	16796373	-	0	0	2	4	1	0	2	5	1	1	0	0	0	0	FALSE	0.5728480
CCNCATTACCTTAGTATGTACCT	B6	7	84544009	84544032	-	0	0	0	8	1	0	0	10	0	0	0	0	0	1	FALSE	0.6476030
CCNCATTACCTTATTTGAGCTCA	B6	9	23794753	23794776	-	0	0	1	3	1	0	1	4	1	1	0	0	0	0	FALSE	0.6176920
CCNCATTACCTTCATGCTCTCCA	B6	7	18526686	18526709	-	0	0	3	15	1	0	3	16	0	0	0	0	0	1	FALSE	0.6731070	Psg19
CCNCATTACCTTCCAGCACTGTG	B6	12	35995170	35995193	-	0	0	2	17	1	0	1	15	0	0	0	0	0	1	FALSE	0.5044470
CCNCATTACCTTCCCTGGGGCAT	B6	11	57892370	57892393	-	0	0	2	23	1	0	3	24	0	0	0	0	1	0	FALSE	0.5095180
CCNCATTACCTTCTTCAATATCA	129S1	2	50804977	50805000	-	0	0	0	19	1	0	0	18	1	1	0	0	0	0	FALSE	0.5980080
CCNCATTACCTTCTTTTTCAGAG	129S1	14	112400505	112400528	-	0	0	1	30	1	0	1	31	1	1	0	0	0	0	FALSE	0.6118580
CCNCATTACCTTTACAGCAGTAC	129S1	9	42103374	42103397	-	0	0	0	5	1	0	0	6	2	2	0	0	0	1	FALSE	0.6296280
CCNCATTACCTTTATTTAGGGAA	129S1	16	93321247	93321270	-	0	0	2	10	1	0	1	10	0	2	0	0	0	0	FALSE	0.4473310
CCNCATTACCTTTGAGTCTTATT	B6	15	34826149	34826172	-	0	0	1	14	1	0	0	14	0	2	0	0	0	0	FALSE	0.5203260
CCNCATTACCTTTGGGTACCTTG	129S1	6	56137336	56137359	-	0	0	1	8	1	0	1	9	1	1	0	0	0	0	FALSE	0.6104920
CCNCATTACGAGGAGCAGGAGCC	129S1	17	75127439	75127462	-	0	0	0	5	1	0	0	5	1	1	0	0	0	0	FALSE	0.5667500
CCNCATTACGCAATGCAACCATG	B6	1	69136316	69136339	-	0	0	0	1	1	0	0	1	0	0	0	0	0	1	FALSE	0.5642430
CCNCATTACGCACACATGATTAA	129S1	3	127399216	127399239	-	0	0	1	10	1	0	1	10	0	0	0	0	0	0	FALSE	0.5854410
CCNCATTACGCATAAGACAGCCA	129S1	4	148405864	148405887	-	0	0	1	7	1	0	0	8	0	2	0	0	0	0	FALSE	0.6581460
CCNCATTACGCCCACCCACCCAC	B6	X	153503758	153503781	-	0	0	4	52	1	0	3	51	1	1	0	0	0	0	FALSE	0.3027260
CCNCATTACGCCCCCGAGATGGG	129S1	19	38252747	38252770	-	0	0	1	5	1	0	1	4	0	0	0	0	1	0	FALSE	0.4895500
CCNCATTACGCCCCGAGATGGGC	B6	19	38252747	38252770	-	0	0	2	3	1	0	1	4	0	0	0	0	1	0	FALSE	0.5325050
CCNCATTACGCGTTTCTCCCATA	B6	4	143026914	143026937	-	0	0	1	3	1	0	0	3	0	2	0	0	0	0	FALSE	0.4842010
CCNCATTACGCTGTGGGTGGCAT	B6	18	12857429	12857452	-	0	0	0	2	1	0	0	2	1	1	0	0	0	0	FALSE	0.6110320
CCNCATTACGGAAACTTCATTGT	B6	14	117128607	117128630	-	0	0	2	12	1	0	1	14	0	2	0	0	0	0	FALSE	0.5772110
CCNCATTACGGATAAAACAAAGG	B6	13	68568013	68568036	-	0	0	1	2	1	0	0	2	0	2	0	0	0	0	FALSE	0.6290810
CCNCATTACGGCAGCTCTAGGAA	129S1	11	5208822	5208845	-	0	0	1	3	1	0	1	3	1	1	0	0	0	0	FALSE	0.5864510
CCNCATTACGGCTCCTGTTTCCC	129S1	5	91761786	91761809	-	0	0	3	6	1	0	1	5	0	2	0	0	0	0	FALSE	0.5651610
CCNCATTACGGGTGCTTGGAACT	B6	11	85423247	85423270	-	0	0	1	23	1	0	0	24	0	2	0	0	0	0	FALSE	0.6052090
CCNCATTACGGTCATTTATGTTC	B6	5	30698275	30698298	-	0	0	0	6	1	0	0	6	0	0	1	0	1	0	FALSE	0.5335070
CCNCATTACGTATGCTCTGGAAA	129S1	12	27948144	27948167	-	0	0	0	5	1	0	0	4	0	3	0	0	0	0	FALSE	0.5541960
CCNCATTACGTCATGAAATTGCT	129S1	15	39465318	39465341	-	0	0	0	5	1	0	0	5	1	3	0	0	0	0	FALSE	0.4964680
CCNCATTACGTCCATCTGAATAC	B6	3	104433708	104433731	-	0	0	0	3	1	0	0	2	0	3	0	0	0	0	FALSE	0.6079530
CCNCATTACGTCTTCTTCTGCCT	129S1	11	46657387	46657410	-	0	0	1	23	1	0	0	22	0	0	0	0	1	0	FALSE	0.5431020
CCNCATTACGTCTTCTTCTGCTC	B6	11	46657387	46657410	-	0	0	3	10	1	0	2	8	0	0	0	0	1	0	FALSE	0.5324530
CCNCATTACGTGAGGACTGGTAG	129S1	11	57614762	57614785	-	0	0	0	1	1	0	0	0	0	3	0	0	0	0	FALSE	0.6413190
CCNCATTACGTTCATGCTTTCCT	B6	17	86956687	86956710	-	0	0	0	11	1	0	0	12	0	0	0	0	1	0	FALSE	0.5600300
CCNCATTACGTTTCATGCTTTCC	129S1	17	86956687	86956710	-	0	0	0	6	1	0	0	6	0	0	0	0	1	0	FALSE	0.6130300
CCNCATTACTAAAGTCCCAAGCG	B6	18	82668264	82668287	-	0	0	0	3	1	0	0	2	0	3	0	0	0	0	FALSE	0.5767640
CCNCATTACTAACTTCCAGGTCA	B6	7	76913423	76913446	-	0	0	2	11	1	0	1	12	0	2	0	0	0	0	FALSE	0.6105960
CCNCATTACTAAGAGTCTCATAG	B6	10	12321766	12321789	-	0	0	0	11	1	0	0	12	1	2	0	0	0	0	FALSE	0.6296130
CCNCATTACTAATACCCTACACA	129S1	8	6023686	6023709	-	0	0	0	7	1	0	0	6	0	1	0	0	1	0	FALSE	0.5790610
CCNCATTACTACACCCCCCCAGC	129S1	8	128844477	128844500	-	0	0	1	11	1	0	0	10	0	0	0	0	0	1	FALSE	0.5177220
CCNCATTACTACACCCCCCCCCC	B6	8	128844477	128844500	-	0	0	7	92	1	0	6	99	0	0	0	0	0	1	FALSE	0.4006160
CCNCATTACTACCTGAGGCAGTT	B6	2	99277002	99277025	-	0	0	0	8	1	0	0	7	1	2	0	0	0	0	FALSE	0.6866090
CCNCATTACTACCTGTTTACATC	129S1	15	32471546	32471569	-	0	0	1	4	1	0	1	4	1	1	0	0	0	0	FALSE	0.5608060
CCNCATTACTACTACACATTATA	B6	8	85184464	85184487	-	0	0	13	56	1	0	12	56	0	2	0	0	0	0	FALSE	0.5783440
CCNCATTACTACTCAATGGTTTT	B6	2	154943544	154943567	-	0	0	0	14	1	0	0	13	0	0	0	1	0	1	FALSE	0.5828770
CCNCATTACTACTCGGAAGCTAC	B6	3	119810481	119810504	-	0	0	0	1	1	0	0	1	1	1	0	0	0	0	FALSE	0.7399250
CCNCATTACTAGAATCTAAGTAC	129S1	4	147586397	147586420	-	0	0	4	13	1	0	2	13	0	2	0	0	0	0	TRUE	0.5555460
CCNCATTACTAGACAGTATTAAT	129S1	2	134411158	134411181	-	0	0	2	10	1	0	1	10	0	2	0	0	0	0	FALSE	0.5912360
CCNCATTACTAGCTTGTTTTAAG	129S1	1	187392403	187392426	-	0	0	3	18	1	0	2	17	0	1	1	0	1	0	FALSE	0.6533100
CCNCATTACTAGGTGACATAATG	B6	8	70037022	70037045	-	0	0	1	8	1	0	0	8	0	2	0	0	0	0	FALSE	0.6612160
CCNCATTACTAGGTGATATTATG	129S1	8	70037022	70037045	-	0	0	1	11	1	0	0	14	0	2	0	0	0	0	FALSE	0.5931380
CCNCATTACTAGTTTTATGCCGT	129S1	1	40228198	40228221	-	0	0	1	5	1	0	0	4	0	2	0	0	0	0	FALSE	0.5926020
CCNCATTACTATAAAGGGACTTG	B6	16	84217527	84217550	-	0	0	0	7	1	0	0	9	1	1	0	0	0	0	FALSE	0.5989630
CCNCATTACTATAACGGAAGTGC	129S1	3	123065014	123065037	-	0	0	1	3	1	0	0	3	0	2	0	0	0	0	FALSE	0.5634080
CCNCATTACTATAAGCTTGCCCA	B6	9	117684002	117684025	-	0	0	1	4	1	0	1	5	1	1	0	0	0	0	FALSE	0.6536610
CCNCATTACTATAGAGGAGGAGG	B6	19	6685904	6685927	-	0	0	2	12	1	0	1	12	0	2	0	0	0	0	FALSE	0.5852430
CCNCATTACTATATGCATGTTGT	B6	3	130159879	130159902	-	0	0	1	13	1	0	0	12	0	2	0	0	0	0	FALSE	0.6362090
CCNCATTACTATATGTATGTAGT	129S1	3	130159879	130159902	-	0	0	1	10	1	0	0	10	0	2	0	0	0	0	FALSE	0.6461450
CCNCATTACTATCATACGGCATC	129S1	1	77666435	77666458	-	0	0	1	3	1	0	0	5	0	2	0	0	0	0	FALSE	0.6874890
CCNCATTACTATGTAAGTTGCTA	B6	14	35852547	35852570	-	0	0	0	11	1	0	0	12	0	0	0	0	0	1	FALSE	0.6787940
CCNCATTACTATTAAGTTGCTAG	129S1	14	35852547	35852570	-	0	0	2	9	1	0	1	10	0	0	0	0	0	1	FALSE	0.6451390
CCNCATTACTATTACAGAAGTGC	B6	3	123065014	123065037	-	0	0	2	6	1	0	1	6	0	2	0	0	0	0	FALSE	0.5625660
CCNCATTACTATTTACATGAGCT	B6	14	36173653	36173676	-	0	0	1	10	1	0	1	11	1	2	0	0	0	0	FALSE	0.6074190
CCNCATTACTCAAGCCAAATTAA	B6	14	99707361	99707384	-	0	0	1	12	1	0	1	12	1	1	0	0	0	0	FALSE	0.6394000
CCNCATTACTCACAGGTTGGGGA	129S1	14	18374521	18374544	-	0	0	1	10	1	0	1	11	0	0	0	1	0	1	FALSE	0.6249800
CCNCATTACTCACTGAATATGAA	B6	3	112225064	112225087	-	0	0	5	48	1	0	5	49	1	2	0	0	0	0	FALSE	0.5971800
CCNCATTACTCAGAGGGACCCAT	B6	16	29770157	29770180	-	0	0	0	14	1	0	0	12	1	3	0	0	0	0	FALSE	0.6814970
CCNCATTACTCCCACTTCGGCCA	B6	3	41843410	41843433	-	0	0	1	10	1	0	1	9	0	4	0	0	0	0	FALSE	0.5988590
CCNCATTACTCCCAGCTAAGGTA	B6	2	50892347	50892370	-	0	0	1	8	1	0	1	7	0	0	0	0	1	0	FALSE	0.5993040
CCNCATTACTCCCATTTTGTCTT	129S1	16	6221181	6221204	-	0	0	2	37	1	0	1	37	1	1	0	0	0	0	FALSE	0.5712350
CCNCATTACTCCCTATCCCTTTT	B6	7	75971775	75971798	-	0	0	3	29	1	0	2	29	0	2	0	0	0	0	FALSE	0.4379220
CCNCATTACTCCCTGGATGTCAA	129S1	11	114609554	114609577	-	0	0	1	13	1	0	0	12	0	2	0	0	0	0	FALSE	0.6600340
CCNCATTACTCCTACCTCTTGCT	B6	11	14539087	14539110	-	0	0	2	16	1	0	2	17	0	0	0	0	1	0	FALSE	0.5657950
CCNCATTACTCCTCCCACCCCCT	B6	15	86817771	86817794	-	0	0	7	120	1	0	6	116	0	1	0	0	1	0	FALSE	0.3991800
CCNCATTACTCCTGTCCTTGCTA	B6	12	25736765	25736788	-	0	0	0	14	1	0	0	15	1	2	0	0	0	0	FALSE	0.5335030
CCNCATTACTCCTTCTACCTCTT	129S1	11	14539087	14539110	-	0	0	5	34	1	0	6	35	0	0	0	0	1	0	FALSE	0.5396410
CCNCATTACTCCTTGACCTACCC	B6	8	30444463	30444486	-	0	0	0	10	1	0	0	11	0	1	0	0	1	0	FALSE	0.6373740
CCNCATTACTCCTTGCCTTTAAG	129S1	8	97663425	97663448	-	0	0	0	8	1	0	0	8	1	1	0	0	0	0	FALSE	0.6389240
CCNCATTACTCTACTTTCTATAC	B6	14	72581857	72581880	-	0	0	0	14	1	0	0	13	0	0	0	0	0	1	FALSE	0.5607060
CCNCATTACTCTAGGTTCCCTTG	129S1	2	69086710	69086733	-	0	0	0	10	1	0	0	11	1	1	0	0	0	0	FALSE	0.7292430
CCNCATTACTCTATGGCTTTCTA	129S1	4	71328722	71328745	-	0	0	3	12	1	0	2	11	0	3	0	0	0	0	FALSE	0.5891210
CCNCATTACTCTATGGGCAAGTC	129S1	12	17458738	17458761	-	0	0	0	3	1	0	0	3	1	1	0	0	0	0	FALSE	0.7031040
CCNCATTACTCTCATCTTTCAAA	129S1	11	38761672	38761695	-	0	0	3	35	1	0	2	36	0	1	0	0	0	1	FALSE	0.5041610
CCNCATTACTCTCATCTTTCCAG	B6	11	38761672	38761695	-	0	0	3	27	1	0	2	29	0	1	0	0	0	1	FALSE	0.5406280
CCNCATTACTCTCTTACATGGGA	B6	4	9572904	9572927	-	0	0	0	10	1	0	0	8	0	3	0	0	0	0	FALSE	0.6482640
CCNCATTACTCTGAATTTGGGAT	B6	8	4476083	4476106	-	0	0	0	14	1	0	0	14	1	1	0	0	0	0	FALSE	0.6579780
CCNCATTACTCTGGGACTCACTG	B6	1	8703282	8703305	-	0	0	2	17	1	0	1	17	0	2	0	0	0	0	FALSE	0.6776420
CCNCATTACTCTGGGAGGAGGAG	129S1	7	37817838	37817861	-	0	0	1	16	1	0	0	14	0	2	0	0	0	0	FALSE	0.6676890
CCNCATTACTCTGGGCTTTAGGA	B6	18	10801792	10801815	-	0	0	1	5	1	0	1	6	1	1	0	0	0	0	FALSE	0.6046910
CCNCATTACTCTGGGGACAGGGG	B6	9	56586063	56586086	-	0	0	0	19	1	0	0	20	1	1	0	0	0	0	FALSE	0.6546020
CCNCATTACTCTTCAGACTAGAC	129S1	17	74136147	74136170	-	0	0	0	6	1	0	0	6	1	1	0	0	0	0	FALSE	0.6929800
CCNCATTACTCTTCTCGCCTCCC	129S1	13	30403908	30403931	-	0	0	1	24	1	0	2	22	1	1	0	0	0	0	FALSE	0.7036140
CCNCATTACTCTTTCAATTTCAG	B6	4	112870510	112870533	-	0	0	6	28	1	0	4	30	0	3	0	0	0	0	FALSE	0.6729970
CCNCATTACTCTTTTGTTACCTC	B6	1	123396614	123396637	-	0	0	0	9	1	0	0	9	1	1	0	0	0	0	FALSE	0.5335320
CCNCATTACTGAAAAGTCCCAGG	B6	12	67624854	67624877	-	0	0	1	11	1	0	1	11	1	1	0	0	0	0	FALSE	0.5456620
CCNCATTACTGAAGAGAAAACAG	129S1	6	145279765	145279788	-	0	0	1	43	1	0	0	40	0	2	0	0	0	0	FALSE	0.4145690
CCNCATTACTGAAGATATGGTGC	B6	3	111629017	111629040	-	0	0	1	11	1	0	0	11	0	2	0	0	0	0	FALSE	0.6763570
CCNCATTACTGACTGAGCTGTGT	B6	X	58959054	58959077	-	0	0	4	20	1	0	3	22	0	2	0	0	0	0	FALSE	0.6316280
CCNCATTACTGACTGGCTCCTGC	B6	3	78298993	78299016	-	0	0	0	16	1	0	0	17	1	1	0	0	0	0	FALSE	0.6372290
CCNCATTACTGAGAGTGAGCTTT	129S1	15	33532471	33532494	-	0	0	0	9	1	0	0	9	1	2	0	0	0	0	FALSE	0.6062620
CCNCATTACTGAGGACTGGGTGC	B6	14	15782217	15782240	-	0	0	0	9	1	0	0	9	1	1	0	0	0	0	FALSE	0.5544180
CCNCATTACTGAGGGTATGGTGC	129S1	3	111629017	111629040	-	0	0	2	21	1	0	1	24	0	2	0	0	0	0	FALSE	0.6719610
CCNCATTACTGATATCATGACAA	129S1	12	27924017	27924040	-	0	0	1	15	1	0	1	15	0	0	0	0	1	0	FALSE	0.4970070
CCNCATTACTGATATGACAAAAA	B6	12	27924017	27924040	-	0	0	0	11	1	0	0	13	0	0	0	0	1	0	FALSE	0.5120120
CCNCATTACTGATCACGAGGATG	129S1	5	129447278	129447301	-	0	0	1	2	1	0	0	2	0	2	0	0	0	0	FALSE	0.7073740
CCNCATTACTGATCATCCGTCAC	B6	2	10752352	10752375	-	0	0	1	4	1	0	1	3	1	1	0	0	0	0	FALSE	0.5586000
CCNCATTACTGATGTTATAAATG	129S1	4	67562094	67562117	-	0	0	1	25	1	0	1	26	0	2	0	0	1	0	FALSE	0.6062100
CCNCATTACTGATTTATAGTAGT	B6	8	82892582	82892605	-	0	0	1	11	1	0	1	9	0	3	0	0	0	0	FALSE	0.6837830
CCNCATTACTGATTTTATAATGG	B6	4	67562094	67562117	-	0	0	3	21	1	0	3	21	0	2	0	0	1	0	FALSE	0.6626730
CCNCATTACTGCAACCACACTGG	B6	5	23748129	23748152	-	0	0	1	11	1	0	1	13	1	2	0	0	0	0	FALSE	0.7118780
CCNCATTACTGCCATCTATAACA	B6	5	13839216	13839239	-	0	0	1	24	1	0	1	24	1	1	0	0	0	0	TRUE	0.6281710
CCNCATTACTGCCGTAGTCCTGA	B6	2	120065649	120065672	-	0	0	0	4	1	0	0	2	0	3	0	0	0	0	FALSE	0.5873080
CCNCATTACTGCGCCCCCACTGG	129S1	13	67475946	67475969	-	0	0	1	5	1	0	1	4	0	4	0	0	0	0	FALSE	0.5361920
CCNCATTACTGCTGGAAGAACCT	B6	14	18699158	18699181	-	0	0	0	6	1	0	0	7	1	1	0	0	0	0	FALSE	0.6185330
CCNCATTACTGCTGGCCAGATGG	B6	14	85596359	85596382	-	0	0	1	11	1	0	1	12	1	2	0	0	0	0	FALSE	0.6553260
CCNCATTACTGGAATCTGATTCC	129S1	1	169446604	169446627	-	0	0	5	14	1	0	5	14	0	0	0	0	0	1	FALSE	0.5755330
CCNCATTACTGGAGGCAGGATGT	129S1	16	59788399	59788422	-	0	0	1	9	1	0	1	9	1	1	0	0	0	0	FALSE	0.6006360
CCNCATTACTGGCCTTTTTTTTT	129S1	15	83079308	83079331	-	0	0	9	90	1	0	9	93	1	1	0	0	0	0	FALSE	0.6325710
CCNCATTACTGGTAGTAGGTTTC	B6	7	72921181	72921204	-	0	0	1	6	1	0	1	7	1	1	0	0	0	0	FALSE	0.6672070
CCNCATTACTGTAATCATCACAC	129S1	4	112902743	112902766	-	0	0	0	10	1	0	0	10	1	4	0	0	0	0	TRUE	0.6664010
CCNCATTACTGTAGTCATTGGAC	129S1	14	12479461	12479484	-	0	0	1	5	1	0	0	5	0	2	0	0	0	0	FALSE	0.6037270
CCNCATTACTGTCACTGTGGAGG	B6	13	12456807	12456830	-	0	0	1	11	1	0	0	9	0	3	0	0	0	0	FALSE	0.6104300
CCNCATTACTGTCTACATGCCAC	B6	12	28665690	28665713	-	0	0	0	6	1	0	0	6	1	1	0	0	0	0	FALSE	0.7399260
CCNCATTACTGTCTGGTTTCCCC	B6	12	69330264	69330287	-	0	0	2	41	1	0	2	38	1	1	0	0	0	0	FALSE	0.7307390	Klhdc1
CCNCATTACTGTCTTACTACAAT	B6	6	137283998	137284021	-	0	0	0	8	1	0	0	8	1	1	0	0	0	0	FALSE	0.6858050
CCNCATTACTGTCTTCGTGTGAC	B6	5	128002658	128002681	-	0	0	1	12	1	0	0	13	0	2	0	0	0	0	FALSE	0.7369990
CCNCATTACTGTCTTTGGGGCCA	129S1	14	62615698	62615721	-	0	0	1	8	1	0	1	7	1	1	0	0	0	0	FALSE	0.6704940
CCNCATTACTGTGAATGTAATTA	129S1	11	121864041	121864064	-	0	0	3	14	1	0	2	15	1	5	0	0	0	0	TRUE	0.5800170
CCNCATTACTGTGACATCACCCT	129S1	16	7934941	7934964	-	0	0	0	17	1	0	0	18	1	1	0	0	0	0	FALSE	0.6954670
CCNCATTACTGTGGCTCTCTAGT	129S1	8	82843954	82843977	-	0	0	2	9	1	0	1	9	0	2	0	0	0	0	FALSE	0.6736540
CCNCATTACTGTTGGGATTACAA	B6	4	77625466	77625489	-	0	0	25	224	1	0	25	222	0	2	0	0	0	0	FALSE	0.5908420
CCNCATTACTGTTGGTATTGCAA	129S1	4	77625466	77625489	-	0	0	19	140	1	0	19	142	0	2	0	0	0	0	FALSE	0.5832470
CCNCATTACTTACTATGCTTCAT	129S1	18	17364693	17364716	-	0	0	2	14	1	0	2	13	0	0	0	0	0	0	FALSE	0.5831570
CCNCATTACTTACTGAACATCAC	129S1	12	113779375	113779398	-	0	0	0	9	1	0	0	10	0	4	0	0	0	0	TRUE	0.6268730
CCNCATTACTTAGGTAACAGTAA	B6	2	50808329	50808352	-	0	0	0	15	1	0	0	15	0	1	0	0	0	2	FALSE	0.6755310
CCNCATTACTTATTATGCAGATT	129S1	2	68848880	68848903	-	0	0	0	10	1	0	0	10	0	0	0	0	0	1	FALSE	0.4731620
CCNCATTACTTATTTATGCAGAT	B6	2	68848880	68848903	-	0	0	0	13	1	0	0	14	0	0	0	0	0	1	FALSE	0.5332370
CCNCATTACTTCAACAATTGTTT	129S1	8	82451455	82451478	-	0	0	1	12	1	0	1	12	1	1	0	0	0	0	FALSE	0.4868210
CCNCATTACTTCAAGAGTTCTCT	129S1	X	14717567	14717590	-	0	0	3	16	1	0	2	16	0	0	0	0	0	1	FALSE	0.6299050
CCNCATTACTTCAATTTTATAGC	129S1	9	65624905	65624928	-	0	0	1	12	1	0	0	13	0	1	0	0	0	1	FALSE	0.5641770
CCNCATTACTTCCAAAGAGTTTG	129S1	9	41003951	41003974	-	0	0	1	13	1	0	0	12	0	2	0	0	0	0	FALSE	0.4694230
CCNCATTACTTCGGGGGTGCAAA	B6	5	4449037	4449060	-	0	0	1	3	1	0	0	1	0	2	0	0	0	0	FALSE	0.6356020
CCNCATTACTTCTAACAACCATT	129S1	17	10090149	10090172	-	0	0	0	15	1	0	0	16	1	1	0	0	0	0	FALSE	0.5359240
CCNCATTACTTCTCCTCTACATT	B6	5	26500036	26500059	-	0	0	1	39	1	0	1	39	1	1	0	0	0	0	FALSE	0.6657120
CCNCATTACTTCTTGACTCGGCC	129S1	9	85923955	85923978	-	0	0	0	6	1	0	0	6	1	1	0	0	0	0	FALSE	0.6143980
CCNCATTACTTCTTTACCATGAT	129S1	7	118499430	118499453	-	0	0	3	14	1	0	1	17	0	2	0	0	0	0	FALSE	0.6070670	Iqck
CCNCATTACTTGAAAAATGTGAG	129S1	5	126722508	126722531	-	0	0	0	17	1	0	0	16	1	1	0	0	0	0	FALSE	0.5833990
CCNCATTACTTGCAGGCTTTTGC	B6	2	173348747	173348770	-	0	0	1	10	1	0	0	9	0	2	0	0	0	0	FALSE	0.6170320
CCNCATTACTTGCTAAATCTCTC	B6	13	77176281	77176304	-	0	0	0	5	1	0	0	6	1	1	0	0	0	0	FALSE	0.5460370
CCNCATTACTTGGGTATAAGATC	129S1	1	17780205	17780228	-	0	0	0	11	1	0	0	11	1	1	0	0	0	0	FALSE	0.6742020
CCNCATTACTTTACATATGGTCT	129S1	18	47173421	47173444	-	0	0	1	13	1	0	1	11	1	1	0	0	0	0	FALSE	0.6085540
CCNCATTACTTTCATTGTTGGTC	129S1	7	50848941	50848964	-	0	0	1	11	1	0	0	11	0	2	0	0	0	0	FALSE	0.6303750
CCNCATTACTTTCCACCAAAAAT	B6	5	12950199	12950222	-	0	0	3	72	1	0	2	71	0	2	0	0	0	0	FALSE	0.4945660
CCNCATTACTTTCTATACTAGAT	129S1	14	72581857	72581880	-	0	0	1	14	1	0	1	14	0	0	0	0	0	1	FALSE	0.6199060
CCNCATTACTTTCTTTAGTTTTT	129S1	4	85415844	85415867	-	0	0	8	123	1	0	8	122	1	1	0	0	0	0	FALSE	0.6404630
CCNCATTACTTTGAATGCACTTT	129S1	17	4105688	4105711	-	0	0	1	22	1	0	0	23	0	2	0	0	0	0	FALSE	0.5423080
CCNCATTACTTTGAATGTGCTTT	B6	17	4105688	4105711	-	0	0	3	21	1	0	2	22	0	2	0	0	0	0	FALSE	0.5529800
CCNCATTACTTTGAGAAATGAAG	B6	17	83658954	83658977	-	0	0	2	25	1	0	1	23	0	2	0	0	0	0	FALSE	0.5027860
CCNCATTACTTTGGGGGCGCAAA	129S1	5	4449037	4449060	-	0	0	1	4	1	0	0	4	0	2	0	0	0	0	FALSE	0.6346130
CCNCATTACTTTGTGGCTTTCTA	B6	4	71328722	71328745	-	0	0	2	19	1	0	1	20	0	3	0	0	0	0	FALSE	0.6453910
CCNCATTACTTTTTTAAAAAGAA	B6	7	16514329	16514352	-	0	0	9	148	1	0	8	150	0	0	1	0	1	0	FALSE	0.5136110
CCNCATTAGAAAAAGAATAGGCT	B6	2	67702652	67702675	-	0	0	2	27	1	0	2	25	0	0	0	0	0	1	FALSE	0.3973370
CCNCATTAGAAACACAGACATTA	129S1	12	115016875	115016898	-	0	0	3	21	1	0	1	22	0	0	0	0	1	0	FALSE	0.4870900
CCNCATTAGAAACAGACATTAAA	B6	12	115016875	115016898	-	0	0	1	29	1	0	1	32	0	0	0	0	1	0	FALSE	0.4597980
CCNCATTAGAAACATATTAGAAA	129S1	7	103513322	103513345	-	0	0	2	29	1	0	2	31	1	1	0	0	1	0	FALSE	0.5069770
CCNCATTAGAAAGATGGACTTAT	129S1	3	42243384	42243407	-	0	0	0	14	1	0	0	13	1	1	0	0	0	0	FALSE	0.5229470
CCNCATTAGAAATACACCAAAGG	B6	17	44077813	44077836	-	0	0	0	19	1	0	0	19	1	1	0	0	0	0	FALSE	0.4848540
CCNCATTAGAAATCACTTTTCAA	B6	9	81270542	81270565	-	0	0	2	30	1	0	0	30	0	0	0	0	0	1	FALSE	0.4483520
CCNCATTAGAAATCTTTCTAGGT	129S1	7	113661593	113661616	-	0	0	0	12	1	0	0	12	1	1	0	0	0	0	FALSE	0.5642740
CCNCATTAGAAATGTTTTTATCA	B6	14	110175122	110175145	-	0	0	0	27	1	0	0	28	1	1	0	0	0	0	FALSE	0.5027130
CCNCATTAGAAATTACATATGTG	129S1	15	41784914	41784937	-	0	0	3	7	1	0	2	7	0	2	0	0	0	0	FALSE	0.5419510
CCNCATTAGAAATTACGTGTGTG	B6	15	41784914	41784937	-	0	0	3	9	1	0	2	10	0	2	0	0	0	0	FALSE	0.5475170
CCNCATTAGAAATTATAGACTTT	129S1	14	111375431	111375454	-	0	0	0	13	1	0	0	12	1	2	0	0	0	0	FALSE	0.4661990
CCNCATTAGAACAAAAAGTGTGT	B6	16	55552967	55552990	-	0	0	3	13	1	0	2	15	0	2	0	0	0	0	FALSE	0.4722050
CCNCATTAGAACAATGGTTTAGC	129S1	4	99778327	99778350	-	0	0	0	5	1	0	0	5	1	1	0	0	0	0	FALSE	0.5289800
CCNCATTAGAACACACAGCTTGT	129S1	2	95017052	95017075	-	0	0	2	33	1	0	2	33	1	1	0	0	0	0	FALSE	0.6546840
CCNCATTAGAACAGAGCTTTTCC	B6	18	12193422	12193445	-	0	0	0	9	1	0	0	9	1	2	0	0	0	0	FALSE	0.6543410
CCNCATTAGAACCGAGCCCCACC	B6	1	134969497	134969520	-	0	0	0	9	1	0	0	7	0	3	0	0	0	0	FALSE	0.5847550
CCNCATTAGAACCTAGCCTTGCT	B6	15	31328037	31328060	-	0	0	1	12	1	0	0	12	0	2	0	0	0	0	FALSE	0.5613980
CCNCATTAGAACCTGCTGTGGAC	B6	3	77916559	77916582	-	0	0	0	5	1	0	0	4	1	1	0	0	0	0	FALSE	0.6724890
CCNCATTAGAACGGGTTTCCTAG	B6	8	48951590	48951613	-	0	0	1	5	1	0	0	5	0	2	0	0	0	0	FALSE	0.5521390
CCNCATTAGAACTAGCAGGGGCT	129S1	8	15990047	15990070	-	0	0	1	9	1	0	0	10	0	0	0	0	0	1	FALSE	0.6709020
CCNCATTAGAACTAGCAGGGGGC	B6	8	15990047	15990070	-	0	0	3	2	1	0	2	2	0	0	0	0	0	1	FALSE	0.6709020
CCNCATTAGAACTCTATGATACC	129S1	4	3082415	3082438	-	0	0	5	15	1	0	5	15	1	3	0	0	0	0	FALSE	0.7025140
CCNCATTAGAACTGCCTCGTGTA	129S1	5	147077961	147077984	-	0	0	0	2	1	0	0	1	0	0	0	0	0	1	FALSE	0.6016650
CCNCATTAGAACTGCCTCGTTGT	B6	5	147077961	147077984	-	0	0	0	4	1	0	0	3	0	0	0	0	0	1	FALSE	0.6005730
CCNCATTAGAAGAACGTTGTTAT	129S1	6	63599654	63599677	-	0	0	0	7	1	0	0	5	0	3	0	0	0	0	FALSE	0.4991650
CCNCATTAGAAGAATATGCTAGT	B6	17	38613014	38613037	-	0	0	4	2	1	0	3	2	0	2	0	0	0	0	TRUE	0.5398300
CCNCATTAGAAGACCAGCAGACT	129S1	15	19332341	19332364	-	0	0	74	768	1	0	75	772	0	2	0	0	0	0	FALSE	0.5796410
CCNCATTAGAAGACTAATGGATT	129S1	9	41512457	41512480	-	0	0	2	11	1	0	1	12	1	1	0	0	0	0	FALSE	0.6580130
CCNCATTAGAAGAGAGCTGGGGA	129S1	13	110686107	110686130	-	0	0	3	14	1	0	2	14	0	2	0	0	0	0	FALSE	0.5799200
CCNCATTAGAAGAGCAGTCATGA	129S1	11	18816811	18816834	-	0	0	1	13	1	0	1	13	1	1	0	0	0	1	FALSE	0.5521010
CCNCATTAGAAGAGTAATACATT	129S1	4	57714402	57714425	-	0	0	0	15	1	0	0	16	1	2	0	0	0	0	FALSE	0.4579060
CCNCATTAGAAGCAAGTTGGTAT	129S1	7	19682511	19682534	-	0	0	0	13	1	0	0	11	1	1	0	0	0	0	FALSE	0.5940690
CCNCATTAGAAGCATCTCTCACC	B6	2	41175428	41175451	-	0	0	1	11	1	0	1	12	0	3	0	0	0	0	FALSE	0.5489650
CCNCATTAGAAGCGACATGAAGT	129S1	14	70058120	70058143	-	0	0	0	5	1	0	0	5	1	2	0	0	0	0	FALSE	0.5683970
CCNCATTAGAAGGCATCAAAGAA	B6	2	62796447	62796470	-	0	0	4	20	1	0	4	19	1	1	0	0	0	0	FALSE	0.5103110
CCNCATTAGAAGGGAGGGAGCCC	129S1	12	104178647	104178670	-	0	0	0	8	1	0	0	8	1	2	0	0	0	0	TRUE	0.5990860
CCNCATTAGAAGGGGCTTTCTTC	129S1	2	134777007	134777030	-	0	0	5	14	1	0	4	14	1	1	0	0	0	0	FALSE	0.5543200
CCNCATTAGAAGTAGGCTGTAAA	129S1	12	51141025	51141048	-	0	0	1	55	1	0	1	54	0	2	0	0	0	1	FALSE	0.4855850
CCNCATTAGAAGTGAGCCCCGCC	129S1	1	134969497	134969520	-	0	0	0	9	1	0	0	7	0	3	0	0	0	0	FALSE	0.6365000
CCNCATTAGAAGTGTATAGATGA	B6	2	48029249	48029272	-	0	0	1	9	1	0	0	8	0	2	0	0	0	0	FALSE	0.5966870
CCNCATTAGAATCACCAGTTCTT	129S1	4	131914738	131914761	-	0	0	1	16	1	0	1	15	0	0	0	0	1	0	FALSE	0.6552740
CCNCATTAGAATCCAAATATTTA	B6	6	56090208	56090231	-	0	0	2	31	1	0	2	29	0	1	0	0	1	0	FALSE	0.4596270
CCNCATTAGAATGAAGTATTATT	B6	8	52282884	52282907	-	0	0	3	20	1	0	2	18	0	1	0	0	1	0	FALSE	0.4994280
CCNCATTAGAATGAAGTGTTGTT	129S1	8	52282884	52282907	-	0	0	2	13	1	0	1	14	0	1	0	0	1	0	FALSE	0.5156040
CCNCATTAGAATGAGAAATTATA	B6	14	84573924	84573947	-	0	0	1	24	1	0	1	22	0	2	0	0	0	0	FALSE	0.5015620
CCNCATTAGAATGCCTCCTTATG	B6	4	152793257	152793280	-	0	0	1	9	1	0	0	9	0	3	0	0	0	0	FALSE	0.5635180
CCNCATTAGAATGGAACTGTTTG	B6	1	116966072	116966095	-	0	0	1	13	1	0	1	11	0	0	0	0	0	1	FALSE	0.6588450
CCNCATTAGAATGTTTCTTGGTT	129S1	X	9356883	9356906	-	0	0	1	16	1	0	1	18	1	1	0	0	0	0	FALSE	0.6255080
CCNCATTAGAATTACATCTGAGA	B6	11	92462241	92462264	-	0	0	1	11	1	0	1	10	0	0	0	0	1	0	FALSE	0.5276060
CCNCATTAGAATTGAGTTGAAAT	B6	1	65883152	65883175	-	0	0	1	12	1	0	0	11	0	2	0	0	0	0	FALSE	0.4611430
CCNCATTAGAATTGTTTCTTATC	129S1	4	92619454	92619477	-	0	0	4	12	1	0	3	12	0	2	0	0	0	0	FALSE	0.5620960
CCNCATTAGAATTTTATTTCCTC	129S1	1	143596750	143596773	-	0	0	2	34	1	0	2	34	1	1	0	0	0	0	FALSE	0.6645170
CCNCATTAGACAACGTTACTTCT	B6	5	17145806	17145829	-	0	0	0	6	1	0	0	6	0	3	0	0	0	0	FALSE	0.5894290
CCNCATTAGACAATTACATCTGA	129S1	11	92462241	92462264	-	0	0	0	6	1	0	0	6	0	0	0	0	1	0	FALSE	0.4987420
CCNCATTAGACACTGACTGTCTT	129S1	11	71097542	71097565	-	0	0	3	16	1	0	3	15	1	1	0	0	1	0	TRUE	0.6229100
CCNCATTAGACAGACGCCCACAC	129S1	3	37165406	37165429	-	0	0	0	8	1	0	0	8	0	0	0	0	0	1	FALSE	0.4887680
CCNCATTAGACAGCCCACCTTTT	B6	8	83109695	83109718	-	0	0	0	10	1	0	0	9	0	4	0	0	0	0	FALSE	0.5290660
CCNCATTAGACAGGGTGTGAGAG	B6	17	27131966	27131989	-	0	0	1	11	1	0	1	9	1	1	0	0	0	0	FALSE	0.5552690
CCNCATTAGACATATTAATATTA	129S1	2	51585473	51585496	-	0	0	1	13	1	0	1	15	1	1	0	0	0	0	FALSE	0.4566120
CCNCATTAGACATGGACAAGCTA	129S1	18	67397226	67397249	-	0	0	0	7	1	0	0	6	0	3	0	0	0	0	FALSE	0.5515670
CCNCATTAGACCATGTAGACTGC	B6	12	53281728	53281751	-	0	0	0	7	1	0	0	7	1	2	0	0	0	0	FALSE	0.5998620
CCNCATTAGACCTTATACTTTAA	B6	6	56231763	56231786	-	0	0	0	12	1	0	0	11	1	1	0	0	0	0	FALSE	0.5599520
CCNCATTAGACGCTGATTCGAAC	129S1	12	26188502	26188525	-	0	0	0	2	1	0	0	1	0	3	0	0	0	0	FALSE	0.5788360
CCNCATTAGACTAACTGCAACAG	B6	3	149451068	149451091	-	0	0	0	7	1	0	0	7	1	1	0	0	0	0	FALSE	0.6056820
CCNCATTAGACTCAAAGGTCATC	B6	12	115817379	115817402	-	0	0	2	8	1	0	1	10	1	3	0	0	0	0	TRUE	0.6100460
CCNCATTAGACTCTGGACAAAGG	129S1	9	45338138	45338161	-	0	0	3	7	1	0	3	7	0	0	0	0	0	1	FALSE	0.6813840
CCNCATTAGACTCTTTGGACAAA	B6	9	45338138	45338161	-	0	0	1	13	1	0	1	13	0	0	0	0	0	1	FALSE	0.6981250
CCNCATTAGACTGACAGCTCTCT	129S1	11	57070512	57070535	-	0	0	0	13	1	0	0	13	0	0	0	1	0	1	FALSE	0.6653370
CCNCATTAGACTGCTGATTCCTT	B6	12	27745332	27745355	-	0	0	1	14	1	0	1	14	0	0	0	0	1	0	FALSE	0.5825200
CCNCATTAGACTGGGGTAACTGG	B6	17	30855071	30855094	-	0	0	0	7	1	0	0	7	0	0	0	0	0	1	FALSE	0.6648360
CCNCATTAGACTGTGTGTGTTTC	129S1	12	115115594	115115617	-	0	0	2	24	1	0	1	22	0	0	0	0	0	1	FALSE	0.6822520
CCNCATTAGAGAAACAGGGACGG	B6	8	36587426	36587449	-	0	0	1	8	1	0	0	8	0	2	0	0	0	0	FALSE	0.5417680
CCNCATTAGAGAAAGGGGGACGG	129S1	8	36587426	36587449	-	0	0	1	16	1	0	0	15	0	2	0	0	0	0	FALSE	0.5417680
CCNCATTAGAGAATCCATCCTTG	129S1	8	55720388	55720411	-	0	0	4	10	1	0	4	12	0	0	0	0	1	0	FALSE	0.6026220
CCNCATTAGAGACTCTTTTACTC	129S1	6	17424691	17424714	-	0	0	2	14	1	0	2	14	1	1	0	0	0	0	FALSE	0.6860600
CCNCATTAGAGAGACATTGTTCT	B6	14	15972308	15972331	-	0	0	21	48	1	0	19	48	0	2	0	0	0	0	FALSE	0.5689050
CCNCATTAGAGAGGGCTTCCTGT	B6	3	158969769	158969792	-	0	0	0	15	1	0	0	15	1	1	0	0	0	0	FALSE	0.6071210
CCNCATTAGAGCAAAAGGTGTGT	129S1	16	55552967	55552990	-	0	0	1	7	1	0	0	7	0	2	0	0	0	0	FALSE	0.5278740
CCNCATTAGAGCAAGCATCTTCC	129S1	8	41387705	41387728	-	0	0	1	13	1	0	1	13	0	0	0	0	0	1	FALSE	0.5402320
CCNCATTAGAGCAGAGGTGAGAA	129S1	16	39652827	39652850	-	0	0	2	21	1	0	1	21	0	2	0	0	0	0	FALSE	0.5235640
CCNCATTAGAGCATTGAACAATA	129S1	8	42439585	42439608	-	0	0	0	14	1	0	0	14	0	1	0	1	0	1	FALSE	0.6072400
CCNCATTAGAGCCAAGCATCTTC	B6	8	41387705	41387728	-	0	0	1	11	1	0	1	11	0	0	0	0	0	1	FALSE	0.5710620
CCNCATTAGAGCTAGACAAGCCT	B6	5	19073731	19073754	-	0	0	1	9	1	0	0	10	1	1	0	0	0	0	FALSE	0.6705250
CCNCATTAGAGCTTTGCCTGTGC	129S1	5	69831830	69831853	-	0	0	1	8	1	0	1	8	1	1	0	0	0	0	FALSE	0.5372370
CCNCATTAGAGGAAGCATGTTGC	B6	8	69751549	69751572	-	0	0	5	32	1	0	4	32	0	2	0	0	0	0	FALSE	0.5726780
CCNCATTAGAGGATTTGTCATTG	129S1	X	86403877	86403900	-	0	0	1	14	1	0	1	14	1	1	0	0	0	0	FALSE	0.6317090
CCNCATTAGAGGCAAATAAGACC	129S1	14	13909921	13909944	-	0	0	0	9	1	0	0	9	1	1	0	0	0	0	FALSE	0.5141960
CCNCATTAGAGGCATGAATACTT	B6	11	46590256	46590279	-	0	0	1	10	1	0	0	10	0	2	0	0	0	0	FALSE	0.6400280
CCNCATTAGAGGGAATGAGTTAC	B6	5	23032384	23032407	-	0	0	0	14	1	0	0	14	1	1	0	0	0	1	FALSE	0.5670690
CCNCATTAGAGGGAGAGCTCTCG	B6	4	131175860	131175883	-	0	0	1	3	1	0	1	3	1	1	0	0	0	0	FALSE	0.5669460
CCNCATTAGAGGGCAATGCTATA	129S1	9	111310708	111310731	-	0	0	3	86	1	0	2	83	1	3	0	0	0	0	FALSE	0.4345330
CCNCATTAGAGGGCTCTTCACAT	129S1	1	113785105	113785128	-	0	0	2	6	1	0	1	6	0	2	0	0	0	0	FALSE	0.6268040
CCNCATTAGAGGGTGCTTCACAT	B6	1	113785105	113785128	-	0	0	4	9	1	0	3	8	0	2	0	0	0	0	FALSE	0.6204830
CCNCATTAGAGGTCAATGCTATG	B6	9	111310708	111310731	-	0	0	1	11	1	0	0	12	1	3	0	0	0	0	FALSE	0.5492570
CCNCATTAGAGGTGAGCTCATTG	129S1	9	45588452	45588475	-	0	0	1	8	1	0	0	8	0	2	0	0	0	0	FALSE	0.5489280
CCNCATTAGAGTAATACAAGCTG	B6	9	86306231	86306254	-	0	0	1	5	1	0	1	5	1	1	0	0	0	0	FALSE	0.5736000
CCNCATTAGAGTAGCAGGTGTTT	B6	6	82768863	82768886	-	0	0	0	16	1	0	0	14	0	0	0	0	1	0	FALSE	0.6398620
CCNCATTAGAGTAGTCAGGTGTT	129S1	6	82768863	82768886	-	0	0	0	6	1	0	1	6	0	0	0	0	1	0	FALSE	0.6230770
CCNCATTAGAGTCTACTGACAGG	129S1	15	53083214	53083237	-	0	0	1	9	1	0	0	9	0	2	0	0	0	0	FALSE	0.5624860
CCNCATTAGAGTCTCCAGTCTCA	129S1	1	192369131	192369154	-	0	0	0	19	1	0	0	18	1	1	0	0	0	0	FALSE	0.5692130
CCNCATTAGAGTGTAGCTTAATA	129S1	14	71118233	71118256	-	0	0	0	9	1	0	0	9	1	2	0	0	0	0	FALSE	0.5963510
CCNCATTAGAGTTAGCCTCTAGT	B6	16	40200309	40200332	-	0	0	1	4	1	0	0	3	0	2	0	0	0	0	FALSE	0.5943650
CCNCATTAGAGTTCTTCCTTATC	B6	4	144780552	144780575	-	0	0	2	16	1	0	1	17	0	2	0	0	0	0	FALSE	0.6373710	Vps13d
CCNCATTAGATAAATGCTAAAAA	B6	8	34840380	34840403	-	0	0	2	31	1	0	2	32	0	0	0	0	0	1	FALSE	0.5027800
CCNCATTAGATAAATGCTATTTT	129S1	8	34840380	34840403	-	0	0	1	17	1	0	1	19	0	0	0	0	0	1	FALSE	0.4904250
CCNCATTAGATAAGATTCCAAGT	129S1	16	63633139	63633162	-	0	0	1	11	1	0	0	11	0	2	0	0	0	0	FALSE	0.5820150
CCNCATTAGATACACAAGGATAG	129S1	5	136961117	136961140	-	0	0	2	9	1	0	1	9	0	2	0	0	0	0	FALSE	0.5074460
CCNCATTAGATCAAACTCACATC	B6	4	76921810	76921833	-	0	0	0	4	1	0	0	5	1	2	0	0	0	0	FALSE	0.5547580
CCNCATTAGATCACCTAAAATTT	129S1	5	22810868	22810891	-	0	0	0	12	1	0	0	14	1	1	0	0	0	0	FALSE	0.5791700
CCNCATTAGATCCACAGTATCAC	B6	4	113594698	113594721	-	0	0	2	8	1	0	2	6	0	3	0	0	0	0	TRUE	0.5714450
CCNCATTAGATCCATAGTGCTAG	129S1	11	37053072	37053095	-	0	0	0	6	1	0	0	6	1	1	0	0	0	0	FALSE	0.6016290
CCNCATTAGATCCCTCTGCTAGC	B6	14	35413013	35413036	-	0	0	1	6	1	0	0	7	0	2	0	0	0	0	FALSE	0.5601050
CCNCATTAGATCCTGTGGGAAAA	129S1	4	32042808	32042831	-	0	0	0	7	1	0	0	6	1	1	0	0	0	0	FALSE	0.5628110
CCNCATTAGATCTCTAAACGATG	B6	8	39594638	39594661	-	0	0	1	6	1	0	0	6	0	2	0	0	0	0	FALSE	0.4894520
CCNCATTAGATCTGAAAAAAAAA	B6	1	99281684	99281707	-	0	0	9	87	1	0	7	88	0	2	0	0	1	0	FALSE	0.5048760
CCNCATTAGATGAGGGCTTCTTA	129S1	3	151846349	151846372	-	0	0	0	12	1	0	0	12	1	1	0	0	0	0	FALSE	0.6759780
CCNCATTAGATGAGTGAGACCCT	129S1	1	133097107	133097130	-	0	0	2	3	1	0	1	3	0	2	0	0	0	0	FALSE	0.6140200
CCNCATTAGATGCATAAGGATAG	B6	5	136961117	136961140	-	0	0	1	13	1	0	0	13	0	2	0	0	0	0	FALSE	0.5281590
CCNCATTAGATGCCATAAGCAGT	129S1	15	91959996	91960019	-	0	0	1	10	1	0	0	10	0	2	0	0	0	0	FALSE	0.5402580
CCNCATTAGATGTCCTATGGGAA	B6	7	19036653	19036676	-	0	0	0	8	1	0	0	7	1	1	0	0	0	0	FALSE	0.5820440	Fosb
CCNCATTAGATTAAGTTGGTTGT	B6	3	150845569	150845592	-	0	0	0	2	1	0	0	2	0	0	0	0	0	1	FALSE	0.5546890
CCNCATTAGATTGGTAATTCACT	B6	6	130109470	130109493	-	0	0	0	9	1	0	0	8	0	3	0	0	0	0	FALSE	0.5846200
CCNCATTAGATTTAACCATGGTC	129S1	5	14908228	14908251	-	0	0	14	5	1	0	13	5	0	2	0	0	0	0	FALSE	0.5750160
CCNCATTAGATTTTCCATCCAGG	B6	11	18528246	18528269	-	0	0	0	5	1	0	1	4	0	0	0	0	1	0	FALSE	0.5775910
CCNCATTAGATTTTTCCATCCAG	129S1	11	18528246	18528269	-	0	0	0	14	1	0	0	14	0	0	0	0	1	0	FALSE	0.5422610
CCNCATTAGATTTTTTTCTGCTA	129S1	18	72615803	72615826	-	0	0	2	32	1	0	2	27	0	0	0	0	1	0	FALSE	0.5173600
CCNCATTAGCAAAAATGTTCTCC	B6	7	83742467	83742490	-	0	0	0	12	1	0	0	13	1	1	0	0	0	0	FALSE	0.4168660
CCNCATTAGCAAAACAAGCAGGA	129S1	15	10956334	10956357	-	0	0	1	34	1	0	1	33	0	1	0	0	0	1	FALSE	0.3858540
CCNCATTAGCAAACATGAGGAAA	B6	12	50897817	50897840	-	0	0	2	18	1	0	1	19	0	0	0	0	0	1	FALSE	0.3827860
CCNCATTAGCAAACATGGGAAAA	129S1	12	50897817	50897840	-	0	0	2	13	1	0	1	13	0	0	0	0	0	1	FALSE	0.3874230
CCNCATTAGCAAAGCACAGCAGG	B6	15	10956334	10956357	-	0	0	0	13	1	0	0	14	0	1	0	0	0	1	FALSE	0.4261250
CCNCATTAGCAACATTCCTGTTC	129S1	4	72913204	72913227	-	0	0	0	9	1	0	0	8	0	3	0	0	0	0	FALSE	0.5245840
CCNCATTAGCAACCATTCAGTCA	B6	8	56462941	56462964	-	0	0	1	11	1	0	0	10	0	2	0	0	0	0	FALSE	0.5586040
CCNCATTAGCAAGTCAAGTATCT	129S1	13	103095144	103095167	-	0	0	1	7	1	0	0	7	0	2	0	0	0	0	FALSE	0.5629830
CCNCATTAGCAAGTCAAGTGCCT	B6	13	103095144	103095167	-	0	0	2	12	1	0	1	12	0	2	0	0	0	0	FALSE	0.5736320
CCNCATTAGCAATGCTGCGTGAT	129S1	3	52866686	52866709	-	0	0	0	2	1	0	0	2	1	1	0	0	0	0	FALSE	0.5139310
CCNCATTAGCAATGGGAACTCGG	B6	6	111302959	111302982	-	0	0	2	18	1	0	1	19	0	2	0	0	0	0	FALSE	0.4565380
CCNCATTAGCAATGGGAACTCTT	129S1	6	111302959	111302982	-	0	0	2	40	1	0	1	41	0	2	0	0	0	0	FALSE	0.4607050
CCNCATTAGCAATTTTTTTTGAC	129S1	12	58208285	58208308	-	0	0	1	23	1	0	1	22	0	0	0	0	0	1	FALSE	0.5713570
CCNCATTAGCACATGCCATCAGA	B6	12	10266725	10266748	-	0	0	0	12	1	0	0	12	2	4	0	0	0	0	TRUE	0.5043130
CCNCATTAGCACCACCATGGCCA	129S1	6	136837223	136837246	-	0	0	1	24	1	0	0	23	1	3	0	0	0	0	TRUE	0.4772990
CCNCATTAGCACCCACATATGTG	B6	5	21259923	21259946	-	0	0	0	33	1	0	0	33	1	1	0	0	0	0	FALSE	0.4783390
CCNCATTAGCACCCTGCTCAATG	129S1	3	85371698	85371721	-	0	0	1	5	1	0	0	6	0	0	0	0	1	0	FALSE	0.4658010
CCNCATTAGCACCTGTGTCCTCA	129S1	12	53544838	53544861	-	0	0	1	15	1	0	1	15	1	2	0	0	0	0	FALSE	0.5939590
CCNCATTAGCACTCCCTAGCTCT	129S1	9	86587505	86587528	-	0	0	1	13	1	0	1	13	0	1	0	0	0	1	FALSE	0.6093520
CCNCATTAGCACTGCCCAGGATC	B6	14	104786280	104786303	-	0	0	0	8	1	0	1	7	1	1	0	0	0	0	FALSE	0.5061060
CCNCATTAGCACTGCTCAATGAA	B6	3	85371698	85371721	-	0	0	1	6	1	0	1	6	0	0	0	0	1	0	FALSE	0.4786310
CCNCATTAGCAGAAACCATGGAG	B6	17	68280063	68280086	-	0	0	1	13	1	0	2	13	1	1	0	0	0	0	FALSE	0.4104090
CCNCATTAGCAGAAGATCAGAAA	B6	15	93970809	93970832	-	0	0	1	19	1	0	0	19	0	3	0	0	0	0	FALSE	0.4794910
CCNCATTAGCAGAAGCAGTTATT	B6	1	169702332	169702355	-	0	0	2	10	1	0	2	11	1	2	0	0	0	0	FALSE	0.5249350
CCNCATTAGCAGAGAGCTCAGCT	B6	13	64246809	64246832	-	0	0	2	16	1	0	2	16	1	1	0	0	0	0	FALSE	0.5518070
CCNCATTAGCAGAGGACCAGAAA	129S1	15	93970809	93970832	-	0	0	5	4	1	0	4	3	0	3	0	0	0	0	FALSE	0.4805700
CCNCATTAGCAGCAATTGCTTTC	129S1	7	112000570	112000593	-	0	0	1	12	1	0	1	11	1	2	0	0	0	0	FALSE	0.5604180
CCNCATTAGCAGCTTGAGCTCTG	B6	15	34583909	34583932	-	0	0	3	12	1	0	3	12	1	3	0	0	0	0	FALSE	0.5272770
CCNCATTAGCAGGTATTAACTGT	B6	16	46091200	46091223	-	0	0	1	5	1	0	1	5	1	1	0	0	0	0	FALSE	0.6091930
CCNCATTAGCAGTAATGTTAAGA	B6	3	12349643	12349666	-	0	0	2	10	1	0	2	10	1	1	0	0	0	0	FALSE	0.4712190
CCNCATTAGCAGTCATGACTCAT	B6	6	33925494	33925517	-	0	0	0	10	1	0	0	11	0	0	0	0	0	1	FALSE	0.5328160
CCNCATTAGCAGTCATGGGCTTT	B6	13	117578111	117578134	-	0	0	2	10	1	0	1	9	0	2	0	0	0	0	FALSE	0.5476720
CCNCATTAGCATAAGGACAAATT	B6	8	15788692	15788715	-	0	0	12	71	1	0	12	69	1	1	0	0	0	0	FALSE	0.5210200
CCNCATTAGCATAGACCATGGAG	B6	8	91062208	91062231	-	0	0	1	11	1	0	1	9	0	2	0	0	0	0	FALSE	0.5601120
CCNCATTAGCATATCCCGAAATG	B6	9	47704679	47704702	-	0	0	0	1	1	0	0	1	1	1	0	0	0	0	FALSE	0.5589650
CCNCATTAGCATATGGCCTGACC	129S1	13	37468138	37468161	-	0	0	0	5	1	0	0	4	0	0	0	0	1	0	FALSE	0.5746070
CCNCATTAGCATCAATAACTCTG	129S1	18	15824287	15824310	-	0	0	21	259	1	0	19	266	0	2	0	0	0	0	FALSE	0.4768250
CCNCATTAGCATCACAGGTCAAA	B6	19	17342196	17342219	-	0	0	2	10	1	0	1	11	0	2	0	0	0	0	FALSE	0.5294080
CCNCATTAGCATCAGTAACTTTG	B6	18	15824287	15824310	-	0	0	1	19	1	0	0	19	0	2	0	0	0	0	FALSE	0.4827760
CCNCATTAGCATCATAGGCCAAA	129S1	19	17342196	17342219	-	0	0	1	11	1	0	0	11	0	2	0	0	0	0	FALSE	0.4863540
CCNCATTAGCATCCAAACCTGCT	B6	8	31491046	31491069	-	0	0	1	11	1	0	1	14	1	1	0	0	0	0	FALSE	0.5222130
CCNCATTAGCATCTGTGGAGAGG	129S1	8	38183753	38183776	-	0	0	0	5	1	0	0	5	1	2	0	0	0	0	FALSE	0.5135570
CCNCATTAGCATCTTAGCCACGG	B6	11	107658972	107658995	-	0	0	1	4	1	0	0	4	0	2	0	0	0	0	FALSE	0.5373470
CCNCATTAGCATGAAGAACACTT	B6	12	115117898	115117921	-	0	0	39	337	1	0	42	326	1	4	0	0	0	0	TRUE	0.4956520
CCNCATTAGCATGCACCCTGAGG	129S1	8	15086031	15086054	-	0	0	1	14	1	0	1	13	1	1	0	0	0	0	FALSE	0.5187570
CCNCATTAGCATGGACTCACAAT	129S1	17	74253468	74253491	-	0	0	0	13	1	0	0	12	0	0	0	0	0	1	FALSE	0.5819120
CCNCATTAGCATGTAATCAAGGG	B6	14	35245725	35245748	-	0	0	0	7	1	0	0	7	0	0	0	1	0	1	FALSE	0.4597990
CCNCATTAGCATGTCATTTTGTA	B6	5	128922232	128922255	-	0	0	3	29	1	0	3	29	1	4	0	0	0	0	FALSE	0.5178020
CCNCATTAGCATGTCCTTGTTCA	129S1	14	71110992	71111015	-	0	0	2	16	1	0	1	15	0	2	0	0	0	0	FALSE	0.5937670
CCNCATTAGCATTCATTTCTATT	129S1	8	31706799	31706822	-	0	0	1	42	1	0	1	41	1	1	0	0	0	0	FALSE	0.5774540
CCNCATTAGCATTCCCAACCTCC	129S1	9	46482733	46482756	-	0	0	0	10	1	0	0	10	1	2	0	0	0	0	FALSE	0.5860280
CCNCATTAGCATTGCATTAGGAA	129S1	14	84610547	84610570	-	0	0	1	6	1	0	1	6	1	2	0	0	0	0	FALSE	0.5786180
CCNCATTAGCATTGTTTCTTAGC	B6	4	92619454	92619477	-	0	0	3	11	1	0	2	11	0	2	0	0	0	0	FALSE	0.5286790
CCNCATTAGCCAAGACAAAGGGA	B6	15	42641056	42641079	-	0	0	1	15	1	0	1	14	1	1	0	0	0	0	FALSE	0.5695690
CCNCATTAGCCAAGTATGTGTTA	129S1	5	17702867	17702890	-	0	0	0	6	1	0	0	6	1	1	0	0	0	0	FALSE	0.5263190
CCNCATTAGCCACAGTGTCTCTA	129S1	2	10857158	10857181	-	0	0	1	10	1	0	0	11	0	2	0	0	0	0	FALSE	0.5480490
CCNCATTAGCCACGGGGGGGAAA	129S1	9	33732641	33732664	-	0	0	0	6	1	0	0	3	0	0	0	0	0	1	FALSE	0.5326010
CCNCATTAGCCACGGGGGGGGGG	B6	9	33732641	33732664	-	0	0	0	18	1	0	0	17	0	0	0	0	0	1	FALSE	0.4619940
CCNCATTAGCCACTTTATATATA	129S1	4	68337960	68337983	-	0	0	2	9	1	0	1	9	0	2	0	0	0	0	FALSE	0.5436860
CCNCATTAGCCAGCCACAAGTGG	129S1	6	147370785	147370808	-	0	0	0	6	1	0	0	6	1	1	0	0	0	0	FALSE	0.4987700
CCNCATTAGCCAGTTACTAACTT	129S1	9	62223562	62223585	-	0	0	1	8	1	0	1	8	1	1	0	0	0	0	FALSE	0.5908260
CCNCATTAGCCATCAGGAAAATT	129S1	9	20030384	20030407	-	0	0	7	36	1	0	6	39	0	0	1	0	1	0	FALSE	0.5913830
CCNCATTAGCCATTTTACATATA	B6	4	68337960	68337983	-	0	0	2	12	1	0	1	11	0	2	0	0	0	0	FALSE	0.5514150
CCNCATTAGCCCAGGATAAGTGG	129S1	5	126403857	126403880	-	0	0	0	14	1	0	0	15	1	1	0	0	0	0	FALSE	0.5129720
CCNCATTAGCCCCCACTCCTCCA	129S1	8	33056691	33056714	-	0	0	1	31	1	0	1	32	1	2	0	0	0	0	FALSE	0.4354840
CCNCATTAGCCCTGCTGGCATGT	B6	14	46389581	46389604	-	0	0	1	12	1	0	0	12	0	2	0	0	0	0	FALSE	0.4964250
CCNCATTAGCCTAGTCCCTCTAC	B6	1	163026311	163026334	-	0	0	1	12	1	0	0	13	0	2	0	0	0	0	FALSE	0.6421530
CCNCATTAGCCTCAACCTTGCAT	B6	4	67184711	67184734	-	0	0	2	14	1	0	1	13	0	2	0	0	0	0	FALSE	0.5239670
CCNCATTAGCCTCAGAGTAATGG	B6	1	135611595	135611618	-	0	0	1	16	1	0	0	15	0	2	0	0	0	0	FALSE	0.4837900
CCNCATTAGCCTCAGAGTAATTT	129S1	1	135611595	135611618	-	0	0	1	15	1	0	0	16	0	2	0	0	0	0	FALSE	0.5550410
CCNCATTAGCCTCATTAGCCAAG	B6	1	160930500	160930523	-	0	0	2	10	1	0	2	10	0	0	0	1	0	1	FALSE	0.4868390	Klhl20
CCNCATTAGCCTCCCCACCTCGA	B6	7	30634346	30634369	-	0	0	0	4	1	0	0	7	0	0	0	0	1	0	FALSE	0.5399330
CCNCATTAGCCTCCCCCCCTCCC	B6	14	50639275	50639298	-	0	0	6	242	1	0	8	234	0	0	0	0	0	1	FALSE	0.2916860
CCNCATTAGCCTCCCCCCTCCCC	129S1	14	50639275	50639298	-	0	0	17	365	1	0	12	357	0	0	0	0	0	1	FALSE	0.3733450
CCNCATTAGCCTGAGTGTGAACG	B6	6	146894356	146894379	-	0	0	1	2	1	0	1	2	0	0	0	1	0	1	FALSE	0.6140040
CCNCATTAGCCTGTCAAAGCATA	B6	18	12031214	12031237	-	0	0	0	7	1	0	0	8	0	0	1	0	1	0	FALSE	0.5675170
CCNCATTAGCCTTCTCTCTAGGC	129S1	6	43880056	43880079	-	0	0	1	21	1	0	1	21	1	1	0	0	0	0	FALSE	0.5769370
CCNCATTAGCCTTCTGATTCCAC	B6	1	171580749	171580772	-	0	0	2	6	1	0	1	6	0	3	0	0	0	0	TRUE	0.5274630
CCNCATTAGCCTTGGACGGGTAG	129S1	18	60452310	60452333	-	0	0	1	1	1	0	0	1	0	2	0	0	0	0	TRUE	0.5406070
CCNCATTAGCCTTGGATGTGTAG	B6	18	60452310	60452333	-	0	0	2	8	1	0	1	7	0	2	0	0	0	0	TRUE	0.5311020
CCNCATTAGCCTTTCTAGGCACA	129S1	17	83967106	83967129	-	0	0	0	14	1	0	0	14	1	1	0	0	0	0	FALSE	0.5611920
CCNCATTAGCCTTTCTTGGTCTT	B6	12	10395616	10395639	-	0	0	2	39	1	0	2	37	1	1	0	0	0	0	FALSE	0.5690140
CCNCATTAGCCTTTTTATTCCAC	129S1	1	171580749	171580772	-	0	0	1	18	1	0	0	17	0	3	0	0	0	0	TRUE	0.5503580
CCNCATTAGCCTTTTTTTTGACC	B6	9	72545339	72545362	-	0	0	0	10	1	0	0	11	0	0	0	0	0	1	FALSE	0.5508500
CCNCATTAGCGCGAGGAGGCATT	B6	1	127043624	127043647	-	0	0	3	39	1	0	3	39	0	0	0	0	0	1	FALSE	0.5588990
CCNCATTAGCGGAAGCATGTCGC	129S1	8	69751549	69751572	-	0	0	1	8	1	0	0	7	0	2	0	0	0	0	FALSE	0.5610930
CCNCATTAGCGTAAAGTGCACTG	129S1	4	148666995	148667018	-	0	0	0	3	1	0	0	3	1	2	0	0	0	0	FALSE	0.6434570
CCNCATTAGCGTAGCAACTGATA	B6	11	7941515	7941538	-	0	0	1	1	1	0	1	1	1	1	0	0	0	0	FALSE	0.6301340
CCNCATTAGCGTAGGCCACAGCT	B6	12	27992009	27992032	-	0	0	0	4	1	0	0	4	1	2	0	0	0	0	FALSE	0.5775500
CCNCATTAGCGTTGGGCCAGAAA	129S1	4	56577981	56578004	-	0	0	0	4	1	0	0	4	0	1	0	0	0	1	FALSE	0.6237750
CCNCATTAGCGTTGGGGCCAGAA	B6	4	56577981	56578004	-	0	0	0	5	1	0	0	6	0	1	0	0	0	1	FALSE	0.5924950
CCNCATTAGCGTTTAAGCTCAGA	129S1	7	68389179	68389202	-	0	0	3	3	1	0	2	3	0	2	0	0	0	0	FALSE	0.6110570	Arrdc4
CCNCATTAGCTAAAGTTATGGAT	129S1	6	136996938	136996961	-	0	0	0	5	1	0	0	5	1	1	0	0	0	0	FALSE	0.5791910
CCNCATTAGCTAAGTTGTAAGCT	B6	14	13941768	13941791	-	0	0	0	5	1	0	0	4	0	4	0	0	0	0	FALSE	0.5006030
CCNCATTAGCTACATCTTTTATT	B6	17	55212698	55212721	-	0	0	3	18	1	0	3	18	1	1	0	0	0	0	FALSE	0.5049590
CCNCATTAGCTACCGTTCCCAGG	129S1	4	132992315	132992338	-	0	0	0	8	1	0	0	7	0	3	0	0	0	0	FALSE	0.4888840
CCNCATTAGCTACTGTTCCAGGG	B6	4	132992315	132992338	-	0	0	0	12	1	0	0	11	0	3	0	0	0	0	FALSE	0.4957720
CCNCATTAGCTATCCAGGGACAG	129S1	4	148784347	148784370	-	0	0	1	10	1	0	1	9	1	1	0	0	0	0	FALSE	0.4678450
CCNCATTAGCTATGTCTCTCAAG	129S1	2	162766303	162766326	-	0	0	1	11	1	0	0	10	0	2	0	0	0	0	FALSE	0.5009890
CCNCATTAGCTCACCCTTGACAC	129S1	14	104316945	104316968	-	0	0	0	10	1	0	0	10	0	3	0	0	1	0	FALSE	0.5301120
CCNCATTAGCTCAGGGGTTGGGG	B6	8	30576440	30576463	-	0	0	0	14	1	0	0	16	1	1	0	0	0	0	FALSE	0.5009820
CCNCATTAGCTCAGTAGTTGGAG	B6	18	69401973	69401996	-	0	0	0	7	1	0	0	8	1	1	0	0	0	0	FALSE	0.5222190
CCNCATTAGCTCATACTTCCCTC	B6	17	74853873	74853896	-	0	0	1	13	1	0	0	13	0	2	0	0	0	0	FALSE	0.6044070
CCNCATTAGCTCCACATGGCAGC	129S1	7	16631175	16631198	-	0	0	0	13	1	0	0	13	1	3	0	0	0	0	FALSE	0.5892820
CCNCATTAGCTCTGCCCCTGCTT	129S1	7	118048966	118048989	-	0	0	1	27	1	0	1	24	0	0	0	0	1	0	FALSE	0.5295740
CCNCATTAGCTCTGGCTTTTTCA	B6	12	103903851	103903874	-	0	0	1	30	1	0	2	28	0	0	0	0	1	0	FALSE	0.4894400
CCNCATTAGCTCTTCTCCCAGAA	129S1	14	15352565	15352588	-	0	0	0	29	1	0	0	30	1	1	0	0	0	0	FALSE	0.5302760	Gm6676
CCNCATTAGCTGACAAGAGAGGC	B6	11	58681587	58681610	-	0	0	1	13	1	0	1	12	0	3	0	0	0	1	FALSE	0.5150870
CCNCATTAGCTGGAGGCCACTAT	129S1	2	174622944	174622967	-	0	0	3	9	1	0	2	11	0	2	0	0	0	0	FALSE	0.5612970
CCNCATTAGCTGGCTCACACCAG	129S1	2	118360513	118360536	-	0	0	4	50	1	0	3	50	0	0	0	0	0	1	FALSE	0.5197900	Bmf
CCNCATTAGCTGGGGAGATTCTG	129S1	1	11695233	11695256	-	0	0	1	6	1	0	0	7	0	2	0	0	0	0	FALSE	0.4900200
CCNCATTAGCTGGGTCTCTCCTA	129S1	11	18076678	18076701	-	0	0	1	12	1	0	0	10	0	0	0	0	0	1	FALSE	0.5349430
CCNCATTAGCTGGGTCTCTCGTC	B6	11	18076678	18076701	-	0	0	1	4	1	0	0	4	0	0	0	0	0	1	FALSE	0.5278290
CCNCATTAGCTGTAGCAGAAAGA	129S1	1	66108618	66108641	-	0	0	2	13	1	0	1	13	0	2	0	0	0	0	FALSE	0.4580600
CCNCATTAGCTGTCCCCAAACAG	129S1	8	94850319	94850342	-	0	0	0	18	1	0	0	18	0	3	0	0	0	0	FALSE	0.5679890
CCNCATTAGCTGTCCCCAGCTGC	B6	6	137844676	137844699	-	0	0	0	19	1	0	0	19	1	3	0	0	0	0	FALSE	0.5698590
CCNCATTAGCTGTCCTCAAGAAG	B6	8	94850319	94850342	-	0	0	1	13	1	0	1	14	0	3	0	0	0	0	FALSE	0.5820060
CCNCATTAGCTGTCGAGCCCGGC	129S1	19	43427542	43427565	-	0	0	0	2	1	0	0	1	0	0	0	0	1	0	FALSE	0.5556240
CCNCATTAGCTTAGGTTTCTGTG	B6	17	78880255	78880278	-	0	0	0	15	1	0	0	16	0	1	1	0	1	0	FALSE	0.6061490
CCNCATTAGCTTCATGTAATCGA	129S1	14	69195204	69195227	-	0	0	0	3	1	0	0	3	1	2	0	0	0	0	FALSE	0.6492050
CCNCATTAGCTTCATTCAGGTAA	B6	1	80703920	80703943	-	0	0	0	6	1	0	0	5	0	0	0	0	1	0	FALSE	0.5945260
CCNCATTAGCTTCCTATTGATGT	129S1	14	61714160	61714183	-	0	0	3	19	1	0	3	19	0	0	0	1	0	1	FALSE	0.5337850
CCNCATTAGCTTCCTTTTGAGCT	129S1	1	159795661	159795684	-	0	0	1	13	1	0	1	13	1	1	0	0	0	0	FALSE	0.5415500
CCNCATTAGCTTCTAGTCATTCA	129S1	1	80703920	80703943	-	0	0	0	12	1	0	0	12	0	0	0	0	1	0	FALSE	0.5985850
CCNCATTAGCTTGTCTAAAACAG	129S1	2	128305289	128305312	-	0	0	1	7	1	0	1	7	1	1	0	0	0	0	FALSE	0.4949120
CCNCATTAGCTTTAAAGGCTCAG	B6	7	118048966	118048989	-	0	0	2	9	1	0	2	9	0	0	0	0	1	0	FALSE	0.4872190
CCNCATTAGCTTTACACACTGAG	129S1	12	27126717	27126740	-	0	0	2	18	1	0	1	17	0	2	0	0	0	0	FALSE	0.6070520
CCNCATTAGCTTTGCCGAGTCAT	129S1	9	96950965	96950988	-	0	0	0	1	1	0	0	1	1	1	0	0	0	0	FALSE	0.4997080
CCNCATTAGCTTTGGACATAGCC	129S1	17	25219985	25220008	-	0	0	1	6	1	0	0	6	0	2	0	0	0	0	FALSE	0.5917320
CCNCATTAGGAAAAAAAATTGTG	129S1	14	54232604	54232627	-	0	0	3	40	1	0	4	41	0	1	0	0	0	1	FALSE	0.4034410
CCNCATTAGGAAACAGAAATGTA	129S1	2	128374901	128374924	-	0	0	3	22	1	0	3	22	1	2	0	0	0	0	FALSE	0.4210900
CCNCATTAGGAAAGACCATACCT	B6	6	19295166	19295189	-	0	0	4	69	1	0	4	70	1	1	0	0	0	1	FALSE	0.5528240
CCNCATTAGGAAATTTAGTTACT	B6	12	91955147	91955170	-	0	0	2	15	1	0	0	17	0	2	0	0	0	0	FALSE	0.4569900
CCNCATTAGGAAATTTAGTTGCC	129S1	12	91955147	91955170	-	0	0	1	3	1	0	0	4	0	2	0	0	0	0	FALSE	0.4484690
CCNCATTAGGAACATTAGTATAT	B6	14	107519084	107519107	-	0	0	2	9	1	0	2	9	1	2	0	0	0	0	FALSE	0.4821290
CCNCATTAGGAAGAAAAATCTGC	129S1	X	133382434	133382457	-	0	0	2	25	1	0	2	29	1	1	0	0	0	0	FALSE	0.5249420
CCNCATTAGGAAGACAGAGATAT	129S1	14	18023509	18023532	-	0	0	0	22	1	0	0	19	1	2	0	0	0	0	FALSE	0.5165360
CCNCATTAGGAAGATGTGCTGTC	129S1	15	19827891	19827914	-	0	0	1	19	1	0	0	19	0	1	0	0	1	0	FALSE	0.6353330
CCNCATTAGGAAGATTGGTGTCA	B6	15	19827891	19827914	-	0	0	0	8	1	0	0	8	0	1	0	0	1	0	FALSE	0.6288920
CCNCATTAGGAAGGACAAGTATT	129S1	8	41118229	41118252	-	0	0	0	15	1	0	0	16	0	0	0	0	0	1	FALSE	0.5839990
CCNCATTAGGAAGTGTCCCGCAG	129S1	10	67963601	67963624	-	0	0	0	4	1	0	0	3	1	1	0	0	0	0	FALSE	0.6401630
CCNCATTAGGAAGTTATATCTTT	129S1	14	6005375	6005398	-	0	0	7	38	1	0	6	38	0	2	0	0	0	0	FALSE	0.5269440
CCNCATTAGGAATATCCCAAGAA	B6	5	23693919	23693942	-	0	0	0	6	1	0	1	5	1	2	0	0	0	0	FALSE	0.5967280
CCNCATTAGGACAAAAAAACTAG	B6	19	58322786	58322809	-	0	0	1	14	1	0	2	15	0	0	0	0	0	1	FALSE	0.5003680
CCNCATTAGGACAAAAAACTAGC	129S1	19	58322786	58322809	-	0	0	0	6	1	0	0	5	0	0	0	0	0	1	FALSE	0.5278680
CCNCATTAGGACAGTTCAGAACC	129S1	5	3320165	3320188	-	0	0	5	33	1	0	6	33	1	2	0	0	0	0	TRUE	0.6636200
CCNCATTAGGACATACTATGAAG	129S1	3	37880681	37880704	-	0	0	1	10	1	0	0	11	0	2	0	0	0	0	FALSE	0.6488030
CCNCATTAGGACGGGCTTCCTAG	129S1	8	48951590	48951613	-	0	0	1	12	1	0	0	13	0	2	0	0	0	0	FALSE	0.5448280
CCNCATTAGGAGAAGATTTTCCT	B6	15	45265272	45265295	-	0	0	4	78	1	0	5	75	0	0	0	0	0	1	FALSE	0.5049880
CCNCATTAGGAGATTTTCCTAGT	129S1	15	45265272	45265295	-	0	0	0	25	1	0	0	26	0	0	0	0	0	1	FALSE	0.5500300
CCNCATTAGGAGCAGAACTTTTG	129S1	19	59595679	59595702	-	0	0	0	5	1	0	0	5	0	4	0	0	0	0	FALSE	0.5033610
CCNCATTAGGAGGGACAGAAGAA	B6	7	38105650	38105673	-	0	0	0	16	1	0	0	15	1	1	0	0	0	1	FALSE	0.5109910
CCNCATTAGGAGGTGTTTGTTGA	129S1	5	17697068	17697091	-	0	0	1	8	1	0	0	9	0	2	0	0	0	0	FALSE	0.5563620
CCNCATTAGGAGTAGAAAGAGTA	129S1	15	31332224	31332247	-	0	0	1	14	1	0	1	14	1	1	0	0	0	0	FALSE	0.5391570
CCNCATTAGGAGTGACACTATGT	B6	17	75622466	75622489	-	0	0	1	8	1	0	0	8	0	2	0	0	0	0	FALSE	0.5935060
CCNCATTAGGATAGCTTCAGTTA	B6	15	39929046	39929069	-	0	0	1	7	1	0	0	6	0	2	0	0	0	0	FALSE	0.6632100
CCNCATTAGGATCACTCTAACCC	129S1	11	89550132	89550155	-	0	0	1	4	1	0	0	4	0	2	0	0	0	0	FALSE	0.5318430
CCNCATTAGGATCCCAAGGGATT	B6	15	25514366	25514389	-	0	0	1	6	1	0	0	6	0	0	0	0	1	0	FALSE	0.5937960
CCNCATTAGGATCCCAAGGGCAT	129S1	15	25514366	25514389	-	0	0	1	9	1	0	0	10	0	0	0	0	1	0	FALSE	0.6098090
CCNCATTAGGATGCTTTTTCCAG	B6	13	63993028	63993051	-	0	0	1	18	1	0	1	18	0	0	0	0	1	0	FALSE	0.5845480
CCNCATTAGGATGTAGATTGCTC	129S1	2	173001019	173001042	-	0	0	1	8	1	0	0	8	0	2	0	0	0	0	FALSE	0.5571930	Pck1
CCNCATTAGGATTAGGATTGGGA	B6	12	97915575	97915598	-	0	0	0	17	1	0	0	16	1	1	0	0	0	1	FALSE	0.6626750
CCNCATTAGGCAACTAGCATATC	B6	17	54629841	54629864	-	0	0	2	7	1	0	1	7	0	2	0	0	0	0	FALSE	0.7031630
CCNCATTAGGCAATAAATGTAAG	B6	4	72882954	72882977	-	0	0	1	5	1	0	1	5	0	0	0	0	0	1	FALSE	0.4328890
CCNCATTAGGCAATTAGATTTTA	129S1	4	96034724	96034747	-	0	0	1	11	1	0	0	10	0	2	0	0	0	0	FALSE	0.5379680
CCNCATTAGGCACCCTGGGTTTC	B6	2	172270810	172270833	-	0	0	1	9	1	0	1	8	0	0	0	0	0	1	FALSE	0.5414830	Cass4
CCNCATTAGGCACCTGGGTTTCC	129S1	2	172270810	172270833	-	0	0	0	11	1	0	0	11	0	0	0	0	0	1	FALSE	0.5583500	Cass4
CCNCATTAGGCACTGTATCAGAA	B6	1	185287845	185287868	-	0	0	1	8	1	0	1	7	0	2	0	0	1	0	FALSE	0.6590830
CCNCATTAGGCAGGGACTCTACC	129S1	7	29035229	29035252	-	0	0	3	15	1	0	3	15	0	0	0	0	0	0	FALSE	0.5768000
CCNCATTAGGCAGGTCTTCGATT	B6	6	138354749	138354772	-	0	0	0	12	1	0	0	13	1	2	0	0	0	0	FALSE	0.5743580
CCNCATTAGGCATGTACTCTGTG	B6	4	114304061	114304084	-	0	0	1	10	1	0	0	11	0	2	0	0	0	0	TRUE	0.6589880
CCNCATTAGGCATGTATTCTTTG	129S1	4	114304061	114304084	-	0	0	4	12	1	0	3	13	0	2	0	0	0	0	TRUE	0.6187580
CCNCATTAGGCATTATTCTTATA	129S1	18	60212916	60212939	-	0	0	1	12	1	0	1	11	1	1	0	0	0	0	FALSE	0.5811110
CCNCATTAGGCCAGTATTCATTT	B6	14	36652301	36652324	-	0	0	0	11	1	0	0	11	0	4	0	0	0	0	FALSE	0.6241760
CCNCATTAGGCCATTTCTCACTA	129S1	5	82783731	82783754	-	0	0	1	6	1	0	1	5	1	1	0	0	0	0	FALSE	0.5544130
CCNCATTAGGCCCAGTGAATAGG	B6	18	73823940	73823963	-	0	0	1	3	1	0	0	2	0	2	0	0	0	0	FALSE	0.5040850
CCNCATTAGGCCCTTAGTCCCCA	129S1	9	50517202	50517225	-	0	0	1	8	1	0	0	8	0	0	0	0	1	0	FALSE	0.4970670	Nkapd1
CCNCATTAGGCCTGAGCCTTGGC	129S1	1	174323891	174323914	-	0	0	0	14	1	0	0	14	1	1	0	0	0	0	FALSE	0.5720860
CCNCATTAGGCCTTTTAGTTGTC	129S1	18	32102354	32102377	-	0	0	1	10	1	0	0	8	0	2	0	0	0	0	FALSE	0.5453500
CCNCATTAGGCGGGTGGGAGGTG	129S1	4	151082917	151082940	-	0	0	1	6	1	0	0	6	0	2	0	0	0	0	FALSE	0.5962300
CCNCATTAGGCTAAGCAGAGGTT	129S1	1	174421330	174421353	-	0	0	0	8	1	0	0	9	1	1	0	0	0	0	FALSE	0.5686680
CCNCATTAGGCTACAGGGTTAAA	B6	8	68126447	68126470	-	0	0	0	19	1	0	0	20	1	1	0	0	0	0	FALSE	0.5924980
CCNCATTAGGCTAGCACCATTTG	129S1	2	116451832	116451855	-	0	0	0	20	1	0	0	20	1	1	0	0	0	0	FALSE	0.6587800
CCNCATTAGGCTGAACCCTCCTT	129S1	13	11234406	11234429	-	0	0	4	51	1	0	3	52	0	2	0	0	0	0	FALSE	0.5664430
CCNCATTAGGCTGGTGTATCATA	B6	4	91830030	91830053	-	0	0	1	5	1	0	0	5	0	2	0	0	0	0	FALSE	0.6483310
CCNCATTAGGCTGTGCTCACACT	B6	18	62122050	62122073	-	0	0	0	14	1	0	0	14	1	2	0	0	0	0	FALSE	0.7486530
CCNCATTAGGCTGTGGATTGCTC	B6	2	173001019	173001042	-	0	0	1	7	1	0	0	7	0	2	0	0	0	0	FALSE	0.5613000	Pck1
CCNCATTAGGGAAAATAAAATCA	B6	X	85477249	85477272	-	0	0	10	29	1	0	9	28	1	1	0	0	0	0	FALSE	0.4234490
CCNCATTAGGGAAATGTTTTTAT	B6	5	101331619	101331642	-	0	0	1	18	1	0	1	17	0	1	0	0	1	0	FALSE	0.5310350
CCNCATTAGGGAACACGCTTTCC	129S1	7	80218693	80218716	-	0	0	1	3	1	0	0	3	0	2	0	0	0	0	FALSE	0.5435610
CCNCATTAGGGAACGGGGTTTGT	129S1	17	70427367	70427390	-	0	0	0	1	1	0	0	1	0	0	1	0	1	0	FALSE	0.6390090
CCNCATTAGGGAAGTATATATAT	B6	15	32020149	32020172	-	0	0	1	23	1	0	1	22	0	0	0	0	0	1	FALSE	0.5451170
CCNCATTAGGGAAGTATATTAAA	129S1	15	32020149	32020172	-	0	0	1	7	1	0	1	6	0	0	0	0	0	1	FALSE	0.5346930
CCNCATTAGGGACCCCATTAAGG	129S1	8	37365835	37365858	-	0	0	0	6	1	0	0	8	1	1	0	0	0	0	FALSE	0.5361980
CCNCATTAGGGCAAGGTGTTGTG	B6	5	110590809	110590832	-	0	0	0	4	1	0	0	4	1	3	0	0	0	0	FALSE	0.5820370
CCNCATTAGGGGGACCACCTTTT	B6	9	47909268	47909291	-	0	0	1	3	1	0	1	3	0	0	0	0	1	0	FALSE	0.5569430
CCNCATTAGGGGGCATCGAGTTC	129S1	9	69096412	69096435	-	0	0	0	2	1	0	0	2	0	1	0	0	1	0	FALSE	0.5676900
CCNCATTAGGGGGGACCACCTTT	129S1	9	47909268	47909291	-	0	0	0	2	1	0	0	2	0	0	0	0	1	0	FALSE	0.5472640
CCNCATTAGGGGTGAGGGTGGGA	129S1	15	79922736	79922759	-	0	0	1	17	1	0	1	17	1	1	0	0	0	0	FALSE	0.5594830
CCNCATTAGGGTAATGGCGTCAC	B6	4	54240679	54240702	-	0	0	1	3	1	0	0	3	0	2	0	0	0	0	FALSE	0.5963030
CCNCATTAGGGTCTTCATGCTCA	B6	6	20647726	20647749	-	0	0	7	41	1	0	7	37	0	0	1	0	1	0	FALSE	0.6972920
CCNCATTAGGGTGGCTTCAGTTA	129S1	15	39929046	39929069	-	0	0	1	6	1	0	0	6	0	2	0	0	0	0	FALSE	0.6221380
CCNCATTAGGGTTAACTAAGGAG	B6	2	145682661	145682684	-	0	0	1	5	1	0	0	5	0	2	0	0	0	0	FALSE	0.6648250
CCNCATTAGGGTTATCTAAGGGG	129S1	2	145682661	145682684	-	0	0	1	1	1	0	0	1	0	2	0	0	0	0	FALSE	0.6745220
CCNCATTAGGGTTCTTCTTTATC	129S1	4	144780552	144780575	-	0	0	3	13	1	0	2	13	0	2	0	0	0	0	FALSE	0.6451260	Vps13d
CCNCATTAGGGTTGCAAGGATCC	129S1	16	40363664	40363687	-	0	0	1	2	1	0	1	3	1	1	0	0	0	0	FALSE	0.6259550
CCNCATTAGGGTTGGAGAGATTG	B6	8	31972187	31972210	-	0	0	1	26	1	0	1	28	1	2	0	0	0	0	FALSE	0.5992620
CCNCATTAGGGTTTTCTTCCTTG	B6	17	92086767	92086790	-	0	0	1	50	1	0	1	47	0	2	0	0	0	0	FALSE	0.6441990
CCNCATTAGGTAACTGTGGGGCT	B6	6	82272547	82272570	-	0	0	2	2	1	0	1	2	0	2	0	0	0	0	FALSE	0.5657570
CCNCATTAGGTAGCCTTAAAGCT	B6	1	172282896	172282919	-	0	0	0	7	1	0	0	5	1	1	0	0	0	0	FALSE	0.5345630
CCNCATTAGGTAGGGAGCCGAGG	B6	1	37305817	37305840	-	0	0	0	3	1	0	0	3	0	0	1	0	1	0	FALSE	0.5611510
CCNCATTAGGTATGAGTGTACTG	129S1	6	127649639	127649662	-	0	0	0	5	1	0	0	4	0	1	0	0	0	1	FALSE	0.6447480	Cracr2a
CCNCATTAGGTATGAGTGTATGT	B6	6	127649639	127649662	-	0	0	0	8	1	0	0	7	0	1	0	0	0	1	FALSE	0.6504360	Cracr2a
CCNCATTAGGTCAGAGCCAGCCT	B6	14	48540197	48540220	-	0	0	1	10	1	0	1	10	1	1	0	0	0	0	FALSE	0.6171500
CCNCATTAGGTCAGCCCCAGGGT	B6	8	89210497	89210520	-	0	0	0	5	1	0	0	3	1	1	0	0	0	0	FALSE	0.6140870
CCNCATTAGGTCAGGGTTGCCCA	129S1	7	106622192	106622215	-	0	0	6	4	1	0	5	4	0	2	0	0	0	0	FALSE	0.4960940
CCNCATTAGGTCCATATAATATC	129S1	3	93575779	93575802	-	0	0	1	7	1	0	0	7	1	3	0	0	0	0	FALSE	0.5218090
CCNCATTAGGTCCTCCCGAATAT	B6	19	50935513	50935536	-	0	0	1	2	1	0	0	2	0	3	0	0	0	0	FALSE	0.6658570
CCNCATTAGGTCTCTTTTTTCCT	129S1	8	39539710	39539733	-	0	0	3	30	1	0	3	28	1	2	0	0	0	0	FALSE	0.6071900	Tusc3
CCNCATTAGGTCTGCATGTGCTA	129S1	11	58726777	58726800	-	0	0	1	7	1	0	1	6	0	3	0	0	0	0	FALSE	0.5980770
CCNCATTAGGTGGATTTGTCTAT	129S1	12	26548680	26548703	-	0	0	0	4	1	0	0	3	0	3	0	0	0	0	FALSE	0.5701110
CCNCATTAGGTGTTTGTGTTTAA	129S1	14	13129226	13129249	-	0	0	2	15	1	0	1	15	0	2	0	0	0	0	FALSE	0.6101280
CCNCATTAGGTTAGTAGTTTTTT	129S1	18	12540867	12540890	-	0	0	0	14	1	0	0	14	1	2	0	0	0	0	FALSE	0.6235700
CCNCATTAGGTTCTTCCGAATAT	129S1	19	50935513	50935536	-	0	0	1	1	1	0	0	1	0	3	0	0	0	0	FALSE	0.6963110
CCNCATTAGGTTGAACTTGCATT	129S1	15	34381374	34381397	-	0	0	1	5	1	0	1	5	1	2	0	0	0	0	FALSE	0.5811360
CCNCATTAGGTTGGATCTTACTG	B6	19	25372518	25372541	-	0	0	0	3	1	0	0	2	0	3	0	0	0	0	FALSE	0.5533190
CCNCATTAGGTTGGGACTCATAT	B6	11	9788390	9788413	-	0	0	0	3	1	0	0	3	1	1	0	0	0	0	FALSE	0.5431550
CCNCATTAGGTTTTTTAGATGCT	129S1	3	78811903	78811926	-	0	0	1	10	1	0	0	10	0	2	0	0	0	0	FALSE	0.5388110
CCNCATTAGTAAAATGATTATAT	B6	16	6349997	6350020	-	0	0	2	24	1	0	2	24	0	0	0	0	0	1	FALSE	0.5721660
CCNCATTAGTAAATAGAATTATT	B6	15	36248434	36248457	-	0	0	7	110	1	0	6	110	1	2	0	0	0	0	FALSE	0.5040420
CCNCATTAGTAAATCACAGACAG	B6	14	45988921	45988944	-	0	0	1	16	1	0	1	15	0	0	0	0	0	1	FALSE	0.6686350
CCNCATTAGTAAATCACAGAGTT	129S1	14	45988921	45988944	-	0	0	6	30	1	0	7	29	0	0	0	0	0	1	FALSE	0.6430440
CCNCATTAGTAAATGATTATATC	129S1	16	6349997	6350020	-	0	0	1	10	1	0	1	10	0	0	0	0	0	1	FALSE	0.6210820
CCNCATTAGTAACCCTTTTAGAC	B6	4	71045926	71045949	-	0	0	0	5	1	0	0	5	1	2	0	0	0	0	FALSE	0.4984140
CCNCATTAGTAACCTCCCCCCAC	129S1	2	174623430	174623453	-	0	0	2	17	1	0	2	15	0	3	0	0	0	0	FALSE	0.4462390
CCNCATTAGTAACTCCCCCCCCC	B6	2	174623430	174623453	-	0	0	4	17	1	0	4	15	0	3	0	0	0	0	FALSE	0.4969020
CCNCATTAGTAACTCTGTAATGC	B6	19	57777669	57777692	-	0	0	1	4	1	0	0	6	0	2	0	0	0	0	FALSE	0.6700490
CCNCATTAGTAATACCTCATTTT	B6	5	30417611	30417634	-	0	0	0	13	1	0	0	14	1	1	0	0	0	0	FALSE	0.5328260
CCNCATTAGTAATATCGAGCATC	129S1	17	78667940	78667963	-	0	0	0	1	1	0	0	1	1	1	0	0	0	0	FALSE	0.6166510
CCNCATTAGTACACCGTGCTATA	B6	10	25065120	25065143	-	0	0	1	2	1	0	0	2	0	2	0	0	0	0	FALSE	0.6520240
CCNCATTAGTACGTAGGATCTCT	129S1	7	93028934	93028957	-	0	0	0	2	1	0	0	2	1	1	0	0	0	0	FALSE	0.7319280
CCNCATTAGTACTACACATCATA	129S1	8	85184464	85184487	-	0	0	13	50	1	0	12	49	0	2	0	0	0	0	FALSE	0.5680580
CCNCATTAGTACTTCACCTACCC	B6	15	87917331	87917354	-	0	0	1	1	1	0	0	2	0	2	0	0	0	0	FALSE	0.5826910
CCNCATTAGTAGAGGGATGATCA	129S1	6	105354986	105355009	-	0	0	1	2	1	0	1	2	1	1	0	0	0	0	FALSE	0.6658050
CCNCATTAGTAGATTCTAAGTAC	B6	4	147586397	147586420	-	0	0	4	7	1	0	4	9	0	2	0	0	0	0	TRUE	0.5651390
CCNCATTAGTAGCCCCTGGCCTG	129S1	2	120047282	120047305	-	0	0	2	5	1	0	1	6	1	1	0	0	0	0	FALSE	0.5790030
CCNCATTAGTAGCTGTAAAAGGA	B6	8	106858627	106858650	-	0	0	0	5	1	0	0	4	1	1	0	0	0	0	FALSE	0.6083410
CCNCATTAGTAGTTGTGATGGTT	B6	3	63626956	63626979	-	0	0	0	19	1	0	0	21	0	1	0	0	0	1	FALSE	0.5815030
CCNCATTAGTATATCGTGCTATA	129S1	10	25065120	25065143	-	0	0	2	2	1	0	1	2	0	2	0	0	0	0	FALSE	0.7107830
CCNCATTAGTATGGAAGGGGATT	B6	14	108080817	108080840	-	0	0	0	7	1	0	0	7	1	1	0	0	0	0	FALSE	0.6018750
CCNCATTAGTATGGAGATCTTGT	129S1	1	147716694	147716717	-	0	0	2	23	1	0	2	22	0	0	0	0	0	1	FALSE	0.5965210
CCNCATTAGTATGTGTCGGGACA	129S1	9	38387819	38387842	-	0	0	33	122	1	0	29	124	0	4	0	0	0	0	FALSE	0.6427700	Olfr905
CCNCATTAGTCACAAGCATGTGG	129S1	8	35840445	35840468	-	0	0	1	9	1	0	1	9	1	1	0	0	0	0	FALSE	0.5269450
CCNCATTAGTCACAGCATGGAGT	B6	18	5747647	5747670	-	0	0	1	13	1	0	1	14	1	1	0	0	0	0	FALSE	0.5806820
CCNCATTAGTCACCCCCCAGCAA	B6	4	91649621	91649644	-	0	0	0	8	1	0	0	8	1	1	0	0	0	0	FALSE	0.3914150
CCNCATTAGTCACTTTTTCCTGG	B6	3	81431888	81431911	-	0	0	1	15	1	0	1	14	0	0	1	0	1	0	FALSE	0.6942490
CCNCATTAGTCATATGAAGGCTG	B6	1	169250675	169250698	-	0	0	2	3	1	0	1	3	0	2	0	0	0	0	FALSE	0.6170940
CCNCATTAGTCCAAAAGAAGATT	129S1	7	40080807	40080830	-	0	0	2	7	1	0	1	7	0	2	0	0	0	0	FALSE	0.4594820
CCNCATTAGTCCATGCATCACAA	129S1	4	78161597	78161620	-	0	0	1	5	1	0	0	5	0	3	0	0	0	0	FALSE	0.6431110
CCNCATTAGTCCTCCAAGATGAT	129S1	3	61830956	61830979	-	0	0	0	8	1	0	0	8	0	1	0	0	1	0	FALSE	0.5562480
CCNCATTAGTCCTGAAAAAAAAA	129S1	1	99281684	99281707	-	0	0	8	60	1	0	7	62	0	2	0	0	1	0	FALSE	0.5174260
CCNCATTAGTCCTGCTGCTACGT	129S1	18	44602268	44602291	-	0	0	0	3	1	0	0	3	1	1	0	0	0	0	FALSE	0.6645030
CCNCATTAGTCTACATCTGCTTA	B6	11	60860548	60860571	-	0	0	2	5	1	0	2	5	1	1	0	0	0	0	FALSE	0.6713250
CCNCATTAGTCTAGATAGTTACT	129S1	9	67756078	67756101	-	0	0	0	4	1	0	0	3	0	0	0	0	0	1	FALSE	0.6462510
CCNCATTAGTCTAGTGGATCTCT	B6	12	115994286	115994309	-	0	0	3	10	1	0	2	12	0	2	0	0	0	0	FALSE	0.6500490
CCNCATTAGTCTCCATGGGATCT	B6	1	170156025	170156048	-	0	0	2	301	1	0	2	298	1	1	0	0	0	0	FALSE	0.6765150
CCNCATTAGTCTCTGCGACTCGA	B6	3	130859482	130859505	-	0	0	1	2	1	0	1	3	0	0	0	0	1	0	FALSE	0.6518580
CCNCATTAGTCTGATTTGGTGGC	B6	4	156064185	156064208	-	0	0	0	6	1	0	0	5	0	3	0	0	0	0	FALSE	0.6296210
CCNCATTAGTCTGTTGATGGGCA	B6	12	51522741	51522764	-	0	0	2	12	1	0	2	12	1	1	0	0	0	0	FALSE	0.7241080
CCNCATTAGTCTTGAGACTTGGT	B6	6	106146855	106146878	-	0	0	0	10	1	0	0	10	1	1	0	0	0	0	FALSE	0.6478570
CCNCATTAGTCTTGAGTCTTTTC	129S1	17	25039867	25039890	-	0	0	1	11	1	0	1	11	0	1	0	0	0	1	FALSE	0.5765260
CCNCATTAGTCTTTCCTGGTCTC	B6	1	11896347	11896370	-	0	0	0	22	1	0	0	23	1	1	0	0	0	0	FALSE	0.7339050
CCNCATTAGTGAAACTGGCCACT	129S1	6	17604452	17604475	-	0	0	2	12	1	0	3	12	0	4	0	0	0	0	FALSE	0.6250680
CCNCATTAGTGAAATGCCCCTCT	B6	7	34564487	34564510	-	0	0	1	5	1	0	0	6	0	2	0	0	0	0	FALSE	0.6176760
CCNCATTAGTGAATCAATGGGTT	B6	7	16193996	16194019	-	0	0	1	9	1	0	0	7	0	2	0	0	0	0	FALSE	0.5788990
CCNCATTAGTGACCCTCTTTTGA	B6	2	154814589	154814612	-	0	0	0	3	1	0	0	3	0	0	0	0	1	0	FALSE	0.5234950
CCNCATTAGTGACCGACCCTCTT	129S1	2	154814589	154814612	-	0	0	1	5	1	0	1	5	0	0	0	0	1	0	FALSE	0.5391720
CCNCATTAGTGAGAAAAATAAAT	129S1	6	36318293	36318316	-	0	0	2	65	1	0	2	68	0	2	0	0	1	0	FALSE	0.5334520
CCNCATTAGTGAGGGGGGGGTGT	B6	16	63238430	63238453	-	0	0	0	5	1	0	0	4	0	0	0	0	0	1	FALSE	0.6519270
CCNCATTAGTGAGGGGGGTGTTC	129S1	16	63238430	63238453	-	0	0	0	4	1	0	0	3	0	0	0	0	0	1	FALSE	0.6466680
CCNCATTAGTGAGTGCCTGCAGC	B6	8	108840825	108840848	-	0	0	0	9	1	0	0	9	1	1	0	0	0	0	FALSE	0.5432080
CCNCATTAGTGATTATAGCCTGT	B6	1	148200452	148200475	-	0	0	1	6	1	0	0	6	0	2	0	0	0	0	FALSE	0.5903790
CCNCATTAGTGATTATATTCTGT	129S1	1	148200452	148200475	-	0	0	3	16	1	0	2	15	0	2	0	0	0	0	FALSE	0.5723730
CCNCATTAGTGCACGGTTGTAGG	B6	7	49416348	49416371	-	0	0	1	1	1	0	0	1	0	2	0	0	0	0	FALSE	0.5299020
CCNCATTAGTGCAGAGATAGATG	129S1	17	25452145	25452168	-	0	0	0	8	1	0	0	8	0	0	0	0	1	0	FALSE	0.6091990	Unkl
CCNCATTAGTGCAGAGATGGTGG	B6	17	25452145	25452168	-	0	0	1	14	1	0	1	14	0	0	0	0	1	0	FALSE	0.6265790	Unkl
CCNCATTAGTGCAGAGCCTAAAA	129S1	15	10885531	10885554	-	0	0	0	14	1	0	0	12	0	0	0	1	0	1	FALSE	0.5616250
CCNCATTAGTGCATCAGGTTCCT	129S1	19	50560026	50560049	-	0	0	1	13	1	0	1	13	1	1	0	0	0	0	FALSE	0.6108210
CCNCATTAGTGCTACAGAGCGAC	B6	7	103692477	103692500	-	0	0	0	3	1	0	0	3	0	2	0	0	0	1	FALSE	0.5744330
CCNCATTAGTGCTGCAGCAAGCA	129S1	18	10510562	10510585	-	0	0	0	11	1	0	0	11	1	1	0	0	0	0	FALSE	0.5769520
CCNCATTAGTGGAAACGTGAAAG	B6	14	8892450	8892473	-	0	0	1	4	1	0	0	4	0	2	0	0	0	0	FALSE	0.5408180
CCNCATTAGTGGAATAGTTTCCC	129S1	19	22367346	22367369	-	0	0	1	9	1	0	1	9	1	4	0	0	0	1	FALSE	0.5574340
CCNCATTAGTGGACAATCAGTCA	B6	3	147243039	147243062	-	0	0	0	5	1	0	0	5	1	1	0	0	0	0	FALSE	0.5600480
CCNCATTAGTGGCAACCTTGAAA	B6	17	91309618	91309641	-	0	0	3	6	1	0	3	5	1	1	0	0	0	0	FALSE	0.4865510
CCNCATTAGTGGCTGCTGGAAAT	129S1	11	89698525	89698548	-	0	0	1	11	1	0	1	10	1	2	0	0	0	0	FALSE	0.6575630
CCNCATTAGTGGGGTGGAACTGA	129S1	7	129233495	129233518	-	0	0	0	6	1	0	0	7	1	1	0	0	0	0	FALSE	0.6123610	Wdr11
CCNCATTAGTGGTTCTGTCTCCA	B6	6	147225227	147225250	-	0	0	1	15	1	0	1	15	1	1	0	0	0	0	FALSE	0.6572400
CCNCATTAGTGGTTGTTAAGCAG	B6	12	87985048	87985071	-	0	0	0	48	1	0	0	49	1	1	0	0	0	0	FALSE	0.6451740
CCNCATTAGTGTAACTCAGCCAA	B6	7	107577615	107577638	-	0	0	1	2	1	0	0	2	0	2	0	0	0	0	FALSE	0.7358010
CCNCATTAGTGTAACTCTGTCAA	129S1	7	107577615	107577638	-	0	0	2	3	1	0	1	3	0	2	0	0	0	0	FALSE	0.6594240
CCNCATTAGTGTAATCAAACGTT	B6	15	74688648	74688671	-	0	0	1	0	1	0	0	0	0	2	0	0	0	0	FALSE	0.4728810
CCNCATTAGTGTAATCACATGTT	129S1	15	74688648	74688671	-	0	0	1	7	1	0	0	7	0	2	0	0	0	0	FALSE	0.5084470
CCNCATTAGTGTAATCTACAATA	B6	6	75326201	75326224	-	0	0	0	6	1	0	0	7	1	1	0	0	0	0	FALSE	0.5906170
CCNCATTAGTGTCAGAGCACTGG	B6	2	103491581	103491604	-	0	0	0	11	1	0	1	8	1	1	0	0	0	0	FALSE	0.5549540
CCNCATTAGTGTGCTTAAGACAA	129S1	15	91013388	91013411	-	0	0	0	11	1	0	0	11	1	1	0	0	0	0	FALSE	0.5676690
CCNCATTAGTGTGGAGGGACACC	129S1	17	46355092	46355115	-	0	0	0	3	1	0	0	3	1	1	0	0	0	0	FALSE	0.6459120
CCNCATTAGTGTTCCAGAAGCCC	B6	9	40564837	40564860	-	0	0	2	11	1	0	1	11	0	2	0	0	0	0	FALSE	0.5753960
CCNCATTAGTGTTGACGGGTCCC	B6	16	90376512	90376535	-	0	0	0	2	1	0	0	2	1	2	0	0	0	0	FALSE	0.6385880
CCNCATTAGTGTTTTTGTTCTTG	129S1	9	86992471	86992494	-	0	0	3	46	1	0	3	44	1	1	0	0	0	0	FALSE	0.5793670
CCNCATTAGTTAAATTTACAAAT	B6	11	14091166	14091189	-	0	0	2	21	1	0	2	22	1	1	0	0	0	0	FALSE	0.4840670
CCNCATTAGTTAACCCTATCAGT	B6	8	36740395	36740418	-	0	0	1	7	1	0	0	7	0	0	0	0	1	0	FALSE	0.6091520
CCNCATTAGTTACAAGCACAAGG	B6	2	129165733	129165756	-	0	0	1	14	1	0	0	14	0	2	0	0	0	0	FALSE	0.5631730
CCNCATTAGTTAGCTAGCAGGTT	129S1	5	82766606	82766629	-	0	0	0	4	1	0	0	4	1	1	0	0	0	0	FALSE	0.7135080
CCNCATTAGTTAGGACAATAACT	B6	11	92613511	92613534	-	0	0	0	5	1	0	0	4	0	1	0	0	0	1	FALSE	0.5570800
CCNCATTAGTTAGGACAGTAGAA	129S1	11	92613511	92613534	-	0	0	0	9	1	0	0	8	0	1	0	0	0	1	FALSE	0.5885600
CCNCATTAGTTATAAACACAAGG	129S1	2	129165733	129165756	-	0	0	1	11	1	0	0	11	0	2	0	0	0	0	FALSE	0.5203790
CCNCATTAGTTATCTGTTTTTGT	129S1	1	159797460	159797483	-	0	0	1	30	1	0	1	30	1	3	0	0	0	0	FALSE	0.5781000
CCNCATTAGTTATGTTTTGGCAC	B6	4	147855271	147855294	-	0	0	0	6	1	0	0	6	1	1	0	0	0	0	FALSE	0.6708580
CCNCATTAGTTATTGTAATTATT	B6	9	112611131	112611154	-	0	0	2	51	1	0	2	52	0	0	0	0	0	1	FALSE	0.4723250
CCNCATTAGTTATTTTAATAGTA	B6	8	89834564	89834587	-	0	0	1	31	1	0	1	31	1	1	0	0	0	0	FALSE	0.4808670
CCNCATTAGTTCAACAAAAATTC	129S1	15	35625410	35625433	-	0	0	1	12	1	0	0	11	0	2	0	0	0	0	FALSE	0.4547000
CCNCATTAGTTCATCCCCTGTGT	129S1	12	54027984	54028007	-	0	0	2	13	1	0	2	13	1	2	0	0	0	0	FALSE	0.6127730
CCNCATTAGTTCCTCCTGACCAC	129S1	7	19734548	19734571	-	0	0	1	9	1	0	0	9	0	2	0	0	0	0	FALSE	0.7275660
CCNCATTAGTTCCTGTGTGAACA	B6	1	95802403	95802426	-	0	0	1	23	1	0	0	23	0	2	0	0	0	0	FALSE	0.7957410
CCNCATTAGTTCTGTAACCCACT	B6	15	74120056	74120079	-	0	0	0	6	1	0	0	6	0	3	0	0	0	0	FALSE	0.6688080
CCNCATTAGTTGAAACAAGCCAG	129S1	13	69468249	69468272	-	0	0	1	7	1	0	1	7	0	2	0	0	0	0	FALSE	0.6584080
CCNCATTAGTTGACATGCTAATG	129S1	11	71255527	71255550	-	0	0	0	11	1	0	0	11	1	3	0	0	0	0	FALSE	0.6016020
CCNCATTAGTTGACCATGTGAGC	B6	14	104528315	104528338	-	0	0	0	7	1	0	0	7	1	1	0	0	0	0	FALSE	0.6206970
CCNCATTAGTTGATGTTGTGCGA	129S1	7	36737710	36737733	-	0	0	0	1	1	0	0	1	0	1	0	0	1	0	FALSE	0.6450470
CCNCATTAGTTGATTATCATTGC	B6	12	58764449	58764472	-	0	0	2	8	1	0	1	8	0	2	0	0	0	0	FALSE	0.4993460
CCNCATTAGTTGATTATTGTTGC	129S1	12	58764449	58764472	-	0	0	1	11	1	0	0	11	0	2	0	0	0	0	FALSE	0.4835480
CCNCATTAGTTGCATCCCATACA	B6	2	165022415	165022438	-	0	0	3	3	1	0	3	3	1	1	0	0	0	0	FALSE	0.7483920
CCNCATTAGTTGCCTTTCTTGTA	B6	10	42603888	42603911	-	0	0	2	25	1	0	3	24	1	1	0	0	0	0	FALSE	0.6088630
CCNCATTAGTTGTGCTGTTATCC	129S1	13	77148347	77148370	-	0	0	1	9	1	0	1	8	1	2	0	0	0	0	FALSE	0.6360180
CCNCATTAGTTGTTGTGTGACAG	B6	7	36737710	36737733	-	0	0	0	8	1	0	0	8	0	1	0	0	1	0	FALSE	0.6173800
CCNCATTAGTTTACTTGAGTTTA	B6	14	46231432	46231455	-	0	0	2	15	1	0	2	15	0	1	0	1	0	1	FALSE	0.5699180
CCNCATTAGTTTATCTTCTACTT	129S1	4	148179922	148179945	-	0	0	3	24	1	0	2	22	0	2	0	0	0	0	FALSE	0.6093000
CCNCATTAGTTTCAGGGAGACTC	129S1	14	109554479	109554502	-	0	0	0	15	1	0	0	14	0	3	0	0	0	0	FALSE	0.6686520
CCNCATTAGTTTCTAACTCTGGT	B6	2	48587171	48587194	-	0	0	0	17	1	0	0	16	1	1	0	0	0	0	FALSE	0.6249680
CCNCATTAGTTTGAGTCTAACTT	B6	17	20021748	20021771	-	0	0	0	9	1	0	0	9	1	1	0	0	0	0	FALSE	0.5456630
CCNCATTAGTTTGGCCTGTCCAT	B6	11	71245143	71245166	-	0	0	1	6	1	0	1	5	1	4	0	0	0	0	FALSE	0.5476700
CCNCATTAGTTTGGGTTTCTGCT	B6	11	38108711	38108734	-	0	0	2	17	1	0	2	17	1	2	0	0	0	0	FALSE	0.6601200
CCNCATTAGTTTTATGGCTATTC	B6	1	170477177	170477200	-	0	0	0	9	1	0	0	7	1	1	0	0	0	0	FALSE	0.6587880
CCNCATTAGTTTTCCTATGTACA	129S1	2	77389593	77389616	-	0	0	0	15	1	0	0	14	1	1	0	0	0	0	FALSE	0.6635250
CCNCATTAGTTTTGGTTGAAGGT	B6	19	39289763	39289786	-	0	0	0	20	1	0	0	20	0	0	0	1	0	1	FALSE	0.6606910
CCNCATTAGTTTTGTGACCAACT	B6	9	123691721	123691744	-	0	0	2	3	1	0	1	5	0	2	0	0	0	0	FALSE	0.5674190
CCNCATTAGTTTTTTTTAAACCC	B6	14	37298530	37298553	-	0	0	3	37	1	0	3	38	0	1	0	0	0	1	FALSE	0.5852700
CCNCATTAGTTTTTTTTTCTTTA	B6	15	85756081	85756104	-	0	0	19	279	1	0	18	285	0	0	0	0	1	0	FALSE	0.5987660
CCNCATTAGTTTTTTTTTGTTTG	129S1	8	93093815	93093838	-	0	0	22	344	1	0	21	358	0	0	0	0	1	0	FALSE	0.5882860
CCNCATTATAAAAAAAATGGTTT	B6	4	99827282	99827305	-	0	0	4	108	1	0	4	105	0	1	0	0	1	0	FALSE	0.4381840	Pgm1
CCNCATTATAAAAAAAATGTTGT	129S1	4	99827282	99827305	-	0	0	3	54	1	0	3	58	0	1	0	0	1	0	FALSE	0.4567910	Pgm1
CCNCATTATAAAAAAATCTATTA	129S1	15	18851112	18851135	-	0	0	2	67	1	0	2	69	0	0	0	0	1	0	FALSE	0.4350350
CCNCATTATAAAAAAATGTGTAC	129S1	18	59782665	59782688	-	0	0	1	25	1	0	2	26	0	0	0	0	1	0	FALSE	0.4939250
CCNCATTATAAAAAGAGTCCAGG	129S1	12	28035674	28035697	-	0	0	2	12	1	0	2	12	0	1	0	0	0	1	FALSE	0.4042000
CCNCATTATAAAAATAGTAGCAA	B6	5	17619301	17619324	-	0	0	4	28	1	0	4	28	1	2	0	0	0	0	FALSE	0.4616230
CCNCATTATAAAACCATGATTTC	B6	6	9388476	9388499	-	0	0	0	25	1	0	0	24	1	1	0	0	0	0	FALSE	0.4448880
CCNCATTATAAAAGGACCTTTAA	129S1	2	49165090	49165113	-	0	0	0	17	1	0	0	16	0	0	0	0	0	1	FALSE	0.4998860
CCNCATTATAAAAGTTTTACAAA	B6	12	118147595	118147618	-	0	0	3	57	1	0	2	54	0	2	0	0	0	0	FALSE	0.4389510
CCNCATTATAAAATAGATATAAT	129S1	8	36083772	36083795	-	0	0	9	61	1	0	8	61	0	2	0	0	0	0	FALSE	0.5396520
CCNCATTATAAAATCAAAGTCTT	129S1	14	77703723	77703746	-	0	0	2	21	1	0	1	23	0	1	1	0	1	0	FALSE	0.6267000
CCNCATTATAAAATCCAGGATGA	B6	15	18624006	18624029	-	0	0	3	17	1	0	2	17	0	2	0	0	0	0	FALSE	0.5317470
CCNCATTATAAAATGAAAGCAAT	B6	14	9885687	9885710	-	0	0	6	51	1	0	5	53	0	2	0	0	0	0	FALSE	0.4831730
CCNCATTATAAAATGGAGAACAG	129S1	14	45886233	45886256	-	0	0	75	955	1	0	73	949	1	1	0	0	0	0	FALSE	0.4906680
CCNCATTATAAACAATGAAAATA	B6	5	149819867	149819890	-	0	0	4	63	1	0	4	61	0	0	0	0	0	1	FALSE	0.5599020
CCNCATTATAAACCCAATCTTCC	B6	1	99431918	99431941	-	0	0	1	5	1	0	0	6	0	2	0	0	0	0	FALSE	0.4975230
CCNCATTATAAACTGAATTGTGT	129S1	15	30593961	30593984	-	0	0	1	19	1	0	0	19	0	2	0	0	0	0	FALSE	0.6123830
CCNCATTATAAACTGTCTTGATG	B6	8	91903547	91903570	-	0	0	0	7	1	0	0	6	2	3	0	0	0	0	FALSE	0.5311870
CCNCATTATAAAGGTAAATAATA	129S1	11	18565351	18565374	-	0	0	1	18	1	0	1	18	1	2	0	0	0	0	FALSE	0.5748490
CCNCATTATAAAGTCCCAAATAC	129S1	15	39107205	39107228	-	0	0	0	11	1	0	0	10	0	0	0	0	0	1	FALSE	0.5453090
CCNCATTATAAAGTCCCACAATA	B6	15	39107205	39107228	-	0	0	1	11	1	0	1	11	0	0	0	0	0	1	FALSE	0.5812870
CCNCATTATAAATAAGAAAACGA	B6	1	161052626	161052649	-	0	0	2	24	1	0	2	27	1	1	0	0	0	0	FALSE	0.5383200
CCNCATTATAAATACATAAATAC	129S1	8	82639710	82639733	-	0	0	11	110	1	0	10	113	0	2	0	0	0	0	FALSE	0.5401990
CCNCATTATAAATCCCAAATGAG	B6	15	17395662	17395685	-	0	0	2	12	1	0	2	12	1	1	0	0	0	0	FALSE	0.5048450
CCNCATTATAAATGGACATAGTG	129S1	16	76893087	76893110	-	0	0	2	11	1	0	1	11	0	2	0	0	0	0	FALSE	0.5631990
CCNCATTATAAATGGGCATAGAG	B6	16	76893087	76893110	-	0	0	6	45	1	0	5	45	0	2	0	0	0	0	FALSE	0.5433190
CCNCATTATAACAAAGGCTGCTT	129S1	10	114437405	114437428	-	0	0	2	14	1	0	1	13	0	1	0	0	0	1	FALSE	0.5676180
CCNCATTATAACAGAGGCTGCAT	B6	10	114437405	114437428	-	0	0	1	11	1	0	0	11	0	1	0	0	0	1	FALSE	0.7197480
CCNCATTATAACAGGGGTATGCC	129S1	1	119453558	119453581	-	0	0	1	1	1	0	0	1	0	2	0	0	0	0	FALSE	0.6098720
CCNCATTATAACCAGACGTTCTC	B6	4	106693971	106693994	-	0	0	0	1	1	0	0	1	1	2	0	0	0	0	FALSE	0.6100690
CCNCATTATAACCTTCCCAAAAT	129S1	17	81504430	81504453	-	0	0	1	17	1	0	1	17	1	1	0	0	0	0	FALSE	0.5698780
CCNCATTATAACTCATCAAAACC	129S1	4	68105620	68105643	-	0	0	2	11	1	0	1	10	0	0	0	0	1	0	FALSE	0.6319380
CCNCATTATAACTCATCAAACCA	B6	4	68105620	68105643	-	0	0	1	12	1	0	0	12	0	0	0	0	1	0	FALSE	0.6609550
CCNCATTATAAGAACAATAACTG	B6	4	83838617	83838640	-	0	0	0	15	1	0	0	16	1	1	0	0	0	0	FALSE	0.4543280
CCNCATTATAAGAATGAATAAAG	129S1	14	16163740	16163763	-	0	0	47	1324	1	0	50	1303	1	1	0	0	0	0	FALSE	0.4375210
CCNCATTATAAGAGGTTATCCAA	B6	8	97224487	97224510	-	0	0	0	4	1	0	0	5	1	1	0	0	0	0	FALSE	0.6619700
CCNCATTATAAGCCATGATACTA	B6	3	11790970	11790993	-	0	0	1	4	1	0	1	4	2	2	0	0	0	0	FALSE	0.5868370
CCNCATTATAAGGGGGGGGATGA	129S1	7	32122163	32122186	-	0	0	3	1	1	0	4	1	0	0	0	0	0	1	FALSE	0.6463700
CCNCATTATAAGGGGGGGGGATG	B6	7	32122163	32122186	-	0	0	4	19	1	0	4	19	0	0	0	0	0	1	FALSE	0.6387630
CCNCATTATAAGGGTGGGAGGGG	129S1	7	33394616	33394639	-	0	0	2	4	1	0	1	5	0	0	0	0	1	0	FALSE	0.6486370
CCNCATTATAAGTTACTGGTAAT	129S1	4	10252861	10252884	-	0	0	0	8	1	0	0	8	1	1	0	0	0	0	FALSE	0.6236450
CCNCATTATAAGTTCATTTCTGT	129S1	18	11034237	11034260	-	0	0	0	21	1	0	0	22	0	0	0	0	0	1	FALSE	0.6192900
CCNCATTATAAGTTTTATAGCCT	B6	6	56217819	56217842	-	0	0	0	14	1	0	0	12	0	3	0	0	0	0	FALSE	0.5652970
CCNCATTATAATAAGTTCATTTC	B6	18	11034237	11034260	-	0	0	0	19	1	0	0	17	0	0	0	0	0	1	FALSE	0.6147430
CCNCATTATAATAGAATACTAGG	B6	4	112055869	112055892	-	0	0	1	17	1	0	1	17	1	4	0	0	0	0	FALSE	0.6430830
CCNCATTATAATAGCACATTAAC	B6	13	99605297	99605320	-	0	0	0	4	1	0	0	5	1	1	0	0	0	0	FALSE	0.5218140
CCNCATTATAATATGAAACAGAA	129S1	3	150863836	150863859	-	0	0	1	38	1	0	0	37	1	1	0	0	0	0	FALSE	0.5346580
CCNCATTATAATCAGAACAGGTA	B6	13	19094349	19094372	-	0	0	2	15	1	0	1	13	0	2	0	0	0	0	FALSE	0.5939490
CCNCATTATAATGGATAGGAATT	B6	5	10417873	10417896	-	0	0	0	18	1	0	0	16	0	0	0	0	1	0	FALSE	0.5641730
CCNCATTATAATGGCAGGTCTCC	B6	6	33789451	33789474	-	0	0	1	8	1	0	1	8	1	2	0	0	0	0	FALSE	0.7002490
CCNCATTATAATGTAAATATAAA	129S1	9	41626304	41626327	-	0	0	7	59	1	0	5	59	0	2	0	0	0	0	FALSE	0.5544200
CCNCATTATAATGTAAGAGGATA	129S1	5	10417873	10417896	-	0	0	2	11	1	0	2	11	0	0	0	0	1	0	FALSE	0.5352940
CCNCATTATAATTCCATGACATT	129S1	9	104654047	104654070	-	0	0	2	22	1	0	2	23	1	3	0	0	0	1	FALSE	0.6767840
CCNCATTATAATTGTTTTGAAAT	129S1	6	110126338	110126361	-	0	0	2	41	1	0	2	40	1	2	0	0	0	1	FALSE	0.5318960
CCNCATTATAATTTTTTTTGAAA	B6	6	110126338	110126361	-	0	0	7	144	1	0	8	141	1	2	0	0	0	1	FALSE	0.5761890
CCNCATTATACAAAATCTCTTGC	129S1	8	51184789	51184812	-	0	0	2	9	1	0	2	5	1	2	0	0	0	0	FALSE	0.4632010
CCNCATTATACACTCCCCCCCCC	B6	8	40458767	40458790	-	0	0	2	53	1	0	2	49	0	1	0	0	0	1	FALSE	0.4977950
CCNCATTATACACTCCTCAGTCT	B6	2	162102536	162102559	-	0	0	1	7	1	0	0	7	0	2	0	0	0	0	FALSE	0.7496260
CCNCATTATACAGAACATGGCTT	B6	13	38879100	38879123	-	0	0	0	11	1	0	0	12	1	3	0	0	0	0	FALSE	0.6463690
CCNCATTATACAGGATGATGATT	B6	8	89374444	89374467	-	0	0	0	8	1	0	0	9	1	1	0	0	0	0	FALSE	0.5057600
CCNCATTATACAGTGTGGGACCT	129S1	7	117931865	117931888	-	0	0	0	7	1	0	0	9	1	1	0	0	0	0	FALSE	0.6395300
CCNCATTATACAGTTCTTGGAAG	129S1	17	24431679	24431702	-	0	0	2	14	1	0	1	15	0	2	0	0	0	0	FALSE	0.6743200
CCNCATTATACAGTTTTCACATA	B6	1	109352639	109352662	-	0	0	1	24	1	0	1	23	1	1	0	0	0	0	FALSE	0.5584440
CCNCATTATACATCTTTCTTCCA	B6	9	104811127	104811150	-	0	0	2	25	1	0	1	26	0	2	0	0	0	0	FALSE	0.6717540
CCNCATTATACATTCCAATCACA	129S1	13	76419789	76419812	-	0	0	1	15	1	0	1	16	1	1	0	0	0	0	FALSE	0.6364720
CCNCATTATACATTCCTCGGTCT	129S1	2	162102536	162102559	-	0	0	1	3	1	0	0	3	0	2	0	0	0	0	FALSE	0.7148040
CCNCATTATACCAAAGGAATCAG	129S1	6	91155559	91155582	-	0	0	1	8	1	0	1	8	1	1	0	0	0	0	FALSE	0.4259250
CCNCATTATACCACAGACCTTCT	129S1	15	57130061	57130084	-	0	0	0	11	1	0	0	11	0	0	0	0	0	0	FALSE	0.6435430
CCNCATTATACCATTAGTTATCT	129S1	10	25584624	25584647	-	0	0	0	10	1	0	0	11	0	0	0	0	0	1	FALSE	0.6340000
CCNCATTATACCATTATTAGTTA	B6	10	25584624	25584647	-	0	0	1	15	1	0	1	15	0	0	0	0	0	1	FALSE	0.6056330
CCNCATTATACCCAGGGAGGCTT	B6	2	62422368	62422391	-	0	0	0	9	1	0	0	8	1	1	0	0	0	0	FALSE	0.6183450
CCNCATTATACCCCACTCCCTTC	129S1	7	19716615	19716638	-	0	0	2	23	1	0	1	24	1	3	0	0	0	0	FALSE	0.5708550
CCNCATTATACCCCTCTCCAACC	B6	4	39781478	39781501	-	0	0	0	17	1	0	0	17	1	2	0	0	0	0	FALSE	0.4434310
CCNCATTATACCCTCAGGTAATC	129S1	3	126782164	126782187	-	0	0	0	5	1	0	0	6	1	1	0	0	0	0	FALSE	0.7218020
CCNCATTATACCTCTAACCTCCA	B6	8	16131918	16131941	-	0	0	1	23	1	0	1	22	1	1	0	0	0	0	FALSE	0.6765040
CCNCATTATACCTCTGTTAGGAG	B6	5	147997327	147997350	-	0	0	0	6	1	0	0	6	0	3	0	0	0	0	FALSE	0.5958240
CCNCATTATACCTTCCCAGGGAT	B6	7	36845826	36845849	-	0	0	1	11	1	0	0	12	0	2	0	0	0	0	FALSE	0.6243450
CCNCATTATACTATGCACCCCTG	B6	10	75378197	75378220	-	0	0	1	5	1	0	0	5	0	2	0	0	0	0	FALSE	0.6863700
CCNCATTATACTATGCAGCACTG	129S1	10	75378197	75378220	-	0	0	1	4	1	0	0	3	0	2	0	0	0	0	FALSE	0.6764470
CCNCATTATACTATTAAATAACT	129S1	13	17024327	17024350	-	0	0	1	13	1	0	1	12	1	1	0	0	0	0	FALSE	0.5532990
CCNCATTATACTCATTTCAGGAA	129S1	8	35158383	35158406	-	0	0	0	9	1	0	0	8	1	3	0	0	0	0	FALSE	0.4984870
CCNCATTATACTCTCCATAGGAG	B6	1	145964019	145964042	-	0	0	0	10	1	0	0	10	1	1	0	0	0	0	FALSE	0.6664070
CCNCATTATACTGACACAGTGAT	129S1	11	86322687	86322710	-	0	0	2	9	1	0	2	10	1	1	0	0	0	0	FALSE	0.6603410
CCNCATTATACTGACTTTATTTA	129S1	11	24542170	24542193	-	0	0	4	21	1	0	4	21	1	1	0	0	0	0	FALSE	0.6364800
CCNCATTATACTGATTTCTTCTG	129S1	1	67144828	67144851	-	0	0	2	31	1	0	1	31	0	2	0	0	0	0	FALSE	0.5487720
CCNCATTATACTGGAATCTGATT	B6	1	169446604	169446627	-	0	0	1	13	1	0	1	13	0	0	0	0	0	1	FALSE	0.6016550
CCNCATTATACTTTGCTGCATGT	B6	8	82928889	82928912	-	0	0	2	12	1	0	1	13	0	2	0	0	0	0	FALSE	0.6983630
CCNCATTATAGAAAATTTTTTGC	B6	1	88115521	88115544	-	0	0	13	136	1	0	14	132	2	3	0	0	0	0	FALSE	0.4825470
CCNCATTATAGAAGCAGTCGCAG	B6	14	70058384	70058407	-	0	0	0	8	1	0	0	7	1	1	0	0	0	0	FALSE	0.5791370
CCNCATTATAGAAGTTTTGCAAA	129S1	12	118147595	118147618	-	0	0	1	20	1	0	0	20	0	2	0	0	0	0	FALSE	0.4567720
CCNCATTATAGAATCCTTATCAC	129S1	1	85240042	85240065	-	0	0	1	10	1	0	1	10	1	1	0	0	0	0	FALSE	0.6743750
CCNCATTATAGACTCTGTTAATA	129S1	13	38891404	38891427	-	0	0	0	12	1	0	0	12	0	0	0	0	1	0	FALSE	0.7056970
CCNCATTATAGACTCTTAATATT	B6	13	38891404	38891427	-	0	0	0	23	1	0	0	21	0	0	0	0	1	0	FALSE	0.6327820
CCNCATTATAGACTGGCATAGGG	129S1	2	5080987	5081010	-	0	0	0	2	1	0	0	1	0	3	0	0	0	0	FALSE	0.6742960
CCNCATTATAGAGCTTACAAGAT	B6	1	42366930	42366953	-	0	0	0	7	1	0	0	7	2	3	0	0	0	0	FALSE	0.6426990
CCNCATTATAGAGTTTGTGTGAA	129S1	1	99791323	99791346	-	0	0	2	5	1	0	1	5	0	2	0	0	0	0	FALSE	0.6180520
CCNCATTATAGATAATGAAGTAG	B6	7	106961973	106961996	-	0	0	0	12	1	0	0	12	1	1	0	0	0	0	FALSE	0.6193610
CCNCATTATAGATGCTCTGAGCC	B6	2	119024758	119024781	-	0	0	4	12	1	0	4	12	1	2	0	0	0	0	FALSE	0.6539900
CCNCATTATAGATGTAAAATAAG	B6	1	66327396	66327419	-	0	0	1	18	1	0	0	18	0	2	0	0	0	0	FALSE	0.4341320
CCNCATTATAGCACTCTGCAGAT	B6	1	127493230	127493253	-	0	0	1	5	1	0	0	5	0	2	0	0	0	0	FALSE	0.5346170
CCNCATTATAGCAGTGGATAAAG	B6	4	27595884	27595907	-	0	0	0	14	1	0	0	13	0	0	0	0	0	1	FALSE	0.4883030
CCNCATTATAGCTCCCTTTCTCA	129S1	17	56642706	56642729	-	0	0	2	18	1	0	2	17	1	1	0	0	0	0	FALSE	0.6720110
CCNCATTATAGCTCTGAGAAAGA	129S1	8	89659039	89659062	-	0	0	1	24	1	0	1	25	1	1	0	0	0	0	FALSE	0.5446650
CCNCATTATAGCTTAAACTCTCT	129S1	1	29851763	29851786	-	0	0	2	7	1	0	2	7	1	1	0	0	0	0	FALSE	0.6488070
CCNCATTATAGCTTTGAAAGAAC	B6	14	12596948	12596971	-	0	0	0	8	1	0	0	8	1	1	0	0	0	0	FALSE	0.6049310
CCNCATTATAGGAAAGCACCAGG	B6	8	33890092	33890115	-	0	0	2	42	1	0	0	42	0	2	0	0	0	0	FALSE	0.5507360
CCNCATTATAGGACCAGAGAGAT	B6	13	95998772	95998795	-	0	0	4	10	1	0	3	10	0	2	0	0	0	0	FALSE	0.5573370
CCNCATTATAGGACTGGAGAGAT	129S1	13	95998772	95998795	-	0	0	2	42	1	0	1	40	0	2	0	0	0	0	FALSE	0.6216930
CCNCATTATAGGCATGAGAAGAG	129S1	2	121585643	121585666	-	0	0	1	14	1	0	1	14	0	0	1	0	1	0	FALSE	0.5402350
CCNCATTATAGGGCAATTCTATG	B6	13	14816017	14816040	-	0	0	4	88	1	0	3	88	0	0	0	0	0	1	FALSE	0.5580140
CCNCATTATAGGGGCATCCTTTT	B6	9	58752417	58752440	-	0	0	0	6	1	0	0	6	1	1	0	0	0	0	FALSE	0.6729040
CCNCATTATAGGGGGACTGCCAG	129S1	2	168332182	168332205	-	0	0	14	79	1	0	14	75	0	0	0	0	1	0	FALSE	0.5799350
CCNCATTATAGGTACTCATTCAC	129S1	6	130042557	130042580	-	0	0	0	10	1	0	0	9	0	3	0	0	0	0	TRUE	0.4913460
CCNCATTATAGTAAAACACCACC	B6	17	77403506	77403529	-	0	0	1	5	1	0	1	5	1	1	0	0	0	0	FALSE	0.5120990
CCNCATTATAGTAGATACCTCTC	B6	14	112551184	112551207	-	0	0	1	6	1	0	1	5	1	1	0	0	0	0	FALSE	0.6637210
CCNCATTATAGTATCAATCTATT	129S1	12	15184749	15184772	-	0	0	2	17	1	0	2	17	1	1	0	0	0	0	FALSE	0.5784580
CCNCATTATAGTCAGAAGAAGAA	129S1	7	16963231	16963254	-	0	0	0	15	1	0	0	13	1	1	0	0	0	0	FALSE	0.4937630
CCNCATTATAGTCATAACATACG	B6	15	70871142	70871165	-	0	0	0	5	1	0	0	5	0	4	0	0	0	0	FALSE	0.7197960
CCNCATTATAGTGATTACTGTAG	B6	19	21499835	21499858	-	0	0	0	10	1	0	0	10	1	1	0	0	0	0	FALSE	0.6867210
CCNCATTATAGTTCTCTCTGGAA	129S1	12	73831115	73831138	-	0	0	1	11	1	0	1	11	0	0	0	0	1	0	FALSE	0.5860430
CCNCATTATAGTTGACACAGCAT	129S1	15	20394037	20394060	-	0	0	0	11	1	0	0	10	1	1	0	0	0	0	FALSE	0.5999920
CCNCATTATAGTTTTAAGGGGAG	B6	2	171738928	171738951	-	0	0	0	5	1	0	0	5	1	1	0	0	0	0	FALSE	0.5311680
CCNCATTATATAAAAACAGTTTC	129S1	15	43827526	43827549	-	0	0	1	34	1	0	2	35	0	1	0	0	1	0	FALSE	0.5698250
CCNCATTATATAAAACGGTTTCA	B6	15	43827526	43827549	-	0	0	0	6	1	0	0	8	0	1	0	0	1	0	FALSE	0.5778820
CCNCATTATATAAATAATTTAAA	129S1	13	87685110	87685133	-	0	0	8	114	1	0	8	106	0	2	0	0	0	0	FALSE	0.5780750
CCNCATTATATAAATATTGCCAA	B6	6	18721565	18721588	-	0	0	3	17	1	0	2	20	0	0	0	1	0	1	FALSE	0.5845900
CCNCATTATATAAGCAGCTAGAG	129S1	2	29643930	29643953	-	0	0	0	13	1	0	0	14	1	1	0	0	0	0	FALSE	0.5803970
CCNCATTATATAAGCCATCTTGG	B6	2	110724061	110724084	-	0	0	0	8	1	0	1	7	1	1	0	0	0	1	FALSE	0.6261460
CCNCATTATATAATCTATGTATC	B6	1	123895066	123895089	-	0	0	0	21	1	0	0	23	0	1	0	0	1	0	FALSE	0.6023560
CCNCATTATATACAGTTGAGGAC	129S1	8	81355595	81355618	-	0	0	0	11	1	0	0	12	0	3	0	0	0	0	FALSE	0.5444890
CCNCATTATATAGAAGATTAAAA	129S1	6	137524747	137524770	-	0	0	2	42	1	0	2	41	0	0	0	0	0	1	FALSE	0.4917160
CCNCATTATATAGGAGACCAAAA	129S1	4	54591024	54591047	-	0	0	2	12	1	0	1	13	0	2	0	0	0	0	FALSE	0.5914390
CCNCATTATATATATATAATGTC	129S1	18	59808999	59809022	-	0	0	0	38	1	0	0	38	0	0	0	0	0	1	FALSE	0.4750400
CCNCATTATATATATCTCACATT	B6	6	136897359	136897382	-	0	0	1	16	1	0	1	16	0	1	0	0	1	0	FALSE	0.5847620
CCNCATTATATATATGAAAATAG	129S1	8	6621699	6621722	-	0	0	6	35	1	0	5	33	1	1	0	0	0	1	FALSE	0.4669870
CCNCATTATATATCTCCAGGCTC	129S1	13	102954329	102954352	-	0	0	0	10	1	0	0	10	0	0	0	0	0	0	FALSE	0.7022040
CCNCATTATATCAGTGAGACCCT	B6	1	133097107	133097130	-	0	0	1	5	1	0	0	7	0	2	0	0	0	0	FALSE	0.6223640
CCNCATTATATCCACAGGCAAAA	129S1	13	30422159	30422182	-	0	0	2	33	1	0	2	32	1	1	0	0	0	0	FALSE	0.6802420
CCNCATTATATCCATCTATACCA	129S1	12	28965234	28965257	-	0	0	2	11	1	0	1	14	0	2	0	0	0	0	FALSE	0.6361350
CCNCATTATATCCCAACTCTAAC	B6	10	117552241	117552264	-	0	0	0	5	1	0	0	5	1	1	0	0	0	0	FALSE	0.5577810
CCNCATTATATCCTTAGGTGGTA	129S1	4	97965612	97965635	-	0	0	1	169	1	0	1	169	2	2	0	0	0	0	FALSE	0.6952140
CCNCATTATATCGAATTGACTAC	B6	5	51857922	51857945	-	0	0	1	0	1	0	1	0	0	2	0	0	1	0	FALSE	0.6000360
CCNCATTATATCTTAGTTGGCAA	129S1	3	79214142	79214165	-	0	0	1	8	1	0	0	6	0	2	0	0	0	0	FALSE	0.5814300
CCNCATTATATCTTATAGTAGAG	B6	6	139184315	139184338	-	0	0	1	12	1	0	1	10	0	0	0	0	0	1	FALSE	0.6184570
CCNCATTATATCTTATAGTTTAA	129S1	6	139184315	139184338	-	0	0	2	30	1	0	2	28	0	0	0	0	0	1	FALSE	0.5753540
CCNCATTATATCTTTGTGTTACA	129S1	13	4747259	4747282	-	0	0	3	14	1	0	3	13	0	3	0	0	0	0	FALSE	0.5235290
CCNCATTATATGAGAGAAAGGAA	B6	1	152345691	152345714	-	0	0	1	20	1	0	1	21	1	2	0	0	0	0	FALSE	0.6016920
CCNCATTATATGAGAGAATTCAT	B6	17	58055964	58055987	-	0	0	5	16	1	0	4	17	0	2	0	0	0	0	FALSE	0.5668170
CCNCATTATATGAGAGGGAATAC	129S1	4	39477202	39477225	-	0	0	0	6	1	0	0	7	1	1	0	0	0	0	FALSE	0.5936600
CCNCATTATATGGTTCTTGGAAG	B6	17	24431679	24431702	-	0	0	1	11	1	0	0	12	0	2	0	0	0	0	FALSE	0.6785220
CCNCATTATATGGTTGGCCAAAA	B6	18	77250110	77250133	-	0	0	1	6	1	0	0	6	0	2	0	0	0	0	FALSE	0.4897490
CCNCATTATATGTCCATGAATAC	129S1	15	17618281	17618304	-	0	0	0	12	1	0	0	12	1	1	0	0	0	0	FALSE	0.6746680
CCNCATTATATTAAAAAAAATAG	B6	19	22045560	22045583	-	0	0	11	458	1	0	9	458	0	0	0	0	1	0	FALSE	0.5414620
CCNCATTATATTAAAAGTGAAAG	129S1	13	76241675	76241698	-	0	0	0	38	1	0	0	39	0	0	0	0	0	0	FALSE	0.4882180
CCNCATTATATTAAAGGTATAAT	129S1	17	67305730	67305753	-	0	0	3	21	1	0	2	21	0	2	0	0	0	0	FALSE	0.4400700
CCNCATTATATTAAATTATATAA	B6	4	113505889	113505912	-	0	0	3	105	1	0	3	100	0	2	0	0	0	0	FALSE	0.4970910
CCNCATTATATTAAGGGTATTAT	B6	17	67305730	67305753	-	0	0	2	15	1	0	1	15	0	2	0	0	0	0	FALSE	0.5006510
CCNCATTATATTAGAAGCATCAG	129S1	14	9594529	9594552	-	0	0	2	8	1	0	2	8	0	2	0	0	0	0	FALSE	0.6175630
CCNCATTATATTAGAGGTATCAG	B6	14	9594529	9594552	-	0	0	3	11	1	0	2	10	0	2	0	0	0	0	FALSE	0.6025580
CCNCATTATATTAGATGATTTAT	B6	6	55878273	55878296	-	0	0	2	24	1	0	1	24	0	2	0	0	0	0	FALSE	0.6225510
CCNCATTATATTAGGTATAGGAA	129S1	2	60512472	60512495	-	0	0	1	5	1	0	1	6	0	0	0	1	0	1	FALSE	0.5533500
CCNCATTATATTATTTATTCACG	B6	7	23662629	23662652	-	0	0	2	37	1	0	1	36	0	3	0	0	1	0	FALSE	0.5475490
CCNCATTATATTCATAAAACTCT	129S1	7	115845359	115845382	-	0	0	0	24	1	0	0	23	0	0	0	0	0	1	FALSE	0.5968780
CCNCATTATATTCATAAATACTC	B6	7	115845359	115845382	-	0	0	3	11	1	0	3	12	0	0	0	0	0	1	FALSE	0.6369920
CCNCATTATATTCATCTATACTA	B6	12	28965234	28965257	-	0	0	1	21	1	0	0	23	0	2	0	0	0	0	FALSE	0.6588730
CCNCATTATATTCTCTCTGGAAA	B6	12	73831115	73831138	-	0	0	3	33	1	0	3	33	0	0	0	0	1	0	FALSE	0.6545810
CCNCATTATATTGACATACATCA	B6	1	11172658	11172681	-	0	0	0	15	1	0	0	15	1	1	0	0	0	0	FALSE	0.5269450
CCNCATTATATTGACCCATGGGC	B6	7	78112180	78112203	-	0	0	1	10	1	0	0	10	0	2	0	0	0	0	FALSE	0.6235260
CCNCATTATATTGTGAACAGAAC	B6	6	137198856	137198879	-	0	0	1	5	1	0	0	5	0	2	0	0	0	0	FALSE	0.5535320
CCNCATTATATTTATGATGTAGC	B6	4	113700852	113700875	-	0	0	2	28	1	0	1	28	0	3	0	0	0	0	TRUE	0.6311590
CCNCATTATATTTCTACTATGAT	129S1	17	76469829	76469852	-	0	0	0	20	1	0	0	19	0	0	0	0	0	1	FALSE	0.5877280
CCNCATTATATTTCTACTTATGA	B6	17	76469829	76469852	-	0	0	1	18	1	0	1	20	0	0	0	0	0	1	FALSE	0.6215210
CCNCATTATATTTCTGCAGCTTC	129S1	5	151422723	151422746	-	0	0	3	15	1	0	2	15	0	2	0	0	0	0	FALSE	0.6121250
CCNCATTATATTTGTCTATCTTG	129S1	14	17504897	17504920	-	0	0	1	14	1	0	1	16	0	0	0	0	0	1	FALSE	0.5606370
CCNCATTATATTTTCCAAAGTAA	B6	13	4755436	4755459	-	0	0	1	41	1	0	1	42	1	1	0	0	0	0	FALSE	0.5757580
CCNCATTATATTTTTATAATCTG	B6	17	72517366	72517389	-	0	0	5	35	1	0	5	39	1	1	0	0	0	0	FALSE	0.5179000
CCNCATTATCAAAAACATGGGAC	B6	13	69204950	69204973	-	0	0	1	11	1	0	1	9	0	3	0	0	0	0	FALSE	0.4856600
CCNCATTATCAAAGATGAGACCA	129S1	4	86970217	86970240	-	0	0	0	14	1	0	0	13	1	1	0	0	0	0	FALSE	0.4669650
CCNCATTATCAAATGAATATTGC	B6	6	20639130	20639153	-	0	0	2	13	1	0	1	15	0	2	0	0	0	0	FALSE	0.4608770
CCNCATTATCAAATGCTAAATTG	129S1	11	105030199	105030222	-	0	0	0	12	1	0	0	14	0	0	0	0	0	1	FALSE	0.4514720
CCNCATTATCAACATCCCCGTTC	B6	4	72913204	72913227	-	0	0	0	11	1	0	0	10	0	3	0	0	0	0	FALSE	0.5913800
CCNCATTATCAATACTATACATA	129S1	13	99533564	99533587	-	0	0	0	16	1	0	0	14	0	0	0	0	1	0	FALSE	0.5673940
CCNCATTATCAATACTATACCAG	B6	13	99533564	99533587	-	0	0	0	14	1	0	0	12	0	0	0	0	1	0	FALSE	0.5916800
CCNCATTATCAATAGGAGGCAAG	129S1	17	79392720	79392743	-	0	0	0	9	1	0	0	9	0	3	0	0	0	0	FALSE	0.5027210
CCNCATTATCAATGATCACTTAT	B6	7	85947414	85947437	-	0	0	1	10	1	0	0	10	1	4	0	0	0	0	TRUE	0.6083350
CCNCATTATCAATGCCATGTTAG	129S1	3	37988768	37988791	-	0	0	0	15	1	0	0	15	1	1	0	0	0	0	FALSE	0.6022790
CCNCATTATCACAACCGCCATCA	129S1	7	116756945	116756968	-	0	0	2	18	1	0	2	15	0	3	0	0	0	0	FALSE	0.6510200
CCNCATTATCACAGTCCCCCATT	B6	4	149789770	149789793	-	0	0	2	14	1	0	3	15	1	1	0	0	0	0	FALSE	0.6003840
CCNCATTATCACCGCCATCCATC	B6	4	114002202	114002225	-	0	0	0	8	1	0	0	7	0	3	0	0	0	0	TRUE	0.5888760
CCNCATTATCACTATCATCCATC	129S1	4	114002202	114002225	-	0	0	3	12	1	0	3	11	0	3	0	0	0	0	TRUE	0.5935930
CCNCATTATCACTTAAGAAGTGG	B6	18	6226135	6226158	-	0	0	0	7	1	0	0	7	0	1	0	0	0	1	FALSE	0.4840460
CCNCATTATCACTTAAGTGCCAA	129S1	18	6226135	6226158	-	0	0	1	7	1	0	1	7	0	1	0	0	0	1	FALSE	0.5280890
CCNCATTATCACTTCCCCAAACT	B6	6	129877156	129877179	-	0	0	1	11	1	0	1	12	0	1	0	0	0	1	TRUE	0.6537220
CCNCATTATCAGAAGTCACCTTA	B6	17	79098174	79098197	-	0	0	0	11	1	0	0	11	1	2	0	0	0	0	FALSE	0.6324050
CCNCATTATCAGAGGATGAAAAA	129S1	1	117337964	117337987	-	0	0	0	24	1	0	0	24	1	1	0	0	0	1	FALSE	0.4872420
CCNCATTATCAGATTTCTCTGGC	129S1	13	68759408	68759431	-	0	0	1	17	1	0	1	17	1	1	0	0	0	1	FALSE	0.5199300
CCNCATTATCAGCCTCGGGGCGA	129S1	2	5062939	5062962	-	0	0	0	2	1	0	0	2	0	0	0	0	1	0	FALSE	0.6277950
CCNCATTATCAGCCTGGGGCGAT	B6	2	5062939	5062962	-	0	0	0	1	1	0	0	1	0	0	0	0	1	0	FALSE	0.6339020
CCNCATTATCAGCTTCACACCTA	B6	1	65840770	65840793	-	0	0	1	18	1	0	0	17	1	1	0	0	0	0	FALSE	0.6073930
CCNCATTATCAGGACTCAGAGCT	B6	14	110901651	110901674	-	0	0	0	11	1	0	0	11	0	5	0	0	0	0	FALSE	0.6066100
CCNCATTATCAGGAGCCAAAATG	B6	6	56013799	56013822	-	0	0	2	11	1	0	2	11	0	0	0	0	0	1	FALSE	0.6001900
CCNCATTATCAGGGAAAGGACAT	B6	1	127498781	127498804	-	0	0	1	12	1	0	0	13	1	1	0	0	0	0	FALSE	0.5904210
CCNCATTATCAGTAGCACTATCA	B6	17	54489447	54489470	-	0	0	2	13	1	0	1	14	0	2	0	0	0	0	FALSE	0.5665000
CCNCATTATCAGTCATGGGCTCT	129S1	13	117578111	117578134	-	0	0	2	7	1	0	1	8	0	2	0	0	0	0	FALSE	0.6146640
CCNCATTATCAGTGTGACACTGA	129S1	5	16884218	16884241	-	0	0	0	18	1	0	0	17	1	1	0	0	0	0	FALSE	0.6367060
CCNCATTATCATATAAACAAGGC	129S1	1	95914074	95914097	-	0	0	2	19	1	0	1	19	0	2	0	0	0	0	FALSE	0.5418620
CCNCATTATCATATGAAATTCCA	129S1	9	19522855	19522878	-	0	0	1	16	1	0	1	17	0	5	0	0	0	0	FALSE	0.5073310
CCNCATTATCATATGAACAAGGG	B6	1	95914074	95914097	-	0	0	2	5	1	0	1	4	0	2	0	0	0	0	FALSE	0.5498420
CCNCATTATCATATGCAATACAA	129S1	4	32217063	32217086	-	0	0	2	13	1	0	2	14	0	0	0	0	0	1	FALSE	0.6209210
CCNCATTATCATATGCAATGTAT	B6	4	32217063	32217086	-	0	0	1	11	1	0	1	10	0	0	0	0	0	1	FALSE	0.6304810
CCNCATTATCATCAGCGAGTCCT	129S1	4	90507962	90507985	-	0	0	1	4	1	0	1	3	0	0	0	1	0	1	FALSE	0.6551620
CCNCATTATCATCTGTCAGTATA	129S1	17	44709432	44709455	-	0	0	2	16	1	0	2	14	1	2	0	0	0	0	FALSE	0.6420660
CCNCATTATCATCTGTTCTTTTC	B6	12	117787391	117787414	-	0	0	0	32	1	0	0	31	1	1	0	0	0	0	FALSE	0.5384540
CCNCATTATCATGCCCAACTCTT	129S1	18	73548006	73548029	-	0	0	4	16	1	0	4	14	0	0	0	0	1	0	FALSE	0.4646580
CCNCATTATCATGCCCAATTTAC	B6	18	73548006	73548029	-	0	0	2	62	1	0	2	64	0	0	0	0	1	0	FALSE	0.5903440
CCNCATTATCATGGAACCTGAAC	B6	X	76531352	76531375	-	0	0	16	191	1	0	15	193	1	1	0	0	0	0	FALSE	0.5417610
CCNCATTATCATGGCAGAAGCAT	129S1	3	103899510	103899533	-	0	0	0	14	1	0	0	14	1	1	0	0	0	0	FALSE	0.5405440
CCNCATTATCATGGCCCTATTGA	129S1	5	40220209	40220232	-	0	0	1	5	1	0	1	5	0	0	0	0	0	0	FALSE	0.5695590
CCNCATTATCATGTACCCTGTAT	129S1	9	115137151	115137174	-	0	0	3	8	1	0	3	8	0	1	0	0	1	0	FALSE	0.6040970
CCNCATTATCATTACCTATTAAT	129S1	8	52253844	52253867	-	0	0	3	68	1	0	2	69	0	2	0	0	0	0	FALSE	0.4789870
CCNCATTATCATTAGCACTACCA	129S1	17	54489447	54489470	-	0	0	3	16	1	0	2	18	0	2	0	0	0	0	FALSE	0.5520640
CCNCATTATCATTTTAAAAAAAT	B6	4	22763792	22763815	-	0	0	6	107	1	0	6	107	1	1	0	0	0	0	FALSE	0.4779570
CCNCATTATCCAATACTAAATGC	B6	7	50499928	50499951	-	0	0	1	7	1	0	0	7	0	2	0	0	0	0	FALSE	0.5909990
CCNCATTATCCAATGAATGTTGC	129S1	6	20639130	20639153	-	0	0	1	5	1	0	0	5	0	2	0	0	0	0	FALSE	0.5577220
CCNCATTATCCAGAAGATAATTA	B6	10	107007962	107007985	-	0	0	0	10	1	0	0	9	1	2	0	0	0	0	FALSE	0.6004050
CCNCATTATCCAGCACCACGATG	129S1	9	103582527	103582550	-	0	0	0	5	1	0	0	5	1	1	0	0	0	0	FALSE	0.6000150
CCNCATTATCCAGCTACAACAAA	B6	2	104832280	104832303	-	0	0	1	22	1	0	1	21	1	2	0	0	0	0	FALSE	0.5937420
CCNCATTATCCAGGAAAAAAAAT	129S1	10	108746964	108746987	-	0	0	1	49	1	0	1	48	0	1	0	0	1	0	FALSE	0.5394860
CCNCATTATCCAGGAAAAAATTC	B6	10	108746964	108746987	-	0	0	1	15	1	0	1	15	0	1	0	0	1	0	FALSE	0.5595240
CCNCATTATCCAGGTATTAAGTA	129S1	5	82796507	82796530	-	0	0	1	5	1	0	1	7	1	3	0	0	0	0	FALSE	0.5882150
CCNCATTATCCATGTTTCTAAGA	B6	15	44463393	44463416	-	0	0	0	23	1	0	0	24	1	1	0	0	0	0	FALSE	0.6175680
CCNCATTATCCATTACCAGGAAT	129S1	12	64005554	64005577	-	0	0	1	10	1	0	1	10	1	1	0	0	0	0	FALSE	0.6414640
CCNCATTATCCCAAGTTTGCACC	129S1	10	92683915	92683938	-	0	0	0	5	1	0	0	6	1	1	0	0	0	0	FALSE	0.5362300
CCNCATTATCCCACACTTCAGCC	129S1	4	154821190	154821213	-	0	0	1	18	1	0	1	18	0	0	0	0	0	0	FALSE	0.5537450
CCNCATTATCCCAGCCTTTGCAC	129S1	15	12714045	12714068	-	0	0	0	9	1	0	0	8	1	1	0	0	0	0	FALSE	0.5565400
CCNCATTATCCCATTCTAATGCT	B6	7	7054108	7054131	-	0	0	2	10	1	0	1	10	0	2	0	0	0	0	FALSE	0.6146400
CCNCATTATCCCCAACCTCCAGG	129S1	4	92622717	92622740	-	0	0	0	19	1	0	0	19	2	3	0	0	0	0	FALSE	0.4736130
CCNCATTATCCCCCCCCCAAGTT	129S1	17	79358352	79358375	-	0	0	0	24	1	0	1	24	0	0	0	0	0	1	FALSE	0.4542230
CCNCATTATCCCGCCAATTTAAC	129S1	2	52152719	52152742	-	0	0	1	3	1	0	0	4	0	2	0	0	0	0	FALSE	0.5081800
CCNCATTATCCCTACCTGCCCCG	129S1	11	17834184	17834207	-	0	0	2	9	1	0	1	9	0	2	0	0	0	0	FALSE	0.5866300
CCNCATTATCCCTACCTGCCCTA	B6	11	17834184	17834207	-	0	0	1	13	1	0	0	13	0	2	0	0	0	0	FALSE	0.5836690
CCNCATTATCCCTAGCCAGTGAA	B6	15	30654136	30654159	-	0	0	0	5	1	0	0	4	0	3	0	0	0	0	FALSE	0.5705360
CCNCATTATCCCTCCAGTTTAAC	B6	2	52152719	52152742	-	0	0	2	5	1	0	1	6	0	2	0	0	0	0	FALSE	0.5781600
CCNCATTATCCCTTATCTGAGGG	B6	17	73807406	73807429	-	0	0	1	6	1	0	0	6	0	2	0	0	0	0	FALSE	0.5106190
CCNCATTATCCCTTGGGGTGTGG	129S1	9	105907546	105907569	-	0	0	1	14	1	0	0	14	0	2	0	0	0	0	FALSE	0.6140480
CCNCATTATCCGGCCCTGAATCC	B6	9	115187973	115187996	-	0	0	0	9	1	0	0	9	0	2	0	0	0	1	FALSE	0.5257700
CCNCATTATCCTCAAGTCATAAT	129S1	10	19952365	19952388	-	0	0	0	7	1	0	0	7	1	1	0	0	0	0	FALSE	0.6703280
CCNCATTATCCTCGTCATCTTCA	129S1	4	76172104	76172127	-	0	0	3	44	1	0	2	38	0	0	0	0	1	0	FALSE	0.5636480
CCNCATTATCCTCTCTGGAGCCC	129S1	7	38179346	38179369	-	0	0	3	16	1	0	3	16	0	2	0	0	0	0	FALSE	0.6710990
CCNCATTATCCTCTCTGGCGCCT	B6	7	38179346	38179369	-	0	0	1	14	1	0	0	14	0	2	0	0	0	0	FALSE	0.6780910
CCNCATTATCCTCTTCACCATCA	B6	4	76172104	76172127	-	0	0	3	60	1	0	3	57	0	0	0	0	1	0	FALSE	0.4854210
CCNCATTATCCTGCCCCAATCCC	129S1	9	115187973	115187996	-	0	0	2	17	1	0	2	17	0	2	0	0	0	1	FALSE	0.5355550
CCNCATTATCCTGTCGATTTTAT	B6	8	89220816	89220839	-	0	0	0	5	1	0	0	5	1	1	0	0	0	0	FALSE	0.5846670
CCNCATTATCCTTACTCAGAAAC	129S1	1	8259880	8259903	-	0	0	1	12	1	0	0	14	1	3	0	0	0	0	FALSE	0.6203240
CCNCATTATCCTTGCTTCTCCAT	B6	8	19442493	19442516	-	0	0	2	41	1	0	2	45	1	5	0	0	0	1	FALSE	0.5772410
CCNCATTATCCTTGGAAGGATGG	B6	11	37040745	37040768	-	0	0	1	10	1	0	1	10	1	1	0	0	0	0	FALSE	0.6495490
CCNCATTATCCTTTCAGCACCAC	B6	10	82319812	82319835	-	0	0	0	25	1	0	0	27	1	1	0	0	0	0	FALSE	0.7123210
CCNCATTATCGAGGTATGAAGAA	129S1	14	49569998	49570021	-	0	0	0	4	1	0	0	5	1	1	0	0	0	0	FALSE	0.5501730
CCNCATTATCGGCCACAACACAA	129S1	17	73955054	73955077	-	0	0	2	39	1	0	1	42	0	2	0	0	0	0	FALSE	0.6192110
CCNCATTATCGTCATCACCAGTA	129S1	8	91963146	91963169	-	0	0	2	14	1	0	2	14	1	2	0	0	0	0	FALSE	0.7041470
CCNCATTATCGTCTTTAGAGGTA	B6	4	130350729	130350752	-	0	0	0	7	1	0	0	7	1	1	0	0	0	0	FALSE	0.6558710
CCNCATTATCGTTTAAGGTCAGA	B6	7	68389179	68389202	-	0	0	1	4	1	0	0	4	0	2	0	0	0	0	FALSE	0.6139650	Arrdc4
CCNCATTATCTAAGAAGAAGCAG	129S1	1	135638199	135638222	-	0	0	1	24	1	0	1	23	2	2	0	0	0	0	FALSE	0.4520770
CCNCATTATCTAAGTGAATCCCT	B6	8	127723702	127723725	-	0	0	0	4	1	0	0	4	1	2	0	0	0	0	FALSE	0.5972800
CCNCATTATCTAATCTGGAATGT	129S1	15	21273607	21273630	-	0	0	1	6	1	0	1	6	1	1	0	0	0	0	FALSE	0.5968440
CCNCATTATCTACAACTATAGAA	B6	7	113135308	113135331	-	0	0	1	16	1	0	0	16	0	2	0	0	0	0	FALSE	0.4717230
CCNCATTATCTATTTGTCAAAAG	B6	12	26082769	26082792	-	0	0	0	18	1	0	0	17	1	1	0	0	0	0	FALSE	0.6218240
CCNCATTATCTCAAAGACTGCAC	B6	7	71297442	71297465	-	0	0	1	4	1	0	0	2	0	2	0	0	0	0	FALSE	0.4992420
CCNCATTATCTCACTGAAATAAC	129S1	15	17289597	17289620	-	0	0	2	11	1	0	2	12	1	1	0	0	0	0	FALSE	0.5845100
CCNCATTATCTCAGAGGAACATT	B6	16	7662975	7662998	-	0	0	0	17	1	0	0	19	1	1	0	0	0	0	FALSE	0.6510800
CCNCATTATCTCCATGTGCTCCG	B6	7	18612486	18612509	-	0	0	1	9	1	0	2	9	1	2	0	0	0	0	FALSE	0.6192310
CCNCATTATCTCCCACAAATGCC	B6	6	121292094	121292117	-	0	0	0	14	1	0	0	13	0	1	0	0	0	1	FALSE	0.5546900
CCNCATTATCTCCCCACCATCAC	B6	14	70482975	70482998	-	0	0	0	39	1	0	0	37	0	0	0	0	0	1	FALSE	0.5329400
CCNCATTATCTCCTATATTTTAT	129S1	7	4255323	4255346	-	0	0	4	34	1	0	3	34	0	2	0	0	0	0	FALSE	0.5422710
CCNCATTATCTCCTGTTTTTATG	129S1	19	51844160	51844183	-	0	0	1	40	1	0	1	40	1	1	0	0	0	0	FALSE	0.5826350
CCNCATTATCTCTCCTACATCTG	B6	1	171815668	171815691	-	0	0	1	18	1	0	1	17	1	1	0	0	0	0	FALSE	0.6627950
CCNCATTATCTCTGTCTCTGCTT	B6	4	93199373	93199396	-	0	0	2	179	1	0	1	184	0	2	0	0	1	0	FALSE	0.6233450
CCNCATTATCTCTTGAAAGTTCC	B6	4	111606356	111606379	-	0	0	0	9	1	0	0	9	1	1	0	0	0	0	FALSE	0.6322740
CCNCATTATCTCTTGCGTTTAGA	B6	15	51369582	51369605	-	0	0	0	7	1	0	0	7	1	2	0	0	0	0	FALSE	0.5514110
CCNCATTATCTCTTTCTCCCTGT	129S1	8	89928259	89928282	-	0	0	8	217	1	0	9	215	1	2	0	0	0	0	FALSE	0.5147000
CCNCATTATCTGAGGATTTAGAC	B6	1	44792620	44792643	-	0	0	1	10	1	0	1	9	0	3	0	0	0	0	FALSE	0.5285580
CCNCATTATCTGAGGTCCCTAAA	129S1	12	16610354	16610377	-	0	0	1	4	1	0	1	4	0	0	0	0	1	0	FALSE	0.6381650	Lpin1
CCNCATTATCTGCATAGTGTCTG	129S1	11	89029075	89029098	-	0	0	1	13	1	0	1	13	1	1	0	0	0	0	FALSE	0.7116420
CCNCATTATCTGCATTCAGATGT	B6	1	141838946	141838969	-	0	0	1	20	1	0	2	17	0	0	0	0	0	1	FALSE	0.6470750
CCNCATTATCTGGAGGCCACCAT	B6	2	174622944	174622967	-	0	0	1	12	1	0	0	12	0	2	0	0	0	0	FALSE	0.6589790
CCNCATTATCTGGAGTGACTGCT	129S1	12	29487445	29487468	-	0	0	1	12	1	0	1	12	1	1	0	0	0	0	FALSE	0.6180730
CCNCATTATCTGGCACAGTGTTC	129S1	10	93532651	93532674	-	0	0	0	17	1	0	0	17	1	1	0	0	0	0	FALSE	0.6215740
CCNCATTATCTGGGTCCCTAAAA	B6	12	16610354	16610377	-	0	0	0	13	1	0	0	13	0	0	0	0	1	0	FALSE	0.6458420	Lpin1
CCNCATTATCTGTAAGTGGAGGG	B6	16	6044404	6044427	-	0	0	0	5	1	0	0	6	0	0	0	0	0	1	FALSE	0.6245380
CCNCATTATCTGTAGCGGAAAGA	B6	1	66108618	66108641	-	0	0	1	6	1	0	0	5	0	2	0	0	0	0	FALSE	0.5008680
CCNCATTATCTGTTCAGATGTTG	129S1	1	141838946	141838969	-	0	0	0	14	1	0	0	14	0	0	0	0	0	1	FALSE	0.6869370
CCNCATTATCTGTTTATTCTCTG	129S1	5	151113256	151113279	-	0	0	3	49	1	0	2	53	0	0	0	0	1	0	FALSE	0.5639770
CCNCATTATCTGTTTATTCTGTT	B6	5	151113256	151113279	-	0	0	2	42	1	0	1	41	0	0	0	0	1	0	FALSE	0.5633560
CCNCATTATCTGTTTGCTCTTCA	129S1	13	116735098	116735121	-	0	0	1	23	1	0	1	24	1	1	0	0	0	0	FALSE	0.6175980
CCNCATTATCTGTTTTCAAGTCC	B6	3	141029770	141029793	-	0	0	1	23	1	0	1	23	1	3	0	0	0	0	FALSE	0.6405420
CCNCATTATCTTAAAATCCAATT	129S1	14	105286715	105286738	-	0	0	0	18	1	0	0	19	1	1	0	0	0	0	FALSE	0.4777250
CCNCATTATCTTATTGGATGCTG	129S1	5	13776753	13776776	-	0	0	0	12	1	0	0	13	0	1	0	0	0	1	FALSE	0.5919650
CCNCATTATCTTCATTCTACATC	129S1	14	77027377	77027400	-	0	0	1	18	1	0	1	16	1	1	0	0	0	0	FALSE	0.5974690
CCNCATTATCTTCATTTATAGGA	129S1	16	74199231	74199254	-	0	0	1	15	1	0	1	15	1	1	0	0	0	0	FALSE	0.5330650
CCNCATTATCTTCTCACTGTTCT	129S1	3	127227168	127227191	-	0	0	2	33	1	0	1	34	0	2	0	0	0	0	FALSE	0.4921550
CCNCATTATCTTCTCAGCTATTG	B6	16	74852880	74852903	-	0	0	1	30	1	0	0	30	0	2	0	0	0	0	FALSE	0.6348960
CCNCATTATCTTCTGTTGAAACA	129S1	8	19787682	19787705	-	0	0	1	24	1	0	1	22	0	0	0	1	0	1	FALSE	0.6190850
CCNCATTATCTTGAGTTAATCCA	B6	12	56800790	56800813	-	0	0	2	7	1	0	2	7	1	1	0	0	0	0	FALSE	0.6579480
CCNCATTATCTTGCACTTTTGCA	B6	9	50804719	50804742	-	0	0	1	14	1	0	1	14	0	4	0	0	0	0	FALSE	0.6045950	Ppp2r1b
CCNCATTATCTTGCAGTAATGAA	129S1	14	84211725	84211748	-	0	0	0	10	1	0	0	11	1	1	0	0	0	0	FALSE	0.5708400
CCNCATTATCTTGGATGCTTCTA	B6	1	185791340	185791363	-	0	0	1	17	1	0	1	17	0	0	0	1	0	1	FALSE	0.6273310
CCNCATTATCTTTATGGTACCTG	B6	5	151156191	151156214	-	0	0	1	18	1	0	0	16	0	2	0	0	0	0	FALSE	0.6365900
CCNCATTATCTTTCACACAATTT	B6	1	104318138	104318161	-	0	0	2	32	1	0	2	32	1	1	0	0	0	0	FALSE	0.6280300
CCNCATTATCTTTCTCCACACAC	129S1	5	119507981	119508004	-	0	0	1	52	1	0	1	52	1	1	0	0	0	0	FALSE	0.7271940
CCNCATTATCTTTCTTAGCTTTC	B6	17	88613992	88614015	-	0	0	2	31	1	0	2	31	0	2	0	0	0	0	FALSE	0.6398810
CCNCATTATCTTTTGAATGCTGG	129S1	9	37857194	37857217	-	0	0	0	22	1	0	0	23	1	1	0	0	0	0	FALSE	0.5925360
CCNCATTATCTTTTTTAACTAAT	B6	14	15566538	15566561	-	0	0	5	41	1	0	6	40	0	0	0	0	1	0	FALSE	0.5322460
CCNCATTATCTTTTTTTAACTAA	129S1	14	15566538	15566561	-	0	0	1	58	1	0	1	55	0	0	0	0	1	0	FALSE	0.5449680
CCNCATTATGAAAACCTAAAGCT	B6	1	44795482	44795505	-	0	0	1	10	1	0	0	11	0	2	0	0	0	0	FALSE	0.4420150
CCNCATTATGAAACTATTCATAC	B6	12	17816600	17816623	-	0	0	1	9	1	0	1	9	1	1	0	0	0	0	FALSE	0.5707950
CCNCATTATGAAATGACAAAGCC	129S1	12	12603991	12604014	-	0	0	0	17	1	0	0	16	0	1	0	0	2	0	FALSE	0.5208460
CCNCATTATGAACCAGGTTGTTC	B6	16	77795385	77795408	-	0	0	1	5	1	0	0	5	0	2	0	0	0	0	FALSE	0.6299990
CCNCATTATGAACTCTGCGCTAG	129S1	3	87128917	87128940	-	0	0	1	2	1	0	0	1	0	2	0	0	0	0	FALSE	0.6787510
CCNCATTATGAACTTCAAATATT	129S1	6	20440086	20440109	-	0	0	2	28	1	0	1	28	0	2	0	0	0	0	FALSE	0.4871630
CCNCATTATGAAGACAGATGGCA	B6	8	8085314	8085337	-	0	0	1	12	1	0	1	13	1	1	0	0	0	0	FALSE	0.5264030
CCNCATTATGAAGAGAGGCAGTA	B6	8	16640022	16640045	-	0	0	3	8	1	0	3	8	1	1	0	0	0	0	FALSE	0.5397200
CCNCATTATGAAGTTACAAAAGC	129S1	1	82009242	82009265	-	0	0	0	24	1	0	0	24	1	1	0	0	0	0	FALSE	0.5182820
CCNCATTATGAATAAAAGATAGA	129S1	18	26422319	26422342	-	0	0	1	20	1	0	1	20	0	2	0	0	0	1	FALSE	0.5247190
CCNCATTATGAATGTAAAATAAG	129S1	1	66327396	66327419	-	0	0	2	34	1	0	1	30	0	2	0	0	0	0	FALSE	0.4258390
CCNCATTATGAATTCTTCCAAAC	B6	17	36204093	36204116	-	0	0	3	9	1	0	2	7	0	2	0	0	0	0	FALSE	0.5550460
CCNCATTATGACACTATCAATTA	B6	7	39943126	39943149	-	0	0	2	12	1	0	3	11	1	1	0	0	0	0	FALSE	0.6127050
CCNCATTATGACATACTCATATG	129S1	17	38546981	38547004	-	0	0	1	12	1	0	1	9	0	2	0	0	0	0	TRUE	0.6184820
CCNCATTATGACATTCCTAGTAG	B6	4	70051293	70051316	-	0	0	1	6	1	0	1	9	1	1	0	0	0	0	FALSE	0.6300810
CCNCATTATGACTAAGAGTCACA	129S1	6	148435373	148435396	-	0	0	0	8	1	0	0	7	1	3	0	0	0	0	FALSE	0.6095060
CCNCATTATGACTAGAGCTGCGT	B6	5	8181120	8181143	-	0	0	2	8	1	0	1	8	0	2	0	0	0	0	TRUE	0.6271690
CCNCATTATGACTCAAGGCTTTC	B6	2	40681459	40681482	-	0	0	1	10	1	0	1	10	0	0	0	0	0	1	FALSE	0.5706990
CCNCATTATGACTTCTGCTTGGC	B6	15	24539524	24539547	-	0	0	0	6	1	0	0	5	1	1	0	0	0	0	FALSE	0.6571780
CCNCATTATGAGAAAAAAAGAGA	B6	13	78869353	78869376	-	0	0	4	51	1	0	3	53	0	0	0	0	0	1	FALSE	0.4773030
CCNCATTATGAGAAAAAAGAGAC	129S1	13	78869353	78869376	-	0	0	1	20	1	0	1	22	0	0	0	0	0	1	FALSE	0.4604600
CCNCATTATGAGACCTCTGCTTC	129S1	13	102538424	102538447	-	0	0	2	15	1	0	2	16	1	1	0	0	0	0	FALSE	0.6780370
CCNCATTATGAGACTGGCAGGAG	129S1	4	93565997	93566020	-	0	0	0	10	1	0	0	8	0	1	0	0	1	0	FALSE	0.6680180
CCNCATTATGAGACTTGGTAAAG	129S1	9	71513659	71513682	-	0	0	1	9	1	0	1	9	1	1	0	0	0	0	FALSE	0.6219940
CCNCATTATGAGGAAACATTATT	129S1	3	156104418	156104441	-	0	0	2	29	1	0	2	30	0	0	0	0	0	1	FALSE	0.5759940
CCNCATTATGAGGAAGTAGAATC	B6	15	67859687	67859710	-	0	0	0	6	1	0	0	5	1	1	0	0	0	0	FALSE	0.6471680
CCNCATTATGAGGAAGTGGCCCA	129S1	2	39421526	39421549	-	0	0	1	31	1	0	1	29	0	3	0	0	0	0	TRUE	0.6342110
CCNCATTATGAGTAAAATCAAGT	129S1	8	19473465	19473488	-	0	0	1	19	1	0	0	18	0	2	0	0	0	0	FALSE	0.4855590
CCNCATTATGAGTCATCTTGTCA	129S1	9	37768410	37768433	-	0	0	1	14	1	0	0	17	0	2	0	0	0	0	FALSE	0.6704370	Olfr877
CCNCATTATGAGTTTTATTTAAT	129S1	16	45453873	45453896	-	0	0	5	76	1	0	4	73	0	2	0	0	0	0	FALSE	0.5277820
CCNCATTATGATCCTTCCAGTAT	129S1	11	69215408	69215431	-	0	0	1	8	1	0	0	8	0	2	0	0	0	0	FALSE	0.7155580
CCNCATTATGATGCCCAGTCTTT	B6	16	80695146	80695169	-	0	0	0	13	1	0	0	13	0	0	0	0	1	0	FALSE	0.6585470
CCNCATTATGATGGGCCTCCTGG	B6	8	6355835	6355858	-	0	0	1	18	1	0	1	19	1	2	0	0	0	0	FALSE	0.5992970
CCNCATTATGATGTTGCCCAAAG	129S1	15	41253239	41253262	-	0	0	1	4	1	0	1	4	1	2	0	0	0	0	FALSE	0.6352420
CCNCATTATGATTGATTTTCCTT	129S1	4	147417882	147417905	-	0	0	0	27	1	0	1	26	0	3	0	0	0	0	TRUE	0.6077330	Zfp988
CCNCATTATGATTTCTTATGAGT	129S1	19	40583019	40583042	-	0	0	0	11	1	0	0	11	1	1	0	0	0	0	FALSE	0.5882840
CCNCATTATGATTTTTTTTATTA	129S1	7	79382371	79382394	-	0	0	11	199	1	0	9	196	0	0	0	0	0	1	FALSE	0.5381460
CCNCATTATGATTTTTTTTTATT	B6	7	79382371	79382394	-	0	0	22	350	1	0	20	345	0	0	0	0	0	1	FALSE	0.5389120
CCNCATTATGCACACAGTCTTTC	129S1	3	141193228	141193251	-	0	0	0	18	1	0	0	18	1	1	0	0	0	0	FALSE	0.5917760
CCNCATTATGCACACCTGTGACT	129S1	8	31729216	31729239	-	0	0	2	8	1	0	1	8	0	2	0	0	0	0	FALSE	0.6660670
CCNCATTATGCACAGTGAGAATA	B6	10	22065165	22065188	-	0	0	4	12	1	0	3	13	1	3	0	0	0	0	FALSE	0.6460940
CCNCATTATGCACTCCCCCCCCA	129S1	8	40458767	40458790	-	0	0	3	36	1	0	1	32	0	1	0	0	0	1	FALSE	0.6149710
CCNCATTATGCAGCTGGCCCTCT	B6	11	18371836	18371859	-	0	0	2	6	1	0	1	6	0	2	0	0	0	0	FALSE	0.6037950
CCNCATTATGCATTTTATTTAAT	B6	16	45453873	45453896	-	0	0	7	64	1	0	6	64	0	2	0	0	0	0	FALSE	0.5091330
CCNCATTATGCCGTCAGCTGGCA	129S1	12	32963705	32963728	-	0	0	0	0	1	0	0	0	0	0	0	0	0	0	FALSE	0.6359640
CCNCATTATGCTCTATTATTATT	129S1	18	46870087	46870110	-	0	0	2	26	1	0	3	25	1	1	0	0	0	0	FALSE	0.6221970	Atg12
CCNCATTATGCTCTATTCTGGTC	129S1	4	25470016	25470039	-	0	0	2	14	1	0	1	14	0	2	0	0	0	0	FALSE	0.7217470
CCNCATTATGCTCTCATAGAGAG	129S1	6	18558216	18558239	-	0	0	1	20	1	0	0	20	0	2	0	0	0	0	FALSE	0.5817440
CCNCATTATGCTCTGACTAACAC	B6	3	77360486	77360509	-	0	0	1	7	1	0	1	7	1	1	0	0	0	0	FALSE	0.6335760
CCNCATTATGCTGAAAAGCTTCT	129S1	17	20809105	20809128	-	0	0	63	974	1	0	61	985	1	1	0	0	0	0	FALSE	0.5974960
CCNCATTATGCTGTGGCTCCAAT	129S1	9	105447766	105447789	-	0	0	2	6	1	0	1	7	0	2	0	0	0	0	FALSE	0.6520270
CCNCATTATGCTTTATTATTTCA	B6	14	83444027	83444050	-	0	0	1	29	1	0	1	27	1	2	0	0	0	0	FALSE	0.5877860
CCNCATTATGCTTTTCCAGATCT	B6	14	10735280	10735303	-	0	0	1	16	1	0	0	17	1	2	0	0	0	0	FALSE	0.6334530
CCNCATTATGGAAACTTCATTTT	129S1	14	117128607	117128630	-	0	0	11	87	1	0	8	86	0	2	0	0	0	0	FALSE	0.5196000
CCNCATTATGGACACACACATAT	B6	7	113883214	113883237	-	0	0	5	55	1	0	5	55	1	1	0	0	0	0	FALSE	0.6307330
CCNCATTATGGAGGAAAAATGCT	B6	7	9971494	9971517	-	0	0	1	16	1	0	1	16	1	1	0	0	0	0	FALSE	0.5915930
CCNCATTATGGATAGCTTACTCT	129S1	1	124667180	124667203	-	0	0	1	3	1	0	0	3	0	2	0	0	0	0	FALSE	0.6230850
CCNCATTATGGATGCACCTGCAT	B6	7	71803671	71803694	-	0	0	0	6	1	0	0	6	0	0	0	1	0	1	FALSE	0.5964390
CCNCATTATGGATGGGGACCTGA	129S1	14	13068481	13068504	-	0	0	0	5	1	0	0	5	0	1	0	0	0	1	FALSE	0.6601230
CCNCATTATGGATGGGGAGGGAC	B6	14	13068481	13068504	-	0	0	0	9	1	0	0	9	0	1	0	0	0	1	FALSE	0.6523660
CCNCATTATGGATTCAGAGGCCA	B6	14	8262484	8262507	-	0	0	2	9	1	0	2	9	0	0	1	0	1	0	FALSE	0.5971510
CCNCATTATGGCAAGGGCCTTAC	129S1	5	143318057	143318080	-	0	0	0	4	1	0	0	3	0	0	0	0	0	1	FALSE	0.5982590
CCNCATTATGGCAATGTGTCCAT	B6	5	91049885	91049908	-	0	0	0	0	1	0	0	0	1	2	0	0	0	0	FALSE	0.6440650
CCNCATTATGGCACAGGAGCACT	129S1	6	105139620	105139643	-	0	0	1	26	1	0	0	27	0	4	0	0	0	0	FALSE	0.6562010
CCNCATTATGGCGAGTACTTGTG	B6	5	9218329	9218352	-	0	0	0	1	1	0	0	2	1	1	0	0	0	0	FALSE	0.6194160
CCNCATTATGGCTATGTTCCTTG	B6	13	13879254	13879277	-	0	0	1	15	1	0	0	14	0	2	0	0	0	0	FALSE	0.6003250
CCNCATTATGGCTCGTGTTTCCC	B6	5	91761786	91761809	-	0	0	2	4	1	0	2	5	0	2	0	0	0	0	FALSE	0.5677370
CCNCATTATGGCTGACAGAATGG	129S1	4	156253078	156253101	-	0	0	1	5	1	0	1	4	0	3	0	0	0	0	FALSE	0.5885160
CCNCATTATGGCTGTTGAATGAG	129S1	4	113263671	113263694	-	0	0	1	3	1	0	0	3	0	2	0	0	0	0	FALSE	0.6000740
CCNCATTATGGCTTGGTTCTCAG	B6	19	24752238	24752261	-	0	0	0	16	1	0	0	15	0	0	0	0	0	1	FALSE	0.5545800
CCNCATTATGGGACCCACACTGA	129S1	7	56781899	56781922	-	0	0	2	7	1	0	2	7	1	1	0	0	0	0	FALSE	0.6028010
CCNCATTATGGGAGGGTAGATTT	129S1	14	35503498	35503521	-	0	0	0	7	1	0	0	7	1	1	0	0	0	0	FALSE	0.6289010
CCNCATTATGGGATAGTATATAT	129S1	15	20541610	20541633	-	0	0	0	15	1	0	0	16	1	3	0	0	0	0	FALSE	0.6607350
CCNCATTATGGGCATATGCCTGT	129S1	4	114112431	114112454	-	0	0	1	16	1	0	1	15	1	2	0	0	0	0	FALSE	0.6090470
CCNCATTATGGGCCAGGGTTTGC	B6	12	29349992	29350015	-	0	0	1	5	1	0	0	5	0	2	0	0	0	0	FALSE	0.5698290
CCNCATTATGGGCCTGGGCTTGC	129S1	12	29349992	29350015	-	0	0	1	6	1	0	0	6	0	2	0	0	0	0	FALSE	0.5859610
CCNCATTATGGGGCATGTGGTTG	B6	18	47501363	47501386	-	0	0	2	5	1	0	1	6	0	2	0	0	0	0	FALSE	0.5553140	Sema6a
CCNCATTATGGGGGGGGGGGAGA	129S1	6	18338309	18338332	-	0	0	12	73	1	0	8	85	0	0	0	0	0	1	FALSE	0.5568180
CCNCATTATGGGGGGGGGGGTTG	B6	7	31581314	31581337	-	0	0	5	40	1	0	3	42	0	0	0	0	0	1	FALSE	0.6322980
CCNCATTATGGGGGGGGGTTGAA	129S1	7	31581314	31581337	-	0	0	1	6	1	0	1	5	0	0	0	0	0	1	FALSE	0.6473670
CCNCATTATGGGGGTCGGGGGGG	129S1	4	130170192	130170215	-	0	0	4	25	1	0	4	25	0	0	0	0	1	0	FALSE	0.5926500
CCNCATTATGGGGTTAAGAGCTA	B6	1	95795005	95795028	-	0	0	0	6	1	0	0	6	0	1	0	0	1	0	FALSE	0.5479850
CCNCATTATGGGTGATTGTGTGA	B6	15	43624444	43624467	-	0	0	4	45	1	0	3	43	0	2	0	0	0	0	FALSE	0.6409030
CCNCATTATGGTAAGTATGTATA	129S1	15	46933722	46933745	-	0	0	0	4	1	0	0	5	1	1	0	0	0	0	FALSE	0.5996540
CCNCATTATGGTGAGAGGGCCAG	B6	2	57781163	57781186	-	0	0	1	9	1	0	0	9	1	3	0	0	0	0	FALSE	0.5886870
CCNCATTATGGTGATCCAATCTT	129S1	16	59363655	59363678	-	0	0	1	1	1	0	0	1	0	2	0	0	0	0	TRUE	0.5591330
CCNCATTATGGTTAGACTTCCTG	B6	8	114433390	114433413	-	0	0	0	11	1	0	0	11	2	2	0	0	0	0	FALSE	0.6938900
CCNCATTATGTAAATTATTCTAT	B6	1	141705106	141705129	-	0	0	2	25	1	0	1	25	0	2	0	0	0	0	FALSE	0.5202090
CCNCATTATGTAAGTCTGTCCAA	B6	12	68733520	68733543	-	0	0	4	4	1	0	3	4	0	2	0	0	0	0	FALSE	0.6449220
CCNCATTATGTAAGTTTGTTCAA	129S1	12	68733520	68733543	-	0	0	2	7	1	0	1	8	0	2	0	0	0	0	FALSE	0.5697770
CCNCATTATGTAATAGTCAAAAC	B6	1	31146195	31146218	-	0	0	6	43	1	0	6	41	0	2	0	0	0	0	FALSE	0.5214610
CCNCATTATGTACATAAACCACA	129S1	18	20792554	20792577	-	0	0	3	55	1	0	3	53	0	0	0	0	0	0	FALSE	0.5482890
CCNCATTATGTACTAACAATTCA	129S1	14	12832348	12832371	-	0	0	2	8	1	0	2	7	1	2	0	0	0	0	FALSE	0.5181480
CCNCATTATGTACTGTTCTGGAA	B6	8	4270568	4270591	-	0	0	1	8	1	0	1	10	1	1	0	0	0	0	FALSE	0.5846970
CCNCATTATGTACTTATTTGTCT	B6	14	17504897	17504920	-	0	0	2	16	1	0	2	20	0	0	0	0	0	1	FALSE	0.5716560
CCNCATTATGTACTTGGGAATAT	129S1	9	51072348	51072371	-	0	0	0	10	1	0	0	10	1	1	0	0	0	0	FALSE	0.6189880
CCNCATTATGTAGCTGGCCCTGT	129S1	11	18371836	18371859	-	0	0	1	8	1	0	0	8	0	2	0	0	0	0	FALSE	0.5981460
CCNCATTATGTAGGCTGTTACAT	B6	19	3217348	3217371	-	0	0	1	22	1	0	1	23	1	2	0	0	0	0	TRUE	0.6378980
CCNCATTATGTATCAACATTACC	B6	4	113509951	113509974	-	0	0	1	5	1	0	1	5	1	4	0	0	0	0	TRUE	0.6868330
CCNCATTATGTATCCTAGACTGG	129S1	12	17353013	17353036	-	0	0	9	56	1	0	7	56	1	1	0	0	0	0	FALSE	0.6017040
CCNCATTATGTATTCTTTCAAAC	129S1	17	36204093	36204116	-	0	0	4	30	1	0	3	31	0	2	0	0	0	0	FALSE	0.5750100
CCNCATTATGTCATGAGCCTCAC	129S1	8	124376385	124376408	-	0	0	1	6	1	0	0	6	0	2	0	0	0	0	FALSE	0.7552530
CCNCATTATGTCATTGTGCTGTA	B6	9	75793841	75793864	-	0	0	1	12	1	0	1	14	1	1	0	0	0	0	FALSE	0.5734520
CCNCATTATGTCCCCCTCTCCCG	B6	18	63781029	63781052	-	0	0	0	33	1	0	0	32	0	0	0	0	0	1	FALSE	0.4293990
CCNCATTATGTCCCCTCTCCCGC	129S1	18	63781029	63781052	-	0	0	2	34	1	0	2	29	0	0	0	0	0	1	FALSE	0.5318910
CCNCATTATGTCCTCAGCCACAC	129S1	17	44744240	44744263	-	0	0	2	16	1	0	1	18	0	2	0	0	0	0	FALSE	0.6986360
CCNCATTATGTCTACACTCTTCC	129S1	11	18454649	18454672	-	0	0	1	9	1	0	0	9	0	2	0	0	0	0	FALSE	0.5346790
CCNCATTATGTCTATCCGTAAAT	129S1	8	6909084	6909107	-	0	0	0	4	1	0	0	5	1	2	0	0	0	0	FALSE	0.5752680
CCNCATTATGTCTATGCTCTTCC	B6	11	18454649	18454672	-	0	0	3	7	1	0	1	8	0	2	0	0	0	0	FALSE	0.5558660
CCNCATTATGTCTATTATTCTAT	129S1	1	141705106	141705129	-	0	0	2	39	1	0	1	39	0	2	0	0	0	0	FALSE	0.5541330
CCNCATTATGTCTGAGTGATGCA	B6	19	57713288	57713311	-	0	0	2	11	1	0	1	10	0	2	0	0	0	0	FALSE	0.6539900
CCNCATTATGTCTGTGCAAATAT	B6	8	69139901	69139924	-	0	0	3	26	1	0	3	26	1	1	0	0	0	0	FALSE	0.5858220
CCNCATTATGTCTTTCTGCATTA	129S1	6	36661787	36661810	-	0	0	1	20	1	0	1	18	1	1	0	0	0	0	FALSE	0.5667470
CCNCATTATGTCTTTTTTACCTT	129S1	15	61442491	61442514	-	0	0	0	30	1	0	0	30	0	0	0	0	0	1	FALSE	0.5412210
CCNCATTATGTCTTTTTTTACCT	B6	15	61442491	61442514	-	0	0	1	30	1	0	1	32	0	0	0	0	0	1	FALSE	0.5758020
CCNCATTATGTGAGCATTTTATG	129S1	1	168793262	168793285	-	0	0	1	22	1	0	1	22	0	0	0	0	0	1	FALSE	0.4369250
CCNCATTATGTGATGGAATGCTT	B6	12	114125622	114125645	-	0	0	9	61	1	0	9	59	1	1	0	0	0	1	TRUE	0.5955810
CCNCATTATGTGATGTGAGCATT	B6	1	168793262	168793285	-	0	0	0	15	1	0	0	15	0	0	0	0	0	1	FALSE	0.4990740
CCNCATTATGTGCAAAAGAAGAA	129S1	15	20024045	20024068	-	0	0	1	28	1	0	2	27	1	1	0	0	0	0	FALSE	0.4491000
CCNCATTATGTGCAGGAAGAAGC	129S1	8	88778542	88778565	-	0	0	1	11	1	0	1	10	0	0	0	0	0	1	FALSE	0.6343360
CCNCATTATGTGGATCCTGCTGC	129S1	6	55669409	55669432	-	0	0	1	10	1	0	0	10	0	2	0	0	0	0	FALSE	0.6824450
CCNCATTATGTGGGACAGTTTGC	129S1	15	43582321	43582344	-	0	0	0	6	1	0	0	6	0	0	0	0	0	1	FALSE	0.6162370
CCNCATTATGTGGGTCCCGCTGC	B6	6	55669409	55669432	-	0	0	1	1	1	0	0	1	0	2	0	0	0	0	FALSE	0.6587340
CCNCATTATGTGGTTCTGATTGG	129S1	6	92263410	92263433	-	0	0	0	8	1	0	0	7	1	1	0	0	0	0	FALSE	0.5756590
CCNCATTATGTGTAAGTAAAATA	129S1	1	175169251	175169274	-	0	0	2	12	1	0	2	12	1	2	0	0	0	0	FALSE	0.5727390
CCNCATTATGTGTACTACTGTAT	129S1	18	10798723	10798746	-	0	0	2	13	1	0	1	12	0	2	0	0	0	0	FALSE	0.5740140
CCNCATTATGTGTGCTACTATAT	B6	18	10798723	10798746	-	0	0	2	9	1	0	1	10	0	2	0	0	0	0	FALSE	0.5674240
CCNCATTATGTGTTAACCCCATG	129S1	5	125299603	125299626	-	0	0	1	5	1	0	0	5	0	2	0	0	0	0	FALSE	0.5314960
CCNCATTATGTTCCACTTTTTGC	B6	8	89897850	89897873	-	0	0	5	14	1	0	2	19	0	2	0	0	0	0	FALSE	0.5501890
CCNCATTATGTTGAAGATTATAT	129S1	7	50607113	50607136	-	0	0	0	25	1	0	0	23	1	1	0	0	0	0	FALSE	0.6333750
CCNCATTATGTTGTATTAATCTG	B6	18	6132662	6132685	-	0	0	1	16	1	0	1	15	1	1	0	0	0	0	FALSE	0.5286130
CCNCATTATGTTTCTGGTCTTTT	129S1	1	34209184	34209207	-	0	0	8	23	1	0	7	24	0	2	0	0	0	0	FALSE	0.6128570
CCNCATTATGTTTTCAGAAAGCA	129S1	1	33594688	33594711	-	0	0	2	71	1	0	1	75	0	2	0	0	0	0	FALSE	0.5474500
CCNCATTATGTTTTGCTTCTTGG	129S1	13	97470613	97470636	-	0	0	3	25	1	0	3	25	1	1	0	0	0	0	FALSE	0.4727170
CCNCATTATGTTTTGGTATTTCA	129S1	13	76132070	76132093	-	0	0	1	24	1	0	1	24	1	3	0	0	0	0	FALSE	0.5910710
CCNCATTATGTTTTTAAGCTGCT	B6	2	51682575	51682598	-	0	0	0	10	1	0	0	9	0	1	0	0	1	0	FALSE	0.6346330
CCNCATTATTAAAAAAGTCCTTT	B6	14	11915355	11915378	-	0	0	0	31	1	0	0	30	0	0	0	0	0	1	FALSE	0.5422870
CCNCATTATTAAAAAGTCCTTTC	129S1	14	11915355	11915378	-	0	0	5	33	1	0	5	31	0	0	0	0	0	1	FALSE	0.5752250
CCNCATTATTAAAACAATAAAAC	129S1	2	161978830	161978853	-	0	0	7	84	1	0	7	80	0	0	0	0	1	0	FALSE	0.4390960
CCNCATTATTAAAATATAGCCAA	B6	1	135599573	135599596	-	0	0	1	30	1	0	1	30	0	0	0	0	1	0	FALSE	0.4135570
CCNCATTATTAAACAGGTTGTAT	B6	18	11920358	11920381	-	0	0	1	13	1	0	0	13	0	2	0	0	0	0	FALSE	0.5364660
CCNCATTATTAAACATATTGTAT	129S1	18	11920358	11920381	-	0	0	1	17	1	0	0	16	0	2	0	0	0	0	FALSE	0.5509510
CCNCATTATTAACACTTTATAGT	129S1	17	78990317	78990340	-	0	0	1	15	1	0	0	16	0	2	0	0	0	0	FALSE	0.6178900	Strn
CCNCATTATTAACTACTTACATT	129S1	14	49221193	49221216	-	0	0	1	22	1	0	1	22	0	3	0	0	0	0	FALSE	0.5443510
CCNCATTATTAAGAAAATGCCTT	B6	2	109857472	109857495	-	0	0	5	56	1	0	6	56	0	0	0	0	1	0	FALSE	0.5802930
CCNCATTATTAAGAAATATGAAC	B6	3	82240348	82240371	-	0	0	2	23	1	0	2	24	0	0	0	0	0	1	FALSE	0.5025160
CCNCATTATTAAGTATTTTTGTG	B6	13	99602640	99602663	-	0	0	1	32	1	0	1	31	1	1	0	0	0	0	FALSE	0.6253030
CCNCATTATTAATTACAATCCTC	B6	2	51042036	51042059	-	0	0	2	6	1	0	2	6	0	3	0	0	0	0	FALSE	0.5554420
CCNCATTATTAATTTATATCTCA	129S1	8	42137620	42137643	-	0	0	0	30	1	0	0	33	1	1	0	0	0	0	FALSE	0.5310960
CCNCATTATTACAAAAAAAATAT	B6	4	144304967	144304990	-	0	0	7	100	1	0	7	107	0	0	0	0	0	1	FALSE	0.5147670
CCNCATTATTACACACTATTAAT	129S1	1	9054809	9054832	-	0	0	1	18	1	0	1	17	1	1	0	0	0	0	FALSE	0.6559780
CCNCATTATTACAGCTGCCAGTT	129S1	2	6035894	6035917	-	0	0	1	9	1	0	1	9	1	1	0	0	0	0	FALSE	0.5920920
CCNCATTATTACATCTTTAGGCA	129S1	8	36373705	36373728	-	0	0	0	263	1	0	1	261	1	1	0	0	0	0	FALSE	0.6720840
CCNCATTATTACATTGCCTGTTT	129S1	10	69458588	69458611	-	0	0	1	15	1	0	1	15	1	1	0	0	0	0	FALSE	0.5675750
CCNCATTATTACATTTGACAGAG	B6	12	113726342	113726365	-	0	0	1	14	1	0	1	13	0	2	0	0	0	1	FALSE	0.5573600
CCNCATTATTACCACTGACAATA	B6	11	19465191	19465214	-	0	0	1	12	1	0	0	13	1	1	0	0	0	0	FALSE	0.5553650
CCNCATTATTACCATCTAGGTAG	129S1	12	116727203	116727226	-	0	0	0	11	1	0	0	12	1	2	0	0	0	0	FALSE	0.6437450
CCNCATTATTACCATCTGGGTTA	129S1	12	116727150	116727173	-	0	0	1	25	1	0	1	25	0	0	0	1	0	1	FALSE	0.6543980
CCNCATTATTACCTAGAAGTAAA	B6	15	92203914	92203937	-	0	0	2	25	1	0	1	25	0	2	0	0	0	0	FALSE	0.5435000
CCNCATTATTACCTGAGACAGAC	129S1	1	116908530	116908553	-	0	0	0	20	1	0	0	20	1	1	0	0	0	0	FALSE	0.6045320
CCNCATTATTACCTGTGACGAAA	129S1	17	35571139	35571162	-	0	0	1	10	1	0	0	10	0	0	0	0	0	1	FALSE	0.6477700
CCNCATTATTACCTGTGACGATT	B6	17	35571139	35571162	-	0	0	1	3	1	0	0	3	0	0	0	0	0	1	FALSE	0.6068910
CCNCATTATTACTCCTATCATCC	129S1	17	23714782	23714805	-	0	0	0	5	1	0	0	4	0	0	1	0	1	0	FALSE	0.6725810
CCNCATTATTACTGTATAGCTTG	B6	12	51379158	51379181	-	0	0	1	6	1	0	1	6	1	1	0	0	0	0	FALSE	0.6058830
CCNCATTATTACTGTGCATTTTG	B6	19	50715081	50715104	-	0	0	5	15	1	0	5	14	1	1	0	0	0	1	FALSE	0.6276880
CCNCATTATTAGAAAAAAATGAG	B6	13	96564269	96564292	-	0	0	1	33	1	0	1	35	0	0	0	0	0	1	FALSE	0.4789850
CCNCATTATTAGAAAAAATGAGA	129S1	13	96564269	96564292	-	0	0	3	32	1	0	2	33	0	0	0	0	0	1	FALSE	0.5202350
CCNCATTATTAGAAGTAACACAA	B6	14	111134159	111134182	-	0	0	1	15	1	0	0	15	0	2	0	0	0	0	FALSE	0.5448450
CCNCATTATTAGAAGTTCCACAA	129S1	14	111134159	111134182	-	0	0	1	24	1	0	0	22	0	2	0	0	0	0	FALSE	0.5976570
CCNCATTATTAGACTGAATAATT	129S1	3	38233075	38233098	-	0	0	4	14	1	0	3	14	0	3	0	0	0	0	FALSE	0.5579730
CCNCATTATTAGAGGACCTCAGT	B6	19	57929284	57929307	-	0	0	4	17	1	0	3	17	0	2	0	0	0	0	FALSE	0.6793550
CCNCATTATTAGATTCCTTTGTC	B6	11	58657290	58657313	-	0	0	4	18	1	0	4	16	0	2	0	0	0	0	FALSE	0.5833530
CCNCATTATTAGGAAAGGTGCTA	B6	2	51198467	51198490	-	0	0	0	6	1	0	0	5	0	0	0	0	1	0	FALSE	0.5907500
CCNCATTATTAGGAAAGGTTGCT	129S1	2	51198467	51198490	-	0	0	2	7	1	0	2	7	0	0	0	0	1	0	FALSE	0.5955240
CCNCATTATTAGGGCCAGTTATC	129S1	4	86032347	86032370	-	0	0	0	2	1	0	0	2	1	1	0	0	0	0	FALSE	0.6385740
CCNCATTATTAGGTTGAGTGAGA	B6	9	45416539	45416562	-	0	0	1	13	1	0	1	11	1	1	0	0	0	0	FALSE	0.6783690
CCNCATTATTAGTCACAATCATG	B6	2	6285146	6285169	-	0	0	0	10	1	0	0	10	1	2	0	0	0	0	FALSE	0.6339950
CCNCATTATTAGTGCATCTTAGT	B6	5	79236472	79236495	-	0	0	1	10	1	0	1	11	1	1	0	0	0	0	FALSE	0.6638780
CCNCATTATTAGTTATGTGTTTC	B6	4	84947909	84947932	-	0	0	0	25	1	0	0	24	0	0	0	0	0	1	FALSE	0.6186220
CCNCATTATTATAAAAAGAAAGC	B6	6	79592323	79592346	-	0	0	1	37	1	0	1	39	1	2	0	0	0	0	FALSE	0.5708680
CCNCATTATTATAAGCACTTTAA	B6	2	173995554	173995577	-	0	0	3	19	1	0	3	20	1	1	0	0	0	0	FALSE	0.5547070
CCNCATTATTATAGATCCTGAGC	B6	18	41635884	41635907	-	0	0	0	4	1	0	0	4	1	3	0	0	0	0	FALSE	0.5657800
CCNCATTATTATCACATTAGATC	129S1	2	43148280	43148303	-	0	0	3	195	1	0	3	196	0	4	0	0	0	0	FALSE	0.6425110
CCNCATTATTATCACCATAGCAA	129S1	4	151324272	151324295	-	0	0	1	13	1	0	0	15	1	2	0	0	0	0	FALSE	0.6491860
CCNCATTATTATCAGAACAGGCA	129S1	13	19094349	19094372	-	0	0	1	16	1	0	0	16	0	2	0	0	0	0	FALSE	0.6180500
CCNCATTATTATCTTCATTATTC	B6	9	124371987	124372010	-	0	0	2	69	1	0	2	69	1	1	0	0	0	0	FALSE	0.6334780
CCNCATTATTATGGTGCTGAGGT	B6	7	64018241	64018264	-	0	0	2	18	1	0	2	17	0	0	0	0	0	1	FALSE	0.7013830
CCNCATTATTATTATTGGATCTG	B6	17	42668895	42668918	-	0	0	2	9	1	0	2	7	1	1	0	0	0	0	FALSE	0.5636660
CCNCATTATTATTCTATGGGTTA	129S1	15	60122816	60122839	-	0	0	2	15	1	0	1	14	0	2	0	0	0	0	FALSE	0.6448550
CCNCATTATTATTGATCTTTGAT	129S1	4	90435918	90435941	-	0	0	2	25	1	0	1	23	0	2	0	0	0	0	FALSE	0.5250810
CCNCATTATTATTTCATTCTCTG	B6	11	110515924	110515947	-	0	0	1	50	1	0	1	52	0	1	0	0	1	0	FALSE	0.5408290
CCNCATTATTCAAATCATCAATA	129S1	5	51502788	51502811	-	0	0	3	23	1	0	3	23	0	0	0	0	1	0	FALSE	0.4938380
CCNCATTATTCAAATGCTAAATT	B6	11	105030199	105030222	-	0	0	1	23	1	0	1	25	0	0	0	0	0	1	FALSE	0.4716080
CCNCATTATTCAAGGATTCTAGT	B6	13	56435564	56435587	-	0	0	1	7	1	0	0	8	0	2	0	0	0	0	FALSE	0.6616470
CCNCATTATTCACCTGCCCATGT	B6	2	44335246	44335269	-	0	0	1	10	1	0	0	10	0	2	0	0	0	0	FALSE	0.5881970
CCNCATTATTCAGCAAAGGGGAA	B6	9	51181253	51181276	-	0	0	0	13	1	0	0	11	0	3	0	0	0	0	FALSE	0.5978270
CCNCATTATTCAGGTTTAGAGCC	B6	6	129906538	129906561	-	0	0	2	13	1	0	1	12	1	3	0	0	0	0	FALSE	0.5650490
CCNCATTATTCAGTGTGCCGCAT	B6	15	33757835	33757858	-	0	0	0	5	1	0	0	5	1	2	0	0	0	0	FALSE	0.6162450
CCNCATTATTCAGTTCAGTGAGT	B6	14	116855103	116855126	-	0	0	1	15	1	0	0	14	0	2	0	0	0	0	FALSE	0.6348760
CCNCATTATTCATCCTTTAAGAT	B6	18	18448559	18448582	-	0	0	3	22	1	0	2	22	0	0	0	0	1	0	FALSE	0.6056380
CCNCATTATTCATCCTTTTAAGA	129S1	18	18448559	18448582	-	0	0	0	23	1	0	0	23	0	0	0	0	1	0	FALSE	0.5927510
CCNCATTATTCATTAATTGGCTA	129S1	16	83032705	83032728	-	0	0	2	13	1	0	2	12	1	1	0	0	0	0	FALSE	0.5687980
CCNCATTATTCATTTAAACTTGC	129S1	3	82867897	82867920	-	0	0	0	19	1	0	0	19	1	1	0	0	0	0	FALSE	0.4741960
CCNCATTATTCCAGCCTTTTTTT	129S1	8	33653314	33653337	-	0	0	0	22	1	0	0	22	1	1	0	0	0	0	FALSE	0.5315480
CCNCATTATTCCCTTTATCCCTA	129S1	14	117758204	117758227	-	0	0	1	18	1	0	0	20	1	2	0	0	0	0	FALSE	0.7184380
CCNCATTATTCCTAGTCACCCCA	129S1	16	76448117	76448140	-	0	0	1	16	1	0	0	16	0	2	0	0	0	0	FALSE	0.6693160
CCNCATTATTCCTCCCACCCCCC	129S1	15	86817771	86817794	-	0	0	3	75	1	0	3	83	0	1	0	0	1	0	FALSE	0.4599390
CCNCATTATTCCTGATCTAGGTC	129S1	7	75040976	75040999	-	0	0	0	5	1	0	0	4	0	0	0	0	1	0	FALSE	0.6202930
CCNCATTATTCCTGGCACTCACC	129S1	14	5927552	5927575	-	0	0	2	46	1	0	2	44	0	2	0	0	0	0	TRUE	0.5847710
CCNCATTATTCCTGTCTCTTGCT	129S1	12	67779001	67779024	-	0	0	1	29	1	0	1	29	0	0	0	0	1	0	FALSE	0.6122780
CCNCATTATTCCTTGTGTTTTCG	129S1	8	37143567	37143590	-	0	0	1	9	1	0	1	10	1	2	0	0	0	0	FALSE	0.6382010
CCNCATTATTCTACTAACAGCAC	129S1	16	12455580	12455603	-	0	0	0	5	1	0	0	5	1	1	0	0	0	0	FALSE	0.6751670
CCNCATTATTCTATGAAAGTTCA	B6	15	41240107	41240130	-	0	0	2	11	1	0	2	11	1	1	0	0	0	0	FALSE	0.6312170
CCNCATTATTCTCCCTCTCCTCT	129S1	6	138993720	138993743	-	0	0	13	242	1	0	13	256	0	2	0	0	0	0	FALSE	0.5713510
CCNCATTATTCTCCTAGGAAGCT	129S1	15	31051395	31051418	-	0	0	2	15	1	0	1	14	0	2	0	0	0	0	FALSE	0.5689950
CCNCATTATTCTCCTCGGATCCC	B6	1	111789214	111789237	-	0	0	2	15	1	0	1	14	0	2	0	0	0	0	FALSE	0.6289780	Dsel
CCNCATTATTCTCCTGGGATGCT	B6	15	31051395	31051418	-	0	0	1	20	1	0	0	21	0	2	0	0	0	0	FALSE	0.5942160
CCNCATTATTCTCTCTCTACTCT	B6	6	138993720	138993743	-	0	0	8	73	1	0	7	71	0	2	0	0	0	0	FALSE	0.5981240
CCNCATTATTCTCTGGCGTGACA	B6	8	30724554	30724577	-	0	0	0	4	1	0	0	4	1	1	0	0	0	0	FALSE	0.7571280
CCNCATTATTCTGGCTAGGTCGG	B6	6	116653271	116653294	-	0	0	1	5	1	0	0	4	0	2	0	0	0	0	FALSE	0.7029320
CCNCATTATTCTGTCATGTCACA	B6	14	68907239	68907262	-	0	0	3	16	1	0	3	15	0	3	0	0	0	0	FALSE	0.6965810
CCNCATTATTCTTATGGTACCTG	129S1	5	151156191	151156214	-	0	0	1	8	1	0	0	9	0	2	0	0	0	0	FALSE	0.6825620
CCNCATTATTCTTCACTGAGTTA	B6	3	38727214	38727237	-	0	0	1	32	1	0	2	32	0	0	0	0	0	1	FALSE	0.6155820
CCNCATTATTCTTCCACATGAGT	129S1	12	35306291	35306314	-	0	0	1	20	1	0	1	22	2	3	0	0	0	0	FALSE	0.6973720
CCNCATTATTCTTTCCTGAATGT	B6	3	127238132	127238155	-	0	0	2	35	1	0	2	37	0	0	0	0	0	1	FALSE	0.6713360
CCNCATTATTGAAATGAAATGAC	B6	8	36106242	36106265	-	0	0	1	22	1	0	1	20	1	1	0	0	0	0	FALSE	0.5215590
CCNCATTATTGAACAGTTTAGCT	129S1	15	60502581	60502604	-	0	0	0	13	1	0	0	13	0	0	0	0	1	0	FALSE	0.4995550
CCNCATTATTGAAGGGAACATAA	B6	15	39642875	39642898	-	0	0	1	12	1	0	1	12	1	1	0	0	0	0	FALSE	0.5862260
CCNCATTATTGAAGTGGGGCGTA	129S1	X	147273084	147273107	-	0	0	0	93	1	0	2	91	1	4	0	0	0	0	TRUE	0.6470010
CCNCATTATTGAATACCATAGTC	B6	17	69826665	69826688	-	0	0	0	10	1	0	0	10	1	2	0	0	0	0	FALSE	0.5373170
CCNCATTATTGACTGGATGTTTT	129S1	12	34796995	34797018	-	0	0	1	16	1	0	1	15	1	1	0	0	0	0	FALSE	0.5966610
CCNCATTATTGAGGGTAACTATA	129S1	4	72918217	72918240	-	0	0	1	10	1	0	0	10	0	2	0	0	0	0	FALSE	0.5618350
CCNCATTATTGATCCTAATTTTG	B6	19	42110051	42110074	-	0	0	0	12	1	0	0	11	1	1	0	0	0	0	FALSE	0.6086260	Pi4k2a
CCNCATTATTGCACTCCCACTTA	B6	14	35321856	35321879	-	0	0	0	6	1	0	0	6	0	0	0	0	0	1	FALSE	0.5737660
CCNCATTATTGCAGCCTGCTCAG	B6	18	72852151	72852174	-	0	0	0	8	1	0	0	7	0	0	0	0	1	0	FALSE	0.6709240
CCNCATTATTGCATAGCAGCCTG	129S1	18	72852151	72852174	-	0	0	1	9	1	0	1	10	0	0	0	0	1	0	FALSE	0.7009060
CCNCATTATTGCATTTTTTCCCT	129S1	2	76015193	76015216	-	0	0	2	27	1	0	1	26	0	0	0	0	0	1	FALSE	0.5760430
CCNCATTATTGCATTTTTTTCCC	B6	2	76015193	76015216	-	0	0	8	47	1	0	7	51	0	0	0	0	0	1	FALSE	0.5576250
CCNCATTATTGCCTAAAAGAAGG	129S1	16	39620310	39620333	-	0	0	1	10	1	0	1	11	1	1	0	0	0	0	FALSE	0.5477230
CCNCATTATTGCGCTTTTGTTGG	129S1	17	71220670	71220693	-	0	0	0	11	1	0	0	11	0	1	0	0	1	0	FALSE	0.5463500
CCNCATTATTGCTGAAGACTCAC	B6	17	62432546	62432569	-	0	0	1	17	1	0	1	16	1	2	0	0	0	0	FALSE	0.6765220
CCNCATTATTGCTGTAAAATACG	129S1	15	34807029	34807052	-	0	0	1	5	1	0	0	4	0	2	0	0	0	0	FALSE	0.4974640
CCNCATTATTGCTGTAGAATATG	B6	15	34807029	34807052	-	0	0	2	14	1	0	1	14	0	2	0	0	0	0	FALSE	0.5262780
CCNCATTATTGCTTCTTTAATAT	B6	15	36878173	36878196	-	0	0	0	38	1	0	0	38	2	2	0	0	0	0	FALSE	0.7156050
CCNCATTATTGCTTTTGAACTAC	B6	1	118855284	118855307	-	0	0	1	8	1	0	1	8	1	1	0	0	0	0	FALSE	0.5182710
CCNCATTATTGGCAGGTACATCA	129S1	19	50651265	50651288	-	0	0	0	3	1	0	0	4	1	1	0	0	0	0	FALSE	0.6676360
CCNCATTATTGGCTAAAAATTGT	B6	12	26676542	26676565	-	0	0	0	14	1	0	0	15	0	0	0	0	0	1	FALSE	0.5414110
CCNCATTATTGGCTAAAATTGTC	129S1	12	26676542	26676565	-	0	0	3	6	1	0	3	5	0	0	0	0	0	1	FALSE	0.4939460
CCNCATTATTGGCTCATGGGGCA	B6	2	122432869	122432892	-	0	0	3	8	1	0	2	8	0	2	0	0	0	0	FALSE	0.6215930
CCNCATTATTGGCTGTATGTCTG	129S1	8	81778755	81778778	-	0	0	1	16	1	0	1	17	1	1	0	0	0	1	FALSE	0.7037610
CCNCATTATTGGCTTATGGGACA	129S1	2	122432869	122432892	-	0	0	1	6	1	0	0	6	0	2	0	0	0	0	FALSE	0.6242620
CCNCATTATTGGGCATGCCTAGC	B6	4	72158771	72158794	-	0	0	0	2	1	0	0	2	1	1	0	0	0	0	FALSE	0.5780520
CCNCATTATTGGGGTTCTCACAA	129S1	5	27174997	27175020	-	0	0	1	7	1	0	1	8	1	3	0	0	0	0	FALSE	0.6700070
CCNCATTATTGGGTCTAGAGTCT	129S1	9	102939127	102939150	-	0	0	0	3	1	0	0	3	1	1	0	0	0	0	FALSE	0.6703260
CCNCATTATTGGGTTGCATTTGC	129S1	8	82836979	82837002	-	0	0	0	5	1	0	0	5	1	2	0	0	0	0	FALSE	0.6168920
CCNCATTATTGGTTGATTACTTA	B6	5	23546956	23546979	-	0	0	0	6	1	0	0	7	0	0	1	0	1	0	FALSE	0.6308830
CCNCATTATTGTAGCCACATTAC	B6	1	136602903	136602926	-	0	0	2	11	1	0	1	11	0	2	0	0	0	0	FALSE	0.7093260
CCNCATTATTGTGATTCTTGGAA	129S1	10	18880414	18880437	-	0	0	1	15	1	0	1	15	1	1	0	0	0	0	FALSE	0.6400070	Tnfaip3
CCNCATTATTGTGTTCATGCCTT	129S1	3	19662343	19662366	-	0	0	0	14	1	0	0	12	0	3	0	0	0	0	FALSE	0.6136020
CCNCATTATTGTTCTTGAAAAAT	129S1	17	80893557	80893580	-	0	0	2	34	1	0	1	34	0	2	0	0	0	0	FALSE	0.6009040
CCNCATTATTGTTCTTGAGAAAG	B6	17	80893557	80893580	-	0	0	3	23	1	0	2	22	0	2	0	0	0	0	FALSE	0.6334530
CCNCATTATTGTTGTTGTTATTA	B6	18	60046326	60046349	-	0	0	23	196	1	0	23	200	0	1	0	0	1	0	FALSE	0.6509180
CCNCATTATTGTTTTCTACATAG	B6	7	72683205	72683228	-	0	0	3	25	1	0	2	26	0	2	0	0	0	0	FALSE	0.6318600
CCNCATTATTGTTTTCTGCATGG	129S1	7	72683205	72683228	-	0	0	2	16	1	0	1	15	0	2	0	0	0	0	FALSE	0.6210760
CCNCATTATTTAAAAGCAATTGC	129S1	13	117916113	117916136	-	0	0	1	13	1	0	1	14	1	1	0	0	0	0	FALSE	0.4578670
CCNCATTATTTAAAGCAGAACTA	129S1	8	91991129	91991152	-	0	0	0	15	1	0	0	15	1	1	0	0	0	0	FALSE	0.5111740
CCNCATTATTTAAATACCCAAAA	129S1	8	40893452	40893475	-	0	0	2	25	1	0	0	25	0	2	0	0	0	0	FALSE	0.4277180
CCNCATTATTTAACATCTCCATC	B6	10	94289777	94289800	-	0	0	1	30	1	0	1	43	2	2	0	0	0	0	FALSE	0.6011600
CCNCATTATTTAAGAAACATAAA	B6	3	120805054	120805077	-	0	0	0	61	1	0	0	59	1	1	0	0	0	0	FALSE	0.5537950
CCNCATTATTTAAGCTGCTTTGG	129S1	13	70174419	70174442	-	0	0	3	15	1	0	2	15	0	0	0	0	1	0	FALSE	0.4720340
CCNCATTATTTAAGCTGCTTTTT	B6	13	70174419	70174442	-	0	0	3	44	1	0	2	44	0	0	0	0	1	0	FALSE	0.4668880
CCNCATTATTTAATAATTGGAAT	129S1	1	29017423	29017446	-	0	0	1	32	1	0	1	32	1	1	0	0	0	0	FALSE	0.4533240
CCNCATTATTTAATGGTGTTGAT	129S1	15	35109086	35109109	-	0	0	20	1471	1	0	20	1466	0	0	0	0	0	1	FALSE	0.6161940
CCNCATTATTTACAGACCCCAAA	129S1	7	116565597	116565620	-	0	0	0	14	1	0	0	16	0	0	0	0	1	0	FALSE	0.5608120
CCNCATTATTTACTATCGGACAG	B6	15	10900415	10900438	-	0	0	0	3	1	0	0	3	1	2	0	0	0	0	FALSE	0.5853040
CCNCATTATTTAGCGTGAACACT	B6	5	142113481	142113504	-	0	0	2	5	1	0	1	5	0	2	0	0	0	0	FALSE	0.6069310
CCNCATTATTTAGGGAAGAAGAG	B6	1	109489453	109489476	-	0	0	2	15	1	0	2	15	0	0	1	0	1	0	FALSE	0.4631800
CCNCATTATTTAGGGTGCTGGTT	B6	10	92734651	92734674	-	0	0	0	12	1	0	0	12	1	1	0	0	0	0	FALSE	0.6769910	Cfap54
CCNCATTATTTAGTTCTTACTAT	129S1	6	55897565	55897588	-	0	0	1	26	1	0	1	28	1	1	0	0	0	0	FALSE	0.6151280
CCNCATTATTTATCATTGCTTAC	B6	3	138712824	138712847	-	0	0	1	14	1	0	1	13	0	0	0	0	1	0	FALSE	0.6058580
CCNCATTATTTATGAGAAAGAGA	129S1	7	115729097	115729120	-	0	0	3	34	1	0	3	34	0	0	0	0	0	1	FALSE	0.5705400
CCNCATTATTTATGTGGGACAGT	B6	15	43582321	43582344	-	0	0	1	20	1	0	1	20	0	0	0	0	0	1	FALSE	0.6836100
CCNCATTATTTCAATAGTGTTCA	129S1	16	40160540	40160563	-	0	0	0	9	1	0	0	10	1	1	0	0	0	0	FALSE	0.5798100
CCNCATTATTTCACTACAAGGAT	B6	8	81779418	81779441	-	0	0	1	7	1	0	0	6	0	2	0	0	0	0	FALSE	0.6623090
CCNCATTATTTCAGATTTAGCCA	129S1	1	148227584	148227607	-	0	0	57	99	1	0	54	99	0	2	0	0	0	0	FALSE	0.5599830
CCNCATTATTTCATATCATAAAA	129S1	1	124547662	124547685	-	0	0	2	44	1	0	1	46	0	2	0	0	0	0	FALSE	0.5321320
CCNCATTATTTCATTACAAGTAT	129S1	8	81779418	81779441	-	0	0	2	23	1	0	1	24	0	2	0	0	0	0	FALSE	0.6596230
CCNCATTATTTCCCAGAAATCTT	B6	17	80970271	80970294	-	0	0	1	24	1	0	1	24	1	1	0	0	0	0	FALSE	0.5570460
CCNCATTATTTCCCCCAACAGTA	129S1	15	91481955	91481978	-	0	0	1	9	1	0	1	8	0	1	0	0	0	1	FALSE	0.5307790
CCNCATTATTTCCTGAATGTCAG	129S1	3	127238132	127238155	-	0	0	4	19	1	0	4	19	0	0	0	0	0	1	FALSE	0.5968170
CCNCATTATTTCTACACTGGCCC	B6	18	11111940	11111963	-	0	0	1	9	1	0	1	10	1	1	0	0	0	0	FALSE	0.6203240
CCNCATTATTTCTCCTTGCTATA	129S1	5	113806816	113806839	-	0	0	1	26	1	0	1	24	1	1	0	0	0	0	FALSE	0.6567380
CCNCATTATTTCTCTCGTCGTTC	B6	12	60074556	60074579	-	0	0	0	5	1	0	0	4	1	1	0	0	0	0	FALSE	0.6471010
CCNCATTATTTCTGCCATGCACG	129S1	17	75794321	75794344	-	0	0	1	3	1	0	1	3	1	2	0	0	0	0	FALSE	0.6638700
CCNCATTATTTCTGCTGTCTGCA	129S1	4	67604747	67604770	-	0	0	1	27	1	0	1	25	1	1	0	0	0	0	FALSE	0.6847130
CCNCATTATTTCTTACAACAGCA	B6	8	16727128	16727151	-	0	0	1	20	1	0	0	22	1	1	0	0	0	0	FALSE	0.6218230
CCNCATTATTTCTTCCTGATTTA	129S1	5	104131534	104131557	-	0	0	2	33	1	0	1	30	0	2	0	0	0	0	FALSE	0.5603030
CCNCATTATTTCTTGGGATATTT	B6	3	141427191	141427214	-	0	0	2	77	1	0	3	74	1	1	0	0	0	0	FALSE	0.6426480
CCNCATTATTTCTTTTTCCTCTT	B6	14	78328182	78328205	-	0	0	13	229	1	0	11	226	0	2	0	0	0	0	FALSE	0.5171600
CCNCATTATTTGAGCCAGGCTAT	B6	3	36586781	36586804	-	0	0	0	18	1	0	0	18	0	3	0	0	0	0	FALSE	0.6132300
CCNCATTATTTGAGCTGGGATAT	129S1	3	36586781	36586804	-	0	0	1	11	1	0	1	9	0	3	0	0	0	0	FALSE	0.6116460
CCNCATTATTTGCTGAACATCCC	129S1	8	52323862	52323885	-	0	0	0	12	1	0	0	12	0	1	0	0	0	1	FALSE	0.5692680
CCNCATTATTTGGATGATTTATT	B6	4	92325878	92325901	-	0	0	5	36	1	0	5	35	1	1	0	0	0	0	FALSE	0.5746400
CCNCATTATTTGGTGCTGAGGTG	129S1	7	64018241	64018264	-	0	0	1	10	1	0	1	10	0	0	0	0	0	1	FALSE	0.6929620
CCNCATTATTTGTATGTTTTCAG	129S1	15	51379689	51379712	-	0	0	1	30	1	0	1	29	0	0	0	0	0	1	FALSE	0.5556770
CCNCATTATTTGTATTATATATT	B6	14	110641249	110641272	-	0	0	10	74	1	0	10	75	1	2	0	0	0	0	FALSE	0.5372090
CCNCATTATTTGTCCCAAAGAAA	129S1	2	119383097	119383120	-	0	0	5	21	1	0	5	20	1	1	0	0	0	0	FALSE	0.5262780
CCNCATTATTTGTTCATCTGTTT	129S1	14	85187721	85187744	-	0	0	2	51	1	0	2	49	1	1	0	0	0	0	FALSE	0.5942750
CCNCATTATTTGTTTGAAGCCGT	129S1	5	98016944	98016967	-	0	0	0	4	1	0	0	5	0	0	0	0	0	1	FALSE	0.6344510
CCNCATTATTTTAAATGCCTGCG	129S1	12	25764846	25764869	-	0	0	1	9	1	0	1	9	0	0	0	0	0	1	FALSE	0.4986630
CCNCATTATTTTACCTACATTGG	129S1	7	37177886	37177909	-	0	0	1	19	1	0	1	18	1	1	0	0	0	0	FALSE	0.5596240
CCNCATTATTTTATGAGAAAGAG	B6	7	115729097	115729120	-	0	0	3	86	1	0	2	91	0	0	0	0	0	1	FALSE	0.5548140
CCNCATTATTTTATTTGTTGCTA	129S1	14	124259404	124259427	-	0	0	3	39	1	0	3	40	1	2	0	0	0	0	FALSE	0.5099580
CCNCATTATTTTCACCTTTTGAA	B6	8	48052867	48052890	-	0	0	2	36	1	0	2	37	1	2	0	0	0	0	FALSE	0.5849080
CCNCATTATTTTCCTATAGAGTT	B6	17	90012834	90012857	-	0	0	2	16	1	0	2	16	1	1	0	0	0	0	FALSE	0.6100560
CCNCATTATTTTCTAAAGTAAGG	B6	5	12516420	12516443	-	0	0	1	31	1	0	1	36	1	2	0	0	0	0	FALSE	0.5139820
CCNCATTATTTTCTGAACATACT	B6	8	52323862	52323885	-	0	0	0	37	1	0	0	36	0	1	0	0	0	1	FALSE	0.6164470
CCNCATTATTTTCTGGTCTTCAT	129S1	13	20998722	20998745	-	0	0	3	24	1	0	3	27	1	1	0	0	0	0	FALSE	0.5992130
CCNCATTATTTTCTGTAGAGTCA	129S1	8	6790026	6790049	-	0	0	2	21	1	0	1	18	0	2	0	0	0	0	FALSE	0.6013950
CCNCATTATTTTCTGTAGAGTTG	B6	8	6790026	6790049	-	0	0	1	23	1	0	1	23	0	2	0	0	0	0	FALSE	0.5932420
CCNCATTATTTTCTGTTGTCAAA	B6	14	71550525	71550548	-	0	0	1	29	1	0	1	28	0	0	0	1	0	1	FALSE	0.6899800
CCNCATTATTTTGAGAATCATCT	B6	16	6640670	6640693	-	0	0	1	31	1	0	1	30	1	3	0	0	0	0	FALSE	0.5360810
CCNCATTATTTTGCAGGAAGCAG	B6	7	76855117	76855140	-	0	0	0	9	1	0	0	9	0	0	0	1	0	1	FALSE	0.5278220
CCNCATTATTTTGGTGAGAAAAT	129S1	7	12921936	12921959	-	0	0	1	29	1	0	1	30	1	1	0	0	0	0	FALSE	0.6601750
CCNCATTATTTTGGTGATAGAGA	B6	5	13915145	13915168	-	0	0	1	25	1	0	0	23	0	2	0	0	0	1	FALSE	0.6489750
CCNCATTATTTTGGTGGTTCTCC	129S1	5	110294709	110294732	-	0	0	1	17	1	0	1	14	1	2	0	0	0	0	FALSE	0.6060620
CCNCATTATTTTGTGGTTCTAGG	B6	9	47541192	47541215	-	0	0	1	14	1	0	1	14	1	2	0	0	0	0	FALSE	0.5774180
CCNCATTATTTTTCATGATTTAT	129S1	14	110455406	110455429	-	0	0	9	93	1	0	8	92	1	2	0	0	0	0	FALSE	0.6200840
CCNCATTATTTTTCTCTGTTGTT	B6	14	35538044	35538067	-	0	0	6	107	1	0	7	104	1	1	0	0	0	0	FALSE	0.5860870
CCNCATTATTTTTGTATTAAGAA	129S1	5	9186915	9186938	-	0	0	3	38	1	0	3	40	0	0	1	0	1	0	FALSE	0.6149580
CCNCATTATTTTTGTTCTTCATC	B6	14	37024866	37024889	-	0	0	4	52	1	0	4	46	0	2	0	0	0	0	FALSE	0.5761360
CCNCATTATTTTTTATGTGTCTG	B6	17	28031317	28031340	-	0	0	8	51	1	0	7	55	0	2	0	0	0	0	FALSE	0.6162920
CCNCATTATTTTTTCAATGGCTT	129S1	4	25349608	25349631	-	0	0	2	26	1	0	2	27	0	0	0	0	0	1	FALSE	0.6456820
CCNCATTATTTTTTCGTAAGCTA	129S1	1	174109064	174109087	-	0	0	0	5	1	0	0	4	0	0	0	0	0	1	FALSE	0.5902490
CCNCATTATTTTTTGTCACTAAT	B6	18	12297903	12297926	-	0	0	0	28	1	0	0	32	0	0	0	0	1	0	FALSE	0.5635350
CCNCATTATTTTTTTAAATTTAT	129S1	3	128697701	128697724	-	0	0	42	306	1	0	40	310	1	1	0	0	0	0	FALSE	0.6120720
CCNCATTATTTTTTTCACTTATA	129S1	1	175074168	175074191	-	0	0	3	59	1	0	2	59	0	1	0	0	0	1	FALSE	0.6102050
CCNCATTATTTTTTTCAGCCTTC	129S1	15	98270937	98270960	-	0	0	3	52	1	0	3	48	0	0	0	0	1	0	FALSE	0.5696960
CCNCATTATTTTTTTCGTAAGCT	B6	1	174109064	174109087	-	0	0	1	19	1	0	1	17	0	0	0	0	0	1	FALSE	0.6096280
CCNCATTATTTTTTTCTGAAGTT	129S1	10	82480267	82480290	-	0	0	5	64	1	0	7	68	0	0	0	0	0	1	FALSE	0.5443030	Tdg
CCNCATTATTTTTTTGTCACTAA	129S1	18	12297903	12297926	-	0	0	2	41	1	0	2	43	0	0	0	0	1	0	FALSE	0.5919930
CCNCATTATTTTTTTTAGAGAGT	129S1	8	97050122	97050145	-	0	0	1	75	1	0	1	67	0	0	0	0	0	1	FALSE	0.5535190
CCNCATTATTTTTTTTCTGAAGT	B6	10	82480267	82480290	-	0	0	1	67	1	0	1	72	0	0	0	0	0	1	FALSE	0.5446260	Tdg
CCNCATTATTTTTTTTTCTTAAT	129S1	14	37202803	37202826	-	0	0	39	404	1	0	41	411	1	1	0	0	1	0	FALSE	0.5062490
CCNCATTCAAAAAAAGCCAATCA	129S1	3	140821966	140821989	-	0	0	2	20	1	0	1	22	0	2	0	0	0	0	FALSE	0.4447540
CCNCATTCAAAAAAGATGATGCT	129S1	5	26028512	26028535	-	0	0	0	15	1	0	0	17	1	3	0	0	1	0	TRUE	0.4223100
CCNCATTCAAAAACAACTTAACC	129S1	15	50482752	50482775	-	0	0	0	27	1	0	0	29	0	0	0	0	1	0	FALSE	0.5089180
CCNCATTCAAAAAGTCCATTTTG	B6	14	14368480	14368503	-	0	0	4	19	1	0	4	19	0	1	0	0	0	1	FALSE	0.4799660
CCNCATTCAAAAATGGCACTTGT	B6	16	63792315	63792338	-	0	0	0	20	1	0	0	20	0	0	0	0	0	1	FALSE	0.5877780
CCNCATTCAAAAATGTACTAAGG	129S1	12	33884758	33884781	-	0	0	1	12	1	0	1	10	0	2	0	0	0	0	FALSE	0.4622610
CCNCATTCAAAAATTTCTACGTC	B6	3	112619179	112619202	-	0	0	1	12	1	0	0	14	0	2	0	0	0	0	FALSE	0.4131500
CCNCATTCAAAACAAAAACAACC	B6	16	5960327	5960350	-	0	0	9	145	1	0	8	146	0	0	0	0	0	1	FALSE	0.4505660
CCNCATTCAAAACAACACTGGCC	129S1	1	45484472	45484495	-	0	0	1	17	1	0	1	17	1	2	0	0	0	0	FALSE	0.5169760
CCNCATTCAAAACAACCAACACT	129S1	16	5960327	5960350	-	0	0	1	19	1	0	1	21	0	0	0	0	0	1	FALSE	0.5349150
CCNCATTCAAAACAACTTAACCA	B6	15	50482752	50482775	-	0	0	1	16	1	0	1	17	0	0	0	0	1	0	FALSE	0.5522330
CCNCATTCAAAACACTTTATCAT	129S1	18	60358401	60358424	-	0	0	2	68	1	0	2	65	0	0	0	0	0	0	FALSE	0.5172960
CCNCATTCAAAACATCACATTTA	B6	16	70517471	70517494	-	0	0	2	51	1	0	1	54	1	1	0	0	0	0	FALSE	0.6823730
CCNCATTCAAAAGAGCCCACATT	B6	14	53788835	53788858	-	0	0	3	15	1	0	3	19	1	1	0	0	0	0	FALSE	0.5478510
CCNCATTCAAAAGCTTTTTATTT	129S1	9	62005846	62005869	-	0	0	7	63	1	0	7	58	0	3	0	0	0	0	FALSE	0.5460540
CCNCATTCAAAAGGACTCCTTTT	129S1	2	119278140	119278163	-	0	0	2	12	1	0	0	13	0	2	0	0	0	0	FALSE	0.4762730
CCNCATTCAAAAGTCAAAAGAGA	129S1	8	11234158	11234181	-	0	0	0	43	1	0	0	43	0	1	0	0	1	0	FALSE	0.6088760
CCNCATTCAAAAGTCAAAGAGAA	B6	8	11234158	11234181	-	0	0	2	38	1	0	2	39	0	1	0	0	1	0	FALSE	0.4685790
CCNCATTCAAAAGTCCCCTATAT	129S1	17	68097348	68097371	-	0	0	0	20	1	0	0	20	0	0	0	0	0	1	FALSE	0.6333810
CCNCATTCAAAATATTCTCTTGA	129S1	15	17146276	17146299	-	0	0	5	32	1	0	5	32	0	2	0	0	0	0	FALSE	0.5720750
CCNCATTCAAAATGGCACTTGTC	129S1	16	63792315	63792338	-	0	0	0	13	1	0	1	12	0	0	0	0	0	1	FALSE	0.5872550
CCNCATTCAAAATTATAGGTAAG	B6	12	113448727	113448750	-	0	0	0	6	1	0	0	7	1	3	0	0	0	0	TRUE	0.5681190
CCNCATTCAAAATTTCTCTTATT	129S1	15	18188298	18188321	-	0	0	2	43	1	0	3	41	1	1	0	0	0	0	FALSE	0.5096510
CCNCATTCAAAATTTTCTTGTCC	129S1	16	88174904	88174927	-	0	0	0	22	1	0	0	25	1	1	0	0	0	0	FALSE	0.4683980
CCNCATTCAAACAACCCTACAAG	B6	15	44845643	44845666	-	0	0	0	6	1	0	0	6	1	1	0	0	0	0	FALSE	0.5876700
CCNCATTCAAACAAGCACATCAG	129S1	2	173450201	173450224	-	0	0	5	26	1	0	5	25	1	1	0	0	0	0	FALSE	0.4890740
CCNCATTCAAACACACTGTTGTG	B6	7	39949486	39949509	-	0	0	1	10	1	0	1	11	0	0	0	0	0	1	FALSE	0.5918940
CCNCATTCAAACACAGTTTCCAC	B6	18	74390852	74390875	-	0	0	3	17	1	0	2	21	0	0	0	0	1	0	FALSE	0.6053320
CCNCATTCAAACACCTATCTCTG	129S1	10	127907730	127907753	-	0	0	3	12	1	0	2	13	0	2	0	0	0	0	FALSE	0.4820430
CCNCATTCAAACACTGTTGTGCA	129S1	7	39949486	39949509	-	0	0	3	22	1	0	2	25	0	0	0	0	0	1	FALSE	0.5990900
CCNCATTCAAACATAGTGCTGAG	129S1	11	8919360	8919383	-	0	0	0	8	1	0	1	10	0	0	1	0	1	0	FALSE	0.4566840
CCNCATTCAAACATCAATGACTG	129S1	8	92938641	92938664	-	0	0	1	14	1	0	1	17	1	3	0	0	0	0	FALSE	0.6812010
CCNCATTCAAACATTGCTGTTTT	B6	5	18483406	18483429	-	0	0	2	22	1	0	1	24	1	1	0	0	0	0	FALSE	0.6197750
CCNCATTCAAACCACAACACTGT	129S1	7	37386730	37386753	-	0	0	16	87	1	0	15	85	0	2	0	0	0	0	FALSE	0.6354180
CCNCATTCAAACCACAATGCTGT	B6	7	37386730	37386753	-	0	0	1	22	1	0	0	20	0	2	0	0	0	0	FALSE	0.6269280
CCNCATTCAAACCATCACATCTG	B6	15	31232569	31232592	-	0	0	3	71	1	0	3	71	1	1	0	0	0	0	FALSE	0.6600890
CCNCATTCAAACCTAAGGAGGGA	B6	2	4031962	4031985	-	0	0	2	6	1	0	1	7	0	2	0	0	0	0	FALSE	0.5797890
CCNCATTCAAACCTGAGCTCGAA	B6	4	147852589	147852612	-	0	0	0	8	1	0	0	7	0	3	0	0	0	0	FALSE	0.5914780
CCNCATTCAAACTGGCAGAATTA	B6	3	158889745	158889768	-	0	0	2	2	1	0	2	2	0	0	0	0	0	1	FALSE	0.5315140
CCNCATTCAAACTGTCATCATAA	129S1	12	114122709	114122732	-	0	0	2	25	1	0	1	23	0	3	0	0	0	0	TRUE	0.6006040
CCNCATTCAAAGAGCTAACCTTT	129S1	2	51654309	51654332	-	0	0	0	6	1	0	0	6	1	1	0	0	0	0	FALSE	0.5532080
CCNCATTCAAAGGCTCCACTCTG	B6	1	88347863	88347886	-	0	0	1	11	1	0	1	11	1	1	0	0	0	0	FALSE	0.5378660
CCNCATTCAAAGGCTGGGGAAGG	B6	7	36855960	36855983	-	0	0	0	25	1	0	0	24	1	1	0	0	0	0	FALSE	0.4486500
CCNCATTCAAAGGGATAAAAGCA	129S1	19	25344591	25344614	-	0	0	3	17	1	0	3	17	1	1	0	0	0	0	FALSE	0.5343670
CCNCATTCAAAGTCAGTAATGTG	129S1	7	7264300	7264323	-	0	0	9	15	1	0	8	15	0	2	0	0	0	0	FALSE	0.5538740
CCNCATTCAAAGTCTTCTTTCTA	129S1	6	56034566	56034589	-	0	0	1	34	1	0	1	32	1	1	0	0	0	1	FALSE	0.5680140
CCNCATTCAAAGTGTAACCAGGT	129S1	14	54902482	54902505	-	0	0	0	7	1	0	0	6	1	1	0	0	0	0	FALSE	0.5299010	Acin1
CCNCATTCAAAGTTAAGTTTTCA	B6	11	92931734	92931757	-	0	0	4	21	1	0	3	20	0	2	0	0	0	0	FALSE	0.5580230
CCNCATTCAAATAAATCTGCTTA	B6	18	8680641	8680664	-	0	0	0	13	1	0	0	15	0	0	0	0	1	0	FALSE	0.4790600
CCNCATTCAAATAACAAGCCAAA	129S1	2	68129625	68129648	-	0	0	2	27	1	0	1	29	0	0	0	0	1	0	FALSE	0.4920910
CCNCATTCAAATAGAATTTATCC	129S1	9	19008762	19008785	-	0	0	1	19	1	0	1	20	1	1	0	0	0	0	FALSE	0.5932690
CCNCATTCAAATCACAACCTGTA	129S1	2	128479260	128479283	-	0	0	3	14	1	0	3	14	1	1	0	0	0	0	FALSE	0.5065990
CCNCATTCAAATCATCAATAAGA	B6	5	51502788	51502811	-	0	0	1	11	1	0	1	10	0	0	0	0	1	0	FALSE	0.5473690
CCNCATTCAAATCCCAATGGATT	B6	18	77815746	77815769	-	0	0	0	6	1	0	0	8	1	2	0	0	1	1	FALSE	0.5100180
CCNCATTCAAATCTACGGAGGGA	129S1	2	4031962	4031985	-	0	0	1	7	1	0	0	7	0	2	0	0	0	0	FALSE	0.6424580
CCNCATTCAAATGCCCTGTGTAT	B6	10	107828877	107828900	-	0	0	1	11	1	0	0	11	0	2	0	0	0	0	FALSE	0.6400170
CCNCATTCAAATGCCTATCTCTG	B6	10	127907730	127907753	-	0	0	3	20	1	0	2	19	0	2	0	0	0	0	FALSE	0.5532270
CCNCATTCAAATGTACGCCTGCT	129S1	3	152158212	152158235	-	0	0	0	2	1	0	0	3	0	0	0	0	0	1	FALSE	0.6629030
CCNCATTCAAATGTACGGCCTGC	B6	3	152158212	152158235	-	0	0	0	2	1	0	0	3	0	0	0	0	0	1	FALSE	0.6599540
CCNCATTCAAATGTCTTCTTTCT	B6	6	56034566	56034589	-	0	0	3	61	1	0	3	61	1	1	0	0	0	1	FALSE	0.5489550
CCNCATTCAAATGTTAACATCTG	129S1	17	66723024	66723047	-	0	0	4	16	1	0	4	17	1	1	0	0	0	0	FALSE	0.6194580
CCNCATTCAAATTCAGCAAGATT	129S1	8	41815812	41815835	-	0	0	1	19	1	0	1	21	1	2	0	0	0	0	FALSE	0.4972370
CCNCATTCAAATTCCAGAGTTTC	B6	17	45245587	45245610	-	0	0	2	15	1	0	1	15	0	3	0	0	0	0	FALSE	0.6351460
CCNCATTCAAATTCTTTTCTCCC	B6	15	91850104	91850127	-	0	0	7	30	1	0	6	31	0	2	0	0	0	0	FALSE	0.5298150
CCNCATTCAAATTGGCGGCTTTT	B6	2	51144894	51144917	-	0	0	1	4	1	0	1	4	1	1	0	0	0	0	FALSE	0.5724410
CCNCATTCAAATTTAGAGCAGAG	129S1	6	55891401	55891424	-	0	0	0	15	1	0	0	16	1	1	0	0	0	0	FALSE	0.5266310
CCNCATTCAAATTTGCCTGAATT	B6	16	91245840	91245863	-	0	0	1	14	1	0	1	14	1	1	0	0	0	0	FALSE	0.5467750
CCNCATTCAACAACTTACCACTG	B6	3	68189877	68189900	-	0	0	1	10	1	0	1	12	1	1	0	0	0	0	FALSE	0.5786200
CCNCATTCAACAATAGGTTTTGC	129S1	4	113811242	113811265	-	0	0	1	5	1	0	1	5	1	6	0	0	0	0	TRUE	0.5722260
CCNCATTCAACACATGCACAAGC	B6	7	24291901	24291924	-	0	0	3	15	1	0	2	13	0	2	0	0	0	0	FALSE	0.5499760
CCNCATTCAACACTTCTGTTCCG	B6	18	12379791	12379814	-	0	0	2	9	1	0	2	8	0	2	0	0	0	0	FALSE	0.6145060
CCNCATTCAACACTTTAACGTGA	129S1	1	126090277	126090300	-	0	0	0	5	1	0	0	5	1	1	0	0	0	0	FALSE	0.6934630
CCNCATTCAACAGCTGGAGCAGC	B6	3	153789087	153789110	-	0	0	2	18	1	0	1	18	0	2	0	0	0	0	FALSE	0.4638610
CCNCATTCAACATCCCCAGTCAG	129S1	12	98731990	98732013	-	0	0	2	9	1	0	1	9	0	2	0	0	0	0	FALSE	0.5837360
CCNCATTCAACATCTCTAGTCAG	B6	12	98731990	98732013	-	0	0	2	8	1	0	1	8	0	2	0	0	0	0	FALSE	0.7415530
CCNCATTCAACATGCTCTGCCTC	B6	12	71428688	71428711	-	0	0	2	14	1	0	1	14	0	2	0	0	0	0	FALSE	0.6872970
CCNCATTCAACATTCCCCCCCCT	B6	15	18492569	18492592	-	0	0	3	19	1	0	3	17	0	1	0	0	0	1	FALSE	0.5618860
CCNCATTCAACATTCCCCTCCTC	129S1	15	18492569	18492592	-	0	0	2	60	1	0	2	61	0	1	0	0	0	1	FALSE	0.6703640
CCNCATTCAACCAAACCAGGGTG	129S1	9	109598454	109598477	-	0	0	75	279	1	0	72	277	0	2	0	0	0	0	FALSE	0.4382880
CCNCATTCAACCCACAAACTTGT	B6	7	86534515	86534538	-	0	0	2	18	1	0	1	17	0	0	0	0	0	1	FALSE	0.5511040
CCNCATTCAACCCACAAATTGTT	129S1	7	86534515	86534538	-	0	0	1	10	1	0	1	10	0	0	0	0	0	1	FALSE	0.5072370
CCNCATTCAACCCAGCCTCTATC	129S1	2	163623585	163623608	-	0	0	1	9	1	0	1	7	1	1	0	0	0	0	FALSE	0.5846190
CCNCATTCAACCCTAAAACCATA	129S1	15	32934565	32934588	-	0	0	1	13	1	0	1	13	1	3	0	0	0	0	FALSE	0.5253190
CCNCATTCAACCCTGTTCCCCAA	129S1	17	38562391	38562414	-	0	0	2	54	1	0	2	51	1	6	0	0	0	0	TRUE	0.5611400
CCNCATTCAACCTCTGAGGGCTG	B6	17	7673767	7673790	-	0	0	3	17	1	0	3	18	1	1	0	0	0	0	FALSE	0.6101770
CCNCATTCAACCTGGCTGGGAGT	B6	4	27357246	27357269	-	0	0	1	28	1	0	0	26	0	2	0	0	0	0	FALSE	0.5173420
CCNCATTCAACGGGGGGAGGGGG	129S1	5	18140884	18140907	-	0	0	7	28	1	0	6	27	0	0	0	0	1	0	FALSE	0.5550760
CCNCATTCAACGTGGTTTTAGAA	B6	5	14645419	14645442	-	0	0	0	12	1	0	0	10	1	1	0	0	0	0	FALSE	0.5853510
CCNCATTCAACTAATTTTTATAC	B6	15	86601762	86601785	-	0	0	2	15	1	0	2	16	1	4	0	0	0	0	FALSE	0.6669980
CCNCATTCAACTACTTGGTATCC	B6	4	113936844	113936867	-	0	0	0	8	1	0	0	6	0	3	0	0	0	0	TRUE	0.6192670
CCNCATTCAACTCAAGAGCTTTG	129S1	7	116611791	116611814	-	0	0	0	16	1	0	0	17	1	1	0	0	0	0	FALSE	0.5995080
CCNCATTCAACTCTCTGACCCAT	129S1	19	51823428	51823451	-	0	0	43	959	1	0	43	956	1	1	0	0	0	0	FALSE	0.7274650
CCNCATTCAACTCTGAGGCTGGG	129S1	14	70965383	70965406	-	0	0	2	17	1	0	1	18	0	2	0	0	0	0	FALSE	0.6605680
CCNCATTCAACTCTGTGGCGGGG	B6	14	70965383	70965406	-	0	0	3	1	1	0	2	1	0	2	0	0	0	0	FALSE	0.6850980
CCNCATTCAACTGAAAGTTCATG	B6	18	66511552	66511575	-	0	0	0	10	1	0	0	10	0	0	0	0	0	1	FALSE	0.5966180
CCNCATTCAACTTGAACCCACAG	129S1	8	4517097	4517120	-	0	0	1	11	1	0	1	13	0	0	0	0	0	1	FALSE	0.5755960
CCNCATTCAACTTGATGGTCTGT	129S1	4	48781590	48781613	-	0	0	0	12	1	0	0	13	1	1	0	0	0	0	FALSE	0.6685510
CCNCATTCAACTTTGACACCAAG	B6	13	120171453	120171476	-	0	0	3	10	1	0	3	9	0	2	0	0	0	0	FALSE	0.6217340
CCNCATTCAAGAAAGAAGCTTGC	B6	2	40039827	40039850	-	0	0	0	17	1	0	0	14	0	0	0	0	1	0	FALSE	0.4547520
CCNCATTCAAGAAAGAAGGTGGA	129S1	2	40039827	40039850	-	0	0	1	25	1	0	1	24	0	0	0	0	1	0	FALSE	0.4162880
CCNCATTCAAGAACATACCATTT	129S1	6	136064757	136064780	-	0	0	1	22	1	0	1	21	0	3	0	0	0	0	FALSE	0.5285630
CCNCATTCAAGAAGTAAAATTGT	B6	15	39840578	39840601	-	0	0	3	31	1	0	3	29	1	1	0	0	0	0	FALSE	0.4636250
CCNCATTCAAGAATAGAATTTCT	B6	10	22388621	22388644	-	0	0	1	26	1	0	1	27	0	4	0	0	0	0	FALSE	0.4666150
CCNCATTCAAGAATCCTGATCTT	B6	19	22430584	22430607	-	0	0	3	12	1	0	3	10	0	3	0	0	0	0	FALSE	0.6473740
CCNCATTCAAGACACAAACAGCC	B6	14	118494859	118494882	-	0	0	1	70	1	0	1	69	1	1	0	0	0	0	FALSE	0.5976820
CCNCATTCAAGACTCCTCTATAA	B6	9	105437850	105437873	-	0	0	0	13	1	0	0	13	1	1	0	0	0	0	FALSE	0.6857180
CCNCATTCAAGAGCTCTAGAAGC	B6	16	57646408	57646431	-	0	0	1	18	1	0	0	17	0	2	0	0	0	0	FALSE	0.5393690
CCNCATTCAAGAGCTGCAGCAGC	129S1	3	153789087	153789110	-	0	0	3	35	1	0	2	37	0	2	0	0	0	0	FALSE	0.5114620
CCNCATTCAAGAGGAGCGATGTT	129S1	2	158318668	158318691	-	0	0	0	221	1	0	0	220	0	0	0	0	0	1	FALSE	0.5475510
CCNCATTCAAGAGTACATCTGAG	B6	2	158318668	158318691	-	0	0	1	10	1	0	1	10	0	0	0	0	0	1	FALSE	0.5270160
CCNCATTCAAGATGAGTACAAAT	B6	4	68025315	68025338	-	0	0	2	7	1	0	1	7	0	2	0	0	0	0	FALSE	0.5846560
CCNCATTCAAGATGAGTTTAAAT	129S1	4	68025315	68025338	-	0	0	3	19	1	0	2	18	0	2	0	0	0	0	FALSE	0.5059750
CCNCATTCAAGATTTAATATCAG	B6	16	7669024	7669047	-	0	0	1	9	1	0	1	10	0	0	0	0	0	1	FALSE	0.5956840
CCNCATTCAAGATTTATATCAGC	129S1	16	7669024	7669047	-	0	0	0	9	1	0	0	9	0	0	0	0	0	1	FALSE	0.6170840
CCNCATTCAAGCACTACCCTGAG	129S1	7	16927882	16927905	-	0	0	0	8	1	0	0	8	0	0	0	0	0	0	FALSE	0.5088560
CCNCATTCAAGCAGGATCTGTAA	B6	12	35927468	35927491	-	0	0	3	6	1	0	2	6	0	2	0	0	0	0	FALSE	0.6388930
CCNCATTCAAGCAGGGTGGAAGG	129S1	15	101548130	101548153	-	0	0	5	50	1	0	5	50	1	1	0	0	0	0	FALSE	0.4961680
CCNCATTCAAGCATCAGGCCAGG	B6	12	32112157	32112180	-	0	0	0	13	1	0	0	12	1	1	0	0	0	0	FALSE	0.6082350
CCNCATTCAAGCATCTTGATCTC	129S1	19	22430584	22430607	-	0	0	1	12	1	0	1	10	0	3	0	0	0	0	FALSE	0.6344980
CCNCATTCAAGCCAAACTGATAG	B6	15	36256002	36256025	-	0	0	0	7	1	0	0	7	0	0	0	0	0	1	FALSE	0.5292200
CCNCATTCAAGCCCTGGTGGGCC	129S1	12	35212960	35212983	-	0	0	1	5	1	0	0	5	0	2	0	0	0	0	FALSE	0.6286480
CCNCATTCAAGCCGGAGAAAAGA	129S1	16	59777064	59777087	-	0	0	1	2	1	0	0	3	0	2	0	0	0	0	FALSE	0.5120180
CCNCATTCAAGCCTTTGCAGAAT	129S1	15	36256002	36256025	-	0	0	0	10	1	0	0	11	0	0	0	0	0	1	FALSE	0.6590850
CCNCATTCAAGCTCCCATCATAA	129S1	1	39272022	39272045	-	0	0	2	16	1	0	1	16	0	2	0	0	0	0	FALSE	0.6795430
CCNCATTCAAGCTGAGTCTCTCT	129S1	11	110460825	110460848	-	0	0	8	29	1	0	7	29	1	1	0	0	0	0	FALSE	0.5363420
CCNCATTCAAGCTTTGTATATAA	129S1	9	104827670	104827693	-	0	0	0	11	1	0	0	10	1	3	0	0	0	0	FALSE	0.6172740
CCNCATTCAAGGAAAGGGAGCAT	B6	14	48192885	48192908	-	0	0	1	13	1	0	0	13	0	2	0	0	0	0	FALSE	0.6246200
CCNCATTCAAGGAAATAAACAGA	129S1	6	57749007	57749030	-	0	0	10	49	1	0	9	50	1	1	0	0	0	0	FALSE	0.4954470
CCNCATTCAAGGACGTGACACAT	B6	19	21503065	21503088	-	0	0	0	5	1	0	0	5	0	3	0	0	0	0	FALSE	0.6862350
CCNCATTCAAGGACTTCTGTGTG	129S1	15	74271727	74271750	-	0	0	3	21	1	0	2	21	1	1	0	0	0	0	FALSE	0.5437400
CCNCATTCAAGGAGAGAAGAGTA	B6	10	93650302	93650325	-	0	0	1	26	1	0	0	26	0	2	0	0	0	0	FALSE	0.5077260
CCNCATTCAAGGAGCATGGGAAC	129S1	8	8037820	8037843	-	0	0	1	8	1	0	1	7	0	3	0	0	0	0	FALSE	0.6124910
CCNCATTCAAGGATCCTGGGAAT	B6	8	8037820	8037843	-	0	0	0	9	1	0	0	10	0	3	0	0	0	0	FALSE	0.6378330
CCNCATTCAAGGCCTATGAGGTT	129S1	3	107495143	107495166	-	0	0	0	8	1	0	0	7	1	2	0	0	0	0	FALSE	0.6908840
CCNCATTCAAGGCTGGAACATTT	129S1	5	119549841	119549864	-	0	0	1	22	1	0	1	21	1	1	0	0	0	0	FALSE	0.6751440
CCNCATTCAAGGCTTTGGGGGAA	B6	9	84200335	84200358	-	0	0	2	11	1	0	1	11	0	2	0	0	0	0	FALSE	0.6662480
CCNCATTCAAGGGCAACTTGGAC	129S1	7	38247309	38247332	-	0	0	1	12	1	0	1	13	1	1	0	0	0	0	FALSE	0.6390680
CCNCATTCAAGGGCATGCTCCCA	B6	8	60745156	60745179	-	0	0	1	16	1	0	1	16	1	1	0	0	0	0	FALSE	0.6001160
CCNCATTCAAGGGGAATGCCAGC	B6	12	115638222	115638245	-	0	0	8	796	1	0	6	803	0	2	0	0	0	0	TRUE	0.5993960
CCNCATTCAAGGGGGGGGGCAAG	B6	5	18140884	18140907	-	0	0	0	6	1	0	0	7	0	0	0	0	1	0	FALSE	0.5513340
CCNCATTCAAGGGGTGGACCTTC	129S1	8	122859400	122859423	-	0	0	0	4	1	0	0	5	0	4	0	0	0	0	FALSE	0.6410880
CCNCATTCAAGGGTAATGTTGGG	129S1	3	149148421	149148444	-	0	0	0	4	1	0	0	4	1	1	0	0	0	0	FALSE	0.5865470
CCNCATTCAAGGTGGATATTTCT	B6	15	38640808	38640831	-	0	0	4	66	1	0	3	66	0	2	0	0	0	1	FALSE	0.5584780
CCNCATTCAAGGTGTGTCATGCA	B6	9	71549844	71549867	-	0	0	1	17	1	0	1	19	0	0	0	0	1	0	FALSE	0.5711030
CCNCATTCAAGGTTTGATTCAGA	129S1	1	28989675	28989698	-	0	0	1	14	1	0	1	15	1	1	0	0	0	0	FALSE	0.5895400
CCNCATTCAAGTAAAGATTAACA	B6	15	21764589	21764612	-	0	0	0	17	1	0	0	15	0	0	0	0	1	0	FALSE	0.4469540
CCNCATTCAAGTATGAATATGCT	129S1	13	76674441	76674464	-	0	0	2	8	1	0	1	11	0	2	0	0	0	0	FALSE	0.5232030
CCNCATTCAAGTCATTGCTGTGG	B6	1	120918547	120918570	-	0	0	0	8	1	0	0	8	1	1	0	0	0	0	FALSE	0.6144650
CCNCATTCAAGTCGGAGTAAAGA	B6	16	59777064	59777087	-	0	0	1	5	1	0	0	5	0	2	0	0	0	0	FALSE	0.5553780
CCNCATTCAAGTCGTGTGTTTTG	129S1	6	54246133	54246156	-	0	0	0	5	1	0	0	5	0	0	0	1	0	1	FALSE	0.5505550
CCNCATTCAAGTCTTCCATATAC	129S1	1	88817661	88817684	-	0	0	0	20	1	0	0	19	0	0	0	0	0	0	FALSE	0.6565260
CCNCATTCAAGTGTTGCATCACA	129S1	14	34974515	34974538	-	0	0	0	10	1	0	0	10	1	1	0	0	0	0	FALSE	0.6892850
CCNCATTCAAGTGTTGTATATAC	B6	11	71296280	71296303	-	0	0	1	10	1	0	0	8	0	2	0	0	0	0	FALSE	0.6467870
CCNCATTCAAGTTGTCAAGGTTT	129S1	2	40406711	40406734	-	0	0	2	16	1	0	2	15	0	2	0	0	0	0	FALSE	0.6156190
CCNCATTCAAGTTTGCTGAGGAA	B6	19	42324225	42324248	-	0	0	1	11	1	0	1	11	1	1	0	0	0	0	FALSE	0.6646840
CCNCATTCAAGTTTTCTCCCACA	129S1	2	171261064	171261087	-	0	0	1	19	1	0	0	19	0	2	0	0	0	0	FALSE	0.6682820
CCNCATTCAATAAAAAAAAGTCA	129S1	5	16550142	16550165	-	0	0	6	90	1	0	6	85	0	0	0	0	1	0	FALSE	0.4165250
CCNCATTCAATAAAAAAAATCAC	B6	5	16550142	16550165	-	0	0	5	69	1	0	6	66	0	0	0	0	1	0	FALSE	0.4177200
CCNCATTCAATAAAACCTTTTTC	129S1	8	5537470	5537493	-	0	0	3	18	1	0	2	19	0	2	0	0	1	0	FALSE	0.4870390
CCNCATTCAATAATGTATTAGCC	129S1	15	35704726	35704749	-	0	0	0	3	1	0	0	3	1	1	0	0	0	0	FALSE	0.5418880
CCNCATTCAATACACATTGGCTG	129S1	17	21147060	21147083	-	0	0	3	8	1	0	4	6	0	2	0	0	0	0	FALSE	0.6113580
CCNCATTCAATACAGATATGTGG	B6	5	44188995	44189018	-	0	0	0	12	1	0	1	11	0	0	0	0	0	1	FALSE	0.5769720
CCNCATTCAATACAGATGTGGTT	129S1	5	44188995	44189018	-	0	0	2	12	1	0	2	13	0	0	0	0	0	1	FALSE	0.6249610
CCNCATTCAATACCAGGGTCACT	129S1	8	81605630	81605653	-	0	0	3	12	1	0	3	13	1	1	0	0	0	0	FALSE	0.6973510
CCNCATTCAATACTACCACCCTT	129S1	12	114527664	114527687	-	0	0	0	9	1	0	0	9	1	2	0	0	0	0	TRUE	0.6193810
CCNCATTCAATAGTATTGTTATC	129S1	14	15306710	15306733	-	0	0	1	7	1	0	0	8	0	2	0	0	0	0	FALSE	0.5808070
CCNCATTCAATAGTCAGCTGCCA	B6	6	36725898	36725921	-	0	0	1	12	1	0	0	13	0	2	0	0	0	0	FALSE	0.6446190
CCNCATTCAATAGTTGGCTGCCA	129S1	6	36725898	36725921	-	0	0	5	10	1	0	4	10	0	2	0	0	0	0	FALSE	0.6105400
CCNCATTCAATATGGAAGTTCAG	129S1	18	82152090	82152113	-	0	0	1	14	1	0	0	14	0	2	0	0	0	0	FALSE	0.6380080
CCNCATTCAATCACAATGATGTG	B6	4	134169168	134169191	-	0	0	0	16	1	0	0	18	1	1	0	0	0	0	FALSE	0.3960120
CCNCATTCAATCACTAAACAGAC	129S1	4	113168232	113168255	-	0	0	1	13	1	0	1	13	0	4	0	0	0	0	TRUE	0.5584730
CCNCATTCAATCATTCAATTTCA	B6	7	86721497	86721520	-	0	0	1	22	1	0	2	22	0	0	0	0	0	1	FALSE	0.5857240
CCNCATTCAATCCCTAGCCTCCA	B6	1	152794000	152794023	-	0	0	2	41	1	0	2	42	1	1	0	0	0	0	FALSE	0.6473670
CCNCATTCAATCCTTTTTTCTTT	129S1	7	37783023	37783046	-	0	0	13	160	1	0	12	157	0	0	0	0	0	1	FALSE	0.6230360
CCNCATTCAATCCTTTTTTTTCT	B6	7	37783023	37783046	-	0	0	7	124	1	0	5	124	0	0	0	0	0	1	FALSE	0.6230360
CCNCATTCAATCTACTACCAAAA	129S1	13	119947765	119947788	-	0	0	2	14	1	0	2	14	1	2	0	0	0	0	FALSE	0.5663750
CCNCATTCAATCTTCCTCACTTA	B6	14	36755434	36755457	-	0	0	0	22	1	0	0	22	1	1	0	0	0	0	FALSE	0.6015930
CCNCATTCAATGAGCCTCTGCCA	B6	7	38258093	38258116	-	0	0	1	8	1	0	0	7	0	2	0	0	0	0	FALSE	0.6340350
CCNCATTCAATGGCCATATAAGA	129S1	3	116933226	116933249	-	0	0	0	7	1	0	0	8	0	0	0	0	1	0	FALSE	0.6227980
CCNCATTCAATGGGTTTTGAACC	B6	11	58725246	58725269	-	0	0	1	9	1	0	0	10	1	1	0	0	0	0	FALSE	0.6380770	Olfr312
CCNCATTCAATGGTAAAACGCAG	129S1	6	56884258	56884281	-	0	0	0	6	1	0	0	6	1	2	0	0	1	0	FALSE	0.5889630
CCNCATTCAATGTGAAATCCCGT	129S1	3	78614860	78614883	-	0	0	1	8	1	0	0	6	0	2	0	0	0	0	FALSE	0.5889490
CCNCATTCAATGTGGAAGTTTAG	B6	18	82152090	82152113	-	0	0	1	11	1	0	0	10	0	2	0	0	0	0	FALSE	0.5591760
CCNCATTCAATGTTGGGGCCTAC	B6	7	16780791	16780814	-	0	0	0	2	1	0	0	2	0	0	0	0	0	1	FALSE	0.6085830
CCNCATTCAATGTTGGGGCTACT	129S1	7	16780791	16780814	-	0	0	1	10	1	0	1	10	0	0	0	0	0	1	FALSE	0.5724660
CCNCATTCAATGTTTAAAAAGCC	B6	4	24126980	24127003	-	0	0	1	23	1	0	2	23	1	1	0	0	0	0	FALSE	0.4971530
CCNCATTCAATTAAAAATATATA	129S1	1	95798975	95798998	-	0	0	7	60	1	0	6	64	1	2	0	0	0	0	FALSE	0.4738230
CCNCATTCAATTATTTCCCAGGG	B6	14	121719164	121719187	-	0	0	2	11	1	0	1	11	0	2	0	0	0	0	FALSE	0.6321730	Slc15a1
CCNCATTCAATTCTCCTTTGAGA	B6	1	11559451	11559474	-	0	0	5	55	1	0	3	56	0	2	0	0	0	0	FALSE	0.6854060
CCNCATTCAATTGCCAAAGCAGA	B6	9	107537686	107537709	-	0	0	0	14	1	0	0	14	1	1	0	0	0	0	FALSE	0.5339250
CCNCATTCAATTGGATGGTTCTG	B6	14	99669379	99669402	-	0	0	1	9	1	0	0	9	0	2	0	0	0	0	FALSE	0.5959580
CCNCATTCAATTGGCAGGTTCTG	129S1	14	99669379	99669402	-	0	0	2	7	1	0	1	6	0	2	0	0	0	0	FALSE	0.6429520
CCNCATTCAATTTGATTCTATTC	129S1	1	141738417	141738440	-	0	0	0	33	1	0	0	35	1	3	0	0	0	0	FALSE	0.6331010
CCNCATTCAATTTGTGTTCCCAT	129S1	4	76415462	76415485	-	0	0	2	24	1	0	1	24	0	2	0	0	0	0	FALSE	0.6277630
CCNCATTCAATTTTAAATATATA	B6	12	52837452	52837475	-	0	0	8	83	1	0	6	82	0	0	0	0	1	0	FALSE	0.5394330
CCNCATTCAATTTTAATAGAACC	129S1	19	50862945	50862968	-	0	0	0	13	1	0	0	13	1	1	0	0	0	0	FALSE	0.5822990
CCNCATTCAATTTTAATCATATA	129S1	12	52837452	52837475	-	0	0	2	32	1	0	1	31	0	0	0	0	1	0	FALSE	0.6289710
CCNCATTCAATTTTGAAGAATAT	129S1	8	5842898	5842921	-	0	0	4	27	1	0	4	27	1	1	0	0	0	0	FALSE	0.6554860
CCNCATTCACAAAATGGGACGGC	129S1	1	19781510	19781533	-	0	0	0	3	1	0	0	3	0	0	0	0	0	1	FALSE	0.5009480
CCNCATTCACAAAATGGGGACGG	B6	1	19781510	19781533	-	0	0	1	13	1	0	1	13	0	0	0	0	0	1	FALSE	0.4870140
CCNCATTCACAAACTGCCTTTAC	B6	5	106409024	106409047	-	0	0	2	14	1	0	3	12	1	1	0	0	0	0	FALSE	0.6510270
CCNCATTCACAAATGTGTCAAGT	B6	6	129869670	129869693	-	0	0	1	13	1	0	1	12	1	4	0	0	0	0	TRUE	0.5359690
CCNCATTCACAACACACATTCTG	129S1	8	31656268	31656291	-	0	0	1	16	1	0	1	15	1	1	0	0	0	0	FALSE	0.4955190	Mak16
CCNCATTCACAACACTCGCTCCA	129S1	7	45919702	45919725	-	0	0	1	8	1	0	1	6	0	0	0	0	1	0	FALSE	0.5216400
CCNCATTCACAACAGCAGCAGCA	B6	14	109648237	109648260	-	0	0	4	68	1	0	4	73	0	2	0	0	0	0	FALSE	0.4516020
CCNCATTCACAAGCTATGTGTGC	B6	6	104669398	104669421	-	0	0	2	11	1	0	1	10	0	2	0	0	0	0	FALSE	0.5984750
CCNCATTCACAATAATAAGAAAG	129S1	2	144406126	144406149	-	0	0	3	31	1	0	2	33	0	2	0	0	0	0	FALSE	0.4236990
CCNCATTCACAATCAAACAACAC	B6	18	59847728	59847751	-	0	0	2	22	1	0	2	21	1	1	0	0	0	0	FALSE	0.4832690
CCNCATTCACAATGGACTGGCCT	B6	7	37621149	37621172	-	0	0	4	33	1	0	4	31	0	1	0	0	0	1	FALSE	0.5565980
CCNCATTCACAATGGCTGTGAAG	129S1	8	39213397	39213420	-	0	0	1	14	1	0	0	14	0	2	0	0	0	0	FALSE	0.4737440
CCNCATTCACAATGGGTTTCGTC	129S1	18	43182127	43182150	-	0	0	0	10	1	0	0	10	1	1	0	0	0	0	FALSE	0.5902240
CCNCATTCACAATGTGGGTAGAA	129S1	8	21317935	21317958	-	0	0	2	14	1	0	0	17	1	4	0	0	0	0	TRUE	0.6034820
CCNCATTCACAATTCCCAGTCAT	129S1	11	88604299	88604322	-	0	0	0	18	1	0	0	19	0	0	0	0	0	1	FALSE	0.6011400
CCNCATTCACAATTCGCCAGTCA	B6	11	88604299	88604322	-	0	0	0	4	1	0	0	4	0	0	0	0	0	1	FALSE	0.6319490
CCNCATTCACACAACAGTCTCCT	B6	5	119960942	119960965	-	0	0	1	25	1	0	1	24	1	4	0	0	0	0	FALSE	0.5710380
CCNCATTCACACAACTGCTTCAG	129S1	3	32346232	32346255	-	0	0	3	20	1	0	3	19	1	1	0	0	0	0	FALSE	0.6261320
CCNCATTCACACAATCCTACTGA	B6	6	106269642	106269665	-	0	0	0	17	1	0	0	17	1	1	0	0	0	0	FALSE	0.5888920
CCNCATTCACACACAGTGTGTGG	B6	5	117252204	117252227	-	0	0	2	36	1	0	2	39	0	0	0	0	0	1	FALSE	0.6035890
CCNCATTCACACACTTATACAAA	129S1	14	6503426	6503449	-	0	0	12	127	1	0	11	131	1	1	0	0	0	0	TRUE	0.6692200
CCNCATTCACACAGCATGTACCC	B6	5	24614530	24614553	-	0	0	1	25	1	0	1	26	1	1	0	0	1	0	TRUE	0.5509710	Abcb8
CCNCATTCACACAGCTCACACTG	129S1	15	32750575	32750598	-	0	0	2	38	1	0	2	36	1	2	0	0	0	0	FALSE	0.5839340
CCNCATTCACACAGTGTGTGGGT	129S1	5	117252204	117252227	-	0	0	3	23	1	0	2	26	0	0	0	0	0	1	FALSE	0.6452900
CCNCATTCACACCAAGCAACCAA	B6	7	39904114	39904137	-	0	0	3	32	1	0	2	33	0	2	0	0	0	0	FALSE	0.4706170
CCNCATTCACACCACAGTTCAGC	129S1	10	114435139	114435162	-	0	0	2	23	1	0	1	21	0	2	0	0	0	0	FALSE	0.5871280
CCNCATTCACACCACCATAAGGT	B6	14	72402239	72402262	-	0	0	1	19	1	0	1	18	0	0	0	0	1	0	FALSE	0.6070980
CCNCATTCACACCACCATAGAGG	129S1	14	72402239	72402262	-	0	0	2	24	1	0	2	23	0	0	0	0	1	0	FALSE	0.5743760
CCNCATTCACACCCAGCCACCAA	129S1	7	39904114	39904137	-	0	0	2	35	1	0	1	32	0	2	0	0	0	0	FALSE	0.4893080
CCNCATTCACACCCTGACCTCTG	B6	11	108003329	108003352	-	0	0	1	33	1	0	1	34	0	0	0	0	0	1	FALSE	0.5396120
CCNCATTCACACCCTGGAATTCT	B6	11	113334178	113334201	-	0	0	4	33	1	0	4	34	1	1	0	0	0	0	FALSE	0.5926110
CCNCATTCACACCTTTTCAGCTC	B6	8	29592486	29592509	-	0	0	0	10	1	0	0	9	1	1	0	0	0	1	FALSE	0.5621220
CCNCATTCACACGAATAACTCTG	129S1	6	20211090	20211113	-	0	0	0	9	1	0	0	8	1	1	0	0	0	0	FALSE	0.5210590
CCNCATTCACACGCATTTTTATA	129S1	9	105725913	105725936	-	0	0	1	22	1	0	0	22	1	3	0	0	0	0	FALSE	0.5211960
CCNCATTCACACGTGAACACATG	129S1	15	95610738	95610761	-	0	0	4	48	1	0	3	49	0	2	0	0	0	0	FALSE	0.6313460
CCNCATTCACACGTGCACCTAAC	B6	6	111484311	111484334	-	0	0	1	3	1	0	0	3	0	2	0	0	0	0	FALSE	0.6736670
CCNCATTCACACTAGCCACATTC	B6	15	97715636	97715659	-	0	0	3	24	1	0	3	23	0	0	0	0	0	1	FALSE	0.6953680
CCNCATTCACACTCAGAGACCTT	129S1	2	158191005	158191028	-	0	0	2	27	1	0	2	26	1	2	0	0	0	0	FALSE	0.6785630
CCNCATTCACACTGCCAGCTTCA	B6	9	74916676	74916699	-	0	0	1	23	1	0	1	23	1	1	0	0	0	0	FALSE	0.5945260	Fam214a
CCNCATTCACACTGTAATAATGG	129S1	7	31451963	31451986	-	0	0	2	26	1	0	1	27	1	5	0	0	0	0	TRUE	0.4941400
CCNCATTCACACTGTCATCATAG	B6	12	114122709	114122732	-	0	0	2	20	1	0	1	17	0	3	0	0	0	0	TRUE	0.6146210
CCNCATTCACACTTAATCGTCAT	129S1	12	27925206	27925229	-	0	0	1	8	1	0	0	8	0	2	0	0	0	0	FALSE	0.7087630
CCNCATTCACACTTAATCTTTAT	B6	12	27925206	27925229	-	0	0	6	23	1	0	6	24	0	2	0	0	0	0	FALSE	0.5754180
CCNCATTCACAGAAGCTTTTGTG	B6	18	77783894	77783917	-	0	0	1	34	1	0	1	36	0	0	0	0	1	0	FALSE	0.5726540
CCNCATTCACAGAAGGGTTCCTG	B6	5	101963190	101963213	-	0	0	1	15	1	0	1	14	0	0	0	0	1	0	FALSE	0.5489200
CCNCATTCACAGAGTGTCACAGA	129S1	4	55263573	55263596	-	0	0	2	29	1	0	1	29	0	2	0	0	1	0	FALSE	0.5862070
CCNCATTCACAGATATACTAAGT	B6	8	7413060	7413083	-	0	0	1	20	1	0	1	20	1	2	0	0	0	0	FALSE	0.6225900
CCNCATTCACAGCGTATGAAAGA	B6	7	115177793	115177816	-	0	0	1	10	1	0	0	9	0	2	0	0	0	0	FALSE	0.6195740
CCNCATTCACAGCTATTAGAGAG	129S1	3	51351517	51351540	-	0	0	1	5	1	0	1	4	0	0	0	0	1	1	FALSE	0.4711220
CCNCATTCACAGCTGAACTGTTC	129S1	1	152959841	152959864	-	0	0	1	12	1	0	1	12	0	0	0	1	0	1	FALSE	0.5755890
CCNCATTCACAGCTGTATTAGAG	B6	3	51351517	51351540	-	0	0	0	14	1	0	0	14	0	0	0	0	1	1	FALSE	0.4918800
CCNCATTCACAGCTTTGGGGGAA	129S1	9	84200335	84200358	-	0	0	1	17	1	0	0	18	0	2	0	0	0	0	FALSE	0.6630920
CCNCATTCACAGGAATAATGGGG	B6	14	47567138	47567161	-	0	0	1	10	1	0	1	10	0	0	0	0	1	0	FALSE	0.5606340
CCNCATTCACAGGCACATAACCA	129S1	1	58301360	58301383	-	0	0	5	38	1	0	5	37	0	2	0	0	0	0	FALSE	0.4854360
CCNCATTCACAGGGATTTCTCCA	129S1	14	84090007	84090030	-	0	0	0	12	1	0	0	12	0	2	0	0	0	1	FALSE	0.5357340
CCNCATTCACAGGGTAAAAGAAA	B6	12	72852491	72852514	-	0	0	0	32	1	0	0	31	1	1	0	0	0	0	FALSE	0.5935300
CCNCATTCACAGGGTGCTAATGT	B6	3	83259335	83259358	-	0	0	0	8	1	0	1	6	0	1	0	0	1	0	FALSE	0.6411140
CCNCATTCACAGGTCAGTCGTCG	129S1	7	36672180	36672203	-	0	0	1	2	1	0	0	2	0	2	0	0	0	0	FALSE	0.5347170
CCNCATTCACAGTCACAATGCAC	B6	1	44206328	44206351	-	0	0	1	21	1	0	1	23	1	1	0	0	0	0	FALSE	0.6040300	Ercc5
CCNCATTCACAGTCTGTATTTTG	B6	17	49895134	49895157	-	0	0	1	28	1	0	1	28	1	3	0	0	0	0	FALSE	0.6148880
CCNCATTCACAGTGTATGAAAGG	129S1	7	115177793	115177816	-	0	0	3	19	1	0	2	18	0	2	0	0	0	0	FALSE	0.6085610
CCNCATTCACAGTTAACCATCTG	B6	1	69036415	69036438	-	0	0	3	13	1	0	3	13	0	0	0	0	0	1	FALSE	0.6652500
CCNCATTCACAGTTAAGGTTTCA	129S1	11	92931734	92931757	-	0	0	1	18	1	0	0	17	0	2	0	0	0	0	FALSE	0.5878430
CCNCATTCACAGTTATCAGGCAC	B6	15	94621550	94621573	-	0	0	0	17	1	0	0	18	0	3	0	0	0	0	FALSE	0.7164120
CCNCATTCACAGTTTGCAGGCTC	B6	5	136927161	136927184	-	0	0	2	16	1	0	1	17	0	2	0	0	0	0	FALSE	0.6589220
CCNCATTCACATACATGGTCCCT	B6	1	67055023	67055046	-	0	0	1	18	1	0	1	19	1	1	1	0	1	0	FALSE	0.6095720
CCNCATTCACATACTTACACCCT	129S1	18	83937825	83937848	-	0	0	2	42	1	0	1	42	0	2	0	0	0	0	FALSE	0.6298910
CCNCATTCACATAGAAGGGAGGT	129S1	15	38899117	38899140	-	0	0	1	6	1	0	0	6	0	2	0	0	0	0	FALSE	0.5375900
CCNCATTCACATATAAAAAGTAT	B6	9	91217264	91217287	-	0	0	1	37	1	0	1	36	1	1	0	0	0	0	FALSE	0.4712490
CCNCATTCACATATAACAAGCTG	B6	14	12529646	12529669	-	0	0	0	19	1	0	0	19	1	1	0	0	0	0	FALSE	0.5544330
CCNCATTCACATCCTTTTTTAAG	129S1	4	113781244	113781267	-	0	0	3	24	1	0	2	22	1	2	0	0	0	0	TRUE	0.5463010
CCNCATTCACATCGGTTAAAAGC	B6	12	53561131	53561154	-	0	0	1	1	1	0	0	2	0	2	0	0	0	0	FALSE	0.5943940
CCNCATTCACATGAACATTTGAG	B6	1	20878885	20878908	-	0	0	0	25	1	0	0	25	1	2	0	0	0	0	FALSE	0.6183630
CCNCATTCACATGCAACTGCCTC	129S1	6	147356223	147356246	-	0	0	4	12	1	0	4	14	0	0	0	1	0	1	FALSE	0.6029790
CCNCATTCACATGCTAGCTTAGG	B6	16	70987503	70987526	-	0	0	1	9	1	0	1	9	1	1	0	0	0	0	FALSE	0.6696690
CCNCATTCACATGCTATTTTTTT	B6	1	3320195	3320218	-	0	0	4	43	1	0	4	41	1	1	0	0	0	0	FALSE	0.5462870
CCNCATTCACATGGCTATGAAAG	129S1	2	130491683	130491706	-	0	0	1	14	1	0	1	15	1	1	0	0	0	0	FALSE	0.5771550
CCNCATTCACATGGGCTCACTCT	B6	17	48770197	48770220	-	0	0	0	16	1	0	0	16	1	1	0	0	0	0	FALSE	0.6435480
CCNCATTCACATGTGCATCTAAC	129S1	6	111484311	111484334	-	0	0	1	10	1	0	0	9	0	2	0	0	0	0	FALSE	0.7118820
CCNCATTCACATGTGCTGTCACC	129S1	4	67461890	67461913	-	0	0	27	158	1	0	27	155	0	0	0	0	0	1	FALSE	0.6372090
CCNCATTCACATGTTGTATATAC	129S1	11	71296280	71296303	-	0	0	3	28	1	0	2	29	0	2	0	0	0	0	FALSE	0.6423360
CCNCATTCACATTATGCCACATA	B6	3	140927263	140927286	-	0	0	2	27	1	0	2	24	0	2	0	0	0	1	FALSE	0.6768590
CCNCATTCACATTGTGAGGTAGA	B6	1	175134628	175134651	-	0	0	0	11	1	0	0	11	0	1	0	0	0	1	FALSE	0.6138670
CCNCATTCACATTTCACCTCTAT	129S1	16	41367486	41367509	-	0	0	0	16	1	0	1	17	0	0	1	0	1	0	FALSE	0.5923310
CCNCATTCACATTTCGGATGCTG	129S1	3	156702125	156702148	-	0	0	1	131	1	0	1	126	1	3	0	0	0	0	FALSE	0.5877890
CCNCATTCACCAAGGCCAGTGCA	B6	12	118199521	118199544	-	0	0	0	15	1	0	0	15	0	1	1	0	1	0	FALSE	0.5825600	Sp4
CCNCATTCACCACCACCCAGTGC	B6	4	54457878	54457901	-	0	0	0	28	1	0	0	28	1	1	0	0	0	0	FALSE	0.6167180
CCNCATTCACCACCATACCTTCC	B6	5	41162014	41162037	-	0	0	0	17	1	0	0	18	1	1	0	0	0	0	FALSE	0.4858090
CCNCATTCACCACGTATCCATAT	129S1	9	48188108	48188131	-	0	0	1	21	1	0	0	20	0	2	0	0	0	0	FALSE	0.6233310
CCNCATTCACCAGAAAGGTCCAT	B6	8	46898478	46898501	-	0	0	1	10	1	0	0	9	0	3	0	0	0	0	FALSE	0.5836780
CCNCATTCACCAGCATCTCCTGT	B6	9	80506821	80506844	-	0	0	4	60	1	0	4	62	1	1	0	0	0	0	FALSE	0.5540820
CCNCATTCACCAGCTGTAACTCT	B6	7	82908749	82908772	-	0	0	1	16	1	0	1	16	0	1	0	0	0	1	FALSE	0.5327250
CCNCATTCACCATATGTATTCTA	129S1	8	6875145	6875168	-	0	0	3	18	1	0	1	19	0	2	0	0	0	0	FALSE	0.6495160
CCNCATTCACCATGTGTGTTGTA	129S1	14	36564601	36564624	-	0	0	1	9	1	0	1	9	1	1	0	0	0	0	FALSE	0.6139470
CCNCATTCACCCAAAGAGGTGAA	129S1	14	52406515	52406538	-	0	0	1	8	1	0	0	9	0	2	0	0	0	0	FALSE	0.4386890
CCNCATTCACCCAACTTCTACCA	129S1	14	117095348	117095371	-	0	0	1	20	1	0	1	23	1	2	0	0	0	0	FALSE	0.5747340
CCNCATTCACCCAGCACCAACAT	B6	2	144156666	144156689	-	0	0	0	14	1	0	0	14	0	4	0	0	0	0	FALSE	0.5748570
CCNCATTCACCCATTTTCCCCTA	129S1	8	15077971	15077994	-	0	0	2	23	1	0	3	23	1	1	0	0	0	0	FALSE	0.6069820	Kbtbd11
CCNCATTCACCCCAAAAACGCCA	129S1	1	77497128	77497151	-	0	0	2	18	1	0	0	18	0	2	0	0	0	0	FALSE	0.5259460
CCNCATTCACCCCAACACATGTG	B6	1	170655922	170655945	-	0	0	3	33	1	0	1	37	0	0	0	0	0	1	FALSE	0.5595040
CCNCATTCACCCCAACACGTGTA	129S1	1	170655922	170655945	-	0	0	1	10	1	0	0	8	0	0	0	0	0	1	FALSE	0.6192350
CCNCATTCACCCCAAGAACTCCA	B6	7	46235539	46235562	-	0	0	4	17	1	0	3	18	0	0	0	0	1	0	FALSE	0.5151400
CCNCATTCACCCCACCCCCGCCA	B6	2	61399331	61399354	-	0	0	12	127	1	0	9	133	0	2	0	0	0	0	TRUE	0.3873750
CCNCATTCACCCCAGGCCAAGGG	B6	5	112819033	112819056	-	0	0	1	16	1	0	0	15	0	2	0	0	0	0	FALSE	0.3380870
CCNCATTCACCCCCAAGAACTCC	129S1	7	46235539	46235562	-	0	0	2	17	1	0	2	17	0	0	0	0	1	0	FALSE	0.4991650
CCNCATTCACCCCGAAAACGCCG	B6	1	77497128	77497151	-	0	0	1	2	1	0	0	1	0	2	0	0	0	0	FALSE	0.5031510
CCNCATTCACCCCGAAATGACTG	B6	8	93014062	93014085	-	0	0	0	6	1	0	0	7	1	2	0	0	0	0	FALSE	0.5921170
CCNCATTCACCCCTCCTAGATCA	B6	17	79164997	79165020	-	0	0	1	5	1	0	0	6	0	2	0	0	0	0	FALSE	0.6056840
CCNCATTCACCCCTGAAAAAGTC	B6	16	89155332	89155355	-	0	0	0	8	1	0	0	8	0	0	0	0	1	0	FALSE	0.4573190
CCNCATTCACCCCTGACAAAAGT	129S1	16	89155332	89155355	-	0	0	0	7	1	0	0	7	0	0	0	0	1	0	FALSE	0.4920070
CCNCATTCACCCGCCCCCCACAT	129S1	4	135777075	135777098	-	0	0	0	44	1	0	0	42	0	0	0	0	0	1	FALSE	0.4599040	Rpl11
CCNCATTCACCCGCCCCCCCACA	B6	4	135777075	135777098	-	0	0	5	107	1	0	5	113	0	0	0	0	0	1	FALSE	0.2576930	Rpl11
CCNCATTCACCCTCCCTAGATCA	129S1	17	79164997	79165020	-	0	0	4	12	1	0	2	13	0	2	0	0	0	0	FALSE	0.5696180
CCNCATTCACCCTCTCAAGGTGC	129S1	12	35192046	35192069	-	0	0	1	12	1	0	1	12	1	1	0	0	0	0	FALSE	0.6285150
CCNCATTCACCCTGAAAACTCCT	129S1	4	10703559	10703582	-	0	0	2	23	1	0	2	22	1	1	0	0	0	0	FALSE	0.5432690
CCNCATTCACCCTGAAACCCAGC	B6	2	53624581	53624604	-	0	0	1	21	1	0	1	19	0	3	0	0	0	0	FALSE	0.5016500
CCNCATTCACCCTTTACCTACTC	129S1	4	141922744	141922767	-	0	0	1	38	1	0	1	37	1	1	0	0	0	0	FALSE	0.6870370
CCNCATTCACCGAATAATGAATA	129S1	1	169085089	169085112	-	0	0	2	7	1	0	1	6	0	2	0	0	0	0	FALSE	0.5382390
CCNCATTCACCGACACATCTCCT	129S1	16	88895823	88895846	-	0	0	0	18	1	0	0	17	0	3	0	0	0	0	FALSE	0.5571890
CCNCATTCACCTAAATCTCCCAG	129S1	4	141417994	141418017	-	0	0	1	13	1	0	0	13	0	2	0	0	0	0	FALSE	0.5614460
CCNCATTCACCTAAGTTTCCCAG	B6	4	141417994	141418017	-	0	0	2	5	1	0	1	6	0	2	0	0	0	0	FALSE	0.5531060
CCNCATTCACCTACTCCTGACCT	B6	1	44670270	44670293	-	0	0	3	26	1	0	3	26	0	3	0	0	0	0	FALSE	0.5807290
CCNCATTCACCTATAAAACAGAC	129S1	5	137667311	137667334	-	0	0	2	15	1	0	2	15	1	4	0	0	0	0	FALSE	0.5054660
CCNCATTCACCTATTGGACATTT	129S1	1	151603884	151603907	-	0	0	0	9	1	0	0	9	0	0	0	0	0	0	FALSE	0.6301050
CCNCATTCACCTCCTCCTACTTA	129S1	15	83772009	83772032	-	0	0	6	50	1	0	5	46	0	0	0	0	1	0	FALSE	0.4079870
CCNCATTCACCTCTCAAGAATAA	B6	3	126807967	126807990	-	0	0	0	13	1	0	0	16	2	2	0	0	0	0	FALSE	0.5343680
CCNCATTCACCTGAAACACAAAT	B6	15	24820988	24821011	-	0	0	6	22	1	0	5	18	1	1	0	0	0	0	FALSE	0.5539110
CCNCATTCACCTGGATTTTGACG	129S1	8	94477271	94477294	-	0	0	0	4	1	0	0	4	1	1	0	0	0	0	FALSE	0.6422280
CCNCATTCACCTGTCACACTGGC	129S1	1	185245690	185245713	-	0	0	0	15	1	0	0	13	1	1	0	0	0	0	FALSE	0.5765080
CCNCATTCACCTGTTAGTCACTT	B6	7	116673982	116674005	-	0	0	3	12	1	0	3	12	1	1	0	0	0	0	FALSE	0.6575080
CCNCATTCACGCTCACAGGAATA	129S1	14	47567138	47567161	-	0	0	1	19	1	0	1	19	0	0	0	0	1	0	FALSE	0.5875640
CCNCATTCACGGAGTGACAAGAT	B6	4	55263573	55263596	-	0	0	0	1	1	0	0	1	0	2	0	0	1	0	FALSE	0.5083780
CCNCATTCACGGCTGTCAGCAAG	B6	11	86205532	86205555	-	0	0	0	7	1	0	0	6	0	3	0	0	0	0	FALSE	0.6119740
CCNCATTCACGTACACGTAAAGT	B6	3	103357041	103357064	-	0	0	0	3	1	0	0	3	0	0	0	0	1	0	FALSE	0.5331080
CCNCATTCACGTACAGCACGTAA	129S1	3	103357041	103357064	-	0	0	0	3	1	0	0	3	0	0	0	0	1	0	FALSE	0.5612480
CCNCATTCACGTCATCAGCTTCT	129S1	19	38118733	38118756	-	0	0	1	12	1	0	0	13	0	2	0	0	0	0	FALSE	0.6291860
CCNCATTCACGTCTCTCTCTCTG	B6	14	65715462	65715485	-	0	0	1	67	1	0	2	64	0	0	0	0	1	0	FALSE	0.6504660
CCNCATTCACGTCTTACAGCTGG	B6	14	48607587	48607610	-	0	0	0	8	1	0	0	6	0	3	0	0	0	0	FALSE	0.6304050
CCNCATTCACGTGAATAAAGACA	B6	4	54313579	54313602	-	0	0	1	10	1	0	0	10	0	2	0	0	0	0	FALSE	0.5047900
CCNCATTCACGTGCAGACAGCAG	B6	4	32130498	32130521	-	0	0	1	12	1	0	1	12	0	0	0	1	0	1	FALSE	0.5449970
CCNCATTCACGTTCACGTACATG	B6	10	25580738	25580761	-	0	0	0	6	1	0	0	6	0	0	0	0	0	1	FALSE	0.6630670
CCNCATTCACGTTCCTGGACTTC	129S1	18	38248259	38248282	-	0	0	1	9	1	0	1	9	0	0	0	0	1	0	FALSE	0.5567070
CCNCATTCACTAAAAATCAAACT	129S1	3	140530094	140530117	-	0	0	3	32	1	0	3	33	0	3	0	0	0	0	FALSE	0.5888730
CCNCATTCACTAAACCTCCAATG	129S1	3	151978832	151978855	-	0	0	1	7	1	0	0	6	0	2	0	0	0	0	FALSE	0.5619300
CCNCATTCACTAAAGGGAACATT	B6	9	76138521	76138544	-	0	0	0	16	1	0	0	15	1	1	0	0	0	0	FALSE	0.5359010
CCNCATTCACTAAGACACTAACT	B6	11	7053172	7053195	-	0	0	2	15	1	0	1	15	0	0	0	0	0	1	FALSE	0.5171950
CCNCATTCACTAAGACACTAGAC	129S1	11	7053172	7053195	-	0	0	2	9	1	0	2	10	0	0	0	0	0	1	FALSE	0.5438290
CCNCATTCACTAAGAGAGGGACA	B6	14	71869643	71869666	-	0	0	2	15	1	0	1	15	0	2	0	0	0	0	FALSE	0.5000530
CCNCATTCACTAAGAGTGGGAGA	129S1	14	71869643	71869666	-	0	0	16	520	1	0	15	514	0	2	0	0	0	0	FALSE	0.5352400
CCNCATTCACTAAGGAGTTCATC	B6	12	71425429	71425452	-	0	0	0	8	1	0	1	8	0	0	0	0	0	1	FALSE	0.6364650
CCNCATTCACTACACCAATTCAT	B6	8	19424494	19424517	-	0	0	1	21	1	0	1	21	1	1	0	0	0	0	FALSE	0.6119790
CCNCATTCACTACAGTTTAACCG	B6	13	89605766	89605789	-	0	0	1	230	1	0	0	232	0	2	0	0	0	0	FALSE	0.6231590
CCNCATTCACTAGAGACTTTGCT	B6	3	123654567	123654590	-	0	0	1	16	1	0	0	16	0	2	0	0	0	0	FALSE	0.5459170
CCNCATTCACTAGATTACATAAC	129S1	3	10747431	10747454	-	0	0	19	34	1	0	15	39	0	3	0	0	0	0	FALSE	0.5514500
CCNCATTCACTATGGCAACACTA	129S1	18	39709826	39709849	-	0	0	1	15	1	0	1	15	0	0	0	1	0	1	FALSE	0.6528010
CCNCATTCACTCAAACACCAAGG	129S1	15	39785234	39785257	-	0	0	0	18	1	0	0	19	1	2	0	0	0	0	FALSE	0.5465380
CCNCATTCACTCAAAGAGATGAA	B6	14	52406515	52406538	-	0	0	1	17	1	0	0	17	0	2	0	0	0	0	FALSE	0.4406250
CCNCATTCACTCACTCACTCCGT	B6	1	195241651	195241674	-	0	0	11	95	1	0	10	99	0	2	0	0	0	0	FALSE	0.6478150
CCNCATTCACTCACTTATTCCGT	B6	19	61266681	61266704	-	0	0	2	15	1	0	1	17	0	2	0	0	0	0	FALSE	0.5907940
CCNCATTCACTCAGCAAATCAAT	129S1	4	31870304	31870327	-	0	0	0	18	1	0	0	18	0	0	0	0	0	0	FALSE	0.6119910
CCNCATTCACTCATAGGTCCCTC	129S1	17	41127376	41127399	-	0	0	3	87	1	0	2	87	0	2	0	0	0	0	FALSE	0.5910110
CCNCATTCACTCATATACATTAA	B6	17	38562562	38562585	-	0	0	3	28	1	0	3	29	0	3	0	0	0	0	TRUE	0.6710920
CCNCATTCACTCCACAGTGCTTG	B6	11	115579108	115579131	-	0	0	3	14	1	0	3	14	1	1	0	0	0	0	FALSE	0.5980680
CCNCATTCACTCCACTTCAGTGA	B6	12	79403784	79403807	-	0	0	1	22	1	0	1	21	1	1	0	0	0	0	FALSE	0.7263340
CCNCATTCACTCCCAGGTCCTTT	129S1	8	51247915	51247938	-	0	0	17	155	1	0	20	147	1	1	0	0	0	0	FALSE	0.5389650
CCNCATTCACTCTATCTTGAGCC	B6	8	91740707	91740730	-	0	0	1	10	1	0	0	10	0	2	0	0	0	0	FALSE	0.6070950
CCNCATTCACTCTCACACACTGT	B6	5	24307238	24307261	-	0	0	2	70	1	0	1	66	0	3	0	0	0	0	FALSE	0.6366030
CCNCATTCACTCTGCAGGAACAG	B6	8	24473788	24473811	-	0	0	1	13	1	0	0	13	0	2	0	0	0	0	FALSE	0.4718430
CCNCATTCACTCTGCAGGTCCAG	129S1	8	24473788	24473811	-	0	0	2	17	1	0	1	15	0	2	0	0	0	0	FALSE	0.4913960
CCNCATTCACTCTTCCATTTCCA	B6	14	70413883	70413906	-	0	0	5	54	1	0	5	51	0	3	0	0	0	0	FALSE	0.5414380
CCNCATTCACTCTTTGACCTACC	129S1	8	30444463	30444486	-	0	0	1	15	1	0	1	16	0	1	0	0	1	0	FALSE	0.6254610
CCNCATTCACTGAAGAAGGGTTA	B6	4	141457959	141457982	-	0	0	1	27	1	0	0	24	0	2	0	0	0	0	FALSE	0.5257650
CCNCATTCACTGAAGGCCTCGGT	B6	7	99181490	99181513	-	0	0	0	5	1	0	0	5	1	1	0	0	0	0	FALSE	0.6487260
CCNCATTCACTGAATTTTCAGGT	B6	6	55178031	55178054	-	0	0	2	21	1	0	2	22	1	1	0	0	0	0	FALSE	0.5372540
CCNCATTCACTGACCAATTCATA	B6	14	11684248	11684271	-	0	0	1	12	1	0	1	11	0	0	0	1	0	1	FALSE	0.5639540
CCNCATTCACTGACGCAGGGGCC	129S1	12	53580180	53580203	-	0	0	1	8	1	0	1	8	1	1	0	0	0	0	FALSE	0.5388080
CCNCATTCACTGAGTTCCTTCCT	B6	15	36458670	36458693	-	0	0	3	50	1	0	3	45	1	1	0	0	0	0	FALSE	0.5862980
CCNCATTCACTGCAACTGTAAGG	B6	7	7203759	7203782	-	0	0	28	61	1	0	26	60	0	2	0	0	0	0	TRUE	0.5710610
CCNCATTCACTGCAGTTGTCAGA	129S1	6	140068883	140068906	-	0	0	2	52	1	0	2	55	1	2	0	0	0	0	FALSE	0.6497600
CCNCATTCACTGCTTCTGCCCAT	B6	1	8960727	8960750	-	0	0	2	33	1	0	1	33	0	2	0	0	0	0	FALSE	0.5824520
CCNCATTCACTGGAGTTCATCCT	129S1	12	71425429	71425452	-	0	0	1	15	1	0	1	14	0	0	0	0	0	1	FALSE	0.5531470
CCNCATTCACTGGTCAGAAGGGA	129S1	17	86911399	86911422	-	0	0	0	13	1	0	0	12	1	1	0	0	0	0	FALSE	0.5424070
CCNCATTCACTGTACACGCATAT	B6	9	97153375	97153398	-	0	0	0	10	1	0	0	9	0	4	0	0	0	0	FALSE	0.6615140
CCNCATTCACTGTACCCATTTGC	129S1	2	115249194	115249217	-	0	0	0	16	1	0	0	15	1	2	0	0	0	0	FALSE	0.5643790
CCNCATTCACTGTCACTGAACCT	129S1	14	76611672	76611695	-	0	0	5	44	1	0	5	44	1	2	0	0	0	0	FALSE	0.5689260
CCNCATTCACTGTGCATACATAC	129S1	9	97153375	97153398	-	0	0	2	24	1	0	2	23	0	4	0	0	0	0	FALSE	0.6282590
CCNCATTCACTGTTTTCAGGACA	B6	12	64877664	64877687	-	0	0	3	23	1	0	2	22	0	2	0	0	0	0	FALSE	0.6344330
CCNCATTCACTTACAATATACCC	B6	8	91272520	91272543	-	0	0	0	7	1	0	0	6	1	1	0	0	0	0	FALSE	0.6137950
CCNCATTCACTTAGGACTGTTCT	B6	19	58284393	58284416	-	0	0	7	17	1	0	10	19	1	4	0	0	0	0	FALSE	0.6102200
CCNCATTCACTTATCCCCTCCTC	129S1	18	59848932	59848955	-	0	0	1	65	1	0	1	66	1	1	0	0	0	0	FALSE	0.6399770
CCNCATTCACTTCACAATAGGGA	B6	18	6148059	6148082	-	0	0	1	8	1	0	0	8	1	3	0	0	0	0	FALSE	0.6104240
CCNCATTCACTTCATCCAGTGCT	129S1	10	25590830	25590853	-	0	0	3	16	1	0	3	13	0	3	0	0	0	0	FALSE	0.6301760
CCNCATTCACTTCATGATAGGGA	129S1	18	6148059	6148082	-	0	0	1	10	1	0	0	11	1	3	0	0	0	0	FALSE	0.5611730
CCNCATTCACTTCCGAAGCTACA	129S1	18	49139641	49139664	-	0	0	1	5	1	0	1	6	1	2	0	0	0	0	FALSE	0.5893070
CCNCATTCACTTCGAGAAGAATA	B6	13	61581559	61581582	-	0	0	1	7	1	0	1	6	0	0	0	0	1	0	FALSE	0.5990100
CCNCATTCACTTCTTCCTCATGT	B6	15	30543586	30543609	-	0	0	2	44	1	0	1	43	0	2	0	0	0	0	FALSE	0.6055950
CCNCATTCACTTGCTCCCCTGAG	129S1	14	34578782	34578805	-	0	0	0	20	1	0	0	20	0	1	0	0	0	0	FALSE	0.5941840
CCNCATTCACTTGGCGAGTGTTT	129S1	4	48822358	48822381	-	0	0	1	6	1	0	0	6	0	2	0	0	0	0	FALSE	0.5700060
CCNCATTCACTTGTTACTCTCAC	129S1	1	123650101	123650124	-	0	0	2	11	1	0	1	12	0	2	0	0	0	0	FALSE	0.5947870
CCNCATTCACTTTAGTTAACTCA	129S1	1	171643175	171643198	-	0	0	0	16	1	0	0	17	1	1	0	0	0	0	FALSE	0.6163480
CCNCATTCACTTTCACATCTATA	129S1	12	30499468	30499491	-	0	0	1	32	1	0	1	31	0	3	0	0	0	0	FALSE	0.5699470
CCNCATTCACTTTGTCATATATA	B6	2	128769972	128769995	-	0	0	6	28	1	0	5	27	0	2	0	0	0	0	FALSE	0.6050490
CCNCATTCACTTTGTTACAGAAA	129S1	19	29175330	29175353	-	0	0	2	25	1	0	1	24	0	2	0	0	0	0	FALSE	0.6075420
CCNCATTCACTTTTATGTGTTTG	B6	12	33134199	33134222	-	0	0	2	42	1	0	2	38	0	0	0	0	1	0	FALSE	0.5340820
CCNCATTCACTTTTTTTTTAAAC	B6	9	35021695	35021718	-	0	0	9	156	1	0	10	152	0	0	0	0	1	0	FALSE	0.5861970
CCNCATTCAGAAAAGGATTTAAC	B6	8	4610115	4610138	-	0	0	17	24	1	0	17	24	0	1	0	0	0	1	FALSE	0.4733810
CCNCATTCAGAACATAGTATATT	129S1	18	30908350	30908373	-	0	0	3	18	1	0	1	17	0	2	0	0	0	0	FALSE	0.5674240
CCNCATTCAGAACGTTGTTTCAG	B6	11	88993292	88993315	-	0	0	1	5	1	0	0	6	0	2	0	0	0	0	FALSE	0.5327450
CCNCATTCAGAACTCAGTTCCTG	129S1	8	31887597	31887620	-	0	0	1	22	1	0	1	21	1	1	0	0	0	0	FALSE	0.6938790
CCNCATTCAGAAGAAGAGGAATG	B6	2	174854135	174854158	-	0	0	1	46	1	0	1	48	1	1	0	0	0	0	FALSE	0.5381890
CCNCATTCAGAAGACCCTGGTTC	B6	8	16733750	16733773	-	0	0	8	45	1	0	8	44	1	1	0	0	0	0	FALSE	0.5734780
CCNCATTCAGAAGCACCTCTGCA	B6	16	38585986	38586009	-	0	0	1	17	1	0	1	16	1	3	0	0	0	0	FALSE	0.5660590
CCNCATTCAGAATGACGATCCTA	B6	15	32407699	32407722	-	0	0	1	5	1	0	0	5	0	2	0	0	0	0	FALSE	0.5842730
CCNCATTCAGAATGATGATCCTC	129S1	15	32407699	32407722	-	0	0	1	17	1	0	0	17	0	2	0	0	0	0	FALSE	0.5947710
CCNCATTCAGAATTTTTTTCCCT	B6	5	40208384	40208407	-	0	0	5	48	1	0	3	50	0	0	0	0	1	0	FALSE	0.5505750
CCNCATTCAGAATTTTTTTTCCC	129S1	5	40208384	40208407	-	0	0	7	63	1	0	5	62	0	0	0	0	1	0	FALSE	0.5225740
CCNCATTCAGACACGTCTAACCT	129S1	5	26223432	26223455	-	0	0	1	3	1	0	1	3	1	1	0	0	0	0	FALSE	0.6483710	Gm5862
CCNCATTCAGACCATCTCACTCT	129S1	15	33182441	33182464	-	0	0	0	23	1	0	1	22	1	3	0	0	0	0	FALSE	0.6901770
CCNCATTCAGACCCAAGCATGTT	B6	6	136656083	136656106	-	0	0	13	47	1	0	12	48	0	0	0	0	1	0	FALSE	0.5673540
CCNCATTCAGACCGACATGCAAG	129S1	11	88927013	88927036	-	0	0	2	34	1	0	1	34	0	2	0	0	0	0	FALSE	0.4909400	Dgke
CCNCATTCAGACCTTCCCTTTGA	B6	1	127391867	127391890	-	0	0	2	14	1	0	1	17	0	0	0	0	0	1	FALSE	0.6312250
CCNCATTCAGACTGATGCCCCAC	B6	18	12194086	12194109	-	0	0	0	28	1	0	0	24	1	1	0	0	0	0	FALSE	0.6368810
CCNCATTCAGACTGGTAAGTCTT	129S1	4	67482510	67482533	-	0	0	1	10	1	0	0	10	0	2	0	0	0	0	FALSE	0.6745190
CCNCATTCAGACTGTAAGTCATT	B6	2	154152960	154152983	-	0	0	2	16	1	0	3	15	1	2	0	0	0	0	FALSE	0.6506790
CCNCATTCAGAGAAAGGCACATC	B6	4	148790577	148790600	-	0	0	1	13	1	0	1	12	1	1	0	0	0	0	FALSE	0.5926380
CCNCATTCAGAGAGCCGAGTTAT	B6	10	69746453	69746476	-	0	0	0	9	1	0	0	8	1	1	0	0	0	0	FALSE	0.6339560
CCNCATTCAGAGATGAGTGCACC	129S1	7	37634638	37634661	-	0	0	1	10	1	0	2	10	1	1	0	0	0	0	FALSE	0.5072890
CCNCATTCAGAGATGGAAACGTA	B6	1	13425404	13425427	-	0	0	0	9	1	0	0	8	1	1	0	0	0	0	FALSE	0.6391510
CCNCATTCAGAGCTATGGGAATG	129S1	16	94824122	94824145	-	0	0	0	7	1	0	0	7	0	0	0	0	1	0	FALSE	0.6257900
CCNCATTCAGAGCTATGGGATGA	B6	16	94824122	94824145	-	0	0	1	11	1	0	1	9	0	0	0	0	1	0	FALSE	0.6422730
CCNCATTCAGAGCTTCCCCCACA	B6	2	52262670	52262693	-	0	0	1	23	1	0	1	22	1	1	0	0	0	0	FALSE	0.6461570
CCNCATTCAGAGGAGATGCAACT	129S1	1	77065466	77065489	-	0	0	3	64	1	0	3	62	0	2	0	0	0	0	FALSE	0.5675460
CCNCATTCAGAGGAGATGTACCT	B6	1	77065466	77065489	-	0	0	4	101	1	0	3	102	0	2	0	0	0	0	FALSE	0.5774210
CCNCATTCAGAGGATACTTAGAA	B6	13	117648317	117648340	-	0	0	0	9	1	0	0	10	1	1	0	0	0	0	FALSE	0.5902400
CCNCATTCAGAGGATCATGAAAG	B6	9	40918145	40918168	-	0	0	0	22	1	0	0	20	1	1	0	0	0	0	FALSE	0.5455350
CCNCATTCAGAGGCACTGGTGTA	129S1	8	39533377	39533400	-	0	0	0	10	1	0	1	9	1	1	0	0	0	0	FALSE	0.5803670
CCNCATTCAGAGGTCAAGGCAGA	B6	11	121284267	121284290	-	0	0	0	6	1	0	0	9	1	1	0	0	0	0	FALSE	0.5206630
CCNCATTCAGAGTAATACAATTA	B6	8	82056593	82056616	-	0	0	1	18	1	0	1	18	1	1	0	0	0	0	FALSE	0.6290420
CCNCATTCAGAGTACCCCAGGGC	129S1	4	114040493	114040516	-	0	0	0	7	1	0	1	6	0	6	0	0	0	0	TRUE	0.6512310
CCNCATTCAGAGTCCTCCCACGA	B6	8	88585657	88585680	-	0	0	2	4	1	0	1	3	0	2	0	0	0	0	FALSE	0.5040760
CCNCATTCAGAGTCTGCAGGCTC	129S1	5	136927161	136927184	-	0	0	1	17	1	0	0	17	0	2	0	0	0	0	FALSE	0.6307760
CCNCATTCAGAGTCTTCCCATGA	129S1	8	88585657	88585680	-	0	0	2	21	1	0	1	19	0	2	0	0	0	0	FALSE	0.6527540
CCNCATTCAGAGTGGTAAGTCCT	B6	4	67482510	67482533	-	0	0	3	11	1	0	2	11	0	2	0	0	0	0	FALSE	0.6637020
CCNCATTCAGATAAACTGGAGGC	129S1	4	141855057	141855080	-	0	0	1	14	1	0	0	13	0	2	0	0	0	0	FALSE	0.5393900
CCNCATTCAGATATTTCTTTCTC	129S1	13	17169428	17169451	-	0	0	2	44	1	0	2	44	1	1	0	0	0	0	FALSE	0.5175920
CCNCATTCAGATCAGAGTCTTTC	129S1	17	55280672	55280695	-	0	0	1	10	1	0	1	11	0	0	0	0	1	0	FALSE	0.5866630
CCNCATTCAGATCAGCACCGTTT	129S1	13	69905509	69905532	-	0	0	1	8	1	0	0	7	0	2	0	0	0	0	FALSE	0.6104740
CCNCATTCAGATCAGCACTGGTT	B6	13	69905509	69905532	-	0	0	2	20	1	0	1	21	0	2	0	0	0	0	FALSE	0.6092380
CCNCATTCAGATCTGATCTTTAC	B6	1	18352252	18352275	-	0	0	0	15	1	0	0	15	0	0	0	0	1	0	FALSE	0.6718300
CCNCATTCAGATCTGCAACTGTC	B6	3	76481789	76481812	-	0	0	0	13	1	0	0	13	1	1	0	0	0	0	FALSE	0.6729150
CCNCATTCAGATCTGGCTTCTGA	129S1	1	18352252	18352275	-	0	0	0	28	1	0	0	29	0	0	0	0	1	0	FALSE	0.6881510
CCNCATTCAGATCTTGGGTTTGA	B6	13	42970129	42970152	-	0	0	0	21	1	0	0	21	1	1	0	0	0	0	FALSE	0.6771820
CCNCATTCAGATCTTGTATAGGC	129S1	18	75872230	75872253	-	0	0	5	20	1	0	5	19	0	2	0	0	0	0	FALSE	0.6739390
CCNCATTCAGATCTTTCTGCTCT	129S1	4	104287013	104287036	-	0	0	3	34	1	0	3	33	1	2	0	0	0	0	FALSE	0.6822510
CCNCATTCAGATGAAGATATCTG	129S1	8	36642750	36642773	-	0	0	0	17	1	0	0	16	1	1	0	0	0	0	FALSE	0.5594980
CCNCATTCAGATGCAGGCATCTG	B6	5	18140401	18140424	-	0	0	1	12	1	0	1	11	1	1	0	0	0	0	FALSE	0.6310180
CCNCATTCAGATGGAGCTATTGC	129S1	5	17885484	17885507	-	0	0	0	9	1	0	0	7	0	3	0	1	0	1	FALSE	0.6880350
CCNCATTCAGATGGTCCCGATCA	129S1	14	77227879	77227902	-	0	0	1	2	1	0	0	2	0	2	0	0	0	0	FALSE	0.6911380
CCNCATTCAGATGTGAATTTTGG	B6	14	110164354	110164377	-	0	0	3	27	1	0	3	28	1	1	0	0	0	0	FALSE	0.4925950
CCNCATTCAGATGTGTGCAATGA	B6	17	54414371	54414394	-	0	0	3	27	1	0	3	27	0	0	0	0	0	1	FALSE	0.6489610
CCNCATTCAGATTAAATACATAT	B6	3	124462197	124462220	-	0	0	0	32	1	0	0	31	0	1	0	0	0	1	FALSE	0.5546050
CCNCATTCAGATTAGTATGAACT	B6	18	56256764	56256787	-	0	0	1	5	1	0	1	5	1	1	0	0	0	0	FALSE	0.6800930
CCNCATTCAGATTTCCTTCTCCT	B6	8	30112868	30112891	-	0	0	2	44	1	0	2	44	1	2	0	0	0	0	FALSE	0.6300970
CCNCATTCAGCAAAATCTTTCTC	B6	1	101903051	101903074	-	0	0	4	37	1	0	4	35	0	1	0	0	0	1	FALSE	0.6519490
CCNCATTCAGCAAGCATTAGGTA	B6	7	52913136	52913159	-	0	0	0	11	1	0	0	11	1	1	0	0	0	0	FALSE	0.5608930
CCNCATTCAGCAAGTGGACTAAA	B6	14	16453645	16453668	-	0	0	0	6	1	0	0	6	0	0	0	0	0	1	FALSE	0.5208450
CCNCATTCAGCACAACATTTCCT	129S1	14	48478224	48478247	-	0	0	2	30	1	0	2	29	0	3	0	0	0	0	FALSE	0.5762280
CCNCATTCAGCACACAGCACACC	129S1	5	136936660	136936683	-	0	0	1	31	1	0	1	28	0	0	0	0	1	0	FALSE	0.6143280
CCNCATTCAGCACACCCCTCACT	B6	5	136936660	136936683	-	0	0	0	12	1	0	0	13	0	0	0	0	1	0	FALSE	0.6599550
CCNCATTCAGCACATTTACAGTA	B6	6	136774668	136774691	-	0	0	2	12	1	0	2	10	0	3	0	0	0	0	FALSE	0.5898400
CCNCATTCAGCACATTTCCTGAA	129S1	6	136774668	136774691	-	0	0	1	30	1	0	1	30	0	3	0	0	0	0	FALSE	0.5976110
CCNCATTCAGCACTAAGTCTCCA	129S1	X	162677585	162677608	-	0	0	3	11	1	0	2	11	0	2	0	0	0	0	TRUE	0.5939790
CCNCATTCAGCACTAGGTCTCCT	B6	X	162677585	162677608	-	0	0	4	8	1	0	3	8	0	2	0	0	0	0	TRUE	0.5585510
CCNCATTCAGCACTATAAAGCAT	129S1	3	127272343	127272366	-	0	0	1	13	1	0	1	13	1	2	0	0	0	0	FALSE	0.7173300
CCNCATTCAGCACTCAGTAGTAA	129S1	15	43590802	43590825	-	0	0	1	8	1	0	1	9	1	3	0	0	0	0	FALSE	0.5747940
CCNCATTCAGCAGCCTAAAAAAA	B6	1	43323826	43323849	-	0	0	0	13	1	0	0	12	0	1	0	0	1	0	FALSE	0.5021550
CCNCATTCAGCAGTCACAGGTCA	B6	3	130006430	130006453	-	0	0	0	11	1	0	0	12	0	0	0	0	1	0	FALSE	0.6345070
CCNCATTCAGCATAACCATTTTT	B6	17	76481048	76481071	-	0	0	0	22	1	0	0	24	1	3	0	0	0	0	FALSE	0.6523010
CCNCATTCAGCATAGTTGGCCCA	129S1	10	92900003	92900026	-	0	0	2	4	1	0	1	4	0	2	0	0	0	0	FALSE	0.6983050
CCNCATTCAGCATCATTGAATTT	B6	1	21649339	21649362	-	0	0	0	19	1	0	0	18	1	2	0	0	0	0	FALSE	0.5585490
CCNCATTCAGCATGGGGGAGTCA	B6	7	37109144	37109167	-	0	0	1	10	1	0	1	10	0	0	0	1	0	1	FALSE	0.6120760
CCNCATTCAGCATTTAAAAACTA	B6	1	17364770	17364793	-	0	0	0	20	1	0	0	20	0	0	0	0	0	1	FALSE	0.5040530
CCNCATTCAGCATTTAAAACTAA	129S1	1	17364770	17364793	-	0	0	2	24	1	0	2	21	0	0	0	0	0	1	FALSE	0.4730400
CCNCATTCAGCATTTTTTAGCTC	129S1	4	14382698	14382721	-	0	0	4	14	1	0	4	14	1	1	0	0	0	0	FALSE	0.6170170
CCNCATTCAGCCAAACTTTTGAA	B6	13	75877250	75877273	-	0	0	1	13	1	0	1	11	0	3	0	0	0	0	FALSE	0.4627540
CCNCATTCAGCCCAGTCATGGAT	B6	19	58284573	58284596	-	0	0	1	10	1	0	0	10	0	2	0	0	0	0	FALSE	0.5481780
CCNCATTCAGCCCTAATGCACAC	B6	9	40564679	40564702	-	0	0	0	5	1	0	0	4	1	1	0	0	0	0	FALSE	0.6709120
CCNCATTCAGCCTCCCGAGTGTA	B6	9	48357045	48357068	-	0	0	1	23	1	0	1	23	0	4	0	0	0	0	FALSE	0.3763450
CCNCATTCAGCCTGCAGGGTGCC	129S1	2	3616707	3616730	-	0	0	1	17	1	0	1	17	0	0	0	0	1	0	FALSE	0.5765430
CCNCATTCAGCTACCTAACTCTT	129S1	12	53530654	53530677	-	0	0	0	13	1	0	0	13	1	1	0	0	0	0	FALSE	0.6080550
CCNCATTCAGCTATGGGGCTGAG	129S1	7	126097679	126097702	-	0	0	1	13	1	0	1	14	1	1	0	0	0	0	FALSE	0.6260820
CCNCATTCAGCTATTGGCCAGAA	129S1	4	43255959	43255982	-	0	0	0	12	1	0	0	11	1	1	0	0	0	0	FALSE	0.6470110
CCNCATTCAGCTCCAGTCACTTC	129S1	15	74164869	74164892	-	0	0	1	14	1	0	1	16	1	1	0	0	0	0	FALSE	0.6163540
CCNCATTCAGCTCTTCCCAGGAC	B6	13	78928449	78928472	-	0	0	41	109	1	0	42	106	1	1	0	0	0	0	FALSE	0.6731690
CCNCATTCAGCTGCACCAGCTCC	129S1	14	48331270	48331293	-	0	0	1	18	1	0	1	17	1	1	0	0	0	0	FALSE	0.5567030
CCNCATTCAGCTGCTGCTGCCAC	B6	3	11904606	11904629	-	0	0	3	37	1	0	3	36	1	2	0	0	0	0	FALSE	0.5679620
CCNCATTCAGCTGTATTTATTTA	B6	6	20219973	20219996	-	0	0	2	50	1	0	2	51	1	1	0	0	0	0	FALSE	0.5702040
CCNCATTCAGCTTACCTCACTAT	129S1	13	99698699	99698722	-	0	0	1	2	1	0	1	2	0	1	0	0	0	0	FALSE	0.6499300
CCNCATTCAGCTTACTAAGGCAC	129S1	3	109939255	109939278	-	0	0	0	7	1	0	0	7	0	0	0	1	0	1	FALSE	0.6896430
CCNCATTCAGCTTCATCCTTGGA	B6	15	86010823	86010846	-	0	0	1	25	1	0	1	25	0	0	0	0	0	1	FALSE	0.6545570
CCNCATTCAGCTTCCAGCATGTC	B6	12	10059848	10059871	-	0	0	1	16	1	0	1	16	1	1	0	0	0	0	FALSE	0.5479200
CCNCATTCAGCTTCTCATTCATT	B6	15	83567584	83567607	-	0	0	1	56	1	0	1	54	1	1	0	0	0	1	TRUE	0.5616160
CCNCATTCAGCTTCTTAGAAGCC	129S1	7	68383969	68383992	-	0	0	1	9	1	0	1	10	1	1	0	0	0	0	FALSE	0.5806460
CCNCATTCAGGAAAAAAATATCA	129S1	X	85002546	85002569	-	0	0	3	54	1	0	3	55	0	0	0	0	0	1	FALSE	0.5018280
CCNCATTCAGGAAAACCAGAGTG	129S1	7	115072573	115072596	-	0	0	1	21	1	0	1	20	0	1	0	0	0	1	FALSE	0.5628220	Sox6
CCNCATTCAGGAAAATAGTATTT	B6	16	80258991	80259014	-	0	0	3	33	1	0	3	33	1	1	0	0	0	0	FALSE	0.4224010
CCNCATTCAGGAAACACAACCTA	129S1	7	34406253	34406276	-	0	0	3	12	1	0	2	11	0	2	0	0	0	0	FALSE	0.5274740
CCNCATTCAGGAAAGACAGGCTG	129S1	19	30854946	30854969	-	0	0	0	13	1	0	0	13	0	3	0	0	0	0	FALSE	0.5368970
CCNCATTCAGGAAAGATAATTAC	B6	6	76785362	76785385	-	0	0	1	17	1	0	1	17	1	1	0	0	0	0	FALSE	0.4693400
CCNCATTCAGGAAAGCTGTCTTT	B6	16	27636172	27636195	-	0	0	4	27	1	0	4	26	1	2	0	0	0	0	FALSE	0.5412750
CCNCATTCAGGAAATCGTTAGTG	129S1	17	27845004	27845027	-	0	0	0	4	1	0	0	4	1	1	0	0	0	0	FALSE	0.4366080
CCNCATTCAGGAAATGCAGCCCC	129S1	17	4377881	4377904	-	0	0	1	9	1	0	0	10	0	2	0	0	0	0	FALSE	0.5564380
CCNCATTCAGGAATACCAGACGG	B6	7	115072573	115072596	-	0	0	0	3	1	0	0	2	0	1	0	0	0	1	FALSE	0.6699290	Sox6
CCNCATTCAGGAGACAAAACATG	B6	6	56074170	56074193	-	0	0	0	20	1	0	0	20	1	1	0	0	0	0	FALSE	0.6162180
CCNCATTCAGGAGTTTGTGTTGG	B6	4	18660382	18660405	-	0	0	2	18	1	0	2	16	1	1	0	0	0	0	FALSE	0.5441620
CCNCATTCAGGATCAAGGGATAG	129S1	7	31469232	31469255	-	0	0	0	7	1	0	0	6	1	1	0	0	0	0	TRUE	0.5663640
CCNCATTCAGGATGTCCTAGGAA	B6	13	78953938	78953961	-	0	0	2	10	1	0	1	10	0	2	0	0	0	0	FALSE	0.6258000
CCNCATTCAGGATGTCTCCAGGC	B6	2	147842456	147842479	-	0	0	1	9	1	0	1	10	1	2	0	0	0	0	FALSE	0.5347110
CCNCATTCAGGATGTTCCTAAGG	129S1	17	48561334	48561357	-	0	0	0	15	1	0	0	14	1	1	0	0	0	0	FALSE	0.6760380
CCNCATTCAGGATTATATCAAGT	B6	18	9237770	9237793	-	0	0	3	28	1	0	3	24	0	0	0	0	1	0	FALSE	0.5410450
CCNCATTCAGGATTGCCCAGCCC	B6	2	162309013	162309036	-	0	0	0	9	1	0	0	8	1	1	0	0	0	0	FALSE	0.6492090
CCNCATTCAGGATTTGATCTATG	B6	7	91514014	91514037	-	0	0	1	9	1	0	1	8	1	1	0	0	0	0	FALSE	0.5828680
CCNCATTCAGGCATATACACCTA	129S1	12	25033167	25033190	-	0	0	4	27	1	0	4	27	1	1	0	0	0	0	FALSE	0.6618620
CCNCATTCAGGCCAGGAAATATC	B6	5	119953027	119953050	-	0	0	1	8	1	0	0	9	0	2	0	0	0	0	FALSE	0.5871750
CCNCATTCAGGCCCCATCACCTG	B6	2	104153747	104153770	-	0	0	2	14	1	0	2	14	1	1	0	0	0	0	FALSE	0.5274120
CCNCATTCAGGCTCTGACTCTAG	B6	7	58770872	58770895	-	0	0	1	11	1	0	1	13	0	1	0	0	0	1	FALSE	0.6020350
CCNCATTCAGGCTGCAGAGGCAT	129S1	12	17616473	17616496	-	0	0	0	24	1	0	0	24	1	1	0	0	0	0	FALSE	0.6262040
CCNCATTCAGGGAAATCACACAG	129S1	10	44602621	44602644	-	0	0	0	26	1	0	0	25	1	1	0	0	0	0	FALSE	0.5461710
CCNCATTCAGGGAACACACACGA	129S1	10	21849325	21849348	-	0	0	1	11	1	0	0	11	0	3	0	0	0	0	FALSE	0.6108890
CCNCATTCAGGGACCCCATCTCC	129S1	9	70174947	70174970	-	0	0	1	12	1	0	1	15	0	1	0	0	1	0	FALSE	0.5529690
CCNCATTCAGGGACTCAGCCTCA	B6	12	27922810	27922833	-	0	0	0	28	1	0	0	27	1	2	0	0	0	0	FALSE	0.6160340
CCNCATTCAGGGATGATATCCTC	129S1	13	20832077	20832100	-	0	0	3	9	1	0	3	9	0	0	0	0	1	0	FALSE	0.5912510
CCNCATTCAGGGATGTGACACAA	129S1	19	21503065	21503088	-	0	0	1	12	1	0	1	10	0	3	0	0	0	0	FALSE	0.6930350
CCNCATTCAGGGATTACCCCTCC	B6	17	50024728	50024751	-	0	0	1	4	1	0	1	5	0	0	0	0	0	1	FALSE	0.5076430
CCNCATTCAGGGCACTGCCTCCT	129S1	6	91045440	91045463	-	0	0	1	18	1	0	1	17	0	0	0	0	0	1	FALSE	0.5936660
CCNCATTCAGGGCCCCGTCTCCA	B6	9	70174947	70174970	-	0	0	0	11	1	0	0	11	0	1	0	0	1	0	FALSE	0.5050810
CCNCATTCAGGGGCACTGCCTCC	B6	6	91045440	91045463	-	0	0	1	21	1	0	1	18	0	0	0	0	0	1	FALSE	0.5678090
CCNCATTCAGGGGTCTTTCCACC	B6	5	27424082	27424105	-	0	0	1	11	1	0	0	13	0	2	0	0	0	0	FALSE	0.6482950
CCNCATTCAGGGGTGGTACTACT	B6	19	29145849	29145872	-	0	0	1	4	1	0	0	4	0	2	0	0	0	0	FALSE	0.5945430
CCNCATTCAGGGTACCAACTAAA	B6	14	8661050	8661073	-	0	0	0	9	1	0	0	8	1	1	0	0	0	0	FALSE	0.5070510
CCNCATTCAGGGTGGGACTGTCC	B6	11	93111003	93111026	-	0	0	22	82	1	0	21	80	1	3	0	0	0	0	FALSE	0.4885260
CCNCATTCAGGTAAAAAAATATT	B6	15	74872327	74872350	-	0	0	1	40	1	0	2	44	0	1	0	0	0	1	FALSE	0.4761960
CCNCATTCAGGTACCAGGTGTGT	129S1	9	71549844	71549867	-	0	0	0	9	1	0	0	9	0	0	0	0	1	0	FALSE	0.6412540
CCNCATTCAGGTCGTTGCCCTAG	B6	19	29146305	29146328	-	0	0	0	2	1	0	0	2	0	0	0	0	0	1	FALSE	0.6469440
CCNCATTCAGGTCTAGCCCCCAC	129S1	8	8122562	8122585	-	0	0	1	7	1	0	1	7	0	3	0	0	0	0	FALSE	0.6378600
CCNCATTCAGGTCTCTCCCTGTG	B6	14	112376091	112376114	-	0	0	2	28	1	0	3	27	1	1	0	0	0	0	FALSE	0.4963760
CCNCATTCAGGTCTGGCCTCCAT	B6	8	8122562	8122585	-	0	0	1	20	1	0	1	20	0	3	0	0	0	0	FALSE	0.6319380
CCNCATTCAGGTGGGACCTAACA	B6	11	83690752	83690775	-	0	0	0	4	1	0	0	5	2	4	0	0	0	0	FALSE	0.6151520
CCNCATTCAGGTGGGTCTCCCCT	B6	15	30482314	30482337	-	0	0	5	20	1	0	4	21	0	0	0	0	0	1	FALSE	0.5774680
CCNCATTCAGGTGGGTCTCTTCA	129S1	15	30482314	30482337	-	0	0	3	16	1	0	3	16	0	0	0	0	0	1	FALSE	0.5815430
CCNCATTCAGGTTAACTGTAAAC	129S1	3	26865908	26865931	-	0	0	1	4	1	0	1	4	1	1	0	0	0	0	FALSE	0.6376170
CCNCATTCAGGTTCGGAGGGCAG	B6	13	69544148	69544171	-	0	0	1	5	1	0	1	5	0	0	0	0	0	1	FALSE	0.5579760
CCNCATTCAGGTTCGGCAGATTA	129S1	13	69544148	69544171	-	0	0	0	1	1	0	0	1	0	0	0	0	0	1	FALSE	0.6088900
CCNCATTCAGGTTGCCCTAGGCT	129S1	19	29146305	29146328	-	0	0	1	8	1	0	1	8	0	0	0	0	0	1	FALSE	0.6033380
CCNCATTCAGTAAAGCTGTCAAA	B6	6	27730245	27730268	-	0	0	0	12	1	0	0	11	1	1	0	0	0	0	FALSE	0.4667950
CCNCATTCAGTAAATACATCCTA	B6	8	34181734	34181757	-	0	0	2	36	1	0	2	34	1	2	0	0	0	0	FALSE	0.5844320
CCNCATTCAGTAAGTGGGGAAGT	B6	15	26624115	26624138	-	0	0	4	7	1	0	3	7	0	2	0	0	0	0	FALSE	0.6151930
CCNCATTCAGTACCCAGTGGTCT	B6	15	74390554	74390577	-	0	0	4	19	1	0	3	20	0	2	0	0	0	0	FALSE	0.6085470
CCNCATTCAGTACCTAGCGGTCT	129S1	15	74390554	74390577	-	0	0	1	4	1	0	0	4	0	2	0	0	0	0	FALSE	0.7215510
CCNCATTCAGTACTCACAGGTTT	B6	8	16554113	16554136	-	0	0	0	19	1	0	0	20	1	1	0	0	0	1	FALSE	0.7457250
CCNCATTCAGTACTCCTTCCATC	129S1	14	104428640	104428663	-	0	0	2	20	1	0	2	20	0	0	0	0	0	0	FALSE	0.5433550
CCNCATTCAGTACTGGTGTGATA	129S1	1	28893432	28893455	-	0	0	1	6	1	0	1	6	0	2	0	0	0	1	FALSE	0.6212060
CCNCATTCAGTAGGAAGCAAAGT	129S1	10	93457596	93457619	-	0	0	0	13	1	0	0	14	0	0	0	0	0	1	FALSE	0.5237410
CCNCATTCAGTAGGAAGCCAAAG	B6	10	93457596	93457619	-	0	0	2	11	1	0	1	12	0	0	0	0	0	1	FALSE	0.4965280
CCNCATTCAGTAGTATTCTTATC	B6	14	15306710	15306733	-	0	0	1	6	1	0	0	6	0	2	0	0	0	0	FALSE	0.5441500
CCNCATTCAGTAGTGTTCTTTCT	129S1	13	84212866	84212889	-	0	0	2	28	1	0	2	27	1	2	0	0	0	0	FALSE	0.6280380
CCNCATTCAGTATCAACTTAGGG	129S1	8	32883261	32883284	-	0	0	0	4	1	0	0	3	1	1	0	0	0	0	FALSE	0.6372120
CCNCATTCAGTATCACAGGTTTG	129S1	8	16554113	16554136	-	0	0	0	17	1	0	0	17	1	1	0	0	0	1	FALSE	0.7019740
CCNCATTCAGTATGGTAGTGTAA	129S1	7	116783573	116783596	-	0	0	0	8	1	0	0	8	1	1	0	0	0	0	FALSE	0.6214710
CCNCATTCAGTATTATTTGCCTT	B6	9	86374542	86374565	-	0	0	4	15	1	0	3	14	0	2	0	0	0	0	FALSE	0.5042380	Dop1a
CCNCATTCAGTATTTGTTTGAAG	B6	5	98016944	98016967	-	0	0	2	8	1	0	2	9	0	0	0	0	0	1	FALSE	0.5483100
CCNCATTCAGTATTTTTCGCCTT	129S1	9	86374542	86374565	-	0	0	1	12	1	0	0	13	0	2	0	0	0	0	FALSE	0.5273960	Dop1a
CCNCATTCAGTATTTTTTTCCAT	129S1	12	27042839	27042862	-	0	0	4	65	1	0	3	64	0	0	0	0	0	2	FALSE	0.4793020
CCNCATTCAGTATTTTTTTTCCA	B6	12	27042839	27042862	-	0	0	7	88	1	0	4	85	0	0	0	0	0	2	FALSE	0.4793020
CCNCATTCAGTCAAGAGCAAGCA	B6	8	15734388	15734411	-	0	0	2	21	1	0	1	20	0	2	0	0	0	0	FALSE	0.5647120
CCNCATTCAGTCAAGCATGAATT	B6	5	96773040	96773063	-	0	0	1	16	1	0	1	17	0	0	0	0	0	1	FALSE	0.5765190
CCNCATTCAGTCAATCAACTATT	129S1	2	63493079	63493102	-	0	0	1	4	1	0	0	5	0	2	0	0	0	0	FALSE	0.6029750
CCNCATTCAGTCACAGACAAATA	129S1	8	73130143	73130166	-	0	0	3	33	1	0	3	33	0	0	1	0	1	0	FALSE	0.6124380
CCNCATTCAGTCACATCAAACTG	129S1	13	76459291	76459314	-	0	0	0	9	1	0	0	9	0	0	0	0	0	1	FALSE	0.6479170
CCNCATTCAGTCACATCACATCA	B6	13	76459291	76459314	-	0	0	0	16	1	0	0	17	0	0	0	0	0	1	FALSE	0.5949170
CCNCATTCAGTCACCTGTCCAGA	129S1	11	84428455	84428478	-	0	0	2	8	1	0	2	10	1	1	0	0	0	0	FALSE	0.5853380
CCNCATTCAGTCAGAGCCTCCGT	129S1	4	124230234	124230257	-	0	0	1	20	1	0	1	20	0	0	1	0	1	0	FALSE	0.5018400
CCNCATTCAGTCAGAGTCTTTCA	B6	17	55280672	55280695	-	0	0	3	25	1	0	3	24	0	0	0	0	1	0	FALSE	0.5481960
CCNCATTCAGTCATGCGAACTCC	129S1	9	47980923	47980946	-	0	0	2	1	1	0	2	1	1	1	0	0	0	1	FALSE	0.6322730
CCNCATTCAGTCATGCGAATGAG	B6	9	47980923	47980946	-	0	0	1	4	1	0	1	4	1	1	0	0	0	1	FALSE	0.5642260
CCNCATTCAGTCCCCAACTTCCA	129S1	4	106054165	106054188	-	0	0	2	37	1	0	2	38	0	0	0	0	1	0	FALSE	0.6004690
CCNCATTCAGTCCGGTTTATCTG	129S1	19	54844312	54844335	-	0	0	1	10	1	0	1	9	0	0	0	0	0	1	FALSE	0.4820720
CCNCATTCAGTCCGGTTTTTAAT	B6	19	54844312	54844335	-	0	0	0	6	1	0	0	7	0	0	0	0	0	1	FALSE	0.4934790
CCNCATTCAGTCGCCTGGTGGGA	B6	12	69532746	69532769	-	0	0	0	3	1	0	0	2	1	1	0	0	1	0	FALSE	0.5073910
CCNCATTCAGTCTCATGGAACCT	129S1	15	85726285	85726308	-	0	0	0	16	1	0	0	17	1	2	0	0	0	0	FALSE	0.5787560
CCNCATTCAGTCTCGTCTGCATA	B6	3	153818232	153818255	-	0	0	1	9	1	0	0	8	0	2	0	0	0	0	FALSE	0.6286800
CCNCATTCAGTCTCTACCTTGCA	129S1	18	21876624	21876647	-	0	0	4	26	1	0	3	25	0	2	0	0	0	0	FALSE	0.6243430
CCNCATTCAGTCTGCACTCTGTC	B6	6	136528555	136528578	-	0	0	1	28	1	0	1	28	1	1	0	0	0	0	FALSE	0.5402350
CCNCATTCAGTCTTATCTGCATA	129S1	3	153818232	153818255	-	0	0	1	14	1	0	0	12	0	2	0	0	0	0	FALSE	0.6128540
CCNCATTCAGTCTTTCCAGCAAA	129S1	8	84479046	84479069	-	0	0	1	32	1	0	0	32	0	2	0	0	0	0	FALSE	0.6204440
CCNCATTCAGTCTTTCCAGCAGC	B6	8	84479046	84479069	-	0	0	2	10	1	0	1	12	0	2	0	0	0	0	FALSE	0.6117150
CCNCATTCAGTGAAGAGCAGGCA	129S1	8	15734388	15734411	-	0	0	1	15	1	0	0	16	0	2	0	0	0	0	FALSE	0.5583440
CCNCATTCAGTGCCCACAATGGC	129S1	1	170301846	170301869	-	0	0	1	17	1	0	1	20	0	0	0	0	0	0	FALSE	0.5609650
CCNCATTCAGTGCCTCATGTCTT	129S1	2	105166358	105166381	-	0	0	3	16	1	0	2	17	0	2	0	0	0	0	FALSE	0.5509710
CCNCATTCAGTGGCAAGGAAAGT	129S1	2	50670412	50670435	-	0	0	2	17	1	0	2	18	0	0	0	0	0	0	FALSE	0.5067110
CCNCATTCAGTGGGCCTCAAATC	129S1	3	126374573	126374596	-	0	0	3	19	1	0	2	22	0	0	0	0	1	0	FALSE	0.5455770
CCNCATTCAGTGGGCCTCAATCC	B6	3	126374573	126374596	-	0	0	3	5	1	0	2	5	0	0	0	0	1	0	FALSE	0.5672240
CCNCATTCAGTGGGTGGGGAAGT	129S1	15	26624115	26624138	-	0	0	3	11	1	0	2	12	0	2	0	0	0	0	FALSE	0.6085170
CCNCATTCAGTGTAAAGCCCCAT	B6	14	46264864	46264887	-	0	0	3	5	1	0	2	5	0	0	0	0	1	0	FALSE	0.6258040
CCNCATTCAGTGTAAAGCCCCCA	129S1	14	46264864	46264887	-	0	0	1	7	1	0	0	7	0	0	0	0	1	0	FALSE	0.6860750
CCNCATTCAGTGTCCCAAGGTCT	129S1	8	92884279	92884302	-	0	0	0	10	1	0	0	12	1	1	0	0	0	0	FALSE	0.4872580
CCNCATTCAGTGTGGCTGTCCCC	129S1	4	111586291	111586314	-	0	0	1	44	1	0	1	44	1	1	0	0	0	0	FALSE	0.6153510
CCNCATTCAGTTAACCATCTGAT	129S1	1	69036415	69036438	-	0	0	0	9	1	0	0	8	0	0	0	0	0	1	FALSE	0.5858510
CCNCATTCAGTTACGTTGAGTGG	B6	3	139778020	139778043	-	0	0	0	3	1	0	0	1	1	2	0	0	0	0	FALSE	0.6122150
CCNCATTCAGTTATCACCCTTCT	129S1	4	119386132	119386155	-	0	0	2	11	1	0	1	11	0	2	0	0	0	0	FALSE	0.6506670
CCNCATTCAGTTATTTGAGCAAA	129S1	3	128031785	128031808	-	0	0	1	13	1	0	0	13	0	2	0	0	0	0	FALSE	0.5537940
CCNCATTCAGTTCCTGTTTCTAG	129S1	6	147467850	147467873	-	0	0	3	36	1	0	2	38	0	2	0	0	0	0	FALSE	0.5461160
CCNCATTCAGTTCTCTCCCATAA	129S1	4	155797073	155797096	-	0	0	0	17	1	0	0	14	0	0	0	0	0	1	FALSE	0.5764620
CCNCATTCAGTTCTCTCCCTTTG	B6	4	155797073	155797096	-	0	0	2	36	1	0	3	34	0	0	0	0	0	1	FALSE	0.5593590
CCNCATTCAGTTCTCTTACCTAA	B6	19	25393974	25393997	-	0	0	1	22	1	0	0	19	0	0	0	0	0	1	FALSE	0.7159310
CCNCATTCAGTTCTTTCTCATTA	B6	19	19850240	19850263	-	0	0	1	26	1	0	0	25	0	2	0	0	0	0	FALSE	0.5393150
CCNCATTCAGTTGAAAAGTAACT	129S1	6	136125694	136125717	-	0	0	0	11	1	0	0	11	1	1	0	0	0	0	FALSE	0.5901330
CCNCATTCAGTTGTCTATAAATG	B6	9	32709213	32709236	-	0	0	0	15	1	0	0	15	1	1	0	0	0	0	FALSE	0.6107170
CCNCATTCAGTTTATATGGCACC	129S1	4	109216147	109216170	-	0	0	1	14	1	0	1	14	1	1	0	0	0	0	FALSE	0.7129660
CCNCATTCAGTTTCTACAAGGAT	B6	18	12200275	12200298	-	0	0	2	10	1	0	1	10	0	0	0	1	0	1	FALSE	0.6194770
CCNCATTCAGTTTCTACTTTGCA	B6	18	21876624	21876647	-	0	0	3	38	1	0	2	38	0	2	0	0	0	0	FALSE	0.6233610
CCNCATTCAGTTTCTTGTACCAT	B6	7	103545763	103545786	-	0	0	0	14	1	0	0	16	0	0	0	0	1	0	FALSE	0.7108060
CCNCATTCAGTTTTCTTGTACCA	129S1	7	103545763	103545786	-	0	0	2	19	1	0	2	19	0	0	0	0	1	0	FALSE	0.6497770
CCNCATTCATAAAACACAACCTA	B6	7	34406253	34406276	-	0	0	1	41	1	0	0	44	0	2	0	0	0	0	FALSE	0.5173530
CCNCATTCATAAAATACTCTGCT	129S1	4	113452509	113452532	-	0	0	1	28	1	0	1	24	0	3	0	0	0	0	FALSE	0.5170310
CCNCATTCATAAAATACTGAAAT	B6	10	122222042	122222065	-	0	0	6	54	1	0	5	52	0	0	0	0	1	0	FALSE	0.5255680
CCNCATTCATAAAATACTGAGAA	129S1	10	122222042	122222065	-	0	0	7	27	1	0	6	28	0	0	0	0	1	0	FALSE	0.5236660
CCNCATTCATAAAATGATTTACT	B6	6	129886068	129886091	-	0	0	3	82	1	0	3	83	1	1	0	0	0	0	TRUE	0.4398800
CCNCATTCATAAACAATGGGGAA	129S1	1	172933417	172933440	-	0	0	1	15	1	0	1	15	1	1	0	0	0	0	FALSE	0.5008610
CCNCATTCATAAACGGCAAGACT	B6	14	18315953	18315976	-	0	0	2	10	1	0	1	9	0	2	0	0	0	0	FALSE	0.5939230
CCNCATTCATAAAGACCAATAAA	B6	8	40445402	40445425	-	0	0	1	26	1	0	1	26	1	2	0	0	0	0	FALSE	0.4525020
CCNCATTCATAAAGTACATACAT	129S1	5	111291549	111291572	-	0	0	2	49	1	0	2	48	0	0	1	0	1	0	FALSE	0.5358200
CCNCATTCATAAATGAACTGATT	B6	12	50740343	50740366	-	0	0	1	41	1	0	0	40	0	2	0	0	0	0	FALSE	0.5403640
CCNCATTCATAACCAGATGTCCT	B6	4	155991432	155991455	-	0	0	2	10	1	0	1	10	0	2	0	0	0	0	FALSE	0.5876670	Acap3
CCNCATTCATAACTAGATGCCCT	129S1	4	155991432	155991455	-	0	0	4	57	1	0	3	59	0	2	0	0	0	0	FALSE	0.6436690	Acap3
CCNCATTCATAAGAGAGACTTGA	B6	14	85150887	85150910	-	0	0	58	4571	1	0	59	4585	1	1	0	0	0	0	FALSE	0.5812710
CCNCATTCATAAGCTACTTCCTC	B6	14	34955904	34955927	-	0	0	2	17	1	0	1	16	0	2	0	0	0	0	FALSE	0.5165940
CCNCATTCATAAGTTTGTTAGCT	129S1	12	53724642	53724665	-	0	0	1	12	1	0	1	12	0	0	0	0	0	1	FALSE	0.5884370
CCNCATTCATAATATGTTCTTCC	B6	8	101891569	101891592	-	0	0	0	23	1	0	0	20	1	1	0	0	0	0	FALSE	0.5355850
CCNCATTCATAATCATCCAGGAT	129S1	16	55469093	55469116	-	0	0	1	16	1	0	0	16	0	2	0	0	0	0	FALSE	0.7010750
CCNCATTCATACACAAGCAACGT	B6	4	129368546	129368569	-	0	0	0	8	1	0	0	8	0	0	0	0	1	0	FALSE	0.5569020
CCNCATTCATACACAAGCAAGCG	129S1	4	129368546	129368569	-	0	0	0	16	1	0	0	15	0	0	0	0	1	0	FALSE	0.4941020
CCNCATTCATACACTTGTATGAT	129S1	6	130269032	130269055	-	0	0	0	17	1	0	1	18	0	0	0	0	0	1	FALSE	0.5358180
CCNCATTCATACAGTACCATGTG	B6	1	131042790	131042813	-	0	0	2	15	1	0	2	15	0	0	0	0	0	1	FALSE	0.5381010
CCNCATTCATACCACGTCACAGC	129S1	3	101933713	101933736	-	0	0	1	10	1	0	0	10	0	2	0	0	0	0	FALSE	0.5891050
CCNCATTCATACCCCATAATAAA	129S1	12	30568594	30568617	-	0	0	1	16	1	0	1	16	1	1	0	0	0	0	FALSE	0.5626610
CCNCATTCATACCGTGACCAAGG	B6	11	8902809	8902832	-	0	0	0	14	1	0	0	14	1	3	0	0	0	0	FALSE	0.6203890
CCNCATTCATACCTGGGTCTCAG	B6	9	67261879	67261902	-	0	0	0	27	1	0	0	25	1	2	0	0	0	0	FALSE	0.7033830
CCNCATTCATACCTTCTTCTCTT	B6	8	5537470	5537493	-	0	0	1	56	1	0	1	55	0	2	0	0	1	0	FALSE	0.6995860
CCNCATTCATACGATCTGACTCT	129S1	2	123073940	123073963	-	0	0	0	6	1	0	0	7	0	1	0	0	1	0	FALSE	0.5580940
CCNCATTCATACTACACAAGTTA	B6	9	47887829	47887852	-	0	0	1	11	1	0	1	11	1	1	0	0	0	0	FALSE	0.5752380
CCNCATTCATACTGTTGTTGGTC	129S1	2	120734219	120734242	-	0	0	1	7	1	0	1	7	1	1	0	0	0	0	FALSE	0.5938110
CCNCATTCATAGACAGAAAGAGG	B6	14	111939848	111939871	-	0	0	2	25	1	0	0	24	0	2	0	0	0	0	FALSE	0.4174250
CCNCATTCATAGACATACACACC	B6	14	49138834	49138857	-	0	0	8	147	1	0	7	147	0	0	0	0	0	1	FALSE	0.6650220
CCNCATTCATAGACATCACACCA	129S1	14	49138834	49138857	-	0	0	0	21	1	0	0	20	0	0	0	0	0	1	FALSE	0.6343810
CCNCATTCATAGATCAAAATGCA	B6	8	98956566	98956589	-	0	0	1	23	1	0	1	23	1	2	0	0	0	0	FALSE	0.5980830
CCNCATTCATAGATTCTGATATG	129S1	6	125576495	125576518	-	0	0	1	11	1	0	1	11	0	0	0	1	0	1	FALSE	0.5917180
CCNCATTCATAGCAATATATAAC	129S1	15	18386347	18386370	-	0	0	4	12	1	0	3	12	0	2	0	0	0	0	FALSE	0.5873850
CCNCATTCATAGCATTAGTAAAC	B6	3	144397825	144397848	-	0	0	1	12	1	0	1	12	1	2	0	0	0	0	FALSE	0.5912710	Sh3glb1
CCNCATTCATAGCATTGCACATA	129S1	9	104694547	104694570	-	0	0	1	20	1	0	1	20	0	1	0	0	0	1	FALSE	0.6844360
CCNCATTCATAGCTACCTTAGGG	129S1	1	188892173	188892196	-	0	0	1	23	1	0	1	23	1	1	0	0	0	0	FALSE	0.5647210
CCNCATTCATAGCTATTGCACAT	B6	9	104694547	104694570	-	0	0	0	10	1	0	0	10	0	1	0	0	0	1	FALSE	0.6612470
CCNCATTCATAGCTTCTGCATGA	129S1	6	12900727	12900750	-	0	0	0	14	1	0	0	15	0	0	0	0	0	1	FALSE	0.6012120
CCNCATTCATAGGACATAAAATC	B6	1	143151417	143151440	-	0	0	1	20	1	0	1	20	1	1	0	0	0	0	FALSE	0.4947720
CCNCATTCATAGGATCTCTTACT	B6	2	123073940	123073963	-	0	0	0	10	1	0	0	9	0	1	0	0	1	0	FALSE	0.5362800
CCNCATTCATAGGTTTTCTTGCT	B6	12	69436672	69436695	-	0	0	0	12	1	0	0	13	1	1	0	0	0	0	FALSE	0.6370610
CCNCATTCATAGTCCATAGTTCT	B6	14	18059022	18059045	-	0	0	0	10	1	0	0	10	0	0	0	0	1	0	FALSE	0.6141440
CCNCATTCATAGTGAGTCTGGGA	B6	10	21890557	21890580	-	0	0	2	34	1	0	1	34	0	2	0	0	0	0	FALSE	0.5667080
CCNCATTCATAGTTCTCCCCCTC	B6	16	56241140	56241163	-	0	0	1	27	1	0	1	30	1	2	0	0	0	0	FALSE	0.7139970
CCNCATTCATATACCTGAAATAT	B6	9	111812492	111812515	-	0	0	2	31	1	0	1	32	1	1	0	0	0	0	FALSE	0.5858210
CCNCATTCATATATATATGAGTG	B6	12	35281783	35281806	-	0	0	4	43	1	0	5	46	0	4	0	0	0	0	FALSE	0.6393420
CCNCATTCATATATATTTACATA	129S1	17	38497285	38497308	-	0	0	22	166	1	0	20	164	1	2	0	0	0	0	TRUE	0.6014930
CCNCATTCATATATGACAGCCTA	B6	2	76361259	76361282	-	0	0	3	11	1	0	2	11	0	2	0	0	0	0	FALSE	0.6407860
CCNCATTCATATCAGCATGTCGA	B6	12	35354253	35354276	-	0	0	0	18	1	0	0	18	1	1	0	0	0	0	FALSE	0.6328960
CCNCATTCATATCCCATTCATGA	B6	6	5342661	5342684	-	0	0	0	13	1	0	0	16	0	0	0	0	1	0	FALSE	0.5638750
CCNCATTCATATCCCCATTCATG	129S1	6	5342661	5342684	-	0	0	2	26	1	0	2	29	0	0	0	0	1	0	FALSE	0.5491010
CCNCATTCATATCCTACCAGACC	129S1	6	135390644	135390667	-	0	0	2	16	1	0	2	17	0	0	0	0	0	1	FALSE	0.7661830
CCNCATTCATATCTGCACCCAAT	129S1	6	136119174	136119197	-	0	0	2	8	1	0	2	8	1	2	0	0	0	0	FALSE	0.6222270
CCNCATTCATATCTGTGGCATGT	129S1	2	4075661	4075684	-	0	0	4	17	1	0	3	16	0	2	0	0	0	0	FALSE	0.7660350
CCNCATTCATATCTTTCTCTGAG	129S1	7	106654884	106654907	-	0	0	1	25	1	0	1	25	1	2	0	0	0	0	FALSE	0.6331230
CCNCATTCATATGATCCTGACTT	B6	4	135791669	135791692	-	0	0	2	6	1	0	1	6	0	2	0	0	0	0	FALSE	0.6519980
CCNCATTCATATGATCTTGGCTT	129S1	4	135791669	135791692	-	0	0	2	6	1	0	1	6	0	2	0	0	0	0	FALSE	0.6519980
CCNCATTCATATGCCAATAGCAG	B6	12	25741111	25741134	-	0	0	1	12	1	0	0	14	0	2	0	0	0	0	FALSE	0.6084850
CCNCATTCATATGCTCTTTCATC	129S1	14	85312236	85312259	-	0	0	0	17	1	0	0	17	1	1	0	0	0	0	FALSE	0.6262970
CCNCATTCATATGTCGTCATTGA	129S1	8	7289621	7289644	-	0	0	0	9	1	0	0	8	1	1	0	0	0	0	FALSE	0.7158040
CCNCATTCATATGTGGAACAATT	129S1	5	18177528	18177551	-	0	0	2	9	1	0	2	10	1	1	0	0	0	0	FALSE	0.6110930
CCNCATTCATATTCCAAGTACCA	129S1	8	54737395	54737418	-	0	0	0	18	1	0	0	17	1	2	0	0	0	0	FALSE	0.6049650
CCNCATTCATATTGAATATTCTT	B6	3	141267831	141267854	-	0	0	1	24	1	0	1	27	1	1	0	0	0	0	FALSE	0.5369510
CCNCATTCATATTTTTTTTTCTT	B6	9	106117946	106117969	-	0	0	29	517	1	0	28	471	0	0	0	0	1	0	FALSE	0.6066880	Alas1
CCNCATTCATCAAAAGTCACTCT	129S1	15	41164635	41164658	-	0	0	1	21	1	0	0	21	0	1	0	0	1	0	FALSE	0.6735950
CCNCATTCATCAAAGTCTAGAAA	129S1	16	45957208	45957231	-	0	0	3	19	1	0	2	16	0	2	0	0	0	0	FALSE	0.5733360
CCNCATTCATCAAATGCACTAGT	129S1	3	147621689	147621712	-	0	0	3	11	1	0	2	13	0	2	0	0	0	0	FALSE	0.5992620
CCNCATTCATCAATCTTTTCTTC	129S1	4	43765251	43765274	-	0	0	1	33	1	0	3	32	1	2	0	0	1	0	FALSE	0.5778280
CCNCATTCATCACAAAAAATATT	B6	6	78616793	78616816	-	0	0	4	45	1	0	6	44	0	0	0	0	0	1	FALSE	0.5499500
CCNCATTCATCACTCTCTGCTTA	129S1	9	112412355	112412378	-	0	0	4	34	1	0	4	33	1	1	0	0	0	0	FALSE	0.7265250
CCNCATTCATCATACCCTTCTAG	129S1	4	100797117	100797140	-	0	0	1	12	1	0	1	13	0	0	0	0	1	0	FALSE	0.6393570
CCNCATTCATCATACCTTCTAGA	B6	4	100797117	100797140	-	0	0	1	16	1	0	1	15	0	0	0	0	1	0	FALSE	0.6472020
CCNCATTCATCATCCAGTGTGAC	B6	14	54056874	54056897	-	0	0	1	12	1	0	1	12	1	1	0	0	0	0	FALSE	0.7521380
CCNCATTCATCATGAGGGTTTTC	B6	17	49965112	49965135	-	0	0	1	12	1	0	1	12	0	1	0	0	1	0	FALSE	0.6400480
CCNCATTCATCATGGCCTAAGCT	129S1	6	137303160	137303183	-	0	0	3	10	1	0	2	10	0	2	0	0	0	0	FALSE	0.6577750
CCNCATTCATCATGTTGCTGTGA	B6	1	68336229	68336252	-	0	0	1	21	1	0	1	22	1	1	0	0	0	0	FALSE	0.7577800
CCNCATTCATCATTTGTTTGCCC	B6	19	58713658	58713681	-	0	0	1	12	1	0	1	12	1	1	0	0	0	0	FALSE	0.5544130
CCNCATTCATCCACCATGTTCAG	129S1	19	61032799	61032822	-	0	0	4	10	1	0	4	10	0	1	0	0	0	1	FALSE	0.6053160
CCNCATTCATCCACCCATTTCTA	B6	8	7124210	7124233	-	0	0	4	37	1	0	3	38	0	2	0	0	0	0	FALSE	0.4950570
CCNCATTCATCCAGAGTCATCTG	129S1	19	49947573	49947596	-	0	0	2	16	1	0	2	17	1	1	0	0	0	0	FALSE	0.5574570
CCNCATTCATCCATCCTTACAGA	129S1	3	21108905	21108928	-	0	0	0	22	1	0	0	24	1	3	0	0	0	0	FALSE	0.5874910
CCNCATTCATCCCACCAATAGTT	129S1	15	19693363	19693386	-	0	0	1	6	1	0	0	8	0	2	0	0	0	0	FALSE	0.6377780
CCNCATTCATCCCAGTCATGGAC	129S1	19	58284573	58284596	-	0	0	2	7	1	0	1	7	0	2	0	0	0	0	FALSE	0.6063250
CCNCATTCATCCCATCAATAATT	B6	15	19693363	19693386	-	0	0	3	12	1	0	2	12	0	2	0	0	0	0	FALSE	0.6340320
CCNCATTCATCCCATTAGGTTCT	129S1	14	99427383	99427406	-	0	0	0	11	1	0	0	11	1	1	0	0	0	0	FALSE	0.6472050
CCNCATTCATCCCCTACATCTAG	B6	14	17256179	17256202	-	0	0	2	11	1	0	1	11	0	2	0	0	0	0	FALSE	0.5925740
CCNCATTCATCCCCTATGTCTAG	129S1	14	17256179	17256202	-	0	0	1	11	1	0	0	11	0	2	0	0	0	0	FALSE	0.5990730
CCNCATTCATCCCTCCCGGGAGG	B6	17	70747934	70747957	-	0	0	0	7	1	0	0	8	2	2	0	0	0	0	FALSE	0.7112300
CCNCATTCATCCCTTGGAGGCAT	129S1	12	16279172	16279195	-	0	0	1	9	1	0	0	9	0	0	0	0	1	0	FALSE	0.6794860
CCNCATTCATCCTAATATCCTAA	129S1	18	86169911	86169934	-	0	0	1	19	1	0	1	17	0	0	0	0	1	0	FALSE	0.6176710
CCNCATTCATCCTCCCCCAGTCC	129S1	1	43297418	43297441	-	0	0	1	50	1	0	1	43	0	2	0	0	0	1	FALSE	0.5106470
CCNCATTCATCCTCCGTGGTTTC	129S1	4	151618591	151618614	-	0	0	2	5	1	0	2	5	1	1	0	0	0	0	FALSE	0.6927030
CCNCATTCATCCTGAGAAGACAT	129S1	18	17338111	17338134	-	0	0	1	15	1	0	1	15	1	1	0	0	0	0	FALSE	0.6838820
CCNCATTCATCCTGTTAGAAGAG	B6	4	30886400	30886423	-	0	0	2	12	1	0	2	11	1	1	0	0	0	0	FALSE	0.6783930
CCNCATTCATCCTTCCCCCTGTG	B6	12	74712968	74712991	-	0	0	2	31	1	0	2	30	1	1	0	0	0	0	FALSE	0.5841810
CCNCATTCATCGCGCCAGGAGCC	B6	3	69539176	69539199	-	0	0	0	2	1	0	0	2	0	2	0	0	1	0	FALSE	0.6444460
CCNCATTCATCGGTCACGCCATT	B6	17	75384094	75384117	-	0	0	1	0	1	0	0	0	0	2	0	0	0	0	FALSE	0.6231160
CCNCATTCATCGTATTGTGTTTT	129S1	6	136948871	136948894	-	0	0	1	9	1	0	1	10	1	1	0	0	0	0	FALSE	0.5856030
CCNCATTCATCGTTTCTTGGCCT	129S1	8	34630665	34630688	-	0	0	0	25	1	0	0	16	0	3	0	0	0	0	FALSE	0.5791770
CCNCATTCATCTAATATCCTAAT	B6	18	86169911	86169934	-	0	0	1	9	1	0	1	8	0	0	0	0	1	0	FALSE	0.6145320
CCNCATTCATCTACCACCCCAAC	B6	13	83126872	83126895	-	0	0	1	21	1	0	1	25	1	1	0	0	0	0	FALSE	0.7439720
CCNCATTCATCTAGCAGAACAAA	B6	1	44850594	44850617	-	0	0	4	42	1	0	3	41	0	2	0	0	0	0	FALSE	0.5898480
CCNCATTCATCTATCATTGAATT	129S1	14	53533053	53533076	-	0	0	5	19	1	0	4	21	0	2	0	0	0	0	TRUE	0.5881660
CCNCATTCATCTATTGTGTGGAT	129S1	11	14723965	14723988	-	0	0	1	54	1	0	0	57	0	2	0	0	0	0	FALSE	0.6608070
CCNCATTCATCTATTTACCTGCT	129S1	1	18898166	18898189	-	0	0	2	29	1	0	1	29	0	2	0	0	0	0	FALSE	0.5989320
CCNCATTCATCTCAAGCAAGGAA	129S1	4	118293600	118293623	-	0	0	1	18	1	0	0	20	0	2	0	0	0	0	FALSE	0.7133820
CCNCATTCATCTCAGGCAAGAAA	B6	4	118293600	118293623	-	0	0	2	21	1	0	1	21	0	2	0	0	0	0	FALSE	0.7220400
CCNCATTCATCTCCCAATCTTAG	B6	4	91255899	91255922	-	0	0	1	15	1	0	1	16	1	1	0	0	0	0	FALSE	0.5526350
CCNCATTCATCTCCGTGCTATAG	B6	7	116836895	116836918	-	0	0	0	3	1	0	0	3	1	3	0	0	0	0	FALSE	0.6563800
CCNCATTCATCTCTCTCTATTTT	129S1	13	96258138	96258161	-	0	0	9	86	1	0	8	89	0	2	0	0	0	0	FALSE	0.6848700
CCNCATTCATCTCTGAGTGGTTT	B6	3	104571741	104571764	-	0	0	2	34	1	0	1	31	0	2	0	0	0	0	FALSE	0.5616050
CCNCATTCATCTCTGTGCATCAG	129S1	11	93394093	93394116	-	0	0	6	23	1	0	6	23	0	3	0	0	0	0	FALSE	0.7213180
CCNCATTCATCTGCAAAAAGCTC	129S1	1	5265122	5265145	-	0	0	0	16	1	0	0	16	1	1	0	0	0	0	FALSE	0.5369780
CCNCATTCATCTGCTTGTTATTA	B6	3	52234540	52234563	-	0	0	2	8	1	0	1	8	1	1	0	0	0	0	FALSE	0.6250700
CCNCATTCATCTGGTACCTGGGT	B6	2	10739080	10739103	-	0	0	1	16	1	0	1	16	0	0	0	0	0	1	FALSE	0.6601760
CCNCATTCATCTGGTCCTCCCAG	B6	17	44138282	44138305	-	0	0	2	14	1	0	2	13	1	1	0	0	0	0	FALSE	0.6340950
CCNCATTCATCTGTGCTAGCTTC	B6	5	141800445	141800468	-	0	0	0	10	1	0	0	10	1	1	0	0	0	0	FALSE	0.6511320
CCNCATTCATCTGTGGTCATTGT	B6	18	9964777	9964800	-	0	0	0	19	1	0	0	17	0	0	1	0	1	0	FALSE	0.6808690
CCNCATTCATCTTAGTAGGGAAA	B6	1	82973232	82973255	-	0	0	1	12	1	0	1	12	0	0	0	1	0	1	FALSE	0.6189010
CCNCATTCATCTTATAATTACGT	129S1	1	174423639	174423662	-	0	0	1	8	1	0	0	8	0	2	0	0	0	0	FALSE	0.5226550
CCNCATTCATCTTATACCACACA	129S1	15	103912173	103912196	-	0	0	3	28	1	0	2	29	0	2	0	0	0	0	TRUE	0.7095070
CCNCATTCATCTTATTGATGCTC	B6	3	115774210	115774233	-	0	0	1	14	1	0	1	14	0	1	0	1	0	1	FALSE	0.7014460
CCNCATTCATCTTCAGGCTCTAG	B6	5	9157396	9157419	-	0	0	0	17	1	0	0	17	1	1	0	0	0	0	FALSE	0.6946590
CCNCATTCATCTTCCTTAGAGAA	B6	1	104985846	104985869	-	0	0	2	27	1	0	2	27	1	2	0	0	0	0	FALSE	0.5755710
CCNCATTCATCTTTAAATCCTGA	129S1	3	130829503	130829526	-	0	0	2	20	1	0	2	20	0	0	1	0	1	0	FALSE	0.6391970
CCNCATTCATCTTTAGAAGCCGA	B6	2	60657678	60657701	-	0	0	2	7	1	0	1	7	0	2	0	0	0	0	FALSE	0.6682970
CCNCATTCATCTTTAGAAGTCAA	129S1	2	60657678	60657701	-	0	0	1	15	1	0	0	14	0	2	0	0	0	0	FALSE	0.6625730
CCNCATTCATCTTTGACCTCTTC	129S1	8	81418615	81418638	-	0	0	1	22	1	0	2	20	1	1	0	0	0	0	FALSE	0.5786400
CCNCATTCATCTTTTAATTATGT	B6	1	174423639	174423662	-	0	0	4	38	1	0	2	43	0	2	0	0	0	0	FALSE	0.5222450
CCNCATTCATGAAAACATTAATA	129S1	12	27938532	27938555	-	0	0	0	38	1	0	0	41	0	0	0	0	0	1	FALSE	0.4487650
CCNCATTCATGAAACCGACCACT	B6	6	17604452	17604475	-	0	0	0	6	1	0	0	6	0	4	0	0	0	0	FALSE	0.6359050
CCNCATTCATGAAGCACTTGTCA	B6	5	51088124	51088147	-	0	0	3	16	1	0	2	16	0	2	0	0	0	0	FALSE	0.6403990
CCNCATTCATGAAGCTGGTATTG	B6	18	30910848	30910871	-	0	0	1	11	1	0	1	11	1	1	0	0	0	0	FALSE	0.5934460
CCNCATTCATGAAGGGAATCCTC	129S1	6	5342673	5342696	-	0	0	1	14	1	0	1	15	0	0	1	0	1	0	FALSE	0.6935150
CCNCATTCATGAATATTATGCTA	B6	16	80722674	80722697	-	0	0	0	15	1	0	0	15	0	0	0	1	0	1	FALSE	0.5439650
CCNCATTCATGAATCACCGAATC	B6	6	127983108	127983131	-	0	0	1	3	1	0	0	2	0	2	0	0	0	0	FALSE	0.5832640
CCNCATTCATGAATCATTGAATC	129S1	6	127983108	127983131	-	0	0	2	18	1	0	1	16	0	2	0	0	0	0	FALSE	0.5715160
CCNCATTCATGACATGGATCGCT	129S1	7	54937768	54937791	-	0	0	1	1	1	0	1	2	0	1	0	1	0	1	FALSE	0.6452700
CCNCATTCATGACCAAAAACTGA	129S1	17	38645848	38645871	-	0	0	1	14	1	0	0	13	0	2	0	0	0	0	TRUE	0.6636480	Olfr136
CCNCATTCATGACTAATGGGACA	129S1	5	26508436	26508459	-	0	0	1	9	1	0	0	8	0	2	0	0	0	0	FALSE	0.6453990
CCNCATTCATGAGACGGCTATCT	B6	18	43126158	43126181	-	0	0	0	5	1	0	0	7	1	1	0	0	0	0	FALSE	0.6335340
CCNCATTCATGAGCTAGTCAGAG	B6	15	34344661	34344684	-	0	0	1	9	1	0	0	8	0	2	0	0	0	0	FALSE	0.5629220
CCNCATTCATGAGCTCAGAGAAC	129S1	1	101126261	101126284	-	0	0	0	21	1	0	0	23	0	0	0	1	0	1	FALSE	0.5503980
CCNCATTCATGATCAGGGGCAGC	B6	15	34133887	34133910	-	0	0	0	9	1	0	0	9	0	1	0	1	0	1	FALSE	0.6367570
CCNCATTCATGATGAACAGCAAT	B6	9	85599450	85599473	-	0	0	2	15	1	0	2	15	1	2	0	0	0	0	FALSE	0.5918560	Ibtk
CCNCATTCATGCAAAGACATGCC	B6	16	72171115	72171138	-	0	0	1	30	1	0	0	28	0	2	0	0	0	0	FALSE	0.6554830
CCNCATTCATGCACAAATGGCCC	B6	9	79359417	79359440	-	0	0	0	13	1	0	0	13	1	1	0	0	0	0	FALSE	0.5913970
CCNCATTCATGCCAGAAGCACCA	B6	12	53924266	53924289	-	0	0	1	10	1	0	0	11	0	2	0	0	0	0	FALSE	0.4736940
CCNCATTCATGCCCCCCCCCCTT	129S1	9	74259742	74259765	-	0	0	10	71	1	0	6	74	0	0	0	0	1	0	FALSE	0.3146100
CCNCATTCATGCCCCCCCCTTTT	B6	9	74259742	74259765	-	0	0	3	34	1	0	2	34	0	0	0	0	1	0	FALSE	0.3191030
CCNCATTCATGCCCCCTAGCGGT	B6	14	70181324	70181347	-	0	0	0	3	1	0	0	2	1	1	0	0	0	0	FALSE	0.5584520
CCNCATTCATGCCGCGCTATACT	B6	18	63421265	63421288	-	0	0	0	1	1	0	0	0	0	3	0	0	0	0	FALSE	0.6090790
CCNCATTCATGCCTCCGGACAAA	B6	13	53942358	53942381	-	0	0	0	9	1	0	0	8	0	3	0	0	0	0	FALSE	0.6992780
CCNCATTCATGCCTGCAGAGGTT	129S1	11	107724887	107724910	-	0	0	0	32	1	0	0	33	1	1	0	0	0	0	FALSE	0.6368710
CCNCATTCATGCCTTCACGAGCT	129S1	15	32408057	32408080	-	0	0	2	8	1	0	1	7	0	2	0	0	0	0	FALSE	0.6755540
CCNCATTCATGCTAAGCAGAATC	B6	16	45453934	45453957	-	0	0	3	22	1	0	2	23	0	2	0	0	0	0	FALSE	0.5893420
CCNCATTCATGCTAAGCTGAAGC	129S1	16	45453934	45453957	-	0	0	1	8	1	0	0	9	0	2	0	0	0	0	FALSE	0.6052620
CCNCATTCATGCTCCGTCAGGAA	B6	4	153640307	153640330	-	0	0	0	13	1	0	0	12	2	2	0	0	0	0	FALSE	0.5295270
CCNCATTCATGCTCTGAGTTCTC	B6	12	114256750	114256773	-	0	0	4	30	1	0	3	30	0	2	0	0	0	0	FALSE	0.6801300
CCNCATTCATGCTGGAAAAGCAC	129S1	1	7015607	7015630	-	0	0	5	56	1	0	4	55	0	2	0	0	0	0	FALSE	0.5257440
CCNCATTCATGCTGGACAAGAAC	B6	1	7015607	7015630	-	0	0	8	38	1	0	6	41	0	2	0	0	0	0	FALSE	0.5798230
CCNCATTCATGCTTATAATGAAA	B6	10	5849222	5849245	-	0	0	1	29	1	0	1	27	0	1	0	1	0	1	FALSE	0.5782580
CCNCATTCATGCTTCCAGACAAC	129S1	13	53942358	53942381	-	0	0	1	17	1	0	1	17	0	3	0	0	0	0	FALSE	0.6722300
CCNCATTCATGCTTTTCAATTTT	129S1	19	40942791	40942814	-	0	0	2	50	1	0	2	49	0	2	0	0	0	1	FALSE	0.6275960
CCNCATTCATGGAACACTTGTCA	129S1	5	51088124	51088147	-	0	0	5	11	1	0	4	11	0	2	0	0	0	0	FALSE	0.6547950
CCNCATTCATGGAAGAATCTACC	B6	19	61032799	61032822	-	0	0	0	11	1	0	0	11	0	1	0	0	0	1	FALSE	0.5648970
CCNCATTCATGGAATCCCTGTCC	129S1	17	48344936	48344959	-	0	0	1	33	1	0	0	32	0	2	0	0	0	0	FALSE	0.6581840
CCNCATTCATGGACACCATGCTC	129S1	2	153707626	153707649	-	0	0	2	28	1	0	1	27	0	2	0	0	0	0	FALSE	0.6873800
CCNCATTCATGGACTTCTTACGA	129S1	17	81541905	81541928	-	0	0	1	1	1	0	1	2	0	4	0	0	0	0	FALSE	0.6810950
CCNCATTCATGGAGGGTAGAGCT	129S1	4	46755844	46755867	-	0	0	1	4	1	0	0	4	0	2	0	0	0	0	FALSE	0.6458450
CCNCATTCATGGATTTCCGTATC	129S1	3	112070145	112070168	-	0	0	0	2	1	0	0	2	0	0	0	0	1	0	FALSE	0.6346540
CCNCATTCATGGCATCTGCATGC	129S1	3	126608972	126608995	-	0	0	2	12	1	0	2	14	1	2	0	0	0	0	FALSE	0.6397620
CCNCATTCATGGCCACTCAGCTT	129S1	8	91163297	91163320	-	0	0	3	20	1	0	3	20	1	4	0	0	0	0	FALSE	0.6408840
CCNCATTCATGGCTCTCATGTTC	B6	17	56954563	56954586	-	0	0	2	14	1	0	2	16	1	1	0	0	0	0	FALSE	0.6547100
CCNCATTCATGGCTTCCATACTC	129S1	7	118754025	118754048	-	0	0	2	18	1	0	1	18	0	2	0	0	0	0	FALSE	0.6451360
CCNCATTCATGGCTTCCGTCCTC	B6	7	118754025	118754048	-	0	0	4	13	1	0	3	13	0	2	0	0	0	0	FALSE	0.6006660
CCNCATTCATGGTATGCGACTAG	B6	9	40140535	40140558	-	0	0	0	3	1	0	0	3	0	1	0	0	1	0	FALSE	0.6689050
CCNCATTCATGGTGGAAGGTCAC	129S1	14	13325214	13325237	-	0	0	0	9	1	0	0	9	1	1	0	0	0	0	FALSE	0.6612830
CCNCATTCATGGTGGAGCACATC	B6	8	36194774	36194797	-	0	0	0	10	1	0	1	8	0	0	0	1	0	1	FALSE	0.6489250
CCNCATTCATGGTTACGTTTGCA	B6	1	131709695	131709718	-	0	0	0	5	1	0	0	4	1	1	0	0	0	0	FALSE	0.6233130
CCNCATTCATGTACATGCTGCAC	B6	2	55463514	55463537	-	0	0	1	22	1	0	1	20	0	0	0	0	1	0	FALSE	0.7331220
CCNCATTCATGTAGAAGGGAGGT	B6	15	38899117	38899140	-	0	0	1	5	1	0	0	6	0	2	0	0	0	0	FALSE	0.5925000
CCNCATTCATGTAGCATATATTC	B6	13	84127378	84127401	-	0	0	3	28	1	0	2	27	0	2	0	0	0	0	FALSE	0.6146770
CCNCATTCATGTAGCTCACACGG	B6	15	31664218	31664241	-	0	0	0	3	1	0	0	3	0	1	0	1	0	1	FALSE	0.6039720
CCNCATTCATGTAGTGCAGTGCC	B6	12	113770591	113770614	-	0	0	0	9	1	0	0	8	0	1	0	0	1	0	FALSE	0.5810090
CCNCATTCATGTCAGCTGATCAT	129S1	4	148302032	148302055	-	0	0	2	15	1	0	1	14	0	3	0	0	0	0	FALSE	0.6805450
CCNCATTCATGTCCCCGTCGTTT	B6	18	12742473	12742496	-	0	0	0	5	1	0	0	5	1	1	0	0	0	0	FALSE	0.6773870
CCNCATTCATGTCTAAAATGAAA	129S1	9	86591138	86591161	-	0	0	0	35	1	0	0	33	0	0	0	0	1	0	FALSE	0.5856510
CCNCATTCATGTGACCTCAACAA	129S1	15	99847263	99847286	-	0	0	1	12	1	0	0	11	0	2	0	0	0	0	FALSE	0.5562610
CCNCATTCATGTGAGCTCAACAT	B6	15	99847263	99847286	-	0	0	2	14	1	0	1	13	0	2	0	0	0	0	FALSE	0.5693030
CCNCATTCATGTGAGGCAAGCTT	129S1	6	8099011	8099034	-	0	0	5	50	1	0	5	50	1	1	0	0	0	0	FALSE	0.5978010
CCNCATTCATGTGGAAAGTGAGC	B6	3	71108556	71108579	-	0	0	11	142	1	0	11	137	1	1	0	0	0	0	FALSE	0.4487550
CCNCATTCATGTGTTCAGAGAAA	129S1	14	47058639	47058662	-	0	0	1	35	1	0	1	37	1	1	0	0	0	0	FALSE	0.5633820
CCNCATTCATGTTCATTTTGGGA	B6	11	71247638	71247661	-	0	0	0	17	1	0	0	17	1	2	0	0	0	0	FALSE	0.6805340
CCNCATTCATGTTCTCTATCATA	B6	4	92040707	92040730	-	0	0	4	18	1	0	4	18	1	1	0	0	0	0	FALSE	0.5776610
CCNCATTCATTAAAACACACACA	129S1	2	28358285	28358308	-	0	0	26	219	1	0	26	215	0	0	0	0	1	0	FALSE	0.4504130	Mrps2
CCNCATTCATTAAAGAGAATTAG	129S1	18	9474902	9474925	-	0	0	42	644	1	0	42	644	0	2	0	0	0	0	FALSE	0.5096040
CCNCATTCATTAAAGTCCATAGT	129S1	14	18059022	18059045	-	0	0	9	79	1	0	9	77	0	0	0	0	1	0	FALSE	0.4715610
CCNCATTCATTAAATGCACTAGC	B6	3	147621689	147621712	-	0	0	1	13	1	0	0	15	0	2	0	0	0	0	FALSE	0.5769400
CCNCATTCATTAAATTGGTAAGA	B6	6	131036537	131036560	-	0	0	3	219	1	0	3	223	1	1	0	0	0	0	FALSE	0.5134440
CCNCATTCATTAACACAAGCCAC	B6	15	36067325	36067348	-	0	0	0	17	1	0	0	17	1	1	0	0	0	0	FALSE	0.6302130
CCNCATTCATTAACCTAAGGCTA	129S1	14	47075387	47075410	-	0	0	1	8	1	0	0	8	0	2	0	0	0	0	FALSE	0.5946280
CCNCATTCATTAAGACACGGCTT	129S1	2	144429328	144429351	-	0	0	0	11	1	0	0	12	0	0	0	0	1	0	FALSE	0.6662130
CCNCATTCATTAATGAAACAGTC	129S1	2	123957836	123957859	-	0	0	2	223	1	0	2	217	1	1	0	0	0	0	FALSE	0.6145910
CCNCATTCATTACAGCAGTGACT	B6	2	101420303	101420326	-	0	0	1	11	1	0	1	10	1	1	0	0	0	0	FALSE	0.6667270
CCNCATTCATTACTGTTTTTGAA	129S1	13	117174459	117174482	-	0	0	3	29	1	0	3	32	1	1	0	0	0	0	FALSE	0.6307410
CCNCATTCATTATCAAAGCTAAA	B6	1	77667095	77667118	-	0	0	2	39	1	0	2	38	0	0	0	0	1	0	FALSE	0.4872220
CCNCATTCATTATCACCAAAGCT	129S1	1	77667095	77667118	-	0	0	0	21	1	0	1	20	0	0	0	0	1	0	FALSE	0.5059680
CCNCATTCATTATCATAGGGCAG	B6	11	66673063	66673086	-	0	0	0	8	1	0	0	7	0	3	0	0	0	0	FALSE	0.5449570
CCNCATTCATTATCATATAGCTT	129S1	7	91237189	91237212	-	0	0	3	15	1	0	2	17	0	2	0	0	0	0	FALSE	0.5792000
CCNCATTCATTATTATTAATTGA	B6	3	112242203	112242226	-	0	0	2	32	1	0	2	35	0	3	0	0	0	0	FALSE	0.5337900
CCNCATTCATTATTGGCCTTGTG	B6	8	98343180	98343203	-	0	0	1	10	1	0	0	10	0	2	0	0	0	0	FALSE	0.5837780
CCNCATTCATTCAACAAACTCCC	B6	7	16909913	16909936	-	0	0	1	19	1	0	0	20	0	2	0	0	0	0	FALSE	0.4980970
CCNCATTCATTCACGTCTCTCTC	129S1	14	65715462	65715485	-	0	0	1	33	1	0	1	31	0	0	0	0	1	0	FALSE	0.6364860
CCNCATTCATTCACTGTGTCACT	B6	6	129908212	129908235	-	0	0	0	36	1	0	0	35	0	0	0	1	0	1	FALSE	0.6736330
CCNCATTCATTCATTCTATACTA	129S1	2	47965697	47965720	-	0	0	0	20	1	0	0	20	0	0	1	0	1	0	FALSE	0.5827030
CCNCATTCATTCATTGGATGATG	129S1	5	114562090	114562113	-	0	0	1	20	1	0	1	20	0	0	0	0	1	0	FALSE	0.5710300
CCNCATTCATTCATTTGTATAAA	129S1	1	152959681	152959704	-	0	0	7	198	1	0	6	195	0	0	0	0	1	0	FALSE	0.4915180
CCNCATTCATTCATTTTGGGATT	129S1	5	137147916	137147939	-	0	0	1	26	1	0	1	23	0	0	0	1	0	1	FALSE	0.5581270
CCNCATTCATTCCTCATTCAAAT	B6	18	77815735	77815758	-	0	0	3	22	1	0	3	23	0	3	0	0	1	1	FALSE	0.6172760
CCNCATTCATTCCTGAGTGGTTT	129S1	3	104571741	104571764	-	0	0	1	23	1	0	0	24	0	2	0	0	0	0	FALSE	0.5240780
CCNCATTCATTCCTTATTCAACA	B6	2	118399251	118399274	-	0	0	0	26	1	0	0	29	1	1	0	0	0	0	FALSE	0.7468630
CCNCATTCATTCTAAATGTATTA	129S1	1	45578430	45578453	-	0	0	1	21	1	0	1	20	1	1	0	0	0	0	FALSE	0.5973690
CCNCATTCATTCTATTAAACCAT	B6	11	108201370	108201393	-	0	0	20	400	1	0	20	404	1	1	0	0	0	0	FALSE	0.5779080
CCNCATTCATTCTCATTGTGGGT	B6	10	25012984	25013007	-	0	0	0	12	1	0	0	12	0	3	0	0	0	1	FALSE	0.6908540
CCNCATTCATTCTCTCAGGACTC	129S1	9	111251817	111251840	-	0	0	2	31	1	0	1	33	0	2	0	0	0	0	FALSE	0.6748330
CCNCATTCATTCTGTCTGTTTGC	129S1	14	118053989	118054012	-	0	0	5	37	1	0	4	37	0	2	0	0	0	0	FALSE	0.6772530
CCNCATTCATTCTGTCTTTTTAC	B6	14	118053989	118054012	-	0	0	4	42	1	0	3	42	0	2	0	0	0	0	FALSE	0.6473020
CCNCATTCATTCTTACAAATCAT	B6	1	68206674	68206697	-	0	0	3	31	1	0	2	30	0	2	0	0	0	0	FALSE	0.5980560
CCNCATTCATTCTTACATTTAAT	129S1	1	115154801	115154824	-	0	0	6	49	1	0	5	48	1	1	0	0	0	0	FALSE	0.6254330
CCNCATTCATTCTTCCTGAATAC	129S1	3	81766272	81766295	-	0	0	1	18	1	0	1	17	1	1	0	0	0	0	FALSE	0.6571040
CCNCATTCATTCTTGGCCCTGTG	129S1	8	98343180	98343203	-	0	0	1	16	1	0	0	14	0	2	0	0	0	0	FALSE	0.5937070
CCNCATTCATTGAATAGCCTTTC	B6	7	50738103	50738126	-	0	0	1	18	1	0	1	19	1	1	0	0	0	0	FALSE	0.5888600
CCNCATTCATTGACTACTCCATC	129S1	11	83697729	83697752	-	0	0	2	13	1	0	1	15	0	2	0	0	0	0	TRUE	0.6421730
CCNCATTCATTGACTATTCTATC	B6	11	83697729	83697752	-	0	0	3	20	1	0	1	19	0	2	0	0	0	0	TRUE	0.5923260
CCNCATTCATTGATGATGGAATC	B6	5	114562090	114562113	-	0	0	2	10	1	0	2	10	0	0	0	0	1	0	FALSE	0.6257070
CCNCATTCATTGCTTCTCGGCCT	B6	8	34630665	34630688	-	0	0	1	17	1	0	1	15	0	3	0	0	0	0	FALSE	0.6132970
CCNCATTCATTGGAAATCAGTAT	129S1	15	42444597	42444620	-	0	0	0	11	1	0	0	11	0	0	0	0	0	1	FALSE	0.6337170
CCNCATTCATTGGAGTTAGGGGT	B6	4	134421725	134421748	-	0	0	0	5	1	0	0	5	0	0	0	0	0	1	FALSE	0.6253240
CCNCATTCATTGGTTTACCAAGA	129S1	7	39829008	39829031	-	0	0	1	9	1	0	1	9	1	1	0	0	0	0	FALSE	0.5793020
CCNCATTCATTGTCAATCCATCT	B6	6	92039771	92039794	-	0	0	2	12	1	0	1	12	0	2	0	0	0	0	FALSE	0.6451050
CCNCATTCATTGTTGATCCATCT	129S1	6	92039771	92039794	-	0	0	2	18	1	0	1	20	0	2	0	0	0	0	FALSE	0.5789220
CCNCATTCATTTCAGAACTTCAC	B6	1	173272723	173272746	-	0	0	3	21	1	0	2	22	0	2	0	0	0	0	TRUE	0.6919570
CCNCATTCATTTCCATCATTTTA	B6	12	78024726	78024749	-	0	0	4	43	1	0	4	43	0	3	0	0	0	0	FALSE	0.5543700
CCNCATTCATTTCCATTGTAGCT	B6	3	61836035	61836058	-	0	0	18	93	1	0	18	95	1	4	0	0	0	0	FALSE	0.6344410
CCNCATTCATTTCCCTCACTCTA	B6	7	44937062	44937085	-	0	0	3	39	1	0	3	44	1	1	0	0	0	0	FALSE	0.6136130
CCNCATTCATTTCCTCATGCTGC	129S1	10	94293658	94293681	-	0	0	28	37	1	0	29	37	1	2	0	0	0	0	FALSE	0.6344150
CCNCATTCATTTCCTTGTGTGCA	129S1	7	36452930	36452953	-	0	0	3	24	1	0	4	25	1	1	0	0	0	0	FALSE	0.6227590
CCNCATTCATTTGACTTTCTGAA	129S1	1	47530410	47530433	-	0	0	1	27	1	0	1	27	0	1	0	1	0	1	FALSE	0.5490370
CCNCATTCATTTGAGATATTGAA	129S1	4	55524883	55524906	-	0	0	3	11	1	0	3	10	0	3	0	0	0	0	FALSE	0.5204840
CCNCATTCATTTGCTCTCTAACG	129S1	7	129751353	129751376	-	0	0	3	9	1	0	1	10	0	2	0	0	0	0	FALSE	0.6140910
CCNCATTCATTTGTACCTCGGTC	129S1	1	78622510	78622533	-	0	0	0	7	1	0	0	7	1	2	0	0	0	0	FALSE	0.5646190
CCNCATTCATTTGTTACTAGGGC	B6	2	144429328	144429351	-	0	0	0	5	1	0	0	6	0	0	0	0	1	0	FALSE	0.6968870
CCNCATTCATTTTACACCACACA	B6	15	103912173	103912196	-	0	0	5	20	1	0	4	22	0	2	0	0	0	0	TRUE	0.6157800
CCNCATTCATTTTCCCTGTCCTA	129S1	12	116266421	116266444	-	0	0	2	46	1	0	2	48	1	1	0	0	0	0	FALSE	0.5931960
CCNCATTCATTTTCTATCTTTAT	B6	1	148281493	148281516	-	0	0	8	219	1	0	8	219	0	0	0	1	0	1	FALSE	0.6267600
CCNCATTCATTTTTAATCTCTTA	B6	2	121915415	121915438	-	0	0	6	40	1	0	6	41	1	1	0	0	0	0	FALSE	0.6102540	Spg11
CCNCATTCATTTTTACAATTCAT	129S1	1	68206674	68206697	-	0	0	4	34	1	0	3	34	0	2	0	0	0	0	FALSE	0.6068080
CCNCATTCATTTTTAGACTAACT	129S1	11	103634428	103634451	-	0	0	1	18	1	0	1	19	0	0	0	1	0	1	FALSE	0.6368400
CCNCATTCATTTTTCAGGGTTGT	B6	7	40153431	40153454	-	0	0	2	21	1	0	3	21	1	1	0	0	0	0	FALSE	0.6590780
CCNCATTCATTTTTGTTTCAGTC	129S1	15	4293360	4293383	-	0	0	1	31	1	0	1	32	0	0	0	0	0	0	FALSE	0.6559300
CCNCATTCCAAAAAATAACCCAA	B6	7	128918279	128918302	-	0	0	2	34	1	0	2	36	0	3	0	0	0	1	FALSE	0.4107080
CCNCATTCCAAAAAGCCAGGCAC	129S1	6	137154330	137154353	-	0	0	2	31	1	0	3	33	1	1	0	0	0	0	FALSE	0.5295150
CCNCATTCCAAAACCCCTCAGCT	B6	4	129557245	129557268	-	0	0	0	21	1	0	0	21	1	1	0	0	0	0	FALSE	0.4548660
CCNCATTCCAAAAGAGTATTCCA	B6	5	41916991	41917014	-	0	0	2	14	1	0	0	14	0	2	0	0	0	0	FALSE	0.4721800
CCNCATTCCAAAAGCAGCCCAGC	129S1	2	156002999	156003022	-	0	0	1	13	1	0	0	13	0	1	0	0	0	1	FALSE	0.5465160
CCNCATTCCAAAAGGCCTACTAT	B6	8	8274922	8274945	-	0	0	3	7	1	0	3	9	1	1	0	0	0	0	FALSE	0.6032330
CCNCATTCCAAAAGGCCTTCTGC	B6	7	29921877	29921900	-	0	0	2	19	1	0	1	20	0	2	0	0	0	0	FALSE	0.6046940
CCNCATTCCAAAAGGCTTCCTGC	129S1	7	29921877	29921900	-	0	0	2	15	1	0	1	15	0	2	0	0	0	0	FALSE	0.6046940
CCNCATTCCAAAATAAGGATACA	129S1	4	113110398	113110421	-	0	0	2	23	1	0	2	22	2	7	0	0	0	0	TRUE	0.5497090
CCNCATTCCAAAATCTTTCCCTC	129S1	11	92931075	92931098	-	0	0	6	37	1	0	5	35	0	2	0	0	0	0	FALSE	0.4956280
CCNCATTCCAAAATTGACCACAA	129S1	13	21056979	21057002	-	0	0	0	28	1	0	0	30	0	0	0	0	0	1	FALSE	0.5416630
CCNCATTCCAAAATTTCTCCCTC	B6	11	92931075	92931098	-	0	0	1	25	1	0	0	27	0	2	0	0	0	0	FALSE	0.4911430
CCNCATTCCAAACACAGTGGGGG	129S1	3	85374891	85374914	-	0	0	2	5	1	0	2	5	0	0	0	0	0	0	FALSE	0.5261250
CCNCATTCCAAACAGGCAGGCAA	129S1	7	19356353	19356376	-	0	0	2	13	1	0	1	13	0	2	0	0	0	0	FALSE	0.5512940
CCNCATTCCAAACAGGCGGGCCA	B6	7	19356353	19356376	-	0	0	1	4	1	0	0	4	0	2	0	0	0	0	FALSE	0.5509610
CCNCATTCCAAACCTCCAGACAG	129S1	11	17561920	17561943	-	0	0	25	258	1	0	22	257	0	2	0	0	0	0	TRUE	0.4304520
CCNCATTCCAAACCTGGCCCCAA	129S1	13	95830659	95830682	-	0	0	4	26	1	0	2	26	0	2	0	0	0	0	FALSE	0.4611030
CCNCATTCCAAACTCTCATATAT	129S1	19	29137609	29137632	-	0	0	5	36	1	0	5	35	0	0	0	0	0	1	FALSE	0.6006790
CCNCATTCCAAACTCTTCATATA	B6	19	29137609	29137632	-	0	0	4	34	1	0	5	35	0	0	0	0	0	1	FALSE	0.5732110
CCNCATTCCAAACTGGAGAAATT	B6	8	82907871	82907894	-	0	0	2	14	1	0	1	14	0	2	0	0	0	0	FALSE	0.5936760
CCNCATTCCAAACTGGAGTTTAA	B6	18	69196729	69196752	-	0	0	0	13	1	0	0	12	1	1	0	0	0	0	FALSE	0.6058130
CCNCATTCCAAAGACGAAGGTTG	129S1	7	125924592	125924615	-	0	0	1	8	1	0	1	6	0	2	0	0	0	0	FALSE	0.4948690
CCNCATTCCAAAGCGCTTTTAAA	B6	2	168703478	168703501	-	0	0	1	16	1	0	1	15	1	1	0	0	0	0	FALSE	0.4624230
CCNCATTCCAAAGTGCTTAGATT	B6	5	75705562	75705585	-	0	0	0	33	1	0	0	30	0	1	0	0	1	0	FALSE	0.5065490
CCNCATTCCAAAGTTACCAGATG	129S1	4	72559162	72559185	-	0	0	1	10	1	0	1	10	0	0	0	0	0	1	FALSE	0.5613270
CCNCATTCCAAATGTCACCGTAC	129S1	7	115322061	115322084	-	0	0	1	2	1	0	0	2	0	2	0	0	0	0	FALSE	0.6099030
CCNCATTCCAAATTTTGTGTGCT	B6	12	53330952	53330975	-	0	0	0	27	1	0	0	26	1	1	0	0	0	0	FALSE	0.6366030
CCNCATTCCAACACAAGCTCGAC	129S1	4	86320624	86320647	-	0	0	1	0	1	0	0	0	0	2	0	0	0	0	FALSE	0.5901790
CCNCATTCCAACAGGGCCAGAAG	B6	16	7150724	7150747	-	0	0	2	15	1	0	2	16	0	1	0	1	0	1	FALSE	0.5248560
CCNCATTCCAACAGTTTTAGCCC	B6	7	37277066	37277089	-	0	0	1	4	1	0	1	4	0	0	0	0	1	0	FALSE	0.5794070
CCNCATTCCAACATTTGGTATGC	129S1	3	20921195	20921218	-	0	0	2	11	1	0	1	11	0	2	0	0	0	0	FALSE	0.6982010
CCNCATTCCAACCACCTGGCTGC	B6	9	53943352	53943375	-	0	0	4	15	1	0	3	14	0	2	0	0	0	0	FALSE	0.6245100
CCNCATTCCAACCATCCCCATGC	B6	12	53576604	53576627	-	0	0	2	30	1	0	2	28	1	1	0	0	0	0	FALSE	0.6130070
CCNCATTCCAACCCAGACATTCT	B6	4	134485768	134485791	-	0	0	2	20	1	0	2	20	1	1	0	0	0	0	FALSE	0.5220710
CCNCATTCCAACCCCCCAAGTCA	129S1	17	22866016	22866039	-	0	0	2	27	1	0	1	27	0	2	0	0	0	0	FALSE	0.4030860
CCNCATTCCAACCTCCATTTCCA	B6	11	72877850	72877873	-	0	0	5	36	1	0	5	35	0	0	0	0	0	1	FALSE	0.5253440
CCNCATTCCAACCTGCCAGGCTC	B6	7	118623613	118623636	-	0	0	2	14	1	0	2	14	1	1	0	0	0	0	FALSE	0.5438260
CCNCATTCCAACTCAACACAATC	B6	8	107838590	107838613	-	0	0	1	17	1	0	0	17	0	2	0	0	0	0	FALSE	0.5911730
CCNCATTCCAACTTCATCCCCCT	B6	5	21666854	21666877	-	0	0	4	49	1	0	4	46	0	0	0	1	0	1	FALSE	0.4914800
CCNCATTCCAAGAAGTAATAGAC	129S1	18	10036956	10036979	-	0	0	0	26	1	0	0	24	1	1	0	0	0	0	FALSE	0.3925530
CCNCATTCCAAGAATGTACACCA	B6	19	57438527	57438550	-	0	0	0	8	1	0	0	7	1	1	0	0	0	0	FALSE	0.6316210
CCNCATTCCAAGACCAGCTGCGG	B6	11	98424867	98424890	-	0	0	2	7	1	0	1	7	0	2	0	0	0	0	FALSE	0.4021810
CCNCATTCCAAGACCGGCCGCGG	129S1	11	98424867	98424890	-	0	0	1	2	1	0	0	2	0	2	0	0	0	0	FALSE	0.4025680
CCNCATTCCAAGAGCGCGACAAA	129S1	8	35201906	35201929	-	0	0	1	1	1	0	0	1	0	2	0	0	0	0	FALSE	0.5009610
CCNCATTCCAAGCCCACCCCCTC	129S1	4	141432962	141432985	-	0	0	5	81	1	0	4	82	0	2	0	0	0	0	FALSE	0.3450210
CCNCATTCCAAGCTGAGCCTCTA	B6	8	71526309	71526332	-	0	0	0	16	1	0	0	15	0	0	0	0	0	1	FALSE	0.5220740
CCNCATTCCAAGGAACTCTATTC	B6	13	107382876	107382899	-	0	0	1	16	1	0	0	17	0	2	0	0	0	0	FALSE	0.5461550
CCNCATTCCAAGGACATCATTTT	129S1	5	88121123	88121146	-	0	0	6	24	1	0	5	21	0	2	0	0	0	0	TRUE	0.6348610
CCNCATTCCAAGTAATATGGTTC	129S1	15	32433570	32433593	-	0	0	0	7	1	0	0	6	0	0	0	0	1	0	FALSE	0.5641040
CCNCATTCCAAGTACAGTGCTAG	129S1	18	42657584	42657607	-	0	0	0	18	1	0	0	18	1	1	0	0	0	0	FALSE	0.6608540
CCNCATTCCAAGTCCGTATATAG	129S1	9	70918716	70918739	-	0	0	2	6	1	0	1	6	0	2	0	0	0	0	FALSE	0.6030890
CCNCATTCCAAGTCCGTATATGA	B6	9	70918716	70918739	-	0	0	1	3	1	0	0	3	0	2	0	0	0	0	FALSE	0.6045670
CCNCATTCCAAGTCCTACAAAGT	B6	15	10676515	10676538	-	0	0	0	27	1	0	6	62	0	1	0	0	0	1	FALSE	0.5402730
CCNCATTCCAAGTGGATGCTTCA	B6	5	23901542	23901565	-	0	0	2	4	1	0	1	4	0	2	0	0	0	0	FALSE	0.6113840
CCNCATTCCAATACCCATGCCAG	B6	1	113529294	113529317	-	0	0	2	20	1	0	2	20	1	1	0	0	0	0	FALSE	0.5858570
CCNCATTCCAATCAAGTTAATAT	129S1	10	5232263	5232286	-	0	0	2	12	1	0	1	12	0	0	0	0	0	1	FALSE	0.5425930
CCNCATTCCAATCAAGTTAATTG	B6	10	5232263	5232286	-	0	0	2	10	1	0	1	12	0	0	0	0	0	1	FALSE	0.4941520
CCNCATTCCAATCTCATGGAACT	B6	1	101040236	101040259	-	0	0	58	1434	1	0	57	1436	0	2	0	0	0	0	FALSE	0.7259270
CCNCATTCCAATTCTAATAAAGA	129S1	1	169963731	169963754	-	0	0	2	14	1	0	1	15	1	3	0	0	0	0	FALSE	0.5151340
CCNCATTCCAATTCTGTAACTAA	129S1	3	20981805	20981828	-	0	0	0	15	1	0	0	13	1	2	0	0	0	0	FALSE	0.5283840
CCNCATTCCAATTTTTTTTTTAA	129S1	2	46077559	46077582	-	0	0	26	219	1	0	31	265	0	0	0	0	1	0	FALSE	0.4931400
CCNCATTCCACAAAAAATATCCA	129S1	8	36862193	36862216	-	0	0	3	25	1	0	3	25	0	0	0	0	1	0	FALSE	0.5217800
CCNCATTCCACAAAAATATCCAC	B6	8	36862193	36862216	-	0	0	1	19	1	0	1	19	0	0	0	0	1	0	FALSE	0.5258430
CCNCATTCCACAAAGCCCTCTCT	129S1	16	66394264	66394287	-	0	0	1	46	1	0	0	47	1	1	0	0	0	0	FALSE	0.5015820
CCNCATTCCACAAAGGCAAGGAA	B6	9	46010220	46010243	-	0	0	2	29	1	0	2	28	1	1	0	0	0	0	FALSE	0.5324070
CCNCATTCCACAAAGGCTCAGAA	129S1	1	118778095	118778118	-	0	0	0	30	1	0	1	28	1	1	0	0	0	0	FALSE	0.4864870
CCNCATTCCACAAGAGGGAATCA	B6	9	55301177	55301200	-	0	0	3	44	1	0	3	47	1	1	0	0	0	0	FALSE	0.5964110
CCNCATTCCACACACAGTTCTAT	129S1	18	67413003	67413026	-	0	0	2	24	1	0	1	23	0	2	0	0	0	0	FALSE	0.7016550
CCNCATTCCACACAGAGTTCTGA	B6	9	84543180	84543203	-	0	0	1	20	1	0	1	19	1	1	0	0	0	0	FALSE	0.5668270
CCNCATTCCACACAGGAACAGAG	B6	16	38754043	38754066	-	0	0	2	35	1	0	0	35	0	2	0	0	0	0	FALSE	0.4748090
CCNCATTCCACACCAATGCTTGG	B6	4	15641327	15641350	-	0	0	2	10	1	0	2	10	0	3	0	0	0	1	FALSE	0.6142120
CCNCATTCCACACCTAAGAGCAA	129S1	16	80538999	80539022	-	0	0	2	22	1	0	2	21	1	4	0	0	0	0	FALSE	0.5899490
CCNCATTCCACAGACAAAGAAGT	B6	11	46162566	46162589	-	0	0	3	44	1	0	3	44	1	3	0	0	0	0	FALSE	0.5319490
CCNCATTCCACAGAGATAGTACT	129S1	4	54425908	54425931	-	0	0	0	12	1	0	0	12	1	1	0	0	0	0	FALSE	0.6334980
CCNCATTCCACAGCTTCCTTCAC	129S1	6	129115476	129115499	-	0	0	7	37	1	0	5	36	0	2	0	0	0	0	FALSE	0.6322370
CCNCATTCCACAGGCGGTTTCCA	129S1	8	122841685	122841708	-	0	0	0	9	1	0	0	8	0	4	0	0	0	0	FALSE	0.5971830
CCNCATTCCACAGGCTCAGACGT	129S1	6	137246616	137246639	-	0	0	0	6	1	0	0	5	0	3	0	0	0	0	FALSE	0.6229570
CCNCATTCCACAGGGGTATATTT	129S1	15	46960710	46960733	-	0	0	2	8	1	0	1	6	0	0	0	0	1	0	FALSE	0.5525440
CCNCATTCCACAGGGGTATTTTC	B6	15	46960710	46960733	-	0	0	1	11	1	0	0	9	0	0	0	0	1	0	FALSE	0.5629770
CCNCATTCCACAGGGTGCAAATG	129S1	3	83259335	83259358	-	0	0	1	11	1	0	1	10	0	1	0	0	1	0	FALSE	0.6428160
CCNCATTCCACATCAGTACTTAA	B6	8	92463697	92463720	-	0	0	1	7	1	0	0	8	0	1	0	0	0	1	FALSE	0.6194430
CCNCATTCCACATGTCCCAGGTC	129S1	3	41837993	41838016	-	0	0	1	18	1	0	1	17	0	0	0	0	0	0	FALSE	0.6488990
CCNCATTCCACATTCCTACTAGA	129S1	4	90528347	90528370	-	0	0	2	28	1	0	1	25	0	2	0	0	0	0	FALSE	0.6182890
CCNCATTCCACATTTAATTACCT	B6	13	23843313	23843336	-	0	0	1	22	1	0	0	22	0	2	0	0	0	0	FALSE	0.5888140
CCNCATTCCACATTTTCCTGACA	129S1	19	18375924	18375947	-	0	0	2	28	1	0	2	28	1	1	0	0	0	0	FALSE	0.6709040
CCNCATTCCACATTTTTCCATGC	B6	13	68748037	68748060	-	0	0	0	22	1	0	0	21	0	0	0	0	1	0	FALSE	0.5760430
CCNCATTCCACATTTTTTCCATG	129S1	13	68748037	68748060	-	0	0	1	36	1	0	1	34	0	0	0	0	1	0	FALSE	0.5600020
CCNCATTCCACCACACGGTCCTT	B6	13	56818988	56819011	-	0	0	1	6	1	0	0	6	0	2	0	0	0	0	FALSE	0.5031020
CCNCATTCCACCAGAAGTCCAAA	B6	3	112725025	112725048	-	0	0	1	16	1	0	0	17	0	2	0	0	0	0	FALSE	0.5183580
CCNCATTCCACCAGGAAGTCTAG	B6	7	75193526	75193549	-	0	0	0	13	1	0	0	10	0	3	0	0	0	0	FALSE	0.5386630
CCNCATTCCACCAGGCATTACCC	129S1	13	119944480	119944503	-	0	0	1	15	1	0	1	13	0	3	0	0	0	0	FALSE	0.4796070
CCNCATTCCACCAGTGGTGGCGC	B6	11	57465237	57465260	-	0	0	1	6	1	0	0	6	0	2	0	0	0	0	FALSE	0.6134980
CCNCATTCCACCCCAAGCCAAGC	B6	17	49503793	49503816	-	0	0	1	13	1	0	1	11	0	0	0	0	0	1	FALSE	0.3730190
CCNCATTCCACCCCAGGGATTCC	129S1	12	69532124	69532147	-	0	0	1	41	1	0	1	39	0	1	0	0	0	1	FALSE	0.4951670
CCNCATTCCACCCCCAGAGCCCA	B6	18	32445447	32445470	-	0	0	9	52	1	0	9	51	1	1	0	0	0	0	FALSE	0.2504650
CCNCATTCCACCCCCCCTTTTCT	129S1	8	81889624	81889647	-	0	0	10	134	1	0	10	146	0	3	0	0	0	0	FALSE	0.3175930
CCNCATTCCACCCTGCCCGCCCA	129S1	7	81106029	81106052	-	0	0	4	24	1	0	4	25	0	2	0	0	0	1	FALSE	0.4473510
CCNCATTCCACCTACTCCACTGA	B6	4	67460430	67460453	-	0	0	1	27	1	0	1	25	1	2	0	0	0	0	FALSE	0.5744580
CCNCATTCCACCTCCCAAAGCCT	B6	11	72013225	72013248	-	0	0	7	41	1	0	8	41	1	1	0	0	0	0	FALSE	0.5946640
CCNCATTCCACCTCGGGATGACT	B6	2	155850411	155850434	-	0	0	0	2	1	0	0	3	0	0	0	0	0	1	FALSE	0.5731530
CCNCATTCCACCTCTCCCACGGA	B6	12	69532124	69532147	-	0	0	1	10	1	0	0	11	0	1	0	0	0	1	FALSE	0.6091370
CCNCATTCCACCTGGGATGACTG	129S1	2	155850411	155850434	-	0	0	0	15	1	0	0	14	0	0	0	0	0	1	FALSE	0.5700940
CCNCATTCCACCTTCAGCTGGGG	129S1	11	88626713	88626736	-	0	0	1	18	1	0	1	18	1	2	0	0	0	0	FALSE	0.5706480
CCNCATTCCACCTTTCTCCCATG	B6	9	111628921	111628944	-	0	0	3	37	1	0	2	36	0	2	0	0	0	0	FALSE	0.6159590
CCNCATTCCACGATGATGGCCCA	129S1	4	106474500	106474523	-	0	0	0	4	1	0	0	3	0	3	0	0	0	0	FALSE	0.6372510
CCNCATTCCACTCGCCACGGGTG	129S1	2	163590352	163590375	-	0	0	1	1	1	0	0	1	0	2	0	0	0	0	FALSE	0.4874400
CCNCATTCCACTCTGCTCACATC	B6	9	117475000	117475023	-	0	0	2	23	1	0	2	27	1	1	0	0	0	0	FALSE	0.6742090
CCNCATTCCACTCTGTCTGTACA	B6	4	128094106	128094129	-	0	0	1	17	1	0	1	17	0	4	0	0	0	0	FALSE	0.6962900
CCNCATTCCACTCTTCCCCCTTA	B6	1	192149486	192149509	-	0	0	6	51	1	0	6	53	0	0	0	0	0	1	FALSE	0.5220490
CCNCATTCCACTCTTTCCCACAC	B6	1	147680548	147680571	-	0	0	3	49	1	0	3	48	1	1	0	0	0	0	FALSE	0.4375770
CCNCATTCCACTGATAGTTTATC	129S1	5	132131745	132131768	-	0	0	1	11	1	0	0	11	0	2	0	0	0	0	FALSE	0.6561660
CCNCATTCCACTGTGAAGCTGAA	B6	9	86596566	86596589	-	0	0	0	9	1	0	0	11	1	1	0	0	0	0	FALSE	0.5295010
CCNCATTCCACTTAATTCTGATC	129S1	8	31660036	31660059	-	0	0	0	10	1	0	1	9	1	1	0	0	0	0	FALSE	0.6715910
CCNCATTCCACTTCATATACACA	B6	8	5386538	5386561	-	0	0	1	30	1	0	1	32	1	1	0	0	0	0	FALSE	0.5891920
CCNCATTCCACTTCCCTTTTTCT	B6	12	101201486	101201509	-	0	0	11	138	1	0	11	137	1	2	0	0	0	0	FALSE	0.6646610
CCNCATTCCACTTCTATCAGTCC	B6	7	39545847	39545870	-	0	0	1	11	1	0	1	11	1	2	0	0	0	0	FALSE	0.6472430
CCNCATTCCACTTGCCACGGGCG	B6	2	163590352	163590375	-	0	0	1	4	1	0	0	5	0	2	0	0	0	0	FALSE	0.4707510
CCNCATTCCACTTGTTCTGCCCT	B6	4	113578607	113578630	-	0	0	1	18	1	0	0	18	1	2	0	0	0	0	TRUE	0.6111800
CCNCATTCCACTTTCTATTCCTG	B6	17	36234042	36234065	-	0	0	2	41	1	0	1	43	0	2	0	0	0	0	TRUE	0.5701840
CCNCATTCCAGAAAATGCTTCCG	B6	4	143364802	143364825	-	0	0	3	26	1	0	2	24	0	2	0	0	0	0	FALSE	0.4339140
CCNCATTCCAGAAACAGGATGCT	B6	16	63167688	63167711	-	0	0	1	21	1	0	0	20	0	2	0	0	0	0	FALSE	0.4869910
CCNCATTCCAGAAAGACGCTTAT	B6	5	113039787	113039810	-	0	0	1	7	1	0	0	7	0	2	0	0	0	0	FALSE	0.5410290
CCNCATTCCAGAAAGATGCTTAC	129S1	5	113039787	113039810	-	0	0	2	10	1	0	1	9	0	2	0	0	0	0	FALSE	0.4683670
CCNCATTCCAGAAAGCAAGACCT	B6	4	22916315	22916338	-	0	0	0	23	1	0	0	23	0	4	0	0	0	0	FALSE	0.5049570
CCNCATTCCAGAAAGCTGGCATT	129S1	13	103620936	103620959	-	0	0	2	19	1	0	1	19	0	2	0	0	0	0	FALSE	0.5861730
CCNCATTCCAGAAATGCAACATG	129S1	17	90857229	90857252	-	0	0	1	19	1	0	1	19	1	1	0	0	0	0	FALSE	0.6086290
CCNCATTCCAGAATCTGGATGTC	129S1	13	38104940	38104963	-	0	0	0	12	1	0	0	11	0	3	0	0	0	0	FALSE	0.5577420
CCNCATTCCAGACCAGGAAGGTA	B6	1	104514351	104514374	-	0	0	1	9	1	0	0	8	0	2	0	0	0	0	FALSE	0.4556200
CCNCATTCCAGACCATGGCTCAG	129S1	15	31342178	31342201	-	0	0	1	13	1	0	1	14	1	1	0	0	0	0	FALSE	0.4668580
CCNCATTCCAGACGAGTGCCAGA	B6	11	72341857	72341880	-	0	0	1	6	1	0	0	6	0	3	0	0	0	0	FALSE	0.5728690	Mybbp1a
CCNCATTCCAGACGCAAAACCAG	B6	6	147369472	147369495	-	0	0	0	10	1	0	0	8	0	2	0	0	1	0	FALSE	0.5202460
CCNCATTCCAGACTTATGCTTCC	B6	11	71320028	71320051	-	0	0	2	15	1	0	0	17	0	2	0	0	0	0	FALSE	0.6597190
CCNCATTCCAGACTTCTGCTCCC	129S1	11	71320028	71320051	-	0	0	2	40	1	0	1	40	0	2	0	0	0	0	FALSE	0.5023890
CCNCATTCCAGACTTGAGAGGTA	129S1	5	24265685	24265708	-	0	0	0	13	1	0	0	13	1	1	0	0	0	0	FALSE	0.5715690
CCNCATTCCAGAGAGTAAAGAAT	129S1	5	101357740	101357763	-	0	0	2	20	1	0	1	22	0	2	0	0	0	0	FALSE	0.5739470
CCNCATTCCAGAGCGATGCTGGG	129S1	5	151418803	151418826	-	0	0	0	9	1	0	0	9	1	1	0	0	0	0	FALSE	0.5171950
CCNCATTCCAGAGGGTAAAAAAT	B6	5	101357740	101357763	-	0	0	1	17	1	0	0	16	0	2	0	0	0	0	FALSE	0.5720560
CCNCATTCCAGATAGCTCAGGAG	B6	3	42408954	42408977	-	0	0	0	10	1	0	0	10	0	0	0	0	1	0	FALSE	0.4891200
CCNCATTCCAGATGCCAGAGACC	B6	8	12625209	12625232	-	0	0	5	21	1	0	4	22	0	0	0	1	0	1	FALSE	0.5022700
CCNCATTCCAGATTCTAGATGAG	129S1	15	18510104	18510127	-	0	0	2	9	1	0	1	9	1	3	0	0	0	0	FALSE	0.6716490
CCNCATTCCAGCAATGTACCAGG	B6	8	70606325	70606348	-	0	0	0	11	1	0	0	12	0	0	0	0	0	1	FALSE	0.5753090
CCNCATTCCAGCACAGGCTAGGC	B6	15	94210545	94210568	-	0	0	1	21	1	0	1	21	1	1	0	0	0	0	FALSE	0.5908580
CCNCATTCCAGCAGAGAAAACAG	B6	19	41664876	41664899	-	0	0	1	36	1	0	1	35	1	1	0	0	0	0	FALSE	0.5429680
CCNCATTCCAGCATCTCCAAGCT	129S1	8	91439169	91439192	-	0	0	1	21	1	0	1	20	1	1	0	0	0	0	FALSE	0.5582030
CCNCATTCCAGCCAGCACCATTT	129S1	15	31301000	31301023	-	0	0	2	29	1	0	1	28	0	0	0	0	0	1	FALSE	0.5805540
CCNCATTCCAGCGCTAAGGCTCT	B6	2	165098850	165098873	-	0	0	0	4	1	0	0	4	1	1	0	0	0	0	FALSE	0.6220770
CCNCATTCCAGCGTACCTGTCTG	129S1	10	93605145	93605168	-	0	0	1	3	1	0	0	3	0	2	0	0	0	0	FALSE	0.5497700
CCNCATTCCAGCTAAAATGAACC	B6	8	68189322	68189345	-	0	0	1	9	1	0	1	9	1	2	0	0	0	0	FALSE	0.5338350
CCNCATTCCAGCTCTGCCATTGC	B6	1	185267831	185267854	-	0	0	1	26	1	0	1	28	0	0	0	0	0	1	FALSE	0.5892370
CCNCATTCCAGCTGAGCCTCTAA	129S1	8	71526309	71526332	-	0	0	0	13	1	0	0	13	0	0	0	0	0	1	FALSE	0.5040780
CCNCATTCCAGCTGCCATTGCTT	129S1	1	185267831	185267854	-	0	0	3	26	1	0	3	26	0	0	0	0	0	1	FALSE	0.5396550
CCNCATTCCAGCTGGTCGTCAGA	129S1	1	120937886	120937909	-	0	0	1	7	1	0	0	7	0	2	0	0	0	0	FALSE	0.5925130
CCNCATTCCAGCTTAATCTTCGA	129S1	18	53388214	53388237	-	0	0	0	9	1	0	0	9	0	2	0	0	1	0	FALSE	0.6154240
CCNCATTCCAGCTTAGTGTGTGT	B6	15	17170689	17170712	-	0	0	1	33	1	0	3	30	0	0	0	0	0	1	FALSE	0.6099860
CCNCATTCCAGGAAAAAAGGAAG	129S1	14	84894957	84894980	-	0	0	4	50	1	0	4	50	1	1	0	0	0	1	FALSE	0.3721330
CCNCATTCCAGGAACCTAACCTT	B6	18	44596346	44596369	-	0	0	1	9	1	0	0	9	0	2	0	0	0	0	FALSE	0.5635630
CCNCATTCCAGGAACCTTTCCTT	129S1	18	44596346	44596369	-	0	0	3	22	1	0	2	21	0	2	0	0	0	0	FALSE	0.5588250
CCNCATTCCAGGACATGTTAGAA	129S1	10	94141553	94141576	-	0	0	0	17	1	0	0	17	1	1	0	0	0	0	FALSE	0.4888490
CCNCATTCCAGGACTAAGTTTAG	129S1	13	23770651	23770674	-	0	0	0	7	1	0	0	6	0	0	0	0	1	0	FALSE	0.5729860
CCNCATTCCAGGACTCCGCTGTG	B6	6	135231937	135231960	-	0	0	0	16	1	0	0	17	0	0	0	0	1	0	FALSE	0.5279820
CCNCATTCCAGGAGGACTCCGCT	129S1	6	135231937	135231960	-	0	0	1	3	1	0	1	3	0	0	0	0	1	0	FALSE	0.5273700
CCNCATTCCAGGATTGTTTACAG	B6	2	43107797	43107820	-	0	0	0	15	1	0	0	15	1	1	0	0	0	0	FALSE	0.7012340
CCNCATTCCAGGCAAGACTTGCA	129S1	3	60154097	60154120	-	0	0	1	23	1	0	0	24	0	2	0	0	0	0	FALSE	0.5667900
CCNCATTCCAGGCAAGACTTGGG	B6	3	60154097	60154120	-	0	0	2	8	1	0	1	8	0	2	0	0	0	0	FALSE	0.5442850
CCNCATTCCAGGCATCGCACCGA	B6	17	87214704	87214727	-	0	0	0	3	1	0	0	3	0	2	0	0	0	1	FALSE	0.5904750
CCNCATTCCAGGCCTCTATTGCC	B6	5	27896159	27896182	-	0	0	2	13	1	0	1	13	0	2	0	0	0	0	FALSE	0.5262600
CCNCATTCCAGGGATAGCTCAGG	129S1	3	42408954	42408977	-	0	0	0	15	1	0	0	15	0	0	0	0	1	0	FALSE	0.4814040
CCNCATTCCAGGGCCAGACCTTC	129S1	15	9259946	9259969	-	0	0	1	14	1	0	1	16	1	1	0	0	0	0	FALSE	0.5772610
CCNCATTCCAGGGCCTTAAGCCC	129S1	4	134054417	134054440	-	0	0	1	7	1	0	1	8	1	1	0	0	0	0	FALSE	0.5439120
CCNCATTCCAGGGCTCCCGTAAC	B6	1	91101174	91101197	-	0	0	1	8	1	0	1	8	0	0	0	1	0	1	FALSE	0.6150030
CCNCATTCCAGGGGAGAGGAGCA	B6	3	65469190	65469213	-	0	0	1	10	1	0	1	10	1	1	0	0	0	0	FALSE	0.5324430
CCNCATTCCAGGGGATCGGATGC	B6	19	57160323	57160346	-	0	0	4	67	1	0	4	66	1	1	0	0	0	0	FALSE	0.6180510
CCNCATTCCAGGTCCACCCATTT	B6	4	15672966	15672989	-	0	0	10	30	1	0	8	34	0	2	0	0	0	0	FALSE	0.5892350
CCNCATTCCAGGTCTAGGGAGAG	129S1	14	48636099	48636122	-	0	0	1	21	1	0	0	21	0	2	0	0	0	0	FALSE	0.6153110
CCNCATTCCAGGTCTTCTCAGTA	B6	13	69756119	69756142	-	0	0	3	13	1	0	3	12	1	1	0	0	0	0	FALSE	0.6532430
CCNCATTCCAGGTGAACCCCCCC	B6	8	83568008	83568031	-	0	0	1	13	1	0	1	13	0	1	0	0	1	0	FALSE	0.4271020
CCNCATTCCAGGTGTACCCATTT	129S1	4	15672966	15672989	-	0	0	1	11	1	0	0	11	0	2	0	0	0	0	FALSE	0.6154330
CCNCATTCCAGTAAAATCACGGG	129S1	3	38734506	38734529	-	0	0	0	4	1	0	0	4	1	1	0	0	0	0	FALSE	0.6027660
CCNCATTCCAGTAACAACAGAAA	129S1	7	67547916	67547939	-	0	0	4	34	1	0	4	32	1	1	0	0	0	0	FALSE	0.5261720
CCNCATTCCAGTAACTAGATTTG	129S1	8	90427116	90427139	-	0	0	1	12	1	0	0	11	0	2	0	0	0	0	FALSE	0.5250100
CCNCATTCCAGTAGGCAGCATGC	129S1	6	137069982	137070005	-	0	0	1	9	1	0	1	9	2	2	0	0	0	0	FALSE	0.5858250
CCNCATTCCAGTCCCCCTCCCAG	B6	1	118353969	118353992	-	0	0	10	118	1	0	8	121	0	2	0	0	0	0	FALSE	0.4137370
CCNCATTCCAGTCTCCATCTCTC	129S1	12	51007796	51007819	-	0	0	5	91	1	0	5	90	0	2	0	0	0	1	FALSE	0.5069140
CCNCATTCCAGTGATCACAGGGA	129S1	1	15121030	15121053	-	0	0	1	17	1	0	1	16	1	2	0	0	0	0	FALSE	0.6548850
CCNCATTCCAGTGCCAGCCCTTG	129S1	4	140748896	140748919	-	0	0	3	19	1	0	2	20	1	1	0	0	0	0	FALSE	0.5649470	Crocc
CCNCATTCCAGTGGGTATTGATA	129S1	4	93400918	93400941	-	0	0	1	13	1	0	0	14	0	2	0	0	0	0	FALSE	0.5583630
CCNCATTCCAGTGTAAAAGGCAT	129S1	15	57653773	57653796	-	0	0	2	9	1	0	1	10	0	1	0	0	0	1	FALSE	0.6099410
CCNCATTCCAGTGTTGCTCTAAT	B6	7	129615288	129615311	-	0	0	2	10	1	0	2	9	1	1	0	0	0	0	FALSE	0.5692860
CCNCATTCCAGTGTTTGTTCATA	129S1	3	127950179	127950202	-	0	0	1	18	1	0	1	19	2	2	0	0	0	0	FALSE	0.5790620
CCNCATTCCAGTTCACACATGTG	B6	14	71022245	71022268	-	0	0	2	29	1	0	1	28	0	0	0	0	0	1	FALSE	0.6598930
CCNCATTCCAGTTCACACGTGTC	129S1	14	71022245	71022268	-	0	0	1	47	1	0	0	51	0	0	0	0	0	1	FALSE	0.6076240
CCNCATTCCAGTTCTAAGTTAGA	B6	5	44788376	44788399	-	0	0	1	10	1	0	1	10	1	1	0	0	0	0	FALSE	0.5389080
CCNCATTCCAGTTCTATGGAGAG	B6	14	48636099	48636122	-	0	0	2	13	1	0	2	12	0	2	0	0	0	0	FALSE	0.6339500
CCNCATTCCATAAAAAATGTGTG	129S1	1	116313160	116313183	-	0	0	1	15	1	0	1	14	0	0	1	0	1	0	FALSE	0.4125120
CCNCATTCCATAAAGCTGGCACT	B6	13	103620936	103620959	-	0	0	2	13	1	0	1	13	0	2	0	0	0	0	FALSE	0.5974540
CCNCATTCCATAACATCTCCTCG	B6	14	48324060	48324083	-	0	0	2	10	1	0	1	11	0	2	0	0	0	0	FALSE	0.4957560
CCNCATTCCATAACCACTCACCA	B6	13	108211527	108211550	-	0	0	3	27	1	0	3	27	0	2	0	0	0	0	FALSE	0.5685960
CCNCATTCCATAACTTTAGTCTG	B6	7	117162198	117162221	-	0	0	3	7	1	0	2	8	0	2	0	0	0	0	FALSE	0.5664440
CCNCATTCCATACAAGTCCCCTC	B6	6	130255599	130255622	-	0	0	2	21	1	0	1	19	0	0	0	0	0	1	FALSE	0.5519410
CCNCATTCCATACAAGTCCCTCC	129S1	6	130255599	130255622	-	0	0	3	22	1	0	3	22	0	0	0	0	0	1	FALSE	0.5753890
CCNCATTCCATACCCTCTGTGTA	129S1	12	88561251	88561274	-	0	0	1	13	1	0	1	12	1	1	0	0	0	0	FALSE	0.5625320
CCNCATTCCATACCCTTATCCCC	129S1	15	20693942	20693965	-	0	0	5	48	1	0	3	47	0	2	0	0	0	0	FALSE	0.3778530
CCNCATTCCATACCTCTCATGGC	129S1	8	92934091	92934114	-	0	0	2	19	1	0	2	19	0	0	0	0	1	0	FALSE	0.6880630
CCNCATTCCATACTCTAGGCTCA	129S1	3	78648919	78648942	-	0	0	3	6	1	0	3	5	1	1	0	0	0	0	FALSE	0.7155600
CCNCATTCCATACTCTGTTCCTC	B6	8	15498012	15498035	-	0	0	3	45	1	0	2	45	0	2	0	0	0	0	FALSE	0.6117130
CCNCATTCCATACTTAGATTCCA	129S1	6	56090208	56090231	-	0	0	0	11	1	0	1	10	0	1	0	0	1	0	FALSE	0.5489530
CCNCATTCCATAGCATCTCCTTG	129S1	14	48324060	48324083	-	0	0	3	18	1	0	2	19	0	2	0	0	0	0	FALSE	0.4407730
CCNCATTCCATAGCCAGGAAGGA	B6	12	114957020	114957043	-	0	0	5	47	1	0	4	47	0	3	0	0	0	0	FALSE	0.5382690
CCNCATTCCATAGTGAGTTTGAA	129S1	2	103990403	103990426	-	0	0	0	14	1	0	0	15	0	0	1	0	1	0	FALSE	0.6525930
CCNCATTCCATATATAGCGTGGC	B6	17	75275775	75275798	-	0	0	0	1	1	0	0	1	1	5	0	0	0	0	FALSE	0.6172660
CCNCATTCCATATGAACAAGAAT	129S1	9	5199481	5199504	-	0	0	2	8	1	0	1	8	0	2	0	0	0	0	FALSE	0.5389570
CCNCATTCCATCATGACTTCTCA	B6	6	136104254	136104277	-	0	0	1	23	1	0	1	24	0	0	0	0	0	1	FALSE	0.6952180
CCNCATTCCATCCAACTCTCGGC	129S1	8	89335866	89335889	-	0	0	0	1	1	0	0	1	0	0	0	0	0	1	FALSE	0.6702320
CCNCATTCCATCCACCCCCAATA	B6	11	111486583	111486606	-	0	0	8	52	1	0	8	55	1	1	0	0	0	0	FALSE	0.3844700
CCNCATTCCATCCCAGACTCAAT	B6	11	18902426	18902449	-	0	0	1	15	1	0	1	16	0	0	0	1	0	1	FALSE	0.6135190
CCNCATTCCATCCCAGCTGTTGC	129S1	15	10840407	10840430	-	0	0	3	19	1	0	2	18	0	2	0	0	0	0	FALSE	0.5586440
CCNCATTCCATCCCAGGAAGGTA	129S1	1	104514351	104514374	-	0	0	1	23	1	0	0	23	0	2	0	0	0	0	FALSE	0.4663560
CCNCATTCCATCCCCCCCCAAAT	B6	1	143520638	143520661	-	0	0	7	162	1	0	6	181	0	0	0	0	1	0	FALSE	0.3273700
CCNCATTCCATCCCCCCCCCAAA	129S1	1	143520638	143520661	-	0	0	33	321	1	0	27	308	0	0	0	0	1	0	FALSE	0.3241970
CCNCATTCCATCCCCCCCTCCAT	B6	18	57713754	57713777	-	0	0	27	346	1	0	21	340	0	2	0	0	0	0	FALSE	0.4281740
CCNCATTCCATCCTCCTCTGAGA	B6	6	130311968	130311991	-	0	0	26	173	1	0	27	170	0	3	0	0	0	0	TRUE	0.6007590
CCNCATTCCATCCTGGGCACTAA	129S1	6	53424480	53424503	-	0	0	1	26	1	0	0	26	0	2	0	0	0	0	FALSE	0.5740200
CCNCATTCCATCGTCCCCAAACC	B6	12	114738940	114738963	-	0	0	0	24	1	0	0	22	0	3	0	0	0	0	FALSE	0.4693510
CCNCATTCCATCGTCCCCACTTC	B6	12	114779012	114779035	-	0	0	7	212	1	0	4	216	0	3	0	0	0	0	FALSE	0.6403810
CCNCATTCCATCTCACTGGTTTT	129S1	4	89682930	89682953	-	0	0	2	22	1	0	1	22	0	2	0	0	0	0	FALSE	0.6080740
CCNCATTCCATCTCCTGATTATC	129S1	9	95312145	95312168	-	0	0	3	18	1	0	2	18	0	2	0	0	0	0	FALSE	0.5730060
CCNCATTCCATCTGAACCAAACT	B6	15	31871237	31871260	-	0	0	2	8	1	0	1	8	0	2	0	0	0	0	FALSE	0.6465390
CCNCATTCCATCTGAACCATGCT	129S1	15	31871237	31871260	-	0	0	2	15	1	0	1	18	0	2	0	0	0	0	FALSE	0.6565960
CCNCATTCCATCTGCTAATCACC	B6	7	76937912	76937935	-	0	0	1	11	1	0	1	12	0	2	0	0	1	0	FALSE	0.6337630
CCNCATTCCATCTGGGCAGCTTT	B6	17	83835590	83835613	-	0	0	11	49	1	0	8	50	0	2	0	0	0	0	FALSE	0.5332660
CCNCATTCCATCTGTTACTAAAG	B6	4	72161560	72161583	-	0	0	1	18	1	0	1	17	1	1	0	0	0	0	FALSE	0.5397850
CCNCATTCCATCTTACTGTTTTT	B6	4	89682930	89682953	-	0	0	3	42	1	0	2	42	0	2	0	0	0	0	FALSE	0.6085570
CCNCATTCCATCTTTCTTTTAGA	129S1	14	47650587	47650610	-	0	0	1	49	1	0	1	47	1	2	0	0	0	0	FALSE	0.6591260
CCNCATTCCATCTTTTGAGTCTC	129S1	3	86246399	86246422	-	0	0	2	29	1	0	1	29	1	1	0	0	0	0	FALSE	0.6711430
CCNCATTCCATGAATTCTACTCT	B6	4	147531216	147531239	-	0	0	2	14	1	0	1	13	1	3	0	0	0	0	TRUE	0.6614160
CCNCATTCCATGAATTCTATACT	129S1	4	147531216	147531239	-	0	0	2	27	1	0	1	24	1	3	0	0	0	0	TRUE	0.6595610
CCNCATTCCATGAGGAAAAGTTT	129S1	6	138229711	138229734	-	0	0	4	18	1	0	4	19	1	1	0	0	0	0	FALSE	0.4869220
CCNCATTCCATGATGACCGCCCA	B6	4	106474500	106474523	-	0	0	0	9	1	0	0	9	0	3	0	0	0	0	FALSE	0.6567530
CCNCATTCCATGCAAATGGTAAA	129S1	12	16737747	16737770	-	0	0	2	15	1	0	2	14	1	1	0	0	0	0	FALSE	0.5774930
CCNCATTCCATGCACAACTGTGA	129S1	2	120097182	120097205	-	0	0	2	11	1	0	1	9	0	2	0	0	0	0	FALSE	0.6540490	Pla2g4d
CCNCATTCCATGCACAATTCTGA	B6	2	120097182	120097205	-	0	0	2	8	1	0	1	8	0	2	0	0	0	0	FALSE	0.6540490	Pla2g4d
CCNCATTCCATGCACGCAGGCAT	129S1	7	36906216	36906239	-	0	0	0	8	1	0	0	8	1	2	0	0	0	0	FALSE	0.5920700
CCNCATTCCATGCCTGAGGACTC	129S1	12	22733799	22733822	-	0	0	1	16	1	0	2	16	0	0	0	0	0	1	FALSE	0.6189760
CCNCATTCCATGCGAGTTCTATG	B6	2	179273947	179273970	-	0	0	0	1	1	0	0	1	1	1	0	0	0	0	FALSE	0.5947770
CCNCATTCCATGCTGTCTATCTC	129S1	14	75153323	75153346	-	0	0	3	30	1	0	2	30	0	2	0	0	0	0	FALSE	0.6195880
CCNCATTCCATGGCCATTGTCAT	129S1	2	101739038	101739061	-	0	0	3	17	1	0	2	17	0	2	0	0	0	0	FALSE	0.5752310
CCNCATTCCATGGCTCACAACAC	129S1	14	21132859	21132882	-	0	0	1	24	1	0	1	25	1	1	0	0	0	0	FALSE	0.6781220
CCNCATTCCATGGCTTCTGTCTC	129S1	17	42903630	42903653	-	0	0	3	34	1	0	3	34	1	1	0	0	0	0	FALSE	0.5498130	Opn5
CCNCATTCCATGGGAGTATGTCT	B6	2	145247756	145247779	-	0	0	2	15	1	0	2	13	1	1	0	0	0	0	FALSE	0.6110920
CCNCATTCCATGGTTCTTTATAA	B6	7	37325806	37325829	-	0	0	2	13	1	0	1	14	0	2	0	0	0	0	FALSE	0.5749380
CCNCATTCCATGTAATTTTTTCT	B6	14	50509789	50509812	-	0	0	4	63	1	0	3	63	0	0	0	0	1	0	FALSE	0.5567330
CCNCATTCCATGTCTGTTATAAC	B6	18	66825390	66825413	-	0	0	3	17	1	0	2	17	0	2	0	0	0	0	FALSE	0.6396480
CCNCATTCCATGTGCCAGGACAG	B6	2	51423102	51423125	-	0	0	1	21	1	0	0	23	0	2	0	0	0	0	FALSE	0.6096270
CCNCATTCCATGTTCTTGTAGGA	129S1	12	21965557	21965580	-	0	0	6	19	1	0	5	19	0	2	0	0	0	0	FALSE	0.5315690
CCNCATTCCATTAAAGAGGTAAG	B6	7	128924525	128924548	-	0	0	8	26	1	0	9	24	1	1	0	0	0	0	FALSE	0.4949720
CCNCATTCCATTAGCGTGTCTCT	129S1	1	40392269	40392292	-	0	0	0	7	1	0	0	7	1	1	0	0	0	0	FALSE	0.7037300
CCNCATTCCATTATGTGAAGCAC	B6	8	5783267	5783290	-	0	0	0	36	1	0	0	36	1	1	0	0	0	0	FALSE	0.6806420
CCNCATTCCATTCCCCCCTTCAT	129S1	18	57713754	57713777	-	0	0	13	78	1	0	12	79	0	2	0	0	0	0	FALSE	0.4879110
CCNCATTCCATTCCTAGAGACAC	129S1	4	71477795	71477818	-	0	0	2	20	1	0	2	19	1	1	0	0	0	0	FALSE	0.7007220
CCNCATTCCATTCCTCTTCTTTG	129S1	18	19886959	19886982	-	0	0	7	118	1	0	6	114	0	0	0	0	0	1	FALSE	0.5955390
CCNCATTCCATTCTAAGAAATGA	129S1	11	103694721	103694744	-	0	0	2	15	1	0	1	16	1	1	0	0	0	0	FALSE	0.6816660
CCNCATTCCATTCTGTCCATATA	129S1	4	128094106	128094129	-	0	0	3	20	1	0	2	21	0	4	0	0	0	0	FALSE	0.6965900
CCNCATTCCATTGGAGAGGGGAA	B6	18	85807056	85807079	-	0	0	1	12	1	0	0	13	1	2	0	0	0	0	FALSE	0.6653240
CCNCATTCCATTTAAGACCAAAG	B6	7	115631934	115631957	-	0	0	1	7	1	0	0	7	0	2	0	0	0	0	FALSE	0.5071880
CCNCATTCCATTTGAAATTCCTT	129S1	14	99638293	99638316	-	0	0	3	28	1	0	3	28	0	0	0	0	0	1	FALSE	0.5098900
CCNCATTCCATTTGCTAGGACAG	129S1	2	51423102	51423125	-	0	0	1	17	1	0	0	16	0	2	0	0	0	0	FALSE	0.5746880
CCNCATTCCATTTGTAAATTCCT	B6	14	99638293	99638316	-	0	0	4	14	1	0	4	14	0	0	0	0	0	1	FALSE	0.5111710
CCNCATTCCATTTGTTAGGAGAC	B6	6	17863010	17863033	-	0	0	37	154	1	0	38	150	1	1	0	0	0	0	FALSE	0.6652530
CCNCATTCCATTTTAAAAACAAG	B6	12	40485509	40485532	-	0	0	3	43	1	0	3	42	1	1	0	0	0	0	FALSE	0.6011250
CCNCATTCCATTTTCCTTCAAAG	129S1	4	113736222	113736245	-	0	0	5	33	1	0	5	36	0	3	0	0	0	0	TRUE	0.6465650
CCNCATTCCATTTTTATGGCTGA	129S1	8	84244687	84244710	-	0	0	1	17	1	0	1	18	1	1	0	0	1	0	FALSE	0.5675710
CCNCATTCCATTTTTCACTTTAC	B6	5	78270480	78270503	-	0	0	3	36	1	0	3	34	1	1	0	0	0	0	FALSE	0.5827900
CCNCATTCCATTTTTCTTATTAG	B6	1	169559280	169559303	-	0	0	1	36	1	0	0	36	0	2	0	0	0	0	FALSE	0.5714360
CCNCATTCCCAAAAATAAAATAA	B6	5	111278982	111279005	-	0	0	14	125	1	0	14	121	0	2	0	0	0	0	FALSE	0.5039190
CCNCATTCCCAAATAGGGAATGT	B6	6	36220245	36220268	-	0	0	1	9	1	0	1	10	1	1	0	0	0	0	FALSE	0.5026350
CCNCATTCCCAAATCCTCTGGAG	B6	7	117552505	117552528	-	0	0	2	13	1	0	2	11	1	1	0	0	0	0	FALSE	0.5495790
CCNCATTCCCAACAATACACAGA	B6	13	20895599	20895622	-	0	0	2	51	1	0	2	52	1	1	0	0	0	0	FALSE	0.4391540
CCNCATTCCCAACACACTTAATT	129S1	3	128361234	128361257	-	0	0	1	21	1	0	1	19	1	2	0	0	0	0	FALSE	0.5783670
CCNCATTCCCAACACTCCAGAGT	B6	15	95302618	95302641	-	0	0	1	36	1	0	1	38	1	2	0	0	0	0	FALSE	0.6166980
CCNCATTCCCAACAGCATTCATG	129S1	14	64212795	64212818	-	0	0	2	16	1	0	1	17	0	2	0	0	0	0	FALSE	0.5676880
CCNCATTCCCAACCCAGACAACA	129S1	14	47448843	47448866	-	0	0	3	25	1	0	3	21	1	1	0	0	0	0	FALSE	0.4215310
CCNCATTCCCAACCCTGGGTATT	B6	18	75499220	75499243	-	0	0	3	25	1	0	3	25	0	0	0	0	1	0	FALSE	0.3814150
CCNCATTCCCAACCCTTGGGTAT	129S1	18	75499220	75499243	-	0	0	0	20	1	0	0	21	0	0	0	0	1	0	FALSE	0.3792400
CCNCATTCCCAACTCACTTTCCC	129S1	3	85313628	85313651	-	0	0	2	45	1	0	2	46	1	1	0	0	0	0	FALSE	0.5162510
CCNCATTCCCAACTCCCCGTGAT	B6	2	120656560	120656583	-	0	0	6	22	1	0	5	21	0	2	0	0	0	0	FALSE	0.4243820
CCNCATTCCCAACTCCCTGTGAC	129S1	2	120656560	120656583	-	0	0	5	42	1	0	4	45	0	2	0	0	0	0	FALSE	0.4243820
CCNCATTCCCAACTGGGCCTAAA	B6	1	91537565	91537588	-	0	0	0	6	1	0	0	8	0	0	0	0	1	0	FALSE	0.4759030
CCNCATTCCCAAGAGGTTTGCTG	B6	18	75794411	75794434	-	0	0	1	18	1	0	1	18	1	1	0	0	0	0	FALSE	0.5523410
CCNCATTCCCAAGCTCTCAACTC	129S1	1	132130927	132130950	-	0	0	1	20	1	0	1	21	1	1	0	0	0	0	FALSE	0.5427740
CCNCATTCCCAAGGACATTTACT	B6	8	53224023	53224046	-	0	0	1	19	1	0	1	17	1	1	0	0	0	0	FALSE	0.5340260
CCNCATTCCCAATAAGACCACTG	129S1	14	52071358	52071381	-	0	0	1	11	1	0	1	11	0	1	0	0	1	0	FALSE	0.5387330
CCNCATTCCCAATCCTTCTATTC	B6	1	50250128	50250151	-	0	0	3	26	1	0	2	27	0	2	0	0	0	0	FALSE	0.4741930
CCNCATTCCCAATCTGCTGGTCA	B6	17	42660261	42660284	-	0	0	1	11	1	0	0	11	0	2	0	0	0	0	FALSE	0.5368660
CCNCATTCCCAATTAGTGGCCCT	129S1	1	148252768	148252791	-	0	0	3	126	1	0	2	148	1	1	0	0	0	0	FALSE	0.5885870
CCNCATTCCCAATTCTCTTCTTC	129S1	11	58628540	58628563	-	0	0	6	82	1	0	3	85	0	2	0	0	0	0	FALSE	0.5422430
CCNCATTCCCACACCAAACAGAA	129S1	1	151307196	151307219	-	0	0	2	35	1	0	2	35	1	1	0	0	0	0	FALSE	0.4305040
CCNCATTCCCACACTCCAGCATT	129S1	4	36868580	36868603	-	0	0	1	49	1	0	0	49	0	2	0	0	0	0	FALSE	0.5750990
CCNCATTCCCACACTCTGGCATT	B6	4	36868580	36868603	-	0	0	3	28	1	0	2	28	0	2	0	0	0	0	FALSE	0.5541530
CCNCATTCCCACAGGGCCTCTGG	B6	12	17221032	17221055	-	0	0	1	30	1	0	0	32	1	1	0	0	0	0	FALSE	0.4517140
CCNCATTCCCACAGTGAGCAAGT	B6	13	95611956	95611979	-	0	0	1	19	1	0	1	18	1	1	0	0	0	0	FALSE	0.4643290
CCNCATTCCCACATCAGTACCAA	B6	17	43223899	43223922	-	0	0	2	18	1	0	2	18	1	1	0	0	0	0	FALSE	0.6219200
CCNCATTCCCACCAATGTATAGG	B6	6	18123943	18123966	-	0	0	10	65	1	0	9	66	0	1	0	1	0	1	FALSE	0.6146110
CCNCATTCCCACCCCTGTGTGGT	129S1	14	7766080	7766103	-	0	0	4	29	1	0	2	31	0	2	0	0	0	0	TRUE	0.3908540
CCNCATTCCCACCTGTCTCACCA	129S1	6	35294243	35294266	-	0	0	3	34	1	0	3	33	1	1	0	0	0	0	FALSE	0.5596060
CCNCATTCCCACTATTAAGTATC	B6	7	116161864	116161887	-	0	0	4	49	1	0	4	46	0	1	0	0	1	0	FALSE	0.5875320
CCNCATTCCCACTCCTGGTCCAC	B6	1	133981640	133981663	-	0	0	3	27	1	0	3	29	0	0	0	0	0	1	FALSE	0.5404220
CCNCATTCCCACTCTCTGACTCT	B6	4	14387525	14387548	-	0	0	9	106	1	0	9	110	1	1	0	0	0	0	FALSE	0.5320460
CCNCATTCCCACTCTGAAGCGCT	129S1	12	26013653	26013676	-	0	0	1	12	1	0	0	12	0	2	0	0	0	0	FALSE	0.6010960
CCNCATTCCCACTGCCTTTGCCT	B6	17	37834751	37834774	-	0	0	2	69	1	0	2	68	0	0	0	0	0	1	FALSE	0.5411850
CCNCATTCCCACTTGGCCGAATA	B6	8	90125285	90125308	-	0	0	1	6	1	0	0	6	0	2	0	0	0	0	FALSE	0.6084040
CCNCATTCCCACTTGGCTGAATG	129S1	8	90125285	90125308	-	0	0	2	13	1	0	1	13	0	2	0	0	0	0	FALSE	0.5738680
CCNCATTCCCACTTTTTGGGCAC	129S1	1	33916899	33916922	-	0	0	1	45	1	0	2	65	0	0	0	0	0	0	FALSE	0.6119420
CCNCATTCCCAGACAAGCATGCC	129S1	4	145228938	145228961	-	0	0	5	15	1	0	4	15	0	2	0	0	0	0	FALSE	0.3967570
CCNCATTCCCAGAGAAGTAGATC	129S1	4	59100649	59100672	-	0	0	0	13	1	0	0	12	0	0	0	0	1	0	FALSE	0.5910090
CCNCATTCCCAGAGATCCTGTGG	B6	4	59100649	59100672	-	0	0	0	27	1	0	0	26	0	0	0	0	1	0	FALSE	0.5721450
CCNCATTCCCAGATGTACTATTG	B6	6	56709271	56709294	-	0	0	0	10	1	0	0	10	0	0	0	1	0	1	FALSE	0.5766420
CCNCATTCCCAGCCAAAAACAAT	129S1	14	34521282	34521305	-	0	0	2	17	1	0	1	18	0	2	0	0	0	0	FALSE	0.4794610
CCNCATTCCCAGCCAGCACCATT	B6	15	31301000	31301023	-	0	0	1	26	1	0	1	30	0	0	0	0	0	1	FALSE	0.5419990
CCNCATTCCCAGCCATGATGGTT	B6	4	149321381	149321404	-	0	0	5	41	1	0	4	40	0	2	0	0	0	0	FALSE	0.5329780	Kif1b
CCNCATTCCCAGCCGCATTACCA	129S1	9	115177912	115177935	-	0	0	1	11	1	0	0	12	0	2	0	0	0	0	FALSE	0.5313260
CCNCATTCCCAGCCTCTCCTAAT	129S1	19	50960501	50960524	-	0	0	3	30	1	0	2	30	0	2	0	0	0	0	FALSE	0.5356390
CCNCATTCCCAGCTCAACACCCT	129S1	14	33560408	33560431	-	0	0	3	50	1	0	3	51	1	2	0	0	0	0	FALSE	0.5305180
CCNCATTCCCAGCTCAATCCCAC	129S1	1	171540045	171540068	-	0	0	0	63	1	0	0	61	1	4	0	0	0	0	TRUE	0.5633980
CCNCATTCCCAGCTCTGGGTCTA	129S1	5	21642457	21642480	-	0	0	4	47	1	0	4	44	1	1	0	0	0	0	FALSE	0.5252730
CCNCATTCCCAGCTGAAGGCACC	B6	4	134382709	134382732	-	0	0	0	18	1	0	0	19	1	1	0	0	0	0	FALSE	0.5419680
CCNCATTCCCAGCTTGCTGCACA	B6	1	10724928	10724951	-	0	0	2	25	1	0	2	26	1	2	0	0	0	0	FALSE	0.5395930
CCNCATTCCCAGGACATTGGGAA	B6	4	70888281	70888304	-	0	0	1	17	1	0	1	15	1	4	0	0	0	0	FALSE	0.5610570
CCNCATTCCCAGGCAGCACACCA	B6	7	118488693	118488716	-	0	0	2	20	1	0	2	20	0	0	0	0	0	1	FALSE	0.4593370
CCNCATTCCCAGGGGAAAAATGA	129S1	1	125907307	125907330	-	0	0	1	32	1	0	1	33	0	0	0	0	1	0	FALSE	0.4267850
CCNCATTCCCAGGGGAAAATGAT	B6	1	125907307	125907330	-	0	0	1	22	1	0	1	20	0	0	0	0	1	0	FALSE	0.3848570
CCNCATTCCCAGGGGAGTGGTTT	129S1	8	92838834	92838857	-	0	0	2	11	1	0	1	11	1	2	0	0	0	0	FALSE	0.5731920
CCNCATTCCCAGGGGCTAAGCAG	129S1	3	18087048	18087071	-	0	0	2	18	1	0	2	17	1	1	0	0	0	0	FALSE	0.4976480
CCNCATTCCCAGGTCTCAGCCCC	129S1	18	63898984	63899007	-	0	0	2	30	1	0	0	35	0	2	0	0	0	0	FALSE	0.4745620
CCNCATTCCCAGGTCTCTGGTTA	B6	7	28577878	28577901	-	0	0	4	65	1	0	4	64	1	1	0	0	0	0	FALSE	0.5629440
CCNCATTCCCAGGTTAACCTGCC	129S1	10	54471389	54471412	-	0	0	0	7	1	0	0	9	1	1	0	0	0	0	FALSE	0.5747490
CCNCATTCCCAGTACTGACTTCC	129S1	11	44235491	44235514	-	0	0	2	39	1	0	2	39	1	1	0	0	0	0	FALSE	0.5441150
CCNCATTCCCAGTCCCCCCCTTG	129S1	8	26306631	26306654	-	0	0	3	67	1	0	3	64	0	4	0	0	0	0	FALSE	0.4244320	Ash2l
CCNCATTCCCAGTCCCTGCAGCA	B6	14	28169460	28169483	-	0	0	2	41	1	0	2	39	1	1	0	0	0	0	FALSE	0.4995030
CCNCATTCCCAGTGAGTAGGTTC	129S1	4	130965249	130965272	-	0	0	2	7	1	0	1	7	0	2	0	0	0	0	FALSE	0.5626600
CCNCATTCCCAGTGAGTGAGTTC	B6	4	130965249	130965272	-	0	0	4	14	1	0	3	15	0	2	0	0	0	0	FALSE	0.5462830
CCNCATTCCCAGTGTATGTATAC	129S1	4	39109160	39109183	-	0	0	2	17	1	0	1	17	0	0	0	0	0	1	FALSE	0.5683510
CCNCATTCCCAGTGTATGTATGT	B6	4	39109160	39109183	-	0	0	2	37	1	0	1	37	0	0	0	0	0	1	FALSE	0.5600070
CCNCATTCCCAGTTCTCACCGCC	129S1	5	116812261	116812284	-	0	0	1	21	1	0	0	19	0	2	0	0	0	0	FALSE	0.4788260
CCNCATTCCCATAAGTCATACTC	129S1	1	33703291	33703314	-	0	0	1	15	1	0	0	16	0	2	0	0	0	0	FALSE	0.6297800
CCNCATTCCCATAATTTTTTGTT	B6	13	77318515	77318538	-	0	0	2	83	1	0	1	39	0	0	0	0	1	0	FALSE	0.5336410
CCNCATTCCCATAATTTTTTTGT	129S1	13	77318515	77318538	-	0	0	5	49	1	0	4	96	0	0	0	0	1	0	FALSE	0.4802020
CCNCATTCCCATACCCTTTTCCG	B6	10	67990961	67990984	-	0	0	1	26	1	0	1	28	0	4	0	0	0	0	FALSE	0.3830950
CCNCATTCCCATAGAATTCTTGC	129S1	16	93502356	93502379	-	0	0	1	13	1	0	1	14	0	0	0	0	1	0	FALSE	0.6505240
CCNCATTCCCATAGATGCTGCCT	129S1	12	70617969	70617992	-	0	0	4	17	1	0	3	18	0	2	0	0	0	0	FALSE	0.6306880
CCNCATTCCCATAGCTCTGTGGG	B6	15	73862467	73862490	-	0	0	1	18	1	0	1	15	0	4	0	0	0	0	FALSE	0.5274010
CCNCATTCCCATAGTAGGTGTTT	129S1	4	54299462	54299485	-	0	0	2	13	1	0	1	13	0	2	0	0	0	0	FALSE	0.6409250
CCNCATTCCCATAGTGTGCTTGG	129S1	13	97118615	97118638	-	0	0	1	7	1	0	1	7	0	0	0	0	0	1	FALSE	0.6241870
CCNCATTCCCATCCAGTTTATGC	129S1	15	17240222	17240245	-	0	0	1	19	1	0	0	19	0	2	0	0	0	0	FALSE	0.5086880
CCNCATTCCCATCCCTTTGTCTC	129S1	15	18280320	18280343	-	0	0	7	153	1	0	8	156	0	0	0	0	0	1	FALSE	0.5462390
CCNCATTCCCATCCGGCATCCAT	B6	1	134648537	134648560	-	0	0	1	12	1	0	0	13	0	2	0	0	0	0	FALSE	0.3887750
CCNCATTCCCATCCTGCTCATTG	B6	2	145217288	145217311	-	0	0	2	21	1	0	2	22	1	1	0	0	0	0	FALSE	0.5269470
CCNCATTCCCATCTGAAGCACTT	129S1	14	108089810	108089833	-	0	0	0	12	1	0	0	12	1	1	0	0	0	0	FALSE	0.6529760
CCNCATTCCCATCTGCACAACTC	B6	3	37153582	37153605	-	0	0	4	23	1	0	3	23	0	2	0	0	0	0	FALSE	0.6999490
CCNCATTCCCATCTTACCGTTTC	B6	7	133698947	133698970	-	0	0	1	14	1	0	0	15	0	2	0	0	0	0	TRUE	0.5065620
CCNCATTCCCATGACAATCAGCC	129S1	3	36643569	36643592	-	0	0	1	10	1	0	1	10	0	3	0	0	0	0	FALSE	0.5456970
CCNCATTCCCATGGACAGTCTTT	129S1	16	39961215	39961238	-	0	0	0	17	1	0	0	15	1	1	0	0	0	0	FALSE	0.5738460
CCNCATTCCCATGGATAGACAGG	B6	9	41400071	41400094	-	0	0	5	31	1	0	4	30	0	2	0	0	0	0	FALSE	0.5444320
CCNCATTCCCATGGCAATTCTCA	B6	14	15690461	15690484	-	0	0	2	17	1	0	1	14	0	2	0	0	0	0	FALSE	0.5540850
CCNCATTCCCATGGCTAGCAGGA	B6	6	147267026	147267049	-	0	0	2	20	1	0	2	22	1	1	0	0	0	0	FALSE	0.4957740
CCNCATTCCCATGTAGAAAACAG	B6	19	50911748	50911771	-	0	0	1	24	1	0	0	24	0	2	0	0	0	0	FALSE	0.4702530
CCNCATTCCCATGTCCCCTTTCT	B6	7	23662710	23662733	-	0	0	9	130	1	0	9	132	0	3	0	0	0	0	FALSE	0.5946400
CCNCATTCCCATGTGCACAGGCA	B6	1	169577012	169577035	-	0	0	4	38	1	0	4	37	1	1	0	0	0	0	FALSE	0.6279620
CCNCATTCCCATTACTTTTTCTT	B6	9	113717330	113717353	-	0	0	3	123	1	0	3	81	1	1	0	0	0	0	FALSE	0.5669960
CCNCATTCCCATTCTACTCCTCA	B6	11	88395433	88395456	-	0	0	4	37	1	0	3	35	0	0	0	0	1	0	FALSE	0.5128020
CCNCATTCCCATTCTACTCCTGC	129S1	11	88395433	88395456	-	0	0	2	24	1	0	1	27	0	0	0	0	1	0	FALSE	0.5158120
CCNCATTCCCATTGAATGTTCCT	B6	9	51065425	51065448	-	0	0	1	15	1	0	0	16	0	2	0	0	0	0	FALSE	0.5724330
CCNCATTCCCATTGATGGCTTAA	B6	19	40006044	40006067	-	0	0	1	8	1	0	1	8	0	1	0	0	1	0	FALSE	0.5760590
CCNCATTCCCATTGCTGCGCAAA	129S1	8	97977870	97977893	-	0	0	0	14	1	0	0	14	1	1	0	0	0	0	FALSE	0.5869000
CCNCATTCCCATTGGAACCTGAG	129S1	4	71152528	71152551	-	0	0	1	13	1	0	1	13	0	3	0	0	0	0	FALSE	0.5749060
CCNCATTCCCATTTGCCAATATG	129S1	5	12180237	12180260	-	0	0	1	20	1	0	2	20	1	1	0	0	0	0	FALSE	0.6062390
CCNCATTCCCATTTGGCTCATGA	129S1	17	92026343	92026366	-	0	0	1	8	1	0	0	8	0	2	0	0	0	0	FALSE	0.6145040
CCNCATTCCCATTTTTTCTGGTC	B6	8	84025502	84025525	-	0	0	9	22	1	0	3	22	1	1	0	0	0	0	FALSE	0.6126520
CCNCATTCCCCAAAGTGTCCAGT	B6	6	137418912	137418935	-	0	0	1	15	1	0	1	16	1	2	0	0	0	0	FALSE	0.4787460
CCNCATTCCCCAAATCTCCCTAA	129S1	9	41856698	41856721	-	0	0	2	31	1	0	2	30	1	4	0	0	0	0	FALSE	0.5572470
CCNCATTCCCCAACCACACAACC	129S1	8	42265800	42265823	-	0	0	2	38	1	0	2	36	1	1	0	0	0	0	FALSE	0.3926610
CCNCATTCCCCAAGCCCTGATGG	129S1	18	75297089	75297112	-	0	0	2	14	1	0	2	13	1	1	0	0	0	0	FALSE	0.4036220
CCNCATTCCCCAAGCCTCAGGGC	B6	3	36552877	36552900	-	0	0	2	25	1	0	2	25	1	1	0	0	0	0	FALSE	0.5169390
CCNCATTCCCCAATGTCCCCCAT	129S1	1	191823594	191823617	-	0	0	1	27	1	0	1	28	0	1	0	0	1	0	FALSE	0.3694590
CCNCATTCCCCAATGTGTCTGAG	B6	8	92941980	92942003	-	0	0	1	18	1	0	1	18	1	2	0	0	0	0	FALSE	0.5388320
CCNCATTCCCCAATTAAAGGTGA	B6	17	42417715	42417738	-	0	0	2	14	1	0	1	13	0	2	0	0	0	0	FALSE	0.5176180
CCNCATTCCCCACACATTTATTC	B6	11	89392671	89392694	-	0	0	2	13	1	0	1	11	0	2	0	0	0	0	FALSE	0.4911720
CCNCATTCCCCACATAACTTAAT	129S1	19	20868593	20868616	-	0	0	1	15	1	0	1	17	1	1	0	0	0	0	TRUE	0.4487510
CCNCATTCCCCACATTACACCCT	129S1	9	105638648	105638671	-	0	0	3	13	1	0	2	13	0	2	0	0	0	0	FALSE	0.6188300	Col6a6
CCNCATTCCCCACCACGAGAGTC	129S1	9	68319865	68319888	-	0	0	0	13	1	0	1	13	1	1	0	0	0	0	FALSE	0.5275350
CCNCATTCCCCACCCACATGTCC	B6	1	14288579	14288602	-	0	0	5	50	1	0	5	49	0	0	0	0	1	0	FALSE	0.5109120
CCNCATTCCCCACTGCTACAACC	129S1	8	6243829	6243852	-	0	0	21	160	1	0	19	161	0	2	0	0	0	0	FALSE	0.5017390
CCNCATTCCCCACTGCTCTTGTC	B6	2	153915277	153915300	-	0	0	1	35	1	0	0	38	0	2	0	0	0	0	FALSE	0.5308810
CCNCATTCCCCACTGCTTGGCAG	129S1	3	87509964	87509987	-	0	0	0	26	1	0	0	25	1	1	0	0	0	0	FALSE	0.5602680
CCNCATTCCCCAGACTCGAAGGT	B6	8	17947488	17947511	-	0	0	2	10	1	0	1	11	0	2	0	0	0	0	FALSE	0.5150440
CCNCATTCCCCAGCAACTCTTTA	B6	15	33252187	33252210	-	0	0	1	26	1	0	0	27	0	3	0	0	0	0	FALSE	0.5428770
CCNCATTCCCCAGCACTGGGGTT	129S1	17	5221419	5221442	-	0	0	18	116	1	0	18	114	0	0	0	0	1	0	FALSE	0.4633820
CCNCATTCCCCAGCATCTACATT	129S1	7	37061292	37061315	-	0	0	6	25	1	0	6	24	0	1	0	1	0	1	FALSE	0.5471930
CCNCATTCCCCAGCCACTCACCC	B6	14	7915469	7915492	-	0	0	5	59	1	0	3	61	0	3	0	0	0	0	FALSE	0.3086210
CCNCATTCCCCAGCGATGCCCTG	129S1	2	110314970	110314993	-	0	0	1	13	1	0	0	13	0	2	0	0	0	0	FALSE	0.3756040
CCNCATTCCCCAGGCTGCCTGAC	B6	18	79314785	79314808	-	0	0	3	32	1	0	2	31	0	2	0	0	0	0	FALSE	0.4990570
CCNCATTCCCCAGGCTTTGACTT	B6	14	69180374	69180397	-	0	0	3	22	1	0	3	19	1	1	0	0	0	0	FALSE	0.5391480
CCNCATTCCCCAGGGGGGCGGGG	B6	4	88841631	88841654	-	0	0	3	13	1	0	3	15	0	2	0	0	0	1	FALSE	0.4034650
CCNCATTCCCCAGTACTGTAGGA	B6	3	137983749	137983772	-	0	0	2	5	1	0	2	5	1	1	0	0	0	0	FALSE	0.4887810
CCNCATTCCCCAGTATATTTTGC	B6	15	34986384	34986407	-	0	0	1	15	1	0	1	17	1	1	0	0	0	0	FALSE	0.4585740
CCNCATTCCCCATAACTCGAAGC	B6	2	143814989	143815012	-	0	0	0	6	1	0	0	6	1	1	0	0	0	0	FALSE	0.6042420
CCNCATTCCCCATAGGAACAGAG	129S1	16	38754043	38754066	-	0	0	2	28	1	0	1	29	0	2	0	0	0	0	FALSE	0.4718250
CCNCATTCCCCATATATGTGAAT	B6	3	36483640	36483663	-	0	0	0	14	1	0	0	13	0	1	0	0	1	0	FALSE	0.6179940
CCNCATTCCCCATCACGCCAGTT	129S1	15	84081291	84081314	-	0	0	0	10	1	0	0	10	1	1	0	0	0	0	FALSE	0.5306290	Samm50
CCNCATTCCCCATCCCAGGGGAG	129S1	6	147678701	147678724	-	0	0	6	29	1	0	6	29	0	2	1	0	1	0	FALSE	0.3938690
CCNCATTCCCCATCTTCTAGGCT	B6	14	11477739	11477762	-	0	0	3	36	1	0	3	37	1	1	0	0	0	0	FALSE	0.4619520
CCNCATTCCCCATTCAGGGAAAG	B6	3	79221521	79221544	-	0	0	2	10	1	0	2	11	1	1	0	0	0	0	FALSE	0.6478440
CCNCATTCCCCATTCCCCATTAC	129S1	17	23513826	23513849	-	0	0	13	169	1	0	11	174	0	1	0	0	0	0	TRUE	0.4098450
CCNCATTCCCCATTCTTCAATCC	B6	1	35110392	35110415	-	0	0	3	41	1	0	3	42	1	1	0	0	0	0	FALSE	0.4853750
CCNCATTCCCCATTTCCCCCAGG	129S1	18	89548893	89548916	-	0	0	5	47	1	0	4	44	0	2	0	0	1	1	FALSE	0.4172190
CCNCATTCCCCCAAAAAGGAGTT	129S1	12	25014030	25014053	-	0	0	0	20	1	0	0	20	0	1	0	0	1	0	FALSE	0.5458040	Mboat2
CCNCATTCCCCCAATTTGGGGGG	129S1	1	7667214	7667237	-	0	0	1	7	1	0	1	7	0	0	0	0	2	0	FALSE	0.5110790
CCNCATTCCCCCACCAAACCCTC	129S1	2	132000982	132001005	-	0	0	6	69	1	0	5	74	1	4	0	0	0	0	FALSE	0.2821560
CCNCATTCCCCCACCCTGTCTTC	B6	7	53968407	53968430	-	0	0	3	107	1	0	3	111	0	0	0	0	1	0	FALSE	0.3821440
CCNCATTCCCCCAGTCCTGTGGC	129S1	5	144669347	144669370	-	0	0	1	24	1	0	1	24	0	0	0	0	0	1	FALSE	0.4094120
CCNCATTCCCCCATAACTTACTC	B6	14	70887244	70887267	-	0	0	1	17	1	0	0	18	0	3	0	0	0	0	FALSE	0.5485310
CCNCATTCCCCCATCTTCTCCTC	129S1	14	46866036	46866059	-	0	0	14	164	1	0	14	167	0	2	0	0	0	0	FALSE	0.3864810
CCNCATTCCCCCATGACACTTCA	B6	8	84762657	84762680	-	0	0	0	14	1	0	0	14	0	0	0	1	0	1	FALSE	0.3964440	Il27ra
CCNCATTCCCCCCAGATACTCTG	B6	2	145674190	145674213	-	0	0	0	20	1	0	0	16	0	4	0	0	0	0	FALSE	0.3796470
CCNCATTCCCCCCCACAACCCTT	129S1	6	137021523	137021546	-	0	0	3	70	1	0	4	64	0	1	0	0	0	1	FALSE	0.3094570
CCNCATTCCCCCCCACACACCTG	B6	17	43331068	43331091	-	0	0	5	102	1	0	5	97	0	2	0	0	0	0	FALSE	0.2928810
CCNCATTCCCCCCCACCTTTTTT	B6	17	57767123	57767146	-	0	0	22	157	1	0	14	158	1	1	0	0	0	0	FALSE	0.3525970
CCNCATTCCCCCCCCACACTTGC	B6	14	47086405	47086428	-	0	0	8	184	1	0	7	172	2	3	0	0	0	0	FALSE	0.2367200
CCNCATTCCCCCCCCACACTTTT	129S1	5	81941824	81941847	-	0	0	5	84	1	0	5	76	0	1	0	0	1	0	FALSE	0.2846600
CCNCATTCCCCCCCCCATTCCTC	129S1	1	49859647	49859670	-	0	0	43	510	1	0	36	532	0	0	0	0	1	0	FALSE	0.2886200
CCNCATTCCCCCCCCCCAATAGT	129S1	1	35122817	35122840	-	0	0	3	49	1	0	3	59	0	0	0	0	0	1	FALSE	0.3792810
CCNCATTCCCCCCCCCCAATTAA	129S1	5	118252227	118252250	-	0	0	2	98	1	0	7	91	0	0	0	0	0	1	FALSE	0.3051820
CCNCATTCCCCCCCCCCACCTTC	B6	6	136533934	136533957	-	0	0	55	800	1	0	33	771	0	0	0	0	0	1	FALSE	0.3248190
CCNCATTCCCCCCCCCCCAATTA	B6	5	118252227	118252250	-	0	0	19	380	1	0	19	401	0	0	0	0	0	1	FALSE	0.2125640
CCNCATTCCCCCCCCCCCCACGG	129S1	6	56411477	56411500	-	0	0	37	429	1	0	36	445	0	1	0	0	1	0	FALSE	0.3402550
CCNCATTCCCCCCCCCCCTCGAG	129S1	17	24875265	24875288	-	0	0	7	119	1	0	9	130	0	2	0	0	0	1	FALSE	0.2495820
CCNCATTCCCCCCCCCCGAAAAC	B6	8	100992934	100992957	-	0	0	7	109	1	0	9	96	0	0	0	0	0	1	FALSE	0.3259170
CCNCATTCCCCCCCCCCGGGTTT	B6	17	22403069	22403092	-	0	0	7	29	1	0	7	29	0	2	0	0	0	0	FALSE	0.2804900
CCNCATTCCCCCCCCCGAAAACC	129S1	8	100992934	100992957	-	0	0	4	45	1	0	6	51	0	0	0	0	0	1	FALSE	0.3255530
CCNCATTCCCCCCCCCTCTCCAC	B6	9	113373468	113373491	-	0	0	26	665	1	0	19	617	0	0	0	0	1	0	FALSE	0.3394430
CCNCATTCCCCCCCTATTTTGGA	B6	2	52096161	52096184	-	0	0	0	9	1	0	0	11	0	0	0	0	0	1	FALSE	0.4414660	Neb
CCNCATTCCCCCCCTTTCCCATT	B6	15	35463675	35463698	-	0	0	4	122	1	0	5	122	0	1	0	0	1	0	FALSE	0.3535190
CCNCATTCCCCCCGCTTCCCTTT	B6	2	129515709	129515732	-	0	0	3	63	1	0	2	69	0	0	0	0	0	1	FALSE	0.5436630
CCNCATTCCCCCCTCAGCGAGAA	129S1	4	124443732	124443755	-	0	0	1	7	1	0	1	7	1	1	0	0	0	0	FALSE	0.3785760
CCNCATTCCCCCCTCCCCATACA	129S1	1	133575987	133576010	-	0	0	18	130	1	0	18	121	1	1	0	0	0	0	FALSE	0.3447880
CCNCATTCCCCCCTGGAGTTACC	129S1	9	46213362	46213385	-	0	0	1	9	1	0	1	8	0	0	0	0	1	0	FALSE	0.5272240
CCNCATTCCCCCGAGGCAGGGAG	129S1	5	113252827	113252850	-	0	0	0	8	1	0	0	8	0	2	0	0	1	0	FALSE	0.2757590
CCNCATTCCCCCGGGCTCCTGGA	129S1	4	129882651	129882674	-	0	0	1	18	1	0	0	20	0	2	0	0	0	0	FALSE	0.2968230
CCNCATTCCCCCGGGCTCTCAGA	B6	14	8191702	8191725	-	0	0	0	14	1	0	0	12	0	0	0	1	0	1	FALSE	0.4951130
CCNCATTCCCCCGGTCTCCCCGG	129S1	5	117287367	117287390	-	0	0	2	10	1	0	0	11	0	2	0	0	0	0	FALSE	0.2819420
CCNCATTCCCCCTAAGCCGAGGC	129S1	1	175701174	175701197	-	0	0	0	3	1	0	0	3	1	3	0	0	0	1	FALSE	0.4037270
CCNCATTCCCCCTATCCTTTCTG	B6	9	104477065	104477088	-	0	0	5	66	1	0	3	67	0	2	0	0	0	0	FALSE	0.5664730
CCNCATTCCCCCTCCCTAGAGCA	B6	5	86301029	86301052	-	0	0	3	28	1	0	2	28	0	0	0	1	0	1	FALSE	0.3827150
CCNCATTCCCCCTCTGAGTTCTT	129S1	15	40716430	40716453	-	0	0	5	36	1	0	5	36	0	0	0	0	1	0	FALSE	0.5344610
CCNCATTCCCCCTGGAGTTACCC	B6	9	46213362	46213385	-	0	0	0	9	1	0	0	9	0	0	0	0	1	0	FALSE	0.5033270
CCNCATTCCCCCTTACCTCCCAC	129S1	1	192149486	192149509	-	0	0	6	61	1	0	4	61	0	0	0	0	0	1	FALSE	0.4059250
CCNCATTCCCCCTTCATCCCAGG	B6	4	118295387	118295410	-	0	0	2	42	1	0	2	42	0	0	0	0	1	0	FALSE	0.4928730
CCNCATTCCCCCTTTCTACCACG	129S1	7	28844304	28844327	-	0	0	0	14	1	0	0	12	0	3	0	0	0	0	FALSE	0.5523310
CCNCATTCCCCGAAAATATAGAT	B6	2	56578538	56578561	-	0	0	0	6	1	0	0	6	0	0	0	0	0	1	FALSE	0.5164980
CCNCATTCCCCGAGCAGTCTCTC	129S1	12	50455997	50456020	-	0	0	0	9	1	0	0	8	0	1	0	0	0	0	FALSE	0.5265340
CCNCATTCCCCGCCCCCCCACCG	B6	1	171561886	171561909	-	0	0	10	203	1	0	9	174	0	2	0	0	0	1	TRUE	0.3498630
CCNCATTCCCCGCCTCTAAGAAG	129S1	12	114940650	114940673	-	0	0	3	33	1	0	1	28	0	2	0	0	0	0	FALSE	0.4607220
CCNCATTCCCCGCTGCAAATGCA	129S1	5	119950545	119950568	-	0	0	1	7	1	0	0	7	0	2	0	0	0	0	FALSE	0.5505490
CCNCATTCCCCGTGGGCTGAACA	129S1	11	114963216	114963239	-	0	0	2	8	1	0	0	10	0	2	0	0	0	0	FALSE	0.5601170
CCNCATTCCCCGTGTCATAAATG	129S1	15	32577746	32577769	-	0	0	0	6	1	0	0	5	0	3	0	0	0	0	FALSE	0.5065280
CCNCATTCCCCTAACTGGCCTTG	129S1	9	106467051	106467074	-	0	0	1	24	1	0	2	19	1	1	0	0	0	0	FALSE	0.5592300
CCNCATTCCCCTAAGAAAACTGG	B6	17	78979175	78979198	-	0	0	3	11	1	0	2	12	0	0	0	0	1	1	FALSE	0.4687160
CCNCATTCCCCTAATCCTCACCA	B6	3	33231300	33231323	-	0	0	5	201	1	0	4	200	0	2	0	0	0	0	FALSE	0.5827230
CCNCATTCCCCTATCCTAGGTCA	B6	4	92083121	92083144	-	0	0	1	23	1	0	0	22	0	0	0	0	0	1	FALSE	0.5898030
CCNCATTCCCCTATGAGAGTACT	B6	16	49426412	49426435	-	0	0	1	30	1	0	0	29	0	2	0	0	0	0	FALSE	0.4738050
CCNCATTCCCCTCACCCATCCCC	B6	1	80942848	80942871	-	0	0	18	412	1	0	20	415	1	1	0	0	0	0	FALSE	0.3875230
CCNCATTCCCCTCACTTTCTCCT	129S1	14	15072111	15072134	-	0	0	29	262	1	0	29	255	0	2	0	0	0	0	FALSE	0.4073580
CCNCATTCCCCTCCACCCGCTTC	129S1	7	96591392	96591415	-	0	0	7	99	1	0	9	95	0	3	0	0	0	0	FALSE	0.3112510
CCNCATTCCCCTCCACTTGTTTG	B6	2	122817413	122817436	-	0	0	0	27	1	0	3	22	0	0	0	0	0	1	FALSE	0.5065470
CCNCATTCCCCTCCCAAAAAAAG	B6	8	16242241	16242264	-	0	0	5	87	1	0	6	83	0	3	0	0	0	0	FALSE	0.3513380
CCNCATTCCCCTCCCATTTTATT	B6	4	70677321	70677344	-	0	0	7	68	1	0	6	68	0	2	0	0	0	0	FALSE	0.4413640
CCNCATTCCCCTCCCCACTTTCG	B6	4	136203131	136203154	-	0	0	17	149	1	0	18	146	1	2	0	0	0	0	FALSE	0.3169450
CCNCATTCCCCTCCCCCCGTTTC	129S1	14	76850937	76850960	-	0	0	20	257	1	0	22	252	0	0	0	0	1	0	FALSE	0.3601670
CCNCATTCCCCTCCTCCCACACA	129S1	8	4138779	4138802	-	0	0	12	186	1	0	11	174	0	0	0	0	1	0	FALSE	0.3785970
CCNCATTCCCCTCTAAAGTAGAT	129S1	12	28964225	28964248	-	0	0	1	12	1	0	1	11	1	1	0	0	0	0	FALSE	0.5607630
CCNCATTCCCCTCTCCACCCTAC	B6	10	15259960	15259983	-	0	0	10	129	1	0	7	133	0	2	0	0	0	0	FALSE	0.4420400
CCNCATTCCCCTCTCCCACACAC	B6	8	4138779	4138802	-	0	0	6	223	1	0	8	221	0	0	0	0	1	0	FALSE	0.5512460
CCNCATTCCCCTCTCTCTATGAG	129S1	4	90516101	90516124	-	0	0	25	223	1	0	24	230	1	1	0	0	1	0	FALSE	0.5487690
CCNCATTCCCCTCTTCCTTCAGG	B6	8	84478764	84478787	-	0	0	7	61	1	0	6	57	0	2	0	0	0	0	FALSE	0.5474300
CCNCATTCCCCTGAAGTTGCGCC	129S1	17	55290774	55290797	-	0	0	0	5	1	0	0	5	0	0	0	0	1	0	FALSE	0.5078750
CCNCATTCCCCTGAAGTTGGCCT	B6	17	55290774	55290797	-	0	0	1	12	1	0	1	10	0	0	0	0	1	0	FALSE	0.5174590
CCNCATTCCCCTGAGTAGGGAGT	B6	5	113252827	113252850	-	0	0	1	4	1	0	1	5	0	2	0	0	1	0	FALSE	0.5605030
CCNCATTCCCCTGCAGAGTCAGA	B6	1	135339569	135339592	-	0	0	2	26	1	0	2	25	0	1	0	0	1	0	FALSE	0.3760060
CCNCATTCCCCTGCTCCATACTC	B6	5	129090536	129090559	-	0	0	1	41	1	0	1	45	1	1	0	0	0	0	FALSE	0.4736840
CCNCATTCCCCTGGCAATTCTCG	129S1	14	15690461	15690484	-	0	0	1	6	1	0	0	4	0	2	0	0	0	0	FALSE	0.5119690
CCNCATTCCCCTGTCTTCTCCTC	B6	14	46866036	46866059	-	0	0	17	156	1	0	15	150	0	2	0	0	0	0	FALSE	0.5670100
CCNCATTCCCCTGTGGCATAGTG	B6	2	99965965	99965988	-	0	0	8	21	1	0	8	19	1	1	0	0	1	0	FALSE	0.5346330
CCNCATTCCCCTTAGTGGGCGGA	129S1	4	152108166	152108189	-	0	0	0	2	1	0	0	2	1	1	0	0	0	0	FALSE	0.5867540
CCNCATTCCCCTTCAACCATTTT	129S1	14	13198079	13198102	-	0	0	1	25	1	0	1	27	0	0	0	0	0	1	FALSE	0.5098650
CCNCATTCCCCTTCCCCCAACCT	129S1	3	129412482	129412505	-	0	0	16	180	1	0	15	189	0	0	0	0	0	1	FALSE	0.3730490
CCNCATTCCCCTTCGAAGAACAG	129S1	1	170043670	170043693	-	0	0	0	9	1	0	0	12	1	2	0	0	0	0	FALSE	0.5357210
CCNCATTCCCCTTGCAATTCCCT	B6	8	51398063	51398086	-	0	0	1	59	1	0	1	57	0	7	0	0	0	0	FALSE	0.3611220
CCNCATTCCCCTTTCAACCATTT	B6	14	13198079	13198102	-	0	0	4	22	1	0	4	23	0	0	0	0	0	1	FALSE	0.4978430
CCNCATTCCCCTTTCTGTCCATC	129S1	5	19317285	19317308	-	0	0	3	64	1	0	3	64	0	3	0	0	0	0	FALSE	0.5481710
CCNCATTCCCCTTTCTTTGACTT	129S1	1	188349095	188349118	-	0	0	4	47	1	0	5	40	1	4	0	0	0	0	FALSE	0.4999740
CCNCATTCCCCTTTTTATGTAGT	129S1	8	82225264	82225287	-	0	0	4	18	1	0	4	19	1	1	0	0	0	0	FALSE	0.5341130
CCNCATTCCCGAAAATATAGATT	129S1	2	56578538	56578561	-	0	0	0	5	1	0	0	5	0	0	0	0	0	1	FALSE	0.5259920
CCNCATTCCCGACATGCAAGGAT	129S1	8	94757445	94757468	-	0	0	1	4	1	0	1	4	2	3	0	0	0	0	FALSE	0.5480820
CCNCATTCCCGACCTGGCGGCTC	B6	2	121807450	121807473	-	0	0	0	4	1	0	0	4	0	1	0	0	1	0	FALSE	0.3817700
CCNCATTCCCGAGCAGTTACAGA	129S1	14	15695675	15695698	-	0	0	1	21	1	0	1	21	0	1	0	0	1	0	FALSE	0.5704050
CCNCATTCCCGATTTCCGCTCGG	129S1	15	53430411	53430434	-	0	0	1	22	1	0	0	22	0	2	0	0	0	0	FALSE	0.5977720
CCNCATTCCCGATTTCCTCTCGA	B6	15	53430411	53430434	-	0	0	2	38	1	0	1	36	0	2	0	0	0	0	FALSE	0.5999260
CCNCATTCCCGCAATTCTAAATG	B6	4	133900653	133900676	-	0	0	1	5	1	0	0	6	0	2	0	0	0	0	FALSE	0.5399900
CCNCATTCCCGCACCTTCTCTGT	B6	2	173350617	173350640	-	0	0	1	29	1	0	0	29	0	2	0	0	0	0	FALSE	0.4874430
CCNCATTCCCGCTACAAACCTCT	129S1	9	123421581	123421604	-	0	0	1	8	1	0	0	7	0	2	0	0	0	0	FALSE	0.5462420	Slc6a20b
CCNCATTCCCGCTATGAACCTCT	B6	9	123421581	123421604	-	0	0	1	3	1	0	0	3	0	2	0	0	0	0	FALSE	0.5691570	Slc6a20b
CCNCATTCCCGCTCCTGATTTTT	129S1	16	28985131	28985154	-	0	0	1	15	1	0	0	16	0	2	0	0	0	0	FALSE	0.5590780
CCNCATTCCCGGACAGGTGTCCA	B6	4	124591689	124591712	-	0	0	0	7	1	0	0	6	1	1	0	0	0	0	FALSE	0.4877570
CCNCATTCCCGGCCCACCCCCTC	B6	4	141432962	141432985	-	0	0	1	106	1	0	0	102	0	2	0	0	0	0	FALSE	0.3078740
CCNCATTCCCGGGCTCACACAGC	129S1	5	24876536	24876559	-	0	0	0	15	1	0	0	15	1	2	0	0	0	0	FALSE	0.4742610
CCNCATTCCCGGGGAAGAGAGGC	B6	8	33900065	33900088	-	0	0	0	11	1	0	0	11	1	2	0	0	0	0	FALSE	0.5069530
CCNCATTCCCGGTACTAATGACA	B6	7	82769708	82769731	-	0	0	0	5	1	0	0	3	1	1	0	0	0	0	FALSE	0.5098070
CCNCATTCCCGGTGTTTAAGATC	129S1	2	111786968	111786991	-	0	0	0	8	1	0	0	7	1	2	0	0	0	0	FALSE	0.5173440
CCNCATTCCCGTCACCCCCCACT	B6	8	5961835	5961858	-	0	0	5	145	1	0	5	146	1	3	0	0	0	0	FALSE	0.3106000
CCNCATTCCCGTCTCCACCCCCA	B6	12	51007796	51007819	-	0	0	10	125	1	0	10	122	0	2	0	0	0	1	FALSE	0.3632030
CCNCATTCCCGTGAATAAGGACA	129S1	4	54313579	54313602	-	0	0	1	8	1	0	0	7	0	2	0	0	0	0	FALSE	0.5200270
CCNCATTCCCGTGCCTCTCTTTC	129S1	2	28501775	28501798	-	0	0	2	66	1	0	1	63	0	2	0	0	0	0	FALSE	0.5137200
CCNCATTCCCGTGTAACAACTCA	129S1	9	48719126	48719149	-	0	0	0	8	1	0	0	7	1	1	0	0	0	0	FALSE	0.5536150
CCNCATTCCCGTGTCCCCAGTTC	129S1	9	107587854	107587877	-	0	0	1	29	1	0	0	28	0	2	0	0	0	0	FALSE	0.4284020
CCNCATTCCCGTGTTCCCAATTC	B6	9	107587854	107587877	-	0	0	3	9	1	0	2	10	0	2	0	0	0	0	FALSE	0.5612780
CCNCATTCCCTAAAAGTCAAACA	B6	1	7907190	7907213	-	0	0	2	51	1	0	2	50	0	2	0	0	0	0	FALSE	0.4950700
CCNCATTCCCTAAACCAGAAATT	B6	4	128535192	128535215	-	0	0	1	29	1	0	1	28	0	3	0	0	0	0	FALSE	0.5072720
CCNCATTCCCTAAAGTAATGAAA	B6	1	169923538	169923561	-	0	0	1	49	1	0	1	47	0	0	0	1	0	1	FALSE	0.5481690
CCNCATTCCCTAAAGTGTGCACT	B6	14	13236700	13236723	-	0	0	0	7	1	0	0	8	1	1	0	0	0	0	FALSE	0.6067110
CCNCATTCCCTAACCTAAGACAA	B6	X	153569435	153569458	-	0	0	1	8	1	0	1	8	0	0	0	0	0	1	FALSE	0.4366670
CCNCATTCCCTAAGACAAATCCC	129S1	X	153569435	153569458	-	0	0	1	22	1	0	1	21	0	0	0	0	0	1	FALSE	0.5476470
CCNCATTCCCTAATTGATGATAC	B6	7	118373630	118373653	-	0	0	1	6	1	0	0	8	0	2	0	0	0	0	FALSE	0.5980790
CCNCATTCCCTACAAGAAGATCT	129S1	13	75816912	75816935	-	0	0	2	21	1	0	1	22	0	2	0	0	0	0	FALSE	0.5768650
CCNCATTCCCTACCATAGCGCGC	129S1	8	11923787	11923810	-	0	0	1	0	1	0	0	0	0	2	0	0	0	0	FALSE	0.5587320
CCNCATTCCCTACCATTGCACGC	B6	8	11923787	11923810	-	0	0	1	4	1	0	0	4	0	2	0	0	0	0	FALSE	0.5534090
CCNCATTCCCTACCCATTCAAAT	129S1	4	77526826	77526849	-	0	0	3	42	1	0	2	40	0	1	0	0	0	1	FALSE	0.4893050
CCNCATTCCCTAGCTCCTCTCAC	129S1	4	134358248	134358271	-	0	0	2	68	1	0	1	69	0	2	0	0	0	0	FALSE	0.5858540
CCNCATTCCCTAGGCTCCAAGCT	129S1	8	127022329	127022352	-	0	0	0	15	1	0	0	13	0	3	0	0	0	0	FALSE	0.5922290
CCNCATTCCCTAGGGCATCCTGA	129S1	19	59769261	59769284	-	0	0	2	10	1	0	1	11	0	2	0	0	0	0	FALSE	0.5987240
CCNCATTCCCTAGTAATCTTTCT	129S1	17	24283765	24283788	-	0	0	7	74	1	0	7	72	0	3	0	0	0	0	FALSE	0.5094470
CCNCATTCCCTAGTACTTCCTAG	129S1	17	15735128	15735151	-	0	0	0	14	1	0	0	15	0	0	1	0	1	0	FALSE	0.6183250
CCNCATTCCCTATATGTGGCTCA	129S1	3	123207477	123207500	-	0	0	1	14	1	0	1	13	0	3	0	0	0	0	FALSE	0.5931500
CCNCATTCCCTATATTGAAAAAG	B6	17	68097348	68097371	-	0	0	0	11	1	0	0	12	0	0	0	0	0	1	FALSE	0.5132460
CCNCATTCCCTATTCGTGACTCA	B6	3	123207477	123207500	-	0	0	0	7	1	0	0	6	0	3	0	0	0	0	FALSE	0.6075770
CCNCATTCCCTCAACCTTGTACA	129S1	7	23345856	23345879	-	0	0	0	21	1	0	0	22	0	3	0	0	0	0	TRUE	0.4466520
CCNCATTCCCTCAAGAGGAATGC	B6	3	138980943	138980966	-	0	0	2	13	1	0	1	13	0	2	0	0	0	0	FALSE	0.5465330
CCNCATTCCCTCAAGCGAAAGGT	129S1	9	115304443	115304466	-	0	0	0	4	1	0	0	4	0	0	0	0	1	0	FALSE	0.5564770
CCNCATTCCCTCAAGGACAGGAA	B6	7	36951001	36951024	-	0	0	2	22	1	0	2	22	1	1	0	0	0	0	FALSE	0.5199460
CCNCATTCCCTCAGCTTCCATAG	B6	6	10850976	10850999	-	0	0	3	22	1	0	3	20	0	0	0	0	0	1	FALSE	0.5469500
CCNCATTCCCTCATAGCCACCCA	129S1	6	10850976	10850999	-	0	0	7	93	1	0	8	87	0	0	0	0	0	1	FALSE	0.4119650
CCNCATTCCCTCATTCCCCACTG	129S1	7	103480787	103480810	-	0	0	8	122	1	0	8	121	0	0	1	0	1	0	FALSE	0.4981920
CCNCATTCCCTCCACCCTGCTAA	129S1	1	175713634	175713657	-	0	0	20	116	1	0	20	114	0	0	0	0	0	0	FALSE	0.4950530
CCNCATTCCCTCCCAGGACCCTG	B6	13	76224230	76224253	-	0	0	29	409	1	0	29	417	0	1	0	0	0	1	FALSE	0.3539500
CCNCATTCCCTCCCTGAAGTACA	B6	14	22085435	22085458	-	0	0	0	51	1	0	0	55	0	0	0	0	0	1	FALSE	0.5165560
CCNCATTCCCTCCTCCTTACTCT	129S1	3	101994885	101994908	-	0	0	11	245	1	0	6	250	0	0	0	0	1	0	FALSE	0.5194720
CCNCATTCCCTCCTCTCTAAAAG	B6	4	70373061	70373084	-	0	0	4	34	1	0	2	36	0	2	0	0	0	0	FALSE	0.5279370
CCNCATTCCCTCCTCTCTAAATT	129S1	4	70373061	70373084	-	0	0	6	121	1	0	6	117	0	2	0	0	0	0	FALSE	0.5439760
CCNCATTCCCTCCTCTGCCTCTA	B6	17	79080830	79080853	-	0	0	10	134	1	0	10	127	0	2	0	0	0	0	FALSE	0.4510000
CCNCATTCCCTCCTGAGATGTTC	B6	12	16503088	16503111	-	0	0	5	25	1	0	5	25	0	0	0	0	1	0	FALSE	0.6089350
CCNCATTCCCTCCTGAGGAGATG	129S1	12	16503088	16503111	-	0	0	0	12	1	0	0	13	0	0	0	0	1	0	FALSE	0.5757500
CCNCATTCCCTCCTGCTCTTGTC	129S1	2	153915277	153915300	-	0	0	10	53	1	0	8	49	0	2	0	0	0	0	FALSE	0.5420160
CCNCATTCCCTCCTGTAAACCCT	129S1	9	104013247	104013270	-	0	0	5	34	1	0	5	32	0	2	0	0	0	0	FALSE	0.5348990
CCNCATTCCCTCCTTCTGCTCCA	129S1	4	112776165	112776188	-	0	0	2	109	1	0	2	106	1	3	0	0	0	0	FALSE	0.5742840
CCNCATTCCCTCGACGTGCTCCC	B6	4	8336466	8336489	-	0	0	0	9	1	0	0	7	0	3	0	0	0	0	FALSE	0.5822340
CCNCATTCCCTCGTTAATAAGGT	B6	8	70138745	70138768	-	0	0	0	5	1	0	0	5	0	1	0	0	1	0	FALSE	0.4978640
CCNCATTCCCTCTACTATCCTTT	129S1	1	192214331	192214354	-	0	0	9	45	1	0	8	44	1	1	0	0	0	0	FALSE	0.4736470
CCNCATTCCCTCTCCAAACCTGT	B6	3	141336254	141336277	-	0	0	2	69	1	0	3	67	1	2	0	0	0	0	FALSE	0.4814680
CCNCATTCCCTCTCCAATTTTAT	B6	7	134400161	134400184	-	0	0	3	50	1	0	3	51	0	3	0	0	0	0	FALSE	0.5642470
CCNCATTCCCTCTCCCATCCTTA	129S1	8	89897875	89897898	-	0	0	7	102	1	0	7	101	0	3	0	0	0	0	FALSE	0.3389290
CCNCATTCCCTCTCTCCCGGATT	129S1	3	37704726	37704749	-	0	0	2	43	1	0	2	42	0	2	0	0	0	1	FALSE	0.5474530
CCNCATTCCCTCTCTCTCATATA	B6	7	117488092	117488115	-	0	0	5	83	1	0	3	84	0	2	0	0	0	0	FALSE	0.4157140
CCNCATTCCCTCTGGGCTGAACA	B6	11	114963216	114963239	-	0	0	3	18	1	0	2	17	0	2	0	0	0	0	FALSE	0.5867870
CCNCATTCCCTCTGTCCCTATTG	129S1	15	54521095	54521118	-	0	0	3	39	1	0	1	40	0	2	0	0	0	0	FALSE	0.5161760
CCNCATTCCCTCTTTACCCGCTC	129S1	12	113314223	113314246	-	0	0	2	31	1	0	1	33	1	1	0	0	0	0	FALSE	0.4710990
CCNCATTCCCTCTTTGTTCAGAA	129S1	15	83556974	83556997	-	0	0	4	31	1	0	4	29	2	2	0	0	0	0	FALSE	0.6267700
CCNCATTCCCTCTTTTCCAGAAG	B6	10	69453279	69453302	-	0	0	3	37	1	0	4	37	1	1	0	0	0	0	FALSE	0.5670820
CCNCATTCCCTGAAAGCTGGGGC	B6	6	8501274	8501297	-	0	0	2	16	1	0	1	15	1	3	0	0	0	0	FALSE	0.5357140
CCNCATTCCCTGAAGAAGCAGAA	129S1	4	134300166	134300189	-	0	0	3	51	1	0	2	52	0	2	0	0	0	0	FALSE	0.4850200
CCNCATTCCCTGACTATTGCATG	B6	1	78119302	78119325	-	0	0	1	15	1	0	1	15	1	1	0	0	0	0	FALSE	0.6433760
CCNCATTCCCTGATATGCTTCGT	129S1	13	80238198	80238221	-	0	0	0	3	1	0	0	3	0	2	0	0	1	0	FALSE	0.6209210
CCNCATTCCCTGCAAAAGCAGAA	B6	4	134300166	134300189	-	0	0	5	56	1	0	5	57	0	2	0	0	0	0	FALSE	0.4850200
CCNCATTCCCTGCAGTAAACCCT	B6	9	104013247	104013270	-	0	0	2	13	1	0	1	14	0	2	0	0	0	0	FALSE	0.5457700
CCNCATTCCCTGCCGCAGCCGAG	B6	17	24141250	24141273	-	0	0	1	3	1	0	0	3	0	2	0	0	0	0	FALSE	0.4124000
CCNCATTCCCTGCCTATAAGAGA	129S1	12	114847297	114847320	-	0	0	4	30	1	0	3	22	1	4	0	0	0	0	TRUE	0.4817700
CCNCATTCCCTGCTCTGGGAGCT	B6	1	100252776	100252799	-	0	0	4	27	1	0	3	29	1	1	0	0	0	0	FALSE	0.5181820
CCNCATTCCCTGCTGTTAAAGGC	B6	18	8884678	8884701	-	0	0	1	11	1	0	0	11	0	2	0	0	0	0	FALSE	0.4771810
CCNCATTCCCTGGATTACACTCC	129S1	1	170011091	170011114	-	0	0	2	11	1	0	2	11	1	2	0	0	0	0	FALSE	0.4438850
CCNCATTCCCTGGGAATGGTGAT	B6	14	99344959	99344982	-	0	0	1	23	1	0	1	20	0	2	0	0	0	1	FALSE	0.5091230	Pibf1
CCNCATTCCCTGGGCTCTGAGCT	B6	8	127022329	127022352	-	0	0	5	34	1	0	5	33	0	3	0	0	0	0	FALSE	0.5412900
CCNCATTCCCTGGGGAAAAGGAA	129S1	19	61155669	61155692	-	0	0	3	32	1	0	3	31	1	1	0	0	0	1	FALSE	0.4639000
CCNCATTCCCTGGGGCTCCACTT	129S1	9	45358416	45358439	-	0	0	3	56	1	0	3	57	2	2	0	0	0	0	FALSE	0.5381440
CCNCATTCCCTGGTACTTCCTCA	129S1	8	82307293	82307316	-	0	0	7	32	1	0	7	35	0	0	0	0	1	0	FALSE	0.5861850
CCNCATTCCCTGGTGTGCCTCCG	129S1	17	39843435	39843458	-	0	0	1	6	1	0	1	7	1	1	0	0	0	0	FALSE	0.4812710
CCNCATTCCCTGTACTACAGTTT	129S1	13	39365995	39366018	-	0	0	0	31	1	0	0	26	0	0	0	1	1	1	FALSE	0.4170750
CCNCATTCCCTGTCACATGTGTA	B6	9	41138660	41138683	-	0	0	1	29	1	0	1	28	0	0	0	0	0	1	FALSE	0.5888080
CCNCATTCCCTGTCACGTGTAGA	129S1	9	41138660	41138683	-	0	0	0	10	1	0	0	9	0	0	0	0	0	1	FALSE	0.5808700
CCNCATTCCCTGTGTACTGAGTC	B6	17	87906962	87906985	-	0	0	0	21	1	0	0	20	0	0	0	0	0	1	FALSE	0.6062650
CCNCATTCCCTGTTTTCCTGCTG	B6	11	88151870	88151893	-	0	0	6	77	1	0	6	76	0	2	0	0	0	0	FALSE	0.5636560
CCNCATTCCCTTACACATTCATC	129S1	2	134355592	134355615	-	0	0	0	36	1	0	0	37	1	1	0	0	0	0	FALSE	0.6479230
CCNCATTCCCTTATGTCCGTGTC	129S1	1	46409843	46409866	-	0	0	7	30	1	0	7	28	0	2	0	0	0	0	FALSE	0.6273260
CCNCATTCCCTTCACATTATCCC	B6	6	126096832	126096855	-	0	0	2	43	1	0	1	42	0	2	0	0	0	0	FALSE	0.6297960
CCNCATTCCCTTCACCCGGGAAT	B6	2	119332081	119332104	-	0	0	1	6	1	0	1	6	1	1	0	0	0	0	FALSE	0.6168330
CCNCATTCCCTTCCATGGTGTAG	129S1	19	18157215	18157238	-	0	0	1	10	1	0	0	10	0	2	0	0	0	0	FALSE	0.5640640
CCNCATTCCCTTCCCAGAAGGTC	B6	2	28374138	28374161	-	0	0	3	21	1	0	2	21	0	2	0	0	0	0	FALSE	0.4843930
CCNCATTCCCTTCCCCACTGTTC	B6	14	37316391	37316414	-	0	0	12	123	1	0	14	122	0	1	0	0	0	1	FALSE	0.3355860
CCNCATTCCCTTCCCCCCGCACC	B6	16	93819961	93819984	-	0	0	15	511	1	0	16	510	0	0	0	0	1	0	FALSE	0.3378190
CCNCATTCCCTTCCTTTTCCCAC	B6	11	89355521	89355544	-	0	0	13	170	1	0	12	178	1	1	0	0	0	0	FALSE	0.6006230
CCNCATTCCCTTCTCTCGATTGT	129S1	15	20113378	20113401	-	0	0	0	20	1	0	0	18	1	2	0	0	0	0	FALSE	0.5808090
CCNCATTCCCTTCTTCCAGCATA	129S1	1	100912237	100912260	-	0	0	1	23	1	0	1	22	1	1	0	0	0	0	FALSE	0.6648610
CCNCATTCCCTTCTTGTGGCTCA	B6	12	115908534	115908557	-	0	0	8	26	1	0	4	26	0	2	0	0	0	0	FALSE	0.6055780
CCNCATTCCCTTGAAACTACTCA	B6	1	19665464	19665487	-	0	0	0	18	1	0	0	17	1	1	0	0	0	0	FALSE	0.5382980
CCNCATTCCCTTGCTTCAGTAGA	B6	10	114442188	114442211	-	0	0	0	11	1	0	0	11	1	1	0	0	0	0	FALSE	0.6211050
CCNCATTCCCTTGGCATCTCGCT	B6	14	11547381	11547404	-	0	0	1	9	1	0	1	8	0	0	0	1	0	1	FALSE	0.5434110
CCNCATTCCCTTGTCTGGATTCT	B6	8	31808420	31808443	-	0	0	3	36	1	0	2	34	0	2	0	0	0	0	FALSE	0.5464820
CCNCATTCCCTTGTTTAGTCTCT	129S1	1	168220938	168220961	-	0	0	0	45	1	0	0	44	1	1	0	0	0	0	FALSE	0.5949660
CCNCATTCCCTTTACAGTTACCT	129S1	9	115542189	115542212	-	0	0	0	17	1	0	0	15	1	1	0	0	0	0	FALSE	0.6447970
CCNCATTCCCTTTCAACCTCACT	129S1	2	145741186	145741209	-	0	0	4	82	1	0	4	88	1	2	0	0	0	0	FALSE	0.6050060
CCNCATTCCCTTTCATCTGGGCT	129S1	14	36150424	36150447	-	0	0	5	37	1	0	4	38	0	2	0	0	0	0	FALSE	0.5880070
CCNCATTCCCTTTCCCTTAAGTT	B6	15	83703985	83704008	-	0	0	3	39	1	0	3	36	1	2	0	0	0	0	FALSE	0.5875320
CCNCATTCCCTTTGCCATAGTTC	B6	10	40603156	40603179	-	0	0	2	25	1	0	2	22	0	3	0	0	0	0	FALSE	0.5803330
CCNCATTCCCTTTTCCAGTGACG	129S1	12	101031853	101031876	-	0	0	1	9	1	0	0	9	0	2	0	0	0	0	FALSE	0.5725050
CCNCATTCCCTTTTGTCTGTGTC	B6	1	46409843	46409866	-	0	0	6	46	1	0	6	48	0	2	0	0	0	0	FALSE	0.5961240
CCNCATTCCCTTTTGTGTTTGTG	B6	6	18434825	18434848	-	0	0	4	63	1	0	4	65	1	1	0	0	0	0	FALSE	0.5373630	Cttnbp2
CCNCATTCCGAAAAGAGTTTTGG	B6	3	114016635	114016658	-	0	0	2	9	1	0	1	8	0	2	0	0	0	0	FALSE	0.3955460
CCNCATTCCGAAAGCATTCATTC	129S1	3	37826008	37826031	-	0	0	1	9	1	0	0	9	0	2	0	0	0	0	FALSE	0.5059820
CCNCATTCCGAAGGCATTCGTTC	B6	3	37826008	37826031	-	0	0	1	0	1	0	0	0	0	2	0	0	0	0	FALSE	0.5280640
CCNCATTCCGAATGAAGGCGACA	129S1	12	26340540	26340563	-	0	0	0	0	1	0	0	0	1	1	0	0	0	0	FALSE	0.4308490
CCNCATTCCGATGCCCTCCAGCA	129S1	X	142574844	142574867	-	0	0	2	6	1	0	2	6	1	1	0	0	0	0	FALSE	0.5441460	Pak3
CCNCATTCCGATGGCGCTGTATT	B6	1	174165522	174165545	-	0	0	0	3	1	0	0	2	0	3	0	0	0	0	FALSE	0.5720900
CCNCATTCCGATTTTAATAAAGA	B6	1	169963731	169963754	-	0	0	1	16	1	0	0	16	1	3	0	0	0	0	FALSE	0.6115210
CCNCATTCCGCAAATGCTCAGTC	B6	19	21848271	21848294	-	0	0	2	7	1	0	1	8	1	1	0	0	0	0	FALSE	0.4581200
CCNCATTCCGCAGGGTCTACCTG	129S1	4	141249307	141249330	-	0	0	2	5	1	0	1	4	0	2	0	0	0	0	FALSE	0.5594230	Spen
CCNCATTCCGCCATGCTGAGAAG	B6	12	27001913	27001936	-	0	0	0	6	1	0	0	6	0	0	0	0	1	0	FALSE	0.5388190
CCNCATTCCGCCATGGCTGAGAA	129S1	12	27001913	27001936	-	0	0	0	12	1	0	0	12	0	0	0	0	1	0	FALSE	0.5176000
CCNCATTCCGCCCTGGTGCTTGT	B6	6	9353194	9353217	-	0	0	1	7	1	0	1	8	1	1	0	0	0	0	FALSE	0.5416610
CCNCATTCCGCCGAGTCTACCTG	B6	4	141249307	141249330	-	0	0	1	2	1	0	0	2	0	2	0	0	0	0	FALSE	0.5173940	Spen
CCNCATTCCGCTCCAACAGGCAC	B6	11	57732892	57732915	-	0	0	0	7	1	0	0	6	0	0	0	0	1	0	FALSE	0.6121780
CCNCATTCCGCTCCAACCAGGCA	129S1	11	57732892	57732915	-	0	0	0	2	1	0	0	3	0	0	0	0	1	0	FALSE	0.6235310
CCNCATTCCGCTCCCTCTGAACC	B6	10	94248703	94248726	-	0	0	2	14	1	0	2	13	0	1	0	0	0	1	FALSE	0.4313020
CCNCATTCCGCTCTCCTGCCCTA	129S1	9	106057039	106057062	-	0	0	1	23	1	0	0	26	0	2	0	0	0	0	FALSE	0.5242460
CCNCATTCCGCTGTGTCCAGTCT	B6	2	100027754	100027777	-	0	0	2	25	1	0	1	24	0	2	0	0	0	0	FALSE	0.6424200
CCNCATTCCGGACTGCTACAACC	B6	8	6243829	6243852	-	0	0	1	6	1	0	0	6	0	2	0	0	0	0	FALSE	0.6440190
CCNCATTCCGGCAATTCTAAATA	129S1	4	133900653	133900676	-	0	0	1	23	1	0	0	26	0	2	0	0	0	0	FALSE	0.5305800
CCNCATTCCGGGAATGGTGCTGA	B6	10	42007673	42007696	-	0	0	0	8	1	0	0	8	0	0	0	0	1	0	FALSE	0.5084790
CCNCATTCCGGGATTGTCCAATC	129S1	14	71352636	71352659	-	0	0	1	3	1	0	1	3	1	1	0	0	0	0	FALSE	0.6578050
CCNCATTCCGGGTGAACGACCCC	129S1	8	83568008	83568031	-	0	0	0	1	1	0	0	0	0	1	0	0	1	0	FALSE	0.4537890
CCNCATTCCGGGTTCCACAAATT	129S1	18	63817543	63817566	-	0	0	1	5	1	0	0	4	0	2	0	0	0	0	FALSE	0.5826590
CCNCATTCCGGGTTCCATGAATT	B6	18	63817543	63817566	-	0	0	1	2	1	0	0	3	0	2	0	0	0	0	FALSE	0.5696830
CCNCATTCCGGTATGTCTTGGCA	B6	18	81911381	81911404	-	0	0	0	4	1	0	0	2	0	3	0	0	0	0	FALSE	0.5681040
CCNCATTCCGGTGAACCCTGTTT	129S1	1	171105595	171105618	-	0	0	2	5	1	0	2	4	1	4	0	0	0	0	FALSE	0.5733710
CCNCATTCCGGTTTGTTTGGGAT	B6	18	12874737	12874760	-	0	0	1	6	1	0	1	5	0	4	0	0	0	0	FALSE	0.6322260
CCNCATTCCGTAAAAAAAGGTCT	129S1	7	114961559	114961582	-	0	0	0	6	1	0	0	7	0	0	0	0	1	0	FALSE	0.5395570
CCNCATTCCGTAAAAAAGGTCTG	B6	7	114961559	114961582	-	0	0	0	4	1	0	0	3	0	0	0	0	1	0	FALSE	0.5065200
CCNCATTCCGTAACCACTCATCA	129S1	13	108211527	108211550	-	0	0	2	4	1	0	1	4	0	2	0	0	0	0	FALSE	0.6471250
CCNCATTCCGTAACTTTTGTAAT	129S1	1	67223627	67223650	-	0	0	1	4	1	0	0	4	0	2	0	0	0	0	FALSE	0.4688340
CCNCATTCCGTAAGCTTTCCTAT	B6	12	50392738	50392761	-	0	0	2	4	1	0	0	4	0	2	0	0	0	0	FALSE	0.5538420
CCNCATTCCGTCATTCTGTCATC	B6	2	144736505	144736528	-	0	0	1	18	1	0	0	17	0	2	0	0	0	0	FALSE	0.6217110
CCNCATTCCGTCCAAGGTCTGCT	B6	15	92936331	92936354	-	0	0	1	8	1	0	1	8	1	1	0	0	0	0	FALSE	0.5095420
CCNCATTCCGTCCTGCCTTTATT	129S1	9	123621574	123621597	-	0	0	1	26	1	0	0	26	0	2	0	0	0	0	FALSE	0.4871680	Fyco1
CCNCATTCCGTGACCAGAGCTAG	B6	11	93389448	93389471	-	0	0	0	15	1	0	0	15	0	0	0	0	0	1	FALSE	0.5413580
CCNCATTCCGTGAGGTATAGAAG	129S1	2	54967720	54967743	-	0	0	0	3	1	0	0	3	1	1	0	0	0	0	FALSE	0.4812610
CCNCATTCCGTGATTTTTCTCTT	129S1	19	41313340	41313363	-	0	0	2	31	1	0	2	32	0	1	0	0	0	1	FALSE	0.5558900
CCNCATTCCGTGTCCTTACAGCT	129S1	19	38430087	38430110	-	0	0	0	8	1	0	0	7	0	3	0	0	0	0	FALSE	0.6237730
CCNCATTCCGTGTTAGGGATAGA	B6	6	86498944	86498967	-	0	0	0	2	1	0	0	3	0	0	0	0	0	1	FALSE	0.6167120
CCNCATTCCGTTACCCATGTTAT	B6	9	48719155	48719178	-	0	0	1	8	1	0	0	8	0	2	0	0	0	0	FALSE	0.5956940
CCNCATTCCGTTCAATTCTCACT	B6	4	100464409	100464432	-	0	0	0	10	1	0	0	9	1	1	0	0	0	0	FALSE	0.6427550
CCNCATTCCGTTTCTTTCCGTTG	129S1	17	8360032	8360055	-	0	0	2	12	1	0	1	13	0	2	0	0	0	0	FALSE	0.5278460
CCNCATTCCTAAAAGACAACTCC	129S1	18	43163802	43163825	-	0	0	2	20	1	0	2	21	1	1	0	0	0	0	FALSE	0.5509230
CCNCATTCCTAAACAGTTCAGAC	B6	13	107831367	107831390	-	0	0	0	11	1	0	0	13	1	1	0	0	0	0	FALSE	0.4980340
CCNCATTCCTAAAGCTACCCCGA	129S1	14	54969802	54969825	-	0	0	0	11	1	0	0	12	1	1	0	0	0	0	FALSE	0.5133500
CCNCATTCCTAACACTTTGGTCT	B6	8	30562437	30562460	-	0	0	0	13	1	0	0	12	1	1	0	0	0	0	FALSE	0.6269360
CCNCATTCCTAACCAAAAGCTAT	B6	15	91485109	91485132	-	0	0	6	19	1	0	6	19	0	0	0	0	1	0	FALSE	0.5543830
CCNCATTCCTAACGCAAGGTGAT	B6	1	174314598	174314621	-	0	0	0	5	1	0	1	3	0	3	0	0	0	0	FALSE	0.6107160
CCNCATTCCTAAGTTTTTATTAC	129S1	1	45244422	45244445	-	0	0	0	20	1	0	0	20	1	1	0	0	0	0	FALSE	0.5386360
CCNCATTCCTAATATTTTGGAGC	B6	7	39843416	39843439	-	0	0	3	14	1	0	2	14	0	2	0	0	0	0	FALSE	0.6193030
CCNCATTCCTAATGCATGTGTAT	B6	18	12041496	12041519	-	0	0	3	14	1	0	1	14	0	2	0	0	0	0	FALSE	0.5651680
CCNCATTCCTAATGTGGATAGTT	B6	13	82380593	82380616	-	0	0	0	6	1	0	0	7	1	1	0	0	0	0	FALSE	0.6451970
CCNCATTCCTACAAAAAGCATAA	129S1	3	150621184	150621207	-	0	0	2	32	1	0	1	34	0	2	0	0	0	0	FALSE	0.5407130
CCNCATTCCTACAACCTGATTAA	129S1	6	136909075	136909098	-	0	0	0	8	1	0	0	8	1	3	0	0	0	0	FALSE	0.5357430
CCNCATTCCTACAAGAAGCATAT	B6	3	150621184	150621207	-	0	0	1	17	1	0	0	17	0	2	0	0	0	0	FALSE	0.6101260
CCNCATTCCTACAATGAAAAGTT	B6	8	36947656	36947679	-	0	0	2	24	1	0	1	24	0	2	0	0	0	0	FALSE	0.5672320
CCNCATTCCTACACACATCCTTA	129S1	4	50312116	50312139	-	0	0	7	41	1	0	6	42	1	3	0	0	0	0	FALSE	0.4262780
CCNCATTCCTACACACATTCCTA	B6	4	50312116	50312139	-	0	0	4	42	1	0	3	39	1	3	0	0	0	0	FALSE	0.5962280
CCNCATTCCTACACTTGTATTAT	129S1	6	130293796	130293819	-	0	0	3	13	1	0	4	13	0	2	0	0	0	1	TRUE	0.5635700
CCNCATTCCTACCACACACTCAT	B6	15	74358942	74358965	-	0	0	3	45	1	0	3	43	1	1	0	0	0	0	FALSE	0.5814370
CCNCATTCCTACCACTCTTTGAG	B6	17	23905542	23905565	-	0	0	1	14	1	0	1	15	1	1	0	0	0	0	TRUE	0.5186450
CCNCATTCCTACCATGGCGACTT	B6	3	138464375	138464398	-	0	0	0	17	1	0	0	17	1	1	0	0	0	0	FALSE	0.6286450
CCNCATTCCTACTAAGCCCCCCT	129S1	6	116763989	116764012	-	0	0	0	8	1	0	0	8	0	2	0	0	0	1	FALSE	0.5727780
CCNCATTCCTACTATGGGAAGCT	129S1	6	17759944	17759967	-	0	0	1	11	1	0	0	12	0	2	0	0	0	0	FALSE	0.6585460
CCNCATTCCTACTCACCCCTACT	B6	7	63697274	63697297	-	0	0	8	451	1	0	8	452	0	0	0	0	0	1	FALSE	0.5581690
CCNCATTCCTACTCACCCTACTC	129S1	7	63697274	63697297	-	0	0	0	50	1	0	0	46	0	0	0	0	0	1	FALSE	0.5592850
CCNCATTCCTACTCTGAAGCCCT	B6	12	26013653	26013676	-	0	0	4	24	1	0	3	22	0	2	0	0	0	0	FALSE	0.6329430
CCNCATTCCTACTCTGGCATCTC	B6	16	30697634	30697657	-	0	0	0	30	1	0	0	26	0	4	0	0	0	0	FALSE	0.6601930
CCNCATTCCTACTGAGGAAAGGA	129S1	14	12641295	12641318	-	0	0	2	43	1	0	1	44	0	2	0	0	0	0	FALSE	0.5737640
CCNCATTCCTACTGTCCCTCTAG	129S1	8	35447377	35447400	-	0	0	3	16	1	0	3	16	0	1	0	0	1	0	FALSE	0.6056160
CCNCATTCCTACTTATCTATGTC	129S1	6	18466970	18466993	-	0	0	3	21	1	0	2	21	0	2	0	0	0	0	FALSE	0.5818120
CCNCATTCCTAGCAGAGGAGCTG	B6	11	44246626	44246649	-	0	0	8	58	1	0	8	57	0	2	0	0	0	0	FALSE	0.6277200
CCNCATTCCTAGCCCCTGAGCTT	129S1	12	24997678	24997701	-	0	0	1	32	1	0	0	33	0	2	0	0	0	0	FALSE	0.5334550
CCNCATTCCTAGCCCTTTACCCT	129S1	8	5016133	5016156	-	0	0	0	22	1	0	0	23	0	1	0	0	0	1	FALSE	0.5565410
CCNCATTCCTAGCCTAGTCAGCA	129S1	7	53626404	53626427	-	0	0	1	12	1	0	0	11	0	2	0	0	0	0	FALSE	0.6444770
CCNCATTCCTAGCCTCCCCTCTC	B6	14	69936714	69936737	-	0	0	3	157	1	0	2	156	1	1	0	0	0	0	FALSE	0.5895550
CCNCATTCCTAGCTCAGTCAGCA	B6	7	53626404	53626427	-	0	0	3	13	1	0	2	13	0	2	0	0	0	0	FALSE	0.6639120
CCNCATTCCTAGGAAATATACTA	129S1	2	145319524	145319547	-	0	0	2	16	1	0	2	16	0	2	0	0	0	0	FALSE	0.4968170
CCNCATTCCTAGGAAGTATCCTA	129S1	14	107115247	107115270	-	0	0	0	7	1	0	1	6	1	1	0	0	0	0	FALSE	0.5478330
CCNCATTCCTAGGATGCCATCTC	129S1	6	136785543	136785566	-	0	0	1	33	1	0	2	31	0	1	0	1	0	1	FALSE	0.7019510	H2aj
CCNCATTCCTAGGCAAGAAGGGC	129S1	19	37652217	37652240	-	0	0	1	9	1	0	1	9	1	1	0	0	0	0	FALSE	0.5805320
CCNCATTCCTAGGCTCCAGCAAA	129S1	2	122785614	122785637	-	0	0	3	25	1	0	2	23	0	2	0	0	0	0	FALSE	0.5871600
CCNCATTCCTAGGTGACTGTACT	B6	6	111363783	111363806	-	0	0	3	22	1	0	2	21	1	1	0	0	0	0	FALSE	0.6571020
CCNCATTCCTAGTAATACACAAG	B6	4	82828106	82828129	-	0	0	0	10	1	0	0	10	1	1	0	0	0	0	FALSE	0.5912070
CCNCATTCCTAGTCTGACCCACA	B6	2	119774018	119774041	-	0	0	1	12	1	0	1	12	1	1	0	0	0	0	FALSE	0.6862230
CCNCATTCCTAGTTCCCACCGCC	B6	5	116812261	116812284	-	0	0	3	26	1	0	1	25	0	2	0	0	0	0	FALSE	0.5841320
CCNCATTCCTAGTTTGCTATAAA	129S1	4	50180583	50180606	-	0	0	1	19	1	0	0	20	0	2	0	0	0	0	FALSE	0.6357670
CCNCATTCCTATAGCCAAATTAT	B6	18	74758559	74758582	-	0	0	1	17	1	0	1	16	1	1	0	0	0	0	FALSE	0.6714120
CCNCATTCCTATCACCCAGGACT	129S1	8	34675445	34675468	-	0	0	1	14	1	0	1	16	1	1	0	0	0	0	FALSE	0.7183780
CCNCATTCCTATCCTATTTGGCT	129S1	12	26817116	26817139	-	0	0	0	14	1	0	0	15	0	0	0	0	1	0	FALSE	0.7413840
CCNCATTCCTATCTGAGGACCTG	129S1	2	60374576	60374599	-	0	0	4	22	1	0	3	21	0	2	0	0	0	0	FALSE	0.6648210
CCNCATTCCTATCTGCGACCTTG	B6	18	76141663	76141686	-	0	0	0	12	1	0	0	10	1	1	0	0	0	0	FALSE	0.6706710
CCNCATTCCTATGCCCTCAGATC	B6	13	20363082	20363105	-	0	0	1	39	1	0	1	39	0	4	0	0	0	0	FALSE	0.5637020
CCNCATTCCTATGCTTTTTCCAG	129S1	4	55110965	55110988	-	0	0	1	21	1	0	1	17	1	1	0	0	0	0	FALSE	0.4936310
CCNCATTCCTATGTCATTTTACT	B6	7	118047524	118047547	-	0	0	1	22	1	0	1	22	1	1	0	0	0	0	FALSE	0.6591520
CCNCATTCCTATTAGAGGCACTG	B6	7	129180927	129180950	-	0	0	2	20	1	0	1	21	0	2	0	0	0	0	FALSE	0.6637760
CCNCATTCCTATTCCCCTTGGGT	129S1	15	58791071	58791094	-	0	0	2	16	1	0	1	17	0	2	0	0	0	0	FALSE	0.5722020
CCNCATTCCTATTGAAGAGGTCT	B6	7	37616778	37616801	-	0	0	1	12	1	0	1	12	1	1	0	0	0	0	FALSE	0.6760730
CCNCATTCCTATTTGGCTCCCGT	B6	12	26817116	26817139	-	0	0	0	6	1	0	0	6	0	0	0	0	1	0	FALSE	0.7228390
CCNCATTCCTCAAAAAGGGGACA	B6	4	144654322	144654345	-	0	0	3	54	1	0	1	58	0	3	0	0	0	0	FALSE	0.5843090	Dhrs3
CCNCATTCCTCAACAGACAGTGG	B6	13	89385808	89385831	-	0	0	1	15	1	0	1	16	1	1	0	0	0	0	FALSE	0.5968220
CCNCATTCCTCAACTACAGACAG	B6	3	112627455	112627478	-	0	0	3	19	1	0	2	17	0	2	0	0	0	0	FALSE	0.5974190
CCNCATTCCTCACACGCTCTTGG	129S1	7	44421771	44421794	-	0	0	3	8	1	0	1	9	0	1	0	0	1	0	FALSE	0.5766350
CCNCATTCCTCACAGGACATTTA	B6	8	39640045	39640068	-	0	0	2	24	1	0	2	24	1	2	0	0	0	0	FALSE	0.5734110
CCNCATTCCTCACAGGGCCCTAA	129S1	2	144471800	144471823	-	0	0	1	18	1	0	1	18	1	2	0	0	0	0	FALSE	0.5975030
CCNCATTCCTCACCTACATTTCA	129S1	1	15851368	15851391	-	0	0	0	30	1	0	0	30	0	0	0	0	0	1	FALSE	0.7268850
CCNCATTCCTCACCTCTATAGGA	B6	16	49604187	49604210	-	0	0	0	25	1	0	1	23	1	1	0	0	0	0	FALSE	0.5886450
CCNCATTCCTCACTTTGCTAACG	B6	2	158208150	158208173	-	0	0	1	10	1	0	1	10	1	1	0	0	0	0	FALSE	0.7012670
CCNCATTCCTCACTTTTAGGGTG	129S1	19	30579276	30579299	-	0	0	1	17	1	0	0	16	1	2	0	0	0	0	FALSE	0.7089530
CCNCATTCCTCAGCTTGTAGAAG	129S1	6	34719068	34719091	-	0	0	1	17	1	0	1	17	1	1	0	0	0	0	FALSE	0.5429740	Cald1
CCNCATTCCTCAGGAAGTAGCAA	129S1	2	132455088	132455111	-	0	0	0	18	1	0	0	18	0	0	0	0	1	0	FALSE	0.6035180
CCNCATTCCTCAGGAGAGTGCTG	129S1	9	106671545	106671568	-	0	0	1	23	1	0	1	25	1	1	0	0	0	0	FALSE	0.5548290
CCNCATTCCTCAGGGAGAGATTT	B6	17	88602186	88602209	-	0	0	2	24	1	0	1	24	0	2	0	0	0	0	FALSE	0.5959430
CCNCATTCCTCAGTGACGCAACT	B6	1	169338632	169338655	-	0	0	1	9	1	0	0	10	0	2	0	0	0	0	FALSE	0.6097580
CCNCATTCCTCAGTGATGCAGCT	129S1	1	169338632	169338655	-	0	0	3	18	1	0	2	15	0	2	0	0	0	0	FALSE	0.5772100
CCNCATTCCTCATATTCATAGGG	B6	10	82407461	82407484	-	0	0	31	205	1	0	32	204	1	1	0	0	0	0	FALSE	0.5797460
CCNCATTCCTCATATTTATTTAT	129S1	3	141170357	141170380	-	0	0	5	62	1	0	5	64	1	2	0	0	0	0	FALSE	0.5181020
CCNCATTCCTCATCATAGAAACT	B6	18	32324506	32324529	-	0	0	9	71	1	0	9	71	1	1	0	0	0	0	FALSE	0.5416810
CCNCATTCCTCATCCAGAGGCTG	129S1	15	70858100	70858123	-	0	0	13	87	1	0	12	91	0	2	0	0	0	0	FALSE	0.5874280
CCNCATTCCTCATCCTCGAGGTC	129S1	6	81983156	81983179	-	0	0	0	15	1	0	0	15	1	1	0	0	0	0	FALSE	0.5923190
CCNCATTCCTCATCTTTCAAACG	B6	3	27055928	27055951	-	0	0	6	19	1	0	5	19	2	2	0	0	0	0	FALSE	0.5257790
CCNCATTCCTCATGCATGTGTAA	129S1	18	12041496	12041519	-	0	0	3	16	1	0	2	16	0	2	0	0	0	0	FALSE	0.6088970
CCNCATTCCTCATGGTAATCTTT	B6	12	28439252	28439275	-	0	0	2	18	1	0	2	15	1	1	0	0	0	0	FALSE	0.6393060
CCNCATTCCTCATTTATACAGAC	B6	14	35861344	35861367	-	0	0	1	24	1	0	1	25	1	1	0	0	0	0	FALSE	0.5933070
CCNCATTCCTCCAAACGCACTAT	129S1	11	87963854	87963877	-	0	0	1	12	1	0	1	12	0	0	0	0	0	1	FALSE	0.6831010
CCNCATTCCTCCACCCACCGCTT	129S1	19	44346359	44346382	-	0	0	2	43	1	0	3	48	1	1	0	0	0	0	FALSE	0.5707500
CCNCATTCCTCCACCGAGAGCCA	B6	3	150893487	150893510	-	0	0	1	35	1	0	0	37	0	2	0	0	0	0	FALSE	0.5570770
CCNCATTCCTCCACCTACAGCTT	129S1	6	118595028	118595051	-	0	0	0	21	1	0	1	21	0	0	0	0	0	0	FALSE	0.6082280
CCNCATTCCTCCACCTCCCTAAG	129S1	16	87284532	87284555	-	0	0	3	58	1	0	3	60	0	2	0	0	0	0	FALSE	0.5513310	Cct8
CCNCATTCCTCCACGTCTGCCTT	129S1	6	146966466	146966489	-	0	0	2	25	1	0	1	28	0	2	0	0	0	0	FALSE	0.5325980
CCNCATTCCTCCACTTATGCCAT	129S1	12	67745860	67745883	-	0	0	0	27	1	0	0	28	1	2	0	0	0	0	FALSE	0.6633190
CCNCATTCCTCCAGAGGCCTTCA	B6	2	152097061	152097084	-	0	0	1	18	1	0	0	20	0	2	0	0	0	0	FALSE	0.6393110
CCNCATTCCTCCAGTTGATGTAC	129S1	1	47516496	47516519	-	0	0	19	147	1	0	20	147	0	2	0	0	0	0	FALSE	0.6926230
CCNCATTCCTCCAGTTTTACTAC	129S1	7	58670330	58670353	-	0	0	0	18	1	0	0	16	1	1	0	0	0	0	FALSE	0.6257620
CCNCATTCCTCCATCCTCTTTTC	129S1	1	67625993	67626016	-	0	0	20	197	1	0	21	195	1	1	0	0	0	0	FALSE	0.5430610
CCNCATTCCTCCATGCACTTGGG	B6	6	18638324	18638347	-	0	0	3	17	1	0	2	18	0	2	0	0	0	0	FALSE	0.5789150
CCNCATTCCTCCCATATGCTTTA	B6	7	116232098	116232121	-	0	0	2	17	1	0	2	17	1	1	0	0	0	0	FALSE	0.5901950
CCNCATTCCTCCCCCTCTTGGTC	129S1	12	114617571	114617594	-	0	0	3	43	1	0	2	43	0	2	0	0	0	0	TRUE	0.5460290
CCNCATTCCTCCCCCTGCTGGTC	B6	12	114617571	114617594	-	0	0	2	53	1	0	1	52	0	2	0	0	0	0	TRUE	0.5139710
CCNCATTCCTCCCCGTCTGTCTT	B6	6	146966466	146966489	-	0	0	2	37	1	0	1	36	0	2	0	0	0	0	FALSE	0.5583220
CCNCATTCCTCCCCTGCCTTCCT	129S1	4	149462467	149462490	-	0	0	17	304	1	0	19	305	0	2	0	0	0	0	FALSE	0.3501080
CCNCATTCCTCCCCTTCCTTCTT	129S1	5	66789725	66789748	-	0	0	52	530	1	0	51	528	0	2	0	0	0	0	FALSE	0.3054910
CCNCATTCCTCCCGCCTCTCTAC	129S1	7	28219105	28219128	-	0	0	6	48	1	0	6	45	1	1	0	0	0	0	TRUE	0.4874170
CCNCATTCCTCCCGTTCACCATT	129S1	3	82448759	82448782	-	0	0	0	28	1	0	0	28	0	0	0	0	0	0	FALSE	0.5601770	Npy2r
CCNCATTCCTCCCTCCGAGAGTC	129S1	2	144086738	144086761	-	0	0	1	24	1	0	1	24	1	1	0	0	1	0	FALSE	0.6480980
CCNCATTCCTCCTAAAGTGTCCC	129S1	13	66790403	66790426	-	0	0	0	21	1	0	0	22	1	1	0	0	0	0	FALSE	0.6413200
CCNCATTCCTCCTACATCCTCCC	129S1	6	134893602	134893625	-	0	0	10	151	1	0	9	144	0	0	0	0	1	0	FALSE	0.4902880
CCNCATTCCTCCTACATTCCCCC	B6	6	134893602	134893625	-	0	0	6	53	1	0	5	54	0	0	0	0	1	0	FALSE	0.4965490
CCNCATTCCTCCTATGACGAAAA	B6	9	6534503	6534526	-	0	0	0	6	1	0	0	7	1	2	0	0	0	0	FALSE	0.5633580
CCNCATTCCTCCTCACCTCGAAA	129S1	10	93532524	93532547	-	0	0	0	33	1	0	0	32	0	3	0	0	0	0	FALSE	0.6077690
CCNCATTCCTCCTCATTCCTAGA	B6	19	60502197	60502220	-	0	0	2	42	1	0	2	42	1	2	0	0	0	0	FALSE	0.5477010
CCNCATTCCTCCTCCCCCTCTGC	B6	14	45761794	45761817	-	0	0	39	444	1	0	40	445	0	2	0	0	0	0	FALSE	0.3284930
CCNCATTCCTCCTCCCTTATCTG	B6	9	85444175	85444198	-	0	0	2	57	1	0	1	62	0	2	0	0	0	0	FALSE	0.5115090
CCNCATTCCTCCTGCACCCTCTG	129S1	6	136389427	136389450	-	0	0	6	49	1	0	5	47	1	1	0	0	0	0	FALSE	0.5980210
CCNCATTCCTCCTGTACCCCCCA	B6	11	51673820	51673843	-	0	0	3	34	1	0	2	37	0	2	0	0	0	0	TRUE	0.4696700
CCNCATTCCTCCTGTATTGACAC	B6	2	120695679	120695702	-	0	0	0	11	1	0	0	10	0	0	0	0	0	1	FALSE	0.6569490
CCNCATTCCTCCTTAATGCCCAC	129S1	12	34603246	34603269	-	0	0	2	27	1	0	1	27	0	2	0	0	0	0	FALSE	0.6207370
CCNCATTCCTCCTTACCGCCCAC	B6	12	34603246	34603269	-	0	0	2	18	1	0	1	18	0	2	0	0	0	0	FALSE	0.4895180
CCNCATTCCTCCTTAGGGAACAA	B6	9	124116777	124116800	-	0	0	0	12	1	0	0	11	1	1	0	0	0	0	FALSE	0.5424080
CCNCATTCCTCCTTCCACCAGGG	129S1	17	29145431	29145454	-	0	0	1	38	1	0	1	34	1	1	0	0	0	0	FALSE	0.6325290
CCNCATTCCTCCTTCCTTCTACC	129S1	6	130541499	130541522	-	0	0	28	534	1	0	26	530	0	4	0	0	0	0	TRUE	0.4250250
CCNCATTCCTCCTTTCCCTTGAG	B6	4	48810016	48810039	-	0	0	3	59	1	0	3	60	1	1	0	0	0	0	FALSE	0.6666570
CCNCATTCCTCCTTTTTGAACTG	129S1	18	59105016	59105039	-	0	0	9	48	1	0	9	45	1	1	0	0	0	0	FALSE	0.6836190
CCNCATTCCTCGAGTGTATTTCT	B6	1	168456746	168456769	-	0	0	3	7	1	0	2	4	0	2	0	0	0	0	FALSE	0.5965980
CCNCATTCCTCGATCGTCACAGT	129S1	14	78882804	78882827	-	0	0	0	4	1	0	0	4	0	0	0	0	1	0	FALSE	0.6276450
CCNCATTCCTCGGCCATTGTCAT	B6	2	101739038	101739061	-	0	0	1	7	1	0	0	7	0	2	0	0	0	0	FALSE	0.5461140
CCNCATTCCTCGGGGAGAGACTT	129S1	17	88602186	88602209	-	0	0	1	8	1	0	0	8	0	2	0	0	0	0	FALSE	0.5952980
CCNCATTCCTCGGGGCACATGTG	129S1	12	26176367	26176390	-	0	0	2	5	1	0	2	6	1	2	0	0	0	0	FALSE	0.5445110
CCNCATTCCTCGGTTGCCTGAGG	B6	5	127199534	127199557	-	0	0	0	11	1	0	0	12	1	3	0	0	0	0	FALSE	0.6627840
CCNCATTCCTCGTTTTTTTTAAC	B6	17	50022751	50022774	-	0	0	1	30	1	0	0	26	0	0	0	0	0	1	FALSE	0.5699330
CCNCATTCCTCGTTTTTTTTACA	129S1	17	50022751	50022774	-	0	0	3	24	1	0	2	26	0	0	0	0	0	1	FALSE	0.6004950
CCNCATTCCTCTAACTCCAGGAT	B6	7	37085163	37085186	-	0	0	0	36	1	0	0	32	1	1	0	0	0	0	FALSE	0.6158240
CCNCATTCCTCTAAGGTGGATAG	129S1	12	116381730	116381753	-	0	0	1	4	1	0	1	4	1	1	0	0	0	0	FALSE	0.6340620	Ncapg2
CCNCATTCCTCTACCAGGTGTCC	129S1	16	80456276	80456299	-	0	0	2	41	1	0	1	40	0	2	0	0	0	0	FALSE	0.6626340
CCNCATTCCTCTAGAGGCAGACT	129S1	4	134298809	134298832	-	0	0	1	17	1	0	0	17	0	2	0	0	0	0	FALSE	0.7278110
CCNCATTCCTCTAGAGGCCAACT	B6	4	134298809	134298832	-	0	0	1	14	1	0	0	14	0	2	0	0	0	0	FALSE	0.6777380
CCNCATTCCTCTAGGGTGTCTAA	B6	8	92015272	92015295	-	0	0	1	6	1	0	0	8	0	2	0	0	0	0	FALSE	0.6557220
CCNCATTCCTCTAGGGTGTCTGC	129S1	8	92015272	92015295	-	0	0	2	26	1	0	1	27	0	2	0	0	0	0	FALSE	0.6532730
CCNCATTCCTCTCATCTCCACGG	B6	7	49286699	49286722	-	0	0	0	12	1	0	0	12	1	1	0	0	0	0	FALSE	0.7070970
CCNCATTCCTCTCCAGATCAGTA	B6	3	115881459	115881482	-	0	0	3	15	1	0	2	16	0	2	0	0	0	0	FALSE	0.6061490
CCNCATTCCTCTCGGTCTCATGG	B6	2	112454716	112454739	-	0	0	1	11	1	0	0	11	0	2	0	0	0	0	FALSE	0.5652610
CCNCATTCCTCTCTCCTCACATG	B6	4	54634603	54634626	-	0	0	7	79	1	0	6	79	1	2	0	0	0	0	FALSE	0.5865610
CCNCATTCCTCTCTCTACACACA	B6	17	26268883	26268906	-	0	0	6	70	1	0	6	70	0	2	0	0	0	0	FALSE	0.6913890
CCNCATTCCTCTCTCTCTACACA	129S1	17	26268883	26268906	-	0	0	3	73	1	0	3	66	0	2	0	0	0	0	FALSE	0.6458480
CCNCATTCCTCTCTCTGCCTGGC	129S1	14	18294654	18294677	-	0	0	8	80	1	0	8	76	0	2	0	0	0	0	FALSE	0.5837440
CCNCATTCCTCTCTCTTCCTAAG	B6	2	119216391	119216414	-	0	0	5	88	1	0	5	86	1	1	0	0	0	0	FALSE	0.6517430
CCNCATTCCTCTCTGTAGTGGTT	129S1	1	13672980	13673003	-	0	0	2	26	1	0	2	26	0	0	1	0	1	0	FALSE	0.7540280
CCNCATTCCTCTCTGTTCCATTC	B6	7	96535077	96535100	-	0	0	7	70	1	0	6	73	1	1	0	0	0	0	FALSE	0.6833260
CCNCATTCCTCTCTTAGTCTCTG	B6	12	30176734	30176757	-	0	0	6	73	1	0	6	73	1	2	0	0	0	0	FALSE	0.6226620
CCNCATTCCTCTGCTTATGATTT	B6	3	65252991	65253014	-	0	0	2	28	1	0	2	27	1	1	0	0	0	0	FALSE	0.6140310
CCNCATTCCTCTGGAAACAGTCT	B6	6	55281039	55281062	-	0	0	3	13	1	0	3	14	1	1	0	0	0	0	FALSE	0.7006260
CCNCATTCCTCTGGGTATTTTTC	129S1	17	74874168	74874191	-	0	0	3	25	1	0	3	24	1	1	0	0	0	0	FALSE	0.5608270
CCNCATTCCTCTGGTAGACTGCT	B6	1	100526321	100526344	-	0	0	1	10	1	0	0	11	0	0	0	0	1	0	FALSE	0.6538010
CCNCATTCCTCTGGTCTTTTTAG	129S1	1	169057639	169057662	-	0	0	1	27	1	0	1	27	1	1	0	0	0	0	FALSE	0.6689990
CCNCATTCCTCTGGTTTCAGGAT	129S1	15	87086288	87086311	-	0	0	1	19	1	0	1	19	1	2	0	0	0	0	FALSE	0.6775430
CCNCATTCCTCTGTGGAACATTC	129S1	14	109772424	109772447	-	0	0	3	276	1	0	2	271	0	2	0	0	0	0	FALSE	0.6131510
CCNCATTCCTCTTAGTACTGCTG	129S1	8	128110873	128110896	-	0	0	0	23	1	0	1	21	0	0	0	0	0	0	FALSE	0.6903100
CCNCATTCCTCTTCCAAGCTGAA	129S1	3	126299528	126299551	-	0	0	2	28	1	0	2	28	2	3	0	0	0	0	FALSE	0.5656840
CCNCATTCCTCTTCCCTACTTCA	B6	4	114301366	114301389	-	0	0	8	103	1	0	8	103	0	4	0	0	0	0	TRUE	0.5657750
CCNCATTCCTCTTGGACTCACTG	129S1	1	8703282	8703305	-	0	0	3	15	1	0	2	15	0	2	0	0	0	0	FALSE	0.6683690
CCNCATTCCTCTTGGCCACCCAG	129S1	1	185100562	185100585	-	0	0	1	13	1	0	2	13	1	2	0	0	0	0	FALSE	0.5936780
CCNCATTCCTCTTGTCAATCTTC	B6	7	45782190	45782213	-	0	0	1	31	1	0	1	31	1	1	0	0	0	0	FALSE	0.6598460
CCNCATTCCTCTTTATCTATGTC	B6	6	18466970	18466993	-	0	0	2	31	1	0	1	29	0	2	0	0	0	0	FALSE	0.6012860
CCNCATTCCTGAAAACCATATTT	B6	12	60138924	60138947	-	0	0	6	41	1	0	6	42	1	1	0	0	0	0	FALSE	0.5007140
CCNCATTCCTGAAACAGGATGAT	129S1	16	63167688	63167711	-	0	0	5	29	1	0	4	26	0	2	0	0	0	0	FALSE	0.4896170
CCNCATTCCTGAACCATGTTCTG	B6	5	82781465	82781488	-	0	0	2	25	1	0	1	25	0	2	0	0	0	0	FALSE	0.6038350
CCNCATTCCTGAACTATCACCCA	129S1	5	20144637	20144660	-	0	0	3	10	1	0	2	10	0	2	0	0	0	0	FALSE	0.5007850
CCNCATTCCTGAACTATGATCTG	129S1	5	82781465	82781488	-	0	0	2	19	1	0	1	18	0	2	0	0	0	0	FALSE	0.6785320
CCNCATTCCTGAAGCATCTGAAA	129S1	3	36012690	36012713	-	0	0	0	17	1	0	0	18	1	2	0	0	0	0	FALSE	0.6167890
CCNCATTCCTGAATCCTTTCAGC	B6	3	127879817	127879840	-	0	0	3	25	1	0	2	25	0	2	0	0	0	0	FALSE	0.5730910
CCNCATTCCTGAATCTCAGCCTT	B6	18	5301613	5301636	-	0	0	1	27	1	0	1	26	0	3	0	0	0	0	FALSE	0.6074810
CCNCATTCCTGACATGACCATTG	129S1	4	144244204	144244227	-	0	0	1	11	1	0	1	10	0	4	0	0	0	0	TRUE	0.6002250
CCNCATTCCTGACTAATCCTTCC	B6	12	29306395	29306418	-	0	0	0	24	1	0	0	24	0	0	0	0	0	1	FALSE	0.6241320
CCNCATTCCTGACTAATCTTCCT	129S1	12	29306395	29306418	-	0	0	3	20	1	0	3	19	0	0	0	0	0	1	FALSE	0.6241320
CCNCATTCCTGAGAAACAATGCC	B6	1	80662669	80662692	-	0	0	3	13	1	0	3	14	0	3	0	0	0	0	FALSE	0.4894930
CCNCATTCCTGAGAACAGGAGTG	B6	3	37250594	37250617	-	0	0	3	25	1	0	2	25	0	2	0	0	0	0	FALSE	0.5256300
CCNCATTCCTGAGACAGGTGGAA	B6	4	141575420	141575443	-	0	0	0	14	1	0	0	14	1	1	0	0	0	0	FALSE	0.6282780
CCNCATTCCTGAGATGAATCAAA	129S1	13	66176625	66176648	-	0	0	1	16	1	0	1	17	1	2	0	0	0	0	FALSE	0.5976670
CCNCATTCCTGAGCAAGCCTCCT	129S1	11	89672749	89672772	-	0	0	0	24	1	0	0	26	1	1	0	0	0	0	FALSE	0.5215880
CCNCATTCCTGAGCTCAGAATCC	129S1	9	67506087	67506110	-	0	0	1	17	1	0	0	19	0	2	0	0	0	0	FALSE	0.6346310
CCNCATTCCTGAGCTGGTGCCAA	129S1	8	70128583	70128606	-	0	0	0	14	1	0	0	13	1	1	0	0	0	0	FALSE	0.6057800
CCNCATTCCTGAGGACCAACCTA	B6	6	126511826	126511849	-	0	0	1	8	1	0	0	10	0	2	0	0	0	0	FALSE	0.6027980	Kcna5
CCNCATTCCTGAGTGCACAATAC	129S1	8	26570235	26570258	-	0	0	0	6	1	0	0	6	1	1	0	0	0	0	FALSE	0.6741140
CCNCATTCCTGATACCTGTAGTT	B6	14	12193534	12193557	-	0	0	1	21	1	0	0	22	0	2	0	0	0	0	FALSE	0.5526000
CCNCATTCCTGATACCTGTGGTC	129S1	14	12193534	12193557	-	0	0	2	15	1	0	1	16	0	2	0	0	0	0	FALSE	0.5740400
CCNCATTCCTGATCAACTGTGAT	129S1	9	68191217	68191240	-	0	0	2	15	1	0	1	14	0	2	0	0	0	0	FALSE	0.4969520
CCNCATTCCTGATCAAGCCAGTT	129S1	7	74522376	74522399	-	0	0	2	9	1	0	1	10	0	2	0	0	0	0	FALSE	0.5707470
CCNCATTCCTGATCAGCTCTGAT	B6	9	68191217	68191240	-	0	0	1	18	1	0	0	19	0	2	0	0	0	0	FALSE	0.5366010
CCNCATTCCTGATCCCAGAATCC	B6	9	67506087	67506110	-	0	0	8	29	1	0	7	30	0	2	0	0	0	0	FALSE	0.6171120
CCNCATTCCTGATGTTTTGCCAT	129S1	12	29264930	29264953	-	0	0	0	13	1	0	0	13	1	1	0	0	0	0	FALSE	0.5662590
CCNCATTCCTGATTTCCTCTTCA	B6	8	58474696	58474719	-	0	0	19	399	1	0	19	410	0	2	0	0	0	0	FALSE	0.6751440
CCNCATTCCTGCACCTCAAGTCC	129S1	9	47871951	47871974	-	0	0	2	34	1	0	1	33	0	2	0	0	0	0	FALSE	0.2695220
CCNCATTCCTGCAGGAAGGGTGA	129S1	5	125517867	125517890	-	0	0	0	21	1	0	0	20	1	1	0	0	0	0	FALSE	0.6147660
CCNCATTCCTGCAGGAATCCTGA	B6	4	128204081	128204104	-	0	0	1	15	1	0	0	15	0	2	0	0	0	0	FALSE	0.6104150
CCNCATTCCTGCATTGCAATTTG	B6	13	60775405	60775428	-	0	0	1	8	1	0	0	9	0	2	0	0	0	0	FALSE	0.6382940
CCNCATTCCTGCCACCACTAGGA	129S1	8	74940818	74940841	-	0	0	0	24	1	0	0	23	1	1	0	0	0	0	FALSE	0.5482950
CCNCATTCCTGCCAGGATAGCTA	B6	1	126412984	126413007	-	0	0	4	39	1	0	5	37	0	0	0	0	0	1	FALSE	0.6236730
CCNCATTCCTGCCAGGATAGTGT	129S1	1	126412984	126413007	-	0	0	1	19	1	0	1	19	0	0	0	0	0	1	FALSE	0.6324410
CCNCATTCCTGCCCCCCATTTCT	B6	10	25932153	25932176	-	0	0	4	87	1	0	3	75	0	0	0	0	1	0	FALSE	0.4220260
CCNCATTCCTGCCCCCCCATTTC	129S1	10	25932153	25932176	-	0	0	4	141	1	0	5	150	0	0	0	0	1	0	FALSE	0.4370310
CCNCATTCCTGCCCCCCTGGAAC	B6	6	19342330	19342353	-	0	0	3	22	1	0	3	23	0	1	0	0	1	0	FALSE	0.4018740
CCNCATTCCTGCCCTATGTGATA	B6	15	14403361	14403384	-	0	0	0	32	1	0	0	33	1	1	0	0	0	0	FALSE	0.6070670
CCNCATTCCTGCCGGGTCTCTTC	129S1	7	19736848	19736871	-	0	0	1	13	1	0	1	13	0	0	1	0	1	0	FALSE	0.5957810
CCNCATTCCTGCCTAGAATTCTT	129S1	18	39914178	39914201	-	0	0	6	52	1	0	8	53	1	1	0	0	0	0	FALSE	0.6308680
CCNCATTCCTGCCTAGATGTTTC	B6	4	141282064	141282087	-	0	0	2	38	1	0	3	36	1	1	0	0	0	0	FALSE	0.6537570
CCNCATTCCTGCCTTCACGAGCC	B6	15	32408057	32408080	-	0	0	1	7	1	0	0	8	0	2	0	0	0	0	FALSE	0.5967990
CCNCATTCCTGCTACCCTCTGCT	B6	17	18588727	18588750	-	0	0	2	67	1	0	2	66	0	3	0	0	0	0	FALSE	0.5652710
CCNCATTCCTGCTCAGCCCCCAC	B6	6	116763989	116764012	-	0	0	4	46	1	0	4	45	0	2	0	0	0	1	FALSE	0.4997070
CCNCATTCCTGCTCTATCCAGGA	129S1	7	107577514	107577537	-	0	0	3	16	1	0	3	16	1	1	0	0	0	0	FALSE	0.5443970
CCNCATTCCTGCTCTCACATCTT	129S1	16	30697634	30697657	-	0	0	0	29	1	0	0	31	0	4	0	0	0	0	FALSE	0.5349630
CCNCATTCCTGCTGAGGTCCTTG	129S1	8	16264956	16264979	-	0	0	1	26	1	0	1	27	0	0	1	0	1	0	FALSE	0.5763130
CCNCATTCCTGCTGGCTCCTTAG	129S1	8	13015040	13015063	-	0	0	0	23	1	0	0	23	1	1	0	0	0	0	FALSE	0.5852100
CCNCATTCCTGCTTTATCCTCTG	B6	7	16308373	16308396	-	0	0	5	238	1	0	4	241	0	2	0	0	0	0	FALSE	0.6546160
CCNCATTCCTGGAAACACTAGAT	B6	2	123722825	123722848	-	0	0	0	16	1	0	0	16	1	1	0	0	0	0	FALSE	0.6447440
CCNCATTCCTGGAAACGATCTGT	B6	14	46226990	46227013	-	0	0	0	13	1	0	0	13	0	0	0	0	0	1	FALSE	0.5936950
CCNCATTCCTGGATTATGCTTGA	129S1	8	29887628	29887651	-	0	0	2	6	1	0	1	5	0	2	0	0	0	0	FALSE	0.6366340
CCNCATTCCTGGCCCCAGCATGC	B6	9	106390855	106390878	-	0	0	4	96	1	0	3	95	0	2	0	0	0	0	FALSE	0.4925280
CCNCATTCCTGGGAAAACCATTG	B6	4	144244204	144244227	-	0	0	1	20	1	0	1	20	0	4	0	0	0	0	TRUE	0.5284070
CCNCATTCCTGGGAAAGATGAGT	129S1	15	30572813	30572836	-	0	0	2	17	1	0	1	17	0	2	0	0	0	0	FALSE	0.5770140
CCNCATTCCTGGGAACGGGAGTG	129S1	3	37250594	37250617	-	0	0	1	10	1	0	0	10	0	2	0	0	0	0	FALSE	0.5423340
CCNCATTCCTGGGACTTTTGCTT	129S1	7	34948269	34948292	-	0	0	0	23	1	0	1	19	0	0	0	0	1	0	FALSE	0.5788910
CCNCATTCCTGGGAGTAGCCCAG	129S1	1	133766994	133767017	-	0	0	1	10	1	0	1	11	0	0	0	0	0	1	FALSE	0.5298020
CCNCATTCCTGGGAGTAGCCGGC	B6	1	133766994	133767017	-	0	0	0	9	1	0	0	7	0	0	0	0	0	1	FALSE	0.5723160
CCNCATTCCTGGGATTTTGCTTT	B6	7	34948269	34948292	-	0	0	1	35	1	0	1	34	0	0	0	0	1	0	FALSE	0.5941780
CCNCATTCCTGGGCTGATGACAG	B6	4	134355698	134355721	-	0	0	1	22	1	0	0	22	0	0	0	0	1	0	FALSE	0.4890370
CCNCATTCCTGGGCTGATGACTA	129S1	4	134355698	134355721	-	0	0	1	19	1	0	0	19	0	0	0	0	1	0	FALSE	0.5245330
CCNCATTCCTGGGGATGGGAGAA	129S1	18	72956126	72956149	-	0	0	1	18	1	0	1	20	0	1	0	0	0	1	FALSE	0.5393150
CCNCATTCCTGGTACTGAGGACT	B6	17	46582713	46582736	-	0	0	3	16	1	0	2	17	0	1	0	0	0	1	FALSE	0.6307860
CCNCATTCCTGGTACTTCCTCAT	B6	8	82307293	82307316	-	0	0	0	29	1	0	0	26	0	0	0	0	1	0	FALSE	0.5940490
CCNCATTCCTGGTAGTGAGGACC	129S1	17	46582713	46582736	-	0	0	1	5	1	0	0	5	0	1	0	0	0	1	FALSE	0.6163410
CCNCATTCCTGGTATTTTCATCG	B6	1	100666401	100666424	-	0	0	1	7	1	0	1	7	1	3	0	0	0	0	FALSE	0.5396090
CCNCATTCCTGGTCCCTGAGCTT	B6	12	24997678	24997701	-	0	0	2	33	1	0	1	32	0	2	0	0	0	0	FALSE	0.5540460
CCNCATTCCTGGTCCTGTGGTAG	B6	1	121339576	121339599	-	0	0	1	7	1	0	1	7	1	1	0	0	0	0	FALSE	0.5522670
CCNCATTCCTGGTCTACCCAGCT	B6	14	35324204	35324227	-	0	0	3	23	1	0	2	22	0	2	0	0	0	0	FALSE	0.5975040
CCNCATTCCTGGTCTCAAAATGT	B6	2	121803333	121803356	-	0	0	4	21	1	0	3	20	0	2	0	0	0	0	FALSE	0.5094490
CCNCATTCCTGGTGGGAGGACTA	B6	2	52002738	52002761	-	0	0	0	12	1	0	0	9	1	1	0	0	0	0	FALSE	0.5773650	Rif1
CCNCATTCCTGGTTGGAGTACCA	129S1	1	7666434	7666457	-	0	0	0	9	1	0	0	7	1	1	0	0	0	0	FALSE	0.5933700
CCNCATTCCTGTAAACTAGTAAA	129S1	12	113777884	113777907	-	0	0	1	66	1	0	1	59	0	3	0	0	0	0	FALSE	0.5509460
CCNCATTCCTGTATTGACACAGG	129S1	2	120695679	120695702	-	0	0	1	19	1	0	1	19	0	0	0	0	0	1	FALSE	0.7326090
CCNCATTCCTGTCAAAAATATGT	129S1	18	11142426	11142449	-	0	0	1	18	1	0	1	19	0	1	0	0	0	1	FALSE	0.6232110
CCNCATTCCTGTCCCTGGGCCAT	B6	14	85784509	85784532	-	0	0	4	54	1	0	3	53	0	2	0	0	0	0	FALSE	0.4205950
CCNCATTCCTGTCTCTTGCTAAC	B6	12	67779001	67779024	-	0	0	4	37	1	0	4	36	0	0	0	0	1	0	FALSE	0.5514810
CCNCATTCCTGTCTCTTTCCTTT	129S1	16	6979213	6979236	-	0	0	11	160	1	0	12	163	1	2	0	0	0	0	FALSE	0.5587900
CCNCATTCCTGTCTGACTTCCAA	B6	2	129598962	129598985	-	0	0	4	34	1	0	4	34	1	1	0	0	0	0	FALSE	0.7064310
CCNCATTCCTGTGACAGAAAATG	B6	11	40424281	40424304	-	0	0	0	21	1	0	1	20	1	1	0	0	0	0	FALSE	0.6170000
CCNCATTCCTGTGAGTCACGCTA	129S1	1	95703418	95703441	-	0	0	1	10	1	0	1	9	0	0	0	0	0	1	FALSE	0.6102290
CCNCATTCCTGTGATATTTGGGG	129S1	4	113940863	113940886	-	0	0	1	14	1	0	2	12	0	3	0	0	0	0	FALSE	0.6157780
CCNCATTCCTGTGCACATGCAAC	B6	4	142427824	142427847	-	0	0	1	27	1	0	1	27	1	2	0	0	0	0	FALSE	0.3355930
CCNCATTCCTGTGGGGTCTGGGG	129S1	7	4838110	4838133	-	0	0	3	41	1	0	2	42	0	0	0	0	1	0	FALSE	0.5073010
CCNCATTCCTGTGGGTCTGGGGC	B6	7	4838110	4838133	-	0	0	4	26	1	0	4	27	0	0	0	0	1	0	FALSE	0.5098110
CCNCATTCCTGTGGTGGCTCAGT	129S1	15	84513062	84513085	-	0	0	1	17	1	0	1	16	1	1	0	0	0	0	FALSE	0.6523530
CCNCATTCCTGTGTATTAAACTG	129S1	4	141356662	141356685	-	0	0	0	13	1	0	0	12	1	1	0	0	0	0	FALSE	0.6768180
CCNCATTCCTGTGTGGCTTGCTC	B6	16	27919403	27919426	-	0	0	5	33	1	0	4	34	1	1	0	0	0	0	FALSE	0.6779390
CCNCATTCCTGTGTTATAGGTAT	B6	7	60216196	60216219	-	0	0	0	15	1	0	0	15	1	1	0	0	0	0	FALSE	0.6310460
CCNCATTCCTGTTACATCTGAAA	B6	15	19104740	19104763	-	0	0	2	14	1	0	1	14	1	3	0	0	0	0	FALSE	0.6397170
CCNCATTCCTGTTCCCAACCTAA	B6	14	8681671	8681694	-	0	0	0	17	1	0	0	18	1	2	0	0	0	0	FALSE	0.6262120
CCNCATTCCTGTTCTTACATGTG	129S1	14	84927935	84927958	-	0	0	2	31	1	0	1	32	0	2	0	0	0	0	FALSE	0.6690270
CCNCATTCCTGTTCTTATCTGTG	B6	14	84927935	84927958	-	0	0	2	30	1	0	2	30	0	2	0	0	0	0	FALSE	0.6584980
CCNCATTCCTGTTGGTTCACCCC	B6	4	134599093	134599116	-	0	0	2	20	1	0	2	19	1	1	0	0	0	0	FALSE	0.4981770
CCNCATTCCTGTTTAAACCCTTA	129S1	7	37847974	37847997	-	0	0	6	22	1	0	5	22	0	2	0	0	0	0	FALSE	0.6815120
CCNCATTCCTGTTTTCACCTCTG	B6	2	123594254	123594277	-	0	0	101	1557	1	0	98	1575	0	3	0	0	0	0	FALSE	0.6273880
CCNCATTCCTTAAAGAAAGGGCT	129S1	16	50580330	50580353	-	0	0	2	22	1	0	0	25	0	2	0	0	0	0	FALSE	0.5659530
CCNCATTCCTTAAAGCCTCTTTC	B6	2	103417466	103417489	-	0	0	2	47	1	0	2	43	0	4	0	0	0	0	FALSE	0.6389120
CCNCATTCCTTAAATAATTCTAT	B6	17	79453707	79453730	-	0	0	1	19	1	0	3	20	0	0	0	0	2	0	FALSE	0.5354820
CCNCATTCCTTAAGACCTTTCCT	129S1	8	88804834	88804857	-	0	0	1	32	1	0	1	30	0	2	0	0	0	0	FALSE	0.6868850
CCNCATTCCTTACACAAGTTACA	B6	14	104766851	104766874	-	0	0	2	9	1	0	2	8	1	1	0	0	0	0	FALSE	0.5502960
CCNCATTCCTTACAGATGAGCAA	B6	14	105255836	105255859	-	0	0	1	21	1	0	2	19	1	1	0	0	0	0	FALSE	0.5610090
CCNCATTCCTTACAGCTGTTCTT	B6	15	32102582	32102605	-	0	0	1	39	1	0	1	38	0	0	0	0	0	1	FALSE	0.5586380
CCNCATTCCTTACTGTATAGTTG	B6	15	37091315	37091338	-	0	0	4	29	1	0	5	31	0	2	0	0	0	0	FALSE	0.7223370
CCNCATTCCTTAGCCCTGGCTGT	B6	6	136504949	136504972	-	0	0	4	45	1	0	3	46	0	2	0	0	0	0	FALSE	0.5769200
CCNCATTCCTTAGGACCTTTCGT	B6	8	88804834	88804857	-	0	0	2	6	1	0	1	6	0	2	0	0	0	0	FALSE	0.6854490
CCNCATTCCTTATAGAAACCTGA	129S1	11	13043629	13043652	-	0	0	2	144	1	0	2	144	0	5	0	0	0	0	FALSE	0.5925260
CCNCATTCCTTATATTAGTAAAG	129S1	6	130675443	130675466	-	0	0	6	48	1	0	6	49	0	2	0	0	0	0	TRUE	0.5456620
CCNCATTCCTTATTTCTCTGTGG	B6	8	15199780	15199803	-	0	0	1	38	1	0	1	35	0	3	0	0	0	0	FALSE	0.5552980
CCNCATTCCTTCAAATCTTCACA	B6	18	11535987	11536010	-	0	0	7	36	1	0	6	33	0	2	0	0	0	1	FALSE	0.5218400
CCNCATTCCTTCAAGTGACAAGA	129S1	19	23453987	23454010	-	0	0	1	18	1	0	1	18	1	1	0	0	0	0	FALSE	0.5450880
CCNCATTCCTTCAATACCAGCAC	B6	13	77151652	77151675	-	0	0	22	263	1	0	21	263	1	1	0	0	0	0	FALSE	0.7131410
CCNCATTCCTTCACAGATTCTGT	B6	17	55354265	55354288	-	0	0	2	26	1	0	2	26	1	2	0	0	0	0	FALSE	0.5740960
CCNCATTCCTTCACCTCCCTATG	B6	16	87284532	87284555	-	0	0	5	40	1	0	4	40	0	2	0	0	0	0	FALSE	0.5471790	Cct8
CCNCATTCCTTCACGCTGGCCTG	129S1	11	84079548	84079571	-	0	0	0	16	1	0	0	13	0	0	0	1	0	1	FALSE	0.6140470
CCNCATTCCTTCACTTTCAGTGT	129S1	1	176873276	176873299	-	0	0	2	33	1	0	1	34	1	1	0	0	0	0	FALSE	0.6828210
CCNCATTCCTTCAGAGGAAGAGG	129S1	15	11007275	11007298	-	0	0	0	28	1	0	0	27	1	1	0	0	0	0	FALSE	0.6530140
CCNCATTCCTTCAGCATCTATTT	B6	4	119793587	119793610	-	0	0	2	25	1	0	1	27	0	2	0	0	0	0	FALSE	0.5126040
CCNCATTCCTTCAGGTCCATCAG	B6	5	130601040	130601063	-	0	0	0	17	1	0	1	15	1	2	0	0	1	0	FALSE	0.5730660
CCNCATTCCTTCATAGAGGTTCC	B6	12	70419077	70419100	-	0	0	3	18	1	0	3	16	1	1	0	0	0	0	FALSE	0.5510830
CCNCATTCCTTCCACGTTAAAGG	B6	3	59261453	59261476	-	0	0	1	9	1	0	1	10	1	1	0	0	0	0	FALSE	0.5745530
CCNCATTCCTTCCATACCACAAT	B6	14	13384339	13384362	-	0	0	2	18	1	0	2	17	0	2	0	0	0	0	FALSE	0.7061290
CCNCATTCCTTCCATACCATGAT	129S1	14	13384339	13384362	-	0	0	2	31	1	0	1	29	0	2	0	0	0	0	FALSE	0.6866670
CCNCATTCCTTCCCATGTGCCTT	129S1	9	78794374	78794397	-	0	0	6	75	1	0	5	74	1	1	0	0	0	0	FALSE	0.5838130
CCNCATTCCTTCCGTATCCAGTC	129S1	15	35598930	35598953	-	0	0	1	13	1	0	0	14	0	2	0	0	0	0	FALSE	0.5988960
CCNCATTCCTTCCTGGGGTCCAT	129S1	15	36632908	36632931	-	0	0	3	23	1	0	3	22	0	1	0	0	1	0	FALSE	0.6833920
CCNCATTCCTTCCTGGGTCCAGG	B6	15	36632908	36632931	-	0	0	1	22	1	0	1	24	0	1	0	0	1	0	FALSE	0.6864540
CCNCATTCCTTCGACCTCCCCTT	129S1	1	25900385	25900408	-	0	0	4	48	1	0	4	49	0	0	1	0	1	0	FALSE	0.4922590
CCNCATTCCTTCGGGAAGAGGCT	129S1	14	12028789	12028812	-	0	0	0	4	1	0	0	4	1	2	0	0	0	0	FALSE	0.6171520
CCNCATTCCTTCTAGCAGGCCTG	B6	6	35353270	35353293	-	0	0	3	17	1	0	3	15	1	1	0	0	0	0	FALSE	0.6665400
CCNCATTCCTTCTCACGAACCAG	B6	5	112941405	112941428	-	0	0	0	7	1	0	0	9	1	1	0	0	0	0	FALSE	0.6597470
CCNCATTCCTTCTCACTCCATGG	B6	2	163590107	163590130	-	0	0	2	25	1	0	2	26	0	4	0	0	0	0	FALSE	0.6121900
CCNCATTCCTTCTCACTCGATAT	129S1	2	163590107	163590130	-	0	0	1	9	1	0	1	8	0	4	0	0	0	0	FALSE	0.5475300
CCNCATTCCTTCTCCATGTTTAC	129S1	7	36580253	36580276	-	0	0	3	38	1	0	2	38	0	2	0	0	0	0	FALSE	0.5492140
CCNCATTCCTTCTCCCATTGTCC	B6	13	4795309	4795332	-	0	0	9	103	1	0	9	103	1	1	0	0	0	0	FALSE	0.4591190
CCNCATTCCTTCTCCGTCAGTCT	B6	13	119408726	119408749	-	0	0	2	27	1	0	1	26	0	2	0	0	0	0	FALSE	0.6758090
CCNCATTCCTTCTCTAGCAAGGC	B6	15	18221903	18221926	-	0	0	1	16	1	0	1	15	1	1	0	0	0	0	FALSE	0.6022950
CCNCATTCCTTCTGTCCCTAGTG	B6	15	54521095	54521118	-	0	0	1	37	1	0	0	37	0	2	0	0	0	0	FALSE	0.5808970
CCNCATTCCTTCTGTCGAGGATG	129S1	18	31159070	31159093	-	0	0	1	14	1	0	0	14	0	2	0	0	0	0	FALSE	0.6694860
CCNCATTCCTTCTTATTTTTACT	129S1	19	20356509	20356532	-	0	0	4	67	1	0	4	68	0	1	1	0	1	0	FALSE	0.5858600
CCNCATTCCTTCTTCTTGTCAAC	129S1	11	60329991	60330014	-	0	0	3	30	1	0	3	31	1	1	0	0	0	0	FALSE	0.6306010
CCNCATTCCTTGCCATGGGCAGG	B6	9	103512038	103512061	-	0	0	2	13	1	0	1	14	1	3	0	0	0	0	FALSE	0.5226680
CCNCATTCCTTGCCATGGGTAGT	129S1	9	103512038	103512061	-	0	0	1	10	1	0	0	10	1	3	0	0	0	0	FALSE	0.4948730
CCNCATTCCTTGCTTCTCCTCAA	129S1	12	114782986	114783009	-	0	0	8	57	1	0	7	52	0	3	0	0	0	0	TRUE	0.5797650
CCNCATTCCTTGGCATTTTTTTT	B6	1	81202599	81202622	-	0	0	4	80	1	0	3	76	0	0	0	0	0	1	FALSE	0.5764550
CCNCATTCCTTGGCTTTTTAAAA	129S1	1	81202599	81202622	-	0	0	6	56	1	0	6	58	0	0	0	0	0	1	FALSE	0.6207310
CCNCATTCCTTGGTGACTTATGA	B6	12	101417724	101417747	-	0	0	0	18	1	0	0	19	1	3	0	0	0	0	TRUE	0.6527580
CCNCATTCCTTGTACGTGTGCTA	B6	4	67617786	67617809	-	0	0	1	2	1	0	0	2	0	2	0	0	0	0	FALSE	0.6078920
CCNCATTCCTTGTCACGTGCCAT	B6	4	118350776	118350799	-	0	0	1	8	1	0	1	7	1	1	0	0	0	0	FALSE	0.5610110
CCNCATTCCTTGTCCATTTACAA	129S1	2	144873377	144873400	-	0	0	1	22	1	0	0	21	0	2	0	0	0	0	FALSE	0.4921150
CCNCATTCCTTGTCCCACAGGGC	129S1	8	88749231	88749254	-	0	0	1	19	1	0	1	19	0	1	0	0	0	1	FALSE	0.5796610
CCNCATTCCTTGTCCCAGCAGAG	B6	8	88749231	88749254	-	0	0	0	26	1	0	0	25	0	1	0	0	0	1	FALSE	0.5385790
CCNCATTCCTTGTCTTGGTTAAG	129S1	1	41586308	41586331	-	0	0	3	13	1	0	2	12	0	1	0	1	0	1	FALSE	0.5594390
CCNCATTCCTTGTTAGCAACCAC	B6	19	39156362	39156385	-	0	0	0	9	1	0	0	10	1	1	0	0	0	0	FALSE	0.6189100
CCNCATTCCTTGTTTATTTCCCG	B6	10	93908030	93908053	-	0	0	2	18	1	0	1	16	0	0	0	0	1	0	FALSE	0.6951070
CCNCATTCCTTGTTTATTTTCCC	129S1	10	93908030	93908053	-	0	0	4	47	1	0	3	47	0	0	0	0	1	0	FALSE	0.6913290
CCNCATTCCTTTAAGATTTTAAT	B6	3	81466286	81466309	-	0	0	6	43	1	0	5	45	1	1	0	0	0	0	FALSE	0.5123170
CCNCATTCCTTTAATTTCTGAAA	B6	3	82930338	82930361	-	0	0	2	45	1	0	2	45	1	1	0	0	0	0	FALSE	0.4552600
CCNCATTCCTTTACTCTGCTTTT	129S1	7	89649547	89649570	-	0	0	2	61	1	0	2	56	1	1	0	0	0	0	FALSE	0.5759230
CCNCATTCCTTTAGCTTTTGGCT	B6	9	40755015	40755038	-	0	0	2	16	1	0	1	18	0	2	0	0	0	0	FALSE	0.5900820
CCNCATTCCTTTATCCACAGGAC	B6	13	12455033	12455056	-	0	0	0	14	1	0	0	14	1	1	0	0	0	0	FALSE	0.7164640	Lgals8
CCNCATTCCTTTCCAGTTGCTCT	129S1	17	41027967	41027990	-	0	0	2	39	1	0	2	40	1	1	0	0	1	0	FALSE	0.6761350
CCNCATTCCTTTCCCATCTACAC	B6	8	81422830	81422853	-	0	0	6	41	1	0	5	39	0	2	0	0	0	0	FALSE	0.5646300
CCNCATTCCTTTCCCGTCCACAC	129S1	8	81422830	81422853	-	0	0	4	23	1	0	3	26	0	2	0	0	0	0	FALSE	0.5715690
CCNCATTCCTTTCCTGATTTAGT	129S1	6	56239944	56239967	-	0	0	3	43	1	0	3	45	3	3	0	0	0	0	FALSE	0.5549190
CCNCATTCCTTTCCTTCAAAATT	129S1	9	50690792	50690815	-	0	0	0	60	1	0	0	60	1	1	0	0	0	0	FALSE	0.5300250
CCNCATTCCTTTCGAAGCTATCT	B6	1	80808459	80808482	-	0	0	1	14	1	0	0	14	0	2	0	0	0	0	FALSE	0.6268000
CCNCATTCCTTTGCTACCAACCT	B6	12	115565405	115565428	-	0	0	1	18	1	0	0	16	0	6	0	0	0	0	TRUE	0.6273200
CCNCATTCCTTTGGGAAATGAAG	129S1	17	83658954	83658977	-	0	0	2	18	1	0	1	19	0	2	0	0	0	0	FALSE	0.5131580
CCNCATTCCTTTGTTGGCTTTTA	129S1	13	76394970	76394993	-	0	0	4	27	1	0	3	25	0	2	0	0	0	0	FALSE	0.6804230
CCNCATTCCTTTTGTAGGCTTTG	B6	2	120124778	120124801	-	0	0	1	23	1	0	1	23	0	0	0	0	1	0	FALSE	0.6977040
CCNCATTCCTTTTGTTTTTATAG	129S1	2	120124778	120124801	-	0	0	3	64	1	0	3	71	0	0	0	0	1	0	FALSE	0.6806670
CCNCATTCCTTTTTACTTCTTGA	129S1	12	51789356	51789379	-	0	0	4	43	1	0	4	44	0	0	0	0	0	1	FALSE	0.6518910
CCNCATTCCTTTTTATATTACAT	B6	9	38463043	38463066	-	0	0	3	57	1	0	2	55	0	0	0	0	1	0	FALSE	0.5877640
CCNCATTCCTTTTTATATTTACA	129S1	9	38463043	38463066	-	0	0	1	63	1	0	1	62	0	0	0	0	1	0	FALSE	0.5445720
CCNCATTCCTTTTTCAGGATGGG	129S1	5	39656491	39656514	-	0	0	2	16	1	0	2	15	1	2	0	0	0	0	FALSE	0.6562900
CCNCATTCCTTTTTCTCACTCCC	B6	9	84393146	84393169	-	0	0	7	98	1	0	6	99	0	2	0	0	0	0	FALSE	0.5225930
CCNCATTCCTTTTTCTTTTCTTC	129S1	3	116058738	116058761	-	0	0	44	474	1	0	43	478	0	1	0	0	1	0	FALSE	0.5716180
CCNCATTCCTTTTTTCCTTATTA	129S1	4	27352188	27352211	-	0	0	6	88	1	0	6	88	1	4	0	0	0	0	FALSE	0.5696530
CCNCATTCCTTTTTTCTGTCAAG	B6	11	18492705	18492728	-	0	0	1	38	1	0	1	39	0	0	0	0	1	0	FALSE	0.5900520
CCNCATTCCTTTTTTTATAAATT	129S1	17	25271462	25271485	-	0	0	11	155	1	0	11	152	0	2	0	0	0	0	FALSE	0.5986910
CCNCATTCCTTTTTTTCTGTCAA	129S1	11	18492705	18492728	-	0	0	2	69	1	0	1	75	0	0	0	0	1	0	FALSE	0.5699330
CCNCATTCGAAAACAACAAATAG	B6	17	29313856	29313879	-	0	0	0	5	1	0	0	8	1	1	0	0	0	0	FALSE	0.4801720
CCNCATTCGAAAATTGGGTCCTG	129S1	15	32408236	32408259	-	0	0	1	17	1	0	1	18	0	0	0	0	1	0	FALSE	0.6338360
CCNCATTCGAAATTGGGTCCTGT	B6	15	32408236	32408259	-	0	0	0	4	1	0	0	3	0	0	0	0	1	0	FALSE	0.6601680
CCNCATTCGAACAAATACAAGAT	B6	5	93082132	93082155	-	0	0	1	5	1	0	0	5	0	2	0	0	0	0	FALSE	0.5203250
CCNCATTCGAACTGTGCAACTGT	129S1	6	108745047	108745070	-	0	0	0	4	1	0	0	4	0	1	1	0	1	0	FALSE	0.5986960
CCNCATTCGAAGAGAGCTGAGGA	B6	13	110686107	110686130	-	0	0	1	2	1	0	0	2	0	2	0	0	0	0	FALSE	0.5964250
CCNCATTCGAATGAGACAGCGAG	B6	9	41396120	41396143	-	0	0	1	3	1	0	0	3	0	1	0	0	0	1	FALSE	0.5374290
CCNCATTCGAATGAGGGAGTAAG	129S1	17	75816117	75816140	-	0	0	0	15	1	0	0	14	1	1	0	0	0	0	FALSE	0.5786840
CCNCATTCGAATGTCTGAATTCT	129S1	12	50455431	50455454	-	0	0	1	9	1	0	0	9	0	2	0	0	0	0	FALSE	0.6090020
CCNCATTCGAATTCAAGATTGAC	129S1	10	91937739	91937762	-	0	0	0	8	1	0	0	7	0	1	0	0	0	1	FALSE	0.6112390
CCNCATTCGACACACGCACAAGC	129S1	7	24291901	24291924	-	0	0	1	4	1	0	0	4	0	2	0	0	0	0	FALSE	0.5512660
CCNCATTCGACTTTAGTGCCTCT	129S1	17	44264343	44264366	-	0	0	2	2	1	0	1	2	0	2	0	0	0	0	FALSE	0.6640420	Rcan2
CCNCATTCGAGAAAAGCCTTCTC	B6	7	24126075	24126098	-	0	0	1	8	1	0	1	8	1	1	0	0	0	0	FALSE	0.5594000
CCNCATTCGAGAGATTTCCATCG	B6	15	101555765	101555788	-	0	0	1	3	1	0	0	3	0	2	0	0	0	0	FALSE	0.5527790	Gm5478
CCNCATTCGAGAGCGGGCTACAG	B6	10	25312112	25312135	-	0	0	0	2	1	0	0	2	1	1	0	0	0	0	FALSE	0.5616880
CCNCATTCGAGCTGTCAAGGTGG	129S1	2	78935237	78935260	-	0	0	1	3	1	0	0	3	0	2	0	0	0	0	FALSE	0.6406330
CCNCATTCGAGTCCAAGTTTCAT	B6	17	74795062	74795085	-	0	0	2	7	1	0	2	7	0	2	0	0	0	1	FALSE	0.6474730
CCNCATTCGATAAAAAGAAGTTT	129S1	3	74060655	74060678	-	0	0	0	11	1	0	0	9	0	3	0	0	0	0	FALSE	0.4317300
CCNCATTCGATATCAACGCTGTT	B6	3	126630595	126630618	-	0	0	1	1	1	0	0	1	0	2	0	0	0	0	FALSE	0.6910990
CCNCATTCGATCCCATGAGACAG	129S1	12	30774195	30774218	-	0	0	1	8	1	0	0	5	0	2	0	0	1	0	FALSE	0.6201260
CCNCATTCGATCTAATGAGACAG	B6	12	30774195	30774218	-	0	0	1	6	1	0	0	5	0	2	0	0	1	0	FALSE	0.6779700
CCNCATTCGATGACCTGTCTATC	B6	1	10740966	10740989	-	0	0	2	79	1	0	2	80	0	2	0	0	2	0	FALSE	0.5221840
CCNCATTCGATGCATTTCTTGGA	129S1	12	113289581	113289604	-	0	0	0	7	1	0	0	7	0	1	0	0	1	0	FALSE	0.5633840
CCNCATTCGATGGAAACAGCCTA	129S1	8	100197355	100197378	-	0	0	1	2	1	0	1	3	0	0	0	0	0	1	FALSE	0.5424370
CCNCATTCGATGTCTTCCTTTCA	B6	1	190181367	190181390	-	0	0	1	30	1	0	2	29	1	2	0	0	0	0	FALSE	0.5424340
CCNCATTCGATTCTCCTTTGAAA	129S1	1	11559451	11559474	-	0	0	1	16	1	0	0	16	0	2	0	0	0	0	FALSE	0.6878890
CCNCATTCGCAACCCCGTGCTGG	129S1	2	164558760	164558783	-	0	0	1	4	1	0	1	3	0	4	0	0	0	0	FALSE	0.4292720
CCNCATTCGCAAGCCCCTCACGT	129S1	13	67598079	67598102	-	0	0	2	10	1	0	2	9	0	4	0	0	0	0	TRUE	0.4793950	Zfp874a
CCNCATTCGCACAAGAGCAGGAT	B6	8	83088083	83088106	-	0	0	0	5	1	0	0	5	1	3	0	0	0	0	FALSE	0.5255950
CCNCATTCGCACAGACCTCGATG	B6	13	119710288	119710311	-	0	0	0	2	1	0	0	2	1	1	0	0	0	0	FALSE	0.5800310
CCNCATTCGCAGCAAGTCAGACG	B6	2	162180413	162180436	-	0	0	1	4	1	0	1	4	1	1	0	0	1	0	FALSE	0.4740760
CCNCATTCGCAGTCTTCTGGTGG	129S1	18	62810550	62810573	-	0	0	1	3	1	0	0	3	0	2	0	0	0	0	FALSE	0.5830800
CCNCATTCGCATATGTGATTTCT	B6	14	84090007	84090030	-	0	0	0	6	1	0	0	7	0	2	0	0	0	1	FALSE	0.5843620
CCNCATTCGCATGAGACAGCGAC	129S1	9	41396120	41396143	-	0	0	1	3	1	0	0	3	0	1	0	0	0	1	FALSE	0.5353580
CCNCATTCGCATGGAACATCTAT	B6	1	171765254	171765277	-	0	0	0	8	1	0	0	8	1	2	0	0	0	0	FALSE	0.6093070
CCNCATTCGCATTCGTCGGAGCC	129S1	4	63276015	63276038	-	0	0	0	2	1	0	0	1	0	1	1	0	1	0	FALSE	0.5569480
CCNCATTCGCCAACTGGCATGTT	B6	3	78755790	78755813	-	0	0	0	4	1	0	0	4	0	0	0	1	0	1	FALSE	0.5302190
CCNCATTCGCCACCTGTTCGTTT	129S1	6	145339750	145339773	-	0	0	1	5	1	0	0	5	0	2	0	0	0	0	FALSE	0.6123610	Lmntd1
CCNCATTCGCCATCTGTTCGTTA	B6	6	145339750	145339773	-	0	0	1	1	1	0	0	1	0	2	0	0	0	0	FALSE	0.6203910	Lmntd1
CCNCATTCGCCCCAAGCAGTTGA	129S1	1	11766785	11766808	-	0	0	1	10	1	0	1	11	1	1	0	0	0	0	FALSE	0.5238870
CCNCATTCGCCCCACAATTGCCG	129S1	17	79346865	79346888	-	0	0	0	1	1	0	0	1	0	0	0	0	0	1	FALSE	0.4694150
CCNCATTCGCCCCCACAATTGCC	B6	17	79346865	79346888	-	0	0	0	5	1	0	0	5	0	0	0	0	0	1	FALSE	0.4857900
CCNCATTCGCCCCCCAGAAAAAG	129S1	8	16242241	16242264	-	0	0	1	9	1	0	1	7	0	3	0	0	0	0	FALSE	0.3363570
CCNCATTCGCCGTATGTGATGAG	B6	11	116891496	116891519	-	0	0	0	2	1	0	0	2	0	0	0	0	0	1	FALSE	0.4797870
CCNCATTCGCCGTTTCATTGCTG	129S1	1	120133179	120133202	-	0	0	1	2	1	0	0	3	0	1	0	0	0	1	FALSE	0.5597990
CCNCATTCGCCTCAGAATTCACC	B6	12	10576890	10576913	-	0	0	0	8	1	0	0	9	1	1	0	0	0	0	FALSE	0.5843510
CCNCATTCGCGCTGACTCCTCTC	B6	6	137360097	137360120	-	0	0	2	9	1	0	2	8	1	2	0	0	0	0	FALSE	0.5215870
CCNCATTCGCTCCACGGTGTCCT	B6	14	54577072	54577095	-	0	0	0	4	1	0	0	4	1	1	0	0	0	0	FALSE	0.4818540
CCNCATTCGCTCCTCAAGGCCCA	B6	8	124736359	124736382	-	0	0	2	8	1	0	1	9	0	2	0	0	0	0	FALSE	0.5783000	Taf5l
CCNCATTCGCTCGTTTGCTTTGA	129S1	14	8218874	8218897	-	0	0	0	3	1	0	0	3	0	0	0	0	0	1	FALSE	0.5126110
CCNCATTCGCTCTGCACAGCACG	129S1	5	19288484	19288507	-	0	0	2	5	1	0	1	5	0	2	0	0	0	0	FALSE	0.5224700
CCNCATTCGCTCTTCCCAAACAC	B6	1	169260537	169260560	-	0	0	2	22	1	0	2	20	0	3	0	0	0	0	FALSE	0.6278130
CCNCATTCGCTGAAAGAAGTACA	129S1	4	48618211	48618234	-	0	0	0	5	1	0	0	5	0	0	0	0	0	0	FALSE	0.5893590
CCNCATTCGCTGATCTTGGCAAA	B6	8	37154710	37154733	-	0	0	4	10	1	0	3	11	0	2	0	0	0	0	FALSE	0.6296330
CCNCATTCGCTGCCGTTGTGACT	B6	9	77487719	77487742	-	0	0	0	3	1	0	0	2	0	3	0	0	0	0	FALSE	0.6207700
CCNCATTCGCTGCTATGTTCTGT	129S1	16	78205667	78205690	-	0	0	5	51	1	0	4	52	0	3	0	0	0	0	FALSE	0.5062140
CCNCATTCGCTGGTGATGTCTAT	129S1	7	21097857	21097880	-	0	0	0	7	1	0	0	8	1	3	0	0	0	0	FALSE	0.5697610
CCNCATTCGCTGTGATTGTCAAG	129S1	2	106265920	106265943	-	0	0	0	2	1	0	0	2	1	1	0	0	0	0	FALSE	0.5433540
CCNCATTCGCTTTTAAGTAAATA	B6	8	34049858	34049881	-	0	0	1	13	1	0	1	11	0	3	0	0	0	0	FALSE	0.5616520
CCNCATTCGCTTTTGTCTTGTAC	B6	16	70286571	70286594	-	0	0	1	7	1	0	1	7	1	2	0	0	0	0	FALSE	0.5666930
CCNCATTCGGAACATTGTTTCAG	129S1	11	88993292	88993315	-	0	0	1	5	1	0	0	4	0	2	0	0	0	0	FALSE	0.5507770
CCNCATTCGGACTCAGAACCTCT	B6	6	86764956	86764979	-	0	0	1	7	1	0	0	7	0	0	0	1	0	1	FALSE	0.5903280
CCNCATTCGGAGGTCAAATGCTA	129S1	17	83048437	83048460	-	0	0	1	4	1	0	0	4	0	2	0	0	0	0	FALSE	0.6296680
CCNCATTCGGAGGTCGGATGCTA	B6	17	83048437	83048460	-	0	0	1	1	1	0	0	1	0	2	0	0	0	0	FALSE	0.6321070
CCNCATTCGGCAGACATTTGTTA	B6	3	87193318	87193341	-	0	0	2	3	1	0	1	3	0	2	0	0	0	0	FALSE	0.6126660
CCNCATTCGGCCAATGCTGACAG	B6	19	25793861	25793884	-	0	0	1	2	1	0	1	2	1	2	0	0	0	0	FALSE	0.5009310
CCNCATTCGGCTTAAGTGCCTCT	B6	17	44264343	44264366	-	0	0	1	4	1	0	0	5	0	2	0	0	0	0	FALSE	0.6207980	Rcan2
CCNCATTCGGCTTCTCATTTCCC	129S1	15	83567518	83567541	-	0	0	4	15	1	0	3	16	0	3	0	0	0	1	TRUE	0.6072690
CCNCATTCGGGATGATATTATTA	B6	8	42518430	42518453	-	0	0	14	273	1	0	13	271	0	1	0	0	1	0	FALSE	0.5823410
CCNCATTCGGGCCCCACCTCGGA	129S1	4	151138017	151138040	-	0	0	0	5	1	0	0	5	0	3	0	0	0	0	FALSE	0.5018320
CCNCATTCGGGGATTGACAGGCC	129S1	7	38242800	38242823	-	0	0	2	1	1	0	2	1	1	1	0	0	0	0	FALSE	0.5686620
CCNCATTCGGGGATTGTAGTCCA	129S1	8	34559346	34559369	-	0	0	0	7	1	0	1	6	0	1	0	0	0	1	FALSE	0.5740990
CCNCATTCGGGTGGGAGGGAAGC	129S1	13	63994447	63994470	-	0	0	1	5	1	0	0	5	0	2	0	0	0	0	FALSE	0.5682620
CCNCATTCGGGTGTAAAATGGGA	129S1	3	20963625	20963648	-	0	0	2	1	1	0	1	1	0	2	0	0	0	0	FALSE	0.5729990
CCNCATTCGGTACCTGGAAAACA	129S1	7	116692588	116692611	-	0	0	0	5	1	0	0	5	0	2	0	0	0	1	FALSE	0.4977220
CCNCATTCGGTGAGTTGTTCGGG	B6	7	128429860	128429883	-	0	0	1	2	1	0	0	2	0	2	0	0	0	0	FALSE	0.5561120
CCNCATTCGGTTGTCAAATGGGA	B6	3	20963625	20963648	-	0	0	2	3	1	0	1	3	0	2	0	0	0	0	FALSE	0.5541830
CCNCATTCGGTTTTCATCTTTTG	B6	17	40944669	40944692	-	0	0	4	19	1	0	3	19	0	3	0	0	0	0	FALSE	0.6418390
CCNCATTCGTAAAACTAGATGTG	129S1	14	17727064	17727087	-	0	0	0	2	1	0	0	2	1	1	0	0	0	0	FALSE	0.4556300
CCNCATTCGTAAAATAGCCTGCT	B6	4	113452509	113452532	-	0	0	0	2	1	0	2	1	0	3	0	0	0	0	FALSE	0.5702310
CCNCATTCGTAAAGAAAACATTC	B6	1	146934777	146934800	-	0	0	4	63	1	0	4	59	0	1	0	0	0	1	FALSE	0.5027020
CCNCATTCGTAACAGAAGATATA	129S1	17	93027190	93027213	-	0	0	1	10	1	0	0	11	0	2	0	0	0	0	FALSE	0.4464480
CCNCATTCGTAAGCAGCTCCTAC	B6	6	139099383	139099406	-	0	0	0	2	1	0	0	1	0	3	0	0	0	0	FALSE	0.5215080
CCNCATTCGTAATCACCCAGGAT	B6	16	55469093	55469116	-	0	0	1	3	1	0	0	3	0	2	0	0	0	0	FALSE	0.7051540
CCNCATTCGTACACAGTCATTTT	129S1	12	27535402	27535425	-	0	0	0	11	1	0	0	11	0	0	0	0	1	0	FALSE	0.5788640
CCNCATTCGTACACCAGATCTAA	B6	2	122398037	122398060	-	0	0	0	4	1	0	0	5	1	1	0	0	0	0	FALSE	0.5242280
CCNCATTCGTAGAAGATAGTAGC	B6	15	41581733	41581756	-	0	0	0	4	1	0	0	3	0	3	0	0	0	0	FALSE	0.5563390
CCNCATTCGTAGAAGCTAGTATT	129S1	15	41581733	41581756	-	0	0	0	6	1	0	0	5	0	3	0	0	0	0	FALSE	0.5557920
CCNCATTCGTAGCAATACATAAC	B6	15	18386347	18386370	-	0	0	1	4	1	0	0	4	0	2	0	0	0	0	FALSE	0.6008000
CCNCATTCGTAGCCAGCTCACTA	129S1	13	71350826	71350849	-	0	0	0	5	1	0	0	4	0	0	0	0	1	0	FALSE	0.5591190
CCNCATTCGTATGCACAGGAAGT	B6	14	104395572	104395595	-	0	0	0	8	1	0	0	8	0	0	0	1	0	1	FALSE	0.6218400
CCNCATTCGTATGCAGCAAGCAT	B6	7	118883291	118883314	-	0	0	4	41	1	0	4	39	1	1	0	0	0	0	FALSE	0.5600610
CCNCATTCGTATTTTATTTTTGT	129S1	3	127798193	127798216	-	0	0	3	52	1	0	2	54	0	2	0	0	0	0	FALSE	0.6385850
CCNCATTCGTCACTAATAAAGAA	B6	14	11362404	11362427	-	0	0	28	413	1	0	31	419	0	3	0	0	0	0	FALSE	0.5874750
CCNCATTCGTCCCACTTTTTAAA	129S1	14	109475030	109475053	-	0	0	0	24	1	0	0	25	0	0	0	0	0	1	FALSE	0.5880400
CCNCATTCGTCCTATAGAGACAG	B6	2	153937796	153937819	-	0	0	0	2	1	0	0	2	1	1	0	0	0	0	FALSE	0.6177150
CCNCATTCGTCCTCACTTTTTAA	B6	14	109475030	109475053	-	0	0	2	10	1	0	2	10	0	0	0	0	0	1	FALSE	0.6229340
CCNCATTCGTCGGAGCCTGTATG	B6	4	63276015	63276038	-	0	0	0	1	1	0	0	1	0	1	1	0	1	0	FALSE	0.5405350
CCNCATTCGTCGTTCTGTTCTGT	129S1	12	79915020	79915043	-	0	0	1	9	1	0	1	9	0	0	0	0	1	0	FALSE	0.5950630
CCNCATTCGTCGTTTCATTGCTA	B6	1	120133179	120133202	-	0	0	1	1	1	0	0	1	0	1	0	0	0	1	FALSE	0.6928420
CCNCATTCGTCTGATTAGCTGAG	B6	1	123442131	123442154	-	0	0	1	5	1	0	1	5	0	0	0	0	0	1	FALSE	0.6817450
CCNCATTCGTCTGTCTAGTGTGA	B6	15	35218553	35218576	-	0	0	1	9	1	0	1	9	1	1	0	0	0	0	FALSE	0.6140350
CCNCATTCGTCTGTGCTGTGCCT	B6	2	168650998	168651021	-	0	0	1	14	1	0	1	12	0	0	0	0	0	1	FALSE	0.6277190
CCNCATTCGTGAAGTTGGATCCA	129S1	4	55111663	55111686	-	0	0	1	6	1	0	0	7	0	2	0	0	0	0	FALSE	0.5940480
CCNCATTCGTGAGACTGGGTGAC	129S1	19	59246028	59246051	-	0	0	0	3	1	0	0	3	0	0	0	0	1	0	FALSE	0.6106920
CCNCATTCGTGAGACTGTGACAC	B6	19	59246028	59246051	-	0	0	0	9	1	0	0	8	0	0	0	0	1	0	FALSE	0.6203570
CCNCATTCGTGATTAGCTGAGCC	129S1	1	123442131	123442154	-	0	0	0	1	1	0	0	3	0	0	0	0	0	1	FALSE	0.6669030
CCNCATTCGTGATTTATGTTTTT	B6	8	5170800	5170823	-	0	0	1	40	1	0	1	36	1	1	0	0	0	0	FALSE	0.6081250
CCNCATTCGTGCAAGGTTTCATG	129S1	6	86871047	86871070	-	0	0	0	5	1	0	0	5	0	0	1	0	1	0	FALSE	0.5120920
CCNCATTCGTGCAGGGCAAGTGC	129S1	9	46489909	46489932	-	0	0	2	65	1	0	1	65	0	2	0	0	0	0	FALSE	0.5667410
CCNCATTCGTGCTCTCCCTATGC	B6	15	36111473	36111496	-	0	0	1	5	1	0	1	5	0	0	0	0	1	0	FALSE	0.6144750
CCNCATTCGTGGACCTTCCTTTG	B6	5	117167834	117167857	-	0	0	1	3	1	0	0	3	0	2	0	0	0	0	FALSE	0.5980640
CCNCATTCGTGGACTGTGATACC	B6	6	145114142	145114165	-	0	0	0	4	1	0	0	7	0	1	0	0	0	1	FALSE	0.6031610	Irag2
CCNCATTCGTGTACTATACCTCA	129S1	6	145114142	145114165	-	0	0	0	29	1	0	0	29	0	1	0	0	0	1	FALSE	0.6267040	Irag2
CCNCATTCGTGTGATTGCTTTAT	B6	4	93283347	93283370	-	0	0	1	29	1	0	1	32	1	2	0	0	0	0	FALSE	0.6106580
CCNCATTCGTGTGGAAGTCAAAG	B6	2	156902241	156902264	-	0	0	0	12	1	0	0	12	1	1	0	0	0	0	FALSE	0.6353420	Soga1
CCNCATTCGTGTGTGTGCACGTG	129S1	4	151596793	151596816	-	0	0	7	62	1	0	6	63	0	1	0	0	0	1	FALSE	0.6552840
CCNCATTCGTGTGTGTGTGCACA	B6	4	151596793	151596816	-	0	0	6	70	1	0	7	68	0	1	0	0	0	1	FALSE	0.6554900
CCNCATTCGTTAATTGCATTACT	B6	4	142990307	142990330	-	0	0	0	13	1	0	0	13	1	1	0	0	0	0	FALSE	0.6551990
CCNCATTCGTTACATTGGTACAC	B6	17	46212816	46212839	-	0	0	0	8	1	0	0	7	0	3	0	0	1	0	FALSE	0.7091750
CCNCATTCGTTAGGGAAACCTTA	129S1	7	18583128	18583151	-	0	0	11	356	1	0	11	361	0	3	0	0	0	0	TRUE	0.5920830
CCNCATTCGTTATACAATTGTAG	129S1	7	13348636	13348659	-	0	0	0	4	1	0	0	4	1	1	0	0	0	1	FALSE	0.5825290
CCNCATTCGTTCCAGCTGTGGCT	B6	9	116025591	116025614	-	0	0	0	7	1	0	0	7	2	2	0	0	0	0	FALSE	0.5486940
CCNCATTCGTTCCCCAGCCTGTA	129S1	13	116880994	116881017	-	0	0	0	12	1	0	0	12	1	1	0	0	0	0	FALSE	0.5987680
CCNCATTCGTTCTGGCTTCTTTT	129S1	8	15257872	15257895	-	0	0	3	23	1	0	2	23	0	2	0	0	0	0	FALSE	0.5675850
CCNCATTCGTTGTCCTGAAAAGT	129S1	4	14468902	14468925	-	0	0	1	11	1	0	0	11	0	2	0	0	0	0	FALSE	0.5761860
CCNCATTCGTTTACTGGCAAGGG	B6	9	45561707	45561730	-	0	0	1	3	1	0	0	3	0	2	0	0	0	0	FALSE	0.6296640
CCNCATTCGTTTACTGGCGAGGT	129S1	9	45561707	45561730	-	0	0	1	1	1	0	0	0	0	2	0	0	0	0	FALSE	0.6511580
CCNCATTCGTTTCCCATAAACCT	129S1	8	84416959	84416982	-	0	0	1	7	1	0	0	7	0	2	0	0	0	0	FALSE	0.5257520	Pkn1
CCNCATTCGTTTGCGATATTGAG	B6	4	55524883	55524906	-	0	0	0	2	1	0	0	1	0	3	0	0	0	0	FALSE	0.4799570
CCNCATTCGTTTTCTCTTAAGAT	B6	18	60376154	60376177	-	0	0	0	32	1	0	1	31	1	3	0	0	0	0	TRUE	0.5653510
CCNCATTCGTTTTTAAGGTTCGT	129S1	12	52101162	52101185	-	0	0	1	3	1	0	0	3	0	2	0	0	0	0	FALSE	0.5598820
CCNCATTCGTTTTTTGTTTCAAA	B6	18	60045611	60045634	-	0	0	1	26	1	0	1	29	0	0	0	0	1	0	FALSE	0.5969110
CCNCATTCTAAAAATTAGCTCCA	B6	3	142928312	142928335	-	0	0	0	18	1	0	0	17	0	0	0	0	0	1	FALSE	0.4884630
CCNCATTCTAAAACCATGACAAG	129S1	13	61513697	61513720	-	0	0	0	7	1	0	0	8	1	1	0	0	0	0	FALSE	0.5181090
CCNCATTCTAAAACGCTTCATGG	129S1	3	127213450	127213473	-	0	0	0	2	1	0	0	2	1	1	0	0	0	0	FALSE	0.5421920
CCNCATTCTAAAAGAGAGCAATG	B6	8	38685645	38685668	-	0	0	3	45	1	0	1	48	0	2	0	0	0	0	FALSE	0.5635000
CCNCATTCTAAAATTAGCTCCAC	129S1	3	142928312	142928335	-	0	0	1	5	1	0	1	6	0	0	0	0	0	1	FALSE	0.5037750
CCNCATTCTAAACCCATAGAATC	B6	3	80848241	80848264	-	0	0	0	7	1	0	0	7	1	1	0	0	0	0	FALSE	0.5929610
CCNCATTCTAAACCTTGTAAGAA	B6	13	46099613	46099636	-	0	0	2	13	1	0	1	12	0	2	0	0	0	0	FALSE	0.5306200
CCNCATTCTAAACTATAGAGCTC	129S1	14	52093726	52093749	-	0	0	1	2	1	0	0	4	0	2	0	0	0	0	FALSE	0.5428430
CCNCATTCTAAACTCTACAGCTC	B6	14	52093726	52093749	-	0	0	3	18	1	0	2	16	0	2	0	0	0	0	FALSE	0.6286870
CCNCATTCTAAAGAAGAGTCCAG	B6	12	28035674	28035697	-	0	0	1	18	1	0	1	21	0	1	0	0	0	1	FALSE	0.4721710
CCNCATTCTAAAGGCTCTTAGTA	B6	12	101416442	101416465	-	0	0	2	6	1	0	2	7	1	4	0	0	0	0	TRUE	0.6197000
CCNCATTCTAAAGTACAGCTCTT	B6	12	50541008	50541031	-	0	0	0	20	1	0	0	20	0	0	0	0	1	0	FALSE	0.5590440
CCNCATTCTAAAGTACTTATATT	129S1	12	50541008	50541031	-	0	0	1	29	1	0	1	30	0	0	0	0	1	0	FALSE	0.5227660
CCNCATTCTAAAGTGAAATGAAG	B6	6	19361723	19361746	-	0	0	34	584	1	0	33	583	0	3	0	0	0	0	FALSE	0.5614630
CCNCATTCTAAATATCAAAGCTG	129S1	4	61255687	61255710	-	0	0	1	13	1	0	2	13	1	1	0	0	0	0	FALSE	0.5650530
CCNCATTCTAAATATTTCGTATG	129S1	14	16967135	16967158	-	0	0	1	15	1	0	1	16	0	1	0	0	1	1	FALSE	0.6008140
CCNCATTCTAAATATTTTATAGC	B6	14	16967135	16967158	-	0	0	1	28	1	0	1	28	0	1	0	0	1	1	FALSE	0.5885220
CCNCATTCTAAATGAAGATAGAT	B6	13	47470260	47470283	-	0	0	3	15	1	0	3	13	1	1	0	0	0	1	FALSE	0.4616420
CCNCATTCTAAATTAGGCTCGTC	B6	6	93820710	93820733	-	0	0	0	4	1	0	0	4	1	1	0	0	0	0	FALSE	0.6012750
CCNCATTCTAAATTCCTTAGGGA	B6	11	31504791	31504814	-	0	0	0	14	1	0	0	12	1	1	0	0	0	0	FALSE	0.6350850
CCNCATTCTAACACAACACAACT	129S1	13	119811970	119811993	-	0	0	0	18	1	0	0	19	0	0	0	0	1	0	FALSE	0.5641160
CCNCATTCTAACACAACTTTATT	B6	13	119811970	119811993	-	0	0	1	24	1	0	1	21	0	0	0	0	1	0	FALSE	0.4920520
CCNCATTCTAACACAGGAAAACC	B6	6	135160364	135160387	-	0	0	0	15	1	0	0	15	1	1	0	0	0	0	FALSE	0.5629630
CCNCATTCTAACATAACATTGCT	129S1	8	42913010	42913033	-	0	0	0	8	1	0	0	7	0	3	0	0	0	0	FALSE	0.5903220
CCNCATTCTAACCACTGCATTAG	129S1	14	85626649	85626672	-	0	0	2	16	1	0	1	17	0	2	0	0	0	0	FALSE	0.6715410
CCNCATTCTAACCTAAGTAATTT	129S1	7	115694822	115694845	-	0	0	0	7	1	0	0	7	0	0	0	0	0	1	FALSE	0.6611630
CCNCATTCTAACCTCAAGTAATT	B6	7	115694822	115694845	-	0	0	1	9	1	0	1	9	0	0	0	0	0	1	FALSE	0.6784800
CCNCATTCTAACCTCCAGCTCGA	129S1	18	77572415	77572438	-	0	0	1	8	1	0	0	7	0	2	0	0	0	0	FALSE	0.7161720
