## Supplementary Table S5 for "Genome-wide CRISPR guide RNA design and specificity analysis with GuideScan2": TableS5.csv (part 178 of 491)

gRNA_PAM	strain	chr	start	end	strand	offtargets_0m_opposite_strain	offtargets_1m_opposite_strain	offtargets_2m_opposite_strain	offtargets_3m_opposite_strain	offtargets_0m_same_strain	offtargets_1m_same_strain	offtargets_2m_same_strain	offtargets_3m_same_strain	PAM_SNP	SNP	PAM_insertion	PAM_deletion	insertion	deletion	Het	cutting_efficiency	gene
CCNCATTCTAACTCCACACCAGT	129S1	8	31616562	31616585	-	0	0	0	14	1	0	0	15	0	3	0	0	0	0	FALSE	0.5530240
CCNCATTCTAACTCCTCCTCGTT	129S1	19	57340376	57340399	-	0	0	0	14	1	0	0	13	0	1	0	0	0	1	FALSE	0.6140340
CCNCATTCTAACTCTTCCACATT	B6	7	28060780	28060803	-	0	0	6	85	1	0	6	79	1	1	0	0	1	0	FALSE	0.7324160
CCNCATTCTAACTCTTCTATGCT	B6	8	49825739	49825762	-	0	0	0	16	1	0	0	16	0	0	0	0	1	0	FALSE	0.5473740
CCNCATTCTAACTCTTCTCAAAG	129S1	8	49825739	49825762	-	0	0	13	316	1	0	14	314	0	0	0	0	1	0	FALSE	0.6122640
CCNCATTCTAAGAACTTCTCCTG	B6	8	19442225	19442248	-	0	0	0	24	1	0	0	23	0	1	0	0	0	1	FALSE	0.6044500
CCNCATTCTAAGAAGAAACATTT	B6	12	52197563	52197586	-	0	0	14	169	1	0	13	167	1	1	0	0	0	0	FALSE	0.5497600
CCNCATTCTAAGAATATATGGGC	B6	2	118169088	118169111	-	0	0	1	9	1	0	1	9	0	0	0	0	1	0	FALSE	0.6334770
CCNCATTCTAAGAATTAGAGTAT	B6	2	134422464	134422487	-	0	0	0	24	1	0	0	23	1	1	0	0	0	0	FALSE	0.6270090
CCNCATTCTAAGACATCTGGGAG	129S1	4	14071429	14071452	-	0	0	4	15	1	0	4	15	1	1	0	0	0	0	FALSE	0.5053440
CCNCATTCTAAGACCATCACGAG	129S1	18	81515963	81515986	-	0	0	2	3	1	0	1	4	0	2	0	0	0	0	FALSE	0.6376710
CCNCATTCTAAGACTAACACCAC	129S1	8	82341156	82341179	-	0	0	1	3	1	0	0	3	0	2	0	0	0	0	FALSE	0.6390110
CCNCATTCTAAGAGATGTATCCA	B6	9	6383934	6383957	-	0	0	3	15	1	0	3	15	0	0	0	0	1	0	FALSE	0.6548870
CCNCATTCTAAGATAAGATACTT	129S1	1	111757576	111757599	-	0	0	1	16	1	0	1	16	1	1	0	0	0	0	FALSE	0.6643300
CCNCATTCTAAGATTTGTCGGTA	129S1	2	144712716	144712739	-	0	0	1	4	1	0	1	4	1	1	0	0	0	0	FALSE	0.6645660
CCNCATTCTAAGCTACACATCTT	129S1	7	111974051	111974074	-	0	0	0	17	1	0	0	17	1	1	0	0	0	0	FALSE	0.5501560
CCNCATTCTAAGGAGAGCTGACG	B6	8	5055476	5055499	-	0	0	8	116	1	0	4	117	0	2	0	0	0	0	FALSE	0.6456980
CCNCATTCTAAGGAGGAATTTGC	129S1	17	11423842	11423865	-	0	0	6	44	1	0	6	41	0	0	0	0	0	1	FALSE	0.5835550
CCNCATTCTAAGGCTTATTTGGT	B6	1	122184444	122184467	-	0	0	1	10	1	0	1	12	0	0	0	1	0	1	FALSE	0.6509000
CCNCATTCTAAGGGAACAAACCA	129S1	14	118623104	118623127	-	0	0	0	14	1	0	0	14	1	1	0	0	0	0	FALSE	0.4553370
CCNCATTCTAAGGTTGGGGGTCA	B6	14	13092512	13092535	-	0	0	0	11	1	0	0	12	1	1	0	0	0	0	FALSE	0.6939910
CCNCATTCTAAGTAGGCTAATAT	129S1	1	151119422	151119445	-	0	0	2	8	1	0	2	8	0	1	0	0	0	1	FALSE	0.5822480
CCNCATTCTAAGTGAAGCATCCT	129S1	15	17068612	17068635	-	0	0	1	16	1	0	1	15	0	0	0	0	0	1	FALSE	0.6470800
CCNCATTCTAAGTGTTGACAAGA	B6	18	84677060	84677083	-	0	0	0	11	1	0	0	11	1	1	0	0	0	0	FALSE	0.6588090
CCNCATTCTAAGTTAACTTGCCC	129S1	13	21102966	21102989	-	0	0	1	7	1	0	1	7	1	1	0	0	0	0	FALSE	0.6856940
CCNCATTCTAAGTTGCATTGCTG	B6	3	41640573	41640596	-	0	0	0	15	1	0	0	16	1	2	0	0	0	0	FALSE	0.5915670
CCNCATTCTAATAAGCCTGGCCA	129S1	7	27942478	27942501	-	0	0	0	3	1	0	0	2	1	1	0	0	0	0	FALSE	0.6256210
CCNCATTCTAATATGGAAAGAGT	B6	4	77170968	77170991	-	0	0	2	27	1	0	2	27	0	0	0	0	1	0	FALSE	0.6355470
CCNCATTCTAATCTGGCTTGAAT	129S1	17	63120613	63120636	-	0	0	1	17	1	0	1	17	1	1	0	0	0	0	FALSE	0.7040730
CCNCATTCTAATCTTCATTACAG	B6	14	101266830	101266853	-	0	0	3	18	1	0	1	18	1	3	0	0	0	0	FALSE	0.6193810
CCNCATTCTAATGAAGATTATTC	B6	9	51440193	51440216	-	0	0	0	7	1	0	0	7	1	1	0	0	0	0	FALSE	0.6063260
CCNCATTCTAATGGCATAGAAAA	129S1	3	123095729	123095752	-	0	0	2	27	1	0	2	27	1	1	0	0	0	0	FALSE	0.5216490
CCNCATTCTAATTCAAGAATTGA	B6	10	91937739	91937762	-	0	0	1	8	1	0	1	9	0	1	0	0	0	1	FALSE	0.6031300
CCNCATTCTAATTCCAAGTTCAT	129S1	17	40959610	40959633	-	0	0	6	22	1	0	6	23	0	0	0	0	1	0	FALSE	0.6259780
CCNCATTCTAATTTGAATTAGGC	B6	3	42057362	42057385	-	0	0	2	6	1	0	2	6	1	1	0	0	0	0	FALSE	0.5299590
CCNCATTCTACAAACCCTTCTCA	B6	4	57825591	57825614	-	0	0	1	15	1	0	0	15	0	2	0	0	0	0	FALSE	0.4934040
CCNCATTCTACAATGATAAAAAC	129S1	14	108198557	108198580	-	0	0	2	20	1	0	1	19	0	0	0	0	0	1	FALSE	0.5583930
CCNCATTCTACAATGATTAAAAA	B6	14	108198557	108198580	-	0	0	3	31	1	0	2	32	0	0	0	0	0	1	FALSE	0.5411270
CCNCATTCTACACATGGGTAAAC	129S1	14	69989089	69989112	-	0	0	3	38	1	0	3	39	1	1	0	0	0	0	FALSE	0.6275500
CCNCATTCTACAGGATCACCCCT	129S1	17	68790680	68790703	-	0	0	1	7	1	0	1	10	1	1	0	0	0	0	FALSE	0.6040760
CCNCATTCTACAGTCACAGTGCA	B6	9	67386028	67386051	-	0	0	1	16	1	0	1	17	0	0	0	0	1	0	FALSE	0.6122940
CCNCATTCTACAGTTCAAACCAA	B6	1	168997860	168997883	-	0	0	0	12	1	0	0	13	1	1	0	0	0	0	FALSE	0.6279210
CCNCATTCTACATAAGACCTCTC	129S1	6	128634859	128634882	-	0	0	1	10	1	0	1	10	0	1	0	0	0	1	TRUE	0.5566310
CCNCATTCTACATAAGGTTTCAT	129S1	15	30400980	30401003	-	0	0	1	15	1	0	0	15	0	2	0	0	0	0	FALSE	0.6382160
CCNCATTCTACATAGTCACAGTG	129S1	9	67386028	67386051	-	0	0	0	12	1	0	0	12	0	0	0	0	1	0	FALSE	0.5458700
CCNCATTCTACATAGTCCTGAAA	129S1	18	12413185	12413208	-	0	0	1	24	1	0	1	24	2	2	0	0	0	0	FALSE	0.6261820
CCNCATTCTACATCTAAATCCAG	129S1	10	3645250	3645273	-	0	0	0	14	1	0	0	15	1	1	0	0	0	0	FALSE	0.6883110
CCNCATTCTACATTATCCCTGTA	129S1	18	14861602	14861625	-	0	0	1	16	1	0	1	16	1	1	0	0	0	0	FALSE	0.5993490
CCNCATTCTACCAAAGATCGTTT	129S1	16	38621937	38621960	-	0	0	1	4	1	0	0	3	0	2	0	0	0	0	FALSE	0.5711580
CCNCATTCTACCAAAGGACGTTT	B6	16	38621937	38621960	-	0	0	1	7	1	0	0	8	0	2	0	0	0	0	FALSE	0.5918230
CCNCATTCTACCAAGCCCTCACT	B6	5	128535401	128535424	-	0	0	1	15	1	0	1	14	0	3	0	0	0	0	FALSE	0.5869350
CCNCATTCTACCACAGGTGAGGC	129S1	13	39024400	39024423	-	0	0	0	12	1	0	0	12	0	0	1	0	1	0	FALSE	0.5920130
CCNCATTCTACCACCACCCCTCC	129S1	4	93512996	93513019	-	0	0	9	66	1	0	6	66	0	2	0	0	0	0	FALSE	0.4914320
CCNCATTCTACCCCAAACTGAAG	B6	15	35064964	35064987	-	0	0	1	14	1	0	1	15	0	0	0	0	1	0	FALSE	0.5796220
CCNCATTCTACCCCACCCCAAAT	129S1	3	116049388	116049411	-	0	0	7	57	1	0	6	53	0	0	0	0	0	1	FALSE	0.3606070
CCNCATTCTACCCCCTCTCTGCT	B6	3	130095506	130095529	-	0	0	1	50	1	0	1	47	0	0	0	0	1	0	FALSE	0.5452580
CCNCATTCTACCCCTCTCTCTGC	129S1	3	130095506	130095529	-	0	0	10	142	1	0	10	146	0	0	0	0	1	0	FALSE	0.5646280
CCNCATTCTACCCCTGAACCCCA	129S1	15	35064964	35064987	-	0	0	2	32	1	0	2	30	0	0	0	0	1	0	FALSE	0.4268660
CCNCATTCTACCCTATGTTTATA	129S1	11	114971929	114971952	-	0	0	2	29	1	0	2	29	2	2	0	0	0	0	FALSE	0.6543870
CCNCATTCTACCGAGGGAACAAA	B6	15	90942366	90942389	-	0	0	2	10	1	0	1	9	1	3	0	0	0	0	FALSE	0.5806120
CCNCATTCTACCGTGGGAACGAA	129S1	15	90942366	90942389	-	0	0	1	0	1	0	0	1	1	3	0	0	0	0	FALSE	0.5732770
CCNCATTCTACCTACCTGCCTGT	B6	11	89264635	89264658	-	0	0	5	27	1	0	4	27	0	2	0	0	0	0	FALSE	0.6796800
CCNCATTCTACCTCAATATAACC	B6	12	30316708	30316731	-	0	0	2	11	1	0	2	11	1	1	0	0	0	0	FALSE	0.5294120
CCNCATTCTACCTCACTGATCAT	B6	3	83053663	83053686	-	0	0	2	16	1	0	2	14	1	3	0	0	0	0	FALSE	0.6588820
CCNCATTCTACCTGGGCTTCTTA	129S1	14	8162125	8162148	-	0	0	1	17	1	0	0	17	0	2	0	0	0	0	FALSE	0.5493160
CCNCATTCTACCTGTGAGCTGCA	129S1	7	95460602	95460625	-	0	0	1	15	1	0	1	15	1	1	0	0	0	0	FALSE	0.5460730
CCNCATTCTACCTTTGCTCCAGG	129S1	4	46099616	46099639	-	0	0	2	21	1	0	2	20	1	1	0	0	0	0	FALSE	0.6609600	Tmod1
CCNCATTCTACGAAGCATCTGAC	B6	13	64494052	64494075	-	0	0	1	3	1	0	0	3	0	2	0	0	0	0	FALSE	0.5664300
CCNCATTCTACGAAGGAATCAGG	B6	8	37972412	37972435	-	0	0	4	519	1	0	5	530	0	3	0	0	0	0	FALSE	0.6362130
CCNCATTCTACTAAAAAAAAGAA	B6	19	26461105	26461128	-	0	0	9	130	1	0	7	135	0	0	0	0	1	0	FALSE	0.5713380
CCNCATTCTACTACCACCCCACC	B6	4	93512996	93513019	-	0	0	4	41	1	0	4	39	0	2	0	0	0	0	FALSE	0.6511960
CCNCATTCTACTATAGAAAAGAC	B6	2	119580026	119580049	-	0	0	1	8	1	0	0	9	0	3	0	0	0	0	FALSE	0.5021280	Itpka
CCNCATTCTACTATGCGTATTTG	B6	2	54738778	54738801	-	0	0	1	7	1	0	1	7	2	2	0	0	0	0	FALSE	0.5744630
CCNCATTCTACTCATAATTCAAC	129S1	8	20993195	20993218	-	0	0	0	6	1	0	0	6	2	2	0	0	0	0	FALSE	0.4878810
CCNCATTCTACTCATGTGGTAGG	129S1	15	34072617	34072640	-	0	0	1	8	1	0	1	8	0	1	0	0	1	0	FALSE	0.5902640
CCNCATTCTACTCATGTGTAGGG	B6	15	34072617	34072640	-	0	0	0	37	1	0	0	35	0	1	0	0	1	0	FALSE	0.5974860
CCNCATTCTACTCCCTAATCCCT	129S1	2	43641192	43641215	-	0	0	9	70	1	0	10	73	1	3	0	0	0	0	FALSE	0.5212010
CCNCATTCTACTCGGTAGCCCAC	B6	19	52007666	52007689	-	0	0	1	8	1	0	1	8	2	3	0	0	0	0	FALSE	0.7112540
CCNCATTCTACTCTAACAGCTGG	129S1	11	7624001	7624024	-	0	0	0	5	1	0	0	5	1	1	0	0	0	0	FALSE	0.6861110
CCNCATTCTACTCTTAATCAGCC	129S1	2	119179255	119179278	-	0	0	1	10	1	0	0	10	0	2	0	0	0	0	FALSE	0.7247440
CCNCATTCTACTCTTATCCAGCC	B6	2	119179255	119179278	-	0	0	2	11	1	0	1	11	0	2	0	0	0	0	FALSE	0.7270400
CCNCATTCTACTGTCACATTGTT	B6	4	142998733	142998756	-	0	0	1	16	1	0	1	17	1	3	0	0	0	0	FALSE	0.6871840
CCNCATTCTACTTTTGGAATAGT	129S1	10	92013788	92013811	-	0	0	1	11	1	0	1	12	0	0	0	0	0	0	FALSE	0.6014390
CCNCATTCTAGAACTCTAGTACA	129S1	15	61216725	61216748	-	0	0	2	15	1	0	1	14	0	2	0	0	0	0	FALSE	0.6034820
CCNCATTCTAGAACTTTGAGCTA	B6	1	50090028	50090051	-	0	0	2	9	1	0	2	9	1	1	0	0	0	0	FALSE	0.5567260
CCNCATTCTAGAAGTTGTCTTTT	B6	5	96650032	96650055	-	0	0	2	28	1	0	2	30	1	1	0	0	0	0	FALSE	0.6032170
CCNCATTCTAGACTCAAAGACCA	B6	2	109730552	109730575	-	0	0	2	13	1	0	2	12	1	1	0	0	0	0	FALSE	0.6772700	Lin7c
CCNCATTCTAGCACCCCCAAGAC	B6	7	55851103	55851126	-	0	0	1	6	1	0	0	6	0	2	0	0	0	0	FALSE	0.3778760
CCNCATTCTAGCAGTATGCAAAT	129S1	6	137136295	137136318	-	0	0	1	11	1	0	1	12	0	2	0	0	0	1	FALSE	0.6899300
CCNCATTCTAGCATGGGGCTGTG	129S1	14	9329637	9329660	-	0	0	2	12	1	0	1	13	0	2	0	0	0	0	FALSE	0.6714430
CCNCATTCTAGCATTCCATTGGC	B6	12	113856785	113856808	-	0	0	1	7	1	0	0	7	0	2	0	0	0	0	FALSE	0.6243570
CCNCATTCTAGCCTACCTTCCAA	129S1	4	147991874	147991897	-	0	0	6	62	1	0	7	62	1	1	0	0	0	0	FALSE	0.5557510
CCNCATTCTAGCTCATTAGACAT	B6	3	148274243	148274266	-	0	0	0	4	1	0	0	4	0	2	0	0	0	1	FALSE	0.5943640
CCNCATTCTAGCTCGGTCCCACA	129S1	18	80263213	80263236	-	0	0	1	0	1	0	0	1	0	2	0	0	0	0	FALSE	0.6009990
CCNCATTCTAGCTCGTTAGCTCT	129S1	3	148274243	148274266	-	0	0	0	6	1	0	0	6	0	2	0	0	0	1	FALSE	0.6045230
CCNCATTCTAGCTGTTGTCAGAA	B6	14	47409856	47409879	-	0	0	3	20	1	0	2	20	0	2	0	0	0	0	FALSE	0.6002370
CCNCATTCTAGGAAGACCTCATA	129S1	6	105497037	105497060	-	0	0	0	8	1	0	0	7	1	1	0	0	0	0	FALSE	0.5397110
CCNCATTCTAGGATAGAGTGCAA	B6	18	41588868	41588891	-	0	0	0	11	1	0	0	8	1	1	0	0	0	0	FALSE	0.6760570
CCNCATTCTAGGATCACAAGGAT	B6	8	38035094	38035117	-	0	0	3	20	1	0	3	21	1	1	0	0	0	0	FALSE	0.5812410
CCNCATTCTAGGCAAGTGTTCTT	B6	2	38589558	38589581	-	0	0	6	42	1	0	5	44	1	1	0	0	0	0	FALSE	0.5819510
CCNCATTCTAGGCACATTTGAGC	129S1	7	103350676	103350699	-	0	0	3	11	1	0	2	11	0	2	0	0	0	0	FALSE	0.6676590
CCNCATTCTAGGCCTTTCCACGA	B6	19	53454484	53454507	-	0	0	3	12	1	0	3	12	1	1	0	0	0	0	FALSE	0.6026810
CCNCATTCTAGGCGCATTTCAGC	B6	7	103350676	103350699	-	0	0	1	4	1	0	0	4	0	2	0	0	0	0	FALSE	0.6363030
CCNCATTCTAGGCTCAGCTGCTG	B6	9	45718266	45718289	-	0	0	0	20	1	0	0	20	0	2	0	0	0	1	FALSE	0.5438530	Cep164
CCNCATTCTAGGCTCCGTATCTG	129S1	14	68648205	68648228	-	0	0	1	4	1	0	0	4	0	2	0	0	0	0	FALSE	0.6611550
CCNCATTCTAGGCTTCATGAGGT	129S1	3	126635799	126635822	-	0	0	0	12	1	0	0	10	1	1	0	0	0	0	FALSE	0.6379820	Camk2d
CCNCATTCTAGGGCTAACACCAC	B6	8	82341156	82341179	-	0	0	1	6	1	0	0	6	0	2	0	0	0	0	FALSE	0.6360330
CCNCATTCTAGGGGTCTTATAAA	129S1	19	46780173	46780196	-	0	0	0	9	1	0	0	9	1	1	0	0	0	0	FALSE	0.6540880
CCNCATTCTAGGTACTTCATGTA	B6	7	76130217	76130240	-	0	0	2	12	1	0	2	13	1	1	0	0	0	0	FALSE	0.6707660
CCNCATTCTAGGTGGGGCCTAAA	B6	6	147633889	147633912	-	0	0	0	4	1	0	1	2	0	1	0	0	0	1	FALSE	0.6282300
CCNCATTCTAGGTGGGGTCTTTA	129S1	6	147633889	147633912	-	0	0	0	25	1	0	0	24	0	1	0	0	0	1	FALSE	0.6223320
CCNCATTCTAGGTTGGTCCCACA	B6	18	80263213	80263236	-	0	0	1	2	1	0	0	2	0	2	0	0	0	0	FALSE	0.6185350
CCNCATTCTAGTACAACCCCATT	B6	12	97915559	97915582	-	0	0	2	8	1	0	1	7	0	2	0	0	0	1	FALSE	0.6747100
CCNCATTCTAGTCTCTTCAGCTA	129S1	6	18447691	18447714	-	0	0	2	21	1	0	2	21	0	2	0	0	1	0	FALSE	0.6204690
CCNCATTCTAGTCTTCATTAGAG	129S1	17	81486689	81486712	-	0	0	1	12	1	0	0	13	1	1	0	0	0	0	FALSE	0.6615900
CCNCATTCTAGTGACATATCAGA	129S1	13	38035844	38035867	-	0	0	0	9	1	0	0	8	0	1	0	0	0	1	FALSE	0.6876700
CCNCATTCTAGTGCTGATGTCTT	129S1	7	7054116	7054139	-	0	0	0	9	1	0	0	9	1	2	0	0	0	0	FALSE	0.6943990
CCNCATTCTAGTGGCATATTATC	B6	13	38035844	38035867	-	0	0	0	9	1	0	0	9	0	1	0	0	0	1	FALSE	0.5730590
CCNCATTCTAGTGGCCCTGCCAG	129S1	3	121765512	121765535	-	0	0	1	10	1	0	1	10	2	3	0	0	0	0	FALSE	0.6106270
CCNCATTCTAGTTCATGACAATT	129S1	4	133896965	133896988	-	0	0	1	17	1	0	1	16	1	1	0	0	0	0	FALSE	0.6182960
CCNCATTCTAGTTTGTTTGGGGT	129S1	18	12874737	12874760	-	0	0	2	16	1	0	2	15	0	4	0	0	0	0	FALSE	0.6305430
CCNCATTCTAGTTTTTTGGATGG	B6	14	48183819	48183842	-	0	0	1	15	1	0	1	17	0	0	0	0	1	0	FALSE	0.6107820
CCNCATTCTAGTTTTTTTGGATG	129S1	14	48183819	48183842	-	0	0	0	18	1	0	0	17	0	0	0	0	1	0	FALSE	0.5927910
CCNCATTCTATAAAATACTTAAA	B6	2	76290979	76291002	-	0	0	3	40	1	0	2	41	0	2	0	0	0	1	FALSE	0.5194090
CCNCATTCTATAAAATACTTTTA	129S1	2	76290979	76291002	-	0	0	5	55	1	0	4	56	0	2	0	0	0	1	FALSE	0.5103510
CCNCATTCTATAAATGTTTTTGT	B6	4	14076442	14076465	-	0	0	2	26	1	0	2	29	1	1	0	0	0	0	FALSE	0.5372140
CCNCATTCTATAAGGGACACTAT	B6	11	43567180	43567203	-	0	0	2	11	1	0	1	11	0	1	0	1	0	1	FALSE	0.6553170
CCNCATTCTATAAGGTGTCTGCT	129S1	7	115780941	115780964	-	0	0	0	14	1	0	0	13	1	2	0	0	0	0	FALSE	0.5921970
CCNCATTCTATAAGTCTTTATCT	129S1	14	53601230	53601253	-	0	0	0	21	1	0	0	21	0	0	0	0	1	0	FALSE	0.5349140
CCNCATTCTATAATACAAAAACA	B6	12	52644812	52644835	-	0	0	3	40	1	0	2	42	0	2	0	0	0	0	FALSE	0.4876530
CCNCATTCTATACAAACCTAATA	B6	4	37155122	37155145	-	0	0	1	14	1	0	1	13	1	1	0	0	0	0	FALSE	0.5774900
CCNCATTCTATACCAACACAAGT	129S1	8	68576758	68576781	-	0	0	0	15	1	0	0	16	0	0	0	0	1	0	FALSE	0.5719890
CCNCATTCTATAGAACGGAACAT	B6	14	9961836	9961859	-	0	0	1	11	1	0	1	11	1	1	0	0	0	0	FALSE	0.6601370
CCNCATTCTATAGCCTAGGCTTA	129S1	8	35635424	35635447	-	0	0	6	17	1	0	5	19	0	2	0	0	0	0	FALSE	0.6040240
CCNCATTCTATAGCTCAGGATGC	B6	12	52067256	52067279	-	0	0	1	35	1	0	1	36	1	1	0	0	0	0	FALSE	0.6080220
CCNCATTCTATATCTTTATCTTT	B6	14	53601230	53601253	-	0	0	4	81	1	0	4	74	0	0	0	0	1	0	FALSE	0.5383510
CCNCATTCTATATGTAATTTCTG	B6	3	36553648	36553671	-	0	0	1	25	1	0	1	26	1	1	0	0	0	0	FALSE	0.6261830
CCNCATTCTATATTGCCTACTAA	129S1	4	24101982	24102005	-	0	0	0	10	1	0	0	10	1	1	0	0	0	0	FALSE	0.6152190
CCNCATTCTATCCCACGCCTTTT	129S1	17	71026794	71026817	-	0	0	2	17	1	0	1	17	0	2	0	0	0	0	FALSE	0.5217450
CCNCATTCTATCCCAGCTCCTCC	129S1	1	43436646	43436669	-	0	0	2	67	1	0	2	67	1	1	0	0	0	0	FALSE	0.5777300
CCNCATTCTATCCTGGGGTTATG	129S1	3	37980501	37980524	-	0	0	0	6	1	0	0	6	1	1	0	0	0	0	FALSE	0.7113490
CCNCATTCTATCCTGGGTGCTCC	129S1	7	4172478	4172501	-	0	0	0	11	1	0	0	11	0	0	0	0	0	1	FALSE	0.6966210
CCNCATTCTATCTCCAACACCCT	129S1	11	18442035	18442058	-	0	0	3	28	1	0	3	28	1	2	0	0	0	0	FALSE	0.6027270
CCNCATTCTATCTCTTCAAAATT	129S1	2	42965332	42965355	-	0	0	2	43	1	0	3	40	1	1	0	0	0	0	FALSE	0.6438880
CCNCATTCTATCTGAAAATGCAA	129S1	9	32912019	32912042	-	0	0	2	29	1	0	2	30	1	2	0	0	0	0	FALSE	0.5187670
CCNCATTCTATCTGGCCCTAGGC	129S1	8	117482562	117482585	-	0	0	1	11	1	0	1	11	1	1	0	0	0	0	FALSE	0.6060720
CCNCATTCTATGAAGCATTTGAC	129S1	13	64494052	64494075	-	0	0	3	16	1	0	3	16	0	2	0	0	0	0	FALSE	0.5522020
CCNCATTCTATGATCTCAACTTA	B6	7	39952722	39952745	-	0	0	0	7	1	0	0	7	1	1	0	0	0	0	FALSE	0.6014790
CCNCATTCTATGATGTTGTACTC	B6	16	80035307	80035330	-	0	0	1	8	1	0	1	8	1	3	0	0	0	0	FALSE	0.6432710
CCNCATTCTATGATTTAGCTAGC	129S1	1	108177579	108177602	-	0	0	0	6	1	0	0	5	1	1	0	0	0	0	FALSE	0.6229140
CCNCATTCTATGCATTTTTGGAG	B6	12	113289581	113289604	-	0	0	1	18	1	0	1	17	0	1	0	0	1	0	FALSE	0.5494430
CCNCATTCTATGCCCAGGCTGTA	129S1	1	172048621	172048644	-	0	0	0	37	1	0	0	37	2	2	0	0	0	0	FALSE	0.6061950
CCNCATTCTATGGCTTAGATCTG	B6	7	128246118	128246141	-	0	0	0	11	1	0	0	11	0	0	0	0	0	1	FALSE	0.5570160
CCNCATTCTATGGGGTTCCCCAC	B6	6	92644373	92644396	-	0	0	2	3	1	0	2	3	0	0	1	0	1	0	FALSE	0.6539350
CCNCATTCTATGTATGTGTATGT	129S1	2	69125385	69125408	-	0	0	5	129	1	0	5	124	0	2	0	0	0	0	FALSE	0.6425930
CCNCATTCTATGTGGGCTGCTAT	129S1	2	110727765	110727788	-	0	0	0	11	1	0	0	9	1	3	0	0	0	0	FALSE	0.6724770
CCNCATTCTATGTTGCAGAATAT	129S1	2	179431459	179431482	-	0	0	0	26	1	0	0	28	0	0	0	0	0	0	FALSE	0.6101160
CCNCATTCTATTAAGTAACTCTA	B6	6	130302057	130302080	-	0	0	1	22	1	0	1	23	0	4	0	0	0	0	FALSE	0.5742010
CCNCATTCTATTACCAAGTCAGA	129S1	12	25583977	25584000	-	0	0	3	14	1	0	2	15	0	2	0	0	0	0	FALSE	0.5144200
CCNCATTCTATTATAGCTAACAT	B6	17	72538565	72538588	-	0	0	2	8	1	0	2	7	0	2	0	0	0	0	FALSE	0.5501350
CCNCATTCTATTATATTTTCCTG	B6	14	15075089	15075112	-	0	0	3	26	1	0	4	26	0	0	0	0	1	0	FALSE	0.6140620
CCNCATTCTATTATTATATTTTC	129S1	14	15075089	15075112	-	0	0	3	67	1	0	3	65	0	0	0	0	1	0	FALSE	0.6352050
CCNCATTCTATTCTCCTCATTCA	129S1	6	54533665	54533688	-	0	0	3	25	1	0	2	25	0	2	0	0	0	0	FALSE	0.6247270
CCNCATTCTATTGAATTTTTTAT	B6	17	75618467	75618490	-	0	0	5	66	1	0	6	65	1	2	0	0	1	0	FALSE	0.6594320
CCNCATTCTATTGTAATTTCTCT	B6	8	7165929	7165952	-	0	0	0	29	1	0	0	29	1	1	0	0	0	0	FALSE	0.5419200
CCNCATTCTATTGTCTGCGTCTT	B6	6	136726873	136726896	-	0	0	3	22	1	0	3	20	0	1	0	0	0	1	FALSE	0.6837500
CCNCATTCTATTTAAATCAAAAT	B6	14	68700967	68700990	-	0	0	0	60	1	0	0	56	1	1	0	0	0	0	FALSE	0.5385610
CCNCATTCTATTTACTCTTCTAT	B6	2	178816361	178816384	-	0	0	4	39	1	0	3	41	0	1	0	0	1	0	FALSE	0.6014570
CCNCATTCTATTTAGTTTCCTAT	B6	5	13635938	13635961	-	0	0	3	29	1	0	3	30	1	1	0	0	0	0	FALSE	0.6068060
CCNCATTCTATTTATCTTCTCAC	129S1	18	76065445	76065468	-	0	0	2	37	1	0	2	34	1	2	0	0	1	0	FALSE	0.5830440
CCNCATTCTATTTCAAAGAATGT	B6	15	47779669	47779692	-	0	0	14	57	1	0	16	60	0	2	0	0	0	0	FALSE	0.5951040
CCNCATTCTATTTTGAGGGTACT	129S1	13	67315151	67315174	-	0	0	1	11	1	0	2	13	1	1	0	0	0	0	FALSE	0.5900940
CCNCATTCTATTTTTCATGTTAC	129S1	3	19666574	19666597	-	0	0	1	27	1	0	1	28	1	1	0	0	0	0	FALSE	0.6543630
CCNCATTCTATTTTTCATTACAG	129S1	14	101266830	101266853	-	0	0	4	30	1	0	3	33	1	3	0	0	0	0	FALSE	0.6156310
CCNCATTCTATTTTTGAACCTGT	B6	4	135944098	135944121	-	0	0	3	21	1	0	2	20	0	2	0	0	0	0	FALSE	0.6824880
CCNCATTCTATTTTTTCCAGAGC	129S1	18	83283266	83283289	-	0	0	2	24	1	0	2	28	0	0	0	0	0	1	FALSE	0.6329640
CCNCATTCTATTTTTTTCCAGAG	B6	18	83283266	83283289	-	0	0	2	40	1	0	2	37	0	0	0	0	0	1	FALSE	0.6149260
CCNCATTCTCAAAAAAAATCGTC	129S1	17	41700269	41700292	-	0	0	0	7	1	0	0	8	0	1	0	0	1	0	FALSE	0.4009630
CCNCATTCTCAAAAAAACCAGAT	B6	4	90686424	90686447	-	0	0	2	31	1	0	1	33	0	2	0	0	0	0	FALSE	0.4474580
CCNCATTCTCAAAAAAATCATCT	B6	17	41700269	41700292	-	0	0	0	30	1	0	0	29	0	1	0	0	1	0	FALSE	0.4325430
CCNCATTCTCAAAAATAACAGAT	129S1	4	90686424	90686447	-	0	0	3	39	1	0	2	37	0	2	0	0	0	0	FALSE	0.4292080
CCNCATTCTCAAAATACTGGATA	B6	1	95820408	95820431	-	0	0	0	19	1	0	0	19	1	3	0	0	0	0	FALSE	0.5916760
CCNCATTCTCAAAATCATCAGTT	B6	13	80005707	80005730	-	0	0	2	20	1	0	2	21	0	0	0	0	0	1	FALSE	0.4871300
CCNCATTCTCAAAGACTTTCTAG	129S1	1	7019718	7019741	-	0	0	0	20	1	0	0	20	0	0	0	0	1	0	FALSE	0.5856070
CCNCATTCTCAAATCATCAGTTT	129S1	13	80005707	80005730	-	0	0	0	25	1	0	0	23	0	0	0	0	0	1	FALSE	0.5738760
CCNCATTCTCAAATGAAATTAAA	B6	5	109739108	109739131	-	0	0	44	92	1	0	44	90	0	2	0	0	0	0	FALSE	0.4270990
CCNCATTCTCAAATTGAAATTGT	129S1	13	65001789	65001812	-	0	0	0	21	1	0	0	20	0	4	0	0	0	0	FALSE	0.4326200
CCNCATTCTCAACAAAAAGGACA	129S1	16	30903358	30903381	-	0	0	3	38	1	0	2	39	0	2	0	0	0	0	FALSE	0.5575680
CCNCATTCTCAACGGAACTCTCT	129S1	9	45889747	45889770	-	0	0	2	11	1	0	1	11	0	2	0	0	0	0	FALSE	0.5628080
CCNCATTCTCAAGAATCCCAAAG	B6	15	61334470	61334493	-	0	0	0	14	1	0	0	15	1	1	0	0	0	0	FALSE	0.4833110
CCNCATTCTCAAGACCTTCACTG	129S1	9	34707686	34707709	-	0	0	4	16	1	0	3	16	0	2	0	0	0	0	FALSE	0.5312440
CCNCATTCTCAAGACTTTCTAGA	B6	1	7019718	7019741	-	0	0	0	8	1	0	0	7	0	0	0	0	1	0	FALSE	0.6035090
CCNCATTCTCAAGCAGGAATAAC	B6	17	24983881	24983904	-	0	0	2	13	1	0	1	13	0	2	0	0	0	0	FALSE	0.4391580
CCNCATTCTCAAGCAGGGATACC	129S1	17	24983881	24983904	-	0	0	1	2	1	0	0	2	0	2	0	0	0	0	FALSE	0.4841070
CCNCATTCTCAAGCAGGTCCTAC	129S1	6	139099383	139099406	-	0	0	0	5	1	0	0	5	0	3	0	0	0	0	FALSE	0.4862400
CCNCATTCTCAAGTGAACTTAAA	129S1	5	109739108	109739131	-	0	0	9	66	1	0	8	62	0	2	0	0	0	0	FALSE	0.4411870
CCNCATTCTCAAGTGAGAAAGGA	129S1	19	25839107	25839130	-	0	0	1	22	1	0	1	21	1	1	0	0	0	0	FALSE	0.4040450
CCNCATTCTCAATGAAAAGGACA	B6	16	30903358	30903381	-	0	0	2	51	1	0	2	49	0	2	0	0	0	0	FALSE	0.5455020
CCNCATTCTCAATGCATGTGTAT	129S1	8	34524554	34524577	-	0	0	4	14	1	0	2	16	0	2	0	0	0	0	FALSE	0.5618240
CCNCATTCTCAATGCTGTGTTCC	B6	6	111316834	111316857	-	0	0	1	27	1	0	0	28	0	2	0	0	0	0	FALSE	0.5248460
CCNCATTCTCAATGCTGTGTTTT	129S1	6	111316834	111316857	-	0	0	1	47	1	0	0	47	0	2	0	0	0	0	FALSE	0.5248460
CCNCATTCTCAATGCTTCTGAGT	B6	8	89553817	89553840	-	0	0	3	24	1	0	3	24	0	0	0	1	0	1	FALSE	0.6040910
CCNCATTCTCAATTGCCTAAATG	B6	13	19868553	19868576	-	0	0	0	9	1	0	0	9	1	1	0	0	0	0	FALSE	0.5713980
CCNCATTCTCACAAGAACCAGGT	B6	18	8753882	8753905	-	0	0	2	17	1	0	1	17	1	3	0	0	0	0	FALSE	0.5561760
CCNCATTCTCACATAAATAACCC	129S1	2	171956662	171956685	-	0	0	3	18	1	0	2	19	0	2	0	0	0	0	FALSE	0.5321170
CCNCATTCTCACCAAGGCAGGTC	B6	8	42970495	42970518	-	0	0	2	18	1	0	2	18	0	0	0	0	1	0	FALSE	0.5410480
CCNCATTCTCACCAGCATTCATG	B6	14	64212795	64212818	-	0	0	8	55	1	0	6	52	0	2	0	0	0	0	FALSE	0.6133220
CCNCATTCTCACCATCGTAAAAT	B6	17	5354723	5354746	-	0	0	3	9	1	0	2	8	0	2	0	0	0	0	FALSE	0.5409900
CCNCATTCTCACCCCTTGCCTAA	B6	13	53268107	53268130	-	0	0	1	19	1	0	0	19	0	2	0	0	0	0	FALSE	0.5504160
CCNCATTCTCACCGGTGGCTTCC	129S1	8	7821439	7821462	-	0	0	1	14	1	0	0	14	0	2	0	0	0	0	FALSE	0.5791800
CCNCATTCTCACCTCCTTCTCAG	B6	11	88442846	88442869	-	0	0	3	62	1	0	2	61	0	2	0	0	0	0	FALSE	0.5360550
CCNCATTCTCACCTGTGATTTCT	B6	12	52292798	52292821	-	0	0	3	37	1	0	3	40	1	2	0	0	0	0	FALSE	0.5795690
CCNCATTCTCACTAAAGAACCAG	B6	2	117359338	117359361	-	0	0	0	22	1	0	0	23	0	1	0	0	0	1	FALSE	0.5979730
CCNCATTCTCACTATTTTCTATC	B6	11	93223712	93223735	-	0	0	0	14	1	0	0	14	1	1	0	0	0	0	FALSE	0.6100140
CCNCATTCTCACTCACACAGATT	129S1	10	12349638	12349661	-	0	0	1	40	1	0	1	43	1	1	0	0	0	0	FALSE	0.7097960
CCNCATTCTCACTGGTGGCCTCC	B6	8	7821439	7821462	-	0	0	2	19	1	0	1	18	0	2	0	0	0	0	FALSE	0.5988960
CCNCATTCTCACTTTAGTTTCTA	B6	1	9118171	9118194	-	0	0	3	35	1	0	3	33	0	2	0	0	0	0	FALSE	0.5083760
CCNCATTCTCACTTTATAGTCAC	B6	4	24683847	24683870	-	0	0	3	19	1	0	3	19	1	1	0	0	0	0	FALSE	0.6450020
CCNCATTCTCACTTTTTGAACTG	129S1	8	89181287	89181310	-	0	0	0	13	1	0	0	14	1	1	0	0	0	0	FALSE	0.6281700
CCNCATTCTCAGAACAGGTGTCA	B6	4	90956528	90956551	-	0	0	3	13	1	0	2	13	0	2	0	0	0	0	FALSE	0.5836360
CCNCATTCTCAGAATCCTCTTCC	B6	14	54024686	54024709	-	0	0	3	57	1	0	3	55	1	1	0	0	0	0	FALSE	0.6456450
CCNCATTCTCAGACACTCCGGTG	129S1	15	31623016	31623039	-	0	0	2	11	1	0	1	9	0	1	0	0	1	0	FALSE	0.4814450
CCNCATTCTCAGACACTCTGGTA	B6	15	31623016	31623039	-	0	0	2	15	1	0	1	16	0	1	0	0	1	0	FALSE	0.5204230
CCNCATTCTCAGACTGTGAGCCA	129S1	14	71160185	71160208	-	0	0	4	31	1	0	4	31	2	4	0	0	0	0	FALSE	0.5827580
CCNCATTCTCAGAGGCACTTATT	129S1	9	67543280	67543303	-	0	0	1	22	1	0	1	23	1	1	0	0	0	0	FALSE	0.6115220
CCNCATTCTCAGAGTTCTTGCTG	B6	3	146187988	146188011	-	0	0	4	40	1	0	4	39	0	0	0	0	1	0	FALSE	0.5880860
CCNCATTCTCAGATGCCTCTTAC	129S1	2	119355572	119355595	-	0	0	0	26	1	0	0	25	1	2	0	0	0	0	FALSE	0.6200900
CCNCATTCTCAGATGCTCCTGCT	129S1	14	68804028	68804051	-	0	0	2	25	1	0	1	26	0	0	0	0	0	1	FALSE	0.5346860
CCNCATTCTCAGATGCTCTTTCT	B6	14	68804028	68804051	-	0	0	5	32	1	0	4	31	0	0	0	0	0	1	FALSE	0.5625980
CCNCATTCTCAGATTTGGACAGC	129S1	8	37560668	37560691	-	0	0	0	7	1	0	0	6	1	1	0	0	0	0	FALSE	0.6167890
CCNCATTCTCAGCCAAAACCAAT	B6	14	34521282	34521305	-	0	0	3	15	1	0	2	13	0	2	0	0	0	0	FALSE	0.5543020
CCNCATTCTCAGCCAAGGCAGGT	129S1	8	42970495	42970518	-	0	0	1	16	1	0	1	17	0	0	0	0	1	0	FALSE	0.5232310
CCNCATTCTCAGCCATATCATTC	129S1	2	144108929	144108952	-	0	0	1	15	1	0	0	15	0	2	0	0	0	0	FALSE	0.5781430
CCNCATTCTCAGCCTGAAAATGA	B6	12	25744605	25744628	-	0	0	1	25	1	0	1	24	1	2	0	0	0	0	FALSE	0.6099270
CCNCATTCTCAGCTCCTCACTAT	129S1	5	109464860	109464883	-	0	0	3	34	1	0	3	29	0	4	0	0	0	0	TRUE	0.5046190
CCNCATTCTCAGCTGTATATACC	129S1	14	49671469	49671492	-	0	0	1	12	1	0	1	13	1	1	0	0	0	0	FALSE	0.5440710
CCNCATTCTCAGGACTTGGTAAG	B6	4	150090579	150090602	-	0	0	0	16	1	0	0	14	0	0	1	0	1	0	FALSE	0.6406030
CCNCATTCTCAGGCCAGGCTCCA	129S1	9	107385417	107385440	-	0	0	2	22	1	0	2	19	0	2	0	0	0	0	FALSE	0.5170280
CCNCATTCTCAGGGAAAGTGCTT	129S1	19	55501974	55501997	-	0	0	1	20	1	0	1	20	1	1	0	0	0	0	FALSE	0.5544510
CCNCATTCTCAGTCCTGAACAGA	129S1	3	84430951	84430974	-	0	0	1	37	1	0	2	34	1	1	0	0	0	0	FALSE	0.5299520
CCNCATTCTCAGTCTCCTGATTG	B6	17	36385535	36385558	-	0	0	7	61	1	0	4	61	0	2	0	0	0	0	FALSE	0.5588350
CCNCATTCTCAGTCTGTAACAGG	B6	14	84205946	84205969	-	0	0	2	20	1	0	2	20	0	0	0	0	1	0	FALSE	0.5742720
CCNCATTCTCAGTGACCCATGCT	129S1	3	34172109	34172132	-	0	0	4	19	1	0	4	20	0	3	0	0	0	0	FALSE	0.5701390
CCNCATTCTCAGTTCACCATGTC	129S1	14	11817930	11817953	-	0	0	1	12	1	0	0	11	0	2	0	0	0	0	FALSE	0.5357570
CCNCATTCTCAGTTCCTTTCTAT	B6	5	109464860	109464883	-	0	0	4	33	1	0	4	36	0	4	0	0	0	0	TRUE	0.6367260
CCNCATTCTCAGTTGTGAATGTG	129S1	13	73284334	73284357	-	0	0	5	27	1	0	4	27	0	2	0	0	0	0	FALSE	0.5106270
CCNCATTCTCATAAACACAGCTG	B6	11	113634515	113634538	-	0	0	0	24	1	0	0	23	1	1	0	0	0	0	FALSE	0.4765940
CCNCATTCTCATACACAGCTGCT	129S1	4	113740827	113740850	-	0	0	2	18	1	0	1	16	0	2	0	0	0	0	FALSE	0.6570030
CCNCATTCTCATACCCCATTCTT	129S1	7	37446425	37446448	-	0	0	4	35	1	0	4	34	1	2	0	0	0	0	FALSE	0.5035790
CCNCATTCTCATCAGCATTTCCT	129S1	4	113640167	113640190	-	0	0	51	698	1	0	48	699	0	4	0	0	0	0	TRUE	0.6205750
CCNCATTCTCATCATCATTTCTG	129S1	14	34349976	34349999	-	0	0	2	59	1	0	2	57	0	0	0	0	1	0	FALSE	0.4979770
CCNCATTCTCATCATTTCTGCTA	B6	14	34349976	34349999	-	0	0	1	44	1	0	1	43	0	0	0	0	1	0	FALSE	0.5239780
CCNCATTCTCATCTGGCAAAGGA	129S1	18	59984511	59984534	-	0	0	0	23	1	0	0	21	1	2	0	0	0	0	FALSE	0.6798380
CCNCATTCTCATGATAACTATAA	129S1	1	100323327	100323350	-	0	0	1	19	1	0	2	18	0	0	0	0	0	1	FALSE	0.6860420
CCNCATTCTCATGCACAGTATCT	B6	4	113884312	113884335	-	0	0	0	15	1	0	2	14	2	4	0	0	0	0	TRUE	0.6629050
CCNCATTCTCATGGAGCAGAGAC	129S1	12	26298171	26298194	-	0	0	1	22	1	0	1	19	2	3	0	0	0	0	FALSE	0.4855000
CCNCATTCTCATGTACTGTTTGT	B6	4	113183362	113183385	-	0	0	3	25	1	0	5	24	1	6	0	0	0	0	FALSE	0.6285000
CCNCATTCTCATGTAGAGGGGGA	B6	7	71296697	71296720	-	0	0	1	4	1	0	1	3	1	2	0	0	0	0	FALSE	0.6288570
CCNCATTCTCATTAACTAACATA	B6	15	91455788	91455811	-	0	0	1	24	1	0	1	24	1	4	0	0	0	0	FALSE	0.5804080
CCNCATTCTCATTAATTTGAACA	B6	5	26767162	26767185	-	0	0	2	35	1	0	3	34	1	1	0	0	0	0	FALSE	0.6080890
CCNCATTCTCATTCTGGCATCCT	129S1	8	7309575	7309598	-	0	0	2	32	1	0	2	30	0	2	0	0	0	0	FALSE	0.5897750
CCNCATTCTCATTGAGGTAGATT	129S1	1	175134628	175134651	-	0	0	1	9	1	0	1	9	0	1	0	0	0	1	FALSE	0.5474530
CCNCATTCTCATTTATCACACCC	129S1	17	68660471	68660494	-	0	0	2	24	1	0	1	25	0	2	0	0	0	0	FALSE	0.6262730
CCNCATTCTCATTTCCTATTCAA	129S1	12	30447678	30447701	-	0	0	12	332	1	0	12	330	0	3	0	0	0	0	FALSE	0.5554910
CCNCATTCTCATTTCTTTCTAAT	129S1	4	114146913	114146936	-	0	0	3	85	1	0	3	82	1	2	0	0	0	0	TRUE	0.5682110
CCNCATTCTCATTTGTTAGCCCA	129S1	5	23941132	23941155	-	0	0	1	12	1	0	1	13	0	0	0	0	1	0	FALSE	0.6555590
CCNCATTCTCCAAAAAACAAGAG	129S1	8	69156675	69156698	-	0	0	6	35	1	0	5	35	0	0	0	0	0	1	FALSE	0.4395680
CCNCATTCTCCAAAAGAACAAGA	B6	8	69156675	69156698	-	0	0	3	35	1	0	3	34	0	0	0	0	0	1	FALSE	0.5079050
CCNCATTCTCCAAATGCTCTTGG	129S1	3	37135582	37135605	-	0	0	1	39	1	0	1	42	0	0	0	0	1	0	FALSE	0.6127600
CCNCATTCTCCAACCACACCTGC	129S1	9	104619620	104619643	-	0	0	4	28	1	0	3	27	0	2	0	0	0	0	FALSE	0.5129030
CCNCATTCTCCAACTGCTATCAC	129S1	15	53208612	53208635	-	0	0	0	25	1	0	0	26	1	1	0	0	0	0	FALSE	0.4644300	Ext1
CCNCATTCTCCAATGCTCAGGAT	129S1	13	20700567	20700590	-	0	0	1	15	1	0	1	16	1	1	0	0	0	0	FALSE	0.6131470
CCNCATTCTCCAATGCTCTTGGC	B6	3	37135582	37135605	-	0	0	0	12	1	0	0	13	0	0	0	0	1	0	FALSE	0.6367340
CCNCATTCTCCACAGCTTAGAAA	B6	3	83507531	83507554	-	0	0	0	28	1	0	0	28	0	0	0	0	0	1	FALSE	0.6201510
CCNCATTCTCCACAGTTCCCCTC	B6	13	19372096	19372119	-	0	0	3	31	1	0	1	32	0	0	0	0	0	1	FALSE	0.5272700
CCNCATTCTCCACAGTTCCCTCC	129S1	13	19372096	19372119	-	0	0	1	38	1	0	0	38	0	0	0	0	0	1	FALSE	0.5432830
CCNCATTCTCCACCAATTCTTCT	129S1	3	127848884	127848907	-	0	0	3	49	1	0	2	50	0	0	0	0	1	0	FALSE	0.5265200
CCNCATTCTCCACCAATTCTTTA	B6	3	127848884	127848907	-	0	0	2	22	1	0	1	21	0	0	0	0	1	0	FALSE	0.5879940
CCNCATTCTCCACCTACCACCAA	B6	4	136019473	136019496	-	0	0	0	16	1	0	0	16	1	1	0	0	0	0	FALSE	0.4841250	Zfp46
CCNCATTCTCCACCTTACAAAGT	129S1	13	43541329	43541352	-	0	0	2	26	1	0	2	27	0	3	0	0	0	0	FALSE	0.5158730
CCNCATTCTCCACTTTTCAAACC	129S1	7	16590509	16590532	-	0	0	2	16	1	0	2	15	1	1	0	0	0	0	FALSE	0.6135390
CCNCATTCTCCACTTTTTGACCA	129S1	7	83553284	83553307	-	0	0	4	44	1	0	3	46	0	2	0	0	0	0	FALSE	0.5782650
CCNCATTCTCCAGACTCGCAGGT	129S1	8	17947488	17947511	-	0	0	1	10	1	0	0	9	0	2	0	0	0	0	FALSE	0.6021670
CCNCATTCTCCAGCTGTGCTGAC	129S1	7	98675664	98675687	-	0	0	1	35	1	0	1	34	1	1	0	0	0	0	FALSE	0.5284800
CCNCATTCTCCAGCTTCAGCCAG	B6	2	145484241	145484264	-	0	0	0	29	1	0	0	29	1	1	0	0	0	0	FALSE	0.6211080
CCNCATTCTCCAGTGTCAAGAAT	129S1	1	79872460	79872483	-	0	0	1	17	1	0	1	18	0	0	0	0	0	1	FALSE	0.6119420
CCNCATTCTCCATACTCACACCA	129S1	14	32739383	32739406	-	0	0	5	53	1	0	5	58	1	1	0	0	0	0	FALSE	0.6434800
CCNCATTCTCCATCCTCCCGTTG	B6	2	120322445	120322468	-	0	0	0	20	1	0	0	20	1	3	0	0	0	0	FALSE	0.5493120
CCNCATTCTCCATCCTCTCTTCC	129S1	16	6942379	6942402	-	0	0	13	182	1	0	13	180	0	0	0	0	0	1	FALSE	0.4860080
CCNCATTCTCCATTCACATCTCC	B6	5	52297779	52297802	-	0	0	1	50	1	0	1	50	1	1	0	0	0	0	FALSE	0.6136650
CCNCATTCTCCCAAACCAACTGT	B6	8	129184398	129184421	-	0	0	2	16	1	0	1	16	0	2	0	0	0	0	TRUE	0.5310690	Nrp1
CCNCATTCTCCCAAATCCCATAT	B6	4	140631819	140631842	-	0	0	1	18	1	0	0	18	0	2	0	0	0	0	FALSE	0.6327340
CCNCATTCTCCCAAGTTCCTGTA	129S1	5	81155370	81155393	-	0	0	2	29	1	0	2	31	0	1	0	0	1	0	FALSE	0.5528170
CCNCATTCTCCCACCATTGACTC	B6	5	148211679	148211702	-	0	0	2	29	1	0	2	29	1	3	0	0	0	0	FALSE	0.5374180
CCNCATTCTCCCACCCCAGAACT	129S1	8	60792235	60792258	-	0	0	6	60	1	0	5	61	0	2	0	0	0	0	FALSE	0.5181330
CCNCATTCTCCCATAACTTACTT	129S1	14	70887244	70887267	-	0	0	1	19	1	0	0	21	0	3	0	0	0	0	FALSE	0.5928710
CCNCATTCTCCCATCTCTCTTTT	B6	5	41053427	41053450	-	0	0	8	148	1	0	8	146	1	1	0	0	0	0	FALSE	0.5273220
CCNCATTCTCCCATCTTCTTTTA	B6	10	4037067	4037090	-	0	0	9	43	1	0	7	42	0	2	0	0	0	0	FALSE	0.6130010
CCNCATTCTCCCATCTTGCACTA	129S1	X	52886128	52886151	-	0	0	1	14	1	0	1	14	1	3	0	0	0	0	TRUE	0.6017660
CCNCATTCTCCCCACTCCTCAAA	B6	3	127257979	127258002	-	0	0	4	38	1	0	4	38	1	1	0	0	0	0	FALSE	0.5008610
CCNCATTCTCCCCAGGATGTTAC	129S1	18	83129566	83129589	-	0	0	0	14	1	0	0	14	1	1	0	0	0	0	FALSE	0.6555570
CCNCATTCTCCCCAGTCCTGTGG	B6	5	144669347	144669370	-	0	0	2	43	1	0	2	46	0	0	0	0	0	1	FALSE	0.4492990
CCNCATTCTCCCCCCCATGTGTT	B6	13	53855552	53855575	-	0	0	3	91	1	0	4	89	0	0	0	0	1	0	FALSE	0.4384550
CCNCATTCTCCCCCCCCCAGCAA	129S1	7	87057507	87057530	-	0	0	4	80	1	0	3	85	0	0	0	0	0	1	FALSE	0.2910840
CCNCATTCTCCCCTAAATTTGGG	129S1	1	174745008	174745031	-	0	0	0	8	1	0	0	8	1	1	0	0	0	0	FALSE	0.5168210
CCNCATTCTCCCCTCCTCAGAGG	129S1	11	101618369	101618392	-	0	0	7	31	1	0	7	33	1	1	0	0	0	0	FALSE	0.6053020
CCNCATTCTCCCCTCGGCTTTAC	129S1	18	11201049	11201072	-	0	0	0	8	1	0	0	9	1	2	0	0	0	0	FALSE	0.5878550
CCNCATTCTCCCCTCTACTCGCC	B6	10	22149007	22149030	-	0	0	6	44	1	0	5	40	0	2	0	0	0	0	FALSE	0.4555620
CCNCATTCTCCCCTCTGAAAGTA	B6	15	20648222	20648245	-	0	0	1	16	1	0	1	16	0	1	0	0	1	0	FALSE	0.4592560
CCNCATTCTCCCCTTCCTTTGTT	B6	13	99304854	99304877	-	0	0	13	107	1	0	13	112	1	1	0	0	0	0	FALSE	0.3971850
CCNCATTCTCCCCTTTTTCTCTG	129S1	15	20648222	20648245	-	0	0	10	119	1	0	10	128	0	1	0	0	1	0	FALSE	0.5016080
CCNCATTCTCCCGATTCTCTCTG	B6	6	128729078	128729101	-	0	0	4	21	1	0	4	21	1	2	0	0	0	0	FALSE	0.5946560
CCNCATTCTCCCGTCTTTTTTTA	129S1	10	4037067	4037090	-	0	0	3	28	1	0	2	32	0	2	0	0	0	0	FALSE	0.5860770
CCNCATTCTCCCTAGCTTCCAAT	129S1	1	128570433	128570456	-	0	0	1	17	1	0	1	15	1	1	0	0	0	0	FALSE	0.4915520
CCNCATTCTCCCTATGGGGGAAA	B6	5	27160449	27160472	-	0	0	0	15	1	0	0	14	0	3	0	0	0	0	FALSE	0.5972950
CCNCATTCTCCCTATGTGGGGTA	129S1	5	27160449	27160472	-	0	0	0	11	1	0	0	11	0	3	0	0	0	0	FALSE	0.6474190
CCNCATTCTCCCTCCTTCCTTAG	129S1	15	32360598	32360621	-	0	0	2	75	1	0	2	73	0	2	0	0	0	0	FALSE	0.5109600
CCNCATTCTCCCTCTAAAATGTC	129S1	13	4861320	4861343	-	0	0	2	22	1	0	2	23	1	1	0	0	0	0	FALSE	0.6200120
CCNCATTCTCCCTGTTCGCTCTT	129S1	12	74998691	74998714	-	0	0	2	39	1	0	2	38	0	3	0	0	0	0	FALSE	0.5346110
CCNCATTCTCCCTTGTGATGAGA	B6	14	69033830	69033853	-	0	0	4	41	1	0	4	40	1	1	0	0	0	0	FALSE	0.5272580
CCNCATTCTCCCTTTCTCTGGGC	B6	5	137694890	137694913	-	0	0	3	50	1	0	2	49	0	2	0	0	0	0	FALSE	0.5658020
CCNCATTCTCCCTTTGGAGTGAT	B6	14	72149356	72149379	-	0	0	1	11	1	0	1	10	0	1	0	1	0	1	FALSE	0.6270770
CCNCATTCTCCGCCTCTGTCCTT	B6	4	136070241	136070264	-	0	0	0	50	1	0	0	46	1	2	0	0	0	0	FALSE	0.5508470	Hnrnpr
CCNCATTCTCCGCCTCTTTTTGA	129S1	3	126983570	126983593	-	0	0	0	30	1	0	0	28	0	3	0	0	0	0	FALSE	0.5921570
CCNCATTCTCCGTGTATCTGCTG	129S1	4	97685746	97685769	-	0	0	0	9	1	0	0	7	1	2	0	0	0	0	FALSE	0.5911260
CCNCATTCTCCTAAAACTGTCTG	B6	2	129289246	129289269	-	0	0	1	16	1	0	1	16	0	0	0	0	1	0	FALSE	0.5345380
CCNCATTCTCCTAACTCGGTTGT	129S1	9	5206891	5206914	-	0	0	1	4	1	0	0	4	0	2	0	0	0	0	FALSE	0.6247460
CCNCATTCTCCTAACTGGGTTGC	B6	9	5206891	5206914	-	0	0	4	33	1	0	4	33	0	2	0	0	0	0	FALSE	0.5757350
CCNCATTCTCCTACCACATGTTT	129S1	4	123944932	123944955	-	0	0	1	23	1	0	0	21	0	2	0	0	0	0	FALSE	0.5573720
CCNCATTCTCCTACCCAGAGTCA	129S1	19	19949342	19949365	-	0	0	4	23	1	0	3	22	1	1	0	0	0	0	FALSE	0.5531170
CCNCATTCTCCTATGCATGTTTG	129S1	10	8114610	8114633	-	0	0	1	20	1	0	0	19	0	2	0	0	0	0	FALSE	0.5253420
CCNCATTCTCCTATTCGTGTTTG	B6	10	8114610	8114633	-	0	0	1	12	1	0	0	12	0	2	0	0	0	0	FALSE	0.5507270
CCNCATTCTCCTCAATAGGTTGC	129S1	2	162028064	162028087	-	0	0	3	277	1	0	3	271	0	1	0	0	1	0	FALSE	0.5630440
CCNCATTCTCCTCAATATTGCCT	B6	2	162028064	162028087	-	0	0	2	27	1	0	2	27	0	1	0	0	1	0	FALSE	0.6687750
CCNCATTCTCCTCACATGGTACA	129S1	12	50926885	50926908	-	0	0	5	36	1	0	4	37	0	0	0	0	1	0	FALSE	0.6347710
CCNCATTCTCCTCACATGGTCAA	B6	12	50926885	50926908	-	0	0	4	27	1	0	3	27	0	0	0	0	1	0	FALSE	0.6101620
CCNCATTCTCCTCACCACTTCAG	129S1	5	70385017	70385040	-	0	0	2	45	1	0	2	45	0	0	0	0	1	0	FALSE	0.5535850
CCNCATTCTCCTCACCATTCAGG	B6	5	70385017	70385040	-	0	0	2	20	1	0	2	20	0	0	0	0	1	0	FALSE	0.5656190
CCNCATTCTCCTCCACTCCTTGC	129S1	19	46589616	46589639	-	0	0	8	106	1	0	7	92	1	2	0	0	0	0	FALSE	0.5688100
CCNCATTCTCCTCCCTCTTTCCC	129S1	7	27798631	27798654	-	0	0	39	565	1	0	39	575	0	2	0	0	0	0	FALSE	0.3578930
CCNCATTCTCCTCCTCAGACTTC	B6	8	90415143	90415166	-	0	0	3	74	1	0	3	79	1	1	0	0	0	0	FALSE	0.4868070
CCNCATTCTCCTCTAGCTGTTCC	B6	9	94443550	94443573	-	0	0	5	61	1	0	5	59	0	3	0	0	0	0	FALSE	0.6797900
CCNCATTCTCCTCTGTCCATATG	B6	15	36416732	36416755	-	0	0	2	40	1	0	2	41	2	4	0	0	0	0	FALSE	0.4799020
CCNCATTCTCCTCTTGTCGGACA	B6	3	143094691	143094714	-	0	0	0	14	1	0	0	14	1	1	0	0	0	0	FALSE	0.6002720
CCNCATTCTCCTGATGCCCCTCA	B6	5	6749593	6749616	-	0	0	1	30	1	0	1	28	1	1	0	0	0	0	FALSE	0.5968580
CCNCATTCTCCTGATTTTACCTT	129S1	12	79919011	79919034	-	0	0	2	45	1	0	2	45	0	0	0	0	0	1	FALSE	0.5666260
CCNCATTCTCCTGATTTTTACCT	B6	12	79919011	79919034	-	0	0	2	27	1	0	2	27	0	0	0	0	0	1	FALSE	0.5824040
CCNCATTCTCCTGCCTATATAAT	129S1	14	35079314	35079337	-	0	0	1	44	1	0	0	46	0	2	0	0	0	0	FALSE	0.5571790
CCNCATTCTCCTGGGAAAAAGGA	B6	12	28480826	28480849	-	0	0	4	30	1	0	4	30	0	0	0	0	1	0	FALSE	0.4721290
CCNCATTCTCCTGGGTCCTACTT	B6	3	80590988	80591011	-	0	0	3	23	1	0	3	21	0	1	1	0	1	1	FALSE	0.5806050	Gria2
CCNCATTCTCCTGTAACGAACGA	B6	4	135370701	135370724	-	0	0	0	5	1	0	0	6	0	0	0	0	0	1	FALSE	0.5849240
CCNCATTCTCCTGTAACGGTGAA	129S1	4	135370701	135370724	-	0	0	1	5	1	0	1	6	0	0	0	0	0	1	FALSE	0.5543410
CCNCATTCTCCTGTCACTATGAA	129S1	2	145747717	145747740	-	0	0	3	38	1	0	2	39	0	2	0	0	0	0	FALSE	0.5918570
CCNCATTCTCCTGTGTGCCTGTC	B6	4	114436920	114436943	-	0	0	3	42	1	0	2	44	1	1	0	0	0	0	FALSE	0.6263650
CCNCATTCTCCTTATACAATATA	129S1	5	145641502	145641525	-	0	0	3	24	1	0	1	20	0	2	0	0	0	0	TRUE	0.4924450
CCNCATTCTCCTTATGAGGGTGC	B6	6	103819155	103819178	-	0	0	1	11	1	0	1	12	0	1	0	0	1	0	FALSE	0.6536180
CCNCATTCTCCTTCCCTACGGTC	129S1	10	21605256	21605279	-	0	0	1	13	1	0	0	12	0	2	0	0	0	0	TRUE	0.4554570
CCNCATTCTCCTTCTATCTTGAA	129S1	2	99433329	99433352	-	0	0	1	36	1	0	0	37	1	3	0	0	0	0	FALSE	0.5890850
CCNCATTCTCCTTCTGAATTGTC	B6	6	56035990	56036013	-	0	0	2	18	1	0	2	18	1	1	0	0	0	0	FALSE	0.5595000
CCNCATTCTCCTTGAAAAAAAAG	129S1	2	120138646	120138669	-	0	0	5	44	1	0	6	39	0	0	0	0	0	1	FALSE	0.5108610
CCNCATTCTCCTTGGAAAAAAAA	B6	2	120138646	120138669	-	0	0	7	210	1	0	6	214	0	0	0	0	0	1	FALSE	0.5392310
CCNCATTCTCCTTGTCTTCTTTA	B6	19	44372980	44373003	-	0	0	7	110	1	0	7	110	0	1	0	0	1	0	FALSE	0.5181510
CCNCATTCTCCTTTATTTTTGCA	B6	7	78227367	78227390	-	0	0	5	53	1	0	5	53	1	1	0	0	0	0	FALSE	0.6044660	Ntrk3
CCNCATTCTCCTTTCCATCCGTT	129S1	14	32980603	32980626	-	0	0	3	29	1	0	2	31	1	3	0	0	0	0	FALSE	0.6784410
CCNCATTCTCCTTTCCTTTTCCC	129S1	10	68237743	68237766	-	0	0	20	263	1	0	21	257	1	3	0	0	0	0	FALSE	0.3705320
CCNCATTCTCCTTTTCGAAGGCG	B6	6	138291002	138291025	-	0	0	0	2	1	0	0	1	1	3	0	0	0	0	FALSE	0.5887570
CCNCATTCTCCTTTTTAAGACAA	B6	18	58759866	58759889	-	0	0	1	47	1	0	1	51	1	1	0	0	0	0	FALSE	0.5930300
CCNCATTCTCGAGAAGCCTCTCT	B6	4	144950308	144950331	-	0	0	1	11	1	0	0	12	0	2	0	0	0	0	FALSE	0.5279590
CCNCATTCTCGAGCAAACAATGG	129S1	11	88614682	88614705	-	0	0	1	5	1	0	0	6	0	2	0	0	0	0	FALSE	0.4638770
CCNCATTCTCGAGTGACTTGAAT	B6	2	166975165	166975188	-	0	0	0	5	1	0	0	6	0	0	0	0	0	1	FALSE	0.6088080
CCNCATTCTCGCAGTGTCCATCT	B6	15	95925694	95925717	-	0	0	2	7	1	0	1	7	0	2	0	0	0	0	FALSE	0.5826640
CCNCATTCTCGCATCGCCATGTT	B6	10	68962549	68962572	-	0	0	0	4	1	0	0	2	0	3	0	0	0	0	FALSE	0.6871190
CCNCATTCTCGGGGTCAATGTCT	B6	6	118734884	118734907	-	0	0	0	4	1	0	0	4	1	2	0	0	0	0	FALSE	0.5491780	Cacna1c
CCNCATTCTCGGGGTGGAACCAG	129S1	15	97626024	97626047	-	0	0	15	41	1	0	14	39	0	3	0	0	0	0	TRUE	0.5165810
CCNCATTCTCGGTAGCATGCCTA	129S1	4	57120140	57120163	-	0	0	1	13	1	0	0	13	0	2	0	0	0	0	FALSE	0.5915990
CCNCATTCTCGGTGGTTAGCACT	129S1	15	79382223	79382246	-	0	0	0	6	1	0	0	6	1	1	0	0	0	0	FALSE	0.5277120
CCNCATTCTCGTCCTGGCATGCA	129S1	13	60531972	60531995	-	0	0	1	13	1	0	0	13	0	2	0	0	0	0	FALSE	0.6688590
CCNCATTCTCGTCGTCAGCTTCT	B6	19	38118733	38118756	-	0	0	1	14	1	0	0	15	0	2	0	0	0	0	FALSE	0.5489290
CCNCATTCTCGTGCCTTTCTTTC	B6	2	28501775	28501798	-	0	0	2	43	1	0	2	40	0	2	0	0	0	0	FALSE	0.5813580
CCNCATTCTCGTTAAACACAGGA	B6	4	26542084	26542107	-	0	0	0	8	1	0	0	8	0	4	0	0	0	0	FALSE	0.6362320
CCNCATTCTCGTTACTCTGACCA	129S1	X	69722796	69722819	-	0	0	1	6	1	0	1	6	1	1	0	0	0	0	FALSE	0.6384720
CCNCATTCTCTAAAACACACTTC	129S1	5	101601273	101601296	-	0	0	2	17	1	0	2	18	1	1	0	0	0	0	FALSE	0.4219290
CCNCATTCTCTAAGGATTCTCTC	129S1	3	128154986	128155009	-	0	0	3	17	1	0	2	17	0	1	0	0	1	0	FALSE	0.5838800
CCNCATTCTCTAAGGCTTTCAAA	129S1	3	127198132	127198155	-	0	0	5	34	1	0	5	34	1	1	0	0	0	0	FALSE	0.5538690
CCNCATTCTCTACACCCAACAAA	129S1	9	106618314	106618337	-	0	0	1	13	1	0	0	14	0	2	0	0	0	0	FALSE	0.5364200
CCNCATTCTCTACACGTAACAAA	B6	9	106618314	106618337	-	0	0	1	7	1	0	0	5	0	2	0	0	0	0	FALSE	0.5347190
CCNCATTCTCTAGAGTTCTTGCT	129S1	3	146187988	146188011	-	0	0	0	14	1	0	0	14	0	0	0	0	1	0	FALSE	0.5956130
CCNCATTCTCTAGGATGTCCCTT	129S1	1	136212020	136212043	-	0	0	0	24	1	0	0	23	1	1	0	0	0	0	FALSE	0.6406630
CCNCATTCTCTAGGCCAGGCTGT	129S1	1	156975316	156975339	-	0	0	4	83	1	0	4	83	1	2	0	0	0	0	FALSE	0.5663820	Rasal2
CCNCATTCTCTAGGTGGTTATAT	B6	8	90645897	90645920	-	0	0	0	9	1	0	0	9	0	0	0	1	0	1	FALSE	0.6738060
CCNCATTCTCTATACTACTCTTG	129S1	11	116321405	116321428	-	0	0	1	12	1	0	0	12	0	2	0	0	0	0	FALSE	0.5874320
CCNCATTCTCTATACTTTCATTT	B6	9	23771924	23771947	-	0	0	9	59	1	0	9	59	1	2	0	1	0	1	FALSE	0.5773050
CCNCATTCTCTATATATCCCATC	129S1	4	113662113	113662136	-	0	0	3	23	1	0	2	24	0	2	0	0	0	0	FALSE	0.5221830
CCNCATTCTCTATCCTCGAAAGA	B6	4	76246603	76246626	-	0	0	2	4	1	0	1	4	0	2	0	0	0	0	FALSE	0.6363420
CCNCATTCTCTATCTTGTAGATG	B6	1	183913247	183913270	-	0	0	1	20	1	0	2	22	1	1	0	0	0	0	FALSE	0.5255290
CCNCATTCTCTATTTTCCAGGTC	129S1	11	71038861	71038884	-	0	0	3	16	1	0	3	16	1	1	0	0	0	0	FALSE	0.5451810
CCNCATTCTCTCAAGCTCTTGCT	B6	14	8904552	8904575	-	0	0	4	71	1	0	4	65	1	1	0	0	0	0	FALSE	0.6130730	Synpr
CCNCATTCTCTCAAGTGGAATGC	129S1	3	138980943	138980966	-	0	0	4	5	1	0	2	5	0	2	0	0	0	0	FALSE	0.5820280
CCNCATTCTCTCAATACCCCGAG	B6	7	117669706	117669729	-	0	0	1	9	1	0	0	9	0	2	0	0	0	0	FALSE	0.6761470
CCNCATTCTCTCAATACCCTAAG	129S1	7	117669706	117669729	-	0	0	2	7	1	0	1	7	0	2	0	0	0	0	FALSE	0.6569940
CCNCATTCTCTCACGATGATAAC	B6	1	100323327	100323350	-	0	0	0	5	1	0	0	4	0	0	0	0	0	1	FALSE	0.6225420
CCNCATTCTCTCAGCCCAGACAC	129S1	5	149675733	149675756	-	0	0	0	28	1	0	0	26	1	1	0	0	0	0	FALSE	0.6139040
CCNCATTCTCTCAGTGTTCATCT	129S1	15	95925694	95925717	-	0	0	4	158	1	0	3	157	0	2	0	0	0	0	FALSE	0.6197370
CCNCATTCTCTCATACAGAAATC	B6	1	123808545	123808568	-	0	0	3	22	1	0	2	21	0	2	0	0	0	0	FALSE	0.5433270
CCNCATTCTCTCCAGCCATCTAC	B6	18	12499964	12499987	-	0	0	2	39	1	0	2	38	1	3	0	0	0	0	FALSE	0.5439660
CCNCATTCTCTCCAGTGCTTGAG	129S1	17	8244573	8244596	-	0	0	0	37	1	0	0	38	1	1	0	0	0	0	FALSE	0.4901210
CCNCATTCTCTCCCACAGAATAT	129S1	12	61569446	61569469	-	0	0	0	27	1	0	0	29	0	0	0	0	0	1	FALSE	0.6148230
CCNCATTCTCTCCCACCAGAATA	B6	12	61569446	61569469	-	0	0	1	21	1	0	1	20	0	0	0	0	0	1	FALSE	0.5355420
CCNCATTCTCTCCCTCCTAGCTT	B6	8	38638869	38638892	-	0	0	3	95	1	0	4	92	2	2	0	0	0	0	FALSE	0.5155430
CCNCATTCTCTCCGAGTTCCAGT	129S1	6	138250658	138250681	-	0	0	3	16	1	0	2	17	0	2	0	0	0	0	FALSE	0.5890150
CCNCATTCTCTCCGTCCCTGTTT	B6	14	45870526	45870549	-	0	0	1	170	1	0	1	169	0	0	0	1	0	1	FALSE	0.4964820
CCNCATTCTCTCCTCCCTTTGCT	B6	12	27457563	27457586	-	0	0	9	148	1	0	8	154	0	2	0	0	0	0	FALSE	0.4518510
CCNCATTCTCTCCTCTACAGTAT	B6	16	5782811	5782834	-	0	0	1	24	1	0	0	25	0	2	0	0	0	0	FALSE	0.6313740
CCNCATTCTCTCCTCTTTAGTAT	129S1	16	5782811	5782834	-	0	0	2	37	1	0	1	37	0	2	0	0	0	0	FALSE	0.6188080
CCNCATTCTCTCCTGCACCCTTT	B6	3	124457258	124457281	-	0	0	7	63	1	0	6	63	0	0	0	0	1	0	FALSE	0.4367320
CCNCATTCTCTCCTTCTCCCTAC	B6	12	113746688	113746711	-	0	0	15	270	1	0	15	278	1	3	0	0	0	0	FALSE	0.4637520
CCNCATTCTCTCCTTGACTCTAA	129S1	6	118964231	118964254	-	0	0	6	26	1	0	6	28	1	1	0	0	0	0	FALSE	0.6688490
CCNCATTCTCTCCTTTTTCCCTA	129S1	12	113773137	113773160	-	0	0	13	135	1	0	12	131	0	2	0	0	0	0	FALSE	0.5377720
CCNCATTCTCTCGTAAATGCTGA	B6	15	100789943	100789966	-	0	0	1	6	1	0	1	6	0	0	0	0	0	1	FALSE	0.5857010
CCNCATTCTCTCGTGCTCACTCT	129S1	15	100789943	100789966	-	0	0	2	48	1	0	1	46	0	0	0	0	0	1	FALSE	0.5292040
CCNCATTCTCTCGTTTTTTCTTC	129S1	4	20344813	20344836	-	0	0	1	81	1	0	0	78	0	0	0	0	0	1	FALSE	0.4983200
CCNCATTCTCTCGTTTTTTTCTT	B6	4	20344813	20344836	-	0	0	15	153	1	0	15	156	0	0	0	0	0	1	FALSE	0.4823070
CCNCATTCTCTCTAGATTCAGTT	129S1	6	82241361	82241384	-	0	0	4	11	1	0	3	11	0	2	0	0	0	0	FALSE	0.6271540
CCNCATTCTCTCTCACTGAGCTT	129S1	6	8083099	8083122	-	0	0	4	30	1	0	3	29	0	2	0	0	0	0	FALSE	0.5954330
CCNCATTCTCTCTCAGATTTGAG	B6	11	58271629	58271652	-	0	0	3	28	1	0	2	29	0	0	0	0	1	0	FALSE	0.6099540
CCNCATTCTCTCTCCCTCCATAC	B6	19	56385956	56385979	-	0	0	14	196	1	0	13	198	1	3	0	0	0	0	FALSE	0.4889170	Casp7
CCNCATTCTCTCTCCTGCACCCT	129S1	3	124457258	124457281	-	0	0	7	106	1	0	7	107	0	0	0	0	1	0	FALSE	0.4613950
CCNCATTCTCTCTCTCCTCGTTC	129S1	3	115666999	115667022	-	0	0	15	230	1	0	14	235	0	0	1	0	1	0	FALSE	0.4603220
CCNCATTCTCTCTCTCCTGCTTG	129S1	3	38330331	38330354	-	0	0	8	185	1	0	8	180	1	2	0	0	0	0	FALSE	0.6384620
CCNCATTCTCTCTCTCCTGTACC	B6	8	6578982	6579005	-	0	0	5	127	1	0	4	126	0	1	0	0	0	1	FALSE	0.5033190
CCNCATTCTCTCTCTTCCCCCCG	129S1	16	12479833	12479856	-	0	0	7	150	1	0	7	143	0	1	0	0	0	1	FALSE	0.4473580
CCNCATTCTCTCTGATGCTGAGG	B6	1	117415157	117415180	-	0	0	2	32	1	0	2	31	1	2	0	0	0	0	FALSE	0.5447330
CCNCATTCTCTCTGTAAGCAACA	B6	3	118268599	118268622	-	0	0	1	24	1	0	1	24	0	0	0	0	0	1	FALSE	0.5874960
CCNCATTCTCTCTGTAGCAACAA	129S1	3	118268599	118268622	-	0	0	1	22	1	0	1	22	0	0	0	0	0	1	FALSE	0.6200340
CCNCATTCTCTCTGTCCAACTCT	B6	3	150523460	150523483	-	0	0	3	65	1	0	3	72	1	1	0	0	0	0	FALSE	0.6122080
CCNCATTCTCTCTGTGTACCTCA	B6	14	72476157	72476180	-	0	0	4	43	1	0	4	41	0	4	0	0	0	0	FALSE	0.5615170
CCNCATTCTCTCTTACCCATGAT	129S1	8	31337042	31337065	-	0	0	2	24	1	0	2	22	1	1	0	0	0	0	FALSE	0.5797960
CCNCATTCTCTCTTGACCCTCTA	B6	2	172056465	172056488	-	0	0	0	24	1	0	0	24	1	1	0	0	0	0	FALSE	0.5431360
CCNCATTCTCTCTTTTGGCTCTC	B6	2	121409647	121409670	-	0	0	4	52	1	0	4	53	0	0	0	0	0	1	FALSE	0.4866420
CCNCATTCTCTCTTTTTTTTATT	B6	1	143070141	143070164	-	0	0	46	720	1	0	49	694	0	0	0	0	1	0	FALSE	0.5182650
CCNCATTCTCTGAACTCCAGGAT	B6	4	134319011	134319034	-	0	0	3	21	1	0	2	23	0	2	0	0	0	0	FALSE	0.5694710
CCNCATTCTCTGAATCTTTTCTA	B6	7	118895991	118896014	-	0	0	5	69	1	0	6	67	0	1	0	0	1	0	FALSE	0.5690070
CCNCATTCTCTGACAGGCATTCC	B6	11	71256794	71256817	-	0	0	0	15	1	0	0	13	2	5	0	0	0	0	FALSE	0.5601740
CCNCATTCTCTGACTTGCCTCTC	129S1	8	40329714	40329737	-	0	0	1	53	1	0	1	52	1	2	0	0	0	0	FALSE	0.5078100
CCNCATTCTCTGAGCTGTCTCAC	B6	9	67005077	67005100	-	0	0	5	41	1	0	5	44	1	1	0	0	0	1	FALSE	0.6603570
CCNCATTCTCTGATAAGAAAACA	B6	16	45886514	45886537	-	0	0	2	26	1	0	2	25	0	3	0	0	0	0	FALSE	0.5071610
CCNCATTCTCTGATCCTGATCTG	B6	6	10216541	10216564	-	0	0	2	9	1	0	1	9	0	2	0	0	0	0	FALSE	0.5844090
CCNCATTCTCTGATCCTGCCCCC	129S1	16	5854167	5854190	-	0	0	3	58	1	0	3	58	0	0	0	0	1	0	FALSE	0.5945790
CCNCATTCTCTGCACTACTCTTG	B6	11	116321405	116321428	-	0	0	5	24	1	0	4	26	0	2	0	0	0	0	FALSE	0.5834880
CCNCATTCTCTGCACTCCAACTG	B6	8	89750197	89750220	-	0	0	1	22	1	0	1	25	2	2	0	0	0	0	FALSE	0.5297090
CCNCATTCTCTGCAGACTGAATC	B6	5	24234765	24234788	-	0	0	2	29	1	0	2	35	1	1	0	0	0	0	FALSE	0.5683990
CCNCATTCTCTGCAGTCCTCTAG	B6	9	89530619	89530642	-	0	0	0	17	1	0	0	18	0	0	0	0	0	1	FALSE	0.5988170
CCNCATTCTCTGCAGTCTCTAGC	129S1	9	89530619	89530642	-	0	0	2	28	1	0	2	26	0	0	0	0	0	1	FALSE	0.6013980
CCNCATTCTCTGCATAGAATCTT	129S1	7	118895991	118896014	-	0	0	1	35	1	0	2	33	0	1	0	0	1	0	FALSE	0.6584200
CCNCATTCTCTGCCCCTCATTAC	B6	3	104310414	104310437	-	0	0	4	29	1	0	5	29	1	2	0	0	0	0	FALSE	0.6024560
CCNCATTCTCTGCCTCAGTACTA	B6	2	145128187	145128210	-	0	0	1	24	1	0	1	25	1	1	0	0	0	0	FALSE	0.5810970
CCNCATTCTCTGCCTCTTTTGGT	B6	3	126983570	126983593	-	0	0	4	45	1	0	4	44	0	3	0	0	0	0	FALSE	0.5586250
CCNCATTCTCTGCTAGCTGCTCC	129S1	9	94443550	94443573	-	0	0	2	29	1	0	2	30	0	3	0	0	0	0	FALSE	0.6869990
CCNCATTCTCTGCTGTGCTGGAG	129S1	11	59180206	59180229	-	0	0	3	34	1	0	3	37	1	1	0	0	0	0	FALSE	0.5575230
CCNCATTCTCTGCTGTTATAGGC	129S1	18	8884678	8884701	-	0	0	1	10	1	0	0	11	0	2	0	0	0	0	FALSE	0.4883090
CCNCATTCTCTGGAAGCCTCTCT	129S1	4	144950308	144950331	-	0	0	1	34	1	0	0	32	0	2	0	0	0	0	FALSE	0.5449440
CCNCATTCTCTGGAATATTTAGG	B6	18	81620576	81620599	-	0	0	1	18	1	0	1	18	1	1	0	0	0	0	FALSE	0.4949050
CCNCATTCTCTGGCACTAACTTC	129S1	3	83351217	83351240	-	0	0	6	87	1	0	5	89	1	1	0	0	0	0	FALSE	0.6211550
CCNCATTCTCTGGCAGCTTCCAC	B6	9	63928043	63928066	-	0	0	2	18	1	0	2	17	0	3	0	0	0	0	FALSE	0.5967430	Smad6
CCNCATTCTCTGGCTTCCATAAA	B6	9	41418702	41418725	-	0	0	3	35	1	0	2	36	0	3	0	0	0	0	FALSE	0.5710200
CCNCATTCTCTGGGAAATTTCAG	129S1	12	52209661	52209684	-	0	0	2	16	1	0	1	18	0	2	0	0	0	0	FALSE	0.4842950
CCNCATTCTCTGGGGTGGGCGAT	B6	5	66400075	66400098	-	0	0	3	7	1	0	2	6	0	2	0	0	0	0	FALSE	0.5622090
CCNCATTCTCTGGTCCATTCTGG	129S1	3	149752929	149752952	-	0	0	14	204	1	0	12	213	0	2	0	0	0	0	FALSE	0.5166160
CCNCATTCTCTGTCCCCGTGCCA	129S1	5	102626476	102626499	-	0	0	1	23	1	0	1	22	0	3	0	0	0	0	FALSE	0.5787610
CCNCATTCTCTGTGTTCATTTAG	B6	2	42481210	42481233	-	0	0	7	35	1	0	6	39	0	2	0	0	0	1	FALSE	0.5823480
CCNCATTCTCTGTGTTCTTGGGG	B6	17	24538170	24538193	-	0	0	4	25	1	0	4	22	0	0	0	0	0	1	FALSE	0.5212670
CCNCATTCTCTGTTCTCTGCATG	129S1	1	115912022	115912045	-	0	0	3	51	1	0	3	51	1	1	0	0	0	0	FALSE	0.6026670
CCNCATTCTCTGTTCTTGGGGGC	129S1	17	24538170	24538193	-	0	0	0	14	1	0	0	15	0	0	0	0	0	1	FALSE	0.5615710
CCNCATTCTCTGTTTTATCATGA	129S1	1	117022575	117022598	-	0	0	4	42	1	0	4	43	1	1	0	0	0	0	FALSE	0.5597060
CCNCATTCTCTTACTCTTCCCAC	B6	7	142619490	142619513	-	0	0	7	112	1	0	7	109	0	0	0	0	0	1	FALSE	0.7493620
CCNCATTCTCTTATCCGTTGCTC	B6	1	185812456	185812479	-	0	0	1	26	1	0	0	27	0	2	0	0	0	0	FALSE	0.6405760
CCNCATTCTCTTCATACACTGAC	129S1	11	36803634	36803657	-	0	0	2	21	1	0	1	23	0	0	1	0	1	0	FALSE	0.6965580
CCNCATTCTCTTCATATGTTCCT	129S1	17	58025640	58025663	-	0	0	2	83	1	0	1	80	0	0	0	0	0	1	FALSE	0.6586190
CCNCATTCTCTTCCACAAGGAGA	B6	8	6708587	6708610	-	0	0	1	28	1	0	0	29	0	2	0	0	0	0	FALSE	0.5610060
CCNCATTCTCTTCCATGGTGTGG	B6	19	18157215	18157238	-	0	0	2	22	1	0	1	24	0	2	0	0	0	0	FALSE	0.5776730
CCNCATTCTCTTCTACATATGTA	B6	2	107827012	107827035	-	0	0	2	43	1	0	2	41	1	1	0	0	0	0	FALSE	0.6489750
CCNCATTCTCTTCTCAGGTATTG	129S1	16	74852880	74852903	-	0	0	2	31	1	0	1	33	0	2	0	0	0	0	FALSE	0.6227250
CCNCATTCTCTTCTCTATGAATT	B6	X	132350018	132350041	-	0	0	9	203	1	0	9	205	0	0	0	0	0	1	FALSE	0.6134280
CCNCATTCTCTTCTTATGAATTA	129S1	X	132350018	132350041	-	0	0	3	37	1	0	3	36	0	0	0	0	0	1	FALSE	0.6443790
CCNCATTCTCTTCTTCTTTTCCA	B6	3	13248500	13248523	-	0	0	23	267	1	0	25	262	0	0	0	0	0	1	FALSE	0.6014240
CCNCATTCTCTTCTTGAAACCTT	B6	14	27128935	27128958	-	0	0	1	29	1	0	1	30	1	1	0	0	0	1	FALSE	0.6627390
CCNCATTCTCTTGAATAGACCCT	129S1	2	166975165	166975188	-	0	0	1	14	1	0	1	14	0	0	0	0	0	1	FALSE	0.6307660
CCNCATTCTCTTGATCTTCATTC	B6	14	12727739	12727762	-	0	0	4	43	1	0	5	41	0	0	0	0	0	1	FALSE	0.6369400
CCNCATTCTCTTGCTCAAGTCAG	B6	9	41625724	41625747	-	0	0	1	18	1	0	0	19	0	2	0	0	0	0	FALSE	0.6207320
CCNCATTCTCTTGGACCCTCTCC	B6	15	43931337	43931360	-	0	0	5	42	1	0	4	42	0	0	0	0	0	1	FALSE	0.6226410
CCNCATTCTCTTGGACGGCGCAC	129S1	15	74006335	74006358	-	0	0	0	1	1	0	0	1	1	3	0	0	0	0	FALSE	0.5970670
CCNCATTCTCTTGGCCCATGGTT	129S1	15	43931337	43931360	-	0	0	1	21	1	0	1	21	0	0	0	0	0	1	FALSE	0.5837780
CCNCATTCTCTTGGCCCCAAGTC	B6	3	130110746	130110769	-	0	0	4	38	1	0	4	38	0	0	0	0	1	0	FALSE	0.5356370
CCNCATTCTCTTGTGTAGTGCCA	129S1	7	32058982	32059005	-	0	0	6	102	1	0	5	103	0	2	0	0	0	0	TRUE	0.6656990
CCNCATTCTCTTGTTCATTTACA	129S1	9	115105264	115105287	-	0	0	3	33	1	0	4	30	1	1	0	0	0	0	FALSE	0.6318970
CCNCATTCTCTTGTTTTAGATTC	129S1	4	70928282	70928305	-	0	0	71	1262	1	0	69	1273	1	1	0	0	0	0	FALSE	0.5470690
CCNCATTCTCTTTACGCTCCTCT	B6	14	15571402	15571425	-	0	0	0	25	1	0	0	27	0	1	0	0	0	1	FALSE	0.4885450
CCNCATTCTCTTTAGAAGGAGGT	B6	13	97124411	97124434	-	0	0	2	20	1	0	2	22	1	1	0	0	0	0	FALSE	0.6246030
CCNCATTCTCTTTCATTATTTAT	129S1	12	115493719	115493742	-	0	0	8	118	1	0	9	119	1	2	0	0	0	0	FALSE	0.5220760
CCNCATTCTCTTTCCCTCCACAT	129S1	9	51181443	51181466	-	0	0	5	94	1	0	3	97	0	2	0	0	0	0	FALSE	0.4770330
CCNCATTCTCTTTCTCTGATGGA	129S1	15	74618927	74618950	-	0	0	4	32	1	0	4	32	0	0	0	0	1	0	FALSE	0.6256850
CCNCATTCTCTTTGAAAACATAG	B6	9	17828213	17828236	-	0	0	0	21	1	0	0	19	1	2	0	0	0	0	FALSE	0.5731610
CCNCATTCTCTTTGATGGAGGTC	B6	15	74618927	74618950	-	0	0	1	12	1	0	1	11	0	0	0	0	1	0	FALSE	0.6131960
CCNCATTCTCTTTGCCATTTCTA	129S1	8	37802853	37802876	-	0	0	4	63	1	0	3	64	0	2	0	0	0	0	FALSE	0.5096560
CCNCATTCTCTTTGGAAGCAGAA	129S1	8	31254831	31254854	-	0	0	3	25	1	0	3	24	1	1	0	0	0	0	FALSE	0.6224310
CCNCATTCTCTTTGTATTGAATT	129S1	1	7621695	7621718	-	0	0	2	31	1	0	1	32	0	2	0	0	0	0	FALSE	0.5038800
CCNCATTCTCTTTTACAGAGATT	B6	1	67508565	67508588	-	0	0	1	30	1	0	1	30	1	1	0	0	0	0	FALSE	0.5545940
CCNCATTCTCTTTTATTGCCCGA	129S1	3	149449956	149449979	-	0	0	0	8	1	0	0	8	1	1	0	0	0	0	FALSE	0.6746810
CCNCATTCTCTTTTTACTGAATT	B6	1	7621695	7621718	-	0	0	4	48	1	0	3	46	0	2	0	0	0	0	FALSE	0.5042900
CCNCATTCTCTTTTTCTTTCCTG	B6	10	14387592	14387615	-	0	0	9	206	1	0	8	200	0	0	0	0	1	0	FALSE	0.5099680
CCNCATTCTGAAAAAAAAATTAA	B6	18	71553973	71553996	-	0	0	12	160	1	0	13	160	0	0	0	0	0	1	FALSE	0.4295420
CCNCATTCTGAAAAGAGTCTTGG	129S1	3	114016635	114016658	-	0	0	2	16	1	0	1	15	0	2	0	0	0	0	FALSE	0.4176900
CCNCATTCTGAAAAGATTAACAT	B6	18	56365237	56365260	-	0	0	0	18	1	0	0	19	1	2	1	0	1	0	FALSE	0.5459050
CCNCATTCTGAAACCATGAGTTA	129S1	14	10563835	10563858	-	0	0	0	14	1	0	0	14	0	0	0	1	0	1	FALSE	0.4865070
CCNCATTCTGAAATGGAATTAGG	B6	8	43143088	43143111	-	0	0	1	12	1	0	1	9	0	2	0	0	0	0	FALSE	0.4517470
CCNCATTCTGAAATGTTTGGCGG	B6	14	12433534	12433557	-	0	0	0	8	1	0	0	7	0	3	0	0	0	0	FALSE	0.5870670
CCNCATTCTGAAATGTTTTTAGG	129S1	14	12433534	12433557	-	0	0	2	32	1	0	2	30	0	3	0	0	0	0	FALSE	0.5803070
CCNCATTCTGAAATTTCTAATTG	129S1	17	71176546	71176569	-	0	0	1	25	1	0	2	24	0	0	0	0	0	1	FALSE	0.6015860
CCNCATTCTGAAATTTCTAGATT	B6	17	71176546	71176569	-	0	0	1	34	1	0	1	32	0	0	0	0	0	1	FALSE	0.5849390
CCNCATTCTGAACACCCATACTA	B6	17	4673270	4673293	-	0	0	1	13	1	0	1	12	1	1	0	0	0	0	FALSE	0.5467930
CCNCATTCTGAACATCTTTGTAT	129S1	18	87483335	87483358	-	0	0	2	31	1	0	2	32	0	1	0	0	0	1	FALSE	0.6311460
CCNCATTCTGAACCTTTTTATCC	B6	8	5352301	5352324	-	0	0	2	25	1	0	1	24	0	2	0	0	0	0	FALSE	0.6216550
CCNCATTCTGAACTCTGCAGTTT	B6	18	57697852	57697875	-	0	0	1	30	1	0	1	29	1	1	0	0	0	0	FALSE	0.6528620
CCNCATTCTGAAGAAATCTGCAA	129S1	1	172363626	172363649	-	0	0	1	15	1	0	1	16	1	3	0	0	0	0	FALSE	0.5987520
CCNCATTCTGAAGACAAAGTCTG	B6	10	92689413	92689436	-	0	0	1	18	1	0	1	17	0	0	0	0	1	0	FALSE	0.5277480
CCNCATTCTGAAGACCAGCAGCT	129S1	11	76575106	76575129	-	0	0	0	15	1	0	0	16	1	1	0	0	0	0	FALSE	0.5012850
CCNCATTCTGAAGACTCAGACAA	129S1	10	92689413	92689436	-	0	0	1	17	1	0	0	17	0	0	0	0	1	0	FALSE	0.4876400
CCNCATTCTGAAGACTGTGGAAC	129S1	19	59405984	59406007	-	0	0	1	20	1	0	0	19	0	2	0	0	0	0	FALSE	0.5601380
CCNCATTCTGAAGCATATCCAAG	B6	4	74124346	74124369	-	0	0	1	12	1	0	1	13	1	1	0	0	0	0	FALSE	0.5189960
CCNCATTCTGAAGTTTGCAGATT	129S1	7	125083353	125083376	-	0	0	5	34	1	0	5	30	0	2	0	0	0	0	FALSE	0.5186060
CCNCATTCTGAATAACCGAATAA	129S1	19	39363350	39363373	-	0	0	3	70	1	0	3	73	0	0	1	0	1	0	FALSE	0.5505770
CCNCATTCTGAATAGCCTGATGT	B6	5	52431766	52431789	-	0	0	1	14	1	0	1	14	1	1	0	0	0	0	FALSE	0.6495540
CCNCATTCTGAATAGTTACTTAC	129S1	9	105141827	105141850	-	0	0	1	10	1	0	0	11	0	2	0	0	0	0	FALSE	0.6599780
CCNCATTCTGAATATCTTCTAAG	129S1	6	78173023	78173046	-	0	0	0	25	1	0	0	22	1	1	0	0	0	0	FALSE	0.5963400
CCNCATTCTGAATATTTCTACAA	B6	5	16787214	16787237	-	0	0	3	23	1	0	3	20	1	1	0	0	0	0	FALSE	0.5617800
CCNCATTCTGAATTAGCGCGTAA	B6	8	83362687	83362710	-	0	0	1	2	1	0	0	2	0	2	0	0	0	0	FALSE	0.6718850
CCNCATTCTGAATTAGTGTGTAA	129S1	8	83362687	83362710	-	0	0	1	6	1	0	0	6	0	2	0	0	0	0	FALSE	0.6700000
CCNCATTCTGAATTCAAAAAAAA	B6	13	57216419	57216442	-	0	0	7	66	1	0	6	66	0	2	0	0	0	0	FALSE	0.5266280
CCNCATTCTGAATTCACAGAATT	129S1	17	84896644	84896667	-	0	0	3	27	1	0	2	27	0	2	0	0	0	0	FALSE	0.5630020
CCNCATTCTGAATTCCTGGGCTG	129S1	8	122026575	122026598	-	0	0	1	16	1	0	0	15	0	2	0	0	0	0	FALSE	0.6702970
CCNCATTCTGACAACTTCCTGGA	129S1	6	33459474	33459497	-	0	0	3	10	1	0	3	10	1	1	0	0	0	0	FALSE	0.5480860
CCNCATTCTGACACAGTAAACCA	B6	1	87721171	87721194	-	0	0	0	7	1	0	0	9	1	1	0	0	0	0	FALSE	0.5116760
CCNCATTCTGACACGGGTCTCAC	129S1	1	151910076	151910099	-	0	0	2	7	1	0	2	6	1	1	0	0	0	0	FALSE	0.5697630
CCNCATTCTGACATAGTTGGTGA	B6	13	76642001	76642024	-	0	0	0	4	1	0	0	5	1	1	0	0	0	0	FALSE	0.6341850
CCNCATTCTGACCATTTGTGAGT	129S1	2	138103403	138103426	-	0	0	3	26	1	0	3	26	1	1	0	0	0	0	FALSE	0.6828690
CCNCATTCTGACCGGACAACTCT	129S1	1	86273315	86273338	-	0	0	0	4	1	0	0	5	0	0	0	0	0	1	FALSE	0.5424860	Ncl
CCNCATTCTGACCGGACAAGGAC	B6	1	86273315	86273338	-	0	0	0	1	1	0	0	0	0	0	0	0	0	1	FALSE	0.4834730	Ncl
CCNCATTCTGACGCTACAAAGAT	B6	6	55968851	55968874	-	0	0	1	2	1	0	0	2	0	2	0	0	0	0	FALSE	0.5897800
CCNCATTCTGACTGGGCATCTGT	B6	3	142759374	142759397	-	0	0	2	16	1	0	2	17	0	0	0	0	1	0	FALSE	0.5860200
CCNCATTCTGACTGTAATGCGTC	B6	7	69558608	69558631	-	0	0	0	1	1	0	0	1	1	2	0	0	0	0	FALSE	0.6429860
CCNCATTCTGACTTCCTCCCTCC	B6	11	18313061	18313084	-	0	0	7	95	1	0	6	102	1	1	0	0	0	0	FALSE	0.5366930
CCNCATTCTGACTTTATACACGG	B6	6	53205471	53205494	-	0	0	1	3	1	0	0	3	0	2	0	0	0	0	FALSE	0.6331460
CCNCATTCTGACTTTATACGCGC	129S1	6	53205471	53205494	-	0	0	1	0	1	0	0	0	0	2	0	0	0	0	FALSE	0.6263120
CCNCATTCTGAGACACATTTAAG	129S1	6	104765165	104765188	-	0	0	0	15	1	0	0	14	1	1	0	0	0	0	FALSE	0.6020780
CCNCATTCTGAGATCTTCTCCGA	B6	8	40958180	40958203	-	0	0	21	431	1	0	20	429	0	2	0	0	0	0	FALSE	0.5960470
CCNCATTCTGAGATTTATATCGT	B6	2	121121038	121121061	-	0	0	0	7	1	0	0	8	0	0	0	0	0	1	FALSE	0.5798680
CCNCATTCTGAGCCAGGCAAGCA	B6	16	48300516	48300539	-	0	0	3	41	1	0	3	39	1	1	0	0	0	0	FALSE	0.5257830
CCNCATTCTGAGCCCAAAATCAA	129S1	8	92512285	92512308	-	0	0	4	15	1	0	3	13	0	3	0	0	0	0	FALSE	0.5362470
CCNCATTCTGAGCTAAGATCAAT	129S1	1	127861169	127861192	-	0	0	1	6	1	0	1	6	0	0	0	0	0	1	FALSE	0.5802640
CCNCATTCTGAGCTGTGCATTGC	B6	13	57169322	57169345	-	0	0	1	11	1	0	1	11	1	2	0	0	0	0	FALSE	0.6123540
CCNCATTCTGAGCTTAAGATCAA	B6	1	127861169	127861192	-	0	0	1	6	1	0	1	5	0	0	0	0	0	1	FALSE	0.5756800
CCNCATTCTGAGCTTTTTTATCC	129S1	8	5352301	5352324	-	0	0	2	21	1	0	1	22	0	2	0	0	0	0	FALSE	0.6565630
CCNCATTCTGAGGAAGCACCCTG	129S1	12	16667343	16667366	-	0	0	1	17	1	0	0	18	0	2	0	0	0	0	FALSE	0.6412910
CCNCATTCTGAGGACTGGCTCTC	129S1	13	117691672	117691695	-	0	0	5	24	1	0	4	25	0	2	0	0	0	0	FALSE	0.6000580
CCNCATTCTGAGGAGCAAGGGAT	B6	14	62615772	62615795	-	0	0	3	26	1	0	2	25	0	2	0	0	0	0	FALSE	0.5350620
CCNCATTCTGAGTCTCTCCCCCA	129S1	8	36224944	36224967	-	0	0	2	52	1	0	2	51	0	1	0	0	0	1	FALSE	0.6659460
CCNCATTCTGATACACAAGCAAC	B6	17	91868750	91868773	-	0	0	0	21	1	0	0	20	1	1	0	0	0	0	FALSE	0.6566120
CCNCATTCTGATATCCAGCAGCC	129S1	17	79322896	79322919	-	0	0	2	15	1	0	2	16	1	1	0	0	0	0	FALSE	0.6817420
CCNCATTCTGATGGCCCTGTACT	129S1	1	174165522	174165545	-	0	0	1	13	1	0	1	12	0	3	0	0	0	0	FALSE	0.6124020
CCNCATTCTGATGGCTCAAGGAC	B6	15	73771967	73771990	-	0	0	1	5	1	0	1	6	1	1	0	0	0	0	FALSE	0.6375080
CCNCATTCTGATGGGCGCCGCCT	B6	8	33915799	33915822	-	0	0	0	0	1	0	0	0	0	0	1	0	1	0	FALSE	0.5394070
CCNCATTCTGATGTTCTGCCAGA	129S1	10	93448244	93448267	-	0	0	1	18	1	0	0	18	0	2	0	0	0	0	FALSE	0.5743570
CCNCATTCTGATTAAAACTGGAC	B6	10	114563005	114563028	-	0	0	0	12	1	0	0	12	1	2	0	0	0	0	FALSE	0.6559430
CCNCATTCTGATTGTCTCATCCC	B6	1	122112914	122112937	-	0	0	2	16	1	0	2	16	1	1	0	0	0	0	FALSE	0.6692040
CCNCATTCTGATTTACATTCTCT	129S1	15	30653302	30653325	-	0	0	4	36	1	0	3	36	0	2	0	0	0	0	FALSE	0.6643190
CCNCATTCTGATTTGGAATTAGG	129S1	8	43143088	43143111	-	0	0	1	9	1	0	0	8	0	2	0	0	0	0	FALSE	0.5574680
CCNCATTCTGATTTTGTACTTCC	129S1	11	58276024	58276047	-	0	0	3	26	1	0	2	26	0	2	0	0	0	0	FALSE	0.5654840
CCNCATTCTGCAACTCCCCCCGT	129S1	18	54271113	54271136	-	0	0	0	5	1	0	0	4	0	0	0	0	1	0	FALSE	0.6365290
CCNCATTCTGCAACTCCCCCGTA	B6	18	54271113	54271136	-	0	0	0	5	1	0	0	4	0	0	0	0	1	0	FALSE	0.6352350
CCNCATTCTGCAATTTCCCTGAA	B6	3	82185409	82185432	-	0	0	3	20	1	0	2	20	0	2	0	0	0	0	FALSE	0.5573120
CCNCATTCTGCAATTTTCCTGGA	129S1	3	82185409	82185432	-	0	0	2	16	1	0	1	16	0	2	0	0	0	0	FALSE	0.5573120
CCNCATTCTGCACTAGCTCACAG	129S1	14	51863839	51863862	-	0	0	0	13	1	0	0	13	0	5	0	0	0	0	FALSE	0.6407810
CCNCATTCTGCAGAACATCTTCT	129S1	6	137792681	137792704	-	0	0	2	16	1	0	1	17	0	2	0	0	0	0	FALSE	0.5173220
CCNCATTCTGCAGACACAAGAGA	B6	5	141866762	141866785	-	0	0	4	20	1	0	3	21	0	2	0	0	0	0	FALSE	0.5026170
CCNCATTCTGCAGCTCCTCCAGG	B6	14	33939286	33939309	-	0	0	4	38	1	0	3	36	0	2	0	0	0	0	FALSE	0.5067760
CCNCATTCTGCAGGACCTCTCAA	129S1	4	84573385	84573408	-	0	0	2	11	1	0	2	11	1	1	0	0	0	0	FALSE	0.5292480
CCNCATTCTGCAGGCATCTAATA	B6	3	80966350	80966373	-	0	0	2	10	1	0	1	9	0	2	0	0	0	0	FALSE	0.4998990
CCNCATTCTGCAGGCCTATCTGT	129S1	18	73237694	73237717	-	0	0	0	14	1	0	0	13	0	0	1	0	1	0	FALSE	0.6375000
CCNCATTCTGCAGGGATGCATGG	B6	17	75810857	75810880	-	0	0	0	11	1	0	0	11	1	2	0	0	0	0	FALSE	0.5085670
CCNCATTCTGCATCTCAACACCC	129S1	9	118767027	118767050	-	0	0	1	17	1	0	1	19	1	1	0	0	0	0	FALSE	0.6870200
CCNCATTCTGCATGCTCTAACTA	129S1	6	137423803	137423826	-	0	0	1	18	1	0	1	18	1	2	0	0	0	0	FALSE	0.5364870
CCNCATTCTGCATTTCATTCCGG	129S1	13	96983003	96983026	-	0	0	0	8	1	0	0	6	0	2	0	0	0	1	FALSE	0.5424370
CCNCATTCTGCATTTTTGTCATA	B6	12	73637409	73637432	-	0	0	1	21	1	0	0	22	0	2	0	0	0	0	FALSE	0.5262550
CCNCATTCTGCCACATTTGACAG	129S1	17	45035452	45035475	-	0	0	0	10	1	0	0	9	1	1	0	0	0	0	FALSE	0.5309430
CCNCATTCTGCCATCAGTGACCT	129S1	1	134711356	134711379	-	0	0	1	11	1	0	1	11	0	0	0	0	0	1	FALSE	0.6012370
CCNCATTCTGCCATGTATACACG	129S1	7	73350745	73350768	-	0	0	0	5	1	0	0	5	1	1	0	0	0	0	FALSE	0.6606840
CCNCATTCTGCCATTCAGTGACC	B6	1	134711356	134711379	-	0	0	2	18	1	0	3	17	0	0	0	0	0	1	FALSE	0.6042550
CCNCATTCTGCCATTTTTTCTTT	129S1	2	67397859	67397882	-	0	0	4	96	1	0	3	91	0	0	0	0	0	1	FALSE	0.5647240
CCNCATTCTGCCATTTTTTTCTT	B6	2	67397859	67397882	-	0	0	9	95	1	0	9	96	0	0	0	0	0	1	FALSE	0.5647240
CCNCATTCTGCCCAGGTGTCCGC	129S1	2	118060596	118060619	-	0	0	1	10	1	0	0	10	0	2	0	0	0	0	FALSE	0.5898060
CCNCATTCTGCCCCCCCCCTTGC	129S1	13	106883796	106883819	-	0	0	3	57	1	0	4	61	0	0	0	0	1	0	FALSE	0.4412050
CCNCATTCTGCCCCCCCCTTGCA	B6	13	106883796	106883819	-	0	0	2	28	1	0	3	23	0	0	0	0	1	0	FALSE	0.5858560
CCNCATTCTGCCCCCCCCTTGTT	B6	8	12374477	12374500	-	0	0	1	41	1	0	1	38	0	0	0	0	0	1	FALSE	0.4551520
CCNCATTCTGCCCCCCCTTGTTA	129S1	8	12374477	12374500	-	0	0	2	8	1	0	2	9	0	0	0	0	0	1	FALSE	0.4648470
CCNCATTCTGCCCCGCCCCGCCT	B6	5	101005871	101005894	-	0	0	3	41	1	0	2	39	0	1	0	0	0	1	TRUE	0.3218690
CCNCATTCTGCCCGCCCGCCTCC	129S1	5	101005892	101005915	-	0	0	1	25	1	0	0	25	1	2	0	0	0	0	FALSE	0.4131910
CCNCATTCTGCCCTCTACAAGAC	129S1	14	119098723	119098746	-	0	0	1	12	1	0	1	12	0	0	0	0	0	1	FALSE	0.6114360
CCNCATTCTGCCCTCTACATCAA	B6	14	119098723	119098746	-	0	0	13	20	1	0	13	20	0	0	0	0	0	1	FALSE	0.6926270
CCNCATTCTGCCGATTGAAACAT	B6	6	136683515	136683538	-	0	0	1	4	1	0	0	4	0	2	0	0	0	0	FALSE	0.5148670
CCNCATTCTGCCGTTAGAAGTTT	129S1	6	136899732	136899755	-	0	0	0	2	1	0	0	3	1	1	0	0	0	0	FALSE	0.5894480
CCNCATTCTGCCTATACAGGCCC	B6	14	33079269	33079292	-	0	0	1	6	1	0	0	6	0	2	0	0	0	0	FALSE	0.7381230
CCNCATTCTGCCTCATCATTGGC	129S1	2	137947118	137947141	-	0	0	1	19	1	0	0	18	0	2	0	0	0	0	FALSE	0.5834160
CCNCATTCTGCCTCATGACTGGC	B6	2	137947118	137947141	-	0	0	3	28	1	0	2	29	0	2	0	0	0	0	FALSE	0.5862660
CCNCATTCTGCCTCCCGAATCAT	B6	4	143489534	143489557	-	0	0	1	18	1	0	1	16	1	3	0	0	0	0	FALSE	0.5705810
CCNCATTCTGCCTCTGGCTTTAT	B6	4	104109338	104109361	-	0	0	3	33	1	0	3	33	0	3	0	0	0	0	FALSE	0.6104650
CCNCATTCTGCCTGGTTGAGACC	129S1	8	91347387	91347410	-	0	0	0	10	1	0	0	7	1	1	0	0	0	0	FALSE	0.6147040
CCNCATTCTGCCTGTAATTTTAG	B6	14	52668601	52668624	-	0	0	6	15	1	0	5	16	0	2	0	0	0	0	FALSE	0.6243800
CCNCATTCTGCCTTGACCTATGC	B6	18	46063067	46063090	-	0	0	0	17	1	0	0	15	1	1	0	0	0	0	FALSE	0.5836930
CCNCATTCTGCCTTGGGTACCTT	129S1	14	33303480	33303503	-	0	0	3	14	1	0	2	13	0	2	0	0	0	0	FALSE	0.5493160
CCNCATTCTGCCTTTACAGCCCC	129S1	14	33079269	33079292	-	0	0	2	20	1	0	1	22	0	2	0	0	0	0	FALSE	0.6985780
CCNCATTCTGCTAACCTGGGCCC	B6	3	98244611	98244634	-	0	0	14	107	1	0	13	105	0	2	0	0	0	0	FALSE	0.5908340
CCNCATTCTGCTAATTTATTGAC	B6	10	93839472	93839495	-	0	0	1	16	1	0	0	17	1	3	0	0	0	0	FALSE	0.4925370	Vezt
CCNCATTCTGCTACTCCTACCAT	B6	9	98321065	98321088	-	0	0	1	11	1	0	0	11	0	2	0	0	0	0	FALSE	0.5905870
CCNCATTCTGCTATCCCAAAAGC	129S1	9	48642340	48642363	-	0	0	0	20	1	0	0	19	0	4	0	0	0	0	FALSE	0.7039220
CCNCATTCTGCTCATTTACCCAC	129S1	8	32853009	32853032	-	0	0	2	58	1	0	1	57	0	0	0	0	0	1	FALSE	0.5619580
CCNCATTCTGCTCCAGACCATTC	B6	12	29707936	29707959	-	0	0	1	13	1	0	1	14	1	1	0	0	0	0	FALSE	0.6053530
CCNCATTCTGCTCTAGTGTTAGA	B6	17	47328934	47328957	-	0	0	2	9	1	0	1	8	0	2	0	0	0	0	FALSE	0.7270630
CCNCATTCTGCTCTGAGCCCAAA	B6	4	92260777	92260800	-	0	0	4	21	1	0	3	21	0	2	0	0	0	0	FALSE	0.5722440
CCNCATTCTGCTCTGGGCCCAAG	129S1	4	92260777	92260800	-	0	0	3	13	1	0	2	13	0	2	0	0	0	0	FALSE	0.6082410
CCNCATTCTGCTCTTGTGCAAAA	129S1	19	50676101	50676124	-	0	0	2	27	1	0	2	26	1	2	0	0	0	1	FALSE	0.6611700
CCNCATTCTGCTGAACACAGTTA	129S1	18	77962025	77962048	-	0	0	1	10	1	0	1	10	0	3	0	0	0	0	FALSE	0.5648680	Pstpip2
CCNCATTCTGCTGAATGCAATTA	B6	18	77962025	77962048	-	0	0	2	16	1	0	2	13	0	3	0	0	0	0	FALSE	0.5673510	Pstpip2
CCNCATTCTGCTGAGTGAAACAT	129S1	6	136683515	136683538	-	0	0	1	18	1	0	0	18	0	2	0	0	0	0	FALSE	0.5444420
CCNCATTCTGCTGCAGTGTTAGA	129S1	17	47328934	47328957	-	0	0	1	11	1	0	0	11	0	2	0	0	0	0	FALSE	0.6358540
CCNCATTCTGCTGCCTACTGATC	129S1	18	9016833	9016856	-	0	0	2	48	1	0	3	46	1	1	0	0	0	0	FALSE	0.5545880
CCNCATTCTGCTGGTCTAGATGT	129S1	4	43318555	43318578	-	0	0	0	6	1	0	0	6	1	1	0	0	0	0	FALSE	0.6806460
CCNCATTCTGCTTCTCACCTCTG	129S1	17	83020159	83020182	-	0	0	4	38	1	0	2	37	0	2	0	0	0	0	FALSE	0.5747710
CCNCATTCTGCTTGTCCCAAAGC	B6	9	48642340	48642363	-	0	0	1	11	1	0	1	11	0	4	0	0	0	0	FALSE	0.6769590
CCNCATTCTGCTTGTCTTTTTGT	B6	8	88771143	88771166	-	0	0	2	56	1	0	1	56	0	1	0	0	1	0	FALSE	0.6818440
CCNCATTCTGCTTGTCTTTTTTG	129S1	8	88771143	88771166	-	0	0	5	53	1	0	3	55	0	1	0	0	1	0	FALSE	0.6734800
CCNCATTCTGCTTTCATTTGTCT	129S1	10	20220741	20220764	-	0	0	5	58	1	0	5	58	1	1	0	0	0	0	FALSE	0.6471960
CCNCATTCTGCTTTCCATACGTT	B6	14	32980603	32980626	-	0	0	1	14	1	0	0	13	1	3	0	0	0	0	FALSE	0.6349010
CCNCATTCTGGAAAACTTCTGTA	129S1	1	153243135	153243158	-	0	0	2	12	1	0	2	12	1	2	0	0	0	0	FALSE	0.5833970
CCNCATTCTGGAAAGGAGAAGGG	B6	5	20498874	20498897	-	0	0	2	46	1	0	3	47	1	1	0	0	0	0	FALSE	0.3953730
CCNCATTCTGGAAGACCCAGCTG	129S1	10	108343537	108343560	-	0	0	4	45	1	0	4	37	1	3	0	0	0	0	FALSE	0.5931390
CCNCATTCTGGAAGCCACTGACG	129S1	2	133829305	133829328	-	0	0	0	5	1	0	0	6	1	1	0	0	0	0	FALSE	0.5745240
CCNCATTCTGGAAGGAAAAACAG	129S1	18	26099062	26099085	-	0	0	4	33	1	0	4	33	0	0	0	0	1	0	FALSE	0.4168410
CCNCATTCTGGAAGGAAAACAGA	B6	18	26099062	26099085	-	0	0	6	57	1	0	7	57	0	0	0	0	1	0	FALSE	0.4543200
CCNCATTCTGGACAGTCCGTCTG	129S1	8	124733086	124733109	-	0	0	0	5	1	0	0	3	0	3	0	0	0	0	FALSE	0.5705370
CCNCATTCTGGACCCCACCCATT	B6	2	173347258	173347281	-	0	0	0	17	1	0	0	18	1	2	0	0	0	0	FALSE	0.4038050
CCNCATTCTGGACCCTCCAATAG	129S1	7	128232319	128232342	-	0	0	3	28	1	0	2	30	0	2	0	0	0	0	FALSE	0.5952600
CCNCATTCTGGACTAAGAAATAG	129S1	8	33122081	33122104	-	0	0	1	17	1	0	1	17	1	2	0	0	0	0	FALSE	0.5223670
CCNCATTCTGGAGAGCTCAGATG	B6	10	18192224	18192247	-	0	0	1	21	1	0	0	22	0	2	0	0	0	0	FALSE	0.5727050
CCNCATTCTGGAGAGCTCGGAGG	129S1	10	18192224	18192247	-	0	0	1	12	1	0	0	12	0	2	0	0	0	0	FALSE	0.5577000
CCNCATTCTGGAGAGGCATCACA	B6	11	83008120	83008143	-	0	0	11	11	1	0	8	14	0	2	0	0	0	0	FALSE	0.6472720
CCNCATTCTGGAGGGAAGGGATC	B6	3	75455720	75455743	-	0	0	1	13	1	0	1	13	1	1	0	0	0	0	FALSE	0.6444550
CCNCATTCTGGAGTACCAAGGAT	B6	14	36093909	36093932	-	0	0	2	9	1	0	1	9	0	3	0	0	0	0	TRUE	0.6572280
CCNCATTCTGGAGTCTGACTGGG	129S1	3	142759374	142759397	-	0	0	2	19	1	0	2	19	0	0	0	0	1	0	FALSE	0.5608900
CCNCATTCTGGAGTCTGGATGTC	B6	13	38104940	38104963	-	0	0	3	23	1	0	3	26	0	3	0	0	0	0	FALSE	0.5787090
CCNCATTCTGGAGTGCTGATGAA	129S1	16	29672144	29672167	-	0	0	0	13	1	0	0	14	1	1	0	0	0	0	FALSE	0.5818350
CCNCATTCTGGAGTGTGAAAAAC	B6	19	49943164	49943187	-	0	0	2	5	1	0	2	5	1	1	0	0	0	0	FALSE	0.6381420
CCNCATTCTGGATACTATACCCC	129S1	3	102910990	102911013	-	0	0	1	3	1	0	0	3	0	0	0	0	0	1	FALSE	0.5410340	Sike1
CCNCATTCTGGATACTATTACCC	B6	3	102910990	102911013	-	0	0	1	5	1	0	0	6	0	0	0	0	0	1	FALSE	0.5410340	Sike1
CCNCATTCTGGATCTGGACTTTG	129S1	4	54515525	54515548	-	0	0	0	18	1	0	0	16	0	0	0	0	0	1	FALSE	0.6504650
CCNCATTCTGGATTCTTCTCCAA	B6	5	23865841	23865864	-	0	0	1	33	1	0	1	35	1	2	0	0	0	0	FALSE	0.6649060
CCNCATTCTGGATTTTCCTCACT	129S1	11	18109538	18109561	-	0	0	0	32	1	0	0	32	1	2	0	0	0	0	FALSE	0.6412310
CCNCATTCTGGCAAGCCAGTGAA	129S1	11	101844725	101844748	-	0	0	3	12	1	0	2	12	0	2	0	0	0	0	FALSE	0.5462660
CCNCATTCTGGCAAGCCGATGAA	B6	11	101844725	101844748	-	0	0	2	6	1	0	1	6	0	2	0	0	0	0	FALSE	0.5603110
CCNCATTCTGGCAAGTCTCTATG	B6	9	105859606	105859629	-	0	0	1	12	1	0	1	11	0	3	0	0	0	0	FALSE	0.6101930
CCNCATTCTGGCACTGTCAGTGC	B6	9	54119791	54119814	-	0	0	2	9	1	0	1	8	0	2	0	0	0	0	FALSE	0.6817810
CCNCATTCTGGCAGTAGGCAGTT	129S1	19	28915703	28915726	-	0	0	1	9	1	0	0	9	0	2	0	0	0	0	FALSE	0.6465590	Spata6l
CCNCATTCTGGCCTTAGATGATG	B6	14	109874007	109874030	-	0	0	1	10	1	0	1	8	0	2	0	0	0	0	FALSE	0.6054870
CCNCATTCTGGCCTTTGCAAGCT	129S1	14	11282596	11282619	-	0	0	1	45	1	0	1	42	0	2	0	0	0	0	FALSE	0.6789440
CCNCATTCTGGCTGGAAACTTTT	B6	8	121936303	121936326	-	0	0	2	18	1	0	2	18	0	0	0	1	0	1	FALSE	0.5300320
CCNCATTCTGGCTGTATTCTCTT	B6	2	120656745	120656768	-	0	0	2	31	1	0	2	32	0	4	0	0	0	0	FALSE	0.6724730
CCNCATTCTGGCTTATCTCCATA	B6	12	87520505	87520528	-	0	0	6	21	1	0	2	24	0	2	0	0	0	0	TRUE	0.6066350
CCNCATTCTGGGAGCTGTCCCAG	129S1	7	25248262	25248285	-	0	0	0	15	1	0	0	14	1	1	0	0	0	0	FALSE	0.5184370
CCNCATTCTGGGAGTGACCTTCA	B6	14	117854033	117854056	-	0	0	2	10	1	0	2	10	0	2	0	0	0	0	FALSE	0.6086240
CCNCATTCTGGGCAACTGTATTA	129S1	18	84778571	84778594	-	0	0	1	40	1	0	1	39	0	0	1	0	1	0	FALSE	0.6188170
CCNCATTCTGGGCCAAATGTACT	129S1	9	107386489	107386512	-	0	0	0	17	1	0	0	18	1	1	0	0	0	0	FALSE	0.5792440	Cacna2d2
CCNCATTCTGGGCGCGACCTTCA	129S1	14	117854033	117854056	-	0	0	1	3	1	0	0	2	0	2	0	0	0	0	FALSE	0.5899190
CCNCATTCTGGGCGTTCCGTCTG	B6	8	124733086	124733109	-	0	0	0	2	1	0	0	1	0	3	0	0	0	0	FALSE	0.5489120
CCNCATTCTGGGCTAACTCATAG	B6	14	51851228	51851251	-	0	0	2	6	1	0	2	6	0	2	0	0	0	0	FALSE	0.6105140
CCNCATTCTGGGGAGCATCACAC	129S1	8	88595673	88595696	-	0	0	1	7	1	0	0	7	0	3	0	0	0	0	FALSE	0.6078450
CCNCATTCTGGGGATGGAACCTG	B6	5	142871446	142871469	-	0	0	0	25	1	0	0	25	1	1	0	0	0	0	FALSE	0.6147070	Fbxl18
CCNCATTCTGGGGCCCCGAGCAG	B6	7	35347949	35347972	-	0	0	0	8	1	0	0	8	0	0	0	0	1	0	FALSE	0.5025810
CCNCATTCTGGGGCCCCTGAGCA	129S1	7	35347949	35347972	-	0	0	0	15	1	0	0	14	0	0	0	0	1	0	FALSE	0.4604920
CCNCATTCTGGGTAAGACGCCAA	129S1	6	53955406	53955429	-	0	0	0	4	1	0	0	4	0	0	0	0	0	1	FALSE	0.6363300
CCNCATTCTGGGTTATTTATTTA	B6	10	122840561	122840584	-	0	0	0	53	1	0	0	52	0	0	0	0	0	1	FALSE	0.4985160
CCNCATTCTGGGTTATTTTTTGG	129S1	10	122840561	122840584	-	0	0	2	19	1	0	1	22	0	0	0	0	0	1	FALSE	0.5198150
CCNCATTCTGGGTTCTCATGGTT	129S1	3	153735548	153735571	-	0	0	1	19	1	0	0	22	0	2	0	0	0	0	FALSE	0.5806100
CCNCATTCTGGTACAATCCCATT	129S1	12	97915559	97915582	-	0	0	1	8	1	0	0	8	0	2	0	0	0	1	FALSE	0.6705120
CCNCATTCTGGTACCTCTTGGCA	129S1	18	81911381	81911404	-	0	0	0	10	1	0	0	9	0	3	0	0	0	0	FALSE	0.5458050
CCNCATTCTGGTACTTGCATTTA	129S1	14	109438156	109438179	-	0	0	0	6	1	0	0	6	2	3	0	0	0	0	FALSE	0.6601460
CCNCATTCTGGTCCAGTCACATC	129S1	5	125515396	125515419	-	0	0	1	7	1	0	1	8	1	1	0	0	0	0	FALSE	0.7165470
CCNCATTCTGGTCCCTACAGGAG	B6	4	61838882	61838905	-	0	0	2	18	1	0	2	20	1	1	0	0	0	0	FALSE	0.6125180
CCNCATTCTGGTCTGCATACCCT	129S1	4	111941723	111941746	-	0	0	2	15	1	0	1	17	0	2	0	0	0	0	FALSE	0.6835740
CCNCATTCTGGTCTGTGAGAGAA	B6	12	18251677	18251700	-	0	0	3	25	1	0	2	22	0	2	0	0	0	0	FALSE	0.6977340
CCNCATTCTGGTGATTGCTCGGC	129S1	14	15063513	15063536	-	0	0	0	5	1	0	0	6	1	2	0	0	0	0	FALSE	0.6119190
CCNCATTCTGGTGCATTTGAAGT	B6	17	78806683	78806706	-	0	0	18	416	1	0	17	409	0	2	0	0	0	0	FALSE	0.6194230
CCNCATTCTGGTGGGAGAACTGG	B6	9	101538223	101538246	-	0	0	2	17	1	0	2	16	1	1	0	0	0	0	FALSE	0.5534470
CCNCATTCTGGTTCAAACAGCAG	B6	1	168234114	168234137	-	0	0	1	10	1	0	1	11	0	0	0	0	0	1	FALSE	0.4911910
CCNCATTCTGGTTCAACAGCAGG	129S1	1	168234114	168234137	-	0	0	1	9	1	0	1	9	0	0	0	0	0	1	FALSE	0.5633240
CCNCATTCTGGTTTCATGACAGC	129S1	4	18266429	18266452	-	0	0	0	13	1	0	1	13	1	1	0	0	0	0	FALSE	0.6917590
CCNCATTCTGTAACACTGTAATT	B6	14	54859498	54859521	-	0	0	1	28	1	0	3	26	1	2	0	0	0	0	FALSE	0.6426870
CCNCATTCTGTAACTGTGTTTCA	B6	10	10330534	10330557	-	0	0	1	35	1	0	0	36	0	2	0	0	0	0	FALSE	0.5422450
CCNCATTCTGTAAGAACTGAATA	129S1	3	84583777	84583800	-	0	0	0	18	1	0	0	19	1	2	0	0	0	0	FALSE	0.4515460
CCNCATTCTGTAAGCTATTTGTT	B6	5	70416817	70416840	-	0	0	4	27	1	0	4	26	1	1	0	0	0	0	FALSE	0.4806110
CCNCATTCTGTAAGCTTTCCTAC	129S1	12	50392738	50392761	-	0	0	1	19	1	0	0	19	0	2	0	0	0	0	FALSE	0.6021110
CCNCATTCTGTAATGACAGAGCT	B6	14	70123563	70123586	-	0	0	1	15	1	0	1	16	1	1	0	0	0	0	FALSE	0.5579300
CCNCATTCTGTAATGTCTACTGG	B6	12	52602083	52602106	-	0	0	0	15	1	0	0	16	1	1	0	0	0	0	FALSE	0.5456340
CCNCATTCTGTACATAGGCCTAT	129S1	5	39794304	39794327	-	0	0	1	12	1	0	0	11	0	2	0	0	0	0	FALSE	0.6491680
CCNCATTCTGTACATAGGCTCAT	B6	5	39794304	39794327	-	0	0	1	14	1	0	0	13	0	2	0	0	0	0	FALSE	0.6269360
CCNCATTCTGTACATGTGCATGC	129S1	8	17954520	17954543	-	0	0	4	29	1	0	3	29	1	1	0	0	0	0	FALSE	0.6470650
CCNCATTCTGTACCGAACTAATA	129S1	6	128280092	128280115	-	0	0	1	2	1	0	0	2	0	2	0	0	0	0	FALSE	0.6456470
CCNCATTCTGTACTGAACCAATA	B6	6	128280092	128280115	-	0	0	1	5	1	0	0	6	0	2	0	0	0	0	FALSE	0.6807170
CCNCATTCTGTAGAATGTAGTTA	129S1	8	18652994	18653017	-	0	0	0	38	1	0	0	36	0	0	0	0	0	1	FALSE	0.5423680
CCNCATTCTGTAGAATGTTCCTT	B6	8	18652994	18653017	-	0	0	4	59	1	0	4	60	0	0	0	0	0	1	FALSE	0.5719140
CCNCATTCTGTAGCATATTGCCA	129S1	1	62786168	62786191	-	0	0	1	11	1	0	0	11	0	2	0	0	0	0	FALSE	0.5848770
CCNCATTCTGTAGCTCCTCCGGG	129S1	14	33939286	33939309	-	0	0	2	8	1	0	1	7	0	2	0	0	0	0	FALSE	0.5824080
CCNCATTCTGTAGCTTAGGCTTA	B6	8	35635424	35635447	-	0	0	2	33	1	0	1	32	0	2	0	0	0	0	FALSE	0.5584080
CCNCATTCTGTAGGCTCAGATCC	B6	18	31970082	31970105	-	0	0	0	12	1	0	0	14	1	2	0	0	0	0	FALSE	0.6629260
CCNCATTCTGTATATAAAGGGGA	129S1	3	75053565	75053588	-	0	0	1	15	1	0	0	16	0	2	0	0	0	0	FALSE	0.5870210
CCNCATTCTGTATGTAAAGGGAA	B6	3	75053565	75053588	-	0	0	2	12	1	0	1	11	0	2	0	0	0	0	FALSE	0.6056280
CCNCATTCTGTATTAATCACAGG	B6	9	80528465	80528488	-	0	0	2	15	1	0	2	15	1	1	0	0	0	0	FALSE	0.6713950
CCNCATTCTGTCAACTGTTGTTG	129S1	3	126727092	126727115	-	0	0	0	41	1	0	1	37	0	3	0	0	0	0	FALSE	0.5674090
CCNCATTCTGTCAGACTCTAGGA	B6	1	120090455	120090478	-	0	0	0	11	1	0	1	10	0	1	0	0	1	0	TRUE	0.6156820
CCNCATTCTGTCAGACTCTATCG	129S1	1	120090455	120090478	-	0	0	0	9	1	0	0	8	0	1	0	0	1	0	TRUE	0.6107490
CCNCATTCTGTCAGAGCCACTGA	B6	9	107347523	107347546	-	0	0	4	14	1	0	3	15	1	2	0	0	0	0	FALSE	0.6143460
CCNCATTCTGTCCAAGTTCCAGT	B6	6	138250658	138250681	-	0	0	1	14	1	0	0	14	0	2	0	0	0	0	FALSE	0.6083560
CCNCATTCTGTCCACCCCATGGT	B6	8	70956823	70956846	-	0	0	0	15	1	0	0	16	1	1	0	0	0	0	FALSE	0.4990010
CCNCATTCTGTCCAGACACAGTG	B6	2	121551729	121551752	-	0	0	2	19	1	0	2	18	0	0	0	0	1	0	FALSE	0.5974260
CCNCATTCTGTCCATAGACACAG	129S1	2	121551729	121551752	-	0	0	3	12	1	0	3	13	0	0	0	0	1	0	FALSE	0.6489710
CCNCATTCTGTCCCCTTAGTTCA	B6	13	12489589	12489612	-	0	0	1	25	1	0	0	25	0	2	0	0	0	0	FALSE	0.6051830	Edaradd
CCNCATTCTGTCCTGGGCACTAA	B6	6	53424480	53424503	-	0	0	2	19	1	0	1	18	0	2	0	0	0	0	FALSE	0.6373240
CCNCATTCTGTCGAGGCGGCCGC	129S1	9	105495412	105495435	-	0	0	0	0	1	0	0	0	1	1	0	0	0	0	FALSE	0.5009330
CCNCATTCTGTCGGTTGTAAGTA	129S1	13	56580782	56580805	-	0	0	92	202	1	0	91	198	0	3	0	0	0	0	FALSE	0.6006600
CCNCATTCTGTCTACCAATCATC	129S1	9	34911273	34911296	-	0	0	0	20	1	0	0	17	1	1	0	0	0	0	FALSE	0.6286480
CCNCATTCTGTCTATACTTGAAT	129S1	3	148272978	148273001	-	0	0	2	18	1	0	1	20	0	2	0	0	0	0	FALSE	0.6747850
CCNCATTCTGTCTCCACTTGAAT	B6	3	148272978	148273001	-	0	0	8	69	1	0	6	78	0	2	0	0	0	0	FALSE	0.6384990
CCNCATTCTGTCTCCCACCCTTA	B6	8	89897875	89897898	-	0	0	3	32	1	0	3	31	0	3	0	0	0	0	FALSE	0.4320700
CCNCATTCTGTCTCTTGATAGGT	B6	11	47067954	47067977	-	0	0	1	24	1	0	1	24	1	2	0	0	0	0	FALSE	0.5892490
CCNCATTCTGTCTGATAGTGCCT	129S1	8	91216352	91216375	-	0	0	2	8	1	0	1	8	0	2	0	0	0	0	FALSE	0.6359660
CCNCATTCTGTCTTAAGACCTAA	129S1	19	39377565	39377588	-	0	0	0	16	1	0	0	14	1	2	0	0	0	0	FALSE	0.5571750
CCNCATTCTGTCTTCTGTCGTTG	B6	3	126727092	126727115	-	0	0	4	25	1	0	4	24	0	3	0	0	0	0	FALSE	0.6432890
CCNCATTCTGTCTTGAGACCAAT	B6	4	154707313	154707336	-	0	0	2	15	1	0	2	15	1	2	0	0	0	0	FALSE	0.6593270
CCNCATTCTGTCTTGCCACTAGC	B6	4	111984597	111984620	-	0	0	0	14	1	0	0	12	1	1	0	0	0	0	FALSE	0.6543530
CCNCATTCTGTCTTTGCAGACAC	B6	8	89740996	89741019	-	0	0	2	20	1	0	2	20	1	1	0	0	0	0	FALSE	0.5761330
CCNCATTCTGTGAAGTTCCGAAA	B6	13	112771453	112771476	-	0	0	0	7	1	0	0	6	0	0	0	0	1	0	FALSE	0.5534810
CCNCATTCTGTGACTCTCAACAG	129S1	11	65072903	65072926	-	0	0	3	18	1	0	3	21	1	1	0	0	0	0	FALSE	0.5040120	Myocd
CCNCATTCTGTGAGGCGTTGAGT	B6	12	72000750	72000773	-	0	0	1	6	1	0	0	6	0	2	0	0	0	0	FALSE	0.5091210
CCNCATTCTGTGATAAATTGGTG	129S1	9	23950220	23950243	-	0	0	0	12	1	0	0	12	1	1	0	0	0	0	FALSE	0.6286440
CCNCATTCTGTGATGATCCCTTG	129S1	8	37426274	37426297	-	0	0	0	14	1	0	1	12	1	1	0	0	0	0	FALSE	0.6322020
CCNCATTCTGTGATGCCTTGAGT	129S1	12	72000750	72000773	-	0	0	1	14	1	0	0	13	0	2	0	0	0	0	FALSE	0.5297430
CCNCATTCTGTGCCAGCCTGCCT	B6	17	87412563	87412586	-	0	0	3	36	1	0	2	36	0	2	0	0	0	0	FALSE	0.5634860
CCNCATTCTGTGCCCCCCCCCCT	129S1	4	84482813	84482836	-	0	0	5	108	1	0	4	111	0	0	0	0	1	0	FALSE	0.3607550
CCNCATTCTGTGCCCCCCCCTCC	B6	4	84482813	84482836	-	0	0	5	101	1	0	3	101	0	0	0	0	1	0	FALSE	0.4077860
CCNCATTCTGTGCGTGGTTGCTG	B6	3	27968926	27968949	-	0	0	3	9	1	0	2	9	0	2	0	0	0	0	FALSE	0.5864820
CCNCATTCTGTGCTCTCCCTATG	129S1	15	36111473	36111496	-	0	0	0	38	1	0	0	36	0	0	0	0	1	0	FALSE	0.6420250
CCNCATTCTGTGCTCTTTAACTC	B6	4	150118503	150118526	-	0	0	0	22	1	0	0	22	1	2	0	0	0	0	FALSE	0.5742350
CCNCATTCTGTGGACTGACCCTC	129S1	12	35932755	35932778	-	0	0	2	14	1	0	1	15	0	2	0	0	0	0	FALSE	0.6065710
CCNCATTCTGTGGATTTTTCTCT	B6	19	41313340	41313363	-	0	0	2	46	1	0	2	45	0	1	0	0	0	1	FALSE	0.5723190
CCNCATTCTGTGGTACTGTGGCA	129S1	1	3128508	3128531	-	0	0	3	23	1	0	2	24	1	1	0	0	0	0	FALSE	0.6085980
CCNCATTCTGTGGTGATTCTGAA	B6	19	17289172	17289195	-	0	0	2	26	1	0	2	27	0	4	0	0	0	0	FALSE	0.6195750
CCNCATTCTGTGTCCTATTGAAA	B6	11	42813783	42813806	-	0	0	2	25	1	0	2	25	1	1	0	0	0	0	FALSE	0.6213140
CCNCATTCTGTGTGACCGTGGGA	B6	7	128508888	128508911	-	0	0	0	10	1	0	0	10	0	0	0	0	0	1	FALSE	0.6528310
CCNCATTCTGTGTGCCTGTAAAC	B6	7	16963336	16963359	-	0	0	0	22	1	0	0	23	0	1	0	0	1	0	FALSE	0.6057830
CCNCATTCTGTGTGCTGACCCTC	B6	12	35932755	35932778	-	0	0	3	27	1	0	2	28	0	2	0	0	0	0	FALSE	0.5996350
CCNCATTCTGTGTGGCCTGTAAA	129S1	7	16963336	16963359	-	0	0	0	12	1	0	0	15	0	1	0	0	1	0	FALSE	0.5889730
CCNCATTCTGTGTGGCTCCAGGG	B6	4	155840092	155840115	-	0	0	1	21	1	0	1	20	1	1	0	0	0	0	FALSE	0.5365440
CCNCATTCTGTGTGTGCCTTCGA	129S1	2	59781769	59781792	-	0	0	3	9	1	0	2	10	0	2	0	0	0	0	FALSE	0.5602620
CCNCATTCTGTGTTAATAACTGG	B6	17	69033830	69033853	-	0	0	1	14	1	0	1	14	1	1	0	0	0	0	FALSE	0.4994670
CCNCATTCTGTGTTCCTGTTGCT	129S1	1	160991783	160991806	-	0	0	1	41	1	0	1	40	1	2	0	0	0	0	FALSE	0.5913920
CCNCATTCTGTGTTTCATTCCAG	B6	13	96983003	96983026	-	0	0	0	30	1	0	1	26	0	2	0	0	0	1	FALSE	0.5172860
CCNCATTCTGTTACTCTGGCAAC	129S1	2	123530468	123530491	-	0	0	3	13	1	0	2	13	0	2	0	0	0	0	FALSE	0.5938220
CCNCATTCTGTTACTTTATTGAC	129S1	10	93839472	93839495	-	0	0	1	15	1	0	0	15	1	3	0	0	0	0	FALSE	0.4572220	Vezt
CCNCATTCTGTTATATTCATAGA	129S1	5	89819915	89819938	-	0	0	2	32	1	0	2	30	1	3	0	0	0	0	TRUE	0.6304940
CCNCATTCTGTTATGATCCCTGG	129S1	6	56933945	56933968	-	0	0	3	12	1	0	3	13	0	0	0	0	0	1	FALSE	0.6563730	Vmn1r4
CCNCATTCTGTTCCACTAAGACT	129S1	18	59164745	59164768	-	0	0	1	13	1	0	1	13	0	4	0	0	0	0	FALSE	0.5751580
CCNCATTCTGTTCCCTGCTTTTG	B6	1	65600886	65600909	-	0	0	5	76	1	0	6	76	2	2	0	0	0	0	FALSE	0.6031900
CCNCATTCTGTTCTGAGGACCCA	129S1	15	73668843	73668866	-	0	0	1	53	1	0	1	55	2	2	0	0	0	0	FALSE	0.5683260	Mroh5
CCNCATTCTGTTGCTCTTTGTTC	B6	8	34366658	34366681	-	0	0	5	51	1	0	4	50	0	2	0	0	0	0	FALSE	0.5612120
CCNCATTCTGTTGGATTGGAGCT	129S1	5	44286706	44286729	-	0	0	0	15	1	0	0	15	0	3	0	1	0	1	FALSE	0.5390820
CCNCATTCTGTTGGCACAAAAGC	B6	4	92664447	92664470	-	0	0	0	13	1	0	0	14	1	1	0	0	0	0	FALSE	0.5663180
CCNCATTCTGTTGTCCCTGCAGG	129S1	4	125517534	125517557	-	0	0	3	21	1	0	3	22	1	1	0	0	0	0	FALSE	0.6055250
CCNCATTCTGTTGTTTACTGAGG	B6	6	78631054	78631077	-	0	0	3	20	1	0	2	19	1	3	0	0	0	0	FALSE	0.6451090
CCNCATTCTGTTTCAGGACCCTT	B6	13	63763346	63763369	-	0	0	2	22	1	0	1	23	0	2	0	0	0	0	FALSE	0.6989410
CCNCATTCTGTTTCAGGATTCTT	129S1	13	63763346	63763369	-	0	0	2	23	1	0	1	25	0	2	0	0	0	0	FALSE	0.6632320
CCNCATTCTGTTTCTTCTTTGAC	129S1	12	92212595	92212618	-	0	0	6	52	1	0	5	55	1	1	0	0	0	0	FALSE	0.6079590
CCNCATTCTGTTTGACAGTGCCT	B6	8	91216352	91216375	-	0	0	2	15	1	0	1	15	0	2	0	0	0	0	FALSE	0.6293260
CCNCATTCTGTTTGGATCTCTGG	129S1	1	105009935	105009958	-	0	0	2	20	1	0	2	20	1	2	0	0	0	0	FALSE	0.5369430
CCNCATTCTGTTTGTATCTTTCG	129S1	17	75015550	75015573	-	0	0	0	13	1	0	0	14	0	1	0	0	0	1	FALSE	0.6708410
CCNCATTCTGTTTTCCGTTGTCA	129S1	14	83380957	83380980	-	0	0	1	37	1	0	1	34	1	1	0	0	0	0	FALSE	0.6080940
CCNCATTCTGTTTTGGCCGTGGT	B6	8	31226765	31226788	-	0	0	0	12	1	0	0	10	0	1	0	0	1	0	FALSE	0.5785340
CCNCATTCTTAAAACTACTAATT	129S1	5	78305597	78305620	-	0	0	2	26	1	0	1	26	0	2	0	0	0	0	FALSE	0.4909980
CCNCATTCTTAAACCATAGACAA	129S1	4	78232191	78232214	-	0	0	3	16	1	0	2	15	0	2	0	0	0	0	FALSE	0.6032740
CCNCATTCTTAAATACCTCCCTG	B6	7	37843288	37843311	-	0	0	1	20	1	0	0	20	0	2	0	0	0	0	FALSE	0.6009660
CCNCATTCTTAAATGTCTAGTGT	129S1	6	145064880	145064903	-	0	0	1	37	1	0	1	38	1	2	0	0	0	0	FALSE	0.6104610
CCNCATTCTTAACCCTGGTTTCT	B6	6	36301787	36301810	-	0	0	3	22	1	0	2	22	0	2	0	0	0	0	FALSE	0.6287650
CCNCATTCTTAACTTTGTCAAGA	B6	6	136055997	136056020	-	0	0	1	14	1	0	1	13	1	1	0	0	0	0	FALSE	0.6655730
CCNCATTCTTAACTTTTGTTCTT	129S1	2	119086383	119086406	-	0	0	2	55	1	0	1	55	1	1	0	0	0	0	FALSE	0.6274840
CCNCATTCTTAACTTTTTATTTC	B6	12	74491336	74491359	-	0	0	5	70	1	0	5	73	1	1	0	0	0	0	FALSE	0.6592450
CCNCATTCTTAAGACATTTTTAA	B6	4	77242110	77242133	-	0	0	2	46	1	0	2	48	0	0	1	0	1	0	FALSE	0.5285010
CCNCATTCTTAAGACTTTCACTG	B6	9	34707686	34707709	-	0	0	3	13	1	0	2	13	0	2	0	0	0	0	FALSE	0.5734330
CCNCATTCTTAAGATTTGCAAAT	129S1	8	47545095	47545118	-	0	0	1	23	1	0	1	22	0	0	0	0	0	1	FALSE	0.6256810
CCNCATTCTTAAGTAATAATAAT	B6	6	147363845	147363868	-	0	0	3	37	1	0	3	37	1	2	0	0	0	0	FALSE	0.5557160
CCNCATTCTTAAGTCCATGTTGG	129S1	7	53301306	53301329	-	0	0	2	12	1	0	1	11	1	3	0	0	0	0	FALSE	0.6686020
CCNCATTCTTAAGTTTAGAGTAA	129S1	6	130311722	130311745	-	0	0	6	21	1	0	5	21	0	3	0	0	0	0	TRUE	0.5642950
CCNCATTCTTAAGTTTCCAGATT	B6	7	125083353	125083376	-	0	0	2	25	1	0	1	26	0	2	0	0	0	0	FALSE	0.4981170
CCNCATTCTTAATAGCAGCTTTG	129S1	8	15158855	15158878	-	0	0	4	55	1	0	4	55	1	1	0	0	0	0	FALSE	0.6407840	Myom2
CCNCATTCTTAATCCCATCACAG	129S1	2	155513509	155513532	-	0	0	2	22	1	0	2	22	1	1	0	0	0	0	FALSE	0.6801810
CCNCATTCTTAATCCTTTTTTAT	B6	14	9478528	9478551	-	0	0	4	48	1	0	3	48	0	0	0	0	1	0	FALSE	0.5256990
CCNCATTCTTAATCCTTTTTTTA	129S1	14	9478528	9478551	-	0	0	2	64	1	0	2	62	0	0	0	0	1	0	FALSE	0.5149160
CCNCATTCTTAATTAAAAACTAG	129S1	4	94545875	94545898	-	0	0	0	20	1	0	0	21	1	1	0	0	0	0	FALSE	0.4959060
CCNCATTCTTAATTAAATCTCTC	129S1	7	83049927	83049950	-	0	0	7	38	1	0	6	38	0	2	0	0	0	0	FALSE	0.4914350
CCNCATTCTTACAAATGAGTTAA	B6	12	27031254	27031277	-	0	0	3	16	1	0	2	18	0	2	0	0	0	0	FALSE	0.4904670
CCNCATTCTTACAGACCCAGGGT	129S1	2	118621702	118621725	-	0	0	1	10	1	0	0	10	0	2	0	0	0	0	FALSE	0.6123880	Disp2
CCNCATTCTTACAGCAATCTTTG	B6	4	27704835	27704858	-	0	0	1	13	1	0	1	15	0	0	0	0	0	1	FALSE	0.6065860
CCNCATTCTTACATGGTAGAATC	129S1	14	53773655	53773678	-	0	0	2	21	1	0	2	21	1	2	0	0	0	0	FALSE	0.5788790
CCNCATTCTTACATTGTTCTGAG	129S1	11	92926753	92926776	-	0	0	0	25	1	0	0	22	1	2	0	0	0	0	FALSE	0.5476220
CCNCATTCTTACCAACACAAGTG	B6	8	68576758	68576781	-	0	0	1	31	1	0	1	31	0	0	0	0	1	0	FALSE	0.6428160
CCNCATTCTTACCTTCTTTCTTT	129S1	11	84388956	84388979	-	0	0	22	2136	1	0	25	2114	1	1	0	0	0	0	FALSE	0.5501600
CCNCATTCTTACGGTGGCCCTCA	B6	8	85050181	85050204	-	0	0	1	4	1	0	0	3	0	2	0	0	0	0	FALSE	0.5736810
CCNCATTCTTACTAGGGAGCTTC	B6	1	111159476	111159499	-	0	0	2	7	1	0	0	8	0	2	0	0	0	0	FALSE	0.5818900
CCNCATTCTTACTAGGTTCTTTC	129S1	17	74087034	74087057	-	0	0	0	21	1	0	0	21	2	3	0	0	0	0	FALSE	0.6093610
CCNCATTCTTACTCACTCAATTT	129S1	2	40407869	40407892	-	0	0	6	25	1	0	5	24	0	2	0	0	0	0	FALSE	0.6438020
CCNCATTCTTACTGGCACCACCC	B6	11	55737274	55737297	-	0	0	1	9	1	0	1	7	1	1	0	0	0	0	FALSE	0.6839050
CCNCATTCTTACTGTCAAGTTTA	129S1	18	45251484	45251507	-	0	0	4	52	1	0	3	50	1	1	0	0	0	0	FALSE	0.6452460
CCNCATTCTTAGACTGGGAGCCT	B6	9	103471509	103471532	-	0	0	1	14	1	0	1	12	1	1	0	0	0	0	FALSE	0.6017640
CCNCATTCTTAGAGGTTGCGAAC	B6	8	15179358	15179381	-	0	0	0	3	1	0	0	3	1	1	0	0	0	0	FALSE	0.6752070
CCNCATTCTTAGATGATTTAGCT	B6	17	18728458	18728481	-	0	0	1	8	1	0	1	9	1	2	0	0	0	0	FALSE	0.6104540
CCNCATTCTTAGATGGTTGTATG	129S1	8	39916936	39916959	-	0	0	1	15	1	0	1	15	1	1	0	0	0	0	FALSE	0.6609120
CCNCATTCTTAGCACTAAGCAAA	B6	6	136475849	136475872	-	0	0	0	13	1	0	0	12	1	1	0	0	0	0	FALSE	0.6145540
CCNCATTCTTAGCCATTGGAGAA	B6	9	91845580	91845603	-	0	0	2	13	1	0	3	14	1	1	0	0	0	0	FALSE	0.5637860
CCNCATTCTTAGCCCCGAGCGGC	B6	11	101385540	101385563	-	0	0	0	3	1	0	0	4	1	1	0	0	0	0	FALSE	0.5425280
CCNCATTCTTAGCCGATCCCCTT	129S1	18	55041020	55041043	-	0	0	0	5	1	0	0	5	1	1	0	0	0	0	FALSE	0.5860890
CCNCATTCTTAGCTGCTTCTTAT	129S1	9	104483401	104483424	-	0	0	2	19	1	0	2	19	1	1	0	0	0	0	FALSE	0.6655470
CCNCATTCTTAGGAGCTAAATCT	129S1	3	126781290	126781313	-	0	0	0	23	1	0	0	23	1	2	0	0	0	0	FALSE	0.6459770
CCNCATTCTTAGGGACAATCCTG	129S1	9	80316942	80316965	-	0	0	0	4	1	0	0	4	0	0	0	0	0	1	FALSE	0.6277650
CCNCATTCTTAGGGACAGAGAGA	129S1	15	44403683	44403706	-	0	0	3	24	1	0	3	22	0	1	0	0	1	0	FALSE	0.5880760
CCNCATTCTTAGGTCTCCCCCAT	B6	14	115756592	115756615	-	0	0	2	23	1	0	1	22	0	2	0	0	0	0	FALSE	0.5711240
CCNCATTCTTAGGTGCCACGTTT	B6	5	115942944	115942967	-	0	0	1	4	1	0	0	4	0	2	0	0	0	0	FALSE	0.6027180
CCNCATTCTTAGGTGCCATGTTC	129S1	5	115942944	115942967	-	0	0	2	15	1	0	1	14	0	2	0	0	0	0	FALSE	0.6068320
CCNCATTCTTAGGTTTGGGCTCT	129S1	1	40150292	40150315	-	0	0	0	6	1	0	0	6	0	3	0	0	0	0	FALSE	0.6413280
CCNCATTCTTAGTAGACGCATAG	B6	3	111179414	111179437	-	0	0	2	21	1	0	1	22	0	2	0	0	0	0	FALSE	0.6106150
CCNCATTCTTAGTAGATGCGTAG	129S1	3	111179414	111179437	-	0	0	49	630	1	0	49	629	0	2	0	0	0	0	FALSE	0.5830830
CCNCATTCTTAGTATGCCCTTGA	B6	5	138929905	138929928	-	0	0	0	5	1	0	0	5	1	1	0	0	0	0	FALSE	0.6013670
CCNCATTCTTAGTATGTTATAGG	129S1	2	47016846	47016869	-	0	0	1	8	1	0	0	8	0	2	0	0	0	0	FALSE	0.6319490
CCNCATTCTTAGTATGTTATGAG	B6	2	47016846	47016869	-	0	0	1	18	1	0	0	17	0	2	0	0	0	0	FALSE	0.6238930
CCNCATTCTTAGTTGTGAATATG	B6	13	73284334	73284357	-	0	0	1	21	1	0	0	20	0	2	0	0	0	0	FALSE	0.5772010
CCNCATTCTTAGTTTAGAGGTAC	B6	8	7615890	7615913	-	0	0	1	3	1	0	0	3	0	2	0	0	0	0	FALSE	0.5835500
CCNCATTCTTAGTTTCTATCCAT	129S1	6	49785277	49785300	-	0	0	0	25	1	0	0	25	1	2	0	0	0	0	FALSE	0.6084990
CCNCATTCTTATAAAAAAAATCT	B6	4	89757880	89757903	-	0	0	5	70	1	0	6	64	0	0	0	0	0	1	FALSE	0.5759650
CCNCATTCTTATAAAAAAATCTT	129S1	4	89757880	89757903	-	0	0	5	70	1	0	6	69	0	0	0	0	0	1	FALSE	0.5301060
CCNCATTCTTATAACCCATGTCC	B6	11	7015633	7015656	-	0	0	1	14	1	0	1	14	1	1	0	0	0	0	FALSE	0.6028040
CCNCATTCTTATAAGCAGACATT	B6	13	76265149	76265172	-	0	0	0	22	1	0	0	21	0	0	0	0	1	0	FALSE	0.6569500
CCNCATTCTTATAATACTATTGT	129S1	18	80543896	80543919	-	0	0	2	21	1	0	2	23	0	0	0	0	1	0	FALSE	0.5638930
CCNCATTCTTATAATCTCTCTCT	129S1	5	23916462	23916485	-	0	0	5	70	1	0	5	68	1	1	0	0	0	0	FALSE	0.4884860
CCNCATTCTTATAGGTGTTCTCG	129S1	2	4750879	4750902	-	0	0	0	3	1	0	0	3	0	0	1	0	1	0	FALSE	0.5986580
CCNCATTCTTATAGTTAAGATTC	129S1	18	30926517	30926540	-	0	0	1	17	1	0	1	16	1	1	0	0	0	0	FALSE	0.5669490
CCNCATTCTTATATATGTAAAAA	B6	13	80286821	80286844	-	0	0	3	42	1	0	3	42	1	2	0	0	0	1	FALSE	0.5168330
CCNCATTCTTATCATTTCCAGCA	B6	17	40914603	40914626	-	0	0	2	34	1	0	2	33	1	1	0	0	0	0	FALSE	0.7160280
CCNCATTCTTATGAAATCTTTGC	129S1	17	3339418	3339441	-	0	0	1	18	1	0	1	18	1	1	0	0	0	0	FALSE	0.6434200
CCNCATTCTTATGTCAGTAACCT	129S1	12	115565405	115565428	-	0	0	1	8	1	0	1	8	0	6	0	0	0	0	TRUE	0.6438400
CCNCATTCTTATTAGTTAGTTGC	B6	13	99634244	99634267	-	0	0	0	11	1	0	0	11	1	3	0	0	0	0	FALSE	0.6147420
CCNCATTCTTATTATTGGGCTCT	B6	1	40150292	40150315	-	0	0	0	15	1	0	0	15	0	3	0	0	0	0	FALSE	0.6411200
CCNCATTCTTATTCATGAGAATA	129S1	9	87042881	87042904	-	0	0	0	25	1	0	0	25	1	1	0	0	0	0	FALSE	0.6921170
CCNCATTCTTATTCCTCTGATTT	129S1	14	19695694	19695717	-	0	0	5	46	1	0	4	45	0	2	0	0	0	0	FALSE	0.5579620
CCNCATTCTTATTCTCTTTTTCC	129S1	12	101417661	101417684	-	0	0	5	138	1	0	6	132	1	2	0	0	0	1	TRUE	0.6142940
CCNCATTCTTATTGTTCTCCTTT	B6	12	101417661	101417684	-	0	0	1	84	1	0	1	87	1	2	0	0	0	1	TRUE	0.6271770
CCNCATTCTTATTTGTTATCCTA	129S1	3	140935388	140935411	-	0	0	2	28	1	0	2	28	1	1	0	0	0	0	FALSE	0.6153950
CCNCATTCTTATTTTGTATTCTC	129S1	5	23916970	23916993	-	0	0	4	35	1	0	4	36	1	1	0	0	0	0	FALSE	0.6095200
CCNCATTCTTATTTTTCTCTACA	129S1	7	17316332	17316355	-	0	0	11	53	1	0	11	56	1	2	0	0	0	1	FALSE	0.5042190
CCNCATTCTTCAAAACATGTTTT	129S1	18	9735296	9735319	-	0	0	5	43	1	0	5	44	0	0	0	0	1	0	FALSE	0.5072940
CCNCATTCTTCAAAAGCCTATCT	B6	2	66495697	66495720	-	0	0	0	15	1	0	0	17	1	1	0	0	0	0	FALSE	0.5133110
CCNCATTCTTCAAAATTGACACA	B6	19	59529372	59529395	-	0	0	1	26	1	0	1	26	0	0	0	0	0	1	FALSE	0.6624270
CCNCATTCTTCAAACATGTTTTA	B6	18	9735296	9735319	-	0	0	4	32	1	0	4	33	0	0	0	0	1	0	FALSE	0.5326470
CCNCATTCTTCAAGAGCTGCATC	B6	8	89328262	89328285	-	0	0	3	36	1	0	3	35	1	1	0	0	0	0	FALSE	0.6864800
CCNCATTCTTCAAGTATTCCTGC	129S1	8	16275953	16275976	-	0	0	2	18	1	0	2	19	0	2	0	0	0	0	FALSE	0.6964240
CCNCATTCTTCAATCCATGTTGG	B6	7	53301306	53301329	-	0	0	2	7	1	0	1	8	1	3	0	0	0	0	FALSE	0.6640440
CCNCATTCTTCAATCTCCTCTTT	129S1	14	110321902	110321925	-	0	0	4	38	1	0	3	38	0	2	0	0	0	0	FALSE	0.4977790
CCNCATTCTTCACATATGACCAG	129S1	2	57858037	57858060	-	0	0	1	13	1	0	1	14	1	1	0	0	0	0	FALSE	0.6177250
CCNCATTCTTCACTGGGACCAAA	129S1	19	28450934	28450957	-	0	0	1	19	1	0	1	19	0	0	0	0	0	1	FALSE	0.6998240
CCNCATTCTTCACTTGAAGTCTT	129S1	13	19098690	19098713	-	0	0	18	169	1	0	17	171	0	0	0	0	0	1	FALSE	0.7170020
CCNCATTCTTCAGAATAAAACAC	B6	12	115303520	115303543	-	0	0	7	29	1	0	8	26	0	3	0	0	0	0	FALSE	0.5919630
CCNCATTCTTCAGACTCCTTCTT	129S1	7	78012858	78012881	-	0	0	1	29	1	0	1	29	1	1	0	0	0	0	FALSE	0.5831570
CCNCATTCTTCAGAGACATGGGC	B6	6	55672928	55672951	-	0	0	0	24	1	0	0	26	0	0	0	0	1	0	FALSE	0.5667170
CCNCATTCTTCAGATCATGAAGG	B6	9	85165798	85165821	-	0	0	2	10	1	0	1	10	0	2	0	0	0	0	FALSE	0.5604470
CCNCATTCTTCAGATGCTCTGTG	129S1	8	92016545	92016568	-	0	0	4	31	1	0	3	31	0	0	0	0	1	0	FALSE	0.6201420
CCNCATTCTTCAGCTCCCAGCCC	B6	8	13438877	13438900	-	0	0	4	32	1	0	3	35	0	0	0	0	1	0	FALSE	0.6595100
CCNCATTCTTCAGCTCCCAGGCT	129S1	8	13438877	13438900	-	0	0	4	17	1	0	3	15	0	0	0	0	1	0	FALSE	0.6510760
CCNCATTCTTCAGGCTAAAACTA	129S1	8	35324252	35324275	-	0	0	1	13	1	0	1	12	0	0	0	0	0	1	FALSE	0.5025800
CCNCATTCTTCAGTCATGGCCCC	129S1	7	128231484	128231507	-	0	0	0	18	1	0	0	17	0	0	1	0	1	0	FALSE	0.6475680
CCNCATTCTTCATATTAGTGCAA	B6	11	37424716	37424739	-	0	0	0	8	1	0	0	8	1	1	0	0	0	0	FALSE	0.5768460
CCNCATTCTTCATCACTGGGACC	B6	19	28450934	28450957	-	0	0	1	12	1	0	1	12	0	0	0	0	0	1	FALSE	0.7084500
CCNCATTCTTCATCTCAGACTCC	129S1	7	118561709	118561732	-	0	0	4	27	1	0	4	24	0	0	1	0	1	0	FALSE	0.6170640
CCNCATTCTTCATTCATCTTCTT	129S1	5	39610883	39610906	-	0	0	8	100	1	0	8	106	1	1	0	0	0	0	FALSE	0.5546220
CCNCATTCTTCATTGCTGGGGGC	129S1	4	125538306	125538329	-	0	0	1	11	1	0	0	11	0	2	0	0	0	0	FALSE	0.6304870
CCNCATTCTTCATTTGTATAAAT	B6	1	152959681	152959704	-	0	0	4	38	1	0	4	37	0	0	0	0	1	0	FALSE	0.5082150
CCNCATTCTTCCAAAATTTCAGA	129S1	3	77623171	77623194	-	0	0	0	286	1	0	0	285	1	1	0	0	0	0	FALSE	0.4881140
CCNCATTCTTCCAAGATGGGATG	B6	4	18645160	18645183	-	0	0	0	19	1	0	0	18	1	1	0	0	0	0	FALSE	0.5802960
CCNCATTCTTCCAATTGAAGTAA	129S1	16	89267523	89267546	-	0	0	1	16	1	0	0	16	0	2	0	0	0	0	FALSE	0.4700940
CCNCATTCTTCCACCTCCCTCCC	B6	11	57717762	57717785	-	0	0	21	217	1	0	19	213	0	2	0	0	0	0	FALSE	0.4134740
CCNCATTCTTCCACCTTCTTCCT	B6	8	57318241	57318264	-	0	0	91	287	1	0	88	288	0	0	0	0	1	0	FALSE	0.5560840
CCNCATTCTTCCAGCATCTATTT	129S1	4	119793587	119793610	-	0	0	5	28	1	0	4	27	0	2	0	0	0	0	FALSE	0.5263190
CCNCATTCTTCCATACAGGTTCC	129S1	14	29122538	29122561	-	0	0	3	41	1	0	3	44	1	1	0	0	0	0	FALSE	0.6468710
CCNCATTCTTCCATTCAGTAACC	B6	6	137558718	137558741	-	0	0	3	19	1	0	3	19	0	2	0	0	0	0	FALSE	0.6095450
CCNCATTCTTCCCAGGGCTGCTC	129S1	9	44279001	44279024	-	0	0	4	40	1	0	4	38	1	1	0	0	0	0	FALSE	0.5863180
CCNCATTCTTCCCAGGTGTCTGC	B6	2	118060596	118060619	-	0	0	2	36	1	0	1	35	0	2	0	0	0	0	FALSE	0.6657420
CCNCATTCTTCCCAGTGCCATTC	129S1	7	104571666	104571689	-	0	0	3	30	1	0	3	32	1	1	0	0	0	0	FALSE	0.6813620	Olfr668
CCNCATTCTTCCCCCCCCCATTC	129S1	16	74488560	74488583	-	0	0	11	151	1	0	7	144	0	0	0	0	0	1	FALSE	0.3600170
CCNCATTCTTCCCCCCCCCCATT	B6	16	74488560	74488583	-	0	0	13	188	1	0	11	194	0	0	0	0	0	1	FALSE	0.3640680
CCNCATTCTTCCCCCCCTCTCTA	B6	15	96592734	96592757	-	0	0	6	119	1	0	7	118	0	1	0	0	1	0	FALSE	0.3966110	Slc38a2
CCNCATTCTTCCCCCCTCTCTGT	B6	8	91349264	91349287	-	0	0	5	157	1	0	6	151	0	3	0	0	0	0	FALSE	0.4796630
CCNCATTCTTCCCCGAGGAGGAG	B6	14	118384470	118384493	-	0	0	1	7	1	0	1	6	1	2	0	0	0	0	FALSE	0.6049620
CCNCATTCTTCCCTGACTCGACT	B6	19	60937168	60937191	-	0	0	1	9	1	0	0	9	0	2	0	0	0	0	FALSE	0.5187320
CCNCATTCTTCCCTGACTCTCCT	129S1	19	60937168	60937191	-	0	0	3	74	1	0	2	73	0	2	0	0	0	0	FALSE	0.4240170
CCNCATTCTTCCCTGCTGTTCAC	129S1	12	9737123	9737146	-	0	0	3	37	1	0	3	37	0	0	0	0	0	1	FALSE	0.6865460
CCNCATTCTTCCCTGCTTGTTCA	B6	12	9737123	9737146	-	0	0	4	35	1	0	4	37	0	0	0	0	0	1	FALSE	0.6921130
CCNCATTCTTCCGCATACAACTC	B6	19	28840435	28840458	-	0	0	1	5	1	0	0	4	0	2	0	0	0	0	FALSE	0.6221640
CCNCATTCTTCCTAGAGAACAAC	B6	2	130131526	130131549	-	0	0	2	16	1	0	1	17	0	2	0	0	0	0	FALSE	0.6189500
CCNCATTCTTCCTAGAGGACAGC	129S1	2	130131526	130131549	-	0	0	2	43	1	0	1	42	0	2	0	0	0	0	FALSE	0.6325540
CCNCATTCTTCCTCAGCAATTGA	129S1	7	116567260	116567283	-	0	0	2	19	1	0	1	18	0	2	0	0	0	0	FALSE	0.5718440
CCNCATTCTTCCTCCAACAAAGC	129S1	14	15978392	15978415	-	0	0	16	53	1	0	16	53	2	2	0	0	0	0	FALSE	0.6491710
CCNCATTCTTCCTCCCACCAATA	129S1	13	75967637	75967660	-	0	0	2	29	1	0	2	27	1	1	0	0	0	0	FALSE	0.6526900
CCNCATTCTTCCTCCCACCCCCT	129S1	18	59619721	59619744	-	0	0	15	254	1	0	11	259	0	2	0	0	0	0	FALSE	0.4278690
CCNCATTCTTCCTCCGTGAGGCT	129S1	2	114646563	114646586	-	0	0	1	9	1	0	1	10	0	0	0	1	0	1	FALSE	0.5875690
CCNCATTCTTCCTGAGTGTGTGT	B6	7	16472546	16472569	-	0	0	10	79	1	0	9	77	1	1	0	0	0	0	FALSE	0.7141570
CCNCATTCTTCCTGATCTCCTGC	B6	8	88745935	88745958	-	0	0	0	39	1	0	0	40	1	1	0	0	0	0	FALSE	0.6027930
CCNCATTCTTCCTGCCATGATTG	129S1	12	54089341	54089364	-	0	0	9	51	1	0	8	51	0	2	0	0	0	0	FALSE	0.6200840
CCNCATTCTTCCTGCTAGGCCAG	B6	7	118991863	118991886	-	0	0	0	24	1	0	0	26	1	1	0	0	0	0	FALSE	0.6439920
CCNCATTCTTCCTGTAAGTTCAG	B6	18	39944264	39944287	-	0	0	2	17	1	0	1	18	0	2	0	0	0	0	FALSE	0.6979540
CCNCATTCTTCCTGTAAGTTTGG	129S1	18	39944264	39944287	-	0	0	3	31	1	0	2	30	0	2	0	0	0	0	FALSE	0.7001260
CCNCATTCTTCCTGTTTGCAGAC	B6	12	17064809	17064832	-	0	0	3	19	1	0	3	19	1	1	0	0	0	0	FALSE	0.6113710
CCNCATTCTTCCTTATAATCCTC	129S1	13	16294243	16294266	-	0	0	1	39	1	0	1	39	1	1	0	0	0	0	FALSE	0.4870720
CCNCATTCTTCCTTCTGTATGGT	B6	12	104002478	104002501	-	0	0	2	34	1	0	1	34	0	2	0	0	0	0	FALSE	0.6422910
CCNCATTCTTCCTTTCTTAAAGA	B6	4	8821339	8821362	-	0	0	3	81	1	0	3	84	1	1	0	0	0	0	FALSE	0.6858910
CCNCATTCTTCCTTTCTTTTGTT	B6	3	37263897	37263920	-	0	0	21	350	1	0	24	333	0	1	0	0	0	1	FALSE	0.5492490
CCNCATTCTTCCTTTGCTACTCA	B6	2	96604762	96604785	-	0	0	2	33	1	0	2	32	1	1	0	0	0	0	FALSE	0.5467120
CCNCATTCTTCCTTTGGTATGGT	129S1	12	104002478	104002501	-	0	0	1	15	1	0	0	16	0	2	0	0	0	0	FALSE	0.6292940
CCNCATTCTTCGAAGCCTCACAT	129S1	7	25156461	25156484	-	0	0	2	7	1	0	2	6	0	3	0	0	0	0	FALSE	0.6197620
CCNCATTCTTCGACGGGATAACC	129S1	3	111354252	111354275	-	0	0	0	21	1	0	0	21	0	0	0	0	1	0	FALSE	0.6242730
CCNCATTCTTCGATTTTCTTTTC	129S1	14	9435886	9435909	-	0	0	3	52	1	0	4	53	0	1	0	1	0	1	FALSE	0.5650720
CCNCATTCTTCGCCCCCACACTC	B6	8	92529249	92529272	-	0	0	6	23	1	0	4	25	0	2	0	0	0	0	FALSE	0.4815160
CCNCATTCTTCGGGATAACCAGT	B6	3	111354252	111354275	-	0	0	0	9	1	0	0	9	0	0	0	0	1	0	FALSE	0.6385310
CCNCATTCTTCGGTCATATGATG	129S1	17	75091255	75091278	-	0	0	2	2	1	0	1	2	0	2	0	1	0	1	FALSE	0.6363890
CCNCATTCTTCTAAACTATCTAA	129S1	1	44659649	44659672	-	0	0	0	12	1	0	0	12	1	1	0	0	0	0	FALSE	0.4986930
CCNCATTCTTCTAAATGCTATGG	B6	13	38825315	38825338	-	0	0	3	23	1	0	2	23	0	2	0	0	0	0	FALSE	0.5937230
CCNCATTCTTCTACGTGATATCC	129S1	12	115979068	115979091	-	0	0	22	54	1	0	23	56	0	3	0	0	0	0	FALSE	0.6333750
CCNCATTCTTCTACTCTAGACAA	B6	10	130541010	130541033	-	0	0	0	16	1	0	0	16	1	2	0	0	0	0	TRUE	0.6694030
CCNCATTCTTCTAGCAGTCAACA	129S1	8	87846159	87846182	-	0	0	1	10	1	0	1	9	0	3	0	0	0	0	FALSE	0.6220470
CCNCATTCTTCTAGTTATGCCCT	129S1	17	49725050	49725073	-	0	0	0	14	1	0	0	14	1	2	0	0	0	0	FALSE	0.6097960
CCNCATTCTTCTATATCCTTTAT	B6	13	83081859	83081882	-	0	0	2	56	1	0	1	55	0	2	0	0	0	0	FALSE	0.5915750
CCNCATTCTTCTCAAATTCATGA	B6	18	86062906	86062929	-	0	0	15	91	1	0	15	86	0	1	0	0	1	0	FALSE	0.7045310
CCNCATTCTTCTCAACTTGATAT	129S1	1	19480186	19480209	-	0	0	2	20	1	0	2	20	0	1	0	0	1	0	FALSE	0.6694250
CCNCATTCTTCTCCAGTGTAATG	129S1	12	25839008	25839031	-	0	0	2	19	1	0	2	17	1	2	0	0	0	0	FALSE	0.6968560
CCNCATTCTTCTCCTCTCTCTTG	129S1	6	136667626	136667649	-	0	0	9	137	1	0	9	146	1	1	0	0	0	0	FALSE	0.6961870
CCNCATTCTTCTCCTTTCCTTTC	B6	5	9725651	9725674	-	0	0	49	800	1	0	51	793	0	1	0	0	1	0	FALSE	0.5393660
CCNCATTCTTCTCGCCAGCACGA	129S1	6	106857937	106857960	-	0	0	2	4	1	0	2	4	0	1	0	0	0	1	FALSE	0.5745720
CCNCATTCTTCTGAAAGTCGTAT	129S1	10	15679230	15679253	-	0	0	0	8	1	0	0	9	1	2	0	0	0	0	FALSE	0.6918190
CCNCATTCTTCTGAGAGCTGCTG	B6	18	71026336	71026359	-	0	0	1	32	1	0	1	31	1	1	0	0	0	0	FALSE	0.6626320
CCNCATTCTTCTGCAAGTATCAC	129S1	15	91516141	91516164	-	0	0	1	26	1	0	1	23	0	0	0	0	0	0	FALSE	0.6256840
CCNCATTCTTCTGCATTGCAATC	129S1	2	68042177	68042200	-	0	0	1	16	1	0	1	16	2	3	0	0	0	0	FALSE	0.6802130	Stk39
CCNCATTCTTCTGCCATTCTACT	B6	7	53893942	53893965	-	0	0	2	22	1	0	2	24	1	3	0	0	0	0	FALSE	0.6608880
CCNCATTCTTCTGCTTTATCTGG	B6	15	73933846	73933869	-	0	0	0	26	1	0	0	27	1	1	0	0	0	0	FALSE	0.6230740
CCNCATTCTTCTGGAAAGTGTCG	B6	8	24474547	24474570	-	0	0	0	11	1	0	0	10	0	3	0	0	0	0	FALSE	0.6864110
CCNCATTCTTCTGGAACAAGTCG	129S1	8	24474547	24474570	-	0	0	0	5	1	0	0	4	0	3	0	0	0	0	FALSE	0.6739390
CCNCATTCTTCTGGTGTAAGGCC	B6	9	41185616	41185639	-	0	0	0	7	1	0	0	7	1	1	0	0	0	0	FALSE	0.6967670
CCNCATTCTTCTGGTGTATAAAT	129S1	18	80627291	80627314	-	0	0	1	38	1	0	2	35	1	2	0	0	0	0	FALSE	0.7012840
CCNCATTCTTCTGTAATAAGTGC	129S1	16	5863029	5863052	-	0	0	1	21	1	0	1	20	0	3	0	0	0	0	FALSE	0.5665100
CCNCATTCTTCTGTACAGTTGGT	B6	4	113200760	113200783	-	0	0	2	20	1	0	2	22	0	2	0	0	0	0	FALSE	0.6975610
CCNCATTCTTCTGTCACTCACCC	129S1	14	12159312	12159335	-	0	0	4	32	1	0	3	30	0	2	0	0	0	0	FALSE	0.6789210
CCNCATTCTTCTGTCTTATAACA	129S1	6	105359448	105359471	-	0	0	3	26	1	0	3	27	1	3	0	0	0	0	FALSE	0.7060780
CCNCATTCTTCTGTCTTGCTTCC	B6	8	36174832	36174855	-	0	0	5	75	1	0	5	74	1	1	0	0	0	0	FALSE	0.7295440
CCNCATTCTTCTTATTCACGTGT	129S1	2	158998395	158998418	-	0	0	2	13	1	0	1	13	0	2	0	0	0	0	FALSE	0.6400760
CCNCATTCTTCTTATTCACTCGT	B6	2	158998395	158998418	-	0	0	2	19	1	0	1	19	0	2	0	0	0	0	FALSE	0.6117660
CCNCATTCTTCTTCAAATTTGAG	129S1	4	113500740	113500763	-	0	0	3	30	1	0	2	27	0	2	0	0	0	0	FALSE	0.5113500
CCNCATTCTTCTTCCCCAAACTT	B6	8	33185114	33185137	-	0	0	7	53	1	0	6	54	0	2	0	0	0	0	FALSE	0.5483670
CCNCATTCTTCTTCCTATCAATG	B6	3	120186172	120186195	-	0	0	2	25	1	0	2	23	0	2	0	0	0	0	FALSE	0.6447570
CCNCATTCTTCTTCTCTGGGCCC	129S1	11	102838588	102838611	-	0	0	1	24	1	0	1	25	1	1	0	0	0	0	FALSE	0.6357840
CCNCATTCTTCTTCTTCGAAGTA	B6	19	60623936	60623959	-	0	0	3	13	1	0	1	11	0	0	0	0	0	1	FALSE	0.6509690
CCNCATTCTTCTTCTTTCCATCT	B6	3	17794771	17794794	-	0	0	25	176	1	0	24	177	0	0	0	0	0	1	FALSE	0.5546680
CCNCATTCTTCTTGCATGAGTTT	129S1	9	84540625	84540648	-	0	0	0	23	1	0	0	23	1	1	0	0	0	0	FALSE	0.5807220
CCNCATTCTTCTTTAAGCTATTA	B6	11	58105318	58105341	-	0	0	1	11	1	0	1	12	1	2	0	0	0	0	FALSE	0.6798540
CCNCATTCTTCTTTCCACTAAAT	129S1	17	58000198	58000221	-	0	0	3	29	1	0	2	29	0	2	0	0	0	0	FALSE	0.6139050
CCNCATTCTTCTTTCCATCTTGC	129S1	3	17794771	17794794	-	0	0	5	58	1	0	5	58	0	0	0	0	0	1	FALSE	0.5495070
CCNCATTCTTCTTTGCTGCTACT	B6	18	16731512	16731535	-	0	0	2	29	1	0	2	29	1	1	0	0	0	0	FALSE	0.6647110
CCNCATTCTTCTTTTGTTCTCTA	129S1	1	117333380	117333403	-	0	0	7	91	1	0	6	92	0	2	0	0	0	0	FALSE	0.6436320
CCNCATTCTTGAAAAAAAGAGGA	B6	9	20587857	20587880	-	0	0	3	26	1	0	2	24	0	2	0	0	0	0	FALSE	0.4708010
CCNCATTCTTGAAAAGCACGTAA	B6	6	147365860	147365883	-	0	0	1	8	1	0	0	8	0	2	0	0	0	0	FALSE	0.4803120
CCNCATTCTTGAAAGGCTCTATA	129S1	6	129873867	129873890	-	0	0	0	14	1	0	0	8	0	3	0	0	0	0	TRUE	0.5712590
CCNCATTCTTGAACCCCACTCCA	129S1	11	67352315	67352338	-	0	0	2	5	1	0	1	7	0	2	0	0	0	0	FALSE	0.5808660
CCNCATTCTTGAAGAACACGTAA	129S1	6	147365860	147365883	-	0	0	2	4	1	0	1	5	0	2	0	0	0	0	FALSE	0.5215690
CCNCATTCTTGAAGATACAACAC	B6	7	18042588	18042611	-	0	0	3	27	1	0	3	26	0	2	0	0	0	0	FALSE	0.6911700
CCNCATTCTTGAAGATATGACAC	129S1	7	18042588	18042611	-	0	0	1	11	1	0	0	10	0	2	0	0	0	0	FALSE	0.6228210
CCNCATTCTTGACAAAACTAAAT	129S1	13	89400356	89400379	-	0	0	0	20	1	0	0	21	0	0	0	0	1	0	FALSE	0.5494520
CCNCATTCTTGACAAAATAAATG	B6	13	89400356	89400379	-	0	0	2	30	1	0	3	29	0	0	0	0	1	0	FALSE	0.5254730
CCNCATTCTTGACAGCAAAGTCT	B6	12	26509422	26509445	-	0	0	0	50	1	0	0	51	1	1	0	0	0	0	FALSE	0.5628190
CCNCATTCTTGACTCAAGCTCCT	129S1	6	136619476	136619499	-	0	0	2	19	1	0	2	19	1	1	0	0	0	0	FALSE	0.6909170
CCNCATTCTTGACTGTGGTGCCT	129S1	9	40626285	40626308	-	0	0	3	7	1	0	2	5	0	0	0	0	0	1	FALSE	0.6449890
CCNCATTCTTGACTGTGGTGCTG	B6	9	40626285	40626308	-	0	0	3	23	1	0	2	21	0	0	0	0	0	1	FALSE	0.6379090
CCNCATTCTTGACTTGATTTCCC	B6	12	91433401	91433424	-	0	0	4	36	1	0	4	34	1	1	0	0	0	0	FALSE	0.6733800
CCNCATTCTTGAGCAAACAATTG	B6	11	88614682	88614705	-	0	0	1	13	1	0	0	15	0	2	0	0	0	0	FALSE	0.4626150
CCNCATTCTTGAGCTCCACTCCA	B6	11	67352315	67352338	-	0	0	3	27	1	0	2	26	0	2	0	0	0	0	FALSE	0.5740520
CCNCATTCTTGAGGTAACCCAGG	B6	8	99921091	99921114	-	0	0	1	7	1	0	1	7	1	2	0	0	0	0	FALSE	0.7029020
CCNCATTCTTGAGTTCATTGTTC	129S1	16	40189810	40189833	-	0	0	2	33	1	0	2	28	0	3	0	0	0	0	FALSE	0.5334800
CCNCATTCTTGATATAGAAGTTC	B6	8	30275039	30275062	-	0	0	0	18	1	0	0	18	0	3	0	0	0	0	FALSE	0.5006910
CCNCATTCTTGATATTTCCACAT	129S1	6	129115459	129115482	-	0	0	0	20	1	0	0	20	0	4	0	0	0	0	FALSE	0.5489020
CCNCATTCTTGATGCTCTGGTTA	129S1	8	14652046	14652069	-	0	0	1	21	1	0	0	23	1	1	0	0	0	0	FALSE	0.5858500
CCNCATTCTTGATTTTTGAGTTT	129S1	6	19546084	19546107	-	0	0	1	45	1	0	1	45	0	0	0	0	1	0	FALSE	0.6370670
CCNCATTCTTGCAAGACAGGGTC	B6	9	114788183	114788206	-	0	0	4	39	1	0	4	40	1	1	0	0	0	0	FALSE	0.5398070
CCNCATTCTTGCACAGAACTGCA	B6	15	79998288	79998311	-	0	0	1	18	1	0	2	20	1	3	0	0	0	0	FALSE	0.5235410
CCNCATTCTTGCACCTCAGTAAT	129S1	16	6988981	6989004	-	0	0	0	9	1	0	0	8	1	1	0	0	0	0	FALSE	0.6123750
CCNCATTCTTGCACCTGCAAATA	129S1	15	37065870	37065893	-	0	0	0	17	1	0	0	17	0	0	0	0	1	0	FALSE	0.6519480
CCNCATTCTTGCATTGCAATTTA	129S1	13	60775405	60775428	-	0	0	1	10	1	0	0	10	0	2	0	0	0	0	FALSE	0.6458850
CCNCATTCTTGCCAATGTAGCCT	129S1	3	135675574	135675597	-	0	0	0	13	1	0	0	13	1	2	0	0	0	0	FALSE	0.5888860
CCNCATTCTTGCCAGCCATGGCG	129S1	3	86906626	86906649	-	0	0	0	17	1	0	0	16	3	5	0	0	0	0	FALSE	0.4835660	Cd1d1
CCNCATTCTTGCCAGTATCTGGA	129S1	17	75903392	75903415	-	0	0	21	593	1	0	22	587	1	1	0	0	0	0	FALSE	0.5657300
CCNCATTCTTGCCAGTCTCATCT	B6	7	115268402	115268425	-	0	0	2	63	1	0	2	62	1	2	0	0	0	0	FALSE	0.7072560
CCNCATTCTTGCCCCCCCTGGAA	129S1	6	19342330	19342353	-	0	0	2	9	1	0	1	10	0	1	0	0	1	0	FALSE	0.4169480
CCNCATTCTTGCCCTACCCTTCT	B6	17	75783146	75783169	-	0	0	1	28	1	0	1	28	0	0	1	0	1	0	FALSE	0.5157020
CCNCATTCTTGCCCTCATAGAGG	129S1	14	118814431	118814454	-	0	0	3	6	1	0	3	7	0	0	0	0	0	0	FALSE	0.5399830
CCNCATTCTTGCCGAAATTCTTC	B6	4	9646864	9646887	-	0	0	0	8	1	0	0	10	1	1	0	0	0	0	FALSE	0.5526340
CCNCATTCTTGCCGTCTTCTGCT	129S1	7	17432899	17432922	-	0	0	10	343	1	0	9	341	0	2	0	0	0	0	FALSE	0.5490920
CCNCATTCTTGCTACACATGAGA	129S1	1	169158314	169158337	-	0	0	1	12	1	0	1	12	0	3	0	0	0	0	FALSE	0.6896000
CCNCATTCTTGCTAGTAAGTCCG	129S1	17	16256989	16257012	-	0	0	2	20	1	0	2	20	1	1	0	0	0	0	FALSE	0.5411360
CCNCATTCTTGCTCCATACTCTA	B6	1	171597236	171597259	-	0	0	1	21	1	0	0	22	0	2	0	0	0	0	FALSE	0.6442950
CCNCATTCTTGCTCTCTTGCTTC	B6	2	40669521	40669544	-	0	0	6	135	1	0	6	134	1	2	0	0	0	0	FALSE	0.5563520
CCNCATTCTTGCTCTTTTCCTTT	129S1	14	79020362	79020385	-	0	0	13	126	1	0	13	135	0	0	1	0	1	0	FALSE	0.6334470
CCNCATTCTTGCTTTTCTCACAA	129S1	8	41105282	41105305	-	0	0	1	26	1	0	1	26	1	1	0	0	0	0	FALSE	0.7060160
CCNCATTCTTGGAAAAGTTCACT	129S1	7	7591910	7591933	-	0	0	19	31	1	0	16	35	0	2	0	0	0	0	TRUE	0.5003830
CCNCATTCTTGGAGTAGCTTGGG	B6	6	137994725	137994748	-	0	0	1	3	1	0	0	4	1	3	0	0	0	0	FALSE	0.6073530
CCNCATTCTTGGCCAGTCAGTCT	B6	9	40409051	40409074	-	0	0	0	13	1	0	0	14	1	1	0	0	0	0	FALSE	0.5777650
CCNCATTCTTGGGCCAAACCACA	129S1	6	49781249	49781272	-	0	0	3	14	1	0	3	14	1	1	0	0	0	0	FALSE	0.5693910
CCNCATTCTTGGGTACACAGCTT	129S1	12	104134686	104134709	-	0	0	0	14	1	0	0	14	2	5	0	0	0	0	TRUE	0.6469420
CCNCATTCTTGGGTTATAGATGC	B6	12	28767827	28767850	-	0	0	2	20	1	0	1	20	0	2	0	0	0	0	FALSE	0.5489170
CCNCATTCTTGGTGATAAAACCT	B6	7	28697927	28697950	-	0	0	1	18	1	0	1	16	0	0	0	0	0	1	FALSE	0.6043800	Map4k1
CCNCATTCTTGGTGATAAACCTC	129S1	7	28697927	28697950	-	0	0	1	4	1	0	1	3	0	0	0	0	0	1	FALSE	0.6130190	Map4k1
CCNCATTCTTGGTTTGCAAGTCC	B6	14	54909208	54909231	-	0	0	0	15	1	0	0	14	2	2	0	0	0	0	FALSE	0.6892540
CCNCATTCTTGTACCCTACAGTC	129S1	3	152054924	152054947	-	0	0	1	6	1	0	0	6	0	2	0	0	0	0	FALSE	0.5295480
CCNCATTCTTGTACCGCAACCTC	B6	14	35972984	35973007	-	0	0	1	13	1	0	1	12	0	3	0	0	0	0	FALSE	0.6142940
CCNCATTCTTGTAGCACACCCTC	129S1	14	35972984	35973007	-	0	0	0	11	1	0	0	10	0	3	0	0	0	0	FALSE	0.6177400
CCNCATTCTTGTAGCAGACAATC	B6	14	73690460	73690483	-	0	0	0	9	1	0	0	9	1	1	0	0	0	1	FALSE	0.7286630
CCNCATTCTTGTATTTCCTCACA	129S1	8	3414128	3414151	-	0	0	2	28	1	0	2	29	1	1	0	0	0	0	FALSE	0.7538080
CCNCATTCTTGTCGAATGGATTT	B6	11	84178842	84178865	-	0	0	0	4	1	0	0	5	1	1	0	0	0	0	FALSE	0.6785150
CCNCATTCTTGTGACAGGACAAA	B6	14	69010633	69010656	-	0	0	0	16	1	0	0	15	1	1	0	0	0	0	FALSE	0.5687260
CCNCATTCTTGTGAGGGTTACTG	129S1	9	74110026	74110049	-	0	0	0	10	1	0	0	8	0	0	0	0	0	1	FALSE	0.7002590
CCNCATTCTTGTGAGGGTTAGCA	B6	9	74110026	74110049	-	0	0	0	10	1	0	0	9	0	0	0	0	0	1	FALSE	0.6811910
CCNCATTCTTGTGTCCTGGTTGC	B6	8	30580985	30581008	-	0	0	3	5	1	0	2	6	1	2	0	0	0	0	FALSE	0.6867820
CCNCATTCTTGTGTCTTTACACA	B6	9	32898335	32898358	-	0	0	0	41	1	0	0	43	1	1	0	0	0	0	FALSE	0.6086050
CCNCATTCTTGTGTGCTATAGAC	B6	2	45603437	45603460	-	0	0	3	4	1	0	3	4	0	0	0	0	1	0	FALSE	0.6209790
CCNCATTCTTGTGTGGTTTGGAT	B6	2	130146176	130146199	-	0	0	2	21	1	0	2	20	0	1	0	0	1	0	FALSE	0.6065180
CCNCATTCTTGTGTGTTCTCACT	129S1	1	175001595	175001618	-	0	0	2	31	1	0	1	30	0	2	0	0	0	0	FALSE	0.5920950
CCNCATTCTTGTGTGTTCTTAGT	B6	1	175001595	175001618	-	0	0	3	27	1	0	2	27	0	2	0	0	0	0	FALSE	0.5790680
CCNCATTCTTGTGTTGTCCCCTG	129S1	9	45029038	45029061	-	0	0	2	34	1	0	2	34	0	1	0	0	0	1	FALSE	0.7289840
CCNCATTCTTGTGTTGTCTGTCC	B6	9	45029038	45029061	-	0	0	2	22	1	0	2	25	0	1	0	0	0	1	FALSE	0.6906850
CCNCATTCTTGTTCTCTGTATTT	B6	8	83223290	83223313	-	0	0	13	58	1	0	12	54	0	2	0	0	0	0	FALSE	0.6106830
CCNCATTCTTGTTCTTGTGTGCT	129S1	2	45603437	45603460	-	0	0	2	26	1	0	2	27	0	0	0	0	1	0	FALSE	0.6702150
CCNCATTCTTGTTTTATATGGGA	B6	6	20312849	20312872	-	0	0	1	17	1	0	1	18	1	1	0	0	0	0	FALSE	0.6633450
CCNCATTCTTGTTTTTGAGTTTA	B6	6	19546084	19546107	-	0	0	0	28	1	0	0	27	0	0	0	0	1	0	FALSE	0.6674550
CCNCATTCTTTAAAAAAAACTCA	129S1	15	32669822	32669845	-	0	0	4	126	1	0	5	129	0	0	0	0	1	0	FALSE	0.4950620
CCNCATTCTTTAAAAAAACTCAA	B6	15	32669822	32669845	-	0	0	3	347	1	0	4	347	0	0	0	0	1	0	FALSE	0.4950620
CCNCATTCTTTAAAGGACCAAAA	129S1	14	17201852	17201875	-	0	0	29	30	1	0	29	30	0	1	0	0	0	1	FALSE	0.5983900
CCNCATTCTTTAACCTCTGGTTA	129S1	12	53009769	53009792	-	0	0	1	22	1	0	1	21	2	2	0	0	0	0	FALSE	0.5688810
CCNCATTCTTTAAGAATTATTCT	129S1	15	22878903	22878926	-	0	0	6	34	1	0	6	34	1	1	0	0	0	0	FALSE	0.6127480
CCNCATTCTTTAATGGGTCCAGC	129S1	6	139017862	139017885	-	0	0	0	5	1	0	0	5	0	0	0	0	0	1	FALSE	0.6341600
CCNCATTCTTTACAAAACCAGGC	B6	9	105023760	105023783	-	0	0	2	16	1	0	2	15	0	2	0	0	0	0	FALSE	0.5698810
CCNCATTCTTTACATCTGACCTG	129S1	5	137186210	137186233	-	0	0	2	17	1	0	2	18	1	1	0	0	0	0	FALSE	0.6328010	Muc3
CCNCATTCTTTACCAGTGTCACA	129S1	9	123558384	123558407	-	0	0	1	17	1	0	0	16	0	0	0	0	0	1	FALSE	0.6365110
CCNCATTCTTTACCCTTCCCAGT	129S1	1	117395954	117395977	-	0	0	6	35	1	0	3	42	0	3	0	0	0	0	FALSE	0.6511010
CCNCATTCTTTACTGACTGTGCA	129S1	1	9931759	9931782	-	0	0	3	22	1	0	2	24	0	0	0	0	1	0	FALSE	0.5929160
CCNCATTCTTTACTTTAGGTCAT	B6	13	47008041	47008064	-	0	0	0	13	1	0	0	14	1	2	0	0	0	0	FALSE	0.5530380
CCNCATTCTTTAGATTACAGAAA	B6	9	105632816	105632839	-	0	0	2	38	1	0	2	39	1	1	0	0	0	0	FALSE	0.5590730
CCNCATTCTTTAGGCCCATGTCT	129S1	14	106262270	106262293	-	0	0	3	12	1	0	3	16	1	1	0	0	0	0	FALSE	0.6076480
CCNCATTCTTTAGTATATCACCC	B6	8	30595164	30595187	-	0	0	0	6	1	0	0	6	1	3	0	0	0	0	FALSE	0.6499240
CCNCATTCTTTAGTGATATATAT	129S1	1	185404598	185404621	-	0	0	2	79	1	0	2	80	0	1	0	0	1	0	FALSE	0.5673060
CCNCATTCTTTAGTGTATACTAT	B6	1	185404598	185404621	-	0	0	0	12	1	0	0	11	0	1	0	0	1	0	FALSE	0.5862680
CCNCATTCTTTATAAAATCAGGC	129S1	9	105023760	105023783	-	0	0	3	14	1	0	3	13	0	2	0	0	0	0	FALSE	0.5345250
CCNCATTCTTTATAATTTATGAA	129S1	1	11764603	11764626	-	0	0	4	47	1	0	4	45	1	1	0	0	0	0	FALSE	0.5342020
CCNCATTCTTTCAAAATGTTAAG	129S1	1	15558146	15558169	-	0	0	0	23	1	0	0	22	1	1	0	0	0	0	FALSE	0.4219110
CCNCATTCTTTCAACACGTTTGC	B6	7	53741368	53741391	-	0	0	0	6	1	0	0	6	1	2	0	0	0	0	FALSE	0.5438910
CCNCATTCTTTCATAGGCTTTTC	B6	18	10407113	10407136	-	0	0	0	30	1	0	0	33	0	0	0	0	0	1	FALSE	0.6415940
CCNCATTCTTTCATCTCGGTTCA	B6	6	137540768	137540791	-	0	0	0	9	1	0	0	9	1	1	0	0	0	0	FALSE	0.5949850
CCNCATTCTTTCATGTAAAAGCT	129S1	3	104432240	104432263	-	0	0	8	423	1	0	5	423	0	2	0	0	0	0	FALSE	0.6367310
CCNCATTCTTTCATGTAAAGCCT	B6	3	104432240	104432263	-	0	0	1	28	1	0	0	27	0	2	0	0	0	0	FALSE	0.6761300
CCNCATTCTTTCCAATGGAACAT	B6	17	74884789	74884812	-	0	0	0	20	1	0	0	19	1	1	0	0	0	0	FALSE	0.6439380
CCNCATTCTTTCCATTCCACCCG	B6	18	66682856	66682879	-	0	0	0	18	1	0	0	20	0	3	0	0	0	0	FALSE	0.6710630
CCNCATTCTTTCCATTTACGGGA	B6	4	153688526	153688549	-	0	0	1	12	1	0	0	12	0	2	0	0	0	0	FALSE	0.5753000
CCNCATTCTTTCCCCAACCCCCA	B6	2	52043547	52043570	-	0	0	5	110	1	0	6	112	0	3	0	0	1	0	FALSE	0.3410800
CCNCATTCTTTCCGTATCAAGTC	B6	15	35598930	35598953	-	0	0	2	6	1	0	1	6	0	2	0	0	0	0	FALSE	0.6153810
CCNCATTCTTTCCTGCTCAGGAA	B6	1	19112751	19112774	-	0	0	4	20	1	0	4	20	1	1	0	0	0	0	FALSE	0.6877520
CCNCATTCTTTCGAGGACTTGGC	B6	9	41496515	41496538	-	0	0	1	5	1	0	1	5	0	1	0	0	0	1	FALSE	0.5702410
CCNCATTCTTTCTAACCTGGATT	B6	3	139084068	139084091	-	0	0	1	26	1	0	1	26	1	1	0	0	0	0	FALSE	0.6812750
CCNCATTCTTTCTAATAATCACT	129S1	12	114603449	114603472	-	0	0	0	23	1	0	0	26	1	2	0	0	0	0	TRUE	0.5784590
CCNCATTCTTTCTCAGTACAATT	B6	1	124527815	124527838	-	0	0	2	21	1	0	2	22	1	1	0	0	0	0	FALSE	0.5235650
CCNCATTCTTTCTCCCTCTGCGT	129S1	3	138383869	138383892	-	0	0	6	52	1	0	5	48	0	2	0	0	0	0	FALSE	0.5729570
CCNCATTCTTTCTCTGTCCTGCT	B6	9	38602627	38602650	-	0	0	2	94	1	0	2	99	0	0	0	0	1	0	FALSE	0.5265890
CCNCATTCTTTCTCTTAAGATTT	B6	8	47545095	47545118	-	0	0	3	66	1	0	2	67	0	0	0	0	0	1	FALSE	0.6864730
CCNCATTCTTTCTGCTCCCCCTA	129S1	11	90069657	90069680	-	0	0	3	41	1	0	3	43	1	1	0	0	0	0	FALSE	0.4218680
CCNCATTCTTTCTTAGGAGCTGT	129S1	12	52909043	52909066	-	0	0	2	24	1	0	2	24	1	1	0	0	0	0	FALSE	0.5294940
CCNCATTCTTTCTTGATCTCTGC	B6	2	103437584	103437607	-	0	0	3	52	1	0	3	55	1	2	0	0	0	0	FALSE	0.6362390
CCNCATTCTTTCTTTGGTAAAGA	B6	19	44132663	44132686	-	0	0	4	37	1	0	2	38	1	1	0	0	0	0	FALSE	0.5938940
CCNCATTCTTTGAAAACTCATCA	B6	1	44214248	44214271	-	0	0	1	30	1	0	1	30	1	2	0	0	0	0	FALSE	0.5558940
CCNCATTCTTTGACTCAGAGCCC	129S1	12	79913200	79913223	-	0	0	0	21	1	0	0	19	1	1	0	0	0	0	FALSE	0.5835960
CCNCATTCTTTGACTTGACTCTA	B6	4	141993781	141993804	-	0	0	0	16	1	0	0	14	1	1	0	0	0	0	FALSE	0.6429170
CCNCATTCTTTGACTTTCAACTT	B6	6	56473164	56473187	-	0	0	1	30	1	0	1	29	1	1	0	0	0	0	FALSE	0.6840180
CCNCATTCTTTGAGAGTTAAATA	B6	5	88139334	88139357	-	0	0	0	16	1	0	0	15	1	1	0	0	0	0	FALSE	0.6489100
CCNCATTCTTTGAGGAGCAGTCA	129S1	5	18139466	18139489	-	0	0	1	14	1	0	0	14	0	2	0	0	0	0	FALSE	0.6320460
CCNCATTCTTTGCAGCCTCACAC	B6	7	25156461	25156484	-	0	0	0	14	1	0	0	13	0	3	0	0	0	0	FALSE	0.6912430
CCNCATTCTTTGCCCCCACCCTC	129S1	8	92529249	92529272	-	0	0	5	69	1	0	4	70	0	2	0	0	0	0	FALSE	0.3888740
CCNCATTCTTTGCTAAAAAATAT	B6	13	76480988	76481011	-	0	0	3	36	1	0	3	36	0	0	0	0	0	1	FALSE	0.6219150
CCNCATTCTTTGCTATTTCCCAG	B6	7	63834368	63834391	-	0	0	1	27	1	0	0	28	0	2	0	0	0	0	FALSE	0.6633980
CCNCATTCTTTGCTGCCCTTTGG	B6	2	59529945	59529968	-	0	0	1	25	1	0	1	24	1	1	0	0	0	0	FALSE	0.6671900
CCNCATTCTTTGCTTGTCCAAAC	129S1	15	36635086	36635109	-	0	0	1	14	1	0	1	14	1	1	0	0	0	0	FALSE	0.6257330
CCNCATTCTTTGGCATTTTTGCC	129S1	5	13139614	13139637	-	0	0	2	24	1	0	2	25	1	1	0	0	0	0	FALSE	0.5860120
CCNCATTCTTTGGCCGAAGGAAC	129S1	15	93887369	93887392	-	0	0	0	6	1	0	0	6	0	3	0	0	0	0	FALSE	0.4949540
CCNCATTCTTTGGCTGAGGGACT	129S1	8	41980324	41980347	-	0	0	3	16	1	0	2	16	0	2	0	0	0	0	FALSE	0.6416270
CCNCATTCTTTGGGCTTGGACAT	129S1	3	127992072	127992095	-	0	0	0	10	1	0	0	10	0	4	0	0	0	0	FALSE	0.5931920
CCNCATTCTTTGGGTCAGTAGAT	B6	7	85092295	85092318	-	0	0	1	21	1	0	0	21	0	2	0	0	0	0	FALSE	0.5833970
CCNCATTCTTTGGTATTCACGCC	B6	7	129676518	129676541	-	0	0	0	5	1	0	0	3	1	1	0	0	0	0	FALSE	0.5336180
CCNCATTCTTTGGTTATATGATG	B6	17	75091262	75091285	-	0	0	1	14	1	0	0	14	0	2	0	0	0	1	FALSE	0.6690420
CCNCATTCTTTGTATCTTGCATT	129S1	12	115954577	115954600	-	0	0	2	38	1	0	5	33	0	2	0	0	0	0	TRUE	0.6695690
CCNCATTCTTTGTCAACTGCAGG	129S1	13	102891651	102891674	-	0	0	2	15	1	0	1	16	0	2	0	0	0	0	FALSE	0.6950130
CCNCATTCTTTGTCAAGTGCAGA	B6	13	102891651	102891674	-	0	0	2	16	1	0	1	16	0	2	0	0	0	0	FALSE	0.7031680
CCNCATTCTTTGTCATGTGACCC	129S1	5	32409203	32409226	-	0	0	2	19	1	0	2	18	1	2	0	0	0	0	FALSE	0.6495250
CCNCATTCTTTGTCCCTCTGGAA	129S1	5	138253682	138253705	-	0	0	3	27	1	0	2	28	0	3	0	0	0	0	TRUE	0.6262260
CCNCATTCTTTGTCTAATATCTA	B6	7	23457556	23457579	-	0	0	16	186	1	0	14	184	0	2	0	0	0	0	FALSE	0.5670680	Vmn1r174
CCNCATTCTTTGTGAGTCACTGC	B6	17	66322729	66322752	-	0	0	0	24	1	0	0	24	0	0	0	0	0	1	FALSE	0.6865960
CCNCATTCTTTGTTCTAGACTTC	129S1	19	61031611	61031634	-	0	0	2	23	1	0	2	22	1	1	0	0	0	0	FALSE	0.6955500
CCNCATTCTTTGTTGCTTAAAAA	B6	2	51276769	51276792	-	0	0	0	52	1	0	0	51	1	1	0	0	0	0	FALSE	0.5617640
CCNCATTCTTTTAAAAAAAATGA	B6	16	71930453	71930476	-	0	0	18	182	1	0	17	182	0	0	0	0	1	0	FALSE	0.5425660
CCNCATTCTTTTAAGCTGTTTAT	129S1	4	55214480	55214503	-	0	0	1	34	1	0	1	34	1	1	0	0	0	0	FALSE	0.5476360
CCNCATTCTTTTAAGGGACCAAA	B6	14	17201852	17201875	-	0	0	1	8	1	0	1	8	0	1	0	0	0	1	FALSE	0.6153200
CCNCATTCTTTTAATAATCTTTG	129S1	1	8767616	8767639	-	0	0	2	47	1	0	2	49	0	1	0	0	1	0	FALSE	0.5701580
CCNCATTCTTTTAATGACTGAAT	129S1	13	84205868	84205891	-	0	0	3	48	1	0	3	46	0	3	0	0	0	0	FALSE	0.5537830
CCNCATTCTTTTCACTTTACCTC	129S1	3	151833517	151833540	-	0	0	2	41	1	0	1	41	0	2	0	0	0	0	FALSE	0.7249780
CCNCATTCTTTTCCATAGTGATA	129S1	2	159046382	159046405	-	0	0	2	29	1	0	2	28	1	1	0	0	0	0	FALSE	0.6282320
CCNCATTCTTTTCCCAGAGGTGA	B6	9	55980714	55980737	-	0	0	1	26	1	0	1	26	1	1	0	0	0	0	FALSE	0.5748480
CCNCATTCTTTTCCCCCCTCCTC	129S1	5	24918329	24918352	-	0	0	33	322	1	0	33	313	0	4	0	0	0	1	FALSE	0.5069560	Wdr86
CCNCATTCTTTTCCGATTATCTT	B6	1	185541247	185541270	-	0	0	3	26	1	0	2	26	0	0	0	0	1	0	FALSE	0.6007180
CCNCATTCTTTTCCTCTCTTTTC	129S1	7	124707753	124707776	-	0	0	19	381	1	0	20	379	1	1	0	0	0	0	FALSE	0.4551500
CCNCATTCTTTTCCTTTTATAAT	B6	9	32884564	32884587	-	0	0	5	118	1	0	6	118	1	1	0	0	0	0	FALSE	0.5123920
CCNCATTCTTTTCTCTCCCTGGC	B6	8	81816095	81816118	-	0	0	4	65	1	0	6	62	1	1	0	0	0	0	FALSE	0.5999780
CCNCATTCTTTTCTTATAAGCAG	129S1	13	76265149	76265172	-	0	0	1	34	1	0	1	34	0	0	0	0	1	0	FALSE	0.6793670
CCNCATTCTTTTCTTCATTGGTA	B6	4	54618611	54618634	-	0	0	1	35	1	0	1	34	1	1	0	0	0	0	FALSE	0.6726530
CCNCATTCTTTTCTTCCTTCAGT	129S1	9	61328950	61328973	-	0	0	10	136	1	0	10	137	1	1	0	0	0	0	FALSE	0.6773840
CCNCATTCTTTTCTTCTGATAAG	129S1	18	8900741	8900764	-	0	0	2	36	1	0	2	37	0	0	0	0	0	1	FALSE	0.6379180
CCNCATTCTTTTGAAAAATGTGA	129S1	1	91137919	91137942	-	0	0	4	53	1	0	3	54	0	0	0	0	1	0	FALSE	0.5107790
CCNCATTCTTTTGAAAATGTGAA	B6	1	91137919	91137942	-	0	0	2	33	1	0	2	33	0	0	0	0	1	0	FALSE	0.5074610
CCNCATTCTTTTGACAAGATACC	B6	4	77555614	77555637	-	0	0	0	14	1	0	0	15	1	1	0	0	0	0	FALSE	0.5967400
CCNCATTCTTTTGAGAGACCACC	129S1	19	56174670	56174693	-	0	0	0	17	1	0	0	16	0	0	0	0	0	1	FALSE	0.6459880
CCNCATTCTTTTGAGGTTTTTTT	B6	1	68569762	68569785	-	0	0	6	79	1	0	6	77	0	1	0	0	1	0	FALSE	0.6556790
CCNCATTCTTTTGCTAGTGCTCC	129S1	6	83619380	83619403	-	0	0	0	12	1	0	0	13	1	1	0	0	0	0	FALSE	0.6347930
CCNCATTCTTTTGGAACAAGAGA	B6	16	6274420	6274443	-	0	0	2	24	1	0	2	21	0	2	0	0	0	0	FALSE	0.5029230
CCNCATTCTTTTGGGAGTCGGAT	B6	19	56174670	56174693	-	0	0	0	6	1	0	1	6	0	0	0	0	0	1	FALSE	0.6129890
CCNCATTCTTTTGGTGAGAGAGA	129S1	5	13915145	13915168	-	0	0	2	26	1	0	1	26	0	2	0	0	0	1	FALSE	0.6354390
CCNCATTCTTTTGTTCTGTAAGA	B6	8	83386452	83386475	-	0	0	4	25	1	0	4	27	0	2	0	0	0	0	FALSE	0.5866870
CCNCATTCTTTTTACAATATAAT	129S1	15	40325164	40325187	-	0	0	2	45	1	0	1	44	0	2	0	0	0	0	FALSE	0.4998480
CCNCATTCTTTTTAGGGAGGTAT	B6	19	18318542	18318565	-	0	0	1	8	1	0	1	8	1	1	0	0	0	0	FALSE	0.6614260
CCNCATTCTTTTTCCCTTTCCCA	129S1	1	147225356	147225379	-	0	0	5	129	1	0	4	134	0	2	0	0	0	0	FALSE	0.5782120
CCNCATTCTTTTTCCTGGCTCTT	129S1	14	104660450	104660473	-	0	0	4	66	1	0	4	64	1	1	0	0	0	0	FALSE	0.6843500
CCNCATTCTTTTTCCTTGGAAAG	129S1	2	55384815	55384838	-	0	0	0	35	1	0	0	37	1	1	0	0	0	0	FALSE	0.5656090
CCNCATTCTTTTTCGTTCCTGTG	129S1	14	36106072	36106095	-	0	0	0	27	1	0	0	25	1	3	0	0	0	0	FALSE	0.5519430
CCNCATTCTTTTTCTTCTGATAA	B6	18	8900741	8900764	-	0	0	4	60	1	0	4	60	0	0	0	0	0	1	FALSE	0.6240180
CCNCATTCTTTTTGAGAGGAGGA	B6	1	66379109	66379132	-	0	0	0	21	1	0	0	21	1	1	0	0	0	0	FALSE	0.5529270
CCNCATTCTTTTTTAATGTATAT	129S1	2	163938875	163938898	-	0	0	9	95	1	0	9	103	1	1	0	0	1	0	FALSE	0.6018670
CCNCATTCTTTTTTTAAAAACTT	B6	4	72255133	72255156	-	0	0	20	209	1	0	20	209	0	3	0	0	0	0	FALSE	0.6149250
CCNCATTCTTTTTTTCATTTCCT	129S1	7	117258935	117258958	-	0	0	12	206	1	0	12	210	0	0	0	0	0	1	FALSE	0.5522220
CCNCATTCTTTTTTTTATTGCCA	B6	8	19321925	19321948	-	0	0	7	73	1	0	9	75	1	1	0	0	1	0	TRUE	0.5041880
CCNCATTCTTTTTTTTTCTGTAG	129S1	13	76264980	76265003	-	0	0	11	170	1	0	11	178	0	0	0	0	0	1	FALSE	0.6471430
CCNCATTCTTTTTTTTTTCATGC	129S1	15	70795345	70795368	-	0	0	18	185	1	0	17	196	0	0	0	0	0	1	FALSE	0.6274700
CCNCATTCTTTTTTTTTTGCCGT	129S1	9	5202209	5202232	-	0	0	2	93	1	0	4	105	0	0	0	0	0	1	FALSE	0.5879990
CCNCATTGAAAAAAAAAAAACTC	129S1	1	99919080	99919103	-	0	0	36	368	1	0	37	394	0	0	0	0	0	1	FALSE	0.4998100
CCNCATTGAAAAAAAAAACTGCT	129S1	8	30833742	30833765	-	0	0	5	85	1	0	5	78	0	0	0	0	1	0	FALSE	0.5338000
CCNCATTGAAAAAAAAACTGCTA	B6	8	30833742	30833765	-	0	0	2	41	1	0	2	46	0	0	0	0	1	0	FALSE	0.5447980
CCNCATTGAAAAAAAATCCAAGT	129S1	1	175156841	175156864	-	0	0	2	37	1	0	1	40	1	2	0	0	0	0	FALSE	0.5251590
CCNCATTGAAAAAAATTGGATGT	129S1	4	29393152	29393175	-	0	0	2	25	1	0	2	25	1	1	0	0	0	0	FALSE	0.5538950
CCNCATTGAAAAACTGTGCTTAG	129S1	16	74890889	74890912	-	0	0	1	50	1	0	1	51	0	0	0	0	0	0	FALSE	0.5610110
CCNCATTGAAAAAGTCATTACTA	129S1	1	107560601	107560624	-	0	0	2	18	1	0	1	19	0	2	0	0	0	0	FALSE	0.6021510
CCNCATTGAAAAATAGGAAGCTG	129S1	7	129239989	129240012	-	0	0	0	13	1	0	0	13	0	0	0	0	0	1	FALSE	0.5855660
CCNCATTGAAAAATATGGTTCAG	129S1	4	113722100	113722123	-	0	0	31	639	1	0	30	624	1	2	0	0	0	0	FALSE	0.6193110
CCNCATTGAAAAATGTGAAATTC	129S1	16	6425972	6425995	-	0	0	0	21	1	0	0	20	0	0	0	0	0	1	FALSE	0.6010320
CCNCATTGAAAAATTAGGCTAGA	B6	9	81236295	81236318	-	0	0	1	14	1	0	1	13	0	1	0	0	1	0	FALSE	0.6798220
CCNCATTGAAAACAAGCATGCCT	B6	8	36536453	36536476	-	0	0	0	11	1	0	0	11	1	1	0	0	0	1	FALSE	0.5705020
CCNCATTGAAAACAAGGGAGGCG	B6	16	96512476	96512499	-	0	0	0	2	1	0	0	3	0	0	0	1	0	1	FALSE	0.6145240
CCNCATTGAAAACAATCTTTAAA	B6	18	9041205	9041228	-	0	0	5	36	1	0	5	39	2	3	0	0	0	0	TRUE	0.5545410
CCNCATTGAAAACACCACAAGGA	129S1	14	46102979	46103002	-	0	0	2	34	1	0	1	35	0	2	0	0	0	0	FALSE	0.6034390
CCNCATTGAAAACAGAGGGTGAA	129S1	8	51856051	51856074	-	0	0	1	13	1	0	0	14	0	2	0	0	0	0	FALSE	0.5527470
CCNCATTGAAAACATTACTCTCT	B6	1	149975892	149975915	-	0	0	2	20	1	0	1	20	0	2	0	0	0	1	FALSE	0.5316720	Ptgs2
CCNCATTGAAAACATTCTTCTCT	129S1	1	149975892	149975915	-	0	0	3	38	1	0	2	38	0	2	0	0	0	1	FALSE	0.5509310	Ptgs2
CCNCATTGAAAACTAGCATCATC	129S1	1	187279931	187279954	-	0	0	2	8	1	0	2	10	0	1	1	0	1	0	FALSE	0.7483160
CCNCATTGAAAACTAGTTTCTTC	129S1	16	28975750	28975773	-	0	0	1	18	1	0	2	17	1	1	0	0	0	0	FALSE	0.6090900
CCNCATTGAAAAGACTCCTGCAC	B6	8	34328349	34328372	-	0	0	1	15	1	0	1	15	0	4	0	0	0	0	FALSE	0.6967720
CCNCATTGAAAAGTACTTTCTGT	B6	2	57046630	57046653	-	0	0	1	19	1	0	1	19	1	1	0	0	0	0	FALSE	0.6974130
CCNCATTGAAAATAAATAAAATC	B6	17	42371629	42371652	-	0	0	8	88	1	0	6	84	0	2	0	0	0	0	FALSE	0.5924870
CCNCATTGAAAATACATAGAATA	B6	14	17034130	17034153	-	0	0	16	570	1	0	15	574	1	1	0	0	0	0	FALSE	0.6220190
CCNCATTGAAAATCAATACAATC	129S1	17	42371629	42371652	-	0	0	2	29	1	0	2	29	0	2	0	0	0	0	FALSE	0.5927380
CCNCATTGAAAATCTAAACTTCA	B6	8	37969807	37969830	-	0	0	1	26	1	0	1	30	1	2	0	0	0	0	FALSE	0.5488240
CCNCATTGAAAATGGGAGTGAAA	B6	7	92458599	92458622	-	0	0	0	29	1	0	0	30	0	2	0	0	0	1	FALSE	0.6061850
CCNCATTGAAAATGGTGTAAAAG	B6	7	85469867	85469890	-	0	0	3	12	1	0	3	13	0	2	0	0	0	0	FALSE	0.5581140
CCNCATTGAAAATGTAGAAATCC	129S1	2	78883120	78883143	-	0	0	2	20	1	0	2	22	0	0	0	0	0	1	FALSE	0.6183490
CCNCATTGAAAATTCAATCACAT	B6	4	15153968	15153991	-	0	0	0	13	1	0	0	13	1	1	0	0	0	0	FALSE	0.5996300
CCNCATTGAAACACACCACTTAA	129S1	8	91045848	91045871	-	0	0	0	11	1	0	1	10	0	1	0	0	1	0	FALSE	0.6859330
CCNCATTGAAACACCAACCAAAG	129S1	13	64254979	64255002	-	0	0	2	28	1	0	2	25	0	2	0	0	0	0	FALSE	0.5607510
CCNCATTGAAACACCATTTAAAG	B6	8	91045848	91045871	-	0	0	1	16	1	0	1	15	0	1	0	0	1	0	FALSE	0.5604660
CCNCATTGAAACACTCCTATCCA	129S1	7	117898351	117898374	-	0	0	0	8	1	0	0	7	1	1	0	0	0	0	FALSE	0.7097550
CCNCATTGAAACAGGACGCCAGG	129S1	1	174999020	174999043	-	0	0	1	8	1	0	0	10	0	2	0	0	0	0	FALSE	0.6196010
CCNCATTGAAACAGTCATGACAA	129S1	16	59791381	59791404	-	0	0	2	22	1	0	2	24	1	1	0	0	1	0	FALSE	0.7288580
CCNCATTGAAACATCTGTTCCTA	B6	8	97526939	97526962	-	0	0	2	16	1	0	2	15	0	0	0	0	0	1	FALSE	0.6556170
CCNCATTGAAACATCTGTTCTAT	129S1	8	97526939	97526962	-	0	0	1	20	1	0	1	19	0	0	0	0	0	1	FALSE	0.6503870
CCNCATTGAAACATGTGAGACAT	129S1	1	65799506	65799529	-	0	0	1	9	1	0	1	9	1	3	0	0	0	0	FALSE	0.5923110
CCNCATTGAAACATTGGCTCCAG	B6	6	146464511	146464534	-	0	0	3	22	1	0	2	23	0	2	0	0	0	0	FALSE	0.6972170
CCNCATTGAAACCACCACAAGTA	B6	14	46102979	46103002	-	0	0	6	42	1	0	5	43	0	2	0	0	0	0	FALSE	0.6581320
CCNCATTGAAACCATTGATTTGT	B6	2	116163241	116163264	-	0	0	1	15	1	0	0	15	0	2	0	0	0	0	FALSE	0.5865350
CCNCATTGAAACCGCTGATTTGT	129S1	2	116163241	116163264	-	0	0	1	3	1	0	0	3	0	2	0	0	0	0	FALSE	0.6255420
CCNCATTGAAACCGGCCAACATG	129S1	1	45768314	45768337	-	0	0	0	4	1	0	0	3	0	5	0	0	0	0	FALSE	0.5850270
CCNCATTGAAACTAATACTAACG	B6	3	10194780	10194803	-	0	0	0	1	1	0	0	1	1	1	0	0	0	0	FALSE	0.6599220
CCNCATTGAAACTGACACTCTCC	129S1	1	34129008	34129031	-	0	0	1	13	1	0	1	12	0	2	0	0	1	0	FALSE	0.7537900
CCNCATTGAAAGAAAGCGAAATT	B6	10	7238439	7238462	-	0	0	1	12	1	0	0	9	0	2	0	0	0	0	FALSE	0.7373950
CCNCATTGAAAGACCACCTGATT	B6	13	45139968	45139991	-	0	0	0	10	1	0	0	9	1	1	0	0	0	0	FALSE	0.6596490
CCNCATTGAAAGACCCACATCCT	129S1	7	66268935	66268958	-	0	0	2	13	1	0	2	15	0	0	0	0	0	1	FALSE	0.7330540
CCNCATTGAAAGACCCTCACATC	B6	7	66268935	66268958	-	0	0	0	5	1	0	0	6	0	0	0	0	0	1	FALSE	0.7370240
CCNCATTGAAAGAGCTTCTCTCT	129S1	7	115217708	115217731	-	0	0	2	34	1	0	1	33	0	0	0	0	1	0	FALSE	0.6251970
CCNCATTGAAAGAGGCTGTGGGT	129S1	4	100804420	100804443	-	0	0	3	10	1	0	3	9	1	1	0	0	0	0	FALSE	0.6798140
CCNCATTGAAAGAGTCTCTCTCT	B6	7	115217708	115217731	-	0	0	3	45	1	0	2	46	0	0	0	0	1	0	FALSE	0.6409080
CCNCATTGAAAGCTAATTTCAAG	129S1	11	110597745	110597768	-	0	0	1	14	1	0	2	12	0	0	0	0	0	1	FALSE	0.6882060
CCNCATTGAAAGCTCTTCTAATT	B6	11	110597745	110597768	-	0	0	1	9	1	0	1	8	0	0	0	0	0	1	FALSE	0.7643750
CCNCATTGAAAGGAAACTCTTCT	B6	3	42076352	42076375	-	0	0	0	17	1	0	0	18	0	0	0	0	1	0	FALSE	0.6252760
CCNCATTGAAAGGACTATACACT	B6	4	90903847	90903870	-	0	0	0	7	1	0	0	7	1	1	0	0	0	0	FALSE	0.7092720
CCNCATTGAAAGGCAGAATGGTA	129S1	8	31532964	31532987	-	0	0	2	16	1	0	1	16	0	2	0	0	0	0	FALSE	0.5693790
CCNCATTGAAAGGCTCCACCTAT	129S1	3	42076352	42076375	-	0	0	0	8	1	0	0	6	0	0	0	0	1	0	FALSE	0.6983930
CCNCATTGAAAGGGCAGCAATTT	129S1	16	28984478	28984501	-	0	0	0	7	1	0	0	7	0	0	0	0	0	1	FALSE	0.6862080
CCNCATTGAAAGGGGTATGGCCC	129S1	14	9657908	9657931	-	0	0	0	5	1	0	0	5	1	3	0	0	0	0	FALSE	0.6871630
CCNCATTGAAAGGTGAAGAATAT	B6	16	28984478	28984501	-	0	0	0	16	1	0	0	16	0	0	0	0	0	1	FALSE	0.6539570
CCNCATTGAAAGTCTAGGCTTTC	B6	17	43744240	43744263	-	0	0	1	7	1	0	1	6	0	4	0	0	0	0	FALSE	0.7120840
CCNCATTGAAAGTGTATAGATGA	129S1	2	48029249	48029272	-	0	0	1	11	1	0	0	11	0	2	0	0	0	0	FALSE	0.6815330
CCNCATTGAAAGTTCAACAGCTT	129S1	11	17777723	17777746	-	0	0	1	20	1	0	0	20	0	2	0	0	0	0	FALSE	0.6453580
CCNCATTGAAATAAATAAAACAT	B6	15	84790117	84790140	-	0	0	3	63	1	0	1	67	0	2	0	0	0	0	FALSE	0.6421320
CCNCATTGAAATACTATCAACTA	B6	3	149922782	149922805	-	0	0	1	7	1	0	1	9	1	1	0	0	0	0	FALSE	0.6546060
CCNCATTGAAATATATAATCCTT	B6	7	54979605	54979628	-	0	0	3	28	1	0	4	24	0	1	0	0	1	0	FALSE	0.6790430
CCNCATTGAAATCATGGTACTAA	B6	10	92214124	92214147	-	0	0	1	10	1	0	0	10	0	2	0	0	0	0	FALSE	0.7313360
CCNCATTGAAATCCTCTTATAAA	B6	12	114977501	114977524	-	0	0	0	10	1	0	0	10	1	3	0	0	0	0	FALSE	0.5897500
CCNCATTGAAATCTAATATAACA	129S1	9	81219270	81219293	-	0	0	0	18	1	0	0	18	0	0	0	0	1	0	FALSE	0.7480090
CCNCATTGAAATGTCTGCCCCGC	B6	19	32032400	32032423	-	0	0	1	3	1	0	0	3	0	2	0	0	0	0	FALSE	0.7341070
CCNCATTGAAATTAAGGAGAACT	B6	8	5096645	5096668	-	0	0	2	13	1	0	1	13	0	2	0	0	0	0	FALSE	0.7257060
CCNCATTGAAATTAAGGAGAATC	129S1	8	5096645	5096668	-	0	0	1	9	1	0	0	9	0	2	0	0	0	0	FALSE	0.7048630
CCNCATTGAACACACATACTGCT	B6	12	21636117	21636140	-	0	0	0	11	1	0	0	11	0	0	0	0	1	0	FALSE	0.7226580
CCNCATTGAACACCAAGATGCAA	129S1	8	19422786	19422809	-	0	0	17	37	1	0	15	38	0	2	0	0	0	0	TRUE	0.5798170
CCNCATTGAACACCAGTGAGTTG	129S1	1	168814585	168814608	-	0	0	2	17	1	0	1	14	0	2	0	0	0	0	FALSE	0.6119480
CCNCATTGAACACTATCAATGGC	B6	17	73846664	73846687	-	0	0	0	8	1	0	0	7	0	0	0	0	1	0	FALSE	0.7260770
CCNCATTGAACACTCTATCAATG	129S1	17	73846664	73846687	-	0	0	1	5	1	0	1	5	0	0	0	0	1	0	FALSE	0.7834800
CCNCATTGAACAGCAGGTATGTC	129S1	7	117878338	117878361	-	0	0	1	2	1	0	0	2	0	2	0	0	0	0	FALSE	0.6336380
CCNCATTGAACAGTAGGTACGTC	B6	7	117878338	117878361	-	0	0	1	1	1	0	0	1	0	2	0	0	0	0	FALSE	0.6760150
CCNCATTGAACATGACAGACCAG	B6	9	77420725	77420748	-	0	0	1	14	1	0	1	14	1	1	0	0	0	0	FALSE	0.6630950
CCNCATTGAACCAATAAGAGAAA	B6	1	189712536	189712559	-	0	0	1	13	1	0	1	13	1	3	0	0	0	0	FALSE	0.5949820
CCNCATTGAACCATAAAAAGTGA	129S1	2	102701584	102701607	-	0	0	1	10	1	0	1	9	1	1	0	0	0	0	FALSE	0.5832270
CCNCATTGAACCCCCTCCCTCAG	129S1	11	56516172	56516195	-	0	0	1	31	1	0	1	30	1	5	0	0	0	0	TRUE	0.6345540
CCNCATTGAACCCTATGTCATCA	B6	6	49795131	49795154	-	0	0	0	11	1	0	0	9	1	2	0	0	0	0	FALSE	0.8064270
CCNCATTGAACCCTGGGAACCGT	129S1	19	3101400	3101423	-	0	0	0	14	1	0	3	14	0	4	0	0	0	0	TRUE	0.7586540
CCNCATTGAACCGCCAGCACGGA	129S1	16	74666491	74666514	-	0	0	1	0	1	0	0	0	0	2	0	0	0	0	FALSE	0.6529290
CCNCATTGAACCTACTCACCTCC	B6	12	50385124	50385147	-	0	0	0	12	1	0	0	11	2	2	0	0	1	0	FALSE	0.5665210
CCNCATTGAACCTCCGTGGGACG	B6	4	43804172	43804195	-	0	0	1	1	1	0	0	2	0	2	0	0	0	0	FALSE	0.6784540
CCNCATTGAACCTTCTCAGTATT	129S1	15	41627716	41627739	-	0	0	1	17	1	0	1	17	1	1	0	0	0	0	FALSE	0.7161280
CCNCATTGAACCTTGTTCATGTT	B6	7	55302805	55302828	-	0	0	0	15	1	0	0	16	1	1	0	0	0	0	FALSE	0.6191810
CCNCATTGAACGAAGAGGAAGGC	B6	1	171549378	171549401	-	0	0	0	5	1	0	0	5	0	3	0	0	0	0	TRUE	0.5597160
CCNCATTGAACGACACTATGGAG	B6	16	45691913	45691936	-	0	0	1	8	1	0	0	8	0	2	0	0	0	0	FALSE	0.6705810
CCNCATTGAACGCTGTGTGTTGG	129S1	10	21430960	21430983	-	0	0	1	12	1	0	0	11	0	2	0	0	0	0	FALSE	0.6971730
CCNCATTGAACGTGCATAGTTAG	129S1	1	121190284	121190307	-	0	0	0	3	1	0	0	3	1	1	0	0	0	0	FALSE	0.6507440
CCNCATTGAACTCTGTAATAGTT	129S1	15	20569892	20569915	-	0	0	0	9	1	0	0	9	1	3	0	0	0	0	FALSE	0.6809060
CCNCATTGAACTCTGTGGGCTGG	B6	12	28898826	28898849	-	0	0	1	14	1	0	1	12	0	3	0	0	0	0	FALSE	0.7229910
CCNCATTGAACTGCCAGCATGGA	B6	16	74666491	74666514	-	0	0	2	10	1	0	1	11	0	2	0	0	0	0	FALSE	0.6338060
CCNCATTGAACTGCTCATGCAGG	129S1	3	117006443	117006466	-	0	0	0	7	1	0	0	9	1	3	0	0	0	0	FALSE	0.7054310
CCNCATTGAACTGGAGTTTGTCA	B6	4	135058265	135058288	-	0	0	2	11	1	0	2	11	1	2	0	0	0	1	FALSE	0.6155060
CCNCATTGAACTGGTGTATATCC	129S1	4	113794015	113794038	-	0	0	1	13	1	0	3	8	0	3	0	0	0	0	FALSE	0.7088550
CCNCATTGAACTGTGAAGTACCC	B6	9	84946622	84946645	-	0	0	0	2	1	0	0	2	2	5	0	0	0	0	FALSE	0.6705320
CCNCATTGAACTGTGCAGAGATC	B6	1	186139841	186139864	-	0	0	0	12	1	0	0	12	1	1	0	0	0	0	FALSE	0.7451770
CCNCATTGAACTTCACACTAAAC	B6	14	12761811	12761834	-	0	0	1	8	1	0	0	9	0	1	0	0	0	1	FALSE	0.7191410
CCNCATTGAACTTGAAAAGTCAA	B6	15	41426799	41426822	-	0	0	1	10	1	0	1	10	1	1	0	0	0	0	FALSE	0.5938040
CCNCATTGAACTTGGAGCTTGAG	B6	15	51648512	51648535	-	0	0	3	11	1	0	3	11	1	1	0	0	0	0	FALSE	0.6002070
CCNCATTGAAGAAACCTGACTCT	B6	17	18818456	18818479	-	0	0	3	31	1	0	3	32	0	2	0	0	0	0	TRUE	0.6330830	Vmn2r96
CCNCATTGAAGAAATCTGTCTCT	129S1	17	18818456	18818479	-	0	0	3	41	1	0	2	41	0	2	0	0	0	0	TRUE	0.6282590	Vmn2r96
CCNCATTGAAGAAATGTGAAATT	B6	16	6425972	6425995	-	0	0	2	25	1	0	2	22	0	0	0	0	0	1	FALSE	0.5513140
CCNCATTGAAGAAGACATATTTT	B6	3	111033965	111033988	-	0	0	2	38	1	0	1	40	1	2	0	0	0	0	FALSE	0.6956320
CCNCATTGAAGAAGCAAAAACCA	B6	8	89913618	89913641	-	0	0	2	38	1	0	1	40	0	2	0	0	0	0	FALSE	0.6042630
CCNCATTGAAGAAGCCAGTTGAG	B6	4	113644562	113644585	-	0	0	2	12	1	0	1	13	0	3	0	0	0	0	FALSE	0.6341560
CCNCATTGAAGAAGCCATTTAAG	B6	4	112919741	112919764	-	0	0	0	19	1	0	2	17	0	5	0	0	0	0	FALSE	0.5890430
CCNCATTGAAGAAGTGGGTGCTT	B6	19	59629287	59629310	-	0	0	3	11	1	0	3	11	0	0	0	0	0	1	FALSE	0.6828570
CCNCATTGAAGACGAGCCTCAGA	129S1	14	69669761	69669784	-	0	0	3	7	1	0	2	8	0	2	0	0	0	0	FALSE	0.6888240
CCNCATTGAAGAGTCTCTGAGCC	129S1	4	148668496	148668519	-	0	0	2	6	1	0	1	6	0	2	0	0	0	0	FALSE	0.6330380
CCNCATTGAAGATGAAGAGTTCC	B6	7	118621474	118621497	-	0	0	2	19	1	0	1	23	0	0	0	0	1	0	FALSE	0.7478190
CCNCATTGAAGATGGCCCAGGGC	129S1	2	80186936	80186959	-	0	0	1	6	1	0	0	6	0	2	0	0	0	0	FALSE	0.6362270
CCNCATTGAAGCAACATGTCTTG	B6	4	62940080	62940103	-	0	0	0	7	1	0	0	7	1	1	0	0	0	0	FALSE	0.7187670
CCNCATTGAAGCACAGGCATCAT	B6	18	11290978	11291001	-	0	0	1	9	1	0	1	9	0	2	0	0	1	0	FALSE	0.6216350
CCNCATTGAAGCAGTCTAAGGAT	B6	19	17293680	17293703	-	0	0	0	16	1	0	0	14	0	0	0	0	0	1	FALSE	0.7045920
CCNCATTGAAGCCTATCCTTTAA	129S1	8	96680333	96680356	-	0	0	1	14	1	0	1	14	1	1	0	0	0	0	FALSE	0.7744710
CCNCATTGAAGCTGTCTCCAGCA	B6	5	147125338	147125361	-	0	0	2	19	1	0	1	20	0	2	0	0	0	0	FALSE	0.6765460
CCNCATTGAAGCTGTCTCCAGTG	129S1	5	147125338	147125361	-	0	0	4	15	1	0	3	15	0	2	0	0	0	0	FALSE	0.6293750
CCNCATTGAAGCTGTGTAACAAG	129S1	8	68716634	68716657	-	0	0	4	17	1	0	3	18	0	2	0	0	0	0	FALSE	0.5849780
CCNCATTGAAGCTGTGTAATGAG	B6	8	68716634	68716657	-	0	0	4	18	1	0	3	19	0	2	0	0	0	0	FALSE	0.5835260
CCNCATTGAAGGAAACTGACATT	B6	17	72323735	72323758	-	0	0	3	23	1	0	2	25	0	2	0	0	0	0	FALSE	0.6991040
CCNCATTGAAGGAAGTGTTCATG	129S1	6	128819393	128819416	-	0	0	0	14	1	0	0	11	1	1	0	0	0	0	FALSE	0.7277310
CCNCATTGAAGGAGTGAGTGAAC	B6	2	154722518	154722541	-	0	0	1	32	1	0	1	32	1	1	0	0	0	0	FALSE	0.6727210
CCNCATTGAAGGCCAATTCTAAC	129S1	12	71783355	71783378	-	0	0	0	6	1	0	0	6	1	3	0	0	0	0	FALSE	0.6397550
CCNCATTGAAGGTCACTATGGAG	129S1	16	45691913	45691936	-	0	0	1	8	1	0	0	8	0	2	0	0	0	0	FALSE	0.6783770
CCNCATTGAAGGTTGAGAAATCC	129S1	2	121648240	121648263	-	0	0	0	11	1	0	0	14	1	1	0	0	0	0	FALSE	0.6601370
CCNCATTGAAGTCTCCTTCTCCA	129S1	5	119375881	119375904	-	0	0	2	20	1	0	0	21	0	2	0	0	0	0	FALSE	0.8050880
CCNCATTGAAGTGGCTGGCTTTG	129S1	7	40193564	40193587	-	0	0	4	25	1	0	3	28	0	2	0	0	0	0	FALSE	0.6661480
CCNCATTGAAGTGGGTGCTTAGA	129S1	19	59629287	59629310	-	0	0	1	6	1	0	0	6	0	0	0	0	0	1	FALSE	0.7042310
CCNCATTGAAGTTCAAAGTCTAC	129S1	15	71133210	71133233	-	0	0	1	10	1	0	0	10	0	2	0	0	0	0	FALSE	0.6967410
CCNCATTGAAGTTCTTTCTCTCA	B6	8	109765055	109765078	-	0	0	1	38	1	0	1	36	1	1	0	0	0	0	FALSE	0.7656510
CCNCATTGAAGTTGCTGTTAAGA	B6	4	92351362	92351385	-	0	0	1	12	1	0	1	14	1	1	0	0	0	0	FALSE	0.6975560
CCNCATTGAAGTTTCCCCTCTCT	129S1	16	26771268	26771291	-	0	0	9	123	1	0	8	123	1	1	0	0	0	0	FALSE	0.7292560
CCNCATTGAAGTTTGCAAGACAA	129S1	1	110068933	110068956	-	0	0	1	19	1	0	1	19	1	1	0	0	0	0	FALSE	0.6577720
CCNCATTGAAGTTTTGTTGTTGT	129S1	16	49618548	49618571	-	0	0	8	56	1	0	8	55	0	1	0	0	1	0	FALSE	0.6106090
CCNCATTGAATACAAAGAAATGG	129S1	1	67382151	67382174	-	0	0	1	15	1	0	1	13	0	3	0	0	0	0	FALSE	0.5576810
CCNCATTGAATACAGTAGAGCTT	129S1	7	38385782	38385805	-	0	0	1	18	1	0	0	17	0	2	0	0	0	0	TRUE	0.6668910
CCNCATTGAATACATATACATGG	B6	19	26295554	26295577	-	0	0	0	20	1	0	0	19	1	1	0	0	0	0	FALSE	0.7479900
CCNCATTGAATACATTCCCTCTT	129S1	9	45262300	45262323	-	0	0	2	18	1	0	2	20	1	1	0	0	0	0	FALSE	0.7139100
CCNCATTGAATACCAGTGAGGTG	B6	1	168814585	168814608	-	0	0	2	5	1	0	1	5	0	2	0	0	0	0	FALSE	0.6315790
CCNCATTGAATACCATTCCTTTC	129S1	15	18365269	18365292	-	0	0	0	14	1	0	0	13	1	1	0	0	0	0	FALSE	0.6720630
CCNCATTGAATACCCAAGATCCA	129S1	8	19399653	19399676	-	0	0	2	16	1	0	2	17	1	3	0	0	0	0	TRUE	0.5614350
CCNCATTGAATAGAATAGCTATT	129S1	14	12416361	12416384	-	0	0	0	4	1	0	0	5	0	3	0	0	1	0	FALSE	0.5884620
CCNCATTGAATAGTTAGTTAATA	129S1	17	75694950	75694973	-	0	0	1	12	1	0	0	13	0	2	0	0	0	0	FALSE	0.6629890
CCNCATTGAATAGTTTTCCTATA	129S1	16	70694235	70694258	-	0	0	0	27	1	0	0	28	1	1	0	0	1	0	FALSE	0.7013540
CCNCATTGAATATATATGCTTAA	129S1	4	91582169	91582192	-	0	0	0	19	1	0	1	19	0	0	0	0	1	0	FALSE	0.6446900
CCNCATTGAATATATTGCTCAAA	129S1	5	13679842	13679865	-	0	0	1	21	1	0	1	19	0	0	0	0	1	0	FALSE	0.5630330
CCNCATTGAATATATTGTCAAAA	B6	5	13679842	13679865	-	0	0	4	26	1	0	4	24	0	0	0	0	1	0	FALSE	0.5639320
CCNCATTGAATATGCTTAAATAA	B6	4	91582169	91582192	-	0	0	0	20	1	0	0	22	0	0	0	0	1	0	FALSE	0.6434480
CCNCATTGAATATGGGTAGCTTC	B6	18	56161139	56161162	-	0	0	1	7	1	0	0	7	0	2	0	0	0	0	FALSE	0.6529680
CCNCATTGAATCAGACTCCTCCT	B6	3	32900517	32900540	-	0	0	0	14	1	0	0	15	1	1	0	0	0	0	FALSE	0.6952880
CCNCATTGAATCCACCTGCAAAA	B6	9	106577849	106577872	-	0	0	2	8	1	0	2	8	1	3	0	0	0	0	FALSE	0.7192920	Rad54l2
CCNCATTGAATGACCTCACTCAT	B6	1	8744681	8744704	-	0	0	0	11	1	0	0	10	0	3	0	0	0	0	FALSE	0.7388460
CCNCATTGAATGCAAAGATGTAA	B6	1	168633710	168633733	-	0	0	0	10	1	0	0	10	1	1	0	0	0	0	FALSE	0.6381400
CCNCATTGAATGCCTTGCTGTTC	129S1	14	109677583	109677606	-	0	0	1	10	1	0	1	7	0	3	0	0	0	0	FALSE	0.6337960
CCNCATTGAATGGGAAAAGAGGT	129S1	19	57246679	57246702	-	0	0	0	11	1	0	0	11	1	3	0	0	0	0	FALSE	0.6213120
CCNCATTGAATGGGGGGCTCAGT	B6	17	76264269	76264292	-	0	0	1	4	1	0	1	4	1	2	0	0	0	0	FALSE	0.6627270
CCNCATTGAATGTAATGTTTTGA	129S1	17	89986628	89986651	-	0	0	2	13	1	0	2	12	1	1	0	0	0	0	FALSE	0.6437490
CCNCATTGAATGTCAAAGTCTAC	B6	15	71133210	71133233	-	0	0	1	10	1	0	0	10	0	2	0	0	0	0	FALSE	0.6967410
CCNCATTGAATGTTCTATCCACT	B6	5	23936914	23936937	-	0	0	2	7	1	0	1	6	0	2	0	0	0	0	FALSE	0.7454000
CCNCATTGAATTACCTGAGGGAA	129S1	13	86090946	86090969	-	0	0	1	13	1	0	0	12	0	1	0	0	1	0	FALSE	0.5947950
CCNCATTGAATTAGCCATTATAT	129S1	13	10641227	10641250	-	0	0	1	10	1	0	1	9	1	1	0	0	0	0	FALSE	0.7428050
CCNCATTGAATTCACCGAAATTT	129S1	17	42044127	42044150	-	0	0	1	4	1	0	0	4	0	2	0	0	0	0	FALSE	0.6178340
CCNCATTGAATTCATCGCAATTT	B6	17	42044127	42044150	-	0	0	1	6	1	0	0	6	0	2	0	0	0	0	FALSE	0.6421850
CCNCATTGAATTCCAAGCCCATG	B6	7	17658653	17658676	-	0	0	1	15	1	0	1	18	1	1	0	0	0	0	FALSE	0.6992770
CCNCATTGAATTCCATGCTAAGA	129S1	4	10510932	10510955	-	0	0	0	14	1	0	1	13	1	1	0	0	0	0	FALSE	0.6330180
CCNCATTGAATTGACCTTTGACC	129S1	12	3690073	3690096	-	0	0	2	13	1	0	2	13	0	0	0	0	0	1	FALSE	0.7700100
CCNCATTGAATTTCATTAATATG	B6	14	118999702	118999725	-	0	0	2	34	1	0	2	32	1	2	0	0	0	0	FALSE	0.6243860
CCNCATTGAATTTTCGTGGAAGA	129S1	8	7535543	7535566	-	0	0	1	5	1	0	0	5	0	2	0	0	0	0	FALSE	0.7448170
CCNCATTGAATTTTTTACTTCAA	129S1	17	76309687	76309710	-	0	0	3	34	1	0	2	35	0	2	0	0	0	0	FALSE	0.6706520
CCNCATTGAATTTTTTTTTTTTG	129S1	5	12138818	12138841	-	0	0	40	526	1	0	34	539	1	1	0	0	1	0	FALSE	0.6765220
CCNCATTGACAAAAGTCTCAAGA	B6	16	88191764	88191787	-	0	0	2	11	1	0	1	12	0	2	0	0	0	0	FALSE	0.5873390
CCNCATTGACAAAATGTAAACTC	B6	3	60027331	60027354	-	0	0	1	23	1	0	1	23	1	1	0	0	0	0	FALSE	0.6101510
CCNCATTGACAAACACTCTGTTT	129S1	9	105747014	105747037	-	0	0	1	13	1	0	2	13	1	1	0	0	0	0	FALSE	0.5785050
CCNCATTGACAAATCTGTTGAAA	B6	17	83385486	83385509	-	0	0	0	12	1	0	0	13	0	0	0	0	1	0	FALSE	0.5638710
CCNCATTGACAACATCTGAGGGA	129S1	5	97222735	97222758	-	0	0	1	8	1	0	0	7	0	2	0	0	0	0	FALSE	0.6231280
CCNCATTGACAACCTTCTTTCTA	129S1	15	19758144	19758167	-	0	0	2	22	1	0	2	23	1	1	0	0	0	0	FALSE	0.5668310
CCNCATTGACAACTTTTCTGGTT	129S1	4	38661928	38661951	-	0	0	1	20	1	0	1	17	1	1	0	0	0	0	FALSE	0.6070700
CCNCATTGACAAGAGACTCAGAG	129S1	14	75543805	75543828	-	0	0	2	23	1	0	1	22	0	2	0	0	0	0	FALSE	0.5154550
CCNCATTGACAAGGGACTGATGG	129S1	5	114057044	114057067	-	0	0	3	8	1	0	2	7	0	2	0	0	0	0	FALSE	0.5561710
CCNCATTGACAAGGGTGATAGCA	129S1	1	73630748	73630771	-	0	0	1	4	1	0	1	4	1	2	0	0	0	0	FALSE	0.5423580
CCNCATTGACAATATAAAATGAC	129S1	3	112598742	112598765	-	0	0	1	18	1	0	1	18	0	0	0	0	0	0	FALSE	0.5081430
CCNCATTGACAATGTCTGAGGGA	B6	5	97222735	97222758	-	0	0	3	10	1	0	2	10	0	2	0	0	0	0	FALSE	0.6330030
CCNCATTGACAATTAAGTTTCAA	B6	8	34403528	34403551	-	0	0	0	13	1	0	0	13	1	1	0	0	0	0	FALSE	0.6383980
CCNCATTGACACACAAACATATA	B6	16	50392352	50392375	-	0	0	14	157	1	0	13	155	1	1	0	0	0	0	FALSE	0.6574860
CCNCATTGACACACTTCAATTAG	129S1	13	64517476	64517499	-	0	0	8	48	1	0	7	48	0	2	0	0	0	0	FALSE	0.6786430
CCNCATTGACACAGAAGGACTGC	B6	8	86519401	86519424	-	0	0	1	13	1	0	1	15	0	0	0	0	0	1	FALSE	0.6404770
CCNCATTGACACAGGACTGCAGT	129S1	8	86519401	86519424	-	0	0	1	14	1	0	1	13	0	0	0	0	0	1	FALSE	0.6394190
CCNCATTGACACAGGTGCCAATC	B6	12	61325048	61325071	-	0	0	2	9	1	0	1	9	0	2	0	0	0	0	FALSE	0.6393110
CCNCATTGACACATTGCCTTCAG	B6	13	77321009	77321032	-	0	0	10	109	1	0	10	111	1	1	0	0	0	0	FALSE	0.6628860
CCNCATTGACACCACCTGTTATT	B6	13	67439978	67440001	-	0	0	0	5	1	0	0	5	1	1	0	0	0	0	FALSE	0.5881960
CCNCATTGACACCAGGGACAGCC	B6	7	66281104	66281127	-	0	0	1	8	1	0	1	7	0	1	1	0	1	0	FALSE	0.4376610
CCNCATTGACACCATGCCTTCCG	B6	1	58210562	58210585	-	0	0	0	5	1	0	0	6	1	1	0	0	0	0	FALSE	0.6800530
CCNCATTGACACCCACGAGGAGC	B6	2	127715105	127715128	-	0	0	1	9	1	0	0	9	0	0	0	0	1	0	FALSE	0.5520680
CCNCATTGACACCGACCGTCCAT	B6	5	89143448	89143471	-	0	0	0	6	1	0	0	6	1	3	0	0	0	0	FALSE	0.6629880
CCNCATTGACACCGCCTTGTTCC	129S1	1	169940297	169940320	-	0	0	2	2	1	0	0	3	0	2	0	0	0	0	FALSE	0.6696310
CCNCATTGACACGGGTGACAATC	129S1	12	61325048	61325071	-	0	0	1	1	1	0	0	2	0	2	0	0	0	0	FALSE	0.6424660
CCNCATTGACACTAAAGTCCCCG	B6	12	27621162	27621185	-	0	0	0	8	1	0	0	7	1	2	0	0	0	0	FALSE	0.6962000
CCNCATTGACACTAACGTTCCGA	129S1	4	99626349	99626372	-	0	0	0	3	1	0	0	3	1	1	0	0	0	0	FALSE	0.6762830
CCNCATTGACACTCAAACTGTAC	129S1	1	117020223	117020246	-	0	0	0	9	1	0	0	9	0	0	0	0	0	1	FALSE	0.6890690
CCNCATTGACACTCAAACTTGTA	B6	1	117020223	117020246	-	0	0	2	12	1	0	2	12	0	0	0	0	0	1	FALSE	0.6513990
CCNCATTGACACTGTATTTTTGA	129S1	12	35355128	35355151	-	0	0	1	16	1	0	1	15	0	0	0	0	0	0	FALSE	0.6178010
CCNCATTGACACTTGCTTGCCTA	B6	7	19190512	19190535	-	0	0	1	23	1	0	1	24	1	2	0	0	0	0	FALSE	0.6245470
CCNCATTGACAGAGCAGAAGCGA	B6	12	27758122	27758145	-	0	0	1	6	1	0	0	7	0	2	0	0	0	0	FALSE	0.5213430
CCNCATTGACAGGGTCTGTGGGC	129S1	8	8411718	8411741	-	0	0	1	11	1	0	1	11	0	3	0	0	0	0	FALSE	0.6524900
CCNCATTGACAGGTGACCCCCCC	129S1	9	45663274	45663297	-	0	0	2	7	1	0	1	8	0	1	0	0	1	0	FALSE	0.3509460
CCNCATTGACAGGTGACCCCTCA	B6	9	45663274	45663297	-	0	0	2	12	1	0	1	12	0	1	0	0	1	0	FALSE	0.5978330
CCNCATTGACAGGTTGGTTCTTC	B6	7	38294920	38294943	-	0	0	0	7	1	0	0	6	0	3	0	0	0	1	FALSE	0.6946820
CCNCATTGACAGTGCTTGGGATT	B6	12	53399314	53399337	-	0	0	2	9	1	0	1	10	0	2	0	0	0	0	FALSE	0.6235910
CCNCATTGACAGTGTTTTGGATT	129S1	12	53399314	53399337	-	0	0	1	11	1	0	0	10	0	2	0	0	0	0	FALSE	0.6284630
CCNCATTGACAGTTCTCACCCTG	B6	18	25897066	25897089	-	0	0	0	14	1	0	0	14	0	0	0	0	1	0	FALSE	0.6660670
CCNCATTGACATACAACTTTGGT	129S1	10	4406982	4407005	-	0	0	2	10	1	0	1	10	0	2	0	0	0	0	FALSE	0.6238000
CCNCATTGACATATCTCAGCTCC	B6	10	19561784	19561807	-	0	0	0	8	1	0	0	9	1	3	0	0	0	0	FALSE	0.7877300
CCNCATTGACATGACTATCATAT	B6	5	82480350	82480373	-	0	0	1	14	1	0	0	14	0	2	0	0	0	0	FALSE	0.7480830
CCNCATTGACATGAGAGTTGTCT	B6	2	116881469	116881492	-	0	0	2	14	1	0	1	15	0	2	0	0	0	0	FALSE	0.6744930
CCNCATTGACATGAGCATTGTCT	129S1	2	116881469	116881492	-	0	0	1	7	1	0	0	8	0	2	0	0	0	0	FALSE	0.6621170
CCNCATTGACATTCATGTATCAG	129S1	11	71988384	71988407	-	0	0	2	12	1	0	1	12	0	2	0	0	0	0	TRUE	0.6994400
CCNCATTGACATTGGGCTATATA	129S1	8	8093879	8093902	-	0	0	1	5	1	0	1	5	1	1	0	0	0	0	FALSE	0.6400640
CCNCATTGACCAAATCTGTTGAA	129S1	17	83385486	83385509	-	0	0	0	7	1	0	0	7	0	0	0	0	1	0	FALSE	0.5312360
CCNCATTGACCAACCCTACAGGC	129S1	4	148433083	148433106	-	0	0	3	5	1	0	2	5	0	2	0	0	0	0	FALSE	0.5424140
CCNCATTGACCACAACTATAGCA	B6	11	118073358	118073381	-	0	0	0	20	1	0	0	23	1	1	0	0	0	0	FALSE	0.5198470
CCNCATTGACCACATGAGTGAAA	B6	18	88901730	88901753	-	0	0	1	13	1	0	0	13	0	2	0	0	0	0	FALSE	0.5966200
CCNCATTGACCACTAATCAAGAT	B6	1	40156561	40156584	-	0	0	13	159	1	0	12	157	0	2	0	0	0	0	FALSE	0.6961640
CCNCATTGACCACTCATTGCACA	129S1	14	68493837	68493860	-	0	0	1	10	1	0	0	10	0	0	0	0	0	1	FALSE	0.7463390
CCNCATTGACCAGACTCCTGGAG	129S1	18	66412982	66413005	-	0	0	1	13	1	0	1	13	1	2	0	0	0	0	FALSE	0.6182740
CCNCATTGACCAGAGGAATCATT	129S1	5	93469790	93469813	-	0	0	0	13	1	0	0	13	1	1	0	0	0	0	FALSE	0.5598980
CCNCATTGACCAGATTTGCTGTT	B6	15	74653987	74654010	-	0	0	0	12	1	0	0	12	0	4	0	0	0	0	FALSE	0.6636700
CCNCATTGACCATCTTTTCAATC	129S1	1	17776920	17776943	-	0	0	0	10	1	0	0	10	1	2	0	0	0	0	FALSE	0.7426040
CCNCATTGACCATGAAGATTGAT	B6	6	136206622	136206645	-	0	0	1	11	1	0	1	11	1	1	0	0	0	0	FALSE	0.6418350
CCNCATTGACCATGGAACTACAG	129S1	16	59351209	59351232	-	0	0	0	16	1	0	0	15	0	3	0	0	0	0	TRUE	0.6238620
CCNCATTGACCATTTGATAGTAG	129S1	1	107579234	107579257	-	0	0	0	8	1	0	0	7	0	3	0	0	0	0	FALSE	0.6612250
CCNCATTGACCCATGATCTTCCT	129S1	2	3439026	3439049	-	0	0	0	17	1	0	0	16	1	1	0	0	0	0	FALSE	0.6706060	Dclre1c
CCNCATTGACCCCTCTCTGAGCT	B6	8	92538859	92538882	-	0	0	0	12	1	0	0	12	1	1	0	0	0	0	FALSE	0.6027460
CCNCATTGACCTATGACCTCTTG	129S1	8	71752292	71752315	-	0	0	1	19	1	0	1	18	1	2	0	0	0	0	FALSE	0.5945940
CCNCATTGACCTCAAATTCATGA	129S1	6	135648214	135648237	-	0	0	14	111	1	0	13	111	0	2	0	0	0	0	FALSE	0.6556640
CCNCATTGACCTCCCCCTTCCCC	B6	11	101893069	101893092	-	0	0	5	159	1	0	6	144	1	4	0	0	0	0	FALSE	0.4027160
CCNCATTGACCTCTCCCCTCTCT	B6	3	38753676	38753699	-	0	0	15	130	1	0	14	133	1	2	0	0	0	0	FALSE	0.5259180
CCNCATTGACCTCTGACCTCTGA	B6	1	135287714	135287737	-	0	0	13	77	1	0	10	74	0	1	0	0	0	1	FALSE	0.6300240
CCNCATTGACCTGAAAGCCAGAT	129S1	2	161817622	161817645	-	0	0	4	18	1	0	3	18	0	2	0	0	0	0	FALSE	0.6839950
CCNCATTGACCTGAAATGCAGAT	B6	2	161817622	161817645	-	0	0	2	10	1	0	1	10	0	2	0	0	0	0	FALSE	0.6864780
CCNCATTGACCTGACTGAATCTG	B6	17	83636531	83636554	-	0	0	1	7	1	0	0	8	0	2	0	0	0	0	FALSE	0.5847510
CCNCATTGACCTGCTTCCTGCAA	B6	1	174182648	174182671	-	0	0	8	147	1	0	8	146	1	2	0	0	0	0	FALSE	0.6984240
CCNCATTGACCTGGACATTCTAC	129S1	10	6721655	6721678	-	0	0	0	6	1	0	0	6	0	0	0	0	0	1	FALSE	0.6946090
CCNCATTGACCTGTATTAGTGAA	B6	12	26073620	26073643	-	0	0	1	8	1	0	0	9	0	2	0	0	0	0	FALSE	0.6122160
CCNCATTGACCTGTCTGGATCTG	129S1	17	83636531	83636554	-	0	0	3	14	1	0	2	16	0	2	0	0	0	0	FALSE	0.5944630
CCNCATTGACCTGTTTGGCCAAG	B6	15	12723332	12723355	-	0	0	2	2	1	0	1	3	0	2	0	0	0	0	FALSE	0.6911310
CCNCATTGACCTGTTTGGCTGAG	129S1	15	12723332	12723355	-	0	0	1	12	1	0	0	12	0	2	0	0	0	0	FALSE	0.6737070
CCNCATTGACCTGTTTTATAGGG	129S1	9	62432745	62432768	-	0	0	1	6	1	0	1	5	0	3	0	0	0	0	FALSE	0.6252510
CCNCATTGACCTTAACAGAAACA	B6	4	14295027	14295050	-	0	0	2	18	1	0	1	18	0	3	0	0	0	0	FALSE	0.7096700
CCNCATTGACCTTCTGCTGGCGC	129S1	8	122183526	122183549	-	0	0	0	2	1	0	0	2	0	1	0	0	1	0	FALSE	0.7353180
CCNCATTGACCTTTGTTGAGTTA	B6	1	176174659	176174682	-	0	0	0	10	1	0	0	10	1	1	0	0	0	0	FALSE	0.6847540
CCNCATTGACGAATCATCTTATG	129S1	14	9383400	9383423	-	0	0	0	2	1	0	0	2	0	0	0	0	1	0	FALSE	0.6914940
CCNCATTGACGAGCAGTGGGAGA	B6	8	88838884	88838907	-	0	0	0	3	1	0	0	4	1	2	0	0	0	0	FALSE	0.5884350
CCNCATTGACGCTGCTCACCTGG	B6	4	140674701	140674724	-	0	0	0	10	1	0	1	10	1	5	0	0	0	0	FALSE	0.6956660
CCNCATTGACGGTCAAGTGACCG	129S1	6	145300217	145300240	-	0	0	0	5	1	0	0	5	0	0	0	0	0	0	FALSE	0.6226340
CCNCATTGACGTCGTCATTGTTG	B6	1	128695413	128695436	-	0	0	0	4	1	0	0	6	1	3	0	0	0	0	FALSE	0.7207040
CCNCATTGACTACTTATAATATA	B6	1	141689524	141689547	-	0	0	2	13	1	0	2	12	0	2	0	0	0	0	FALSE	0.5765610
CCNCATTGACTACTTATAGCATA	129S1	1	141689524	141689547	-	0	0	3	7	1	0	2	7	0	2	0	0	0	0	FALSE	0.6629320
CCNCATTGACTAGAAGACACGAG	129S1	7	117778789	117778812	-	0	0	1	6	1	0	0	6	0	2	0	0	0	0	FALSE	0.6499240
CCNCATTGACTAGTCCACATTCG	B6	12	53024637	53024660	-	0	0	1	5	1	0	0	5	0	2	0	0	0	0	FALSE	0.6620670
CCNCATTGACTCACACACGCGGA	B6	10	21865810	21865833	-	0	0	1	4	1	0	0	4	0	2	0	0	0	0	FALSE	0.6298270
CCNCATTGACTCCAGACCAGGTA	129S1	12	113972516	113972539	-	0	0	1	19	1	0	1	19	0	5	0	0	0	0	FALSE	0.6057650
CCNCATTGACTCCATGCATCACT	B6	3	75139861	75139884	-	0	0	0	11	1	0	0	12	0	0	0	0	1	0	FALSE	0.7355700
CCNCATTGACTCCCAGACTCATA	B6	1	67131837	67131860	-	0	0	1	12	1	0	0	12	0	2	0	0	0	0	FALSE	0.6056920
CCNCATTGACTCCTCTTTGTAGA	129S1	8	84569380	84569403	-	0	0	1	14	1	0	1	13	0	0	0	0	0	1	FALSE	0.7124840
CCNCATTGACTCGAACATGCATC	129S1	3	75139861	75139884	-	0	0	0	4	1	0	0	4	0	0	0	0	1	0	FALSE	0.6662550
CCNCATTGACTCTCTGCCTCATT	B6	4	140682869	140682892	-	0	0	1	60	1	0	1	61	0	3	0	0	0	0	FALSE	0.6573870
CCNCATTGACTCTTGGGCCAGGT	B6	4	129909753	129909776	-	0	0	0	7	1	0	0	7	1	1	0	0	0	0	FALSE	0.6555150
CCNCATTGACTGAACTGCACAGT	129S1	14	69229945	69229968	-	0	0	1	15	1	0	1	15	0	3	0	0	0	0	FALSE	0.7167870
CCNCATTGACTGAACTTCATACT	B6	14	69229945	69229968	-	0	0	2	14	1	0	2	13	0	3	0	0	0	0	FALSE	0.6907740
CCNCATTGACTGATGGTTTTGAC	129S1	9	40521824	40521847	-	0	0	1	24	1	0	1	25	1	3	0	0	0	0	FALSE	0.6309990
CCNCATTGACTGCCTATTCTCAC	B6	11	83700530	83700553	-	0	0	2	14	1	0	2	14	1	2	0	0	0	0	TRUE	0.6654570
CCNCATTGACTGCCTGTCAGTCC	B6	15	42455658	42455681	-	0	0	1	14	1	0	1	14	1	2	0	0	0	0	FALSE	0.6988230
CCNCATTGACTGCTTCTCTACAC	129S1	4	133323446	133323469	-	0	0	0	8	1	0	0	8	2	3	0	0	0	0	FALSE	0.7399410
CCNCATTGACTGGAAGTCAATGT	129S1	3	81899448	81899471	-	0	0	1	15	1	0	1	13	0	0	0	0	1	0	FALSE	0.6787940
CCNCATTGACTGGAAGTGTTCTG	B6	3	81899448	81899471	-	0	0	1	11	1	0	1	12	0	0	0	0	1	0	FALSE	0.6548430
CCNCATTGACTGGACATTCCTCT	129S1	7	23663209	23663232	-	0	0	3	9	1	0	2	9	0	2	0	0	0	0	FALSE	0.6623350
CCNCATTGACTGGCTATTTCTGA	B6	9	123222440	123222463	-	0	0	0	8	1	0	0	7	1	1	0	0	0	0	FALSE	0.6366170
CCNCATTGACTGGGGATGGCAAC	B6	9	34789439	34789462	-	0	0	0	16	1	0	0	14	0	3	0	0	0	0	TRUE	0.5700190
CCNCATTGACTGTGGGTGGCACC	129S1	3	37184776	37184799	-	0	0	15	85	1	0	15	82	1	1	0	0	0	0	FALSE	0.6498180
CCNCATTGACTGTTTCCTTCCAC	B6	11	83695185	83695208	-	0	0	4	16	1	0	3	17	0	2	0	0	0	0	FALSE	0.7540820
CCNCATTGACTTACCCAACGCTC	129S1	9	68332514	68332537	-	0	0	1	4	1	0	0	4	0	2	0	0	0	0	FALSE	0.6478950
CCNCATTGACTTACTTGATTTCC	129S1	19	26588882	26588905	-	0	0	0	12	1	0	0	12	1	1	0	0	0	0	FALSE	0.7116950
CCNCATTGACTTATATGAGCACC	129S1	1	173014167	173014190	-	0	0	1	4	1	0	0	4	0	2	0	0	0	0	FALSE	0.6999610
CCNCATTGACTTATCCAATGCTC	B6	9	68332514	68332537	-	0	0	2	111	1	0	1	112	0	2	0	0	0	0	FALSE	0.6938640
CCNCATTGACTTATCTTGCATTA	B6	1	44205205	44205228	-	0	0	2	9	1	0	1	9	0	2	0	0	0	0	FALSE	0.7122200
CCNCATTGACTTCAGAATCTATG	B6	6	129106899	129106922	-	0	0	1	12	1	0	0	13	0	2	0	0	0	0	FALSE	0.6929250
CCNCATTGACTTCATATTCACAA	B6	17	44068075	44068098	-	0	0	5	28	1	0	4	24	0	2	0	0	0	0	FALSE	0.7178830
CCNCATTGACTTCATCATCTTGA	129S1	5	129690751	129690774	-	0	0	1	13	1	0	0	13	0	2	0	0	0	0	FALSE	0.7294710
CCNCATTGACTTCTGTGTGTATA	129S1	4	149267555	149267578	-	0	0	3	32	1	0	3	33	1	2	0	0	0	0	FALSE	0.7068320
CCNCATTGACTTCTTTGGGCTGT	129S1	4	125225001	125225024	-	0	0	0	21	1	0	0	22	0	0	0	0	0	0	FALSE	0.7808000
CCNCATTGACTTGCGCATTGTAC	129S1	4	145436085	145436108	-	0	0	6	205	1	0	6	203	0	2	0	0	0	0	FALSE	0.7040550
CCNCATTGACTTGGCTTTCCTAG	129S1	7	144012443	144012466	-	0	0	1	12	1	0	1	12	1	2	0	0	0	0	FALSE	0.7278910	Cttn
CCNCATTGACTTTACTTGCATTA	129S1	1	44205205	44205228	-	0	0	1	11	1	0	0	11	0	2	0	0	0	0	FALSE	0.6859790
CCNCATTGACTTTGAAGCTCAAT	B6	4	47149017	47149040	-	0	0	1	12	1	0	0	11	0	2	0	0	0	0	FALSE	0.6651620
CCNCATTGACTTTGGGGTCAGAT	B6	1	64689585	64689608	-	0	0	3	18	1	0	3	19	1	1	0	0	0	0	FALSE	0.6265900
CCNCATTGACTTTGTGGTTTTTA	129S1	3	148730516	148730539	-	0	0	1	17	1	0	1	19	0	1	0	0	1	0	FALSE	0.7035860
CCNCATTGACTTTTAGCTGCTCT	B6	12	25818247	25818270	-	0	0	1	6	1	0	1	6	0	0	0	1	0	1	FALSE	0.7314360
CCNCATTGACTTTTCAATCCACT	129S1	5	82802462	82802485	-	0	0	0	15	1	0	0	14	1	1	0	0	0	0	FALSE	0.6656760
CCNCATTGACTTTTGTCATTGGT	129S1	2	96995610	96995633	-	0	0	0	21	1	0	1	19	0	3	0	0	0	0	FALSE	0.6290950
CCNCATTGACTTTTTTTTGTAGT	B6	12	33026734	33026757	-	0	0	5	48	1	0	6	53	1	1	0	0	0	0	FALSE	0.6039410	Sypl
CCNCATTGAGAAAAGTTATTACT	B6	7	125042032	125042055	-	0	0	1	15	1	0	1	17	1	1	0	0	0	0	FALSE	0.5107760
CCNCATTGAGAAAATACTGTATT	129S1	2	51720436	51720459	-	0	0	1	27	1	0	1	26	1	2	0	0	0	0	FALSE	0.6028770
CCNCATTGAGAAACCTGTCACAG	129S1	17	75705471	75705494	-	0	0	1	22	1	0	1	21	0	2	0	0	1	0	FALSE	0.5949150
CCNCATTGAGAACACATCTGTGT	129S1	14	10989389	10989412	-	0	0	1	22	1	0	0	22	0	1	0	0	1	0	FALSE	0.6569820
CCNCATTGAGAACATACCTGTAA	129S1	3	142474804	142474827	-	0	0	1	15	1	0	1	16	0	0	0	0	0	1	FALSE	0.6690160
CCNCATTGAGAACCAGAGGTGGC	129S1	7	36829587	36829610	-	0	0	0	12	1	0	0	12	1	1	0	0	0	0	FALSE	0.6140070
CCNCATTGAGAACCGAGCCATTG	129S1	16	73007708	73007731	-	0	0	1	1	1	0	0	1	0	2	0	0	0	0	FALSE	0.6214890
CCNCATTGAGAACGACCCATGCT	B6	7	38217981	38218004	-	0	0	2	3	1	0	1	3	0	2	0	0	0	0	FALSE	0.6695820	Gm5591
CCNCATTGAGAACGCATCTGTTT	B6	14	10989389	10989412	-	0	0	1	7	1	0	0	6	0	1	0	0	1	0	FALSE	0.6299560
CCNCATTGAGAACTATCCCCAGC	B6	17	74795099	74795122	-	0	0	0	10	1	0	0	13	1	1	0	0	0	0	FALSE	0.7050120
CCNCATTGAGAACTTGGACTCAA	129S1	18	21828433	21828456	-	0	0	3	13	1	0	2	15	0	2	0	0	0	0	FALSE	0.6677550
CCNCATTGAGAAGCAGCCTAAAA	129S1	1	43323826	43323849	-	0	0	0	10	1	0	0	12	0	1	0	0	1	0	FALSE	0.5224630
CCNCATTGAGAAGGTGGGAGAAC	129S1	4	152517387	152517410	-	0	0	1	14	1	0	0	13	0	2	0	0	0	0	FALSE	0.5857200
CCNCATTGAGAAGTGAGTGGTTA	129S1	14	84222216	84222239	-	0	0	0	7	1	0	0	8	1	1	0	0	0	0	TRUE	0.6886830
CCNCATTGAGAATATAAATGGCC	129S1	X	152715056	152715079	-	0	0	1	18	1	0	1	17	1	1	0	0	0	0	FALSE	0.5919400
CCNCATTGAGAATCGACATTGCC	B6	17	73877464	73877487	-	0	0	1	3	1	0	0	3	0	2	0	0	0	0	FALSE	0.6258320
CCNCATTGAGAATTAAGTGTGGG	B6	3	79297780	79297803	-	0	0	0	12	1	0	0	10	1	1	0	0	0	0	FALSE	0.6742880
CCNCATTGAGACAAAGATGTTCT	B6	4	77939439	77939462	-	0	0	1	17	1	0	1	15	1	6	0	0	0	0	FALSE	0.6839200
CCNCATTGAGACAACAAGGAGGG	129S1	14	15429102	15429125	-	0	0	3	21	1	0	3	21	1	1	0	0	0	0	FALSE	0.5038540
CCNCATTGAGACACTGAGGGAGC	129S1	3	112239843	112239866	-	0	0	1	14	1	0	0	16	0	3	0	0	0	0	FALSE	0.6876570
CCNCATTGAGACAGAAACTCATT	B6	13	47322538	47322561	-	0	0	3	21	1	0	2	21	0	2	0	0	0	0	FALSE	0.6878950
CCNCATTGAGACAGACGCCCACA	B6	3	37165406	37165429	-	0	0	0	10	1	0	0	9	0	0	0	0	0	1	FALSE	0.6010870
CCNCATTGAGACATTACTCAGAG	129S1	16	90433443	90433466	-	0	0	4	28	1	0	3	29	1	1	0	0	0	0	FALSE	0.6234210
CCNCATTGAGACCCAAGCTCTGT	B6	1	64153764	64153787	-	0	0	0	13	1	0	0	13	1	1	0	0	0	0	FALSE	0.6350210
CCNCATTGAGACCGGCCGCCAAA	B6	1	45768314	45768337	-	0	0	0	3	1	0	0	3	0	5	0	0	0	0	FALSE	0.5998050
CCNCATTGAGACGAGGGGGTGGA	129S1	19	50095823	50095846	-	0	0	0	18	1	0	0	20	1	3	0	0	0	0	FALSE	0.6723690
CCNCATTGAGACTAAGCTGGTCA	129S1	17	9614043	9614066	-	0	0	1	28	1	0	1	29	1	1	0	0	0	0	FALSE	0.7662070
CCNCATTGAGACTGTTCCATTCC	129S1	6	138010634	138010657	-	0	0	1	8	1	0	0	9	0	2	0	0	0	0	FALSE	0.7254920
CCNCATTGAGACTTCTCCCCCGA	B6	6	147146414	147146437	-	0	0	2	4	1	0	1	5	0	2	0	0	0	0	FALSE	0.5722750
CCNCATTGAGAGAAGGGGGGGGA	129S1	6	135488597	135488620	-	0	0	0	57	1	0	1	60	0	1	0	0	1	0	FALSE	0.6220970
CCNCATTGAGAGCATTGCTGTTC	B6	14	109677583	109677606	-	0	0	0	15	1	0	0	15	0	3	0	0	0	0	FALSE	0.6476210
CCNCATTGAGAGGAGGATCGGTT	B6	3	122864667	122864690	-	0	0	1	3	1	0	0	3	0	2	0	0	0	0	FALSE	0.5851910
CCNCATTGAGAGGAGGGTCGTTT	129S1	3	122864667	122864690	-	0	0	1	4	1	0	0	4	0	2	0	0	0	0	FALSE	0.5875060
CCNCATTGAGAGGCCACAAGGGC	129S1	4	155946902	155946925	-	0	0	1	6	1	0	1	6	1	1	0	0	0	0	FALSE	0.5148920	Tas1r3
CCNCATTGAGAGGCTCAATGACC	129S1	8	40323967	40323990	-	0	0	0	6	1	0	0	6	0	1	0	0	1	0	FALSE	0.7346150
CCNCATTGAGAGTCAACAAAAAG	129S1	12	90578251	90578274	-	0	0	0	19	1	0	0	19	1	1	0	0	0	0	FALSE	0.5308770
CCNCATTGAGAGTCGACATTGCG	129S1	17	73877464	73877487	-	0	0	1	1	1	0	0	1	0	2	0	0	0	0	FALSE	0.6033730
CCNCATTGAGAGTCTATGCCACT	B6	17	74996703	74996726	-	0	0	0	10	1	0	0	9	0	0	0	0	0	1	FALSE	0.7625670
CCNCATTGAGAGTCTGTCTATAA	B6	1	29121082	29121105	-	0	0	1	10	1	0	0	11	0	2	0	0	0	0	FALSE	0.7162710
CCNCATTGAGAGTGGCCTTCCTT	B6	4	92871326	92871349	-	0	0	0	13	1	0	0	13	0	0	0	1	0	1	FALSE	0.7102670
CCNCATTGAGATATGTTATTCAG	129S1	1	175700923	175700946	-	0	0	1	14	1	0	0	14	0	2	0	0	0	0	FALSE	0.6691360
CCNCATTGAGATGAATTGCAAGC	129S1	4	147103794	147103817	-	0	0	0	16	1	0	0	14	0	3	0	0	0	0	TRUE	0.5874370
CCNCATTGAGATGATAGACAGAA	129S1	9	20947913	20947936	-	0	0	1	16	1	0	0	15	0	2	0	0	0	0	FALSE	0.6988090	Icam5
CCNCATTGAGATGCAACTACTCC	129S1	2	110828727	110828750	-	0	0	0	2	1	0	0	2	0	4	0	0	0	0	FALSE	0.6688860
CCNCATTGAGATGCTGAGGGACC	B6	3	112239843	112239866	-	0	0	0	9	1	0	0	9	0	3	0	0	0	0	FALSE	0.7141960
CCNCATTGAGATGTCTGCCCTGC	129S1	19	32032400	32032423	-	0	0	3	13	1	0	2	11	0	2	0	0	0	0	FALSE	0.7631240
CCNCATTGAGATTCCCTATCACA	B6	13	67616464	67616487	-	0	0	1	22	1	0	0	21	0	2	0	0	0	0	FALSE	0.7012100
CCNCATTGAGCAAGAAGTCATCA	B6	14	9234150	9234173	-	0	0	1	11	1	0	1	12	1	1	0	0	0	0	FALSE	0.6248190
CCNCATTGAGCACAAGCTTATCC	129S1	4	90647062	90647085	-	0	0	0	1	1	0	0	1	1	2	0	0	0	0	FALSE	0.6970810
CCNCATTGAGCACTTTGGGGACG	B6	19	44575444	44575467	-	0	0	1	1	1	0	0	1	0	2	0	0	0	0	FALSE	0.7293510
CCNCATTGAGCAGAAGGGCTCCA	B6	3	36017985	36018008	-	0	0	0	4	1	0	0	4	1	1	0	0	0	0	FALSE	0.6928330
CCNCATTGAGCAGATAAGTATGG	129S1	13	21772128	21772151	-	0	0	1	9	1	0	1	9	1	1	0	0	0	0	FALSE	0.7017550
CCNCATTGAGCAGCGGCTTCTTT	129S1	7	29805217	29805240	-	0	0	1	6	1	0	0	6	0	2	0	0	0	0	FALSE	0.6664860	Zfp260
CCNCATTGAGCCACCACTGGCTT	129S1	X	70871568	70871591	-	0	0	1	13	1	0	1	13	1	1	0	0	0	0	FALSE	0.6919740
CCNCATTGAGCCATCTCAGCAAT	129S1	16	5820450	5820473	-	0	0	3	22	1	0	2	22	0	2	0	0	0	0	FALSE	0.7542690
CCNCATTGAGCCCAGCAAAGCAC	129S1	9	107271225	107271248	-	0	0	3	16	1	0	3	17	0	1	0	0	0	1	FALSE	0.6562850
CCNCATTGAGCCGCAATATCAAA	B6	3	127748726	127748749	-	0	0	0	7	1	0	0	7	1	1	0	0	0	0	FALSE	0.6275610
CCNCATTGAGCCTCGAGGGTTTG	B6	4	135204229	135204252	-	0	0	1	3	1	0	0	2	0	2	0	0	0	0	FALSE	0.6996970
CCNCATTGAGCCTGTTCCAGTGC	B6	9	16352088	16352111	-	0	0	0	6	1	0	0	5	0	2	0	0	0	1	FALSE	0.6974350
CCNCATTGAGCCTGTTGCTACAA	B6	8	6111121	6111144	-	0	0	0	33	1	0	0	31	0	0	0	0	1	0	FALSE	0.6339910
CCNCATTGAGCCTTCTGAAACTT	129S1	4	126069468	126069491	-	0	0	0	13	1	0	0	13	0	1	0	0	0	0	FALSE	0.6979710
CCNCATTGAGCGAATTTTATATC	129S1	12	114822794	114822817	-	0	0	1	17	1	0	0	17	0	2	0	0	0	0	TRUE	0.5876220
CCNCATTGAGCGGGGTAGGGGGT	B6	4	106693007	106693030	-	0	0	1	4	1	0	0	5	0	2	0	0	0	0	FALSE	0.7121560
CCNCATTGAGCTATTCCTGTACT	129S1	1	175876122	175876145	-	0	0	1	5	1	0	0	6	0	2	0	0	0	0	FALSE	0.6896220
CCNCATTGAGCTCCAGCATAGCC	129S1	5	106366704	106366727	-	0	0	5	21	1	0	5	21	0	1	0	0	0	1	FALSE	0.5872510
CCNCATTGAGCTCCCTTTGGGAT	129S1	1	75331657	75331680	-	0	0	2	3	1	0	1	4	0	2	0	0	0	0	FALSE	0.6271510
CCNCATTGAGCTCGGCTTGGCAC	129S1	9	108125785	108125808	-	0	0	1	3	1	0	0	3	0	2	0	0	0	0	FALSE	0.6513630
CCNCATTGAGCTGTCTACCCATC	B6	9	104589422	104589445	-	0	0	1	12	1	0	0	14	0	2	0	0	0	0	FALSE	0.7021340
CCNCATTGAGCTGTTAATATAGA	129S1	13	5025857	5025880	-	0	0	0	7	1	0	0	6	2	3	0	0	0	0	FALSE	0.7734100
CCNCATTGAGCTGTTTCAATGCT	129S1	9	16352088	16352111	-	0	0	1	9	1	0	1	9	0	2	0	0	0	1	FALSE	0.6951380
CCNCATTGAGCTTCCACTGGAGG	129S1	8	75226222	75226245	-	0	0	2	9	1	0	1	11	1	3	0	0	0	0	FALSE	0.7021670
CCNCATTGAGCTTCCGCTAGAGG	B6	8	75226222	75226245	-	0	0	1	3	1	0	0	3	1	3	0	0	0	0	FALSE	0.6891810
CCNCATTGAGCTTCTGGTCACCC	B6	10	4397030	4397053	-	0	0	2	6	1	0	3	5	1	1	0	0	0	0	FALSE	0.6974220
CCNCATTGAGGAAATTTCAAAAT	B6	8	52813354	52813377	-	0	0	0	22	1	0	0	20	1	1	0	0	0	0	FALSE	0.5485070
CCNCATTGAGGAAGTACTGAAGG	B6	4	112832777	112832800	-	0	0	1	20	1	0	0	19	0	2	0	0	0	0	TRUE	0.7043520
CCNCATTGAGGACTCATGGGGTA	129S1	15	93467461	93467484	-	0	0	0	11	1	0	0	10	0	3	0	0	0	0	TRUE	0.6833190
CCNCATTGAGGAGACATAGGGTA	B6	15	93467461	93467484	-	0	0	0	10	1	0	0	9	0	3	0	0	0	0	TRUE	0.6355800
CCNCATTGAGGAGAGACAGCAGA	129S1	11	17689475	17689498	-	0	0	4	18	1	0	3	17	0	2	0	0	0	0	FALSE	0.5402460
CCNCATTGAGGAGCCCATTCCTC	B6	8	122621752	122621775	-	0	0	2	194	1	0	1	195	0	2	0	0	0	0	FALSE	0.6503740
CCNCATTGAGGAGCCTTTTCCTC	129S1	8	122621752	122621775	-	0	0	3	17	1	0	2	15	0	2	0	0	0	0	FALSE	0.6503740
CCNCATTGAGGAGTCACAATCAA	B6	2	161963240	161963263	-	0	0	1	9	1	0	1	8	1	1	0	0	0	0	FALSE	0.7222540
CCNCATTGAGGATAATCTTTACT	129S1	6	19304598	19304621	-	0	0	6	109	1	0	6	112	0	0	1	0	1	0	FALSE	0.6235210
CCNCATTGAGGATTAGAGAACAT	B6	14	13028885	13028908	-	0	0	0	12	1	0	0	11	0	3	0	0	0	0	FALSE	0.6800040
CCNCATTGAGGATTGTGACAATC	B6	9	85250733	85250756	-	0	0	0	6	1	0	0	6	1	1	0	0	0	0	FALSE	0.6686670
CCNCATTGAGGCACAGGGAGAAA	B6	3	104713663	104713686	-	0	0	3	26	1	0	3	28	0	0	0	0	1	0	FALSE	0.6298400	Mov10
CCNCATTGAGGCAGGGTGTAGGG	B6	14	111662165	111662188	-	0	0	16	209	1	0	17	205	1	1	0	0	0	0	FALSE	0.6009330
CCNCATTGAGGCATTGAGGCACA	129S1	3	104713663	104713686	-	0	0	0	10	1	0	0	9	0	0	0	0	1	0	FALSE	0.7146210	Mov10
CCNCATTGAGGCGTTCCCACAAC	B6	19	28903550	28903573	-	0	0	0	6	1	0	0	4	0	3	0	0	0	0	FALSE	0.7613750
CCNCATTGAGGCTCCTTTCTCCT	129S1	3	130899996	130900019	-	0	0	2	33	1	0	2	31	1	1	0	0	0	0	FALSE	0.7291650
CCNCATTGAGGCTCTGGGGGGCA	B6	7	16993718	16993741	-	0	0	3	16	1	0	2	17	0	2	0	0	0	0	FALSE	0.6439520
CCNCATTGAGGCTCTTCATGGTG	129S1	13	55242248	55242271	-	0	0	1	12	1	0	1	12	0	0	0	0	0	1	FALSE	0.6647920
CCNCATTGAGGGAGAGGATTTCA	B6	7	30490559	30490582	-	0	0	1	14	1	0	1	15	1	1	0	0	0	0	FALSE	0.6671150
CCNCATTGAGGGCTAGATCTTGC	B6	7	49291838	49291861	-	0	0	1	2	1	0	1	2	1	1	0	0	0	0	FALSE	0.7443750
CCNCATTGAGGGGTGGAGCCTCA	129S1	17	74927786	74927809	-	0	0	8	50	1	0	8	50	0	3	0	0	0	0	FALSE	0.6501480
CCNCATTGAGGTAGCAACAATGA	129S1	17	81635411	81635434	-	0	0	2	44	1	0	1	44	0	2	0	0	0	0	FALSE	0.6787300
CCNCATTGAGGTCCTTAAGCATA	129S1	15	98251635	98251658	-	0	0	3	11	1	0	2	11	0	2	0	0	0	0	FALSE	0.6834340
CCNCATTGAGGTTAGTCTTCTTC	129S1	9	124020103	124020126	-	0	0	0	11	1	0	0	11	0	0	0	0	0	1	FALSE	0.6714870
CCNCATTGAGTAAGATATTAGAC	129S1	1	176938353	176938376	-	0	0	1	12	1	0	1	11	0	0	1	0	1	0	FALSE	0.6537850
CCNCATTGAGTAATAATGAAAGC	129S1	6	136904356	136904379	-	0	0	2	9	1	0	2	7	1	3	0	0	0	0	FALSE	0.5752690
CCNCATTGAGTACAGTTATAGGA	B6	11	90020753	90020776	-	0	0	2	36	1	0	2	36	1	2	0	0	0	1	FALSE	0.6686810
CCNCATTGAGTACCAGTACTACA	B6	15	84598991	84599014	-	0	0	0	7	1	0	0	7	1	1	0	0	0	0	FALSE	0.6541960
CCNCATTGAGTATTGATACTACG	129S1	11	90140806	90140829	-	0	0	0	3	1	0	0	3	1	3	0	0	0	0	FALSE	0.6901120
CCNCATTGAGTATTTTTTTTTAT	B6	3	156670366	156670389	-	0	0	8	153	1	0	8	144	1	1	0	0	1	0	FALSE	0.6191960
CCNCATTGAGTCACATCCCTGGG	B6	1	174975937	174975960	-	0	0	2	12	1	0	2	12	1	1	0	0	0	0	FALSE	0.5491530
CCNCATTGAGTCACGCTATTGAC	B6	8	41675813	41675836	-	0	0	0	0	1	0	0	0	1	1	0	0	0	0	FALSE	0.6279240
CCNCATTGAGTCAGAGACCCAGA	B6	1	176216321	176216344	-	0	0	1	16	1	0	0	18	0	2	0	0	1	0	FALSE	0.6626380
CCNCATTGAGTCATGGATTTTTG	B6	8	52302133	52302156	-	0	0	3	12	1	0	3	12	1	1	0	0	0	0	FALSE	0.5997820
CCNCATTGAGTCCAAGATCACAG	B6	7	64437055	64437078	-	0	0	2	19	1	0	1	20	0	2	0	0	0	0	FALSE	0.5644920
CCNCATTGAGTCCATCAGAATAC	129S1	3	104433708	104433731	-	0	0	1	6	1	0	1	5	0	3	0	0	0	0	FALSE	0.7077850
CCNCATTGAGTCCCCCACACTAT	129S1	11	37624007	37624030	-	0	0	1	4	1	0	1	7	1	1	0	0	0	0	FALSE	0.7136960
CCNCATTGAGTCCCTTGAACCTC	129S1	16	62063745	62063768	-	0	0	7	53	1	0	6	55	0	2	0	0	0	0	FALSE	0.6908910
CCNCATTGAGTCCTAGGAACCAT	B6	16	3479970	3479993	-	0	0	12	59	1	0	10	59	0	2	0	0	0	0	TRUE	0.7424170
CCNCATTGAGTCCTGAAGACAGT	B6	7	129150974	129150997	-	0	0	1	19	1	0	1	21	1	1	0	0	0	0	FALSE	0.6475070
CCNCATTGAGTCCTGGGAACTAT	B6	19	3101400	3101423	-	0	0	11	67	1	0	9	67	0	4	0	0	0	0	TRUE	0.7567260
CCNCATTGAGTCTCTGCGACTCG	129S1	3	130859482	130859505	-	0	0	0	2	1	0	0	2	0	0	0	0	1	0	FALSE	0.6969500
CCNCATTGAGTCTTGAGAAATTA	129S1	19	29280178	29280201	-	0	0	2	26	1	0	1	27	0	2	0	0	0	0	FALSE	0.6326530
CCNCATTGAGTGAGGCTAACTTT	129S1	1	119983976	119983999	-	0	0	0	7	1	0	0	6	1	1	0	0	0	0	FALSE	0.6310540
CCNCATTGAGTGGCATTGGCATA	129S1	8	90445474	90445497	-	0	0	2	7	1	0	1	7	0	2	0	0	0	0	FALSE	0.7218130
CCNCATTGAGTGGCGTTGGCTTA	B6	8	90445474	90445497	-	0	0	1	5	1	0	0	5	0	2	0	0	0	0	FALSE	0.6858490
CCNCATTGAGTGTCCAGAGGACT	129S1	1	168318943	168318966	-	0	0	1	10	1	0	1	11	1	1	0	0	0	0	FALSE	0.6627920
CCNCATTGAGTGTCTTCTCAATG	B6	12	26218019	26218042	-	0	0	0	15	1	0	0	16	1	2	0	0	1	0	FALSE	0.7066720
CCNCATTGAGTGTGCATGGCATC	B6	6	140035365	140035388	-	0	0	0	13	1	0	0	13	0	0	0	1	0	1	FALSE	0.6163300
CCNCATTGAGTGTGGTGGTGGGG	129S1	12	115192622	115192645	-	0	0	2	27	1	0	1	29	0	2	0	0	0	0	TRUE	0.6385350
CCNCATTGAGTTACCTGAGGAAA	B6	13	86090946	86090969	-	0	0	3	20	1	0	2	20	0	1	0	0	1	0	FALSE	0.5817030
CCNCATTGAGTTCATTCATGTTC	B6	15	16901101	16901124	-	0	0	3	19	1	0	3	18	1	1	0	0	0	0	FALSE	0.6967050
CCNCATTGAGTTCCAGCAATAGC	B6	5	106366704	106366727	-	0	0	1	9	1	0	1	9	0	1	0	0	0	1	FALSE	0.5644750
CCNCATTGAGTTCTCACAACTGT	B6	10	5254271	5254294	-	0	0	1	17	1	0	0	17	0	2	0	0	0	0	FALSE	0.7301970
CCNCATTGAGTTGAGGCATACCT	B6	1	11157921	11157944	-	0	0	0	10	1	0	0	11	0	0	0	0	0	1	FALSE	0.7341890
CCNCATTGAGTTGCTGGTGTTTA	129S1	2	100075665	100075688	-	0	0	0	11	1	0	0	11	1	1	0	0	0	0	FALSE	0.6423610
CCNCATTGAGTTGGTAACTCTCA	129S1	2	145262606	145262629	-	0	0	1	9	1	0	1	8	1	1	0	0	0	0	FALSE	0.7022430
CCNCATTGAGTTTCTTTGGGGTC	B6	12	26849316	26849339	-	0	0	1	9	1	0	1	9	0	0	0	0	0	1	FALSE	0.7563250
CCNCATTGAGTTTGATGTTCCTA	129S1	15	91963063	91963086	-	0	0	2	15	1	0	1	14	0	2	0	0	0	0	FALSE	0.7116010
CCNCATTGAGTTTTACCCACTCA	B6	15	17679475	17679498	-	0	0	0	12	1	0	0	12	1	1	0	0	0	0	FALSE	0.7605210
CCNCATTGAGTTTTTGAGTCTTT	B6	9	36225755	36225778	-	0	0	2	10	1	0	2	11	1	1	0	0	0	0	FALSE	0.7120590
CCNCATTGAGTTTTTTGGGGTCC	129S1	12	26849316	26849339	-	0	0	0	5	1	0	0	5	0	0	0	0	0	1	FALSE	0.7184750
CCNCATTGATAAAAATTATTTAT	129S1	1	99344258	99344281	-	0	0	3	54	1	0	3	56	0	0	0	0	1	0	FALSE	0.5774730
CCNCATTGATAAAATTATTTATT	B6	1	99344258	99344281	-	0	0	12	125	1	0	12	121	0	0	0	0	1	0	FALSE	0.5544470
CCNCATTGATAAAGAATCAGAAT	129S1	15	98240161	98240184	-	0	0	2	17	1	0	2	16	0	0	0	0	0	1	FALSE	0.6243540
CCNCATTGATAAATGACCTTCAT	B6	9	35518516	35518539	-	0	0	0	17	1	0	0	17	1	1	0	0	0	0	FALSE	0.6524820	Pate4
CCNCATTGATAACCATCTGTTTG	129S1	13	117094745	117094768	-	0	0	1	9	1	0	1	9	1	1	0	0	0	0	FALSE	0.5983690
CCNCATTGATAACTAAGAACACA	B6	2	46160795	46160818	-	0	0	0	19	1	0	0	18	0	0	0	0	1	0	FALSE	0.7392390
CCNCATTGATAACTATGTAGTAG	B6	14	118599629	118599652	-	0	0	2	5	1	0	1	5	0	2	0	0	0	0	FALSE	0.7457390
CCNCATTGATAAGCAACATTGTC	129S1	1	17811126	17811149	-	0	0	0	6	1	0	0	5	0	2	0	0	0	1	FALSE	0.6385560
CCNCATTGATAAGGAACAAGTCC	129S1	1	171034158	171034181	-	0	0	1	6	1	0	1	6	1	1	0	0	0	0	FALSE	0.6124900
CCNCATTGATAAGGATCTGACAG	129S1	11	113371587	113371610	-	0	0	2	7	1	0	1	5	0	2	0	0	0	0	FALSE	0.5936920
CCNCATTGATAATAAAGACTAGT	B6	6	8567712	8567735	-	0	0	0	11	1	0	0	12	0	0	0	0	0	1	FALSE	0.6514720
CCNCATTGATAATAAATACCAAT	B6	14	99668108	99668131	-	0	0	1	26	1	0	1	27	1	1	0	0	0	0	FALSE	0.5472950
CCNCATTGATACAAAGTCACCAT	B6	1	11692635	11692658	-	0	0	2	15	1	0	2	15	1	1	0	0	0	0	FALSE	0.7849530
CCNCATTGATACAATTATCAACT	B6	15	17262221	17262244	-	0	0	1	226	1	0	1	226	1	1	0	0	0	0	FALSE	0.6235430
CCNCATTGATACACTTGATCTCC	B6	6	55898326	55898349	-	0	0	0	8	1	0	0	8	1	1	0	0	0	0	FALSE	0.7580180
CCNCATTGATACCTTTAGATAGT	129S1	3	147786040	147786063	-	0	0	0	8	1	0	0	9	1	3	0	0	0	0	FALSE	0.7760070
CCNCATTGATACTACTGATTGGA	129S1	7	87071041	87071064	-	0	0	1	4	1	0	0	4	0	2	0	0	0	0	FALSE	0.6808300
CCNCATTGATACTAGTGAATGGA	B6	7	87071041	87071064	-	0	0	2	7	1	0	1	7	0	2	0	0	0	0	FALSE	0.6530920
CCNCATTGATACTCATGGGTCAT	B6	8	86040395	86040418	-	0	0	1	11	1	0	0	12	1	3	0	0	0	0	FALSE	0.6829680
CCNCATTGATACTGACACACAGT	129S1	2	172762016	172762039	-	0	0	3	16	1	0	2	16	0	2	0	0	0	0	FALSE	0.6470670
CCNCATTGATAGAAAAAAATGCC	129S1	5	7613427	7613450	-	0	0	1	24	1	0	2	22	0	1	0	0	1	0	FALSE	0.5244430
CCNCATTGATAGAAAAAATGCCC	B6	5	7613427	7613450	-	0	0	0	13	1	0	0	14	0	1	0	0	1	0	FALSE	0.5607060
CCNCATTGATAGCTTCTTACAGA	129S1	10	93842125	93842148	-	0	0	2	9	1	0	2	9	0	5	0	0	0	0	FALSE	0.7504820	Vezt
CCNCATTGATAGCTTTCTCAGCT	129S1	15	61555027	61555050	-	0	0	1	22	1	0	1	21	1	1	0	0	0	0	FALSE	0.6479530
CCNCATTGATAGTAAAGCAAACT	129S1	15	92035419	92035442	-	0	0	1	6	1	0	0	6	0	2	0	0	0	0	FALSE	0.6581140
CCNCATTGATAGTACCCCAAAGA	129S1	1	126529114	126529137	-	0	0	1	8	1	0	0	9	0	2	0	0	0	0	FALSE	0.6170910
CCNCATTGATAGTTAAGCCAACT	B6	15	92035419	92035442	-	0	0	2	4	1	0	1	4	0	2	0	0	0	0	FALSE	0.6865210
CCNCATTGATAGTTGTGCATCTC	B6	7	23318402	23318425	-	0	0	6	19	1	0	5	19	0	2	0	0	0	0	FALSE	0.7165170
CCNCATTGATATAAGTAACTTTC	B6	4	112904158	112904181	-	0	0	4	190	1	0	3	189	0	2	0	0	0	0	TRUE	0.5962350
CCNCATTGATATAGGCATTTTGA	129S1	13	117863261	117863284	-	0	0	1	13	1	0	0	14	1	2	0	0	0	0	FALSE	0.6900630
CCNCATTGATATCAGAGGCTCAA	B6	X	85789089	85789112	-	0	0	0	7	1	0	0	7	1	1	0	0	0	0	FALSE	0.7369890	Il1rapl1
CCNCATTGATATCCCTGTAACTA	129S1	6	17988499	17988522	-	0	0	2	12	1	0	1	12	0	2	0	0	0	0	FALSE	0.7020400
CCNCATTGATATCCCTGTAATGA	B6	6	17988499	17988522	-	0	0	1	17	1	0	0	16	0	2	0	0	0	0	FALSE	0.6983890
CCNCATTGATATCGTTATGCCAC	B6	17	91653599	91653622	-	0	0	1	2	1	0	0	3	0	2	0	0	0	0	FALSE	0.6721330
CCNCATTGATATCTAGATTATTT	B6	6	55708776	55708799	-	0	0	2	19	1	0	2	20	0	0	1	0	1	0	FALSE	0.7209070
CCNCATTGATATCTTTCCGTGGT	B6	9	89437039	89437062	-	0	0	0	3	1	0	0	3	0	0	0	0	1	0	FALSE	0.7302710
CCNCATTGATATGTCCGGTAGCA	B6	12	28319002	28319025	-	0	0	5	191	1	0	6	196	0	2	0	0	0	0	FALSE	0.7262490
CCNCATTGATATGTGTCAGAGGC	B6	15	3633911	3633934	-	0	0	0	10	1	0	0	10	0	0	0	0	0	1	FALSE	0.6656450
CCNCATTGATATTGTTATGCCCC	129S1	17	91653599	91653622	-	0	0	2	6	1	0	1	5	0	2	0	0	0	0	FALSE	0.6622470
CCNCATTGATATTTTTCCTTTTA	129S1	1	51564757	51564780	-	0	0	7	57	1	0	5	53	0	2	0	0	0	0	FALSE	0.6565050
CCNCATTGATCAAATCAGCTAAG	129S1	6	18727097	18727120	-	0	0	2	6	1	0	2	5	0	3	0	0	0	0	FALSE	0.6274410
CCNCATTGATCAATAGTCTGGCC	B6	5	95988023	95988046	-	0	0	0	7	1	0	0	8	1	1	0	0	0	0	FALSE	0.6457170
CCNCATTGATCAATGAACTGAAG	129S1	2	121709798	121709821	-	0	0	2	17	1	0	1	16	0	2	0	0	0	0	FALSE	0.6167450
CCNCATTGATCACTTCCGTTGAC	129S1	9	107606004	107606027	-	0	0	1	4	1	0	0	5	0	2	0	0	0	0	FALSE	0.8050240
CCNCATTGATCAGATTTTTCATG	129S1	9	105425305	105425328	-	0	0	0	14	1	0	0	14	1	1	0	0	0	0	FALSE	0.5749080
CCNCATTGATCATCGAACTGAAG	B6	2	121709798	121709821	-	0	0	1	3	1	0	0	3	0	2	0	0	0	0	FALSE	0.6813410
CCNCATTGATCATCTTATGATCC	B6	14	9383400	9383423	-	0	0	0	5	1	0	0	5	0	0	0	0	1	0	FALSE	0.7340440
CCNCATTGATCATTCTTACAGCT	B6	8	31126207	31126230	-	0	0	1	16	1	0	1	16	0	1	0	0	1	0	FALSE	0.7547790
CCNCATTGATCCACAAAAGTTTA	129S1	11	117245557	117245580	-	0	0	1	9	1	0	1	8	0	3	0	0	0	0	FALSE	0.5896670
CCNCATTGATCCCCAGATTTAAA	129S1	17	75322489	75322512	-	0	0	3	20	1	0	2	21	0	2	0	0	0	0	FALSE	0.5555240
CCNCATTGATCCCCTATCGTCCC	129S1	17	74915635	74915658	-	0	0	0	2	1	0	0	2	1	1	0	0	0	0	TRUE	0.6195060
CCNCATTGATCCCTAAGCCTGGG	B6	12	52441368	52441391	-	0	0	6	65	1	0	5	63	0	0	0	0	0	1	FALSE	0.7541330
CCNCATTGATCCTAAGCCTGGGG	129S1	12	52441368	52441391	-	0	0	0	10	1	0	0	9	0	0	0	0	0	1	FALSE	0.7333460
CCNCATTGATCCTAGAAGGTCAT	129S1	18	84710706	84710729	-	0	0	1	9	1	0	0	9	0	2	0	0	0	0	FALSE	0.7630360
CCNCATTGATCCTGAAATTATTC	129S1	12	10112601	10112624	-	0	0	1	9	1	0	1	9	1	1	0	0	0	0	FALSE	0.6769140
CCNCATTGATCCTGGGAGAGCTC	B6	15	36915010	36915033	-	0	0	1	6	1	0	0	6	0	2	0	0	0	0	FALSE	0.7181780
CCNCATTGATCCTTCCTATCCTG	B6	4	147520341	147520364	-	0	0	2	14	1	0	2	14	1	3	0	0	0	0	FALSE	0.7927920
CCNCATTGATCCTTGCTTCATAG	B6	5	40597045	40597068	-	0	0	1	7	1	0	1	7	1	1	0	0	0	0	FALSE	0.7010230
CCNCATTGATCTAACATTGTGTA	129S1	17	73996495	73996518	-	0	0	1	5	1	0	0	5	0	2	0	0	0	0	FALSE	0.6354290
CCNCATTGATCTACTTGCCAGTC	129S1	13	101072014	101072037	-	0	0	1	9	1	0	0	9	0	2	0	0	0	0	FALSE	0.7709730
CCNCATTGATCTCATTTTGCTCC	B6	16	27660633	27660656	-	0	0	1	18	1	0	1	22	2	2	0	0	0	0	FALSE	0.7536000
CCNCATTGATCTCCAGAATTAAA	B6	17	75322489	75322512	-	0	0	5	16	1	0	4	16	0	2	0	0	0	0	FALSE	0.5607390
CCNCATTGATCTGAGGGACCACC	B6	17	48541777	48541800	-	0	0	1	6	1	0	0	7	0	2	0	0	0	0	FALSE	0.7413030
CCNCATTGATCTGCCTCTGTGGA	B6	14	35248999	35249022	-	0	0	0	16	1	0	0	16	0	0	0	0	0	1	FALSE	0.7000990
CCNCATTGATCTGGGAAAAATAG	129S1	5	11951845	11951868	-	0	0	2	10	1	0	1	11	0	1	0	0	1	0	FALSE	0.6804820
CCNCATTGATCTGGTAAAATAGA	B6	5	11951845	11951868	-	0	0	1	15	1	0	1	13	0	1	0	0	1	0	FALSE	0.6578910
CCNCATTGATCTTCCCTTCTAAG	B6	5	106122687	106122710	-	0	0	0	13	1	0	0	14	1	1	0	0	0	0	FALSE	0.7684490
CCNCATTGATGAAATTATACAGT	B6	1	15841913	15841936	-	0	0	0	13	1	0	0	13	0	1	0	0	1	0	FALSE	0.5498230
CCNCATTGATGAACACAGACATG	B6	1	98993037	98993060	-	0	0	2	28	1	0	1	27	0	2	0	0	0	0	FALSE	0.6679930
CCNCATTGATGAAGGCAAGATCA	B6	13	80769283	80769306	-	0	0	0	15	1	0	0	15	1	1	0	0	0	0	FALSE	0.6965320
CCNCATTGATGAATCCTCTAAGT	B6	9	47641305	47641328	-	0	0	0	8	1	0	0	8	1	1	0	0	0	0	FALSE	0.7713430
CCNCATTGATGACATAGATAACT	129S1	3	127336345	127336368	-	0	0	2	14	1	0	1	14	0	2	0	0	0	0	FALSE	0.7543480
CCNCATTGATGACATTTATTTTA	B6	4	68478759	68478782	-	0	0	4	39	1	0	4	37	0	1	0	0	1	0	FALSE	0.5966610
CCNCATTGATGAGCCCCTGATTT	129S1	14	15068036	15068059	-	0	0	0	9	1	0	0	10	1	1	0	0	0	0	FALSE	0.6860650
CCNCATTGATGAGGGGTTAAACT	129S1	12	113698581	113698604	-	0	0	1	3	1	0	0	4	0	2	0	0	0	0	TRUE	0.6689050
CCNCATTGATGAGTAGTCACTAC	B6	12	54121047	54121070	-	0	0	1	5	1	0	0	5	0	2	0	0	0	0	FALSE	0.7778680
CCNCATTGATGATTTAATAAGTT	B6	2	123977366	123977389	-	0	0	2	23	1	0	2	22	1	1	0	0	0	0	FALSE	0.6886530
CCNCATTGATGCACCCCCTTGTC	129S1	4	124323870	124323893	-	0	0	0	2	1	0	0	3	1	1	0	0	0	0	FALSE	0.6752490
CCNCATTGATGCCCATGGTACAG	B6	18	62847429	62847452	-	0	0	0	10	1	0	0	10	1	2	0	0	0	0	FALSE	0.6274930
CCNCATTGATGCCTCTGTGGAGA	129S1	14	35248999	35249022	-	0	0	4	13	1	0	4	15	0	0	0	0	0	1	FALSE	0.7085150
CCNCATTGATGCTCTCTTAATAG	B6	13	99627498	99627521	-	0	0	0	11	1	0	0	11	0	0	0	0	0	1	FALSE	0.7219090
CCNCATTGATGCTCTTCCCTGGT	B6	18	61784499	61784522	-	0	0	1	19	1	0	1	20	1	1	0	0	0	0	FALSE	0.6456240
CCNCATTGATGCTGGGGATGGAG	B6	2	120448691	120448714	-	0	0	5	51	1	0	5	50	1	2	0	0	0	0	FALSE	0.6637060
CCNCATTGATGGAAGAGAGAGCT	129S1	4	99589542	99589565	-	0	0	1	23	1	0	2	23	2	2	0	0	0	0	FALSE	0.6392340
CCNCATTGATGGATCATGTTTGT	B6	15	23236704	23236727	-	0	0	0	8	1	0	0	8	1	1	0	0	0	0	FALSE	0.7773440
CCNCATTGATGGCAGAATATACC	B6	8	89455784	89455807	-	0	0	0	9	1	0	0	11	1	1	0	0	0	0	FALSE	0.6964010
CCNCATTGATGGCCTCCCTTGTC	129S1	3	127303135	127303158	-	0	0	0	8	1	0	0	8	1	1	0	0	0	0	FALSE	0.7009880
CCNCATTGATGGCTGACTAGTAT	129S1	14	70303397	70303420	-	0	0	1	25	1	0	1	25	1	3	0	0	0	0	FALSE	0.7178580
CCNCATTGATGGGGAGGATAAGG	129S1	18	48146888	48146911	-	0	0	0	12	1	0	0	11	1	1	0	0	0	0	FALSE	0.7291310
CCNCATTGATGGTCAGCAGCAGC	B6	17	68588218	68588241	-	0	0	5	100	1	0	4	100	0	2	0	0	0	0	FALSE	0.7610340
CCNCATTGATGGTTTGTGAGCTT	129S1	16	82790042	82790065	-	0	0	0	26	1	0	0	27	1	1	0	0	0	0	FALSE	0.7015440
CCNCATTGATGTGGGGGAGGGAG	129S1	5	102407078	102407101	-	0	0	4	38	1	0	3	36	0	0	0	0	0	1	FALSE	0.6347100
CCNCATTGATGTGGGGGAGGGGA	B6	5	102407078	102407101	-	0	0	8	43	1	0	6	48	0	0	0	0	0	1	FALSE	0.6470160
CCNCATTGATGTGTCTTGCCTCG	129S1	10	68019259	68019282	-	0	0	0	7	1	0	0	6	0	3	0	0	0	0	FALSE	0.7239190
CCNCATTGATGTGTGTACCCATA	B6	3	137558241	137558264	-	0	0	1	15	1	0	1	15	1	1	0	0	0	0	FALSE	0.6859220
CCNCATTGATGTTGACATCAATT	B6	4	85811074	85811097	-	0	0	0	9	1	0	0	10	1	1	0	0	0	0	FALSE	0.7398870
CCNCATTGATTAACAGTCGAGAA	B6	4	142839149	142839172	-	0	0	2	13	1	0	2	13	0	3	0	0	0	0	FALSE	0.6222060
CCNCATTGATTAACATGTGGTCT	B6	1	172411048	172411071	-	0	0	1	8	1	0	1	9	1	2	0	0	0	0	FALSE	0.6723190
CCNCATTGATTAAGGGACATTCC	B6	14	10160540	10160563	-	0	0	1	4	1	0	1	3	1	4	0	0	0	0	FALSE	0.6163260
CCNCATTGATTAAGGTTTTATGA	B6	12	71064042	71064065	-	0	0	1	16	1	0	1	16	1	1	0	0	0	0	FALSE	0.6285860
CCNCATTGATTACATCACACTGT	B6	11	93276242	93276265	-	0	0	0	10	1	0	0	10	1	2	0	0	0	0	FALSE	0.7666590
CCNCATTGATTAGGTACATACCT	B6	11	6856064	6856087	-	0	0	1	6	1	0	0	6	0	2	0	0	0	0	FALSE	0.6803690
CCNCATTGATTAGTCCACATTCC	129S1	12	53024637	53024660	-	0	0	2	12	1	0	1	11	0	2	0	0	0	0	FALSE	0.7123160
CCNCATTGATTCATATACTAAAG	B6	8	90175335	90175358	-	0	0	0	12	1	0	0	12	0	3	0	0	0	0	FALSE	0.6638910
CCNCATTGATTCATCTTATTGTC	129S1	1	176216321	176216344	-	0	0	0	9	1	0	0	9	0	2	0	0	1	0	FALSE	0.6733250
CCNCATTGATTCCAGATAAGACA	129S1	8	101810979	101811002	-	0	0	14	51	1	0	15	52	1	1	0	0	0	0	FALSE	0.7100620
CCNCATTGATTCTTGGACACAAT	129S1	6	105298009	105298032	-	0	0	4	28	1	0	4	27	0	1	0	0	1	0	FALSE	0.7665220
CCNCATTGATTCTTTGACAAATG	B6	6	105298009	105298032	-	0	0	0	20	1	0	0	20	0	1	0	0	1	0	FALSE	0.7427980
CCNCATTGATTGACAGTTCTCAC	129S1	18	25897066	25897089	-	0	0	0	8	1	0	0	7	0	0	0	0	1	0	FALSE	0.6817910
CCNCATTGATTGATATCGTCCCT	B6	6	82380387	82380410	-	0	0	0	4	1	0	0	4	1	1	0	0	0	0	FALSE	0.7216290	Tacr1
CCNCATTGATTGGCTCCTTGAAA	129S1	1	173681988	173682011	-	0	0	3	15	1	0	2	16	0	0	0	1	0	1	FALSE	0.7126790
CCNCATTGATTGGGAATGGTAAC	129S1	9	34789439	34789462	-	0	0	0	6	1	0	0	5	0	3	0	0	0	0	TRUE	0.6417420
CCNCATTGATTGGGTCTTCTCCA	129S1	14	37077290	37077313	-	0	0	0	10	1	0	1	10	1	1	0	0	0	0	FALSE	0.7475150
CCNCATTGATTGGGTGCATACCT	129S1	11	6856064	6856087	-	0	0	1	4	1	0	0	4	0	2	0	0	0	0	FALSE	0.6927710
CCNCATTGATTGTTATGTAAGTG	B6	1	128641029	128641052	-	0	0	2	8	1	0	1	8	0	2	0	0	0	0	FALSE	0.5699590
CCNCATTGATTTAACACTCCGTC	B6	6	122485421	122485444	-	0	0	0	4	1	0	0	3	1	1	0	0	0	0	FALSE	0.6233060
CCNCATTGATTTAATGTGTGTTT	129S1	1	110087781	110087804	-	0	0	0	35	1	0	0	37	1	1	0	0	0	0	FALSE	0.6461100
CCNCATTGATTTACCTACTGATG	B6	12	30346380	30346403	-	0	0	2	10	1	0	1	10	0	1	0	0	1	0	FALSE	0.5992070
CCNCATTGATTTACCTACTGCTT	129S1	12	30346380	30346403	-	0	0	2	18	1	0	1	17	0	1	0	0	1	0	FALSE	0.6298270
CCNCATTGATTTAGCTTTGTGTT	129S1	14	61724734	61724757	-	0	0	2	19	1	0	1	19	0	2	0	0	0	0	FALSE	0.7250930
CCNCATTGATTTCATTTAACTCT	129S1	1	45745438	45745461	-	0	0	3	25	1	0	2	26	1	1	0	0	0	0	FALSE	0.6116530
CCNCATTGATTTCCAGTTACAAA	129S1	5	25388670	25388693	-	0	0	0	11	1	0	1	11	0	0	1	0	1	0	FALSE	0.6659270
CCNCATTGATTTCTCCATATGTC	B6	17	76336296	76336319	-	0	0	2	31	1	0	2	39	1	1	0	0	0	0	FALSE	0.7057410
CCNCATTGATTTGTAAAAAAACA	B6	14	35226154	35226177	-	0	0	3	82	1	0	1	77	0	0	0	0	0	1	FALSE	0.5726870
CCNCATTGATTTGTAAAAAACAA	129S1	14	35226154	35226177	-	0	0	2	52	1	0	2	51	0	0	0	0	0	1	FALSE	0.5726870
CCNCATTGATTTTCATGTATGTT	129S1	2	144608139	144608162	-	0	0	2	50	1	0	2	49	1	1	0	0	0	0	FALSE	0.7154770
CCNCATTGATTTTCCTTCAAACT	B6	9	58772684	58772707	-	0	0	1	29	1	0	1	28	0	0	0	0	1	0	FALSE	0.7366740
CCNCATTGATTTTGCCACTAGGA	B6	8	82876658	82876681	-	0	0	0	7	1	0	0	6	0	2	0	0	1	0	FALSE	0.7012900
CCNCATTGATTTTTACCAGTAGG	129S1	8	82876658	82876681	-	0	0	0	5	1	0	0	5	0	2	0	0	1	0	FALSE	0.6953270
CCNCATTGATTTTTCCTTCAAAC	129S1	9	58772684	58772707	-	0	0	2	23	1	0	2	21	0	0	0	0	1	0	FALSE	0.7082100
CCNCATTGATTTTTTTCCTGTCT	129S1	12	54122348	54122371	-	0	0	5	59	1	0	5	60	1	2	0	0	0	1	FALSE	0.7167790
CCNCATTGCAAAATAACATGACT	129S1	16	74057794	74057817	-	0	0	2	13	1	0	2	13	1	1	0	0	0	0	FALSE	0.5840770
CCNCATTGCAAACAACCTTTCAT	129S1	2	159601463	159601486	-	0	0	1	15	1	0	1	15	1	1	0	0	0	0	FALSE	0.7026140
CCNCATTGCAAACATTTGAAAAT	B6	8	54157375	54157398	-	0	0	6	34	1	0	6	34	1	1	0	0	0	0	FALSE	0.6349370
CCNCATTGCAAACCAGTTGCAGA	B6	13	115684512	115684535	-	0	0	2	10	1	0	2	9	0	2	0	0	1	0	FALSE	0.5709430
CCNCATTGCAAAGAGATGCTCTG	129S1	9	39575797	39575820	-	0	0	0	22	1	0	0	23	1	1	0	0	0	0	FALSE	0.5440480
CCNCATTGCAAAGCAAAACAGGC	129S1	5	29524760	29524783	-	0	0	0	13	1	0	0	13	1	1	0	0	0	0	FALSE	0.5850540
CCNCATTGCAAAGCAGTAGAAAG	129S1	3	127753139	127753162	-	0	0	1	16	1	0	1	16	1	1	0	0	0	0	FALSE	0.4556340
CCNCATTGCAAAGCGACCTGTCC	129S1	6	139928083	139928106	-	0	0	0	3	1	0	0	2	1	2	0	0	0	0	FALSE	0.6917550
CCNCATTGCAAAGGAGATGGCTC	129S1	4	128568084	128568107	-	0	0	2	19	1	0	1	18	0	2	0	0	0	0	FALSE	0.5871480
CCNCATTGCAAAGTGAGTTCAGT	129S1	3	65268053	65268076	-	0	0	2	12	1	0	1	11	0	2	0	0	0	0	FALSE	0.6249900
CCNCATTGCAAAGTGAGTTGAGC	B6	3	65268053	65268076	-	0	0	2	1	1	0	1	1	0	2	0	0	0	0	FALSE	0.6347420
CCNCATTGCAAATATTCACAAAG	B6	12	73893046	73893069	-	0	0	2	25	1	0	2	25	0	0	0	0	1	0	FALSE	0.6389840
CCNCATTGCAAATATTCAGCAGT	129S1	12	73893046	73893069	-	0	0	1	16	1	0	1	17	0	0	0	0	1	0	FALSE	0.7441180
CCNCATTGCAAATATTTTCTGAA	129S1	12	119198151	119198174	-	0	0	4	41	1	0	4	41	1	1	0	0	0	0	FALSE	0.5956860
CCNCATTGCAAATCACACTTGGC	129S1	7	113168864	113168887	-	0	0	0	19	1	0	0	19	1	1	0	0	0	0	FALSE	0.6239560	Far1
CCNCATTGCAAATGCCTAATCCT	129S1	8	82570410	82570433	-	0	0	1	5	1	0	1	4	1	1	0	0	0	0	FALSE	0.6324260
CCNCATTGCAAATGGTTGTGAAT	B6	19	47612569	47612592	-	0	0	25	266	1	0	24	266	0	2	0	0	0	0	FALSE	0.6695230
CCNCATTGCAAATGTGACACGAG	129S1	11	18009688	18009711	-	0	0	0	5	1	0	0	4	0	3	0	0	0	0	FALSE	0.5782180
CCNCATTGCAACAATATATTGAC	129S1	6	119856543	119856566	-	0	0	1	4	1	0	0	4	0	2	0	0	0	0	FALSE	0.5307010
CCNCATTGCAACAATCTTGGAGT	129S1	18	31115353	31115376	-	0	0	0	7	1	0	0	7	1	1	0	0	0	0	FALSE	0.6774410
CCNCATTGCAACCTAGAATTTTC	B6	8	82102779	82102802	-	0	0	0	14	1	0	0	15	1	1	0	0	0	0	FALSE	0.6664250
CCNCATTGCAACTATCTACTTTT	129S1	1	176720383	176720406	-	0	0	1	11	1	0	0	11	0	2	0	0	0	0	FALSE	0.6894090
CCNCATTGCAACTTAATAGCTAC	B6	16	78278048	78278071	-	0	0	0	9	1	0	0	9	1	1	0	0	0	0	FALSE	0.7103460
CCNCATTGCAAGAAATTAGGTAG	B6	12	29596238	29596261	-	0	0	1	10	1	0	0	9	0	2	0	0	0	0	FALSE	0.5594750
CCNCATTGCAAGAGAGAGCCTGT	B6	7	101558465	101558488	-	0	0	0	16	1	0	0	17	1	2	0	0	0	0	FALSE	0.6887770
CCNCATTGCAAGCCTACCCCTTG	129S1	14	49676574	49676597	-	0	0	2	19	1	0	1	19	0	2	0	0	0	0	FALSE	0.7013330
CCNCATTGCAAGCTTGGGAGCCC	B6	8	33316680	33316703	-	0	0	0	6	1	0	0	7	1	1	0	0	0	0	FALSE	0.6874760
CCNCATTGCAAGGAAGGACTTCC	129S1	2	156019186	156019209	-	0	0	0	13	1	0	0	11	1	1	0	0	0	0	FALSE	0.6394040	Rbm39
CCNCATTGCAAGGCTGTAGTTCA	129S1	18	75882301	75882324	-	0	0	0	7	1	0	0	6	1	1	0	0	0	0	FALSE	0.6541070
CCNCATTGCAAGGTTCATGATTG	B6	12	117981317	117981340	-	0	0	0	8	1	0	0	8	1	2	0	0	0	0	FALSE	0.6339680
CCNCATTGCAAGTACCTGACTGC	129S1	17	78986072	78986095	-	0	0	1	4	1	0	0	4	0	2	0	0	0	0	FALSE	0.6324720
CCNCATTGCAAGTGAGGAGACAG	129S1	5	129745547	129745570	-	0	0	1	26	1	0	1	23	1	1	0	0	0	0	FALSE	0.6598200
CCNCATTGCAAGTGGATATTTCG	B6	9	86000654	86000677	-	0	0	0	3	1	0	0	3	1	1	0	0	0	0	FALSE	0.5938180
CCNCATTGCAATAATATATTGCC	B6	6	119856543	119856566	-	0	0	2	3	1	0	1	3	0	2	0	0	0	0	FALSE	0.5431040
CCNCATTGCAATCCCTACGCAGG	B6	2	144923595	144923618	-	0	0	2	2	1	0	1	2	0	2	0	0	0	0	FALSE	0.6496620
CCNCATTGCAATCTGCAATAGGA	B6	3	37310054	37310077	-	0	0	1	6	1	0	0	7	0	0	0	0	0	1	FALSE	0.5714430
CCNCATTGCAATCTGCAATGGGG	129S1	3	37310054	37310077	-	0	0	1	4	1	0	0	4	0	0	0	0	0	1	FALSE	0.5536020
CCNCATTGCAATGAAATTTACAA	129S1	5	12034120	12034143	-	0	0	2	21	1	0	3	18	1	1	0	0	0	0	FALSE	0.5830230
CCNCATTGCAATGCACCAAAACC	129S1	2	151887325	151887348	-	0	0	1	7	1	0	0	7	0	3	0	0	0	0	FALSE	0.7178010
CCNCATTGCAATTCTCTCTTCTT	129S1	8	4533769	4533792	-	0	0	3	35	1	0	3	33	1	1	0	0	0	0	FALSE	0.7856820
CCNCATTGCAATTGTCTACTTTT	B6	1	176720383	176720406	-	0	0	3	23	1	0	2	22	0	2	0	0	0	0	FALSE	0.6949910
CCNCATTGCAATTTTCTGACATG	B6	15	38966318	38966341	-	0	0	1	19	1	0	1	19	1	1	0	0	0	0	FALSE	0.7184730
CCNCATTGCACAACTGTTCTCTT	B6	17	75053620	75053643	-	0	0	1	22	1	0	1	24	0	0	0	0	0	1	FALSE	0.6840410
CCNCATTGCACACTCCCTCCTTA	129S1	2	59885673	59885696	-	0	0	1	15	1	0	0	17	0	2	0	0	0	0	FALSE	0.6834110
CCNCATTGCACACTCTCATTGGC	129S1	15	31684977	31685000	-	0	0	1	9	1	0	0	8	0	2	0	0	0	0	FALSE	0.6372450
CCNCATTGCACACTGTTCTCTTT	129S1	17	75053620	75053643	-	0	0	2	24	1	0	2	23	0	0	0	0	0	1	FALSE	0.7385730
CCNCATTGCACACTTCCTTGCTG	B6	8	33941085	33941108	-	0	0	2	18	1	0	2	18	1	2	0	0	0	0	FALSE	0.6495510
CCNCATTGCACAGGGTATTTCTT	B6	16	6979094	6979117	-	0	0	1	7	1	0	1	6	2	3	0	0	0	0	FALSE	0.6879610
CCNCATTGCACAGTGAGCTGCCT	B6	8	121425299	121425322	-	0	0	0	12	1	0	0	12	0	0	0	0	1	0	FALSE	0.7158270
CCNCATTGCACATACCCCCTCCC	129S1	7	129672638	129672661	-	0	0	2	24	1	0	1	24	0	2	0	0	0	0	FALSE	0.5255110
CCNCATTGCACATCGCCCCTCCC	B6	7	129672638	129672661	-	0	0	1	26	1	0	0	25	0	2	0	0	0	0	FALSE	0.6352740
CCNCATTGCACATGGGGAGAATA	B6	8	39622930	39622953	-	0	0	0	14	1	0	0	14	0	0	0	1	0	1	FALSE	0.6524510
CCNCATTGCACATGGTCCATGTT	B6	3	138022564	138022587	-	0	0	1	7	1	0	0	6	0	2	0	0	0	0	FALSE	0.7256890
CCNCATTGCACATGGTCTGTGTT	129S1	3	138022564	138022587	-	0	0	2	16	1	0	1	16	0	2	0	0	0	0	FALSE	0.7336430
CCNCATTGCACATGTGAGCTGCC	129S1	8	121425299	121425322	-	0	0	0	12	1	0	0	12	0	0	0	0	1	0	FALSE	0.7080050
CCNCATTGCACATTTTAAGTAAG	B6	11	26186178	26186201	-	0	0	2	10	1	0	1	11	0	2	0	0	0	0	FALSE	0.5806970
CCNCATTGCACCAGGGAGTCTAA	B6	14	67335902	67335925	-	0	0	1	8	1	0	1	10	1	1	0	0	0	0	FALSE	0.6993560
CCNCATTGCACCAGTGGAAACAA	B6	3	52885100	52885123	-	0	0	1	13	1	0	1	11	0	3	0	0	0	0	FALSE	0.6387310
CCNCATTGCACCATTGCATCGGG	129S1	14	51793601	51793624	-	0	0	1	3	1	0	0	3	0	2	0	0	0	0	FALSE	0.6200480
CCNCATTGCACCCTACCCCACTC	B6	6	31835594	31835617	-	0	0	3	44	1	0	3	44	1	1	0	0	0	0	FALSE	0.5475130
CCNCATTGCACCCTCACGCCAGG	129S1	9	67164410	67164433	-	0	0	1	6	1	0	0	6	0	2	0	0	0	0	FALSE	0.7124240
CCNCATTGCACCTCCTAAGAGCA	129S1	7	53449810	53449833	-	0	0	0	11	1	0	0	10	1	1	0	0	0	0	FALSE	0.6999230
CCNCATTGCACGGGGATGGTTGT	129S1	7	37017343	37017366	-	0	0	0	3	1	0	0	3	0	0	0	0	1	0	FALSE	0.6361460
CCNCATTGCACGTCTTGAACATG	129S1	11	57768709	57768732	-	0	0	0	1	1	0	0	1	1	1	0	0	0	0	FALSE	0.7056210
CCNCATTGCACTAGCATTTACCC	129S1	4	113947168	113947191	-	0	0	2	20	1	0	2	18	1	3	0	0	0	0	TRUE	0.6675600
CCNCATTGCACTCAACTGAAACT	B6	14	104140905	104140928	-	0	0	0	13	1	0	0	11	1	1	0	0	0	0	FALSE	0.7148100
CCNCATTGCACTCCCACTTAGTT	129S1	14	35321856	35321879	-	0	0	0	10	1	0	0	9	0	0	0	0	0	1	FALSE	0.6156260
CCNCATTGCACTGCTGAAATGTC	B6	1	117027012	117027035	-	0	0	2	11	1	0	2	11	1	1	0	0	0	0	FALSE	0.6244920
CCNCATTGCACTTCTCATCCAGC	129S1	1	135673547	135673570	-	0	0	4	12	1	0	3	13	0	2	0	0	0	0	FALSE	0.7432870
CCNCATTGCACTTTTAACAGGTT	129S1	5	17811743	17811766	-	0	0	1	9	1	0	0	8	0	2	0	0	0	0	FALSE	0.6922280
CCNCATTGCAGAACAAACTGTCT	B6	6	138191090	138191113	-	0	0	1	25	1	0	1	24	1	1	0	0	0	0	FALSE	0.6310180
CCNCATTGCAGAACCTTCCTTCC	B6	15	95640829	95640852	-	0	0	2	11	1	0	2	12	1	1	0	0	0	0	FALSE	0.6685290
CCNCATTGCAGAAGAGAGGAGTC	129S1	8	82350707	82350730	-	0	0	1	19	1	0	0	20	0	2	0	0	0	0	FALSE	0.6086860
CCNCATTGCAGAATGTTCCAAAA	B6	1	175485469	175485492	-	0	0	1	20	1	0	1	20	0	0	0	1	0	1	FALSE	0.6788200
CCNCATTGCAGAATTAGTGAACA	B6	8	31233021	31233044	-	0	0	0	9	1	0	0	9	2	2	0	0	0	0	FALSE	0.6592300
CCNCATTGCAGACCATATGACAA	129S1	17	74887194	74887217	-	0	0	1	10	1	0	0	11	0	2	0	0	0	0	FALSE	0.6334010	Birc6
CCNCATTGCAGACCTAGAAGCTC	B6	1	169525239	169525262	-	0	0	3	36	1	0	2	37	0	2	0	0	0	0	FALSE	0.6126310
CCNCATTGCAGAGCACCATCACT	B6	9	115558048	115558071	-	0	0	2	10	1	0	1	10	0	2	0	0	0	0	FALSE	0.7119900
CCNCATTGCAGAGCCCAGTAGAG	B6	1	152557352	152557375	-	0	0	1	13	1	0	1	13	0	1	0	0	1	0	FALSE	0.5588050
CCNCATTGCAGAGCTCCATCAAT	129S1	9	115558048	115558071	-	0	0	4	6	1	0	3	7	0	2	0	0	0	0	FALSE	0.6648660
CCNCATTGCAGAGCTGAAGGTGA	B6	13	69331976	69331999	-	0	0	4	23	1	0	3	22	0	2	0	0	0	0	FALSE	0.7681800
CCNCATTGCAGAGTAGAAGAAGT	129S1	17	3448154	3448177	-	0	0	1	12	1	0	0	13	0	2	0	0	0	0	FALSE	0.7740160
CCNCATTGCAGAGTAGAAGTCGT	B6	17	3448154	3448177	-	0	0	1	3	1	0	0	1	0	2	0	0	0	0	FALSE	0.7880320
CCNCATTGCAGAGTTGAAGGCGA	129S1	13	69331976	69331999	-	0	0	1	4	1	0	0	3	0	2	0	0	0	0	FALSE	0.7765780
CCNCATTGCAGATTGTTTTAAGT	B6	6	104018619	104018642	-	0	0	2	37	1	0	2	35	1	1	0	0	0	0	FALSE	0.6750350
CCNCATTGCAGCAAGCATTGCTT	129S1	9	79971528	79971551	-	0	0	3	13	1	0	3	13	0	2	0	0	0	0	FALSE	0.6338230
CCNCATTGCAGCAATGCTGGTGA	B6	4	98159633	98159656	-	0	0	0	13	1	0	0	14	1	1	0	0	0	0	FALSE	0.6773420
CCNCATTGCAGCAGGAGGAGTGA	129S1	5	13641162	13641185	-	0	0	3	157	1	0	3	162	0	1	0	0	1	0	FALSE	0.5684340
CCNCATTGCAGCAGGAGTGGGAA	B6	5	13641162	13641185	-	0	0	1	18	1	0	1	16	0	1	0	0	1	0	FALSE	0.5477440
CCNCATTGCAGCATGGCAATGAA	B6	6	92937181	92937204	-	0	0	1	13	1	0	1	12	0	3	0	0	0	0	FALSE	0.6740590
CCNCATTGCAGCCCAAGCCTCTA	B6	8	54244165	54244188	-	0	0	2	9	1	0	2	9	1	1	0	0	0	1	FALSE	0.6378380
CCNCATTGCAGCCCAGAGACCGA	B6	9	68421473	68421496	-	0	0	1	19	1	0	1	21	1	3	0	0	0	0	FALSE	0.5405370
CCNCATTGCAGCCCGCTTTGTCT	B6	16	45671477	45671500	-	0	0	1	7	1	0	0	7	0	2	0	0	0	0	FALSE	0.6830420
CCNCATTGCAGCCTGACACAGTA	129S1	12	19208814	19208837	-	0	0	4	17	1	0	4	18	1	1	0	0	0	0	TRUE	0.7212000
CCNCATTGCAGGACACATAAAGC	B6	11	61498602	61498625	-	0	0	0	10	1	0	0	9	1	1	0	0	0	0	FALSE	0.6388390
CCNCATTGCAGGAGCGGGTGGAG	129S1	7	128863871	128863894	-	0	0	2	9	1	0	2	10	0	0	0	0	0	0	FALSE	0.5878220
CCNCATTGCAGGAGGTATAGCCA	B6	14	17203764	17203787	-	0	0	4	30	1	0	4	29	1	2	0	0	0	0	FALSE	0.6580690
CCNCATTGCAGGATGGGAGCCAC	B6	12	114266498	114266521	-	0	0	0	29	1	0	0	28	0	3	0	0	0	0	FALSE	0.6774020
CCNCATTGCAGGATTTCTAATAC	129S1	4	49837910	49837933	-	0	0	3	8	1	0	2	7	0	2	0	0	0	0	FALSE	0.7174030
CCNCATTGCAGGCAAACCTGACT	129S1	3	82464193	82464216	-	0	0	1	10	1	0	0	11	0	2	0	0	0	0	FALSE	0.7201360
CCNCATTGCAGGCAAACTTGGCT	B6	3	82464193	82464216	-	0	0	1	10	1	0	0	10	0	2	0	0	0	0	FALSE	0.7164090
CCNCATTGCAGGGAAGAAGCGTG	129S1	18	88274784	88274807	-	0	0	0	6	1	0	0	6	1	1	0	0	0	0	FALSE	0.5153740
CCNCATTGCAGGGGATGGTTGTA	B6	7	37017343	37017366	-	0	0	0	8	1	0	0	9	0	0	0	0	1	0	FALSE	0.6529370
CCNCATTGCAGGGGGAAAAAGTT	B6	14	17404765	17404788	-	0	0	0	8	1	0	0	6	0	0	0	0	1	0	FALSE	0.6485250
CCNCATTGCAGGTTTTTTTTTTC	129S1	8	56606068	56606091	-	0	0	5	86	1	0	5	89	0	0	0	0	0	1	FALSE	0.6695700
CCNCATTGCAGTAAAAAGTGAAG	129S1	14	110791364	110791387	-	0	0	0	13	1	0	0	13	1	1	0	0	0	0	FALSE	0.5466240
CCNCATTGCAGTACACAGCCTCC	B6	4	129251128	129251151	-	0	0	1	234	1	0	1	238	0	0	0	0	1	0	FALSE	0.6648860
CCNCATTGCAGTACCACAGCCTC	129S1	4	129251128	129251151	-	0	0	2	8	1	0	2	8	0	0	0	0	1	0	FALSE	0.6515670
CCNCATTGCAGTCCCTACCCAGG	129S1	2	144923595	144923618	-	0	0	2	6	1	0	1	6	0	2	0	0	0	0	FALSE	0.6453180
CCNCATTGCAGTCCTGCTGTAAC	B6	8	108012375	108012398	-	0	0	1	7	1	0	1	9	1	1	0	0	0	0	FALSE	0.6758200
CCNCATTGCAGTGACATAATTTT	B6	13	99080898	99080921	-	0	0	0	20	1	0	0	20	0	1	0	1	0	1	FALSE	0.6887250
CCNCATTGCATAAATTCATTGTG	129S1	18	59613604	59613627	-	0	0	3	24	1	0	2	25	0	2	0	0	0	0	FALSE	0.5101260
CCNCATTGCATAAATTTATTATG	B6	18	59613604	59613627	-	0	0	1	14	1	0	0	14	0	2	0	0	0	0	FALSE	0.5084380
CCNCATTGCATAACATGCTTGTT	129S1	7	64571059	64571082	-	0	0	1	8	1	0	1	9	2	2	0	0	0	0	FALSE	0.7043810
CCNCATTGCATAGAGGACACCAA	129S1	14	9104076	9104099	-	0	0	0	18	1	0	0	17	0	3	0	0	0	0	FALSE	0.6855460
CCNCATTGCATAGATTTGTTAAA	129S1	5	99309497	99309520	-	0	0	2	7	1	0	2	8	1	2	0	0	0	0	FALSE	0.6586070
CCNCATTGCATATATGCACCAGG	B6	10	22915246	22915269	-	0	0	2	12	1	0	1	11	1	3	0	0	0	0	FALSE	0.7141090
CCNCATTGCATATCAGGCAATAG	B6	14	15164017	15164040	-	0	0	1	4	1	0	0	4	0	2	0	0	0	0	FALSE	0.7327160
CCNCATTGCATATTGTATTAATA	129S1	8	51604440	51604463	-	0	0	2	12	1	0	2	11	1	1	0	0	0	0	FALSE	0.7027890
CCNCATTGCATCACATTGTATCC	B6	19	47220428	47220451	-	0	0	1	18	1	0	3	14	0	1	0	1	0	1	FALSE	0.7341540
CCNCATTGCATCACTCACCTCTA	129S1	14	12651649	12651672	-	0	0	0	7	1	0	0	6	1	1	0	0	0	0	FALSE	0.6996470
CCNCATTGCATCAGCATTTTCCA	129S1	16	7104653	7104676	-	0	0	1	19	1	0	1	20	1	1	0	0	0	0	FALSE	0.6342340
CCNCATTGCATCAGGGACAACCA	129S1	7	99525357	99525380	-	0	0	0	7	1	0	0	9	1	1	0	0	0	0	FALSE	0.7346260
CCNCATTGCATCCCGCTTTCTCT	129S1	16	45671477	45671500	-	0	0	1	21	1	0	0	22	0	2	0	0	0	0	FALSE	0.7084670
CCNCATTGCATCCTTCAATCTTT	129S1	3	140895202	140895225	-	0	0	2	45	1	0	2	45	0	2	0	0	0	0	FALSE	0.6749110
CCNCATTGCATCTAAGTATTATT	129S1	14	85919500	85919523	-	0	0	2	13	1	0	2	13	1	1	0	0	0	0	FALSE	0.6544380
CCNCATTGCATCTCTCATCCAGC	B6	1	135673547	135673570	-	0	0	1	22	1	0	0	21	0	2	0	0	0	0	FALSE	0.7389160
CCNCATTGCATCTCTCTATGCTC	B6	8	83855123	83855146	-	0	0	2	17	1	0	1	15	0	2	0	0	0	0	FALSE	0.7351400
CCNCATTGCATCTGCCCTGGGAA	B6	6	138312541	138312564	-	0	0	1	19	1	0	1	19	1	1	0	0	0	0	FALSE	0.6226570
CCNCATTGCATCTGGGGACATGA	B6	8	36842483	36842506	-	0	0	1	17	1	0	0	17	0	2	0	0	0	0	FALSE	0.7299440
CCNCATTGCATGTGCTGGCACAC	B6	17	46137583	46137606	-	0	0	2	15	1	0	1	16	0	2	0	0	0	0	FALSE	0.6290790
CCNCATTGCATTACTGTCTCTTT	129S1	18	88575892	88575915	-	0	0	1	19	1	0	0	17	0	1	0	0	1	0	FALSE	0.6874420
CCNCATTGCATTACTGTTTTTTT	B6	18	88575892	88575915	-	0	0	1	53	1	0	0	52	0	1	0	0	1	0	FALSE	0.6633030
CCNCATTGCATTAGTTGCATACT	129S1	15	87954009	87954032	-	0	0	1	10	1	0	0	10	0	2	0	0	0	0	FALSE	0.8026160
CCNCATTGCATTAGTTGCATGCA	B6	15	87954009	87954032	-	0	0	1	5	1	0	0	4	0	2	0	0	0	0	FALSE	0.7544210
CCNCATTGCATTTAATCAGGTAC	129S1	5	97873023	97873046	-	0	0	0	14	1	0	0	14	1	1	0	0	0	0	FALSE	0.7719990
CCNCATTGCATTTAGTAAAACCA	B6	2	56597904	56597927	-	0	0	0	14	1	0	0	14	0	1	0	1	0	1	FALSE	0.5874310
CCNCATTGCATTTCACAGGTGGC	B6	6	120000409	120000432	-	0	0	0	12	1	0	0	12	1	1	0	0	0	0	FALSE	0.7739000
CCNCATTGCATTTCTGTAATGCT	129S1	16	59362648	59362671	-	0	0	3	22	1	0	2	21	0	2	0	0	0	0	TRUE	0.6884670
CCNCATTGCATTTCTTGTAAGGA	129S1	5	121493112	121493135	-	0	0	2	7	1	0	2	6	1	1	0	0	0	0	FALSE	0.7173750
CCNCATTGCATTTTGCCACTCAT	129S1	6	57627911	57627934	-	0	0	1	9	1	0	0	9	0	2	0	0	0	0	FALSE	0.7829510
CCNCATTGCATTTTTCCATTCAT	B6	6	57627911	57627934	-	0	0	8	103	1	0	7	106	0	2	0	0	0	0	FALSE	0.7343400
CCNCATTGCATTTTTGAAATGCT	B6	16	59362648	59362671	-	0	0	2	20	1	0	1	21	0	2	0	0	0	0	TRUE	0.6405670
CCNCATTGCCAAAACAAGCAAGG	129S1	11	8960410	8960433	-	0	0	2	18	1	0	1	18	0	2	0	0	0	0	FALSE	0.4953830	Hus1
CCNCATTGCCAAATAACGCACAG	B6	18	11245297	11245320	-	0	0	1	6	1	0	1	6	1	1	0	0	0	0	FALSE	0.6128470
CCNCATTGCCAACACCCATTTTG	B6	17	5204212	5204235	-	0	0	0	7	1	0	0	7	0	0	0	0	0	1	FALSE	0.5673520
CCNCATTGCCAACCCTGAAGCTG	129S1	13	108161237	108161260	-	0	0	2	18	1	0	1	19	0	5	0	0	0	0	FALSE	0.5176530
CCNCATTGCCAACGGTCCATTTT	129S1	5	113731595	113731618	-	0	0	0	3	1	0	0	3	1	1	0	0	0	0	TRUE	0.6386660
CCNCATTGCCAACTTCCATGTCA	B6	8	89520075	89520098	-	0	0	2	18	1	0	1	18	0	2	0	0	0	0	FALSE	0.6925630
CCNCATTGCCAACTTGATGTATC	B6	2	6264467	6264490	-	0	0	0	8	1	0	0	7	0	0	0	0	1	0	FALSE	0.6875950
CCNCATTGCCAAGAAGATACAGC	129S1	7	24443758	24443781	-	0	0	1	14	1	0	0	15	1	2	0	0	0	0	FALSE	0.5891660	Cd177
CCNCATTGCCAAGATACCTTTTC	B6	16	70835312	70835335	-	0	0	4	22	1	0	4	22	1	1	0	0	0	0	FALSE	0.6582720
CCNCATTGCCAAGATGGCTTGGA	B6	1	13658794	13658817	-	0	0	1	11	1	0	1	10	1	1	0	0	0	0	FALSE	0.5976800
CCNCATTGCCAAGCCAGACCTGT	B6	5	36876873	36876896	-	0	0	0	11	1	0	0	10	0	0	0	0	1	0	FALSE	0.5345690
CCNCATTGCCAAGCCAGAGCCTG	129S1	5	36876873	36876896	-	0	0	1	18	1	0	1	19	0	0	0	0	1	0	FALSE	0.4681050
CCNCATTGCCAAGCCTTGCAGTT	129S1	18	9546745	9546768	-	0	0	1	8	1	0	1	8	1	1	0	0	0	0	FALSE	0.6065070
CCNCATTGCCAAGTGACAGATTG	129S1	14	10398060	10398083	-	0	0	0	10	1	0	0	10	1	1	0	0	0	0	FALSE	0.5937080
CCNCATTGCCAATATATGCTTAT	B6	12	92219034	92219057	-	0	0	4	13	1	0	3	15	0	2	0	0	0	0	FALSE	0.6594150
CCNCATTGCCAATCAGATTACTA	129S1	8	15183858	15183881	-	0	0	0	4	1	0	0	3	0	3	0	0	0	0	FALSE	0.5729570
CCNCATTGCCAATCCTCTTCTTC	B6	11	58628540	58628563	-	0	0	2	28	1	0	1	29	0	2	0	0	0	0	FALSE	0.5807470
CCNCATTGCCAATCTCCAGCTTC	B6	6	17727942	17727965	-	0	0	1	17	1	0	1	18	0	0	0	0	0	1	FALSE	0.6276590
CCNCATTGCCACACACCGTGACA	B6	18	74942860	74942883	-	0	0	0	8	1	0	0	8	1	1	0	0	0	0	FALSE	0.7063600
CCNCATTGCCACCAACTTTTTCA	129S1	4	141068435	141068458	-	0	0	1	10	1	0	1	12	0	0	0	0	1	0	FALSE	0.7181760
CCNCATTGCCACCACTGTTTGTT	129S1	16	76544499	76544522	-	0	0	0	13	1	0	0	12	1	2	0	0	0	0	FALSE	0.5956680
CCNCATTGCCACCATTTTCTTCA	129S1	16	29450584	29450607	-	0	0	3	33	1	0	2	32	0	2	0	0	0	0	FALSE	0.6737470
CCNCATTGCCACTCCTGAATTTG	B6	18	25713408	25713431	-	0	0	4	14	1	0	3	13	0	2	0	0	0	0	FALSE	0.6573120
CCNCATTGCCACTCCTGTCTTTG	129S1	18	25713408	25713431	-	0	0	1	35	1	0	0	39	0	2	0	0	0	0	FALSE	0.6650970
CCNCATTGCCACTGCTCGTCCTG	129S1	19	40634380	40634403	-	0	0	2	10	1	0	1	10	0	2	0	0	0	0	FALSE	0.6561920
CCNCATTGCCACTGGTGTTCCCC	B6	17	63165963	63165986	-	0	0	1	167	1	0	0	166	0	2	0	0	0	0	FALSE	0.6100950
CCNCATTGCCACTGTCCCAGGAG	129S1	8	34325070	34325093	-	0	0	0	14	1	0	0	14	1	1	0	0	0	0	FALSE	0.6259530
CCNCATTGCCAGAACAAGCAAGA	B6	11	8960410	8960433	-	0	0	1	15	1	0	0	17	0	2	0	0	0	0	FALSE	0.5355770	Hus1
CCNCATTGCCAGAACATCTCAAT	B6	4	121341661	121341684	-	0	0	3	8	1	0	1	10	0	2	0	0	0	0	FALSE	0.6937850
CCNCATTGCCAGATTAAGATGGA	B6	9	47985658	47985681	-	0	0	1	5	1	0	0	5	0	2	0	0	0	0	FALSE	0.6372630
CCNCATTGCCAGCAATGAAAGGT	B6	15	97954436	97954459	-	0	0	0	12	1	0	0	12	1	1	0	0	0	0	FALSE	0.5875490
CCNCATTGCCAGCACTGAGGATG	B6	5	90662269	90662292	-	0	0	2	28	1	0	2	30	0	2	0	0	1	0	FALSE	0.5085290
CCNCATTGCCAGCCACAGCACAC	129S1	5	23053123	23053146	-	0	0	3	26	1	0	2	26	0	2	0	0	0	0	FALSE	0.5612650
CCNCATTGCCAGCCCAGTTCTCT	B6	6	62085099	62085122	-	0	0	2	37	1	0	1	41	0	0	0	0	0	1	FALSE	0.5269530
CCNCATTGCCAGCTGCTTTCATT	B6	1	62631801	62631824	-	0	0	3	24	1	0	3	24	0	0	0	1	1	1	FALSE	0.6585750
CCNCATTGCCAGGAAGTTGGCAC	B6	14	35412650	35412673	-	0	0	1	11	1	0	1	9	1	2	0	0	0	0	FALSE	0.6075750
CCNCATTGCCAGGCATGTATGCA	B6	15	30230639	30230662	-	0	0	0	10	1	0	0	10	0	3	0	0	0	0	FALSE	0.6609330
CCNCATTGCCAGGCCATTAAAGG	B6	9	44339123	44339146	-	0	0	0	8	1	0	0	9	0	0	0	0	1	0	FALSE	0.5633380
CCNCATTGCCAGGCCCTGGGGCG	129S1	11	72266681	72266704	-	0	0	0	18	1	0	0	17	0	0	0	0	0	1	FALSE	0.4214660
CCNCATTGCCAGGCCTCCCTGCG	B6	11	72266681	72266704	-	0	0	1	25	1	0	1	23	0	0	0	0	0	1	FALSE	0.3141050
CCNCATTGCCAGGCCTGAGTTTA	129S1	9	44339123	44339146	-	0	0	0	17	1	0	0	16	0	0	0	0	1	0	FALSE	0.5643100
CCNCATTGCCAGGTCATTTGAGG	B6	6	73250004	73250027	-	0	0	0	4	1	0	0	5	1	1	0	0	0	0	FALSE	0.6099370
CCNCATTGCCAGGTCCTGCGATC	B6	7	128981270	128981293	-	0	0	1	4	1	0	0	5	0	2	0	0	0	0	FALSE	0.6955970
CCNCATTGCCAGGTCTGGAGCTT	B6	9	102528109	102528132	-	0	0	0	13	1	0	0	14	0	0	0	0	0	1	FALSE	0.6123020
CCNCATTGCCAGTAGGAAAGATT	B6	2	121415850	121415873	-	0	0	0	7	1	0	0	7	1	1	0	0	0	0	FALSE	0.6310700
CCNCATTGCCAGTCAGAATCCTA	B6	8	15183858	15183881	-	0	0	1	7	1	0	1	6	0	3	0	0	0	0	FALSE	0.6425050
CCNCATTGCCAGTCTGGTGGTCT	B6	14	35738306	35738329	-	0	0	3	10	1	0	2	10	0	2	0	0	0	0	FALSE	0.6322900
CCNCATTGCCAGTGTGCAGCATT	129S1	12	116679079	116679102	-	0	0	1	16	1	0	1	16	1	2	0	0	0	0	FALSE	0.6555500
CCNCATTGCCATCTCCAGCTTCC	129S1	6	17727942	17727965	-	0	0	3	43	1	0	3	45	0	0	0	0	0	1	FALSE	0.7023410
CCNCATTGCCATGAGTGAAGAGC	129S1	13	68086723	68086746	-	0	0	0	9	1	0	0	9	0	0	0	0	0	1	FALSE	0.5745040
CCNCATTGCCATTAATAAAGCAT	129S1	14	15469766	15469789	-	0	0	0	12	1	0	0	12	1	1	0	0	0	0	FALSE	0.6986440
CCNCATTGCCATTCCAAGGTCAA	129S1	9	61670683	61670706	-	0	0	1	7	1	0	1	6	0	3	0	0	0	0	FALSE	0.6058910
CCNCATTGCCATTTTCCTGGCCA	B6	6	19225445	19225468	-	0	0	3	18	1	0	2	19	0	2	0	0	0	0	FALSE	0.6803870
CCNCATTGCCATTTTTCCGGCCA	129S1	6	19225445	19225468	-	0	0	1	7	1	0	0	7	0	2	0	0	0	0	FALSE	0.6851740
CCNCATTGCCCAACTTTTTCATA	B6	4	141068435	141068458	-	0	0	0	16	1	0	0	15	0	0	0	0	1	0	FALSE	0.6174810
CCNCATTGCCCACACACATGCCA	129S1	15	38579568	38579591	-	0	0	2	26	1	0	2	27	0	0	0	0	1	0	FALSE	0.6451860
CCNCATTGCCCACACCTGACTTC	129S1	18	12171805	12171828	-	0	0	1	32	1	0	1	33	0	3	0	1	0	1	FALSE	0.6982770
CCNCATTGCCCACCTCTACAGTG	129S1	14	34752582	34752605	-	0	0	13	172	1	0	12	169	1	1	0	0	0	0	FALSE	0.5371910
CCNCATTGCCCACTATCTTAGCA	B6	15	52808913	52808936	-	0	0	1	4	1	0	1	4	1	1	0	0	0	0	FALSE	0.6072040
CCNCATTGCCCATACACAGGCAC	129S1	7	40080867	40080890	-	0	0	1	17	1	0	0	17	0	2	0	0	0	0	FALSE	0.6291330
CCNCATTGCCCATGTGTTAAACT	B6	1	105193504	105193527	-	0	0	0	9	1	0	0	10	0	1	0	0	1	0	FALSE	0.6657400
CCNCATTGCCCATGTGTTAGAGA	129S1	1	105193504	105193527	-	0	0	12	135	1	0	12	134	0	1	0	0	1	0	FALSE	0.6632580
CCNCATTGCCCCACCTAACTCCA	B6	1	174780834	174780857	-	0	0	0	25	1	0	0	24	0	1	0	0	1	0	FALSE	0.6055620
CCNCATTGCCCCAGCATTTACTG	129S1	19	43637573	43637596	-	0	0	1	17	1	0	0	17	0	2	0	0	0	0	FALSE	0.5021860
CCNCATTGCCCCATTACATTCTA	B6	1	99884910	99884933	-	0	0	3	10	1	0	2	10	0	2	0	0	0	0	FALSE	0.5446760
CCNCATTGCCCCCATAGTAACAC	129S1	8	92048315	92048338	-	0	0	0	7	1	0	0	7	0	0	0	0	0	1	FALSE	0.6607610
CCNCATTGCCCCCCACCTAACTT	129S1	1	174780834	174780857	-	0	0	1	11	1	0	1	13	0	1	0	0	1	0	FALSE	0.5797680
CCNCATTGCCCCCCCTTCCCCAT	129S1	15	101098964	101098987	-	0	0	6	77	1	0	6	77	0	0	0	0	1	0	FALSE	0.2994590
CCNCATTGCCCCCTGTTACTACC	129S1	3	12330473	12330496	-	0	0	2	11	1	0	2	11	0	0	0	0	1	0	FALSE	0.6657650
CCNCATTGCCCCGACCTGCCTGC	129S1	14	34870682	34870705	-	0	0	0	11	1	0	0	10	1	1	0	0	0	0	FALSE	0.5740480
CCNCATTGCCCCTGAGAGAAGGC	B6	5	17234773	17234796	-	0	0	0	12	1	0	0	13	0	6	0	0	0	0	FALSE	0.6009720
CCNCATTGCCCCTGTTACTACCT	B6	3	12330473	12330496	-	0	0	0	18	1	0	0	19	0	0	0	0	1	0	FALSE	0.6178950
CCNCATTGCCCCTTCTCATGCTT	129S1	7	129291023	129291046	-	0	0	2	31	1	0	0	34	0	2	0	0	0	0	FALSE	0.6120040
CCNCATTGCCCCTTCTTTTCTTC	129S1	12	113740124	113740147	-	0	0	6	115	1	0	6	106	1	1	0	0	0	0	TRUE	0.5285480
CCNCATTGCCCGGGCTGTTGTGT	129S1	19	47363671	47363694	-	0	0	6	12	1	0	4	13	0	2	0	0	0	0	FALSE	0.5338080
CCNCATTGCCCTAGCAGATCTTG	129S1	1	172263399	172263422	-	0	0	16	27	1	0	15	28	0	2	0	0	0	0	FALSE	0.6893200
CCNCATTGCCCTCAAACAAATAA	B6	2	51063523	51063546	-	0	0	0	18	1	0	0	17	1	1	0	0	0	0	FALSE	0.6289980
CCNCATTGCCCTCAGCAATGGGC	B6	12	52365833	52365856	-	0	0	3	10	1	0	3	8	1	1	0	0	0	0	FALSE	0.6379690
CCNCATTGCCCTCCTGCCCTCAC	B6	2	158271378	158271401	-	0	0	1	34	1	0	2	36	1	2	0	0	0	0	FALSE	0.6799790
CCNCATTGCCCTCGGCAGCTGCC	B6	14	33924005	33924028	-	0	0	0	10	1	0	0	11	1	2	0	0	0	0	FALSE	0.6267190
CCNCATTGCCCTCTCCTGGCTTC	B6	18	12171806	12171829	-	0	0	7	74	1	0	7	75	0	3	0	1	0	1	FALSE	0.5650490
CCNCATTGCCCTCTGCAGTGGTT	B6	14	8148957	8148980	-	0	0	1	19	1	0	1	18	1	1	0	0	0	0	FALSE	0.6876040
CCNCATTGCCCTCTTTTTTTATT	129S1	8	30325905	30325928	-	0	0	5	95	1	0	5	94	0	0	0	0	0	1	FALSE	0.6453170
CCNCATTGCCCTCTTTTTTTTAT	B6	8	30325905	30325928	-	0	0	3	206	1	0	2	209	0	0	0	0	0	1	FALSE	0.6729950
CCNCATTGCCCTGCACAAAGATT	129S1	10	26963516	26963539	-	0	0	2	7	1	0	3	6	2	2	0	0	0	0	FALSE	0.6956170
CCNCATTGCCCTGCACCCTCACA	B6	2	165526968	165526991	-	0	0	0	24	1	0	0	31	1	2	0	0	0	0	FALSE	0.6151180
CCNCATTGCCCTGTATGTACCTG	129S1	2	63178288	63178311	-	0	0	2	14	1	0	2	14	0	0	0	0	0	1	FALSE	0.6819610
CCNCATTGCCCTGTGATTGCAGA	129S1	17	88615265	88615288	-	0	0	1	17	1	0	2	15	1	2	0	0	0	0	FALSE	0.7188940
CCNCATTGCCCTTCACTTCATTT	B6	2	169443909	169443932	-	0	0	1	26	1	0	1	27	1	2	0	0	0	0	FALSE	0.6831390
CCNCATTGCCCTTTCTCTACGCT	B6	4	141147655	141147678	-	0	0	0	19	1	0	0	17	1	2	0	0	0	0	FALSE	0.7286430
CCNCATTGCCGCACAGTTTTGCC	129S1	9	41186610	41186633	-	0	0	1	6	1	0	0	6	0	2	0	0	0	0	FALSE	0.6150160
CCNCATTGCCGCCCAGTTCTCTG	129S1	6	62085099	62085122	-	0	0	0	11	1	0	0	11	0	0	0	0	0	1	FALSE	0.4984630
CCNCATTGCCGCGAATAGAAAAG	B6	6	135910925	135910948	-	0	0	0	3	1	0	0	2	0	2	0	0	1	0	FALSE	0.6157700
CCNCATTGCCGCGTTCCCTCTTT	B6	5	32378379	32378402	-	0	0	0	8	1	0	0	9	1	2	0	0	0	0	FALSE	0.6306060
CCNCATTGCCGTCCGGACCAGCA	B6	5	24652434	24652457	-	0	0	0	2	1	0	0	2	1	1	0	0	0	0	FALSE	0.6076850	Tmub1
CCNCATTGCCTAATACCTTCCAA	B6	15	31114472	31114495	-	0	0	3	15	1	0	2	15	0	2	0	0	0	0	FALSE	0.6612270
CCNCATTGCCTAGTTAAGCTAGG	B6	13	76238938	76238961	-	0	0	1	5	1	0	0	5	0	2	0	0	0	0	FALSE	0.6972250
CCNCATTGCCTAGTTTCTGTACA	B6	2	115912666	115912689	-	0	0	2	16	1	0	2	16	0	1	0	0	0	1	FALSE	0.6997680
CCNCATTGCCTATATTGTTTCTT	B6	12	114255867	114255890	-	0	0	3	29	1	0	3	26	1	2	0	0	0	0	FALSE	0.5853620
CCNCATTGCCTATCCATTTAAAG	B6	8	37108889	37108912	-	0	0	0	214	1	0	1	217	0	3	0	0	0	0	TRUE	0.5835930
CCNCATTGCCTATCCTGAACTGG	B6	6	111345937	111345960	-	0	0	1	6	1	0	0	6	0	2	0	0	0	0	FALSE	0.6698440
CCNCATTGCCTATGAGGAAAACC	B6	19	17069029	17069052	-	0	0	0	21	1	0	0	22	1	1	0	0	0	0	FALSE	0.5721990
CCNCATTGCCTATGAGTCTTATT	129S1	15	34826149	34826172	-	0	0	1	7	1	0	0	7	0	2	0	0	0	0	FALSE	0.5942080
CCNCATTGCCTATTTGCATGGCC	B6	4	89576571	89576594	-	0	0	1	3	1	0	0	3	0	2	0	0	0	0	FALSE	0.6542890	Dmrta1
CCNCATTGCCTCACAAGACAGGC	129S1	3	33746766	33746789	-	0	0	1	14	1	0	1	15	0	2	0	0	0	1	FALSE	0.6464740
CCNCATTGCCTCCAGTCTCAGAT	129S1	14	9095780	9095803	-	0	0	0	16	1	0	0	18	0	0	0	0	1	0	FALSE	0.6140700
CCNCATTGCCTCCCTGAGCCCCA	129S1	11	72760057	72760080	-	0	0	3	34	1	0	3	32	1	1	0	0	0	0	FALSE	0.4977540
CCNCATTGCCTCCTCTCACTCCT	129S1	5	148212498	148212521	-	0	0	11	90	1	0	9	90	0	2	0	0	0	0	FALSE	0.5249260
CCNCATTGCCTCCTGGGGGAATG	129S1	1	91130531	91130554	-	0	0	1	9	1	0	1	9	1	1	0	0	0	0	FALSE	0.6173830
CCNCATTGCCTCCTTCCTGTTTC	B6	1	170091919	170091942	-	0	0	12	81	1	0	12	81	0	0	0	0	1	0	FALSE	0.6861870
CCNCATTGCCTCGATGTGACCAT	B6	2	51374687	51374710	-	0	0	0	2	1	0	0	2	2	2	0	0	0	0	FALSE	0.6797910
CCNCATTGCCTCTGAAGGATGCA	B6	10	114792962	114792985	-	0	0	2	23	1	0	2	22	1	1	0	0	0	0	FALSE	0.6388530
CCNCATTGCCTCTTACAATCATC	129S1	19	21504612	21504635	-	0	0	7	62	1	0	7	60	0	2	0	0	0	0	FALSE	0.6633890
CCNCATTGCCTCTTATAATCCTC	B6	19	21504612	21504635	-	0	0	1	24	1	0	0	23	0	2	0	0	0	0	FALSE	0.6602730
CCNCATTGCCTCTTCAAGCACAG	B6	14	10431422	10431445	-	0	0	3	30	1	0	3	27	1	1	0	0	0	0	FALSE	0.6845740
CCNCATTGCCTCTTTCTTTTCCT	B6	18	89996712	89996735	-	0	0	9	185	1	0	8	188	1	1	0	0	0	0	FALSE	0.5850660
CCNCATTGCCTGACTCAGTTTTT	129S1	13	99076241	99076264	-	0	0	4	26	1	0	5	27	0	3	0	0	1	0	FALSE	0.6543740
CCNCATTGCCTGATTTCTTTCAA	B6	12	35137920	35137943	-	0	0	4	23	1	0	3	23	1	1	0	0	0	0	FALSE	0.7043460
CCNCATTGCCTGCACAGCTTCCT	129S1	3	156719265	156719288	-	0	0	0	39	1	0	0	40	1	2	0	0	0	0	FALSE	0.7147890
CCNCATTGCCTGCCAGTCACCTC	129S1	12	88917937	88917960	-	0	0	2	18	1	0	2	18	1	2	0	0	0	0	FALSE	0.6600060
CCNCATTGCCTGCCGCTGCCTGC	B6	14	45616730	45616753	-	0	0	0	21	1	0	0	18	0	3	0	0	0	0	FALSE	0.6305080	Styx
CCNCATTGCCTGGAGTTCCATTC	129S1	15	41606704	41606727	-	0	0	2	12	1	0	2	12	1	1	0	0	0	0	FALSE	0.6293690
CCNCATTGCCTGGATGGCCAAAA	129S1	19	13746485	13746508	-	0	0	0	13	1	0	0	13	1	1	0	0	0	0	TRUE	0.5575280	Olfr1495
CCNCATTGCCTGGCTGAAACAAC	B6	7	117342269	117342292	-	0	0	2	14	1	0	1	14	0	2	0	0	0	0	FALSE	0.6270150
CCNCATTGCCTGGGCTGTCCACT	129S1	19	23363757	23363780	-	0	0	0	15	1	0	0	14	1	1	0	0	0	0	FALSE	0.6730930
CCNCATTGCCTGGTTTTGTACAC	129S1	2	115912666	115912689	-	0	0	2	21	1	0	2	21	0	1	0	0	0	1	FALSE	0.6879950
CCNCATTGCCTGTCTCATGATCA	B6	8	127527614	127527637	-	0	0	2	10	1	0	2	11	0	1	0	0	0	1	FALSE	0.7429810
CCNCATTGCCTGTGGTGGTGCAC	129S1	12	73980132	73980155	-	0	0	2	20	1	0	2	22	0	0	0	0	0	1	FALSE	0.7144320
CCNCATTGCCTGTGTATCAGCTC	129S1	5	82753986	82754009	-	0	0	17	235	1	0	19	231	0	4	0	0	0	0	FALSE	0.6584240
CCNCATTGCCTGTTTTTTTTGTT	129S1	7	127992242	127992265	-	0	0	13	156	1	0	11	176	0	0	0	0	0	1	FALSE	0.6705540
CCNCATTGCCTTAACTCTGTCAA	129S1	2	155111357	155111380	-	0	0	1	11	1	0	0	11	0	2	0	0	0	0	FALSE	0.6145230
CCNCATTGCCTTAAGAATTGTGG	B6	12	73980132	73980155	-	0	0	0	9	1	0	0	10	0	0	0	0	0	1	FALSE	0.6701370
CCNCATTGCCTTACACATCCAGT	129S1	7	45997286	45997309	-	0	0	1	16	1	0	0	17	0	2	0	0	0	0	FALSE	0.6783820
CCNCATTGCCTTACAGCCTTCTA	129S1	1	119430129	119430152	-	0	0	2	11	1	0	2	11	0	1	0	0	0	1	FALSE	0.6314450
CCNCATTGCCTTACTTAAAGTCA	B6	15	40822976	40822999	-	0	0	1	14	1	0	1	16	1	1	0	0	0	0	FALSE	0.6984720
CCNCATTGCCTTAGCCTCCCAAA	129S1	3	120249401	120249424	-	0	0	3	46	1	0	2	46	0	2	0	0	0	0	FALSE	0.6554690
CCNCATTGCCTTCAGACAGCAGC	B6	7	22797026	22797049	-	0	0	1	36	1	0	1	37	1	1	0	0	0	0	FALSE	0.6738380
CCNCATTGCCTTCATCAGCTCCC	129S1	16	93526781	93526804	-	0	0	1	23	1	0	0	21	0	2	0	0	0	0	FALSE	0.6388900
CCNCATTGCCTTCTCCTTAGACT	B6	2	155769024	155769047	-	0	0	2	35	1	0	2	33	0	0	0	0	1	0	FALSE	0.7704860
CCNCATTGCCTTCTCCTTCATCT	129S1	7	144072768	144072791	-	0	0	3	80	1	0	3	79	1	1	0	0	0	0	FALSE	0.6316830
CCNCATTGCCTTCTGTAGGCTCA	B6	3	60152086	60152109	-	0	0	0	13	1	0	0	15	1	1	0	0	0	0	FALSE	0.7657560
CCNCATTGCCTTGCACAATAAGC	B6	1	148049634	148049657	-	0	0	0	9	1	0	0	11	1	1	0	0	0	0	FALSE	0.6729360
CCNCATTGCCTTGGCACTCTATC	B6	18	39876855	39876878	-	0	0	1	12	1	0	0	11	0	0	0	0	0	1	FALSE	0.6731420
CCNCATTGCCTTGGCACTCTCTG	129S1	18	39876855	39876878	-	0	0	3	31	1	0	2	30	0	0	0	0	0	1	FALSE	0.6523660
CCNCATTGCCTTGTTTTTTCTAA	B6	14	104440780	104440803	-	0	0	2	37	1	0	2	34	0	0	0	0	1	0	FALSE	0.6577900
CCNCATTGCCTTGTTTTTTTCTA	129S1	14	104440780	104440803	-	0	0	3	72	1	0	3	72	0	0	0	0	1	0	FALSE	0.6541450
CCNCATTGCCTTTAGTATTTGCA	B6	X	95951956	95951979	-	0	0	0	8	1	0	0	6	1	1	0	0	0	0	TRUE	0.6172860
CCNCATTGCCTTTATTTTTTTAT	B6	1	123108891	123108914	-	0	0	11	228	1	0	11	218	0	0	0	0	0	1	FALSE	0.5966620
CCNCATTGCCTTTCAACTGCTGT	129S1	4	143085947	143085970	-	0	0	1	15	1	0	0	17	0	2	0	0	0	0	FALSE	0.6487150
CCNCATTGCCTTTCTCCTTAGAC	129S1	2	155769024	155769047	-	0	0	1	19	1	0	1	20	0	0	0	0	1	0	FALSE	0.7161890
CCNCATTGCCTTTCTTGGCACCA	129S1	1	31141495	31141518	-	0	0	0	25	1	0	0	25	0	0	0	0	0	0	FALSE	0.6712730
CCNCATTGCCTTTGCTGCTTCCT	129S1	6	17714976	17714999	-	0	0	3	53	1	0	2	56	0	2	0	0	0	0	FALSE	0.7009220
CCNCATTGCCTTTGGTGTCTTAG	B6	10	69452540	69452563	-	0	0	2	14	1	0	2	14	0	0	0	1	0	1	FALSE	0.7139630
CCNCATTGCCTTTTTTTTTATTC	129S1	1	123108891	123108914	-	0	0	5	178	1	0	5	182	0	0	0	0	0	1	FALSE	0.5913750
CCNCATTGCGAAGCTGAAGGGAT	129S1	10	24911413	24911436	-	0	0	1	4	1	0	0	3	0	2	0	0	0	0	FALSE	0.6471510
CCNCATTGCGAATCTGTGATAGG	B6	17	78740722	78740745	-	0	0	1	6	1	0	0	6	0	2	0	0	0	0	FALSE	0.6599870
CCNCATTGCGAGTTTCTCCCATA	129S1	4	143026914	143026937	-	0	0	2	5	1	0	1	5	0	2	0	0	0	0	FALSE	0.6357040
CCNCATTGCGGATGGACCCTGAA	129S1	5	144027216	144027239	-	0	0	1	2	1	0	0	2	0	2	0	0	0	0	FALSE	0.6894070
CCNCATTGCGGATGGACCCTGGG	B6	5	144027216	144027239	-	0	0	1	3	1	0	0	3	0	2	0	0	0	0	FALSE	0.6714400
CCNCATTGCGGCTTGCTTTTACA	B6	16	50733802	50733825	-	0	0	1	4	1	0	0	4	0	2	0	0	0	0	FALSE	0.6633840
CCNCATTGCGGGGTTAGCTGTGG	B6	11	88215506	88215529	-	0	0	2	0	1	0	1	1	0	2	0	0	0	0	FALSE	0.6498120
CCNCATTGCGGTCTCCTTCTCCA	B6	5	119375881	119375904	-	0	0	2	16	1	0	1	15	0	2	0	0	0	0	FALSE	0.7722760
CCNCATTGCGTCACGAGTGCGTC	B6	7	45718039	45718062	-	0	0	0	2	1	0	0	2	1	1	0	0	0	0	FALSE	0.6749650
CCNCATTGCGTCTGGGGACCTGA	129S1	8	36842483	36842506	-	0	0	2	3	1	0	1	3	0	2	0	0	0	0	FALSE	0.6798670
CCNCATTGCGTGCCTTTGTGTAT	B6	14	110716155	110716178	-	0	0	0	11	1	0	0	11	1	1	0	0	0	0	FALSE	0.6817480
CCNCATTGCGTGGCATTTTTTGT	129S1	7	68117423	68117446	-	0	0	2	13	1	0	1	10	0	0	0	0	0	1	FALSE	0.6193870
CCNCATTGCGTGGCATTTTTTTG	B6	7	68117423	68117446	-	0	0	2	12	1	0	1	12	0	0	0	0	0	1	FALSE	0.6050620
CCNCATTGCGTTTTAGTTTGTTT	B6	6	103554589	103554612	-	0	0	4	41	1	0	2	41	0	2	0	0	0	0	FALSE	0.6382310
CCNCATTGCTAAAAACAACAACT	B6	3	78851681	78851704	-	0	0	16	111	1	0	14	113	0	0	0	0	0	1	FALSE	0.6176680
CCNCATTGCTAAAAACAACTACA	129S1	3	78851681	78851704	-	0	0	3	38	1	0	3	38	0	0	0	0	0	1	FALSE	0.6000340
CCNCATTGCTAAAACAATTCAGT	B6	5	97799692	97799715	-	0	0	0	18	1	0	0	17	1	1	0	0	0	0	FALSE	0.5170080
CCNCATTGCTAAACTCCCAAGAG	129S1	18	82668264	82668287	-	0	0	1	6	1	0	1	5	0	3	0	0	0	0	FALSE	0.6711640
CCNCATTGCTAAAGGAAGTCGGG	B6	13	67022874	67022897	-	0	0	0	8	1	0	0	6	0	0	0	0	0	1	FALSE	0.5758100
CCNCATTGCTAAATGCTAATTAC	B6	11	88683237	88683260	-	0	0	0	9	1	0	0	9	1	2	0	0	0	0	FALSE	0.6685100
CCNCATTGCTAACAACTTCTCAA	B6	12	40036285	40036308	-	0	0	0	24	1	0	0	23	1	4	0	0	0	0	TRUE	0.6413320
CCNCATTGCTAACAAGGGCCATC	B6	7	128877624	128877647	-	0	0	2	13	1	0	1	13	0	2	0	0	0	0	FALSE	0.7400370
CCNCATTGCTAACATGGGCCGTC	129S1	7	128877624	128877647	-	0	0	1	5	1	0	0	5	0	2	0	0	0	0	FALSE	0.7318160
CCNCATTGCTAAGAGAATGCTTC	129S1	14	47866036	47866059	-	0	0	0	18	1	0	0	18	1	1	0	0	0	0	FALSE	0.6270270
CCNCATTGCTAAGCTGTCTGTCG	129S1	1	67679261	67679284	-	0	0	0	9	1	0	0	7	0	0	0	0	1	0	FALSE	0.7033280
CCNCATTGCTAAGTGTACAGCAG	129S1	8	34894612	34894635	-	0	0	0	8	1	0	0	7	1	2	0	0	0	0	FALSE	0.7126820
CCNCATTGCTAAGTTCTATTACA	129S1	8	7766203	7766226	-	0	0	3	13	1	0	2	13	0	2	0	0	0	0	FALSE	0.6757020
CCNCATTGCTACAATTTTGTCCA	129S1	12	104132692	104132715	-	0	0	1	12	1	0	1	11	2	3	0	0	0	0	TRUE	0.6536170
CCNCATTGCTACACAGTTTCCTG	129S1	14	15027707	15027730	-	0	0	2	21	1	0	2	20	0	0	0	0	0	1	FALSE	0.6550020
CCNCATTGCTACAGAGGAAGAAG	B6	1	117340574	117340597	-	0	0	2	26	1	0	2	24	1	3	0	0	0	0	FALSE	0.7332890
CCNCATTGCTACATAAAAAAATC	B6	18	10894759	10894782	-	0	0	1	19	1	0	0	20	0	0	0	0	0	1	FALSE	0.6100390
CCNCATTGCTACATAAAAAATCC	129S1	18	10894759	10894782	-	0	0	1	10	1	0	0	10	0	0	0	0	0	1	FALSE	0.6100390
CCNCATTGCTACATACTGGGATT	129S1	13	98494055	98494078	-	0	0	1	20	1	0	0	19	0	2	0	0	0	0	FALSE	0.7675440	Foxd1
CCNCATTGCTACATACTGGGGTG	B6	13	98494055	98494078	-	0	0	1	12	1	0	0	12	0	2	0	0	0	0	FALSE	0.7392070	Foxd1
CCNCATTGCTACCACCACATGCT	B6	9	104479916	104479939	-	0	0	1	20	1	0	1	18	0	3	0	0	0	0	FALSE	0.7284440
CCNCATTGCTACCCTCCGATACA	B6	14	74820092	74820115	-	0	0	0	6	1	0	0	6	1	1	0	0	0	0	FALSE	0.7284890
CCNCATTGCTACCTCCCACTGGT	129S1	18	69924094	69924117	-	0	0	1	18	1	0	0	20	0	2	0	0	0	0	FALSE	0.6999480
CCNCATTGCTACCTCTAGTGAAC	B6	9	33920418	33920441	-	0	0	2	8	1	0	1	7	0	2	0	0	0	0	FALSE	0.7936760
CCNCATTGCTACCTCTGGCGAAC	129S1	9	33920418	33920441	-	0	0	2	2	1	0	0	3	0	2	0	0	0	0	FALSE	0.7780630
CCNCATTGCTACCTGCCCTATGT	129S1	1	132124128	132124151	-	0	0	3	12	1	0	2	10	0	2	0	0	0	0	FALSE	0.7359260
CCNCATTGCTACTCTCTTACATT	129S1	18	40440994	40441017	-	0	0	0	18	1	0	0	19	1	1	0	0	0	0	FALSE	0.6954620
CCNCATTGCTAGAACAGCAGGTG	129S1	8	69899540	69899563	-	0	0	2	15	1	0	2	14	0	3	0	0	0	0	FALSE	0.6352470
CCNCATTGCTAGCTAGCTTGAGC	B6	12	29112024	29112047	-	0	0	0	6	1	0	0	6	0	1	0	0	0	1	FALSE	0.7540100
CCNCATTGCTAGCTCCCTGGGAG	B6	13	67333602	67333625	-	0	0	4	18	1	0	3	17	0	2	0	0	0	0	FALSE	0.7284130
CCNCATTGCTAGCTCTCCCCTAA	129S1	5	13189352	13189375	-	0	0	1	12	1	0	1	11	0	1	0	0	1	0	FALSE	0.6867500
CCNCATTGCTAGCTGTCTGGGAG	129S1	13	67333602	67333625	-	0	0	1	17	1	0	0	18	0	2	0	0	0	0	FALSE	0.7192580
CCNCATTGCTAGCTTGAACTACT	129S1	12	29112024	29112047	-	0	0	0	6	1	0	0	6	0	1	0	0	0	1	FALSE	0.7171320
CCNCATTGCTAGGAGAGTCAGTG	B6	7	46277746	46277769	-	0	0	0	14	1	0	0	16	1	1	0	0	0	0	FALSE	0.6111740
CCNCATTGCTAGGAGTCTCGACT	129S1	18	62830676	62830699	-	0	0	31	285	1	0	29	282	0	2	0	0	0	0	FALSE	0.6267680
CCNCATTGCTAGTCTTCTGGAGC	129S1	7	134699133	134699156	-	0	0	0	11	1	0	0	11	1	1	0	0	0	0	FALSE	0.7146070
CCNCATTGCTAGTTGGCATCTCT	129S1	7	62431707	62431730	-	0	0	0	17	1	0	0	17	1	1	0	0	0	0	FALSE	0.7674020
CCNCATTGCTATACCCTGACCCT	B6	3	142444436	142444459	-	0	0	1	37	1	0	1	37	1	2	0	0	0	0	FALSE	0.7106190	Kyat3
CCNCATTGCTATAGAAGCGATGG	B6	6	146621778	146621801	-	0	0	1	2	1	0	0	2	0	2	0	0	0	0	FALSE	0.7017530
CCNCATTGCTATAGAAGTGACGG	129S1	6	146621778	146621801	-	0	0	1	3	1	0	0	3	0	2	0	0	0	0	FALSE	0.7087850
CCNCATTGCTATATATTGTTATT	129S1	11	83703036	83703059	-	0	0	17	112	1	0	17	111	0	3	0	0	0	0	TRUE	0.7293900
CCNCATTGCTATCAAAATACCCC	129S1	8	128328500	128328523	-	0	0	2	11	1	0	1	10	1	1	0	0	0	0	FALSE	0.7615280
CCNCATTGCTATCTGCCCTATCT	B6	1	132124128	132124151	-	0	0	1	14	1	0	0	14	0	2	0	0	0	0	FALSE	0.7721220
CCNCATTGCTATGCATCAAAACC	B6	2	151887325	151887348	-	0	0	2	11	1	0	1	11	0	3	0	0	0	0	FALSE	0.6253340
CCNCATTGCTATGTCTGCTTACA	129S1	15	30331946	30331969	-	0	0	1	10	1	0	2	12	1	1	0	0	0	0	FALSE	0.6824930
CCNCATTGCTATTCCCAGTATGC	B6	6	136934043	136934066	-	0	0	0	9	1	0	0	10	0	0	0	1	0	1	FALSE	0.7943160
CCNCATTGCTATTGCCTACCTGA	129S1	4	30946478	30946501	-	0	0	0	8	1	0	0	7	1	1	0	0	0	0	FALSE	0.6719810
CCNCATTGCTCAACCCCCTTTTT	B6	18	72133733	72133756	-	0	0	3	14	1	0	2	15	0	2	0	0	0	0	FALSE	0.6413890
CCNCATTGCTCAATCCACTTTTT	129S1	18	72133733	72133756	-	0	0	1	16	1	0	0	16	0	2	0	0	0	0	FALSE	0.6516590
CCNCATTGCTCACCTTTTTCTTA	129S1	7	128488927	128488950	-	0	0	7	38	1	0	6	39	1	1	0	0	0	0	FALSE	0.6167870
CCNCATTGCTCACTCACCGTTGC	B6	6	147892183	147892206	-	0	0	0	5	1	0	0	5	1	1	0	0	0	0	FALSE	0.7742720
CCNCATTGCTCAGAAGCAGGAAA	129S1	17	23859928	23859951	-	0	0	0	20	1	0	0	21	1	1	0	0	0	0	FALSE	0.6316440
CCNCATTGCTCAGCAACGTTCTT	129S1	14	70023188	70023211	-	0	0	0	12	1	0	0	10	1	2	0	0	0	0	FALSE	0.7399390	Rhobtb2
CCNCATTGCTCAGTCTTCGCATC	129S1	8	114434130	114434153	-	0	0	0	5	1	0	0	6	1	1	0	0	0	0	FALSE	0.7358620
CCNCATTGCTCATAAATATCTAA	B6	18	72931705	72931728	-	0	0	2	15	1	0	1	15	0	2	0	0	0	0	FALSE	0.6592120
CCNCATTGCTCATGGGTGGAGCT	B6	2	133834583	133834606	-	0	0	7	1170	1	0	11	1188	1	1	0	0	0	0	FALSE	0.7410700
CCNCATTGCTCATGTATACATCT	B6	12	51353724	51353747	-	0	0	0	35	1	0	0	41	0	1	0	0	1	0	FALSE	0.6962590
CCNCATTGCTCCACCAAGCCCAT	B6	6	92677012	92677035	-	0	0	2	13	1	0	1	13	0	2	0	0	0	0	FALSE	0.6016740
CCNCATTGCTCCAGGGTCCCCAG	B6	2	158075759	158075782	-	0	0	2	35	1	0	2	34	1	1	0	0	0	0	TRUE	0.7007820
CCNCATTGCTCCATACCACATGC	129S1	8	3510127	3510150	-	0	0	0	8	1	0	0	7	0	0	0	0	0	1	FALSE	0.8003760
CCNCATTGCTCCATACCAGTGTT	B6	8	3510127	3510150	-	0	0	3	87	1	0	2	91	0	0	0	0	0	1	FALSE	0.7933650
CCNCATTGCTCCATCTTTAGTGA	B6	2	151902858	151902881	-	0	0	1	14	1	0	1	13	0	3	0	0	0	0	FALSE	0.7604100
CCNCATTGCTCCCAGCTCCTCAG	129S1	5	115050593	115050616	-	0	0	1	36	1	0	1	37	0	0	0	0	1	0	FALSE	0.5673530
CCNCATTGCTCCCATTGATCTGC	B6	14	49106470	49106493	-	0	0	0	13	1	0	0	11	1	1	0	0	0	0	FALSE	0.7229710
CCNCATTGCTCCCCAAACCCAGA	B6	8	6369948	6369971	-	0	0	0	40	1	0	1	37	1	1	0	0	0	0	FALSE	0.6533780
CCNCATTGCTCCCCCAAGCCCAC	129S1	6	92677012	92677035	-	0	0	4	29	1	0	2	29	0	2	0	0	0	0	FALSE	0.5124980
CCNCATTGCTCCCCCATCATGTC	129S1	9	115107277	115107300	-	0	0	0	12	1	0	0	11	0	0	0	0	0	1	FALSE	0.6969350
CCNCATTGCTCCCCCCATCATGT	B6	9	115107277	115107300	-	0	0	0	9	1	0	0	9	0	0	0	0	0	1	FALSE	0.4792650
CCNCATTGCTCCCTGGGAGTATT	B6	11	114615598	114615621	-	0	0	0	27	1	0	0	27	0	3	0	0	1	0	FALSE	0.6973870
CCNCATTGCTCCTATAATGAGAC	129S1	3	110078807	110078830	-	0	0	1	7	1	0	0	7	0	2	0	0	0	0	FALSE	0.7137900
CCNCATTGCTCCTATAATGGAAC	B6	3	110078807	110078830	-	0	0	1	14	1	0	0	14	0	2	0	0	0	0	FALSE	0.7200680
CCNCATTGCTCCTATCACCACCC	129S1	18	11924004	11924027	-	0	0	4	16	1	0	0	18	0	2	0	0	0	0	TRUE	0.6539950
CCNCATTGCTCCTGTATCCACCA	B6	18	11923884	11923907	-	0	0	3	22	1	0	6	23	0	0	0	0	1	0	FALSE	0.6408740
CCNCATTGCTCCTTGTCATTAAC	129S1	12	25768550	25768573	-	0	0	1	11	1	0	1	11	1	2	0	0	0	0	FALSE	0.6367580
CCNCATTGCTCGCACTCTCCAGA	129S1	19	39360664	39360687	-	0	0	2	13	1	0	1	12	0	2	0	0	0	0	FALSE	0.6341380
CCNCATTGCTCGGCCCTCCGTGC	129S1	18	11803538	11803561	-	0	0	2	1	1	0	0	2	0	2	0	0	0	0	FALSE	0.6039310
CCNCATTGCTCGTGCTCTCCAGA	B6	19	39360664	39360687	-	0	0	3	15	1	0	3	13	0	2	0	0	0	0	FALSE	0.6356000
CCNCATTGCTCTCAAAAATGCCC	129S1	2	111768474	111768497	-	0	0	1	20	1	0	1	19	0	0	0	0	1	0	FALSE	0.7006150	Olfr1307
CCNCATTGCTCTCAAAATGCCCC	B6	2	111768474	111768497	-	0	0	3	20	1	0	2	21	0	0	0	0	1	0	FALSE	0.7094260	Olfr1307
CCNCATTGCTCTCAGAACCATTC	129S1	4	147974270	147974293	-	0	0	5	28	1	0	5	26	0	2	0	0	1	0	FALSE	0.7610440
CCNCATTGCTCTCAGCACCAATG	B6	2	106939893	106939916	-	0	0	12	65	1	0	12	68	1	1	0	0	0	0	FALSE	0.7189730
CCNCATTGCTCTCCATACAAGTT	B6	14	70454705	70454728	-	0	0	1	21	1	0	0	21	0	2	0	0	0	0	FALSE	0.6515840
CCNCATTGCTCTCCCCACGCCCA	129S1	19	25359969	25359992	-	0	0	3	37	1	0	2	36	0	0	0	0	1	0	FALSE	0.4860720
CCNCATTGCTCTCCCCAGCCCAC	B6	19	25359969	25359992	-	0	0	4	61	1	0	3	59	0	0	0	0	1	0	FALSE	0.4926620
CCNCATTGCTCTCCTAGCCAGTG	129S1	6	138117001	138117024	-	0	0	2	19	1	0	2	18	0	0	0	0	1	0	FALSE	0.7537970
CCNCATTGCTCTCTAATGACATT	129S1	3	126886855	126886878	-	0	0	2	8	1	0	1	8	0	2	0	0	0	0	FALSE	0.7240330
CCNCATTGCTCTCTCCCCACCTT	B6	12	25127130	25127153	-	0	0	3	53	1	0	3	53	1	1	0	0	0	0	FALSE	0.8414210
CCNCATTGCTCTGCTTCTCCCCC	B6	17	74877959	74877982	-	0	0	4	59	1	0	4	57	0	1	0	0	0	1	FALSE	0.6071910
CCNCATTGCTCTGCTTTTTGCCC	129S1	17	74877959	74877982	-	0	0	0	30	1	0	0	29	0	1	0	0	0	1	FALSE	0.7178150
CCNCATTGCTCTGGGAGGAAGAG	B6	7	37817838	37817861	-	0	0	2	22	1	0	1	22	0	2	0	0	0	0	FALSE	0.6978890
CCNCATTGCTCTGTACACAAGCC	129S1	1	10286355	10286378	-	0	0	0	25	1	0	0	25	0	0	1	0	1	0	FALSE	0.8273160
CCNCATTGCTCTGTAGCTTAGCT	129S1	14	71209801	71209824	-	0	0	2	27	1	0	2	26	2	3	0	0	0	0	FALSE	0.7150720
CCNCATTGCTCTGTGCCCAGTCT	B6	15	97966796	97966819	-	0	0	3	21	1	0	2	22	0	2	0	0	0	0	FALSE	0.7972420
CCNCATTGCTCTTCATATCTTCA	B6	14	66357130	66357153	-	0	0	2	36	1	0	2	37	1	1	0	0	0	0	FALSE	0.7478630
CCNCATTGCTCTTCCCTAATCTG	B6	5	13189352	13189375	-	0	0	4	18	1	0	4	20	0	1	0	0	1	0	FALSE	0.6279960
CCNCATTGCTCTTCCTGTAACAA	B6	2	161769010	161769033	-	0	0	2	23	1	0	2	23	1	1	0	0	0	0	FALSE	0.6767030
CCNCATTGCTCTTCTGTAGCCTG	129S1	9	68788816	68788839	-	0	0	0	21	1	0	0	19	0	3	0	0	0	0	FALSE	0.6649430
CCNCATTGCTCTTGAACCTGGCC	B6	12	50367798	50367821	-	0	0	3	12	1	0	2	12	0	2	0	0	0	0	FALSE	0.7389540
CCNCATTGCTCTTGGTGAAAGCT	B6	3	139857336	139857359	-	0	0	1	9	1	0	0	10	0	2	0	0	0	0	FALSE	0.7073480
CCNCATTGCTCTTGTCACCAAGA	129S1	9	60599450	60599473	-	0	0	0	16	1	0	0	15	0	0	1	0	1	0	FALSE	0.7588200
CCNCATTGCTCTTTGAATATCAA	129S1	6	18467947	18467970	-	0	0	0	16	1	0	0	16	0	2	0	0	0	1	FALSE	0.7304610
CCNCATTGCTCTTTTTCCATCTC	B6	8	102149683	102149706	-	0	0	5	73	1	0	5	72	1	1	0	0	0	0	FALSE	0.6609880
CCNCATTGCTGAAAAGTTAGATG	129S1	13	53453735	53453758	-	0	0	0	13	1	0	0	12	1	4	0	0	0	0	FALSE	0.6283450
CCNCATTGCTGAAAATGGCAGTG	B6	12	29727307	29727330	-	0	0	5	24	1	0	5	21	0	0	0	0	0	1	FALSE	0.5926600
CCNCATTGCTGAAGGGGACACAG	B6	13	69935614	69935637	-	0	0	3	27	1	0	3	30	0	3	0	0	0	0	FALSE	0.5533680
CCNCATTGCTGAAGGGGTTCTCG	129S1	1	90622003	90622026	-	0	0	2	7	1	0	1	7	0	2	0	0	0	0	FALSE	0.6874680
CCNCATTGCTGACCTACTAGGCC	129S1	8	99891402	99891425	-	0	0	30	96	1	0	28	100	1	2	0	0	0	0	FALSE	0.6213210
CCNCATTGCTGATACTCAGTGTG	B6	14	121438202	121438225	-	0	0	1	11	1	0	1	11	1	1	0	0	0	0	FALSE	0.6874340
CCNCATTGCTGATCAGAGGCACT	B6	17	85647214	85647237	-	0	0	1	20	1	0	1	19	1	1	0	0	0	0	FALSE	0.6908050
CCNCATTGCTGATGGCTTGATTA	129S1	1	170344934	170344957	-	0	0	0	15	1	0	0	15	0	0	0	0	0	0	FALSE	0.7075350
CCNCATTGCTGATGTCTCTTCTC	B6	2	119727507	119727530	-	0	0	0	39	1	0	0	40	1	1	0	0	0	0	FALSE	0.6535130
CCNCATTGCTGATTAGAGCCTTT	B6	14	8140688	8140711	-	0	0	3	11	1	0	2	11	0	2	0	0	0	0	FALSE	0.7546420	Olfr31
CCNCATTGCTGCATATCCGCAGA	129S1	14	110109269	110109292	-	0	0	1	3	1	0	0	3	0	2	0	0	0	0	FALSE	0.6045690
CCNCATTGCTGCCCCCCCCAATA	129S1	1	44141459	44141482	-	0	0	2	15	1	0	1	12	0	0	0	0	1	0	FALSE	0.4557440	Tex30
CCNCATTGCTGCCCCCCCCATAA	B6	1	44141459	44141482	-	0	0	2	21	1	0	0	20	0	0	0	0	1	0	FALSE	0.4834210	Tex30
CCNCATTGCTGCCGAATAAAAAA	129S1	6	135910925	135910948	-	0	0	1	8	1	0	0	8	0	2	0	0	1	0	FALSE	0.6536890
CCNCATTGCTGCCTTCTCTCTTT	B6	14	70525067	70525090	-	0	0	16	169	1	0	15	170	0	2	0	0	0	0	FALSE	0.6226090
CCNCATTGCTGCTCACTCTTGGT	129S1	9	46099490	46099513	-	0	0	0	19	1	0	0	21	0	3	0	0	0	0	FALSE	0.6972250
CCNCATTGCTGCTCTATTGATTA	129S1	11	69286575	69286598	-	0	0	0	16	1	0	0	15	0	0	0	0	0	0	FALSE	0.6433150	Naa38
CCNCATTGCTGCTGCTCGTCCTG	B6	19	40634380	40634403	-	0	0	2	24	1	0	1	25	0	2	0	0	0	0	FALSE	0.6856430
CCNCATTGCTGCTTCGTGGTAGG	129S1	8	95171731	95171754	-	0	0	0	6	1	0	0	5	0	3	0	0	0	0	FALSE	0.6623740
CCNCATTGCTGGAAGACGTATAA	129S1	5	90662269	90662292	-	0	0	0	5	1	0	0	5	0	2	0	0	1	0	FALSE	0.6409000
CCNCATTGCTGGAGACTAAACAC	B6	8	7406213	7406236	-	0	0	5	21	1	0	5	22	0	1	0	0	1	0	FALSE	0.6681630
CCNCATTGCTGGGACAAGACTGC	129S1	7	115372689	115372712	-	0	0	1	8	1	0	1	8	1	1	0	0	0	0	FALSE	0.6731080
CCNCATTGCTGGGCTTCCTGTAT	B6	10	68042631	68042654	-	0	0	1	17	1	0	1	16	0	3	0	0	0	0	FALSE	0.7191540
CCNCATTGCTGGGCTTGACAGGT	B6	1	121888441	121888464	-	0	0	3	15	1	0	2	15	0	1	0	1	0	1	FALSE	0.6443740
CCNCATTGCTGGGTAGTATAACT	B6	5	19039231	19039254	-	0	0	2	9	1	0	1	9	0	2	0	0	0	0	FALSE	0.6751870
CCNCATTGCTGGGTGTTATGGTA	B6	13	80241460	80241483	-	0	0	4	16	1	0	3	16	0	2	0	0	0	0	FALSE	0.7111300
CCNCATTGCTGGTAACTAGTCTC	129S1	13	68881803	68881826	-	0	0	1	8	1	0	0	7	0	2	0	0	0	0	FALSE	0.6778500
CCNCATTGCTGGTGGGAGTCTCA	129S1	5	127461276	127461299	-	0	0	3	41	1	0	3	42	1	3	0	0	0	0	FALSE	0.7179380
CCNCATTGCTGGTGTTTTCCTGT	B6	13	115618880	115618903	-	0	0	6	344	1	0	7	337	1	1	0	0	0	0	FALSE	0.7333050
CCNCATTGCTGTAGCAACACACC	129S1	1	75731368	75731391	-	0	0	1	13	1	0	1	13	1	1	0	0	0	0	FALSE	0.6999690
CCNCATTGCTGTAGCTTTCTCTC	129S1	2	159422118	159422141	-	0	0	3	25	1	0	3	24	1	1	0	0	0	0	FALSE	0.6932990
CCNCATTGCTGTAGTTTGAGTCC	129S1	6	88816544	88816567	-	0	0	2	12	1	0	1	12	0	2	0	0	0	0	FALSE	0.6989320	Abtb1
CCNCATTGCTGTCACTCTGAGCT	129S1	17	25142780	25142803	-	0	0	1	40	1	0	1	42	0	1	0	0	0	1	FALSE	0.6768580
CCNCATTGCTGTCACTCTTGGGC	B6	17	25142780	25142803	-	0	0	1	14	1	0	1	15	0	1	0	0	0	1	FALSE	0.6641330
CCNCATTGCTGTCAGGACAGGGC	129S1	5	110991884	110991907	-	0	0	0	22	1	0	0	22	0	0	1	0	1	0	FALSE	0.7307760
CCNCATTGCTGTCGAGCCCGGCC	B6	19	43427542	43427565	-	0	0	0	0	1	0	0	0	0	0	0	0	1	0	FALSE	0.6293630
CCNCATTGCTGTCTAGAGGATCT	129S1	5	23046281	23046304	-	0	0	0	13	1	0	0	14	1	2	0	0	0	0	FALSE	0.8050700
CCNCATTGCTGTCTGTCGTTCTT	B6	1	67679261	67679284	-	0	0	3	27	1	0	3	27	0	0	0	0	1	0	FALSE	0.7583140
CCNCATTGCTGTGCCTTCCCCGC	B6	1	175985979	175986002	-	0	0	1	19	1	0	1	20	0	4	0	0	0	0	FALSE	0.6593550
CCNCATTGCTGTGTCACCCCAGC	129S1	6	54999483	54999506	-	0	0	5	28	1	0	4	28	0	2	0	0	0	0	FALSE	0.7584080
CCNCATTGCTGTGTGGCCTTATA	129S1	14	13323696	13323719	-	0	0	1	12	1	0	1	9	0	0	0	0	1	0	FALSE	0.7186560
CCNCATTGCTGTGTGGCTTATAT	B6	14	13323696	13323719	-	0	0	2	11	1	0	2	10	0	0	0	0	1	0	FALSE	0.7451110
CCNCATTGCTGTGTTCCTATGAC	B6	12	29075025	29075048	-	0	0	2	17	1	0	2	15	1	2	0	0	0	0	FALSE	0.7179020
CCNCATTGCTGTGTTGCCCCAGC	B6	6	54999483	54999506	-	0	0	1	21	1	0	0	21	0	2	0	0	0	0	FALSE	0.7022290
CCNCATTGCTGTTACAGTTAATC	B6	15	37063992	37064015	-	0	0	1	12	1	0	1	12	0	3	0	0	0	0	FALSE	0.7335450
CCNCATTGCTGTTACTCGGGACA	B6	15	44462313	44462336	-	0	0	1	4	1	0	0	4	0	0	0	0	1	0	FALSE	0.7718560
CCNCATTGCTGTTATTAGGCCAT	129S1	11	101833975	101833998	-	0	0	1	7	1	0	1	5	0	3	0	0	0	0	FALSE	0.7386300
CCNCATTGCTGTTCACCCTGTGG	B6	8	47234804	47234827	-	0	0	1	16	1	0	1	18	1	1	0	0	0	0	FALSE	0.7034020
CCNCATTGCTGTTGGCCACCATA	B6	18	16556959	16556982	-	0	0	16	424	1	0	16	426	0	2	0	0	0	0	FALSE	0.6881300
CCNCATTGCTGTTTACTCCTGGA	B6	8	42112451	42112474	-	0	0	0	15	1	0	0	15	1	1	0	0	0	0	FALSE	0.6913770
CCNCATTGCTGTTTCAAGTGGTT	B6	1	150637836	150637859	-	0	0	1	13	1	0	1	11	1	2	0	0	0	0	TRUE	0.7037350
CCNCATTGCTTAAGGGAGTGACT	129S1	2	40040409	40040432	-	0	0	0	7	1	0	0	7	1	1	0	0	0	0	FALSE	0.6818610
CCNCATTGCTTACATATCACCTG	129S1	1	43077167	43077190	-	0	0	0	8	1	0	0	8	1	1	0	0	0	0	FALSE	0.7617620
CCNCATTGCTTACTAAGCGACAA	B6	17	35584877	35584900	-	0	0	0	4	1	0	0	4	0	0	0	0	0	1	FALSE	0.7874540
CCNCATTGCTTACTGCTTAACAT	B6	18	10435835	10435858	-	0	0	0	13	1	0	0	13	1	1	0	0	0	0	FALSE	0.7228710
CCNCATTGCTTAGGGTGATCAGG	129S1	16	35576701	35576724	-	0	0	2	6	1	0	2	7	0	1	0	0	1	0	FALSE	0.5998530
CCNCATTGCTTAGGTGATCAGGG	B6	16	35576701	35576724	-	0	0	0	4	1	0	0	3	0	1	0	0	1	0	FALSE	0.5920260
CCNCATTGCTTCACACCATAAAC	129S1	2	52272335	52272358	-	0	0	0	13	1	0	0	14	1	1	0	0	0	0	FALSE	0.6462620
CCNCATTGCTTCACCATCTATGC	B6	1	93617582	93617605	-	0	0	0	7	1	0	0	9	1	1	0	0	0	0	FALSE	0.6412200
CCNCATTGCTTCACGACTGACCT	B6	4	62878131	62878154	-	0	0	2	9	1	0	1	11	0	2	0	0	0	0	FALSE	0.7216290
CCNCATTGCTTCAGAAGTCTTTG	129S1	15	87096457	87096480	-	0	0	2	21	1	0	1	20	0	2	0	0	0	0	FALSE	0.6347430
CCNCATTGCTTCAGTCTCAATTA	B6	6	106160708	106160731	-	0	0	0	19	1	0	1	17	1	2	0	0	0	0	FALSE	0.6833470
CCNCATTGCTTCAGTGGGGTGTT	B6	13	19054002	19054025	-	0	0	5	24	1	0	5	25	0	0	0	1	0	1	FALSE	0.7111910
CCNCATTGCTTCATAACTCAATA	B6	8	30408979	30409002	-	0	0	1	14	1	0	1	13	1	1	0	0	0	0	FALSE	0.7042660
CCNCATTGCTTCATCAAATTCTT	B6	3	99000603	99000626	-	0	0	3	29	1	0	2	29	0	2	0	0	0	0	FALSE	0.7046620
CCNCATTGCTTCCAACGTCCCCC	129S1	17	79237977	79238000	-	0	0	0	9	1	0	0	7	0	3	0	0	0	0	FALSE	0.5878380
CCNCATTGCTTCCAAGTCTTTAA	B6	15	98172877	98172900	-	0	0	3	18	1	0	3	17	1	1	0	0	0	0	FALSE	0.7381780
CCNCATTGCTTCCACAGTCTAGA	B6	1	185942185	185942208	-	0	0	2	31	1	0	2	30	1	1	0	0	0	0	FALSE	0.7618710
CCNCATTGCTTCCAGGGACTCTA	129S1	5	17251297	17251320	-	0	0	4	43	1	0	3	40	0	2	0	0	0	0	FALSE	0.6706350
CCNCATTGCTTCCCAGCCCCTGG	B6	3	52118957	52118980	-	0	0	5	35	1	0	3	36	0	2	0	0	0	0	FALSE	0.5905700
CCNCATTGCTTCCCCGTGCGCAC	B6	7	19208651	19208674	-	0	0	0	5	1	0	0	4	0	3	0	0	0	0	FALSE	0.5639470
CCNCATTGCTTCCTGGTGTGCAC	129S1	7	19208651	19208674	-	0	0	1	21	1	0	1	20	0	3	0	0	0	0	FALSE	0.6722380
CCNCATTGCTTCGAAGCAGAAAG	B6	9	45517711	45517734	-	0	0	0	12	1	0	0	12	1	1	0	0	0	0	FALSE	0.6811480
CCNCATTGCTTCGGAAGCCTTTG	B6	15	87096457	87096480	-	0	0	1	9	1	0	0	12	0	2	0	0	0	0	FALSE	0.6564110
CCNCATTGCTTCGTTCACTTGGC	129S1	7	7314489	7314512	-	0	0	0	10	1	0	0	10	0	3	0	0	0	0	FALSE	0.6387990	Vmn2r30
CCNCATTGCTTCTCCAAATTCTT	129S1	3	99000603	99000626	-	0	0	4	56	1	0	3	61	0	2	0	0	0	0	FALSE	0.6826700
CCNCATTGCTTCTGAGTTTACTG	B6	7	129465909	129465932	-	0	0	3	15	1	0	3	15	1	1	0	0	0	0	FALSE	0.6865300
CCNCATTGCTTCTGATATTTGTC	B6	6	128599441	128599464	-	0	0	2	23	1	0	2	24	1	1	0	0	0	0	FALSE	0.6056340
CCNCATTGCTTCTGCACCAGATC	B6	8	38147995	38148018	-	0	0	4	49	1	0	4	52	1	2	0	0	0	1	FALSE	0.6534440
CCNCATTGCTTCTGTTTCTCTGT	B6	8	97822432	97822455	-	0	0	9	101	1	0	8	102	1	1	0	0	0	0	FALSE	0.7116900
CCNCATTGCTTCTTATCAGCACA	B6	9	123158042	123158065	-	0	0	4	30	1	0	4	30	1	1	0	0	0	0	FALSE	0.7464820
CCNCATTGCTTCTTCCAGGTGGT	B6	7	34774730	34774753	-	0	0	2	9	1	0	2	9	0	1	1	0	1	0	FALSE	0.6700000
CCNCATTGCTTCTTCCGTCTTGA	B6	9	34764437	34764460	-	0	0	0	10	1	0	0	10	1	1	0	0	0	0	FALSE	0.7331290
CCNCATTGCTTGCATTTAAAAGA	129S1	6	136805033	136805056	-	0	0	2	32	1	0	2	32	0	3	0	0	0	0	TRUE	0.5992010	BC049715
CCNCATTGCTTGCTCATGGCCAC	129S1	8	127730685	127730708	-	0	0	2	15	1	0	1	16	0	2	0	0	0	0	FALSE	0.8121960
CCNCATTGCTTGGACTCTGCTCA	129S1	7	128235206	128235229	-	0	0	0	24	1	0	0	25	1	2	0	0	0	0	FALSE	0.6398180
CCNCATTGCTTGGGGGAATACTG	129S1	4	92145502	92145525	-	0	0	1	11	1	0	0	12	0	2	0	0	0	0	FALSE	0.6525280
CCNCATTGCTTGTAACCCACTGC	B6	4	112770016	112770039	-	0	0	3	3	1	0	2	3	0	0	0	0	1	0	FALSE	0.6633160
CCNCATTGCTTGTAACCCACTTG	129S1	4	112770016	112770039	-	0	0	1	7	1	0	0	7	0	0	0	0	1	0	FALSE	0.6424110
CCNCATTGCTTGTGCCTCACTTT	B6	3	115631406	115631429	-	0	0	2	15	1	0	1	15	0	2	0	0	0	0	FALSE	0.6897050
CCNCATTGCTTGTGCGGCACTTT	129S1	3	115631406	115631429	-	0	0	1	4	1	0	0	5	0	2	0	0	0	0	FALSE	0.6688870
CCNCATTGCTTGTTGGATTGAGA	B6	14	21102840	21102863	-	0	0	0	24	1	0	0	24	0	0	0	0	0	1	FALSE	0.7134900
CCNCATTGCTTTAAACACTCTTC	129S1	18	63593131	63593154	-	0	0	0	18	1	0	0	21	0	0	0	0	1	0	FALSE	0.6435830
CCNCATTGCTTTAATAAGATGAC	B6	16	84233826	84233849	-	0	0	1	9	1	0	1	10	1	1	0	0	0	0	FALSE	0.7217970
CCNCATTGCTTTCACAAAAAGTT	129S1	1	175080748	175080771	-	0	0	1	14	1	0	0	14	0	2	0	0	0	0	FALSE	0.6924280
CCNCATTGCTTTCACAAAGCCTG	B6	9	37025968	37025991	-	0	0	2	23	1	0	2	22	0	3	0	0	0	0	FALSE	0.6490560
CCNCATTGCTTTCAGAACCATTG	B6	4	147974270	147974293	-	0	0	2	23	1	0	1	23	0	2	0	0	1	0	FALSE	0.6546880
CCNCATTGCTTTCCAGACAATGC	129S1	8	11150709	11150732	-	0	0	2	22	1	0	2	21	1	1	0	0	0	0	FALSE	0.6190670
CCNCATTGCTTTCCCTGGAACCA	B6	11	93200608	93200631	-	0	0	0	21	1	0	0	21	1	1	0	0	0	0	FALSE	0.7535460
CCNCATTGCTTTCTTTTATTCAA	129S1	2	99434303	99434326	-	0	0	6	75	1	0	5	75	0	2	0	0	0	0	FALSE	0.6357300
CCNCATTGCTTTGTCCAAGTGGT	B6	6	104617067	104617090	-	0	0	1	7	1	0	1	7	0	3	0	0	0	0	FALSE	0.6879860
CCNCATTGCTTTTAAATTTCACA	129S1	3	140619293	140619316	-	0	0	5	214	1	0	4	213	0	2	0	0	0	0	FALSE	0.6394470
CCNCATTGCTTTTAACAACATTT	B6	10	93779891	93779914	-	0	0	2	28	1	0	3	27	0	2	0	0	0	0	FALSE	0.7428060
CCNCATTGCTTTTAAGAAAAGCA	129S1	3	129865593	129865616	-	0	0	2	33	1	0	2	33	1	1	0	0	0	0	FALSE	0.6843680
CCNCATTGCTTTTAAGAGCATTT	129S1	10	93779891	93779914	-	0	0	4	27	1	0	3	24	0	2	0	0	0	0	FALSE	0.7236070
CCNCATTGCTTTTAAGTTTTGTG	129S1	6	137273323	137273346	-	0	0	6	22	1	0	5	20	0	2	0	0	0	0	FALSE	0.6403590
CCNCATTGCTTTTACAAACTCTG	129S1	9	37025968	37025991	-	0	0	3	21	1	0	3	22	0	3	0	0	0	0	FALSE	0.6287310
CCNCATTGCTTTTCAGATAGTTA	129S1	15	32567834	32567857	-	0	0	2	24	1	0	2	25	0	0	0	0	0	1	FALSE	0.6537920
CCNCATTGCTTTTCAGGTTCCCA	B6	13	69674674	69674697	-	0	0	0	32	1	0	0	39	0	4	0	0	0	0	FALSE	0.6560450
CCNCATTGCTTTTCTTCAAGGAA	B6	1	67133530	67133553	-	0	0	5	69	1	0	3	70	0	2	0	0	0	0	FALSE	0.5900410
CCNCATTGCTTTTCTTCTGTCTG	B6	18	63593131	63593154	-	0	0	6	93	1	0	5	91	0	0	0	0	1	0	FALSE	0.6842830
CCNCATTGCTTTTGCCTCACACA	129S1	10	108548683	108548706	-	0	0	1	16	1	0	1	15	1	1	0	0	0	0	FALSE	0.7324020
CCNCATTGCTTTTGGCAGGCTCC	129S1	7	130000174	130000197	-	0	0	2	18	1	0	1	17	0	2	0	0	0	0	FALSE	0.7070290
CCNCATTGCTTTTGGTCGAAATC	B6	1	135176620	135176643	-	0	0	1	9	1	0	0	9	0	2	0	0	0	0	FALSE	0.6412550
CCNCATTGCTTTTGGTCTCAATC	129S1	1	135176620	135176643	-	0	0	3	42	1	0	2	42	0	2	0	0	0	0	FALSE	0.6261190
CCNCATTGCTTTTTCAGATAGTT	B6	15	32567834	32567857	-	0	0	2	28	1	0	2	29	0	0	0	0	0	1	FALSE	0.6512790
CCNCATTGCTTTTTTACTCTGTA	129S1	7	49538771	49538794	-	0	0	5	26	1	0	5	24	0	1	0	0	1	1	FALSE	0.6723910
CCNCATTGCTTTTTTCCCAATAG	B6	5	7851803	7851826	-	0	0	1	18	1	0	1	19	0	0	0	0	1	0	FALSE	0.7833220
CCNCATTGCTTTTTTTCCCAATA	129S1	5	7851803	7851826	-	0	0	2	36	1	0	2	35	0	0	0	0	1	0	FALSE	0.7687760
CCNCATTGGAAAAATGTTCTTAC	B6	15	31991366	31991389	-	0	0	2	8	1	0	1	6	0	2	0	0	0	0	FALSE	0.5217920
CCNCATTGGAAAACCCTTACAGA	B6	2	95615032	95615055	-	0	0	1	9	1	0	0	9	0	0	0	0	1	0	FALSE	0.5569780
CCNCATTGGAAAACCCTTACATT	129S1	2	95615032	95615055	-	0	0	1	11	1	0	0	10	0	0	0	0	1	0	FALSE	0.5859950
CCNCATTGGAAAACTGTCCACGC	129S1	6	137400397	137400420	-	0	0	0	3	1	0	0	4	0	1	1	0	1	0	FALSE	0.6234320
CCNCATTGGAAAAGAAGCAAGAA	129S1	16	56647400	56647423	-	0	0	2	41	1	0	1	42	0	2	0	0	0	0	FALSE	0.5035780
CCNCATTGGAAAAGCCGATAGGG	129S1	5	137162656	137162679	-	0	0	0	2	1	0	0	2	0	1	0	0	0	1	FALSE	0.4879600
CCNCATTGGAAAAGTGATGGCAG	B6	6	55693905	55693928	-	0	0	2	14	1	0	1	15	0	2	0	0	0	0	FALSE	0.6417460
CCNCATTGGAAAAGTGATTGAAG	129S1	6	55693905	55693928	-	0	0	1	17	1	0	0	17	0	2	0	0	0	0	FALSE	0.5988640
CCNCATTGGAAAATAGAATGTGG	129S1	18	59859179	59859202	-	0	0	4	46	1	0	3	42	0	2	0	0	0	0	FALSE	0.5553150
CCNCATTGGAAAATAGAGTGTCG	B6	18	59859179	59859202	-	0	0	1	4	1	0	0	5	0	2	0	0	0	0	FALSE	0.6223810
CCNCATTGGAAAATGGAGGCATC	B6	6	130383929	130383952	-	0	0	6	11	1	0	3	10	0	2	0	0	0	0	TRUE	0.6517560
CCNCATTGGAAAATTATGAATGT	129S1	15	47351924	47351947	-	0	0	3	22	1	0	3	20	0	3	0	0	0	0	FALSE	0.5466010
CCNCATTGGAAACCCCCAAATAT	129S1	4	72294912	72294935	-	0	0	2	10	1	0	1	10	0	2	0	0	0	0	FALSE	0.6234770
CCNCATTGGAAAGCATGAGCCAT	B6	12	52463876	52463899	-	0	0	0	12	1	0	0	12	1	1	0	0	0	0	FALSE	0.6127530
CCNCATTGGAAAGCCCTGCTTTC	129S1	8	38705339	38705362	-	0	0	2	15	1	0	2	16	0	0	1	0	1	0	FALSE	0.6585590
CCNCATTGGAAAGCTAAAGATGT	B6	14	15064836	15064859	-	0	0	2	23	1	0	2	24	0	0	0	0	1	1	FALSE	0.6173890
CCNCATTGGAAAGGAAAAGCTAA	B6	19	47194558	47194581	-	0	0	3	25	1	0	3	25	1	3	0	0	0	0	FALSE	0.6695770
CCNCATTGGAAAGGACCGTCTCA	129S1	5	128543876	128543899	-	0	0	2	8	1	0	1	9	0	2	0	0	0	0	FALSE	0.6866720
CCNCATTGGAAAGGCCCCTATGT	129S1	5	24675813	24675836	-	0	0	3	15	1	0	3	15	1	2	0	0	0	0	FALSE	0.6412630
CCNCATTGGAAAGGGTTTGAGGT	129S1	7	39613443	39613466	-	0	0	3	10	1	0	3	9	1	1	0	0	0	0	FALSE	0.6219510
CCNCATTGGAAATATTGAAAATG	B6	5	81771959	81771982	-	0	0	2	19	1	0	1	19	0	2	0	0	0	0	FALSE	0.5345740
CCNCATTGGAAATCAATATGACC	129S1	3	17311160	17311183	-	0	0	8	125	1	0	7	128	0	2	0	0	0	0	FALSE	0.6336920
CCNCATTGGAAATGCTTTACTTG	129S1	14	118302401	118302424	-	0	0	0	8	1	0	0	8	1	2	0	0	0	0	FALSE	0.6752050
CCNCATTGGAACACAGAGCAATA	B6	6	129881910	129881933	-	0	0	2	18	1	0	2	18	1	3	0	0	0	0	TRUE	0.6453270
CCNCATTGGAACAGCTGAAAACC	B6	3	86272425	86272448	-	0	0	1	12	1	0	1	12	1	1	0	0	0	0	FALSE	0.7350530
CCNCATTGGAACCCAGGAGGATG	129S1	15	59111975	59111998	-	0	0	1	4	1	0	0	4	0	2	0	0	0	0	FALSE	0.4471810
CCNCATTGGAACCTGAGCAAGTT	B6	4	71152534	71152557	-	0	0	0	11	1	0	0	11	2	3	0	0	0	0	FALSE	0.5380880
CCNCATTGGAACCTGGGAGGATG	B6	15	59111975	59111998	-	0	0	3	13	1	0	2	13	0	2	0	0	0	0	FALSE	0.5799270
CCNCATTGGAACTCTGGGAACAG	B6	7	139180265	139180288	-	0	0	1	18	1	0	1	18	1	1	0	0	0	0	FALSE	0.5908970
CCNCATTGGAAGAATCTGTCACA	B6	13	95488182	95488205	-	0	0	5	28	1	0	4	28	0	2	0	0	0	0	FALSE	0.6600750	Aggf1
CCNCATTGGAAGAGAAGCATGAA	B6	16	56647400	56647423	-	0	0	2	22	1	0	1	22	0	2	0	0	0	0	FALSE	0.5851430
CCNCATTGGAAGCACCTTTCCCT	B6	7	39425845	39425868	-	0	0	2	40	1	0	2	38	0	0	0	0	0	1	FALSE	0.6343130
CCNCATTGGAAGCATCTAGAACA	129S1	2	100108304	100108327	-	0	0	3	14	1	0	3	14	1	1	0	0	0	0	FALSE	0.5951810
CCNCATTGGAAGCCTGCAAAGCC	B6	7	100176213	100176236	-	0	0	1	13	1	0	0	14	0	2	0	0	0	0	FALSE	0.4568200
CCNCATTGGAAGGAAAGCTAATA	129S1	7	116846705	116846728	-	0	0	2	10	1	0	1	10	1	3	0	0	0	0	FALSE	0.5839940
CCNCATTGGAAGGATAAAAGGAA	B6	1	78401940	78401963	-	0	0	1	29	1	0	1	28	1	1	0	0	0	0	FALSE	0.6389360	Farsb
CCNCATTGGAAGGCACACAACTC	129S1	18	8876931	8876954	-	0	0	3	31	1	0	2	33	0	3	0	0	0	0	FALSE	0.6558860
CCNCATTGGAAGGTCATCAGTGT	129S1	18	81230589	81230612	-	0	0	2	49	1	0	2	47	0	3	0	0	0	0	FALSE	0.7004920
CCNCATTGGAAGGTTCGTTGTTT	129S1	19	50137258	50137281	-	0	0	0	5	1	0	0	5	1	1	0	0	0	0	FALSE	0.6711120	Sorcs1
CCNCATTGGAAGTCTCCCCATAA	129S1	3	80976238	80976261	-	0	0	0	4	1	0	0	4	0	1	1	0	1	0	FALSE	0.6824150
CCNCATTGGAAGTGGAGATTGTG	129S1	11	55465601	55465624	-	0	0	1	11	1	0	1	9	0	0	0	0	1	0	FALSE	0.6892540
CCNCATTGGAATATGTTATTCAG	B6	1	175700923	175700946	-	0	0	2	24	1	0	1	23	0	2	0	0	0	0	FALSE	0.6598820
CCNCATTGGAATATTGAATTCTT	129S1	4	113916122	113916145	-	0	0	1	20	1	0	3	22	0	4	0	0	0	0	TRUE	0.6778840
CCNCATTGGAATCCTGAACAAGA	129S1	5	75624881	75624904	-	0	0	1	15	1	0	0	15	0	2	0	0	0	0	FALSE	0.7104740
CCNCATTGGAATCCTGAAGAAGG	B6	5	75624881	75624904	-	0	0	6	21	1	0	5	21	0	2	0	0	0	0	FALSE	0.7024950
CCNCATTGGAATGAATAAAACTG	129S1	6	138355516	138355539	-	0	0	0	14	1	0	0	15	1	1	0	0	0	0	FALSE	0.5982190
CCNCATTGGAATGAGCAGCAAGA	B6	3	39992847	39992870	-	0	0	1	9	1	0	1	9	1	1	0	0	0	0	FALSE	0.6414130
CCNCATTGGAATGATGGGGTCAC	129S1	11	38102429	38102452	-	0	0	11	96	1	0	11	94	1	1	0	0	0	0	FALSE	0.7734500
CCNCATTGGAATGGTGACACATT	129S1	6	33583266	33583289	-	0	0	0	12	1	0	0	13	1	3	0	0	0	0	FALSE	0.7035890
CCNCATTGGAATTAATAAATCAT	B6	17	91633753	91633776	-	0	0	1	11	1	0	1	11	1	1	0	0	0	0	FALSE	0.6356860
CCNCATTGGAATTAGTTTTGGGA	129S1	12	51406273	51406296	-	0	0	0	11	1	0	0	10	1	1	0	0	0	0	FALSE	0.5701780
CCNCATTGGAATTCATCACATTC	B6	17	47231352	47231375	-	0	0	0	16	1	0	0	16	1	1	0	0	0	0	FALSE	0.7611230
CCNCATTGGAATTCCCATGAGCC	129S1	1	45784530	45784553	-	0	0	3	9	1	0	3	9	1	1	0	0	0	0	FALSE	0.7063490
CCNCATTGGAATTTTGAATCCTT	129S1	4	113923329	113923352	-	0	0	4	18	1	0	5	22	0	2	0	0	0	0	TRUE	0.6806170
CCNCATTGGAATTTTGACCAACT	129S1	8	85324626	85324649	-	0	0	1	15	1	0	1	15	1	1	0	0	0	0	FALSE	0.6660460
CCNCATTGGACAATGGAAAATAT	129S1	3	140567396	140567419	-	0	0	1	22	1	0	0	23	0	2	0	0	0	0	FALSE	0.6665550
CCNCATTGGACACCAGACTGAGG	129S1	4	149875708	149875731	-	0	0	1	11	1	0	0	11	0	2	0	0	0	0	FALSE	0.6564380
CCNCATTGGACACCTGACTAGGT	B6	11	94235136	94235159	-	0	0	1	0	1	0	0	0	0	2	0	0	0	0	FALSE	0.5868040
CCNCATTGGACACCTGCATCTTG	B6	8	88476739	88476762	-	0	0	0	15	1	0	0	15	0	0	0	0	0	1	FALSE	0.7243270
CCNCATTGGACACTGCACACTTA	B6	7	40155457	40155480	-	0	0	4	29	1	0	4	26	0	3	0	0	0	0	FALSE	0.7812570
CCNCATTGGACAGCATACAACAC	B6	14	68901262	68901285	-	0	0	1	11	1	0	0	11	0	2	0	0	0	0	FALSE	0.6756300
CCNCATTGGACAGCCTTCGTTTT	129S1	18	60045611	60045634	-	0	0	1	8	1	0	1	9	0	0	0	0	1	0	FALSE	0.6867770
CCNCATTGGACAGCTTGGACATG	129S1	2	179047085	179047108	-	0	0	1	6	1	0	0	6	0	2	0	0	0	0	FALSE	0.6368950
CCNCATTGGACAGGGCCAATAAT	129S1	1	68945793	68945816	-	0	0	1	8	1	0	0	6	0	2	0	0	0	0	FALSE	0.6417000
CCNCATTGGACAGGTGGCGTACG	B6	11	88688879	88688902	-	0	0	0	0	1	0	0	0	1	1	0	0	0	1	FALSE	0.6456300
CCNCATTGGACAGGTGGTACGTG	129S1	11	88688879	88688902	-	0	0	0	4	1	0	0	5	1	1	0	0	0	1	FALSE	0.5880790
CCNCATTGGACATAGTGAGTTCA	B6	11	111486246	111486269	-	0	0	0	4	1	0	0	4	0	6	0	0	0	0	FALSE	0.7157700
CCNCATTGGACATCTTAGCTTCT	B6	2	48084129	48084152	-	0	0	1	11	1	0	1	12	1	1	0	0	0	0	FALSE	0.7084090
CCNCATTGGACATGGGCAGTGCT	B6	12	116661145	116661168	-	0	0	1	6	1	0	0	5	1	3	0	0	0	0	FALSE	0.6298150
CCNCATTGGACATGGTTGAGAGG	B6	1	173017597	173017620	-	0	0	0	12	1	0	0	10	0	1	0	0	0	1	FALSE	0.6246770
CCNCATTGGACATTACAGGGCGT	B6	14	7880275	7880298	-	0	0	0	3	1	0	0	3	0	0	0	1	0	1	FALSE	0.6231090
CCNCATTGGACATTCCTATTGAA	B6	15	71328535	71328558	-	0	0	1	7	1	0	1	7	1	1	0	0	0	0	FALSE	0.7041410
CCNCATTGGACATTGCCAATAAT	B6	1	68945793	68945816	-	0	0	2	3	1	0	1	4	0	2	0	0	0	0	FALSE	0.6589690
CCNCATTGGACATTTTTCCCAAT	129S1	8	46898075	46898098	-	0	0	0	25	1	0	0	23	0	0	0	0	0	1	FALSE	0.6649400
CCNCATTGGACCACTTTTATTGT	B6	5	13881096	13881119	-	0	0	6	37	1	0	6	38	0	4	0	0	0	0	FALSE	0.6454760
CCNCATTGGACCTGATACATATA	129S1	12	114317772	114317795	-	0	0	1	6	1	0	1	6	0	0	0	0	0	1	FALSE	0.6849670
CCNCATTGGACCTGATACTCCTG	B6	12	114317772	114317795	-	0	0	2	7	1	0	2	8	0	0	0	0	0	1	FALSE	0.6597840
CCNCATTGGACCTTGAATTGGTG	129S1	17	36138877	36138900	-	0	0	0	12	1	0	0	12	1	5	0	0	0	0	TRUE	0.6281230
CCNCATTGGACCTTGGGGGAGCG	B6	6	31936435	31936458	-	0	0	1	1	1	0	1	1	0	0	0	0	1	0	FALSE	0.5248580
CCNCATTGGACCTTTGGGGGAGC	129S1	6	31936435	31936458	-	0	0	0	4	1	0	1	4	0	0	0	0	1	0	FALSE	0.6607130
CCNCATTGGACGCTTCATGGTCA	B6	17	68206931	68206954	-	0	0	0	7	1	0	0	7	0	3	0	0	0	0	FALSE	0.6752420
CCNCATTGGACTAATGGCTACCA	129S1	6	94129644	94129667	-	0	0	1	9	1	0	0	9	0	2	0	0	0	0	FALSE	0.7174810
CCNCATTGGACTATCCCTCCCCA	B6	15	50513515	50513538	-	0	0	0	14	1	0	0	15	1	1	0	0	0	0	FALSE	0.7175970
CCNCATTGGACTCACCCATCAGC	B6	8	91936044	91936067	-	0	0	1	13	1	0	1	14	1	1	0	0	0	0	FALSE	0.7498500
CCNCATTGGACTGAACTTAATTA	B6	10	92177271	92177294	-	0	0	0	10	1	0	0	10	0	1	0	0	1	0	FALSE	0.6703460
CCNCATTGGACTGAACTTGGAAT	129S1	14	122397686	122397709	-	0	0	2	12	1	0	1	12	0	2	0	0	0	0	FALSE	0.7447940
CCNCATTGGACTGAAGGACAAGG	B6	6	86311048	86311071	-	0	0	1	12	1	0	0	13	0	2	0	0	0	0	FALSE	0.7446720
CCNCATTGGACTGACAGTACCTT	129S1	2	161574378	161574401	-	0	0	0	14	1	0	0	14	0	0	1	0	1	0	FALSE	0.6446990
CCNCATTGGACTGATTTTTAATC	129S1	14	83640426	83640449	-	0	0	1	14	1	0	1	13	1	1	0	0	0	0	FALSE	0.7282700
CCNCATTGGACTGGGGAAAATAT	129S1	16	59787361	59787384	-	0	0	1	6	1	0	0	7	0	2	0	0	0	0	FALSE	0.7602200
CCNCATTGGACTGGTTTTTTTGG	B6	3	147546105	147546128	-	0	0	1	13	1	0	2	13	0	0	0	0	1	0	FALSE	0.7002520
CCNCATTGGACTGTTGTTTTTTT	129S1	3	147546105	147546128	-	0	0	5	63	1	0	5	61	0	0	0	0	1	0	FALSE	0.6995060
CCNCATTGGACTTTTTTTTCTGA	B6	5	7485815	7485838	-	0	0	2	48	1	0	1	47	0	0	0	0	1	0	FALSE	0.6589560
CCNCATTGGAGAAGAGGCAGCAG	B6	3	127466836	127466859	-	0	0	1	27	1	0	1	28	1	1	0	0	0	0	FALSE	0.6660880
CCNCATTGGAGAAGCACCCTTGG	B6	15	36225577	36225600	-	0	0	2	9	1	0	0	9	0	2	0	0	0	0	FALSE	0.6403940
CCNCATTGGAGAATCCAGCTTGT	B6	1	135730533	135730556	-	0	0	2	9	1	0	1	9	0	2	0	0	0	0	FALSE	0.6883910
CCNCATTGGAGACAAATGATCTT	129S1	14	111589783	111589806	-	0	0	2	11	1	0	1	13	0	2	0	0	0	0	FALSE	0.6812300
CCNCATTGGAGACAAATGATTCT	B6	14	111589783	111589806	-	0	0	4	20	1	0	2	20	0	2	0	0	0	0	FALSE	0.6812300
CCNCATTGGAGACAACTGATTGT	129S1	17	72668407	72668430	-	0	0	2	31	1	0	1	32	1	1	0	0	0	0	FALSE	0.6837130
CCNCATTGGAGAGAAAAACAGGT	129S1	12	29907830	29907853	-	0	0	0	10	1	0	0	11	0	2	0	0	1	0	FALSE	0.5195500
CCNCATTGGAGAGCACTGTACCA	B6	17	75529675	75529698	-	0	0	1	9	1	0	0	8	0	2	0	0	0	0	FALSE	0.6713530
CCNCATTGGAGAGTGTGTGCTTT	129S1	4	48893567	48893590	-	0	0	2	20	1	0	1	21	0	2	0	0	0	0	FALSE	0.7391060
CCNCATTGGAGATAGTTGCATGG	129S1	14	117196832	117196855	-	0	0	0	6	1	0	0	6	1	1	0	0	0	0	FALSE	0.5953770
CCNCATTGGAGCAATTCATCTTG	B6	16	55702695	55702718	-	0	0	0	16	1	0	0	18	0	3	0	0	0	0	FALSE	0.5992930
CCNCATTGGAGCAATTCATTACG	129S1	16	55702695	55702718	-	0	0	0	6	1	0	0	5	0	3	0	0	0	0	FALSE	0.5807890
CCNCATTGGAGCAGAAGAGCAGT	B6	5	125753647	125753670	-	0	0	2	10	1	0	1	9	0	2	0	0	0	0	FALSE	0.6405880
CCNCATTGGAGCAGGAACCCTGT	B6	11	89309071	89309094	-	0	0	1	17	1	0	0	16	1	2	0	0	0	0	FALSE	0.6256610
CCNCATTGGAGCATAATCAAACT	B6	14	84375770	84375793	-	0	0	2	7	1	0	2	7	0	3	0	0	0	0	FALSE	0.6467920
CCNCATTGGAGCCATGAATACTT	129S1	11	46590256	46590279	-	0	0	1	9	1	0	0	7	0	2	0	0	0	0	FALSE	0.7308430
CCNCATTGGAGCCCAGTAACACC	129S1	17	3034765	3034788	-	0	0	5	49	1	0	6	35	1	4	0	0	0	0	TRUE	0.6443680
CCNCATTGGAGCCCATAGGCTCT	B6	1	85966461	85966484	-	0	0	3	6	1	0	2	6	0	2	0	0	0	0	FALSE	0.6225890
CCNCATTGGAGCGGAGGTGAGAA	B6	16	39652827	39652850	-	0	0	1	10	1	0	0	11	0	2	0	0	0	0	FALSE	0.6099150
CCNCATTGGAGGAGGTAAGTGAT	129S1	1	13380372	13380395	-	0	0	2	25	1	0	1	24	0	2	0	0	0	0	FALSE	0.6940320
CCNCATTGGAGGCCAAATAGGCC	B6	3	12923575	12923598	-	0	0	2	23	1	0	1	24	0	2	0	0	0	0	FALSE	0.5755930
CCNCATTGGAGGGAAGGTGGGAT	B6	8	124637611	124637634	-	0	0	1	16	1	0	1	16	1	2	0	0	0	0	FALSE	0.6210280
CCNCATTGGAGGGAATGTGAGAG	B6	6	139800579	139800602	-	0	0	2	16	1	0	2	14	2	2	0	0	0	0	FALSE	0.5604970
CCNCATTGGAGGGCTATGCAGGA	B6	7	129272890	129272913	-	0	0	2	7	1	0	1	7	0	2	0	0	0	0	FALSE	0.6283460
CCNCATTGGAGGTGAGATAGACT	129S1	8	96047982	96048005	-	0	0	0	10	1	0	0	10	0	3	0	0	0	1	FALSE	0.6391340
CCNCATTGGAGTAATGGCGTCAC	129S1	4	54240679	54240702	-	0	0	2	30	1	0	1	31	0	2	0	0	0	0	FALSE	0.6839640
CCNCATTGGAGTACGTATGGTTT	129S1	3	36585958	36585981	-	0	0	4	29	1	0	4	30	0	3	0	0	0	0	FALSE	0.6755810	Smim43
CCNCATTGGAGTCAAAGTCAGAG	B6	8	124737953	124737976	-	0	0	1	23	1	0	1	22	1	1	0	0	1	0	FALSE	0.7000540
CCNCATTGGAGTCCATAGGTTCT	129S1	1	85966461	85966484	-	0	0	1	8	1	0	0	8	0	2	0	0	0	0	FALSE	0.5964630
CCNCATTGGAGTTGAGGATCAAA	129S1	5	13524569	13524592	-	0	0	0	28	1	0	0	29	1	1	0	0	0	0	FALSE	0.7019530
CCNCATTGGAGTTGGGATTTGAG	129S1	11	121853901	121853924	-	0	0	1	22	1	0	2	18	0	3	0	0	0	0	TRUE	0.6413150
CCNCATTGGAGTTTTTCCCCCTG	129S1	5	128545859	128545882	-	0	0	0	8	1	0	0	6	0	0	0	0	0	1	FALSE	0.6320480
CCNCATTGGAGTTTTTTCCCCCT	B6	5	128545859	128545882	-	0	0	1	20	1	0	2	18	0	0	0	0	0	1	FALSE	0.6527460
CCNCATTGGATAAAATAAAATTG	129S1	6	147353319	147353342	-	0	0	4	34	1	0	3	34	0	2	0	0	0	0	FALSE	0.5022630
CCNCATTGGATAGATAGCATCTA	B6	6	138095726	138095749	-	0	0	0	8	1	0	0	9	0	0	0	0	1	0	FALSE	0.6821230
CCNCATTGGATATCAGATCTTCT	129S1	4	48628786	48628809	-	0	0	2	13	1	0	2	12	0	2	0	0	0	0	FALSE	0.6515180
CCNCATTGGATATTATCTGAAAA	B6	12	113843793	113843816	-	0	0	2	13	1	0	2	13	1	1	0	0	0	0	FALSE	0.6237950
CCNCATTGGATCAAATTTACCAT	B6	12	12562901	12562924	-	0	0	0	5	1	0	1	5	1	1	0	0	0	0	FALSE	0.6258900
CCNCATTGGATCCAGGCACGGTG	B6	7	16539333	16539356	-	0	0	1	3	1	0	0	5	0	0	1	0	1	0	FALSE	0.5943320
CCNCATTGGATCCATGAAATGAA	B6	7	58260658	58260681	-	0	0	1	15	1	0	1	15	0	3	0	0	0	0	FALSE	0.5756250
CCNCATTGGATCCTCCTTGTTAC	129S1	6	19304463	19304486	-	0	0	4	45	1	0	4	45	1	1	0	0	0	0	FALSE	0.7445250
CCNCATTGGATCTAATACCCTCA	B6	9	107381473	107381496	-	0	0	2	14	1	0	1	14	0	2	0	0	0	0	FALSE	0.6909160
CCNCATTGGATGAAAGGGGAAAT	129S1	10	22461081	22461104	-	0	0	4	24	1	0	3	24	0	2	0	0	0	0	FALSE	0.6450910
CCNCATTGGATGAAGGCAGCACA	B6	7	40107698	40107721	-	0	0	2	17	1	0	2	17	1	1	0	0	0	0	FALSE	0.6765480
CCNCATTGGATGCCTGATGTCCA	B6	14	8333161	8333184	-	0	0	1	15	1	0	0	15	0	2	0	0	0	0	FALSE	0.6528130
CCNCATTGGATGCGTTTGCCCAA	B6	4	56838897	56838920	-	0	0	1	4	1	0	0	4	0	2	0	0	0	0	FALSE	0.6456410
CCNCATTGGATGGAGCACCGGGT	129S1	13	79957059	79957082	-	0	0	2	5	1	0	3	6	1	2	0	0	0	0	FALSE	0.6692940
CCNCATTGGATGGCCAGATATCT	B6	2	47042890	47042913	-	0	0	1	8	1	0	1	9	1	2	0	0	0	0	FALSE	0.7065820
CCNCATTGGATGTAATGCCCTCA	129S1	9	107381473	107381496	-	0	0	2	6	1	0	1	6	0	2	0	0	0	0	FALSE	0.6928020
CCNCATTGGATGTTAAATGGTAA	B6	8	58241265	58241288	-	0	0	1	5	1	0	1	5	0	0	1	0	1	0	FALSE	0.6747210
CCNCATTGGATGTTCACAGTCAT	129S1	11	66681471	66681494	-	0	0	4	68	1	0	4	70	1	1	0	0	0	0	FALSE	0.8108080
CCNCATTGGATTACAAGATATGG	129S1	1	88027999	88028022	-	0	0	0	6	1	0	0	6	1	1	0	0	1	0	TRUE	0.5669410
CCNCATTGGATTATTATGGATTG	129S1	7	18411435	18411458	-	0	0	2	11	1	0	1	11	0	2	0	0	0	0	TRUE	0.7154350
CCNCATTGGATTCTCAGAACTAT	B6	7	23410145	23410168	-	0	0	1	12	1	0	1	13	0	5	0	0	0	0	FALSE	0.8407590	Vmn1r173
CCNCATTGGATTCTGGAAGCCTA	B6	13	14872603	14872626	-	0	0	5	77	1	0	5	81	0	2	0	0	0	0	FALSE	0.7454730
CCNCATTGGATTGGAACTTAATT	129S1	10	92177271	92177294	-	0	0	0	7	1	0	0	5	0	1	0	0	1	0	FALSE	0.6618180
CCNCATTGGATTGTGAAAGGAAC	129S1	4	55284993	55285016	-	0	0	0	10	1	0	0	9	1	2	0	0	0	0	FALSE	0.6795980
CCNCATTGGATTGTTGAGAGGAC	129S1	1	173017597	173017620	-	0	0	1	9	1	0	1	9	0	1	0	0	0	1	FALSE	0.6827900
CCNCATTGGATTTGTTCTTGTTT	B6	18	12418422	12418445	-	0	0	5	30	1	0	4	29	0	1	0	0	0	1	FALSE	0.7774470
CCNCATTGGATTTTGATTATTAA	129S1	14	14511833	14511856	-	0	0	2	23	1	0	1	25	0	2	0	0	0	0	FALSE	0.7051310
CCNCATTGGCAAAAAAAAATATA	B6	5	73369566	73369589	-	0	0	5	311	1	0	8	314	0	0	0	0	0	1	FALSE	0.5678260
CCNCATTGGCAAAAAAAATATAG	129S1	5	73369566	73369589	-	0	0	2	29	1	0	2	32	0	0	0	0	0	1	FALSE	0.5769040
CCNCATTGGCAAACACTTTGCAA	B6	X	132126505	132126528	-	0	0	0	15	1	0	0	16	1	1	0	0	0	0	FALSE	0.5714380
CCNCATTGGCAAACCACTACCTG	129S1	5	67365687	67365710	-	0	0	1	12	1	0	0	14	1	1	0	0	0	0	FALSE	0.5010870
CCNCATTGGCAAACCCTGTCGTT	129S1	18	45285953	45285976	-	0	0	11	10	1	0	9	11	0	2	0	0	0	0	FALSE	0.5702720
CCNCATTGGCAAGCCTTTCTGCC	129S1	1	44662557	44662580	-	0	0	2	14	1	0	1	15	0	2	0	0	0	0	FALSE	0.5797000
CCNCATTGGCAAGGGGAAACACG	129S1	3	37699772	37699795	-	0	0	2	5	1	0	2	4	0	0	0	0	0	1	FALSE	0.5608050
CCNCATTGGCAAGGGGGACCCCA	129S1	8	15133760	15133783	-	0	0	0	10	1	0	0	9	1	1	0	0	0	0	FALSE	0.5246400
CCNCATTGGCAAGTGTCTATGTG	B6	11	18521576	18521599	-	0	0	0	11	1	0	0	11	0	0	0	0	0	1	FALSE	0.5457510
CCNCATTGGCAATCTTCTGGGCC	B6	17	75906320	75906343	-	0	0	1	5	1	0	0	4	0	3	0	0	0	0	FALSE	0.6278880
CCNCATTGGCACATCACTGGAGA	B6	4	131066250	131066273	-	0	0	2	14	1	0	2	12	0	3	0	0	0	0	FALSE	0.6605090
CCNCATTGGCACCTACATTGGTG	B6	X	130401602	130401625	-	0	0	0	11	1	0	0	11	0	1	0	0	0	1	FALSE	0.5778420
CCNCATTGGCACCTGTCACTGGT	129S1	15	40298232	40298255	-	0	0	2	9	1	0	1	10	1	1	0	0	0	0	FALSE	0.6760890
CCNCATTGGCACTTAAAGAAAAG	129S1	16	7146223	7146246	-	0	0	0	20	1	0	0	20	0	0	0	0	1	0	FALSE	0.5931940
CCNCATTGGCAGCAAGCTCCTTG	129S1	4	145292685	145292708	-	0	0	0	17	1	0	0	18	1	1	0	0	0	0	FALSE	0.5566390
CCNCATTGGCAGCCAGAGATGCC	B6	12	74407486	74407509	-	0	0	0	11	1	0	0	11	1	1	0	0	0	0	FALSE	0.6295840
CCNCATTGGCAGGACTCAGTTGA	B6	5	101991312	101991335	-	0	0	1	10	1	0	0	10	0	2	0	0	0	0	FALSE	0.6513800
CCNCATTGGCAGGGTCACTATTC	129S1	1	96529363	96529386	-	0	0	2	7	1	0	1	5	0	2	0	0	0	0	FALSE	0.6264340
CCNCATTGGCAGTGAGGTGCTGA	B6	17	43046206	43046229	-	0	0	0	10	1	0	0	10	1	1	0	0	0	0	FALSE	0.6692410
CCNCATTGGCAGTGCACTCTAGT	B6	12	33198838	33198861	-	0	0	2	4	1	0	1	4	0	2	0	0	0	0	FALSE	0.6051330
CCNCATTGGCAGTGGCCAGGTTA	B6	18	70270284	70270307	-	0	0	0	4	1	0	0	4	0	0	1	0	1	0	FALSE	0.6736060
CCNCATTGGCAGTGTCTATGTGA	129S1	11	18521576	18521599	-	0	0	1	14	1	0	1	15	0	0	0	0	0	1	FALSE	0.6316840
CCNCATTGGCAGTTCTAAGACTA	129S1	17	25253052	25253075	-	0	0	1	9	1	0	0	9	0	2	0	0	0	0	FALSE	0.6708300	Ift140
CCNCATTGGCATACCTCCTCTCT	129S1	8	92175936	92175959	-	0	0	1	21	1	0	1	19	1	1	0	0	0	0	FALSE	0.6256530
CCNCATTGGCATCCTCTATGGTG	B6	14	34174896	34174919	-	0	0	1	10	1	0	0	10	0	2	0	0	0	0	FALSE	0.5730320
CCNCATTGGCATCTGGAATAGAT	B6	6	89055561	89055584	-	0	0	1	18	1	0	1	19	0	1	0	0	0	1	FALSE	0.5785830
CCNCATTGGCATGAGTCCAAGGG	B6	4	55559692	55559715	-	0	0	0	13	1	0	0	14	1	1	0	0	0	0	FALSE	0.6050160
CCNCATTGGCATGCAACAACTTT	129S1	4	67607883	67607906	-	0	0	2	13	1	0	2	13	0	0	0	0	0	1	FALSE	0.6411090
CCNCATTGGCATGCCCACATAGA	129S1	17	55412397	55412420	-	0	0	1	12	1	0	1	12	1	1	0	0	0	0	FALSE	0.6529900
CCNCATTGGCATGTCTCTGTGTA	129S1	15	30294611	30294634	-	0	0	1	19	1	0	0	20	0	2	0	0	0	0	FALSE	0.6883450
CCNCATTGGCATGTGTGTTTGGA	129S1	10	93121058	93121081	-	0	0	3	35	1	0	2	34	0	2	0	0	0	0	FALSE	0.6463300
CCNCATTGGCATTCCTTCTACAC	129S1	6	93587959	93587982	-	0	0	0	15	1	0	0	16	1	1	0	0	0	0	FALSE	0.6929670
CCNCATTGGCATTCTGACCTCCT	129S1	15	57481259	57481282	-	0	0	1	15	1	0	0	20	0	2	0	0	0	0	FALSE	0.6458930
CCNCATTGGCATTGGGATTATAT	129S1	3	158606861	158606884	-	0	0	2	13	1	0	2	13	0	0	0	1	0	1	FALSE	0.6432570
CCNCATTGGCCAAAGCAAATGAA	129S1	13	108317718	108317741	-	0	0	1	24	1	0	1	23	1	1	0	0	0	0	FALSE	0.4876440
CCNCATTGGCCAACAATGCTATG	129S1	2	153963770	153963793	-	0	0	1	12	1	0	0	12	0	2	0	0	0	0	FALSE	0.6066470
CCNCATTGGCCAACGCAGGATTT	129S1	8	36213096	36213119	-	0	0	0	4	1	0	0	3	1	1	0	0	0	0	FALSE	0.6275820
CCNCATTGGCCAAGGTTGGTTGA	129S1	1	109581677	109581700	-	0	0	16	200	1	0	15	188	1	1	0	0	0	0	FALSE	0.6198170
CCNCATTGGCCAATTAAAGAATA	129S1	7	82081800	82081823	-	0	0	0	10	1	0	0	11	1	1	0	0	0	0	FALSE	0.5417460
CCNCATTGGCCACAGCCCCTCAT	129S1	15	74289989	74290012	-	0	0	1	10	1	0	1	11	0	0	0	0	1	0	FALSE	0.6277280
CCNCATTGGCCACCTTGATCACA	B6	15	78158144	78158167	-	0	0	1	16	1	0	1	15	1	3	0	0	0	0	FALSE	0.6472670
CCNCATTGGCCAGCCTAGCTAAC	B6	10	92287331	92287354	-	0	0	2	20	1	0	1	19	1	3	0	0	0	0	FALSE	0.5558060
CCNCATTGGCCAGCTGTTATTAG	129S1	15	80027608	80027631	-	0	0	0	3	1	0	0	3	0	1	0	0	1	0	FALSE	0.5535890
CCNCATTGGCCATATAATGTGTC	B6	17	42904889	42904912	-	0	0	1	12	1	0	1	13	1	1	0	0	0	0	FALSE	0.6683200
CCNCATTGGCCATCTACTGCTGG	129S1	9	88087620	88087643	-	0	0	1	15	1	0	1	15	1	1	0	0	0	0	FALSE	0.6780540
CCNCATTGGCCATTGGCTGGTCC	B6	18	80223975	80223998	-	0	0	1	3	1	0	1	3	0	1	0	0	0	1	FALSE	0.5858920
CCNCATTGGCCCAGCATGGTTAA	B6	13	43017735	43017758	-	0	0	0	8	1	0	0	7	1	1	0	0	0	0	FALSE	0.5673730
CCNCATTGGCCCAGGAAGTACTG	B6	12	28605630	28605653	-	0	0	1	11	1	0	1	11	0	1	0	0	0	1	FALSE	0.6297170
CCNCATTGGCCCCAGACAATTCC	B6	2	28379666	28379689	-	0	0	0	6	1	0	0	6	0	0	0	0	1	0	FALSE	0.6373660
CCNCATTGGCCCCATGCTCGGGA	129S1	2	76251140	76251163	-	0	0	0	5	1	0	0	4	0	3	0	0	0	0	FALSE	0.6233430
CCNCATTGGCCCCCAGACAATTC	129S1	2	28379666	28379689	-	0	0	0	9	1	0	0	10	0	0	0	0	1	0	FALSE	0.4245240
CCNCATTGGCCCCCCAAACCTTC	B6	6	77444589	77444612	-	0	0	2	15	1	0	2	16	0	0	0	0	1	0	FALSE	0.5523460
CCNCATTGGCCCCCCCAAACCTT	129S1	6	77444589	77444612	-	0	0	1	19	1	0	1	19	0	0	0	0	1	0	FALSE	0.5548290
CCNCATTGGCCCTCATCATCCCA	B6	15	74289989	74290012	-	0	0	0	11	1	0	0	10	0	0	0	0	1	0	FALSE	0.6256410
CCNCATTGGCCCTCTTCTACTAT	B6	7	18367028	18367051	-	0	0	3	7	1	0	2	6	0	1	0	0	0	1	FALSE	0.6385850
CCNCATTGGCCGCATGACCATGG	129S1	18	62010748	62010771	-	0	0	0	4	1	0	0	4	1	1	0	0	0	0	FALSE	0.5960470
CCNCATTGGCCGTGCTATTGCTA	B6	8	15075724	15075747	-	0	0	1	4	1	0	0	3	0	2	0	0	0	0	FALSE	0.6595330
CCNCATTGGCCTACAGTTGCCTT	B6	7	67461545	67461568	-	0	0	1	6	1	0	1	6	1	2	0	0	0	0	FALSE	0.6620860
CCNCATTGGCCTAGAGATAACCA	129S1	2	162395347	162395370	-	0	0	1	18	1	0	0	18	0	2	0	0	0	0	FALSE	0.6488350
CCNCATTGGCCTAGAGCTAAGCA	B6	2	162395347	162395370	-	0	0	1	19	1	0	0	19	0	2	0	0	0	0	FALSE	0.6007470
CCNCATTGGCCTATATATATTAC	B6	9	66749013	66749036	-	0	0	0	16	1	0	0	16	0	0	0	0	0	1	FALSE	0.6725300
CCNCATTGGCCTCACTGGTACTG	B6	13	63841520	63841543	-	0	0	1	33	1	0	0	32	0	2	0	0	0	0	FALSE	0.7217410
CCNCATTGGCCTCATCGATGGCT	129S1	13	95689722	95689745	-	0	0	1	3	1	0	0	3	0	2	0	0	0	0	FALSE	0.6488250
CCNCATTGGCCTGCTCCCCTTCT	B6	5	128889408	128889431	-	0	0	5	33	1	0	5	35	1	1	0	0	1	1	FALSE	0.6607860
CCNCATTGGCCTGGACCCTACAA	129S1	4	144160730	144160753	-	0	0	3	29	1	0	3	28	0	3	0	0	0	0	FALSE	0.6765600
CCNCATTGGCCTGGGGAAAATAC	B6	16	59787361	59787384	-	0	0	1	11	1	0	0	10	0	2	0	0	0	0	FALSE	0.7078770
CCNCATTGGCCTTAAAGAAAAGA	B6	16	7146223	7146246	-	0	0	2	21	1	0	2	24	0	0	0	0	1	0	FALSE	0.6116030
CCNCATTGGCCTTCACGAGGAGG	B6	2	100087797	100087820	-	0	0	1	5	1	0	0	5	0	2	0	0	0	0	FALSE	0.6101050
CCNCATTGGCCTTGATATTGTTA	129S1	14	72697552	72697575	-	0	0	0	17	1	0	0	17	1	1	0	0	0	0	FALSE	0.7218960
CCNCATTGGCCTTGCTTTTCTTC	B6	12	17099424	17099447	-	0	0	1	37	1	0	0	34	0	2	0	0	0	0	FALSE	0.6170640
CCNCATTGGCGAATCCACGAGAA	B6	1	34896966	34896989	-	0	0	0	2	1	0	0	3	1	2	0	0	0	0	FALSE	0.6705610
CCNCATTGGCGAGGGCCTGTCAC	129S1	15	36927252	36927275	-	0	0	0	8	1	0	0	8	0	4	0	0	0	0	FALSE	0.6821100
CCNCATTGGCGCTCTACCTTAGT	B6	8	89073769	89073792	-	0	0	1	6	1	0	0	6	0	2	0	0	0	0	FALSE	0.6848590
CCNCATTGGCGTGCCAGGGGAGT	B6	14	99456778	99456801	-	0	0	0	3	1	0	0	2	0	3	0	0	0	0	FALSE	0.4655410
CCNCATTGGCTAACACCTCCTCG	B6	19	57340376	57340399	-	0	0	0	8	1	0	0	8	0	1	0	0	0	1	FALSE	0.5883520
CCNCATTGGCTACAGCATTTGCC	B6	17	29527658	29527681	-	0	0	1	13	1	0	1	13	1	1	0	0	0	0	FALSE	0.5717180	BC004004
CCNCATTGGCTACAGTCGGGGAC	B6	7	126502520	126502543	-	0	0	0	7	1	0	0	6	1	1	0	0	0	0	FALSE	0.4495970
CCNCATTGGCTACATCTACTTGC	129S1	10	118494525	118494548	-	0	0	0	9	1	0	0	9	1	1	0	0	0	0	FALSE	0.6509610
CCNCATTGGCTACCAAAGCTGGC	B6	8	15295131	15295154	-	0	0	1	10	1	0	1	9	1	1	0	0	0	0	FALSE	0.5725050
CCNCATTGGCTAGACAATCCCCC	129S1	2	3944002	3944025	-	0	0	0	6	1	0	0	6	0	0	0	0	1	0	FALSE	0.6058770
CCNCATTGGCTAGAGATGCGGGC	B6	13	46571091	46571114	-	0	0	0	3	1	0	0	3	1	1	0	0	0	0	FALSE	0.5409820
CCNCATTGGCTAGCAGAGGTGGC	129S1	9	62496052	62496075	-	0	0	0	10	1	0	0	8	0	0	0	0	1	0	FALSE	0.6493970
CCNCATTGGCTAGCCGCCTCGAT	129S1	10	75893252	75893275	-	0	0	1	2	1	0	0	2	0	0	0	0	0	1	FALSE	0.6558810
CCNCATTGGCTAGCCGCCTCGGA	B6	10	75893252	75893275	-	0	0	1	0	1	0	0	0	0	0	0	0	0	1	FALSE	0.6445070
CCNCATTGGCTAGCCTTTGTAAA	B6	15	40127845	40127868	-	0	0	2	7	1	0	1	8	0	2	0	0	0	0	FALSE	0.6611220
CCNCATTGGCTAGGAAAGAGATT	129S1	14	46575927	46575950	-	0	0	0	14	1	0	0	13	1	1	0	0	0	0	FALSE	0.6509040
CCNCATTGGCTATCCCCCATCTA	B6	2	3944002	3944025	-	0	0	0	13	1	0	0	13	0	0	0	0	1	0	FALSE	0.6401380
CCNCATTGGCTATCCGTTTAAAG	B6	8	27348002	27348025	-	0	0	2	4	1	0	1	4	0	2	0	0	0	0	TRUE	0.5443960
CCNCATTGGCTATTCTCAGAAAC	B6	3	121033514	121033537	-	0	0	1	12	1	0	0	13	1	1	0	0	0	0	FALSE	0.6998290
CCNCATTGGCTCAGTATCATCAC	B6	15	11252587	11252610	-	0	0	1	6	1	0	1	6	0	2	0	0	0	1	FALSE	0.7206510
CCNCATTGGCTCATGTATTTGCC	129S1	1	175965574	175965597	-	0	0	17	175	1	0	20	167	0	1	1	0	1	0	FALSE	0.5084650
CCNCATTGGCTCCCAGATTCATA	129S1	1	67131837	67131860	-	0	0	2	14	1	0	1	15	0	2	0	0	0	0	FALSE	0.5915570
CCNCATTGGCTCCGGCATCTCAA	129S1	10	4308437	4308460	-	0	0	0	9	1	0	0	7	0	1	0	0	0	1	FALSE	0.6359020
CCNCATTGGCTCCTGGTCTATTC	B6	10	126798088	126798111	-	0	0	0	12	1	0	0	12	1	1	0	0	0	0	FALSE	0.6444910
CCNCATTGGCTCGGTAGATTCCG	B6	5	40698503	40698526	-	0	0	1	2	1	0	0	2	0	2	0	0	0	0	FALSE	0.6767310
CCNCATTGGCTCTAAAAGAAAGA	129S1	14	10632085	10632108	-	0	0	4	21	1	0	3	21	0	2	0	0	0	0	FALSE	0.5621800
CCNCATTGGCTCTGGAAGACCTA	129S1	8	88803451	88803474	-	0	0	1	7	1	0	0	7	0	2	0	0	0	0	FALSE	0.6046720
CCNCATTGGCTCTTATCCTGAAG	B6	16	5935026	5935049	-	0	0	1	7	1	0	1	7	1	1	0	0	0	0	FALSE	0.7179300
CCNCATTGGCTCTTTGAACGTCA	B6	6	18467947	18467970	-	0	0	1	4	1	0	1	4	0	2	0	0	0	1	FALSE	0.6850310
CCNCATTGGCTGACAGGGAAACT	B6	6	55828772	55828795	-	0	0	2	74	1	0	1	79	0	2	0	0	0	0	FALSE	0.5927570
CCNCATTGGCTGAGTTATCAGTT	B6	17	13548031	13548054	-	0	0	2	7	1	0	1	8	0	0	0	0	1	0	FALSE	0.5916600
CCNCATTGGCTGGCTGCGGCATC	B6	10	4308437	4308460	-	0	0	0	6	1	0	0	5	0	1	0	0	0	1	FALSE	0.5789880
CCNCATTGGCTGGTTCCCTAGAT	B6	6	18553177	18553200	-	0	0	0	6	1	0	0	6	1	1	0	0	0	0	FALSE	0.6537150
CCNCATTGGCTGTGTAGCCATGA	129S1	7	31500600	31500623	-	0	0	0	15	1	0	0	16	1	1	0	0	0	0	FALSE	0.6799860
CCNCATTGGCTGTTCCCTTCTGA	129S1	7	139220511	139220534	-	0	0	3	14	1	0	3	15	1	2	0	0	0	0	FALSE	0.6264860
CCNCATTGGCTTAACTTCTACTC	129S1	7	36569285	36569308	-	0	0	0	9	1	0	1	10	1	1	0	0	0	0	FALSE	0.6797530
CCNCATTGGCTTAAGTCACAGTG	129S1	13	69294103	69294126	-	0	0	2	20	1	0	2	19	1	1	0	0	0	0	FALSE	0.6640590
CCNCATTGGCTTACGTCAATTAC	129S1	11	40293463	40293486	-	0	0	0	1	1	0	0	1	0	0	0	0	0	1	FALSE	0.7724140
CCNCATTGGCTTCCAGTACAGGG	129S1	14	118863767	118863790	-	0	0	5	14	1	0	5	11	1	2	0	0	0	0	FALSE	0.5745770
CCNCATTGGCTTGGTTAATTGAA	B6	15	41237528	41237551	-	0	0	2	14	1	0	2	13	1	2	0	0	0	0	FALSE	0.6164210
CCNCATTGGCTTTAGGTTTCTTG	B6	15	37253316	37253339	-	0	0	1	13	1	0	0	13	0	2	0	0	0	0	FALSE	0.6023760
CCNCATTGGCTTTGAAGCTCCAT	129S1	4	47149017	47149040	-	0	0	1	17	1	0	0	17	0	2	0	0	0	0	FALSE	0.6645390
CCNCATTGGCTTTGCTTTCTATG	129S1	16	74069416	74069439	-	0	0	2	29	1	0	1	28	0	2	0	0	0	0	FALSE	0.6335360
CCNCATTGGCTTTGCTTTTTACG	B6	16	74069416	74069439	-	0	0	1	8	1	0	0	7	0	2	0	0	0	0	FALSE	0.6310170
CCNCATTGGCTTTTGTAAACAAG	B6	4	140671141	140671164	-	0	0	1	17	1	0	1	17	1	1	0	0	0	0	FALSE	0.5665360
CCNCATTGGCTTTTGTCACTGAT	B6	2	96995610	96995633	-	0	0	0	19	1	0	0	20	0	3	0	0	0	0	FALSE	0.6053710
CCNCATTGGGAAAAATAAAAATA	B6	15	31419843	31419866	-	0	0	14	98	1	0	16	97	0	0	0	0	1	0	FALSE	0.5448360
CCNCATTGGGAAAGTCCAGGGTC	129S1	5	144570648	144570671	-	0	0	0	8	1	0	0	6	1	1	0	0	0	0	FALSE	0.5880120
CCNCATTGGGAAATCTCTAGAAT	B6	7	99738006	99738029	-	0	0	2	11	1	0	1	11	0	3	0	0	0	0	FALSE	0.6005170
CCNCATTGGGAAATGGTTCTGGG	129S1	2	121546557	121546580	-	0	0	0	17	1	0	0	18	0	0	0	0	0	0	FALSE	0.6647740
CCNCATTGGGAACATCATAGGGA	B6	8	61234890	61234913	-	0	0	1	8	1	0	1	9	1	1	0	0	0	0	FALSE	0.6150480
CCNCATTGGGAACTTGGGTGAAC	129S1	16	36237241	36237264	-	0	0	0	10	1	0	0	10	0	0	0	0	0	0	FALSE	0.7405680
CCNCATTGGGAAGACAAGCTCAG	B6	16	89294112	89294135	-	0	0	4	17	1	0	4	16	0	3	0	0	0	0	FALSE	0.5753360
CCNCATTGGGAAGACAGGTGTGC	B6	18	57829985	57830008	-	0	0	2	17	1	0	2	16	0	4	0	0	0	0	TRUE	0.5605980
CCNCATTGGGAAGCTGACAAAAA	B6	16	66298340	66298363	-	0	0	1	16	1	0	1	17	0	0	0	0	0	1	FALSE	0.6246860
CCNCATTGGGAAGGCGGAAACCC	129S1	14	34366024	34366047	-	0	0	2	7	1	0	1	6	0	2	0	0	0	0	FALSE	0.6050100
CCNCATTGGGAAGTTCCTTACTA	B6	8	69867370	69867393	-	0	0	1	9	1	0	1	7	0	0	0	1	0	1	FALSE	0.7205090
CCNCATTGGGACAGTTGTGGGAA	129S1	9	114457298	114457321	-	0	0	2	15	1	0	2	14	1	1	0	0	0	0	FALSE	0.6025540
CCNCATTGGGACATTATAAGATT	B6	6	19133016	19133039	-	0	0	0	12	1	0	0	13	1	1	0	0	0	0	FALSE	0.7409770
CCNCATTGGGACCCAACACCCCT	B6	1	42348164	42348187	-	0	0	1	15	1	0	0	15	0	2	0	0	0	0	FALSE	0.5920260
CCNCATTGGGACCTCCAAAACTC	B6	11	94760791	94760814	-	0	0	1	8	1	0	1	8	0	4	0	0	0	0	FALSE	0.7071030
CCNCATTGGGACGAAGTCAGCGC	129S1	4	135059536	135059559	-	0	0	0	0	1	0	0	0	1	4	0	0	0	0	FALSE	0.6240930	Srrm1
CCNCATTGGGACTACCCCCTCCT	B6	7	16808358	16808381	-	0	0	0	9	1	0	0	9	0	1	0	0	0	1	FALSE	0.5896290
CCNCATTGGGACTGCAGTGCTGA	129S1	1	171474311	171474334	-	0	0	0	13	1	0	0	12	0	3	0	0	0	0	FALSE	0.7289600
CCNCATTGGGACTGCCCCCTCTC	129S1	7	16808358	16808381	-	0	0	0	13	1	0	0	12	0	1	0	0	0	1	FALSE	0.7012260
CCNCATTGGGAGAATGCCTCTTG	129S1	8	16431960	16431983	-	0	0	3	5	1	0	2	5	0	2	0	0	0	0	FALSE	0.7147060
CCNCATTGGGAGATATTATTCCT	B6	1	43484659	43484682	-	0	0	0	16	1	0	0	16	0	0	0	1	0	1	FALSE	0.6260890
CCNCATTGGGAGCACGGCCTAGT	129S1	1	190580905	190580928	-	0	0	0	3	1	0	0	3	1	1	0	0	0	0	FALSE	0.6586900
CCNCATTGGGAGCAGTGAAGTCT	B6	14	72305197	72305220	-	0	0	0	12	1	0	0	14	1	1	0	0	0	0	FALSE	0.6625530
CCNCATTGGGAGGCATGCTAGTC	129S1	1	25783752	25783775	-	0	0	1	3	1	0	0	3	0	2	0	0	0	0	FALSE	0.6741160
CCNCATTGGGAGGCTGAAGAAGG	B6	8	68842309	68842332	-	0	0	8	54	1	0	8	54	1	2	0	0	0	0	FALSE	0.6634020
CCNCATTGGGAGGTAGAAGAACA	129S1	19	16884501	16884524	-	0	0	2	19	1	0	1	20	0	2	0	0	0	0	FALSE	0.6304590
CCNCATTGGGAGGTAGCGGAACA	B6	19	16884501	16884524	-	0	0	1	2	1	0	0	2	0	2	0	0	0	0	FALSE	0.6598360
CCNCATTGGGATAGATAGCATCT	129S1	6	138095726	138095749	-	0	0	2	9	1	0	2	10	0	0	0	0	1	0	FALSE	0.6651450
CCNCATTGGGATATAATAGTTCT	129S1	1	69240470	69240493	-	0	0	1	7	1	0	1	7	0	0	0	0	0	0	FALSE	0.7098820
CCNCATTGGGATCATTATGACAT	B6	13	77345768	77345791	-	0	0	0	9	1	0	0	8	1	1	0	0	0	0	FALSE	0.7472750
CCNCATTGGGATGAGGGGGTGGG	129S1	15	36753507	36753530	-	0	0	6	19	1	0	4	19	0	2	0	0	0	0	FALSE	0.6561960
CCNCATTGGGCAAATACTGAGTG	129S1	17	75461191	75461214	-	0	0	1	5	1	0	0	4	0	2	0	0	0	0	FALSE	0.6068700
CCNCATTGGGCAACTCACAAGCT	129S1	19	36769569	36769592	-	0	0	13	73	1	0	14	67	0	0	0	0	0	1	FALSE	0.5974220
CCNCATTGGGCACAACTCACAAG	B6	19	36769569	36769592	-	0	0	1	11	1	0	1	12	0	0	0	0	0	1	FALSE	0.6198610
CCNCATTGGGCACCCTGAGCAGG	B6	10	92460930	92460953	-	0	0	1	14	1	0	1	13	0	2	0	0	1	0	FALSE	0.5748300
CCNCATTGGGCACGGTATACCCA	B6	5	41167405	41167428	-	0	0	1	3	1	0	0	2	0	2	0	0	0	0	FALSE	0.6432970
CCNCATTGGGCACTTGATGTTTC	129S1	5	67516476	67516499	-	0	0	1	8	1	0	1	6	0	0	0	0	1	0	FALSE	0.6786910
CCNCATTGGGCACTTTGTTTCAG	B6	5	67516476	67516499	-	0	0	2	15	1	0	2	15	0	0	0	0	1	0	FALSE	0.6786430
CCNCATTGGGCAGAAGCATCTTT	B6	1	67798707	67798730	-	0	0	2	13	1	0	2	13	1	2	0	0	0	0	FALSE	0.6427210
CCNCATTGGGCAGACAGTCGCAG	B6	18	59193993	59194016	-	0	0	0	8	1	0	0	7	1	1	0	0	0	0	FALSE	0.6894390
CCNCATTGGGCAGGAGTTCAACT	129S1	5	127968411	127968434	-	0	0	1	9	1	0	1	9	0	3	0	1	0	1	FALSE	0.7223770
CCNCATTGGGCATATATTCAGAG	B6	3	140874289	140874312	-	0	0	0	24	1	0	0	24	1	1	0	0	0	0	FALSE	0.7066700
CCNCATTGGGCATGGGATTTGAG	B6	11	121853901	121853924	-	0	0	1	16	1	0	1	13	0	3	0	0	0	0	TRUE	0.6156100
CCNCATTGGGCATTTCATAGCTG	B6	6	135175979	135176002	-	0	0	6	38	1	0	6	37	0	3	0	0	0	0	FALSE	0.7064300
CCNCATTGGGCCAAGAAACCCCT	B6	14	103306902	103306925	-	0	0	0	12	1	0	0	11	1	1	0	0	0	0	FALSE	0.6143300
CCNCATTGGGCCAAGTCTTGGGG	129S1	12	69532933	69532956	-	0	0	0	4	1	0	0	3	0	4	0	0	0	0	FALSE	0.6451840
CCNCATTGGGCCACACCCGGCTT	B6	5	109862765	109862788	-	0	0	0	6	1	0	0	6	1	1	0	0	0	0	FALSE	0.5390220
CCNCATTGGGCCACATAGTGAGA	B6	8	84280753	84280776	-	0	0	13	108	1	0	13	109	0	0	0	1	0	1	FALSE	0.7164160
CCNCATTGGGCCCCCTAAAGATT	B6	15	48487621	48487644	-	0	0	0	4	1	0	0	4	1	3	0	0	0	0	FALSE	0.5247700
CCNCATTGGGCCTAGCAAAAGCA	B6	12	16501807	16501830	-	0	0	0	14	1	0	0	13	0	0	0	0	0	1	FALSE	0.5879630
CCNCATTGGGCCTCGGAGTGTCA	B6	14	13722657	13722680	-	0	0	1	3	1	0	1	3	0	1	0	0	1	0	FALSE	0.7363360
CCNCATTGGGCCTTAACTCTTTT	B6	4	143002548	143002571	-	0	0	4	11	1	0	3	11	0	2	0	0	0	0	FALSE	0.7150930
CCNCATTGGGCGTATCTTCTTGA	129S1	16	55636946	55636969	-	0	0	0	4	1	0	0	4	0	0	0	0	1	0	FALSE	0.6690890
CCNCATTGGGCGTCTTCTTGAAG	B6	16	55636946	55636969	-	0	0	0	8	1	0	0	8	0	0	0	0	1	0	FALSE	0.6745830
CCNCATTGGGCTAAAACACATTT	129S1	19	20118492	20118515	-	0	0	2	19	1	0	2	19	1	1	0	0	0	0	FALSE	0.5874170
CCNCATTGGGCTAATGGCTTCCA	B6	6	94129644	94129667	-	0	0	2	15	1	0	1	14	0	2	0	0	0	0	FALSE	0.7060320
CCNCATTGGGCTGAACCCCCCTT	B6	13	11234406	11234429	-	0	0	1	37	1	0	0	36	0	2	0	0	0	0	FALSE	0.6311050
CCNCATTGGGCTGCCTGTCATGC	B6	18	13797825	13797848	-	0	0	0	7	1	0	0	7	1	2	0	0	0	0	FALSE	0.6870960
CCNCATTGGGCTGCTCTGAGGCC	129S1	1	135054935	135054958	-	0	0	1	16	1	0	1	15	1	3	0	0	0	0	FALSE	0.6611840
CCNCATTGGGCTGGGAATCTCCT	129S1	7	37010983	37011006	-	0	0	3	14	1	0	3	13	0	0	0	0	1	0	FALSE	0.7500410
CCNCATTGGGCTGTGCCCCAATT	129S1	4	124340292	124340315	-	0	0	0	13	1	0	0	13	0	0	0	0	0	1	FALSE	0.5563910
CCNCATTGGGCTGTTAATTGCCC	B6	4	124340292	124340315	-	0	0	0	1	1	0	0	3	0	0	0	0	0	1	FALSE	0.6176060
CCNCATTGGGCTTTGGGAGCTTT	129S1	17	11841133	11841156	-	0	0	1	12	1	0	0	15	0	2	0	0	0	0	FALSE	0.7437610
CCNCATTGGGCTTTTGATGGATG	129S1	11	89849800	89849823	-	0	0	1	14	1	0	0	14	0	2	0	0	0	0	FALSE	0.7398340
CCNCATTGGGGAAGCACCTTTGG	129S1	15	36225577	36225600	-	0	0	2	6	1	0	1	6	0	2	0	0	0	0	FALSE	0.6336840
CCNCATTGGGGACAAAGCTTTCA	B6	1	127478163	127478186	-	0	0	3	33	1	0	3	33	0	1	0	0	0	1	FALSE	0.6251190
CCNCATTGGGGACCCTGACTCAG	129S1	16	77391546	77391569	-	0	0	1	19	1	0	1	18	0	0	0	0	0	1	FALSE	0.5168310
CCNCATTGGGGACCCTGTACTTC	129S1	9	79512981	79513004	-	0	0	15	106	1	0	13	105	1	1	0	0	0	0	FALSE	0.6252360
CCNCATTGGGGAGGCAGGGCCAG	B6	7	36668454	36668477	-	0	0	3	66	1	0	3	67	1	2	0	0	0	0	FALSE	0.6568690
CCNCATTGGGGATCCCCATTCCT	B6	12	28422467	28422490	-	0	0	2	9	1	0	1	9	0	2	0	0	0	0	FALSE	0.6839660
CCNCATTGGGGATTTTGTGCTCT	B6	6	106276122	106276145	-	0	0	6	41	1	0	5	41	1	2	0	0	0	0	FALSE	0.6931730
CCNCATTGGGGCAGAAGAACAGT	129S1	5	125753647	125753670	-	0	0	1	9	1	0	0	7	0	2	0	0	0	0	FALSE	0.6317010
CCNCATTGGGGCAGTAGGCAGTT	B6	19	28915703	28915726	-	0	0	1	7	1	0	0	6	0	2	0	0	0	0	FALSE	0.7103310	Spata6l
CCNCATTGGGGCATAACATTTGC	129S1	10	93523836	93523859	-	0	0	0	6	1	0	0	6	1	2	0	0	0	0	FALSE	0.6466920
CCNCATTGGGGCATATGATCTTC	B6	3	117092106	117092129	-	0	0	22	45	1	0	18	47	0	0	0	0	1	0	FALSE	0.7321290
CCNCATTGGGGCCCAATACCCCT	129S1	1	42348164	42348187	-	0	0	1	5	1	0	0	4	0	2	0	0	0	0	FALSE	0.5542660
CCNCATTGGGGCGGGGGGTGCTA	B6	11	93479933	93479956	-	0	0	0	3	1	0	0	5	0	1	0	0	1	0	FALSE	0.5170140
CCNCATTGGGGCTCAATGACCCT	B6	8	40323967	40323990	-	0	0	5	36	1	0	5	34	0	1	0	0	1	0	FALSE	0.7353370
CCNCATTGGGGCTCTTGTACCGT	B6	13	22062338	22062361	-	0	0	0	1	1	0	0	1	0	1	1	0	1	0	FALSE	0.6833330
CCNCATTGGGGGAAAAAAGTTAT	129S1	12	64522765	64522788	-	0	0	2	17	1	0	1	15	0	2	0	0	0	0	TRUE	0.6872880
CCNCATTGGGGGAGAAAAAAACT	129S1	15	40037145	40037168	-	0	0	2	39	1	0	2	37	0	0	0	0	1	0	FALSE	0.6733360
CCNCATTGGGGGGAAAAAAACTC	B6	15	40037145	40037168	-	0	0	1	18	1	0	1	16	0	0	0	0	1	0	FALSE	0.6871730
CCNCATTGGGGGGAGCAAAAATG	129S1	12	113905471	113905494	-	0	0	1	16	1	0	1	17	0	0	0	0	0	1	FALSE	0.6468390
CCNCATTGGGGGGGGAACGATTT	129S1	9	33087161	33087184	-	0	0	0	1	1	0	0	1	0	0	0	0	0	1	FALSE	0.6494020
CCNCATTGGGGGGGGCATTTCAG	129S1	6	92511585	92511608	-	0	0	3	16	1	0	2	15	0	0	0	0	0	1	FALSE	0.6892670
CCNCATTGGGGGGGGGCATGTAT	B6	14	76975081	76975104	-	0	0	0	15	1	0	0	9	0	0	0	0	1	0	FALSE	0.7350790
CCNCATTGGGGGGGGGCGCGGGG	129S1	4	47076318	47076341	-	0	0	10	59	1	0	7	54	0	0	0	0	0	1	FALSE	0.5555630
CCNCATTGGGGGGGGGGACTCTT	129S1	4	152755386	152755409	-	0	0	0	18	1	0	0	14	0	0	0	0	0	2	FALSE	0.5443570
CCNCATTGGGGGGGGGGCAGCTT	129S1	13	92720775	92720798	-	0	0	0	16	1	0	1	19	0	0	0	0	0	1	FALSE	0.5751250
CCNCATTGGGGGGGGGGGATAGA	129S1	8	84353501	84353524	-	0	0	10	61	1	0	13	61	0	0	0	0	0	1	FALSE	0.5924940
CCNCATTGGGGGGGGGGGCAGCT	B6	13	92720775	92720798	-	0	0	6	59	1	0	5	56	0	0	0	0	0	1	FALSE	0.5630820
CCNCATTGGGGGGGGGGGCATGT	129S1	14	76975081	76975104	-	0	0	9	49	1	0	7	49	0	0	0	0	1	0	FALSE	0.6578950
CCNCATTGGGGGGGGGGGTGGAT	129S1	14	76970291	76970314	-	0	0	8	79	1	0	4	83	1	1	0	0	0	1	FALSE	0.6610490
CCNCATTGGGGGGGGTCATTTCT	129S1	15	32964001	32964024	-	0	0	0	15	1	0	0	14	0	0	0	0	1	0	FALSE	0.6274140
CCNCATTGGGGGGGTCATTTCTG	B6	15	32964001	32964024	-	0	0	2	6	1	0	1	6	0	0	0	0	1	0	FALSE	0.6432030
CCNCATTGGGGGGGTGGGGGGTA	129S1	14	54786979	54787002	-	0	0	10	86	1	0	6	90	0	2	0	0	0	0	FALSE	0.5383010
CCNCATTGGGGGTGAGGAACCAG	B6	9	42081298	42081321	-	0	0	1	6	1	0	1	8	0	0	0	0	1	0	FALSE	0.6321300
CCNCATTGGGGTAAACAGGGCTG	129S1	19	57246785	57246808	-	0	0	0	6	1	0	0	7	0	0	0	0	1	0	FALSE	0.6675300
CCNCATTGGGGTAACAGGGCTGA	B6	19	57246785	57246808	-	0	0	0	4	1	0	0	5	0	0	0	0	1	0	FALSE	0.6243680
CCNCATTGGGGTCATGAGCTTAA	129S1	1	121329369	121329392	-	0	0	0	6	1	0	0	5	0	3	0	0	0	0	FALSE	0.7295480
CCNCATTGGGGTCCCTGTTTTCA	B6	6	19298638	19298661	-	0	0	32	168	1	0	31	166	0	2	0	0	0	0	FALSE	0.6758150
CCNCATTGGGGTCTCCTGCTTAG	B6	17	41137320	41137343	-	0	0	2	7	1	0	2	7	1	1	0	0	0	0	FALSE	0.7637240
CCNCATTGGGGTGCTTTGAGAAC	B6	1	93787792	93787815	-	0	0	2	8	1	0	2	9	0	0	0	0	0	1	FALSE	0.6431140
CCNCATTGGGGTGGGGGGCAGGA	B6	13	19513787	19513810	-	0	0	2	43	1	0	2	43	0	0	0	0	0	1	FALSE	0.6315480
CCNCATTGGGGTGGGGTTTTGGA	B6	14	110729657	110729680	-	0	0	2	15	1	0	1	14	0	0	0	0	1	0	FALSE	0.5714480
CCNCATTGGGGTGTCTCCTGGAA	129S1	2	40992925	40992948	-	0	0	22	32	1	0	21	31	0	2	0	0	0	0	FALSE	0.7386450
CCNCATTGGGGTGTTCCCTATGA	B6	15	24944074	24944097	-	0	0	0	3	1	0	0	3	0	0	0	0	0	1	FALSE	0.6905000
CCNCATTGGGTAAAAGCCAGGAT	129S1	18	6705607	6705630	-	0	0	0	12	1	0	0	11	1	1	0	0	0	0	FALSE	0.5359700
CCNCATTGGGTAAATACCGAGTG	B6	17	75461191	75461214	-	0	0	1	4	1	0	0	4	0	2	0	0	0	0	FALSE	0.6303910
CCNCATTGGGTAACAGACATGTT	B6	4	141161614	141161637	-	0	0	1	10	1	0	1	9	1	1	0	0	0	0	FALSE	0.5362630
CCNCATTGGGTAAGAAAATAATG	129S1	17	4012426	4012449	-	0	0	0	13	1	0	0	13	1	1	0	0	0	0	FALSE	0.5359170
CCNCATTGGGTACCACTTTTAGG	129S1	8	51779952	51779975	-	0	0	1	13	1	0	1	13	1	1	0	0	0	0	FALSE	0.5986360
CCNCATTGGGTACCCCCACACTT	B6	1	90705560	90705583	-	0	0	2	13	1	0	2	13	0	0	0	0	0	1	FALSE	0.5782350
CCNCATTGGGTACCTTGGTGCTT	B6	19	42780988	42781011	-	0	0	0	6	1	0	0	6	1	3	0	0	0	0	FALSE	0.6350360
CCNCATTGGGTACGGTATACACA	129S1	5	41167405	41167428	-	0	0	1	6	1	0	0	7	0	2	0	0	0	0	FALSE	0.6978430
CCNCATTGGGTACTTCTAGAATC	129S1	1	90705560	90705583	-	0	0	1	4	1	0	1	4	0	0	0	0	0	1	FALSE	0.6728530
CCNCATTGGGTAGAAAGAGAACC	129S1	4	112611590	112611613	-	0	0	0	12	1	0	0	12	1	2	0	0	0	0	FALSE	0.6046550
CCNCATTGGGTAGCATAATGTTT	B6	8	51452905	51452928	-	0	0	0	91	1	0	0	91	1	3	0	0	0	0	FALSE	0.6172080
CCNCATTGGGTATCTTGCCATAA	129S1	8	6327243	6327266	-	0	0	1	1	1	0	0	1	0	2	0	0	0	0	FALSE	0.7513950
CCNCATTGGGTATTTATATAACC	129S1	3	122222607	122222630	-	0	0	0	7	1	0	0	7	0	3	0	0	0	0	TRUE	0.6402210
CCNCATTGGGTCACAAAACATGC	B6	15	34284591	34284614	-	0	0	4	14	1	0	3	14	0	2	0	0	0	0	FALSE	0.6842730
CCNCATTGGGTCCATGTAATATC	B6	3	93575779	93575802	-	0	0	1	12	1	0	0	11	1	3	0	0	0	0	FALSE	0.6756700
CCNCATTGGGTCCTATTTACAAG	129S1	7	102756883	102756906	-	0	0	1	12	1	0	1	13	1	1	0	0	0	0	FALSE	0.7185380
CCNCATTGGGTCTCATAGAAACC	B6	19	38995616	38995639	-	0	0	0	4	1	0	0	4	0	0	0	0	1	0	FALSE	0.6315250	Cyp2c55
CCNCATTGGGTCTCTTATAGAAA	129S1	19	38995616	38995639	-	0	0	0	9	1	0	0	9	0	0	0	0	1	0	FALSE	0.6428330	Cyp2c55
CCNCATTGGGTGAATGTTTGCAC	129S1	8	30447355	30447378	-	0	0	3	10	1	0	2	10	0	2	0	0	0	0	FALSE	0.6409020
CCNCATTGGGTGACACACTGTAC	129S1	11	58864933	58864956	-	0	0	0	5	1	0	0	4	1	4	0	0	0	0	FALSE	0.7440530
CCNCATTGGGTGAGTGTTTGCAT	B6	8	30447355	30447378	-	0	0	1	16	1	0	0	16	0	2	0	0	0	0	FALSE	0.6357830
CCNCATTGGGTGATTTGATAGTT	B6	9	57352973	57352996	-	0	0	0	9	1	0	0	9	0	0	0	0	1	0	FALSE	0.6274890
CCNCATTGGGTGCCACCTGCAAC	129S1	4	113477579	113477602	-	0	0	3	20	1	0	4	20	0	3	0	0	0	0	FALSE	0.4709050
CCNCATTGGGTGCCATTTTTTGC	B6	1	50479575	50479598	-	0	0	2	17	1	0	2	15	1	1	0	0	0	0	FALSE	0.4799160
CCNCATTGGGTGCGGAGGCTAGG	129S1	15	97431648	97431671	-	0	0	0	0	1	0	0	0	1	1	0	0	0	0	FALSE	0.6529030
CCNCATTGGGTGCTGGAACCATC	129S1	2	166324558	166324581	-	0	0	3	52	1	0	2	52	0	2	0	0	0	0	FALSE	0.6969550
CCNCATTGGGTGCTTTGAGAACC	129S1	1	93787792	93787815	-	0	0	0	6	1	0	0	6	0	0	0	0	0	1	FALSE	0.6193020
CCNCATTGGGTGGCATGGTAGTC	B6	1	25783752	25783775	-	0	0	1	11	1	0	0	11	0	2	0	0	0	0	FALSE	0.6913840
CCNCATTGGGTGGGGGGAGCAAA	B6	12	113905471	113905494	-	0	0	1	12	1	0	1	12	0	0	0	0	0	1	FALSE	0.5904770
CCNCATTGGGTGTCTTGTCATAA	B6	8	6327243	6327266	-	0	0	1	5	1	0	0	5	0	2	0	0	0	0	FALSE	0.7387430
CCNCATTGGGTTCACCACAGCCA	129S1	12	35656022	35656045	-	0	0	0	13	1	0	0	13	1	3	0	0	0	0	FALSE	0.6744080
CCNCATTGGGTTCAGAAGCACCC	B6	14	70324016	70324039	-	0	0	0	19	1	0	1	19	1	1	0	0	0	0	FALSE	0.5548160
CCNCATTGGGTTGAGAGTACAGA	129S1	3	130830553	130830576	-	0	0	0	7	1	0	0	7	1	1	0	0	0	0	FALSE	0.6841280
CCNCATTGGGTTGTAAAGGAAAA	129S1	7	28838387	28838410	-	0	0	2	26	1	0	2	25	0	2	0	0	0	0	TRUE	0.6621970
CCNCATTGGGTTGTTATCTCTCT	129S1	8	16354274	16354297	-	0	0	3	7	1	0	2	8	0	2	0	0	0	0	FALSE	0.6829400
CCNCATTGGGTTTAAACATTTTT	129S1	15	46955325	46955348	-	0	0	4	26	1	0	3	28	0	2	0	0	0	0	FALSE	0.5546460
CCNCATTGGGTTTTTTTTATTTA	129S1	5	151476108	151476131	-	0	0	9	134	1	0	7	127	0	1	0	0	0	1	FALSE	0.6114340
CCNCATTGGTAAATAAGGATTGG	B6	9	45771700	45771723	-	0	0	0	3	1	0	0	3	0	0	0	0	0	1	FALSE	0.6243010	Bace1
CCNCATTGGTAATAGAAGATATA	B6	17	93027190	93027213	-	0	0	1	12	1	0	0	11	0	2	0	0	0	0	FALSE	0.5411610
CCNCATTGGTAATCACTACTCTC	B6	Y	4022058	4022081	-	0	0	2	8	1	0	1	7	0	2	0	0	0	0	FALSE	0.6050970
CCNCATTGGTAATTTGGTAATGG	129S1	4	133093031	133093054	-	0	0	0	5	1	0	0	6	1	1	0	0	0	0	FALSE	0.7264640
CCNCATTGGTACAATGGCTTTAA	129S1	14	106538976	106538999	-	0	0	1	10	1	0	0	11	0	2	0	0	0	0	FALSE	0.7181560
CCNCATTGGTACCCATAGCAGCC	129S1	19	42783622	42783645	-	0	0	1	11	1	0	0	12	0	0	0	0	1	0	FALSE	0.5362320
CCNCATTGGTACCCATTTCCCTA	129S1	8	39174513	39174536	-	0	0	3	16	1	0	3	15	0	0	0	0	0	1	FALSE	0.6913660
CCNCATTGGTACCCATTTTCCCT	B6	8	39174513	39174536	-	0	0	2	16	1	0	2	14	0	0	0	0	0	1	FALSE	0.6913660
CCNCATTGGTACTGCTCCGTGGA	B6	6	18500838	18500861	-	0	0	1	2	1	0	0	2	0	2	0	0	0	0	FALSE	0.6153060
CCNCATTGGTACTGTAAGGTCCT	B6	12	40670535	40670558	-	0	0	0	7	1	0	0	8	1	1	0	0	0	0	FALSE	0.6631200
CCNCATTGGTAGAAGGAGTGACT	129S1	7	101001167	101001190	-	0	0	1	16	1	0	1	16	1	1	0	0	0	1	FALSE	0.5487060
CCNCATTGGTAGACATAAGCCTT	129S1	4	71475622	71475645	-	0	0	1	5	1	0	0	4	0	2	0	0	0	0	FALSE	0.6400980
CCNCATTGGTAGAGAGTCACTGA	B6	15	32486668	32486691	-	0	0	1	10	1	0	1	9	1	1	0	0	0	0	FALSE	0.6895470
CCNCATTGGTAGATCAAAGGAAA	129S1	6	137302184	137302207	-	0	0	1	11	1	0	1	8	1	1	0	0	0	0	FALSE	0.6224180
CCNCATTGGTAGCACAAATTGTA	B6	1	101911723	101911746	-	0	0	0	7	1	0	0	8	1	1	0	0	0	0	FALSE	0.5183300
CCNCATTGGTAGGACGTTAGAGC	129S1	10	24929646	24929669	-	0	0	0	3	1	0	0	3	0	1	0	0	0	1	FALSE	0.7073430
CCNCATTGGTAGGGCTACAGGGA	B6	2	60166587	60166610	-	0	0	2	9	1	0	1	9	0	2	0	0	0	0	FALSE	0.6211020
CCNCATTGGTAGGGCTTCCGGAG	B6	10	24929646	24929669	-	0	0	0	2	1	0	0	2	0	1	0	0	0	1	FALSE	0.6267740
CCNCATTGGTAGGTTGGAAATGC	129S1	12	34684360	34684383	-	0	0	1	8	1	0	1	8	0	0	0	0	1	0	FALSE	0.6628320
CCNCATTGGTAGTATTGAAAATG	129S1	5	81771959	81771982	-	0	0	1	13	1	0	0	13	0	2	0	0	0	0	FALSE	0.5997910
CCNCATTGGTAGTGCACTCCAGT	129S1	12	33198838	33198861	-	0	0	1	3	1	0	0	4	0	2	0	0	0	0	FALSE	0.6396680
CCNCATTGGTAGTTTTCTTACAT	129S1	2	10700380	10700403	-	0	0	0	12	1	0	0	12	1	1	0	0	0	0	FALSE	0.7257620
CCNCATTGGTATAAGAGATCATG	B6	8	51399404	51399427	-	0	0	1	4	1	0	0	4	0	2	0	0	0	0	FALSE	0.6356780
CCNCATTGGTATAGGTTACCTCA	B6	19	60902273	60902296	-	0	0	0	9	1	0	0	9	1	1	0	0	0	0	FALSE	0.7039870
CCNCATTGGTATCAACCAAGCAC	B6	14	110049191	110049214	-	0	0	0	10	1	0	0	10	1	2	0	0	0	0	FALSE	0.6037950
CCNCATTGGTATCCAGCACATAT	129S1	12	114414578	114414601	-	0	0	0	30	1	0	0	32	1	2	0	0	0	0	FALSE	0.6732970
CCNCATTGGTATCTGAGAGATCC	129S1	15	30269458	30269481	-	0	0	1	7	1	0	0	7	0	2	0	0	0	0	FALSE	0.7144060
CCNCATTGGTATGCACACAGGCC	129S1	11	62475596	62475619	-	0	0	2	29	1	0	2	32	0	0	0	0	1	0	FALSE	0.7306790
CCNCATTGGTATGGATAAGATGC	129S1	9	115187872	115187895	-	0	0	1	7	1	0	0	7	0	2	0	0	0	0	FALSE	0.6797190
CCNCATTGGTATTACATTGCATG	129S1	6	138885740	138885763	-	0	0	1	4	1	0	1	4	1	1	0	0	0	0	FALSE	0.6342610
CCNCATTGGTATTATAGAAGGGT	B6	8	33565481	33565504	-	0	0	1	5	1	0	1	5	0	0	0	0	1	0	FALSE	0.7161120
CCNCATTGGTATTTATAGAAGGG	129S1	8	33565481	33565504	-	0	0	1	8	1	0	1	10	0	0	0	0	1	0	FALSE	0.6771490
CCNCATTGGTCAACACCTTGTAT	129S1	9	62616631	62616654	-	0	0	0	7	1	0	0	6	0	0	0	0	0	0	FALSE	0.7679830
CCNCATTGGTCACTAAGCCCTGT	129S1	8	33688703	33688726	-	0	0	2	4	1	0	1	4	0	2	0	0	0	0	FALSE	0.7041550
CCNCATTGGTCAGCAAGCAATGA	129S1	6	89132041	89132064	-	0	0	0	10	1	0	0	10	1	1	0	0	0	0	FALSE	0.5930550
CCNCATTGGTCAGGAAAGTCTTT	129S1	15	34847607	34847630	-	0	0	1	13	1	0	1	13	1	1	0	0	0	0	FALSE	0.6923150
CCNCATTGGTCAGGCTGTCATGT	129S1	8	70035955	70035978	-	0	0	1	3	1	0	0	4	1	2	0	0	0	0	FALSE	0.7307540
CCNCATTGGTCAGTGATGGGGCC	129S1	7	70565802	70565825	-	0	0	1	5	1	0	1	5	0	0	0	0	0	1	FALSE	0.6873310
CCNCATTGGTCATCAAACGCCAA	129S1	12	114620675	114620698	-	0	0	3	13	1	0	3	11	0	5	0	0	0	0	TRUE	0.6180430
CCNCATTGGTCATCCGGTAGGAT	B6	5	30699605	30699628	-	0	0	1	3	1	0	0	3	0	2	0	0	0	0	FALSE	0.6953510
CCNCATTGGTCATTAAATTACAT	B6	8	84401053	84401076	-	0	0	0	21	1	0	0	21	1	1	0	0	0	0	FALSE	0.6903590	Pkn1
CCNCATTGGTCATTCCTGGACCA	129S1	16	38751518	38751541	-	0	0	0	24	1	0	0	24	1	2	0	0	0	0	FALSE	0.7822060
CCNCATTGGTCCACAGGAAATGG	129S1	4	153562500	153562523	-	0	0	6	31	1	0	6	30	0	3	0	0	0	0	FALSE	0.6822490
CCNCATTGGTCCATGATGTGTAG	B6	9	106253559	106253582	-	0	0	3	9	1	0	2	8	0	2	0	0	0	0	FALSE	0.7750910
CCNCATTGGTCCCCAGCAAACGG	B6	4	153562500	153562523	-	0	0	0	5	1	0	0	5	0	3	0	0	0	0	FALSE	0.6607720
CCNCATTGGTCCTGAGAAAGTGT	129S1	13	69293737	69293760	-	0	0	5	36	1	0	6	33	0	2	0	0	0	0	FALSE	0.7476050
CCNCATTGGTCTATGGTGTGTAG	129S1	9	106253559	106253582	-	0	0	2	8	1	0	1	8	0	2	0	0	0	0	FALSE	0.8192190
CCNCATTGGTCTCACTGGTACTA	129S1	13	63841520	63841543	-	0	0	1	7	1	0	1	6	0	2	0	0	0	0	FALSE	0.7835810
CCNCATTGGTCTCCTTATTACAG	B6	7	19587980	19588003	-	0	0	1	7	1	0	0	8	0	2	0	0	0	0	FALSE	0.6187560
CCNCATTGGTCTCTCTTGAGCAT	129S1	4	104379663	104379686	-	0	0	1	25	1	0	1	27	1	1	0	0	0	0	FALSE	0.6853500
CCNCATTGGTCTGGAATTCACCA	B6	4	154227476	154227499	-	0	0	7	94	1	0	7	96	1	2	0	0	0	0	FALSE	0.7091860
CCNCATTGGTCTTATATCCCAGA	129S1	14	49684360	49684383	-	0	0	2	18	1	0	2	18	1	1	0	0	0	0	FALSE	0.6789560
CCNCATTGGTCTTCTGGTTTTAT	B6	5	82761126	82761149	-	0	0	2	22	1	0	1	21	1	1	0	0	1	0	FALSE	0.7957870
CCNCATTGGTGAAATTACTTTGC	B6	1	176416067	176416090	-	0	0	1	45	1	0	1	43	1	1	0	0	0	0	FALSE	0.6585210
CCNCATTGGTGACCATGGCAACT	B6	7	16670054	16670077	-	0	0	2	14	1	0	1	14	0	2	0	0	0	0	FALSE	0.5628710
CCNCATTGGTGACGTAGATAACT	B6	3	127336345	127336368	-	0	0	1	2	1	0	0	2	0	2	0	0	0	0	FALSE	0.7393050
CCNCATTGGTGAGCATTGTCAGA	B6	17	78620641	78620664	-	0	0	1	11	1	0	0	11	0	2	0	0	0	0	FALSE	0.7177440	Crim1
CCNCATTGGTGAGCCATTATTTT	129S1	1	169664940	169664963	-	0	0	3	20	1	0	2	20	0	2	0	0	0	0	FALSE	0.6247930
CCNCATTGGTGAGGGTCACCTCG	129S1	14	7830095	7830118	-	0	0	0	2	1	0	0	2	1	1	0	0	0	0	FALSE	0.6059990
CCNCATTGGTGATCAAAATATAT	129S1	1	65495916	65495939	-	0	0	0	12	1	0	0	12	2	2	0	0	0	0	FALSE	0.7204040
CCNCATTGGTGATCTCTGCCAGT	129S1	6	19674537	19674560	-	0	0	0	9	1	0	0	9	1	2	0	0	0	0	FALSE	0.7779180
CCNCATTGGTGATGAGAGAGAAA	B6	16	89541068	89541091	-	0	0	0	22	1	0	0	22	0	1	0	0	1	0	FALSE	0.6719480
CCNCATTGGTGATGGAGAGAGGA	129S1	16	89541068	89541091	-	0	0	3	20	1	0	3	20	0	1	0	0	1	0	FALSE	0.6103400
CCNCATTGGTGCAATAGTAACCT	129S1	12	28446563	28446586	-	0	0	1	7	1	0	1	6	1	1	0	0	0	1	FALSE	0.6665590
CCNCATTGGTGCAGCTAGTGCAG	129S1	4	8613868	8613891	-	0	0	1	6	1	0	1	6	1	1	0	0	0	0	FALSE	0.7244800
CCNCATTGGTGCATTGGAGCACC	129S1	18	9575156	9575179	-	0	0	1	11	1	0	1	11	0	1	0	0	1	0	FALSE	0.7508850
CCNCATTGGTGCCAGAGAGATAA	129S1	11	110386582	110386605	-	0	0	1	9	1	0	1	7	0	3	0	0	0	0	FALSE	0.6588550
CCNCATTGGTGCCATACCTGATA	B6	2	105050050	105050073	-	0	0	0	5	1	0	0	4	2	3	0	0	0	0	FALSE	0.7095590
CCNCATTGGTGCCTGGCAGCTGG	129S1	1	134834198	134834221	-	0	0	1	28	1	0	0	28	0	3	0	0	0	0	FALSE	0.6884960
CCNCATTGGTGCTAACATTTTCA	B6	X	152993377	152993400	-	0	0	0	9	1	0	0	9	2	4	0	0	0	0	TRUE	0.6225710
CCNCATTGGTGCTGGGGTCGCAA	129S1	10	16931511	16931534	-	0	0	1	29	1	0	1	29	1	2	0	0	0	0	FALSE	0.6612900
CCNCATTGGTGCTTATGGTTAAC	B6	8	82868272	82868295	-	0	0	0	5	1	0	0	5	1	1	0	0	0	0	FALSE	0.6770410
CCNCATTGGTGGATGGAGGACTA	B6	8	30699863	30699886	-	0	0	0	5	1	0	0	4	1	1	0	0	0	0	FALSE	0.6710400
CCNCATTGGTGGATTAGTGGTGG	129S1	17	74995032	74995055	-	0	0	0	4	1	0	0	4	1	1	0	0	0	0	FALSE	0.7915040
CCNCATTGGTGGCCATGCCCAGC	129S1	17	6006547	6006570	-	0	0	2	9	1	0	2	7	1	1	0	0	0	0	FALSE	0.4451090
CCNCATTGGTGGCTCACAGCATC	B6	5	29649884	29649907	-	0	0	1	47	1	0	1	45	0	0	0	0	0	1	FALSE	0.8145570
CCNCATTGGTGGCTCCACGGCAC	B6	17	46584991	46585014	-	0	0	0	0	1	0	0	0	0	0	0	1	0	1	FALSE	0.6761200
CCNCATTGGTGGTATCCCAGACC	B6	11	54264110	54264133	-	0	0	1	8	1	0	1	7	0	3	0	0	0	0	FALSE	0.6637560
CCNCATTGGTGGTGGACCCCCAA	129S1	15	34275869	34275892	-	0	0	2	7	1	0	0	8	0	2	0	0	0	0	FALSE	0.6226570
CCNCATTGGTGGTGGACCCTCAT	B6	15	34275869	34275892	-	0	0	1	3	1	0	0	3	0	2	0	0	0	0	FALSE	0.7073750
CCNCATTGGTGTAACTTTATCCT	129S1	15	30422047	30422070	-	0	0	0	5	1	0	0	6	1	1	0	0	0	0	FALSE	0.6412890
CCNCATTGGTGTAAGAGATTATG	129S1	8	51399404	51399427	-	0	0	1	7	1	0	0	7	0	2	0	0	0	0	FALSE	0.6551220
CCNCATTGGTGTAGGCTTTGTGT	B6	12	30205722	30205745	-	0	0	1	14	1	0	0	15	0	2	0	0	0	0	FALSE	0.6884660
CCNCATTGGTGTATAAAAGTCTG	129S1	12	58738499	58738522	-	0	0	0	3	1	0	0	3	0	0	0	0	0	1	FALSE	0.7095570
CCNCATTGGTGTCATGACCCATA	B6	18	16562571	16562594	-	0	0	4	48	1	0	4	50	1	1	0	0	0	0	FALSE	0.7567900
CCNCATTGGTGTGCGTTGTCAGA	129S1	17	78620641	78620664	-	0	0	1	2	1	0	0	2	0	2	0	0	0	0	FALSE	0.7395560	Crim1
CCNCATTGGTGTGTGCATCCCTT	B6	18	12209703	12209726	-	0	0	0	18	1	0	0	16	0	4	0	0	0	0	TRUE	0.7320620
CCNCATTGGTGTGTGCTGCCTTC	129S1	9	8498928	8498951	-	0	0	1	9	1	0	1	10	1	1	0	0	0	0	FALSE	0.7034830
CCNCATTGGTGTGTGTTAATGAA	B6	14	76638847	76638870	-	0	0	1	18	1	0	1	17	1	1	0	0	0	0	FALSE	0.6075250
CCNCATTGGTGTGTTTTCTCTCC	B6	19	17220738	17220761	-	0	0	2	25	1	0	2	25	1	1	0	0	0	0	FALSE	0.7234530
CCNCATTGGTGTTATAAAAGTCT	B6	12	58738499	58738522	-	0	0	1	14	1	0	1	13	0	0	0	0	0	1	FALSE	0.7295240
CCNCATTGGTGTTATGCCTGCTT	129S1	5	28012940	28012963	-	0	0	2	11	1	0	2	12	1	3	0	0	0	0	FALSE	0.7587510
CCNCATTGGTGTTGCTGATTTAT	B6	14	51360731	51360754	-	0	0	2	13	1	0	1	14	0	2	0	0	0	0	FALSE	0.6703430
CCNCATTGGTGTTTGTTTATTTC	B6	8	16431863	16431886	-	0	0	2	42	1	0	2	40	2	4	0	0	0	0	FALSE	0.6197630
CCNCATTGGTTACCACTTGGTTG	B6	18	57434386	57434409	-	0	0	1	9	1	0	1	9	1	1	0	0	0	0	FALSE	0.7009360
CCNCATTGGTTACCCATTTCATA	129S1	6	18493278	18493301	-	0	0	0	8	1	0	0	8	0	0	0	0	1	0	FALSE	0.6271910
CCNCATTGGTTACTCATCACAAT	129S1	5	127075606	127075629	-	0	0	1	5	1	0	0	5	0	2	0	0	0	0	FALSE	0.8218220
CCNCATTGGTTAGAAAAAAAAAT	129S1	13	22271857	22271880	-	0	0	7	83	1	0	6	81	0	0	0	0	1	0	FALSE	0.6503610	Vmn1r188
CCNCATTGGTTAGAAAAAAAATC	B6	13	22271857	22271880	-	0	0	2	30	1	0	3	32	0	0	0	0	1	0	FALSE	0.6478780	Vmn1r188
CCNCATTGGTTAGAAGTTCACGG	B6	19	58256614	58256637	-	0	0	0	3	1	0	0	3	1	1	0	0	0	0	FALSE	0.6818410
CCNCATTGGTTAGCCATTCTCAA	129S1	2	168887185	168887208	-	0	0	2	11	1	0	2	10	2	7	0	0	0	0	FALSE	0.6836990
CCNCATTGGTTAGGTTTGTGGTC	B6	15	25236975	25236998	-	0	0	0	7	1	0	0	7	0	0	0	0	0	1	FALSE	0.6938810
CCNCATTGGTTAGTAGCTCCGCA	B6	3	130482852	130482875	-	0	0	1	3	1	0	1	3	0	1	0	0	1	0	FALSE	0.7332970
CCNCATTGGTTATGTTAGAATTG	129S1	4	43146998	43147021	-	0	0	0	8	1	0	0	8	1	3	0	0	0	0	FALSE	0.6992350
CCNCATTGGTTATTCCCATTCAA	129S1	8	30331641	30331664	-	0	0	1	9	1	0	0	9	0	2	0	0	0	0	FALSE	0.7696080
CCNCATTGGTTATTTGAATATCA	129S1	6	101480350	101480373	-	0	0	3	21	1	0	2	21	0	2	0	0	0	0	FALSE	0.6447170
CCNCATTGGTTCATTAATGGCTC	B6	10	26565872	26565895	-	0	0	0	6	1	0	0	6	1	1	0	0	0	0	FALSE	0.7091470
CCNCATTGGTTCGTCTCATGTCT	B6	6	118547604	118547627	-	0	0	1	5	1	0	0	8	0	2	0	0	0	0	FALSE	0.6873210
CCNCATTGGTTCTCTCTGCCCAT	129S1	7	97334585	97334608	-	0	0	1	15	1	0	1	16	1	1	0	0	0	0	FALSE	0.7631600
CCNCATTGGTTGATGAGGAGAAC	B6	4	58129837	58129860	-	0	0	0	9	1	0	0	9	0	1	0	0	1	0	FALSE	0.6170370
CCNCATTGGTTGCAAGAACTCAT	129S1	12	46984610	46984633	-	0	0	2	27	1	0	3	25	0	3	0	0	0	0	FALSE	0.7198100
CCNCATTGGTTGCTTTTTATATT	B6	3	31444893	31444916	-	0	0	2	26	1	0	1	26	0	0	0	0	0	1	FALSE	0.6434790
CCNCATTGGTTGGATTTAATGTC	129S1	15	74458112	74458135	-	0	0	1	9	1	0	0	9	0	2	0	0	0	0	FALSE	0.7165510
CCNCATTGGTTGTCATTGACTGC	129S1	4	131593687	131593710	-	0	0	3	26	1	0	3	24	0	0	0	0	1	0	FALSE	0.7549340
CCNCATTGGTTTATGCATTCTCA	B6	13	21676690	21676713	-	0	0	1	17	1	0	1	18	0	0	0	0	0	1	FALSE	0.6878940
CCNCATTGGTTTCACTAGTTATA	B6	5	66760632	66760655	-	0	0	1	12	1	0	0	13	0	2	0	0	0	0	FALSE	0.6677430
CCNCATTGGTTTGAGTGGCTCCG	129S1	3	130482852	130482875	-	0	0	0	7	1	0	1	6	0	1	0	0	1	0	FALSE	0.6886660
CCNCATTGGTTTGCCATTCCGCA	129S1	5	89359071	89359094	-	0	0	1	1	1	0	1	2	1	1	0	0	0	0	FALSE	0.7478740
CCNCATTGGTTTGGGGATAATGA	B6	10	13302193	13302216	-	0	0	0	14	1	0	0	14	1	1	0	0	0	0	FALSE	0.6811370
CCNCATTGGTTTGTATACTAAAG	129S1	8	90175335	90175358	-	0	0	0	14	1	0	0	13	0	3	0	0	0	0	FALSE	0.6594460
CCNCATTGGTTTGTATTTAGAAC	129S1	12	104262941	104262964	-	0	0	1	6	1	0	1	6	0	0	1	0	1	0	FALSE	0.7083270
CCNCATTGGTTTTACAAGTAGAG	129S1	6	135624663	135624686	-	0	0	0	14	1	0	0	12	1	1	0	0	0	0	FALSE	0.7225420
CCNCATTGGTTTTCAACAGAATA	B6	2	120249699	120249722	-	0	0	1	18	1	0	2	17	1	1	0	0	0	0	FALSE	0.5921700
CCNCATTGGTTTTCCTGCCAAAA	129S1	12	25251122	25251145	-	0	0	1	15	1	0	1	15	1	1	0	0	0	0	FALSE	0.7300170
CCNCATTGGTTTTCGGGAGACTC	B6	14	109554479	109554502	-	0	0	0	13	1	0	0	11	0	3	0	0	0	0	FALSE	0.7469820
CCNCATTGGTTTTTATCTTCAGA	B6	6	105001217	105001240	-	0	0	2	40	1	0	2	41	0	0	0	0	1	0	FALSE	0.6011210
CCNCATTGGTTTTTGATTAATAA	B6	14	14511833	14511856	-	0	0	18	127	1	0	15	127	0	2	0	0	0	0	FALSE	0.7056070
CCNCATTGGTTTTTTTTCTTGGT	B6	3	149925211	149925234	-	0	0	5	90	1	0	4	90	0	0	0	0	1	0	FALSE	0.7167540
CCNCATTGGTTTTTTTTTCTTGG	129S1	3	149925211	149925234	-	0	0	1	103	1	0	2	95	0	0	0	0	1	0	FALSE	0.7010880
CCNCATTGGTTTTTTTTTGGGGG	B6	4	83488420	83488443	-	0	0	15	98	1	0	15	97	0	2	0	0	0	0	FALSE	0.6448250
CCNCATTGTAAAAAAAAATCTGG	129S1	9	69699512	69699535	-	0	0	4	55	1	0	5	62	0	0	0	0	1	0	FALSE	0.4898860
CCNCATTGTAAAAAAAATCAGTA	129S1	2	42903400	42903423	-	0	0	5	55	1	0	4	53	0	0	0	0	1	0	FALSE	0.4972100
CCNCATTGTAAAAAAAATCTGGA	B6	9	69699512	69699535	-	0	0	6	36	1	0	5	32	0	0	0	0	1	0	FALSE	0.4889050
CCNCATTGTAAAAAAATCAGTAG	B6	2	42903400	42903423	-	0	0	1	30	1	0	1	27	0	0	0	0	1	0	FALSE	0.5635990
CCNCATTGTAAAAAGTTAAAGAT	129S1	13	38227200	38227223	-	0	0	2	39	1	0	2	39	1	1	0	0	0	0	FALSE	0.4853910	Riok1
CCNCATTGTAAAAATAGGAAGCT	B6	7	129239989	129240012	-	0	0	0	17	1	0	0	18	0	0	0	0	0	1	FALSE	0.5480800
CCNCATTGTAAAATAGCCATGTG	B6	14	119008035	119008058	-	0	0	1	9	1	0	0	8	0	2	0	0	0	0	FALSE	0.6137250
CCNCATTGTAAAATGGCAATGTG	129S1	14	119008035	119008058	-	0	0	1	16	1	0	0	17	0	2	0	0	0	0	FALSE	0.5546480
CCNCATTGTAAAATTAAAGCAAT	129S1	14	9885687	9885710	-	0	0	3	48	1	0	2	48	0	2	0	0	0	0	FALSE	0.5667490
CCNCATTGTAAAATTGAAAGTTC	129S1	14	72928831	72928854	-	0	0	2	15	1	0	3	13	1	2	0	0	0	0	FALSE	0.6330750
CCNCATTGTAAACAGAGGATGAA	B6	8	51856051	51856074	-	0	0	3	20	1	0	2	19	0	2	0	0	0	0	FALSE	0.5727400
CCNCATTGTAAACATGAGTCTAT	B6	4	72374622	72374645	-	0	0	2	16	1	0	1	17	0	2	0	0	0	0	FALSE	0.6964650
CCNCATTGTAAACCAGTTCCAGT	129S1	13	115684512	115684535	-	0	0	1	7	1	0	1	6	0	2	0	0	1	0	FALSE	0.6380660
CCNCATTGTAAACCATATATTGC	B6	17	41313080	41313103	-	0	0	0	10	1	0	0	10	1	1	0	0	0	0	FALSE	0.6309240
CCNCATTGTAAACCTCTTCTCTG	B6	11	18727167	18727190	-	0	0	0	28	1	0	0	27	1	1	0	0	0	0	FALSE	0.7093340
CCNCATTGTAAACTATATAAAGG	B6	2	46957162	46957185	-	0	0	0	11	1	0	0	10	0	0	0	0	1	0	FALSE	0.6446180
CCNCATTGTAAACTATATATAAA	129S1	2	46957162	46957185	-	0	0	3	29	1	0	2	29	0	0	0	0	1	0	FALSE	0.6393470
CCNCATTGTAAAGCAGCTAAGGG	B6	14	69887999	69888022	-	0	0	0	10	1	0	0	10	1	1	0	0	0	0	FALSE	0.5660230
CCNCATTGTAAATCAGCATGGAT	129S1	17	92487855	92487878	-	0	0	0	20	1	0	0	19	1	2	0	0	0	0	FALSE	0.5840140
CCNCATTGTAAATTAAATGCATT	129S1	13	4643452	4643475	-	0	0	4	39	1	0	4	39	0	1	0	0	0	1	FALSE	0.6326030
CCNCATTGTAAATTCTGTTAAGA	129S1	12	72973217	72973240	-	0	0	1	17	1	0	1	17	1	2	0	0	0	0	FALSE	0.6483070
CCNCATTGTAAATTGCTCTGGCT	B6	9	104505835	104505858	-	0	0	1	9	1	0	0	9	0	2	0	0	0	0	FALSE	0.6364960
CCNCATTGTAAATTTATTGTACA	B6	15	40149969	40149992	-	0	0	1	11	1	0	1	12	1	1	0	0	0	0	FALSE	0.6270850
CCNCATTGTAACAAGACTTGCTC	129S1	15	17880430	17880453	-	0	0	1	7	1	0	0	6	0	2	0	0	0	0	FALSE	0.6585530
CCNCATTGTAACAAGTCTTTCTC	B6	15	17880430	17880453	-	0	0	3	15	1	0	2	16	0	2	0	0	0	0	FALSE	0.6360380
CCNCATTGTAACCATGAAATCAT	129S1	15	39021400	39021423	-	0	0	2	21	1	0	1	21	0	2	0	0	0	0	FALSE	0.6287220
CCNCATTGTAACGGGTTTCTAGG	B6	6	122499320	122499343	-	0	0	2	1	1	0	2	0	1	1	0	0	0	0	FALSE	0.7018490
CCNCATTGTAACTCATTGATATA	B6	6	103649127	103649150	-	0	0	3	17	1	0	3	17	2	2	0	0	0	0	FALSE	0.6538690
CCNCATTGTAACTCCAGGGCTTG	129S1	12	116652004	116652027	-	0	0	0	15	1	0	0	16	1	1	0	0	0	0	FALSE	0.7184430
CCNCATTGTAACTCCTGGGGAGT	129S1	13	29333688	29333711	-	0	0	1	5	1	0	1	5	1	1	0	0	0	0	FALSE	0.7102880
CCNCATTGTAACTCTAACAATCT	129S1	17	23923358	23923381	-	0	0	0	20	1	0	0	21	1	4	0	0	0	0	FALSE	0.6944570
CCNCATTGTAAGAGACGGGATGG	B6	17	44137297	44137320	-	0	0	0	1	1	0	0	1	0	0	0	0	1	0	FALSE	0.7041910
CCNCATTGTAAGATGGTTCTACA	129S1	6	134994846	134994869	-	0	0	1	6	1	0	0	5	0	0	0	0	0	1	FALSE	0.7075750
CCNCATTGTAAGATGGTTCTCCC	B6	6	134994846	134994869	-	0	0	1	7	1	0	0	8	0	0	0	0	0	1	FALSE	0.7164130
CCNCATTGTAAGCACCCCTCTTA	129S1	14	35624467	35624490	-	0	0	0	5	1	0	0	5	1	1	0	0	0	0	FALSE	0.6778530
CCNCATTGTAAGCCAACCCTGAT	B6	10	27171236	27171259	-	0	0	0	11	1	0	0	12	1	1	0	0	0	0	FALSE	0.5581250
CCNCATTGTAAGCCCCCAAGCCC	B6	7	4514296	4514319	-	0	0	0	10	1	0	0	10	0	0	0	0	0	1	FALSE	0.4117130
CCNCATTGTAAGCCCCCAGACTG	129S1	7	4514296	4514319	-	0	0	1	6	1	0	1	6	0	0	0	0	0	1	FALSE	0.6276960
CCNCATTGTAAGGGCTGGGCAAG	129S1	9	45241555	45241578	-	0	0	3	10	1	0	2	10	0	2	0	0	0	0	FALSE	0.6375050
CCNCATTGTAAGGGCTGGGTGAG	B6	9	45241555	45241578	-	0	0	1	12	1	0	0	13	0	2	0	0	0	0	FALSE	0.6278150
CCNCATTGTAAGGTATGCGGTGA	B6	3	144675554	144675577	-	0	0	1	2	1	0	0	2	0	2	0	0	0	0	FALSE	0.5974860
CCNCATTGTAAGGTTAGTCACAG	B6	6	89043146	89043169	-	0	0	0	15	1	0	0	15	0	0	0	0	0	1	FALSE	0.7503710
CCNCATTGTAAGTCCGTTACCAG	129S1	4	154929620	154929643	-	0	0	0	4	1	0	0	4	0	0	0	0	1	0	FALSE	0.6866330
CCNCATTGTAAGTTACCAGAGGA	B6	4	154929620	154929643	-	0	0	0	9	1	0	0	10	0	0	0	0	1	0	FALSE	0.6427610
CCNCATTGTAATAAATGCTGAAT	B6	3	87254607	87254630	-	0	0	3	13	1	0	2	13	0	2	0	0	0	0	FALSE	0.6491090
CCNCATTGTAATACTTTGTTTTG	B6	8	6783824	6783847	-	0	0	6	34	1	0	6	34	1	1	0	0	0	0	FALSE	0.6126540
CCNCATTGTAATATAATATACCT	B6	7	107326546	107326569	-	0	0	1	17	1	0	1	16	0	1	0	0	0	1	FALSE	0.7133120
CCNCATTGTAATATATCTAGGGG	129S1	7	107326546	107326569	-	0	0	0	2	1	0	0	2	0	1	0	0	0	1	FALSE	0.6782040
CCNCATTGTAATGAATTAACCTC	129S1	12	26952734	26952757	-	0	0	2	12	1	0	1	12	0	2	0	0	0	0	FALSE	0.6227040
CCNCATTGTAATTATCCCTTTTT	129S1	8	84594727	84594750	-	0	0	5	43	1	0	5	44	1	1	0	0	0	0	FALSE	0.6976080
CCNCATTGTAATTATTCTTGCAT	129S1	9	112611131	112611154	-	0	0	2	18	1	0	2	16	0	0	0	0	0	1	FALSE	0.6046580
CCNCATTGTAATTTTTTGACAGA	129S1	8	41527027	41527050	-	0	0	0	30	1	0	1	27	1	1	0	0	0	0	FALSE	0.6891860
CCNCATTGTACAACAGAGGTGTA	B6	15	10896032	10896055	-	0	0	1	8	1	0	0	8	0	2	0	0	0	0	FALSE	0.6885180
CCNCATTGTACAACGGGAGCTCG	B6	6	135952627	135952650	-	0	0	0	0	1	0	0	0	0	1	0	1	0	1	FALSE	0.6743120
CCNCATTGTACACCAAGATCCAA	B6	8	19422786	19422809	-	0	0	3	8	1	0	2	7	0	2	0	0	0	0	TRUE	0.5855950
CCNCATTGTACAGATAGAAGTGG	B6	15	12717897	12717920	-	0	0	1	8	1	0	0	8	0	2	0	0	0	0	FALSE	0.7573930
CCNCATTGTACAGTTTAAGTAAG	129S1	11	26186178	26186201	-	0	0	2	10	1	0	1	10	0	2	0	0	0	0	FALSE	0.6186090
CCNCATTGTACATATCAACCTAC	B6	12	115007094	115007117	-	0	0	0	4	1	0	0	5	1	1	0	0	0	0	FALSE	0.7912470
CCNCATTGTACATCCCCCTCCTC	129S1	17	42444874	42444897	-	0	0	2	27	1	0	3	28	0	0	0	0	1	0	FALSE	0.7312650
CCNCATTGTACATCCCCTCCTCG	B6	17	42444874	42444897	-	0	0	0	5	1	0	0	4	0	0	0	0	1	0	FALSE	0.6809750
CCNCATTGTACATGTCCAACTCA	B6	9	85944814	85944837	-	0	0	1	9	1	0	0	9	0	2	0	0	0	0	FALSE	0.8052730
CCNCATTGTACATGTTCAAATCA	129S1	9	85944814	85944837	-	0	0	3	20	1	0	2	20	0	2	0	0	0	0	FALSE	0.7426690
CCNCATTGTACATTTCTGAGATT	129S1	2	41174121	41174144	-	0	0	0	17	1	0	0	17	1	1	0	0	0	0	FALSE	0.7247330	Lrp1b
CCNCATTGTACCAAGAGAAACAA	B6	19	19962494	19962517	-	0	0	3	20	1	0	3	20	1	1	0	0	0	0	FALSE	0.5698040
CCNCATTGTACCACTAAGCCAGA	129S1	13	68567745	68567768	-	0	0	0	5	1	0	0	5	1	2	0	0	0	0	FALSE	0.5745000
CCNCATTGTACCATCACGGTGCC	B6	1	35115226	35115249	-	0	0	2	8	1	0	2	8	0	2	0	0	1	0	FALSE	0.7710750
CCNCATTGTACCATCTAAATGTT	B6	1	35127244	35127267	-	0	0	0	16	1	0	0	16	0	0	0	1	0	1	FALSE	0.7445720
CCNCATTGTACCATTCATAAAAC	B6	17	37668372	37668395	-	0	0	1	11	1	0	1	11	1	1	0	0	0	0	FALSE	0.6992190
CCNCATTGTACCCCACTCACTTC	B6	7	19716615	19716638	-	0	0	4	7	1	0	3	9	1	3	0	0	0	0	FALSE	0.7562220
CCNCATTGTACCTCAAGAATTCT	B6	3	143951583	143951606	-	0	0	1	6	1	0	0	7	0	2	0	0	0	0	FALSE	0.6055350
CCNCATTGTACCTGAATGTCCCT	B6	1	100546905	100546928	-	0	0	2	13	1	0	1	13	0	2	0	0	0	0	FALSE	0.7106690
CCNCATTGTACCTGAATGTTTCT	129S1	1	100546905	100546928	-	0	0	1	18	1	0	0	19	0	2	0	0	0	0	FALSE	0.6847190
CCNCATTGTACGGGGTAGGGGGT	129S1	4	106693007	106693030	-	0	0	1	7	1	0	0	7	0	2	0	0	0	0	FALSE	0.7289070
CCNCATTGTACGTATTTCTCCCA	B6	12	115795806	115795829	-	0	0	1	7	1	0	0	7	0	0	0	0	0	1	FALSE	0.6801130
CCNCATTGTACTATTTCTCCCAT	129S1	12	115795806	115795829	-	0	0	1	18	1	0	1	18	0	0	0	0	0	1	FALSE	0.6650090
CCNCATTGTACTCACCTTGTGAT	129S1	5	69784756	69784779	-	0	0	1	12	1	0	0	12	0	3	0	0	0	0	FALSE	0.7532090
CCNCATTGTACTTCAATAAATGA	129S1	9	3313569	3313592	-	0	0	0	22	1	0	0	23	1	3	0	0	0	0	TRUE	0.6443560
CCNCATTGTACTTGAATCCTAGC	B6	3	75446732	75446755	-	0	0	0	7	1	0	0	8	1	2	0	0	0	0	FALSE	0.6867810
CCNCATTGTACTTTAGAGACTGT	129S1	11	105550608	105550631	-	0	0	0	16	1	0	0	16	1	1	0	0	0	0	FALSE	0.7665980
CCNCATTGTACTTTTAACAAGTT	B6	5	17811743	17811766	-	0	0	1	17	1	0	0	19	0	2	0	0	0	0	FALSE	0.7167730
CCNCATTGTAGAAAACTATAGAT	B6	8	19381849	19381872	-	0	0	1	18	1	0	1	17	1	1	0	0	0	0	FALSE	0.5913820
CCNCATTGTAGAACAATCCAACA	129S1	11	83690548	83690571	-	0	0	1	12	1	0	1	12	1	3	0	0	1	0	FALSE	0.6703580
CCNCATTGTAGAACCTTTGAAGG	129S1	12	52752979	52753002	-	0	0	0	11	1	0	0	11	1	1	0	0	0	0	FALSE	0.6296510
CCNCATTGTAGAACTTCACAAGT	B6	19	50899043	50899066	-	0	0	2	7	1	0	1	6	0	2	0	0	0	0	FALSE	0.6780040
CCNCATTGTAGAAGATATAGACA	129S1	12	51193394	51193417	-	0	0	2	29	1	0	3	25	1	1	0	0	0	0	FALSE	0.6319140
CCNCATTGTAGAAGGAGAACTGA	129S1	8	94738490	94738513	-	0	0	15	79	1	0	17	76	0	0	0	0	0	1	FALSE	0.6525100
CCNCATTGTAGAAGGGTCTGTAG	129S1	12	18360362	18360385	-	0	0	0	10	1	0	0	9	1	2	0	0	1	0	FALSE	0.7639580
CCNCATTGTAGAATATGAGGCAG	B6	18	26334467	26334490	-	0	0	1	12	1	0	1	11	1	1	0	0	0	0	FALSE	0.7542670
CCNCATTGTAGACCCTAGCAGTC	B6	13	95993283	95993306	-	0	0	1	4	1	0	1	4	0	2	0	0	0	1	FALSE	0.6268290
CCNCATTGTAGAGAGCTCAAATG	B6	17	69061044	69061067	-	0	0	1	10	1	0	1	10	0	3	0	0	0	0	FALSE	0.5751880
CCNCATTGTAGAGATAAGAAACT	B6	5	113834685	113834708	-	0	0	3	39	1	0	2	38	0	0	0	0	1	0	FALSE	0.6308710
CCNCATTGTAGAGTGTGTTCTTA	129S1	7	28812999	28813022	-	0	0	1	11	1	0	1	11	0	0	1	0	2	0	FALSE	0.7562480
CCNCATTGTAGATCAAGAAAGTA	B6	6	56834398	56834421	-	0	0	2	11	1	0	1	12	0	2	0	0	0	0	FALSE	0.5549840
CCNCATTGTAGATCAATGAGTTC	129S1	1	116984932	116984955	-	0	0	1	7	1	0	2	6	0	2	0	0	0	0	FALSE	0.7419060
CCNCATTGTAGATCACTGAGTCC	B6	1	116984932	116984955	-	0	0	1	8	1	0	0	9	0	2	0	0	0	0	FALSE	0.7765200
CCNCATTGTAGATGCTGGAAGTG	129S1	13	20592961	20592984	-	0	0	2	24	1	0	2	27	0	0	0	0	0	1	FALSE	0.6501370
CCNCATTGTAGATTGTCTGAGAG	129S1	2	50741250	50741273	-	0	0	0	14	1	0	0	13	1	2	0	0	0	0	FALSE	0.6160060
CCNCATTGTAGCAATTATCTCCC	B6	3	83424754	83424777	-	0	0	4	6	1	0	3	7	0	2	0	0	0	0	FALSE	0.6657550
CCNCATTGTAGCAGTATGACTAC	129S1	4	3083903	3083926	-	0	0	1	6	1	0	0	4	0	2	0	0	0	0	FALSE	0.8166530
CCNCATTGTAGCCAAGGAACGTG	B6	11	71231527	71231550	-	0	0	0	9	1	0	0	9	0	3	0	0	0	0	FALSE	0.6405540
CCNCATTGTAGCCAGAGCGGTCC	B6	3	32015341	32015364	-	0	0	1	4	1	0	0	4	0	2	0	0	0	0	FALSE	0.5922300
CCNCATTGTAGCCAGCTCACTAA	B6	13	71350826	71350849	-	0	0	0	9	1	0	0	8	0	0	0	0	1	0	FALSE	0.6923780
CCNCATTGTAGCCTGTTGCTACA	129S1	8	6111121	6111144	-	0	0	0	4	1	0	0	4	0	0	0	0	1	0	FALSE	0.6720130
CCNCATTGTAGCCTTGAATATTT	B6	3	140713905	140713928	-	0	0	1	11	1	0	0	10	0	2	0	0	0	0	FALSE	0.7516400
CCNCATTGTAGCCTTGAGTATAT	129S1	3	140713905	140713928	-	0	0	1	10	1	0	0	11	0	2	0	0	0	0	FALSE	0.7779390
CCNCATTGTAGCCTTTAATGGCT	B6	4	39333238	39333261	-	0	0	1	7	1	0	1	6	1	1	0	0	0	0	FALSE	0.7491390
CCNCATTGTAGGACCTGGATTAT	B6	12	67059685	67059708	-	0	0	0	8	1	0	2	8	1	2	0	0	0	0	FALSE	0.6757830
CCNCATTGTAGGAGGGTCCTCAG	B6	4	93612921	93612944	-	0	0	0	4	1	0	0	3	1	1	0	0	0	0	FALSE	0.7020940
CCNCATTGTAGGCCAGATATCCT	B6	16	5790929	5790952	-	0	0	0	5	1	0	0	5	1	1	0	0	0	0	FALSE	0.6782560
CCNCATTGTAGGCCTCAAAAAAT	129S1	12	61900663	61900686	-	0	0	1	19	1	0	1	18	1	1	0	0	0	0	FALSE	0.5992220
CCNCATTGTAGGCTATCGCAGGC	129S1	11	117013969	117013992	-	0	0	0	1	1	0	0	1	0	0	0	0	0	0	FALSE	0.7241940
CCNCATTGTAGGGAAAAGCCTCA	129S1	5	113063946	113063969	-	0	0	1	19	1	0	0	19	0	2	0	0	0	0	FALSE	0.5596600	Grk3
CCNCATTGTAGGGCACTCACATG	B6	4	25397716	25397739	-	0	0	2	11	1	0	1	11	0	2	0	0	0	0	FALSE	0.6744810
CCNCATTGTAGGTCCTGGCTGCC	B6	3	10198153	10198176	-	0	0	0	10	1	0	0	11	0	0	0	0	0	2	FALSE	0.4864290
CCNCATTGTAGGTTTTACAGCCT	129S1	6	56217819	56217842	-	0	0	0	8	1	0	0	7	0	3	0	0	0	0	FALSE	0.6716290
CCNCATTGTAGTCCTAGAGCCAT	B6	5	100620887	100620910	-	0	0	1	5	1	0	0	5	0	2	0	0	0	0	FALSE	0.6240680
CCNCATTGTAGTCTATGCTGAAT	B6	2	145652868	145652891	-	0	0	0	17	1	0	0	18	0	0	0	0	0	1	FALSE	0.7439930
CCNCATTGTAGTCTCCGTATTCA	129S1	15	103905050	103905073	-	0	0	1	4	1	0	0	4	0	3	0	0	0	0	TRUE	0.7940670
CCNCATTGTAGTCTCTCCAACCC	129S1	8	88242274	88242297	-	0	0	0	21	1	0	0	21	0	0	1	0	1	0	FALSE	0.7849260
CCNCATTGTAGTGACATCCCAGA	B6	X	52210194	52210217	-	0	0	0	13	1	0	0	13	1	1	0	0	0	0	FALSE	0.6789490
CCNCATTGTAGTGAGTTAACCTC	B6	12	26952734	26952757	-	0	0	1	7	1	0	0	7	0	2	0	0	0	0	FALSE	0.7085140
CCNCATTGTAGTTCATCATTGCT	129S1	8	70543072	70543095	-	0	0	8	69	1	0	8	67	0	0	0	0	1	0	FALSE	0.7854870	Hapln4
CCNCATTGTAGTTCATTGCTAGG	B6	8	70543072	70543095	-	0	0	0	7	1	0	0	7	0	0	0	0	1	0	FALSE	0.7641470	Hapln4
CCNCATTGTAGTTCTGGCCTTGC	129S1	13	78258058	78258081	-	0	0	0	9	1	0	0	8	1	1	0	0	0	0	FALSE	0.7099200
CCNCATTGTAGTTGACCTTTAGT	B6	1	79768304	79768327	-	0	0	1	8	1	0	1	8	1	1	0	0	0	0	FALSE	0.7450320
CCNCATTGTAGTTGGCAGGCTAT	129S1	6	57707534	57707557	-	0	0	0	5	1	0	0	6	1	1	0	0	0	0	FALSE	0.7207910
CCNCATTGTATAAATGTAACAAC	129S1	3	12358665	12358688	-	0	0	3	41	1	0	3	38	0	2	0	0	0	0	FALSE	0.6859680
CCNCATTGTATACCATAAATGTA	B6	17	74952276	74952299	-	0	0	2	19	1	0	1	20	0	2	0	0	0	0	FALSE	0.6358560
CCNCATTGTATACTTAAATGATA	B6	15	43364876	43364899	-	0	0	1	17	1	0	1	17	1	1	0	0	0	0	FALSE	0.7881330
CCNCATTGTATAGTGCACCTTAA	129S1	17	37749175	37749198	-	0	0	0	3	1	0	0	4	1	3	0	0	0	0	FALSE	0.6599520
CCNCATTGTATATAAATGTTTGT	B6	1	18261431	18261454	-	0	0	0	22	1	0	0	23	1	1	0	0	0	0	FALSE	0.6529410
CCNCATTGTATATTCTTGTTATG	129S1	6	83227169	83227192	-	0	0	0	15	1	0	0	15	1	1	0	0	0	0	FALSE	0.7439870
CCNCATTGTATCAGAACTCTGGC	B6	4	113997450	113997473	-	0	0	0	11	1	0	0	9	1	2	0	0	0	0	TRUE	0.6555270
CCNCATTGTATCATCACAGTGCC	129S1	1	35115226	35115249	-	0	0	4	28	1	0	2	28	0	2	0	0	1	0	FALSE	0.8070120
CCNCATTGTATCATCTCCCCCTA	129S1	5	40457215	40457238	-	0	0	0	8	1	0	0	8	1	1	0	0	0	0	FALSE	0.7277220
CCNCATTGTATCCACATTGTATT	129S1	19	47220428	47220451	-	0	0	2	16	1	0	2	17	0	1	0	1	0	1	FALSE	0.7349430
CCNCATTGTATCCCTTACAAAGA	129S1	3	137877207	137877230	-	0	0	2	16	1	0	2	15	0	0	1	0	1	0	FALSE	0.6750800
CCNCATTGTATCCTGTGTGGCCA	129S1	19	57400713	57400736	-	0	0	3	15	1	0	3	14	0	2	0	0	0	0	TRUE	0.7646370
CCNCATTGTATCCTTCTATTTTG	B6	12	16495960	16495983	-	0	0	1	20	1	0	1	23	0	0	0	0	1	0	FALSE	0.6947670
CCNCATTGTATCGATTAAACCTA	B6	3	59926934	59926957	-	0	0	0	1	1	0	0	1	1	1	0	0	0	0	FALSE	0.7464380
CCNCATTGTATCTAGGTCCGTCT	129S1	15	74225474	74225497	-	0	0	1	2	1	0	1	2	0	2	0	0	0	1	FALSE	0.7122520
CCNCATTGTATCTATCTCCTGTT	129S1	3	151801419	151801442	-	0	0	1	16	1	0	1	17	0	0	0	0	0	1	FALSE	0.7078440
CCNCATTGTATCTGCTAAATAGT	129S1	2	122474662	122474685	-	0	0	2	11	1	0	1	11	0	2	0	0	0	0	FALSE	0.6308320	Spata5l1
CCNCATTGTATCTGTCTATCTCC	B6	3	151801419	151801442	-	0	0	5	31	1	0	5	31	0	0	0	0	0	1	FALSE	0.7316390
CCNCATTGTATCTGTTTTTTTCT	129S1	2	40423252	40423275	-	0	0	5	82	1	0	5	88	0	1	0	0	1	0	FALSE	0.6688740
CCNCATTGTATCTTCTGTGAAGG	129S1	6	75555883	75555906	-	0	0	1	12	1	0	1	13	1	2	0	0	0	0	FALSE	0.6694590
CCNCATTGTATGGAATTATCACA	129S1	8	42230941	42230964	-	0	0	0	9	1	0	0	8	1	1	0	0	0	0	FALSE	0.6375720
CCNCATTGTATGGACCTTCTCTT	129S1	4	140865389	140865412	-	0	0	2	12	1	0	1	12	0	2	0	0	0	0	FALSE	0.7414150
CCNCATTGTATGTAAGCTCCAAA	129S1	14	36961378	36961401	-	0	0	0	8	1	0	0	7	1	1	0	0	0	0	FALSE	0.5956490
CCNCATTGTATGTAATTCTTATC	129S1	7	31941501	31941524	-	0	0	2	18	1	0	2	17	1	1	0	0	0	0	FALSE	0.7001410
CCNCATTGTATGTTTTTTTCTTG	B6	8	53021661	53021684	-	0	0	1	72	1	0	2	68	0	0	0	0	1	0	FALSE	0.6592150
CCNCATTGTATTACTAGGCGTTC	B6	15	30804556	30804579	-	0	0	1	0	1	0	0	0	0	2	0	0	0	0	FALSE	0.6368000
CCNCATTGTATTAGATGTTTTTC	129S1	2	4656385	4656408	-	0	0	1	29	1	0	1	28	1	1	0	0	0	0	FALSE	0.7332870
CCNCATTGTATTCACCCCACTGG	129S1	19	60386965	60386988	-	0	0	1	6	1	0	0	5	0	2	0	0	0	0	FALSE	0.7968610
CCNCATTGTATTCTGTCATCACT	B6	6	146438257	146438280	-	0	0	3	26	1	0	2	26	0	2	0	0	0	0	FALSE	0.7447960
CCNCATTGTATTCTTACAATAGT	129S1	3	70710977	70711000	-	0	0	2	16	1	0	2	16	2	2	0	0	0	1	FALSE	0.7953120
CCNCATTGTATTGCCAGGATTGT	B6	7	84776925	84776948	-	0	0	0	6	1	0	0	6	1	1	0	0	0	0	FALSE	0.6635810	Vmn2r67
CCNCATTGTATTGCTGAGAGGAT	B6	15	34745825	34745848	-	0	0	1	14	1	0	1	13	1	2	0	0	0	0	FALSE	0.6553480
CCNCATTGTATTGGTACAAGAAC	B6	6	126254142	126254165	-	0	0	0	58	1	0	0	59	1	1	0	0	0	0	FALSE	0.6912630
CCNCATTGTATTGTTTTTGGTTT	129S1	17	55667595	55667618	-	0	0	11	116	1	0	10	109	0	1	0	0	1	0	FALSE	0.6643030
CCNCATTGTATTTCTTAAATTAT	B6	15	26949989	26950012	-	0	0	3	49	1	0	3	50	0	0	1	0	1	0	FALSE	0.7029840
CCNCATTGTATTTTGGTGGAAGA	B6	8	7535543	7535566	-	0	0	3	15	1	0	2	15	0	2	0	0	0	0	FALSE	0.7390100
CCNCATTGTATTTTTTTCTCATT	B6	4	111981904	111981927	-	0	0	5	90	1	0	4	89	0	1	0	0	1	0	FALSE	0.5920180
CCNCATTGTATTTTTTTTATTAC	129S1	11	18071292	18071315	-	0	0	5	127	1	0	7	129	0	0	0	0	0	1	FALSE	0.6725290
CCNCATTGTATTTTTTTTTATTA	B6	11	18071292	18071315	-	0	0	17	304	1	0	21	316	0	0	0	0	0	1	FALSE	0.6444970
CCNCATTGTCAAAAAATAGATGC	129S1	7	92174979	92175002	-	0	0	0	9	1	0	0	9	0	0	0	0	1	0	FALSE	0.5011100
CCNCATTGTCAAAAAGGCCTTTT	B6	7	39577743	39577766	-	0	0	2	15	1	0	2	14	0	0	0	0	0	1	FALSE	0.5512470
CCNCATTGTCAAAAAGGCTTTTA	129S1	7	39577743	39577766	-	0	0	1	20	1	0	0	20	0	0	0	0	0	1	FALSE	0.5227520
CCNCATTGTCAAAAATAGATGCA	B6	7	92174979	92175002	-	0	0	1	23	1	0	1	23	0	0	0	0	1	0	FALSE	0.4750420
CCNCATTGTCAAAAGCACTCTAC	129S1	2	114877149	114877172	-	0	0	2	82	1	0	2	78	1	2	0	0	0	0	FALSE	0.7090440
CCNCATTGTCAAATAACATCAGG	129S1	5	22930846	22930869	-	0	0	1	6	1	0	1	6	1	1	0	0	0	0	FALSE	0.6533570
CCNCATTGTCAACAGGAGGAAAC	B6	17	48738734	48738757	-	0	0	1	20	1	0	0	19	0	2	0	0	0	0	FALSE	0.5315260
CCNCATTGTCAACATAACAAGAT	B6	7	129999980	130000003	-	0	0	0	40	1	0	0	41	1	1	0	0	0	0	FALSE	0.6517200
CCNCATTGTCAACGGATCCCTTC	129S1	17	73823725	73823748	-	0	0	2	4	1	0	1	4	0	2	0	0	0	0	FALSE	0.5322080
CCNCATTGTCAAGAGGTAAAATC	B6	8	82902002	82902025	-	0	0	1	12	1	0	0	11	0	2	0	0	0	0	FALSE	0.6049570
CCNCATTGTCAAGGACCAAATCC	129S1	9	37794854	37794877	-	0	0	3	17	1	0	3	17	1	1	0	0	0	0	FALSE	0.6689550
CCNCATTGTCAAGGTTGTGTCAA	B6	11	37363009	37363032	-	0	0	1	13	1	0	1	12	1	1	0	0	0	0	FALSE	0.6258560
CCNCATTGTCAATTTTCTTTGGG	B6	18	19658492	19658515	-	0	0	3	22	1	0	2	23	0	2	0	0	0	0	FALSE	0.6076460
CCNCATTGTCAATTTTCTTTGTA	129S1	18	19658492	19658515	-	0	0	5	38	1	0	4	38	0	2	0	0	0	0	FALSE	0.6208400
CCNCATTGTCACAAGGTGTTTCT	B6	9	41781781	41781804	-	0	0	2	20	1	0	1	20	1	1	0	0	0	0	FALSE	0.7057890
CCNCATTGTCACAATTTGAGCTC	129S1	11	57562412	57562435	-	0	0	2	8	1	0	1	8	0	2	0	0	0	0	FALSE	0.7774700
CCNCATTGTCACACAAGACCCCA	129S1	17	36201803	36201826	-	0	0	1	9	1	0	1	8	1	3	0	0	0	0	FALSE	0.6002580	Dhx16
CCNCATTGTCACAGCAGTGCCGG	129S1	13	99054061	99054084	-	0	0	0	9	1	0	0	9	1	1	0	0	0	0	FALSE	0.6427650
CCNCATTGTCACATCTGCCACCC	129S1	17	85748378	85748401	-	0	0	3	19	1	0	2	20	0	2	0	0	0	0	FALSE	0.7286020
CCNCATTGTCACATGGTTAGTAA	129S1	14	46489787	46489810	-	0	0	1	9	1	0	1	12	1	1	0	0	0	0	FALSE	0.6132570
CCNCATTGTCACATTAAACCAAC	B6	12	114802490	114802513	-	0	0	0	12	1	0	0	13	1	1	0	0	0	0	FALSE	0.8233580
CCNCATTGTCACATTGTTAATAG	129S1	12	72660319	72660342	-	0	0	1	15	1	0	1	14	0	1	1	0	1	0	FALSE	0.7395120
CCNCATTGTCACCCCATGCCTAA	129S1	13	53268107	53268130	-	0	0	1	4	1	0	0	4	0	2	0	0	0	0	FALSE	0.6437880
CCNCATTGTCACCTTTAGACATT	B6	11	19344122	19344145	-	0	0	1	13	1	0	0	13	0	2	0	0	0	0	FALSE	0.6463860
CCNCATTGTCACCTTTCGTCATT	129S1	11	19344122	19344145	-	0	0	1	6	1	0	0	7	0	2	0	0	0	0	FALSE	0.6367320
CCNCATTGTCACGTCCGCCACCC	B6	17	85748378	85748401	-	0	0	2	4	1	0	1	4	0	2	0	0	0	0	FALSE	0.6646060
CCNCATTGTCACTTATACTCTGG	129S1	1	175461755	175461778	-	0	0	4	13	1	0	4	13	1	2	0	0	0	0	FALSE	0.7043350
CCNCATTGTCACTTTGGCCATGA	B6	4	72252074	72252097	-	0	0	0	8	1	0	0	8	1	1	0	0	0	0	FALSE	0.6956710
CCNCATTGTCAGAAGATCATACA	B6	1	66290249	66290272	-	0	0	1	9	1	0	1	8	1	2	0	0	0	0	FALSE	0.7117790
CCNCATTGTCAGAGTGACACATG	B6	16	38641068	38641091	-	0	0	1	14	1	0	1	14	0	0	0	0	1	0	FALSE	0.6973240
CCNCATTGTCAGAGTTTTGGAGA	129S1	10	21922520	21922543	-	0	0	3	6	1	0	3	8	1	1	0	0	0	0	FALSE	0.7265770
CCNCATTGTCAGCCAGACGTGGT	B6	14	68906864	68906887	-	0	0	1	8	1	0	0	9	1	1	0	0	0	0	FALSE	0.6208050
CCNCATTGTCAGCGGAGCCCTTC	B6	17	73823725	73823748	-	0	0	2	2	1	0	1	2	0	2	0	0	0	0	FALSE	0.5245760
CCNCATTGTCAGCTCTGCTGCAC	129S1	11	68682121	68682144	-	0	0	2	16	1	0	2	17	0	0	0	0	0	0	FALSE	0.6428220
CCNCATTGTCAGGAAGTAAAATC	129S1	8	82902002	82902025	-	0	0	2	20	1	0	1	19	0	2	0	0	0	0	FALSE	0.5895220
CCNCATTGTCAGGAGGGGCATCT	B6	4	10880858	10880881	-	0	0	1	8	1	0	1	8	0	0	0	0	0	1	FALSE	0.6142230
CCNCATTGTCAGGGAATAAGTCG	B6	5	24190046	24190069	-	0	0	0	6	1	0	0	5	0	0	0	0	0	1	FALSE	0.5679070
CCNCATTGTCAGGGATAAGTCGG	129S1	5	24190046	24190069	-	0	0	0	3	1	0	0	3	0	0	0	0	0	1	FALSE	0.6136610
CCNCATTGTCAGGGTCATTAGAG	B6	14	118249671	118249694	-	0	0	1	7	1	0	0	6	1	2	0	0	0	0	FALSE	0.5679590
CCNCATTGTCAGTAAGTCGCATA	B6	2	43669410	43669433	-	0	0	1	0	1	0	0	0	0	2	0	0	0	0	FALSE	0.6751410
CCNCATTGTCAGTACAAACAGTT	129S1	6	135095877	135095900	-	0	0	1	3	1	0	1	2	0	1	0	0	0	1	FALSE	0.6176310
CCNCATTGTCAGTAGTTATGGCA	B6	10	4316760	4316783	-	0	0	1	12	1	0	0	11	0	2	0	0	0	0	FALSE	0.6166460
CCNCATTGTCAGTTTTCTAACAG	129S1	3	42252180	42252203	-	0	0	4	17	1	0	4	19	1	1	0	0	0	0	FALSE	0.7271670
CCNCATTGTCATAAAAGTGAAAT	129S1	7	116716126	116716149	-	0	0	0	20	1	0	0	20	1	1	0	0	0	0	FALSE	0.6484440
CCNCATTGTCATAAATAAACTGA	129S1	14	84964574	84964597	-	0	0	3	17	1	0	2	18	0	2	0	0	0	0	FALSE	0.5754180
CCNCATTGTCATATATAAAGTTC	129S1	14	35743144	35743167	-	0	0	1	15	1	0	1	15	0	1	0	0	0	1	FALSE	0.6922600
CCNCATTGTCATATATATAAAGC	B6	14	35743144	35743167	-	0	0	0	15	1	0	0	14	0	1	0	0	0	1	FALSE	0.6977400
CCNCATTGTCATATGGTGTTTGG	129S1	12	25070162	25070185	-	0	0	1	12	1	0	1	13	0	1	1	0	1	0	FALSE	0.6817650
CCNCATTGTCATATGTAAACTGA	B6	14	84964574	84964597	-	0	0	1	9	1	0	0	10	0	2	0	0	0	0	FALSE	0.6037500
CCNCATTGTCATCATCCAAGTCC	129S1	11	59117680	59117703	-	0	0	2	15	1	0	2	15	0	0	0	0	1	0	FALSE	0.7627990
CCNCATTGTCATCATCCAATGCT	B6	11	59117680	59117703	-	0	0	1	17	1	0	1	16	0	0	0	0	1	0	FALSE	0.7730380
CCNCATTGTCATCATGGACAGAT	129S1	7	106591791	106591814	-	0	0	17	25	1	0	17	23	0	0	0	0	0	1	FALSE	0.7500020
CCNCATTGTCATCCTCTTTCTCT	129S1	4	8551467	8551490	-	0	0	17	233	1	0	16	236	0	2	0	0	0	0	FALSE	0.6950900
CCNCATTGTCATCTATACCCAGA	129S1	7	38819682	38819705	-	0	0	0	18	1	0	0	19	0	0	0	0	0	1	FALSE	0.7183450
CCNCATTGTCATGGGACATGTAT	129S1	14	34941536	34941559	-	0	0	0	12	1	0	0	13	1	1	0	0	0	0	FALSE	0.6759610
CCNCATTGTCATGGTGGGAAACA	B6	10	93632135	93632158	-	0	0	9	35	1	0	8	35	0	2	0	0	0	0	FALSE	0.6040760
CCNCATTGTCATGTGAGAGGTTC	129S1	5	125667815	125667838	-	0	0	0	12	1	0	0	12	1	1	0	0	0	0	FALSE	0.6587770
CCNCATTGTCATTATCAATAAAA	129S1	12	92021859	92021882	-	0	0	2	51	1	0	2	54	1	1	0	0	0	0	FALSE	0.5838470
CCNCATTGTCATTGAATACATGT	129S1	15	17122129	17122152	-	0	0	3	13	1	0	2	13	0	2	0	0	0	0	FALSE	0.6652910
CCNCATTGTCATTGAATATGTGT	B6	15	17122129	17122152	-	0	0	3	19	1	0	2	18	0	2	0	0	0	0	FALSE	0.6704240
CCNCATTGTCATTGACTGCATCA	B6	4	131593687	131593710	-	0	0	0	12	1	0	0	14	0	0	0	0	1	0	FALSE	0.7894850
CCNCATTGTCATTTGTCGGAGCC	B6	2	120924390	120924413	-	0	0	0	6	1	0	0	3	0	3	0	0	0	0	FALSE	0.7440350
CCNCATTGTCATTTTGCATTTGA	129S1	5	78444261	78444284	-	0	0	0	32	1	0	0	33	1	1	0	0	0	0	FALSE	0.6102450
CCNCATTGTCCAACAATGCCATG	B6	2	153963770	153963793	-	0	0	1	5	1	0	0	6	0	2	0	0	0	0	FALSE	0.6807640
CCNCATTGTCCAAGGCAGAGCCG	B6	17	75525581	75525604	-	0	0	3	5	1	0	1	6	0	0	0	0	0	1	FALSE	0.5580620
CCNCATTGTCCAAGGCAGAGCTC	129S1	17	75525581	75525604	-	0	0	1	11	1	0	1	9	0	0	0	0	0	1	FALSE	0.6083290
CCNCATTGTCCAATGAGTTTCCA	B6	4	113006902	113006925	-	0	0	5	17	1	0	3	18	1	3	0	0	0	0	FALSE	0.6566480
CCNCATTGTCCACAGATCATAGG	129S1	18	81393559	81393582	-	0	0	1	6	1	0	0	6	0	2	0	0	0	0	FALSE	0.7255580
CCNCATTGTCCACCTTACCTACC	129S1	14	85710653	85710676	-	0	0	0	18	1	0	0	16	0	3	0	0	0	0	FALSE	0.6410240
CCNCATTGTCCAGAAATGAATAC	B6	18	70000948	70000971	-	0	0	1	15	1	0	0	15	0	2	0	0	0	0	FALSE	0.7061990
CCNCATTGTCCAGCCCATCGCTC	B6	17	89764039	89764062	-	0	0	2	9	1	0	2	7	0	3	0	0	0	0	FALSE	0.6654080
CCNCATTGTCCAGCTTCTCCACC	B6	9	69354119	69354142	-	0	0	2	38	1	0	1	38	0	2	0	0	0	0	FALSE	0.4613510
CCNCATTGTCCAGGTCAAAAAAT	129S1	7	39714401	39714424	-	0	0	1	21	1	0	0	23	0	2	0	0	0	0	FALSE	0.5898410
CCNCATTGTCCATAGATCAAAGG	B6	18	81393559	81393582	-	0	0	1	3	1	0	0	2	0	2	0	0	0	0	FALSE	0.7397340
CCNCATTGTCCATGGTCTCTCAG	129S1	1	48928909	48928932	-	0	0	0	20	1	0	0	20	1	3	0	0	0	0	FALSE	0.7135380
CCNCATTGTCCATGTAAACACAC	129S1	9	98305424	98305447	-	0	0	1	20	1	0	1	21	1	1	0	0	0	0	FALSE	0.7243480	Rbp1
CCNCATTGTCCCATCACAATTCC	B6	1	35115990	35116013	-	0	0	3	16	1	0	4	13	0	1	0	0	0	1	FALSE	0.6869140
CCNCATTGTCCCATCGCAATGCC	129S1	1	35115990	35116013	-	0	0	5	7	1	0	2	8	0	1	0	0	0	1	FALSE	0.6440870
CCNCATTGTCCCATCTACTGAGT	129S1	14	54111909	54111932	-	0	0	1	14	1	0	1	14	1	1	0	0	0	0	FALSE	0.6431830
CCNCATTGTCCCATGTGTCCCCA	129S1	4	113702523	113702546	-	0	0	2	39	1	0	0	39	0	3	0	0	0	0	FALSE	0.6634650
CCNCATTGTCCCATGTGTTCTCA	B6	4	113001397	113001420	-	0	0	1	20	1	0	1	21	2	4	0	0	0	0	FALSE	0.6835040
CCNCATTGTCCCATGTGTTTCCA	B6	4	113708015	113708038	-	0	0	3	27	1	0	2	25	0	2	0	0	0	0	TRUE	0.5969430
CCNCATTGTCCCATTGTGGTATA	129S1	5	112813759	112813782	-	0	0	1	10	1	0	1	8	0	2	0	0	0	0	FALSE	0.6865790
CCNCATTGTCCCCATTATTACAA	B6	6	106692038	106692061	-	0	0	0	9	1	0	0	9	0	0	0	0	0	1	FALSE	0.6613720
CCNCATTGTCCCCATTGTCCCCA	129S1	8	22559693	22559716	-	0	0	18	70	1	0	15	73	0	2	0	0	0	0	FALSE	0.5223230	Alg11
CCNCATTGTCCCCTAGGGACTTT	129S1	1	40920870	40920893	-	0	0	1	13	1	0	0	13	0	2	0	0	0	0	FALSE	0.6557280
CCNCATTGTCCCCTCTCTCCTAC	B6	8	87097543	87097566	-	0	0	3	58	1	0	4	58	2	2	0	0	0	0	FALSE	0.5948240
CCNCATTGTCCCCTCTGTGAAGT	B6	6	54008383	54008406	-	0	0	2	21	1	0	2	19	0	3	0	0	0	0	FALSE	0.6710830
CCNCATTGTCCCCTGGGAGTATC	129S1	11	114615603	114615626	-	0	0	0	26	1	0	0	24	0	3	0	0	0	0	FALSE	0.6130670
CCNCATTGTCCCGCATGTAATTT	B6	16	45533132	45533155	-	0	0	1	4	1	0	1	4	1	1	0	0	0	0	FALSE	0.6516430
CCNCATTGTCCCGCTGGACTGAG	B6	1	78549223	78549246	-	0	0	1	4	1	0	0	5	0	2	0	0	0	0	FALSE	0.6286220
CCNCATTGTCCCGGCTTGAGATT	129S1	5	122625990	122626013	-	0	0	0	2	1	0	0	2	1	1	0	0	0	0	FALSE	0.6353410
CCNCATTGTCCCTAATCACTTCT	129S1	14	72042948	72042971	-	0	0	1	13	1	0	1	13	0	0	0	0	1	0	FALSE	0.5439320
CCNCATTGTCCCTAATCCTTCTC	B6	14	72042948	72042971	-	0	0	2	28	1	0	2	26	0	0	0	0	1	0	FALSE	0.5833320
CCNCATTGTCCCTGGGGGGGCCA	129S1	14	110938417	110938440	-	0	0	0	12	1	0	0	12	1	3	0	0	0	0	FALSE	0.6404730
CCNCATTGTCCGCATCTCTTTCC	B6	1	106287742	106287765	-	0	0	0	15	1	0	0	16	1	4	0	0	0	0	FALSE	0.7133200
CCNCATTGTCCTAACATTTTTAA	B6	5	138214353	138214376	-	0	0	10	234	1	0	9	239	0	2	0	0	0	0	FALSE	0.5965260
CCNCATTGTCCTATAACTCCCTA	129S1	11	115256904	115256927	-	0	0	2	27	1	0	1	27	0	2	0	0	0	0	FALSE	0.6810110
CCNCATTGTCCTATCCCGGAATA	B6	12	25764846	25764869	-	0	0	0	0	1	0	0	0	0	0	0	0	0	1	FALSE	0.6849870
CCNCATTGTCCTATGGTTATATA	B6	1	80385759	80385782	-	0	0	5	22	1	0	4	23	0	2	0	0	0	0	TRUE	0.5914860
CCNCATTGTCCTATTATCTTTTC	B6	5	23198418	23198441	-	0	0	3	47	1	0	2	49	0	2	0	0	0	0	FALSE	0.5914260
CCNCATTGTCCTCAGGCTTCCAG	B6	10	4190048	4190071	-	0	0	6	36	1	0	6	36	0	0	0	1	0	1	FALSE	0.6924540
CCNCATTGTCCTCGTCTTGGCTT	129S1	12	27230951	27230974	-	0	0	0	14	1	0	0	14	1	1	0	0	0	0	FALSE	0.6609030
CCNCATTGTCCTCTTGCTGCGTC	129S1	6	111060368	111060391	-	0	0	2	9	1	0	1	10	0	2	0	0	0	0	FALSE	0.7312820
CCNCATTGTCCTGCAGCTTCAGG	B6	8	55482880	55482903	-	0	0	10	36	1	0	8	35	0	2	0	0	0	0	FALSE	0.6291970
CCNCATTGTCCTGCTGGACTTAG	129S1	1	78549223	78549246	-	0	0	3	11	1	0	2	10	0	2	0	0	0	0	FALSE	0.7036190
CCNCATTGTCCTGCTGGCCAGGA	129S1	12	51307189	51307212	-	0	0	0	13	1	0	0	13	1	2	0	0	0	0	FALSE	0.6021300
CCNCATTGTCCTGGAGCTTGTTG	129S1	14	70909916	70909939	-	0	0	2	39	1	0	2	38	1	1	0	0	0	0	FALSE	0.6029310
CCNCATTGTCCTGGCTCAGGACT	B6	18	9808144	9808167	-	0	0	2	22	1	0	1	24	0	2	0	0	0	0	FALSE	0.6018270
CCNCATTGTCCTGTAGTGCCTTA	129S1	7	53975724	53975747	-	0	0	1	8	1	0	1	7	1	1	0	0	0	0	FALSE	0.6732310
CCNCATTGTCCTGTATAAGGCCT	B6	12	10250102	10250125	-	0	0	1	12	1	0	0	11	0	2	0	0	0	0	FALSE	0.6664430
CCNCATTGTCCTGTGTATATGAC	B6	15	73735572	73735595	-	0	0	0	15	1	0	0	14	1	1	0	0	0	0	FALSE	0.6085990
CCNCATTGTCCTTAATTCAACCT	B6	17	41264977	41265000	-	0	0	2	14	1	0	1	14	0	2	0	0	0	0	FALSE	0.6808000
CCNCATTGTCCTTGGTGAAAGCT	129S1	3	139857336	139857359	-	0	0	2	4	1	0	1	5	0	2	0	0	0	0	FALSE	0.6426480
CCNCATTGTCCTTGTTTCAACCT	129S1	17	41264977	41265000	-	0	0	1	15	1	0	0	15	0	2	0	0	0	0	FALSE	0.7085460
CCNCATTGTCCTTTACAGGTTTG	B6	17	38656433	38656456	-	0	0	1	15	1	0	1	14	0	3	0	0	0	0	TRUE	0.7517900
CCNCATTGTCGAAGGAAGTCAGG	B6	12	53706248	53706271	-	0	0	3	20	1	0	3	20	2	3	0	0	0	0	FALSE	0.6082500
CCNCATTGTCGAGCCACCTAAAT	B6	19	26325860	26325883	-	0	0	1	4	1	0	1	4	0	0	0	1	0	1	FALSE	0.6846880
CCNCATTGTCGTGAGCACTTGTT	B6	7	129264172	129264195	-	0	0	1	6	1	0	1	6	1	1	0	0	0	0	FALSE	0.6958980
CCNCATTGTCGTGCGGCTCCCTC	B6	5	14277045	14277068	-	0	0	0	2	1	0	0	2	0	4	0	0	0	0	FALSE	0.5994800
CCNCATTGTCTAAACGCAATGAA	129S1	8	7955728	7955751	-	0	0	1	4	1	0	0	4	0	2	0	0	0	0	FALSE	0.6167510
CCNCATTGTCTAAAGCAGTAGCA	B6	3	72524364	72524387	-	0	0	11	198	1	0	10	201	0	2	0	0	0	0	TRUE	0.5684540
CCNCATTGTCTAAAGTCATGTCA	B6	7	85091213	85091236	-	0	0	1	17	1	0	1	11	1	1	0	0	0	0	FALSE	0.6802740
CCNCATTGTCTAAGCAGTTGAGC	B6	5	129292766	129292789	-	0	0	2	9	1	0	1	8	0	2	0	0	0	0	FALSE	0.5546010
CCNCATTGTCTACTTAGAACAGT	129S1	1	107857519	107857542	-	0	0	0	11	1	0	0	11	1	1	0	0	0	0	FALSE	0.6820720
CCNCATTGTCTAGCCCATTGTTC	129S1	12	113834203	113834226	-	0	0	0	9	1	0	0	8	2	2	0	0	0	0	FALSE	0.6006470
CCNCATTGTCTAGCTTCCTTATT	129S1	13	45694142	45694165	-	0	0	1	17	1	0	0	18	0	0	0	0	1	0	FALSE	0.6208370
CCNCATTGTCTAGCTTCTATTAG	B6	13	45694142	45694165	-	0	0	0	15	1	0	0	16	0	0	0	0	1	0	FALSE	0.6344470
CCNCATTGTCTAGGGAAGTTCCA	129S1	9	123595760	123595783	-	0	0	3	8	1	0	3	8	0	0	0	0	0	1	FALSE	0.6610440
CCNCATTGTCTAGGGGAAGTTCC	B6	9	123595760	123595783	-	0	0	0	8	1	0	0	8	0	0	0	0	0	1	FALSE	0.6581230
CCNCATTGTCTAGGTGAAGGATG	B6	14	33758449	33758472	-	0	0	3	12	1	0	2	12	0	2	0	0	0	0	FALSE	0.6180430
CCNCATTGTCTATCTTCAGAAAA	129S1	6	129984547	129984570	-	0	0	5	28	1	0	6	27	0	3	0	0	0	0	TRUE	0.5888530
CCNCATTGTCTATGTCTCTATTT	129S1	1	113802172	113802195	-	0	0	4	41	1	0	4	43	0	0	0	0	0	1	FALSE	0.6190100
CCNCATTGTCTATTCTGTTTTCC	129S1	17	23069863	23069886	-	0	0	14	50	1	0	12	50	0	2	0	0	0	0	FALSE	0.6521850	Zfp945
CCNCATTGTCTATTTCCTTTGTT	129S1	9	80561031	80561054	-	0	0	5	61	1	0	4	61	1	1	0	0	0	0	FALSE	0.7177620
CCNCATTGTCTCAAGCAGAACAG	129S1	9	76582024	76582047	-	0	0	0	13	1	0	0	12	1	1	0	0	0	0	FALSE	0.5934860
CCNCATTGTCTCAAGTTGCTTTC	129S1	8	41435799	41435822	-	0	0	1	13	1	0	1	13	1	2	0	0	0	0	FALSE	0.6464290
CCNCATTGTCTCAGGATCTCTGA	B6	7	34348266	34348289	-	0	0	2	20	1	0	2	18	1	1	0	0	0	0	FALSE	0.6285070
CCNCATTGTCTCAGTAGGACAGG	129S1	7	51220800	51220823	-	0	0	2	10	1	0	1	11	1	1	0	0	0	0	FALSE	0.7554400
CCNCATTGTCTCAGTCATAGAGT	129S1	8	51441765	51441788	-	0	0	1	19	1	0	1	18	1	1	0	0	0	0	FALSE	0.7522060
CCNCATTGTCTCATCCTATAAAT	B6	18	43175532	43175555	-	0	0	2	21	1	0	1	22	0	2	0	0	0	0	FALSE	0.6456760
CCNCATTGTCTCATGCCCAAGCT	129S1	6	88927951	88927974	-	0	0	0	9	1	0	0	9	0	0	0	0	0	1	FALSE	0.6910990
CCNCATTGTCTCATGGTGTCCTC	B6	6	88927951	88927974	-	0	0	2	20	1	0	2	20	0	0	0	0	0	1	FALSE	0.7417820
CCNCATTGTCTCATTGCTTCACG	B6	8	41517925	41517948	-	0	0	0	5	1	0	0	5	0	0	0	0	1	0	FALSE	0.6732080
CCNCATTGTCTCCACTGTAGTGT	B6	14	54164523	54164546	-	0	0	0	17	1	0	0	17	1	1	0	0	0	0	FALSE	0.6121800
CCNCATTGTCTCCATGCATTATT	B6	4	113364926	113364949	-	0	0	2	37	1	0	4	40	1	6	0	0	0	0	FALSE	0.6927190
CCNCATTGTCTCCATGGACTCCC	129S1	7	129868313	129868336	-	0	0	1	16	1	0	1	14	1	1	0	0	0	1	FALSE	0.5973740
CCNCATTGTCTCCGATTCTCTCA	B6	12	108255750	108255773	-	0	0	0	11	1	0	0	12	0	0	0	0	0	1	FALSE	0.6959820
CCNCATTGTCTCCGTTTTGCAGA	B6	14	63579878	63579901	-	0	0	2	11	1	0	1	10	0	2	0	0	0	0	FALSE	0.6072540
CCNCATTGTCTCCTACAAGCTGT	129S1	5	88427589	88427612	-	0	0	1	17	1	0	1	19	1	2	0	0	0	0	FALSE	0.6757410
CCNCATTGTCTCCTCACCCGGTG	129S1	12	108255750	108255773	-	0	0	0	2	1	0	0	2	0	0	0	0	0	1	FALSE	0.6959000
CCNCATTGTCTCCTGGCCAGAAA	B6	12	26365628	26365651	-	0	0	1	19	1	0	1	19	1	1	0	0	0	0	FALSE	0.6885460
CCNCATTGTCTCCTTTTTTATTC	B6	12	28812091	28812114	-	0	0	4	63	1	0	4	62	0	2	0	0	0	0	FALSE	0.6614830
CCNCATTGTCTCGGTTTCCTCGA	129S1	1	121004361	121004384	-	0	0	2	5	1	0	1	5	0	2	0	0	0	0	FALSE	0.6465150
CCNCATTGTCTCTAGCCCTTCCC	B6	4	128574239	128574262	-	0	0	4	37	1	0	3	35	0	2	0	0	0	0	FALSE	0.6916080
CCNCATTGTCTCTCAGGGCGCTG	129S1	5	36996588	36996611	-	0	0	0	10	1	0	0	9	0	0	0	0	0	0	FALSE	0.7000710
CCNCATTGTCTCTCCTCCCTGAG	129S1	5	117321216	117321239	-	0	0	5	47	1	0	5	46	0	0	0	0	0	1	FALSE	0.6526370
CCNCATTGTCTCTCGTGGGGGAT	129S1	10	3182368	3182391	-	0	0	1	3	1	0	1	4	0	4	0	0	1	0	FALSE	0.6579700
CCNCATTGTCTCTCTGAATCCCT	B6	6	19200736	19200759	-	0	0	7	48	1	0	8	46	1	1	0	0	0	0	FALSE	0.6122920
CCNCATTGTCTCTCTGTAGGGAG	129S1	1	172600611	172600634	-	0	0	1	13	1	0	1	13	1	1	0	0	0	0	FALSE	0.7197260
CCNCATTGTCTCTGCCTTCTCTC	B6	13	31293877	31293900	-	0	0	3	83	1	0	3	81	1	1	0	0	0	0	FALSE	0.5390530
CCNCATTGTCTCTGTACAAAGGC	129S1	2	75686766	75686789	-	0	0	0	12	1	0	0	12	1	1	0	0	0	0	FALSE	0.6567330
CCNCATTGTCTCTTACTCCTGCT	B6	7	124971370	124971393	-	0	0	1	48	1	0	0	46	0	2	0	0	0	0	FALSE	0.6625320
CCNCATTGTCTCTTCTACCCATG	B6	3	101908744	101908767	-	0	0	1	17	1	0	0	16	0	2	0	0	0	0	FALSE	0.7387370
CCNCATTGTCTCTTTCAAGTGGA	B6	12	70856457	70856480	-	0	0	1	25	1	0	1	24	1	1	0	0	0	0	FALSE	0.5992840
CCNCATTGTCTGAACAAGGTCAT	B6	8	4729162	4729185	-	0	0	0	10	1	0	0	10	0	0	0	1	0	1	FALSE	0.7429370
CCNCATTGTCTGAATGTCATAGT	129S1	1	81718825	81718848	-	0	0	2	12	1	0	1	12	0	2	0	0	0	0	FALSE	0.6234460
CCNCATTGTCTGACAAGTTACCG	129S1	11	45819369	45819392	-	0	0	0	5	1	0	0	4	0	3	0	0	0	0	FALSE	0.6138680	Lsm11
CCNCATTGTCTGACTGGAAGAAA	B6	8	35420270	35420293	-	0	0	1	10	1	0	0	11	0	3	0	0	0	0	FALSE	0.5626280
CCNCATTGTCTGAGATGGAAAGC	129S1	19	50846753	50846776	-	0	0	1	14	1	0	1	14	1	1	0	0	0	0	FALSE	0.6389670
CCNCATTGTCTGCAAAAGCTACC	129S1	6	138011745	138011768	-	0	0	1	8	1	0	1	9	1	1	0	0	0	0	FALSE	0.6481180
CCNCATTGTCTGCCTGTCTCTAT	B6	10	67874024	67874047	-	0	0	4	78	1	0	4	76	1	2	0	0	0	0	FALSE	0.7188300
CCNCATTGTCTGCTGAGAGAAGC	B6	14	15645933	15645956	-	0	0	1	19	1	0	1	19	1	1	0	0	0	0	FALSE	0.6495900
CCNCATTGTCTGGATATCCACAA	B6	14	16457698	16457721	-	0	0	0	12	1	0	0	12	1	2	0	0	0	0	FALSE	0.7625510
CCNCATTGTCTGGCAGTTCCGCA	129S1	8	129234036	129234059	-	0	0	0	7	1	0	0	7	0	0	0	0	0	1	FALSE	0.6159790
CCNCATTGTCTGGGATCAGACCT	129S1	7	118581338	118581361	-	0	0	3	19	1	0	2	20	0	2	0	0	0	0	FALSE	0.6542050
CCNCATTGTCTGGGATTGGACCT	B6	7	118581338	118581361	-	0	0	1	10	1	0	0	10	0	2	0	0	0	0	FALSE	0.6665620
CCNCATTGTCTGGTTACCTGCAG	129S1	3	12889530	12889553	-	0	0	0	20	1	0	0	20	0	0	0	0	0	1	FALSE	0.7295080
CCNCATTGTCTGTAAGTGGAGCC	B6	8	81216411	81216434	-	0	0	2	11	1	0	1	12	0	2	0	0	0	0	FALSE	0.6162250
CCNCATTGTCTGTAAGTTGCATA	129S1	2	43669410	43669433	-	0	0	1	10	1	0	0	9	0	2	0	0	0	0	FALSE	0.7019760
CCNCATTGTCTGTATGACTACCA	129S1	17	12207940	12207963	-	0	0	1	11	1	0	1	10	1	1	0	0	0	0	FALSE	0.6899070
CCNCATTGTCTGTGTCTGTGTCT	B6	8	32822188	32822211	-	0	0	27	418	1	0	28	422	0	2	0	0	0	0	TRUE	0.6998330
CCNCATTGTCTGTTTTTCAGCTG	129S1	11	38761137	38761160	-	0	0	0	22	1	0	0	22	0	1	0	0	0	1	FALSE	0.6632600
CCNCATTGTCTGTTTTTTTCAGA	B6	11	38761137	38761160	-	0	0	2	47	1	0	3	50	0	1	0	0	0	1	FALSE	0.6212120
CCNCATTGTCTTAATAACCCATT	129S1	15	26182624	26182647	-	0	0	1	14	1	0	1	15	1	1	0	0	0	0	FALSE	0.6503280
CCNCATTGTCTTACTTAGTGTTT	B6	15	88219651	88219674	-	0	0	23	161	1	0	22	164	0	2	0	0	0	0	FALSE	0.7246850
CCNCATTGTCTTCAGATGTGCTC	B6	2	111818490	111818513	-	0	0	2	17	1	0	2	19	0	3	0	0	0	0	FALSE	0.6809870
CCNCATTGTCTTCAGGGCCTTCA	129S1	19	29231734	29231757	-	0	0	1	17	1	0	1	14	0	3	0	0	0	0	FALSE	0.7162290
CCNCATTGTCTTCAGTGCTGTCT	129S1	18	78053919	78053942	-	0	0	2	35	1	0	2	35	1	2	0	0	0	0	FALSE	0.6915680
CCNCATTGTCTTCATCATAGCAA	B6	17	58139507	58139530	-	0	0	2	22	1	0	2	22	1	1	0	0	0	0	FALSE	0.6588980
CCNCATTGTCTTCCAAGTAAGGC	129S1	8	91904666	91904689	-	0	0	0	9	1	0	0	9	1	1	0	0	0	0	FALSE	0.6359470
CCNCATTGTCTTCCTTAACTCTC	129S1	1	51692806	51692829	-	0	0	1	24	1	0	1	23	0	0	0	0	0	0	FALSE	0.5872570
CCNCATTGTCTTCCTTTTTATTC	129S1	12	28812091	28812114	-	0	0	6	76	1	0	6	74	0	2	0	0	0	0	FALSE	0.6363260
CCNCATTGTCTTCTGTTACATCT	129S1	14	106649065	106649088	-	0	0	2	57	1	0	2	53	0	2	0	0	0	0	FALSE	0.6236190
CCNCATTGTCTTGAGTGATGCAG	129S1	4	55450502	55450525	-	0	0	2	16	1	0	2	16	0	1	0	0	0	0	FALSE	0.6880850
CCNCATTGTCTTGGTCTCTCCTC	B6	4	113408251	113408274	-	0	0	1	39	1	0	1	39	1	2	0	0	0	0	FALSE	0.6022240
CCNCATTGTCTTGTCACTTCTAA	B6	9	77263595	77263618	-	0	0	3	21	1	0	3	21	1	1	0	0	0	0	FALSE	0.7346150
CCNCATTGTCTTTAGCTATTATT	B6	17	41092018	41092041	-	0	0	12	198	1	0	11	200	0	0	0	1	0	1	FALSE	0.6152930
CCNCATTGTCTTTATTTGGTTCA	129S1	2	166440871	166440894	-	0	0	4	27	1	0	3	27	0	2	0	0	0	0	FALSE	0.7135610
CCNCATTGTCTTTCAGAGTGGAG	129S1	4	43292298	43292321	-	0	0	3	17	1	0	2	18	0	2	0	0	0	0	FALSE	0.7223930
CCNCATTGTCTTTCTTGGCTTTC	129S1	17	88613992	88614015	-	0	0	6	47	1	0	5	49	0	2	0	0	0	0	FALSE	0.7320890
CCNCATTGTCTTTTATGCACAAA	B6	8	42630734	42630757	-	0	0	2	22	1	0	2	23	1	1	0	0	0	0	FALSE	0.7030180
CCNCATTGTCTTTTCTCTTTACT	B6	1	188378164	188378187	-	0	0	9	93	1	0	9	91	0	0	1	0	1	0	FALSE	0.5796610
CCNCATTGTGAAAAAAAAAATAC	129S1	7	107189755	107189778	-	0	0	6	111	1	0	6	112	0	0	0	0	0	1	FALSE	0.5508010	Olfml1
CCNCATTGTGAAAACCTAAAGTT	129S1	1	44795482	44795505	-	0	0	1	10	1	0	0	10	0	2	0	0	0	0	FALSE	0.5351990
CCNCATTGTGAAAATAACAACAA	B6	14	13369299	13369322	-	0	0	0	53	1	0	0	52	1	1	0	0	0	0	FALSE	0.5318970
CCNCATTGTGAAACATCTTAGTT	B6	4	70678029	70678052	-	0	0	3	19	1	0	3	20	0	4	0	0	0	0	FALSE	0.5659350
CCNCATTGTGAAACCGAGGAAAA	B6	4	15925393	15925416	-	0	0	1	5	1	0	0	5	1	3	0	0	0	0	FALSE	0.6135610
CCNCATTGTGAAACTAGTCAATG	129S1	16	74320351	74320374	-	0	0	1	6	1	0	1	5	0	0	0	1	0	1	FALSE	0.5712440
CCNCATTGTGAAACTGGAGCCTA	B6	4	106950907	106950930	-	0	0	0	13	1	0	0	12	1	1	0	0	0	0	FALSE	0.6638150
CCNCATTGTGAAAGCATTTATCC	B6	4	14954261	14954284	-	0	0	2	7	1	0	2	8	1	2	0	0	0	0	FALSE	0.5725600	Necab1
CCNCATTGTGAAAGGAGTAAGGG	129S1	12	118196317	118196340	-	0	0	0	7	1	0	0	6	0	0	0	1	0	1	FALSE	0.6113760
CCNCATTGTGAAATCGTGAGGCA	B6	16	40430697	40430720	-	0	0	0	3	1	0	0	3	1	2	0	0	0	0	FALSE	0.6881910
CCNCATTGTGAACATGAATCTAT	129S1	4	72374622	72374645	-	0	0	1	9	1	0	0	9	0	2	0	0	0	0	FALSE	0.6860390
CCNCATTGTGAACATTTCATTCA	129S1	18	86328485	86328508	-	0	0	0	23	1	0	0	22	1	2	0	0	0	0	FALSE	0.7291260
CCNCATTGTGAAGGATTGAGTTT	129S1	12	104401039	104401062	-	0	0	12	16	1	0	12	16	1	1	0	0	0	0	FALSE	0.6899240
CCNCATTGTGAAGTGTTTTGATC	129S1	6	119634065	119634088	-	0	0	1	38	1	0	1	32	0	0	0	0	0	1	FALSE	0.6139840
CCNCATTGTGAATATACTAAAAG	B6	4	83416955	83416978	-	0	0	3	15	1	0	2	14	0	0	0	0	1	0	FALSE	0.6455220
CCNCATTGTGAATGTGCCGCTGT	B6	14	36331780	36331803	-	0	0	2	5	1	0	1	5	0	2	0	0	0	0	FALSE	0.6946690
CCNCATTGTGAATTCTCACAGCA	B6	13	47319038	47319061	-	0	0	2	22	1	0	2	22	1	1	0	0	0	0	FALSE	0.7453750
CCNCATTGTGAATTGAAAGAAAA	129S1	3	128331516	128331539	-	0	0	1	29	1	0	1	29	1	1	0	0	0	0	FALSE	0.6188270
CCNCATTGTGAATTTTGTACAGT	129S1	12	114449240	114449263	-	0	0	1	16	1	0	1	17	0	3	0	0	0	0	TRUE	0.6388320
CCNCATTGTGACAGGCAGTGGTC	B6	7	58812750	58812773	-	0	0	1	17	1	0	1	17	0	0	0	0	1	0	FALSE	0.7042280
CCNCATTGTGACAGTCAGTGGCT	B6	2	121754900	121754923	-	0	0	0	13	1	0	0	14	0	0	0	0	0	1	FALSE	0.6698720
CCNCATTGTGACCAACCATGTAA	129S1	18	12485770	12485793	-	0	0	1	6	1	0	0	6	0	2	0	0	0	0	FALSE	0.6432750
CCNCATTGTGACCACTCAATCTT	B6	5	18564236	18564259	-	0	0	0	14	1	0	0	15	0	0	0	0	1	0	FALSE	0.6171790
CCNCATTGTGACCAGCCATGTAT	B6	18	12485770	12485793	-	0	0	1	10	1	0	0	11	0	2	0	0	0	0	FALSE	0.6455710
CCNCATTGTGACCATGGAATCAT	B6	15	39021400	39021423	-	0	0	2	7	1	0	1	7	0	2	0	0	0	0	FALSE	0.6736500
CCNCATTGTGACCTTTCATGTAC	B6	1	185370608	185370631	-	0	0	2	10	1	0	3	11	0	1	0	0	1	0	FALSE	0.7130760
CCNCATTGTGACGCTATGAATAC	B6	18	70350187	70350210	-	0	0	1	5	1	0	0	5	0	1	0	0	0	1	FALSE	0.6935760
CCNCATTGTGACTCTTGTTTTCA	129S1	8	34734524	34734547	-	0	0	1	19	1	0	1	18	0	1	0	0	1	0	FALSE	0.6778460
CCNCATTGTGACTGCTACCTGCA	B6	13	63956289	63956312	-	0	0	0	14	1	0	0	15	0	0	0	1	0	1	FALSE	0.6582900
CCNCATTGTGACTGGGGCTCTAA	129S1	12	31738161	31738184	-	0	0	0	8	1	0	0	8	1	1	0	0	0	0	FALSE	0.7231050
CCNCATTGTGAGACCATTTCATT	129S1	14	9238600	9238623	-	0	0	3	21	1	0	2	22	0	2	0	0	0	0	FALSE	0.6603020
CCNCATTGTGAGAGAAATAATTT	B6	17	16336316	16336339	-	0	0	2	30	1	0	1	29	0	2	0	0	0	0	FALSE	0.6784090
CCNCATTGTGAGATATCTTAGCT	129S1	4	70678029	70678052	-	0	0	1	19	1	0	0	19	0	4	0	0	0	0	FALSE	0.7329190
CCNCATTGTGAGATCTCTTGGAG	129S1	18	19893937	19893960	-	0	0	2	4	1	0	1	6	0	2	0	0	0	0	FALSE	0.7215540
CCNCATTGTGAGCCTCCGTATTT	B6	3	31889290	31889313	-	0	0	0	4	1	0	0	4	1	1	0	0	0	0	FALSE	0.7290180
CCNCATTGTGAGGACCAGTTAAG	B6	19	23480226	23480249	-	0	0	1	6	1	0	0	6	0	2	0	0	0	0	FALSE	0.6634530
CCNCATTGTGAGGACTAGGTAAG	129S1	19	23480226	23480249	-	0	0	2	9	1	0	1	9	0	2	0	0	0	0	FALSE	0.6712590
CCNCATTGTGAGGCTTGCAACCA	B6	1	122391718	122391741	-	0	0	3	9	1	0	2	9	0	2	0	0	0	0	FALSE	0.7305710
CCNCATTGTGAGGGTCTAGTCCT	B6	4	73105812	73105835	-	0	0	0	9	1	0	0	7	0	3	0	0	0	0	FALSE	0.7033350
CCNCATTGTGAGGGTGCATGCTG	B6	14	15524020	15524043	-	0	0	1	6	1	0	0	4	0	2	0	0	0	0	FALSE	0.7147220
CCNCATTGTGAGGGTGTGTGCTG	129S1	14	15524020	15524043	-	0	0	1	18	1	0	0	18	0	2	0	0	0	0	FALSE	0.7338290
CCNCATTGTGAGGTATTCAGAAA	B6	18	34687744	34687767	-	0	0	4	12	1	0	4	13	1	1	0	0	0	0	FALSE	0.7571060
CCNCATTGTGAGTGTCAAAAACC	B6	15	101567282	101567305	-	0	0	0	10	1	0	0	10	2	2	0	0	0	0	FALSE	0.5578160
CCNCATTGTGAGTGTCTGGTTTT	129S1	11	65484571	65484594	-	0	0	1	25	1	0	0	25	0	2	0	0	0	0	FALSE	0.6578980
CCNCATTGTGATAAACAATTTCT	129S1	15	34370649	34370672	-	0	0	1	19	1	0	1	18	1	1	0	0	0	0	FALSE	0.6761700
CCNCATTGTGATACTGCTGCATT	129S1	6	57744750	57744773	-	0	0	2	12	1	0	1	12	0	2	0	0	0	0	TRUE	0.7378970
CCNCATTGTGATATAACCTGTTC	B6	7	112990186	112990209	-	0	0	0	8	1	0	0	5	0	0	0	0	0	1	FALSE	0.6815260
CCNCATTGTGATATCTGCTGGTC	129S1	12	115997144	115997167	-	0	0	4	14	1	0	7	11	0	4	0	0	0	0	TRUE	0.7540060
CCNCATTGTGATCCAAAGAAAGT	B6	16	72684416	72684439	-	0	0	2	15	1	0	2	15	1	1	0	0	0	0	FALSE	0.5850130
CCNCATTGTGATGCCGGAAATGG	129S1	8	35614292	35614315	-	0	0	1	3	1	0	0	3	0	2	0	0	0	0	FALSE	0.6684060
CCNCATTGTGATGGATGCCCAGA	129S1	3	151317948	151317971	-	0	0	0	5	1	0	0	5	0	0	0	0	0	1	FALSE	0.7176760
CCNCATTGTGATTATCCTTAGTT	B6	13	69164960	69164983	-	0	0	0	14	1	0	0	14	1	1	0	0	0	0	FALSE	0.6083220
CCNCATTGTGATTATGACCTAGA	B6	12	35930573	35930596	-	0	0	0	7	1	0	0	7	1	2	0	0	0	0	FALSE	0.7593360
CCNCATTGTGATTATGATCCTAC	B6	6	129147544	129147567	-	0	0	1	6	1	0	1	6	2	6	0	0	0	0	TRUE	0.6924700
CCNCATTGTGATTCCCAGGCATC	129S1	3	86324545	86324568	-	0	0	2	59	1	0	2	59	0	3	0	0	0	0	FALSE	0.7497300
CCNCATTGTGATTCCGATTCATC	B6	3	86324545	86324568	-	0	0	1	11	1	0	1	11	0	3	0	0	0	0	FALSE	0.7274390
CCNCATTGTGATTCTGTGATAGG	129S1	17	78740722	78740745	-	0	0	3	9	1	0	2	9	0	2	0	0	0	0	FALSE	0.7544580
CCNCATTGTGATTCTTTTCATTA	129S1	1	44894169	44894192	-	0	0	1	32	1	0	1	33	0	3	0	0	0	0	FALSE	0.7349220
CCNCATTGTGATTGTGTCTTTCC	129S1	7	112990186	112990209	-	0	0	0	26	1	0	0	23	0	0	0	0	0	1	FALSE	0.7228120
CCNCATTGTGATTTGTTCTAAGA	129S1	5	25808121	25808144	-	0	0	2	17	1	0	1	18	0	2	0	0	0	0	FALSE	0.7313510
CCNCATTGTGCAAACAGTTAGGA	129S1	8	31684436	31684459	-	0	0	0	15	1	0	0	14	0	3	0	0	0	0	FALSE	0.5333920
CCNCATTGTGCAAACTATGATAT	B6	6	17231213	17231236	-	0	0	1	7	1	0	0	7	0	2	0	0	0	0	FALSE	0.6486710
CCNCATTGTGCAATAGACTAGTG	B6	19	59416087	59416110	-	0	0	0	3	1	0	0	3	0	0	0	0	0	1	FALSE	0.5658340
CCNCATTGTGCAATAGACTGTGA	129S1	19	59416087	59416110	-	0	0	0	7	1	0	0	6	0	0	0	0	0	1	FALSE	0.6251440
CCNCATTGTGCACAGCAAGGTCT	B6	3	16884349	16884372	-	0	0	1	17	1	0	0	17	0	2	0	0	0	0	FALSE	0.6733530
CCNCATTGTGCACCCCTCTTCCC	B6	8	5915871	5915894	-	0	0	2	30	1	0	1	29	0	3	0	0	0	0	FALSE	0.5514380
CCNCATTGTGCAGCTAAAAAGGC	B6	19	50481156	50481179	-	0	0	1	12	1	0	0	12	0	2	0	0	0	0	FALSE	0.6802690
CCNCATTGTGCAGGATGAACGGC	B6	6	55684469	55684492	-	0	0	2	1	1	0	1	1	0	2	0	0	0	0	FALSE	0.6655970
CCNCATTGTGCAGTCTGGGACTT	B6	12	20498786	20498809	-	0	0	1	16	1	0	1	15	0	2	0	0	1	0	FALSE	0.6402570
CCNCATTGTGCATATTTCTCCCA	129S1	12	115201192	115201215	-	0	0	1	16	1	0	0	18	1	2	0	0	0	0	TRUE	0.6710890
CCNCATTGTGCATGAGCAGTAAG	129S1	14	79116573	79116596	-	0	0	3	6	1	0	3	6	0	0	0	0	0	1	FALSE	0.6945030
CCNCATTGTGCATGTCTTCTATG	B6	3	141319248	141319271	-	0	0	1	13	1	0	0	12	0	2	0	0	0	0	FALSE	0.6563440
CCNCATTGTGCATTTCCCACCCC	B6	14	109870789	109870812	-	0	0	1	17	1	0	0	18	0	2	0	0	0	0	FALSE	0.6077540
CCNCATTGTGCCACAATTTCCTT	B6	6	139011660	139011683	-	0	0	0	23	1	0	0	23	1	1	0	0	0	0	FALSE	0.6835000
CCNCATTGTGCCAGGAGAGATGG	B6	15	38579568	38579591	-	0	0	1	21	1	0	1	23	0	0	0	0	1	0	FALSE	0.5799240
CCNCATTGTGCCGCTCCTGCCTT	B6	15	30918466	30918489	-	0	0	1	14	1	0	0	15	0	2	0	0	0	0	FALSE	0.6487000
CCNCATTGTGCCGTGCCTGCCTT	129S1	15	30918466	30918489	-	0	0	1	13	1	0	0	13	0	2	0	0	0	0	FALSE	0.6714560
CCNCATTGTGCCTCATGACCAAC	B6	8	57447242	57447265	-	0	0	9	329	1	0	7	332	0	1	0	0	0	1	FALSE	0.6830070
CCNCATTGTGCCTGTGTCGTACA	B6	8	30141763	30141786	-	0	0	1	8	1	0	0	9	0	2	0	0	0	0	FALSE	0.6700500
CCNCATTGTGCGAACGATTAGGA	B6	8	31684436	31684459	-	0	0	0	2	1	0	0	1	0	3	0	0	0	0	FALSE	0.5814950
CCNCATTGTGCTCCCCATGCTCT	B6	4	154595750	154595773	-	0	0	4	34	1	0	4	36	0	0	0	1	0	1	FALSE	0.6363070
CCNCATTGTGCTCCCTTGTGGTC	B6	12	115020812	115020835	-	0	0	2	21	1	0	3	21	0	3	0	0	0	0	FALSE	0.6626480
CCNCATTGTGCTGACATAGACTC	B6	8	90032838	90032861	-	0	0	1	13	1	0	0	14	0	2	0	0	0	0	FALSE	0.6075740
CCNCATTGTGCTGAGATAGATTC	129S1	8	90032838	90032861	-	0	0	1	13	1	0	0	14	0	2	0	0	0	0	FALSE	0.5947490
CCNCATTGTGCTGCTCACTGGGG	B6	3	36866242	36866265	-	0	0	2	20	1	0	1	20	0	2	0	0	0	0	FALSE	0.6613890
CCNCATTGTGCTGGTTGATGTTG	129S1	5	117595938	117595961	-	0	0	2	22	1	0	1	21	0	2	0	0	0	0	FALSE	0.5830690
CCNCATTGTGCTGTGCAGGTGTA	B6	2	150801920	150801943	-	0	0	0	16	1	0	0	17	0	4	0	0	0	0	FALSE	0.6547180
CCNCATTGTGCTTAGAGGAACCG	129S1	5	50885966	50885989	-	0	0	0	3	1	0	0	4	1	2	0	0	0	0	FALSE	0.6679930
CCNCATTGTGCTTTCTCAGAAAC	129S1	1	161920917	161920940	-	0	0	2	28	1	0	2	29	0	0	1	0	1	0	FALSE	0.7394930
CCNCATTGTGCTTTCTGGAATGT	B6	15	86082728	86082751	-	0	0	2	26	1	0	2	25	1	1	0	0	0	0	FALSE	0.7031650
CCNCATTGTGCTTTGTATTTCGT	B6	13	117930525	117930548	-	0	0	0	16	1	0	0	17	1	2	0	0	0	0	FALSE	0.6371480
CCNCATTGTGCTTTTAAGACTTC	B6	13	11836779	11836802	-	0	0	2	14	1	0	2	15	1	1	0	0	0	0	FALSE	0.7329490
CCNCATTGTGCTTTTCTTCAGGG	129S1	19	59944537	59944560	-	0	0	0	19	1	0	0	21	1	1	0	0	0	0	FALSE	0.7212630
CCNCATTGTGGAAAATCTGGCAT	B6	9	9060331	9060354	-	0	0	1	10	1	0	1	10	1	1	0	0	0	0	FALSE	0.6933540
CCNCATTGTGGAATAACTATCTC	129S1	8	53224073	53224096	-	0	0	1	7	1	0	1	7	1	2	0	0	0	0	FALSE	0.6448560
CCNCATTGTGGAATCTCTTCTTC	129S1	9	112435645	112435668	-	0	0	1	34	1	0	1	32	0	1	0	1	0	1	FALSE	0.7153570
CCNCATTGTGGAGGCTCCCGATG	B6	15	35229918	35229941	-	0	0	0	4	1	0	0	4	1	1	0	0	0	0	FALSE	0.5908690
CCNCATTGTGGAGTACTGGGAAC	B6	7	99514172	99514195	-	0	0	2	15	1	0	2	14	0	0	0	0	0	1	FALSE	0.7598530
CCNCATTGTGGATCTTTAGGGTG	129S1	14	72285899	72285922	-	0	0	1	5	1	0	0	5	0	2	0	0	0	0	FALSE	0.6931010
CCNCATTGTGGATGCAAGGACTA	129S1	5	127072794	127072817	-	0	0	1	9	1	0	0	9	0	2	0	0	0	0	FALSE	0.6659870
CCNCATTGTGGCAAGGAGCTTGC	129S1	11	71286127	71286150	-	0	0	2	12	1	0	1	10	0	2	0	0	0	0	FALSE	0.6285710
CCNCATTGTGGCATATGTGTGAC	129S1	4	136139690	136139713	-	0	0	0	11	1	0	0	11	1	1	0	0	0	0	FALSE	0.6870200
CCNCATTGTGGCCAAGGAGCTTG	129S1	11	71231527	71231550	-	0	0	0	12	1	0	0	10	0	3	0	0	0	0	FALSE	0.6413270
CCNCATTGTGGCTAAAGACTGTA	129S1	4	129864900	129864923	-	0	0	1	19	1	0	0	20	0	2	0	0	0	0	FALSE	0.6506600
CCNCATTGTGGCTCTCCCGGGGT	129S1	9	116940296	116940319	-	0	0	0	6	1	0	0	7	0	0	0	0	1	0	FALSE	0.6545320
CCNCATTGTGGCTCTGTAGTCTT	129S1	5	52268250	52268273	-	0	0	2	17	1	0	2	17	1	2	0	0	0	0	FALSE	0.7238620
CCNCATTGTGGCTGCCAGTCCTT	129S1	5	26389406	26389429	-	0	0	1	31	1	0	1	30	0	3	0	0	0	0	FALSE	0.6884470
CCNCATTGTGGCTTGCACAGATG	B6	9	116940296	116940319	-	0	0	0	11	1	0	0	12	0	0	0	0	1	0	FALSE	0.6581980
CCNCATTGTGGCTTGCTTTTATA	129S1	16	50733802	50733825	-	0	0	2	16	1	0	1	17	0	2	0	0	0	0	FALSE	0.6371990
CCNCATTGTGGGAAAGTCATGGG	129S1	19	18261265	18261288	-	0	0	1	20	1	0	1	19	0	3	0	0	0	0	FALSE	0.5476710
CCNCATTGTGGGAGGGGCTGGGG	B6	10	69757141	69757164	-	0	0	8	43	1	0	7	44	0	2	0	0	0	0	FALSE	0.5900200
CCNCATTGTGGGGGGGCATTTCA	B6	6	92511585	92511608	-	0	0	0	6	1	0	0	5	0	0	0	0	0	1	FALSE	0.7151930
CCNCATTGTGGGGTATAGGGGGA	B6	11	101163921	101163944	-	0	0	0	4	1	0	0	4	1	1	0	0	0	0	FALSE	0.7018290
CCNCATTGTGGGGTCTGTGTAGG	129S1	8	15185842	15185865	-	0	0	1	7	1	0	0	7	0	2	0	0	0	0	FALSE	0.7612750
CCNCATTGTGGGGTGAGGAACCA	129S1	9	42081298	42081321	-	0	0	0	11	1	0	0	11	0	0	0	0	1	0	FALSE	0.6292580
CCNCATTGTGGGTCCAACAAAAT	B6	2	100140865	100140888	-	0	0	0	6	1	0	0	6	1	2	0	0	0	0	FALSE	0.6536920
CCNCATTGTGGGTGTTGGTGTGG	129S1	5	137355890	137355913	-	0	0	2	12	1	0	2	16	0	0	0	0	1	0	FALSE	0.6974550	Ephb4
CCNCATTGTGGGTTACCCTGGTG	B6	4	144644972	144644995	-	0	0	2	11	1	0	1	12	0	1	0	0	1	0	FALSE	0.6836240
CCNCATTGTGGTCAGTACCACTC	129S1	14	47237394	47237417	-	0	0	1	22	1	0	1	21	1	1	0	0	0	0	FALSE	0.7901650
CCNCATTGTGGTCTCTGCTGCCA	129S1	1	110279470	110279493	-	0	0	1	22	1	0	1	22	1	2	0	0	0	0	FALSE	0.7225720
CCNCATTGTGGTCTGTTAGGGTC	129S1	1	151914428	151914451	-	0	0	0	7	1	0	1	6	0	1	0	0	1	0	FALSE	0.7173740
CCNCATTGTGGTGACCTCGGCAG	B6	1	156757353	156757376	-	0	0	0	5	1	0	0	5	1	1	0	0	0	0	FALSE	0.7100800
CCNCATTGTGGTGAGAGGGCCAA	129S1	2	57781163	57781186	-	0	0	2	7	1	0	1	7	1	3	0	0	0	0	FALSE	0.6532770
CCNCATTGTGGTGCCTTTAACTA	129S1	4	55653243	55653266	-	0	0	1	9	1	0	1	9	1	1	0	0	0	0	FALSE	0.7208210
CCNCATTGTGGTTAGGACAACAC	129S1	7	82804484	82804507	-	0	0	1	1	1	0	0	2	0	2	0	0	0	0	FALSE	0.7093390
CCNCATTGTGGTTCCCAGGGATT	129S1	16	90861278	90861301	-	0	0	10	137	1	0	10	134	0	4	0	0	0	0	FALSE	0.6840380
CCNCATTGTGGTTGAGACACTAG	129S1	1	159546994	159547017	-	0	0	2	8	1	0	1	8	0	2	0	0	0	0	FALSE	0.7106010
CCNCATTGTGTAAAAGATCTAAA	B6	1	28811447	28811470	-	0	0	1	14	1	0	0	14	0	2	0	0	0	0	FALSE	0.5283070
CCNCATTGTGTAACTCTACAATG	129S1	9	104463866	104463889	-	0	0	1	12	1	0	0	12	0	2	0	0	0	0	FALSE	0.6757960
CCNCATTGTGTAACTCTGCAACG	B6	9	104463866	104463889	-	0	0	1	6	1	0	0	6	0	2	0	0	0	0	FALSE	0.6512290
CCNCATTGTGTAAGGCAAGCAAC	B6	8	84938585	84938608	-	0	0	2	21	1	0	1	21	0	0	0	0	1	0	FALSE	0.6508070	Zswim4
CCNCATTGTGTAAGGCAAGCACA	129S1	8	84938585	84938608	-	0	0	12	106	1	0	12	108	0	0	0	0	1	0	FALSE	0.6483140	Zswim4
CCNCATTGTGTAAGGGCTGAGGA	129S1	1	14392888	14392911	-	0	0	0	20	1	0	0	19	1	1	0	0	0	0	FALSE	0.6799310
CCNCATTGTGTAAGTCACTATGA	129S1	11	85934513	85934536	-	0	0	2	8	1	0	2	6	0	0	0	0	1	0	FALSE	0.6770250
CCNCATTGTGTAATATGAAAACT	B6	7	103881190	103881213	-	0	0	0	17	1	0	0	18	1	1	0	0	0	0	FALSE	0.5799620
CCNCATTGTGTACATTTTCTTTT	B6	16	63268832	63268855	-	0	0	7	76	1	0	6	76	0	2	0	0	0	0	FALSE	0.6547260
CCNCATTGTGTACCAGGTACAGA	B6	2	101168154	101168177	-	0	0	2	20	1	0	3	20	1	1	0	0	0	0	FALSE	0.6458270
CCNCATTGTGTACCCGAGGAAAA	129S1	4	15925393	15925416	-	0	0	1	7	1	0	1	6	1	3	0	0	0	0	FALSE	0.6483850
CCNCATTGTGTAGATTTTTCCTT	B6	19	31593843	31593866	-	0	0	2	30	1	0	2	32	1	1	0	0	0	0	FALSE	0.7110360
CCNCATTGTGTAGCTTGATAGAG	B6	15	86642062	86642085	-	0	0	0	7	1	0	0	5	0	3	0	0	0	0	FALSE	0.6082310
CCNCATTGTGTAGTTTGATTTGA	B6	1	151353806	151353829	-	0	0	1	13	1	0	1	13	0	0	0	0	0	2	FALSE	0.6948000
CCNCATTGTGTATGTTGTTGGTT	129S1	18	9002752	9002775	-	0	0	1	20	1	0	0	20	0	0	0	0	0	1	FALSE	0.6318710
CCNCATTGTGTATGTTGTTGTTG	B6	18	9002752	9002775	-	0	0	2	48	1	0	1	51	0	0	0	0	0	1	FALSE	0.6159860
CCNCATTGTGTATTTGGTATGTA	B6	12	87091119	87091142	-	0	0	0	17	1	0	0	16	1	1	0	0	0	0	FALSE	0.5521730
CCNCATTGTGTATTTTCTATAGT	B6	12	114449240	114449263	-	0	0	3	28	1	0	3	26	0	3	0	0	0	0	TRUE	0.6241350
CCNCATTGTGTCACAGGCTGCTA	B6	6	126500027	126500050	-	0	0	0	5	1	0	0	4	1	1	0	0	0	0	FALSE	0.6764030
CCNCATTGTGTCATAATATGTGT	129S1	5	14320770	14320793	-	0	0	1	12	1	0	1	11	1	1	0	0	0	0	FALSE	0.5910840
CCNCATTGTGTCATATTCTGTTG	129S1	4	113661687	113661710	-	0	0	1	15	1	0	1	13	0	2	0	0	0	0	TRUE	0.6308150
CCNCATTGTGTCCCATTCAGAAA	129S1	12	115527158	115527181	-	0	0	1	15	1	0	1	14	0	3	0	0	0	0	TRUE	0.5663170
CCNCATTGTGTCCCTTCCGTGTT	129S1	17	45849254	45849277	-	0	0	0	8	1	0	0	7	1	1	0	0	0	0	FALSE	0.6247480
CCNCATTGTGTCTATAAGCATAA	129S1	17	92982313	92982336	-	0	0	0	9	1	0	0	9	1	1	0	0	0	0	FALSE	0.6317550
CCNCATTGTGTCTATAGTATGAA	B6	1	170279699	170279722	-	0	0	0	11	1	0	0	11	1	2	0	0	1	0	FALSE	0.6748700
CCNCATTGTGTCTATCTATAGAA	129S1	1	170279699	170279722	-	0	0	0	21	1	0	0	21	1	2	0	0	1	0	FALSE	0.6528990
CCNCATTGTGTCTGCCTCCAGGT	129S1	5	21542708	21542731	-	0	0	0	44	1	0	0	43	0	3	0	0	0	0	FALSE	0.6877850
CCNCATTGTGTCTGGGTGGACGT	129S1	7	27060593	27060616	-	0	0	0	7	1	0	0	7	1	2	0	0	0	0	FALSE	0.7042290
CCNCATTGTGTCTGTGGAACTCC	B6	14	22084862	22084885	-	0	0	3	222	1	0	3	217	0	0	0	1	0	1	FALSE	0.7263440
CCNCATTGTGTCTGTTTTTTCTT	B6	2	40423252	40423275	-	0	0	6	88	1	0	6	85	0	1	0	0	1	0	FALSE	0.6177510
CCNCATTGTGTCTTGCTTTCTCC	129S1	2	167249845	167249868	-	0	0	3	49	1	0	3	48	0	3	0	0	0	0	FALSE	0.6766830
CCNCATTGTGTGAAGGAAGCTAT	B6	5	123620015	123620038	-	0	0	0	11	1	0	0	12	1	1	0	0	0	0	FALSE	0.6138730
CCNCATTGTGTGAGCTATGAGTT	129S1	13	37377492	37377515	-	0	0	1	14	1	0	1	14	0	0	0	0	1	0	FALSE	0.6903170
CCNCATTGTGTGAGCTGAGTTCC	B6	13	37377492	37377515	-	0	0	1	12	1	0	1	11	0	0	0	0	1	0	FALSE	0.7081930
CCNCATTGTGTGAGGCCCTTAGA	B6	6	19823216	19823239	-	0	0	2	7	1	0	2	9	2	2	0	0	0	0	FALSE	0.6210370
CCNCATTGTGTGATGAATTCACC	129S1	1	66933476	66933499	-	0	0	2	11	1	0	1	12	0	2	0	0	0	0	FALSE	0.6362970
CCNCATTGTGTGATGCAGGCAGG	129S1	12	11088744	11088767	-	0	0	2	14	1	0	2	14	1	2	0	0	0	0	FALSE	0.6120920
CCNCATTGTGTGATTGTAAGTTA	129S1	15	24624888	24624911	-	0	0	0	13	1	0	0	12	1	3	0	0	0	0	FALSE	0.7083730
CCNCATTGTGTGCACATAAAAAA	B6	12	90772090	90772113	-	0	0	2	26	1	0	2	28	2	2	0	0	0	0	FALSE	0.6445500
CCNCATTGTGTGCATCCTCGCGT	B6	1	170638875	170638898	-	0	0	1	2	1	0	0	2	0	2	0	0	0	0	FALSE	0.6861990
CCNCATTGTGTGCTGACGGACAA	B6	6	91246974	91246997	-	0	0	1	3	1	0	0	3	0	2	0	0	0	0	FALSE	0.7058410	Fbln2
CCNCATTGTGTGGGTATCTCTGT	129S1	2	80166274	80166297	-	0	0	1	14	1	0	0	15	0	2	0	0	0	0	FALSE	0.5966050
CCNCATTGTGTGTAAATCTCTGG	B6	14	110000922	110000945	-	0	0	2	14	1	0	2	13	0	0	0	0	1	0	FALSE	0.6804740
CCNCATTGTGTGTAAATCTTCTC	129S1	14	110000922	110000945	-	0	0	1	14	1	0	1	15	0	0	0	0	1	0	FALSE	0.6867210
CCNCATTGTGTGTCGTCTCGACG	B6	8	34422837	34422860	-	0	0	0	2	1	0	0	2	1	1	0	0	0	0	FALSE	0.6351430
CCNCATTGTGTGTCTGCTTGCTG	129S1	13	53832311	53832334	-	0	0	3	28	1	0	3	29	1	1	0	0	0	0	FALSE	0.6941090
CCNCATTGTGTGTCTGTCAGTAC	B6	5	149676441	149676464	-	0	0	0	16	1	0	0	16	0	3	0	0	0	1	FALSE	0.7265370
CCNCATTGTGTGTTACCCTGGTT	129S1	4	144644972	144644995	-	0	0	1	4	1	0	0	4	0	1	0	0	1	0	FALSE	0.6673250
CCNCATTGTGTGTTGTACAGAAG	B6	6	86230986	86231009	-	0	0	0	9	1	0	0	9	1	2	0	0	0	0	FALSE	0.6640000
CCNCATTGTGTGTTGTGGTATTC	B6	6	56735673	56735696	-	0	0	2	26	1	0	2	27	1	1	0	0	0	0	FALSE	0.6260290	Avl9
CCNCATTGTGTTAAAGATCTAAC	129S1	1	28811447	28811470	-	0	0	1	6	1	0	0	6	0	2	0	0	0	0	FALSE	0.5716810
CCNCATTGTGTTAACCTTTTTTA	129S1	1	78531283	78531306	-	0	0	2	22	1	0	1	21	0	2	0	0	0	0	FALSE	0.6702400
CCNCATTGTGTTCACCCCACTGT	B6	19	60386965	60386988	-	0	0	2	10	1	0	1	10	0	2	0	0	0	0	FALSE	0.7275600
CCNCATTGTGTTCCACCTTTCTG	129S1	9	106293527	106293550	-	0	0	1	15	1	0	1	15	1	2	0	0	0	0	FALSE	0.6052130
CCNCATTGTGTTCCCTGATGAAT	B6	9	107656760	107656783	-	0	0	0	10	1	0	0	10	1	1	0	0	0	0	FALSE	0.6532770
CCNCATTGTGTTCTACCTGGTAC	129S1	6	17497109	17497132	-	0	0	1	5	1	0	0	5	0	2	0	0	0	0	FALSE	0.8345290
CCNCATTGTGTTGATGAGCTTTT	129S1	2	20272419	20272442	-	0	0	1	15	1	0	1	17	1	1	0	0	0	0	FALSE	0.6519080
CCNCATTGTGTTGATTTATCTAA	129S1	1	171577561	171577584	-	0	0	1	8	1	0	0	9	0	2	0	0	0	0	TRUE	0.7314620
CCNCATTGTGTTGATTTCTACAG	B6	5	26554072	26554095	-	0	0	2	16	1	0	1	16	1	1	0	0	0	0	FALSE	0.6523550
CCNCATTGTGTTTACTAAAGATT	B6	4	39656515	39656538	-	0	0	0	21	1	0	1	21	0	0	0	0	0	1	FALSE	0.6782680
CCNCATTGTGTTTACTAAGATTG	129S1	4	39656515	39656538	-	0	0	1	16	1	0	1	15	0	0	0	0	0	1	FALSE	0.6490560
CCNCATTGTGTTTCTGGCCTTTT	B6	1	34209184	34209207	-	0	0	2	38	1	0	1	39	0	2	0	0	0	0	FALSE	0.7248690
CCNCATTGTGTTTGCCCAGTGTG	B6	6	56010702	56010725	-	0	0	1	18	1	0	0	18	0	2	0	0	0	0	FALSE	0.6555160
CCNCATTGTGTTTGTTTCATCGT	B6	2	63059779	63059802	-	0	0	0	13	1	0	0	12	1	1	0	0	0	0	FALSE	0.6801330
CCNCATTGTGTTTTCCAATGAAA	B6	2	41087148	41087171	-	0	0	4	26	1	0	4	25	0	0	0	0	1	0	FALSE	0.6830020
CCNCATTGTGTTTTCCCTGGTAC	B6	6	17497109	17497132	-	0	0	2	11	1	0	1	10	0	2	0	0	0	0	FALSE	0.8089760
CCNCATTGTGTTTTCTTCGGTGA	B6	3	140340457	140340480	-	0	0	1	28	1	0	0	28	0	2	0	0	0	0	FALSE	0.7555280
CCNCATTGTGTTTTCTTCTTTGA	129S1	3	140340457	140340480	-	0	0	6	61	1	0	5	65	0	2	0	0	0	0	FALSE	0.7171590
CCNCATTGTGTTTTTTTTCCTGG	B6	16	30951051	30951074	-	0	0	4	56	1	0	4	55	0	0	0	0	1	0	FALSE	0.6194110
CCNCATTGTGTTTTTTTTTCCTG	129S1	16	30951051	30951074	-	0	0	10	114	1	0	8	123	0	0	0	0	1	0	FALSE	0.6194110
CCNCATTGTTAAAAAATTTTCTA	129S1	1	125681798	125681821	-	0	0	1	36	1	0	1	34	0	0	0	0	0	1	FALSE	0.4629980
CCNCATTGTTAAAAAATTTTTCT	B6	1	125681798	125681821	-	0	0	4	59	1	0	4	52	0	0	0	0	0	1	FALSE	0.4629980
CCNCATTGTTAAAGTCATTCAGC	B6	2	145729685	145729708	-	0	0	1	5	1	0	0	7	0	2	0	0	0	0	FALSE	0.6777120
CCNCATTGTTAAATAGTTTATGG	129S1	6	146855791	146855814	-	0	0	1	16	1	0	0	16	0	2	0	0	0	0	FALSE	0.6105030	1700034J05Rik
CCNCATTGTTAAATGAAATGTTA	B6	2	111934089	111934112	-	0	0	6	90	1	0	6	93	1	1	0	0	0	0	FALSE	0.5960000
CCNCATTGTTAACCAGGAAGTGT	129S1	1	39167559	39167582	-	0	0	1	8	1	0	0	9	0	2	0	0	0	0	FALSE	0.5918260
CCNCATTGTTAAGAAGCAAAGCA	B6	11	40683661	40683684	-	0	0	0	24	1	0	0	23	1	1	0	0	0	0	FALSE	0.5328450
CCNCATTGTTAAGAATATAAGAT	B6	18	26422319	26422342	-	0	0	0	20	1	0	0	20	0	2	0	0	0	1	FALSE	0.6081670
CCNCATTGTTAAGAGGTGGCACC	B6	8	15496600	15496623	-	0	0	1	7	1	0	0	7	0	2	0	0	0	0	FALSE	0.7608670
CCNCATTGTTAAGTAGAGACAAA	B6	1	75745254	75745277	-	0	0	2	11	1	0	1	10	0	2	0	0	0	0	FALSE	0.6817110
CCNCATTGTTAAGTCTAAACACA	129S1	19	17749895	17749918	-	0	0	2	10	1	0	1	9	0	2	0	0	0	0	FALSE	0.7062330
CCNCATTGTTAATGCTTTCACTT	B6	7	129410811	129410834	-	0	0	0	35	1	0	0	34	1	1	0	0	0	0	FALSE	0.6314190
CCNCATTGTTACAAAGCAACCAC	129S1	18	60320233	60320256	-	0	0	1	39	1	0	1	38	0	3	0	0	0	0	FALSE	0.6135060
CCNCATTGTTACAGAAACCCAAC	B6	12	29812739	29812762	-	0	0	2	16	1	0	1	16	0	2	0	0	0	0	FALSE	0.6796170
CCNCATTGTTACAGAGACCTAAC	129S1	12	29812739	29812762	-	0	0	1	5	1	0	0	4	0	2	0	0	0	0	FALSE	0.6308400
CCNCATTGTTACAGAGATACCAG	129S1	14	61801540	61801563	-	0	0	0	12	1	0	0	11	0	1	0	0	1	0	FALSE	0.6807720
CCNCATTGTTACATAAACAATAG	129S1	1	175089498	175089521	-	0	0	0	19	1	0	0	15	0	3	0	0	0	0	FALSE	0.7181530
CCNCATTGTTACCACCTCACCTC	129S1	6	17649393	17649416	-	0	0	2	23	1	0	1	23	0	2	0	0	0	0	FALSE	0.6830070
CCNCATTGTTACCAGGCAGGCAG	B6	19	31543976	31543999	-	0	0	1	21	1	0	1	24	1	1	0	0	0	0	FALSE	0.6803950
CCNCATTGTTACCTCTAGATTAC	129S1	6	119580404	119580427	-	0	0	0	8	1	0	0	7	0	0	0	0	0	1	FALSE	0.7547760
CCNCATTGTTACTATTTTTAGAA	129S1	17	35549328	35549351	-	0	0	0	22	1	0	0	24	1	1	0	0	0	1	FALSE	0.6795000
CCNCATTGTTACTCCCTGAGAAT	B6	8	96260488	96260511	-	0	0	1	64	1	0	0	62	2	2	0	0	0	0	FALSE	0.6985210
CCNCATTGTTACTCCCTGTGAAG	129S1	1	14364288	14364311	-	0	0	3	15	1	0	3	13	1	1	0	0	0	0	FALSE	0.7139900
CCNCATTGTTACTGGGGGATTTG	B6	10	122199255	122199278	-	0	0	0	17	1	0	0	17	0	0	0	0	1	0	FALSE	0.6633950
CCNCATTGTTACTGGGGGGATTT	129S1	10	122199255	122199278	-	0	0	0	44	1	0	0	46	0	0	0	0	1	0	FALSE	0.6854330
CCNCATTGTTACTTTCCCCTACA	B6	1	191862701	191862724	-	0	0	1	17	1	0	0	17	0	2	0	0	0	0	FALSE	0.6587370
CCNCATTGTTAGAATAGTCATTG	129S1	6	34510836	34510859	-	0	0	2	8	1	0	1	9	0	2	0	0	0	0	FALSE	0.5620340
CCNCATTGTTAGACAAAGTACTG	B6	8	40406655	40406678	-	0	0	2	8	1	0	2	8	1	1	0	0	0	0	FALSE	0.7246200
CCNCATTGTTAGAGAGAAACACA	B6	18	59528189	59528212	-	0	0	1	22	1	0	1	22	1	1	0	0	0	0	FALSE	0.6266580
CCNCATTGTTAGATAAAAGAGAG	B6	15	17956180	17956203	-	0	0	1	16	1	0	1	15	1	1	0	0	0	0	FALSE	0.6700500
CCNCATTGTTAGCATAATCATTG	B6	6	34510836	34510859	-	0	0	1	10	1	0	0	10	0	2	0	0	0	0	FALSE	0.5977760
CCNCATTGTTAGGAGTTACCTAC	B6	18	48343202	48343225	-	0	0	2	2	1	0	4	3	0	0	0	0	1	0	FALSE	0.6942110
CCNCATTGTTAGGAGTTACCTCA	129S1	18	48343202	48343225	-	0	0	1	11	1	0	0	10	0	0	0	0	1	0	FALSE	0.7217530
CCNCATTGTTAGGGGTTTCAGCT	129S1	X	92809359	92809382	-	0	0	9	211	1	0	12	203	0	0	0	0	1	0	FALSE	0.6518940
CCNCATTGTTAGGTTTCAAACCC	129S1	4	59419983	59420006	-	0	0	4	26	1	0	5	24	1	3	0	0	0	0	FALSE	0.7305390
CCNCATTGTTAGGTTTCAGCTAG	B6	X	92809359	92809382	-	0	0	1	16	1	0	1	16	0	0	0	0	1	0	FALSE	0.7197370
CCNCATTGTTAGTAGGCAGCCCA	B6	12	72660319	72660342	-	0	0	0	6	1	0	0	6	0	1	1	0	1	0	FALSE	0.6748310
CCNCATTGTTATAAACTAATAGT	129S1	4	149541599	149541622	-	0	0	2	10	1	0	1	10	0	2	0	0	0	0	FALSE	0.6570330
CCNCATTGTTATAAACTAATGTT	B6	4	149541599	149541622	-	0	0	3	21	1	0	2	19	0	2	0	0	0	0	FALSE	0.6303840
CCNCATTGTTATAGATAGAGATG	129S1	11	83700198	83700221	-	0	0	0	15	1	0	0	14	1	2	0	0	0	0	FALSE	0.6634650
CCNCATTGTTATATTTGTGGAAC	B6	14	84239525	84239548	-	0	0	2	9	1	0	1	9	0	2	0	0	0	0	FALSE	0.6215010
CCNCATTGTTATCCCTGTCACCT	129S1	15	52994106	52994129	-	0	0	1	12	1	0	1	12	1	1	0	0	0	0	FALSE	0.6970510
CCNCATTGTTATCTGTGGATTAT	129S1	3	128238456	128238479	-	0	0	1	13	1	0	0	13	0	2	0	0	0	0	FALSE	0.7693720
CCNCATTGTTATGAAACTCTAAG	129S1	1	125257477	125257500	-	0	0	0	16	1	0	0	15	1	1	0	0	0	0	FALSE	0.5847590
CCNCATTGTTATGGTAAAATAAT	B6	5	6107667	6107690	-	0	0	1	29	1	0	1	29	1	1	0	0	0	1	FALSE	0.6108930
CCNCATTGTTATGTAAACAACAG	B6	1	175089498	175089521	-	0	0	2	12	1	0	2	11	0	3	0	0	0	0	FALSE	0.7265390
CCNCATTGTTATGTACTTACATA	B6	16	65849525	65849548	-	0	0	1	17	1	0	1	15	1	1	0	0	0	0	FALSE	0.6667160
CCNCATTGTTATTAGTAACACTG	B6	6	86064318	86064341	-	0	0	1	11	1	0	1	10	1	1	0	0	0	0	FALSE	0.6348640
CCNCATTGTTATTCATCTCCATA	129S1	4	124054502	124054525	-	0	0	12	212	1	0	13	205	1	2	0	0	0	0	FALSE	0.7139020
CCNCATTGTTATTCATTCACTAT	129S1	16	39793865	39793888	-	0	0	2	14	1	0	2	17	1	1	0	0	0	0	FALSE	0.7020350
CCNCATTGTTATTTATTGGAGCC	129S1	2	120924390	120924413	-	0	0	0	9	1	0	0	7	0	3	0	0	0	0	FALSE	0.7278760
CCNCATTGTTATTTTTAATCCCC	B6	2	46795229	46795252	-	0	0	0	33	1	0	0	32	0	0	0	0	0	1	FALSE	0.6906200
CCNCATTGTTATTTTTATCCCCA	129S1	2	46795229	46795252	-	0	0	2	28	1	0	2	27	0	0	0	0	0	1	FALSE	0.6976520
CCNCATTGTTCAAATCACAAATA	B6	7	69552981	69553004	-	0	0	3	30	1	0	2	29	1	3	0	0	0	0	FALSE	0.7227650
CCNCATTGTTCAACACTTTCCCC	B6	8	3212916	3212939	-	0	0	0	21	1	0	0	21	0	0	0	0	0	1	FALSE	0.7080840
CCNCATTGTTCAAGATTGGATTT	129S1	16	6463013	6463036	-	0	0	1	12	1	0	1	12	1	1	0	0	1	0	FALSE	0.7148130
CCNCATTGTTCAATGTGTCCTCA	B6	4	113702523	113702546	-	0	0	0	15	1	0	0	16	0	3	0	0	0	0	FALSE	0.7211990
CCNCATTGTTCACACTTTCCCCC	129S1	8	3212916	3212939	-	0	0	1	30	1	0	1	36	0	0	0	0	0	1	FALSE	0.6988670
CCNCATTGTTCACGGAGAGTTCT	B6	16	38616154	38616177	-	0	0	2	7	1	0	2	7	1	1	0	0	0	0	FALSE	0.7384850
CCNCATTGTTCAGCTTCTTGAAT	B6	1	62685885	62685908	-	0	0	0	25	1	0	0	22	1	1	0	0	0	0	FALSE	0.6832090
CCNCATTGTTCAGGAGAGACTTA	B6	2	69195842	69195865	-	0	0	140	142	1	0	143	143	0	0	0	0	1	0	FALSE	0.7428040
CCNCATTGTTCAGGAGGAGAGAC	129S1	2	69195842	69195865	-	0	0	2	17	1	0	3	17	0	0	0	0	1	0	FALSE	0.7229600
CCNCATTGTTCAGTCATGAAACA	B6	4	18748634	18748657	-	0	0	1	18	1	0	1	17	1	2	0	0	0	0	FALSE	0.7111960
CCNCATTGTTCATATCTTCTATG	129S1	3	141319248	141319271	-	0	0	1	34	1	0	0	37	0	2	0	0	0	0	FALSE	0.6379890
CCNCATTGTTCATTATCTCAGCT	129S1	6	106339340	106339363	-	0	0	2	21	1	0	2	23	1	1	0	0	0	0	FALSE	0.7367680
CCNCATTGTTCCAAGAGTTCCTT	B6	15	34788783	34788806	-	0	0	0	17	1	0	0	16	1	1	0	0	0	0	FALSE	0.7333310
CCNCATTGTTCCAGTGAAAGAGG	129S1	6	8351847	8351870	-	0	0	2	9	1	0	2	9	0	1	0	0	0	1	FALSE	0.7051900
CCNCATTGTTCCCCTTTCCCTCT	B6	6	135551109	135551132	-	0	0	12	99	1	0	11	105	1	1	0	0	0	0	FALSE	0.5791510
CCNCATTGTTCCCTAGGGACTTC	B6	1	40920870	40920893	-	0	0	2	10	1	0	1	10	0	2	0	0	0	0	FALSE	0.7136130
CCNCATTGTTCCTGACACCACAG	129S1	15	53219213	53219236	-	0	0	3	21	1	0	3	22	1	1	0	0	0	0	FALSE	0.7870830
CCNCATTGTTCCTGCATTTCTAC	129S1	12	18360285	18360308	-	0	0	14	39	1	0	12	42	0	3	0	0	0	0	TRUE	0.7402200
CCNCATTGTTCCTTATACTGTCT	B6	4	136139117	136139140	-	0	0	2	16	1	0	2	15	1	1	0	0	0	0	FALSE	0.6352070
CCNCATTGTTCCTTATGCATGTT	129S1	2	123921764	123921787	-	0	0	1	18	1	0	1	16	0	3	0	0	0	0	FALSE	0.7723160
CCNCATTGTTCCTTCTTATAACC	129S1	6	35272604	35272627	-	0	0	2	14	1	0	1	15	0	2	0	0	0	0	FALSE	0.7298420
CCNCATTGTTCCTTGGCTCACGT	B6	8	81164194	81164217	-	0	0	2	17	1	0	1	19	0	2	0	0	0	0	FALSE	0.7823360
CCNCATTGTTCCTTGGCTCATGC	129S1	8	81164194	81164217	-	0	0	4	20	1	0	3	21	0	2	0	0	0	0	FALSE	0.7678320
CCNCATTGTTCCTTTATCATCCT	129S1	8	89143914	89143937	-	0	0	2	20	1	0	2	19	1	1	0	0	0	0	FALSE	0.8100680
CCNCATTGTTCGGATCATAAGGA	B6	8	52248512	52248535	-	0	0	0	6	1	0	0	5	0	3	0	0	0	0	FALSE	0.6785250
CCNCATTGTTCGGCTGTTGTGAC	B6	12	54103272	54103295	-	0	0	0	5	1	0	0	4	1	1	0	0	0	0	FALSE	0.7014010
CCNCATTGTTCTAGATCTATTAT	B6	14	71946696	71946719	-	0	0	0	12	1	0	0	11	1	1	0	0	0	0	FALSE	0.7487080
CCNCATTGTTCTATTATCTATTC	129S1	5	23198418	23198441	-	0	0	1	30	1	0	0	29	0	2	0	0	0	0	FALSE	0.6571270
CCNCATTGTTCTCATATTATAGG	B6	1	15601771	15601794	-	0	0	1	6	1	0	1	6	1	1	0	0	0	0	FALSE	0.6997310
CCNCATTGTTCTCATTATCGGCT	B6	19	58098889	58098912	-	0	0	0	7	1	0	0	6	0	0	0	0	1	0	FALSE	0.7026670
CCNCATTGTTCTCATTGATCGGC	129S1	19	58098889	58098912	-	0	0	0	4	1	0	0	1	0	0	0	0	1	0	FALSE	0.6879530
CCNCATTGTTCTCTTCCCTTCTG	129S1	1	66397807	66397830	-	0	0	3	80	1	0	2	78	0	0	0	0	1	0	FALSE	0.6583950
CCNCATTGTTCTGAGGGACCACT	129S1	17	48541777	48541800	-	0	0	1	13	1	0	0	12	0	2	0	0	0	0	FALSE	0.7814480
CCNCATTGTTCTGCGCCCAGTCT	129S1	15	97966796	97966819	-	0	0	1	11	1	0	0	9	0	2	0	0	0	0	FALSE	0.7897420
CCNCATTGTTCTGGTCCCTACAT	129S1	17	12578665	12578688	-	0	0	3	12	1	0	3	13	0	0	0	0	0	0	FALSE	0.7706000
CCNCATTGTTCTGTATAAGACCT	129S1	12	10250102	10250125	-	0	0	1	11	1	0	0	11	0	2	0	0	0	0	FALSE	0.6931360
CCNCATTGTTCTGTCCAATTTTT	129S1	16	39778131	39778154	-	0	0	1	35	1	0	0	33	0	2	0	0	0	0	FALSE	0.7466570
CCNCATTGTTCTGTTGAGGATGT	129S1	6	8228231	8228254	-	0	0	2	19	1	0	2	18	1	1	0	0	0	0	FALSE	0.7934200
CCNCATTGTTCTTAGTAACAGGA	B6	9	59109434	59109457	-	0	0	3	20	1	0	2	18	0	2	0	0	0	0	FALSE	0.6275790
CCNCATTGTTCTTAGTGACAGAA	129S1	9	59109434	59109457	-	0	0	4	23	1	0	3	23	0	2	0	0	0	0	FALSE	0.6275790
CCNCATTGTTCTTATATACCCTG	129S1	7	24156303	24156326	-	0	0	2	17	1	0	2	16	1	1	0	0	0	0	FALSE	0.7685520
CCNCATTGTTCTTATGCTTCTCT	129S1	2	123678079	123678102	-	0	0	4	38	1	0	4	35	1	1	0	0	1	0	FALSE	0.6766630
CCNCATTGTTCTTCAATGGACAG	129S1	14	51915427	51915450	-	0	0	0	19	1	0	0	18	0	3	0	0	0	0	FALSE	0.7056170
CCNCATTGTTCTTCACTCTACAG	B6	14	51915427	51915450	-	0	0	0	14	1	0	0	12	0	3	0	0	0	0	FALSE	0.7448020
CCNCATTGTTCTTCCTCCCCAGA	B6	12	32553160	32553183	-	0	0	3	48	1	0	2	47	1	2	0	0	0	0	FALSE	0.7387800
CCNCATTGTTCTTTAAAATAGAC	B6	15	37272721	37272744	-	0	0	1	27	1	0	1	28	1	2	0	0	0	0	FALSE	0.7044160
CCNCATTGTTCTTTGCCATCTAA	129S1	7	103879973	103879996	-	0	0	0	19	1	0	0	17	1	1	0	0	0	0	FALSE	0.7189220
CCNCATTGTTGAAAATAGATTTA	B6	15	23097005	23097028	-	0	0	5	125	1	0	5	130	0	0	0	1	0	1	FALSE	0.6510910
CCNCATTGTTGAAGTGTTTTGAT	B6	6	119634065	119634088	-	0	0	1	19	1	0	1	19	0	0	0	0	0	1	FALSE	0.6142830
CCNCATTGTTGAATTTTGTTGGA	129S1	15	103733424	103733447	-	0	0	1	10	1	0	0	11	1	3	0	0	0	0	TRUE	0.5828660
CCNCATTGTTGACAGTCTCACCA	B6	9	124480630	124480653	-	0	0	0	13	1	0	0	11	0	0	0	0	1	0	FALSE	0.7386980
CCNCATTGTTGACGTATCAATGT	129S1	2	12039830	12039853	-	0	0	0	5	1	0	0	4	0	4	0	0	0	0	FALSE	0.7223240
CCNCATTGTTGAGAAATATAAAT	129S1	17	38504992	38505015	-	0	0	3	40	1	0	2	40	0	2	0	0	0	0	TRUE	0.6706270
CCNCATTGTTGAGACTCTGTTAT	129S1	5	96873509	96873532	-	0	0	2	14	1	0	2	14	0	0	0	0	0	1	FALSE	0.7281340
CCNCATTGTTGAGGTCCTTCGAA	B6	7	37078509	37078532	-	0	0	0	4	1	0	0	4	1	2	0	0	0	0	FALSE	0.6218630
CCNCATTGTTGAGTGTATTCTGC	129S1	15	20720395	20720418	-	0	0	1	10	1	0	1	8	1	1	0	0	0	0	FALSE	0.6573410
CCNCATTGTTGCAAGAAATTTTT	129S1	4	77704534	77704557	-	0	0	2	40	1	0	1	38	0	2	0	0	0	0	FALSE	0.5570310
CCNCATTGTTGCAAGATTTTTTT	B6	4	77704534	77704557	-	0	0	3	43	1	0	2	44	0	2	0	0	0	0	FALSE	0.5912400
CCNCATTGTTGCAATTATCTCCT	129S1	3	83424754	83424777	-	0	0	1	16	1	0	0	16	0	2	0	0	0	0	FALSE	0.6674650
CCNCATTGTTGCAGGGTGTTTTA	129S1	2	71120505	71120528	-	0	0	1	10	1	0	1	9	0	4	0	0	0	0	FALSE	0.6083150
CCNCATTGTTGCATGGATGATAT	129S1	13	117050307	117050330	-	0	0	1	13	1	0	0	13	0	2	0	0	0	0	FALSE	0.7378400
CCNCATTGTTGCATGTAATAATG	B6	14	115727069	115727092	-	0	0	1	15	1	0	0	16	0	0	0	0	0	1	FALSE	0.6988180
CCNCATTGTTGCATGTAATGAAG	129S1	14	115727069	115727092	-	0	0	2	6	1	0	1	9	0	0	0	0	0	1	FALSE	0.7196160
CCNCATTGTTGCCCTTTCAATGT	B6	6	56046018	56046041	-	0	0	3	19	1	0	1	20	0	2	0	0	0	0	FALSE	0.7221200
CCNCATTGTTGCCTGTCCAATCA	129S1	7	28855253	28855276	-	0	0	3	36	1	0	2	39	0	2	0	0	0	0	FALSE	0.7642980	Fam98c
CCNCATTGTTGCGTGGATGACAT	B6	13	117050307	117050330	-	0	0	1	2	1	0	0	2	0	2	0	0	0	0	FALSE	0.7099250
CCNCATTGTTGCTATGCCCCCCT	129S1	14	18200045	18200068	-	0	0	2	11	1	0	2	10	0	0	0	0	0	1	FALSE	0.6886510
CCNCATTGTTGCTGGCGGTGAGC	B6	9	106211389	106211412	-	0	0	0	9	1	0	0	9	1	1	0	0	0	0	FALSE	0.7526950
CCNCATTGTTGCTTCCCTCCTAT	129S1	6	50876121	50876144	-	0	0	2	18	1	0	1	17	1	1	0	0	0	0	FALSE	0.7161550
CCNCATTGTTGCTTCCTACTAAT	129S1	3	86649474	86649497	-	0	0	0	10	1	0	0	9	0	1	0	0	0	1	FALSE	0.7239100
CCNCATTGTTGCTTGGATTGATT	129S1	14	29443569	29443592	-	0	0	0	23	1	0	0	22	1	1	0	0	0	0	FALSE	0.7217210
CCNCATTGTTGGAAATAGGAGAA	B6	4	113683029	113683052	-	0	0	2	18	1	0	2	16	1	4	0	0	0	0	FALSE	0.6732250
CCNCATTGTTGGACGATGTGGAA	129S1	6	51254968	51254991	-	0	0	1	4	1	0	0	3	0	2	0	0	0	0	FALSE	0.6157870
CCNCATTGTTGGATAAAATGTTA	129S1	5	121091058	121091081	-	0	0	1	17	1	0	1	16	1	1	0	0	0	0	FALSE	0.6870690
CCNCATTGTTGGGAGGTGGAAAG	129S1	14	12560169	12560192	-	0	0	2	15	1	0	2	15	0	1	0	0	1	0	FALSE	0.6673460
CCNCATTGTTGGGATTACTGATG	129S1	7	118399682	118399705	-	0	0	5	124	1	0	6	123	1	1	0	0	0	0	FALSE	0.7613480	Vps35l
CCNCATTGTTGGGCATCAGGGGA	B6	18	85344187	85344210	-	0	0	0	12	1	0	0	12	0	0	0	0	1	0	FALSE	0.6856740
CCNCATTGTTGGTCCCATTAAGA	B6	11	44656144	44656167	-	0	0	1	3	1	0	1	3	1	1	0	0	0	0	FALSE	0.7064250
CCNCATTGTTGGTCTTTAAGTTG	129S1	4	134452426	134452449	-	0	0	0	11	1	0	0	13	1	1	0	0	0	0	FALSE	0.6636890
CCNCATTGTTGGTGCAGAATCTG	B6	2	157806691	157806714	-	0	0	1	11	1	0	1	10	1	1	0	0	0	0	FALSE	0.7174760
CCNCATTGTTGGTGGTTCCACAT	B6	12	113777867	113777890	-	0	0	2	9	1	0	1	11	0	2	0	0	0	0	FALSE	0.7194160
CCNCATTGTTGTAACGGAGTGAG	B6	4	119409147	119409170	-	0	0	0	5	1	0	0	5	1	1	0	0	0	0	FALSE	0.6452030
CCNCATTGTTGTACTGTATGCAA	B6	5	136925599	136925622	-	0	0	1	8	1	0	1	9	1	2	0	0	0	0	FALSE	0.7150350
CCNCATTGTTGTATATTACTACT	B6	17	91936959	91936982	-	0	0	2	20	1	0	1	21	0	2	0	0	0	0	FALSE	0.6966650
CCNCATTGTTGTCCTTTCAATGC	129S1	6	56046018	56046041	-	0	0	2	17	1	0	1	17	0	2	0	0	0	0	FALSE	0.7430210
CCNCATTGTTGTCCTTTGTAAGA	129S1	17	93210232	93210255	-	0	0	7	37	1	0	6	39	0	0	0	0	1	0	FALSE	0.7277030
CCNCATTGTTGTGTTCAGGCCTC	B6	3	19662343	19662366	-	0	0	0	15	1	0	0	13	0	3	0	0	0	0	FALSE	0.7268740
CCNCATTGTTGTTCTTCTTCTTC	129S1	18	10011965	10011988	-	0	0	129	2087	1	0	130	2071	0	1	0	0	1	0	FALSE	0.7065120
CCNCATTGTTGTTGTTCTTCTTT	B6	18	10011965	10011988	-	0	0	10	121	1	0	8	124	0	1	0	0	1	0	FALSE	0.7108350
CCNCATTGTTGTTGTTTTTCTCC	129S1	14	8454538	8454561	-	0	0	2	57	1	0	3	57	1	1	0	0	0	0	FALSE	0.6327530
CCNCATTGTTGTTTGAAGTGGTA	129S1	12	100977622	100977645	-	0	0	3	13	1	0	2	12	0	2	0	0	0	0	FALSE	0.7136000
CCNCATTGTTGTTTTCCAATGAA	129S1	2	41087148	41087171	-	0	0	1	19	1	0	0	19	0	0	0	0	1	0	FALSE	0.6631640
CCNCATTGTTTAAACTAAAACCC	B6	19	44782150	44782173	-	0	0	0	8	1	0	1	8	1	1	0	0	0	0	FALSE	0.6534670
CCNCATTGTTTAATAGGAATGAA	B6	1	172600930	172600953	-	0	0	3	19	1	0	3	18	1	1	0	0	0	0	FALSE	0.6082090
CCNCATTGTTTAGCGTGAACATT	129S1	5	142113481	142113504	-	0	0	1	5	1	0	0	5	0	2	0	0	0	0	FALSE	0.6599700
CCNCATTGTTTATAGTGTGTGTT	B6	11	46617960	46617983	-	0	0	0	26	1	0	0	26	0	0	0	0	0	1	FALSE	0.6495380
CCNCATTGTTTCAAAGGATGAAT	B6	8	82872308	82872331	-	0	0	5	14	1	0	4	12	0	2	0	0	0	0	FALSE	0.5278420
CCNCATTGTTTCAGGCACCATGT	129S1	13	56463010	56463033	-	0	0	1	7	1	0	1	6	0	3	0	0	0	0	FALSE	0.6828740
CCNCATTGTTTCAGTGCAGATTG	129S1	14	33608689	33608712	-	0	0	2	19	1	0	2	20	1	1	0	0	0	0	FALSE	0.6809330
CCNCATTGTTTCCAGGAGAACTT	129S1	8	83185507	83185530	-	0	0	2	20	1	0	1	22	0	2	0	0	0	0	FALSE	0.6154980
CCNCATTGTTTCCAGGGGAAGTT	B6	8	83185507	83185530	-	0	0	1	12	1	0	0	10	0	2	0	0	0	0	FALSE	0.6017400
CCNCATTGTTTCCTACATCAAAT	129S1	4	128090060	128090083	-	0	0	3	15	1	0	2	15	0	2	0	0	0	0	FALSE	0.6764060
CCNCATTGTTTCTACGCTTTACC	129S1	5	24273475	24273498	-	0	0	1	4	1	0	0	4	0	2	0	0	0	0	FALSE	0.6918070
CCNCATTGTTTCTAGTAAATGAC	129S1	X	142244527	142244550	-	0	0	0	14	1	0	0	14	0	0	0	0	0	1	FALSE	0.6840180
CCNCATTGTTTCTAGTTAAATGA	B6	X	142244527	142244550	-	0	0	2	18	1	0	2	14	0	0	0	0	0	1	FALSE	0.7388220
CCNCATTGTTTCTGGGAACTGAA	129S1	5	132140526	132140549	-	0	0	46	661	1	0	45	661	0	2	0	0	0	0	FALSE	0.6968950
CCNCATTGTTTCTTAAATTTCTC	B6	1	119390514	119390537	-	0	0	1	46	1	0	1	50	1	2	0	0	0	0	FALSE	0.5695760
CCNCATTGTTTCTTATAACCTTG	B6	6	82304650	82304673	-	0	0	2	21	1	0	2	21	1	1	0	0	0	0	FALSE	0.5956100
CCNCATTGTTTCTTATTTACAGC	129S1	4	85352087	85352110	-	0	0	1	22	1	0	1	21	0	0	1	0	1	0	FALSE	0.6537860
CCNCATTGTTTGAAAAATCTTAA	B6	4	145325871	145325894	-	0	0	0	34	1	0	0	32	1	1	0	0	0	0	FALSE	0.5708080
CCNCATTGTTTGAAAGCTAAAAA	B6	11	104009722	104009745	-	0	0	1	16	1	0	0	14	0	2	0	0	0	0	FALSE	0.5704120
CCNCATTGTTTGAAATTCTGAGG	B6	9	48621833	48621856	-	0	0	1	14	1	0	0	14	0	2	0	0	0	0	FALSE	0.5542140
CCNCATTGTTTGAACACTTGATT	129S1	17	68601471	68601494	-	0	0	1	21	1	0	1	22	1	1	0	0	0	0	FALSE	0.7238940
CCNCATTGTTTGAAGGAGACGGT	B6	12	12679161	12679184	-	0	0	0	3	1	0	0	3	1	2	0	0	0	0	FALSE	0.6755500
CCNCATTGTTTGAGACCGGCTCT	B6	2	154925973	154925996	-	0	0	13	123	1	0	14	121	1	1	0	0	0	0	FALSE	0.7075280
CCNCATTGTTTGATACATACTTT	129S1	2	119977995	119978018	-	0	0	2	20	1	0	2	21	1	2	0	0	0	0	FALSE	0.6382510
CCNCATTGTTTGCCATCATTAAA	B6	3	102205134	102205157	-	0	0	2	39	1	0	2	39	0	0	1	0	1	0	FALSE	0.5338780
CCNCATTGTTTGCTAAGCATAAC	B6	14	28327389	28327412	-	0	0	0	6	1	0	0	6	1	2	0	0	0	0	FALSE	0.7398560
CCNCATTGTTTGCTTTCTACTAA	B6	3	86649474	86649497	-	0	0	0	14	1	0	0	14	0	1	0	0	0	1	FALSE	0.7583240
CCNCATTGTTTGGACCTTGTCTT	B6	4	140865389	140865412	-	0	0	2	5	1	0	1	7	0	2	0	0	0	0	FALSE	0.7212040
CCNCATTGTTTGGCTACTTCTTT	129S1	5	20220125	20220148	-	0	0	3	36	1	0	3	37	1	1	0	0	0	0	FALSE	0.6001370
CCNCATTGTTTGGGATAAACTCA	B6	13	61566802	61566825	-	0	0	0	5	1	0	0	7	1	1	0	0	0	0	FALSE	0.6039910
CCNCATTGTTTGGGGTCTTTAAA	129S1	1	66994838	66994861	-	0	0	5	16	1	0	5	15	1	2	0	0	0	0	FALSE	0.6386610
CCNCATTGTTTGGTTGTTTAGTC	B6	4	112914095	112914118	-	0	0	8	292	1	0	9	298	1	1	0	0	0	0	FALSE	0.6364310
CCNCATTGTTTGTAATTTACTAT	B6	12	35407854	35407877	-	0	0	3	11	1	0	2	14	1	1	0	0	0	0	FALSE	0.7353870
CCNCATTGTTTGTATGCTCTAGT	129S1	6	115555159	115555182	-	0	0	4	11	1	0	4	10	1	1	0	0	0	0	FALSE	0.6881360	Tsen2
CCNCATTGTTTGTCGCTTATTTT	129S1	14	104555192	104555215	-	0	0	3	6	1	0	2	7	0	2	0	0	0	0	FALSE	0.6385760
CCNCATTGTTTGTGTCATAAGGA	129S1	8	52248512	52248535	-	0	0	0	12	1	0	0	11	0	3	0	0	0	0	FALSE	0.6778360
CCNCATTGTTTGTTATATGATGA	129S1	14	66384230	66384253	-	0	0	1	13	1	0	1	15	1	1	0	0	0	0	FALSE	0.5794030
CCNCATTGTTTGTTGCTTATCTT	B6	14	104555192	104555215	-	0	0	2	23	1	0	1	22	0	2	0	0	0	0	FALSE	0.6404640
CCNCATTGTTTGTTTTTTTCCTG	B6	X	5543879	5543902	-	0	0	8	103	1	0	8	107	0	0	0	0	1	0	FALSE	0.6716340
CCNCATTGTTTGTTTTTTTTCCT	129S1	X	5543879	5543902	-	0	0	13	258	1	0	16	269	0	0	0	0	1	0	FALSE	0.6603700
CCNCATTGTTTTAAGATCTGTTC	B6	8	89599014	89599037	-	0	0	1	16	1	0	1	18	1	2	0	0	0	0	FALSE	0.7007650
CCNCATTGTTTTAATATCTTCTC	B6	4	37023638	37023661	-	0	0	2	35	1	0	3	35	0	0	0	0	1	0	FALSE	0.6614300
CCNCATTGTTTTACTAACCTAAA	129S1	2	132419320	132419343	-	0	0	0	7	1	0	0	7	1	1	0	0	0	0	FALSE	0.6631780
CCNCATTGTTTTATAGGCTTATG	B6	4	72891335	72891358	-	0	0	1	46	1	0	0	45	1	1	0	0	0	0	FALSE	0.6463080
CCNCATTGTTTTATATTACTACA	129S1	17	91936959	91936982	-	0	0	6	24	1	0	5	25	0	2	0	0	0	0	FALSE	0.6871950
CCNCATTGTTTTCACGTAATCTT	B6	8	81121980	81122003	-	0	0	1	17	1	0	1	18	1	1	0	0	0	0	FALSE	0.6963290
CCNCATTGTTTTCCAAAGAAGAT	129S1	15	42254727	42254750	-	0	0	5	79	1	0	5	73	0	0	0	0	1	0	FALSE	0.5648180
CCNCATTGTTTTCCTTGGACATA	129S1	15	30738574	30738597	-	0	0	1	27	1	0	1	27	1	1	0	0	0	0	FALSE	0.7084410
CCNCATTGTTTTCTGATATTGAA	B6	4	89905540	89905563	-	0	0	4	36	1	0	4	36	1	1	0	0	0	0	FALSE	0.6236180
CCNCATTGTTTTCTGTCCAATCA	B6	7	28855253	28855276	-	0	0	2	38	1	0	1	38	0	2	0	0	0	0	FALSE	0.8139110	Fam98c
CCNCATTGTTTTGAAGTTTCTGC	B6	9	6103459	6103482	-	0	0	3	31	1	0	3	33	0	0	0	0	0	1	FALSE	0.7070510
CCNCATTGTTTTGACTGTCAAGC	129S1	15	39346875	39346898	-	0	0	0	7	1	0	0	7	1	1	0	0	0	0	FALSE	0.7159050
CCNCATTGTTTTGAGACAGGGCC	B6	5	122996916	122996939	-	0	0	38	215	1	0	38	219	1	1	0	0	0	0	FALSE	0.6825960
CCNCATTGTTTTGAGTTTCTGCA	129S1	9	6103459	6103482	-	0	0	1	29	1	0	1	31	0	0	0	0	0	1	FALSE	0.7113690
CCNCATTGTTTTGATCACGTGTC	129S1	14	66351817	66351840	-	0	0	1	4	1	0	0	4	0	2	0	0	0	0	FALSE	0.7380090
CCNCATTGTTTTGCATTGGAACA	129S1	17	72926787	72926810	-	0	0	3	11	1	0	3	12	1	1	0	0	0	0	FALSE	0.6518940
CCNCATTGTTTTGTAACCTTTTC	129S1	9	105759012	105759035	-	0	0	2	44	1	0	2	42	1	2	0	0	0	0	FALSE	0.7325300	Col6a5
CCNCATTGTTTTTAAGTGCTTGC	129S1	8	16777244	16777267	-	0	0	2	24	1	0	1	24	1	1	0	0	0	0	FALSE	0.6702600
CCNCATTGTTTTTATCTGATATT	B6	8	41492755	41492778	-	0	0	4	50	1	0	4	51	1	1	0	0	0	0	FALSE	0.7116880
CCNCATTGTTTTTATGAAGGGCA	B6	8	4975017	4975040	-	0	0	0	16	1	0	0	15	1	2	0	0	0	0	FALSE	0.6923280
CCNCATTGTTTTTATGACGATGG	B6	6	57833357	57833380	-	0	0	2	28	1	0	1	28	0	2	0	0	0	0	FALSE	0.6969690
CCNCATTGTTTTTCAGGTATAAA	129S1	18	46066026	46066049	-	0	0	1	29	1	0	1	28	0	0	0	0	0	1	FALSE	0.6976300
CCNCATTGTTTTTCCAGCCTGCT	129S1	10	18006053	18006076	-	0	0	6	73	1	0	5	75	0	3	0	0	0	0	FALSE	0.6922490
CCNCATTGTTTTTCTTTAAGGAA	129S1	1	67133530	67133553	-	0	0	4	56	1	0	2	58	0	2	0	0	0	0	FALSE	0.5677820
CCNCATTGTTTTTGATCAGAGTG	129S1	4	144675769	144675792	-	0	0	8	62	1	0	8	57	2	3	0	0	0	0	FALSE	0.6191250
CCNCATTGTTTTTGATCGCGGCA	B6	14	47196892	47196915	-	0	0	1	7	1	0	0	7	0	2	0	0	0	0	FALSE	0.6345460
CCNCATTGTTTTTGGAGTGGAAA	B6	8	91175465	91175488	-	0	0	1	19	1	0	1	19	1	1	0	0	0	0	FALSE	0.7360310
CCNCATTGTTTTTGGTCATAAGG	B6	4	54312742	54312765	-	0	0	4	31	1	0	3	31	0	2	0	0	0	0	FALSE	0.5991610
CCNCATTGTTTTTGTGACCAACT	129S1	9	123691721	123691744	-	0	0	3	9	1	0	2	9	0	2	0	0	0	0	FALSE	0.6412600
CCNCATTGTTTTTTACCTATTTC	B6	7	55004192	55004215	-	0	0	2	36	1	0	2	38	1	1	0	0	0	0	FALSE	0.6463070
CCNCATTGTTTTTTAGTTATCTT	B6	5	151591632	151591655	-	0	0	3	44	1	0	3	45	0	1	0	0	0	1	FALSE	0.6576850
CCNCATTGTTTTTTCAGGTATAA	B6	18	46066026	46066049	-	0	0	1	19	1	0	1	18	0	0	0	0	0	1	FALSE	0.7695050
CCNCATTGTTTTTTTCTTTAAGT	B6	9	109066856	109066879	-	0	0	11	137	1	0	7	123	0	0	0	0	1	0	FALSE	0.6984660
CCNCATTGTTTTTTTTCCCTCAA	129S1	18	10737396	10737419	-	0	0	3	66	1	0	4	68	2	2	0	0	0	1	FALSE	0.6608750
CCNCATTGTTTTTTTTCTTTAAG	129S1	9	109066856	109066879	-	0	0	21	261	1	0	20	266	0	0	0	0	1	0	FALSE	0.7058090
CCNCATTTAAAAAAAAACATTCT	129S1	15	44998415	44998438	-	0	0	17	229	1	0	16	230	0	0	0	0	0	1	FALSE	0.5099870
CCNCATTTAAAAAAAAACTGTAT	129S1	10	107950567	107950590	-	0	0	26	165	1	0	27	151	0	0	0	0	0	1	FALSE	0.4371210
CCNCATTTAAAAAAAAAGACTAA	B6	2	121759282	121759305	-	0	0	43	502	1	0	42	519	0	0	0	0	1	0	FALSE	0.5079760
CCNCATTTAAAAAAAAAGCTTTC	129S1	15	17843164	17843187	-	0	0	12	128	1	0	9	137	0	0	0	0	0	1	FALSE	0.3969140
CCNCATTTAAAAAAAAATTCCCC	B6	5	8117264	8117287	-	0	0	7	99	1	0	9	98	0	0	0	0	1	0	FALSE	0.5101510
CCNCATTTAAAAAAAAATTGTAA	129S1	7	45880834	45880857	-	0	0	27	252	1	0	29	245	0	0	0	0	0	1	FALSE	0.5364650
CCNCATTTAAAAAAAAATTTAGA	129S1	13	93058974	93058997	-	0	0	17	248	1	0	17	249	0	0	0	0	1	0	FALSE	0.3963640
CCNCATTTAAAAAAAATGTGACC	B6	16	76506404	76506427	-	0	0	3	56	1	0	3	51	0	0	0	0	1	0	FALSE	0.5066350
CCNCATTTAAAAAAAGTCTGTTC	B6	14	10021632	10021655	-	0	0	2	32	1	0	2	30	0	0	0	0	0	1	FALSE	0.4238270
CCNCATTTAAAAAAATGTGTACA	B6	18	59782665	59782688	-	0	0	7	93	1	0	8	92	0	0	0	0	1	0	FALSE	0.4589240
CCNCATTTAAAAAACATCAGATT	129S1	16	56417709	56417732	-	0	0	4	41	1	0	4	40	1	1	0	0	0	0	FALSE	0.5399100
CCNCATTTAAAAAAGATGCCAGA	129S1	3	142911197	142911220	-	0	0	1	31	1	0	2	31	0	1	0	0	0	1	FALSE	0.4375330
CCNCATTTAAAAAAGTCTGTTCT	129S1	14	10021632	10021655	-	0	0	4	43	1	0	3	42	0	0	0	0	0	1	FALSE	0.4414330
CCNCATTTAAAAAATAGACAAGC	129S1	5	128919496	128919519	-	0	0	2	40	1	0	2	37	0	0	0	0	0	1	FALSE	0.4234050
CCNCATTTAAAAAATCCTGTTTT	B6	11	18829847	18829870	-	0	0	5	60	1	0	6	60	0	1	0	0	1	0	FALSE	0.4462090	Meis1
CCNCATTTAAAAACAGTCACATG	B6	1	78015910	78015933	-	0	0	2	24	1	0	2	22	0	0	0	0	0	1	FALSE	0.5147290
CCNCATTTAAAAACCACCAGCAC	B6	13	69113805	69113828	-	0	0	2	18	1	0	1	19	0	2	0	0	0	0	FALSE	0.5462680
CCNCATTTAAAAACTTTAGAACA	129S1	19	21935446	21935469	-	0	0	3	45	1	0	2	43	0	2	0	0	0	0	FALSE	0.6009520
CCNCATTTAAAAAGAAGAAGTTA	129S1	5	21877481	21877504	-	0	0	0	61	1	0	0	62	0	1	0	0	0	1	FALSE	0.4739760
CCNCATTTAAAAAGGCCCAGAGA	B6	7	96819240	96819263	-	0	0	7	26	1	0	6	29	1	1	0	0	0	0	FALSE	0.5630290
CCNCATTTAAAAAGTATGATGGC	129S1	5	14961545	14961568	-	0	0	2	17	1	0	2	16	0	2	0	0	0	0	TRUE	0.4659080
CCNCATTTAAAAATCACCAATTC	B6	8	83242218	83242241	-	0	0	2	17	1	0	2	18	0	0	0	0	0	1	FALSE	0.6587360
CCNCATTTAAAAATCTATTGTCT	B6	17	30742406	30742429	-	0	0	6	36	1	0	6	37	1	1	0	0	0	0	TRUE	0.6326380
CCNCATTTAAAAATGACCTTTTT	129S1	2	42291220	42291243	-	0	0	0	53	1	0	0	53	0	0	0	0	1	0	FALSE	0.4222670
CCNCATTTAAAAATGGGAGCTGA	129S1	12	114734312	114734335	-	0	0	2	33	1	0	2	31	0	1	0	0	2	0	TRUE	0.5800800
CCNCATTTAAAAATGGTGTGGAC	B6	4	20249527	20249550	-	0	0	1	27	1	0	1	28	0	0	0	0	0	1	FALSE	0.5750940
CCNCATTTAAAAATTGGGCGCGA	129S1	17	22321680	22321703	-	0	0	1	23	1	0	0	23	1	1	0	0	0	0	FALSE	0.6021310
CCNCATTTAAAACAAAGAGAACA	B6	1	67896949	67896972	-	0	0	3	80	1	0	3	80	0	1	0	0	0	1	FALSE	0.4768350
CCNCATTTAAAACAATTTTTGTA	B6	8	8135998	8136021	-	0	0	10	63	1	0	9	65	0	2	0	0	0	0	FALSE	0.4929140
CCNCATTTAAAACCCTGCTCTAG	B6	2	4765087	4765110	-	0	0	0	17	1	0	0	17	1	2	0	0	0	0	FALSE	0.4738720
CCNCATTTAAAACTGAAACTCAC	B6	17	79447780	79447803	-	0	0	1	23	1	0	1	22	0	3	0	0	0	0	FALSE	0.5083230
CCNCATTTAAAACTTGATATCTT	B6	15	53391143	53391166	-	0	0	2	27	1	0	2	27	0	0	0	0	0	1	FALSE	0.5891800
CCNCATTTAAAAGAAGCCTGATA	129S1	1	170451916	170451939	-	0	0	0	21	1	0	0	21	1	1	0	0	0	0	FALSE	0.4853860
CCNCATTTAAAAGAATTTCTTAA	B6	12	29421555	29421578	-	0	0	2	67	1	0	2	64	1	2	0	0	0	0	FALSE	0.5147790
CCNCATTTAAAAGACCAAAAGAA	129S1	1	170979264	170979287	-	0	0	4	62	1	0	3	61	0	2	0	0	0	0	FALSE	0.4773540
CCNCATTTAAAAGACTAATTGAA	129S1	1	168344050	168344073	-	0	0	1	37	1	0	1	41	1	1	0	0	0	0	FALSE	0.4801570
CCNCATTTAAAAGCAGGTATTAG	B6	10	82522301	82522324	-	0	0	2	20	1	0	1	20	0	2	0	0	0	0	FALSE	0.4686670
CCNCATTTAAAAGCTATCAACTA	B6	4	94964031	94964054	-	0	0	1	17	1	0	1	19	1	1	0	0	0	0	FALSE	0.5250960
CCNCATTTAAAAGGAAGCAAAAT	B6	18	59638102	59638125	-	0	0	3	43	1	0	3	44	0	0	1	0	1	0	FALSE	0.5602840
CCNCATTTAAAAGGGAAAAATAA	129S1	1	168913435	168913458	-	0	0	6	101	1	0	6	105	1	1	0	0	0	0	FALSE	0.5921010
CCNCATTTAAAAGGTACTTGGAA	B6	5	70387131	70387154	-	0	0	2	19	1	0	2	19	1	1	0	0	0	0	FALSE	0.5928650
CCNCATTTAAAATAAACCATTCA	B6	4	114026741	114026764	-	0	0	4	45	1	0	3	46	0	2	0	0	0	0	TRUE	0.5712770
CCNCATTTAAAATAATCATCCTT	129S1	14	16108038	16108061	-	0	0	0	39	1	0	0	41	1	1	0	0	0	0	FALSE	0.4443830
CCNCATTTAAAATAATCGAGACT	129S1	19	37647007	37647030	-	0	0	1	13	1	0	0	10	0	2	0	0	0	0	FALSE	0.5457140
CCNCATTTAAAATCACCAATTCG	129S1	8	83242218	83242241	-	0	0	0	15	1	0	0	15	0	0	0	0	0	1	FALSE	0.5167930
CCNCATTTAAAATGACCTTTTTT	B6	2	42291220	42291243	-	0	0	6	74	1	0	6	74	0	0	0	0	1	0	FALSE	0.4581700
CCNCATTTAAAATGATCCATTCA	129S1	4	114026741	114026764	-	0	0	6	27	1	0	5	26	0	2	0	0	0	0	TRUE	0.5816900
CCNCATTTAAAATGGTTTCATTG	B6	1	66284299	66284322	-	0	0	7	32	1	0	7	30	1	1	0	0	0	0	FALSE	0.5800350
CCNCATTTAAAATGTGGTTTTTG	B6	4	132625715	132625738	-	0	0	5	52	1	0	3	50	0	2	0	0	0	0	FALSE	0.6152960
CCNCATTTAAAATGTTTGCCCTG	B6	10	93572710	93572733	-	0	0	2	24	1	0	2	24	1	1	0	0	0	0	FALSE	0.5928750
CCNCATTTAAAATTCTGAAAGAC	129S1	1	68141499	68141522	-	0	0	1	38	1	0	1	38	1	2	0	0	0	0	FALSE	0.6279200
CCNCATTTAAACCTCCAATAAGG	B6	15	57534677	57534700	-	0	0	1	2	1	0	0	3	0	2	0	0	0	0	FALSE	0.5495510
CCNCATTTAAACCTCCGATAAGA	129S1	15	57534677	57534700	-	0	0	1	3	1	0	0	3	0	2	0	0	0	0	FALSE	0.6018190
CCNCATTTAAACCTGTTTCTGAG	129S1	14	103182011	103182034	-	0	0	2	16	1	0	2	17	0	0	0	0	1	0	FALSE	0.5625210
CCNCATTTAAACTACACTGATTG	129S1	6	80848565	80848588	-	0	0	0	8	1	0	0	8	1	2	0	0	0	0	FALSE	0.5239660
CCNCATTTAAACTGACCACAGCT	129S1	4	44049438	44049461	-	0	0	0	10	1	0	0	11	1	1	0	0	0	0	FALSE	0.6015260
CCNCATTTAAACTTAGGGAGAGA	129S1	18	9132454	9132477	-	0	0	1	9	1	0	1	10	1	1	0	0	0	0	FALSE	0.6719430
CCNCATTTAAACTTTGGGTAATA	129S1	18	89796272	89796295	-	0	0	0	12	1	0	0	11	0	0	0	0	0	1	FALSE	0.5333610
CCNCATTTAAAGAAAAATTGCCC	B6	3	126648429	126648452	-	0	0	0	16	1	0	1	21	1	3	0	0	0	0	FALSE	0.4828150
CCNCATTTAAAGAAAGATGCCAG	B6	3	142911197	142911220	-	0	0	0	21	1	0	0	22	0	1	0	0	0	1	FALSE	0.5744910
CCNCATTTAAAGAATCACATTCT	B6	8	25977501	25977524	-	0	0	4	26	1	0	3	25	0	2	0	0	0	0	FALSE	0.4685730
CCNCATTTAAAGACAACGTGTGG	B6	2	167118769	167118792	-	0	0	0	4	1	0	0	3	1	1	0	0	0	0	FALSE	0.4997640
CCNCATTTAAAGAGTAGAGGCAT	B6	6	138961254	138961277	-	0	0	2	17	1	0	0	15	0	2	0	0	0	0	FALSE	0.5937620
CCNCATTTAAAGATCTAAGGGCA	B6	11	67739874	67739897	-	0	0	2	2	1	0	2	3	1	2	0	0	0	0	FALSE	0.6189000
CCNCATTTAAAGCAAATGATGTG	129S1	10	114811104	114811127	-	0	0	0	17	1	0	0	18	1	1	0	0	0	0	FALSE	0.5445980
CCNCATTTAAAGCCTGGCAGTTC	129S1	10	22159306	22159329	-	0	0	2	11	1	0	1	11	1	3	0	0	0	0	TRUE	0.5610500
CCNCATTTAAAGCTAATCATAGT	129S1	17	58265782	58265805	-	0	0	1	13	1	0	0	14	0	2	0	0	0	0	FALSE	0.6279820
CCNCATTTAAAGCTAGTGTCCTC	B6	7	75740782	75740805	-	0	0	1	5	1	0	1	4	0	2	0	0	0	1	FALSE	0.5843150
CCNCATTTAAAGCTTTGGGTAAT	B6	18	89796272	89796295	-	0	0	1	15	1	0	0	16	0	0	0	0	0	1	FALSE	0.5600430
CCNCATTTAAAGGAATTGTGTTA	129S1	15	20884277	20884300	-	0	0	2	13	1	0	2	14	1	1	0	0	0	0	FALSE	0.4954000
CCNCATTTAAAGGAGGATACTGT	B6	5	23408135	23408158	-	0	0	1	13	1	0	1	14	0	0	0	0	1	0	FALSE	0.6313950
CCNCATTTAAAGGATACTCGTAG	B6	15	73966482	73966505	-	0	0	2	4	1	0	1	4	0	1	0	0	1	0	FALSE	0.5156940
CCNCATTTAAAGGCACATACTGC	B6	1	33536695	33536718	-	0	0	0	25	1	0	0	24	1	2	0	0	0	0	FALSE	0.6412520
CCNCATTTAAAGGCCTCTGGGTA	129S1	7	84390975	84390998	-	0	0	1	12	1	0	1	12	1	2	0	0	0	0	FALSE	0.5919860
CCNCATTTAAAGGCTGGACAGGG	129S1	8	58585346	58585369	-	0	0	7	123	1	0	7	123	1	1	0	0	0	0	FALSE	0.4145740
CCNCATTTAAAGTACATTTACTG	B6	17	38545349	38545372	-	0	0	4	21	1	0	3	22	0	2	0	0	0	0	TRUE	0.5557820
CCNCATTTAAAGTAGCAAGCTAA	129S1	11	58626738	58626761	-	0	0	0	13	1	0	0	13	1	1	0	0	0	0	FALSE	0.5638290
CCNCATTTAAAGTCAATCATAGT	B6	17	58265782	58265805	-	0	0	1	13	1	0	0	13	0	2	0	0	0	0	FALSE	0.5644450
CCNCATTTAAATAACTAAAGATA	129S1	14	68957541	68957564	-	0	0	2	44	1	0	2	42	0	3	0	0	0	0	FALSE	0.5772660
CCNCATTTAAATAAGGGTATTTG	129S1	19	51845336	51845359	-	0	0	20	286	1	0	23	288	0	3	0	0	0	0	FALSE	0.5957140
CCNCATTTAAATAATAAAAAAAT	B6	19	41894469	41894492	-	0	0	35	330	1	0	28	332	0	0	0	0	0	1	FALSE	0.4827360
CCNCATTTAAATAATAAAAAATA	129S1	19	41894469	41894492	-	0	0	10	296	1	0	10	290	0	0	0	0	0	1	FALSE	0.4827360
CCNCATTTAAATAGGACTGTCAG	B6	2	162988551	162988574	-	0	0	1	12	1	0	0	12	0	2	0	0	0	0	FALSE	0.5921970
CCNCATTTAAATATAGCAGTGCT	B6	12	51913256	51913279	-	0	0	1	8	1	0	0	7	0	2	0	0	0	0	FALSE	0.6788000
CCNCATTTAAATATATATAATAA	129S1	9	85445803	85445826	-	0	0	13	110	1	0	13	107	0	0	0	0	0	1	FALSE	0.5684430
CCNCATTTAAATATGAGCATAGA	129S1	12	72209395	72209418	-	0	0	1	18	1	0	0	21	0	2	0	0	0	0	FALSE	0.4551700
CCNCATTTAAATATGTATGAATA	129S1	10	5593255	5593278	-	0	0	6	49	1	0	6	48	1	1	0	0	0	0	FALSE	0.5726880
CCNCATTTAAATATTAAAGCAGT	129S1	4	131295714	131295737	-	0	0	4	24	1	0	2	24	0	2	0	0	0	0	FALSE	0.5158300
CCNCATTTAAATCAATGTGGTCT	B6	6	56468868	56468891	-	0	0	1	12	1	0	1	12	1	1	0	0	0	0	FALSE	0.6226310
CCNCATTTAAATCACATCAGGGA	129S1	7	58776394	58776417	-	0	0	10	95	1	0	9	96	1	2	0	0	0	0	FALSE	0.6768160
CCNCATTTAAATCCAAAATAAAC	129S1	2	48137003	48137026	-	0	0	2	27	1	0	2	32	1	2	0	0	0	0	FALSE	0.5042220
CCNCATTTAAATGAGGGAAGTTA	B6	19	57782883	57782906	-	0	0	0	11	1	0	0	11	1	3	0	0	0	0	FALSE	0.5986080
CCNCATTTAAATGCTCTTTTGTA	129S1	9	65449275	65449298	-	0	0	7	144	1	0	7	147	1	2	0	0	0	1	FALSE	0.6233810
CCNCATTTAAATGGGAAAAAAAG	129S1	11	8173507	8173530	-	0	0	3	138	1	0	2	134	0	0	0	0	1	0	FALSE	0.5271220
CCNCATTTAAATGGGAAAAAAGT	B6	11	8173507	8173530	-	0	0	2	45	1	0	1	45	0	0	0	0	1	0	FALSE	0.5469740
CCNCATTTAAATGGTCAGGATTC	B6	8	29556997	29557020	-	0	0	1	13	1	0	1	12	0	4	0	0	0	0	FALSE	0.6599960
CCNCATTTAAATGTGAGCAGAGA	B6	12	72209395	72209418	-	0	0	4	18	1	0	3	17	0	2	0	0	0	0	FALSE	0.4817040
CCNCATTTAAATGTTTAAAGGGA	129S1	12	10577421	10577444	-	0	0	2	22	1	0	1	22	0	2	0	0	0	0	FALSE	0.5248600
CCNCATTTAAATTAGTTGGTATC	B6	12	119737005	119737028	-	0	0	0	8	1	0	0	9	0	0	0	0	0	1	FALSE	0.5562770
CCNCATTTAAATTCTATTCGTTC	B6	2	99887113	99887136	-	0	0	0	14	1	0	0	14	1	1	0	0	0	0	FALSE	0.6293600
CCNCATTTAAATTGTTGGTATCC	129S1	12	119737005	119737028	-	0	0	0	15	1	0	0	15	0	0	0	0	0	1	FALSE	0.5533720
CCNCATTTAAATTGTTTGGCGAT	B6	10	3108199	3108222	-	0	0	0	10	1	0	0	9	1	1	0	0	0	0	TRUE	0.6189010
CCNCATTTAAATTTAAATGTGAA	B6	5	13887529	13887552	-	0	0	7	45	1	0	7	44	1	4	0	0	0	0	FALSE	0.5281920
CCNCATTTAAATTTTTAAACGGA	B6	12	10577421	10577444	-	0	0	3	23	1	0	2	23	0	2	0	0	0	0	FALSE	0.5273420
CCNCATTTAACAAAAGCCCCTTC	129S1	7	74446181	74446204	-	0	0	4	13	1	0	4	13	0	1	0	0	1	0	FALSE	0.5202820
CCNCATTTAACAAAGCCTCTTCC	B6	7	74446181	74446204	-	0	0	4	16	1	0	4	17	0	1	0	0	1	0	FALSE	0.4927310
CCNCATTTAACAAATGTTGCTGG	B6	12	114534227	114534250	-	0	0	2	26	1	0	0	26	0	2	0	0	0	0	FALSE	0.6389240
CCNCATTTAACACACACAAAAAC	B6	15	32091074	32091097	-	0	0	7	137	1	0	5	141	0	2	0	0	0	0	FALSE	0.5157750
CCNCATTTAACACACTCAAAACC	129S1	15	32091074	32091097	-	0	0	2	27	1	0	2	27	0	2	0	0	0	0	FALSE	0.5218600
CCNCATTTAACACATATGTATCA	B6	7	85409930	85409953	-	0	0	4	24	1	0	4	25	1	1	0	0	0	0	FALSE	0.5823220
CCNCATTTAACACGCTAACTTTT	129S1	5	78251569	78251592	-	0	0	0	6	1	0	0	6	1	1	0	0	0	0	FALSE	0.4847710
CCNCATTTAACACGTTCCATGTA	B6	14	34469770	34469793	-	0	0	1	3	1	0	1	3	0	0	0	0	0	1	FALSE	0.6032680	Wapl
CCNCATTTAACAGAGAGAGAAAT	129S1	16	7107109	7107132	-	0	0	3	61	1	0	2	61	0	0	0	0	0	1	FALSE	0.5887740
CCNCATTTAACAGAGAGAGAGAA	B6	16	7107109	7107132	-	0	0	8	66	1	0	8	62	0	0	0	0	0	1	FALSE	0.5896360
CCNCATTTAACAGGTACTCCCAG	B6	1	134681406	134681429	-	0	0	1	2	1	0	0	2	0	2	0	0	0	0	FALSE	0.5291480
CCNCATTTAACAGGTTCTCGCAG	129S1	1	134681406	134681429	-	0	0	1	2	1	0	0	2	0	2	0	0	0	0	FALSE	0.5327810
CCNCATTTAACAGTGGACTGCAA	129S1	15	41625902	41625925	-	0	0	0	10	1	0	0	10	0	0	0	0	0	1	FALSE	0.5720520
CCNCATTTAACATTTCAGAAATT	129S1	16	72105219	72105242	-	0	0	1	38	1	0	1	39	1	1	0	0	0	0	FALSE	0.5071740	Robo1
CCNCATTTAACCAGAGTTCAGTG	B6	18	11943243	11943266	-	0	0	0	12	1	0	0	11	1	1	0	0	0	0	FALSE	0.5552160
CCNCATTTAACCATCTTGTTATC	B6	4	133369435	133369458	-	0	0	1	13	1	0	0	13	0	2	0	0	0	0	FALSE	0.5873050
CCNCATTTAACCATTATGTTATC	129S1	4	133369435	133369458	-	0	0	1	18	1	0	0	18	0	2	0	0	0	0	FALSE	0.5808750
CCNCATTTAACCCAGGGACTATG	B6	8	82986947	82986970	-	0	0	0	8	1	0	0	8	0	1	0	0	1	0	FALSE	0.6736220
CCNCATTTAACCCCAGGGACTAT	129S1	8	82986947	82986970	-	0	0	0	12	1	0	0	12	0	1	0	0	1	0	FALSE	0.6227300
CCNCATTTAACCCCCCAGGGTGG	129S1	16	88399940	88399963	-	0	0	0	2	1	0	0	2	0	0	0	0	0	1	FALSE	0.4650180
CCNCATTTAACCCCCCCAGGGTG	B6	16	88399940	88399963	-	0	0	0	3	1	0	0	3	0	0	0	0	0	1	FALSE	0.4488500
CCNCATTTAACCTGTGAAATGAG	B6	7	46075855	46075878	-	0	0	1	22	1	0	1	22	0	0	0	0	0	1	FALSE	0.6149620
CCNCATTTAACCTGTTTAAATGG	129S1	18	42454121	42454144	-	0	0	0	15	1	0	0	15	1	1	0	0	0	0	FALSE	0.6353590
CCNCATTTAACGACCAGTTAACT	129S1	14	74744378	74744401	-	0	0	0	4	1	0	0	5	0	4	0	0	0	0	FALSE	0.5116770
CCNCATTTAACGGTTCGTTCGCT	129S1	12	11437499	11437522	-	0	0	0	1	1	0	0	1	0	0	0	0	1	0	FALSE	0.6787760
CCNCATTTAACTAAAAGGGGTGA	B6	8	70476042	70476065	-	0	0	0	8	1	0	0	8	0	0	0	0	0	1	FALSE	0.5091390	Mau2
CCNCATTTAACTAAAGGGGTGAA	129S1	8	70476042	70476065	-	0	0	0	10	1	0	0	10	0	0	0	0	0	1	FALSE	0.5123810	Mau2
CCNCATTTAACTAATATGTTGGA	B6	8	38646470	38646493	-	0	0	0	12	1	0	0	12	0	2	0	0	0	1	FALSE	0.5978180
CCNCATTTAACTAGATAGCCTAT	129S1	18	12482871	12482894	-	0	0	0	3	1	0	0	3	0	0	0	0	1	0	FALSE	0.5991720
CCNCATTTAACTATAGCCTATGC	B6	18	12482871	12482894	-	0	0	0	4	1	0	0	4	0	0	0	0	1	0	FALSE	0.6218460
CCNCATTTAACTCAAGAAGAAGA	B6	16	58974586	58974609	-	0	0	79	856	1	0	81	869	0	3	0	0	0	0	FALSE	0.5200770
CCNCATTTAACTCCAGCATAAAC	129S1	6	139981543	139981566	-	0	0	2	4	1	0	2	6	1	1	0	0	0	0	FALSE	0.5056670
CCNCATTTAACTCCCTCCAAAGG	B6	15	37168221	37168244	-	0	0	0	10	1	0	0	9	1	2	0	0	0	0	FALSE	0.5679130
CCNCATTTAACTGCTCATTACTC	129S1	3	13245500	13245523	-	0	0	0	11	1	0	0	11	1	1	0	0	0	0	FALSE	0.5559120
CCNCATTTAACTGTATGTGTGAT	129S1	3	146381448	146381471	-	0	0	3	11	1	0	3	12	1	1	0	0	0	0	FALSE	0.5946700
CCNCATTTAACTTAAATCAGAAA	B6	1	66101869	66101892	-	0	0	5	34	1	0	5	33	0	0	0	0	0	1	FALSE	0.5831250
CCNCATTTAACTTGTATCTGTAT	B6	14	49183730	49183753	-	0	0	4	28	1	0	3	30	0	2	0	0	0	0	FALSE	0.6804730
CCNCATTTAACTTTGGAGTCTCA	129S1	5	30377091	30377114	-	0	0	0	18	1	0	0	18	1	1	0	0	0	0	FALSE	0.6674250
CCNCATTTAAGAAACCTGAAGTT	B6	4	24635028	24635051	-	0	0	1	16	1	0	1	16	1	1	0	0	0	0	FALSE	0.4833640
CCNCATTTAAGAACCTAGAGAAG	B6	4	10995027	10995050	-	0	0	11	74	1	0	11	72	1	1	0	0	0	0	FALSE	0.5324500
CCNCATTTAAGAATGCCCTCCTC	129S1	1	42192672	42192695	-	0	0	3	8	1	0	2	8	0	2	0	0	0	0	FALSE	0.6285530
CCNCATTTAAGAATTGTGGTACT	B6	7	38327451	38327474	-	0	0	0	18	1	0	0	20	1	1	0	0	0	0	FALSE	0.6674790
CCNCATTTAAGACAAAATAGAGG	129S1	11	19563284	19563307	-	0	0	4	13	1	0	4	12	1	3	0	0	0	0	FALSE	0.5256160
CCNCATTTAAGACAAACAGAAAA	129S1	11	20940818	20940841	-	0	0	6	56	1	0	6	53	1	1	0	0	0	0	FALSE	0.4855770
CCNCATTTAAGACCAAATAGCTG	129S1	2	101900581	101900604	-	0	0	2	90	1	0	1	88	0	2	0	0	0	0	FALSE	0.4640890
CCNCATTTAAGACGGGGAAAAAA	B6	7	139579981	139580004	-	0	0	3	14	1	0	3	15	1	1	0	0	0	1	FALSE	0.6082250
CCNCATTTAAGACGGTGGGATCA	B6	5	144488649	144488672	-	0	0	0	3	1	0	0	3	0	0	0	0	1	0	FALSE	0.6021850
CCNCATTTAAGACTAAATAGTTG	B6	2	101900581	101900604	-	0	0	1	10	1	0	0	10	0	2	0	0	0	0	FALSE	0.5292690
CCNCATTTAAGAGAGGGCTGTGG	129S1	8	85885357	85885380	-	0	0	0	15	1	0	0	16	0	3	0	0	0	0	FALSE	0.6271670
CCNCATTTAAGAGTCATTGTAGG	B6	7	29914219	29914242	-	0	0	1	5	1	0	0	5	0	2	0	0	1	0	FALSE	0.6138460
CCNCATTTAAGATAAGCAGGGTG	129S1	13	47284513	47284536	-	0	0	0	10	1	0	0	11	3	4	0	0	0	0	FALSE	0.6070900
CCNCATTTAAGATGAGTCAACCA	B6	18	11497115	11497138	-	0	0	0	12	1	0	0	12	0	0	0	0	0	1	FALSE	0.5815850
CCNCATTTAAGATGAGTCAAGGG	129S1	18	11497115	11497138	-	0	0	0	11	1	0	0	10	0	0	0	0	0	1	FALSE	0.5501010
CCNCATTTAAGATGTCCTGAGTT	B6	8	26433364	26433387	-	0	0	2	10	1	0	1	12	0	2	0	0	0	0	FALSE	0.6040730
CCNCATTTAAGATGTCGAGAGTT	129S1	8	26433364	26433387	-	0	0	1	4	1	0	0	5	0	2	0	0	0	0	FALSE	0.6038360
CCNCATTTAAGCAGAGTGTAATT	B6	4	70783098	70783121	-	0	0	1	18	1	0	1	18	1	1	0	0	0	0	FALSE	0.5776440
CCNCATTTAAGCCTCTGCTAGCT	B6	8	29920616	29920639	-	0	0	0	14	1	0	0	14	0	0	0	0	1	0	FALSE	0.6426390
CCNCATTTAAGCCTCTTGCTAGC	129S1	8	29920616	29920639	-	0	0	0	5	1	0	0	5	0	0	0	0	1	0	FALSE	0.6226310
CCNCATTTAAGCTATATAGTGAG	129S1	2	152650819	152650842	-	0	0	1	10	1	0	1	11	0	0	1	0	1	0	FALSE	0.6673600
CCNCATTTAAGGAAAAAAAGTGA	129S1	7	117316137	117316160	-	0	0	2	35	1	0	1	35	0	0	0	0	1	0	FALSE	0.5746640
CCNCATTTAAGGAAAAAAGTGAG	B6	7	117316137	117316160	-	0	0	0	36	1	0	0	35	0	0	0	0	1	0	FALSE	0.5688910
CCNCATTTAAGGAACAGAACCTG	129S1	2	97499867	97499890	-	0	0	0	12	1	0	0	12	1	1	0	0	0	0	FALSE	0.5728290
CCNCATTTAAGGAGAGCATTCAA	B6	17	78899145	78899168	-	0	0	1	10	1	0	0	10	0	2	0	0	0	0	FALSE	0.5262760
CCNCATTTAAGGAGCGGTTCACT	B6	14	74744378	74744401	-	0	0	0	3	1	0	0	5	0	4	0	0	0	0	FALSE	0.6037590
CCNCATTTAAGGAGCTGCCCCAG	B6	16	9054927	9054950	-	0	0	0	8	1	0	0	9	1	2	0	0	0	0	FALSE	0.5529000
CCNCATTTAAGGAGGCCAATGTG	129S1	15	74513330	74513353	-	0	0	0	9	1	0	0	9	0	1	0	0	1	0	FALSE	0.5807450
CCNCATTTAAGGCCACCCAGCAT	129S1	8	42040836	42040859	-	0	0	0	6	1	0	0	6	0	1	0	0	1	0	FALSE	0.6601180
CCNCATTTAAGGCTCAGGGAGAA	129S1	4	149965065	149965088	-	0	0	6	40	1	0	5	38	1	1	0	0	0	0	FALSE	0.6201420
CCNCATTTAAGGGCTCCAATTCT	129S1	12	87864453	87864476	-	0	0	6	11	1	0	5	11	0	2	0	0	0	0	FALSE	0.6056060
CCNCATTTAAGGGGACTACACAT	B6	3	31970545	31970568	-	0	0	1	5	1	0	0	4	0	2	0	0	0	0	FALSE	0.6018290
CCNCATTTAAGGGGCCTACACGT	129S1	3	31970545	31970568	-	0	0	1	2	1	0	0	2	0	2	0	0	0	0	FALSE	0.5914250
CCNCATTTAAGGTACCCCATTTT	B6	5	120264586	120264609	-	0	0	1	13	1	0	0	14	0	0	0	0	2	0	FALSE	0.5523410
CCNCATTTAAGTAAACAGCTCCA	B6	15	94141364	94141387	-	0	0	4	38	1	0	3	38	0	2	0	0	0	0	FALSE	0.4763500
CCNCATTTAAGTAAAGACGGGAA	129S1	9	106571139	106571162	-	0	0	0	8	1	0	0	8	1	2	0	0	0	0	FALSE	0.5301260
CCNCATTTAAGTAATCTCTGTGT	129S1	11	9716697	9716720	-	0	0	3	16	1	0	3	14	0	0	0	0	1	0	FALSE	0.5301920
CCNCATTTAAGTAATCTGTGTTA	B6	11	9716697	9716720	-	0	0	0	24	1	0	0	23	0	0	0	0	1	0	FALSE	0.5110010
CCNCATTTAAGTACAATACAATT	129S1	6	121590690	121590713	-	0	0	3	13	1	0	3	13	0	2	0	0	0	0	FALSE	0.5744370
CCNCATTTAAGTACAGTACGATT	B6	6	121590690	121590713	-	0	0	2	6	1	0	1	6	0	2	0	0	0	0	FALSE	0.5941590
CCNCATTTAAGTAGAGCAGTGCT	129S1	12	51913256	51913279	-	0	0	1	9	1	0	0	9	0	2	0	0	0	0	FALSE	0.6818880
CCNCATTTAAGTGAAATATAAAA	B6	4	144186247	144186270	-	0	0	2	43	1	0	1	44	0	1	0	0	1	0	FALSE	0.5063190
CCNCATTTAAGTGAACAGATAGT	B6	9	104741925	104741948	-	0	0	0	19	1	0	0	18	1	1	0	0	0	0	FALSE	0.6193340
CCNCATTTAAGTGACATATAATA	129S1	4	144186247	144186270	-	0	0	3	14	1	0	2	15	0	1	0	0	1	0	FALSE	0.5217300
CCNCATTTAAGTGGATTGAAACA	B6	8	51426389	51426412	-	0	0	0	24	1	0	0	23	0	0	0	0	1	0	FALSE	0.6317660
CCNCATTTAAGTGGGAGCATGAA	129S1	8	92540676	92540699	-	0	0	1	10	1	0	0	10	0	2	0	0	0	0	FALSE	0.6481630
CCNCATTTAAGTGTCAATAATGC	B6	8	81851563	81851586	-	0	0	0	10	1	0	0	10	0	3	0	0	0	0	FALSE	0.6435840
CCNCATTTAAGTTATTATCTTTG	B6	14	10006674	10006697	-	0	0	0	35	1	0	1	35	0	3	0	0	1	0	FALSE	0.5691220
CCNCATTTAAGTTGACAAGGTTT	B6	2	40406711	40406734	-	0	0	1	13	1	0	0	12	0	2	0	0	0	0	FALSE	0.5779540
CCNCATTTAATAAAACACCAAGT	B6	12	34046625	34046648	-	0	0	2	32	1	0	1	31	0	0	0	0	1	0	FALSE	0.4905970
CCNCATTTAATAAAACACCCAAG	129S1	12	34046625	34046648	-	0	0	1	21	1	0	1	20	0	0	0	0	1	0	FALSE	0.4797780
CCNCATTTAATAACTTGATGTGA	129S1	10	21578330	21578353	-	0	0	2	11	1	0	1	11	0	2	0	0	0	0	FALSE	0.6321500
CCNCATTTAATACCTCTACAACA	129S1	12	114095549	114095572	-	0	0	3	45	1	0	3	46	0	6	0	0	0	0	TRUE	0.5754060
CCNCATTTAATAGGTGGTAACTT	129S1	19	45883807	45883830	-	0	0	0	6	1	0	0	6	1	1	0	0	0	0	FALSE	0.6806010
CCNCATTTAATAGTTTCATATCT	B6	7	118669828	118669851	-	0	0	2	24	1	0	2	25	0	0	0	0	1	0	FALSE	0.6332180
CCNCATTTAATAGTTTCTTTCAT	129S1	7	118669828	118669851	-	0	0	3	65	1	0	3	66	0	0	0	0	1	0	FALSE	0.6331950
CCNCATTTAATATAGTTAATAAA	B6	8	90494103	90494126	-	0	0	1	42	1	0	1	41	1	1	0	0	0	0	FALSE	0.4776950
CCNCATTTAATATCCAGTATTCA	129S1	17	17678082	17678105	-	0	0	1	15	1	0	0	16	0	2	0	0	0	0	FALSE	0.5473360	Lix1
CCNCATTTAATATCTAGTATTAA	B6	17	17678082	17678105	-	0	0	3	29	1	0	3	26	0	2	0	0	0	0	FALSE	0.5804010	Lix1
CCNCATTTAATATTCCATGTAGA	129S1	6	125693778	125693801	-	0	0	1	11	1	0	1	12	1	1	0	0	0	0	FALSE	0.6700210
CCNCATTTAATCAATGCCAGGAA	B6	14	108035943	108035966	-	0	0	2	19	1	0	2	19	1	1	0	0	0	0	FALSE	0.5781910
CCNCATTTAATCACCTCATATCT	129S1	7	85552704	85552727	-	0	0	1	18	1	0	1	17	1	5	0	0	0	0	TRUE	0.5260900
CCNCATTTAATCAGGCTAGCTGG	B6	2	144377722	144377745	-	0	0	2	6	1	0	1	5	0	2	0	0	0	0	FALSE	0.6817750
CCNCATTTAATCAGGTTAGCTGT	129S1	2	144377722	144377745	-	0	0	3	8	1	0	2	9	0	2	0	0	0	0	FALSE	0.6940360
CCNCATTTAATCAGTTGATCATG	B6	1	65744100	65744123	-	0	0	14	497	1	0	14	501	0	2	0	0	0	0	FALSE	0.6862570
CCNCATTTAATCCTCCTTATATA	B6	13	64705715	64705738	-	0	0	2	35	1	0	2	33	0	0	0	1	0	1	FALSE	0.5895090
CCNCATTTAATCCTTTTTGCATA	129S1	9	105853078	105853101	-	0	0	2	22	1	0	1	22	0	2	0	0	0	0	FALSE	0.5211810
CCNCATTTAATCTACTGGTACAC	129S1	7	24209954	24209977	-	0	0	0	5	1	0	0	5	1	2	0	0	0	0	FALSE	0.6463680	Gm50092
CCNCATTTAATCTCTCTTTTTTA	B6	6	19118670	19118693	-	0	0	4	66	1	0	4	65	0	0	0	0	0	1	FALSE	0.5754890
CCNCATTTAATCTCTTTTTTAAT	129S1	6	19118670	19118693	-	0	0	2	68	1	0	2	72	0	0	0	0	0	1	FALSE	0.5049870
CCNCATTTAATCTTTTCTGCATA	B6	9	105853078	105853101	-	0	0	2	34	1	0	1	32	0	2	0	0	0	0	FALSE	0.4946790
CCNCATTTAATGAAGGATCTCAT	129S1	7	128895381	128895404	-	0	0	1	13	1	0	1	14	1	1	0	0	0	0	FALSE	0.6133160
CCNCATTTAATGACAATTTAATT	B6	6	10167386	10167409	-	0	0	4	30	1	0	5	29	1	3	0	0	0	0	FALSE	0.4843200
CCNCATTTAATGAGATGATTACA	B6	9	87483364	87483387	-	0	0	8	55	1	0	7	59	0	2	0	0	0	0	FALSE	0.5878490
CCNCATTTAATGATGGACACATG	129S1	12	114742227	114742250	-	0	0	0	21	1	0	1	21	1	3	0	0	0	0	TRUE	0.6888260
CCNCATTTAATGATTTTTTTCTA	129S1	1	141688386	141688409	-	0	0	12	79	1	0	11	81	1	3	0	0	0	0	FALSE	0.4973310
CCNCATTTAATGCAGCCTTCAAG	129S1	5	51043934	51043957	-	0	0	0	11	1	0	0	13	0	0	0	0	1	0	FALSE	0.6143340
CCNCATTTAATGCCAGCTCCAGG	129S1	9	86099227	86099250	-	0	0	19	149	1	0	18	148	1	1	0	0	0	0	FALSE	0.5722030
CCNCATTTAATGCTATGAATCAA	129S1	3	136565523	136565546	-	0	0	2	15	1	0	1	14	0	2	0	0	0	0	FALSE	0.5879550
CCNCATTTAATGGTTTTAAGCCA	129S1	3	51874007	51874030	-	0	0	0	13	1	0	0	13	1	1	0	0	0	0	FALSE	0.6661020
CCNCATTTAATGTCCCATTCTTG	B6	16	94797275	94797298	-	0	0	1	8	1	0	0	8	0	4	0	0	0	0	FALSE	0.6560450
CCNCATTTAATGTGCATCTTAAT	B6	2	153976526	153976549	-	0	0	1	16	1	0	1	15	0	0	0	1	0	1	FALSE	0.5521240
CCNCATTTAATGTTTCACCTCTA	129S1	9	36191870	36191893	-	0	0	1	12	1	0	1	12	1	1	0	0	0	0	FALSE	0.6188500
CCNCATTTAATTAATGCAGAGCA	129S1	1	174642782	174642805	-	0	0	2	9	1	0	1	8	0	2	0	0	0	0	FALSE	0.4508570
CCNCATTTAATTATTTCTTTTAG	B6	2	51170638	51170661	-	0	0	7	93	1	0	6	91	1	1	0	0	0	0	FALSE	0.6090900
CCNCATTTAATTCAATGCCCATT	129S1	1	185954822	185954845	-	0	0	1	10	1	0	0	10	0	2	0	0	0	0	FALSE	0.5240470
CCNCATTTAATTCATTGAAATTA	129S1	15	26405928	26405951	-	0	0	1	27	1	0	2	27	1	1	0	0	0	0	FALSE	0.5777730
CCNCATTTAATTGGATCAGTCTG	B6	2	144487486	144487509	-	0	0	1	12	1	0	0	12	0	2	0	0	0	0	FALSE	0.5341550
CCNCATTTAATTTCCTTAGTCAC	129S1	8	34927755	34927778	-	0	0	1	20	1	0	1	17	1	1	0	0	0	0	FALSE	0.5539000
CCNCATTTAATTTGGAAATTCCG	B6	4	113579833	113579856	-	0	0	0	9	1	0	0	8	2	5	0	0	0	0	FALSE	0.4436380
CCNCATTTAATTTTCTCAAAACT	B6	15	100416526	100416549	-	0	0	3	41	1	0	3	41	0	0	0	0	0	1	FALSE	0.6680730	Tfcp2
CCNCATTTAATTTTCTCAAACTT	129S1	15	100416526	100416549	-	0	0	4	58	1	0	3	62	0	0	0	0	0	1	FALSE	0.6970910	Tfcp2
CCNCATTTAATTTTGAAACTCTG	129S1	4	112874671	112874694	-	0	0	3	31	1	0	3	29	1	3	0	0	0	0	TRUE	0.4742460
CCNCATTTAATTTTTCCCATCTC	129S1	14	53138080	53138103	-	0	0	4	32	1	0	4	32	1	3	0	0	0	0	FALSE	0.6069840
CCNCATTTAATTTTTTTTTTAAC	129S1	8	89386928	89386951	-	0	0	36	320	1	0	28	318	0	0	0	0	0	1	FALSE	0.5540450
CCNCATTTACAAAAAGAAATCTC	B6	14	112403858	112403881	-	0	0	3	147	1	0	4	149	1	1	0	0	0	0	FALSE	0.5033520
CCNCATTTACAAACTAAACTATT	129S1	4	94901148	94901171	-	0	0	2	17	1	0	2	18	0	0	0	0	1	0	FALSE	0.4259310
CCNCATTTACAAACTAAATATAA	B6	4	94901148	94901171	-	0	0	6	50	1	0	6	44	0	0	0	0	1	0	FALSE	0.4494750
CCNCATTTACAAAGATCGTGGCA	129S1	3	36809841	36809864	-	0	0	1	6	1	0	0	6	0	2	0	0	0	0	FALSE	0.4453430
CCNCATTTACAAATATACAGTTG	129S1	10	114368008	114368031	-	0	0	2	19	1	0	2	19	1	2	0	0	0	0	FALSE	0.5847310
CCNCATTTACAAATGGGATTGAA	B6	17	3563371	3563394	-	0	0	1	28	1	0	1	28	0	0	0	0	1	0	FALSE	0.4133140
CCNCATTTACAAATGTGGGGATT	129S1	17	3563371	3563394	-	0	0	2	21	1	0	1	23	0	0	0	0	1	0	FALSE	0.4632100
CCNCATTTACAACAAAGGCATAC	B6	8	92398223	92398246	-	0	0	1	9	1	0	0	9	0	2	0	0	0	0	FALSE	0.5085110
CCNCATTTACAACAGTTATCTTT	B6	6	7041918	7041941	-	0	0	3	54	1	0	3	53	1	1	0	0	0	0	FALSE	0.5455920	Sdhaf3
CCNCATTTACAACTAAGGCATCC	129S1	8	92398223	92398246	-	0	0	1	6	1	0	0	6	0	2	0	0	0	0	FALSE	0.5573980
CCNCATTTACAAGATACAGGTAA	129S1	5	44277689	44277712	-	0	0	0	11	1	0	0	12	1	3	0	0	0	0	FALSE	0.6228590
CCNCATTTACAATAATAAGGAAG	B6	2	144406126	144406149	-	0	0	4	16	1	0	3	17	0	2	0	0	0	0	FALSE	0.4309440
CCNCATTTACAATGTCTTTTGCA	129S1	2	63426795	63426818	-	0	0	0	26	1	0	0	29	0	3	0	0	0	0	FALSE	0.4811870
CCNCATTTACAATTTTTTTCAAT	129S1	4	26522188	26522211	-	0	0	4	69	1	0	4	64	1	1	0	0	0	0	FALSE	0.4771690
CCNCATTTACACAATAATTTCCC	129S1	5	14446133	14446156	-	0	0	7	164	1	0	8	157	1	1	0	0	0	0	FALSE	0.5841250
CCNCATTTACACACACAAGACTC	B6	3	156715074	156715097	-	0	0	2	39	1	0	2	41	1	1	0	0	1	0	FALSE	0.5280450
CCNCATTTACACATTCAGAGTTC	129S1	1	28704628	28704651	-	0	0	3	22	1	0	3	23	0	0	0	0	1	0	FALSE	0.5792020
CCNCATTTACACCAGGGTTCTCT	B6	18	66537663	66537686	-	0	0	1	12	1	0	0	12	0	2	0	0	0	0	FALSE	0.5962410
CCNCATTTACACCGAACACTAAC	B6	8	32806427	32806450	-	0	0	1	5	1	0	0	4	0	2	0	0	0	0	FALSE	0.6145550
CCNCATTTACACGCCATTTTCCT	B6	14	46232760	46232783	-	0	0	1	8	1	0	1	10	0	0	0	0	0	1	FALSE	0.4848860
CCNCATTTACACTAAAGCGTAAA	B6	11	88423808	88423831	-	0	0	1	11	1	0	1	11	0	0	0	1	0	1	FALSE	0.5950380
CCNCATTTACACTAGCTGCATTC	129S1	15	97715471	97715494	-	0	0	1	18	1	0	0	15	0	2	0	0	0	0	FALSE	0.6788280
CCNCATTTACACTATAACAAGTA	129S1	7	117864234	117864257	-	0	0	5	12	1	0	4	11	0	2	0	0	0	0	FALSE	0.5991500
CCNCATTTACACTATTTGCCTAG	129S1	18	12036782	12036805	-	0	0	0	13	1	0	0	11	1	1	0	0	0	0	FALSE	0.5366980
CCNCATTTACACTGTCCATGCAT	B6	4	10995776	10995799	-	0	0	3	26	1	0	4	24	0	0	0	0	1	0	FALSE	0.5899780
CCNCATTTACACTGTCCTGCCAT	129S1	4	10995776	10995799	-	0	0	1	20	1	0	1	20	0	0	0	0	1	0	FALSE	0.6097070
CCNCATTTACAGAAATGGAACAG	129S1	8	6032902	6032925	-	0	0	5	24	1	0	4	28	1	1	0	0	0	0	FALSE	0.4813700
CCNCATTTACAGACCCACCATCC	B6	16	12093845	12093868	-	0	0	0	11	1	0	0	11	1	1	0	0	0	0	FALSE	0.5439210
CCNCATTTACAGACCCTGAAATT	129S1	19	57453701	57453724	-	0	0	0	21	1	0	0	20	0	3	0	0	0	0	FALSE	0.5298380
CCNCATTTACAGAGAAGAATTCT	129S1	17	36220298	36220321	-	0	0	2	13	1	0	1	13	0	2	0	0	0	0	TRUE	0.4837290
CCNCATTTACAGAGAATGGTGGG	B6	19	20435628	20435651	-	0	0	1	16	1	0	0	17	0	2	0	0	0	0	FALSE	0.4204170
CCNCATTTACAGAGTGCGGTGTG	B6	19	25400574	25400597	-	0	0	1	7	1	0	0	7	1	3	0	0	0	0	FALSE	0.6519700
CCNCATTTACAGAGTTTTACATC	129S1	9	63741778	63741801	-	0	0	1	11	1	0	1	11	0	1	0	0	1	0	FALSE	0.6191890
CCNCATTTACAGATAATGGATCT	B6	17	36771316	36771339	-	0	0	3	20	1	0	3	23	2	5	0	0	0	0	FALSE	0.5678120	H2-M10.4
CCNCATTTACAGATGAGAAACTC	129S1	7	129084275	129084298	-	0	0	3	42	1	0	2	44	1	1	0	0	0	0	FALSE	0.5266050
CCNCATTTACAGCCATTTTCCTC	129S1	14	46232760	46232783	-	0	0	3	30	1	0	3	29	0	0	0	0	0	1	FALSE	0.5265350
CCNCATTTACAGCGTAAGAAGCT	129S1	17	71862175	71862198	-	0	0	0	9	1	0	0	9	0	0	0	0	1	0	FALSE	0.5399550
CCNCATTTACAGCTCCAGGTTGG	129S1	6	120643429	120643452	-	0	0	1	11	1	0	1	11	1	1	0	0	0	0	FALSE	0.6404540	Cecr2
CCNCATTTACAGGGAGAACTTTT	B6	13	67259850	67259873	-	0	0	5	14	1	0	4	17	0	2	0	0	0	0	FALSE	0.4569040	Rslcan18
CCNCATTTACAGTCAATCTGGGT	B6	8	86424705	86424728	-	0	0	3	7	1	0	3	7	1	1	0	0	0	0	FALSE	0.5494160
CCNCATTTACAGTGAATGTGTTC	B6	14	49097535	49097558	-	0	0	0	14	1	0	0	12	1	1	0	0	0	0	FALSE	0.5042440
CCNCATTTACAGTGATGCCACCG	129S1	8	90712039	90712062	-	0	0	1	6	1	0	0	6	0	2	0	0	0	0	FALSE	0.5907980
CCNCATTTACAGTGATGCCGCCA	B6	8	90712039	90712062	-	0	0	1	7	1	0	0	7	0	2	0	0	0	0	FALSE	0.6208080
CCNCATTTACAGTTTTATATCTT	B6	9	63741778	63741801	-	0	0	1	46	1	0	1	47	0	1	0	0	1	0	FALSE	0.5741740
CCNCATTTACATAAAAAAAAGTC	B6	1	66861913	66861936	-	0	0	4	57	1	0	4	63	0	0	0	0	0	1	FALSE	0.4151980
CCNCATTTACATAAACATACTTT	129S1	16	66847951	66847974	-	0	0	1	35	1	0	1	36	0	0	0	0	1	0	FALSE	0.5824140
CCNCATTTACATACCCCATTTAC	B6	7	107616826	107616849	-	0	0	25	129	1	0	24	129	0	2	0	0	0	0	FALSE	0.5288610
CCNCATTTACATAGCAAGATCTT	129S1	9	86279400	86279423	-	0	0	7	66	1	0	7	63	0	1	0	0	0	1	FALSE	0.5317840
CCNCATTTACATATTGCTAACGT	129S1	9	115054960	115054983	-	0	0	1	8	1	0	0	7	0	2	0	0	0	0	FALSE	0.5876780
CCNCATTTACATATTGCTAGCAT	B6	9	115054960	115054983	-	0	0	1	9	1	0	0	8	0	2	0	0	0	0	FALSE	0.5593090
CCNCATTTACATCAAGGTCAAAG	B6	4	78054052	78054075	-	0	0	0	16	1	0	0	15	1	1	0	0	0	0	FALSE	0.5413530
CCNCATTTACATCACACCTAGAC	B6	16	57431634	57431657	-	0	0	1	12	1	0	0	12	0	2	0	0	0	0	FALSE	0.5742550
CCNCATTTACATCAGAGATGTTC	B6	2	120495193	120495216	-	0	0	1	12	1	0	1	11	1	2	0	0	0	0	FALSE	0.4833000
CCNCATTTACATCAGTTTATCAT	129S1	17	62955674	62955697	-	0	0	2	17	1	0	2	17	0	0	0	0	0	0	FALSE	0.5851990
CCNCATTTACATCCCACATAACA	B6	2	166919873	166919896	-	0	0	1	15	1	0	0	14	0	1	0	0	1	0	FALSE	0.6200000
CCNCATTTACATCCCACATCCCA	129S1	2	166919873	166919896	-	0	0	3	28	1	0	2	30	0	1	0	0	1	0	FALSE	0.5426310
CCNCATTTACATGAGGCCCTGTT	B6	1	125950197	125950220	-	0	0	3	19	1	0	3	21	1	1	0	0	0	0	FALSE	0.5882870
CCNCATTTACATTAAAATTACTA	129S1	1	45145282	45145305	-	0	0	4	66	1	0	4	64	0	0	0	0	0	0	FALSE	0.5294090
CCNCATTTACATTATCCAGTATA	B6	15	57315554	57315577	-	0	0	2	39	1	0	1	39	0	2	0	0	0	0	FALSE	0.6000300
CCNCATTTACATTCCCAGGATGG	B6	7	45963621	45963644	-	0	0	0	16	1	0	1	15	0	0	0	0	1	0	FALSE	0.5848730
CCNCATTTACATTCTAATGTGAT	B6	1	107787190	107787213	-	0	0	2	31	1	0	2	30	0	3	0	0	0	0	FALSE	0.5698040
CCNCATTTACATTTATCTATTCT	129S1	3	11706885	11706908	-	0	0	0	56	1	0	0	54	1	1	0	0	0	0	FALSE	0.5156440
CCNCATTTACATTTATTTGTCGG	129S1	4	133577408	133577431	-	0	0	1	13	1	0	1	13	1	1	0	0	0	0	FALSE	0.5752590
CCNCATTTACATTTCCCTGTGAT	B6	8	82020183	82020206	-	0	0	6	155	1	0	6	154	1	1	0	0	0	0	FALSE	0.5923310
CCNCATTTACCAAGGAATTTAAC	B6	5	78314651	78314674	-	0	0	0	10	1	0	0	10	1	1	0	0	0	0	FALSE	0.4483460
CCNCATTTACCACATGTGACCTT	129S1	2	50727904	50727927	-	0	0	2	14	1	0	1	15	0	2	0	0	0	0	FALSE	0.5990820
CCNCATTTACCAGGACAAAGTAT	129S1	1	174524570	174524593	-	0	0	1	14	1	0	0	15	0	2	0	0	0	0	FALSE	0.5829940
CCNCATTTACCAGGGCGAAGTAT	B6	1	174524570	174524593	-	0	0	1	3	1	0	0	3	0	2	0	0	0	0	FALSE	0.5863030
CCNCATTTACCATATCCAGGGAT	129S1	12	47294886	47294909	-	0	0	1	14	1	0	1	13	1	1	0	0	0	0	FALSE	0.6322150
CCNCATTTACCCACACACTGTGC	B6	5	23037243	23037266	-	0	0	1	18	1	0	0	16	0	2	0	0	0	0	FALSE	0.5304770
CCNCATTTACCCACTATGGCCTG	129S1	1	44953271	44953294	-	0	0	0	9	1	0	0	9	1	1	0	0	0	0	FALSE	0.5883500
CCNCATTTACCCCGGTACATTAT	B6	1	49907349	49907372	-	0	0	0	2	1	0	0	1	0	0	0	0	1	0	FALSE	0.5172130
CCNCATTTACCCGTAGCAAAATT	129S1	14	84673620	84673643	-	0	0	0	2	1	0	0	2	1	1	0	0	0	0	FALSE	0.5776580
CCNCATTTACCCGTTAACTAAGC	129S1	17	38506950	38506973	-	0	0	1	3	1	0	0	3	0	2	0	0	0	0	TRUE	0.6136580
CCNCATTTACCCTGCACTTCCTC	B6	18	68671574	68671597	-	0	0	3	31	1	0	2	30	0	2	0	0	0	0	FALSE	0.5657730
CCNCATTTACCCTGGGTAAATCC	129S1	3	95309952	95309975	-	0	0	0	11	1	0	0	10	1	1	0	0	0	0	FALSE	0.6179940
CCNCATTTACCCTTAAAAAAATC	B6	2	150934278	150934301	-	0	0	1	28	1	0	0	27	0	0	0	0	1	0	FALSE	0.4857980
CCNCATTTACCCTTGTAGACCCA	B6	6	75773714	75773737	-	0	0	1	8	1	0	1	8	0	1	0	0	1	0	FALSE	0.5895150
CCNCATTTACCGGAGGGAGGAGC	B6	1	145520421	145520444	-	0	0	8	30	1	0	7	31	0	2	0	0	0	0	FALSE	0.5025930
CCNCATTTACCGTTTTTGCTGTG	129S1	3	36094245	36094268	-	0	0	1	11	1	0	1	11	1	3	0	0	0	0	FALSE	0.6203470
CCNCATTTACCTAGAAATGGTAA	129S1	17	22022364	22022387	-	0	0	1	49	1	0	1	51	1	1	0	0	0	0	FALSE	0.5985400
CCNCATTTACCTAGAAGTCTCTT	B6	17	36183108	36183131	-	0	0	0	24	1	0	0	20	1	4	0	0	0	0	TRUE	0.5510050
CCNCATTTACCTAGAGGGTATAC	129S1	12	114121437	114121460	-	0	0	0	4	1	0	0	4	2	5	0	0	0	0	TRUE	0.5993850
CCNCATTTACCTATCACTTCTGA	B6	6	56087445	56087468	-	0	0	1	18	1	0	1	18	1	2	0	0	0	0	FALSE	0.6962350
CCNCATTTACCTATTGCTGTTTC	B6	1	169132606	169132629	-	0	0	2	21	1	0	2	18	1	3	0	0	0	0	FALSE	0.5220000
CCNCATTTACCTGCACTGGCTCA	129S1	17	27882850	27882873	-	0	0	1	8	1	0	0	9	0	0	0	0	0	1	FALSE	0.6436730
CCNCATTTACCTGCTCTTCTTAC	B6	10	82769584	82769607	-	0	0	2	22	1	0	2	22	1	1	0	0	0	0	FALSE	0.5088860
CCNCATTTACCTGGAACCCACAG	129S1	2	96671361	96671384	-	0	0	3	37	1	0	3	39	1	1	0	0	0	0	FALSE	0.6178520
CCNCATTTACCTTCAATGTGAGG	129S1	2	118784500	118784523	-	0	0	2	10	1	0	2	10	0	0	0	0	0	0	FALSE	0.6075730
CCNCATTTACCTTGTCCTCTTTG	129S1	14	109695676	109695699	-	0	0	1	36	1	0	1	37	1	2	0	0	0	0	FALSE	0.6158110
CCNCATTTACGAGAGAATACCAA	B6	15	67875032	67875055	-	0	0	0	5	1	0	0	5	1	1	0	0	0	0	FALSE	0.6017270
CCNCATTTACGCGTATACATTAA	129S1	17	38562562	38562585	-	0	0	0	2	1	0	0	1	0	3	0	0	0	0	TRUE	0.6126820
CCNCATTTACGGAATTTAAAAAA	129S1	8	24455679	24455702	-	0	0	0	22	1	0	0	21	1	2	0	0	1	0	FALSE	0.5814490
CCNCATTTACGGAGTGCAGTGTG	129S1	19	25400574	25400597	-	0	0	1	4	1	0	0	4	1	3	0	0	0	0	FALSE	0.5881740
CCNCATTTACGGCTAACTGACAT	129S1	16	38570811	38570834	-	0	0	1	2	1	0	0	2	0	2	0	0	0	0	FALSE	0.5984280
CCNCATTTACGGCTAACTGACGA	B6	16	38570811	38570834	-	0	0	1	0	1	0	0	0	0	2	0	0	0	0	FALSE	0.6455880
CCNCATTTACGGTTCGTTCGCTC	B6	12	11437499	11437522	-	0	0	0	2	1	0	0	1	0	0	0	0	1	0	FALSE	0.6562990
CCNCATTTACTAAAGGTTCTGAA	B6	17	74790606	74790629	-	0	0	2	25	1	0	1	24	0	2	0	0	0	0	FALSE	0.5377370
CCNCATTTACTAAATGTGTTAAT	B6	14	110486472	110486495	-	0	0	3	26	1	0	3	27	1	1	0	0	0	0	FALSE	0.4666750
CCNCATTTACTAAGGTTGGCTTT	B6	13	46898156	46898179	-	0	0	2	6	1	0	1	8	0	2	0	0	0	0	FALSE	0.6201410
CCNCATTTACTACAGAAAAGCTC	B6	9	67001677	67001700	-	0	0	4	15	1	0	3	15	0	2	0	0	0	0	FALSE	0.5393420
CCNCATTTACTACTAATTTTCCA	B6	4	14389835	14389858	-	0	0	0	19	1	0	0	19	0	0	0	0	0	1	FALSE	0.5415560
CCNCATTTACTACTATTTTCCAC	129S1	4	14389835	14389858	-	0	0	3	168	1	0	3	164	0	0	0	0	0	1	FALSE	0.5661810
CCNCATTTACTACTCTGCAGCTT	129S1	14	36610498	36610521	-	0	0	2	9	1	0	2	6	0	0	0	0	0	1	FALSE	0.5802780
CCNCATTTACTAGGATTCCTTTA	129S1	1	28866707	28866730	-	0	0	4	7	1	0	3	9	0	2	0	0	0	0	FALSE	0.5270080
CCNCATTTACTAGGATTCTATTA	B6	1	28866707	28866730	-	0	0	2	15	1	0	1	14	0	2	0	0	0	0	FALSE	0.5564590
CCNCATTTACTAGTACAAGAATG	B6	6	33633787	33633810	-	0	0	1	28	1	0	0	29	0	2	0	0	0	0	FALSE	0.5153000
CCNCATTTACTATAAAATGCTGT	B6	8	97898876	97898899	-	0	0	1	19	1	0	0	19	0	2	0	0	0	0	FALSE	0.5406940
CCNCATTTACTATACCAGCACTG	129S1	5	79431303	79431326	-	0	0	0	17	1	0	0	15	0	3	0	0	0	0	TRUE	0.5937470
CCNCATTTACTATCCTAGCACTT	B6	5	79431303	79431326	-	0	0	1	22	1	0	1	21	0	3	0	0	0	0	TRUE	0.6162280
CCNCATTTACTATGGATTCTATC	B6	16	49429365	49429388	-	0	0	2	15	1	0	1	13	0	2	0	0	0	0	FALSE	0.5362040
CCNCATTTACTATGTAACTCAAC	B6	15	92307946	92307969	-	0	0	1	13	1	0	0	14	0	2	0	0	0	0	FALSE	0.5632410
CCNCATTTACTCACTAAATGAAC	B6	17	11564158	11564181	-	0	0	1	14	1	0	1	14	1	1	0	0	0	0	FALSE	0.4597270
CCNCATTTACTCACTCTGCAGCT	B6	14	36610498	36610521	-	0	0	0	16	1	0	0	16	0	0	0	0	0	1	FALSE	0.5086590
CCNCATTTACTCATGAGAGGAAA	B6	2	164181416	164181439	-	0	0	1	188	1	0	1	188	0	1	0	0	1	0	FALSE	0.6514820
CCNCATTTACTCATGGAGAGGAG	129S1	2	164181416	164181439	-	0	0	1	12	1	0	1	13	0	1	0	0	1	0	FALSE	0.6174160
CCNCATTTACTCCAATCTACCAC	129S1	11	117586115	117586138	-	0	0	1	4	1	0	0	4	0	2	0	0	0	0	FALSE	0.6433740
CCNCATTTACTCCCAATCTTTTC	129S1	5	6114822	6114845	-	0	0	3	28	1	0	2	29	0	2	0	0	0	0	FALSE	0.5658850
CCNCATTTACTCCCATTTTTTTC	B6	5	6114822	6114845	-	0	0	5	49	1	0	4	48	0	2	0	0	0	0	FALSE	0.5943450
CCNCATTTACTCCCTCCCCTGCT	B6	15	52867713	52867736	-	0	0	4	62	1	0	4	60	0	0	0	0	0	1	FALSE	0.4839630
CCNCATTTACTCCCTTCCCATAA	129S1	1	34772941	34772964	-	0	0	0	18	1	0	0	18	1	1	0	0	0	0	FALSE	0.5673450
CCNCATTTACTCGTTAACTAAAC	B6	17	38506950	38506973	-	0	0	2	14	1	0	1	14	0	2	0	0	0	0	TRUE	0.6339730
CCNCATTTACTCTCACAGCTGTC	129S1	1	29146520	29146543	-	0	0	2	13	1	0	1	12	0	2	0	0	0	0	FALSE	0.6645460
CCNCATTTACTCTCATAGCTGTT	B6	1	29146520	29146543	-	0	0	1	20	1	0	1	19	0	2	0	0	0	0	FALSE	0.6139140
CCNCATTTACTCTCTCCAATCAC	129S1	1	160731988	160732011	-	0	0	2	39	1	0	2	41	0	1	1	0	1	0	FALSE	0.6623940
CCNCATTTACTCTCTCTATTCCT	129S1	14	68730303	68730326	-	0	0	21	1232	1	0	21	1227	1	1	0	0	1	0	FALSE	0.5867520
CCNCATTTACTCTTACAAGAAGT	B6	4	68298009	68298032	-	0	0	0	14	1	0	0	14	1	3	0	0	0	0	FALSE	0.5102760
CCNCATTTACTCTTTCTTCCAAA	B6	16	30669875	30669898	-	0	0	2	47	1	0	2	49	1	2	0	0	0	0	FALSE	0.5894050
CCNCATTTACTGAATAATGAATA	B6	1	169085089	169085112	-	0	0	6	20	1	0	6	20	0	2	0	0	0	0	FALSE	0.5510640
CCNCATTTACTGAGCTATCACTG	129S1	7	6866170	6866193	-	0	0	0	13	1	0	0	13	1	2	0	0	0	0	FALSE	0.5856390
CCNCATTTACTGAGGCTGGCTTT	129S1	13	46898156	46898179	-	0	0	4	21	1	0	3	21	0	2	0	0	0	0	FALSE	0.6337850
CCNCATTTACTGCAGCCATTGTC	B6	17	27882850	27882873	-	0	0	0	17	1	0	0	16	0	0	0	0	0	1	FALSE	0.5954070
CCNCATTTACTGCATGACTATAC	129S1	14	51311114	51311137	-	0	0	2	10	1	0	1	11	0	2	0	0	0	0	FALSE	0.6574620
CCNCATTTACTGGACCAGTAGGT	B6	11	98295937	98295960	-	0	0	0	6	1	0	0	6	0	0	0	0	1	0	FALSE	0.5781260
CCNCATTTACTGGCAAGGAGGTG	B6	8	36215295	36215318	-	0	0	0	11	1	0	0	11	1	1	0	0	0	0	FALSE	0.5970220
CCNCATTTACTGGCTCTTAATTA	129S1	15	51639106	51639129	-	0	0	0	16	1	0	0	16	1	1	0	0	0	0	FALSE	0.6219690
CCNCATTTACTGGGAATTTTTCA	B6	12	32992976	32992999	-	0	0	0	20	1	0	0	20	1	2	0	0	0	0	FALSE	0.5540810
CCNCATTTACTGGGTGACTACAC	129S1	11	98295937	98295960	-	0	0	0	5	1	0	0	5	0	0	0	0	1	0	FALSE	0.5970890
CCNCATTTACTGTGATACACAAG	129S1	3	122475768	122475791	-	0	0	1	49	1	0	1	49	1	1	0	0	0	0	FALSE	0.6174550
CCNCATTTACTGTGTACTAGTTG	B6	17	81448424	81448447	-	0	0	1	7	1	0	0	6	0	2	0	0	0	0	FALSE	0.5070020
CCNCATTTACTGTGTTTCCCACG	B6	5	91941737	91941760	-	0	0	1	11	1	0	1	10	0	1	0	0	0	1	FALSE	0.6620010
CCNCATTTACTGTTATTCCATAA	129S1	19	38010214	38010237	-	0	0	0	26	1	0	0	26	0	1	0	0	0	1	FALSE	0.5683780
CCNCATTTACTGTTTCCCACATG	129S1	5	91941737	91941760	-	0	0	5	21	1	0	5	21	0	1	0	0	0	1	FALSE	0.6613660
CCNCATTTACTTAATTGCTACTG	129S1	1	68591432	68591455	-	0	0	5	12	1	0	4	12	0	2	0	0	0	0	FALSE	0.6019010
CCNCATTTACTTACTTAGAAAGT	B6	13	9390013	9390036	-	0	0	2	17	1	0	2	16	1	1	0	0	0	0	FALSE	0.5085570
CCNCATTTACTTAGATAATCTGA	129S1	12	114135386	114135409	-	0	0	2	18	1	0	1	18	0	2	0	0	0	0	TRUE	0.5802520
CCNCATTTACTTAGCTTTTGGAA	B6	6	146982494	146982517	-	0	0	5	15	1	0	5	15	0	0	0	0	0	1	FALSE	0.6209020
CCNCATTTACTTATTCATTCCCT	B6	8	93047186	93047209	-	0	0	8	53	1	0	8	49	0	0	0	0	0	1	FALSE	0.5006370
CCNCATTTACTTATTCCCTCAGT	129S1	8	93047186	93047209	-	0	0	1	20	1	0	1	20	0	0	0	0	0	1	FALSE	0.5402620
CCNCATTTACTTATTCTCTGCAG	B6	7	50499715	50499738	-	0	0	5	47	1	0	5	47	1	3	0	0	0	0	FALSE	0.5861350
CCNCATTTACTTCACACCTCGAC	129S1	16	57431634	57431657	-	0	0	2	7	1	0	1	6	0	2	0	0	0	0	FALSE	0.5384180
CCNCATTTACTTCCCTGAAAATG	129S1	15	34317106	34317129	-	0	0	2	23	1	0	2	23	1	1	0	0	0	0	FALSE	0.5387950
CCNCATTTACTTGACAGTCTCCT	129S1	8	35646880	35646903	-	0	0	3	19	1	0	2	19	0	1	0	0	1	0	FALSE	0.5537360
CCNCATTTACTTGCATTCTACTC	B6	4	112617122	112617145	-	0	0	0	8	1	0	0	10	1	1	0	0	0	0	FALSE	0.5002050
CCNCATTTACTTGTCAGTCTCCC	B6	8	35646880	35646903	-	0	0	3	19	1	0	3	16	0	1	0	0	1	0	FALSE	0.5968290
CCNCATTTACTTGTGAATGCATT	129S1	4	146494893	146494916	-	0	0	0	16	1	0	0	16	1	1	0	0	0	0	TRUE	0.5272410
CCNCATTTACTTTAAAGAGACTT	129S1	9	5155765	5155788	-	0	0	1	24	1	0	1	25	1	1	0	0	0	0	FALSE	0.5370880
CCNCATTTACTTTCAATAGAAGC	B6	11	58501059	58501082	-	0	0	0	17	1	0	0	16	1	1	0	0	0	0	FALSE	0.5471550
CCNCATTTACTTTCCAAAGCCAG	129S1	3	85141769	85141792	-	0	0	0	31	1	0	0	32	1	1	0	0	0	0	FALSE	0.5457860
CCNCATTTACTTTCTCCTACCAA	129S1	17	80924195	80924218	-	0	0	2	27	1	0	2	28	1	1	0	0	0	0	FALSE	0.6887290
CCNCATTTACTTTTCATATCCCT	129S1	8	56395006	56395029	-	0	0	2	41	1	0	2	42	1	1	0	0	0	0	FALSE	0.6430260
CCNCATTTACTTTTTGTTTATAG	129S1	11	58158056	58158079	-	0	0	2	44	1	0	2	39	0	1	0	0	0	1	FALSE	0.5847120
CCNCATTTAGAAAAAAAGTCTTC	B6	15	39649319	39649342	-	0	0	2	34	1	0	1	33	0	0	0	0	0	1	FALSE	0.4328890
CCNCATTTAGAAAAAAGTCTTCT	129S1	15	39649319	39649342	-	0	0	2	33	1	0	2	33	0	0	0	0	0	1	FALSE	0.4504950
CCNCATTTAGAAAAACAAATTTA	129S1	2	41875778	41875801	-	0	0	6	99	1	0	5	100	0	0	0	0	0	1	FALSE	0.4201190
CCNCATTTAGAAAATGTAGGAGC	B6	15	18338723	18338746	-	0	0	0	6	1	0	0	7	1	1	0	0	0	0	FALSE	0.4719760
CCNCATTTAGAAAATTGCCTCTG	B6	4	141836820	141836843	-	0	0	1	18	1	0	1	17	0	3	0	0	0	0	FALSE	0.4363420
CCNCATTTAGAAACTGGTTTATT	129S1	14	100817218	100817241	-	0	0	10	67	1	0	9	67	0	2	0	0	0	0	FALSE	0.5912470
CCNCATTTAGAAACTGTAAAATA	129S1	11	18258680	18258703	-	0	0	5	36	1	0	4	39	1	1	0	0	0	0	FALSE	0.4872430
CCNCATTTAGAAAGAATCTCCAA	B6	7	128133996	128134019	-	0	0	2	20	1	0	2	19	1	1	0	0	0	0	FALSE	0.4495770
CCNCATTTAGAAAGGGGATAAAA	B6	15	93884398	93884421	-	0	0	5	26	1	0	4	24	0	2	0	0	0	0	FALSE	0.4364290
CCNCATTTAGAAAGTGTCTCTAT	B6	1	122983321	122983344	-	0	0	2	32	1	0	2	33	1	1	0	0	0	0	FALSE	0.5117590
CCNCATTTAGAAATGGTAAAATG	129S1	3	37515415	37515438	-	0	0	0	15	1	0	0	17	1	1	0	0	0	0	FALSE	0.4817950
CCNCATTTAGAACAGGTATTCAC	129S1	14	12024982	12025005	-	0	0	2	13	1	0	1	14	0	2	0	0	0	0	FALSE	0.6325880
CCNCATTTAGAACAGTTATTTAC	B6	14	12024982	12025005	-	0	0	3	14	1	0	2	14	0	2	0	0	0	0	FALSE	0.5416810
CCNCATTTAGAAGAAGCGCCTGC	129S1	12	17210158	17210181	-	0	0	1	5	1	0	0	4	0	2	0	0	0	0	FALSE	0.6452790
CCNCATTTAGAAGCAATGAGTTC	129S1	16	38370980	38371003	-	0	0	1	10	1	0	0	11	1	1	0	0	0	0	FALSE	0.5229390
CCNCATTTAGAATTTTTAAATCT	129S1	13	68913262	68913285	-	0	0	7	53	1	0	7	50	1	1	0	0	0	0	FALSE	0.4834570
CCNCATTTAGACAATAGGAGGTG	B6	8	92479225	92479248	-	0	0	0	17	1	0	0	17	1	2	0	0	0	0	FALSE	0.5598220
CCNCATTTAGACACTATGTTCTA	129S1	8	36151682	36151705	-	0	0	0	13	1	0	0	13	1	1	0	0	0	0	FALSE	0.6955400
CCNCATTTAGACAGGCAAAGTGG	B6	3	78767697	78767720	-	0	0	1	15	1	0	1	15	1	1	0	0	0	0	FALSE	0.4817700
CCNCATTTAGACCACACCATGCC	129S1	10	93510063	93510086	-	0	0	0	12	1	0	0	12	0	0	1	0	1	0	FALSE	0.6280130
CCNCATTTAGACCCAGAAAAAGT	B6	12	99030589	99030612	-	0	0	1	9	1	0	0	9	0	2	0	0	0	0	FALSE	0.4878740
CCNCATTTAGACCCAGAAATTGT	129S1	12	99030589	99030612	-	0	0	1	14	1	0	0	14	0	2	0	0	0	0	FALSE	0.4837850
CCNCATTTAGACTACAAAGTGGA	129S1	15	78087733	78087756	-	0	0	1	5	1	0	1	5	1	2	0	0	0	0	FALSE	0.6094160
CCNCATTTAGACTTGCCTATCCT	B6	12	114436236	114436259	-	0	0	0	3	1	0	0	3	1	3	0	0	0	0	TRUE	0.6581130
CCNCATTTAGAGAACACATGTTA	129S1	16	71808613	71808636	-	0	0	2	13	1	0	2	14	0	0	0	0	0	1	FALSE	0.4406800
CCNCATTTAGAGACTGAGGGTGC	129S1	12	113486681	113486704	-	0	0	0	10	1	0	0	11	1	1	0	0	0	0	FALSE	0.6378440
CCNCATTTAGAGAGGAGGTAGGA	129S1	11	98012496	98012519	-	0	0	1	15	1	0	0	15	0	2	0	0	0	1	FALSE	0.4866830
CCNCATTTAGAGCCCCTCATTTA	129S1	15	87855961	87855984	-	0	0	2	11	1	0	2	11	1	1	0	0	0	0	FALSE	0.5775880
CCNCATTTAGAGCTGAGCACCCA	B6	18	57432907	57432930	-	0	0	6	63	1	0	7	64	1	2	0	0	0	0	FALSE	0.6834940
CCNCATTTAGAGCTGAGCACTTG	B6	2	162748028	162748051	-	0	0	6	34	1	0	5	37	0	2	0	0	0	0	FALSE	0.6213320
CCNCATTTAGAGTTAATTGCATT	B6	2	118101693	118101716	-	0	0	1	7	1	0	2	6	1	1	0	0	0	0	FALSE	0.5497090
CCNCATTTAGATAAAAAATTATT	B6	7	117362848	117362871	-	0	0	5	87	1	0	5	83	0	0	0	0	0	1	FALSE	0.4958510
CCNCATTTAGATACTTTACTCGT	129S1	5	14342489	14342512	-	0	0	1	3	1	0	0	3	0	2	0	0	0	0	FALSE	0.6079190
CCNCATTTAGATCACCATACCAC	129S1	17	74510968	74510991	-	0	0	1	5	1	0	1	5	1	1	0	0	0	0	FALSE	0.6753550
CCNCATTTAGATCTAACATGCGT	129S1	2	169877500	169877523	-	0	0	0	1	1	0	0	1	1	1	0	0	0	0	FALSE	0.6160040
CCNCATTTAGATGCCGTGGATGC	B6	4	55304788	55304811	-	0	0	1	2	1	0	0	2	0	2	0	0	0	0	FALSE	0.5696130
CCNCATTTAGATGGGGGGGGGCA	129S1	4	125544629	125544652	-	0	0	4	30	1	0	1	29	0	0	0	0	0	1	FALSE	0.6296920
CCNCATTTAGATGGGGGGGGGGC	B6	4	125544629	125544652	-	0	0	4	27	1	0	2	31	0	0	0	0	0	1	FALSE	0.6296920
CCNCATTTAGATGTCGTGGGTGC	129S1	4	55304788	55304811	-	0	0	1	1	1	0	0	1	0	2	0	0	0	0	FALSE	0.6107760
CCNCATTTAGATTCTTTACCGGT	129S1	3	84541121	84541144	-	0	0	1	2	1	0	0	3	0	2	0	0	0	0	FALSE	0.6032480
CCNCATTTAGATTTGATCACATT	129S1	8	42236648	42236671	-	0	0	1	13	1	0	0	11	0	2	0	0	0	0	FALSE	0.6873160
CCNCATTTAGATTTTTCACTTGC	129S1	16	50922054	50922077	-	0	0	2	22	1	0	2	20	1	1	0	0	0	0	FALSE	0.6651500
CCNCATTTAGCAATAAACTGTGA	B6	17	78834188	78834211	-	0	0	3	20	1	0	4	16	1	1	0	0	0	0	FALSE	0.4909200
CCNCATTTAGCAATGTGCCTCTT	B6	5	23255795	23255818	-	0	0	0	15	1	0	0	15	0	0	0	0	0	1	FALSE	0.6545780
CCNCATTTAGCACCAGAGCTTTC	129S1	3	137971028	137971051	-	0	0	1	18	1	0	1	18	0	0	0	1	0	1	FALSE	0.6159330
CCNCATTTAGCACTGGGACCCCA	B6	14	61806812	61806835	-	0	0	2	33	1	0	1	38	0	2	0	0	0	0	FALSE	0.6176240
CCNCATTTAGCAGACGTGCAGAT	129S1	8	15068529	15068552	-	0	0	2	13	1	0	1	13	0	2	0	0	0	0	FALSE	0.6585640
CCNCATTTAGCAGCAGGTACAAA	129S1	1	7921689	7921712	-	0	0	1	10	1	0	1	11	1	4	0	0	0	0	FALSE	0.5353080
CCNCATTTAGCATAGCTAACCAC	129S1	15	35404230	35404253	-	0	0	2	7	1	0	1	7	0	2	0	0	0	0	FALSE	0.6064290
CCNCATTTAGCATATCTAACCTC	B6	15	35404230	35404253	-	0	0	1	11	1	0	0	11	0	2	0	0	0	0	FALSE	0.5754130
CCNCATTTAGCATGCCTTTCCTC	B6	5	9487260	9487283	-	0	0	5	22	1	0	5	21	0	0	0	0	0	1	FALSE	0.5586730
CCNCATTTAGCATGGTAACGAAA	129S1	2	101397312	101397335	-	0	0	0	2	1	0	0	0	0	3	0	0	0	0	FALSE	0.5095480
CCNCATTTAGCATGTAAATGATC	129S1	5	9487260	9487283	-	0	0	1	12	1	0	0	12	0	0	0	0	0	1	FALSE	0.5708040
CCNCATTTAGCATGTGCCTCTTT	129S1	5	23255795	23255818	-	0	0	2	12	1	0	2	12	0	0	0	0	0	1	FALSE	0.6660430
CCNCATTTAGCCAAAATTTTTAA	129S1	13	75877250	75877273	-	0	0	0	32	1	0	0	29	0	3	0	0	0	0	FALSE	0.4174370
CCNCATTTAGCCAATAGGGTCTA	B6	X	147701206	147701229	-	0	0	16	12	1	0	14	12	0	2	0	0	0	0	TRUE	0.6309030
CCNCATTTAGCCATAATAAGAGG	B6	13	116160762	116160785	-	0	0	7	38	1	0	6	40	0	2	0	0	0	0	FALSE	0.5769640
CCNCATTTAGCCCCAAGGCCCAG	B6	7	12013866	12013889	-	0	0	4	19	1	0	6	18	1	4	0	0	0	0	TRUE	0.4216910
CCNCATTTAGCCCCAGTACCCAG	129S1	18	20617083	20617106	-	0	0	8	20	1	0	7	19	0	2	0	0	0	0	FALSE	0.4085780
CCNCATTTAGCCTCAATAAGAGG	129S1	13	116160762	116160785	-	0	0	10	56	1	0	9	56	0	2	0	0	0	0	FALSE	0.5729690
CCNCATTTAGCCTTTTTTTTCAC	B6	3	142401538	142401561	-	0	0	1	24	1	0	1	25	0	1	0	0	1	0	FALSE	0.6461100
CCNCATTTAGCGTATAATCTAAT	129S1	7	92860742	92860765	-	0	0	1	3	1	0	0	3	0	2	0	0	0	0	FALSE	0.6659820
CCNCATTTAGCTACAATTGTGCC	B6	14	13489876	13489899	-	0	0	0	3	1	0	0	3	1	1	0	0	0	0	FALSE	0.6632360
CCNCATTTAGCTAGACTCTCTGG	129S1	17	68278352	68278375	-	0	0	1	12	1	0	1	12	1	1	0	0	0	0	FALSE	0.5768510
CCNCATTTAGCTGAAGTTTAGAG	B6	12	10138362	10138385	-	0	0	3	10	1	0	2	10	0	2	0	0	0	0	FALSE	0.5947810
CCNCATTTAGCTGGTTTGCTTCT	129S1	1	80527331	80527354	-	0	0	0	15	1	0	0	14	0	0	0	1	0	1	FALSE	0.5798410
CCNCATTTAGCTTTTGGAACTCT	129S1	6	146982494	146982517	-	0	0	1	8	1	0	1	10	0	0	0	0	0	1	FALSE	0.6874870
CCNCATTTAGGAAATGCAGTCCC	B6	17	4377881	4377904	-	0	0	1	5	1	0	0	5	0	2	0	0	0	0	FALSE	0.5792170
CCNCATTTAGGAAATTAGCATAA	129S1	6	134889758	134889781	-	0	0	2	8	1	0	1	8	0	2	0	0	0	0	FALSE	0.5224520
CCNCATTTAGGAAGAAGCAGTCA	129S1	6	57263177	57263200	-	0	0	5	16	1	0	4	18	0	2	0	0	0	0	FALSE	0.6842190
CCNCATTTAGGAAGAGGAAGTCA	B6	6	57263177	57263200	-	0	0	3	9	1	0	2	7	0	2	0	0	0	0	FALSE	0.6776990
CCNCATTTAGGAAGGGAATTCTC	129S1	17	74503715	74503738	-	0	0	4	110	1	0	3	109	0	2	0	0	0	0	FALSE	0.5666490
CCNCATTTAGGAAGGGAGTTCTT	B6	17	74503715	74503738	-	0	0	2	13	1	0	1	12	0	2	0	0	0	0	FALSE	0.5343740
CCNCATTTAGGACAGAAGAATGG	129S1	14	107265276	107265299	-	0	0	2	14	1	0	2	14	1	1	0	0	0	0	FALSE	0.6327950
CCNCATTTAGGAGAACACATGTT	B6	16	71808613	71808636	-	0	0	2	14	1	0	2	14	0	0	0	0	0	1	FALSE	0.4578170
CCNCATTTAGGAGGCAGAGGCCA	129S1	5	25849353	25849376	-	0	0	8	110	1	0	8	105	1	1	0	0	0	0	FALSE	0.5412280
CCNCATTTAGGATATATGACAAC	129S1	18	82028805	82028828	-	0	0	2	7	1	0	1	7	0	2	0	0	0	0	FALSE	0.5981430
CCNCATTTAGGATCAAGTTATTT	129S1	3	127969148	127969171	-	0	0	0	13	1	0	0	12	0	0	0	1	0	1	FALSE	0.5236690
CCNCATTTAGGCAACCATACTGT	B6	7	50635239	50635262	-	0	0	4	17	1	0	4	19	1	1	0	0	0	0	FALSE	0.5643510
CCNCATTTAGGCACCTGTTTACC	B6	15	35941169	35941192	-	0	0	0	1	1	0	0	1	1	1	0	0	0	0	FALSE	0.5303800
CCNCATTTAGGCATATTTACTTC	129S1	4	30847431	30847454	-	0	0	0	9	1	0	0	8	1	1	0	0	0	0	FALSE	0.6430030
CCNCATTTAGGCCATTCAGGAAG	129S1	1	175305594	175305617	-	0	0	2	6	1	0	2	5	0	1	1	0	1	0	FALSE	0.6263380
CCNCATTTAGGCCGCCAAACCGT	B6	15	30711753	30711776	-	0	0	0	1	1	0	0	1	0	5	0	0	0	0	FALSE	0.5483990
CCNCATTTAGGGACGTTTGCAAT	B6	6	3057831	3057854	-	0	0	4	7	1	0	4	7	0	2	0	0	0	0	TRUE	0.5824190
CCNCATTTAGGGCAGTCTTCCCC	129S1	1	152469475	152469498	-	0	0	2	22	1	0	1	22	0	2	0	0	0	0	FALSE	0.6235460
CCNCATTTAGGGCCAAACATTCA	129S1	8	36699378	36699401	-	0	0	4	14	1	0	3	14	0	2	0	0	0	0	FALSE	0.6097110
CCNCATTTAGGGCGGTCGTCCCC	B6	1	152469475	152469498	-	0	0	1	3	1	0	0	3	0	2	0	0	0	0	FALSE	0.5909570
CCNCATTTAGGGTACGGTATGCA	B6	4	140682885	140682908	-	0	0	1	2	1	0	0	2	0	2	0	0	0	0	FALSE	0.6067470
CCNCATTTAGGGTAGGTAGGGTC	B6	14	12109348	12109371	-	0	0	0	1	1	0	0	0	1	2	0	0	0	0	FALSE	0.5822010
CCNCATTTAGGGTTACTAGCAAG	129S1	16	35729111	35729134	-	0	0	2	4	1	0	1	4	0	2	0	0	0	0	FALSE	0.6797020
CCNCATTTAGGTACTTTACTCTT	B6	5	14342489	14342512	-	0	0	1	5	1	0	0	4	0	2	0	0	0	0	FALSE	0.6042230
CCNCATTTAGGTCAAGTCTGATC	B6	15	43934323	43934346	-	0	0	1	7	1	0	1	7	1	2	0	0	0	0	FALSE	0.6200750
CCNCATTTAGGTCCAAGGGATCA	129S1	19	60423094	60423117	-	0	0	1	17	1	0	1	17	1	3	0	0	0	0	FALSE	0.6751740
CCNCATTTAGGTCCACAGAAGAC	129S1	2	153725895	153725918	-	0	0	2	11	1	0	2	11	1	1	0	0	0	0	FALSE	0.6282190
CCNCATTTAGGTCTCTGTGAGAA	B6	8	128318879	128318902	-	0	0	1	16	1	0	1	16	1	1	0	0	0	0	FALSE	0.6481830
CCNCATTTAGGTCTTAGCAGTGA	129S1	12	35151521	35151544	-	0	0	1	8	1	0	1	7	1	1	0	0	0	0	FALSE	0.7161310
CCNCATTTAGGTGTCTGCCTCAG	B6	16	45786509	45786532	-	0	0	1	14	1	0	0	13	0	2	0	0	0	0	FALSE	0.7186720
CCNCATTTAGTAAAGGGTCCAAG	129S1	18	12373227	12373250	-	0	0	1	4	1	0	0	4	0	2	0	0	0	0	FALSE	0.5609070
CCNCATTTAGTAACTTTTATTCA	129S1	12	34995290	34995313	-	0	0	2	20	1	0	1	21	0	2	0	0	0	0	FALSE	0.5411560
CCNCATTTAGTACCAGACTACTG	129S1	8	30135306	30135329	-	0	0	0	8	1	0	0	8	1	1	0	0	0	0	FALSE	0.5413630
CCNCATTTAGTACCATAGCCATC	B6	19	39389594	39389617	-	0	0	0	8	1	0	0	8	1	2	0	0	0	0	FALSE	0.6512700
CCNCATTTAGTATGTAGATATCT	B6	1	58241921	58241944	-	0	0	1	15	1	0	1	14	1	2	0	0	0	0	FALSE	0.6196820
CCNCATTTAGTATTATATTGAAT	129S1	7	85384043	85384066	-	0	0	4	31	1	0	4	32	1	1	0	0	0	0	FALSE	0.5695030
CCNCATTTAGTATTTGAAAATAG	B6	1	145919854	145919877	-	0	0	0	20	1	0	0	20	0	0	0	0	1	0	FALSE	0.4277640
CCNCATTTAGTATTTTTTTTGCA	129S1	12	29839119	29839142	-	0	0	4	42	1	0	4	44	0	0	0	0	0	1	FALSE	0.5128370
CCNCATTTAGTATTTTTTTTTTG	B6	12	29839119	29839142	-	0	0	8	215	1	0	10	211	0	0	0	0	0	1	FALSE	0.5404890
CCNCATTTAGTCACACAGATGGT	B6	9	87530354	87530377	-	0	0	0	14	1	0	0	15	1	1	0	0	0	0	FALSE	0.6534760
CCNCATTTAGTCACTCTCTACTC	129S1	18	74030153	74030176	-	0	0	0	16	1	0	1	14	1	3	0	0	0	0	FALSE	0.5800240
CCNCATTTAGTCCAGGGACACTT	129S1	16	7103829	7103852	-	0	0	1	2	1	0	1	2	1	1	0	0	0	0	FALSE	0.5903830
CCNCATTTAGTCCATGACTAGAG	B6	4	99367276	99367299	-	0	0	1	8	1	0	1	8	0	0	0	0	0	1	FALSE	0.5648540
CCNCATTTAGTCTAATACCTAAG	B6	9	3314294	3314317	-	0	0	20	635	1	0	19	632	1	4	0	0	0	0	TRUE	0.5461120
CCNCATTTAGTCTGGCACTAATC	B6	14	34432038	34432061	-	0	0	1	3	1	0	0	3	0	2	0	0	0	0	FALSE	0.6557450
CCNCATTTAGTCTGGGTCTTTCC	B6	1	128668902	128668925	-	0	0	16	144	1	0	16	146	0	2	0	0	0	0	FALSE	0.5475590
CCNCATTTAGTCTTAATGTTTTT	129S1	6	145310254	145310277	-	0	0	2	46	1	0	2	43	0	1	0	0	0	0	FALSE	0.5338600
CCNCATTTAGTCTTTAACCAAAT	B6	5	82448422	82448445	-	0	0	1	20	1	0	1	21	1	1	0	0	0	0	FALSE	0.4551520
CCNCATTTAGTGAGAGTTTCTAA	129S1	4	132368262	132368285	-	0	0	1	15	1	0	0	14	0	2	0	0	0	0	FALSE	0.5203260
CCNCATTTAGTGCCTCAAGTCAC	B6	11	88599004	88599027	-	0	0	0	8	1	0	0	8	0	1	0	0	1	0	FALSE	0.5969060
CCNCATTTAGTGGACACAGCCAG	B6	4	113691424	113691447	-	0	0	2	11	1	0	0	11	0	2	0	0	0	0	FALSE	0.5455320
CCNCATTTAGTGGCTCAGCAGAT	B6	8	35433165	35433188	-	0	0	0	12	1	0	0	11	1	2	0	0	0	0	FALSE	0.5755920
CCNCATTTAGTGTCCTTAGAAGT	B6	1	173032828	173032851	-	0	0	0	12	1	0	0	14	1	3	0	0	0	0	FALSE	0.6027450	Olfr218
CCNCATTTAGTGTCTCATGTCTT	B6	2	105166358	105166381	-	0	0	4	14	1	0	3	15	0	2	0	0	0	0	FALSE	0.6520430
CCNCATTTAGTGTGCAATATACT	129S1	8	94477484	94477507	-	0	0	0	5	1	0	0	5	1	1	0	0	0	0	FALSE	0.5311120
CCNCATTTAGTGTGGCACTAATT	129S1	14	34432038	34432061	-	0	0	1	6	1	0	0	6	0	2	0	0	0	0	FALSE	0.6310180
CCNCATTTAGTGTTAGCAGCTTC	B6	19	38851567	38851590	-	0	0	0	9	1	0	0	9	0	0	0	0	1	0	FALSE	0.6858110
CCNCATTTAGTGTTATAAAAGAG	129S1	19	38851567	38851590	-	0	0	0	13	1	0	0	14	0	0	0	0	1	0	FALSE	0.5555920
CCNCATTTAGTTAACCCTATCAG	129S1	8	36740395	36740418	-	0	0	1	4	1	0	1	5	0	0	0	0	1	0	FALSE	0.5946650
CCNCATTTAGTTAATGAGCTCAT	B6	17	75204462	75204485	-	0	0	2	10	1	0	2	9	1	2	0	0	0	0	FALSE	0.5307270
CCNCATTTAGTTAGAAATGGAAC	129S1	8	5689312	5689335	-	0	0	0	14	1	0	0	15	1	1	0	0	0	0	FALSE	0.5224990
CCNCATTTAGTTAGCAAGATACC	129S1	6	122304434	122304457	-	0	0	0	7	1	0	0	6	1	1	0	0	0	0	FALSE	0.5272290
CCNCATTTAGTTATTCAAATGAT	B6	9	111779443	111779466	-	0	0	0	19	1	0	0	18	1	1	0	0	0	0	FALSE	0.4656950
CCNCATTTAGTTATTGGGAGATG	B6	17	66302355	66302378	-	0	0	4	55	1	0	3	56	0	2	0	0	0	0	FALSE	0.5952380
CCNCATTTAGTTCAGTGGTCCAG	129S1	3	13782465	13782488	-	0	0	1	6	1	0	0	5	0	2	0	0	0	0	FALSE	0.5035100
CCNCATTTAGTTCCCACATCTGC	B6	8	70885853	70885876	-	0	0	1	29	1	0	1	30	0	0	0	1	0	1	FALSE	0.6048430
CCNCATTTAGTTCCTGGCCCCTT	B6	10	7298299	7298322	-	0	0	1	16	1	0	1	16	0	0	0	0	0	1	FALSE	0.6844770
CCNCATTTAGTTCGGGTCTTTCC	129S1	1	128668902	128668925	-	0	0	2	23	1	0	1	22	0	2	0	0	0	0	FALSE	0.5308790
CCNCATTTAGTTCTTTCTCATCA	129S1	19	19850240	19850263	-	0	0	3	32	1	0	2	32	0	2	0	0	0	0	FALSE	0.5424210
CCNCATTTATAAAAATGCCAGTT	B6	16	93261349	93261372	-	0	0	1	38	1	0	0	38	0	2	0	0	0	0	FALSE	0.4405290
CCNCATTTATAAAAATGTTACCC	B6	13	102769392	102769415	-	0	0	3	27	1	0	2	26	0	2	0	0	0	0	FALSE	0.4925800
CCNCATTTATAAAACGATGATGA	B6	1	185936982	185937005	-	0	0	4	31	1	0	3	33	1	2	0	0	0	0	FALSE	0.4760030
CCNCATTTATAAAATAGAGTTTG	129S1	5	17029139	17029162	-	0	0	6	80	1	0	5	81	0	2	0	0	0	0	FALSE	0.4663810
CCNCATTTATAAAATGTTGAATG	B6	7	124883500	124883523	-	0	0	2	32	1	0	2	31	1	1	0	0	0	0	FALSE	0.5695620
CCNCATTTATAAAATTAGGAGTT	B6	12	114936623	114936646	-	0	0	5	43	1	0	4	43	0	2	0	0	0	0	FALSE	0.4402650
CCNCATTTATAAACAGGGTTTTG	129S1	4	14822295	14822318	-	0	0	2	64	1	0	2	64	0	0	0	0	0	1	FALSE	0.5699480
CCNCATTTATAAACCCAGCCCTC	129S1	11	18633835	18633858	-	0	0	3	35	1	0	3	32	0	3	0	0	0	0	FALSE	0.6500460
CCNCATTTATAAACCTTATTTCT	129S1	9	6149736	6149759	-	0	0	2	19	1	0	3	21	0	0	0	0	0	1	FALSE	0.5197650
CCNCATTTATAAACGGTAAGACT	129S1	14	18315953	18315976	-	0	0	2	9	1	0	1	9	0	2	0	0	0	0	FALSE	0.5294610
CCNCATTTATAAAGATTGTGGCA	B6	3	36809841	36809864	-	0	0	1	8	1	0	0	8	0	2	0	0	0	0	FALSE	0.4391500
CCNCATTTATAAAGGCTACCAAG	B6	9	45615900	45615923	-	0	0	0	13	1	0	0	13	1	1	0	0	0	0	FALSE	0.5764790
CCNCATTTATAAATAAAAACAAT	B6	18	60047687	60047710	-	0	0	4	153	1	0	5	150	0	0	0	0	1	0	FALSE	0.4193090
CCNCATTTATAAATATGTGCCAG	129S1	1	168732476	168732499	-	0	0	1	19	1	0	1	20	0	2	0	0	1	0	FALSE	0.4690290
CCNCATTTATAAATCCTACTCTA	B6	14	49758780	49758803	-	0	0	0	12	1	0	0	11	1	1	0	0	0	0	FALSE	0.6020770
CCNCATTTATAACACTTTCTGGA	B6	14	118485998	118486021	-	0	0	0	14	1	0	0	13	0	1	0	0	0	1	FALSE	0.5783230
CCNCATTTATAACATATTTGACC	B6	6	129975996	129976019	-	0	0	0	13	1	0	0	11	0	3	0	0	0	0	TRUE	0.5911990
CCNCATTTATAACCATTTTTCTG	129S1	11	44067693	44067716	-	0	0	3	36	1	0	3	37	1	1	0	0	0	0	FALSE	0.5460250
CCNCATTTATAAGGAGGAGAAAA	B6	15	43536777	43536800	-	0	0	2	36	1	0	2	34	1	1	0	0	0	0	FALSE	0.5223760
CCNCATTTATAAGTGAAGTCAGA	129S1	14	70088247	70088270	-	0	0	1	17	1	0	1	16	0	0	0	0	1	0	FALSE	0.6067230
CCNCATTTATAATACATTTACTG	129S1	17	38545349	38545372	-	0	0	3	17	1	0	2	15	0	2	0	0	0	0	TRUE	0.5724460
CCNCATTTATAATAGAGGCTAAT	129S1	8	83243365	83243388	-	0	0	1	8	1	0	1	8	0	2	0	0	1	0	FALSE	0.6275210
CCNCATTTATAATAGCCCCCTCC	B6	18	11609422	11609445	-	0	0	1	4	1	0	0	6	0	1	0	0	0	1	FALSE	0.5844210
CCNCATTTATAATCTATGTTTGC	129S1	8	37889162	37889185	-	0	0	1	8	1	0	1	8	1	2	0	0	0	0	FALSE	0.5993440
CCNCATTTATAATTCCATTAACA	129S1	15	44825389	44825412	-	0	0	1	25	1	0	0	27	0	2	0	0	0	0	FALSE	0.6605010
CCNCATTTATAATTCTATTGACA	B6	15	44825389	44825412	-	0	0	2	25	1	0	1	24	0	2	0	0	0	0	FALSE	0.6602860
CCNCATTTATAATTGCTCAGGGG	129S1	10	93377002	93377025	-	0	0	1	14	1	0	1	14	0	4	0	0	0	0	FALSE	0.6208950
CCNCATTTATAATTTTAATTATT	129S1	1	188431450	188431473	-	0	0	14	180	1	0	14	175	1	1	0	0	0	0	FALSE	0.4540400
CCNCATTTATACAGCTTTGAGAA	B6	4	71166252	71166275	-	0	0	2	9	1	0	1	9	0	2	0	0	0	0	FALSE	0.6072220
CCNCATTTATACCAACCAGCCAG	129S1	12	114405450	114405473	-	0	0	0	5	1	0	0	5	0	0	0	0	1	0	FALSE	0.5725350
CCNCATTTATACCACGGTTCTCT	129S1	18	66537663	66537686	-	0	0	1	3	1	0	0	4	0	2	0	0	0	0	FALSE	0.6099620
CCNCATTTATACCCGAGAGAAAA	B6	15	31994716	31994739	-	0	0	2	7	1	0	1	8	0	2	0	0	0	0	FALSE	0.4967290
CCNCATTTATACCTGTGGCATGT	B6	2	4075661	4075684	-	0	0	2	14	1	0	1	13	0	2	0	0	0	0	FALSE	0.7098500
CCNCATTTATACGCACGGTTATA	B6	7	18876125	18876148	-	0	0	1	2	1	0	0	2	0	2	0	0	0	0	FALSE	0.5884110
CCNCATTTATACTCAAGAGAAAA	129S1	15	31994716	31994739	-	0	0	4	34	1	0	4	32	0	2	0	0	0	0	FALSE	0.4872670
CCNCATTTATACTCAGCTTTATT	B6	15	41844463	41844486	-	0	0	1	24	1	0	1	24	0	1	0	1	0	1	FALSE	0.5357760
CCNCATTTATACTCCTGGGGCCT	129S1	8	36124456	36124479	-	0	0	2	15	1	0	2	14	0	0	0	0	0	1	FALSE	0.6679510
CCNCATTTATACTCTATATAGAT	B6	12	67423052	67423075	-	0	0	1	20	1	0	0	21	1	2	0	0	0	0	FALSE	0.5809630
CCNCATTTATACTGAAGCACTCC	B6	8	36124456	36124479	-	0	0	2	1	1	0	2	1	0	0	0	0	0	1	FALSE	0.6917580
CCNCATTTATACTGAGTTTTTAA	129S1	12	113768845	113768868	-	0	0	4	36	1	0	6	33	0	2	0	0	0	0	TRUE	0.6037010
CCNCATTTATACTGGTGCTGGGA	129S1	7	118922422	118922445	-	0	0	3	13	1	0	3	13	0	0	0	0	1	0	FALSE	0.5883710
CCNCATTTATACTGTGTACTACA	B6	6	20004127	20004150	-	0	0	2	11	1	0	1	10	0	2	0	0	0	0	FALSE	0.6377070
CCNCATTTATACTTTGTACTGCA	129S1	6	20004127	20004150	-	0	0	1	45	1	0	0	47	0	2	0	0	0	0	FALSE	0.5949680
CCNCATTTATAGAAACACAGAAA	B6	7	71761456	71761479	-	0	0	6	48	1	0	6	51	0	0	0	0	0	1	FALSE	0.5011780
CCNCATTTATAGAAACTTCCTAC	129S1	7	71761456	71761479	-	0	0	0	10	1	0	0	10	0	0	0	0	0	1	FALSE	0.5010650
CCNCATTTATAGAAAGAAGATTA	B6	11	67725407	67725430	-	0	0	3	22	1	0	3	24	0	0	0	0	0	1	FALSE	0.4656700
CCNCATTTATAGAAAGATTATAG	129S1	11	67725407	67725430	-	0	0	0	20	1	0	0	21	0	0	0	0	0	1	FALSE	0.5073400
CCNCATTTATAGAATCCCGAATT	129S1	3	147513797	147513820	-	0	0	0	5	1	0	0	5	1	1	0	0	0	0	FALSE	0.5906780
CCNCATTTATAGATCACTAGTAA	129S1	13	106830921	106830944	-	0	0	1	6	1	0	1	6	1	1	0	0	0	0	FALSE	0.6668460
CCNCATTTATAGATTGAATTCCA	129S1	6	128793761	128793784	-	0	0	4	77	1	0	2	81	0	2	0	0	0	0	FALSE	0.6057820
CCNCATTTATAGTCACAAAATTG	B6	10	10776863	10776886	-	0	0	3	17	1	0	3	17	1	1	0	0	0	1	FALSE	0.6244640
CCNCATTTATATACGCAGTCGGG	B6	1	67292661	67292684	-	0	0	0	0	1	0	0	0	1	2	0	0	0	0	FALSE	0.7094050
CCNCATTTATATAGAGATCTATC	B6	6	73664096	73664119	-	0	0	3	43	1	0	3	43	1	1	0	0	0	0	FALSE	0.6149670
CCNCATTTATATAGCTATTTTCA	129S1	4	134168776	134168799	-	0	0	9	32	1	0	8	32	0	2	0	0	0	0	FALSE	0.5744650
CCNCATTTATATAGGGAAAACCC	B6	8	93091376	93091399	-	0	0	1	16	1	0	1	15	1	2	0	0	0	0	FALSE	0.5893470
CCNCATTTATATATTCAAAGTCA	B6	5	103732075	103732098	-	0	0	3	36	1	0	2	35	0	2	0	0	0	0	FALSE	0.5450290
CCNCATTTATATCAGAACATTTA	129S1	1	145972746	145972769	-	0	0	2	24	1	0	2	23	1	1	0	0	0	0	FALSE	0.5814880
CCNCATTTATATCAGTATTTATG	129S1	14	85645275	85645298	-	0	0	1	25	1	0	1	25	1	2	0	0	0	0	FALSE	0.5086430
CCNCATTTATATCCTATAAATAG	B6	6	12146685	12146708	-	0	0	2	22	1	0	2	22	1	1	0	0	0	0	FALSE	0.5630560
CCNCATTTATATCGAACTAACTA	129S1	5	51857922	51857945	-	0	0	0	4	1	0	0	4	0	2	0	0	1	0	FALSE	0.5660900
CCNCATTTATATCTCCATATCCG	B6	8	81565512	81565535	-	0	0	0	10	1	0	0	10	1	2	0	0	0	0	FALSE	0.7086200
CCNCATTTATATGACATTGTTTA	B6	5	17017365	17017388	-	0	0	4	33	1	0	3	32	0	2	0	0	0	0	FALSE	0.6264460
CCNCATTTATATGCATGGTTATA	129S1	7	18876125	18876148	-	0	0	1	20	1	0	0	21	0	2	0	0	0	0	FALSE	0.6062940
CCNCATTTATATGCTCTCACACA	B6	11	71185325	71185348	-	0	0	2	38	1	0	2	37	0	4	0	0	0	0	FALSE	0.7584380
CCNCATTTATATGCTTATGCCAA	129S1	5	82326940	82326963	-	0	0	2	12	1	0	1	10	0	2	0	0	0	0	FALSE	0.5588670
CCNCATTTATATGGCATTGTTTC	129S1	5	17017365	17017388	-	0	0	2	34	1	0	1	33	0	2	0	0	0	0	FALSE	0.6264460
CCNCATTTATATGTAAACGCTAT	129S1	17	3390158	3390181	-	0	0	0	13	1	0	0	14	1	3	0	0	0	0	FALSE	0.6902180
CCNCATTTATATGTAACTCTGGG	129S1	15	34629565	34629588	-	0	0	0	15	1	0	0	14	1	2	0	0	0	0	FALSE	0.6795130
CCNCATTTATATGTTTATGCCAG	B6	5	82326940	82326963	-	0	0	2	19	1	0	1	19	0	2	0	0	0	0	FALSE	0.5572990
CCNCATTTATATTCAAGATTGTG	129S1	9	47722825	47722848	-	0	0	1	26	1	0	0	26	0	2	0	0	0	0	FALSE	0.6279450
CCNCATTTATATTCAAGGTCGTG	B6	9	47722825	47722848	-	0	0	1	8	1	0	0	8	0	2	0	0	0	0	FALSE	0.6626160
CCNCATTTATATTCTTTATAGCC	129S1	7	116716826	116716849	-	0	0	1	23	1	0	1	23	0	0	0	0	0	0	FALSE	0.6175670
CCNCATTTATATTGAATTTATCA	129S1	4	14393413	14393436	-	0	0	2	19	1	0	2	18	0	1	0	0	0	1	FALSE	0.5930900
CCNCATTTATATTGAATTTTACC	B6	4	14393413	14393436	-	0	0	2	19	1	0	2	18	0	1	0	0	0	1	FALSE	0.5298300
CCNCATTTATATTTATATTATCC	B6	18	72727459	72727482	-	0	0	3	42	1	0	4	40	1	2	0	0	0	0	FALSE	0.5732240
CCNCATTTATATTTTGGGATCTG	129S1	1	113673494	113673517	-	0	0	5	38	1	0	4	38	0	2	0	0	0	0	FALSE	0.6314010
CCNCATTTATCAATTGAACAATA	B6	2	41806192	41806215	-	0	0	1	18	1	0	0	16	0	2	0	0	0	0	FALSE	0.6293960
CCNCATTTATCACCCTGGAACCC	129S1	12	114839165	114839188	-	0	0	1	23	1	0	0	24	0	2	0	0	0	0	TRUE	0.6146180
CCNCATTTATCACCTCGTATAAG	B6	1	172548393	172548416	-	0	0	1	20	1	0	0	19	0	2	0	0	0	0	FALSE	0.6013420
CCNCATTTATCACCTTGTATAAT	129S1	1	172548393	172548416	-	0	0	18	129	1	0	18	128	0	2	0	0	0	0	FALSE	0.5978730
CCNCATTTATCACCTTTGCCCCC	129S1	11	19589044	19589067	-	0	0	3	14	1	0	2	15	0	2	0	0	0	0	FALSE	0.5536140
CCNCATTTATCACTAATGGGACA	B6	5	26508436	26508459	-	0	0	1	18	1	0	0	17	0	2	0	0	0	0	FALSE	0.6297710
CCNCATTTATCACTTTCCCACCA	129S1	8	7331092	7331115	-	0	0	0	19	1	0	0	20	1	1	0	0	0	0	FALSE	0.7356010
CCNCATTTATCAGGGAGCACTAC	129S1	4	148178103	148178126	-	0	0	1	3	1	0	0	3	0	2	0	0	0	0	FALSE	0.7459920
CCNCATTTATCAGGGAGTGCTAC	B6	4	148178103	148178126	-	0	0	1	2	1	0	0	2	0	2	0	0	0	0	FALSE	0.6961220
CCNCATTTATCAGTAGGATCTCC	B6	2	144567598	144567621	-	0	0	0	4	1	0	0	5	1	2	0	0	0	0	FALSE	0.6290880
CCNCATTTATCAGTCGGTTGCCT	B6	3	144675762	144675785	-	0	0	1	6	1	0	0	7	1	3	0	0	0	0	FALSE	0.6480280
CCNCATTTATCAGTTAGAAATGT	129S1	16	59619198	59619221	-	0	0	1	14	1	0	1	14	1	1	0	0	0	0	FALSE	0.6863750
CCNCATTTATCATACCCCATATT	B6	17	68660477	68660500	-	0	0	0	15	1	0	0	18	1	3	0	0	0	0	FALSE	0.6359790
CCNCATTTATCATGTTTTGATGG	B6	9	123504981	123505004	-	0	0	1	15	1	0	1	13	1	1	0	0	0	0	FALSE	0.5399200
CCNCATTTATCATTCGAAAAAGG	B6	3	141130457	141130480	-	0	0	0	8	1	0	0	7	0	1	0	0	1	0	FALSE	0.6153350
CCNCATTTATCCAGTCTATACTT	B6	7	36655594	36655617	-	0	0	2	9	1	0	2	9	0	2	0	0	0	0	FALSE	0.6034530
CCNCATTTATCCATATATAGTTA	129S1	9	67838398	67838421	-	0	0	1	23	1	0	1	21	0	3	0	0	0	0	FALSE	0.5878690
CCNCATTTATCCATATCAAGCTA	B6	9	67838398	67838421	-	0	0	0	9	1	0	0	8	0	3	0	0	0	0	FALSE	0.5894930
CCNCATTTATCCATGCAGTTTAT	129S1	4	131611085	131611108	-	0	0	3	18	1	0	2	19	0	2	0	0	0	0	FALSE	0.6111460
CCNCATTTATCCCCAGGAGGTGG	129S1	7	144038918	144038941	-	0	0	2	6	1	0	0	7	0	2	0	0	0	0	FALSE	0.4797010	Ppfia1
CCNCATTTATCCCCCCCCACTTG	129S1	5	141808866	141808889	-	0	0	2	9	1	0	1	14	0	2	0	0	0	0	FALSE	0.5719060
CCNCATTTATCCCTGCAGAGATC	B6	6	19938101	19938124	-	0	0	1	19	1	0	1	19	1	1	0	0	0	0	FALSE	0.6420300
CCNCATTTATCCGCAATCATTAT	B6	5	89719657	89719680	-	0	0	0	0	1	0	0	0	1	1	0	0	0	0	FALSE	0.5856800
CCNCATTTATCCTCTGTTGCCTT	129S1	17	35528244	35528267	-	0	0	0	22	1	0	0	24	1	1	0	0	0	0	FALSE	0.6216740
CCNCATTTATCCTGCTCAGTCCC	B6	2	144460693	144460716	-	0	0	2	15	1	0	2	15	2	3	0	0	0	0	FALSE	0.5698160
CCNCATTTATCCTGCTTGGGCTG	129S1	7	40091855	40091878	-	0	0	3	15	1	0	2	16	0	2	0	0	0	0	FALSE	0.6334670
CCNCATTTATCCTGGCGTCAGGA	B6	9	41978439	41978462	-	0	0	0	4	1	0	0	3	0	3	0	0	0	0	FALSE	0.6560100
CCNCATTTATCCTTCCTGGGCTG	B6	7	40091855	40091878	-	0	0	4	18	1	0	3	20	0	2	0	0	0	0	FALSE	0.6734770
CCNCATTTATCGAGAGTTTCTAA	B6	4	132368262	132368285	-	0	0	1	7	1	0	0	7	0	2	0	0	0	0	FALSE	0.5600190
CCNCATTTATCGTCTAACTCACC	129S1	14	101214264	101214287	-	0	0	2	5	1	0	1	4	0	2	0	0	0	0	FALSE	0.6876180
CCNCATTTATCTACAATGTCAGT	B6	4	142946954	142946977	-	0	0	2	26	1	0	1	23	0	2	0	0	0	0	FALSE	0.5800540
CCNCATTTATCTAGATACTCAGA	129S1	10	122205452	122205475	-	0	0	2	11	1	0	2	11	1	1	0	0	0	0	FALSE	0.5347980
CCNCATTTATCTATATCATCTCT	129S1	7	23743296	23743319	-	0	0	3	32	1	0	3	32	1	1	0	0	0	0	TRUE	0.5449420
CCNCATTTATCTATTTTTAAATG	B6	1	68262649	68262672	-	0	0	6	99	1	0	5	97	0	0	0	0	1	0	FALSE	0.6155160
CCNCATTTATCTATTTTTATCTG	129S1	14	18186287	18186310	-	0	0	7	55	1	0	5	55	0	0	0	0	0	1	FALSE	0.5689400
CCNCATTTATCTATTTTTTAAAT	129S1	1	68262649	68262672	-	0	0	15	172	1	0	18	172	0	0	0	0	1	0	FALSE	0.6044560
CCNCATTTATCTCAGTGACCAAC	129S1	12	53763690	53763713	-	0	0	3	13	1	0	3	13	1	1	0	0	0	0	FALSE	0.5827750
CCNCATTTATCTCATGTAGTTGC	129S1	15	17518020	17518043	-	0	0	2	11	1	0	1	10	0	2	0	0	0	0	FALSE	0.6438450
CCNCATTTATCTCCCATTCCCAA	B6	15	87522785	87522808	-	0	0	2	12	1	0	2	13	1	3	0	0	0	0	FALSE	0.5690840
CCNCATTTATCTCCTTAAGTAAT	129S1	15	57477508	57477531	-	0	0	2	23	1	0	2	24	1	1	0	0	0	0	FALSE	0.6776150
CCNCATTTATCTCTAAAGGTGTA	129S1	3	99103843	99103866	-	0	0	1	15	1	0	0	14	0	2	0	0	0	0	FALSE	0.6345200
CCNCATTTATCTCTCACTGGTCC	129S1	7	39656015	39656038	-	0	0	0	22	1	0	0	23	1	1	0	0	0	0	FALSE	0.7325630
CCNCATTTATCTCTGATTGGATA	129S1	15	78376091	78376114	-	0	0	28	72	1	0	27	72	0	0	0	0	1	0	FALSE	0.7032750
CCNCATTTATCTCTGGAGGCCCA	129S1	12	29106018	29106041	-	0	0	3	12	1	0	3	11	1	1	0	0	0	0	FALSE	0.7597680
CCNCATTTATCTCTGGATAATAG	B6	15	78376091	78376114	-	0	0	2	22	1	0	2	23	0	0	0	0	1	0	FALSE	0.7169280
CCNCATTTATCTGATAAATCACA	129S1	1	175638975	175638998	-	0	0	1	15	1	0	1	15	0	0	0	0	0	1	FALSE	0.6448670
CCNCATTTATCTGATAATATCCA	129S1	12	18266376	18266399	-	0	0	2	31	1	0	1	32	0	2	0	0	0	0	TRUE	0.6362630
CCNCATTTATCTGCAATGCCAGT	129S1	4	142946954	142946977	-	0	0	2	15	1	0	1	16	0	2	0	0	0	0	FALSE	0.6196590
CCNCATTTATCTGCAGAGACATC	B6	8	74415454	74415477	-	0	0	0	24	1	0	0	24	0	0	0	0	0	1	FALSE	0.7153600
CCNCATTTATCTGGGGCAATGGG	129S1	7	97972415	97972438	-	0	0	1	11	1	0	1	11	1	1	0	0	0	0	FALSE	0.6757950
CCNCATTTATCTTAACATTCCGG	B6	6	136712406	136712429	-	0	0	1	5	1	0	0	6	0	2	0	0	0	0	FALSE	0.5830130
CCNCATTTATCTTCTGGAAAACC	B6	11	42954015	42954038	-	0	0	1	21	1	0	0	19	0	2	0	0	0	0	FALSE	0.5820160
CCNCATTTATCTTCTGTAAAAGC	129S1	11	42954015	42954038	-	0	0	4	17	1	0	3	17	0	2	0	0	0	0	FALSE	0.5816060
CCNCATTTATCTTTATTCATATG	B6	18	84920960	84920983	-	0	0	2	32	1	0	2	34	1	1	0	0	0	0	FALSE	0.7293820
CCNCATTTATCTTTTTCCCGTCG	129S1	12	30658985	30659008	-	0	0	4	9	1	0	3	9	1	1	0	0	0	1	FALSE	0.6248300
CCNCATTTATCTTTTTGGTTTGA	B6	18	70351037	70351060	-	0	0	2	51	1	0	2	51	1	1	0	0	0	0	FALSE	0.6592630
CCNCATTTATGAAAACTTCTTGA	B6	2	45498936	45498959	-	0	0	1	14	1	0	1	12	0	0	0	0	0	1	FALSE	0.4660310
CCNCATTTATGAAAACTTGATCA	129S1	2	45498936	45498959	-	0	0	0	16	1	0	0	16	0	0	0	0	0	1	FALSE	0.4726490
CCNCATTTATGACCACACAGAAT	B6	12	104397860	104397883	-	0	0	0	10	1	0	0	9	1	3	0	0	0	0	FALSE	0.7128750
CCNCATTTATGAGATTAGACCAA	129S1	16	56567809	56567832	-	0	0	0	10	1	0	0	13	1	1	0	0	0	1	FALSE	0.6663210
CCNCATTTATGAGGAAACATTAT	B6	3	156104418	156104441	-	0	0	1	16	1	0	1	17	0	0	0	0	0	1	FALSE	0.5861830
CCNCATTTATGAGTTAGATAAAA	B6	7	115895925	115895948	-	0	0	1	21	1	0	1	20	1	1	0	0	0	0	FALSE	0.5351450
CCNCATTTATGATAAAATGCTAA	B6	8	29890692	29890715	-	0	0	1	32	1	0	1	32	0	0	0	0	0	1	FALSE	0.4995080
CCNCATTTATGATTTTTGTAGGG	129S1	4	71366480	71366503	-	0	0	2	8	1	0	2	8	1	1	0	0	0	0	FALSE	0.5356160
CCNCATTTATGCACAGGCTCTTA	B6	8	30763791	30763814	-	0	0	1	50	1	0	1	54	1	1	0	0	0	0	FALSE	0.5287080
CCNCATTTATGCATTTATTCAAA	129S1	9	80971513	80971536	-	0	0	1	46	1	0	1	46	1	1	0	0	0	0	FALSE	0.4646150
CCNCATTTATGCCATTGGTGGCA	B6	1	133290426	133290449	-	0	0	2	7	1	0	1	7	0	2	0	0	0	0	FALSE	0.6947370
CCNCATTTATGCCCATGGGCAGG	B6	1	29305065	29305088	-	0	0	2	10	1	0	1	11	0	2	0	0	0	0	FALSE	0.6646690
CCNCATTTATGCGCTACAATATG	B6	5	116832677	116832700	-	0	0	0	0	1	0	0	0	1	1	0	0	0	0	FALSE	0.6520300
CCNCATTTATGCTGGCCCAAGTG	129S1	4	89531912	89531935	-	0	0	1	7	1	0	1	7	1	1	0	0	0	0	FALSE	0.6615720
CCNCATTTATGCTGTTTTCATAT	129S1	2	99282337	99282360	-	0	0	5	23	1	0	4	22	0	2	0	0	0	0	FALSE	0.5887200
CCNCATTTATGGACCTTCCTTTG	129S1	5	117167834	117167857	-	0	0	2	8	1	0	1	8	0	2	0	0	0	0	FALSE	0.6125420
CCNCATTTATGGAGGGTGGAGCT	B6	4	46755844	46755867	-	0	0	2	7	1	0	1	7	0	2	0	0	0	0	FALSE	0.6632520
CCNCATTTATGGGTACATTTTTC	B6	14	68620166	68620189	-	0	0	2	28	1	0	2	28	1	2	0	0	0	0	FALSE	0.6257780
CCNCATTTATGGGTTTTAAGCAA	129S1	8	71969833	71969856	-	0	0	0	12	1	0	0	12	1	1	0	0	0	0	FALSE	0.6365390
CCNCATTTATGGTCACATTTTCT	129S1	2	10790278	10790301	-	0	0	4	30	1	0	4	31	1	1	0	0	0	0	FALSE	0.6434800
CCNCATTTATGGTCACTCAGCTC	B6	8	91163297	91163320	-	0	0	0	11	1	0	0	8	1	4	0	0	0	0	FALSE	0.6324230
CCNCATTTATGGTGCTTTTCACA	129S1	1	146418408	146418431	-	0	0	1	9	1	0	1	9	0	0	0	0	1	0	FALSE	0.6544830
CCNCATTTATGTAATCTGTTATT	B6	7	75084752	75084775	-	0	0	1	21	1	0	0	21	0	2	0	0	0	0	FALSE	0.6084500
CCNCATTTATGTACACATAATGT	129S1	12	53258214	53258237	-	0	0	2	27	1	0	2	27	1	1	0	0	0	0	FALSE	0.6545190
CCNCATTTATGTACAGAAATGCC	129S1	10	94309987	94310010	-	0	0	1	16	1	0	1	16	0	0	0	0	0	1	FALSE	0.5838710
CCNCATTTATGTATAGATTAAAT	129S1	14	9482016	9482039	-	0	0	3	29	1	0	4	27	0	2	0	0	0	0	FALSE	0.6262200
CCNCATTTATGTATTCAGAGTCA	129S1	5	103732075	103732098	-	0	0	4	14	1	0	3	14	0	2	0	0	0	0	FALSE	0.6441300
CCNCATTTATGTGGGTACAAGGA	129S1	3	140937005	140937028	-	0	0	2	30	1	0	2	28	0	2	0	0	0	0	FALSE	0.7233020
CCNCATTTATGTGGTGTGAGTGA	129S1	18	5391340	5391363	-	0	0	2	20	1	0	1	22	0	2	0	0	0	0	FALSE	0.6837120
CCNCATTTATGTGTAAACTTCAA	129S1	3	129896544	129896567	-	0	0	0	26	1	0	0	26	0	3	0	0	0	0	FALSE	0.5327500
CCNCATTTATGTGTGATGGTTAA	B6	1	175409439	175409462	-	0	0	0	10	1	0	0	9	1	2	0	0	0	0	FALSE	0.6742860
CCNCATTTATGTGTGCTCAGATA	B6	7	102095476	102095499	-	0	0	1	15	1	0	1	16	1	1	0	0	0	0	FALSE	0.5604870	Rrm1
CCNCATTTATGTTTATGTACCAT	B6	1	161138827	161138850	-	0	0	11	72	1	0	12	71	0	4	0	0	0	0	FALSE	0.5283310
CCNCATTTATGTTTTTCATGTGT	B6	6	81111894	81111917	-	0	0	4	56	1	0	4	54	1	1	0	0	0	0	FALSE	0.6476210
CCNCATTTATTAAACAGTTTGGA	129S1	12	51803005	51803028	-	0	0	3	22	1	0	3	23	0	0	0	0	0	0	FALSE	0.3863120
CCNCATTTATTAAACCCAAGAAT	129S1	7	53541930	53541953	-	0	0	0	17	1	0	0	17	0	0	0	0	0	1	FALSE	0.4981770
CCNCATTTATTAACGGAATTATT	B6	4	113748082	113748105	-	0	0	17	668	1	0	17	674	1	5	0	0	0	0	FALSE	0.5851920
CCNCATTTATTAAGGAGAAGAAA	B6	7	53553775	53553798	-	0	0	2	46	1	0	2	45	0	1	0	0	0	1	FALSE	0.4359570
CCNCATTTATTACACGCATTAGC	129S1	13	71245346	71245369	-	0	0	0	3	1	0	0	3	1	1	0	0	0	0	FALSE	0.6448070
CCNCATTTATTACATGTACTGGC	129S1	13	21532449	21532472	-	0	0	0	8	1	0	0	8	1	2	0	0	0	0	FALSE	0.5594460
CCNCATTTATTACCAAGAGGATG	129S1	11	37997209	37997232	-	0	0	0	9	1	0	0	10	0	0	0	0	1	0	FALSE	0.5854660
CCNCATTTATTACCCCCCCCCAT	129S1	3	130527650	130527673	-	0	0	3	29	1	0	5	29	0	0	0	0	0	1	FALSE	0.5626710
CCNCATTTATTAGACTCAAAATT	129S1	1	185202024	185202047	-	0	0	2	17	1	0	1	17	0	2	0	0	0	0	FALSE	0.6112070
CCNCATTTATTAGATGCCTGTAA	B6	15	34455581	34455604	-	0	0	2	17	1	0	3	17	1	1	0	0	0	0	FALSE	0.5950670
CCNCATTTATTATACCTTGAACA	B6	8	6453648	6453671	-	0	0	1	16	1	0	1	15	0	3	0	0	0	0	FALSE	0.6001970
CCNCATTTATTATATACATGACT	B6	2	40872545	40872568	-	0	0	3	20	1	0	3	21	1	1	0	0	0	0	FALSE	0.6752780
CCNCATTTATTATCATGCTCCTG	129S1	14	53964663	53964686	-	0	0	0	5	1	0	0	5	1	2	0	0	0	0	FALSE	0.5778170
CCNCATTTATTATCCTCAGTTGT	B6	6	19192978	19193001	-	0	0	5	14	1	0	4	12	0	2	0	0	0	0	FALSE	0.6004260
CCNCATTTATTATGTACAGAAAT	B6	10	94309987	94310010	-	0	0	2	25	1	0	1	23	0	0	0	0	0	1	FALSE	0.6483970
CCNCATTTATTATTATTTTTTAG	129S1	8	37430648	37430671	-	0	0	17	140	1	0	17	139	0	0	0	0	0	1	FALSE	0.5447730
CCNCATTTATTATTTTTTGTGAT	129S1	14	11956475	11956498	-	0	0	6	76	1	0	6	80	0	1	0	0	0	1	FALSE	0.5881160
CCNCATTTATTCAAATGCCATGG	129S1	8	69304288	69304311	-	0	0	0	12	1	0	0	12	1	1	0	0	0	0	FALSE	0.5912800
CCNCATTTATTCAACCTTATGTT	B6	3	132820351	132820374	-	0	0	0	19	1	0	0	20	0	0	0	0	0	1	FALSE	0.4856710	Arhgef38
CCNCATTTATTCATAATTTCAAT	129S1	7	76597463	76597486	-	0	0	3	53	1	0	3	54	1	1	0	0	0	0	FALSE	0.5841660
CCNCATTTATTCATAGTAACCTT	129S1	12	90793258	90793281	-	0	0	0	22	1	0	0	19	0	0	0	0	0	1	FALSE	0.6308830
CCNCATTTATTCATAGTTAACCT	B6	12	90793258	90793281	-	0	0	3	20	1	0	3	19	0	0	0	0	0	1	FALSE	0.6533450
CCNCATTTATTCATATTCATGTT	B6	4	85356731	85356754	-	0	0	2	45	1	0	2	45	1	3	0	0	0	0	FALSE	0.6428120
CCNCATTTATTCATTTATTGGGG	129S1	9	33166892	33166915	-	0	0	4	28	1	0	4	29	0	1	0	0	1	0	FALSE	0.6021550
CCNCATTTATTCCATGGCATATT	129S1	7	16963564	16963587	-	0	0	1	17	1	0	0	17	0	2	0	0	0	0	FALSE	0.6272380
CCNCATTTATTCCCACCTGCCTA	B6	1	88302895	88302918	-	0	0	1	14	1	0	0	11	0	2	0	0	0	0	TRUE	0.6158870
CCNCATTTATTCCCGGGAGGTGG	B6	7	144038918	144038941	-	0	0	1	2	1	0	0	1	0	2	0	0	0	0	FALSE	0.5465370	Ppfia1
CCNCATTTATTCCTACTTAGCAT	129S1	19	29280043	29280066	-	0	0	1	10	1	0	1	10	1	1	0	0	0	0	FALSE	0.5864030
CCNCATTTATTCCTCTTCAGTCT	129S1	8	15790054	15790077	-	0	0	0	33	1	0	0	35	1	2	0	0	0	0	FALSE	0.6596730
CCNCATTTATTCGTTGGAAGTGT	129S1	3	132820351	132820374	-	0	0	0	5	1	0	0	5	0	0	0	0	0	1	FALSE	0.5559450	Arhgef38
CCNCATTTATTCTAATCTACCAC	B6	11	117586115	117586138	-	0	0	1	14	1	0	0	13	0	2	0	0	0	0	FALSE	0.6504120
CCNCATTTATTCTATCTAGAAGG	129S1	1	67689052	67689075	-	0	0	1	13	1	0	1	12	1	1	0	0	0	0	FALSE	0.6362420
CCNCATTTATTCTATTCTATTGT	B6	5	128682668	128682691	-	0	0	2	46	1	0	1	48	0	2	0	0	0	0	FALSE	0.6022080
CCNCATTTATTCTCAAAAATCTA	B6	10	21953482	21953505	-	0	0	2	30	1	0	1	31	1	3	0	0	0	0	FALSE	0.5377700
CCNCATTTATTCTCCTGTATCAT	129S1	1	148600636	148600659	-	0	0	1	18	1	0	1	17	1	1	0	0	0	0	FALSE	0.6070840
CCNCATTTATTCTCTCATATTAC	B6	4	38278732	38278755	-	0	0	0	18	1	0	0	19	1	1	0	0	0	0	FALSE	0.5678210
CCNCATTTATTCTGACTTTTGAA	129S1	8	53068921	53068944	-	0	0	2	30	1	0	2	31	1	1	0	0	0	0	FALSE	0.5949360
CCNCATTTATTCTGATCTACATT	129S1	8	94375242	94375265	-	0	0	3	31	1	0	3	33	1	1	0	0	0	0	FALSE	0.6473830
CCNCATTTATTCTGTGTGCAAAA	129S1	3	148695850	148695873	-	0	0	2	21	1	0	2	22	0	0	1	0	1	0	FALSE	0.6047330
CCNCATTTATTCTTGTTTACACT	B6	13	64034739	64034762	-	0	0	0	34	1	0	0	35	1	2	0	0	0	0	FALSE	0.5745760
CCNCATTTATTCTTTGATATCCT	B6	8	34729207	34729230	-	0	0	1	34	1	0	1	35	1	1	0	0	0	0	FALSE	0.5547940
CCNCATTTATTGAAAAAAATCCT	129S1	19	31075479	31075502	-	0	0	2	41	1	0	2	38	0	0	0	0	1	0	FALSE	0.5227050
CCNCATTTATTGAAAAAATCCTT	B6	19	31075479	31075502	-	0	0	1	35	1	0	2	32	0	0	0	0	1	0	FALSE	0.5267680
CCNCATTTATTGAATGCTCCCTC	129S1	8	16571214	16571237	-	0	0	0	4	1	0	0	4	0	0	0	0	1	0	FALSE	0.6086350
CCNCATTTATTGAATTTAATATA	129S1	1	8150240	8150263	-	0	0	1	42	1	0	1	43	1	1	0	0	0	0	FALSE	0.4773110
CCNCATTTATTGACCTAAGGCTA	B6	14	47075387	47075410	-	0	0	1	8	1	0	0	8	0	2	0	0	0	0	FALSE	0.6396440
CCNCATTTATTGAGCCCTCGTCG	129S1	18	69401892	69401915	-	0	0	1	0	1	0	0	0	0	3	0	0	0	0	FALSE	0.6444360
CCNCATTTATTGAGCGCTCATCG	B6	18	69401892	69401915	-	0	0	1	3	1	0	0	3	0	3	0	0	0	0	FALSE	0.5619410
CCNCATTTATTGATTGGTTGATT	B6	9	47552161	47552184	-	0	0	29	179	1	0	29	187	1	1	1	0	1	0	FALSE	0.5511430
CCNCATTTATTGGCATGCTCATC	B6	9	86354567	86354590	-	0	0	2	10	1	0	1	11	0	2	0	0	0	0	FALSE	0.6363820
CCNCATTTATTGGCATGCTCGCC	129S1	9	86354567	86354590	-	0	0	2	1	1	0	1	1	0	2	0	0	0	0	FALSE	0.6111980
CCNCATTTATTGTCATTATGTGA	129S1	15	31868793	31868816	-	0	0	2	18	1	0	1	16	2	2	0	0	0	0	FALSE	0.5413800
CCNCATTTATTGTCCAATAATTC	B6	9	68536496	68536519	-	0	0	0	15	1	0	0	13	1	1	0	0	0	0	FALSE	0.6118350
CCNCATTTATTGTTAATACAGTC	B6	12	88447216	88447239	-	0	0	0	15	1	0	0	15	0	3	0	0	0	0	FALSE	0.5331310
CCNCATTTATTTAACTAGAGAAT	B6	7	33805554	33805577	-	0	0	3	27	1	0	2	26	0	2	0	0	0	0	FALSE	0.5532180
CCNCATTTATTTAATATGTTATT	129S1	7	75084752	75084775	-	0	0	13	84	1	0	12	82	0	2	0	0	0	0	FALSE	0.5791590
CCNCATTTATTTACACTGGGCTG	B6	1	168732476	168732499	-	0	0	0	9	1	0	0	8	0	2	0	0	1	0	FALSE	0.4874150
CCNCATTTATTTACCCAAATTGA	B6	18	89800668	89800691	-	0	0	0	14	1	0	0	15	0	1	0	0	1	0	FALSE	0.6019020
CCNCATTTATTTACCCAGAACTG	129S1	18	89800668	89800691	-	0	0	1	17	1	0	1	17	0	1	0	0	1	0	FALSE	0.6097790
CCNCATTTATTTACCTAGCTGTT	129S1	2	156490711	156490734	-	0	0	3	19	1	0	3	18	1	1	0	0	0	0	FALSE	0.6279610
CCNCATTTATTTACTTTGGGGTG	129S1	7	118307962	118307985	-	0	0	2	20	1	0	1	19	0	2	0	0	0	0	FALSE	0.5887720
CCNCATTTATTTAGACTATAATC	B6	6	55926853	55926876	-	0	0	1	11	1	0	1	9	1	2	0	0	0	0	FALSE	0.5903250
CCNCATTTATTTAGGGCTTGTTT	B6	4	76551519	76551542	-	0	0	2	29	1	0	2	30	1	1	0	0	0	0	FALSE	0.5709660
CCNCATTTATTTAGTATGTCAAC	B6	15	48639441	48639464	-	0	0	2	9	1	0	2	10	1	2	0	0	0	0	FALSE	0.6405050
CCNCATTTATTTAGTATTTGAAA	129S1	1	145919854	145919877	-	0	0	6	62	1	0	6	62	0	0	0	0	1	0	FALSE	0.4657240
CCNCATTTATTTATATCAAGTTC	B6	6	111436512	111436535	-	0	0	2	18	1	0	2	17	1	1	0	0	0	0	FALSE	0.5670270
CCNCATTTATTTATTTTAGTTTT	B6	1	66995358	66995381	-	0	0	33	280	1	0	31	293	0	2	0	0	0	0	FALSE	0.5797940
CCNCATTTATTTCAAATCCTATC	B6	6	33612419	33612442	-	0	0	1	17	1	0	1	16	1	2	0	0	1	0	FALSE	0.5703420
CCNCATTTATTTCAGTACTATAT	B6	6	19698214	19698237	-	0	0	4	19	1	0	4	20	1	1	0	0	0	0	FALSE	0.5831090
CCNCATTTATTTCATCTGTACAC	B6	12	54011058	54011081	-	0	0	2	22	1	0	1	23	0	0	0	0	1	0	FALSE	0.6525660
CCNCATTTATTTCATCTGTACCA	129S1	12	54011058	54011081	-	0	0	4	30	1	0	2	28	0	0	0	0	1	0	FALSE	0.6857700
CCNCATTTATTTCATTGGGTTTT	B6	5	40149242	40149265	-	0	0	11	136	1	0	11	139	1	2	0	0	0	0	FALSE	0.6657440
CCNCATTTATTTCCCAGAAGTCA	129S1	12	70420313	70420336	-	0	0	2	32	1	0	2	30	1	1	0	0	0	0	FALSE	0.5200400
CCNCATTTATTTCCTGTATTCAT	B6	12	52932667	52932690	-	0	0	2	61	1	0	1	62	0	2	0	0	0	0	FALSE	0.5533960
CCNCATTTATTTCTGCCCAACTT	129S1	11	121911494	121911517	-	0	0	2	21	1	0	2	21	1	2	0	0	0	1	FALSE	0.7119910
CCNCATTTATTTGACCAGAGAAT	129S1	7	33805554	33805577	-	0	0	3	29	1	0	1	30	0	2	0	0	0	0	FALSE	0.6032440
CCNCATTTATTTGATCAGAATTT	B6	11	114649028	114649051	-	0	0	7	34	1	0	6	34	0	2	0	0	0	0	FALSE	0.5655060
CCNCATTTATTTGCAAATGCCAT	129S1	7	118050031	118050054	-	0	0	0	26	1	0	0	28	0	0	0	1	0	1	FALSE	0.6430290
CCNCATTTATTTGGATGAAGCCA	129S1	12	99486289	99486312	-	0	0	0	18	1	0	0	17	1	3	0	0	0	0	FALSE	0.6535740
CCNCATTTATTTGGGTCAGTCTG	129S1	2	144487486	144487509	-	0	0	1	14	1	0	0	13	0	2	0	0	0	0	FALSE	0.5680640
CCNCATTTATTTGTTAAAATATG	B6	15	39689998	39690021	-	0	0	4	50	1	0	4	51	1	1	0	0	0	0	FALSE	0.6156550
CCNCATTTATTTGTTCTGTTTCT	129S1	19	16895741	16895764	-	0	0	7	121	1	0	7	123	1	1	0	0	0	0	FALSE	0.5355690
CCNCATTTATTTGTTTACATGTA	129S1	14	73647348	73647371	-	0	0	5	54	1	0	5	51	1	1	0	0	0	0	FALSE	0.6321140
CCNCATTTATTTGTTTTTCATGT	B6	2	173913400	173913423	-	0	0	18	96	1	0	18	96	1	2	0	0	0	1	FALSE	0.5973710
CCNCATTTATTTTAAATGTGCCA	129S1	7	113346860	113346883	-	0	0	138	170	1	0	137	168	1	1	0	0	0	0	FALSE	0.6185260
CCNCATTTATTTTAAGTTATAAA	129S1	19	51841640	51841663	-	0	0	4	71	1	0	4	68	1	3	0	0	0	0	FALSE	0.5561510
CCNCATTTATTTTCTAACTCACC	B6	14	101214264	101214287	-	0	0	3	24	1	0	1	21	0	2	0	0	0	0	FALSE	0.5741090
CCNCATTTATTTTCTAGAGATGC	129S1	9	80317371	80317394	-	0	0	3	28	1	0	2	25	0	2	0	0	0	0	FALSE	0.6557160	Impg1
CCNCATTTATTTTCTTCCAAGGC	B6	5	148102749	148102772	-	0	0	4	35	1	0	4	37	0	0	1	0	1	0	FALSE	0.6623670
CCNCATTTATTTTGCAAAGACCA	B6	4	6894696	6894719	-	0	0	0	13	1	0	0	13	1	1	0	0	0	0	FALSE	0.5905270
CCNCATTTATTTTGCCACAGCAA	B6	12	113998557	113998580	-	0	0	1	39	1	0	1	38	1	1	0	0	0	0	TRUE	0.4920250
CCNCATTTATTTTGGCTGTTGAG	129S1	9	78729135	78729158	-	0	0	1	26	1	0	1	28	1	1	0	0	0	0	FALSE	0.5789100
CCNCATTTATTTTTAACTAACCC	B6	7	129168306	129168329	-	0	0	1	16	1	0	1	16	0	0	0	0	1	0	FALSE	0.5813940
CCNCATTTATTTTTAAGTGGTTA	129S1	8	8208137	8208160	-	0	0	0	55	1	0	0	52	1	2	0	0	0	0	FALSE	0.5581770
CCNCATTTATTTTTATGTCTCAA	B6	7	115479285	115479308	-	0	0	3	53	1	0	4	51	1	1	0	0	0	0	FALSE	0.5263580
CCNCATTTATTTTTCTGAGTGCC	129S1	9	33730499	33730522	-	0	0	3	33	1	0	3	35	1	1	0	0	0	0	FALSE	0.5765050
CCNCATTTATTTTTGGTGAGGCT	B6	7	18932428	18932451	-	0	0	0	10	1	0	0	10	1	1	0	0	0	0	FALSE	0.6001250
CCNCATTTATTTTTGTTAGTTTT	129S1	1	66995358	66995381	-	0	0	16	205	1	0	15	202	0	2	0	0	0	0	FALSE	0.5895440
CCNCATTTATTTTTTAACTAACC	129S1	7	129168306	129168329	-	0	0	2	36	1	0	1	39	0	0	0	0	1	0	FALSE	0.5587710
CCNCATTTATTTTTTCTAGTACC	B6	4	68483816	68483839	-	0	0	3	27	1	0	3	28	0	0	0	0	1	0	FALSE	0.6575070
CCNCATTTATTTTTTGCTAGTTT	B6	9	45894837	45894860	-	0	0	2	76	1	0	2	76	1	1	0	0	0	0	FALSE	0.5671960
CCNCATTTATTTTTTGTCCTTAA	B6	4	54624935	54624958	-	0	0	2	57	1	0	3	57	0	0	0	0	0	1	FALSE	0.5524370
CCNCATTTATTTTTTTATCCTTA	B6	1	34849596	34849619	-	0	0	7	113	1	0	7	113	0	0	0	0	1	0	FALSE	0.5573260	Arhgef4
CCNCATTTATTTTTTTCACATTT	129S1	8	39996386	39996409	-	0	0	11	159	1	0	11	164	0	0	0	0	0	1	FALSE	0.5549420
CCNCATTTATTTTTTTCTAGTAC	129S1	4	68483816	68483839	-	0	0	6	55	1	0	7	48	0	0	0	0	1	0	FALSE	0.6519400
CCNCATTTCAAAAAAAACCTTAC	B6	15	39285777	39285800	-	0	0	2	38	1	0	2	41	0	0	0	0	0	1	FALSE	0.4599360
CCNCATTTCAAAAAAAATCTAGA	129S1	12	117385165	117385188	-	0	0	4	58	1	0	3	59	0	0	0	0	1	0	FALSE	0.4248880
CCNCATTTCAAAAAAACCTTACA	129S1	15	39285777	39285800	-	0	0	1	25	1	0	1	22	0	0	0	0	0	1	FALSE	0.4528030
CCNCATTTCAAAAAAATCTAGAA	B6	12	117385165	117385188	-	0	0	5	62	1	0	5	62	0	0	0	0	1	0	FALSE	0.3949620
CCNCATTTCAAAAAACTAAGTGG	129S1	14	12656815	12656838	-	0	0	6	36	1	0	6	37	1	1	0	0	0	1	FALSE	0.5275690
CCNCATTTCAAAAACTGGCCCAC	129S1	14	35150399	35150422	-	0	0	1	8	1	0	1	8	1	1	0	0	0	0	FALSE	0.5545410
CCNCATTTCAAAAGAATATGCCC	129S1	8	73087583	73087606	-	0	0	0	8	1	0	0	9	1	1	0	0	0	0	FALSE	0.5719200
CCNCATTTCAAAAGAGGAGTATC	B6	14	118025602	118025625	-	0	0	2	10	1	0	1	10	0	2	0	0	0	0	FALSE	0.5637220
CCNCATTTCAAAATGTTTAGAAA	129S1	2	45036423	45036446	-	0	0	2	59	1	0	2	60	1	2	0	0	0	0	FALSE	0.5440220
CCNCATTTCAAAATTGAGTCACG	129S1	10	8049225	8049248	-	0	0	0	4	1	0	0	4	1	1	0	0	0	1	FALSE	0.5820800
CCNCATTTCAAAGATTCCCAAGA	129S1	1	68127640	68127663	-	0	0	0	21	1	0	0	20	0	5	0	0	0	0	FALSE	0.5977870
CCNCATTTCAAAGCACACAGGTC	B6	11	61444027	61444050	-	0	0	3	18	1	0	2	18	0	2	0	0	0	0	FALSE	0.6739080
CCNCATTTCAAAGCTGAGGGTCC	B6	7	115234779	115234802	-	0	0	0	6	1	0	0	6	1	2	0	0	0	0	FALSE	0.5474570
CCNCATTTCAAAGGAAAAAACCT	129S1	3	84401940	84401963	-	0	0	2	33	1	0	2	32	1	1	0	0	0	0	FALSE	0.4804100
CCNCATTTCAAAGGAGATGGATG	B6	8	68190485	68190508	-	0	0	4	41	1	0	4	37	0	2	0	0	0	0	FALSE	0.5200600
CCNCATTTCAAAGTAGACAGGTC	129S1	11	61444027	61444050	-	0	0	3	11	1	0	2	11	0	2	0	0	0	0	FALSE	0.6492190
CCNCATTTCAAAGTTTTGCTCAC	B6	8	52858752	52858775	-	0	0	2	14	1	0	1	16	1	1	0	0	0	0	FALSE	0.6050870
CCNCATTTCAAATGTTAAAGTCA	129S1	1	67314057	67314080	-	0	0	2	32	1	0	2	31	0	0	0	0	1	0	FALSE	0.5328500
CCNCATTTCAAATGTTAAATATA	B6	1	67314057	67314080	-	0	0	3	36	1	0	3	35	0	0	0	0	1	0	FALSE	0.4549010
CCNCATTTCAAATTGGGTATCAT	B6	17	38603263	38603286	-	0	0	1	11	1	0	1	14	0	4	0	0	0	0	TRUE	0.5209790
CCNCATTTCAACAAAAGATAAAT	B6	4	93171729	93171752	-	0	0	4	45	1	0	4	43	1	2	0	0	0	0	FALSE	0.5201560
CCNCATTTCAACAATTTTCATAG	129S1	3	71657875	71657898	-	0	0	2	27	1	0	2	27	0	0	1	0	1	0	FALSE	0.5682480
CCNCATTTCAACAGAACAGAGAT	129S1	6	16983796	16983819	-	0	0	1	18	1	0	0	18	0	2	0	0	0	0	FALSE	0.5809240
CCNCATTTCAACAGGCCTCCAAC	129S1	1	26229733	26229756	-	0	0	0	10	1	0	0	11	0	1	0	0	1	0	FALSE	0.6346490
CCNCATTTCAACATTATTATAAA	B6	6	104508112	104508135	-	0	0	6	76	1	0	7	74	0	0	0	0	1	0	FALSE	0.5936330
CCNCATTTCAACATTTAGCACTA	B6	14	61799148	61799171	-	0	0	1	17	1	0	0	17	0	2	0	0	0	0	FALSE	0.5876530
CCNCATTTCAACCAAGGTGAAGG	129S1	6	119825835	119825858	-	0	0	1	11	1	0	1	11	1	1	0	0	0	0	FALSE	0.5752530
CCNCATTTCAACCACGAAATTAC	B6	16	70391156	70391179	-	0	0	0	1	1	0	0	1	1	2	0	0	0	0	FALSE	0.5138150
CCNCATTTCAACCCCCGTCTCTT	129S1	18	14279678	14279701	-	0	0	0	13	1	0	0	12	1	1	0	0	0	0	FALSE	0.6172990
CCNCATTTCAACCCCTAGATGAA	129S1	13	95544289	95544312	-	0	0	0	6	1	0	0	5	1	1	0	0	0	1	FALSE	0.5017830
CCNCATTTCAACGGCCTCCATCC	B6	1	26229733	26229756	-	0	0	1	10	1	0	1	9	0	1	0	0	1	0	FALSE	0.6032940
CCNCATTTCAACTAAAGGCATGA	B6	4	113770574	113770597	-	0	0	0	14	1	0	0	13	2	6	0	0	0	0	TRUE	0.6094640
CCNCATTTCAACTCACTCATATA	B6	11	107199214	107199237	-	0	0	1	20	1	0	1	19	1	2	0	0	0	0	FALSE	0.5704410
CCNCATTTCAACTCCACACTAGT	B6	8	31616562	31616585	-	0	0	2	10	1	0	2	9	0	3	0	0	0	0	FALSE	0.5888500
CCNCATTTCAACTCTTATCCCCA	129S1	12	88256932	88256955	-	0	0	1	22	1	0	2	22	0	0	0	1	0	1	FALSE	0.6651730
CCNCATTTCAACTCTTCTTTGTC	129S1	14	109474981	109475004	-	0	0	1	39	1	0	2	37	1	1	0	0	0	0	FALSE	0.6589080
CCNCATTTCAAGAAAAGCTGGAT	129S1	6	56373603	56373626	-	0	0	0	10	1	0	0	10	0	0	0	1	0	1	FALSE	0.4928490
CCNCATTTCAAGAAGTCCCCCAG	B6	15	78346159	78346182	-	0	0	1	15	1	0	2	12	0	1	0	0	1	0	TRUE	0.5460470
CCNCATTTCAAGACTCAGCATTG	B6	8	30153065	30153088	-	0	0	0	11	1	0	0	11	0	0	0	1	0	1	FALSE	0.6261350
CCNCATTTCAAGAGGTTTGAAAA	129S1	2	95413336	95413359	-	0	0	3	18	1	0	3	19	1	1	0	0	0	0	FALSE	0.5077280
CCNCATTTCAAGATAAGATCCCG	B6	7	96477951	96477974	-	0	0	4	6	1	0	3	6	0	2	0	0	0	0	FALSE	0.6515120
CCNCATTTCAAGATCTCAGCCCC	B6	7	117873102	117873125	-	0	0	0	11	1	0	0	10	1	2	0	0	0	0	FALSE	0.6756160
CCNCATTTCAAGATGCCCCTCCC	129S1	2	129955851	129955874	-	0	0	0	23	1	0	0	23	0	0	0	0	0	1	FALSE	0.6041380
CCNCATTTCAAGATGGGAAGTTA	B6	13	102971684	102971707	-	0	0	1	12	1	0	0	11	0	2	0	0	0	0	FALSE	0.6399150
CCNCATTTCAAGATGGGAGGTCA	129S1	13	102971684	102971707	-	0	0	1	9	1	0	0	9	0	2	0	0	0	0	FALSE	0.6810230
CCNCATTTCAAGCTCACATGCCT	129S1	19	23585468	23585491	-	0	0	1	16	1	0	0	17	0	2	0	0	0	0	FALSE	0.7319770
CCNCATTTCAAGGGTCCTTGAAA	129S1	10	126783246	126783269	-	0	0	0	16	1	0	0	14	0	0	0	0	0	1	FALSE	0.5390970
CCNCATTTCAAGGTCTCTGGCGA	129S1	9	61908404	61908427	-	0	0	2	10	1	0	1	10	0	2	0	0	0	0	FALSE	0.6447160
CCNCATTTCAAGGTGGAAACCTG	129S1	6	53996171	53996194	-	0	0	0	10	1	0	0	10	1	2	0	0	0	0	FALSE	0.4526520
CCNCATTTCAAGTATGCCAGACC	129S1	13	117660311	117660334	-	0	0	0	3	1	0	0	3	1	1	0	0	0	0	FALSE	0.6088640
CCNCATTTCAAGTGACAGGTTCA	B6	1	100546341	100546364	-	0	0	1	19	1	0	0	18	0	2	0	0	0	0	FALSE	0.6624900
CCNCATTTCAAGTGTCACAAAAG	129S1	1	173398712	173398735	-	0	0	3	44	1	0	2	44	0	2	0	0	0	0	FALSE	0.5637780
CCNCATTTCAAGTTCTATTACCG	B6	15	50458768	50458791	-	0	0	6	50	1	0	5	51	0	2	0	0	0	0	FALSE	0.5850080
CCNCATTTCAAGTTCTATTATAG	129S1	15	50458768	50458791	-	0	0	11	113	1	0	9	113	0	2	0	0	0	0	FALSE	0.5771260
CCNCATTTCAAGTTGCCTACAGG	B6	11	46757121	46757144	-	0	0	0	10	1	0	0	10	1	1	0	0	0	0	FALSE	0.6136650
CCNCATTTCAATAGCTACACATT	B6	9	8437512	8437535	-	0	0	1	16	1	0	0	15	0	0	0	0	1	0	FALSE	0.6771410
CCNCATTTCAATAGCTACACCAT	129S1	9	8437512	8437535	-	0	0	1	9	1	0	0	8	0	0	0	0	1	0	FALSE	0.6796240
CCNCATTTCAATATTCAAGAAAG	B6	9	80970010	80970033	-	0	0	0	26	1	0	0	25	1	1	0	0	0	0	FALSE	0.6313750
CCNCATTTCAATATTTCTTTCTA	129S1	17	92978725	92978748	-	0	0	6	53	1	0	5	51	0	2	0	0	0	0	FALSE	0.5877990
CCNCATTTCAATCCACATTGTTG	B6	14	107167262	107167285	-	0	0	5	9	1	0	5	10	1	1	0	0	0	0	FALSE	0.5534570
CCNCATTTCAATGACCTCATCCA	B6	1	192084995	192085018	-	0	0	1	9	1	0	1	9	1	2	0	0	0	0	FALSE	0.6624150
CCNCATTTCAATGGCGGAGCTGG	B6	11	88318591	88318614	-	0	0	0	9	1	0	0	9	2	2	0	0	0	0	FALSE	0.5179070
CCNCATTTCAATTATCCACTCAT	B6	8	34775981	34776004	-	0	0	29	180	1	0	29	180	0	2	0	0	0	0	FALSE	0.6548680
CCNCATTTCACAAAACAGGCAAA	129S1	12	114961156	114961179	-	0	0	1	38	1	0	0	38	0	2	0	0	0	0	FALSE	0.5617840
CCNCATTTCACAAATATGGTGAA	B6	10	82580769	82580792	-	0	0	0	16	1	0	0	16	1	3	0	0	0	0	FALSE	0.5715380
CCNCATTTCACAACACACCCAGT	129S1	8	42334442	42334465	-	0	0	1	21	1	0	1	21	1	1	0	0	0	0	FALSE	0.6414700
CCNCATTTCACACATCCTGCTAT	B6	19	55425577	55425600	-	0	0	2	12	1	0	2	12	1	2	0	0	0	0	FALSE	0.6485930
CCNCATTTCACACTTCACCACAC	129S1	17	36768883	36768906	-	0	0	15	22	1	0	15	23	0	0	0	0	1	1	FALSE	0.6671040
CCNCATTTCACAGAAGCTTTTGT	129S1	18	77783894	77783917	-	0	0	1	26	1	0	1	26	0	0	0	0	1	0	FALSE	0.6351760
CCNCATTTCACAGCACATGAAGC	129S1	3	101934797	101934820	-	0	0	2	10	1	0	1	10	0	2	0	0	0	0	FALSE	0.6159970
CCNCATTTCACAGCCCGCGACTT	129S1	17	88343625	88343648	-	0	0	1	2	1	0	1	2	1	1	0	0	0	0	FALSE	0.6214740
CCNCATTTCACAGGCAAAAATAG	129S1	5	66810717	66810740	-	0	0	1	17	1	0	1	16	0	0	0	0	0	1	FALSE	0.5415090
CCNCATTTCACAGGGGGGAACTG	129S1	15	25235695	25235718	-	0	0	2	19	1	0	2	18	0	1	0	0	0	1	FALSE	0.5262770
CCNCATTTCACATAAAACAAAGC	129S1	4	94355385	94355408	-	0	0	2	61	1	0	2	58	1	1	0	0	0	0	FALSE	0.5084270
CCNCATTTCACATCCAGTTCGTC	B6	15	100409439	100409462	-	0	0	1	7	1	0	0	8	0	2	0	0	0	0	FALSE	0.7285360
CCNCATTTCACATCCTGGCATGT	B6	7	116684971	116684994	-	0	0	0	26	1	0	0	25	1	1	0	0	0	0	FALSE	0.6704960
CCNCATTTCACATGTGACATATT	B6	14	110207432	110207455	-	0	0	0	15	1	0	0	13	1	1	0	0	0	0	FALSE	0.6616370
CCNCATTTCACATTTGAAACTAC	B6	9	38371245	38371268	-	0	0	0	21	1	0	0	21	0	5	0	0	0	0	FALSE	0.6293790
CCNCATTTCACCAGCAGAAGGTT	129S1	14	71932509	71932532	-	0	0	2	15	1	0	1	17	0	2	0	0	0	0	FALSE	0.5508840
CCNCATTTCACCCCCCCTCAAAT	129S1	1	173429349	173429372	-	0	0	0	16	1	0	0	13	0	0	0	0	1	0	FALSE	0.4747800
CCNCATTTCACCCCCCTCAAATA	B6	1	173429349	173429372	-	0	0	1	11	1	0	1	12	0	0	0	0	1	0	FALSE	0.5931040
CCNCATTTCACCGATTCGCCAGC	B6	8	36338146	36338169	-	0	0	1	3	1	0	0	3	0	2	0	0	0	0	FALSE	0.6701850
CCNCATTTCACCGGTGGAAACGA	129S1	3	52885100	52885123	-	0	0	0	3	1	0	0	1	0	3	0	0	0	0	FALSE	0.5926890
CCNCATTTCACCTATAGAGTTTG	129S1	4	106077256	106077279	-	0	0	1	4	1	0	1	3	0	3	0	0	0	0	FALSE	0.7105320
CCNCATTTCACCTATATCTCCTA	129S1	6	17400888	17400911	-	0	0	2	13	1	0	2	12	1	1	0	0	0	0	FALSE	0.6143430
CCNCATTTCACCTCTATACCTTA	B6	16	41367486	41367509	-	0	0	0	13	1	0	0	13	0	0	1	0	1	0	FALSE	0.5207600
CCNCATTTCACCTCTCTGATGGA	B6	9	106606000	106606023	-	0	0	2	14	1	0	2	15	0	1	0	0	0	1	FALSE	0.6651760
CCNCATTTCACCTTACAACTTCA	129S1	10	93438281	93438304	-	0	0	3	14	1	0	2	14	0	2	0	0	0	0	FALSE	0.5992150
CCNCATTTCACCTTGCGGATCTT	129S1	7	76759161	76759184	-	0	0	1	3	1	0	0	2	0	2	0	0	0	0	FALSE	0.5226420
CCNCATTTCACCTTTAAATGTTT	129S1	9	6537173	6537196	-	0	0	5	49	1	0	5	49	0	0	0	0	1	0	FALSE	0.5807300
CCNCATTTCACCTTTAATGTTTA	B6	9	6537173	6537196	-	0	0	2	28	1	0	2	29	0	0	0	0	1	0	FALSE	0.6168590
CCNCATTTCACGAGAGCCAGAGG	B6	17	45177018	45177041	-	0	0	0	5	1	0	0	6	1	1	0	0	0	0	FALSE	0.5183640
CCNCATTTCACGGAGAAGAGAGT	B6	12	19826747	19826770	-	0	0	16	33	1	0	16	34	0	2	0	0	0	0	FALSE	0.6466000
CCNCATTTCACGTCACATATCAC	B6	15	18686540	18686563	-	0	0	1	8	1	0	0	8	0	2	0	0	0	0	FALSE	0.6654060
CCNCATTTCACGTCTTTGTAAAC	129S1	5	101327221	101327244	-	0	0	2	10	1	0	1	12	0	2	0	0	0	0	FALSE	0.5437390
CCNCATTTCACTATTGAAAAATA	129S1	11	57856081	57856104	-	0	0	2	42	1	0	2	39	1	1	0	0	0	0	FALSE	0.6386420
CCNCATTTCACTATTTTACTAGA	B6	15	34270014	34270037	-	0	0	1	12	1	0	0	12	0	0	0	0	1	0	FALSE	0.5882110
CCNCATTTCACTATTTTACTTGG	129S1	15	34270014	34270037	-	0	0	1	18	1	0	0	19	0	0	0	0	1	0	FALSE	0.5961070
CCNCATTTCACTCCCCCCCCATC	B6	15	39756540	39756563	-	0	0	7	81	1	0	7	87	0	1	0	0	1	0	FALSE	0.4031050
CCNCATTTCACTCTCACATTTCT	B6	9	22192416	22192439	-	0	0	1	41	1	0	1	39	0	0	0	0	0	2	FALSE	0.5407110
CCNCATTTCACTCTCTGACCAGA	129S1	17	47830232	47830255	-	0	0	1	23	1	0	1	23	0	0	0	0	0	1	FALSE	0.7044110
CCNCATTTCACTCTCTGTCTGAC	B6	17	47830232	47830255	-	0	0	1	41	1	0	1	41	0	0	0	0	0	1	FALSE	0.6369030
CCNCATTTCACTGAATAGCCAGA	B6	3	27661323	27661346	-	0	0	0	8	1	0	0	7	0	1	0	0	0	1	FALSE	0.5286580
CCNCATTTCACTGCTGAGACTGA	129S1	14	71408769	71408792	-	0	0	3	27	1	0	3	27	0	4	0	0	0	0	FALSE	0.5628560
CCNCATTTCACTGCTGAGTTGAC	B6	4	142603966	142603989	-	0	0	1	21	1	0	1	21	1	1	0	0	0	0	FALSE	0.6130890
CCNCATTTCACTGGCCCCTGTCA	B6	10	104511433	104511456	-	0	0	2	12	1	0	2	11	1	1	0	0	0	0	FALSE	0.6804620
CCNCATTTCACTGGTCCCTAATT	B6	15	18804141	18804164	-	0	0	1	12	1	0	0	12	0	2	0	0	0	0	FALSE	0.6671160
CCNCATTTCACTGTCGTCTCTGA	B6	5	96477294	96477317	-	0	0	1	12	1	0	1	13	0	3	0	0	0	0	FALSE	0.6760910
CCNCATTTCACTGTCGTGTCCAA	129S1	5	96477294	96477317	-	0	0	1	8	1	0	1	7	0	3	0	0	0	0	FALSE	0.6860700
CCNCATTTCACTGTGCAACATTC	B6	6	105352822	105352845	-	0	0	0	16	1	0	0	17	1	1	0	0	0	0	FALSE	0.6843050
CCNCATTTCACTGTGTGCCTGCA	B6	15	57480075	57480098	-	0	0	1	23	1	0	1	23	0	1	1	0	1	0	FALSE	0.6288450
CCNCATTTCACTTAACATGAACT	B6	1	170753974	170753997	-	0	0	1	18	1	0	1	19	1	1	0	0	0	0	FALSE	0.6268580
CCNCATTTCACTTGTCATAGGCT	129S1	17	81614218	81614241	-	0	0	1	6	1	0	1	6	0	2	0	0	1	0	FALSE	0.6110780
CCNCATTTCACTTTTATGTGTTT	129S1	12	33134199	33134222	-	0	0	4	47	1	0	5	48	0	0	0	0	1	0	FALSE	0.6050130
CCNCATTTCAGAAAAGATTTATT	B6	7	118773413	118773436	-	0	0	6	106	1	0	5	105	0	2	0	0	0	0	FALSE	0.4687550
CCNCATTTCAGAAAATAATCACT	129S1	14	48872851	48872874	-	0	0	4	38	1	0	4	40	1	1	0	0	0	0	FALSE	0.4458460
CCNCATTTCAGAAACCAGAGAAT	B6	4	143152212	143152235	-	0	0	2	34	1	0	2	33	1	1	0	0	0	0	FALSE	0.4875360
CCNCATTTCAGAACCCACTGAGG	B6	11	94512438	94512461	-	0	0	0	17	1	0	0	16	1	1	0	0	0	0	FALSE	0.5726100
CCNCATTTCAGAACCCCAGCCCA	129S1	14	11241141	11241164	-	0	0	2	24	1	0	2	22	1	1	0	0	0	0	FALSE	0.5271290
CCNCATTTCAGAAGGTACATTAT	129S1	14	110001650	110001673	-	0	0	1	11	1	0	1	11	1	1	0	0	0	0	FALSE	0.5254410
CCNCATTTCAGAATTAAGCAAGT	129S1	18	79664689	79664712	-	0	0	2	14	1	0	2	14	1	1	0	0	0	0	FALSE	0.6253030
CCNCATTTCAGACAACCCCTCTC	B6	17	48641930	48641953	-	0	0	10	257	1	0	9	256	0	2	0	0	0	0	FALSE	0.6044890
CCNCATTTCAGACCAGGCCCAAG	B6	2	122658537	122658560	-	0	0	0	19	1	0	0	17	1	1	0	0	0	0	FALSE	0.6064550
CCNCATTTCAGACCTATGAGGGA	129S1	2	179054784	179054807	-	0	0	0	10	1	0	0	9	0	0	0	0	1	0	FALSE	0.5737990
CCNCATTTCAGACTAGGGGTGAG	129S1	12	29060380	29060403	-	0	0	1	9	1	0	1	10	0	3	0	0	0	0	FALSE	0.5777080
CCNCATTTCAGACTATGAGGGAA	B6	2	179054784	179054807	-	0	0	0	14	1	0	0	14	0	0	0	0	1	0	FALSE	0.5243720
CCNCATTTCAGACTCTTTCAGAG	B6	5	110471907	110471930	-	0	0	3	27	1	0	2	28	0	2	0	0	0	0	FALSE	0.6666960	Pole
CCNCATTTCAGAGATCTTGTCTC	129S1	12	16378145	16378168	-	0	0	0	16	1	0	0	17	0	0	0	0	0	1	FALSE	0.5552760
CCNCATTTCAGAGTGCTGCTCAG	129S1	7	87301793	87301816	-	0	0	2	18	1	0	2	17	1	1	0	0	0	0	FALSE	0.6631140
CCNCATTTCAGATACAGTATGGA	B6	14	48876339	48876362	-	0	0	0	15	1	0	0	14	1	1	0	0	0	0	FALSE	0.6660960
CCNCATTTCAGATTCAAAGGACA	B6	17	30655510	30655533	-	0	0	1	20	1	0	1	18	0	0	0	0	0	1	FALSE	0.5778680
CCNCATTTCAGATTCTTAGCGAG	129S1	3	147957691	147957714	-	0	0	1	6	1	0	0	5	0	2	0	0	0	0	FALSE	0.5570020
CCNCATTTCAGATTCTTCGTGAG	B6	3	147957691	147957714	-	0	0	1	10	1	0	0	9	0	2	0	0	0	0	FALSE	0.5565420
CCNCATTTCAGATTTTACATTGT	129S1	15	36718595	36718618	-	0	0	4	26	1	0	4	26	0	1	0	0	0	1	FALSE	0.6019810
CCNCATTTCAGCAAAGCAGCCAC	B6	5	23943833	23943856	-	0	0	2	18	1	0	2	19	0	1	0	0	1	0	FALSE	0.6206420
CCNCATTTCAGCAAGTGATACAG	B6	7	118641190	118641213	-	0	0	1	15	1	0	0	16	0	2	0	0	0	0	FALSE	0.5562170
CCNCATTTCAGCAAGTGATATGG	129S1	7	118641190	118641213	-	0	0	3	7	1	0	2	7	0	2	0	0	0	0	FALSE	0.5414370
CCNCATTTCAGCAGAAGACTACA	B6	9	35093072	35093095	-	0	0	6	40	1	0	7	38	1	2	0	0	0	0	FALSE	0.5851360
CCNCATTTCAGCATTAGTGAGGA	B6	18	54240265	54240288	-	0	0	0	11	1	0	0	12	1	2	0	0	0	0	FALSE	0.5677370
CCNCATTTCAGCCACTGGAAATA	B6	2	43106957	43106980	-	0	0	1	17	1	0	0	17	0	2	0	0	0	0	FALSE	0.6264620
CCNCATTTCAGCCCCCATTGACA	B6	2	127715093	127715116	-	0	0	2	3	1	0	2	5	0	0	0	0	1	0	FALSE	0.4197310
CCNCATTTCAGCCCCCATTTGAC	129S1	2	127715093	127715116	-	0	0	0	14	1	0	0	13	0	0	0	0	1	0	FALSE	0.4191040
CCNCATTTCAGCCTACAGAAAGG	129S1	5	3217906	3217929	-	0	0	2	12	1	0	2	11	1	2	0	0	0	0	TRUE	0.5600610
CCNCATTTCAGCCTCCAAAACAT	129S1	15	30711753	30711776	-	0	0	0	21	1	0	0	22	0	5	0	0	0	0	FALSE	0.6092590
CCNCATTTCAGCCTGGGGACCTG	129S1	4	55607728	55607751	-	0	0	1	11	1	0	1	11	1	1	0	0	0	0	FALSE	0.5998430
CCNCATTTCAGCGTCCTACACCT	129S1	1	175304730	175304753	-	0	0	1	8	1	0	0	8	0	2	0	0	0	0	FALSE	0.5816450
CCNCATTTCAGCTGGTCATCAGA	B6	1	120937886	120937909	-	0	0	1	14	1	0	0	14	0	2	0	0	0	0	FALSE	0.6286090
CCNCATTTCAGCTTTTGAGTCTC	B6	8	69952381	69952404	-	0	0	1	21	1	0	0	23	1	1	0	0	0	0	FALSE	0.6687490
CCNCATTTCAGGAAAGAATCCAG	129S1	6	106460273	106460296	-	0	0	1	10	1	0	1	10	1	1	0	0	0	0	FALSE	0.5039890
CCNCATTTCAGGACTGAGTCCCA	B6	8	90039357	90039380	-	0	0	0	11	1	0	0	13	1	1	0	0	0	0	FALSE	0.6570790
CCNCATTTCAGGATCTGTAACTT	B6	16	5831937	5831960	-	0	0	0	19	1	0	0	19	0	0	0	1	0	1	FALSE	0.7067300
CCNCATTTCAGGATTCCCCTCTG	B6	1	44221264	44221287	-	0	0	17	262	1	0	15	268	0	0	0	1	0	1	FALSE	0.6412410
CCNCATTTCAGGCTCCTGATCCC	129S1	1	170509709	170509732	-	0	0	3	46	1	0	2	46	0	2	0	0	0	0	FALSE	0.6665590	Olfml2b
CCNCATTTCAGGCTCTTGATTCC	B6	1	170509709	170509732	-	0	0	2	16	1	0	1	16	0	2	0	0	0	0	FALSE	0.6910290	Olfml2b
CCNCATTTCAGGGACCCCCGAGG	B6	18	65659122	65659145	-	0	0	1	7	1	0	1	7	0	0	0	0	0	1	FALSE	0.5717890
CCNCATTTCAGGGACCCCGAGGT	129S1	18	65659122	65659145	-	0	0	0	5	1	0	0	5	0	0	0	0	0	1	FALSE	0.5646070
CCNCATTTCAGGGACCTTGCGCA	B6	9	45495052	45495075	-	0	0	2	5	1	0	1	5	0	2	0	0	0	0	FALSE	0.6502060
CCNCATTTCAGGGGGACGCACAT	129S1	1	66938666	66938689	-	0	0	0	2	1	0	0	2	1	2	0	0	0	0	FALSE	0.5715080
CCNCATTTCAGGGGTCATGAGTG	B6	15	36988187	36988210	-	0	0	2	5	1	0	1	5	0	2	0	0	0	0	FALSE	0.5167220
CCNCATTTCAGGGTCCCCATCCT	129S1	1	168349017	168349040	-	0	0	1	24	1	0	1	22	1	2	0	0	0	0	FALSE	0.5325950
CCNCATTTCAGGTACCTCTTCCC	B6	16	88605319	88605342	-	0	0	3	39	1	0	3	39	1	1	0	0	0	0	FALSE	0.5449560
CCNCATTTCAGGTGCCCCTAACT	129S1	8	30778239	30778262	-	0	0	1	18	1	0	0	17	0	2	0	0	0	0	FALSE	0.6647460
CCNCATTTCAGGTGCCCTTAATT	B6	8	30778239	30778262	-	0	0	3	10	1	0	2	11	0	2	0	0	0	0	FALSE	0.6538640
CCNCATTTCAGTAAACAAGCAAG	B6	14	67525985	67526008	-	0	0	2	20	1	0	2	21	1	1	0	0	0	0	FALSE	0.5903020
CCNCATTTCAGTAAGTCGGGAAG	B6	6	135869849	135869872	-	0	0	1	5	1	0	1	5	1	1	0	0	0	0	FALSE	0.6327040
CCNCATTTCAGTAGATTTGTTCT	B6	12	59939184	59939207	-	0	0	2	21	1	0	1	23	0	2	0	0	0	0	FALSE	0.5638040
CCNCATTTCAGTATCTATTGCTA	B6	14	72032116	72032139	-	0	0	1	33	1	0	0	31	0	2	0	0	0	0	FALSE	0.6070560
CCNCATTTCAGTATTCAAAAACC	129S1	8	24963288	24963311	-	0	0	0	15	1	0	0	14	1	1	0	0	0	0	FALSE	0.6090970
CCNCATTTCAGTATTGGTTTAAA	129S1	14	16745688	16745711	-	0	0	3	11	1	0	2	13	0	2	0	0	0	0	FALSE	0.5456590
CCNCATTTCAGTCATGAAACATA	129S1	1	175249437	175249460	-	0	0	1	21	1	0	1	19	0	3	0	0	0	0	FALSE	0.6661020
CCNCATTTCAGTCCACTAGAGTT	129S1	16	51278290	51278313	-	0	0	0	6	1	0	0	6	1	1	0	0	0	0	FALSE	0.6114170
CCNCATTTCAGTCCATTTGTTCT	129S1	12	59939184	59939207	-	0	0	3	20	1	0	2	22	0	2	0	0	0	0	FALSE	0.5820920
CCNCATTTCAGTCCTCTCATTCA	129S1	2	125807676	125807699	-	0	0	2	34	1	0	2	35	0	0	0	1	0	1	FALSE	0.5927500
CCNCATTTCAGTCCTGAACTATC	B6	3	101911014	101911037	-	0	0	1	12	1	0	1	12	1	1	0	0	0	0	FALSE	0.7013670
CCNCATTTCAGTCGTGCTGAAGG	B6	13	71506950	71506973	-	0	0	0	7	1	0	1	5	0	1	0	0	1	0	FALSE	0.6511580
CCNCATTTCAGTCTCTTAGATAA	129S1	12	27916334	27916357	-	0	0	0	48	1	0	0	46	0	0	0	0	0	1	FALSE	0.6664910
CCNCATTTCAGTCTCTTAGGATA	B6	12	27916334	27916357	-	0	0	1	18	1	0	1	17	0	0	0	0	0	1	FALSE	0.6663760
CCNCATTTCAGTGGGAATCAGCA	129S1	5	26773168	26773191	-	0	0	1	10	1	0	1	10	1	1	0	0	0	0	FALSE	0.6242180
CCNCATTTCAGTGTCCTACGCCT	B6	1	175304730	175304753	-	0	0	2	7	1	0	1	7	0	2	0	0	0	0	FALSE	0.6332440
CCNCATTTCAGTGTGATGGAGTG	B6	19	48403502	48403525	-	0	0	0	10	1	0	0	8	0	4	0	0	0	0	FALSE	0.6125060
CCNCATTTCAGTGTTGGTTCAGT	129S1	14	118383578	118383601	-	0	0	1	11	1	0	1	11	1	1	0	0	1	0	FALSE	0.6921630
CCNCATTTCAGTTAATAGGCCTT	B6	18	55833532	55833555	-	0	0	0	6	1	0	0	5	0	3	0	1	0	1	FALSE	0.6539170
CCNCATTTCAGTTAGCTCTAGGT	129S1	9	16669904	16669927	-	0	0	1	39	1	0	1	38	0	1	0	0	0	0	FALSE	0.6478710
CCNCATTTCAGTTATTTAACAAC	B6	1	169670222	169670245	-	0	0	2	16	1	0	1	15	0	2	0	0	0	0	FALSE	0.5937860
CCNCATTTCAGTTCCTGGTGCAC	B6	1	145465463	145465486	-	0	0	8	23	1	0	8	22	1	1	0	0	0	0	FALSE	0.6885230
CCNCATTTCAGTTTCTCTCTTTG	129S1	7	129986008	129986031	-	0	0	2	73	1	0	3	76	1	1	0	0	0	0	FALSE	0.5669260
CCNCATTTCAGTTTTTCTAACTG	B6	3	38073349	38073372	-	0	0	1	40	1	0	0	41	0	2	0	0	0	0	FALSE	0.6859040
CCNCATTTCATAAAAAAAATAAT	B6	2	121131314	121131337	-	0	0	16	151	1	0	16	149	0	0	0	0	1	0	FALSE	0.4218220	Map1a
CCNCATTTCATAAAAATCTGCAC	129S1	5	99407996	99408019	-	0	0	0	18	1	0	0	17	3	3	0	0	0	0	FALSE	0.5652060
CCNCATTTCATAAACAGATGGCA	B6	2	52242985	52243008	-	0	0	1	24	1	0	0	24	1	1	0	0	0	0	FALSE	0.5436800
CCNCATTTCATAAACTCATTGCA	129S1	1	88929297	88929320	-	0	0	1	13	1	0	0	13	0	2	0	0	0	0	FALSE	0.5512560
CCNCATTTCATAAACTTGTTGCA	B6	1	88929297	88929320	-	0	0	1	15	1	0	0	16	0	2	0	0	0	0	FALSE	0.5503400
CCNCATTTCATAAATGGTATAAT	129S1	7	24124078	24124101	-	0	0	2	23	1	0	2	21	1	1	0	0	0	0	FALSE	0.5520550
CCNCATTTCATACAGTGAACTGA	B6	14	13774130	13774153	-	0	0	2	9	1	0	2	8	1	3	0	0	0	0	FALSE	0.5736880
CCNCATTTCATACCTGCTCCTTC	B6	4	141452795	141452818	-	0	0	6	72	1	0	5	76	0	3	0	0	0	0	FALSE	0.4583540
CCNCATTTCATAGAGTGTTATAA	B6	5	100559336	100559359	-	0	0	2	19	1	0	1	19	0	0	0	0	0	1	FALSE	0.6664360
CCNCATTTCATAGAGTGTTATGT	129S1	5	100559336	100559359	-	0	0	1	15	1	0	0	15	0	0	0	0	0	1	FALSE	0.6814550
CCNCATTTCATAGATGAGGAGAG	129S1	9	41170935	41170958	-	0	0	12	107	1	0	11	107	1	3	0	0	0	0	FALSE	0.5464620
CCNCATTTCATAGATGTCTTCAC	129S1	11	88298759	88298782	-	0	0	0	20	1	0	0	20	1	1	0	0	0	0	FALSE	0.6369240
CCNCATTTCATAGCTGAAACTTT	129S1	13	63742818	63742841	-	0	0	1	14	1	0	1	16	1	1	0	0	0	0	FALSE	0.5735350
CCNCATTTCATAGTAATTAATAG	129S1	6	118465730	118465753	-	0	0	4	13	1	0	3	13	0	2	0	0	0	0	FALSE	0.6308900
CCNCATTTCATAGTTTTTGTAAA	129S1	5	23943833	23943856	-	0	0	2	25	1	0	2	28	0	1	0	0	1	0	FALSE	0.6583940
CCNCATTTCATATACTGATGGCA	129S1	4	112892265	112892288	-	0	0	7	33	1	0	6	31	0	3	0	0	0	0	TRUE	0.6334060
CCNCATTTCATATGGAAGAGGTC	129S1	14	8997225	8997248	-	0	0	0	7	1	0	0	7	1	1	0	0	0	0	FALSE	0.5471200
CCNCATTTCATCAAATTTACCAT	B6	2	119580096	119580119	-	0	0	0	13	1	0	1	13	1	1	0	0	0	0	FALSE	0.6433710
CCNCATTTCATCAGAACCAGAAC	129S1	14	104288175	104288198	-	0	0	3	11	1	0	3	10	0	2	0	0	1	0	FALSE	0.5867830
CCNCATTTCATCAGAAGCAGATA	B6	14	104288175	104288198	-	0	0	2	13	1	0	2	13	0	2	0	0	1	0	FALSE	0.5806590
CCNCATTTCATCAGGGCAATATT	129S1	3	146578741	146578764	-	0	0	0	7	1	0	0	8	1	1	0	0	0	0	FALSE	0.7399610
CCNCATTTCATCAGGTCCACCCC	129S1	9	35031930	35031953	-	0	0	0	10	1	0	0	9	0	0	0	0	0	1	FALSE	0.7286240
CCNCATTTCATCATCATCATGCA	129S1	7	24206505	24206528	-	0	0	0	16	1	0	0	15	1	2	0	0	0	1	FALSE	0.5345680	Zfp428
CCNCATTTCATCCCACTACAGCA	B6	7	38400870	38400893	-	0	0	5	14	1	0	5	14	1	3	0	0	0	0	TRUE	0.5887910
CCNCATTTCATCCCTGCTCTCAT	129S1	7	118671231	118671254	-	0	0	2	25	1	0	2	23	1	3	0	0	0	0	FALSE	0.5066480
CCNCATTTCATCGAATGCCCTGT	129S1	1	10740966	10740989	-	0	0	1	6	1	0	1	5	0	2	0	0	2	0	FALSE	0.5692520
CCNCATTTCATCTACTCTTAAGA	B6	2	120418552	120418575	-	0	0	0	18	1	0	0	18	1	1	0	0	0	0	FALSE	0.5619890
CCNCATTTCATCTATGATACAAC	B6	15	40154434	40154457	-	0	0	0	17	1	0	0	15	1	1	0	0	0	0	FALSE	0.5170640
CCNCATTTCATCTCCCTAGAAAA	B6	14	50773403	50773426	-	0	0	0	19	1	0	0	18	1	2	0	0	0	0	FALSE	0.5877580
CCNCATTTCATCTCTTCTTTTAA	129S1	15	19821048	19821071	-	0	0	8	65	1	0	9	68	0	1	0	1	0	1	FALSE	0.6018790
CCNCATTTCATCTGCCCCTGTTA	129S1	3	121334478	121334501	-	0	0	1	7	1	0	1	8	1	1	0	0	0	0	FALSE	0.6680600
CCNCATTTCATCTTAGCAAAACT	129S1	12	33866546	33866569	-	0	0	1	20	1	0	1	20	1	1	0	0	0	0	FALSE	0.5898030
CCNCATTTCATGAAAACATTAAT	B6	12	27938532	27938555	-	0	0	2	26	1	0	2	27	0	0	0	0	0	1	FALSE	0.4289090
CCNCATTTCATGAATATATGAAT	B6	8	38007482	38007505	-	0	0	2	23	1	0	2	25	0	0	0	0	1	0	FALSE	0.5119540	Sgcz
CCNCATTTCATGACAGATGCCTC	B6	10	115201830	115201853	-	0	0	0	13	1	0	0	13	0	1	0	1	0	1	FALSE	0.5751830
CCNCATTTCATGACTTCAGTAGC	129S1	16	50266471	50266494	-	0	0	1	21	1	0	1	20	1	1	0	0	0	0	FALSE	0.6260610
CCNCATTTCATGTAGATGATTTT	B6	3	77641688	77641711	-	0	0	1	27	1	0	1	27	1	1	0	0	0	0	FALSE	0.6362850
CCNCATTTCATGTCACATATGAC	129S1	15	18686540	18686563	-	0	0	4	11	1	0	3	11	0	2	0	0	0	0	FALSE	0.6946820
CCNCATTTCATGTGAAAAGTTGG	129S1	13	96465454	96465477	-	0	0	1	11	1	0	1	11	0	0	0	0	0	0	FALSE	0.5474660
CCNCATTTCATGTGCTTCTAGTT	B6	15	47297668	47297691	-	0	0	2	24	1	0	1	23	0	2	0	0	0	0	FALSE	0.5940550
CCNCATTTCATGTGGGTAGGTGT	B6	12	28528494	28528517	-	0	0	2	10	1	0	1	10	0	2	0	0	0	0	FALSE	0.6360240
CCNCATTTCATTAAGAAATTTAA	129S1	14	111164406	111164429	-	0	0	1	38	1	0	1	38	1	2	0	0	0	0	FALSE	0.5643940
CCNCATTTCATTATCCGTCACTA	129S1	3	87634247	87634270	-	0	0	3	10	1	0	2	10	0	2	0	0	0	0	FALSE	0.6938780
CCNCATTTCATTATGTATTTGGC	129S1	12	16978646	16978669	-	0	0	2	33	1	0	1	30	0	2	0	0	0	0	FALSE	0.5351800
CCNCATTTCATTATTAATTGCCA	129S1	4	55262227	55262250	-	0	0	3	25	1	0	2	24	0	2	0	0	0	0	FALSE	0.5154420
CCNCATTTCATTATTGGTTTAAT	B6	14	16745688	16745711	-	0	0	2	27	1	0	1	27	0	2	0	0	0	0	FALSE	0.5411110
CCNCATTTCATTCATAATGAATT	129S1	18	8998051	8998074	-	0	0	3	41	1	0	2	41	0	2	0	0	0	0	FALSE	0.6761170
CCNCATTTCATTCATCATCTTCT	129S1	3	153568213	153568236	-	0	0	0	31	1	0	0	31	1	1	0	0	0	0	FALSE	0.6979700
CCNCATTTCATTCATTGCCTTTA	129S1	4	112786245	112786268	-	0	0	0	31	1	0	0	31	0	2	0	1	0	1	FALSE	0.5570470
CCNCATTTCATTCCAGTTGCCCC	129S1	14	104193243	104193266	-	0	0	1	17	1	0	1	18	1	1	0	0	0	0	FALSE	0.5736120
CCNCATTTCATTCCCCGGCACCC	B6	17	85764432	85764455	-	0	0	1	75	1	0	1	75	1	1	0	0	0	0	FALSE	0.6606440
CCNCATTTCATTCCTCCCCTATG	B6	9	41982252	41982275	-	0	0	3	32	1	0	2	29	0	2	0	0	0	0	FALSE	0.6160550
CCNCATTTCATTCCTCGTCTTGG	B6	1	41586308	41586331	-	0	0	0	22	1	0	0	22	0	1	0	1	0	1	FALSE	0.5598250
CCNCATTTCATTGACCAAGTCCA	B6	17	78612824	78612847	-	0	0	0	14	1	0	0	14	1	1	0	0	0	0	FALSE	0.6505450
CCNCATTTCATTGATGGGGCAAA	129S1	11	12823192	12823215	-	0	0	1	21	1	0	1	21	1	1	0	0	0	0	FALSE	0.6346710
CCNCATTTCATTGCTTTGTGGGT	B6	1	169924173	169924196	-	0	0	1	17	1	0	0	17	0	0	0	0	1	0	FALSE	0.7065400
CCNCATTTCATTGGTGTGACCCA	B6	16	70346563	70346586	-	0	0	0	9	1	0	0	8	1	1	0	0	0	0	FALSE	0.6268300
CCNCATTTCATTGGTTGGTGTTA	B6	14	46707266	46707289	-	0	0	3	17	1	0	3	17	1	1	0	0	0	0	FALSE	0.6096080
CCNCATTTCATTGTATGTATACA	B6	18	59921232	59921255	-	0	0	2	17	1	0	2	15	0	0	0	0	0	1	FALSE	0.6561360
CCNCATTTCATTTAACTGCAAAA	129S1	18	38173595	38173618	-	0	0	3	34	1	0	3	35	0	0	0	1	0	1	FALSE	0.5923770
CCNCATTTCATTTCAAAAAACAA	B6	7	92497158	92497181	-	0	0	3	81	1	0	4	78	0	2	0	0	1	0	FALSE	0.5669650
CCNCATTTCATTTCATTGGCAGG	129S1	12	35232446	35232469	-	0	0	0	17	1	0	0	17	1	2	0	0	0	0	FALSE	0.6818340
CCNCATTTCATTTCGTCCATTCA	129S1	2	50762373	50762396	-	0	0	2	17	1	0	2	17	1	1	0	0	0	0	FALSE	0.6610270
CCNCATTTCATTTCTTCTGTGTG	129S1	7	49907131	49907154	-	0	0	4	70	1	0	4	71	1	1	0	0	0	0	FALSE	0.6486380
CCNCATTTCATTTTCTCTATTTC	B6	1	7225882	7225905	-	0	0	7	108	1	0	7	107	1	2	0	0	0	0	FALSE	0.6293030
CCNCATTTCATTTTCTGATATGA	129S1	4	113765048	113765071	-	0	0	8	54	1	0	8	61	0	2	0	0	0	0	TRUE	0.6133980
CCNCATTTCATTTTTATATACTA	129S1	6	144300187	144300210	-	0	0	2	50	1	0	2	46	1	1	0	0	0	0	FALSE	0.6663920
CCNCATTTCATTTTTATTACTCT	129S1	14	51241246	51241269	-	0	0	7	59	1	0	6	59	1	1	0	0	0	0	FALSE	0.6273460
CCNCATTTCATTTTTCTTCCCCG	B6	6	104962003	104962026	-	0	0	4	46	1	0	4	45	1	1	0	0	0	0	FALSE	0.6145730
CCNCATTTCCAAAAAAAAAAGAT	129S1	8	7174121	7174144	-	0	0	5	201	1	0	8	190	0	0	0	0	1	0	FALSE	0.4020820
CCNCATTTCCAAAAAAAAGATTA	B6	8	7174121	7174144	-	0	0	2	57	1	0	2	62	0	0	0	0	1	0	FALSE	0.4372490
CCNCATTTCCAAAACTTTGGTGC	B6	5	13082710	13082733	-	0	0	4	9	1	0	2	10	0	0	0	0	1	0	FALSE	0.5964080
CCNCATTTCCAAACACAATGACT	B6	8	82078831	82078854	-	0	0	2	21	1	0	2	21	1	2	0	0	0	0	FALSE	0.4683680
CCNCATTTCCAAAGAGCTAATTT	B6	3	156690777	156690800	-	0	0	4	22	1	0	3	23	0	2	0	0	0	0	FALSE	0.4949020
CCNCATTTCCAAAGTACTAGAGT	B6	3	140064694	140064717	-	0	0	1	18	1	0	1	17	1	2	0	0	0	0	FALSE	0.5788180
CCNCATTTCCAACCAGCGATATT	129S1	8	34960733	34960756	-	0	0	2	26	1	0	1	26	0	2	0	0	0	0	FALSE	0.5516970
CCNCATTTCCAACCAGTGATTTT	B6	8	34960733	34960756	-	0	0	1	17	1	0	0	15	0	2	0	0	0	0	FALSE	0.5187170
CCNCATTTCCAAGAAAAGGAAAA	129S1	14	45866691	45866714	-	0	0	5	72	1	0	5	76	1	3	0	0	0	0	FALSE	0.4420260
CCNCATTTCCAAGCTATTTTGTG	129S1	8	30525480	30525503	-	0	0	3	34	1	0	2	32	0	2	0	0	0	0	FALSE	0.4996600
CCNCATTTCCAAGGGATCAAGTA	129S1	9	102534927	102534950	-	0	0	1	22	1	0	0	23	0	2	0	0	0	0	FALSE	0.5545920
CCNCATTTCCAAGTGAAATAAAT	129S1	8	74326102	74326125	-	0	0	1	37	1	0	1	37	0	0	0	0	1	0	FALSE	0.5239030
CCNCATTTCCAAGTGAAATTCAA	B6	8	74326102	74326125	-	0	0	4	37	1	0	5	37	0	0	0	0	1	0	FALSE	0.5166350
CCNCATTTCCAAGTTTTGTTTGC	129S1	7	37151360	37151383	-	0	0	1	17	1	0	0	20	0	2	0	0	0	0	FALSE	0.5830980
CCNCATTTCCAATAAATGCTTAT	129S1	12	92219034	92219057	-	0	0	4	17	1	0	3	17	0	2	0	0	0	0	FALSE	0.4609160
CCNCATTTCCAATCCTTATTCCT	B6	1	101733215	101733238	-	0	0	6	43	1	0	6	43	1	2	0	0	0	0	FALSE	0.5657790
CCNCATTTCCAATGCTAAGTATC	129S1	5	148609507	148609530	-	0	0	3	23	1	0	2	24	0	3	0	0	0	0	FALSE	0.5608390
CCNCATTTCCAATTTAACCCCAC	B6	4	136136788	136136811	-	0	0	1	9	1	0	0	9	0	2	0	0	0	0	FALSE	0.5978800
CCNCATTTCCACAAACAACTATT	B6	6	147536266	147536289	-	0	0	2	30	1	0	3	27	1	1	0	0	1	0	FALSE	0.5159880
CCNCATTTCCACAAACGAAACTA	129S1	6	147536266	147536289	-	0	0	1	11	1	0	1	10	1	1	0	0	1	0	FALSE	0.5976910
CCNCATTTCCACAAATGGCAGAA	129S1	1	45419436	45419459	-	0	0	2	21	1	0	1	23	1	2	0	0	0	0	FALSE	0.6030270	Col5a2
CCNCATTTCCACAATTCTGGTGC	B6	13	76103765	76103788	-	0	0	1	11	1	0	2	12	1	1	0	0	0	0	FALSE	0.5680110
CCNCATTTCCACACACAGGAATT	129S1	1	104226904	104226927	-	0	0	1	27	1	0	1	26	0	1	0	0	0	1	FALSE	0.5241120
CCNCATTTCCACAGCTCTGTGGA	129S1	15	73862467	73862490	-	0	0	5	37	1	0	4	35	0	4	0	0	0	0	FALSE	0.5274400
CCNCATTTCCACAGCTTAGAAAC	129S1	3	83507531	83507554	-	0	0	2	16	1	0	2	15	0	0	0	0	0	1	FALSE	0.6173650
CCNCATTTCCACAGGCACATTTT	129S1	19	47383628	47383651	-	0	0	1	20	1	0	1	19	0	0	0	0	1	0	FALSE	0.6688280
CCNCATTTCCACAGGCTCACACT	B6	1	169273195	169273218	-	0	0	2	26	1	0	2	26	0	2	0	0	0	0	FALSE	0.6685280
CCNCATTTCCACAGTTAAACTGC	129S1	12	35281608	35281631	-	0	0	0	17	1	0	0	17	0	0	0	0	0	1	FALSE	0.6217480
CCNCATTTCCACAGTTCCTTACT	129S1	19	57466377	57466400	-	0	0	0	34	1	0	0	30	0	0	0	0	0	1	FALSE	0.5600640
CCNCATTTCCACAGTTCCTTCAC	B6	19	57466377	57466400	-	0	0	1	25	1	0	1	24	0	0	0	0	0	1	FALSE	0.5437000
CCNCATTTCCACATATACCTGTT	B6	12	35281608	35281631	-	0	0	2	26	1	0	2	25	0	0	0	0	0	1	FALSE	0.6223000
CCNCATTTCCACATATGGGACAT	B6	7	100063396	100063419	-	0	0	0	14	1	0	0	12	1	1	0	0	0	0	FALSE	0.6202270
CCNCATTTCCACATTCAATATAA	B6	14	11002298	11002321	-	0	0	2	29	1	0	2	30	1	1	0	0	0	0	FALSE	0.6790780
CCNCATTTCCACATTCCTGTGAT	B6	7	129539782	129539805	-	0	0	1	28	1	0	0	27	0	2	0	0	0	0	FALSE	0.6381980
CCNCATTTCCACATTTCGTTTCA	B6	14	105725452	105725475	-	0	0	1	21	1	0	1	23	1	1	0	0	0	0	FALSE	0.6085120
CCNCATTTCCACATTTTTAGGGA	B6	19	47383628	47383651	-	0	0	2	11	1	0	2	11	0	0	0	0	1	0	FALSE	0.6023610
CCNCATTTCCACCGTCAGCTTCT	B6	11	121463242	121463265	-	0	0	3	24	1	0	2	23	0	2	0	0	0	0	FALSE	0.5822690
CCNCATTTCCACCGTGTGGAGGG	129S1	14	84114477	84114500	-	0	0	0	6	1	0	0	8	0	1	0	0	1	1	FALSE	0.4857450
CCNCATTTCCACCTTGAACCTCA	B6	12	27362894	27362917	-	0	0	0	16	1	0	0	16	1	1	0	0	0	0	FALSE	0.5836200
CCNCATTTCCACGATATTTTATG	129S1	8	3795574	3795597	-	0	0	1	25	1	0	0	27	1	3	0	0	0	0	FALSE	0.5508000	Cd209a
CCNCATTTCCACGTAGGAGGGAG	B6	2	100165976	100165999	-	0	0	6	113	1	0	5	113	0	2	0	0	0	0	FALSE	0.5385770
CCNCATTTCCACGTGTGGGCCCT	129S1	5	103447622	103447645	-	0	0	0	12	1	0	0	12	0	0	0	0	0	1	FALSE	0.5313570
CCNCATTTCCACGTGTGGTCTAA	B6	5	103447622	103447645	-	0	0	0	6	1	0	0	7	0	0	0	0	0	1	FALSE	0.5723260
CCNCATTTCCACTGCCAGCTTCT	129S1	11	121463242	121463265	-	0	0	6	65	1	0	5	63	0	2	0	0	0	0	FALSE	0.5932650
CCNCATTTCCACTTTGCGATTGG	B6	4	26576077	26576100	-	0	0	1	5	1	0	0	5	0	2	0	0	0	0	FALSE	0.5728140
CCNCATTTCCACTTTGTGGTTGG	129S1	4	26576077	26576100	-	0	0	3	21	1	0	2	21	0	2	0	0	0	0	FALSE	0.5884550
CCNCATTTCCAGAAACCTCCGGT	129S1	5	108720145	108720168	-	0	0	3	7	1	0	2	8	0	2	0	0	0	0	FALSE	0.5796970
CCNCATTTCCAGAAACCTCGGCT	B6	5	108720145	108720168	-	0	0	1	7	1	0	0	6	0	2	0	0	0	0	FALSE	0.5920260
CCNCATTTCCAGAAATGGCTTCA	B6	18	70353284	70353307	-	0	0	2	28	1	0	2	28	1	1	0	0	0	0	FALSE	0.5345360
CCNCATTTCCAGAAGAACATTCT	B6	8	17149719	17149742	-	0	0	2	32	1	0	1	32	1	2	0	0	0	0	FALSE	0.5015310
CCNCATTTCCAGAATTTTCTGTA	129S1	12	26180808	26180831	-	0	0	4	71	1	0	4	65	1	1	0	0	0	0	FALSE	0.5573630
CCNCATTTCCAGACAAAAGAAAT	B6	10	114532973	114532996	-	0	0	2	30	1	0	1	27	0	2	0	0	0	0	FALSE	0.4632490
CCNCATTTCCAGACCATGAGCTC	129S1	14	45091940	45091963	-	0	0	5	116	1	0	4	118	0	2	0	0	0	0	FALSE	0.5538360
CCNCATTTCCAGACCGTGAGCTA	B6	14	45091940	45091963	-	0	0	2	4	1	0	1	4	0	2	0	0	0	0	FALSE	0.5676090
CCNCATTTCCAGAGAATGGTGGA	129S1	19	20435628	20435651	-	0	0	2	14	1	0	1	14	0	2	0	0	0	0	FALSE	0.4340460
CCNCATTTCCAGAGACCAGAGGC	129S1	6	137997678	137997701	-	0	0	6	25	1	0	6	27	1	1	0	0	0	0	FALSE	0.5041810
CCNCATTTCCAGAGAGTGGCACA	129S1	19	45635457	45635480	-	0	0	0	32	1	0	0	33	0	1	0	0	0	0	FALSE	0.5648510
CCNCATTTCCAGAGATTTTTTAA	129S1	5	80320535	80320558	-	0	0	2	30	1	0	2	30	0	1	0	0	0	1	FALSE	0.4438360
CCNCATTTCCAGATCCCAAGGTG	B6	1	132034918	132034941	-	0	0	1	14	1	0	1	14	0	0	0	0	0	1	FALSE	0.4928600
CCNCATTTCCAGCACATCTGAGG	B6	10	93763723	93763746	-	0	0	4	22	1	0	3	21	0	2	0	0	0	0	FALSE	0.5330410
CCNCATTTCCAGCATTAACTCAC	B6	14	15132897	15132920	-	0	0	1	13	1	0	1	12	0	0	0	0	0	1	FALSE	0.5111780
CCNCATTTCCAGCCCTTGGGCTC	129S1	3	127654609	127654632	-	0	0	2	24	1	0	1	24	0	2	0	0	0	0	FALSE	0.5417740
CCNCATTTCCAGCCGTACTTCCT	129S1	3	79707451	79707474	-	0	0	2	21	1	0	1	20	0	2	0	0	0	0	FALSE	0.5566540
CCNCATTTCCAGCTCTGCCATTT	129S1	6	125897328	125897351	-	0	0	4	53	1	0	3	56	0	3	0	0	0	0	FALSE	0.6160680
CCNCATTTCCAGCTGTACTTTCT	B6	3	79707451	79707474	-	0	0	4	29	1	0	3	32	0	2	0	0	0	0	FALSE	0.6181940
CCNCATTTCCAGCTTCCAAAGAG	B6	6	130089042	130089065	-	0	0	4	32	1	0	6	27	0	3	0	0	0	0	FALSE	0.4473220
CCNCATTTCCAGCTTGCTGTGAT	B6	8	89396965	89396988	-	0	0	2	20	1	0	1	21	0	2	0	0	0	0	FALSE	0.5651890
CCNCATTTCCAGCTTTTCTCAGT	129S1	17	16447563	16447586	-	0	0	7	46	1	0	7	50	2	2	0	0	0	0	FALSE	0.5471380
CCNCATTTCCAGGATGTGTTTGG	129S1	1	132034918	132034941	-	0	0	3	25	1	0	2	28	0	0	0	0	0	1	FALSE	0.5167870
CCNCATTTCCAGGCCCCACTGTG	B6	1	43049346	43049369	-	0	0	1	18	1	0	1	18	1	1	0	0	0	0	FALSE	0.5211970
CCNCATTTCCAGGCCTGTTGAGC	B6	3	10127591	10127614	-	0	0	2	9	1	0	1	8	0	2	0	0	0	0	FALSE	0.4723460
CCNCATTTCCAGGGTATGGTTTA	129S1	3	10696232	10696255	-	0	0	1	7	1	0	0	8	0	2	0	0	0	0	FALSE	0.5474920
CCNCATTTCCAGGGTTAAATGAG	B6	19	50729378	50729401	-	0	0	0	7	1	0	0	8	0	0	0	0	0	1	FALSE	0.5457750
CCNCATTTCCAGGGTTAATGAGC	129S1	19	50729378	50729401	-	0	0	0	8	1	0	0	8	0	0	0	0	0	1	FALSE	0.6033640
CCNCATTTCCAGGGTTCTTTAAG	B6	5	149768564	149768587	-	0	0	1	23	1	0	0	23	0	2	0	0	0	0	FALSE	0.5344990
CCNCATTTCCAGGTATGCCCACA	129S1	12	116525679	116525702	-	0	0	0	20	1	0	0	23	1	3	0	0	0	0	FALSE	0.6859040
CCNCATTTCCAGGTGCGGGTGAA	B6	18	58616632	58616655	-	0	0	2	9	1	0	1	9	0	2	0	0	0	0	FALSE	0.5199960
CCNCATTTCCAGTAAGCATGCCA	129S1	6	17935116	17935139	-	0	0	1	10	1	0	0	11	1	1	0	0	0	0	FALSE	0.6084850
CCNCATTTCCAGTATTAGGTTCT	129S1	18	58797357	58797380	-	0	0	1	9	1	0	1	8	1	1	0	0	0	0	FALSE	0.6565380
CCNCATTTCCAGTCCCCCATGAT	129S1	16	31293478	31293501	-	0	0	2	17	1	0	1	17	0	2	0	0	0	0	FALSE	0.3995660
CCNCATTTCCAGTCCTGTTGCGC	129S1	3	10127591	10127614	-	0	0	1	5	1	0	0	5	0	2	0	0	0	0	FALSE	0.5189950
CCNCATTTCCAGTCGGAGACAAG	B6	13	12388735	12388758	-	0	0	0	2	1	0	0	3	0	4	0	0	0	0	FALSE	0.5463540
CCNCATTTCCAGTCGGAGAGGGA	129S1	13	12388735	12388758	-	0	0	0	7	1	0	0	8	0	4	0	0	0	0	FALSE	0.5247960
CCNCATTTCCAGTGCTAGGTCCA	129S1	18	54240740	54240763	-	0	0	0	11	1	0	0	11	1	1	0	0	0	0	FALSE	0.6356790
CCNCATTTCCAGTGTCTTGATTA	129S1	17	36308331	36308354	-	0	0	1	31	1	0	1	29	0	3	0	0	0	0	FALSE	0.6041650
CCNCATTTCCAGTTCCCCATGGT	B6	16	31293478	31293501	-	0	0	1	19	1	0	0	21	0	2	0	0	0	0	FALSE	0.3747230
CCNCATTTCCAGTTGCAGGTGAA	129S1	18	58616632	58616655	-	0	0	3	20	1	0	2	20	0	2	0	0	0	0	FALSE	0.5206160
CCNCATTTCCATAGAGTGAAGAA	129S1	8	34622605	34622628	-	0	0	1	18	1	0	1	19	1	2	0	0	0	0	FALSE	0.5562200
CCNCATTTCCATAGATCTGTTTA	129S1	6	111484900	111484923	-	0	0	2	19	1	0	1	17	0	2	0	0	0	0	FALSE	0.5120050
CCNCATTTCCATAGGACTGAGGA	129S1	14	53432196	53432219	-	0	0	1	16	1	0	1	15	1	1	0	0	0	0	TRUE	0.6348900
CCNCATTTCCATATAACAAAGTA	B6	12	52817243	52817266	-	0	0	1	19	1	0	1	17	1	2	0	0	0	0	FALSE	0.4550390
CCNCATTTCCATATTTCTTTTGC	B6	4	154880764	154880787	-	0	0	3	53	1	0	2	57	0	1	0	0	1	0	FALSE	0.5346680
CCNCATTTCCATCAAGTCTCTGT	129S1	6	140069105	140069128	-	0	0	2	31	1	0	0	31	0	2	0	0	0	0	FALSE	0.6449870
CCNCATTTCCATCACAGACATTT	129S1	7	103770948	103770971	-	0	0	2	28	1	0	1	29	0	2	0	0	0	0	FALSE	0.6027810
CCNCATTTCCATCCATAAGTTCC	129S1	14	77751812	77751835	-	0	0	0	20	1	0	0	21	1	1	0	0	0	0	FALSE	0.6625910
CCNCATTTCCATCCCATGGAGAT	129S1	14	49088345	49088368	-	0	0	2	25	1	0	2	24	1	1	0	0	0	0	FALSE	0.4800200
CCNCATTTCCATCCCTTTTTAAA	B6	4	111975897	111975920	-	0	0	3	40	1	0	2	44	1	1	0	0	0	0	FALSE	0.5283770
CCNCATTTCCATCTTTTTATAAG	B6	15	33143440	33143463	-	0	0	1	37	1	0	1	38	0	1	0	0	1	0	FALSE	0.5670960
CCNCATTTCCATGCCTGTGTAGC	129S1	6	92028302	92028325	-	0	0	0	10	1	0	0	8	0	3	0	0	1	0	FALSE	0.6239110
CCNCATTTCCATGGCAACCTACT	129S1	18	59981423	59981446	-	0	0	2	16	1	0	2	16	1	1	0	0	0	0	FALSE	0.6447340
CCNCATTTCCATGGGGGGGGGGT	129S1	6	4858595	4858618	-	0	0	4	29	1	0	4	24	0	0	0	0	1	0	FALSE	0.5770830
CCNCATTTCCATGGGGGGGGGTC	B6	6	4858595	4858618	-	0	0	1	10	1	0	0	9	0	0	0	0	1	0	FALSE	0.5912360
CCNCATTTCCATGGGTCCTCTAG	B6	2	166577724	166577747	-	0	0	2	17	1	0	2	19	1	3	0	0	1	0	FALSE	0.5900170
CCNCATTTCCATGGTATTTTATG	B6	8	3795574	3795597	-	0	0	4	31	1	0	3	31	1	3	0	0	0	0	FALSE	0.4942850	Cd209a
CCNCATTTCCATGTCATGTTCTA	129S1	3	111192777	111192800	-	0	0	4	29	1	0	4	29	1	3	0	0	0	0	FALSE	0.5838170
CCNCATTTCCATGTCCATTATAA	B6	9	91963931	91963954	-	0	0	1	32	1	0	2	32	1	1	0	0	0	0	FALSE	0.5771600
CCNCATTTCCATGTGTTCCTGTG	B6	2	165088942	165088965	-	0	0	1	43	1	0	1	43	0	0	1	0	1	0	FALSE	0.6234130
CCNCATTTCCATTCCAGACATTT	B6	7	103770948	103770971	-	0	0	2	21	1	0	1	23	0	2	0	0	0	0	FALSE	0.6276180
CCNCATTTCCATTCTCCTCTTTC	129S1	15	36405476	36405499	-	0	0	8	138	1	0	8	137	1	1	0	0	0	0	FALSE	0.6808430
CCNCATTTCCATTCTTCGGTGGT	B6	2	47438161	47438184	-	0	0	2	8	1	0	2	8	0	0	0	0	1	0	FALSE	0.6588640
CCNCATTTCCATTGGATGTCCCC	129S1	15	33568067	33568090	-	0	0	1	15	1	0	0	15	0	2	0	0	0	0	FALSE	0.5243850
CCNCATTTCCATTGGTATATAAA	129S1	1	15787579	15787602	-	0	0	1	18	1	0	1	18	0	1	0	0	0	1	FALSE	0.4751340	Kcnb2
CCNCATTTCCATTGTAGGTCTTA	B6	8	19414451	19414474	-	0	0	1	12	1	0	1	12	1	2	0	0	0	0	FALSE	0.6450830
CCNCATTTCCATTGTTATATTCT	B6	1	15787579	15787602	-	0	0	2	41	1	0	2	41	0	1	0	0	0	1	FALSE	0.4868290	Kcnb2
CCNCATTTCCATTTAATACTTTT	B6	9	80565909	80565932	-	0	0	1	61	1	0	1	57	1	1	0	0	0	0	FALSE	0.4807540
CCNCATTTCCATTTGACTCATGA	B6	17	92026343	92026366	-	0	0	1	7	1	0	0	8	0	2	0	0	0	0	FALSE	0.6096590
CCNCATTTCCATTTTCAGAAGCC	129S1	8	90070873	90070896	-	0	0	0	26	1	0	0	25	1	1	0	0	0	0	FALSE	0.6045730
CCNCATTTCCATTTTGGTACGTC	129S1	4	148670665	148670688	-	0	0	2	4	1	0	1	4	0	2	0	0	0	0	FALSE	0.6513370
CCNCATTTCCATTTTGGTGTGTC	B6	4	148670665	148670688	-	0	0	5	21	1	0	4	22	0	2	0	0	0	0	FALSE	0.6509220
CCNCATTTCCCAAATGACAAAGT	129S1	2	158972081	158972104	-	0	0	1	36	1	0	1	37	1	1	0	0	0	0	FALSE	0.5775860
CCNCATTTCCCAACATTAATACC	B6	15	51630148	51630171	-	0	0	2	11	1	0	1	11	0	2	0	0	0	0	FALSE	0.5076710
CCNCATTTCCCAAGAACTTCTAT	B6	4	113735904	113735927	-	0	0	2	31	1	0	2	31	2	4	0	0	1	0	FALSE	0.5302010
CCNCATTTCCCAAGCAACATACG	B6	2	122593529	122593552	-	0	0	1	4	1	0	1	4	1	1	0	0	0	0	FALSE	0.5074080
CCNCATTTCCCAATCTCAGTGTC	129S1	19	21499267	21499290	-	0	0	2	18	1	0	2	18	0	2	0	0	0	1	FALSE	0.5361810
CCNCATTTCCCACAATGCAGGGC	B6	3	116811371	116811394	-	0	0	1	11	1	0	0	12	0	2	0	0	0	0	FALSE	0.5367430
CCNCATTTCCCACATTCTTTGTA	B6	15	43609576	43609599	-	0	0	3	26	1	0	2	23	0	2	0	0	0	0	FALSE	0.6143940
CCNCATTTCCCACCACTTTTTAA	B6	4	113918019	113918042	-	0	0	3	29	1	0	3	29	2	5	0	0	0	0	TRUE	0.4657250
CCNCATTTCCCACCCCCACCCGA	129S1	15	4935747	4935770	-	0	0	12	158	1	0	12	154	0	0	1	0	1	1	FALSE	0.3023830	Mroh2b
CCNCATTTCCCACCCCCACCTAC	B6	15	31826651	31826674	-	0	0	9	96	1	0	9	92	0	1	0	0	1	0	FALSE	0.4890360
CCNCATTTCCCACCGCCCCCCCC	129S1	8	95303462	95303485	-	0	0	13	202	1	0	11	209	0	2	0	0	1	0	FALSE	0.4076730
CCNCATTTCCCACCTACTCCCCT	129S1	15	33728049	33728072	-	0	0	7	132	1	0	6	131	0	2	0	0	0	0	FALSE	0.3395720
CCNCATTTCCCACGCCGCGCCGC	129S1	1	122357311	122357334	-	0	0	1	5	1	0	0	5	1	3	0	0	0	0	TRUE	0.5267600
CCNCATTTCCCACGGAGGTGCTC	129S1	15	100613836	100613859	-	0	0	0	10	1	0	0	10	0	1	0	0	1	0	FALSE	0.5586020	Galnt6
CCNCATTTCCCACTGGCCCCCCC	B6	8	95303462	95303485	-	0	0	2	23	1	0	0	28	0	2	0	0	1	0	FALSE	0.4610920
CCNCATTTCCCAGAAGAGGAAGC	B6	11	89610558	89610581	-	0	0	3	88	1	0	3	86	1	1	0	0	0	0	FALSE	0.5239180
CCNCATTTCCCAGAGTTTCACTG	B6	1	191823594	191823617	-	0	0	4	24	1	0	3	25	0	1	0	0	1	0	FALSE	0.5701100
CCNCATTTCCCAGCTTCCCGTGA	B6	4	131916822	131916845	-	0	0	2	22	1	0	2	23	1	1	0	0	0	0	FALSE	0.6014190
CCNCATTTCCCAGGAAAATGTAA	B6	18	70662550	70662573	-	0	0	3	31	1	0	2	29	0	2	0	0	0	0	FALSE	0.6038020
CCNCATTTCCCAGGGTTTCCCAT	129S1	3	34225933	34225956	-	0	0	2	31	1	0	1	30	1	1	0	0	0	0	FALSE	0.5462290
CCNCATTTCCCAGGTGTGGCCAA	129S1	4	99908703	99908726	-	0	0	0	14	1	0	0	15	1	1	0	0	0	0	FALSE	0.5163160
CCNCATTTCCCAGTAATGAAAAT	B6	6	111029699	111029722	-	0	0	4	30	1	0	3	30	0	2	0	0	0	0	FALSE	0.6184800
CCNCATTTCCCAGTACTCCCATT	B6	2	132000966	132000989	-	0	0	3	29	1	0	3	30	0	1	0	0	0	1	FALSE	0.5390440
CCNCATTTCCCATATAAGCTGTA	129S1	8	15319622	15319645	-	0	0	2	12	1	0	1	12	0	2	0	0	0	0	FALSE	0.5387830
CCNCATTTCCCATATCTATTCAA	B6	2	51215362	51215385	-	0	0	51	437	1	0	49	434	0	2	0	0	0	0	FALSE	0.4737290
CCNCATTTCCCATATTCCCTAAT	129S1	2	100198223	100198246	-	0	0	1	16	1	0	1	20	1	1	0	0	0	0	FALSE	0.4671960
CCNCATTTCCCATATTTATGTGT	B6	14	34456212	34456235	-	0	0	4	24	1	0	4	24	1	1	0	0	0	0	FALSE	0.5653540
CCNCATTTCCCATCTTTCTGTCC	129S1	5	141977869	141977892	-	0	0	4	64	1	0	5	63	0	0	0	0	1	0	FALSE	0.5379740
CCNCATTTCCCATGACCGGCTCT	129S1	1	135821461	135821484	-	0	0	2	11	1	0	2	9	1	5	0	0	0	0	FALSE	0.5745020
CCNCATTTCCCATGCTCCAAAAC	129S1	9	40774210	40774233	-	0	0	5	29	1	0	4	32	0	2	0	0	0	0	FALSE	0.6020080
CCNCATTTCCCATTAACTCACCC	129S1	14	15132897	15132920	-	0	0	0	32	1	0	0	32	0	0	0	0	0	1	FALSE	0.5550350
CCNCATTTCCCATTAAGACAGGT	B6	1	78624446	78624469	-	0	0	1	13	1	0	1	10	0	0	0	0	1	0	FALSE	0.5584420
CCNCATTTCCCATTAAGACTGAG	129S1	1	78624446	78624469	-	0	0	0	20	1	0	0	19	0	0	0	0	1	0	FALSE	0.5728350
CCNCATTTCCCATTCACTGGACA	B6	8	41566015	41566038	-	0	0	1	25	1	0	1	26	1	1	0	0	0	0	FALSE	0.5923690
CCNCATTTCCCATTCGCTCTCTC	B6	3	38330324	38330347	-	0	0	5	66	1	0	5	63	0	2	0	0	0	0	FALSE	0.6389740
CCNCATTTCCCATTTTGGAACAT	129S1	2	40798169	40798192	-	0	0	2	41	1	0	2	42	1	2	0	0	0	0	FALSE	0.6078130
CCNCATTTCCCCAAGATTTTCCA	129S1	4	113178539	113178562	-	0	0	7	30	1	0	1	32	0	2	0	0	0	0	TRUE	0.4920170
CCNCATTTCCCCACATACCTTTA	129S1	13	18519302	18519325	-	0	0	0	23	1	0	0	23	0	0	0	0	0	1	FALSE	0.4389710
CCNCATTTCCCCACCCTCCTCTT	129S1	5	114548611	114548634	-	0	0	8	145	1	0	8	150	0	0	0	0	0	1	FALSE	0.3296170
CCNCATTTCCCCACTTCATCCAT	B6	13	63786643	63786666	-	0	0	4	41	1	0	3	40	1	4	0	0	0	0	FALSE	0.3659570
CCNCATTTCCCCAGAATTATATG	B6	5	20216813	20216836	-	0	0	1	14	1	0	1	14	1	1	0	0	0	0	FALSE	0.5253000
CCNCATTTCCCCAGCCACAAAGT	129S1	18	61386604	61386627	-	0	0	5	14	1	0	4	17	0	0	0	0	1	0	FALSE	0.4945910
CCNCATTTCCCCAGCCACAAATG	B6	18	61386604	61386627	-	0	0	4	15	1	0	3	14	0	0	0	0	1	0	FALSE	0.5268470
CCNCATTTCCCCAGTTTGCGGAT	B6	14	7007482	7007505	-	0	0	1	3	1	0	0	4	0	2	0	0	0	0	FALSE	0.5816490
CCNCATTTCCCCAGTTTGCTGGT	129S1	14	7007482	7007505	-	0	0	4	16	1	0	3	15	0	2	0	0	0	0	FALSE	0.5698580
CCNCATTTCCCCATCTTTAAAAC	B6	11	5308719	5308742	-	0	0	5	52	1	0	6	56	0	0	0	1	0	1	FALSE	0.5506420
CCNCATTTCCCCATTCTGGCAGT	129S1	19	28915695	28915718	-	0	0	2	21	1	0	2	20	0	2	0	0	0	0	FALSE	0.5797810	Spata6l
CCNCATTTCCCCATTGGGGCAGT	B6	19	28915695	28915718	-	0	0	2	6	1	0	1	6	0	2	0	0	0	0	FALSE	0.5797810	Spata6l
CCNCATTTCCCCATTTTACAGCT	129S1	9	51244045	51244068	-	0	0	1	26	1	0	1	24	0	0	0	0	0	0	FALSE	0.5619430
CCNCATTTCCCCCACAGAAAATC	B6	18	12408221	12408244	-	0	0	2	30	1	0	1	28	0	2	0	0	0	0	FALSE	0.3591420
CCNCATTTCCCCCACCAAAAATC	B6	14	99629416	99629439	-	0	0	3	33	1	0	4	31	0	2	0	0	1	0	FALSE	0.5038610
CCNCATTTCCCCCAGAATTTCCT	B6	4	113935228	113935251	-	0	0	5	31	1	0	5	37	1	3	0	0	0	0	TRUE	0.4890170
CCNCATTTCCCCCAGGTCACATC	129S1	18	89548900	89548923	-	0	0	1	24	1	0	1	21	0	2	0	1	1	1	FALSE	0.5848120
CCNCATTTCCCCCATAATATCAG	129S1	12	101417325	101417348	-	0	0	1	16	1	0	1	16	1	1	0	0	1	0	TRUE	0.5296190
CCNCATTTCCCCCATTAACTTTT	129S1	8	89612255	89612278	-	0	0	6	73	1	0	5	71	0	2	0	0	0	0	FALSE	0.5373630
CCNCATTTCCCCCATTTTGTCTT	B6	8	35528219	35528242	-	0	0	10	341	1	0	7	336	0	2	0	0	0	0	FALSE	0.5088540
CCNCATTTCCCCCCACCTGTGAT	129S1	12	91301928	91301951	-	0	0	4	53	1	0	3	52	0	0	0	0	1	0	FALSE	0.4913240
CCNCATTTCCCCCCCCACCCACA	129S1	15	31826651	31826674	-	0	0	27	345	1	0	24	342	0	1	0	0	1	0	FALSE	0.3006170
CCNCATTTCCCCCCGAGGATTAG	B6	4	10595481	10595504	-	0	0	0	3	1	0	0	3	0	0	0	0	0	1	FALSE	0.4913750
CCNCATTTCCCCCGAGGATTAGC	129S1	4	10595481	10595504	-	0	0	1	5	1	0	1	5	0	0	0	0	0	1	FALSE	0.5181500
CCNCATTTCCCCCTAGCCCTGGG	B6	4	114032311	114032334	-	0	0	6	22	1	0	5	22	0	4	0	0	0	0	TRUE	0.4326150
CCNCATTTCCCCCTCCCAAATTC	129S1	15	31672824	31672847	-	0	0	5	78	1	0	5	71	0	4	0	0	0	0	TRUE	0.3921390
CCNCATTTCCCCCTCCCATCTCA	129S1	4	55229094	55229117	-	0	0	13	103	1	0	12	100	0	2	0	0	0	0	FALSE	0.4901690
CCNCATTTCCCCCTCCCCCCAAC	B6	7	79571364	79571387	-	0	0	14	226	1	0	12	232	0	2	0	0	1	0	FALSE	0.4306340
CCNCATTTCCCCCTCTTATCTCA	B6	4	55229094	55229117	-	0	0	2	43	1	0	1	41	0	2	0	0	0	0	FALSE	0.4477150
CCNCATTTCCCCCTTTTGTCCAG	129S1	5	20312583	20312606	-	0	0	3	18	1	0	3	22	0	0	0	0	0	1	FALSE	0.5734920
CCNCATTTCCCCTAAAATAGAGA	129S1	1	169125337	169125360	-	0	0	3	18	1	0	2	20	0	0	0	0	0	1	FALSE	0.5716960
CCNCATTTCCCCTAAGCTTGGGT	B6	17	88428396	88428419	-	0	0	1	18	1	0	1	20	0	0	0	0	0	1	FALSE	0.5670310
CCNCATTTCCCCTACTAAGAGTG	B6	3	126904583	126904606	-	0	0	1	11	1	0	0	10	0	2	0	0	0	0	FALSE	0.5704480
CCNCATTTCCCCTCCCAAACAGC	B6	11	90013623	90013646	-	0	0	4	94	1	0	4	92	0	0	0	1	0	1	FALSE	0.5733370
CCNCATTTCCCCTCCTACTTCCA	129S1	8	82298601	82298624	-	0	0	3	81	1	0	4	82	0	5	0	0	0	0	FALSE	0.4721310
CCNCATTTCCCCTCTCTGCTAGA	B6	12	27042932	27042955	-	0	0	6	42	1	0	5	44	0	2	0	0	0	0	FALSE	0.5670860
CCNCATTTCCCCTCTTCAGTTGC	129S1	14	35152078	35152101	-	0	0	4	31	1	0	3	27	0	2	0	0	0	0	FALSE	0.6181480
CCNCATTTCCCCTGCCAGTTGAC	129S1	14	13684036	13684059	-	0	0	1	10	1	0	0	9	0	2	0	0	0	0	FALSE	0.5424110
CCNCATTTCCCCTGTACCACGGA	B6	11	115219738	115219761	-	0	0	1	7	1	0	0	6	0	2	0	0	0	0	FALSE	0.5289360
CCNCATTTCCCCTGTACCACTAA	129S1	11	115219738	115219761	-	0	0	1	16	1	0	0	16	0	2	0	0	0	0	FALSE	0.5818480
CCNCATTTCCCCTTCATTCTTCA	129S1	9	33171666	33171689	-	0	0	4	66	1	0	4	67	0	3	0	0	0	0	FALSE	0.5158090
CCNCATTTCCCGCGGGGTGCTCC	B6	15	100613836	100613859	-	0	0	0	1	1	0	0	1	0	1	0	0	1	0	FALSE	0.5673290	Galnt6
CCNCATTTCCCGCTCTGCCGGAT	129S1	18	78031301	78031324	-	0	0	0	4	1	0	0	4	1	1	0	0	0	0	FALSE	0.5078620
CCNCATTTCCCGTCTTCAGGTGC	B6	14	35152078	35152101	-	0	0	1	6	1	0	0	5	0	2	0	0	0	0	FALSE	0.6272970
CCNCATTTCCCGTCTTTTTAACG	129S1	10	92338810	92338833	-	0	0	1	4	1	0	0	4	0	2	0	0	0	0	FALSE	0.6159910
CCNCATTTCCCGTGGGTTTGTCT	B6	10	93644420	93644443	-	0	0	0	9	1	0	0	9	2	2	0	0	0	0	FALSE	0.5748420
CCNCATTTCCCGTTTTCATTATT	B6	1	113802172	113802195	-	0	0	3	64	1	0	3	66	0	0	0	0	0	1	FALSE	0.5127440
CCNCATTTCCCTAAACTTTACGC	129S1	18	59165581	59165604	-	0	0	1	7	1	0	0	8	0	1	0	0	1	0	FALSE	0.6167820
CCNCATTTCCCTAAGCTTGGGTT	129S1	17	88428396	88428419	-	0	0	5	38	1	0	5	38	0	0	0	0	0	1	FALSE	0.5713180
CCNCATTTCCCTACATTGTCATA	B6	1	106656725	106656748	-	0	0	0	10	1	0	0	10	0	0	0	1	0	1	FALSE	0.5865060
CCNCATTTCCCTACCCAAACCTA	B6	6	18112828	18112851	-	0	0	1	22	1	0	1	23	0	0	0	0	1	0	FALSE	0.4070110
CCNCATTTCCCTAGACTTTACCC	B6	18	59165581	59165604	-	0	0	2	22	1	0	1	21	0	1	0	0	1	0	FALSE	0.6183790
CCNCATTTCCCTATGAAGAGATG	B6	17	15199310	15199333	-	0	0	0	17	1	0	0	17	1	1	0	0	0	0	FALSE	0.5434180
CCNCATTTCCCTCAGCTTCCTCA	129S1	15	51646123	51646146	-	0	0	8	106	1	0	6	111	0	2	0	0	0	0	FALSE	0.6213100
CCNCATTTCCCTCATATCACCTG	B6	14	53881309	53881332	-	0	0	3	28	1	0	1	28	0	2	0	0	0	0	FALSE	0.4938580
CCNCATTTCCCTCATATCCCTTG	129S1	14	53881309	53881332	-	0	0	3	26	1	0	2	26	0	2	0	0	0	0	FALSE	0.4934750
CCNCATTTCCCTCTGTTCACTAA	129S1	1	66475247	66475270	-	0	0	3	24	1	0	3	26	0	0	0	0	0	1	FALSE	0.5982970
CCNCATTTCCCTCTTACTCAATT	B6	6	133218902	133218925	-	0	0	1	31	1	0	0	31	0	0	0	0	1	0	FALSE	0.6389470
CCNCATTTCCCTCTTCCCTCATC	129S1	11	88031534	88031557	-	0	0	13	147	1	0	12	152	0	0	0	0	0	0	FALSE	0.4863540
CCNCATTTCCCTCTTGACAATAT	B6	12	52052371	52052394	-	0	0	0	16	1	0	0	15	0	0	0	0	0	1	FALSE	0.6542220
CCNCATTTCCCTCTTTGAAAATA	129S1	12	52052371	52052394	-	0	0	5	35	1	0	5	35	0	0	0	0	0	1	FALSE	0.6480170
CCNCATTTCCCTGATGACTGGCG	B6	11	71289483	71289506	-	0	0	1	14	1	0	0	14	0	3	0	0	0	0	FALSE	0.5313200
CCNCATTTCCCTGCATCCCCTAT	129S1	1	183601219	183601242	-	0	0	0	32	1	0	1	30	0	3	0	0	0	0	FALSE	0.4061850
CCNCATTTCCCTGCCTCATCTCC	129S1	15	12859535	12859558	-	0	0	5	110	1	0	5	112	1	1	0	0	0	0	FALSE	0.6390350	Drosha
CCNCATTTCCCTGCTGACTAATG	B6	17	29990337	29990360	-	0	0	4	19	1	0	3	19	1	1	0	0	0	0	FALSE	0.6310940
CCNCATTTCCCTGGCTAGCCATT	129S1	10	82839623	82839646	-	0	0	1	33	1	0	1	32	0	0	0	0	1	0	FALSE	0.6036630
CCNCATTTCCCTGGGATAGTATG	129S1	12	52728992	52729015	-	0	0	2	12	1	0	0	12	0	2	0	0	0	0	FALSE	0.5608730
CCNCATTTCCCTGGTGTTCCCAG	B6	14	8202129	8202152	-	0	0	0	25	1	0	0	25	0	1	0	0	1	0	FALSE	0.5939710
CCNCATTTCCCTGTATTCTCCCA	B6	3	38905281	38905304	-	0	0	6	40	1	0	7	38	1	1	0	0	0	0	FALSE	0.6915710
CCNCATTTCCCTTATATATGGTA	129S1	5	151178104	151178127	-	0	0	1	7	1	0	0	7	0	2	0	0	0	0	FALSE	0.5785090
CCNCATTTCCCTTCCCGGCGCTC	129S1	15	34453335	34453358	-	0	0	1	16	1	0	0	13	1	3	0	0	0	0	FALSE	0.5465910
CCNCATTTCCCTTGAACCATAGA	B6	5	127505912	127505935	-	0	0	3	10	1	0	2	9	0	2	0	0	0	0	FALSE	0.6536510
CCNCATTTCCCTTGGACCATGGA	129S1	5	127505912	127505935	-	0	0	2	9	1	0	1	8	0	2	0	0	0	0	FALSE	0.5775810
CCNCATTTCCCTTTCTCTTCCTG	B6	14	55034635	55034658	-	0	0	20	479	1	0	20	480	0	0	0	0	1	0	FALSE	0.5920090
CCNCATTTCCCTTTCTTGAATGT	129S1	3	141422106	141422129	-	0	0	1	30	1	0	1	30	1	1	0	0	0	0	FALSE	0.6718370
CCNCATTTCCGAACTGTAATGAT	B6	12	27894785	27894808	-	0	0	0	9	1	0	0	9	0	0	0	0	0	1	FALSE	0.5711550
CCNCATTTCCGACTCCTTCAGAG	129S1	5	110471907	110471930	-	0	0	1	15	1	0	0	15	0	2	0	0	0	0	FALSE	0.6318300	Pole
CCNCATTTCCGAGGGATCAAGAA	B6	9	102534927	102534950	-	0	0	2	7	1	0	0	8	0	2	0	0	0	0	FALSE	0.5989670
CCNCATTTCCGATATCTTAAGAG	129S1	11	65497731	65497754	-	0	0	1	4	1	0	0	4	0	2	0	0	0	0	FALSE	0.6023150
CCNCATTTCCGATCATTCTGTGT	B6	3	86635637	86635660	-	0	0	1	12	1	0	1	11	1	1	0	0	0	0	FALSE	0.6705040
CCNCATTTCCGATCCCGCCACCA	B6	2	115119708	115119731	-	0	0	0	9	1	0	0	9	0	0	0	1	0	1	FALSE	0.5588570
CCNCATTTCCGCAGACTCACACT	129S1	1	169273195	169273218	-	0	0	2	8	1	0	0	9	0	2	0	0	0	0	FALSE	0.6548620
CCNCATTTCCGCAGAGGATGGAG	B6	17	91393128	91393151	-	0	0	1	9	1	0	1	9	0	1	0	0	0	1	FALSE	0.5185040	Nrxn1
CCNCATTTCCGGCCCTGGCATTT	129S1	6	4195744	4195767	-	0	0	5	237	1	0	6	248	1	1	0	0	0	0	TRUE	0.3735130
CCNCATTTCCGTCAGATGAAGAC	129S1	8	122197579	122197602	-	0	0	0	13	1	0	0	12	0	0	0	0	1	0	FALSE	0.5404800
CCNCATTTCCGTGTTAAATACCA	B6	13	69123430	69123453	-	0	0	1	5	1	0	1	5	1	1	0	0	0	0	FALSE	0.6523870
CCNCATTTCCTAAAACCAGTATT	B6	17	84861305	84861328	-	0	0	0	14	1	0	0	16	1	2	0	0	0	0	FALSE	0.4695840
CCNCATTTCCTAAAAGCTGGGGC	129S1	6	8501274	8501297	-	0	0	3	15	1	0	2	16	1	3	0	0	0	0	FALSE	0.5857790
CCNCATTTCCTAAAGGAGAGAGG	B6	1	135764640	135764663	-	0	0	0	12	1	0	0	13	1	1	0	0	0	0	FALSE	0.5793730	Tnnt2
CCNCATTTCCTAAAGTGGTATTT	B6	6	137565836	137565859	-	0	0	1	28	1	0	1	28	0	2	0	0	0	0	FALSE	0.5370300
CCNCATTTCCTAAATTTAGGTCT	B6	13	102999565	102999588	-	0	0	1	19	1	0	0	19	0	2	0	0	0	0	FALSE	0.4992660
CCNCATTTCCTACAGGGAAATAT	129S1	6	56141060	56141083	-	0	0	2	14	1	0	1	11	0	3	0	0	0	0	FALSE	0.6169140
CCNCATTTCCTACCACTCCTTCT	129S1	18	10435763	10435786	-	0	0	9	55	1	0	6	60	0	2	0	0	0	0	FALSE	0.5353350
CCNCATTTCCTACCCATTCCCCC	129S1	7	23663167	23663190	-	0	0	6	157	1	0	4	160	0	2	0	0	0	0	TRUE	0.3532670
CCNCATTTCCTAGAAAAATCAAT	B6	9	51759013	51759036	-	0	0	1	30	1	0	1	31	0	0	0	0	0	1	FALSE	0.5949590
CCNCATTTCCTAGAAAATCAATG	129S1	9	51759013	51759036	-	0	0	3	18	1	0	3	18	0	0	0	0	0	1	FALSE	0.5999240
CCNCATTTCCTAGAAACTCTACT	129S1	3	136009045	136009068	-	0	0	2	11	1	0	1	11	0	2	0	0	0	0	FALSE	0.4901110
CCNCATTTCCTAGAAACTGTATT	B6	3	136009045	136009068	-	0	0	5	17	1	0	4	17	0	2	0	0	0	0	FALSE	0.5417710
CCNCATTTCCTAGCCTCTGCTCA	129S1	5	147094863	147094886	-	0	0	3	34	1	0	3	34	0	0	1	0	1	0	FALSE	0.5967430
CCNCATTTCCTAGCCTTATATAG	B6	6	92028302	92028325	-	0	0	0	11	1	0	0	10	0	3	0	0	1	0	FALSE	0.5978270
CCNCATTTCCTAGGTATAAGTGC	B6	4	144561637	144561660	-	0	0	0	9	1	0	0	9	0	0	0	0	1	0	FALSE	0.5773110
CCNCATTTCCTAGGTATATAAGT	129S1	4	144561637	144561660	-	0	0	1	11	1	0	1	11	0	0	0	0	1	0	FALSE	0.5904490
CCNCATTTCCTAGTATTGCCACT	B6	9	52570218	52570241	-	0	0	59	770	1	0	55	787	0	2	0	0	0	0	FALSE	0.6193450
CCNCATTTCCTAGTCTTTGTAGT	129S1	7	115679591	115679614	-	0	0	2	26	1	0	2	25	1	1	0	0	0	0	FALSE	0.6086100
CCNCATTTCCTATAAAGGTTCTT	B6	7	19530309	19530332	-	0	0	2	28	1	0	2	29	0	0	0	0	0	1	FALSE	0.5290800
CCNCATTTCCTATCCCTGCCCTC	129S1	19	25385707	25385730	-	0	0	4	80	1	0	4	77	1	1	0	0	0	0	FALSE	0.6049920
CCNCATTTCCTATCTTGCCACAA	B6	4	72111691	72111714	-	0	0	1	14	1	0	0	15	0	2	0	0	0	0	FALSE	0.6689590
CCNCATTTCCTATTCCACATTAC	B6	14	29243093	29243116	-	0	0	1	23	1	0	1	24	1	1	0	0	0	0	FALSE	0.5220820
CCNCATTTCCTATTCTACTTCTT	129S1	6	53317224	53317247	-	0	0	4	82	1	0	4	80	1	2	0	0	0	0	FALSE	0.6034550
CCNCATTTCCTATTCTTTTCAGT	B6	4	91182206	91182229	-	0	0	5	59	1	0	4	56	1	1	0	0	0	0	FALSE	0.5643820
CCNCATTTCCTATTTTCCCAAAC	B6	2	134657531	134657554	-	0	0	10	37	1	0	10	36	0	0	0	0	1	0	FALSE	0.5209950
CCNCATTTCCTCACGCATTCCCT	129S1	3	51395866	51395889	-	0	0	2	29	1	0	2	30	0	0	1	0	1	0	FALSE	0.6225920
CCNCATTTCCTCAGACTTCTTAG	129S1	16	80654754	80654777	-	0	0	0	19	1	0	0	21	1	2	0	0	0	0	FALSE	0.5687910
CCNCATTTCCTCAGTAATATAAA	129S1	12	113718053	113718076	-	0	0	5	32	1	0	5	31	1	4	0	0	0	0	FALSE	0.4657630
CCNCATTTCCTCATCATAAGCCT	129S1	8	59794099	59794122	-	0	0	1	25	1	0	1	27	1	1	0	0	0	0	FALSE	0.6193150
CCNCATTTCCTCATCCAACTTGC	B6	2	119446859	119446882	-	0	0	0	30	1	0	0	29	1	1	0	0	0	0	FALSE	0.6419420
CCNCATTTCCTCATGGCTGTGCT	B6	3	103801969	103801992	-	0	0	2	21	1	0	2	18	1	1	0	0	0	0	FALSE	0.6458040
CCNCATTTCCTCATGTATATGCA	B6	7	107045063	107045086	-	0	0	0	32	1	0	0	30	1	1	0	0	0	0	FALSE	0.6255040
CCNCATTTCCTCATTTTAAAATG	B6	5	67296984	67297007	-	0	0	7	94	1	0	8	88	0	0	0	0	1	0	FALSE	0.5266410
CCNCATTTCCTCCATTGGGTTTT	129S1	7	63576014	63576037	-	0	0	3	60	1	0	3	62	1	2	0	0	0	0	FALSE	0.6854290
CCNCATTTCCTCCCAAAATTCAG	129S1	10	94244630	94244653	-	0	0	3	24	1	0	3	24	1	1	0	0	0	0	FALSE	0.5285960
CCNCATTTCCTCCCACAGTGCAG	129S1	15	41640772	41640795	-	0	0	2	53	1	0	2	55	1	1	0	0	0	0	FALSE	0.5222780
CCNCATTTCCTCCCAGTAGCCTC	129S1	1	124602150	124602173	-	0	0	6	71	1	0	6	78	1	1	0	0	0	0	FALSE	0.5857970
CCNCATTTCCTCCCCATTATAAA	B6	6	8642291	8642314	-	0	0	3	20	1	0	2	20	0	2	0	0	0	0	FALSE	0.5367980
CCNCATTTCCTCCCCCATATCCC	B6	9	75939344	75939367	-	0	0	7	95	1	0	6	98	0	2	0	0	0	0	FALSE	0.3717930
CCNCATTTCCTCCCCCTATCCCG	B6	7	97792319	97792342	-	0	0	2	38	1	0	1	38	0	2	0	0	0	0	FALSE	0.5022370
CCNCATTTCCTCCCGCTCGCTCC	B6	11	117018531	117018554	-	0	0	4	44	1	0	3	48	0	2	0	0	0	0	FALSE	0.4031140
CCNCATTTCCTCCTTAGTGAGCC	B6	19	52838724	52838747	-	0	0	0	13	1	0	0	13	0	0	0	0	1	0	FALSE	0.5415550
CCNCATTTCCTCCTTCACAGTGA	129S1	19	52838724	52838747	-	0	0	1	40	1	0	2	40	0	0	0	0	1	0	FALSE	0.5390670
CCNCATTTCCTCCTTCGACTAGA	129S1	15	36547437	36547460	-	0	0	1	9	1	0	1	8	0	3	0	0	0	0	FALSE	0.6789780
CCNCATTTCCTCGTTGCCTGTAA	B6	13	115473846	115473869	-	0	0	1	14	1	0	1	15	1	1	0	0	0	0	FALSE	0.5852630
CCNCATTTCCTCTAAATTACATG	129S1	17	22656264	22656287	-	0	0	2	23	1	0	1	23	1	2	0	0	0	0	TRUE	0.5390440
CCNCATTTCCTCTAACTCATCCC	B6	2	61942763	61942786	-	0	0	0	42	1	0	0	41	0	0	1	0	1	0	FALSE	0.5511700
CCNCATTTCCTCTACATCAGCTT	129S1	8	33729965	33729988	-	0	0	0	49	1	0	0	51	1	2	0	0	0	0	FALSE	0.6546130
CCNCATTTCCTCTACCATGGAAG	B6	14	104837853	104837876	-	0	0	1	17	1	0	1	16	0	0	0	0	0	1	FALSE	0.6457290
CCNCATTTCCTCTAGAAATCTAA	129S1	14	67519597	67519620	-	0	0	0	19	1	0	0	20	1	2	0	0	0	0	FALSE	0.4997650
CCNCATTTCCTCTAGCCAAACTG	B6	8	25994235	25994258	-	0	0	1	14	1	0	1	14	1	2	0	0	0	0	FALSE	0.5730230
CCNCATTTCCTCTATAGTTTGAA	B6	9	87238778	87238801	-	0	0	1	22	1	0	1	22	1	1	0	0	0	0	FALSE	0.6331840
CCNCATTTCCTCTATTGAGGAGG	B6	1	14703140	14703163	-	0	0	1	12	1	0	2	12	1	2	0	0	0	0	FALSE	0.6094070
CCNCATTTCCTCTCAGTGACCAG	B6	1	151042162	151042185	-	0	0	1	17	1	0	1	16	0	0	1	0	1	0	FALSE	0.7054820
CCNCATTTCCTCTCCATTCTCAA	B6	11	92727855	92727878	-	0	0	2	56	1	0	2	54	1	1	0	0	0	0	FALSE	0.5252170
CCNCATTTCCTCTCTGTTTAAAA	129S1	9	74554885	74554908	-	0	0	3	46	1	0	4	47	1	2	0	0	0	0	FALSE	0.5390510
CCNCATTTCCTCTGTGTCCTGAT	129S1	5	23855116	23855139	-	0	0	3	52	1	0	4	53	0	1	0	0	1	0	FALSE	0.5834240
CCNCATTTCCTCTTATCCCTAAG	B6	8	93122571	93122594	-	0	0	2	41	1	0	2	42	1	1	0	0	0	0	FALSE	0.5487160
CCNCATTTCCTCTTCTCTTTTAC	B6	13	75505457	75505480	-	0	0	7	107	1	0	6	114	1	1	0	0	0	0	FALSE	0.6378330
CCNCATTTCCTGAATACTGTGAT	129S1	1	192094227	192094250	-	0	0	3	31	1	0	3	31	0	2	0	0	0	0	FALSE	0.5829390
CCNCATTTCCTGAATCAGTGACT	129S1	16	86934484	86934507	-	0	0	0	29	1	0	0	30	1	1	0	0	0	0	FALSE	0.6424440
CCNCATTTCCTGACCCTTCCACC	129S1	4	113043889	113043912	-	0	0	5	66	1	0	5	66	1	2	0	0	0	0	FALSE	0.4202360
CCNCATTTCCTGATTCCTAGAAG	B6	3	86896492	86896515	-	0	0	1	20	1	0	1	21	1	1	0	0	0	0	FALSE	0.6645740
CCNCATTTCCTGCCCCCAATCCC	B6	18	78880031	78880054	-	0	0	5	176	1	0	4	174	0	0	0	0	1	0	FALSE	0.4461050
CCNCATTTCCTGCCCCCGAATCC	129S1	18	78880031	78880054	-	0	0	1	42	1	0	1	38	0	0	0	0	1	0	FALSE	0.4550660
CCNCATTTCCTGCCCTATGGTCT	129S1	7	139710250	139710273	-	0	0	2	20	1	0	2	20	0	0	0	0	0	1	FALSE	0.5665600
CCNCATTTCCTGCGTAGGCTTCC	B6	14	118094789	118094812	-	0	0	1	13	1	0	0	16	0	2	0	0	0	0	FALSE	0.5636520
CCNCATTTCCTGCTGGAGATAGA	129S1	8	41839242	41839265	-	0	0	1	34	1	0	2	31	1	1	0	0	0	0	FALSE	0.5318590
CCNCATTTCCTGCTTGATTAGTC	129S1	5	151295740	151295763	-	0	0	0	10	1	0	0	10	1	1	0	0	0	0	FALSE	0.5515460
CCNCATTTCCTGCTTTTTACTAT	129S1	14	36982820	36982843	-	0	0	3	52	1	0	3	51	1	1	0	0	0	0	FALSE	0.6430470
CCNCATTTCCTGGAAACCCCCCT	B6	12	19913646	19913669	-	0	0	8	53	1	0	10	56	0	1	0	0	0	1	FALSE	0.5133400
CCNCATTTCCTGGAAGATATGGA	B6	18	10290637	10290660	-	0	0	1	16	1	0	1	14	1	2	0	0	0	0	FALSE	0.6189730
CCNCATTTCCTGGAGGTTTGATT	129S1	7	117453997	117454020	-	0	0	2	29	1	0	2	28	1	1	0	0	0	0	FALSE	0.5323440
CCNCATTTCCTGGCCTGGGGCAG	B6	16	35123389	35123412	-	0	0	1	24	1	0	1	23	1	1	0	0	0	0	FALSE	0.3814800
CCNCATTTCCTGGCTAGCCATTC	B6	10	82839623	82839646	-	0	0	0	12	1	0	1	10	0	0	0	0	1	0	FALSE	0.6085990
CCNCATTTCCTGGCTCCAGCTCC	B6	14	33215789	33215812	-	0	0	4	57	1	0	4	55	2	2	0	0	0	0	FALSE	0.5490080
CCNCATTTCCTGGGAGGGGCTAG	129S1	18	60523349	60523372	-	0	0	2	6	1	0	1	7	0	2	0	0	0	0	FALSE	0.5604250	Iigp1
CCNCATTTCCTGGTGGTATTGCA	B6	4	113979836	113979859	-	0	0	15	321	1	0	15	320	0	2	0	0	0	0	FALSE	0.5343520
CCNCATTTCCTGTACATTTGTCA	B6	8	37826750	37826773	-	0	0	3	19	1	0	3	19	1	1	0	0	0	0	FALSE	0.5312220
CCNCATTTCCTGTAGCAATGTCT	129S1	13	74810415	74810438	-	0	0	3	66	1	0	3	66	1	1	0	0	0	0	FALSE	0.6801820
CCNCATTTCCTGTGGTCTGTGTC	B6	11	107990419	107990442	-	0	0	3	35	1	0	2	38	0	2	0	0	0	0	FALSE	0.6080330
CCNCATTTCCTGTGTATGGATAC	B6	7	5101670	5101693	-	0	0	2	13	1	0	2	12	0	0	0	0	0	1	FALSE	0.5902430
CCNCATTTCCTGTGTTGGCTTCC	129S1	14	118094789	118094812	-	0	0	5	37	1	0	4	38	0	2	0	0	0	0	FALSE	0.5342510
CCNCATTTCCTGTTGGATACCGG	129S1	7	5101670	5101693	-	0	0	0	2	1	0	0	1	0	0	0	0	0	1	FALSE	0.5141770
CCNCATTTCCTGTTTTCCATTCT	129S1	1	171544207	171544230	-	0	0	13	115	1	0	13	111	1	2	0	0	0	0	TRUE	0.6027360
CCNCATTTCCTTAAAGCTGGTCT	129S1	7	89132505	89132528	-	0	0	0	16	1	0	0	17	1	1	0	0	0	0	FALSE	0.6384990
CCNCATTTCCTTAAATAAATTCT	129S1	17	79453707	79453730	-	0	0	3	40	1	0	3	42	0	0	0	0	2	0	FALSE	0.5188440
CCNCATTTCCTTACAGTCCTCCC	B6	12	29719040	29719063	-	0	0	3	33	1	0	2	31	0	2	0	0	0	0	FALSE	0.6546030
CCNCATTTCCTTACCACCACCAC	B6	15	34295464	34295487	-	0	0	1	43	1	0	1	46	1	1	0	0	0	0	FALSE	0.3837780
CCNCATTTCCTTACGTGGTATTT	129S1	6	137565836	137565859	-	0	0	1	22	1	0	0	22	0	2	0	0	0	0	FALSE	0.5515340
CCNCATTTCCTTAGAAGTGACCA	B6	12	24687848	24687871	-	0	0	0	13	1	0	0	14	1	1	0	0	0	0	FALSE	0.6646120
CCNCATTTCCTTAGGTTTTCTTC	129S1	12	73899855	73899878	-	0	0	2	59	1	0	2	59	1	1	0	0	0	0	FALSE	0.6905380
CCNCATTTCCTTATCTGCCAACC	129S1	7	114044362	114044385	-	0	0	0	23	1	0	0	23	0	0	0	0	0	1	FALSE	0.6335460
CCNCATTTCCTTATTTTCCCAAA	129S1	2	134657531	134657554	-	0	0	3	63	1	0	3	64	0	0	0	0	1	0	FALSE	0.4974180
CCNCATTTCCTTCAGACAATTTA	B6	4	21272926	21272949	-	0	0	4	27	1	0	3	23	0	2	0	0	0	0	FALSE	0.5296380
CCNCATTTCCTTCAGAGGCTCCG	B6	4	46095711	46095734	-	0	0	1	15	1	0	0	15	0	2	0	0	0	0	FALSE	0.5658510
CCNCATTTCCTTCAGGGACTCCG	129S1	4	46095711	46095734	-	0	0	1	9	1	0	0	10	0	2	0	0	0	0	FALSE	0.5683340
CCNCATTTCCTTCATGACAATAA	129S1	5	108557778	108557801	-	0	0	2	32	1	0	2	31	0	0	0	0	1	0	FALSE	0.5769550
CCNCATTTCCTTCCATATTCCCT	B6	7	118397811	118397834	-	0	0	10	102	1	0	9	99	0	3	0	0	0	0	FALSE	0.5153680
CCNCATTTCCTTCCCACCCACTT	129S1	17	86932432	86932455	-	0	0	11	168	1	0	9	166	0	2	0	0	0	0	FALSE	0.5308480
CCNCATTTCCTTCCCCCAAATAA	B6	4	105975061	105975084	-	0	0	6	39	1	0	5	39	0	2	0	0	0	0	FALSE	0.5298590
CCNCATTTCCTTCCCCCCCCCAC	B6	13	89299504	89299527	-	0	0	57	828	1	0	64	970	0	0	0	0	0	1	FALSE	0.3957360
CCNCATTTCCTTCTGGACTCATG	129S1	14	107192990	107193013	-	0	0	2	26	1	0	2	26	1	1	0	0	0	0	FALSE	0.6731120
CCNCATTTCCTTGAAGAATGTAA	B6	14	54782619	54782642	-	0	0	3	29	1	0	2	30	0	2	0	0	0	0	FALSE	0.6026550
CCNCATTTCCTTGCATCTTTTTA	129S1	4	20990265	20990288	-	0	0	0	46	1	0	0	46	1	1	0	0	0	0	FALSE	0.4847270
CCNCATTTCCTTGCCCTATGGTC	B6	7	139710250	139710273	-	0	0	0	19	1	0	0	17	0	0	0	0	0	1	FALSE	0.5673000
CCNCATTTCCTTGCCTTCCATCT	B6	9	40535980	40536003	-	0	0	7	58	1	0	6	59	0	2	0	0	0	0	FALSE	0.5623340
CCNCATTTCCTTGGGGGAATCCT	129S1	5	147572005	147572028	-	0	0	0	12	1	0	0	12	0	0	0	0	0	1	FALSE	0.5301260	Flt1
CCNCATTTCCTTGGGGGGAATCC	B6	5	147572005	147572028	-	0	0	0	10	1	0	0	10	0	0	0	0	0	1	FALSE	0.5344490	Flt1
CCNCATTTCCTTGTAGCTTTCAT	B6	16	72749459	72749482	-	0	0	0	28	1	0	0	27	1	1	0	0	0	0	FALSE	0.6671770
CCNCATTTCCTTTAAATAGGAAT	129S1	8	90368339	90368362	-	0	0	11	73	1	0	11	72	1	1	0	0	0	0	FALSE	0.5800410
CCNCATTTCCTTTCTTCTATTGG	B6	2	46682834	46682857	-	0	0	3	45	1	0	2	50	0	2	0	0	0	0	FALSE	0.5365050
CCNCATTTCCTTTGATCCAAATC	129S1	1	18272875	18272898	-	0	0	2	29	1	0	2	29	0	0	0	0	1	0	FALSE	0.6059440
CCNCATTTCCTTTGATCCATGCT	B6	1	18272875	18272898	-	0	0	2	19	1	0	2	19	0	0	0	0	1	0	FALSE	0.6167840
CCNCATTTCCTTTGGTAATTTAA	129S1	17	19938333	19938356	-	0	0	5	40	1	0	3	38	0	2	0	0	0	0	FALSE	0.5289100
CCNCATTTCCTTTTATGGTTTTC	129S1	15	94787766	94787789	-	0	0	3	64	1	0	3	63	1	1	0	0	0	0	FALSE	0.6003290
CCNCATTTCCTTTTCTGTGCCGG	B6	16	97610967	97610990	-	0	0	2	20	1	0	1	19	0	0	0	0	0	1	FALSE	0.7061780
CCNCATTTCCTTTTCTGTGCTTG	129S1	16	97610967	97610990	-	0	0	8	65	1	0	6	67	0	0	0	0	0	1	FALSE	0.6707660
CCNCATTTCCTTTTGGTCTTTCT	B6	2	144179463	144179486	-	0	0	4	90	1	0	5	90	1	1	0	0	0	0	FALSE	0.5738380
CCNCATTTCGAAAGAGGTAATTT	129S1	3	156690777	156690800	-	0	0	3	11	1	0	2	11	0	2	0	0	0	0	FALSE	0.4836270
CCNCATTTCGAAGCTGCTGGGGC	B6	14	48952474	48952497	-	0	0	0	2	1	0	0	3	1	1	0	0	0	0	FALSE	0.5732470
CCNCATTTCGAATAGCAAAGCAG	B6	8	5104630	5104653	-	0	0	2	8	1	0	1	8	0	2	0	0	0	0	FALSE	0.6235450
CCNCATTTCGACATTTAGCACTG	129S1	14	61799148	61799171	-	0	0	1	4	1	0	0	4	0	2	0	0	0	0	FALSE	0.6427360
CCNCATTTCGACTCTCCTCCCAG	B6	11	71926208	71926231	-	0	0	3	69	1	0	2	68	0	2	0	0	0	0	FALSE	0.5413840
CCNCATTTCGAGAAAAAAGAATT	129S1	7	118305698	118305721	-	0	0	0	19	1	0	0	18	0	2	0	0	0	1	FALSE	0.5618810
CCNCATTTCGAGACTGCAGATTT	B6	7	3370387	3370410	-	0	0	1	11	1	0	0	11	0	2	0	0	0	0	FALSE	0.6231650
CCNCATTTCGAGCTCCAAATTCC	B6	15	17358742	17358765	-	0	0	0	14	1	0	0	13	0	3	0	0	0	0	FALSE	0.6778860
CCNCATTTCGCATCAATAGGAGG	B6	17	91848720	91848743	-	0	0	11	162	1	0	12	158	1	1	0	0	0	0	FALSE	0.5473120
CCNCATTTCGCCACTGCAGATTT	129S1	7	3370387	3370410	-	0	0	2	4	1	0	1	4	0	2	0	0	0	0	FALSE	0.6006380
CCNCATTTCGCCTTGCAGATCTT	B6	7	76759161	76759184	-	0	0	1	13	1	0	0	12	0	2	0	0	0	0	FALSE	0.5013690
CCNCATTTCGCGCGCCGCGCCGC	B6	1	122357311	122357334	-	0	0	1	1	1	0	0	1	1	3	0	0	0	0	TRUE	0.4802450
CCNCATTTCGCGGGGCCAGTTCA	129S1	12	50461861	50461884	-	0	0	2	8	1	0	2	7	0	2	0	0	0	0	FALSE	0.6012320
CCNCATTTCGGATAAGTCATTAT	B6	19	40011344	40011367	-	0	0	2	5	1	0	2	5	1	4	0	0	0	0	FALSE	0.5563550
CCNCATTTCGGCATTCTACAATG	129S1	13	95826611	95826634	-	0	0	0	4	1	0	0	3	0	3	0	0	0	0	FALSE	0.6520480
CCNCATTTCGGGGCCAGATGTAA	129S1	18	87436639	87436662	-	0	0	0	2	1	0	0	2	0	0	0	0	0	1	FALSE	0.5468940
CCNCATTTCGGGGGAGTCCAGGG	129S1	15	41806021	41806044	-	0	0	0	8	1	0	0	8	0	1	0	0	2	0	FALSE	0.5574520
CCNCATTTCGGGGGCCAGATGTA	B6	18	87436639	87436662	-	0	0	0	2	1	0	0	2	0	0	0	0	0	1	FALSE	0.5631010
CCNCATTTCGTAACTGTGTTTCA	129S1	10	10330534	10330557	-	0	0	4	21	1	0	2	22	0	2	0	0	0	0	FALSE	0.5453510
CCNCATTTCGTCAGATGAAGACA	B6	8	122197579	122197602	-	0	0	0	8	1	0	0	6	0	0	0	0	1	0	FALSE	0.5124050
CCNCATTTCGTCTTACAACTTCA	B6	10	93438281	93438304	-	0	0	1	8	1	0	0	9	0	2	0	0	0	0	FALSE	0.5282870
CCNCATTTCGTTAAAATAATCTT	129S1	6	6811603	6811626	-	0	0	3	31	1	0	3	32	1	1	0	0	0	0	FALSE	0.4928540
CCNCATTTCGTTAACTAGGTCTG	B6	2	165698793	165698816	-	0	0	1	0	1	0	0	0	0	2	0	0	0	0	FALSE	0.5215840
CCNCATTTCGTTTTCTGATATTA	129S1	4	113876267	113876290	-	0	0	1	39	1	0	3	40	1	5	0	0	0	0	TRUE	0.5806850
CCNCATTTCTAAAAGAATAATCC	129S1	1	98995747	98995770	-	0	0	2	26	1	0	2	28	1	2	0	0	0	0	FALSE	0.5170220
CCNCATTTCTAAAATCAGCCACT	B6	15	34020269	34020292	-	0	0	1	33	1	0	0	32	0	2	0	0	0	0	FALSE	0.5548000
CCNCATTTCTAAAATGAGAGAGA	129S1	8	89477519	89477542	-	0	0	5	70	1	0	5	68	1	1	0	0	0	0	FALSE	0.5494750	Cyld
CCNCATTTCTAAAGAACCACAGT	B6	1	172843543	172843566	-	0	0	0	13	1	0	1	12	0	0	0	0	0	1	FALSE	0.5107970
CCNCATTTCTAAAGAACCCCTTG	129S1	1	172843543	172843566	-	0	0	0	12	1	0	0	12	0	0	0	0	0	1	FALSE	0.4871560
CCNCATTTCTAAAGGAAATGCTA	B6	15	42751878	42751901	-	0	0	13	84	1	0	12	86	0	2	0	0	0	0	FALSE	0.4925080
CCNCATTTCTAAAGTCAGCCACA	129S1	15	34020269	34020292	-	0	0	1	20	1	0	0	20	0	2	0	0	0	0	FALSE	0.6635690
CCNCATTTCTAAATAAATAACCG	129S1	8	83783937	83783960	-	0	0	2	14	1	0	2	13	0	0	0	0	0	1	FALSE	0.5485670
CCNCATTTCTAAATATCCTTAAG	B6	8	35725912	35725935	-	0	0	2	28	1	0	1	29	0	2	0	0	0	0	FALSE	0.4328060
CCNCATTTCTAAATGAGAAAATA	129S1	7	39753144	39753167	-	0	0	8	86	1	0	7	82	1	1	0	0	0	0	FALSE	0.4874990
CCNCATTTCTAAATTACTTGTAT	129S1	10	15170924	15170947	-	0	0	1	39	1	0	1	39	1	1	0	0	0	0	FALSE	0.4910750
CCNCATTTCTAACAGGCTTCAGA	129S1	5	27663360	27663383	-	0	0	1	22	1	0	0	22	0	2	0	0	0	0	FALSE	0.5739690
CCNCATTTCTAACCACACCCAGT	129S1	4	55670396	55670419	-	0	0	1	35	1	0	1	38	0	1	0	0	0	1	FALSE	0.6207710
CCNCATTTCTAACCATTTAGGAA	B6	14	16194239	16194262	-	0	0	4	15	1	0	3	14	0	1	0	0	0	1	FALSE	0.4490840
CCNCATTTCTAACCGTTTAGAAC	129S1	14	16194239	16194262	-	0	0	0	7	1	0	1	6	0	1	0	0	0	1	FALSE	0.4708440
CCNCATTTCTAAGAAGTAACCTA	B6	17	70665286	70665309	-	0	0	1	14	1	0	0	12	0	2	0	0	0	0	FALSE	0.6202120
CCNCATTTCTAAGAAGTGGCCTA	129S1	17	70665286	70665309	-	0	0	1	15	1	0	0	16	0	2	0	0	0	0	FALSE	0.6679210
CCNCATTTCTAAGATGTGGGATT	129S1	4	86979652	86979675	-	0	0	1	12	1	0	1	11	1	1	0	0	0	0	FALSE	0.5801260
CCNCATTTCTAAGCATCATAGCT	129S1	15	32081444	32081467	-	0	0	12	16	1	0	11	15	0	2	0	0	0	0	FALSE	0.5167640
CCNCATTTCTAAGCTTTCTTTTG	B6	17	78930460	78930483	-	0	0	4	65	1	0	4	66	1	3	0	0	0	0	FALSE	0.5303950
CCNCATTTCTAAGGATGTTTGTC	B6	13	108489751	108489774	-	0	0	1	25	1	0	0	27	0	2	0	0	0	0	FALSE	0.6549550
CCNCATTTCTAAGGGATGATGAT	129S1	19	60246377	60246400	-	0	0	1	12	1	0	1	12	1	1	0	0	0	0	FALSE	0.4964050
CCNCATTTCTAAGTATCATAGTT	B6	15	32081444	32081467	-	0	0	3	20	1	0	2	21	0	2	0	0	0	0	FALSE	0.5383910
CCNCATTTCTAAGTGCCTGCTGT	B6	7	117795359	117795382	-	0	0	1	25	1	0	0	24	0	2	0	0	0	0	FALSE	0.6513380
CCNCATTTCTAATCCCTTCCTCA	B6	16	7299865	7299888	-	0	0	1	39	1	0	2	35	1	1	0	0	0	0	FALSE	0.6099600
CCNCATTTCTAATGACGGAAACA	129S1	17	58046648	58046671	-	0	0	0	12	1	0	0	12	2	2	0	0	0	0	FALSE	0.5427630
CCNCATTTCTAATGTTTCTAATC	B6	1	108528704	108528727	-	0	0	5	26	1	0	5	26	1	1	0	0	0	0	FALSE	0.4990630
CCNCATTTCTAATTTAACCCCGC	129S1	4	136136788	136136811	-	0	0	1	5	1	0	0	3	0	2	0	0	0	0	FALSE	0.6039530
CCNCATTTCTACACCTGAGCTTC	129S1	2	161809012	161809035	-	0	0	2	9	1	0	1	10	0	2	0	0	0	0	FALSE	0.5511080
CCNCATTTCTACAGCATTTTAGG	B6	2	161842094	161842117	-	0	0	2	25	1	0	1	24	0	2	0	0	0	0	FALSE	0.5256110
CCNCATTTCTACAGTGTTTTAGG	129S1	2	161842094	161842117	-	0	0	2	23	1	0	1	25	0	2	0	0	0	0	FALSE	0.5708390
CCNCATTTCTACAGTTTTATTCA	129S1	8	85621547	85621570	-	0	0	2	36	1	0	0	36	0	2	0	0	0	0	FALSE	0.6425500
CCNCATTTCTACATAAAGATATT	129S1	7	71294381	71294404	-	0	0	2	29	1	0	2	28	1	2	0	0	0	0	FALSE	0.5508420
CCNCATTTCTACCAAGAACCAAC	129S1	9	50527058	50527081	-	0	0	1	10	1	0	0	12	0	2	0	0	0	0	FALSE	0.6573750
CCNCATTTCTACCAGCTCAATCA	B6	6	135752149	135752172	-	0	0	0	12	1	0	0	12	0	0	0	0	0	1	FALSE	0.5652320
CCNCATTTCTACCATGGTTCTTC	B6	5	106372034	106372057	-	0	0	4	19	1	0	4	19	1	1	0	0	0	0	FALSE	0.6864970
CCNCATTTCTACCTCTTCTGCTA	129S1	3	152984866	152984889	-	0	0	3	28	1	0	2	29	1	1	0	0	0	0	FALSE	0.7176620
CCNCATTTCTACTCATGGAAAGA	129S1	10	94257816	94257839	-	0	0	2	20	1	0	2	21	1	1	0	0	0	0	FALSE	0.5633240
CCNCATTTCTAGACTGTCATTGG	129S1	8	89229572	89229595	-	0	0	3	12	1	0	2	12	0	2	0	0	0	0	FALSE	0.5949460
CCNCATTTCTAGACTTCTCTAAG	129S1	17	42459055	42459078	-	0	0	1	14	1	0	1	15	0	0	0	1	0	1	FALSE	0.6108140
CCNCATTTCTAGAGGACAGAGTG	B6	3	147234151	147234174	-	0	0	2	21	1	0	2	19	0	0	0	0	0	1	FALSE	0.5426070
CCNCATTTCTAGAGGACAGTGGC	129S1	3	147234151	147234174	-	0	0	1	16	1	0	1	15	0	0	0	0	0	1	FALSE	0.5800270
CCNCATTTCTAGAGTTGTATTCA	B6	8	85621547	85621570	-	0	0	2	9	1	0	1	9	0	2	0	0	0	0	FALSE	0.6866200
CCNCATTTCTAGATAAGATCCCA	129S1	7	96477951	96477974	-	0	0	3	19	1	0	2	20	0	2	0	0	0	0	FALSE	0.6704390
CCNCATTTCTAGATTTCCTTTGT	129S1	5	39988648	39988671	-	0	0	3	47	1	0	2	48	1	1	0	0	0	0	FALSE	0.5339350
CCNCATTTCTAGCATAACAATTT	129S1	10	82583259	82583282	-	0	0	0	22	1	0	0	21	0	3	0	0	0	1	TRUE	0.6141130
CCNCATTTCTAGCCCAGAGCCTG	129S1	10	3203298	3203321	-	0	0	3	25	1	0	3	27	1	1	0	0	0	0	TRUE	0.6274590
CCNCATTTCTAGGAAGATGTTGG	129S1	1	169661559	169661582	-	0	0	1	10	1	0	0	10	0	2	0	0	0	0	FALSE	0.6397670
CCNCATTTCTAGGAGAGCTTAAA	129S1	5	93394607	93394630	-	0	0	0	15	1	0	0	16	0	0	0	0	0	1	FALSE	0.5704700
CCNCATTTCTAGGAGTTGAAGCT	B6	1	171566216	171566239	-	0	0	3	33	1	0	3	35	3	3	0	0	0	0	TRUE	0.6225480
CCNCATTTCTAGGGAACATTAAG	B6	17	75619181	75619204	-	0	0	3	11	1	0	2	12	0	2	0	0	0	0	FALSE	0.6151700
CCNCATTTCTAGGGATATTTGTC	129S1	13	108489751	108489774	-	0	0	3	17	1	0	2	18	0	2	0	0	0	0	FALSE	0.6165880
CCNCATTTCTAGTATATTTCATG	129S1	10	24768981	24769004	-	0	0	2	21	1	0	2	19	1	1	0	0	0	0	FALSE	0.6522840
CCNCATTTCTAGTTTCCTATAAA	B6	4	50180583	50180606	-	0	0	1	43	1	0	1	41	0	2	0	0	0	0	FALSE	0.6217540
CCNCATTTCTAGTTTGTAAATAA	129S1	14	84817026	84817049	-	0	0	2	50	1	0	2	46	0	0	0	0	1	0	FALSE	0.5447900
CCNCATTTCTAGTTTGTAACTCT	B6	14	84817026	84817049	-	0	0	2	21	1	0	2	19	0	0	0	0	1	0	FALSE	0.5627670
CCNCATTTCTATAAAAAAATGTG	129S1	7	118390233	118390256	-	0	0	3	31	1	0	3	30	0	0	0	0	0	1	FALSE	0.5587320
CCNCATTTCTATAAACCATCCAC	129S1	6	57390758	57390781	-	0	0	1	13	1	0	0	13	0	2	0	0	0	0	FALSE	0.5397000
CCNCATTTCTATAAAGTGCCAGA	B6	12	117476116	117476139	-	0	0	4	13	1	0	3	13	0	2	0	0	0	0	FALSE	0.5385320
CCNCATTTCTATATAGAGAATAA	129S1	12	27813312	27813335	-	0	0	2	27	1	0	2	29	0	0	0	0	1	0	FALSE	0.6088670
CCNCATTTCTATATATTTAAAAT	129S1	15	61003412	61003435	-	0	0	3	89	1	0	3	89	1	4	0	0	0	0	FALSE	0.5956920
CCNCATTTCTATATGACAGAGCA	B6	8	15309192	15309215	-	0	0	0	15	1	0	0	14	0	0	0	0	1	0	FALSE	0.5234760
CCNCATTTCTATATGCACAGAGC	129S1	8	15309192	15309215	-	0	0	2	17	1	0	2	17	0	0	0	0	1	0	FALSE	0.6133460
CCNCATTTCTATCAGGCTTCAAG	B6	8	3478274	3478297	-	0	0	1	18	1	0	1	15	0	0	0	0	1	0	FALSE	0.5626650
CCNCATTTCTATCCCATGAGAAA	129S1	4	48456660	48456683	-	0	0	0	26	1	0	0	25	1	1	0	0	0	0	FALSE	0.6606210
CCNCATTTCTATCCCCCTTGGGT	B6	15	58791071	58791094	-	0	0	1	12	1	0	0	11	0	2	0	0	0	0	FALSE	0.5678050
CCNCATTTCTATCCTGCTACACA	129S1	7	51406275	51406298	-	0	0	2	23	1	0	2	22	1	2	0	0	0	0	FALSE	0.6730350
CCNCATTTCTATCTTATTTATAA	129S1	15	33143440	33143463	-	0	0	6	49	1	0	6	48	0	1	0	0	1	0	FALSE	0.6524380
CCNCATTTCTATGAAACTTTCAT	B6	13	84244836	84244859	-	0	0	3	30	1	0	3	30	1	1	0	0	0	0	FALSE	0.6075350
CCNCATTTCTATGAGTAACATTT	B6	13	119466974	119466997	-	0	0	2	34	1	0	1	38	0	2	0	0	0	0	FALSE	0.6074650
CCNCATTTCTATGTGTCACATAT	B6	10	104784257	104784280	-	0	0	3	58	1	0	3	58	0	0	0	1	0	1	FALSE	0.7034970
CCNCATTTCTATTAATTACCTTA	129S1	17	10961825	10961848	-	0	0	1	21	1	0	1	19	1	2	0	0	0	0	FALSE	0.5070640
CCNCATTTCTATTCAGGCACCAT	129S1	1	67530173	67530196	-	0	0	1	16	1	0	0	14	0	2	0	0	0	0	FALSE	0.7105110
CCNCATTTCTATTCCTAATTCAA	129S1	2	162832341	162832364	-	0	0	5	24	1	0	5	24	1	1	0	0	0	0	FALSE	0.5546090
CCNCATTTCTATTGCTATAACAG	129S1	14	69870918	69870941	-	0	0	2	19	1	0	2	21	1	1	0	0	0	0	FALSE	0.5414180
CCNCATTTCTATTTAGTGCCAGA	129S1	12	117476116	117476139	-	0	0	2	15	1	0	1	15	0	2	0	0	0	0	FALSE	0.5957920
CCNCATTTCTCAAAAATGTTCTC	129S1	1	87544587	87544610	-	0	0	1	33	1	0	1	34	0	0	0	0	1	0	FALSE	0.5485960
CCNCATTTCTCAAACTCCAACTT	B6	13	96371007	96371030	-	0	0	0	28	1	0	0	28	1	1	0	0	0	0	FALSE	0.5719910
CCNCATTTCTCAACAGACATAAT	129S1	4	113044404	113044427	-	0	0	4	43	1	0	3	42	0	2	0	0	0	0	FALSE	0.6037610
CCNCATTTCTCAACAGTATTTAA	129S1	17	5213147	5213170	-	0	0	0	27	1	0	0	26	0	3	0	0	0	0	FALSE	0.5056380
CCNCATTTCTCAACTAACAACAC	129S1	12	17145014	17145037	-	0	0	0	17	1	0	0	17	0	3	0	0	0	0	FALSE	0.5782570
CCNCATTTCTCAAGAAATCTCCT	B6	12	29725268	29725291	-	0	0	0	32	1	0	0	32	0	0	0	0	1	0	FALSE	0.5477040
CCNCATTTCTCAATCATCTCATT	129S1	1	160112747	160112770	-	0	0	1	22	1	0	1	24	1	1	0	0	0	0	FALSE	0.6945120	Rabgap1l
CCNCATTTCTCACACCCACAGAT	B6	12	29098602	29098625	-	0	0	5	35	1	0	4	34	0	2	0	0	0	0	FALSE	0.5774890
CCNCATTTCTCACACCTGCAGAT	129S1	12	29098602	29098625	-	0	0	2	35	1	0	1	40	0	2	0	0	0	0	FALSE	0.6245840
CCNCATTTCTCACACTTCTGAAG	129S1	17	8398477	8398500	-	0	0	0	35	1	0	0	35	1	1	0	0	0	0	FALSE	0.6574660
CCNCATTTCTCACAGACTGGTAG	B6	15	95929089	95929112	-	0	0	1	11	1	0	0	11	0	2	0	0	0	0	FALSE	0.7003030
CCNCATTTCTCACAGATATCTTT	129S1	3	123005266	123005289	-	0	0	2	38	1	0	1	37	0	2	0	0	0	0	FALSE	0.6237400
CCNCATTTCTCACAGTGTGCGCA	129S1	13	119337767	119337790	-	0	0	1	9	1	0	0	9	0	2	0	0	0	0	FALSE	0.7367250
CCNCATTTCTCACCAAAGACGAC	129S1	1	67191576	67191599	-	0	0	1	30	1	0	0	32	0	2	0	0	0	0	FALSE	0.5562160
CCNCATTTCTCACCGAAGATGAC	B6	1	67191576	67191599	-	0	0	1	9	1	0	0	9	0	2	0	0	0	0	FALSE	0.6175030
CCNCATTTCTCACTCAAGAGGGG	129S1	8	14634643	14634666	-	0	0	1	12	1	0	1	12	1	1	0	0	0	0	FALSE	0.7177180
CCNCATTTCTCAGAGAGAGAGAG	129S1	13	97352358	97352381	-	0	0	18	108	1	0	16	107	0	0	0	0	1	0	FALSE	0.5712790
CCNCATTTCTCAGAGATCAGCCA	B6	8	90043909	90043932	-	0	0	0	21	1	0	0	23	0	4	0	0	0	0	FALSE	0.5956110
CCNCATTTCTCAGCACAGTCTGG	B6	1	174442201	174442224	-	0	0	3	20	1	0	3	20	1	1	0	0	0	0	FALSE	0.5728970
CCNCATTTCTCAGCCCAAAATAG	129S1	8	51424847	51424870	-	0	0	2	11	1	0	1	14	0	1	0	0	0	0	FALSE	0.5051420
CCNCATTTCTCAGTTGAAATATA	129S1	14	11707160	11707183	-	0	0	1	28	1	0	1	30	1	2	0	0	0	0	FALSE	0.5979690
CCNCATTTCTCATATAGGAAACT	B6	6	128304871	128304894	-	0	0	4	40	1	0	4	41	1	1	0	0	0	0	FALSE	0.6629520
CCNCATTTCTCATATTCAGATCT	B6	5	75683643	75683666	-	0	0	1	21	1	0	0	21	0	0	0	0	1	0	FALSE	0.5628980
CCNCATTTCTCATATTCAGATTC	129S1	5	75683643	75683666	-	0	0	2	33	1	0	1	32	0	0	0	0	1	0	FALSE	0.5829310
CCNCATTTCTCATCAAGGAAATT	B6	17	79293836	79293859	-	0	0	16	104	1	0	16	107	0	3	0	0	0	0	FALSE	0.5409200
CCNCATTTCTCATCCCTTAAACA	B6	18	10939710	10939733	-	0	0	0	22	1	0	0	21	0	0	0	0	0	1	FALSE	0.7398260
CCNCATTTCTCATGGACTGGTAG	129S1	15	95929089	95929112	-	0	0	1	7	1	0	0	7	0	2	0	0	0	0	FALSE	0.6503700
CCNCATTTCTCATTCTCGTATCA	129S1	2	78861873	78861896	-	0	0	0	7	1	0	0	7	1	1	0	0	0	0	FALSE	0.6398820
CCNCATTTCTCATTGCAGCAACG	129S1	6	55845028	55845051	-	0	0	1	13	1	0	0	12	0	2	0	0	0	0	FALSE	0.6470950
CCNCATTTCTCATTGCAGCAGTG	B6	6	55845028	55845051	-	0	0	1	17	1	0	0	17	0	2	0	0	0	0	FALSE	0.6489500
CCNCATTTCTCATTTCCATGGAG	129S1	15	30996203	30996226	-	0	0	2	18	1	0	1	17	0	2	0	0	0	0	FALSE	0.5277970
CCNCATTTCTCATTTCTCTACAG	B6	6	116654630	116654653	-	0	0	3	27	1	0	3	29	0	3	0	0	1	0	FALSE	0.6612100
CCNCATTTCTCCAAGCAATGCAC	B6	6	129401616	129401639	-	0	0	2	10	1	0	1	12	0	2	0	0	0	0	FALSE	0.5785860	Clec9a
CCNCATTTCTCCACACAGAAGCT	129S1	9	54970367	54970390	-	0	0	5	40	1	0	4	39	0	0	0	0	0	1	FALSE	0.6239570
CCNCATTTCTCCACACAGCAAGC	B6	9	54970367	54970390	-	0	0	3	24	1	0	3	25	0	0	0	0	0	1	FALSE	0.6030650
CCNCATTTCTCCACCAGTAAGCA	B6	14	17268575	17268598	-	0	0	1	12	1	0	0	11	0	2	0	0	0	0	FALSE	0.5917180
CCNCATTTCTCCACGCAGTGCAC	129S1	6	129401616	129401639	-	0	0	1	3	1	0	0	4	0	2	0	0	0	0	FALSE	0.6596120	Clec9a
CCNCATTTCTCCACTTACATAGT	129S1	14	77101113	77101136	-	0	0	0	22	1	0	0	23	1	2	0	0	0	0	FALSE	0.6758970
CCNCATTTCTCCAGAGGTTACAC	B6	16	30883154	30883177	-	0	0	1	17	1	0	1	18	1	1	0	0	0	0	FALSE	0.6891600
CCNCATTTCTCCATCCATTATTC	129S1	15	41960131	41960154	-	0	0	5	90	1	0	5	90	0	0	0	0	0	1	FALSE	0.6000760
CCNCATTTCTCCATCTTCCTTCA	129S1	6	19550833	19550856	-	0	0	2	67	1	0	1	67	0	2	0	0	0	0	FALSE	0.6562060
CCNCATTTCTCCATCTTCTCTCA	B6	6	19550833	19550856	-	0	0	3	98	1	0	2	98	0	2	0	0	0	0	FALSE	0.6097020
CCNCATTTCTCCATGGTGCACCA	129S1	8	83581092	83581115	-	0	0	0	14	1	0	0	13	1	3	0	0	0	0	FALSE	0.6257450
CCNCATTTCTCCATGTACTTGGG	129S1	6	18638324	18638347	-	0	0	2	17	1	0	0	16	0	2	0	0	0	0	FALSE	0.5802490
CCNCATTTCTCCATTTTAAAACC	129S1	4	145385770	145385793	-	0	0	3	236	1	0	2	238	1	1	0	0	0	0	FALSE	0.5525640
CCNCATTTCTCCCAAAGCTCAAG	129S1	1	168944447	168944470	-	0	0	2	16	1	0	2	16	1	1	0	0	0	0	FALSE	0.6420630
CCNCATTTCTCCCAAAGGGGCAA	B6	2	162765689	162765712	-	0	0	1	8	1	0	1	8	0	0	0	0	1	0	FALSE	0.5863850
CCNCATTTCTCCCATGGTGCATT	129S1	7	78878747	78878770	-	0	0	1	21	1	0	1	20	0	3	0	0	0	0	FALSE	0.6776150
CCNCATTTCTCCCCAATTAAGGT	B6	1	18320323	18320346	-	0	0	1	15	1	0	0	16	0	2	0	0	0	0	FALSE	0.5809530
CCNCATTTCTCCCCATCTGCAAA	129S1	15	89171103	89171126	-	0	0	7	30	1	0	7	30	0	0	0	0	1	0	FALSE	0.5280560	Ppp6r2
CCNCATTTCTCCCCTCAGTGCTT	B6	5	25808232	25808255	-	0	0	4	39	1	0	3	38	0	3	0	0	0	0	FALSE	0.6682780
CCNCATTTCTCCCTCCTCCTTGT	129S1	14	118386936	118386959	-	0	0	10	149	1	0	8	149	1	1	0	0	0	0	FALSE	0.3828840
CCNCATTTCTCCCTTCACCTTGT	B6	11	7273206	7273229	-	0	0	5	40	1	0	5	42	1	1	0	0	0	0	FALSE	0.5962920
CCNCATTTCTCCGTCTTTAAGAA	129S1	11	65514605	65514628	-	0	0	1	15	1	0	0	17	0	3	0	0	0	0	FALSE	0.5463890
CCNCATTTCTCCTCACTTAAGGT	129S1	1	18320323	18320346	-	0	0	3	24	1	0	2	25	0	2	0	0	0	0	FALSE	0.6882010
CCNCATTTCTCCTCCTTCTCCTG	129S1	13	67126626	67126649	-	0	0	17	318	1	0	17	319	0	1	0	0	1	0	FALSE	0.6371270
CCNCATTTCTCCTCTAGATCATA	129S1	12	68274404	68274427	-	0	0	1	16	1	0	0	18	0	2	0	0	0	0	FALSE	0.5210140
CCNCATTTCTCCTCTGACTTCTA	129S1	18	81094955	81094978	-	0	0	6	100	1	0	6	98	1	1	0	0	0	0	FALSE	0.5623730
CCNCATTTCTCCTCTGTATGTAT	B6	12	30499609	30499632	-	0	0	3	80	1	0	3	80	1	2	0	0	1	0	FALSE	0.7459290
CCNCATTTCTCCTGTTGTGAGTC	B6	X	9197390	9197413	-	0	0	1	25	1	0	1	24	1	1	0	0	0	0	FALSE	0.6436860
CCNCATTTCTCCTTGCCATCACC	B6	19	48345533	48345556	-	0	0	4	23	1	0	5	22	1	1	0	0	0	0	FALSE	0.6261820
CCNCATTTCTCCTTGTCCTGGTC	B6	13	67126626	67126649	-	0	0	3	34	1	0	3	34	0	1	0	0	1	0	FALSE	0.6785780
CCNCATTTCTCCTTTACTCCTCT	B6	6	57490631	57490654	-	0	0	5	84	1	0	5	82	1	1	0	0	0	0	FALSE	0.5431790	Ppm1k
CCNCATTTCTCCTTTAGTAACAA	B6	3	36055663	36055686	-	0	0	0	28	1	0	0	28	1	1	0	0	0	0	FALSE	0.7380000
CCNCATTTCTCCTTTTCGCCTGT	B6	9	46643681	46643704	-	0	0	2	33	1	0	2	32	0	0	0	0	0	1	FALSE	0.5854590
CCNCATTTCTCGACAGGCATCCC	129S1	6	116654637	116654660	-	0	0	0	11	1	0	0	11	2	3	0	0	0	0	FALSE	0.7100510
CCNCATTTCTCGCCTTAATCACG	129S1	17	78807875	78807898	-	0	0	0	5	1	0	0	4	0	2	0	0	1	0	FALSE	0.5604210
CCNCATTTCTCGGTACCCACCCT	129S1	10	93559280	93559303	-	0	0	1	15	1	0	0	15	0	2	0	0	0	0	FALSE	0.6653110
CCNCATTTCTCGTCCACCTTCCA	B6	9	118071722	118071745	-	0	0	1	23	1	0	1	24	0	2	0	0	0	0	FALSE	0.6002900
CCNCATTTCTCTAACAGCACGGC	B6	X	142354905	142354928	-	0	0	0	6	1	0	0	6	1	1	0	0	0	0	FALSE	0.7336530
CCNCATTTCTCTAAGATCTTGGG	129S1	4	155792187	155792210	-	0	0	0	21	1	0	0	21	0	0	0	1	0	1	FALSE	0.5437860
CCNCATTTCTCTAATCTCCATGG	B6	16	40142349	40142372	-	0	0	0	13	1	0	0	13	1	1	0	0	0	0	FALSE	0.5808030
CCNCATTTCTCTACCAGCATTTC	129S1	12	16291880	16291903	-	0	0	3	20	1	0	2	23	0	2	0	0	0	0	FALSE	0.6397630
CCNCATTTCTCTACCATGGAAGG	129S1	14	104837853	104837876	-	0	0	0	18	1	0	0	17	0	0	0	0	0	1	FALSE	0.6575240
CCNCATTTCTCTACTTGCAAGGG	129S1	5	23139350	23139373	-	0	0	1	20	1	0	1	18	1	2	0	0	0	0	FALSE	0.6474450
CCNCATTTCTCTAGATCTTACTG	B6	3	87136598	87136621	-	0	0	1	26	1	0	1	28	1	1	0	0	0	0	FALSE	0.5355940
CCNCATTTCTCTAGATTCCATAC	B6	10	106983183	106983206	-	0	0	1	17	1	0	1	16	1	1	0	0	0	0	FALSE	0.5927830
CCNCATTTCTCTAGCTAGGTTAT	B6	6	118589622	118589645	-	0	0	1	13	1	0	0	12	0	0	0	0	1	0	FALSE	0.6763130
CCNCATTTCTCTAGCTAGGTTGA	129S1	6	118589622	118589645	-	0	0	1	11	1	0	0	11	0	0	0	0	1	0	FALSE	0.6617380
CCNCATTTCTCTAGGGAACATCT	B6	8	30365117	30365140	-	0	0	1	11	1	0	1	10	1	1	0	0	0	0	FALSE	0.6278830
CCNCATTTCTCTATAGACATAAT	B6	4	113044404	113044427	-	0	0	3	39	1	0	2	38	0	2	0	0	0	0	FALSE	0.6363620
CCNCATTTCTCTATCCCCTGGCA	129S1	17	21376736	21376759	-	0	0	2	18	1	0	2	20	0	0	0	1	0	1	FALSE	0.6456440
CCNCATTTCTCTATTCCCATATT	B6	17	91963942	91963965	-	0	0	1	37	1	0	1	35	1	1	0	0	0	0	FALSE	0.6880720
CCNCATTTCTCTATTGGAAGTCT	129S1	2	132434018	132434041	-	0	0	18	103	1	0	18	105	1	1	0	0	0	0	FALSE	0.7134790
CCNCATTTCTCTCAAGGGCCTAT	129S1	13	107403548	107403571	-	0	0	0	9	1	0	0	10	0	0	0	0	1	0	FALSE	0.7314910
CCNCATTTCTCTCAAGGGCTATC	B6	13	107403548	107403571	-	0	0	0	8	1	0	0	8	0	0	0	0	1	0	FALSE	0.7195910
CCNCATTTCTCTCAGTGGCAGAT	129S1	4	97640535	97640558	-	0	0	2	39	1	0	1	39	0	2	0	0	0	0	FALSE	0.6897910
CCNCATTTCTCTCATCGGAAAAA	129S1	3	123067164	123067187	-	0	0	3	35	1	0	2	33	0	2	0	0	0	0	FALSE	0.5278260
CCNCATTTCTCTCCAGAAATACA	129S1	10	19579821	19579844	-	0	0	0	30	1	0	0	30	2	3	0	0	0	0	FALSE	0.5863960
CCNCATTTCTCTCCCAGGCCTAT	129S1	2	129607036	129607059	-	0	0	3	29	1	0	3	27	0	2	0	0	1	0	FALSE	0.6694540
CCNCATTTCTCTCTCAGATTTGA	129S1	11	58271629	58271652	-	0	0	2	44	1	0	2	41	0	0	0	0	1	0	FALSE	0.7147680
CCNCATTTCTCTCTCCAGGGTGA	129S1	2	158320246	158320269	-	0	0	2	39	1	0	2	37	1	1	0	0	0	0	FALSE	0.7333800
CCNCATTTCTCTCTCCATTCTAG	129S1	1	134672700	134672723	-	0	0	2	52	1	0	2	46	0	3	0	0	0	0	FALSE	0.5180910
CCNCATTTCTCTCTCTCCTCTTC	129S1	7	36898508	36898531	-	0	0	44	440	1	0	44	440	0	0	0	0	1	0	FALSE	0.6154020
CCNCATTTCTCTCTCTTGCTCCC	B6	7	38218217	38218240	-	0	0	23	305	1	0	20	299	0	0	0	0	1	0	FALSE	0.5873600	Gm5591
CCNCATTTCTCTCTGAGCTTCTG	B6	3	128358209	128358232	-	0	0	2	59	1	0	2	59	1	1	0	0	0	0	FALSE	0.6830950
CCNCATTTCTCTCTGTAGATCCA	B6	12	50375599	50375622	-	0	0	2	30	1	0	1	28	0	2	0	0	0	0	FALSE	0.7202730
CCNCATTTCTCTCTGTGAGGCCA	129S1	4	124324909	124324932	-	0	0	4	20	1	0	4	21	1	1	0	0	0	0	FALSE	0.6254160
CCNCATTTCTCTGACAATCAGGT	B6	11	83450222	83450245	-	0	0	1	24	1	0	1	24	1	1	0	0	0	0	FALSE	0.6515060
CCNCATTTCTCTGACCACTCTTT	129S1	4	54709812	54709835	-	0	0	3	31	1	0	3	31	2	2	0	0	0	0	FALSE	0.5806740
CCNCATTTCTCTGCTAAGTGATT	B6	8	17580147	17580170	-	0	0	0	27	1	0	0	27	1	4	0	0	0	0	FALSE	0.6787770
CCNCATTTCTCTGCTAGCTCTGA	129S1	8	89515326	89515349	-	0	0	1	23	1	0	1	24	0	0	0	1	0	1	FALSE	0.6205390
CCNCATTTCTCTGCTTCCTTTGG	129S1	9	48687808	48687831	-	0	0	8	63	1	0	8	65	1	1	0	0	0	0	FALSE	0.6786260
CCNCATTTCTCTGCTTTCTTATT	129S1	14	100247947	100247970	-	0	0	6	114	1	0	5	115	1	1	0	0	0	0	FALSE	0.5378600
CCNCATTTCTCTGGTGGGGGGGA	B6	6	118591199	118591222	-	0	0	2	22	1	0	2	21	0	3	0	0	0	1	FALSE	0.6902570
CCNCATTTCTCTGTCATAAATGT	B6	18	72830881	72830904	-	0	0	4	30	1	0	4	30	1	1	0	0	0	0	FALSE	0.6061370
CCNCATTTCTCTGTTTTGTTGTT	129S1	4	30941538	30941561	-	0	0	11	142	1	0	11	141	0	0	0	0	0	1	FALSE	0.6478000
CCNCATTTCTCTTAGCAAGTCTG	129S1	14	117882125	117882148	-	0	0	1	24	1	0	1	25	1	1	0	0	0	0	FALSE	0.6059450
CCNCATTTCTCTTAGTGGCAGCT	B6	4	97640535	97640558	-	0	0	4	11	1	0	3	11	0	2	0	0	0	0	FALSE	0.6912140
CCNCATTTCTCTTCAACAGGCTT	129S1	1	45206694	45206717	-	0	0	3	12	1	0	3	12	0	0	0	0	0	1	FALSE	0.6920430
CCNCATTTCTCTTCAATCAGGCT	B6	1	45206694	45206717	-	0	0	1	45	1	0	1	45	0	0	0	0	0	1	FALSE	0.7409080
CCNCATTTCTCTTCACTCATATA	129S1	18	8986142	8986165	-	0	0	1	26	1	0	1	26	1	2	0	0	0	0	FALSE	0.7011940
CCNCATTTCTCTTCATATGTTCC	B6	17	58025640	58025663	-	0	0	3	44	1	0	3	46	0	0	0	0	0	1	FALSE	0.6986490
CCNCATTTCTCTTCCCAGGTGAC	129S1	1	13879093	13879116	-	0	0	3	29	1	0	2	30	0	2	0	0	0	0	FALSE	0.6656810
CCNCATTTCTCTTCTCTGAATGG	129S1	6	125755360	125755383	-	0	0	3	32	1	0	2	35	2	2	0	0	0	0	FALSE	0.5766730
CCNCATTTCTCTTCTTTGTGGTG	B6	17	79322590	79322613	-	0	0	2	40	1	0	0	45	0	2	0	0	0	0	FALSE	0.7112100
CCNCATTTCTCTTTGACCCCCAT	B6	9	43842007	43842030	-	0	0	0	25	1	0	1	20	0	3	0	0	0	0	FALSE	0.6035740
CCNCATTTCTCTTTGCAGTATCT	129S1	3	112704261	112704284	-	0	0	1	34	1	0	1	35	1	2	0	0	0	0	FALSE	0.6142740
CCNCATTTCTCTTTTTGGGCCAT	129S1	7	115417121	115417144	-	0	0	1	26	1	0	0	27	0	2	0	0	0	0	FALSE	0.7037010
CCNCATTTCTGAAAATTGGATAT	129S1	4	30944888	30944911	-	0	0	3	37	1	0	3	37	1	1	0	0	0	0	FALSE	0.4859590
CCNCATTTCTGAAACATAACCAC	129S1	12	98552032	98552055	-	0	0	1	14	1	0	1	14	0	1	0	0	1	0	FALSE	0.4784780
CCNCATTTCTGAAAGATGTGTAT	129S1	8	38700555	38700578	-	0	0	0	13	1	0	0	14	0	0	0	0	0	1	FALSE	0.5195610
CCNCATTTCTGAAATTATGTATC	129S1	9	83576366	83576389	-	0	0	3	54	1	0	4	54	1	2	0	0	0	0	FALSE	0.5575340
CCNCATTTCTGAAGACCGTCTAT	129S1	15	85965857	85965880	-	0	0	0	5	1	0	0	5	0	0	0	0	0	1	FALSE	0.5904790
CCNCATTTCTGAAGCCTCTTTTG	129S1	7	129635604	129635627	-	0	0	4	26	1	0	3	27	0	0	0	0	1	0	FALSE	0.5101980
CCNCATTTCTGAATCTTCATTGT	B6	2	115947440	115947463	-	0	0	1	29	1	0	1	31	1	1	0	0	0	0	FALSE	0.6340020
CCNCATTTCTGAATGCAAGCAAA	B6	13	46866320	46866343	-	0	0	1	19	1	0	1	19	0	1	0	0	1	0	FALSE	0.5245520	Nup153
CCNCATTTCTGACACTTCCCTAT	129S1	1	81748792	81748815	-	0	0	2	21	1	0	2	21	1	1	0	0	0	0	FALSE	0.6751060
CCNCATTTCTGACAGGCTACAGA	B6	5	27663360	27663383	-	0	0	3	11	1	0	1	12	0	2	0	0	0	0	FALSE	0.5897440
CCNCATTTCTGACATTCTCAGGA	B6	1	74070896	74070919	-	0	0	0	36	1	0	0	36	0	0	0	0	0	1	FALSE	0.6354740
CCNCATTTCTGACATTCTCTCCT	129S1	1	74070896	74070919	-	0	0	4	41	1	0	4	40	0	0	0	0	0	1	FALSE	0.4923420
CCNCATTTCTGACCATGCTCAGT	129S1	8	90812927	90812950	-	0	0	1	24	1	0	2	23	1	1	0	0	0	0	FALSE	0.6794090
CCNCATTTCTGACGTGCCACCGG	B6	14	106558452	106558475	-	0	0	1	6	1	0	0	6	0	2	0	0	0	0	FALSE	0.5226590
CCNCATTTCTGACTCCAGCCCAA	B6	1	100655803	100655826	-	0	0	3	21	1	0	2	21	0	2	0	0	0	0	FALSE	0.5760620
CCNCATTTCTGACTGGCCTACCA	B6	14	69845311	69845334	-	0	0	1	3	1	0	1	3	1	1	0	0	0	0	FALSE	0.7150560
CCNCATTTCTGAGCACTGCTGGG	B6	7	35358613	35358636	-	0	0	1	22	1	0	1	23	1	1	0	0	0	0	FALSE	0.6127260
CCNCATTTCTGAGCTCAGGATTC	129S1	18	48167234	48167257	-	0	0	2	18	1	0	2	19	0	4	0	0	0	0	FALSE	0.5592470
CCNCATTTCTGAGCTCTGGCTGG	B6	8	75280652	75280675	-	0	0	3	22	1	0	3	22	0	0	0	0	1	0	FALSE	0.5287380
CCNCATTTCTGAGGGCAAAGGGG	B6	12	34638552	34638575	-	0	0	1	24	1	0	1	22	0	0	0	0	0	1	FALSE	0.4545440
CCNCATTTCTGAGTTAAACGGCC	129S1	10	93269961	93269984	-	0	0	0	6	1	0	0	6	0	0	0	0	0	0	FALSE	0.6078410
CCNCATTTCTGAGTTCTACTGAG	129S1	4	148693730	148693753	-	0	0	2	17	1	0	2	18	1	1	0	0	0	0	FALSE	0.5414780
CCNCATTTCTGATATGGAAATAG	129S1	6	18233051	18233074	-	0	0	2	12	1	0	2	12	0	0	0	0	0	1	FALSE	0.5843780
CCNCATTTCTGATCTACTTGTGA	B6	16	72914640	72914663	-	0	0	0	17	1	0	0	19	1	1	0	0	0	0	FALSE	0.6728310
CCNCATTTCTGATGTGCCACCAG	129S1	14	106558452	106558475	-	0	0	2	24	1	0	1	24	0	2	0	0	0	0	FALSE	0.5490700
CCNCATTTCTGCACCCAAAGGGC	B6	8	43368760	43368783	-	0	0	1	9	1	0	0	9	0	0	0	0	0	1	FALSE	0.5397430
CCNCATTTCTGCACCCTTCCCAC	129S1	4	113824088	113824111	-	0	0	3	46	1	0	2	42	0	2	0	0	0	0	FALSE	0.4529560
CCNCATTTCTGCACCTGAGTTTC	B6	2	161809012	161809035	-	0	0	4	19	1	0	4	19	0	2	0	0	0	0	FALSE	0.5308570
CCNCATTTCTGCACTGTTGTCTG	B6	12	15956141	15956164	-	0	0	0	27	1	0	1	25	2	3	0	0	0	0	FALSE	0.6790030
CCNCATTTCTGCAGAGGAGGTAA	129S1	17	91393128	91393151	-	0	0	3	17	1	0	3	17	0	1	0	0	0	1	FALSE	0.5948120	Nrxn1
CCNCATTTCTGCAGTACCCAAGC	129S1	18	57571916	57571939	-	0	0	2	19	1	0	1	20	0	2	0	0	0	0	FALSE	0.6769180
CCNCATTTCTGCCAAATTAAGAG	129S1	8	7423941	7423964	-	0	0	5	12	1	0	6	13	0	2	0	0	0	0	FALSE	0.4927460
CCNCATTTCTGCCCTGGAAGATG	B6	7	145149105	145149128	-	0	0	3	25	1	0	3	26	1	1	0	0	0	0	FALSE	0.6513420
CCNCATTTCTGCCGCTCCTATTT	129S1	7	44521238	44521261	-	0	0	1	11	1	0	1	12	1	2	0	0	0	0	FALSE	0.6007090
CCNCATTTCTGCCTCTCTTACTG	129S1	7	45863076	45863099	-	0	0	2	42	1	0	1	41	0	2	0	0	0	0	FALSE	0.6275750
CCNCATTTCTGCTCCAGCGTCAC	B6	17	22661535	22661558	-	0	0	1	14	1	0	0	16	0	2	0	0	0	0	TRUE	0.6220280
CCNCATTTCTGCTGTACTCAAAG	B6	3	126455186	126455209	-	0	0	0	27	1	0	0	28	1	1	0	0	0	0	FALSE	0.5312420
CCNCATTTCTGCTTCAGCATCAC	129S1	17	22661535	22661558	-	0	0	8	67	1	0	7	63	0	2	0	0	0	0	TRUE	0.6173540
CCNCATTTCTGCTTCCACCCCCT	B6	4	131168750	131168773	-	0	0	5	74	1	0	4	79	0	0	0	0	1	0	FALSE	0.5950800
CCNCATTTCTGCTTCCCACCCCC	129S1	4	131168750	131168773	-	0	0	7	93	1	0	7	94	0	0	0	0	1	0	FALSE	0.5756470
CCNCATTTCTGCTTTCTCAAGGA	129S1	4	76344045	76344068	-	0	0	3	60	1	0	2	57	0	2	0	0	0	0	FALSE	0.5584340
CCNCATTTCTGGAAACTTATACA	129S1	1	66238792	66238815	-	0	0	1	17	1	0	0	15	0	2	0	0	0	0	FALSE	0.5523130
CCNCATTTCTGGAACCTTATTCA	B6	1	66238792	66238815	-	0	0	2	8	1	0	1	10	0	2	0	0	0	0	FALSE	0.5698530
CCNCATTTCTGGAATTGTCAGTG	129S1	5	23896570	23896593	-	0	0	1	20	1	0	1	21	1	2	0	0	0	0	FALSE	0.5343520
CCNCATTTCTGGACTGATGAATT	B6	4	71247225	71247248	-	0	0	1	15	1	0	1	15	1	1	0	0	1	0	FALSE	0.6688320
CCNCATTTCTGGAGTAGAAACTC	B6	8	49238330	49238353	-	0	0	1	15	1	0	0	15	0	2	0	0	0	0	FALSE	0.5696760
CCNCATTTCTGGAGTAGGGACTC	129S1	8	49238330	49238353	-	0	0	2	7	1	0	1	6	0	2	0	0	0	0	FALSE	0.5766090
CCNCATTTCTGGAGTCGGGGGCG	129S1	16	55864814	55864837	-	0	0	1	4	1	0	0	4	0	0	0	0	0	1	FALSE	0.5580320
CCNCATTTCTGGAGTCGGGGGGC	B6	16	55864814	55864837	-	0	0	1	4	1	0	0	4	0	0	0	0	0	1	FALSE	0.5769750
CCNCATTTCTGGATCTGGACTTT	B6	4	54515525	54515548	-	0	0	2	18	1	0	2	18	0	0	0	0	0	1	FALSE	0.6860170
CCNCATTTCTGGATTCTTGTGGC	B6	15	44344542	44344565	-	0	0	1	17	1	0	0	17	0	2	0	0	0	0	FALSE	0.5492430
CCNCATTTCTGGATTTTAGGTGA	B6	4	67124685	67124708	-	0	0	3	39	1	0	3	38	1	1	0	0	0	0	FALSE	0.6122160
CCNCATTTCTGGCCTGTGGCCGT	129S1	12	76299766	76299789	-	0	0	0	6	1	0	0	7	1	1	0	0	0	0	FALSE	0.6123810
CCNCATTTCTGGCTATTTTATGT	B6	1	7942504	7942527	-	0	0	5	32	1	0	4	29	0	2	0	0	0	0	FALSE	0.5986300
CCNCATTTCTGGGACAGCAAACC	B6	3	3157824	3157847	-	0	0	6	30	1	0	5	31	0	2	0	0	0	0	TRUE	0.6250080
CCNCATTTCTGGGCCCCCCCCAT	B6	12	46215229	46215252	-	0	0	1	18	1	0	0	16	0	0	0	0	1	0	FALSE	0.4483830
CCNCATTTCTGGGCCCCCCCCCA	129S1	12	46215229	46215252	-	0	0	3	56	1	0	4	58	0	0	0	0	1	0	FALSE	0.4323700
CCNCATTTCTGGGGTTCAAGATG	B6	7	87809419	87809442	-	0	0	1	34	1	0	1	35	1	2	0	0	0	0	FALSE	0.5771930
CCNCATTTCTGGTACTTCATTAC	129S1	19	50935434	50935457	-	0	0	2	19	1	0	2	19	0	2	0	0	0	0	FALSE	0.6789330
CCNCATTTCTGGTCATTTTCCAT	B6	6	147494881	147494904	-	0	0	3	39	1	0	3	40	0	0	0	0	1	0	FALSE	0.5757790
CCNCATTTCTGGTGGGACTTTTT	B6	11	93499721	93499744	-	0	0	1	19	1	0	1	18	0	1	0	0	2	0	FALSE	0.6006460
CCNCATTTCTGGTGTGTTTGAAT	B6	17	75130596	75130619	-	0	0	0	49	1	0	0	50	1	1	0	0	0	0	FALSE	0.6458370
CCNCATTTCTGGTTGTGTTCATG	B6	5	13795839	13795862	-	0	0	22	18	1	0	21	19	0	2	0	0	0	0	FALSE	0.6184290
CCNCATTTCTGTACCATTCCCAC	B6	4	113824088	113824111	-	0	0	1	29	1	0	0	33	0	2	0	0	0	0	FALSE	0.5094890
CCNCATTTCTGTAGAGTCTCCTG	129S1	1	131826540	131826563	-	0	0	1	24	1	0	0	23	0	2	0	0	0	0	FALSE	0.6279470
CCNCATTTCTGTAGTCTCTCATC	129S1	14	15315607	15315630	-	0	0	1	27	1	0	1	26	0	2	0	0	0	0	FALSE	0.6172670	Gm3512
CCNCATTTCTGTATTGATTTTCC	129S1	19	22569661	22569684	-	0	0	2	40	1	0	3	39	0	1	0	1	0	1	FALSE	0.5799590
CCNCATTTCTGTATTTGTTTTCC	129S1	8	127717562	127717585	-	0	0	3	75	1	0	3	72	1	1	0	0	0	0	FALSE	0.5915490
CCNCATTTCTGTCAGGAAAAAAG	129S1	16	40593510	40593533	-	0	0	5	59	1	0	3	60	0	3	0	0	0	0	FALSE	0.4824210
CCNCATTTCTGTCATTATCTATC	129S1	3	81465232	81465255	-	0	0	1	192	1	0	2	192	2	2	0	0	0	0	FALSE	0.6787210
CCNCATTTCTGTCCACTCCCACT	129S1	19	59886255	59886278	-	0	0	1	44	1	0	0	44	0	0	0	0	1	0	FALSE	0.4891700
CCNCATTTCTGTCCACTCCCATC	B6	19	59886255	59886278	-	0	0	2	51	1	0	1	51	0	0	0	0	1	0	FALSE	0.5445710
CCNCATTTCTGTCTCACCCAGGA	B6	4	92330336	92330359	-	0	0	2	33	1	0	2	32	1	2	0	0	0	0	FALSE	0.6201120
CCNCATTTCTGTCTTACAGTCTC	129S1	18	5140765	5140788	-	0	0	0	61	1	0	0	60	0	0	0	0	1	0	FALSE	0.6938020
CCNCATTTCTGTCTTCATACAGG	129S1	19	20491830	20491853	-	0	0	2	26	1	0	1	25	1	1	0	0	0	0	FALSE	0.6813290
CCNCATTTCTGTCTTGGCCGTGG	129S1	8	31226765	31226788	-	0	0	2	9	1	0	2	9	0	1	0	0	1	0	FALSE	0.6847430
CCNCATTTCTGTGAAAAGAAAAT	129S1	1	174971077	174971100	-	0	0	4	87	1	0	3	87	1	1	0	0	0	0	FALSE	0.5300470
CCNCATTTCTGTGAATTTTTTTA	129S1	16	27660930	27660953	-	0	0	3	72	1	0	4	76	0	1	1	0	2	0	FALSE	0.5734060
CCNCATTTCTGTGAGTGGCATTT	B6	2	159059263	159059286	-	0	0	4	20	1	0	4	20	0	2	0	0	0	0	FALSE	0.5552870
CCNCATTTCTGTGTATGTCTTTT	B6	10	26608762	26608785	-	0	0	3	71	1	0	3	70	0	2	0	0	0	0	FALSE	0.6234870
CCNCATTTCTGTGTCCTCTAAGC	B6	8	58045794	58045817	-	0	0	0	21	1	0	0	21	0	0	0	1	0	1	FALSE	0.6197150
CCNCATTTCTGTTAGGATACTTT	B6	8	29974247	29974270	-	0	0	3	20	1	0	2	20	0	2	0	0	0	0	FALSE	0.6275340
CCNCATTTCTGTTAGTGCTCAAA	129S1	12	50429223	50429246	-	0	0	2	19	1	0	1	16	0	2	0	0	0	0	FALSE	0.5609410
CCNCATTTCTGTTATCCCAGAGC	B6	6	135819270	135819293	-	0	0	4	22	1	0	3	23	0	2	0	0	0	0	FALSE	0.7040560
CCNCATTTCTGTTCCACTGTCAC	B6	4	77362128	77362151	-	0	0	1	30	1	0	1	32	1	1	0	0	0	0	FALSE	0.6375680
CCNCATTTCTGTTCCCTTCCCTT	B6	18	74995142	74995165	-	0	0	13	182	1	0	14	192	0	1	0	0	0	1	FALSE	0.5708700
CCNCATTTCTGTTTAGGCACCAT	B6	1	67530173	67530196	-	0	0	1	16	1	0	1	18	0	2	0	0	0	0	FALSE	0.6642470
CCNCATTTCTGTTTCAGCTTATG	B6	3	97922564	97922587	-	0	0	0	27	1	0	0	27	1	1	0	0	0	0	FALSE	0.5537570
CCNCATTTCTGTTTTTCTCGATA	B6	9	116189565	116189588	-	0	0	1	23	1	0	1	22	1	1	0	0	0	0	FALSE	0.5716730
CCNCATTTCTTAAACCCTACAGA	129S1	8	68934373	68934396	-	0	0	0	16	1	0	0	18	1	1	0	0	0	0	FALSE	0.6210870
CCNCATTTCTTAACCCTTCTCAC	B6	4	113860129	113860152	-	0	0	1	45	1	0	1	44	1	6	0	0	0	0	TRUE	0.6074570
CCNCATTTCTTAACTGCTTTTTC	B6	10	118081159	118081182	-	0	0	3	39	1	0	3	35	0	3	0	0	0	0	FALSE	0.5380870
CCNCATTTCTTAAGCTGCCTATA	B6	1	126903033	126903056	-	0	0	1	16	1	0	0	16	0	2	0	0	0	0	FALSE	0.5461160
CCNCATTTCTTAAGGTCTCAGTC	B6	15	33682106	33682129	-	0	0	5	16	1	0	5	17	0	1	0	0	0	1	FALSE	0.5487160
CCNCATTTCTTAATGCTCAAGAT	129S1	9	69653122	69653145	-	0	0	1	15	1	0	1	13	0	1	0	0	0	1	FALSE	0.5671690
CCNCATTTCTTACAATATTATGA	129S1	7	36430733	36430756	-	0	0	2	22	1	0	1	22	1	1	0	0	0	0	FALSE	0.5294090
CCNCATTTCTTACAGGTCTGGCT	129S1	1	66898168	66898191	-	0	0	2	14	1	0	1	16	0	2	0	0	0	0	FALSE	0.6009530
CCNCATTTCTTACATATTTTTAC	B6	3	123762470	123762493	-	0	0	3	51	1	0	1	48	0	2	0	0	0	0	FALSE	0.5068530
CCNCATTTCTTACCATACAAAGC	B6	6	57619782	57619805	-	0	0	2	12	1	0	2	12	0	1	0	0	0	1	FALSE	0.6543340
CCNCATTTCTTACCGCACAACTA	B6	1	133348991	133349014	-	0	0	0	7	1	0	0	7	1	4	0	0	0	0	TRUE	0.6091420
CCNCATTTCTTACCTGCTCCAGG	129S1	11	115800653	115800676	-	0	0	0	24	1	0	0	23	1	3	0	0	0	0	FALSE	0.6082840
CCNCATTTCTTACGAAGACTGAG	B6	2	121812491	121812514	-	0	0	0	9	1	0	0	10	1	1	0	0	0	0	FALSE	0.5823950
CCNCATTTCTTACTACTAACACT	129S1	3	139358030	139358053	-	0	0	1	21	1	0	1	22	1	1	0	0	0	0	FALSE	0.5961340
CCNCATTTCTTACTGATTCATCA	129S1	15	31252482	31252505	-	0	0	3	20	1	0	2	20	0	2	0	0	0	0	FALSE	0.5950180
CCNCATTTCTTACTTTATGAATC	B6	4	76438088	76438111	-	0	0	1	27	1	0	1	28	1	1	0	0	0	0	FALSE	0.6824500
CCNCATTTCTTACTTTTTCTGTG	B6	11	88765097	88765120	-	0	0	9	72	1	0	9	67	0	1	0	0	1	0	FALSE	0.6601410
CCNCATTTCTTACTTTTTTCACA	129S1	8	40107239	40107262	-	0	0	5	57	1	0	5	52	0	3	0	0	0	0	FALSE	0.5901910
CCNCATTTCTTAGCCTAGACTCA	129S1	14	26891244	26891267	-	0	0	2	10	1	0	2	9	0	0	0	0	1	0	FALSE	0.5889540
CCNCATTTCTTAGCTAGACTCAT	B6	14	26891244	26891267	-	0	0	1	13	1	0	1	12	0	0	0	0	1	0	FALSE	0.6103460
CCNCATTTCTTAGTAATTAATAA	B6	6	118465730	118465753	-	0	0	3	33	1	0	2	32	0	2	0	0	0	0	FALSE	0.5979610
CCNCATTTCTTAGTGCAGTTGAT	129S1	3	139321907	139321930	-	0	0	0	7	1	0	0	7	1	2	0	0	0	0	FALSE	0.6380870
CCNCATTTCTTAGTGTTTCAACA	B6	14	110329294	110329317	-	0	0	2	17	1	0	1	16	0	2	0	0	0	0	FALSE	0.6081880
CCNCATTTCTTATATCATGCTTC	129S1	16	27835696	27835719	-	0	0	1	14	1	0	1	16	2	3	0	0	0	0	FALSE	0.5217930
CCNCATTTCTTATCATAGACTGA	B6	13	11563230	11563253	-	0	0	1	20	1	0	1	19	1	1	0	0	0	0	FALSE	0.6463460
CCNCATTTCTTATCCTTATGTTT	129S1	1	80704173	80704196	-	0	0	3	45	1	0	2	43	0	2	0	0	0	0	FALSE	0.5596470
CCNCATTTCTTATCGGGTTTGAG	129S1	9	67791205	67791228	-	0	0	1	6	1	0	1	7	1	1	0	0	0	0	FALSE	0.6015260
CCNCATTTCTTATGGCATTCCAG	B6	9	32985707	32985730	-	0	0	3	16	1	0	2	16	0	2	0	0	0	0	FALSE	0.5924040
CCNCATTTCTTATGGTATTCTAG	129S1	9	32985707	32985730	-	0	0	5	16	1	0	4	14	0	2	0	0	0	0	FALSE	0.5912570
CCNCATTTCTTATGGTTGCCATG	129S1	7	118396034	118396057	-	0	0	2	21	1	0	2	22	0	2	0	0	0	0	FALSE	0.5537210
CCNCATTTCTTATTAAATGGGGA	129S1	2	41076560	41076583	-	0	0	4	10	1	0	3	10	0	2	0	0	0	0	FALSE	0.4535200
CCNCATTTCTTATTAACTGAGGA	B6	2	41076560	41076583	-	0	0	2	17	1	0	1	17	0	2	0	0	0	0	FALSE	0.4968420
CCNCATTTCTTATTGAATATCTT	129S1	12	11992526	11992549	-	0	0	1	59	1	0	1	60	0	1	0	0	1	0	FALSE	0.5886670
CCNCATTTCTTATTTCATTTGTC	129S1	12	27807258	27807281	-	0	0	6	62	1	0	7	61	1	1	0	0	0	0	FALSE	0.5622410
CCNCATTTCTTCAAGGGTTCTCT	B6	8	6392330	6392353	-	0	0	3	33	1	0	2	33	1	1	0	0	0	0	FALSE	0.5170010
CCNCATTTCTTCAATTGTGACAA	B6	1	185948650	185948673	-	0	0	1	19	1	0	1	20	1	1	0	0	0	0	FALSE	0.5650920
CCNCATTTCTTCACAGTAAGCAG	129S1	18	11249782	11249805	-	0	0	3	18	1	0	3	18	0	0	0	0	0	0	FALSE	0.5924810
CCNCATTTCTTCACTTGAAGTCT	B6	13	19098690	19098713	-	0	0	3	40	1	0	3	39	0	0	0	0	0	1	FALSE	0.6958280
CCNCATTTCTTCAGACATTTTGT	129S1	8	20944154	20944177	-	0	0	0	55	1	0	0	56	1	3	0	0	0	0	TRUE	0.6679400
CCNCATTTCTTCAGGACCCAAGC	B6	18	57571916	57571939	-	0	0	2	13	1	0	1	13	0	2	0	0	0	0	FALSE	0.6770170
CCNCATTTCTTCAGGTTCCTCAA	B6	4	135270862	135270885	-	0	0	3	17	1	0	3	17	0	0	0	0	0	1	FALSE	0.6320400
CCNCATTTCTTCATCACTCCATC	B6	6	129744968	129744991	-	0	0	8	40	1	0	8	38	0	2	0	0	0	0	FALSE	0.6100040
CCNCATTTCTTCATCTCAAATAT	129S1	3	81479536	81479559	-	0	0	4	41	1	0	4	40	1	1	0	0	0	1	FALSE	0.6150410
CCNCATTTCTTCATTATTTTTTG	B6	14	45884966	45884989	-	0	0	12	100	1	0	9	94	0	2	0	0	0	0	FALSE	0.4893020
CCNCATTTCTTCCAGGTTTAAAT	129S1	16	97346040	97346063	-	0	0	0	20	1	0	0	20	1	1	0	0	0	0	FALSE	0.5935650
CCNCATTTCTTCCCAGACGTGGC	B6	9	20672487	20672510	-	0	0	1	7	1	0	1	7	0	0	0	0	0	1	FALSE	0.4942490
CCNCATTTCTTCCTCATATGCAA	129S1	2	100190865	100190888	-	0	0	4	28	1	0	4	25	0	1	0	0	0	0	FALSE	0.6110250
CCNCATTTCTTCCTGACTCTCCA	B6	6	53999570	53999593	-	0	0	3	52	1	0	3	52	1	1	0	0	0	0	FALSE	0.6339820
CCNCATTTCTTCCTGAGGCTTTC	B6	Y	3932644	3932667	-	0	0	4	54	1	0	4	54	1	1	0	0	0	0	FALSE	0.6992300
CCNCATTTCTTCCTGGTCCCTAC	B6	9	45220175	45220198	-	0	0	3	42	1	0	4	40	1	1	0	0	0	0	FALSE	0.6032960
CCNCATTTCTTCCTGTTGTAGGG	B6	18	78495983	78496006	-	0	0	2	19	1	0	1	18	0	0	0	0	1	0	FALSE	0.6995480
CCNCATTTCTTCCTTTCAATGGA	129S1	8	36381215	36381238	-	0	0	6	39	1	0	5	39	0	2	0	0	0	0	FALSE	0.6483550
CCNCATTTCTTCCTTTTCCTCGT	B6	6	55873019	55873042	-	0	0	10	134	1	0	10	133	0	2	0	0	1	0	FALSE	0.5802900
CCNCATTTCTTCGTATTGTCTGG	129S1	4	135270862	135270885	-	0	0	1	6	1	0	1	6	0	0	0	0	0	1	FALSE	0.6793660
CCNCATTTCTTCTACAAACAATT	129S1	2	54663523	54663546	-	0	0	2	40	1	0	2	42	1	1	0	0	0	0	FALSE	0.5819990
CCNCATTTCTTCTCAGATACTTT	129S1	2	158838554	158838577	-	0	0	5	64	1	0	4	60	0	3	0	0	0	0	FALSE	0.5286960
CCNCATTTCTTCTCCTGTCCCTG	B6	2	78962140	78962163	-	0	0	3	65	1	0	3	68	1	1	0	0	0	1	FALSE	0.5947490
CCNCATTTCTTCTCTCAGCCCCC	B6	7	112232627	112232650	-	0	0	4	69	1	0	5	66	0	1	0	0	0	1	FALSE	0.6639850
CCNCATTTCTTCTCTTATATCCA	129S1	2	53248548	53248571	-	0	0	4	43	1	0	3	43	0	2	0	0	0	0	FALSE	0.6263180
CCNCATTTCTTCTCTTCCCAGAT	129S1	14	109952220	109952243	-	0	0	3	63	1	0	3	63	0	1	0	0	1	0	FALSE	0.6249080
CCNCATTTCTTCTCTTGAGAGAG	129S1	16	55311701	55311724	-	0	0	1	48	1	0	1	49	0	0	0	0	1	0	FALSE	0.6402700
CCNCATTTCTTCTGGCTAGGAGA	B6	3	87306724	87306747	-	0	0	1	14	1	0	0	13	0	2	0	0	0	0	FALSE	0.5987010
CCNCATTTCTTCTGTTAGAAAAA	129S1	5	25554630	25554653	-	0	0	2	48	1	0	2	51	1	2	0	0	1	0	FALSE	0.6108560
CCNCATTTCTTCTTAAAAGTTTT	B6	9	114968829	114968852	-	0	0	8	65	1	0	8	65	0	3	0	0	0	0	FALSE	0.4814440
CCNCATTTCTTCTTAGGAGGGCG	129S1	7	94244814	94244837	-	0	0	2	12	1	0	1	12	0	2	0	0	0	0	FALSE	0.5438270
CCNCATTTCTTCTTATACTATAT	B6	13	45717117	45717140	-	0	0	3	40	1	0	3	41	0	0	0	0	0	1	FALSE	0.5655720
CCNCATTTCTTCTTATATATATT	129S1	13	45717117	45717140	-	0	0	5	89	1	0	5	84	0	0	0	0	0	1	FALSE	0.5321580
CCNCATTTCTTCTTGACTTTCAT	B6	1	44632308	44632331	-	0	0	8	77	1	0	9	75	1	1	0	0	0	0	FALSE	0.5826530
CCNCATTTCTTCTTTAGTTCTTA	B6	3	71925449	71925472	-	0	0	2	50	1	0	1	51	0	2	0	0	1	0	FALSE	0.5560310
CCNCATTTCTTGACCCCAGAACC	129S1	8	83582261	83582284	-	0	0	0	22	1	0	0	21	1	1	0	0	0	0	FALSE	0.5471810
CCNCATTTCTTGACCCTAAACAC	129S1	5	17477527	17477550	-	0	0	3	7	1	0	3	7	0	2	0	0	0	0	TRUE	0.6512260
CCNCATTTCTTGAGACTTGGAGC	129S1	16	55786898	55786921	-	0	0	1	19	1	0	0	18	0	2	0	0	0	0	FALSE	0.6521970	Rpl24
CCNCATTTCTTGAGAGGGGCTAG	B6	18	60523349	60523372	-	0	0	1	3	1	0	0	3	0	2	0	0	0	0	FALSE	0.6380980	Iigp1
CCNCATTTCTTGAGGAATTCTTG	129S1	4	122488358	122488381	-	0	0	5	21	1	0	4	22	0	0	0	0	0	1	FALSE	0.5387550
CCNCATTTCTTGCAGACTGCACA	B6	2	104130397	104130420	-	0	0	1	9	1	0	1	9	1	2	0	0	0	0	FALSE	0.5917400
CCNCATTTCTTGCATGTACTTCT	B6	2	118262521	118262544	-	0	0	0	26	1	0	0	23	1	1	0	0	0	0	FALSE	0.6266210
CCNCATTTCTTGCCCTATGCATC	B6	10	126783246	126783269	-	0	0	2	18	1	0	2	18	0	0	0	0	0	1	FALSE	0.5660060
CCNCATTTCTTGCCTTCTGTGCC	B6	11	92769008	92769031	-	0	0	7	37	1	0	5	37	0	2	0	0	0	0	FALSE	0.5782190
CCNCATTTCTTGCTGTTTCAAGC	B6	7	84780981	84781004	-	0	0	0	19	1	0	1	18	0	3	0	0	0	0	FALSE	0.6450470	Vmn2r67
CCNCATTTCTTGGCAAAGACAGT	129S1	18	17774893	17774916	-	0	0	1	18	1	0	1	19	1	1	0	0	0	0	FALSE	0.5515280
CCNCATTTCTTGGCCCTAATGTG	B6	8	30601131	30601154	-	0	0	2	11	1	0	2	11	0	0	0	0	1	0	FALSE	0.5371240
CCNCATTTCTTGGCCCTATATGT	129S1	8	30601131	30601154	-	0	0	0	16	1	0	0	16	0	0	0	0	1	0	FALSE	0.5764650
CCNCATTTCTTGGCCCTGTACTG	B6	5	15553217	15553240	-	0	0	2	34	1	0	2	35	1	2	0	0	0	0	TRUE	0.5825710
CCNCATTTCTTGGTGTCTGAGAG	B6	8	15947346	15947369	-	0	0	0	20	1	0	0	19	1	1	0	0	0	0	FALSE	0.5620940
CCNCATTTCTTGGTTGAAGACCC	129S1	4	76909441	76909464	-	0	0	1	7	1	0	1	5	0	3	0	0	0	0	FALSE	0.6665960
CCNCATTTCTTGTCCATTTTTGT	B6	10	15678621	15678644	-	0	0	3	60	1	0	3	60	2	2	0	0	1	0	FALSE	0.5886010
CCNCATTTCTTGTCCTTGACTAG	B6	12	29823505	29823528	-	0	0	1	24	1	0	1	23	1	2	0	0	0	0	FALSE	0.6240720
CCNCATTTCTTGTGGAATCCCTA	B6	10	67955452	67955475	-	0	0	1	9	1	0	1	9	1	1	0	0	0	0	FALSE	0.5703600
CCNCATTTCTTGTGTCTGTTCTT	129S1	14	109641846	109641869	-	0	0	26	174	1	0	23	173	0	2	0	0	0	0	TRUE	0.6991390
CCNCATTTCTTGTTGACAAGACA	B6	3	141335967	141335990	-	0	0	3	27	1	0	3	26	1	1	0	0	0	0	FALSE	0.6225620
CCNCATTTCTTTAAAAGGCTAAA	B6	14	85767615	85767638	-	0	0	4	31	1	0	5	31	1	1	0	0	0	0	FALSE	0.5639920
CCNCATTTCTTTAAACATAGGAA	B6	1	67086367	67086390	-	0	0	3	47	1	0	2	44	1	1	0	0	0	0	FALSE	0.5078910
CCNCATTTCTTTACTCCAAGTAA	129S1	8	35360912	35360935	-	0	0	1	13	1	0	1	13	0	0	0	0	0	1	FALSE	0.5491000
CCNCATTTCTTTAGACAAAAAAT	129S1	18	66653302	66653325	-	0	0	7	45	1	0	5	50	0	0	0	0	1	0	FALSE	0.5304570
CCNCATTTCTTTAGACAAAAATG	B6	18	66653302	66653325	-	0	0	6	41	1	0	5	41	0	0	0	0	1	0	FALSE	0.5106040
CCNCATTTCTTTAGCCGCCCCCG	B6	18	8477965	8477988	-	0	0	0	4	1	0	0	3	0	2	0	0	0	1	FALSE	0.4979510
CCNCATTTCTTTAGGTTTTATGG	129S1	2	49985020	49985043	-	0	0	0	23	1	0	0	24	1	1	0	0	0	0	FALSE	0.6282830
CCNCATTTCTTTATAGGTGTTTG	B6	2	51012521	51012544	-	0	0	0	21	1	0	0	22	1	2	0	0	1	0	FALSE	0.6235070
CCNCATTTCTTTATCTTTGAACA	B6	8	15199401	15199424	-	0	0	2	46	1	0	1	46	0	2	0	0	0	0	FALSE	0.6602020
CCNCATTTCTTTATTAGTTTTGG	B6	15	34853553	34853576	-	0	0	3	75	1	0	2	72	0	1	0	0	1	0	FALSE	0.6173620
CCNCATTTCTTTCATCCTTGATA	B6	6	129381014	129381037	-	0	0	4	38	1	0	3	40	0	2	0	0	0	0	FALSE	0.5853210
CCNCATTTCTTTCCAAATATTTG	129S1	17	42458896	42458919	-	0	0	6	267	1	0	7	265	1	1	0	0	0	0	FALSE	0.4835410
CCNCATTTCTTTCCGTCTCTCCT	129S1	8	31488273	31488296	-	0	0	8	118	1	0	8	117	1	2	0	0	0	0	FALSE	0.6653470
CCNCATTTCTTTCTATCATTTCA	129S1	16	80412930	80412953	-	0	0	1	68	1	0	1	68	0	3	0	0	0	0	FALSE	0.5658570
CCNCATTTCTTTCTATGGCAGCC	129S1	6	8748835	8748858	-	0	0	1	19	1	0	1	21	1	1	0	0	0	0	FALSE	0.6743450
CCNCATTTCTTTCTGCATAGCCA	B6	18	82386359	82386382	-	0	0	5	33	1	0	5	34	1	2	0	0	0	0	FALSE	0.6582940
CCNCATTTCTTTCTTCGCTTACC	129S1	13	60678129	60678152	-	0	0	1	26	1	0	0	29	0	2	0	0	0	0	FALSE	0.7410460
CCNCATTTCTTTGACCAAGATTT	129S1	2	123088334	123088357	-	0	0	4	20	1	0	4	21	1	1	0	0	0	0	FALSE	0.6169610
CCNCATTTCTTTGAGGCAGACCA	B6	14	106328414	106328437	-	0	0	0	15	1	0	0	13	0	1	0	0	0	1	FALSE	0.5912680
CCNCATTTCTTTGGGAGTGCATT	B6	4	113382164	113382187	-	0	0	3	8	1	0	1	8	0	2	0	0	0	0	TRUE	0.5882550
CCNCATTTCTTTGGTATCTAGAC	B6	17	11904063	11904086	-	0	0	1	9	1	0	1	9	1	2	0	0	0	0	FALSE	0.7067870
CCNCATTTCTTTGTTCTCCAACT	129S1	9	79210287	79210310	-	0	0	4	33	1	0	2	31	0	2	0	0	0	0	FALSE	0.7049070
CCNCATTTCTTTGTTTCTGCATT	B6	4	43090060	43090083	-	0	0	9	69	1	0	9	70	1	2	0	0	0	0	FALSE	0.6761990
CCNCATTTCTTTTAAACAAGGCA	B6	4	91348873	91348896	-	0	0	2	39	1	0	2	39	1	1	0	0	0	0	FALSE	0.4878610
CCNCATTTCTTTTAATGCTCACA	B6	1	33906657	33906680	-	0	0	2	89	1	0	2	90	1	1	0	0	0	0	FALSE	0.6717100
CCNCATTTCTTTTACTTTAATTA	B6	14	9263327	9263350	-	0	0	6	95	1	0	6	97	1	1	0	0	0	0	FALSE	0.5928000
CCNCATTTCTTTTATAGCCTTCT	B6	1	101717603	101717626	-	0	0	5	37	1	0	5	36	1	2	0	0	0	0	FALSE	0.5124940
CCNCATTTCTTTTCATGACGGAT	129S1	1	173088187	173088210	-	0	0	1	17	1	0	0	15	0	2	0	0	0	0	FALSE	0.6097240
CCNCATTTCTTTTCATGATGGGT	B6	1	173088187	173088210	-	0	0	4	22	1	0	3	21	0	2	0	0	0	0	FALSE	0.6133750
CCNCATTTCTTTTCCACACTGGA	B6	5	20141625	20141648	-	0	0	2	33	1	0	2	34	1	1	0	0	0	0	FALSE	0.6452950
CCNCATTTCTTTTCCGATTATCT	129S1	1	185541247	185541270	-	0	0	3	24	1	0	2	20	0	0	0	0	1	0	FALSE	0.6252580
CCNCATTTCTTTTCCTATCATGT	B6	17	5797347	5797370	-	0	0	3	52	1	0	2	56	0	2	0	0	0	0	FALSE	0.6895730
CCNCATTTCTTTTGATGGATACA	B6	6	136742476	136742499	-	0	0	2	37	1	0	2	36	1	1	0	0	0	0	FALSE	0.6208790
CCNCATTTCTTTTGCTAGAATCA	B6	6	128825476	128825499	-	0	0	2	22	1	0	1	23	0	2	0	0	0	0	FALSE	0.6298200
CCNCATTTCTTTTGCTAGGGTCA	129S1	6	128825476	128825499	-	0	0	3	18	1	0	2	19	0	2	0	0	0	0	FALSE	0.6085130
CCNCATTTCTTTTGTCCTTGATA	129S1	6	129381014	129381037	-	0	0	4	56	1	0	3	56	0	2	0	0	0	0	FALSE	0.5671960
CCNCATTTCTTTTGTTGCTGTGT	129S1	4	140977815	140977838	-	0	0	2	63	1	0	3	65	0	0	0	0	0	0	FALSE	0.5849460
CCNCATTTCTTTTTAACTCTGTG	B6	13	13729894	13729917	-	0	0	2	48	1	0	2	45	0	0	0	0	1	0	FALSE	0.5542470
CCNCATTTCTTTTTACCAAGCAA	129S1	12	17133458	17133481	-	0	0	1	39	1	0	0	40	0	2	0	0	0	0	FALSE	0.5284290
CCNCATTTCTTTTTAGGCAATTT	129S1	6	55977991	55978014	-	0	0	4	33	1	0	5	33	1	1	0	0	0	0	FALSE	0.5882330
CCNCATTTCTTTTTATAAAAGGC	129S1	5	17735182	17735205	-	0	0	3	56	1	0	3	55	1	1	0	0	0	0	FALSE	0.4964130
CCNCATTTCTTTTTCAAGATGCC	B6	2	129955851	129955874	-	0	0	2	25	1	0	2	26	0	0	0	0	0	1	FALSE	0.6051820
CCNCATTTCTTTTTCCTTTTTCC	129S1	2	157664337	157664360	-	0	0	33	646	1	0	35	635	1	1	0	0	1	0	FALSE	0.5295350
CCNCATTTCTTTTTGATATTAGA	129S1	18	13082359	13082382	-	0	0	5	110	1	0	5	112	1	1	0	0	0	0	FALSE	0.4771210
CCNCATTTCTTTTTTAAATCTCT	129S1	4	145617189	145617212	-	0	0	7	110	1	0	8	105	0	1	0	0	0	1	TRUE	0.5684340
CCNCATTTCTTTTTTACGAGTTT	B6	8	30375280	30375303	-	0	0	3	26	1	0	2	28	1	1	0	0	0	1	FALSE	0.6839920
CCNCATTTCTTTTTTCCCTTGTT	129S1	1	68714003	68714026	-	0	0	11	180	1	0	10	185	0	0	0	0	0	1	FALSE	0.5401300
CCNCATTTCTTTTTTTAATAATG	129S1	12	58039151	58039174	-	0	0	9	139	1	0	10	137	0	0	0	0	0	1	FALSE	0.5350190
CCNCATTTGAAAAACCTTTTCCT	B6	1	173465024	173465047	-	0	0	0	39	1	0	0	39	1	1	0	0	0	0	FALSE	0.4425280	Ifi209
CCNCATTTGAAAAAGTACTAATA	129S1	X	85786456	85786479	-	0	0	3	34	1	0	3	33	1	1	0	0	0	0	FALSE	0.4464830	Il1rapl1
CCNCATTTGAAAACATACCATTT	B6	6	136064757	136064780	-	0	0	3	29	1	0	3	25	0	3	0	0	0	0	FALSE	0.4105370
CCNCATTTGAAAACTACTTTCAT	B6	4	112774617	112774640	-	0	0	4	33	1	0	3	34	0	2	0	0	0	0	FALSE	0.5885700
CCNCATTTGAAAAGACAGCATTT	129S1	17	20175825	20175848	-	0	0	3	27	1	0	4	24	1	1	0	0	0	0	FALSE	0.4417420
CCNCATTTGAAAATAAGACTTAT	B6	18	70415657	70415680	-	0	0	2	35	1	0	1	38	0	2	0	0	0	0	FALSE	0.5544010
CCNCATTTGAAAATGAGAGTTAT	129S1	18	70415657	70415680	-	0	0	2	35	1	0	1	34	0	2	0	0	0	0	FALSE	0.5309080
CCNCATTTGAAAATTCACAAGTC	129S1	14	34973094	34973117	-	0	0	3	16	1	0	2	16	0	2	0	0	0	0	FALSE	0.5097660
CCNCATTTGAAACAGTTGTTATT	B6	5	144582799	144582822	-	0	0	22	29	1	0	22	29	0	2	0	0	0	0	FALSE	0.5863010
CCNCATTTGAAACATCCTTCACT	B6	7	107038223	107038246	-	0	0	0	13	1	0	0	13	1	1	0	0	0	0	FALSE	0.6197440
CCNCATTTGAAACCTTCTTTCAT	129S1	4	112774617	112774640	-	0	0	3	23	1	0	2	23	0	2	0	0	0	0	FALSE	0.6006590
CCNCATTTGAAACGATCCCCGGC	B6	11	19548287	19548310	-	0	0	0	3	1	0	0	3	1	1	0	0	0	0	FALSE	0.4984230
CCNCATTTGAAAGAGCTGAACCT	129S1	9	17286435	17286458	-	0	0	0	18	1	0	0	18	1	1	0	0	0	0	FALSE	0.5428030
CCNCATTTGAAAGATGGATCCTA	B6	15	30655748	30655771	-	0	0	0	13	1	0	0	13	0	0	0	0	0	1	FALSE	0.6717230
CCNCATTTGAAATAACTTGTGCT	129S1	2	122260149	122260172	-	0	0	0	9	1	0	0	8	1	1	0	0	0	0	FALSE	0.6005890
CCNCATTTGAAATATATATGGTA	129S1	18	66799673	66799696	-	0	0	2	30	1	0	1	30	0	2	0	0	0	0	FALSE	0.6434400
CCNCATTTGAAATCCCTGATAAA	129S1	16	63264267	63264290	-	0	0	2	8	1	0	2	7	2	2	0	0	0	0	FALSE	0.5041380
CCNCATTTGAAATGAACTCAAGG	129S1	9	33513552	33513575	-	0	0	0	6	1	0	0	6	1	1	0	0	0	0	FALSE	0.5602710
CCNCATTTGAAATGTGTTTTTTG	129S1	4	132625715	132625738	-	0	0	3	55	1	0	3	54	0	2	0	0	0	0	FALSE	0.6411210
CCNCATTTGAAATTCTCCTCCCC	B6	14	104290124	104290147	-	0	0	1	21	1	0	1	22	1	1	0	0	0	1	FALSE	0.6812310
CCNCATTTGAACAACAAAAGGCA	B6	11	58226079	58226102	-	0	0	2	22	1	0	2	20	1	1	0	0	0	0	FALSE	0.5272680
CCNCATTTGAACACCCAAACATG	B6	11	93329291	93329314	-	0	0	2	16	1	0	2	16	1	1	0	0	0	0	FALSE	0.6105670
CCNCATTTGAACAGAACGGTTTT	129S1	14	74909264	74909287	-	0	0	0	5	1	0	0	4	0	3	0	0	0	0	FALSE	0.5269220
CCNCATTTGAACATGTTTTTTGG	129S1	14	16327982	16328005	-	0	0	2	25	1	0	2	25	1	1	0	0	1	0	FALSE	0.5574800
CCNCATTTGAACCTTTAACTTCA	129S1	14	51323462	51323485	-	0	0	1	24	1	0	1	27	1	1	0	0	0	0	FALSE	0.6095770
CCNCATTTGAACGAAGCTTCACA	B6	1	175121863	175121886	-	0	0	2	5	1	0	1	5	0	1	0	0	1	0	FALSE	0.5747440
CCNCATTTGAACGTACATTTCAA	B6	2	78862248	78862271	-	0	0	0	7	1	0	0	6	1	1	0	0	0	0	FALSE	0.4786370
CCNCATTTGAACTATGTTGTCTG	B6	4	109905714	109905737	-	0	0	1	13	1	0	1	13	0	0	0	0	0	1	FALSE	0.6816420
CCNCATTTGAACTTAATCTCTAC	129S1	12	101901148	101901171	-	0	0	1	17	1	0	1	16	0	0	0	1	0	1	FALSE	0.4483170
CCNCATTTGAAGAAAATTAGCAT	B6	15	50756053	50756076	-	0	0	0	19	1	0	0	22	1	1	0	0	0	0	FALSE	0.5177960
CCNCATTTGAAGAAAGCAGACAC	B6	1	169399634	169399657	-	0	0	0	26	1	0	0	26	0	0	1	0	1	0	FALSE	0.4646330
CCNCATTTGAAGAAATCACCTTT	B6	8	35360912	35360935	-	0	0	2	20	1	0	2	21	0	0	0	0	0	1	FALSE	0.4896020
CCNCATTTGAAGACAGTGCTGTC	B6	7	115645350	115645373	-	0	0	0	16	1	0	0	17	1	1	0	0	0	0	FALSE	0.5370850
CCNCATTTGAAGACTTGTTCTGA	129S1	17	24763237	24763260	-	0	0	4	23	1	0	4	24	1	1	0	0	0	0	FALSE	0.5786460
CCNCATTTGAAGATGAAGAGTTC	129S1	7	118621474	118621497	-	0	0	0	51	1	0	0	53	0	0	0	0	1	0	FALSE	0.6731660
CCNCATTTGAAGCAGGCCTCACG	B6	11	114390740	114390763	-	0	0	1	10	1	0	1	10	1	1	0	0	0	0	FALSE	0.5420120
CCNCATTTGAAGCCAAACTGTAT	129S1	8	36141189	36141212	-	0	0	0	14	1	0	0	14	1	3	0	0	0	0	FALSE	0.6364950
CCNCATTTGAAGCGCTTGCATGT	129S1	13	120106693	120106716	-	0	0	1	7	1	0	1	6	0	3	0	0	0	0	FALSE	0.5688310
CCNCATTTGAAGCTCAGCAATAC	B6	3	149755501	149755524	-	0	0	4	18	1	0	3	18	0	2	0	0	0	0	FALSE	0.7265370
CCNCATTTGAAGCTTATTGACTT	B6	1	67781684	67781707	-	0	0	1	16	1	0	1	15	1	3	0	0	0	0	FALSE	0.6167440
CCNCATTTGAAGGCAACTAGGAG	129S1	19	58477409	58477432	-	0	0	9	23	1	0	9	23	1	1	0	0	0	0	FALSE	0.4427840
CCNCATTTGAAGGTGAAAATTGA	B6	17	70693674	70693697	-	0	0	3	34	1	0	3	34	1	1	0	0	0	0	FALSE	0.4834540
CCNCATTTGAAGTGTAGCTGGTA	B6	11	65168372	65168395	-	0	0	1	17	1	0	0	17	0	0	0	0	0	1	FALSE	0.5538900
CCNCATTTGAAGTGTAGCTGTAA	129S1	11	65168372	65168395	-	0	0	4	7	1	0	3	6	0	0	0	0	0	1	FALSE	0.5809340
CCNCATTTGAATAACACACGGAT	129S1	4	140856180	140856203	-	0	0	3	8	1	0	2	9	1	1	0	0	0	0	FALSE	0.5163880
CCNCATTTGAATAACACATCTCT	129S1	3	38194369	38194392	-	0	0	1	16	1	0	0	15	0	2	0	0	0	0	FALSE	0.5914930
CCNCATTTGAATATCCCATCCCT	B6	1	66493562	66493585	-	0	0	1	13	1	0	0	13	1	2	0	0	0	0	FALSE	0.6703400
CCNCATTTGAATATGCATTTTTC	B6	3	141441434	141441457	-	0	0	0	33	1	0	0	34	1	1	0	0	0	0	FALSE	0.5645270
CCNCATTTGAATCCCCTCATCTT	129S1	1	141688244	141688267	-	0	0	1	19	1	0	1	20	1	2	0	0	0	0	FALSE	0.5511050
CCNCATTTGAATCCTCAGAGACC	129S1	12	26562506	26562529	-	0	0	1	22	1	0	0	21	0	2	0	0	0	0	FALSE	0.5460700
CCNCATTTGAATCTAAGCAATAC	129S1	3	149755501	149755524	-	0	0	1	9	1	0	0	9	0	2	0	0	0	0	FALSE	0.6984360
CCNCATTTGAATCTAGCTGCTCT	129S1	16	45886862	45886885	-	0	0	3	10	1	0	3	10	0	0	0	1	0	1	FALSE	0.6574550
CCNCATTTGAATCTTTTGGGGAC	129S1	5	129116271	129116294	-	0	0	0	13	1	0	0	14	1	1	0	0	0	0	FALSE	0.6698630
CCNCATTTGAATGAAGCTTCCCA	129S1	1	175121863	175121886	-	0	0	2	16	1	0	1	15	0	1	0	0	1	0	FALSE	0.5603990
CCNCATTTGAATGATTTTTACAT	B6	3	127463969	127463992	-	0	0	1	33	1	0	1	32	1	1	0	0	0	0	FALSE	0.6059850	Alpk1
CCNCATTTGAATGCAGCTCAGAG	129S1	16	90670218	90670241	-	0	0	2	12	1	0	2	13	0	2	0	0	0	0	FALSE	0.4748410
CCNCATTTGAATGCAGTTCTGAG	B6	16	90670218	90670241	-	0	0	1	19	1	0	0	18	0	2	0	0	0	0	FALSE	0.5254220
CCNCATTTGAATGGAAGTCACTC	129S1	1	125120786	125120809	-	0	0	1	17	1	0	1	17	1	1	0	0	0	0	FALSE	0.6254640
CCNCATTTGAATGTATGCGGTGC	129S1	4	148822936	148822959	-	0	0	0	2	1	0	0	3	1	1	0	0	0	0	FALSE	0.6594670
CCNCATTTGAATGTGAGGTGATA	B6	11	92927071	92927094	-	0	0	0	25	1	0	0	25	2	2	0	0	0	0	FALSE	0.6661160
CCNCATTTGAATGTTAGCCTATG	129S1	10	22286485	22286508	-	0	0	0	19	1	0	0	19	0	4	0	0	0	0	TRUE	0.5996850
CCNCATTTGAATGTTTGGTCTGC	B6	3	152104771	152104794	-	0	0	2	18	1	0	2	19	0	0	0	0	1	0	FALSE	0.7022000
CCNCATTTGAATTATGTAAACAC	B6	17	58125310	58125333	-	0	0	1	20	1	0	0	22	0	2	0	0	0	0	FALSE	0.5442790
CCNCATTTGAATTCATGGCCTCT	129S1	8	39861608	39861631	-	0	0	5	56	1	0	6	54	0	0	0	0	1	0	FALSE	0.6815220
CCNCATTTGAATTCCATGAGCAT	129S1	14	68901315	68901338	-	0	0	3	25	1	0	3	27	1	1	0	0	0	0	FALSE	0.5957050
CCNCATTTGAATTTGTACCTAAT	129S1	12	117822080	117822103	-	0	0	0	20	1	0	0	18	0	0	0	0	1	0	FALSE	0.5804370
CCNCATTTGAATTTGTACTAATG	B6	12	117822080	117822103	-	0	0	1	12	1	0	1	12	0	0	0	0	1	0	FALSE	0.5943160
CCNCATTTGACAAAAATCAGCAT	B6	5	20218972	20218995	-	0	0	1	20	1	0	0	19	0	2	0	0	0	0	FALSE	0.5615110
CCNCATTTGACAAACATCATGTG	129S1	6	129979149	129979172	-	0	0	3	18	1	0	1	20	0	2	0	0	0	0	FALSE	0.6227820
CCNCATTTGACAAATGACTGAAT	129S1	3	148215795	148215818	-	0	0	1	20	1	0	0	19	0	2	0	0	0	0	FALSE	0.5328630
CCNCATTTGACAAATGATTGACT	B6	3	148215795	148215818	-	0	0	1	13	1	0	0	14	0	2	0	0	0	0	FALSE	0.5543670
CCNCATTTGACAATGGAAAATGT	B6	3	140567396	140567419	-	0	0	2	26	1	0	1	27	0	2	0	0	0	0	FALSE	0.5732700
CCNCATTTGACAATGGACCCTCC	B6	11	44449720	44449743	-	0	0	1	2	1	0	0	2	0	2	0	0	0	0	FALSE	0.5539130
CCNCATTTGACAATTTCCATGGC	129S1	17	55315531	55315554	-	0	0	1	12	1	0	1	12	1	2	0	0	0	0	FALSE	0.5872030
CCNCATTTGACACAACATTTCCT	B6	14	48478224	48478247	-	0	0	4	29	1	0	4	30	0	3	0	0	0	0	FALSE	0.5555320
CCNCATTTGACACCCACGAGGAG	129S1	2	127715105	127715128	-	0	0	1	5	1	0	0	5	0	0	0	0	1	0	FALSE	0.4903480
CCNCATTTGACATAACCACTCAG	129S1	18	16695239	16695262	-	0	0	0	7	1	0	0	5	0	3	0	0	0	0	FALSE	0.6767210
CCNCATTTGACATATCTATAAGA	129S1	2	67803273	67803296	-	0	0	0	26	1	0	0	25	0	0	0	0	0	1	FALSE	0.6650010
CCNCATTTGACATATCTTAACTA	B6	2	67803273	67803296	-	0	0	1	15	1	0	1	15	0	0	0	0	0	1	FALSE	0.6838270
CCNCATTTGACATCTGCACACAT	B6	1	172590997	172591020	-	0	0	1	44	1	0	1	43	1	1	0	0	0	0	FALSE	0.7534550
CCNCATTTGACATTGCAGGGTTT	129S1	19	50449853	50449876	-	0	0	2	13	1	0	1	13	0	2	0	0	0	0	FALSE	0.6363130
CCNCATTTGACCAAGCCCTCGCT	129S1	5	128535401	128535424	-	0	0	0	4	1	0	0	3	0	3	0	0	0	0	FALSE	0.5519330
CCNCATTTGACCAATTCTCTGCA	B6	15	36945478	36945501	-	0	0	0	14	1	0	0	14	0	0	0	0	1	0	FALSE	0.6641810
CCNCATTTGACCACTCATTGCAC	B6	14	68493837	68493860	-	0	0	1	7	1	0	0	7	0	0	0	0	0	1	FALSE	0.6204350
CCNCATTTGACCATAAATACAGG	129S1	14	34562772	34562795	-	0	0	0	8	1	0	0	10	1	2	0	0	0	0	FALSE	0.6068290
CCNCATTTGACCCAATTCTCTGC	129S1	15	36945478	36945501	-	0	0	1	21	1	0	1	21	0	0	0	0	1	0	FALSE	0.6346490
CCNCATTTGACCCCAAAAAGCCC	129S1	8	5116057	5116080	-	0	0	2	7	1	0	1	7	0	2	0	0	0	0	FALSE	0.3381480
CCNCATTTGACCCCCAAAAGCCT	B6	8	5116057	5116080	-	0	0	3	12	1	0	2	14	0	2	0	0	0	0	FALSE	0.3286620
CCNCATTTGACCCCTCCTCGGAG	B6	6	129931318	129931341	-	0	0	0	280	1	0	0	279	0	1	0	0	1	0	TRUE	0.6365410
CCNCATTTGACCCTGTTTTGTAT	129S1	15	50415240	50415263	-	0	0	3	17	1	0	2	16	0	2	0	0	0	0	FALSE	0.5968040
CCNCATTTGACCGAGGATGTTTC	B6	7	25856802	25856825	-	0	0	1	2	1	0	0	2	0	2	0	0	0	0	FALSE	0.5916290
CCNCATTTGACCGTGTGACACCC	B6	13	56796364	56796387	-	0	0	2	5	1	0	1	7	0	2	0	0	0	0	FALSE	0.5854830
CCNCATTTGACCTGCAATCAAGA	129S1	8	85290112	85290135	-	0	0	0	12	1	0	0	12	0	1	0	0	1	0	FALSE	0.5597620
CCNCATTTGACCTTATAATCAAA	B6	15	48542969	48542992	-	0	0	1	35	1	0	0	36	1	1	0	0	0	0	FALSE	0.5720730
CCNCATTTGACGGAGGGATGATA	129S1	14	34011940	34011963	-	0	0	1	49	1	0	1	39	1	1	0	0	0	0	FALSE	0.5994670
CCNCATTTGACTAAGGAAAGCTG	129S1	12	100959225	100959248	-	0	0	0	23	1	0	0	24	0	0	1	0	1	0	FALSE	0.5610070
CCNCATTTGACTAGATCAAAGGA	B6	1	171939738	171939761	-	0	0	1	10	1	0	1	10	1	1	0	0	0	0	FALSE	0.6073010	Copa
CCNCATTTGACTCATATTAAAAT	129S1	14	112558092	112558115	-	0	0	1	30	1	0	1	31	1	1	0	0	0	0	FALSE	0.6213480
CCNCATTTGACTCTAAGAGAGTG	129S1	4	12733936	12733959	-	0	0	6	45	1	0	6	48	1	2	0	0	0	0	TRUE	0.6179280
CCNCATTTGACTGAGGATGCTTC	129S1	7	25856802	25856825	-	0	0	1	10	1	0	0	11	0	2	0	0	0	0	FALSE	0.6329320
CCNCATTTGACTGCAGTCAAGAA	B6	8	85290112	85290135	-	0	0	0	16	1	0	0	16	0	1	0	0	1	0	FALSE	0.5490690
CCNCATTTGACTGTAAATAGTGG	129S1	13	38105049	38105072	-	0	0	0	4	1	0	0	5	0	0	0	0	1	0	FALSE	0.6946850
CCNCATTTGACTGTAATAGTGGG	B6	13	38105049	38105072	-	0	0	2	5	1	0	2	5	0	0	0	0	1	0	FALSE	0.6923080
CCNCATTTGACTGTGCACTGGGG	129S1	9	115302777	115302800	-	0	0	1	18	1	0	0	17	0	0	0	0	1	0	FALSE	0.5821110
CCNCATTTGACTTAAGCCCTACT	B6	16	39772468	39772491	-	0	0	5	27	1	0	5	27	1	4	0	0	0	0	FALSE	0.6068240
CCNCATTTGACTTATGCATCACA	129S1	2	178614409	178614432	-	0	0	1	10	1	0	1	10	0	0	0	0	0	1	FALSE	0.6522680
CCNCATTTGACTTGTACACAATT	129S1	10	24375737	24375760	-	0	0	2	11	1	0	2	11	1	1	0	0	0	0	FALSE	0.6117590
CCNCATTTGACTTTCTTACTAAA	129S1	16	45610154	45610177	-	0	0	0	17	1	0	0	18	1	1	0	0	0	0	FALSE	0.5938850
CCNCATTTGAGAAAAATATTTCC	B6	15	17069073	17069096	-	0	0	7	56	1	0	9	57	0	0	0	0	0	1	FALSE	0.4357260
CCNCATTTGAGAAAATATTTCCC	129S1	15	17069073	17069096	-	0	0	16	142	1	0	15	136	0	0	0	0	0	1	FALSE	0.4357260
CCNCATTTGAGAATGTAAGTTCT	B6	10	68056746	68056769	-	0	0	2	20	1	0	1	20	0	2	0	0	0	0	FALSE	0.6667580
CCNCATTTGAGAATTGTCTGTCC	129S1	10	93012795	93012818	-	0	0	5	85	1	0	4	82	1	1	0	0	0	0	FALSE	0.5682200
CCNCATTTGAGAATTTACCACAG	129S1	8	31711643	31711666	-	0	0	1	11	1	0	0	13	0	2	0	0	0	0	TRUE	0.5414350
CCNCATTTGAGAGATTTCCATCA	129S1	15	101555765	101555788	-	0	0	2	17	1	0	1	16	0	2	0	0	0	0	FALSE	0.5476870	Gm5478
CCNCATTTGAGAGTTTACTTGTG	B6	11	68775263	68775286	-	0	0	1	8	1	0	1	8	1	1	0	0	0	0	FALSE	0.6494220
CCNCATTTGAGATCTTCTTTTAC	B6	3	112163160	112163183	-	0	0	2	33	1	0	1	34	0	0	0	0	0	1	FALSE	0.5492410
CCNCATTTGAGATCTTCTTTTGG	129S1	3	112163160	112163183	-	0	0	1	23	1	0	0	21	0	0	0	0	0	1	FALSE	0.5476500
CCNCATTTGAGCACACACATAAA	129S1	9	70270385	70270408	-	0	0	0	58	1	0	0	60	1	2	0	0	0	0	FALSE	0.5816390
CCNCATTTGAGCACACTAAATGC	B6	1	173399220	173399243	-	0	0	0	10	1	0	0	10	0	1	0	0	1	0	FALSE	0.6977800
CCNCATTTGAGCAGTCCGTGTCC	129S1	1	169164015	169164038	-	0	0	1	7	1	0	0	7	0	2	0	0	0	0	FALSE	0.5713190
CCNCATTTGAGCATATGTTTGTA	B6	5	15517254	15517277	-	0	0	1	15	1	0	1	14	0	0	0	0	1	0	FALSE	0.4871050
CCNCATTTGAGCCAAGACTAGAA	129S1	2	94745992	94746015	-	0	0	1	10	1	0	1	9	0	3	0	0	0	0	FALSE	0.5585270
CCNCATTTGAGCCATCCATTCTC	129S1	12	30727371	30727394	-	0	0	4	16	1	0	3	17	0	2	0	0	0	0	FALSE	0.6928260
CCNCATTTGAGCCGGGTTCTGTC	129S1	4	10976016	10976039	-	0	0	1	5	1	0	1	5	1	1	0	0	0	0	FALSE	0.5977050
CCNCATTTGAGCCTCTGCTTTCC	129S1	16	80686951	80686974	-	0	0	3	19	1	0	3	20	1	5	0	0	0	0	FALSE	0.6229410
CCNCATTTGAGCTGTAATTTTAT	B6	16	27629534	27629557	-	0	0	0	19	1	0	0	20	0	0	0	0	0	1	FALSE	0.5722570
CCNCATTTGAGGAAACTCATGCG	129S1	13	117924328	117924351	-	0	0	1	10	1	0	0	9	0	2	0	0	0	0	FALSE	0.5221670
CCNCATTTGAGGAAATTCATGAG	B6	13	117924328	117924351	-	0	0	2	18	1	0	2	16	0	2	0	0	0	0	FALSE	0.5259300
CCNCATTTGAGGAAATTTTGGTG	129S1	8	12150485	12150508	-	0	0	1	10	1	0	0	10	0	2	0	0	0	0	FALSE	0.6282010
CCNCATTTGAGGAGAGCACTCAA	129S1	17	78899145	78899168	-	0	0	2	5	1	0	1	5	0	2	0	0	0	0	FALSE	0.4872690
CCNCATTTGAGGAGGGGACGGCG	B6	14	34984674	34984697	-	0	0	1	6	1	0	0	5	0	2	0	0	0	0	FALSE	0.5244450
CCNCATTTGAGGATATGTCAATA	B6	2	10706874	10706897	-	0	0	0	19	1	0	0	18	1	1	0	0	0	0	FALSE	0.6839100
CCNCATTTGAGGATTTTTGCTCT	129S1	9	56030930	56030953	-	0	0	1	23	1	0	1	22	0	0	0	0	1	0	FALSE	0.6068240
CCNCATTTGAGGCACATATGGGT	B6	4	78058698	78058721	-	0	0	14	465	1	0	13	463	0	2	0	0	0	0	FALSE	0.5577630
CCNCATTTGAGGCTCTCTTTCCA	B6	1	127567977	127568000	-	0	0	2	44	1	0	3	42	1	1	0	0	0	0	FALSE	0.6010070
CCNCATTTGAGGGCAGCCAGCCA	B6	5	41422510	41422533	-	0	0	0	8	1	0	0	10	0	0	0	0	0	1	FALSE	0.5913390
CCNCATTTGAGGGCTGCAGAGAC	B6	19	27691522	27691545	-	0	0	2	27	1	0	2	26	0	0	0	0	0	1	FALSE	0.5658570
CCNCATTTGAGGGGAAAGATAGC	129S1	8	38306781	38306804	-	0	0	2	8	1	0	1	10	0	2	0	0	0	0	FALSE	0.6179340
CCNCATTTGAGGTTCCATATCTA	129S1	16	9157442	9157465	-	0	0	2	5	1	0	2	5	1	1	0	0	0	0	FALSE	0.5646330
CCNCATTTGAGTAAGTAAGACAA	B6	11	101893430	101893453	-	0	0	0	15	1	0	0	16	1	1	0	0	0	0	FALSE	0.5933910
CCNCATTTGAGTACCAAGTTCTT	129S1	18	9853327	9853350	-	0	0	2	14	1	0	2	14	1	1	0	0	0	0	FALSE	0.6763570
CCNCATTTGAGTACTGCATAAAT	129S1	6	50925575	50925598	-	0	0	1	16	1	0	1	15	0	3	0	0	0	0	FALSE	0.6664430
CCNCATTTGAGTAGAATGGATTG	129S1	14	117757261	117757284	-	0	0	2	15	1	0	1	14	0	2	0	0	0	0	FALSE	0.5951700
CCNCATTTGAGTAGACTTGATTG	B6	14	117757261	117757284	-	0	0	1	12	1	0	0	13	0	2	0	0	0	0	FALSE	0.5865220
CCNCATTTGAGTGATATCAAATA	129S1	15	11169355	11169378	-	0	0	0	12	1	0	0	12	1	1	0	0	0	0	FALSE	0.6406040
CCNCATTTGAGTGGAATGATAGC	B6	8	38306781	38306804	-	0	0	2	3	1	0	1	3	0	2	0	0	0	0	FALSE	0.6682110
CCNCATTTGAGTGGGAGAGGAGG	B6	7	85631488	85631511	-	0	0	0	18	1	0	0	16	1	1	0	0	0	0	FALSE	0.5678870
CCNCATTTGAGTGTTCCCTTTCA	129S1	10	16928597	16928620	-	0	0	1	18	1	0	0	17	0	2	0	0	0	0	FALSE	0.5983910
CCNCATTTGAGTGTTCTCCTGAG	129S1	9	5039176	5039199	-	0	0	0	10	1	0	0	10	1	1	0	0	0	0	FALSE	0.6159570
CCNCATTTGAGTTAAGATGAAAT	129S1	6	7891993	7892016	-	0	0	1	15	1	0	1	15	1	1	0	0	0	0	FALSE	0.5444470
CCNCATTTGAGTTATGCATGGGC	B6	12	114407271	114407294	-	0	0	1	6	1	0	1	6	1	3	0	0	0	0	TRUE	0.6484220
CCNCATTTGAGTTATGTGGTTTG	B6	6	80870873	80870896	-	0	0	3	22	1	0	3	23	1	1	0	0	0	0	FALSE	0.5831780
CCNCATTTGAGTTCCTGCAGATG	129S1	8	15563425	15563448	-	0	0	2	14	1	0	2	15	1	2	0	0	0	0	FALSE	0.6019990
CCNCATTTGAGTTTTATTGCTAT	129S1	17	42465418	42465441	-	0	0	2	37	1	0	2	37	1	1	0	0	0	0	FALSE	0.5954010
CCNCATTTGAGTTTTCTCCCACA	B6	2	171261064	171261087	-	0	0	2	15	1	0	1	14	0	2	0	0	0	0	FALSE	0.6327950
CCNCATTTGATAAAAGGTGCTGG	B6	14	5914195	5914218	-	0	0	0	4	1	0	0	5	0	0	0	0	1	0	FALSE	0.5585400
CCNCATTTGATAAAGTCACATTT	129S1	4	75206137	75206160	-	0	0	0	30	1	0	0	29	1	2	0	0	0	0	FALSE	0.5219550
CCNCATTTGATAACCTGTTTGAT	129S1	3	156553035	156553058	-	0	0	1	14	1	0	1	15	1	1	0	0	0	0	FALSE	0.5340750
CCNCATTTGATACATAACTGAAG	129S1	14	10156375	10156398	-	0	0	1	14	1	0	1	15	1	1	0	0	0	0	FALSE	0.6232970
CCNCATTTGATACATATTATTTA	129S1	14	20923808	20923831	-	0	0	1	35	1	0	1	32	1	1	0	0	0	0	FALSE	0.5571180
CCNCATTTGATACGTGATTTATA	129S1	14	65641006	65641029	-	0	0	0	10	1	0	0	10	0	1	0	0	1	0	FALSE	0.5217540
CCNCATTTGATACTTAGAGTGGG	129S1	19	29275583	29275606	-	0	0	1	5	1	0	0	5	0	2	0	0	0	0	FALSE	0.6708510
CCNCATTTGATAGTGATTTTTAT	B6	14	65641006	65641029	-	0	0	2	36	1	0	1	37	0	1	0	0	1	0	FALSE	0.5093750
CCNCATTTGATATCTTTCCGTGG	129S1	9	89437039	89437062	-	0	0	0	7	1	0	0	6	0	0	0	0	1	0	FALSE	0.5886350
CCNCATTTGATCACCATCCTTTG	B6	3	78866054	78866077	-	0	0	1	17	1	0	0	18	0	2	0	0	0	0	FALSE	0.5587130
CCNCATTTGATCACTAGAAAAAG	129S1	8	85321485	85321508	-	0	0	2	20	1	0	1	21	0	2	0	0	0	0	FALSE	0.5163840
CCNCATTTGATCAGGTAGGGTAA	B6	7	36672275	36672298	-	0	0	1	13	1	0	1	13	0	1	0	0	1	0	FALSE	0.6550490
CCNCATTTGATCAGGTCAGTGTA	129S1	7	36672275	36672298	-	0	0	2	4	1	0	2	4	0	1	0	0	1	0	FALSE	0.6626490
CCNCATTTGATCATAAATCACCA	B6	6	130989065	130989088	-	0	0	1	12	1	0	1	13	1	3	0	0	0	0	TRUE	0.5562940
CCNCATTTGATCATGGTTTTCTC	129S1	13	64504331	64504354	-	0	0	4	20	1	0	5	19	1	1	0	0	0	0	FALSE	0.6805950
CCNCATTTGATCCATTTGATCCT	129S1	17	20051761	20051784	-	0	0	0	11	1	0	0	11	0	0	1	0	1	0	FALSE	0.6715830
CCNCATTTGATCCCTTGAAGTTT	129S1	12	18246252	18246275	-	0	0	3	12	1	0	2	13	0	2	0	0	0	0	FALSE	0.5615520
CCNCATTTGATCCTTGCACTGAC	129S1	2	119360669	119360692	-	0	0	1	9	1	0	0	8	0	2	0	0	0	0	FALSE	0.6656850
CCNCATTTGATCGCTCTCAAATT	B6	16	58995578	58995601	-	0	0	2	16	1	0	2	16	0	3	0	0	0	0	FALSE	0.6919940
CCNCATTTGATCTACTTTTCAAT	129S1	18	25909815	25909838	-	0	0	0	16	1	0	0	13	1	1	0	0	0	0	FALSE	0.4962730
CCNCATTTGATCTAGTGAACTTA	129S1	X	85044249	85044272	-	0	0	0	7	1	0	0	7	0	1	0	0	0	1	FALSE	0.6593600
CCNCATTTGATCTTGTCAATAAG	B6	10	7297137	7297160	-	0	0	1	16	1	0	1	14	1	1	0	0	0	0	FALSE	0.5434860
CCNCATTTGATCTTTGCACTGTC	B6	2	119360669	119360692	-	0	0	2	11	1	0	1	11	0	2	0	0	0	0	FALSE	0.6386370
CCNCATTTGATGACACCACCAAA	B6	3	159782539	159782562	-	0	0	3	5	1	0	2	5	0	1	0	0	1	0	FALSE	0.5590560
CCNCATTTGATGACACCACCAGG	129S1	3	159782539	159782562	-	0	0	1	6	1	0	0	6	0	1	0	0	1	0	FALSE	0.5784250
CCNCATTTGATGCACTACCCACC	129S1	6	131030571	131030594	-	0	0	4	4	1	0	3	4	0	2	0	0	0	0	FALSE	0.5493960
CCNCATTTGATGCTAGTGAACTT	B6	X	85044249	85044272	-	0	0	0	13	1	0	0	12	0	1	0	0	0	1	FALSE	0.7055730
CCNCATTTGATGGCAGCGCTAGG	B6	16	90924969	90924992	-	0	0	1	1	1	0	0	1	0	2	0	0	0	0	FALSE	0.5839870
CCNCATTTGATGGGAGAGACCAA	B6	16	5715731	5715754	-	0	0	0	9	1	0	0	8	1	2	0	0	0	0	FALSE	0.5712270
CCNCATTTGATGGGGCCTGAGAG	129S1	15	32309239	32309262	-	0	0	1	7	1	0	0	7	0	2	0	0	0	0	FALSE	0.6117620
CCNCATTTGATGGTTCGAGATAC	129S1	2	44146432	44146455	-	0	0	0	2	1	0	0	3	1	1	0	0	0	0	FALSE	0.6426050
CCNCATTTGATGTACATAATAAA	B6	4	75981368	75981391	-	0	0	2	29	1	0	2	28	0	0	0	0	1	0	FALSE	0.4721960
CCNCATTTGATGTCCCTCTTCTT	B6	15	53189420	53189443	-	0	0	2	52	1	0	2	52	1	2	0	0	0	0	FALSE	0.6440430
CCNCATTTGATGTCCTAACCCCA	B6	9	84413105	84413128	-	0	0	0	8	1	0	0	8	1	1	0	0	0	0	FALSE	0.5634230
CCNCATTTGATGTCTCTCAGTTT	B6	13	67045082	67045105	-	0	0	2	27	1	0	1	26	0	2	0	0	0	0	FALSE	0.6298400
CCNCATTTGATGTCTCTTGGTTT	129S1	13	67045082	67045105	-	0	0	2	24	1	0	1	23	0	2	0	0	0	0	FALSE	0.6199540
CCNCATTTGATGTTAAATTCAGT	129S1	9	44959349	44959372	-	0	0	2	13	1	0	2	12	1	3	0	0	0	0	FALSE	0.6098150
CCNCATTTGATGTTATCCTTTAA	B6	16	40683902	40683925	-	0	0	1	30	1	0	1	30	0	0	1	0	1	0	FALSE	0.5988560
CCNCATTTGATGTTCAAGTTCAT	B6	10	93236181	93236204	-	0	0	1	11	1	0	1	11	0	0	0	0	0	1	FALSE	0.5446510
CCNCATTTGATTACCATCCTTTA	129S1	3	78866054	78866077	-	0	0	2	12	1	0	1	12	0	2	0	0	0	0	FALSE	0.5595290
CCNCATTTGATTATGAGCACAGT	B6	11	108872374	108872397	-	0	0	0	11	1	0	0	11	1	1	0	0	0	0	FALSE	0.6023290
CCNCATTTGATTATTTTTAAAAT	B6	9	41009008	41009031	-	0	0	11	175	1	0	11	175	1	2	0	0	0	0	FALSE	0.5939800
CCNCATTTGATTCCAAACTTTGG	129S1	8	92278021	92278044	-	0	0	1	21	1	0	1	20	1	1	0	0	0	0	FALSE	0.5710480
CCNCATTTGATTCCTCAGAAACC	B6	12	26562506	26562529	-	0	0	2	13	1	0	1	13	0	2	0	0	0	0	FALSE	0.5797200
CCNCATTTGATTTACTGAGGGCA	129S1	4	112843190	112843213	-	0	0	2	17	1	0	5	15	1	4	0	0	0	0	TRUE	0.6679720
CCNCATTTGATTTGGATCTGTGC	129S1	8	81500756	81500779	-	0	0	2	25	1	0	2	24	0	0	0	0	1	0	FALSE	0.6987500
CCNCATTTGATTTTATAAATTAA	129S1	6	80836148	80836171	-	0	0	8	78	1	0	7	80	0	0	0	0	0	1	FALSE	0.4943970
CCNCATTTGATTTTTTTTATATA	B6	9	84557446	84557469	-	0	0	9	174	1	0	10	183	0	0	0	0	1	0	FALSE	0.6414810
CCNCATTTGATTTTTTTTTATAT	129S1	9	84557446	84557469	-	0	0	20	311	1	0	20	318	0	0	0	0	1	0	FALSE	0.6161610
CCNCATTTGCAAAAAAAAAGTGG	129S1	17	17569648	17569671	-	0	0	4	38	1	0	4	43	0	0	0	0	1	0	FALSE	0.4288180
CCNCATTTGCAAAAAAAAGTGGT	B6	17	17569648	17569671	-	0	0	0	16	1	0	0	16	0	0	0	0	1	0	FALSE	0.4523010
CCNCATTTGCAAAAAAAATATAA	129S1	17	54183404	54183427	-	0	0	10	145	1	0	9	145	0	0	0	0	1	0	FALSE	0.5195690
CCNCATTTGCAAAAAAATATAAT	B6	17	54183404	54183427	-	0	0	5	48	1	0	5	46	0	0	0	0	1	0	FALSE	0.5035510
CCNCATTTGCAAATGAAGCAATT	129S1	15	41576397	41576420	-	0	0	0	40	1	0	0	40	1	1	0	0	0	0	FALSE	0.3857590
CCNCATTTGCAAATGCACATGTA	129S1	5	22908565	22908588	-	0	0	1	43	1	0	2	38	1	2	0	0	0	0	FALSE	0.5528690
CCNCATTTGCAACAATGCTGGGG	B6	8	31498570	31498593	-	0	0	2	16	1	0	1	13	0	1	0	0	0	1	FALSE	0.4060090
CCNCATTTGCAACAATGTGGGGG	129S1	8	31498570	31498593	-	0	0	1	12	1	0	0	12	0	1	0	0	0	1	FALSE	0.3957830
CCNCATTTGCAACCAACCCCTCC	129S1	15	19395894	19395917	-	0	0	0	17	1	0	0	18	0	0	0	0	1	0	FALSE	0.4362970
CCNCATTTGCAACCACTCCCAAG	B6	15	19395894	19395917	-	0	0	9	26	1	0	9	27	0	0	0	0	1	0	FALSE	0.4492240
CCNCATTTGCAACTGCGAAGTTT	B6	11	6864952	6864975	-	0	0	0	3	1	0	1	3	0	1	0	0	0	1	FALSE	0.4560380
CCNCATTTGCAAGTACACACACA	B6	17	16569638	16569661	-	0	0	15	154	1	0	15	149	1	1	0	0	0	0	FALSE	0.5847770
CCNCATTTGCAAGTTGCAAATGA	129S1	11	6864952	6864975	-	0	0	0	12	1	0	0	12	0	1	0	0	0	1	FALSE	0.4502790
CCNCATTTGCACAACCTCAGGTT	129S1	9	104438077	104438100	-	0	0	3	9	1	0	2	10	0	2	0	0	0	0	FALSE	0.5825790
CCNCATTTGCACCAGTAGGTGGC	B6	6	135148684	135148707	-	0	0	3	11	1	0	3	11	1	1	0	0	0	0	FALSE	0.5110840
CCNCATTTGCACCCATTGTGCAG	129S1	17	24387333	24387356	-	0	0	1	9	1	0	2	9	1	1	0	0	0	0	FALSE	0.5737160
CCNCATTTGCACGTATTGTGCAG	129S1	1	11788745	11788768	-	0	0	0	3	1	0	1	3	1	1	0	0	0	0	FALSE	0.5789640
CCNCATTTGCACTCTACCTTCCT	B6	9	48900094	48900117	-	0	0	3	43	1	0	2	43	0	2	0	0	0	0	FALSE	0.5551220
CCNCATTTGCACTCTTGCCACCA	129S1	4	142324528	142324551	-	0	0	0	16	1	0	0	16	1	3	0	0	0	0	FALSE	0.6528390
CCNCATTTGCACTGAACACTAAC	129S1	8	32806427	32806450	-	0	0	1	10	1	0	0	10	0	2	0	0	0	0	FALSE	0.6604080
CCNCATTTGCACTGATGTAATTA	129S1	15	19858930	19858953	-	0	0	2	17	1	0	2	18	1	1	0	0	0	0	FALSE	0.5673170
CCNCATTTGCACTGTTTTGCCTT	129S1	6	93908004	93908027	-	0	0	3	24	1	0	3	24	0	2	0	0	0	0	FALSE	0.6800280
CCNCATTTGCAGAGAGCCACAAA	129S1	3	84459907	84459930	-	0	0	2	18	1	0	1	17	0	1	0	0	1	0	FALSE	0.6078160
CCNCATTTGCAGCAGAAAAGGCA	129S1	17	90045439	90045462	-	0	0	3	21	1	0	2	20	0	2	0	0	0	0	FALSE	0.4889230
CCNCATTTGCAGCAGGAAAGACA	B6	17	90045439	90045462	-	0	0	3	16	1	0	2	17	0	2	0	0	0	0	FALSE	0.5094400
CCNCATTTGCAGGACAGTTGTCT	B6	18	74831303	74831326	-	0	0	1	12	1	0	1	13	1	3	0	0	0	0	FALSE	0.5864730	Myo5b
CCNCATTTGCAGGGCCAGTTCAG	B6	4	71072354	71072377	-	0	0	4	22	1	0	3	23	0	2	0	0	0	0	FALSE	0.5601080
CCNCATTTGCAGTATCCTAAATT	129S1	5	82447213	82447236	-	0	0	3	11	1	0	3	11	1	1	0	0	0	0	FALSE	0.5595490
CCNCATTTGCAGTCTTCTACCTA	129S1	14	13393977	13394000	-	0	0	0	14	1	0	1	13	1	1	0	0	0	0	FALSE	0.6445200
CCNCATTTGCAGTGAAAATGATG	B6	7	39726700	39726723	-	0	0	0	19	1	0	0	19	1	2	0	0	0	0	FALSE	0.5543250
CCNCATTTGCATAAGATTAGACT	129S1	3	70900701	70900724	-	0	0	0	12	1	0	0	12	1	1	0	0	0	0	FALSE	0.5863710
CCNCATTTGCATAGCTTTTTTGT	129S1	5	23043382	23043405	-	0	0	0	23	1	0	1	22	1	1	0	0	0	0	FALSE	0.5651750
CCNCATTTGCATATTCCTCATAA	B6	3	126388814	126388837	-	0	0	19	1348	1	0	17	1348	0	2	0	0	0	0	FALSE	0.5521570
CCNCATTTGCATCCCGAGCTCCC	B6	8	90109942	90109965	-	0	0	1	8	1	0	0	8	0	2	0	0	0	0	FALSE	0.4721240
CCNCATTTGCATCCTCTCACTCA	B6	16	38775652	38775675	-	0	0	1	49	1	0	1	47	0	0	0	0	0	1	FALSE	0.6896810
CCNCATTTGCATGCTTAGCCACA	129S1	15	36752382	36752405	-	0	0	3	22	1	0	2	23	0	2	0	1	0	1	FALSE	0.5853830
CCNCATTTGCATGGTAATGAGGA	129S1	19	57184160	57184183	-	0	0	0	14	1	0	0	15	1	1	0	0	0	0	FALSE	0.5938180
CCNCATTTGCATGTAAGTCTATA	B6	4	54667790	54667813	-	0	0	2	11	1	0	2	11	1	1	0	0	0	0	FALSE	0.5421940
CCNCATTTGCATGTTCCCAATGG	B6	5	112621251	112621274	-	0	0	3	12	1	0	2	11	0	2	0	0	0	0	FALSE	0.5983840
CCNCATTTGCATGTTCCGGATTT	B6	17	47273188	47273211	-	0	0	13	1337	1	0	14	1338	0	0	0	0	0	1	FALSE	0.5278800
CCNCATTTGCATGTTCCTCGTAA	129S1	3	126388814	126388837	-	0	0	11	1335	1	0	9	1335	0	2	0	0	0	0	FALSE	0.5635860
CCNCATTTGCATTCCAAGCTCCC	129S1	8	90109942	90109965	-	0	0	2	11	1	0	1	13	0	2	0	0	0	0	FALSE	0.5437980
CCNCATTTGCATTCGCTTTTCTG	129S1	18	12275883	12275906	-	0	0	4	21	1	0	3	21	0	2	0	0	0	0	FALSE	0.5128360
CCNCATTTGCATTCTCTTTTATG	B6	18	12275883	12275906	-	0	0	2	38	1	0	2	38	0	2	0	0	0	0	FALSE	0.5161560
CCNCATTTGCATTTGACTCTAGG	B6	3	82148612	82148635	-	0	0	0	40	1	0	0	40	1	1	0	0	0	0	FALSE	0.4697900
CCNCATTTGCCAATTTACCTGAA	129S1	19	38041698	38041721	-	0	0	1	9	1	0	1	9	1	2	0	0	0	0	FALSE	0.5050590
CCNCATTTGCCACATCAGCACCA	B6	1	170408170	170408193	-	0	0	0	31	1	0	0	32	1	1	0	0	0	0	FALSE	0.5221260
CCNCATTTGCCACATTAAAGGGT	129S1	18	84749664	84749687	-	0	0	0	2	1	0	0	2	0	0	0	0	1	0	FALSE	0.5399210
CCNCATTTGCCAGAAAGGTTCAT	129S1	8	46898478	46898501	-	0	0	0	12	1	0	0	11	0	3	0	0	0	0	FALSE	0.5860590
CCNCATTTGCCAGACAGAATATA	129S1	14	17197900	17197923	-	0	0	0	10	1	0	0	10	0	0	0	0	0	1	FALSE	0.5058120
CCNCATTTGCCAGACAGGGGCAA	129S1	14	71482903	71482926	-	0	0	2	14	1	0	1	16	1	1	0	0	0	0	FALSE	0.5308960
CCNCATTTGCCAGACTCAGTATA	B6	14	17197900	17197923	-	0	0	1	15	1	0	1	13	0	0	0	0	0	1	FALSE	0.5264690
CCNCATTTGCCAGGTGAGTTATT	129S1	5	18510402	18510425	-	0	0	0	15	1	0	0	14	1	2	0	0	0	0	FALSE	0.5436800
CCNCATTTGCCAGGTGGTGAGCT	B6	18	84749664	84749687	-	0	0	0	4	1	0	0	3	0	0	0	0	1	0	FALSE	0.4955760
CCNCATTTGCCATACAAGACACC	B6	1	28753719	28753742	-	0	0	0	6	1	0	0	6	0	1	0	0	0	1	FALSE	0.5736390
CCNCATTTGCCATCTCCCCCCCC	129S1	14	33482244	33482267	-	0	0	4	103	1	0	4	110	0	1	0	0	1	0	FALSE	0.4205220
CCNCATTTGCCATGTGGCAGCCT	B6	5	28556577	28556600	-	0	0	0	14	1	0	0	14	1	2	0	0	0	0	FALSE	0.5964550
CCNCATTTGCCCAAAAAATGATT	129S1	6	128783178	128783201	-	0	0	3	12	1	0	2	14	0	2	0	0	0	0	FALSE	0.4403350
CCNCATTTGCCCAAGAAATTCAT	129S1	9	62224416	62224439	-	0	0	6	38	1	0	6	36	1	1	0	0	0	0	FALSE	0.5282590
CCNCATTTGCCCACTTCAAAGTC	B6	15	86838256	86838279	-	0	0	1	9	1	0	1	9	1	1	0	0	0	0	FALSE	0.5299180
CCNCATTTGCCCATCCTGACCAG	B6	16	93321588	93321611	-	0	0	1	8	1	0	0	9	0	2	0	0	0	0	FALSE	0.5520310
CCNCATTTGCCCATTCTGACCAT	129S1	16	93321588	93321611	-	0	0	1	7	1	0	0	6	0	2	0	0	0	0	FALSE	0.6273480
CCNCATTTGCCCCACATACCTTT	B6	13	18519302	18519325	-	0	0	1	20	1	0	1	17	0	0	0	0	0	1	FALSE	0.4541820
CCNCATTTGCCCCTGGGTTTCTC	B6	2	51451602	51451625	-	0	0	2	29	1	0	1	30	0	2	0	0	0	0	FALSE	0.5001730
CCNCATTTGCCCTAAAAAAGTCA	129S1	17	3090391	3090414	-	0	0	1	10	1	0	0	9	1	1	0	0	0	0	FALSE	0.5006410
CCNCATTTGCCCTACAGACACCA	129S1	1	28753719	28753742	-	0	0	1	13	1	0	1	13	0	1	0	0	0	1	FALSE	0.5466580
CCNCATTTGCCCTCCCAGGCTTC	129S1	18	60321963	60321986	-	0	0	3	22	1	0	3	24	1	3	0	0	0	0	FALSE	0.5765810
CCNCATTTGCCCTGAACTACCCC	129S1	8	13425156	13425179	-	0	0	0	12	1	0	0	13	0	3	0	0	0	0	FALSE	0.6284850
CCNCATTTGCCCTGGAACTTTAA	B6	18	8450204	8450227	-	0	0	1	11	1	0	1	11	2	2	0	0	0	0	FALSE	0.5413680
CCNCATTTGCCCTGGAGAGCCTG	129S1	5	111283708	111283731	-	0	0	1	13	1	0	1	12	1	2	0	0	0	0	FALSE	0.4304080
CCNCATTTGCCCTGTGAACTGCA	B6	16	47492240	47492263	-	0	0	1	30	1	0	1	29	1	1	0	0	0	0	FALSE	0.5758130
CCNCATTTGCCCTTGTTCTCTTC	B6	1	123354897	123354920	-	0	0	1	31	1	0	1	32	1	1	0	0	0	0	FALSE	0.4714440
CCNCATTTGCCGCCATTGTGACT	129S1	9	77487719	77487742	-	0	0	0	9	1	0	0	8	0	3	0	0	0	0	FALSE	0.6199330
CCNCATTTGCCGCCGCCTCCGTC	B6	3	95972981	95973004	-	0	0	0	3	1	0	0	3	0	0	0	0	0	1	FALSE	0.4259070
CCNCATTTGCCGTAATAATCTTC	129S1	1	69145530	69145553	-	0	0	1	4	1	0	0	4	0	2	0	0	0	0	FALSE	0.5128390
CCNCATTTGCCTAATCTCCTTTT	129S1	9	67744537	67744560	-	0	0	1	25	1	0	1	25	0	0	1	0	1	0	FALSE	0.5707160
CCNCATTTGCCTATAAGACTGAC	129S1	8	39061166	39061189	-	0	0	0	10	1	0	0	11	1	1	0	0	0	0	FALSE	0.5508120
CCNCATTTGCCTATATGAGGGTG	129S1	12	114108191	114108214	-	0	0	24	116	1	0	20	117	0	2	0	0	0	0	FALSE	0.5728730
CCNCATTTGCCTATGGATTTAAT	129S1	7	7198014	7198037	-	0	0	3	27	1	0	3	25	0	0	0	1	0	1	FALSE	0.6448390
CCNCATTTGCCTCCAGCAAAGCC	B6	4	120683393	120683416	-	0	0	1	45	1	0	1	45	0	1	0	0	1	0	FALSE	0.4433290
CCNCATTTGCCTCCCTTGGCAGG	129S1	5	39690532	39690555	-	0	0	1	13	1	0	0	13	0	2	0	0	0	0	FALSE	0.4924220
CCNCATTTGCCTCCTATGACTGT	129S1	19	53879125	53879148	-	0	0	4	30	1	0	4	30	1	1	0	0	0	0	FALSE	0.6092060
CCNCATTTGCCTCCTTTATTTGG	B6	5	5090230	5090253	-	0	0	2	25	1	0	2	25	0	0	0	0	0	1	FALSE	0.5383920
CCNCATTTGCCTCCTTTGTGAAC	129S1	5	5090230	5090253	-	0	0	2	23	1	0	2	24	0	0	0	0	0	1	FALSE	0.5896950
CCNCATTTGCCTCTATGTGAGTT	129S1	16	6463148	6463171	-	0	0	2	29	1	0	2	31	1	2	0	0	0	0	FALSE	0.6207060
CCNCATTTGCCTCTCTTAAGTTT	129S1	5	23874130	23874153	-	0	0	1	29	1	0	1	29	1	1	0	0	0	0	FALSE	0.6011500
CCNCATTTGCCTCTTAGTTGTTC	129S1	4	46162840	46162863	-	0	0	1	17	1	0	1	16	1	1	0	0	0	0	FALSE	0.6586360
CCNCATTTGCCTGAAGTCTCAGC	129S1	11	82916635	82916658	-	0	0	1	15	1	0	1	16	1	1	0	0	0	0	FALSE	0.5640060
CCNCATTTGCCTGCCTCCAAGCA	B6	14	18175070	18175093	-	0	0	2	17	1	0	2	15	1	1	0	0	0	0	FALSE	0.3878390
CCNCATTTGCCTGGAACTACCCT	B6	8	13425156	13425179	-	0	0	0	14	1	0	0	14	0	3	0	0	0	0	FALSE	0.6610920
CCNCATTTGCCTGGCATCGTATG	B6	18	73897670	73897693	-	0	0	1	9	1	0	1	7	0	2	0	0	0	0	FALSE	0.5314060
CCNCATTTGCCTGTCACTGTCTG	129S1	15	10908119	10908142	-	0	0	3	40	1	0	2	40	0	2	0	0	0	0	FALSE	0.5743730
CCNCATTTGCCTGTTGTTCCTGT	129S1	10	8693375	8693398	-	0	0	2	41	1	0	2	41	1	1	0	0	0	0	FALSE	0.6083110
CCNCATTTGCCTTAGCTTAGACC	129S1	19	55240019	55240042	-	0	0	1	10	1	0	0	10	0	2	0	0	0	0	FALSE	0.5331930
CCNCATTTGCCTTCATTCTCTGA	B6	14	50969526	50969549	-	0	0	3	27	1	0	3	25	1	1	0	0	0	0	FALSE	0.5119470
CCNCATTTGCCTTGCTTCCGTGG	B6	2	144461142	144461165	-	0	0	0	4	1	0	0	3	1	4	0	0	0	0	FALSE	0.5597600
CCNCATTTGCCTTGGATTTTCAT	B6	8	39731846	39731869	-	0	0	10	69	1	0	10	69	0	0	0	0	1	0	FALSE	0.4867020
CCNCATTTGCCTTTCTTTAACAT	B6	4	150575319	150575342	-	0	0	2	38	1	0	2	39	1	1	0	0	0	0	FALSE	0.6328030
CCNCATTTGCGCTATCACACTAT	B6	3	12335324	12335347	-	0	0	1	4	1	0	0	4	0	2	0	0	0	0	FALSE	0.6357870
CCNCATTTGCGTCTACCTTAAAG	129S1	9	74506098	74506121	-	0	0	0	6	1	0	0	5	0	3	0	0	0	0	FALSE	0.6306150
CCNCATTTGCGTGACACTACATA	B6	4	15742165	15742188	-	0	0	0	3	1	0	0	3	1	1	0	0	0	0	FALSE	0.5604600
CCNCATTTGCGTGTCTTTGTTCT	B6	6	56809775	56809798	-	0	0	2	18	1	0	2	17	0	3	0	0	0	0	FALSE	0.5435350
CCNCATTTGCGTGTTCCTAATGG	129S1	5	112621251	112621274	-	0	0	2	13	1	0	1	13	0	2	0	0	0	0	FALSE	0.6338820
CCNCATTTGCTAAAACTGTTATA	B6	13	84216678	84216701	-	0	0	1	11	1	0	0	12	0	2	0	0	0	0	FALSE	0.4066730
CCNCATTTGCTAAAGGTTCTAAA	129S1	17	74790606	74790629	-	0	0	5	18	1	0	4	18	0	2	0	0	0	0	FALSE	0.5482780
CCNCATTTGCTACCTGAGAGACA	B6	16	78145662	78145685	-	0	0	2	17	1	0	1	17	0	2	0	0	0	0	FALSE	0.6147470
CCNCATTTGCTAGCCTCTAGGAG	B6	11	102022204	102022227	-	0	0	1	7	1	0	0	6	0	2	0	0	0	0	FALSE	0.4588730
CCNCATTTGCTAGCCTGTCACTT	B6	5	142105284	142105307	-	0	0	1	17	1	0	0	20	0	0	0	0	1	0	FALSE	0.5845460	Sdk1
CCNCATTTGCTAGCTAGCCTGTC	129S1	5	142105284	142105307	-	0	0	0	7	1	0	0	7	0	0	0	0	1	0	FALSE	0.5994190	Sdk1
CCNCATTTGCTAGCTCTGCCGCA	B6	11	17976799	17976822	-	0	0	0	1	1	0	0	1	1	1	0	0	0	0	FALSE	0.4895130
CCNCATTTGCTATAGACAACGTT	B6	16	62111099	62111122	-	0	0	0	5	1	0	0	5	0	0	0	0	0	1	FALSE	0.6034830
CCNCATTTGCTATAGACACGTTC	129S1	16	62111099	62111122	-	0	0	0	6	1	0	0	6	0	0	0	0	0	1	FALSE	0.6165870
CCNCATTTGCTATCAGTTCTATC	129S1	16	28031662	28031685	-	0	0	4	12	1	0	4	12	1	1	0	0	0	0	FALSE	0.6210040
CCNCATTTGCTATCGGAGAGACA	129S1	16	78145662	78145685	-	0	0	1	7	1	0	0	8	0	2	0	0	0	0	FALSE	0.6380000
CCNCATTTGCTATGCCCCGTGGG	129S1	6	139393946	139393969	-	0	0	0	6	1	0	0	6	1	3	0	0	0	0	FALSE	0.5283810
CCNCATTTGCTCACAGATTTAAC	B6	14	34091226	34091249	-	0	0	0	19	1	0	0	19	1	1	0	0	0	0	FALSE	0.6461050
CCNCATTTGCTCACTATCTCTGT	B6	2	120106253	120106276	-	0	0	2	44	1	0	2	43	0	0	0	1	0	1	FALSE	0.5369280
CCNCATTTGCTCAGGTATCAGAT	129S1	9	74504819	74504842	-	0	0	0	13	1	0	0	13	1	1	0	0	0	0	FALSE	0.6120670
CCNCATTTGCTCATTTTAAAATT	B6	3	116996541	116996564	-	0	0	7	62	1	0	8	62	1	2	0	0	0	0	FALSE	0.5424290
CCNCATTTGCTCCCAAGTCCTCC	129S1	17	12486584	12486607	-	0	0	4	49	1	0	4	52	0	0	0	0	0	1	FALSE	0.4721510
CCNCATTTGCTCCCCAAGCATCT	129S1	10	25726674	25726697	-	0	0	2	15	1	0	2	16	1	2	0	0	0	0	FALSE	0.4917420
CCNCATTTGCTCCCCAAGTCCTC	B6	17	12486584	12486607	-	0	0	2	20	1	0	2	18	0	0	0	0	0	1	FALSE	0.4486540
CCNCATTTGCTCCTGAGTTTCTC	129S1	2	51451602	51451625	-	0	0	4	21	1	0	3	24	0	2	0	0	0	0	FALSE	0.5652800
CCNCATTTGCTCGGTAGATTCTG	129S1	5	40698503	40698526	-	0	0	1	4	1	0	0	4	0	2	0	0	0	0	FALSE	0.5947660
CCNCATTTGCTCTCAGCTGGCTC	129S1	3	101954970	101954993	-	0	0	2	16	1	0	1	17	0	0	1	0	1	0	FALSE	0.6470820
CCNCATTTGCTCTCCCCAACCAC	129S1	1	169260537	169260560	-	0	0	3	42	1	0	3	42	0	3	0	0	0	0	FALSE	0.6357090
CCNCATTTGCTCTCGCTTTGTGC	129S1	8	88619074	88619097	-	0	0	3	29	1	0	2	30	0	2	0	0	0	0	FALSE	0.5940490
CCNCATTTGCTCTGTTCCAGGGA	129S1	15	38963687	38963710	-	0	0	1	25	1	0	1	23	0	1	0	0	1	0	FALSE	0.6104920
CCNCATTTGCTCTTAAATAATCT	B6	16	93520497	93520520	-	0	0	0	23	1	0	1	22	0	0	0	0	0	1	FALSE	0.4782610
CCNCATTTGCTGCACCCATCAGA	129S1	8	37528415	37528438	-	0	0	0	8	1	0	0	9	1	2	0	0	0	0	FALSE	0.5778270
CCNCATTTGCTGCAGGGGGTAAT	129S1	4	18265562	18265585	-	0	0	1	10	1	0	0	10	0	2	0	0	0	0	FALSE	0.5695170
CCNCATTTGCTGCAGTGGGGAAT	B6	4	18265562	18265585	-	0	0	1	9	1	0	0	9	0	2	0	0	0	0	FALSE	0.5547930
CCNCATTTGCTGCCCAGAAAACA	129S1	9	51154653	51154676	-	0	0	2	18	1	0	1	18	0	2	0	0	0	0	FALSE	0.4896700
CCNCATTTGCTGCCTGGGTTGGC	129S1	13	69110043	69110066	-	0	0	3	16	1	0	2	16	0	2	0	0	0	0	FALSE	0.5208950
CCNCATTTGCTGGAGTTTGTGAT	B6	1	169957086	169957109	-	0	0	0	16	1	0	0	16	1	1	0	0	0	0	FALSE	0.5875690
CCNCATTTGCTGGTTCCGCTTCT	129S1	7	126211708	126211731	-	0	0	0	15	1	0	0	16	1	1	0	0	0	0	FALSE	0.5236990
CCNCATTTGCTGTACAGCTATTT	B6	4	43819001	43819024	-	0	0	0	17	1	0	0	15	1	1	0	0	0	0	FALSE	0.5498630
CCNCATTTGCTGTAGCTTAGACC	B6	19	55240019	55240042	-	0	0	3	5	1	0	2	5	0	2	0	0	0	0	FALSE	0.5094240
CCNCATTTGCTGTCAATAATTAC	129S1	4	72373226	72373249	-	0	0	0	14	1	0	0	13	0	3	0	0	0	0	FALSE	0.5966540
CCNCATTTGCTGTCTGACGAACA	129S1	5	103428758	103428781	-	0	0	0	5	1	0	0	5	1	1	0	0	0	0	FALSE	0.5664010
CCNCATTTGCTGTCTGTTACTAT	B6	14	69148271	69148294	-	0	0	4	37	1	0	3	38	0	1	0	0	0	1	FALSE	0.5759070
CCNCATTTGCTGTGCGCAGCTGT	B6	11	8829693	8829716	-	0	0	2	6	1	0	1	6	0	2	0	0	0	0	FALSE	0.6420690
CCNCATTTGCTGTGCTCAGCTAT	129S1	11	8829693	8829716	-	0	0	3	6	1	0	2	6	0	2	0	0	0	0	FALSE	0.6192590
CCNCATTTGCTGTGTTAACTCAC	B6	16	6895621	6895644	-	0	0	3	17	1	0	1	18	0	2	0	0	0	0	FALSE	0.5556160
CCNCATTTGCTGTGTTGACTCTC	129S1	16	6895621	6895644	-	0	0	3	14	1	0	3	13	0	2	0	0	0	0	FALSE	0.5433730
CCNCATTTGCTGTTGAGACAACA	B6	9	63768517	63768540	-	0	0	1	21	1	0	0	21	0	2	0	0	0	0	FALSE	0.5250920
CCNCATTTGCTGTTGAGACAAGG	129S1	9	63768517	63768540	-	0	0	4	32	1	0	3	30	0	2	0	0	0	0	FALSE	0.4901760
CCNCATTTGCTGTTTATAGATGT	129S1	5	82453764	82453787	-	0	0	3	27	1	0	2	27	0	2	0	0	0	0	FALSE	0.5403230
CCNCATTTGCTTAAAGGTCTGAG	B6	11	101851666	101851689	-	0	0	2	8	1	0	2	8	1	1	0	0	0	0	FALSE	0.5141100
CCNCATTTGCTTACTACCTGGGC	B6	7	36630519	36630542	-	0	0	1	8	1	0	1	8	1	1	0	0	0	0	FALSE	0.5986240
CCNCATTTGCTTACTTTCTAGCT	B6	2	144562059	144562082	-	0	0	1	23	1	0	1	23	1	1	0	0	0	0	FALSE	0.5466470
CCNCATTTGCTTAGGCAAATGCC	129S1	8	88426404	88426427	-	0	0	1	13	1	0	1	13	1	3	0	0	0	0	FALSE	0.6173550
CCNCATTTGCTTAGTAAGCGACC	B6	5	32965125	32965148	-	0	0	1	0	1	0	0	0	0	2	0	0	0	0	FALSE	0.6099680
CCNCATTTGCTTAGTGTCTAGGC	B6	3	42210711	42210734	-	0	0	0	8	1	0	0	8	1	1	0	0	0	0	FALSE	0.6459690
CCNCATTTGCTTATTACGTGAGG	B6	19	59490004	59490027	-	0	0	1	2	1	0	0	2	0	2	0	0	0	0	FALSE	0.5280670
CCNCATTTGCTTCCCATAAACCT	B6	8	84416959	84416982	-	0	0	1	19	1	0	0	19	0	2	0	0	0	0	FALSE	0.4890580	Pkn1
CCNCATTTGCTTCCTTGTTTGTT	129S1	2	121500172	121500195	-	0	0	9	126	1	0	10	124	0	3	0	0	0	0	FALSE	0.5259830
CCNCATTTGCTTGAGGAGAAATG	B6	17	45006309	45006332	-	0	0	2	39	1	0	2	40	1	1	0	0	0	0	FALSE	0.4695460
CCNCATTTGCTTGCATTAAATAA	129S1	19	47528768	47528791	-	0	0	3	19	1	0	2	18	0	0	0	0	1	0	FALSE	0.5502210
CCNCATTTGCTTGTTTTGTTCTA	129S1	12	35205885	35205908	-	0	0	4	62	1	0	3	64	1	1	0	0	0	0	FALSE	0.6091810
CCNCATTTGCTTTAAATAATCTA	129S1	16	93520497	93520520	-	0	0	4	35	1	0	3	37	0	0	0	0	0	1	FALSE	0.4499650
CCNCATTTGCTTTCCATTTTGTT	129S1	19	50586186	50586209	-	0	0	10	135	1	0	10	135	1	2	0	0	0	0	FALSE	0.5637460
CCNCATTTGCTTTGAGCGGGGAA	B6	14	121528191	121528214	-	0	0	1	3	1	0	0	4	0	2	0	0	0	0	FALSE	0.5772480
CCNCATTTGCTTTGTATGTGGAA	129S1	6	49804770	49804793	-	0	0	2	23	1	0	1	24	0	1	0	0	0	1	FALSE	0.5856110
CCNCATTTGCTTTTACATAAATA	129S1	2	51047418	51047441	-	0	0	6	31	1	0	6	30	0	0	1	0	1	0	FALSE	0.5223620
CCNCATTTGCTTTTGGTGAGACA	129S1	9	86537359	86537382	-	0	0	2	17	1	0	1	16	0	0	0	0	1	0	FALSE	0.6082940
CCNCATTTGCTTTTGTTTCTATA	B6	7	37018537	37018560	-	0	0	4	50	1	0	4	51	0	2	0	0	0	0	FALSE	0.6135620	Zfp536
CCNCATTTGCTTTTTTTTTTCAA	B6	18	42469114	42469137	-	0	0	16	329	1	0	19	315	0	0	0	0	1	0	FALSE	0.5120830
CCNCATTTGGAAACCCATCCTTT	B6	12	52890294	52890317	-	0	0	0	16	1	0	0	17	1	1	0	0	0	1	FALSE	0.5620010
CCNCATTTGGAAATATATCAAGT	129S1	8	52250672	52250695	-	0	0	3	13	1	0	3	13	1	1	0	0	0	0	FALSE	0.5056670
CCNCATTTGGAACACAGGGGAGA	129S1	5	123665890	123665913	-	0	0	3	11	1	0	2	11	0	0	0	0	0	1	FALSE	0.6087110
CCNCATTTGGAACACAGGGGATG	B6	5	123665890	123665913	-	0	0	4	20	1	0	3	20	0	0	0	0	0	1	FALSE	0.5758490
CCNCATTTGGAACATAGTATATT	B6	18	30908350	30908373	-	0	0	1	8	1	0	0	8	0	2	0	0	0	0	FALSE	0.5754520
CCNCATTTGGAACCAAGCACTGA	129S1	7	92103363	92103386	-	0	0	4	12	1	0	4	13	1	1	0	0	0	0	FALSE	0.4926930
CCNCATTTGGAACTGACTTGAAT	B6	5	74596977	74597000	-	0	0	4	16	1	0	4	14	0	2	0	0	0	0	FALSE	0.5852190
CCNCATTTGGAAGCTAGATCACA	129S1	19	50696328	50696351	-	0	0	0	12	1	0	0	10	1	2	0	0	0	0	FALSE	0.5400690
CCNCATTTGGAAGCTCACACCAT	129S1	8	34882508	34882531	-	0	0	0	18	1	0	0	15	1	1	0	0	0	0	FALSE	0.6112760
CCNCATTTGGAAGCTGTTTTCAG	B6	14	70230777	70230800	-	0	0	2	27	1	0	1	27	1	1	0	0	0	0	FALSE	0.5844850
CCNCATTTGGAAGTATTGCTGGA	B6	1	127019985	127020008	-	0	0	0	12	1	0	0	12	0	4	0	0	0	0	FALSE	0.5575510
CCNCATTTGGAATAGCTCTTCCC	B6	12	29909907	29909930	-	0	0	1	38	1	0	1	38	0	0	0	0	1	0	FALSE	0.5670720
CCNCATTTGGAATGAAGTATCAA	B6	17	55569464	55569487	-	0	0	0	9	1	0	0	9	1	2	0	0	0	0	FALSE	0.6242010
CCNCATTTGGAATGCGATCTACA	129S1	19	48002328	48002351	-	0	0	1	3	1	0	1	3	1	1	0	0	0	0	FALSE	0.5264630
CCNCATTTGGAATGGGAACTAGT	B6	7	27448565	27448588	-	0	0	0	9	1	0	0	8	1	1	0	0	0	0	FALSE	0.5418470	Zfp60
CCNCATTTGGAATGTGTTTATAT	B6	8	53184492	53184515	-	0	0	1	29	1	0	1	30	1	1	0	0	0	0	FALSE	0.5873890
CCNCATTTGGAATTTTTTTTGCA	129S1	16	34004280	34004303	-	0	0	2	34	1	0	3	38	0	0	0	0	0	1	FALSE	0.5149250
CCNCATTTGGAATTTTTTTTTGC	B6	16	34004280	34004303	-	0	0	4	61	1	0	3	60	0	0	0	0	0	1	FALSE	0.5260880
CCNCATTTGGACAAGCCAGGCAG	B6	14	45902344	45902367	-	0	0	0	13	1	0	0	12	0	0	0	0	1	0	FALSE	0.5384990
CCNCATTTGGACAATAGGGTTTA	B6	X	75709025	75709048	-	0	0	1	29	1	0	1	28	0	3	0	0	0	0	TRUE	0.6383390
CCNCATTTGGACCCAAGAATTCT	B6	2	130153449	130153472	-	0	0	0	7	1	0	0	8	1	1	0	0	0	0	FALSE	0.5863830
CCNCATTTGGACCTGGCCAGGCT	B6	7	119034885	119034908	-	0	0	0	12	1	0	0	11	2	2	0	0	0	0	FALSE	0.6504880
CCNCATTTGGACGAAACAACGTG	129S1	14	72279737	72279760	-	0	0	0	2	1	0	0	1	2	3	0	0	0	0	FALSE	0.5020480
CCNCATTTGGACTAGCTCTTGAA	129S1	14	76227936	76227959	-	0	0	0	5	1	0	0	3	1	1	0	0	0	0	FALSE	0.6664850
CCNCATTTGGACTGCAGTCATGG	B6	10	7303361	7303384	-	0	0	4	8	1	0	2	8	0	2	0	0	0	0	FALSE	0.5852480
CCNCATTTGGACTGGGTGTAAAA	B6	2	50803546	50803569	-	0	0	1	4	1	0	0	4	0	2	0	0	0	0	FALSE	0.6416980
CCNCATTTGGACTTTGAGTAGTA	B6	17	74768443	74768466	-	0	0	1	15	1	0	1	15	0	1	0	0	1	0	FALSE	0.6169620
CCNCATTTGGAGAGGAGTTACTT	B6	2	63564284	63564307	-	0	0	1	25	1	0	1	24	1	1	0	0	0	0	FALSE	0.5658600
CCNCATTTGGAGAGTATTTTTTT	B6	18	58044535	58044558	-	0	0	6	42	1	0	6	42	0	2	0	0	0	0	FALSE	0.5591600
CCNCATTTGGAGCTAAACAAAGT	B6	1	81719178	81719201	-	0	0	0	8	1	0	0	8	1	2	0	0	0	0	FALSE	0.6092820
CCNCATTTGGAGCTCAATCAATC	B6	17	35674362	35674385	-	0	0	0	4	1	0	0	3	0	0	0	0	1	0	FALSE	0.5497290
CCNCATTTGGAGGAATGTCCACT	129S1	6	129884103	129884126	-	0	0	2	8	1	0	2	8	0	1	0	0	0	1	TRUE	0.5804230
CCNCATTTGGAGGACCCCCCCAG	B6	9	51489253	51489276	-	0	0	1	6	1	0	0	7	0	0	0	0	1	0	FALSE	0.2816400
CCNCATTTGGAGGACCCCCCCCA	129S1	9	51489253	51489276	-	0	0	1	8	1	0	0	7	0	0	0	0	1	0	FALSE	0.2926580
CCNCATTTGGAGGCCAATCCCGA	B6	18	73863952	73863975	-	0	0	0	0	1	0	0	0	0	1	0	0	0	1	FALSE	0.6245870
CCNCATTTGGAGGCCTGATCACT	129S1	7	118966786	118966809	-	0	0	0	4	1	0	0	3	1	1	0	0	0	0	FALSE	0.5661120
CCNCATTTGGAGGGGGGGGGGAG	129S1	1	50554998	50555021	-	0	0	11	89	1	0	10	92	0	0	0	0	1	0	FALSE	0.4724650
CCNCATTTGGAGGTTTGACTCTA	129S1	15	30236378	30236401	-	0	0	1	6	1	0	1	7	1	1	0	0	0	0	FALSE	0.6186470
CCNCATTTGGAGTCTAAGTTGAA	B6	5	21396719	21396742	-	0	0	0	5	1	0	0	5	1	1	0	0	0	0	FALSE	0.5487290
CCNCATTTGGATAAAAATTTTTT	129S1	2	51479743	51479766	-	0	0	5	46	1	0	4	47	0	0	0	0	1	1	FALSE	0.4374650
CCNCATTTGGATAAATTTTTTTT	B6	2	51479743	51479766	-	0	0	12	95	1	0	10	94	0	0	0	0	1	1	FALSE	0.4620900
CCNCATTTGGATACCTTCATCTA	B6	4	32179108	32179131	-	0	0	1	15	1	0	1	15	1	1	0	0	0	0	FALSE	0.6557030
CCNCATTTGGATACTAACTGCTC	129S1	17	35674362	35674385	-	0	0	2	10	1	0	2	10	0	0	0	0	1	0	FALSE	0.5674760
CCNCATTTGGATCAGAAGTTTCT	B6	2	95201534	95201557	-	0	0	0	19	1	0	0	20	1	1	0	0	0	0	FALSE	0.6375900
CCNCATTTGGATCCCATGATAAT	129S1	5	18370532	18370555	-	0	0	1	6	1	0	2	5	1	1	0	0	0	0	FALSE	0.5937480
CCNCATTTGGATCCTAAATTGGG	B6	3	84287882	84287905	-	0	0	3	5	1	0	2	5	0	1	0	0	0	1	FALSE	0.6708590
CCNCATTTGGATCCTAATTGGGG	129S1	3	84287882	84287905	-	0	0	1	7	1	0	0	7	0	1	0	0	0	1	FALSE	0.7319170
CCNCATTTGGATCTAAAGTTATT	B6	5	91012800	91012823	-	0	0	0	16	1	0	0	17	1	1	0	0	0	0	FALSE	0.5709690
CCNCATTTGGATGAAGTTTAGAG	129S1	12	10138362	10138385	-	0	0	1	9	1	0	0	10	0	2	0	0	0	0	FALSE	0.5845540
CCNCATTTGGATGACCATCGCGT	B6	18	75878072	75878095	-	0	0	1	0	1	0	1	0	0	4	0	0	0	0	FALSE	0.6570280
CCNCATTTGGATGGCCATCTGGC	129S1	5	4747436	4747459	-	0	0	1	5	1	0	0	5	0	2	0	0	0	0	FALSE	0.5802040
CCNCATTTGGATTCCTCGCCTTT	129S1	16	38724903	38724926	-	0	0	0	20	1	0	0	20	0	0	0	0	0	1	FALSE	0.5955390
CCNCATTTGGATTCCTCTCGCCT	B6	16	38724903	38724926	-	0	0	0	13	1	0	0	13	0	0	0	0	0	1	FALSE	0.5617520
CCNCATTTGGCAAAACTGAGGTT	B6	18	59145982	59146005	-	0	0	2	9	1	0	1	9	0	2	0	0	0	0	FALSE	0.4621900
CCNCATTTGGCAAAACTGAGTGT	129S1	18	59145982	59146005	-	0	0	1	9	1	0	0	9	0	2	0	0	0	0	FALSE	0.4960620
CCNCATTTGGCAAAATCTTTAGA	129S1	5	109567649	109567672	-	0	0	0	7	1	0	0	7	1	3	0	0	0	0	FALSE	0.5339800	Vmn2r17
CCNCATTTGGCAAACATCACGTG	B6	6	129979149	129979172	-	0	0	3	10	1	0	2	8	0	2	0	0	0	0	FALSE	0.6201720
CCNCATTTGGCAACTAATAACTC	129S1	3	143917939	143917962	-	0	0	2	14	1	0	1	13	0	2	0	0	0	0	FALSE	0.4669550
CCNCATTTGGCAACTAGTAATTC	B6	3	143917939	143917962	-	0	0	2	8	1	0	1	8	0	2	0	0	0	0	FALSE	0.5138100
CCNCATTTGGCAAGTCCAGTTGT	129S1	18	88274693	88274716	-	0	0	0	7	1	0	0	7	1	1	0	0	0	0	FALSE	0.5910400
CCNCATTTGGCAATTATGACACC	129S1	17	71987963	71987986	-	0	0	0	8	1	0	0	8	1	1	0	0	0	0	FALSE	0.7067680
CCNCATTTGGCAATTGGATTTTA	B6	4	96034724	96034747	-	0	0	1	41	1	0	0	40	0	2	0	0	0	0	FALSE	0.5348490
CCNCATTTGGCACAGTGCTCAGC	129S1	12	114127567	114127590	-	0	0	1	17	1	0	1	17	0	5	0	0	0	0	TRUE	0.5574260
CCNCATTTGGCACTATGATATAT	B6	13	99873671	99873694	-	0	0	0	8	1	0	0	8	0	1	0	1	0	1	FALSE	0.6870240
CCNCATTTGGCAGCTGGATCATC	129S1	8	92447100	92447123	-	0	0	1	6	1	0	1	6	1	1	0	0	0	0	FALSE	0.5324820
CCNCATTTGGCATCCCCGAGGGT	B6	2	144571801	144571824	-	0	0	1	2	1	0	1	2	1	1	0	0	0	0	FALSE	0.5775140
CCNCATTTGGCATCGGCTGCAAT	129S1	14	36941126	36941149	-	0	0	0	5	1	0	0	6	1	1	0	0	0	0	FALSE	0.6478270
CCNCATTTGGCATGGAATGAATA	129S1	15	35838341	35838364	-	0	0	1	13	1	0	1	12	1	1	0	0	0	0	FALSE	0.5889320
CCNCATTTGGCCAAACAGTGGTG	B6	2	42093750	42093773	-	0	0	3	31	1	0	2	31	0	2	0	0	0	0	FALSE	0.4785330
CCNCATTTGGCCAATCCTGAACA	129S1	18	73863952	73863975	-	0	0	1	9	1	0	1	9	0	1	0	0	0	1	FALSE	0.6724500
CCNCATTTGGCCACATTTGGCCT	B6	8	71637447	71637470	-	0	0	2	15	1	0	2	16	1	1	0	0	0	0	FALSE	0.5867500
CCNCATTTGGCCACCTCCTTCTC	129S1	6	136334942	136334965	-	0	0	14	159	1	0	14	164	0	2	0	0	0	0	FALSE	0.5386600
CCNCATTTGGCCACTCTGGTATC	129S1	1	153047683	153047706	-	0	0	1	7	1	0	0	6	0	2	0	0	0	0	FALSE	0.5299700
CCNCATTTGGCCACTGTGGTGTC	B6	1	153047683	153047706	-	0	0	1	20	1	0	0	21	0	2	0	0	0	0	FALSE	0.5326880
CCNCATTTGGCCACTTTACTATT	B6	1	136366388	136366411	-	0	0	1	8	1	0	0	7	0	2	0	0	0	0	FALSE	0.4993330
CCNCATTTGGCCAGTGAGGACGG	129S1	13	46860126	46860149	-	0	0	0	9	1	0	0	9	1	1	0	0	0	0	FALSE	0.5075960
CCNCATTTGGCCATGGACTCATT	B6	14	78324399	78324422	-	0	0	2	41	1	0	2	41	1	2	0	0	0	0	FALSE	0.6464550
CCNCATTTGGCCATGGCTGCCAT	B6	11	58380475	58380498	-	0	0	5	16	1	0	5	17	1	1	0	0	0	0	FALSE	0.6489090	Olfr332
CCNCATTTGGCCCTCAAGAGCCT	129S1	6	33814338	33814361	-	0	0	0	8	1	0	0	7	1	1	0	0	0	0	FALSE	0.5259480
CCNCATTTGGCCGAACGGTGGTG	129S1	2	42093750	42093773	-	0	0	1	2	1	0	0	2	0	2	0	0	0	0	FALSE	0.5391040
CCNCATTTGGCCTCCAGAGGTTC	129S1	12	16827167	16827190	-	0	0	3	66	1	0	3	63	1	1	0	0	0	0	FALSE	0.5826540
CCNCATTTGGCCTCCATTAGATT	B6	1	185657872	185657895	-	0	0	1	7	1	0	1	7	1	1	0	0	0	0	FALSE	0.5558780
CCNCATTTGGCCTGAGCGCACGC	129S1	4	76169909	76169932	-	0	0	1	2	1	0	0	2	0	0	0	0	0	1	FALSE	0.5459190
CCNCATTTGGCCTGAGCGTGCGC	B6	4	76169909	76169932	-	0	0	2	2	1	0	1	2	0	0	0	0	0	1	FALSE	0.5783360
CCNCATTTGGCCTGCATCATCTA	B6	2	180002404	180002427	-	0	0	3	8	1	0	2	8	0	2	0	0	0	0	FALSE	0.6438050
CCNCATTTGGCCTGCATCGTCCA	129S1	2	180002404	180002427	-	0	0	1	9	1	0	0	8	0	2	0	0	0	0	FALSE	0.6204120
CCNCATTTGGCCTGCTGGCTGTA	B6	5	22260718	22260741	-	0	0	2	7	1	0	2	7	1	1	0	0	0	0	FALSE	0.6132520
CCNCATTTGGCCTGTTTTGCCTT	129S1	4	72153370	72153393	-	0	0	5	18	1	0	5	18	0	2	0	0	0	0	FALSE	0.6176490
CCNCATTTGGCGATTCCTGTTTT	B6	7	58914183	58914206	-	0	0	0	11	1	0	0	11	0	0	0	1	0	1	FALSE	0.6549960
CCNCATTTGGCGGGGTTGGCTCT	129S1	11	55408764	55408787	-	0	0	1	1	1	0	0	0	0	2	0	0	0	0	FALSE	0.5570910
CCNCATTTGGCGTGGACTCAAAG	129S1	1	171544644	171544667	-	0	0	0	22	1	0	0	22	0	5	0	0	0	0	TRUE	0.5079490
CCNCATTTGGCTACATTACTATT	129S1	1	136366388	136366411	-	0	0	1	10	1	0	0	9	0	2	0	0	0	0	FALSE	0.5125320
CCNCATTTGGCTAGAATGTGTGT	B6	4	129588699	129588722	-	0	0	1	21	1	0	0	19	0	2	0	0	0	0	FALSE	0.6211990
CCNCATTTGGCTCAGCCTACAAT	B6	8	8305045	8305068	-	0	0	0	4	1	0	0	4	1	1	0	0	0	0	FALSE	0.5972830
CCNCATTTGGCTCCAGGAACCAA	129S1	18	59885659	59885682	-	0	0	2	21	1	0	2	19	0	3	0	0	0	0	FALSE	0.5292030
CCNCATTTGGCTCCATGTGAGTG	B6	4	70864457	70864480	-	0	0	0	20	1	0	0	17	1	3	0	0	0	0	FALSE	0.6480240
CCNCATTTGGCTCCTCTCAGTCT	B6	2	129948054	129948077	-	0	0	10	37	1	0	9	36	0	0	0	0	1	0	FALSE	0.5757280
CCNCATTTGGCTGAGGACAGAGG	B6	X	75795625	75795648	-	0	0	0	23	1	0	0	24	0	0	0	0	1	0	FALSE	0.4545670
CCNCATTTGGCTGAGTGAGGACA	129S1	X	75795625	75795648	-	0	0	1	12	1	0	1	12	0	0	0	0	1	0	FALSE	0.5050120
CCNCATTTGGCTGATTTTTTAAA	B6	18	13086698	13086721	-	0	0	53	994	1	0	56	1003	0	2	0	0	0	0	FALSE	0.5571450
CCNCATTTGGCTTAATAATCTTC	B6	1	69145530	69145553	-	0	0	4	10	1	0	3	12	0	2	0	0	0	0	FALSE	0.5645270
CCNCATTTGGCTTAGGAACAGGT	129S1	4	62956744	62956767	-	0	0	0	12	1	0	0	11	1	3	0	0	0	0	FALSE	0.6413720
CCNCATTTGGCTTATAAAAAAAT	B6	4	92588953	92588976	-	0	0	3	39	1	0	1	41	0	2	0	0	0	0	FALSE	0.6128310
CCNCATTTGGCTTCTGAACACTA	B6	13	63902785	63902808	-	0	0	2	16	1	0	2	16	1	1	0	0	0	0	FALSE	0.5834450
CCNCATTTGGCTTGTTAACCTTC	B6	2	97366710	97366733	-	0	0	1	15	1	0	1	17	0	0	0	0	0	1	FALSE	0.6619380
CCNCATTTGGCTTTAGTATCAAG	B6	7	82312486	82312509	-	0	0	3	14	1	0	3	14	1	2	0	0	0	0	FALSE	0.5621850
CCNCATTTGGCTTTGTGGATTCA	B6	12	29012068	29012091	-	0	0	0	21	1	0	0	22	0	4	0	0	0	0	FALSE	0.5442990
CCNCATTTGGCTTTGTGTGCATT	B6	15	31799137	31799160	-	0	0	5	25	1	0	4	24	0	2	0	0	0	0	FALSE	0.5861460
CCNCATTTGGCTTTTAAGAGTCC	B6	12	17410983	17411006	-	0	0	2	13	1	0	2	13	1	1	0	0	0	0	FALSE	0.7084250
CCNCATTTGGCTTTTTCAGACCT	129S1	16	45247476	45247499	-	0	0	1	22	1	0	0	22	0	2	0	0	0	0	FALSE	0.6115180
CCNCATTTGGGAAGAGCACTGAG	129S1	11	93350869	93350892	-	0	0	2	10	1	0	2	10	1	1	0	0	0	0	FALSE	0.4564910
CCNCATTTGGGACAGGGTCTTTA	B6	1	124604209	124604232	-	0	0	3	34	1	0	3	35	1	2	0	0	0	0	FALSE	0.6571270
CCNCATTTGGGACATGTCAGCAT	129S1	16	7734359	7734382	-	0	0	3	16	1	0	2	16	0	0	0	0	0	1	FALSE	0.6586570
CCNCATTTGGGACCTGAGTGTCG	B6	8	84305551	84305574	-	0	0	1	6	1	0	0	6	0	2	0	0	0	0	FALSE	0.6090470
CCNCATTTGGGAGCATGTCAGGG	B6	17	55251733	55251756	-	0	0	0	7	1	0	0	7	1	2	0	0	0	0	FALSE	0.5438680
CCNCATTTGGGAGGTAGTGGGCT	B6	6	56218154	56218177	-	0	0	2	6	1	0	1	6	0	0	0	0	1	0	FALSE	0.6781260
CCNCATTTGGGAGGTAGTGGGGC	129S1	6	56218154	56218177	-	0	0	1	9	1	0	0	9	0	0	0	0	1	0	FALSE	0.6466190
CCNCATTTGGGAGTGCCCTCAAC	B6	3	79240615	79240638	-	0	0	0	11	1	0	0	9	0	4	0	0	0	0	FALSE	0.5926730
CCNCATTTGGGAGTTCCCTTTCA	B6	10	16928597	16928620	-	0	0	1	9	1	0	0	9	0	2	0	0	0	0	FALSE	0.5598350
CCNCATTTGGGATCTGAGTGTTG	129S1	8	84305551	84305574	-	0	0	1	10	1	0	0	10	0	2	0	0	0	0	FALSE	0.6574950
CCNCATTTGGGATGATATTATTT	129S1	8	42518430	42518453	-	0	0	11	191	1	0	9	193	0	1	0	0	1	0	FALSE	0.5952380
CCNCATTTGGGATTCAAGTAAAA	B6	5	24236013	24236036	-	0	0	5	36	1	0	5	35	0	3	0	0	0	0	FALSE	0.5578150
CCNCATTTGGGCATGTGCTTTTT	129S1	3	79110691	79110714	-	0	0	6	23	1	0	5	23	0	2	0	0	0	0	FALSE	0.5548400
CCNCATTTGGGCCTTTCGCTTGT	B6	18	77834698	77834721	-	0	0	3	13	1	0	3	13	0	0	0	0	1	0	FALSE	0.6061590
CCNCATTTGGGCTCTAAGCCCTA	129S1	8	8330476	8330499	-	0	0	1	7	1	0	1	6	0	1	1	0	1	0	FALSE	0.6192600
CCNCATTTGGGCTCTCCTTCTTG	B6	14	109853490	109853513	-	0	0	50	379	1	0	51	377	0	4	0	0	0	0	FALSE	0.5923950
CCNCATTTGGGCTTCTTCCCGAC	129S1	7	103915275	103915298	-	0	0	1	4	1	0	0	4	1	3	0	0	0	0	FALSE	0.5839180
CCNCATTTGGGCTTTTCGTTTTG	B6	5	92566131	92566154	-	0	0	0	50	1	0	0	50	1	1	0	0	0	0	FALSE	0.5782340
CCNCATTTGGGGAATATTTTATG	129S1	16	34244990	34245013	-	0	0	1	20	1	0	1	24	0	0	0	0	0	0	FALSE	0.5919920
CCNCATTTGGGGAGGTTCATTCC	129S1	6	93782344	93782367	-	0	0	1	12	1	0	1	13	1	1	0	0	0	0	FALSE	0.6037460
CCNCATTTGGGGCCATTCTGGCC	B6	11	58861812	58861835	-	0	0	0	9	1	0	0	8	1	1	0	0	0	0	FALSE	0.5400110
CCNCATTTGGGGCTCGGCCATTT	129S1	6	147116292	147116315	-	0	0	1	2	1	0	0	3	0	2	0	0	0	0	FALSE	0.6345160
CCNCATTTGGGGGAAGGAATGTT	129S1	18	82925169	82925192	-	0	0	0	12	1	0	0	11	0	0	0	0	1	0	FALSE	0.5979130
CCNCATTTGGGGGCAGCAGGCAA	129S1	7	36957987	36958010	-	0	0	0	20	1	0	0	20	0	0	0	0	0	1	FALSE	0.5327800
CCNCATTTGGGGGGAAATGTAGG	B6	13	66875457	66875480	-	0	0	0	9	1	0	0	8	0	0	0	0	0	1	FALSE	0.6344880
CCNCATTTGGGGGGCAGCAGGCA	B6	7	36957987	36958010	-	0	0	0	4	1	0	0	4	0	0	0	0	0	1	FALSE	0.5362450
CCNCATTTGGGGGGGGGGTCAGC	129S1	3	104521017	104521040	-	0	0	1	30	1	0	2	24	0	2	0	0	0	1	FALSE	0.5814980
CCNCATTTGGGGGGGTAGGGGGT	B6	9	42121410	42121433	-	0	0	2	34	1	0	3	36	0	1	0	0	0	1	FALSE	0.5863850
CCNCATTTGGGGGGTAGGGGATG	129S1	9	42121410	42121433	-	0	0	2	26	1	0	3	22	0	1	0	0	0	1	FALSE	0.6499520
CCNCATTTGGGGGGTGGGAGAAG	B6	14	53497668	53497691	-	0	0	3	41	1	0	3	42	0	0	0	0	0	1	FALSE	0.5692080
CCNCATTTGGGGGTGTCCAGGAC	B6	15	41806021	41806044	-	0	0	1	9	1	0	2	8	0	1	0	0	2	0	FALSE	0.6314820
CCNCATTTGGGGGTTTTGAGTCA	B6	15	30964489	30964512	-	0	0	1	6	1	0	0	5	0	0	0	0	1	0	FALSE	0.6213310
CCNCATTTGGGGGTTTTTGAGTC	129S1	15	30964489	30964512	-	0	0	1	9	1	0	1	11	0	0	0	0	1	0	FALSE	0.5995470
CCNCATTTGGGGTATTTTTTCCT	129S1	8	127622100	127622123	-	0	0	2	37	1	0	1	31	0	2	0	0	0	0	FALSE	0.5849310
CCNCATTTGGGGTCCAAATAAAA	129S1	5	24236013	24236036	-	0	0	0	7	1	0	0	6	0	3	0	0	0	0	FALSE	0.5601460
CCNCATTTGGGGTCTGTTAGCAC	B6	13	68729632	68729655	-	0	0	1	9	1	0	0	9	0	2	0	0	0	0	FALSE	0.6373530	Mtrr
CCNCATTTGGGGTTTCTGTCCTT	B6	6	109934565	109934588	-	0	0	4	24	1	0	2	28	1	1	0	0	0	0	FALSE	0.5873380
CCNCATTTGGGTAGGTAAAACAC	B6	2	75628353	75628376	-	0	0	0	3	1	0	0	3	1	1	0	0	0	0	FALSE	0.5811930
CCNCATTTGGGTATAGGCCCAGG	B6	17	18544635	18544658	-	0	0	9	63	1	0	6	66	1	2	0	0	0	0	FALSE	0.5923330
CCNCATTTGGGTATCAATTAGAG	B6	1	171140048	171140071	-	0	0	1	8	1	0	0	8	0	2	0	0	0	0	FALSE	0.7220050
CCNCATTTGGGTCCCATCCCAGA	B6	17	46734597	46734620	-	0	0	2	15	1	0	1	16	0	2	0	0	0	0	FALSE	0.5819810
CCNCATTTGGGTCTTAGGGATGG	129S1	6	144110145	144110168	-	0	0	2	22	1	0	2	21	0	0	0	0	0	1	FALSE	0.6877650
CCNCATTTGGGTGAGTATGGTAT	129S1	15	32326695	32326718	-	0	0	3	4	1	0	1	5	0	2	0	0	0	0	FALSE	0.6460910
CCNCATTTGGGTGCTGCTGCTGC	B6	11	114629529	114629552	-	0	0	2	24	1	0	1	24	0	0	0	1	0	1	FALSE	0.5190380	Dnai2
CCNCATTTGGGTGGATACTCACC	B6	8	92728899	92728922	-	0	0	0	7	1	0	0	7	0	0	0	0	0	1	FALSE	0.6023650
CCNCATTTGGGTGGTGGTTTACA	B6	8	48033359	48033382	-	0	0	0	7	1	0	0	8	0	4	0	0	0	0	FALSE	0.6564240
CCNCATTTGGGTGTAAGGAGCAT	129S1	1	174884344	174884367	-	0	0	0	12	1	0	0	12	1	1	0	0	0	0	FALSE	0.6346330
CCNCATTTGGGTTCAGTTAGTCT	B6	2	163611088	163611111	-	0	0	0	11	1	0	0	11	1	1	0	0	0	0	FALSE	0.6512380
CCNCATTTGGGTTGAAGTTTTCC	B6	6	54007560	54007583	-	0	0	4	62	1	0	4	60	0	0	0	1	0	1	FALSE	0.5946200
CCNCATTTGGGTTTTCCCTCAAC	129S1	9	48226112	48226135	-	0	0	1	37	1	0	0	35	0	2	0	0	0	0	FALSE	0.5781760
CCNCATTTGGGTTTTCCTCCAAC	B6	9	48226112	48226135	-	0	0	2	25	1	0	1	29	0	2	0	0	0	0	FALSE	0.5781760
CCNCATTTGGTAATTTATCTCCA	B6	17	42376083	42376106	-	0	0	3	10	1	0	3	9	1	1	0	0	0	0	FALSE	0.5012590
CCNCATTTGGTACCTGGAAAAAT	B6	7	116692588	116692611	-	0	0	2	11	1	0	2	11	0	2	0	0	0	1	FALSE	0.5658670
CCNCATTTGGTAGAGTATAGGCT	B6	8	127623310	127623333	-	0	0	0	15	1	0	0	16	1	1	0	0	0	0	FALSE	0.6114210
CCNCATTTGGTAGGTAGGACGGT	129S1	5	104075702	104075725	-	0	0	0	0	1	0	0	0	1	1	0	0	0	0	FALSE	0.5166400
CCNCATTTGGTAGTAATTTTGAG	129S1	17	74768443	74768466	-	0	0	0	12	1	0	0	13	0	1	0	0	1	0	FALSE	0.5703460
CCNCATTTGGTATATACACACAC	129S1	6	137627345	137627368	-	0	0	9	47	1	0	8	45	0	0	0	0	1	0	FALSE	0.7219520
CCNCATTTGGTATATACACACGT	B6	6	137627345	137627368	-	0	0	1	7	1	0	0	6	0	0	0	0	1	0	FALSE	0.6284480
CCNCATTTGGTATTCTTCATTGA	B6	8	90979018	90979041	-	0	0	0	26	1	0	0	26	1	2	0	0	0	0	FALSE	0.6599290
CCNCATTTGGTCAGTGATGGGGC	B6	7	70565802	70565825	-	0	0	1	7	1	0	1	7	0	0	0	0	0	1	FALSE	0.5440190
CCNCATTTGGTCCCAGCTCTGAG	B6	9	67798334	67798357	-	0	0	0	28	1	0	0	27	0	0	0	0	0	1	FALSE	0.5872080
CCNCATTTGGTCCCAGTCTGAGA	129S1	9	67798334	67798357	-	0	0	1	15	1	0	1	14	0	0	0	0	0	1	FALSE	0.6342240
CCNCATTTGGTCCCCCTGTACCT	B6	8	11948772	11948795	-	0	0	0	11	1	0	0	9	0	3	0	0	0	0	FALSE	0.5459550
CCNCATTTGGTCCCTCCGTGTGT	B6	17	72351250	72351273	-	0	0	1	8	1	0	0	9	1	2	0	0	0	0	FALSE	0.6710400
CCNCATTTGGTCCCTCTGAACCA	129S1	8	11948772	11948795	-	0	0	1	19	1	0	1	16	0	3	0	0	0	0	FALSE	0.5636500
CCNCATTTGGTCCTGGAAAAACA	129S1	16	74714051	74714074	-	0	0	0	9	1	0	0	8	1	1	0	0	0	0	FALSE	0.5415170
CCNCATTTGGTCTCTATAGCTTG	129S1	12	100588133	100588156	-	0	0	1	23	1	0	1	23	0	0	1	0	1	0	FALSE	0.6222600
CCNCATTTGGTGAAGCAAATCTA	B6	8	29696426	29696449	-	0	0	2	15	1	0	1	14	0	2	0	0	0	0	FALSE	0.5331660
CCNCATTTGGTGACATTGAGACT	B6	7	64514990	64515013	-	0	0	2	14	1	0	1	14	0	2	0	0	0	0	FALSE	0.6335100
CCNCATTTGGTGCACGTCTACTG	B6	18	10808176	10808199	-	0	0	1	2	1	0	0	2	0	2	0	0	0	0	FALSE	0.5378770
CCNCATTTGGTGCACGTCTGCCG	129S1	18	10808176	10808199	-	0	0	1	1	1	0	0	1	0	2	0	0	0	0	FALSE	0.5123190
CCNCATTTGGTGCCCTGTCTGCC	B6	1	43101502	43101525	-	0	0	198	686	1	0	198	691	1	1	0	0	0	0	FALSE	0.4523740
CCNCATTTGGTGCTAAAGCATCC	129S1	9	74386111	74386134	-	0	0	0	0	1	0	0	0	1	1	0	0	0	0	FALSE	0.5774220
CCNCATTTGGTGCTGTCAGTGAG	129S1	1	79851860	79851883	-	0	0	1	17	1	0	1	18	1	1	0	0	0	0	FALSE	0.4911230
CCNCATTTGGTGCTTAGGGAAAT	B6	16	63918040	63918063	-	0	0	4	25	1	0	3	21	0	2	0	0	0	0	FALSE	0.6330330
CCNCATTTGGTGGGATTGGCTCT	B6	11	55408764	55408787	-	0	0	1	5	1	0	0	6	0	2	0	0	0	0	FALSE	0.5492820
CCNCATTTGGTGGTACAACTCTA	B6	4	140613462	140613485	-	0	0	0	7	1	0	0	9	1	2	0	0	0	0	FALSE	0.6107790
CCNCATTTGGTGTCTGGAAACTG	129S1	1	40167314	40167337	-	0	0	1	21	1	0	1	22	1	1	0	0	1	0	FALSE	0.6639010
CCNCATTTGGTTAAAATTTGTGA	129S1	15	39346664	39346687	-	0	0	0	19	1	0	0	19	0	0	0	0	1	0	FALSE	0.4704170
CCNCATTTGGTTATGATTGGTTT	129S1	18	10635632	10635655	-	0	0	3	34	1	0	2	36	0	2	0	0	0	0	FALSE	0.5980380
CCNCATTTGGTTCCCACACACCC	B6	6	137668736	137668759	-	0	0	0	28	1	0	0	28	0	0	0	0	0	1	FALSE	0.6258600
CCNCATTTGGTTGGACAAGCCAG	129S1	14	45902344	45902367	-	0	0	0	10	1	0	0	10	0	0	0	0	1	0	FALSE	0.6043610
CCNCATTTGGTTGGTAAGGGAAG	B6	13	78961054	78961077	-	0	0	1	18	1	0	0	21	0	2	0	0	0	0	FALSE	0.4781960
CCNCATTTGGTTGTTGTTTTTTG	129S1	1	142351585	142351608	-	0	0	15	151	1	0	13	148	0	0	0	0	1	0	FALSE	0.5239780
CCNCATTTGGTTTATTAATATAT	B6	12	30376381	30376404	-	0	0	8	46	1	0	7	47	0	2	0	0	0	0	FALSE	0.5117060
CCNCATTTGGTTTCATGCAAAGC	129S1	14	66597202	66597225	-	0	0	1	10	1	0	0	11	0	2	0	0	0	0	FALSE	0.7511440
CCNCATTTGGTTTCGGACCCCAG	B6	13	67399973	67399996	-	0	0	1	5	1	0	1	5	0	0	0	1	0	1	FALSE	0.6741590
CCNCATTTGGTTTCTGAGCTGGA	B6	2	118763091	118763114	-	0	0	0	13	1	0	0	11	1	2	0	0	0	0	FALSE	0.6603170
CCNCATTTGGTTTCTTCCTAGAC	129S1	7	50628198	50628221	-	0	0	3	41	1	0	3	32	0	0	0	0	0	1	FALSE	0.6808440
CCNCATTTGGTTTCTTTCTGAGT	129S1	9	40555870	40555893	-	0	0	0	30	1	0	0	28	0	0	0	0	0	1	FALSE	0.6028660
CCNCATTTGGTTTCTTTGTAGTC	B6	9	40555870	40555893	-	0	0	1	92	1	0	1	96	0	0	0	0	0	1	FALSE	0.5894080
CCNCATTTGGTTTTCATCTGTTG	129S1	17	40944669	40944692	-	0	0	5	30	1	0	4	30	0	3	0	0	0	0	FALSE	0.6258360
CCNCATTTGTAAAACTCTAAGAG	B6	4	26451609	26451632	-	0	0	3	18	1	0	2	18	0	3	0	0	0	0	FALSE	0.4193800
CCNCATTTGTAAAATAGTGGTAA	129S1	9	50903416	50903439	-	0	0	4	50	1	0	5	49	1	1	0	0	0	0	FALSE	0.5208210
CCNCATTTGTAAAATGTGGCTAG	129S1	5	67296992	67297015	-	0	0	5	38	1	0	5	41	0	0	0	0	1	0	FALSE	0.4835350
CCNCATTTGTAAATAAAATCAAA	B6	8	52269478	52269501	-	0	0	5	91	1	0	4	88	0	2	0	0	0	0	FALSE	0.4695730
CCNCATTTGTAAATTGAAATTTT	B6	13	65001789	65001812	-	0	0	5	87	1	0	7	84	0	4	0	0	0	0	FALSE	0.4567140
CCNCATTTGTAACCTCTCAAGAG	129S1	4	143236248	143236271	-	0	0	0	15	1	0	0	16	1	1	0	0	0	0	FALSE	0.5372570
CCNCATTTGTAAGAGAAAATGTA	B6	16	40064753	40064776	-	0	0	10	131	1	0	8	128	0	2	0	0	0	0	FALSE	0.4376130
CCNCATTTGTAAGAGAGACATAG	129S1	6	111339940	111339963	-	0	0	4	97	1	0	3	100	1	2	0	0	1	0	FALSE	0.5473340
CCNCATTTGTAAGTCCTTTGCTT	B6	9	60339676	60339699	-	0	0	4	39	1	0	3	40	0	2	0	0	0	0	FALSE	0.6436150
CCNCATTTGTAATAAGGTGCAAA	129S1	12	114997268	114997291	-	0	0	1	13	1	0	1	15	1	2	0	0	0	0	FALSE	0.4870570
CCNCATTTGTAATATAATTGACC	B6	6	130368948	130368971	-	0	0	2	7	1	0	0	9	0	2	0	0	0	0	TRUE	0.6002570
CCNCATTTGTAATTAAATCTCTC	B6	7	83049927	83049950	-	0	0	1	22	1	0	0	22	0	2	0	0	0	0	FALSE	0.5644450
CCNCATTTGTACAATGTGTGTAT	B6	7	113045140	113045163	-	0	0	1	113	1	0	0	116	0	2	0	0	0	0	FALSE	0.6242210
CCNCATTTGTACAGATTTGAGAA	129S1	4	71166252	71166275	-	0	0	3	20	1	0	1	21	0	2	0	0	0	0	FALSE	0.5969960
CCNCATTTGTACATACTATGGCT	B6	8	35260038	35260061	-	0	0	1	10	1	0	0	10	0	2	0	0	0	0	FALSE	0.6082820
CCNCATTTGTACGACAGCGTGTT	B6	12	71838792	71838815	-	0	0	0	1	1	0	0	1	1	1	0	0	0	0	FALSE	0.5815150
CCNCATTTGTACGCTGAAATAGA	B6	12	30751935	30751958	-	0	0	2	5	1	0	1	6	0	2	0	0	0	0	FALSE	0.6305300
CCNCATTTGTACGCTGAAATGCA	129S1	12	30751935	30751958	-	0	0	1	7	1	0	0	8	0	2	0	0	0	0	FALSE	0.6554810
CCNCATTTGTACGTTACTGAATT	B6	4	147519524	147519547	-	0	0	2	7	1	0	1	6	0	3	0	0	0	0	FALSE	0.6172530
CCNCATTTGTACTAGGTATGTTT	129S1	10	93711875	93711898	-	0	0	1	25	1	0	1	25	0	0	1	0	1	0	FALSE	0.6836280
CCNCATTTGTACTATGAAAATTA	129S1	16	74286550	74286573	-	0	0	1	26	1	0	1	27	0	0	0	0	0	1	FALSE	0.5176480
CCNCATTTGTAGAGAACGATTTC	129S1	14	9005548	9005571	-	0	0	1	5	1	0	1	5	1	2	0	0	0	0	FALSE	0.5683360
CCNCATTTGTAGAGATAAGAAAC	129S1	5	113834685	113834708	-	0	0	1	20	1	0	0	20	0	0	0	0	1	0	FALSE	0.5614820
CCNCATTTGTAGAGTCTGATGCT	B6	15	91858982	91859005	-	0	0	2	27	1	0	2	28	0	0	0	0	0	1	FALSE	0.6508320
CCNCATTTGTAGATACTAGCTGT	B6	6	111272395	111272418	-	0	0	1	12	1	0	0	10	0	2	0	0	0	0	FALSE	0.6035420
CCNCATTTGTAGATGCTGGAAGT	B6	13	20592961	20592984	-	0	0	3	16	1	0	3	16	0	0	0	0	0	1	FALSE	0.6021350
CCNCATTTGTAGCATGTGTCTCT	129S1	1	34897599	34897622	-	0	0	0	18	1	0	0	18	1	1	0	0	0	0	FALSE	0.7162650
CCNCATTTGTAGGAAAACCAGAT	129S1	2	51340598	51340621	-	0	0	2	21	1	0	2	20	0	0	0	0	0	0	FALSE	0.4773860
CCNCATTTGTAGGAATAATGTGT	129S1	14	36092881	36092904	-	0	0	1	17	1	0	1	17	0	3	0	0	0	0	TRUE	0.5724770
CCNCATTTGTAGTATAAGACTCT	B6	1	159460707	159460730	-	0	0	0	8	1	0	0	9	1	1	0	0	0	0	FALSE	0.6420160
CCNCATTTGTAGTCTCAGTGCTT	B6	7	99736765	99736788	-	0	0	1	34	1	0	0	34	0	2	0	0	0	0	FALSE	0.5812960
CCNCATTTGTAGTGAGTCTGGGA	129S1	10	21890557	21890580	-	0	0	3	36	1	0	2	38	0	2	0	0	0	0	FALSE	0.5778290
CCNCATTTGTAGTTTTTTTCTGT	129S1	6	56473844	56473867	-	0	0	3	85	1	0	4	83	0	2	0	0	0	0	FALSE	0.5654010
CCNCATTTGTATAATTTGGCAAA	B6	18	12739341	12739364	-	0	0	3	15	1	0	3	16	0	0	0	1	0	1	FALSE	0.5650650
CCNCATTTGTATACATAAAAAAG	129S1	2	123005545	123005568	-	0	0	1	32	1	0	1	31	1	2	0	0	0	0	FALSE	0.5307970
CCNCATTTGTATACTTGTCCCCT	B6	2	164181844	164181867	-	0	0	1	14	1	0	1	15	1	1	0	0	0	0	FALSE	0.7129060
CCNCATTTGTATAGAGTAGATTG	B6	12	26639404	26639427	-	0	0	0	14	1	0	0	16	1	2	0	0	0	0	FALSE	0.6285200
CCNCATTTGTATAGTGGCATTGG	129S1	7	126231096	126231119	-	0	0	1	9	1	0	1	9	0	0	0	0	1	0	FALSE	0.5774650
CCNCATTTGTATATATTATTATG	129S1	6	136833188	136833211	-	0	0	1	39	1	0	1	40	1	4	0	0	0	0	TRUE	0.5688640
CCNCATTTGTATATGTATTCCCT	B6	1	192074761	192074784	-	0	0	2	10	1	0	2	11	0	0	0	0	0	1	FALSE	0.6002180
CCNCATTTGTATCACACTTAACA	B6	4	58072000	58072023	-	0	0	2	12	1	0	2	12	1	1	0	0	0	0	FALSE	0.6881820
CCNCATTTGTATCCTTGTTTCAA	B6	8	51406137	51406160	-	0	0	0	12	1	0	0	12	1	1	0	0	0	0	FALSE	0.5767540
CCNCATTTGTATCGTAACTGTGA	129S1	7	40121718	40121741	-	0	0	2	4	1	0	2	4	0	1	0	0	1	0	FALSE	0.5719740
CCNCATTTGTATCTAAACATAGC	129S1	5	51355523	51355546	-	0	0	2	12	1	0	2	11	1	1	0	0	0	0	FALSE	0.6845640
CCNCATTTGTATCTCTAACAGTG	129S1	14	7965691	7965714	-	0	0	1	13	1	0	2	13	0	0	0	0	0	1	FALSE	0.5983020
CCNCATTTGTATCTCTAACCTGC	B6	14	7965691	7965714	-	0	0	1	14	1	0	1	14	0	0	0	0	0	1	FALSE	0.6299760
CCNCATTTGTATCTGATGCTTCG	B6	7	40121718	40121741	-	0	0	0	4	1	0	0	5	0	1	0	0	1	0	FALSE	0.5815140
CCNCATTTGTATGGCATGAAATC	129S1	9	104823024	104823047	-	0	0	0	10	1	0	0	11	0	2	0	1	0	1	FALSE	0.5949560
CCNCATTTGTATTAAATATAGTA	B6	14	85564835	85564858	-	0	0	20	392	1	0	16	390	1	2	0	0	0	0	FALSE	0.5759370
CCNCATTTGTATTAGTCCAAAAG	129S1	1	192074761	192074784	-	0	0	0	7	1	0	0	7	0	0	0	0	0	1	FALSE	0.5661630
CCNCATTTGTATTCTTGAATATG	129S1	16	39640387	39640410	-	0	0	2	31	1	0	1	30	1	3	0	0	0	0	FALSE	0.5544980
CCNCATTTGTATTTAAAATATTG	B6	11	44265272	44265295	-	0	0	1	54	1	0	1	51	1	1	0	0	0	0	FALSE	0.5036780
CCNCATTTGTATTTTATCCACTT	B6	1	159534648	159534671	-	0	0	4	32	1	0	3	35	1	1	0	0	0	0	FALSE	0.6144090
CCNCATTTGTATTTTTTCTTTTG	B6	5	86233877	86233900	-	0	0	13	212	1	0	13	213	0	0	0	0	1	1	FALSE	0.5326360
CCNCATTTGTCAAATGCCAGGTG	129S1	4	47160460	47160483	-	0	0	0	24	1	0	0	22	0	0	0	0	0	1	FALSE	0.7010360
CCNCATTTGTCAACACCCAATAT	129S1	2	51179125	51179148	-	0	0	1	8	1	0	0	8	0	2	0	0	0	0	FALSE	0.7335740
CCNCATTTGTCAAGTGGATCAAA	B6	4	112675356	112675379	-	0	0	0	12	1	0	0	12	1	1	0	0	0	0	FALSE	0.5767770
CCNCATTTGTCACAAAAAAAAGG	129S1	X	132308196	132308219	-	0	0	4	21	1	0	2	21	0	0	0	0	1	0	FALSE	0.4416230
CCNCATTTGTCACACACTGTGTA	129S1	3	123955497	123955520	-	0	0	0	22	1	0	0	22	1	3	0	0	0	0	FALSE	0.6672950
CCNCATTTGTCACGTGCATTTCT	129S1	8	40390769	40390792	-	0	0	1	10	1	0	0	10	0	2	0	0	0	0	FALSE	0.5487320
CCNCATTTGTCACTGGGAGAATT	129S1	19	50522353	50522376	-	0	0	2	9	1	0	2	9	1	1	0	0	0	0	FALSE	0.6489220
CCNCATTTGTCACTTACCAGCTT	129S1	9	45114396	45114419	-	0	0	1	8	1	0	1	7	0	2	0	0	0	0	FALSE	0.6396540
CCNCATTTGTCACTTATCAGCTC	B6	9	45114396	45114419	-	0	0	1	11	1	0	0	10	0	2	0	0	0	0	FALSE	0.6118490
CCNCATTTGTCAGTAGTACCTAC	B6	14	117137516	117137539	-	0	0	1	7	1	0	1	7	1	1	0	0	0	0	FALSE	0.7046170
CCNCATTTGTCATAACCCCCAAC	B6	14	110046921	110046944	-	0	0	2	17	1	0	2	15	0	1	0	0	0	1	FALSE	0.6672130
CCNCATTTGTCATACATTATCAA	B6	9	38478244	38478267	-	0	0	2	15	1	0	2	15	1	1	0	0	0	0	FALSE	0.5874570
CCNCATTTGTCATGAAGACAGTA	129S1	8	96131182	96131205	-	0	0	5	22	1	0	4	21	0	2	0	0	0	0	FALSE	0.5912610
CCNCATTTGTCATGACCCCAACC	129S1	14	110046921	110046944	-	0	0	3	15	1	0	2	16	0	1	0	0	0	1	FALSE	0.7192120
CCNCATTTGTCATGTGCGTTTCT	B6	8	40390769	40390792	-	0	0	2	7	1	0	1	6	0	2	0	0	0	0	FALSE	0.5499120
CCNCATTTGTCCAAGTACATATT	B6	17	38622657	38622680	-	0	0	2	19	1	0	2	20	1	4	0	0	0	0	TRUE	0.6454850
CCNCATTTGTCCAGACAACACGC	129S1	15	96219424	96219447	-	0	0	0	3	1	0	0	3	0	1	0	0	1	0	FALSE	0.6580270
CCNCATTTGTCCAGGCCTGTTGA	B6	15	96219424	96219447	-	0	0	0	13	1	0	0	12	0	1	0	0	1	0	FALSE	0.6519620
CCNCATTTGTCCATAGTGGCCAT	129S1	18	59689899	59689922	-	0	0	1	17	1	0	0	16	0	2	0	0	0	0	FALSE	0.6846970
CCNCATTTGTCCCAACCACTCCA	B6	18	63655779	63655802	-	0	0	3	13	1	0	2	15	0	2	0	0	0	0	FALSE	0.7042290
CCNCATTTGTCCCAATCACTACA	129S1	18	63655779	63655802	-	0	0	1	16	1	0	0	14	0	2	0	0	0	0	FALSE	0.7271640
CCNCATTTGTCCCAGCTTCAGGG	B6	15	86639445	86639468	-	0	0	3	20	1	0	3	19	1	2	0	0	0	0	FALSE	0.5773050
CCNCATTTGTCCCTTAAAGTAAG	129S1	8	30327012	30327035	-	0	0	0	10	1	0	0	13	1	1	0	0	0	0	FALSE	0.5912840
CCNCATTTGTCCTGACAGTATTT	129S1	12	97905244	97905267	-	0	0	0	24	1	0	0	23	0	0	0	1	0	1	FALSE	0.7182670
CCNCATTTGTCCTTTCCACCTCC	B6	14	112478021	112478044	-	0	0	4	54	1	0	3	52	1	1	0	0	0	0	FALSE	0.6841300
CCNCATTTGTCGATGCTAAACTA	129S1	13	120303871	120303894	-	0	0	0	3	1	0	0	3	2	5	0	0	0	0	TRUE	0.5849770
CCNCATTTGTCGTTTTCTGCTTT	B6	3	37379058	37379081	-	0	0	4	32	1	0	4	32	1	1	0	0	0	0	FALSE	0.6831890
CCNCATTTGTCTAAATAGCATTT	129S1	14	34177203	34177226	-	0	0	1	22	1	0	0	22	0	2	0	0	0	0	FALSE	0.6838020
CCNCATTTGTCTATAATTGTTAT	B6	4	92318104	92318127	-	0	0	1	41	1	0	1	41	1	1	0	0	0	0	FALSE	0.6896880
CCNCATTTGTCTCACAAAAGACT	129S1	7	115384182	115384205	-	0	0	2	17	1	0	2	16	1	1	0	0	0	0	FALSE	0.5610180
CCNCATTTGTCTCAGTTGCCTGA	B6	2	137141705	137141728	-	0	0	1	28	1	0	1	28	0	0	0	0	0	1	FALSE	0.5904520
CCNCATTTGTCTCAGTTTTGTCA	129S1	2	137141705	137141728	-	0	0	3	24	1	0	3	23	0	0	0	0	0	1	FALSE	0.6102810
CCNCATTTGTCTCCATACCAGGT	B6	4	78474381	78474404	-	0	0	0	10	1	0	0	11	0	0	0	0	1	0	FALSE	0.6770080
CCNCATTTGTCTCCATCAACTTC	129S1	11	71899070	71899093	-	0	0	5	26	1	0	5	26	1	1	0	0	0	0	FALSE	0.5837220
CCNCATTTGTCTCCCCCCCCTCC	129S1	18	10809116	10809139	-	0	0	4	124	1	0	5	132	0	0	0	0	0	1	FALSE	0.4105510
CCNCATTTGTCTCCCCTACGTAT	129S1	10	93064753	93064776	-	0	0	1	7	1	0	0	6	0	2	0	0	0	0	FALSE	0.6095160
CCNCATTTGTCTCCTCCACGTAT	B6	10	93064753	93064776	-	0	0	1	10	1	0	0	12	0	2	0	0	0	0	FALSE	0.6766230
CCNCATTTGTCTCCTGCGGTGGC	B6	8	106753786	106753809	-	0	0	1	3	1	0	1	3	1	1	0	0	0	0	FALSE	0.6614640
CCNCATTTGTCTCTGCTCTTCCC	129S1	15	31314557	31314580	-	0	0	5	65	1	0	6	61	1	1	0	0	0	0	FALSE	0.6173360
CCNCATTTGTCTCTTTCAGACCT	B6	16	45247476	45247499	-	0	0	2	35	1	0	1	32	0	2	0	0	0	0	FALSE	0.6335050
CCNCATTTGTCTGATTTGGCGGA	129S1	4	156064185	156064208	-	0	0	0	5	1	0	0	4	0	3	0	0	0	0	FALSE	0.6071340
CCNCATTTGTCTGCAGCATGTAG	129S1	7	74363827	74363850	-	0	0	3	18	1	0	3	17	0	0	0	0	0	1	FALSE	0.5473230
CCNCATTTGTCTGCAGCTATGAT	B6	7	74363827	74363850	-	0	0	0	16	1	0	0	17	0	0	0	0	0	1	FALSE	0.5473000
CCNCATTTGTCTGCTTTGAATTT	129S1	13	45823503	45823526	-	0	0	4	37	1	0	3	38	0	2	0	0	0	0	FALSE	0.5947410
CCNCATTTGTCTGTCTCCGTCTG	129S1	6	8011166	8011189	-	0	0	4	67	1	0	4	69	1	4	0	0	0	1	FALSE	0.6785460
CCNCATTTGTCTGTGCAGGTGTT	B6	8	81500756	81500779	-	0	0	0	21	1	0	0	21	0	0	0	0	1	0	FALSE	0.7070350
CCNCATTTGTCTTCTGGATCTTG	129S1	3	136150300	136150323	-	0	0	2	34	1	0	2	35	1	1	0	0	0	0	FALSE	0.7091620
CCNCATTTGTCTTTGGATTCAGT	B6	13	13816210	13816233	-	0	0	1	29	1	0	2	28	1	2	0	0	0	0	FALSE	0.6021380
CCNCATTTGTGAAAATAGACGAG	B6	12	90605127	90605150	-	0	0	0	1	1	0	0	2	1	2	0	0	0	0	FALSE	0.5325730
CCNCATTTGTGAAACTTTGGAGT	B6	1	78839265	78839288	-	0	0	1	17	1	0	1	17	1	1	0	0	0	0	FALSE	0.5848180
CCNCATTTGTGAAGTAGGCACCA	129S1	8	88926883	88926906	-	0	0	4	10	1	0	3	11	0	2	0	0	0	0	FALSE	0.6332350	Tent4b
CCNCATTTGTGAATATAAAGACA	B6	12	113651360	113651383	-	0	0	0	30	1	0	1	29	0	3	0	0	0	0	TRUE	0.5099190
CCNCATTTGTGACCTTCAGTCTG	129S1	2	42960484	42960507	-	0	0	1	26	1	0	0	27	0	2	0	0	0	0	FALSE	0.6388830
CCNCATTTGTGACTGACTTGAAT	129S1	5	74596977	74597000	-	0	0	2	8	1	0	1	7	0	2	0	0	0	0	FALSE	0.6468870
CCNCATTTGTGAGCAGACATAAT	129S1	8	50223913	50223936	-	0	0	1	6	1	0	0	7	0	2	0	0	0	0	FALSE	0.5522730
CCNCATTTGTGAGCTAGTCAGAG	129S1	15	34344661	34344684	-	0	0	2	9	1	0	1	12	0	2	0	0	0	0	FALSE	0.5777800
CCNCATTTGTGAGGAAAATGTGA	B6	1	14857719	14857742	-	0	0	2	23	1	0	2	21	0	3	0	0	0	0	FALSE	0.5076530
CCNCATTTGTGAGGCACAGTGCT	B6	18	38080250	38080273	-	0	0	2	11	1	0	2	11	0	0	0	1	0	1	FALSE	0.5501450
CCNCATTTGTGATTAAGCTAGAA	129S1	8	20995217	20995240	-	0	0	3	13	1	0	3	13	1	5	0	0	0	0	TRUE	0.4585220
CCNCATTTGTGATTTAAACCAAG	129S1	14	34610880	34610903	-	0	0	2	17	1	0	2	17	1	2	0	0	0	0	FALSE	0.5114170
CCNCATTTGTGCAACACTCTTAA	129S1	11	66587074	66587097	-	0	0	1	11	1	0	1	11	1	1	0	0	0	0	FALSE	0.5539570
CCNCATTTGTGCAATGATAAAAA	B6	12	35326540	35326563	-	0	0	2	27	1	0	1	28	0	3	0	0	0	0	FALSE	0.6111120
CCNCATTTGTGCAATGATAGGAA	129S1	12	35326540	35326563	-	0	0	1	13	1	0	0	14	0	3	0	0	0	0	FALSE	0.5715270
CCNCATTTGTGCCTAATATAGCC	129S1	4	76765432	76765455	-	0	0	0	7	1	0	0	7	1	1	0	0	0	0	FALSE	0.5807710
CCNCATTTGTGCCTGAGACAGTT	129S1	9	33928313	33928336	-	0	0	0	10	1	0	0	10	1	1	0	0	0	0	FALSE	0.6206040
CCNCATTTGTGCTCTTTAGAGAA	129S1	7	17797597	17797620	-	0	0	0	18	1	0	0	17	0	1	0	0	0	1	FALSE	0.6175890
CCNCATTTGTGCTGTACAGCGCA	B6	1	78166540	78166563	-	0	0	2	11	1	0	1	12	0	2	0	0	0	0	FALSE	0.5979210
CCNCATTTGTGGAGAATAAATTA	129S1	4	26972520	26972543	-	0	0	4	27	1	0	4	24	0	1	0	0	0	1	FALSE	0.5421770
CCNCATTTGTGGATTTATTTTCT	129S1	1	88298103	88298126	-	0	0	6	56	1	0	5	54	0	2	0	0	0	0	TRUE	0.6121680
CCNCATTTGTGGATTTCGAACAG	B6	15	74294018	74294041	-	0	0	1	4	1	0	0	5	0	2	0	0	0	0	FALSE	0.6301820
CCNCATTTGTGGCCACTAAGGAT	129S1	13	69673811	69673834	-	0	0	1	7	1	0	1	6	1	2	0	0	0	0	FALSE	0.5611260
CCNCATTTGTGGCTAAAGCCATG	B6	8	39742962	39742985	-	0	0	11	157	1	0	11	154	0	2	0	0	0	0	FALSE	0.6354700
CCNCATTTGTGGGAGGTCTTACG	129S1	6	101470543	101470566	-	0	0	0	3	1	0	0	4	1	1	0	0	0	0	FALSE	0.5658340
CCNCATTTGTGGGATTATATAGG	B6	11	5672629	5672652	-	0	0	0	12	1	0	0	12	0	0	0	0	0	1	FALSE	0.6454900
CCNCATTTGTGGGCATCGGACTC	129S1	4	140823736	140823759	-	0	0	0	3	1	0	0	3	1	1	0	0	0	0	FALSE	0.5322800
CCNCATTTGTGGGGTTCTACCTG	129S1	4	120222617	120222640	-	0	0	2	10	1	0	2	9	0	4	0	0	0	0	FALSE	0.6868370
CCNCATTTGTGGGTTTATTTTGT	B6	1	88298103	88298126	-	0	0	3	38	1	0	2	40	0	2	0	0	0	0	TRUE	0.6298150
CCNCATTTGTGGTAGAATCAAAG	B6	8	32995477	32995500	-	0	0	1	19	1	0	0	19	0	0	0	0	0	1	FALSE	0.6118090
CCNCATTTGTGGTAGAATCAAGT	129S1	8	32995477	32995500	-	0	0	1	4	1	0	0	5	0	0	0	0	0	1	FALSE	0.6037420
CCNCATTTGTGGTCACCTATACT	129S1	5	70336836	70336859	-	0	0	1	13	1	0	1	13	1	1	0	0	0	0	FALSE	0.6183780
CCNCATTTGTGGTGACCTCCAGT	129S1	14	99439706	99439729	-	0	0	1	24	1	0	1	23	0	0	0	0	0	1	FALSE	0.6038430
CCNCATTTGTGGTGATCCCCTGC	129S1	8	82246474	82246497	-	0	0	5	11	1	0	4	10	0	2	0	0	0	0	FALSE	0.6058720
CCNCATTTGTGGTTGTGAGAGTG	B6	1	68249799	68249822	-	0	0	2	17	1	0	1	17	1	1	0	0	0	0	FALSE	0.6003990
CCNCATTTGTGGTTTCTGGTTTT	129S1	17	43064397	43064420	-	0	0	1	67	1	0	1	68	1	1	0	0	0	0	FALSE	0.6066940
CCNCATTTGTGGTTTCTGTGTAT	129S1	14	76395255	76395278	-	0	0	2	36	1	0	2	40	1	2	0	0	0	0	FALSE	0.6256630
CCNCATTTGTGTATAACCTAGAG	129S1	1	73492448	73492471	-	0	0	0	20	1	0	0	20	1	1	0	0	0	0	FALSE	0.6772230
CCNCATTTGTGTATGTGTTGCAC	B6	9	104800842	104800865	-	0	0	2	20	1	0	2	21	1	2	0	0	0	0	FALSE	0.6231320
CCNCATTTGTGTATGTGTTTGGT	B6	15	35935641	35935664	-	0	0	14	370	1	0	14	364	0	0	0	0	0	1	FALSE	0.5911880	Cox6c
CCNCATTTGTGTCCTCTCTCGTT	B6	17	87735340	87735363	-	0	0	3	20	1	0	4	21	0	1	0	0	1	0	FALSE	0.5843860
CCNCATTTGTGTCCTGGTTTTAG	B6	14	63031704	63031727	-	0	0	4	31	1	0	4	31	1	1	0	0	0	0	FALSE	0.5979530
CCNCATTTGTGTCTACCTTGCAG	B6	9	74506098	74506121	-	0	0	1	17	1	0	1	15	0	3	0	0	0	0	FALSE	0.7255590
CCNCATTTGTGTCTTTATTTGTT	B6	5	115578361	115578384	-	0	0	5	199	1	0	5	201	1	1	0	0	0	0	FALSE	0.6568630
CCNCATTTGTGTCTTTTCGATCT	129S1	2	26239335	26239358	-	0	0	1	24	1	0	0	24	0	2	0	0	0	0	FALSE	0.6555300	Dnlz
CCNCATTTGTGTGATTCTGCACC	129S1	3	32843692	32843715	-	0	0	1	9	1	0	0	9	0	2	0	0	0	0	FALSE	0.6457920
CCNCATTTGTGTGTCTTCCTCTC	129S1	17	87735340	87735363	-	0	0	5	47	1	0	5	47	0	1	0	0	1	0	FALSE	0.5742800
CCNCATTTGTGTTCAGATCACCT	129S1	14	46818967	46818990	-	0	0	2	14	1	0	2	15	1	1	0	0	0	0	FALSE	0.6417520
CCNCATTTGTGTTCTCCTCTTTT	129S1	8	91517356	91517379	-	0	0	3	52	1	0	3	52	0	1	1	0	1	0	FALSE	0.7255830
CCNCATTTGTGTTTAAGAAAAAC	129S1	4	112831730	112831753	-	0	0	3	65	1	0	2	66	0	2	0	0	0	0	FALSE	0.5928380
CCNCATTTGTGTTTGAGGTGCTA	B6	4	67020631	67020654	-	0	0	2	10	1	0	1	10	0	0	0	0	1	0	FALSE	0.6826270
CCNCATTTGTGTTTGGGAAAAAC	B6	4	112831730	112831753	-	0	0	2	14	1	0	1	14	0	2	0	0	0	0	FALSE	0.5949570
CCNCATTTGTGTTTTTCTGCACC	B6	3	32843692	32843715	-	0	0	4	18	1	0	3	18	0	2	0	0	0	0	FALSE	0.6389720
CCNCATTTGTGTTTTTGCACACA	B6	8	33241596	33241619	-	0	0	4	31	1	0	3	33	0	2	0	0	0	0	FALSE	0.6547100
CCNCATTTGTTAAAGCTCTCTGC	B6	1	175205887	175205910	-	0	0	0	20	1	0	0	18	1	1	0	0	0	0	FALSE	0.6183440
CCNCATTTGTTAATGGGAATCAT	B6	7	75211132	75211155	-	0	0	2	22	1	0	2	23	1	1	0	0	0	0	FALSE	0.5079480
CCNCATTTGTTAATTTCAGGATT	129S1	3	34056937	34056960	-	0	0	1	23	1	0	1	21	0	0	0	0	1	0	FALSE	0.5750770
CCNCATTTGTTAATTTTTTTTCA	129S1	3	39692130	39692153	-	0	0	12	105	1	0	11	110	0	0	0	0	0	1	FALSE	0.5488180
CCNCATTTGTTAATTTTTTTTTC	B6	3	39692130	39692153	-	0	0	14	223	1	0	14	229	0	0	0	0	0	1	FALSE	0.5817560
CCNCATTTGTTACTGGATTCTTT	129S1	7	87090740	87090763	-	0	0	6	76	1	0	6	64	1	2	0	0	0	0	FALSE	0.5950830
CCNCATTTGTTAGAAGTACGGCT	B6	5	66774631	66774654	-	0	0	1	3	1	0	1	2	0	0	0	0	0	1	FALSE	0.6876130
CCNCATTTGTTAGAAGTGCAGGT	129S1	5	66774631	66774654	-	0	0	0	4	1	0	0	2	0	0	0	0	0	1	FALSE	0.6494120
CCNCATTTGTTAGAGAAAGCTTA	B6	7	18583128	18583151	-	0	0	1	65	1	0	1	62	0	3	0	0	0	0	TRUE	0.5888940
CCNCATTTGTTAGATATTACCAA	B6	8	37550603	37550626	-	0	0	0	11	1	0	0	11	1	4	0	0	0	0	FALSE	0.5837140
CCNCATTTGTTAGCAGTGATGTG	B6	10	20980348	20980371	-	0	0	0	10	1	0	0	11	0	0	0	0	0	1	FALSE	0.6141770
CCNCATTTGTTAGTAGGGATGTC	B6	13	10598230	10598253	-	0	0	0	9	1	0	1	9	1	2	0	0	0	0	FALSE	0.5782170
CCNCATTTGTTATCCTGGTAAAA	B6	8	37831418	37831441	-	0	0	0	20	1	0	0	21	1	1	0	0	0	0	FALSE	0.5403240
CCNCATTTGTTATCGTTGTTTCG	B6	8	34323418	34323441	-	0	0	1	6	1	0	0	6	0	2	0	0	0	0	FALSE	0.5813620
CCNCATTTGTTATCTTGCTCCAT	B6	8	68729447	68729470	-	0	0	1	18	1	0	1	17	1	1	0	0	0	0	FALSE	0.6936450	Sh2d4a
CCNCATTTGTTATGAACCAAATG	B6	15	18305175	18305198	-	0	0	0	8	1	0	0	8	1	2	0	0	0	0	FALSE	0.6535990
CCNCATTTGTTATTGTTGTTTCA	129S1	8	34323418	34323441	-	0	0	7	50	1	0	5	46	0	2	0	0	0	0	FALSE	0.5671480
CCNCATTTGTTCAAAACTTAAAT	B6	4	55447013	55447036	-	0	0	2	25	1	0	1	24	0	2	0	0	0	0	FALSE	0.4722870
CCNCATTTGTTCAACATTATCAT	B6	15	30756859	30756882	-	0	0	0	20	1	0	0	19	0	0	0	0	0	1	FALSE	0.6294280
CCNCATTTGTTCAACATTATTGA	129S1	15	30756859	30756882	-	0	0	2	16	1	0	2	15	0	0	0	0	0	1	FALSE	0.5677920
CCNCATTTGTTCAAGGCTATTCC	B6	9	102002966	102002989	-	0	0	8	57	1	0	8	58	0	0	0	0	0	1	FALSE	0.6686130
CCNCATTTGTTCATATTATGGCT	129S1	8	35260038	35260061	-	0	0	1	11	1	0	0	12	0	2	0	0	0	0	FALSE	0.5631690
CCNCATTTGTTCATTTATGTCAC	129S1	5	18743422	18743445	-	0	0	2	23	1	0	1	21	0	2	0	0	0	0	FALSE	0.5741300
CCNCATTTGTTCCAGGCTTGTGT	B6	3	80655516	80655539	-	0	0	1	11	1	0	1	11	1	1	0	0	0	0	FALSE	0.5900170
CCNCATTTGTTCCCATTTCCCCT	129S1	13	103202394	103202417	-	0	0	5	59	1	0	4	61	1	1	0	0	0	0	FALSE	0.4778860
CCNCATTTGTTCCCCCCAAACAC	B6	8	31708283	31708306	-	0	0	0	26	1	0	0	24	0	1	0	0	0	1	FALSE	0.4444950
CCNCATTTGTTCCTAACCTAGAA	129S1	4	142716887	142716910	-	0	0	0	21	1	0	0	19	0	3	0	0	0	0	FALSE	0.7028080
CCNCATTTGTTCCTTCCCCTTGC	129S1	17	48719089	48719112	-	0	0	1	31	1	0	1	30	2	2	0	0	0	0	FALSE	0.6213460
CCNCATTTGTTCTCAGGCACCTG	B6	14	13761391	13761414	-	0	0	1	13	1	0	1	13	0	0	0	0	1	0	FALSE	0.6915390
CCNCATTTGTTCTCAGGGCACCT	129S1	14	13761391	13761414	-	0	0	0	14	1	0	0	14	0	0	0	0	1	0	FALSE	0.7425440
CCNCATTTGTTCTTATAAAAGCC	129S1	17	72344881	72344904	-	0	0	3	18	1	0	3	18	0	0	0	0	1	0	FALSE	0.5345670
CCNCATTTGTTCTTATTCAGCCA	B6	17	72344881	72344904	-	0	0	2	16	1	0	4	14	0	0	0	0	1	0	FALSE	0.6051230
CCNCATTTGTTCTTGTGACCAGT	129S1	12	116781573	116781596	-	0	0	2	14	1	0	1	14	0	2	0	0	0	0	FALSE	0.7041250
CCNCATTTGTTCTTTTTAAAGAC	B6	10	126844944	126844967	-	0	0	7	81	1	0	7	77	0	0	0	0	0	1	FALSE	0.5844610
CCNCATTTGTTGAAAGTGCTTTC	129S1	5	18543193	18543216	-	0	0	65	79	1	0	67	75	1	2	0	0	0	0	FALSE	0.6528380
CCNCATTTGTTGAATAAGAAAGT	129S1	4	100763684	100763707	-	0	0	0	28	1	0	0	25	1	1	0	0	0	0	FALSE	0.4910490
CCNCATTTGTTGAATGGGATGTT	B6	18	6878299	6878322	-	0	0	15	390	1	0	15	385	0	0	0	0	1	0	FALSE	0.6440930
CCNCATTTGTTGAATTGGGATGT	129S1	18	6878299	6878322	-	0	0	1	35	1	0	1	34	0	0	0	0	1	0	FALSE	0.6615160
CCNCATTTGTTGACCATTGCATT	129S1	7	103515541	103515564	-	0	0	1	15	1	0	1	15	1	2	0	0	0	0	FALSE	0.5614190
CCNCATTTGTTGACTCATATTGT	129S1	1	172536713	172536736	-	0	0	1	10	1	0	1	7	0	0	0	0	1	0	FALSE	0.5235290
CCNCATTTGTTGACTCATTTGTT	B6	1	172536713	172536736	-	0	0	0	37	1	0	0	34	0	0	0	0	1	0	FALSE	0.5076290
CCNCATTTGTTGAGCCTCTCTGA	129S1	8	47369047	47369070	-	0	0	0	8	1	0	0	8	1	1	0	0	0	0	FALSE	0.6581360
CCNCATTTGTTGATGAGGGTGGG	B6	5	109464221	109464244	-	0	0	0	12	1	0	0	12	1	7	0	0	0	0	TRUE	0.6279630
CCNCATTTGTTGCCAGTCTTCTA	B6	7	100173728	100173751	-	0	0	0	18	1	0	0	15	1	1	0	0	0	0	FALSE	0.6239010
CCNCATTTGTTGCCATCCGTCTT	129S1	8	91359605	91359628	-	0	0	1	6	1	0	0	6	0	2	0	0	0	0	FALSE	0.6683730
CCNCATTTGTTGCTGTACAGACT	B6	4	91502268	91502291	-	0	0	2	9	1	0	2	9	1	1	0	0	0	0	FALSE	0.7119190
CCNCATTTGTTGGAGAATAAATC	B6	4	26972520	26972543	-	0	0	0	12	1	0	0	13	0	1	0	0	0	1	FALSE	0.5320700
CCNCATTTGTTGGATGTTAGTGC	B6	X	52232744	52232767	-	0	0	0	5	1	0	0	5	1	1	0	0	0	0	FALSE	0.6670330
CCNCATTTGTTGGCACAGAAACA	129S1	16	74218397	74218420	-	0	0	1	24	1	0	1	24	0	0	0	0	0	1	FALSE	0.5303290
CCNCATTTGTTGGCAGAGCTAGG	129S1	16	90924969	90924992	-	0	0	1	9	1	0	0	10	0	2	0	0	0	0	FALSE	0.5714270
CCNCATTTGTTGTACCACTTTTA	129S1	3	80361660	80361683	-	0	0	1	21	1	0	1	20	0	1	0	0	1	0	FALSE	0.5826530
CCNCATTTGTTGTCATTTATTTC	B6	7	72913828	72913851	-	0	0	5	48	1	0	3	52	0	2	0	0	0	0	FALSE	0.6677980
CCNCATTTGTTGTCCTGCAAAGT	B6	4	14468902	14468925	-	0	0	2	12	1	0	1	13	0	2	0	0	0	0	FALSE	0.5969170
CCNCATTTGTTGTGTTGATCTTG	B6	9	105659073	105659096	-	0	0	1	21	1	0	1	22	1	1	0	0	0	0	FALSE	0.5289210
CCNCATTTGTTGTTGAATATCAC	129S1	7	32361663	32361686	-	0	0	0	22	1	0	0	22	0	5	0	0	0	0	FALSE	0.5555030
CCNCATTTGTTGTTTAGAAACAG	B6	7	19780221	19780244	-	0	0	1	26	1	0	1	25	0	1	0	0	1	0	FALSE	0.5193680
CCNCATTTGTTGTTTAGGGAAAT	129S1	16	63918040	63918063	-	0	0	2	9	1	0	1	9	0	2	0	0	0	0	FALSE	0.6410540
CCNCATTTGTTTAATGGCTGAAT	B6	13	84205868	84205891	-	0	0	3	18	1	0	3	17	0	3	0	0	0	0	FALSE	0.5812270
CCNCATTTGTTTACAGTTTACTT	B6	12	50414066	50414089	-	0	0	2	33	1	0	1	33	0	2	0	0	0	0	FALSE	0.5994620
CCNCATTTGTTTAGTAAGTGACC	129S1	5	32965125	32965148	-	0	0	1	10	1	0	0	11	0	2	0	0	0	0	FALSE	0.6311580
CCNCATTTGTTTCCACCTGCCTA	129S1	1	88302895	88302918	-	0	0	2	14	1	0	1	14	0	2	0	0	0	0	TRUE	0.6487350
CCNCATTTGTTTCCACGAGAGAA	B6	19	51076378	51076401	-	0	0	2	6	1	0	2	6	1	1	0	0	0	0	FALSE	0.5420450
CCNCATTTGTTTCTTAATTGTCT	129S1	14	10424110	10424133	-	0	0	2	44	1	0	1	47	1	1	0	0	0	0	FALSE	0.5835710
CCNCATTTGTTTGTCTTCTACTT	B6	4	148179922	148179945	-	0	0	4	41	1	0	3	42	0	2	0	0	0	0	FALSE	0.6332580
CCNCATTTGTTTTATAATTTTAT	129S1	8	42964042	42964065	-	0	0	7	125	1	0	7	124	1	1	0	0	0	0	FALSE	0.6003480
CCNCATTTGTTTTCAACCTAGTT	B6	15	43272994	43273017	-	0	0	0	30	1	0	0	28	1	1	0	0	0	0	FALSE	0.5407640
CCNCATTTGTTTTGGTATTTTTG	129S1	7	19620101	19620124	-	0	0	8	71	1	0	7	69	1	1	0	0	0	0	FALSE	0.5516360
CCNCATTTGTTTTTCACACAGTC	129S1	14	99460804	99460827	-	0	0	3	23	1	0	3	23	0	2	0	0	0	0	FALSE	0.5895500	Pibf1
CCNCATTTGTTTTTCCTGTCACC	129S1	8	35391452	35391475	-	0	0	2	42	1	0	2	42	1	1	0	0	0	0	FALSE	0.6264710
CCNCATTTGTTTTTGACACAGGC	B6	14	99460804	99460827	-	0	0	3	58	1	0	1	60	0	2	0	0	0	0	FALSE	0.5624640	Pibf1
CCNCATTTGTTTTTGTTTGCTTA	B6	9	23419522	23419545	-	0	0	9	122	1	0	9	126	0	0	0	0	0	2	FALSE	0.5204260
CCNCATTTGTTTTTTCTTTGCCT	129S1	6	55368667	55368690	-	0	0	6	108	1	0	7	113	0	0	0	0	1	0	FALSE	0.6408570
CCNCATTTGTTTTTTTAAGCTGC	129S1	5	13469371	13469394	-	0	0	3	30	1	0	2	28	0	1	0	0	0	1	FALSE	0.6670570
CCNCATTTGTTTTTTTTAAGCCG	B6	5	13469371	13469394	-	0	0	1	23	1	0	1	27	0	1	0	0	0	1	FALSE	0.6571000
CCNCATTTGTTTTTTTTCAACTT	B6	8	50710859	50710882	-	0	0	4	125	1	0	4	128	0	0	0	0	1	0	FALSE	0.5804960
CCNCATTTTAAAAAAAAGCACAC	129S1	4	99576177	99576200	-	0	0	4	95	1	0	4	94	0	0	0	0	1	0	FALSE	0.4682090
CCNCATTTTAAAAAAACTTTGTC	129S1	15	57187605	57187628	-	0	0	2	41	1	0	2	40	0	1	0	0	0	1	FALSE	0.4037120
CCNCATTTTAAAAAAAGGAAGCA	B6	3	143927764	143927787	-	0	0	9	137	1	0	9	137	0	1	0	0	0	1	FALSE	0.3819420
CCNCATTTTAAAAAAGACTATGC	B6	6	92690588	92690611	-	0	0	4	25	1	0	4	27	1	1	0	0	0	0	FALSE	0.4330900
CCNCATTTTAAAAAAGATTCTGT	B6	7	118467110	118467133	-	0	0	7	84	1	0	6	85	0	2	0	0	0	0	FALSE	0.5246780
CCNCATTTTAAAAAAGCCAATCA	B6	3	140821966	140821989	-	0	0	5	64	1	0	4	63	0	2	0	0	0	0	FALSE	0.4627050
CCNCATTTTAAAAAGGACCATCT	129S1	1	133125204	133125227	-	0	0	1	34	1	0	0	33	0	2	0	0	0	0	FALSE	0.4489680
CCNCATTTTAAAAAGGTTGTATC	129S1	4	119886665	119886688	-	0	0	4	14	1	0	3	14	0	2	0	0	0	0	FALSE	0.5057060
CCNCATTTTAAAAAGTTCAGTAG	129S1	9	75505123	75505146	-	0	0	3	41	1	0	2	40	0	2	0	0	0	0	FALSE	0.4399620
CCNCATTTTAAAAATCAGATTCG	B6	6	145290485	145290508	-	0	0	2	32	1	0	1	29	0	0	0	0	1	0	FALSE	0.3982760
CCNCATTTTAAAAATTGGAGAGA	B6	8	7130848	7130871	-	0	0	7	60	1	0	5	64	1	1	0	0	0	0	FALSE	0.4726030
CCNCATTTTAAAACACTGTAACA	B6	3	129887825	129887848	-	0	0	5	43	1	0	4	45	0	2	0	0	0	0	FALSE	0.5543870
CCNCATTTTAAAACAGCACTACG	129S1	9	41672831	41672854	-	0	0	1	9	1	0	0	9	0	2	0	0	0	0	FALSE	0.4041610
CCNCATTTTAAAACAGCATTATG	B6	9	41672831	41672854	-	0	0	4	60	1	0	3	55	0	2	0	0	0	0	FALSE	0.3917170
CCNCATTTTAAAACTACAGAACA	B6	13	61550842	61550865	-	0	0	2	40	1	0	2	43	0	5	0	0	0	0	TRUE	0.5037630
CCNCATTTTAAAACTCCACCACT	B6	6	108542428	108542451	-	0	0	1	13	1	0	1	14	1	2	0	0	0	0	FALSE	0.6234520
CCNCATTTTAAAAGAAAATATAG	B6	13	78820173	78820196	-	0	0	16	114	1	0	15	112	0	2	0	0	0	0	FALSE	0.4709340
CCNCATTTTAAAAGAAACTGAGG	129S1	1	74095753	74095776	-	0	0	3	63	1	0	3	61	0	0	0	0	1	0	FALSE	0.4226990
CCNCATTTTAAAAGATCTGGGTA	129S1	17	82940125	82940148	-	0	0	8	14	1	0	7	14	0	2	0	0	0	0	FALSE	0.4746310
CCNCATTTTAAAAGGCAAGTGTG	129S1	11	107909360	107909383	-	0	0	1	29	1	0	1	31	1	1	0	0	0	0	FALSE	0.4297330
CCNCATTTTAAAAGGTGATACCA	B6	9	52538077	52538100	-	0	0	4	27	1	0	3	27	0	2	0	0	0	0	FALSE	0.6143380
CCNCATTTTAAAAGTGGCCATTT	129S1	6	130368615	130368638	-	0	0	2	34	1	0	2	36	0	4	0	0	0	0	TRUE	0.5303140
CCNCATTTTAAAAGTGTCTAGAG	129S1	1	170401340	170401363	-	0	0	1	15	1	0	0	16	0	2	0	0	0	0	FALSE	0.4504330
CCNCATTTTAAAATCTCTGACCT	129S1	1	99287391	99287414	-	0	0	0	24	1	0	0	24	1	1	0	0	0	0	FALSE	0.6468120
CCNCATTTTAAAATGAAAATTGG	B6	17	27137488	27137511	-	0	0	1	51	1	0	1	52	1	2	0	0	0	0	FALSE	0.4095450
CCNCATTTTAAAATGCACAATTG	129S1	4	143928339	143928362	-	0	0	7	39	1	0	7	38	1	1	0	0	0	0	FALSE	0.4979790
CCNCATTTTAAAATTCAATTTAA	B6	12	88941171	88941194	-	0	0	13	104	1	0	14	102	0	0	0	1	0	1	FALSE	0.4453410
CCNCATTTTAAACATACTAAGGA	129S1	4	143963578	143963601	-	0	0	1	25	1	0	2	24	1	4	0	0	0	0	TRUE	0.5051340
CCNCATTTTAAACCTACATTTCC	B6	1	176120498	176120521	-	0	0	3	28	1	0	2	27	0	2	0	0	0	0	FALSE	0.5796250
CCNCATTTTAAACTAGATTATTC	129S1	1	108911371	108911394	-	0	0	10	61	1	0	10	63	0	2	0	0	0	0	FALSE	0.6008330
CCNCATTTTAAACTCAAACACTA	129S1	17	92037765	92037788	-	0	0	2	23	1	0	2	24	1	2	0	0	0	0	FALSE	0.5814020
CCNCATTTTAAACTGTTATACAC	B6	12	30332160	30332183	-	0	0	2	17	1	0	0	20	0	2	0	0	0	0	FALSE	0.5936210
CCNCATTTTAAAGAAACTGAGGC	B6	1	74095753	74095776	-	0	0	2	34	1	0	2	31	0	0	0	0	1	0	FALSE	0.4688010
CCNCATTTTAAAGACTGTCTCTT	129S1	8	91585941	91585964	-	0	0	4	38	1	0	4	40	1	1	0	0	0	0	FALSE	0.6575040
CCNCATTTTAAAGAGGCCATTAT	B6	4	94509291	94509314	-	0	0	0	18	1	0	0	17	0	0	0	1	0	1	FALSE	0.5813100
CCNCATTTTAAAGATAATGCTTG	129S1	9	47579595	47579618	-	0	0	3	29	1	0	2	28	0	2	0	0	0	0	FALSE	0.5889160
CCNCATTTTAAAGATTAGGAGTC	129S1	1	174644479	174644502	-	0	0	2	35	1	0	1	34	0	2	0	0	0	0	FALSE	0.5666990
CCNCATTTTAAAGATTTTTTCTA	129S1	12	30279441	30279464	-	0	0	7	86	1	0	5	92	0	0	0	0	0	1	FALSE	0.5221950
CCNCATTTTAAAGCAGATATTAG	129S1	10	82522301	82522324	-	0	0	2	27	1	0	0	29	0	2	0	0	0	0	FALSE	0.4950810
CCNCATTTTAAAGCATGATCTAA	B6	4	143037129	143037152	-	0	0	1	31	1	0	1	30	1	1	0	0	0	0	FALSE	0.4665000
CCNCATTTTAAAGCGCTGTAACA	129S1	3	129887825	129887848	-	0	0	1	5	1	0	0	5	0	2	0	0	0	0	FALSE	0.5896530
CCNCATTTTAAAGCTGGAGGCTT	B6	8	36433318	36433341	-	0	0	1	15	1	0	1	16	1	2	0	0	0	0	FALSE	0.5969950
CCNCATTTTAAAGGCCAGGTGAG	B6	6	8031465	8031488	-	0	0	4	12	1	0	3	11	0	0	0	0	1	0	FALSE	0.5116040
CCNCATTTTAAAGGCCAGGTGCA	129S1	6	8031465	8031488	-	0	0	4	24	1	0	3	22	0	0	0	0	1	0	FALSE	0.5918650
CCNCATTTTAAAGGGCTAAAAAC	129S1	8	92118309	92118332	-	0	0	2	17	1	0	2	18	1	1	0	0	0	0	FALSE	0.4870330
CCNCATTTTAAAGTTACTGCTTG	B6	9	47579595	47579618	-	0	0	2	19	1	0	2	19	0	2	0	0	0	0	FALSE	0.6011050
CCNCATTTTAAAGTTCCCTACTT	129S1	5	113049603	113049626	-	0	0	1	16	1	0	1	15	0	0	0	0	1	0	FALSE	0.6571310
CCNCATTTTAAAGTTCCTACTTG	B6	5	113049603	113049626	-	0	0	2	22	1	0	3	21	0	0	0	0	1	0	FALSE	0.6456880
CCNCATTTTAAATAGTCACTAAA	B6	4	113220540	113220563	-	0	0	5	93	1	0	5	94	0	2	0	0	0	0	FALSE	0.4577790
CCNCATTTTAAATCATGATGTAG	129S1	3	69194046	69194069	-	0	0	1	26	1	0	1	24	1	1	0	0	0	0	FALSE	0.5159660
CCNCATTTTAAATCATTAACAAT	B6	1	79414972	79414995	-	0	0	2	54	1	0	2	55	0	1	0	0	0	1	FALSE	0.4056340
CCNCATTTTAAATCCCTACCATC	129S1	16	45544178	45544201	-	0	0	0	18	1	0	0	17	1	2	0	0	0	0	FALSE	0.5312900
CCNCATTTTAAATTAAATCATAA	129S1	1	21432850	21432873	-	0	0	6	70	1	0	7	68	1	1	0	0	0	0	FALSE	0.5583030
CCNCATTTTAAATTAAGATCTTT	129S1	18	88155552	88155575	-	0	0	7	67	1	0	6	68	0	2	0	0	0	0	FALSE	0.4774620
CCNCATTTTAAATTCAGAGTAAT	B6	3	152954803	152954826	-	0	0	1	37	1	0	1	37	1	1	0	0	0	0	FALSE	0.5670440
CCNCATTTTAAATTGAAAACCTT	B6	7	116711191	116711214	-	0	0	1	34	1	0	1	32	0	1	0	0	1	0	FALSE	0.5049250
CCNCATTTTAAATTTGTATGTGA	129S1	14	31362396	31362419	-	0	0	4	37	1	0	4	35	1	1	0	0	0	0	FALSE	0.6089610
CCNCATTTTAAATTTTCTCCCCA	129S1	5	106380611	106380634	-	0	0	5	50	1	0	5	48	1	2	0	0	0	0	FALSE	0.5602940
CCNCATTTTAACAAAGCTTGCAG	129S1	1	62786392	62786415	-	0	0	0	8	1	0	0	9	1	1	0	0	0	0	FALSE	0.5432810	Nrp2
CCNCATTTTAACAGAGCCAATAA	129S1	14	46844162	46844185	-	0	0	2	33	1	0	2	32	0	0	0	0	1	0	FALSE	0.5769040
CCNCATTTTAACAGCCCCATTTC	129S1	9	79210273	79210296	-	0	0	2	13	1	0	2	12	0	4	0	0	0	0	FALSE	0.6750690
CCNCATTTTAACAGGGAAATTGC	129S1	5	138204589	138204612	-	0	0	1	20	1	0	1	20	0	2	0	0	0	0	FALSE	0.6425800
CCNCATTTTAACAGTGGACTGCA	B6	15	41625902	41625925	-	0	0	119	41	1	0	120	41	0	0	0	0	0	1	FALSE	0.5649080
CCNCATTTTAACAGTTAACATAA	B6	14	46844162	46844185	-	0	0	1	47	1	0	1	48	0	0	0	0	1	0	FALSE	0.5646540
CCNCATTTTAACATGAAAAGGAA	B6	19	19931478	19931501	-	0	0	3	40	1	0	3	42	1	2	0	0	0	0	FALSE	0.5248020
CCNCATTTTAACATTGATTATGT	B6	5	127456624	127456647	-	0	0	3	27	1	0	3	27	0	1	0	0	0	1	FALSE	0.5768910
CCNCATTTTAACCAGATCCTTGA	129S1	9	71415856	71415879	-	0	0	3	15	1	0	3	15	0	3	0	0	0	0	FALSE	0.5930190
CCNCATTTTAACCAGCGATTTCT	B6	1	126408964	126408987	-	0	0	0	7	1	0	0	7	0	0	0	0	0	1	FALSE	0.6113530
CCNCATTTTAACCAGTTCCCAGG	B6	9	45533154	45533177	-	0	0	3	13	1	0	3	14	0	0	0	0	0	1	FALSE	0.6078610
CCNCATTTTAACCGAAAGCTGGC	B6	15	38532913	38532936	-	0	0	0	4	1	0	0	4	0	0	0	1	0	1	FALSE	0.5381050
CCNCATTTTAACTAGCTATAAAA	129S1	3	127041928	127041951	-	0	0	0	29	1	0	0	27	1	1	0	0	0	0	FALSE	0.4892590
CCNCATTTTAACTATTTTTCATT	129S1	2	46704979	46705002	-	0	0	8	148	1	0	7	147	0	2	0	0	0	0	FALSE	0.5782910
CCNCATTTTAACTTATCAGACCT	B6	11	5733026	5733049	-	0	0	1	14	1	0	1	14	1	2	0	0	0	0	FALSE	0.5879710
CCNCATTTTAACTTCTTTCAGTT	B6	12	113918532	113918555	-	0	0	7	44	1	0	6	44	0	2	0	0	0	0	FALSE	0.6330420
CCNCATTTTAACTTGGTTATGTC	129S1	5	127456624	127456647	-	0	0	1	35	1	0	1	36	0	1	0	0	0	1	FALSE	0.5544330
CCNCATTTTAAGAAATGGTTAAT	129S1	3	140574061	140574084	-	0	0	0	46	1	0	0	46	0	3	0	0	0	0	FALSE	0.4606470
CCNCATTTTAAGAATTACAGTGC	129S1	16	56587335	56587358	-	0	0	1	24	1	0	1	23	1	1	0	0	0	0	FALSE	0.6437980
CCNCATTTTAAGACACGAGGGCT	B6	18	61947179	61947202	-	0	0	1	3	1	0	0	4	0	2	0	0	0	0	FALSE	0.5807470
CCNCATTTTAAGAGAGGGATGTT	129S1	11	87912244	87912267	-	0	0	0	20	1	0	0	20	0	1	0	0	1	0	TRUE	0.6099090
CCNCATTTTAAGAGGAACGTGAA	B6	4	106958983	106959006	-	0	0	1	5	1	0	1	5	1	1	0	0	0	0	FALSE	0.5067710
CCNCATTTTAAGAGGGTTATATT	B6	12	114419076	114419099	-	0	0	10	256	1	0	11	251	0	0	0	0	1	0	FALSE	0.5654770
CCNCATTTTAAGAGTCTCCCCAT	129S1	19	26691130	26691153	-	0	0	2	11	1	0	2	12	0	0	0	0	0	1	FALSE	0.5935000
CCNCATTTTAAGCACATACACCG	129S1	8	35206945	35206968	-	0	0	0	10	1	0	0	9	1	1	0	0	0	0	FALSE	0.6545340
CCNCATTTTAAGCCTTTAATCTA	B6	13	68840203	68840226	-	0	0	1	16	1	0	1	16	1	1	0	0	0	0	FALSE	0.5089570
CCNCATTTTAAGCTAACTTTTAC	129S1	15	95476050	95476073	-	0	0	1	37	1	0	1	40	1	1	0	0	0	0	FALSE	0.4958070
CCNCATTTTAAGCTTATTGGTTC	B6	4	54425135	54425158	-	0	0	4	21	1	0	4	20	0	3	0	0	0	0	FALSE	0.5166950
CCNCATTTTAAGGAATAGCATTA	B6	8	41078412	41078435	-	0	0	2	26	1	0	2	25	1	1	0	0	0	0	FALSE	0.5743830
CCNCATTTTAAGGATGTGTAATT	129S1	3	121783683	121783706	-	0	0	1	150	1	0	1	150	1	1	0	0	0	0	FALSE	0.5022860
CCNCATTTTAAGGGACGGTTTTC	129S1	15	41898130	41898153	-	0	0	0	7	1	0	0	7	0	3	0	0	0	0	FALSE	0.5672560
CCNCATTTTAAGGTCAATGGCCT	129S1	7	19409301	19409324	-	0	0	6	45	1	0	5	42	0	2	0	0	0	0	FALSE	0.6460080
CCNCATTTTAAGGTCATGATGAG	129S1	8	96880162	96880185	-	0	0	1	8	1	0	1	9	1	1	0	0	0	0	FALSE	0.6421560
CCNCATTTTAAGGTGTCTGTGAC	B6	17	18794009	18794032	-	0	0	1	8	1	0	1	9	1	4	0	0	0	0	TRUE	0.6083590
CCNCATTTTAAGTAGCTGCTTAT	B6	4	128575131	128575154	-	0	0	1	14	1	0	1	14	1	1	0	0	0	0	FALSE	0.5703420
CCNCATTTTAAGTTGTTAGGGGC	129S1	12	67860282	67860305	-	0	0	1	2	1	0	0	2	0	2	0	0	0	0	FALSE	0.5251500
CCNCATTTTAATAACATTGTCAA	129S1	7	86712715	86712738	-	0	0	1	31	1	0	1	30	1	2	0	0	0	0	FALSE	0.4511820
CCNCATTTTAATAAGGTAAGAGC	B6	12	113596592	113596615	-	0	0	1	16	1	0	1	15	2	3	0	0	0	0	TRUE	0.4767880
CCNCATTTTAATAAGTTAATTTT	B6	1	67425344	67425367	-	0	0	4	117	1	0	6	119	0	1	0	0	1	1	FALSE	0.4662440
CCNCATTTTAATAATGACAGGGT	B6	19	61007015	61007038	-	0	0	3	12	1	0	2	12	1	2	0	0	0	0	FALSE	0.6126780
CCNCATTTTAATAGATGCTGAAT	129S1	3	87254607	87254630	-	0	0	3	22	1	0	1	22	0	2	0	0	0	0	FALSE	0.6197250
CCNCATTTTAATAGGGCTCTTGG	B6	17	41668746	41668769	-	0	0	9	219	1	0	10	214	1	1	0	0	0	0	FALSE	0.6871560
CCNCATTTTAATATGTGCCTCTT	129S1	7	17890830	17890853	-	0	0	5	32	1	0	4	32	0	2	0	0	0	0	FALSE	0.5464650
CCNCATTTTAATCAACTGTAACA	B6	5	22317723	22317746	-	0	0	2	20	1	0	1	20	1	1	0	0	0	0	FALSE	0.5249180
CCNCATTTTAATCCCTGGAATTT	129S1	14	11480983	11481006	-	0	0	2	54	1	0	2	56	0	0	0	0	0	1	FALSE	0.6244550
CCNCATTTTAATCTGAGGAAATA	129S1	12	27641910	27641933	-	0	0	0	32	1	0	0	33	1	1	0	0	0	0	FALSE	0.6752110
CCNCATTTTAATCTGTATTCCTT	B6	16	49276122	49276145	-	0	0	3	49	1	0	3	50	1	1	0	0	0	0	FALSE	0.6936310
CCNCATTTTAATCTTTTACACTG	129S1	1	137521158	137521181	-	0	0	2	18	1	0	2	18	1	1	0	0	0	0	FALSE	0.6869420
CCNCATTTTAATGATATCAAGTT	B6	5	13968771	13968794	-	0	0	1	17	1	0	1	17	1	1	0	0	0	0	FALSE	0.6667540
CCNCATTTTAATGTAACCTTTAA	129S1	4	8158877	8158900	-	0	0	4	33	1	0	4	33	1	1	0	0	0	0	FALSE	0.5697050
CCNCATTTTAATGTTATATCCAA	B6	4	77161302	77161325	-	0	0	0	13	1	0	0	12	1	1	0	0	0	0	FALSE	0.5002490
CCNCATTTTAATTAGTTCTTCTC	B6	1	125782179	125782202	-	0	0	1	38	1	0	1	38	0	2	0	0	0	0	FALSE	0.5620440
CCNCATTTTAATTATTTTCACTT	129S1	5	51118768	51118791	-	0	0	4	76	1	0	4	79	1	1	0	0	0	0	FALSE	0.6369830
CCNCATTTTAATTGATGAGACCA	B6	14	84191957	84191980	-	0	0	3	12	1	0	2	12	0	2	0	0	0	0	FALSE	0.6855370
CCNCATTTTAATTGTTACTCTAT	B6	9	52140045	52140068	-	0	0	9	409	1	0	9	411	1	1	0	0	0	0	FALSE	0.6209880
CCNCATTTTAATTTAGAAACTAT	B6	10	26509401	26509424	-	0	0	3	39	1	0	2	37	0	2	0	0	0	0	FALSE	0.5855410
CCNCATTTTAATTTCCAGCTCCT	129S1	7	113885833	113885856	-	0	0	3	75	1	0	2	69	0	2	0	0	0	0	FALSE	0.5568280
CCNCATTTTAATTTTAACTACCT	B6	8	82847623	82847646	-	0	0	2	35	1	0	1	35	0	2	0	0	0	0	FALSE	0.5355340
CCNCATTTTAATTTTAATTACAT	129S1	8	82847623	82847646	-	0	0	13	109	1	0	11	110	0	2	0	0	0	0	FALSE	0.5231630
CCNCATTTTACAAAATTGTGTTG	129S1	9	54305873	54305896	-	0	0	1	24	1	0	1	25	1	1	0	0	0	0	FALSE	0.4679210
CCNCATTTTACAAATTCATATGT	129S1	3	120669817	120669840	-	0	0	4	55	1	0	5	55	1	1	0	0	0	0	FALSE	0.6183810
CCNCATTTTACAACATTCCCTGA	129S1	18	70949885	70949908	-	0	0	2	45	1	0	2	38	0	2	0	0	0	0	FALSE	0.6465380
CCNCATTTTACAATTGACAAAAC	129S1	19	60652093	60652116	-	0	0	7	64	1	0	7	65	1	1	0	0	0	0	FALSE	0.5973100
CCNCATTTTACACAACACATTCA	129S1	14	29265344	29265367	-	0	0	2	29	1	0	1	29	0	2	0	0	0	0	FALSE	0.7342780
CCNCATTTTACACCTTACATCCA	129S1	6	137461006	137461029	-	0	0	0	13	1	0	0	13	0	0	0	1	0	1	FALSE	0.6831920
CCNCATTTTACACTAACTGATAT	129S1	9	111825448	111825471	-	0	0	0	24	1	0	0	25	1	1	0	0	0	0	FALSE	0.6058020
CCNCATTTTACACTCAAGGCTGA	B6	8	36581669	36581692	-	0	0	2	10	1	0	2	10	0	0	0	0	1	0	FALSE	0.6660690
CCNCATTTTACAGAGGGCAAGAC	129S1	7	46017211	46017234	-	0	0	2	46	1	0	2	48	2	2	0	0	0	0	FALSE	0.6547270
CCNCATTTTACAGCCCTGGCAGG	B6	8	84191561	84191584	-	0	0	1	15	1	0	1	17	1	1	0	0	0	0	FALSE	0.5791460
CCNCATTTTACAGGGGTTCTAAA	B6	5	17178283	17178306	-	0	0	3	13	1	0	2	13	0	2	0	0	0	0	FALSE	0.5538690
CCNCATTTTACAGTAGCTATCAT	129S1	12	53594047	53594070	-	0	0	0	7	1	0	0	6	1	1	0	0	0	0	FALSE	0.7008700
CCNCATTTTACATAAGGTTTCAC	B6	15	30400980	30401003	-	0	0	3	10	1	0	2	11	0	2	0	0	0	0	FALSE	0.6877470
CCNCATTTTACATATAGAAAAAT	129S1	19	60863701	60863724	-	0	0	10	111	1	0	10	112	0	0	0	0	0	1	FALSE	0.4477350
CCNCATTTTACATATAGACCCAG	B6	19	60863701	60863724	-	0	0	0	10	1	0	0	10	0	0	0	0	0	1	FALSE	0.4672240
CCNCATTTTACATATGAAAAACA	B6	8	102464527	102464550	-	0	0	4	83	1	0	3	85	0	2	0	0	0	0	FALSE	0.5591650
CCNCATTTTACATATGATCCTGA	B6	4	96196089	96196112	-	0	0	0	20	1	0	0	21	0	0	0	0	1	0	FALSE	0.5481780
CCNCATTTTACATGAAAAATATA	129S1	16	28982485	28982508	-	0	0	7	74	1	0	6	71	0	2	0	0	0	0	FALSE	0.5877970
CCNCATTTTACATGGTTTCTGCA	129S1	12	69565195	69565218	-	0	0	2	19	1	0	1	18	0	2	0	0	0	0	FALSE	0.4905080
CCNCATTTTACATGTATCATACA	B6	9	81005501	81005524	-	0	0	3	18	1	0	3	18	0	0	0	0	1	0	FALSE	0.7297470
CCNCATTTTACATGTTAGTTCCC	B6	10	118389241	118389264	-	0	0	4	18	1	0	3	18	0	0	0	0	1	0	FALSE	0.6523720
CCNCATTTTACATTTGGTGTCAT	B6	16	50555670	50555693	-	0	0	1	18	1	0	1	17	0	0	0	0	1	0	FALSE	0.5366690
CCNCATTTTACATTTTAAAGACA	129S1	5	6238612	6238635	-	0	0	5	77	1	0	4	75	1	1	0	0	0	0	FALSE	0.4883630
CCNCATTTTACCAAACCTGACTA	129S1	4	92229011	92229034	-	0	0	0	12	1	0	0	11	1	2	0	0	0	0	FALSE	0.6066160
CCNCATTTTACCAACTCTCTTGC	B6	8	14496626	14496649	-	0	0	2	11	1	0	2	11	0	0	0	0	0	1	FALSE	0.7109320
CCNCATTTTACCAAGCACCTGCT	B6	2	20324461	20324484	-	0	0	0	18	1	0	0	19	1	2	0	0	0	0	FALSE	0.5800540
CCNCATTTTACCATTGATCTGCC	B6	6	106511202	106511225	-	0	0	1	8	1	0	1	8	1	1	0	0	0	0	FALSE	0.6288140
CCNCATTTTACCATTTTGATAAG	B6	9	104689048	104689071	-	0	0	2	22	1	0	2	25	0	0	0	0	1	0	FALSE	0.5177800
CCNCATTTTACCCATTTTGGGGA	129S1	14	105380550	105380573	-	0	0	2	9	1	0	2	7	1	1	0	0	0	0	FALSE	0.5942940
CCNCATTTTACCCCATTGTCTTT	129S1	19	47751479	47751502	-	0	0	2	38	1	0	2	40	1	1	0	0	0	0	FALSE	0.6212850
CCNCATTTTACCCCATTTTTTGG	B6	9	41496413	41496436	-	0	0	2	24	1	0	2	25	0	1	0	0	1	0	FALSE	0.6584740
CCNCATTTTACCTAATAAGCCAC	129S1	18	11321336	11321359	-	0	0	2	6	1	0	1	7	0	2	0	0	0	0	FALSE	0.7081240
CCNCATTTTACCTAGTTTTAAAG	129S1	11	6523994	6524017	-	0	0	0	25	1	0	0	25	1	1	0	0	0	0	FALSE	0.6328940
CCNCATTTTACCTGTAGATAGAC	129S1	12	115312001	115312024	-	0	0	0	10	1	0	0	10	0	4	0	0	0	0	FALSE	0.5782720
CCNCATTTTACCTTCCCAGGGCT	129S1	7	36845826	36845849	-	0	0	1	25	1	0	0	28	0	2	0	0	0	0	FALSE	0.6428470
CCNCATTTTACGTGAAAAATATG	B6	16	28982485	28982508	-	0	0	2	16	1	0	1	16	0	2	0	0	0	0	FALSE	0.5477200
CCNCATTTTACTACCTCAATCAA	129S1	13	80830308	80830331	-	0	0	1	15	1	0	0	15	0	2	0	0	0	0	FALSE	0.6873580
CCNCATTTTACTAGATGCTGAAA	B6	1	18895408	18895431	-	0	0	3	30	1	0	2	32	1	1	0	0	0	0	FALSE	0.6742450
CCNCATTTTACTAGTACATTTTA	B6	8	68935496	68935519	-	0	0	2	36	1	0	2	32	1	2	0	0	0	0	FALSE	0.6358140
CCNCATTTTACTCACTTAAGGCC	B6	4	130027215	130027238	-	0	0	1	3	1	0	1	2	1	2	0	0	0	0	FALSE	0.5812820
CCNCATTTTACTCAGCTACATCT	B6	4	145119358	145119381	-	0	0	0	12	1	0	0	13	1	1	0	0	0	0	FALSE	0.6550630
CCNCATTTTACTCAGGAGTTGGT	B6	4	148320862	148320885	-	0	0	1	8	1	0	1	9	1	1	0	0	0	0	FALSE	0.6799940
CCNCATTTTACTCCATCCAAGTA	129S1	6	111307743	111307766	-	0	0	1	12	1	0	1	13	0	4	0	0	0	0	FALSE	0.6375480
CCNCATTTTACTCCCTGGAGCTG	129S1	7	144951249	144951272	-	0	0	1	18	1	0	1	18	0	0	0	0	1	0	FALSE	0.6022470
CCNCATTTTACTCCCTTCTGTGG	B6	8	70065247	70065270	-	0	0	2	18	1	0	2	16	1	1	0	0	0	0	FALSE	0.6090950
CCNCATTTTACTCTTACCTTTCT	B6	15	95599064	95599087	-	0	0	3	42	1	0	3	44	0	0	0	0	0	1	FALSE	0.6771420
CCNCATTTTACTCTTCCTTTCTT	129S1	15	95599064	95599087	-	0	0	14	224	1	0	13	221	0	0	0	0	0	1	FALSE	0.6600010
CCNCATTTTACTGAAGGAACTTT	B6	4	120591003	120591026	-	0	0	1	17	1	0	1	16	1	1	0	0	0	0	FALSE	0.5482620
CCNCATTTTACTGGTCTTCTTCA	B6	X	10074734	10074757	-	0	0	2	18	1	0	2	19	1	1	0	0	0	0	FALSE	0.6434910	Rpgr
CCNCATTTTACTTACATTAAGTT	129S1	16	38577411	38577434	-	0	0	1	15	1	0	1	13	0	0	0	0	0	1	FALSE	0.5230510
CCNCATTTTACTTACCATTAAGT	B6	16	38577411	38577434	-	0	0	2	14	1	0	2	16	0	0	0	0	0	1	FALSE	0.5398080
CCNCATTTTACTTATGACTAGAA	129S1	3	86603896	86603919	-	0	0	1	17	1	0	1	17	1	1	0	0	0	0	FALSE	0.5867610
CCNCATTTTACTTGCTAGAACAC	129S1	3	112705506	112705529	-	0	0	1	13	1	0	1	13	0	1	0	0	2	1	FALSE	0.6865900
CCNCATTTTACTTTGAGCAGCCA	B6	9	116095078	116095101	-	0	0	3	12	1	0	2	12	0	2	0	0	0	0	FALSE	0.6853200
CCNCATTTTACTTTGCATGGCTG	129S1	4	148562467	148562490	-	0	0	0	24	1	0	0	24	1	1	0	0	0	0	FALSE	0.6797280
CCNCATTTTACTTTTATTCCCTG	B6	10	24612095	24612118	-	0	0	4	42	1	0	4	42	1	1	0	0	0	0	FALSE	0.6255160
CCNCATTTTACTTTTTAAAACTT	129S1	7	128436116	128436139	-	0	0	13	153	1	0	14	159	1	1	0	0	0	0	FALSE	0.6258440
CCNCATTTTAGAAAAAAAACAGA	B6	10	17786883	17786906	-	0	0	10	141	1	0	9	140	0	0	0	0	1	0	FALSE	0.5387760
CCNCATTTTAGAAAACCGAAGAA	B6	8	28362881	28362904	-	0	0	1	24	1	0	0	27	0	2	0	0	0	0	FALSE	0.4906150
CCNCATTTTAGAAAGCCGGAGAG	B6	12	76048738	76048761	-	0	0	1	4	1	0	0	7	0	2	0	0	0	0	FALSE	0.6784660
CCNCATTTTAGAAAGGATTTCAG	B6	2	123241162	123241185	-	0	0	5	30	1	0	5	31	0	0	0	0	1	0	FALSE	0.4477340
CCNCATTTTAGAAAGGATTTTCA	129S1	2	123241162	123241185	-	0	0	2	26	1	0	2	27	0	0	0	0	1	0	FALSE	0.4531180
CCNCATTTTAGAAGAGTGTTACA	B6	11	37202427	37202450	-	0	0	1	9	1	0	1	9	0	0	0	0	0	1	FALSE	0.6547900
CCNCATTTTAGAAGATGTTACAT	129S1	11	37202427	37202450	-	0	0	1	16	1	0	1	16	0	0	0	0	0	1	FALSE	0.6274240
CCNCATTTTAGAATTCAAATTCA	B6	3	149798014	149798037	-	0	0	2	40	1	0	2	40	1	1	0	0	0	0	FALSE	0.4766930
CCNCATTTTAGACGCAAAACCAT	129S1	6	147369472	147369495	-	0	0	0	6	1	0	0	5	0	2	0	0	1	0	FALSE	0.4988900
CCNCATTTTAGAGCAGTTACGTT	129S1	19	48434140	48434163	-	0	0	1	9	1	0	0	10	0	2	0	0	0	0	FALSE	0.5763960
CCNCATTTTAGATATATTAATCC	129S1	17	68124233	68124256	-	0	0	0	19	1	0	0	17	1	1	0	0	0	0	FALSE	0.6161760
CCNCATTTTAGATCCCCCCCTTT	129S1	18	66147745	66147768	-	0	0	1	20	1	0	0	21	0	0	0	0	1	0	FALSE	0.4937730
CCNCATTTTAGATCCCCCCTTTC	B6	18	66147745	66147768	-	0	0	1	15	1	0	0	13	0	0	0	0	1	0	FALSE	0.5555600
CCNCATTTTAGATCCTGGTCCTC	129S1	19	59902424	59902447	-	0	0	2	9	1	0	1	12	1	1	0	0	0	0	FALSE	0.6282900
CCNCATTTTAGATGGGTTAGACT	129S1	1	134898068	134898091	-	0	0	0	4	1	0	0	3	1	1	0	0	0	0	FALSE	0.5577660
CCNCATTTTAGCACGGGGCTGTG	B6	14	9329637	9329660	-	0	0	1	1	1	0	0	1	0	2	0	0	0	0	FALSE	0.6366260
CCNCATTTTAGCACTCTCTCAAT	129S1	8	81379122	81379145	-	0	0	0	17	1	0	0	17	0	1	0	0	1	0	FALSE	0.6027560
CCNCATTTTAGCAGCAACGAACA	B6	1	135559844	135559867	-	0	0	1	20	1	0	1	19	1	3	0	0	0	0	FALSE	0.5918250
CCNCATTTTAGCAGCCCTACCGT	B6	10	94347583	94347606	-	0	0	1	4	1	0	0	3	0	2	0	0	0	0	FALSE	0.5914830
CCNCATTTTAGCAGCCGTACCCT	129S1	10	94347583	94347606	-	0	0	1	4	1	0	0	4	0	2	0	0	0	0	FALSE	0.5914830
CCNCATTTTAGCATTTCTTGGCA	129S1	4	30940932	30940955	-	0	0	0	17	1	0	0	17	0	0	0	0	0	1	FALSE	0.5382950
CCNCATTTTAGCCTTTTGAACCA	B6	6	61677787	61677810	-	0	0	0	12	1	0	0	12	1	1	0	0	0	0	FALSE	0.6587450
CCNCATTTTAGCGGTCAACCACA	B6	2	117634378	117634401	-	0	0	1	1	1	0	1	1	1	1	0	0	0	0	FALSE	0.6604280
CCNCATTTTAGCTGGTTTTCTCA	129S1	2	3974411	3974434	-	0	0	2	21	1	0	1	22	1	1	0	0	0	0	FALSE	0.6634910
CCNCATTTTAGCTTAATCTCTAT	B6	14	67688034	67688057	-	0	0	1	26	1	0	1	23	1	1	0	0	0	0	FALSE	0.5112620
CCNCATTTTAGCTTCTGGAACTA	129S1	13	98061925	98061948	-	0	0	0	16	1	0	0	16	1	1	0	0	0	0	FALSE	0.6782940
CCNCATTTTAGGAGATTTTATAC	129S1	12	53551841	53551864	-	0	0	1	14	1	0	1	14	1	1	0	0	0	1	FALSE	0.6185750
CCNCATTTTAGGATAGGTCTCAC	B6	15	92118843	92118866	-	0	0	1	15	1	0	1	15	1	1	0	0	0	0	FALSE	0.6635190
CCNCATTTTAGGATCTGCAACAA	B6	8	15076399	15076422	-	0	0	1	10	1	0	0	10	0	2	0	0	0	0	FALSE	0.6906780
CCNCATTTTAGGATGCCACAATA	B6	8	37096027	37096050	-	0	0	4	14	1	0	3	14	2	5	0	0	0	0	TRUE	0.6588220
CCNCATTTTAGGCTGTTATGAAT	B6	1	175336542	175336565	-	0	0	2	21	1	0	2	19	0	1	0	0	1	0	FALSE	0.6584430
CCNCATTTTAGGGGATCTGGTGT	B6	9	54998786	54998809	-	0	0	0	8	1	0	1	7	1	2	0	0	0	1	FALSE	0.6533100
CCNCATTTTAGGGGATCTGTGCC	129S1	9	54998786	54998809	-	0	0	0	4	1	0	0	3	1	2	0	0	0	1	FALSE	0.6692650
CCNCATTTTAGGGGGAAAAATTG	129S1	6	106600581	106600604	-	0	0	1	22	1	0	1	22	0	0	0	0	0	1	FALSE	0.4930760
CCNCATTTTAGGGGGGAAAAATT	B6	6	106600581	106600604	-	0	0	1	14	1	0	1	14	0	0	0	0	0	1	FALSE	0.5230940
CCNCATTTTAGGTAGGGCTGTCA	129S1	2	121565604	121565627	-	0	0	0	9	1	0	0	8	1	1	0	0	0	0	FALSE	0.6271690
CCNCATTTTAGGTCTTTGCTGCA	B6	12	97648941	97648964	-	0	0	0	15	1	0	0	17	2	3	0	0	0	0	FALSE	0.6661390
CCNCATTTTAGTCATGTGACTTT	B6	5	19775165	19775188	-	0	0	2	23	1	0	1	23	0	2	0	0	0	0	FALSE	0.5928100
CCNCATTTTAGTCATTTTTCCTA	B6	1	26330725	26330748	-	0	0	2	32	1	0	4	30	0	0	0	0	1	0	FALSE	0.6512980
CCNCATTTTAGTCATTTTTTCCT	129S1	1	26330725	26330748	-	0	0	2	56	1	0	2	59	0	0	0	0	1	0	FALSE	0.6512980
CCNCATTTTAGTGCAGTTACATT	B6	19	48434140	48434163	-	0	0	3	19	1	0	2	19	0	2	0	0	0	0	FALSE	0.5598260
CCNCATTTTAGTGTCATGTTCAA	129S1	14	8628851	8628874	-	0	0	1	14	1	0	1	14	1	2	0	0	0	0	FALSE	0.6100250
CCNCATTTTAGTTAGCTCGGTAG	129S1	3	147514648	147514671	-	0	0	0	5	1	0	0	5	1	2	0	0	0	0	FALSE	0.5836080
CCNCATTTTAGTTCTCCTACTCA	129S1	12	88989587	88989610	-	0	0	1	12	1	0	1	13	0	0	0	0	0	1	FALSE	0.6230770
CCNCATTTTAGTTCTCCTTACTC	B6	12	88989587	88989610	-	0	0	0	29	1	0	0	27	0	0	0	0	0	1	FALSE	0.6252190
CCNCATTTTATAAAAAAAAGTCA	129S1	5	22377683	22377706	-	0	0	4	217	1	0	5	215	0	0	0	0	1	0	FALSE	0.4279510
CCNCATTTTATAAAAAAAGTCAA	B6	5	22377683	22377706	-	0	0	3	86	1	0	1	89	0	0	0	0	1	0	FALSE	0.4279510
CCNCATTTTATAAAACATTGACA	129S1	16	73003891	73003914	-	0	0	4	38	1	0	4	39	1	1	0	0	0	0	FALSE	0.5767170
CCNCATTTTATAAACCTTATTTC	B6	9	6149736	6149759	-	0	0	4	27	1	0	4	25	0	0	0	0	0	1	FALSE	0.5296310
CCNCATTTTATAAATTTCAATTT	129S1	16	50408079	50408102	-	0	0	6	103	1	0	5	112	0	2	0	0	0	0	FALSE	0.4590220
CCNCATTTTATAAGCATGTGGAT	B6	4	135881848	135881871	-	0	0	0	13	1	0	0	12	1	1	0	0	0	0	FALSE	0.5636460
CCNCATTTTATACACAGGAAAAA	B6	6	147012621	147012644	-	0	0	7	72	1	0	5	72	0	1	0	1	0	1	FALSE	0.5839050	Klhl42
CCNCATTTTATACAGAAGAGGAT	B6	1	126374878	126374901	-	0	0	2	29	1	0	1	30	0	2	0	0	0	0	FALSE	0.6213130
CCNCATTTTATACAGCATAATGC	B6	3	33485154	33485177	-	0	0	3	13	1	0	2	13	0	2	0	0	0	0	FALSE	0.6090900
CCNCATTTTATACAGGAAAGGAT	129S1	1	126374878	126374901	-	0	0	2	24	1	0	1	23	0	2	0	0	0	0	FALSE	0.6148190
CCNCATTTTATACATATACACCA	129S1	1	50090270	50090293	-	0	0	2	25	1	0	1	26	0	2	0	0	0	0	FALSE	0.5565740
CCNCATTTTATACCAGCCAAAGA	129S1	13	53470180	53470203	-	0	0	1	12	1	0	1	14	1	1	0	0	0	0	FALSE	0.6273460
CCNCATTTTATACCTTAAGGCAT	129S1	11	116849810	116849833	-	0	0	1	21	1	0	0	19	0	0	0	0	0	1	FALSE	0.5166140
CCNCATTTTATACCTTAAGGCTG	B6	11	116849810	116849833	-	0	0	1	8	1	0	0	8	0	0	0	0	0	1	FALSE	0.4847000
CCNCATTTTATACTTAGCTCCAT	129S1	11	58912733	58912756	-	0	0	3	11	1	0	3	10	0	0	0	0	1	0	FALSE	0.6097710	Obscn
CCNCATTTTATAGCTCTGCTTGC	129S1	7	79424502	79424525	-	0	0	2	17	1	0	1	15	0	2	0	0	0	0	FALSE	0.6265310
CCNCATTTTATAGTTAACAGTTT	129S1	14	111181474	111181497	-	0	0	2	27	1	0	2	29	1	2	0	0	0	0	FALSE	0.5944070
CCNCATTTTATAGTTTCTCAGAC	B6	6	138359887	138359910	-	0	0	1	28	1	0	1	30	1	1	0	0	0	0	FALSE	0.5978330
CCNCATTTTATATAACTCATTAC	B6	1	171512538	171512561	-	0	0	1	17	1	0	0	15	0	2	0	0	0	0	TRUE	0.6233100
CCNCATTTTATATACACAGCAGC	B6	7	103679233	103679256	-	0	0	3	13	1	0	1	16	0	2	0	0	0	0	FALSE	0.5221270
CCNCATTTTATATAGGGTTTCTT	129S1	18	18335496	18335519	-	0	0	10	222	1	0	11	219	0	0	0	0	1	0	FALSE	0.6463830
CCNCATTTTATATATCCAAATTC	B6	1	62787209	62787232	-	0	0	3	53	1	0	2	47	0	2	0	0	0	0	FALSE	0.6125440
CCNCATTTTATATATCCAGAATC	129S1	1	62787209	62787232	-	0	0	2	29	1	0	1	32	0	2	0	0	0	0	FALSE	0.6418380
CCNCATTTTATATCATTTAACGT	129S1	9	123672442	123672465	-	0	0	2	12	1	0	2	12	1	1	0	0	0	0	FALSE	0.6121900
CCNCATTTTATATGAATGATATC	B6	14	68903666	68903689	-	0	0	2	24	1	0	2	22	1	1	0	0	0	0	FALSE	0.5352870
CCNCATTTTATATGTATACACCA	B6	1	50090270	50090293	-	0	0	1	22	1	0	0	21	0	2	0	0	0	0	FALSE	0.5664440
CCNCATTTTATATTGTTTGTTGA	B6	11	17607062	17607085	-	0	0	4	37	1	0	4	36	1	2	0	0	0	0	FALSE	0.5734900
CCNCATTTTATCAAAAAAAGAAG	129S1	17	49939641	49939664	-	0	0	6	252	1	0	6	251	1	1	0	0	0	1	FALSE	0.5235530
CCNCATTTTATCAGGTGCTGGCT	129S1	18	30280723	30280746	-	0	0	0	13	1	0	0	15	0	2	0	0	0	1	FALSE	0.5879600
CCNCATTTTATCATCACAATCAA	B6	16	45490977	45491000	-	0	0	3	30	1	0	4	30	0	3	0	0	0	0	FALSE	0.5681570
CCNCATTTTATCATGATCTATAA	129S1	19	23019904	23019927	-	0	0	1	15	1	0	1	17	0	0	0	1	0	1	FALSE	0.6049730
CCNCATTTTATCCCACCTTTGGA	129S1	15	39465273	39465296	-	0	0	2	17	1	0	0	20	0	2	0	0	0	0	FALSE	0.6249060
CCNCATTTTATCGTGGCAATCAA	129S1	16	45490977	45491000	-	0	0	0	1	1	0	0	3	0	3	0	0	0	0	FALSE	0.4964020
CCNCATTTTATCTGTTCAACAAC	B6	14	109475289	109475312	-	0	0	2	27	1	0	2	26	0	3	0	0	0	0	FALSE	0.5559900
CCNCATTTTATCTTATCACAGGT	129S1	1	184739219	184739242	-	0	0	2	13	1	0	2	13	1	1	0	0	0	0	FALSE	0.5300790
CCNCATTTTATCTTCAGATATCG	129S1	4	113723513	113723536	-	0	0	2	12	1	0	2	11	0	4	0	0	0	0	TRUE	0.5970970
CCNCATTTTATCTTTTCAATAAT	129S1	14	109475289	109475312	-	0	0	7	79	1	0	7	75	0	3	0	0	0	0	FALSE	0.5121650
CCNCATTTTATGAAACTATACTT	129S1	14	19287029	19287052	-	0	0	5	33	1	0	4	34	1	2	0	0	0	0	FALSE	0.5068350
CCNCATTTTATGAAACTATTAAG	B6	3	38522493	38522516	-	0	0	5	30	1	0	5	32	1	1	0	0	0	0	FALSE	0.4747900
CCNCATTTTATGAAGAAGGAGTC	B6	15	22982518	22982541	-	0	0	1	14	1	0	1	17	1	1	0	0	0	0	FALSE	0.6154510
CCNCATTTTATGAAGAATGAACC	B6	8	38164941	38164964	-	0	0	1	5	1	0	1	6	0	0	0	1	0	1	FALSE	0.5820150
CCNCATTTTATGAAGGTTCCACA	B6	1	9935039	9935062	-	0	0	5	31	1	0	5	33	1	2	0	0	0	0	FALSE	0.5091890
CCNCATTTTATGAGCTGTGTAGA	B6	3	12937860	12937883	-	0	0	3	10	1	0	2	10	0	2	0	0	0	0	FALSE	0.6087320
CCNCATTTTATGAGGCAGGGTTT	129S1	4	148228122	148228145	-	0	0	16	224	1	0	16	223	0	2	0	0	0	0	FALSE	0.5939630
CCNCATTTTATGCCATTGCCTTA	129S1	1	146738844	146738867	-	0	0	2	16	1	0	2	15	1	1	0	0	0	0	FALSE	0.5632390
CCNCATTTTATGCTCCACTTTTC	129S1	8	93323878	93323901	-	0	0	2	30	1	0	2	30	1	1	0	0	0	0	FALSE	0.7386430
CCNCATTTTATGCTGTGTGGGGT	129S1	5	119517941	119517964	-	0	0	1	6	1	0	1	6	0	1	0	0	0	1	FALSE	0.7216860
CCNCATTTTATGGCTGAAGTCAC	B6	14	65602133	65602156	-	0	0	2	21	1	0	2	22	1	2	0	0	0	0	FALSE	0.5591580
CCNCATTTTATGGGGGTGTGGTC	129S1	15	86641202	86641225	-	0	0	0	6	1	0	0	5	0	3	0	0	0	0	FALSE	0.5903350
CCNCATTTTATGGGTCTGGACAG	129S1	1	124812849	124812872	-	0	0	2	6	1	0	2	6	1	2	0	0	0	0	FALSE	0.6454270
CCNCATTTTATGTAGAAAATCAT	B6	2	51369938	51369961	-	0	0	4	27	1	0	3	28	1	1	0	0	0	0	FALSE	0.6155000
CCNCATTTTATGTAGGGTCAGAG	B6	1	171567692	171567715	-	0	0	1	10	1	0	1	11	1	6	0	0	0	0	TRUE	0.5776580
CCNCATTTTATGTATAAGACAAA	129S1	1	45599534	45599557	-	0	0	2	36	1	0	2	36	0	0	0	1	1	1	FALSE	0.5440660
CCNCATTTTATGTATATCTGCTT	B6	12	15368640	15368663	-	0	0	2	43	1	0	2	46	1	2	0	0	0	0	FALSE	0.5808130
CCNCATTTTATGTCTCCCCAGGG	129S1	17	12719735	12719758	-	0	0	1	14	1	0	0	13	0	0	0	0	0	1	FALSE	0.6004210
CCNCATTTTATGTCTCCCCCAGG	B6	17	12719735	12719758	-	0	0	1	13	1	0	0	12	0	0	0	0	0	1	FALSE	0.6250550
CCNCATTTTATGTGGGTGTTTGG	129S1	12	58905827	58905850	-	0	0	3	61	1	0	3	63	1	1	0	0	0	0	FALSE	0.5435900
CCNCATTTTATTACAAATTTCTA	129S1	13	64917962	64917985	-	0	0	2	42	1	0	2	44	1	3	0	0	0	0	FALSE	0.5326650
CCNCATTTTATTACTAGGCATTC	129S1	15	30804556	30804579	-	0	0	3	10	1	0	2	10	0	2	0	0	0	0	FALSE	0.5645110
CCNCATTTTATTAGGCTTTGGGT	129S1	4	77601887	77601910	-	0	0	1	12	1	0	0	12	0	2	0	0	0	0	FALSE	0.6452210
CCNCATTTTATTATCCACATATG	B6	2	66929100	66929123	-	0	0	1	12	1	0	1	10	1	1	0	0	0	0	FALSE	0.7311520
CCNCATTTTATTATGTAATGATT	B6	2	97029136	97029159	-	0	0	2	36	1	0	3	37	0	0	0	0	1	0	FALSE	0.5608760
CCNCATTTTATTCAGAATGGATG	129S1	1	126408964	126408987	-	0	0	0	13	1	0	0	14	0	0	0	0	0	1	FALSE	0.5983070
CCNCATTTTATTCATAACACCAA	129S1	6	76286721	76286744	-	0	0	1	32	1	0	1	31	1	1	0	0	0	0	FALSE	0.5354660
CCNCATTTTATTGATGTTAATTC	129S1	14	99776995	99777018	-	0	0	2	32	1	0	1	31	0	2	0	0	0	0	FALSE	0.5679460
CCNCATTTTATTGCCCCCCCCGC	B6	9	85397484	85397507	-	0	0	3	39	1	0	2	33	0	0	0	0	0	1	FALSE	0.6794590
CCNCATTTTATTGCCCCCCCGCA	129S1	9	85397484	85397507	-	0	0	1	13	1	0	1	17	0	0	0	0	0	1	FALSE	0.6285130
CCNCATTTTATTGCCTATCTACC	129S1	8	16360123	16360146	-	0	0	1	12	1	0	0	13	0	2	0	0	0	0	FALSE	0.5435380
CCNCATTTTATTGTAGTCTCTTC	129S1	14	107407944	107407967	-	0	0	1	22	1	0	1	21	0	0	0	0	0	1	FALSE	0.5794170
CCNCATTTTATTGTAGTTCTCTT	B6	14	107407944	107407967	-	0	0	2	45	1	0	4	43	0	0	0	0	0	1	FALSE	0.5818570
CCNCATTTTATTGTTATATGACC	B6	6	130890906	130890929	-	0	0	1	17	1	0	0	15	1	1	0	0	0	0	FALSE	0.6570480
CCNCATTTTATTGTTTGTATAGA	129S1	12	28683465	28683488	-	0	0	0	37	1	0	0	35	0	0	0	0	1	0	FALSE	0.6038350	Rps7
CCNCATTTTATTGTTTGTATCTC	B6	12	28683465	28683488	-	0	0	0	37	1	0	0	36	0	0	0	0	1	0	FALSE	0.6345300	Rps7
CCNCATTTTATTTATTTACTGTG	B6	7	128823271	128823294	-	0	0	12	96	1	0	11	94	0	2	0	0	0	0	FALSE	0.6455970
CCNCATTTTATTTCACCTTTGGA	B6	15	39465273	39465296	-	0	0	3	40	1	0	2	41	0	2	0	0	0	0	FALSE	0.6221410
CCNCATTTTATTTCCCACATTCG	129S1	4	27550230	27550253	-	0	0	0	19	1	0	0	20	1	1	0	0	0	0	FALSE	0.7628720
CCNCATTTTATTTCTATTGTTAA	129S1	2	154497723	154497746	-	0	0	4	72	1	0	4	72	1	1	0	0	0	0	FALSE	0.6968300
CCNCATTTTATTTCTTAATTAAA	B6	14	72632089	72632112	-	0	0	20	128	1	0	18	132	0	0	0	0	1	0	FALSE	0.6057540
CCNCATTTTATTTCTTCTATTGG	129S1	2	46682834	46682857	-	0	0	4	58	1	0	3	57	0	2	0	0	0	0	FALSE	0.5802420
CCNCATTTTATTTGTATTCATGA	B6	3	112705506	112705529	-	0	0	7	34	1	0	7	33	0	1	0	0	2	1	FALSE	0.6663920
CCNCATTTTATTTGTTTTTCAAC	129S1	8	16185542	16185565	-	0	0	7	69	1	0	6	64	0	2	0	0	0	0	FALSE	0.6459540
CCNCATTTTATTTTATAGATTCA	129S1	6	86662376	86662399	-	0	0	6	79	1	0	6	81	1	1	0	0	0	0	FALSE	0.6425900
CCNCATTTTATTTTGTCTAGTTT	129S1	2	97029136	97029159	-	0	0	11	101	1	0	11	103	0	0	0	0	1	0	FALSE	0.5839770
CCNCATTTTATTTTGTTTCCACT	129S1	14	74214307	74214330	-	0	0	7	109	1	0	7	114	1	1	0	0	0	0	FALSE	0.6075350
CCNCATTTTCAAAAAAAAATTGG	129S1	3	51228130	51228153	-	0	0	5	74	1	0	6	61	0	0	0	0	0	1	FALSE	0.3944350
CCNCATTTTCAAAAACCATGAGA	129S1	5	23617804	23617827	-	0	0	0	27	1	0	0	25	1	1	0	0	0	0	FALSE	0.4568160
CCNCATTTTCAAAAATAGGTTTT	B6	2	145221605	145221628	-	0	0	8	106	1	0	9	107	1	1	0	0	0	0	FALSE	0.4014040
CCNCATTTTCAAAAATGCAGTTT	B6	1	6932901	6932924	-	0	0	2	52	1	0	2	51	1	1	0	0	0	0	FALSE	0.4331680
CCNCATTTTCAAACAACCACAAT	129S1	1	8275821	8275844	-	0	0	4	35	1	0	3	35	1	2	0	0	0	0	FALSE	0.4676970
CCNCATTTTCAAACACAGATGAA	B6	7	38010642	38010665	-	0	0	3	26	1	0	2	26	0	1	0	0	1	0	FALSE	0.4343560
CCNCATTTTCAAACATTCTCTGC	129S1	7	24224577	24224600	-	0	0	4	27	1	0	4	26	0	0	0	0	1	0	FALSE	0.5387400
CCNCATTTTCAAACCCAAATGAA	129S1	7	38010642	38010665	-	0	0	1	24	1	0	1	23	0	1	0	0	1	0	FALSE	0.4480310
CCNCATTTTCAAACCGTGTACAA	129S1	12	17195958	17195981	-	0	0	0	2	1	0	0	2	1	2	0	0	0	0	FALSE	0.5380010
CCNCATTTTCAAACTCAAACCAG	B6	4	146440010	146440033	-	0	0	2	18	1	0	2	18	1	1	0	0	0	0	TRUE	0.5464940
CCNCATTTTCAAAGCACCATGAC	B6	8	37141383	37141406	-	0	0	2	15	1	0	1	17	0	2	0	0	0	0	FALSE	0.5532820
CCNCATTTTCAAAGGCAAAGCCA	129S1	1	175648925	175648948	-	0	0	1	31	1	0	1	32	1	3	0	0	0	0	FALSE	0.4724560
CCNCATTTTCAAATGCCCTTTCC	B6	7	24224577	24224600	-	0	0	1	29	1	0	1	27	0	0	0	0	1	0	FALSE	0.4947020
CCNCATTTTCAAATGTGACCCAA	B6	4	145127355	145127378	-	0	0	1	10	1	0	0	9	0	0	0	0	1	0	FALSE	0.5856200
CCNCATTTTCAACAGTGATTGTG	B6	14	110725226	110725249	-	0	0	0	20	1	0	0	21	1	1	0	0	0	0	FALSE	0.5419840
CCNCATTTTCAACCTTCCCAAGC	B6	6	136783445	136783468	-	0	0	1	12	1	0	1	13	1	1	0	0	0	0	FALSE	0.6053970
CCNCATTTTCAACTTGGTAAAAC	B6	6	18414822	18414845	-	0	0	3	25	1	0	2	27	0	2	0	0	0	0	FALSE	0.5981660
CCNCATTTTCAAGCAATTTTGTG	B6	8	30525480	30525503	-	0	0	3	15	1	0	2	15	0	2	0	0	0	0	FALSE	0.4489040
CCNCATTTTCAAGCATCTGCTCT	129S1	13	67681712	67681735	-	0	0	5	22	1	0	1	22	0	2	0	0	0	0	FALSE	0.5802960
CCNCATTTTCAAGGCTTTGAGTT	129S1	1	108109757	108109780	-	0	0	1	29	1	0	1	27	0	3	0	0	0	0	FALSE	0.4481430
CCNCATTTTCAAGTGTATCAATT	B6	10	19491407	19491430	-	0	0	2	14	1	0	2	14	1	1	0	0	0	0	FALSE	0.4415570
CCNCATTTTCAATAATTTAGCAG	129S1	5	40814976	40814999	-	0	0	2	14	1	0	2	15	1	1	0	0	0	0	FALSE	0.4850800
CCNCATTTTCAATATTCAGTACC	129S1	1	68259767	68259790	-	0	0	3	34	1	0	3	33	1	1	0	0	0	0	FALSE	0.5140610
CCNCATTTTCAATCCTCCTTGTG	129S1	19	50090141	50090164	-	0	0	0	13	1	0	0	14	0	0	0	0	0	1	FALSE	0.5760550
CCNCATTTTCAATGGATACATCC	B6	7	83233509	83233532	-	0	0	1	12	1	0	1	13	1	1	0	0	0	0	FALSE	0.4961460
CCNCATTTTCAATGTGAACATGC	129S1	8	16449018	16449041	-	0	0	1	20	1	0	1	21	1	1	0	0	0	0	FALSE	0.6181820
CCNCATTTTCAATGTGCTTTCGG	129S1	14	76393925	76393948	-	0	0	1	7	1	0	0	8	0	2	0	0	0	0	FALSE	0.5045130
CCNCATTTTCAATGTTATTTCAA	B6	1	173219332	173219355	-	0	0	6	39	1	0	5	41	0	0	0	0	1	0	FALSE	0.5508380
CCNCATTTTCAATGTTATTTCTG	129S1	1	173219332	173219355	-	0	0	6	41	1	0	5	41	0	0	0	0	1	0	FALSE	0.5313340
CCNCATTTTCAATTTTTTCTCTA	129S1	8	6952335	6952358	-	0	0	5	76	1	0	5	73	0	0	0	0	0	1	FALSE	0.4411500
CCNCATTTTCAATTTTTTTCTCT	B6	8	6952335	6952358	-	0	0	17	186	1	0	20	191	0	0	0	0	0	1	FALSE	0.4864460
CCNCATTTTCAATTTTTTTTTGC	129S1	15	14548472	14548495	-	0	0	10	103	1	0	7	92	0	0	0	0	0	1	FALSE	0.5314770
CCNCATTTTCACAAGGCATAGCC	129S1	14	35570208	35570231	-	0	0	0	14	1	0	0	12	1	2	0	0	0	0	FALSE	0.4917010
CCNCATTTTCACACCTATTTAGT	129S1	16	38560598	38560621	-	0	0	0	21	1	0	0	19	1	2	0	0	0	0	FALSE	0.5063640
CCNCATTTTCACAGAGCTTCACG	129S1	1	88235035	88235058	-	0	0	1	12	1	0	0	12	0	2	0	0	0	0	TRUE	0.6862740
CCNCATTTTCACAGAGTTGCACG	B6	1	88235035	88235058	-	0	0	1	8	1	0	0	9	0	2	0	0	0	0	TRUE	0.6895940
CCNCATTTTCACAGATCTGTTTA	B6	6	111484900	111484923	-	0	0	2	30	1	0	1	30	0	2	0	0	0	0	FALSE	0.5786460
CCNCATTTTCACATCTTAATTCA	129S1	18	89873516	89873539	-	0	0	3	24	1	0	3	27	1	1	0	0	0	0	FALSE	0.5453810
CCNCATTTTCACATTTTCTTCTA	B6	6	138374855	138374878	-	0	0	6	68	1	0	6	65	1	2	0	0	0	0	FALSE	0.5218430
CCNCATTTTCACCCTGACCTATG	129S1	3	103562288	103562311	-	0	0	2	23	1	0	3	20	1	1	0	0	0	0	FALSE	0.6011460
CCNCATTTTCACCTCCAACTAGG	129S1	14	33053784	33053807	-	0	0	1	11	1	0	0	11	0	2	0	0	0	0	FALSE	0.6532560
CCNCATTTTCACCTCCTCCTAGG	B6	14	33053784	33053807	-	0	0	2	26	1	0	1	24	0	2	0	0	0	0	FALSE	0.6232280
CCNCATTTTCACCTGGTAAAGAG	B6	9	5825679	5825702	-	0	0	0	13	1	0	0	14	1	2	0	0	0	0	FALSE	0.4627280
CCNCATTTTCACGCCTCTCATCA	B6	8	36763137	36763160	-	0	0	0	14	1	0	0	14	1	3	0	0	0	0	FALSE	0.4855740
CCNCATTTTCACGGAGATATATG	B6	4	68048884	68048907	-	0	0	1	5	1	0	0	4	0	2	0	0	0	0	FALSE	0.5043690
CCNCATTTTCACTGAAATGTCAT	B6	6	26380764	26380787	-	0	0	1	32	1	0	1	31	0	0	0	0	1	0	FALSE	0.5175020
CCNCATTTTCACTTAATTTAAAT	B6	12	52525343	52525366	-	0	0	5	46	1	0	5	45	1	2	0	0	0	1	FALSE	0.5144320
CCNCATTTTCACTTGCTGCATGG	B6	3	127024007	127024030	-	0	0	0	14	1	0	0	14	1	1	0	0	0	0	FALSE	0.5855320
CCNCATTTTCAGAACAAAATGCT	B6	7	40227453	40227476	-	0	0	3	24	1	0	3	23	1	1	0	0	0	1	FALSE	0.5838380
CCNCATTTTCAGAAGCTTGGAAT	129S1	4	82072611	82072634	-	0	0	0	27	1	0	0	27	1	1	0	0	0	0	FALSE	0.5435970
CCNCATTTTCAGACAAACTACAA	B6	8	8036734	8036757	-	0	0	3	22	1	0	1	24	0	2	0	0	0	0	FALSE	0.4673730
CCNCATTTTCAGACAAACTGCAC	129S1	8	8036734	8036757	-	0	0	1	10	1	0	0	10	0	2	0	0	0	0	FALSE	0.5262560
CCNCATTTTCAGACACAGTAAAA	B6	18	81611377	81611400	-	0	0	2	27	1	0	2	30	1	1	0	0	0	0	FALSE	0.5716720
CCNCATTTTCAGACATTAAAACA	B6	19	56381690	56381713	-	0	0	4	34	1	0	5	33	1	2	0	0	0	0	FALSE	0.5292360
CCNCATTTTCAGACCTCTAGTTA	129S1	8	15301014	15301037	-	0	0	1	19	1	0	1	20	0	0	0	0	1	0	FALSE	0.5009720
CCNCATTTTCAGACCTCTATCAT	B6	8	15301014	15301037	-	0	0	1	15	1	0	1	17	0	0	0	0	1	0	FALSE	0.5125290
CCNCATTTTCAGACCTGGCTATC	B6	5	126801630	126801653	-	0	0	0	12	1	0	0	18	0	2	0	0	1	0	FALSE	0.5890810
CCNCATTTTCAGACTTGGCCTCT	129S1	5	126801630	126801653	-	0	0	2	21	1	0	3	20	0	2	0	0	1	0	FALSE	0.6178510
CCNCATTTTCAGAGAGCCACAAG	B6	3	84459907	84459930	-	0	0	5	20	1	0	4	20	0	1	0	0	1	0	FALSE	0.6107770
CCNCATTTTCAGAGTATAATGTC	B6	8	97660170	97660193	-	0	0	2	24	1	0	2	24	1	2	0	0	0	1	FALSE	0.4934790
CCNCATTTTCAGAGTTGGCTTCT	129S1	14	104345556	104345579	-	0	0	2	25	1	0	2	24	0	2	0	0	0	0	FALSE	0.5413690
CCNCATTTTCAGAGTTGGTATCT	B6	14	104345556	104345579	-	0	0	3	18	1	0	2	19	0	2	0	0	0	0	FALSE	0.5547920
CCNCATTTTCAGATCAAATTTAT	129S1	4	8977631	8977654	-	0	0	2	25	1	0	2	24	1	2	0	0	0	0	FALSE	0.5524780
CCNCATTTTCAGATGATGCTTAT	B6	1	13862612	13862635	-	0	0	1	26	1	0	1	25	1	1	0	0	0	0	FALSE	0.5291320
CCNCATTTTCAGATGGAGAACCT	129S1	14	70793142	70793165	-	0	0	8	24	1	0	6	24	0	0	0	0	0	1	FALSE	0.6508980
CCNCATTTTCAGATTGTAACTTC	B6	16	47933814	47933837	-	0	0	1	12	1	0	0	12	0	2	0	0	0	0	FALSE	0.5929560
CCNCATTTTCAGCATGTAACTTC	129S1	16	47933814	47933837	-	0	0	2	9	1	0	1	9	0	2	0	0	0	0	FALSE	0.6134440
CCNCATTTTCAGCGGTGCCTTAA	B6	2	164419167	164419190	-	0	0	0	6	1	0	0	6	1	1	0	0	0	0	FALSE	0.5368620
CCNCATTTTCAGCTCTGTCAAGA	129S1	14	49835808	49835831	-	0	0	1	17	1	0	1	19	1	1	0	0	0	0	FALSE	0.5708180
CCNCATTTTCAGCTTTAATGGAT	B6	14	72216798	72216821	-	0	0	1	23	1	0	1	23	0	0	0	0	1	0	FALSE	0.5250700
CCNCATTTTCAGGAAAGGAACTG	B6	4	58348103	58348126	-	0	0	1	23	1	0	1	23	1	2	0	0	0	0	FALSE	0.5346130
CCNCATTTTCAGGAATTTTAGTT	129S1	9	123396417	123396440	-	0	0	1	30	1	0	1	29	0	0	0	0	1	0	FALSE	0.5616370
CCNCATTTTCAGGTAGATTCTCA	129S1	13	95815074	95815097	-	0	0	4	15	1	0	3	16	2	2	0	0	0	0	FALSE	0.6273700
CCNCATTTTCAGGTCTCAAGGGG	129S1	7	53878261	53878284	-	0	0	0	6	1	0	0	5	1	1	0	0	0	0	FALSE	0.5196100
CCNCATTTTCAGGTTAATCACCT	B6	11	67682052	67682075	-	0	0	3	26	1	0	2	25	0	2	0	0	0	0	FALSE	0.6586910
CCNCATTTTCAGGTTCTAGGGTA	129S1	11	89826580	89826603	-	0	0	0	7	1	0	0	7	0	0	0	1	0	1	FALSE	0.5761040
CCNCATTTTCAGGTTTCCTGACT	B6	18	12661918	12661941	-	0	0	0	26	1	0	0	23	0	3	0	0	0	0	FALSE	0.5828510
CCNCATTTTCAGTAGAGCTTGAT	129S1	15	57601542	57601565	-	0	0	0	12	1	0	0	12	0	0	0	0	0	1	FALSE	0.5031360
CCNCATTTTCAGTAGTCTTCATA	129S1	6	57726295	57726318	-	0	0	1	10	1	0	0	9	0	3	0	0	0	0	FALSE	0.5333700
CCNCATTTTCAGTCAAGTAGAAA	129S1	7	112925231	112925254	-	0	0	6	24	1	0	6	26	1	1	0	0	0	0	FALSE	0.4387760
CCNCATTTTCAGTCTTGAGTCTT	129S1	2	144696228	144696251	-	0	0	1	32	1	0	1	29	1	2	0	0	0	0	FALSE	0.5739620
CCNCATTTTCAGTCTTTAGAGAC	B6	15	36208336	36208359	-	0	0	4	59	1	0	4	61	1	1	0	0	0	0	FALSE	0.6118950
CCNCATTTTCAGTGTTGTTCGTG	B6	13	67130763	67130786	-	0	0	2	16	1	0	1	16	0	3	0	0	0	0	FALSE	0.5129940
CCNCATTTTCAGTTGTGATAACC	B6	9	115494645	115494668	-	0	0	1	19	1	0	1	19	1	1	0	0	0	0	FALSE	0.5860010
CCNCATTTTCATAAAAATTCAGA	129S1	8	36316489	36316512	-	0	0	3	47	1	0	3	42	2	2	0	0	0	0	FALSE	0.5805860
CCNCATTTTCATAAAGCACTAGT	129S1	8	33811787	33811810	-	0	0	0	17	1	0	0	16	0	3	0	0	0	0	FALSE	0.5855600
CCNCATTTTCATAAATAATCCTT	B6	4	71521850	71521873	-	0	0	2	30	1	0	2	32	0	1	0	0	0	1	FALSE	0.4710080
CCNCATTTTCATAACTCAGAAAA	129S1	8	30226145	30226168	-	0	0	1	48	1	0	1	49	1	1	0	0	0	0	FALSE	0.5351840
CCNCATTTTCATAAGTCATAGTA	129S1	8	38608438	38608461	-	0	0	2	18	1	0	1	17	0	2	0	0	0	0	FALSE	0.5705970
CCNCATTTTCATAAGTCATGGTG	B6	8	38608438	38608461	-	0	0	1	12	1	0	0	14	0	2	0	0	0	0	FALSE	0.5947170
CCNCATTTTCATAATGGTGCCCA	B6	6	94983420	94983443	-	0	0	1	11	1	0	1	11	1	1	0	0	0	0	FALSE	0.6706380
CCNCATTTTCATACTTCACTGAC	B6	4	20260995	20261018	-	0	0	0	37	1	0	0	36	1	1	0	0	0	0	FALSE	0.6435950
CCNCATTTTCATAGATGTCTATG	B6	9	76253926	76253949	-	0	0	3	20	1	0	3	20	1	2	0	0	0	0	FALSE	0.6574120
CCNCATTTTCATAGTGCTCCCTT	B6	4	76567982	76568005	-	0	0	2	12	1	0	1	12	0	2	0	0	0	0	FALSE	0.5735740
CCNCATTTTCATCCAATTAAAAG	B6	18	18420995	18421018	-	0	0	7	51	1	0	8	53	1	1	0	0	0	0	FALSE	0.4201260
CCNCATTTTCATCCATTCCATCA	129S1	3	33741727	33741750	-	0	0	3	33	1	0	3	29	0	3	0	0	0	0	FALSE	0.6070490
CCNCATTTTCATCCCAATCGCCT	B6	6	135084395	135084418	-	0	0	1	12	1	0	1	13	0	4	0	0	0	0	FALSE	0.6693890
CCNCATTTTCATCCTGCTCAGTG	B6	7	82816672	82816695	-	0	0	2	23	1	0	2	23	1	2	0	0	0	0	FALSE	0.5767580
CCNCATTTTCATCTGGTGTGTGT	129S1	14	9979119	9979142	-	0	0	3	41	1	0	3	41	1	1	0	0	0	0	FALSE	0.6041760
CCNCATTTTCATCTTTTTCATTT	129S1	4	78665654	78665677	-	0	0	8	191	1	0	8	191	0	0	0	0	0	1	FALSE	0.5341190
CCNCATTTTCATCTTTTTTCATT	B6	4	78665654	78665677	-	0	0	7	144	1	0	9	145	0	0	0	0	0	1	FALSE	0.5095500
CCNCATTTTCATGAAGTACAAAT	B6	9	105380073	105380096	-	0	0	1	24	1	0	1	24	1	1	0	0	0	0	FALSE	0.5991560
CCNCATTTTCATGAATATATGAA	129S1	8	38007482	38007505	-	0	0	2	52	1	0	2	53	0	0	0	0	1	0	FALSE	0.5345460	Sgcz
CCNCATTTTCATGAGGAATTTCA	B6	4	152975578	152975601	-	0	0	3	35	1	0	3	36	0	0	0	0	1	0	FALSE	0.5202760
CCNCATTTTCATGCTCTGATTAT	129S1	8	54859687	54859710	-	0	0	0	31	1	0	1	32	0	0	1	0	1	0	FALSE	0.5426200
CCNCATTTTCATGGGTTGGCAGG	129S1	4	124537278	124537301	-	0	0	31	213	1	0	30	208	0	0	0	0	1	0	FALSE	0.5559180
CCNCATTTTCATGGGTTGGGTTT	B6	4	124537278	124537301	-	0	0	1	20	1	0	1	20	0	0	0	0	1	0	FALSE	0.5789800
CCNCATTTTCATGTTCAGAGTAA	129S1	14	119224023	119224046	-	0	0	3	24	1	0	3	23	1	1	0	0	0	0	FALSE	0.6201450	Uggt2
CCNCATTTTCATTCAGTAGAGCT	B6	15	57601542	57601565	-	0	0	0	22	1	0	0	23	0	0	0	0	0	1	FALSE	0.5362660
CCNCATTTTCATTCTCAAATAAC	B6	7	116872497	116872520	-	0	0	5	33	1	0	4	33	0	2	0	0	0	0	FALSE	0.5499840
CCNCATTTTCATTCTCCTTTTCC	B6	6	106151906	106151929	-	0	0	12	235	1	0	12	238	0	0	0	0	1	0	FALSE	0.5886660
CCNCATTTTCATTGAATGTTCCT	129S1	9	51065425	51065448	-	0	0	3	25	1	0	2	24	0	2	0	0	0	0	FALSE	0.5438310
CCNCATTTTCATTTCAGAAATTG	129S1	1	10967718	10967741	-	0	0	6	60	1	0	6	57	1	1	0	0	0	0	FALSE	0.5735350
CCNCATTTTCATTTCCATAGTTC	B6	1	168966548	168966571	-	0	0	1	47	1	0	1	48	1	2	0	0	0	0	FALSE	0.6275110
CCNCATTTTCATTTGAATTGTCT	129S1	1	169775955	169775978	-	0	0	2	50	1	0	3	48	1	1	0	0	0	0	FALSE	0.5379000
CCNCATTTTCATTTGATACACCC	B6	14	11232101	11232124	-	0	0	1	13	1	0	0	14	0	2	0	0	0	0	FALSE	0.6684080
CCNCATTTTCATTTTGCTTTGTC	B6	10	10251955	10251978	-	0	0	5	76	1	0	5	81	1	2	0	0	0	0	FALSE	0.4889910
CCNCATTTTCATTTTTATTGTAG	129S1	4	83378298	83378321	-	0	0	6	73	1	0	6	74	1	1	0	0	0	0	FALSE	0.6075340	Psip1
CCNCATTTTCATTTTTTAAAGGT	129S1	14	33438735	33438758	-	0	0	7	92	1	0	7	97	0	0	0	0	0	1	FALSE	0.5781230
CCNCATTTTCCAAAAGTCAATGG	129S1	12	27460075	27460098	-	0	0	1	9	1	0	1	10	1	2	0	0	1	0	FALSE	0.5421650
CCNCATTTTCCAAATATTTAACT	129S1	8	15110163	15110186	-	0	0	3	41	1	0	3	41	1	1	0	0	0	0	FALSE	0.4308610
CCNCATTTTCCAAATGAGCTATT	B6	5	14167209	14167232	-	0	0	4	36	1	0	5	35	1	2	0	0	0	0	FALSE	0.4756930
CCNCATTTTCCAACACTACTGCA	B6	3	85353671	85353694	-	0	0	3	17	1	0	3	16	1	1	0	0	0	0	FALSE	0.6393290
CCNCATTTTCCAACTAACAATAC	B6	12	17145014	17145037	-	0	0	1	15	1	0	1	15	0	3	0	0	0	0	FALSE	0.5623170
CCNCATTTTCCAAGTAGGTCCCA	B6	17	8270896	8270919	-	0	0	1	18	1	0	0	19	0	0	0	1	0	1	FALSE	0.6095830
CCNCATTTTCCACACATTTCAGG	B6	18	89548893	89548916	-	0	0	1	25	1	0	1	26	0	2	0	0	1	1	FALSE	0.6602150
CCNCATTTTCCACAGTGGCTGTC	B6	12	17287694	17287717	-	0	0	3	19	1	0	2	21	0	2	0	0	0	0	FALSE	0.5379920
CCNCATTTTCCACATACAGGAAT	B6	1	104226904	104226927	-	0	0	1	21	1	0	1	21	0	1	0	0	0	1	FALSE	0.5985020
CCNCATTTTCCACATCTTGGCAG	129S1	8	88785997	88786020	-	0	0	1	28	1	0	1	27	1	1	0	0	0	0	FALSE	0.6130140
CCNCATTTTCCACGTGCACAACA	B6	13	69559506	69559529	-	0	0	1	14	1	0	0	14	0	3	0	0	0	0	FALSE	0.5973580
CCNCATTTTCCACTATATGGTTT	129S1	11	41379408	41379431	-	0	0	0	25	1	0	0	25	1	1	0	0	0	0	FALSE	0.5715540
CCNCATTTTCCACTTAAGAAAAA	B6	2	66502856	66502879	-	0	0	3	68	1	0	3	65	1	2	0	0	0	0	FALSE	0.5071310
CCNCATTTTCCACTTAATAATTT	129S1	6	116663707	116663730	-	0	0	1	33	1	0	1	34	0	0	0	0	0	1	FALSE	0.5875210	Tmem72
CCNCATTTTCCAGAAACCTGAGG	129S1	9	107651108	107651131	-	0	0	1	24	1	0	1	24	0	0	0	0	1	0	FALSE	0.6444960
CCNCATTTTCCAGAACTGTGGAG	B6	9	107651108	107651131	-	0	0	4	24	1	0	5	24	0	0	0	0	1	0	FALSE	0.6281880
CCNCATTTTCCAGATGGGACATT	129S1	11	4983588	4983611	-	0	0	3	22	1	0	3	23	1	2	0	0	0	0	FALSE	0.5453460
CCNCATTTTCCAGCATGATAATT	B6	10	82583259	82583282	-	0	0	2	26	1	0	2	28	0	3	0	0	0	1	TRUE	0.4734420
CCNCATTTTCCAGCCTTACTCCA	B6	18	66558414	66558437	-	0	0	2	18	1	0	1	20	2	2	0	0	0	0	FALSE	0.5426250
CCNCATTTTCCAGCGTTAAACAT	129S1	15	32114545	32114568	-	0	0	1	11	1	0	0	12	0	2	0	0	0	0	FALSE	0.5611140
CCNCATTTTCCAGGACAGTCCTG	B6	18	63463043	63463066	-	0	0	2	24	1	0	1	23	0	2	0	0	0	0	FALSE	0.5981430
CCNCATTTTCCAGGCTTGGGCTG	129S1	4	71092482	71092505	-	0	0	2	11	1	0	1	12	0	2	0	0	0	0	FALSE	0.5763990
CCNCATTTTCCAGTAAGCTTATG	B6	10	93439232	93439255	-	0	0	2	13	1	0	2	11	0	0	0	0	0	1	FALSE	0.5071330
CCNCATTTTCCAGTAAGCTTTGA	129S1	10	93439232	93439255	-	0	0	1	21	1	0	1	18	0	0	0	0	0	1	FALSE	0.5168410
CCNCATTTTCCAGTGCTAAACAT	B6	15	32114545	32114568	-	0	0	3	18	1	0	2	17	0	2	0	0	0	0	FALSE	0.5835420
CCNCATTTTCCAGTTTACAACTG	B6	8	85048261	85048284	-	0	0	3	31	1	0	2	29	0	2	0	0	0	0	FALSE	0.5515980
CCNCATTTTCCATAAGCAATGTG	B6	19	52762356	52762379	-	0	0	1	16	1	0	1	14	0	3	0	0	0	0	FALSE	0.5101020
CCNCATTTTCCATAGTGACTGTC	129S1	12	17287694	17287717	-	0	0	2	17	1	0	1	17	0	2	0	0	0	0	FALSE	0.5394450
CCNCATTTTCCATCCCACGCTTC	129S1	18	42417400	42417423	-	0	0	1	20	1	0	1	21	0	0	0	0	1	0	FALSE	0.5514650
CCNCATTTTCCATCCCAGCTTCT	B6	18	42417400	42417423	-	0	0	4	37	1	0	4	39	0	0	0	0	1	0	FALSE	0.5060740
CCNCATTTTCCATCCCTTCCTAA	129S1	9	123941537	123941560	-	0	0	1	46	1	0	1	46	1	2	0	0	1	0	FALSE	0.6163450
CCNCATTTTCCATGAGTTTATAA	B6	4	77657030	77657053	-	0	0	2	46	1	0	1	46	1	2	0	0	0	0	FALSE	0.6343560
CCNCATTTTCCATGTAAGACTTT	B6	1	109350941	109350964	-	0	0	0	21	1	0	0	21	1	2	0	0	0	0	FALSE	0.6370930
CCNCATTTTCCATTAAAACCATC	129S1	14	111422512	111422535	-	0	0	1	18	1	0	1	17	0	0	0	0	0	0	FALSE	0.5174710
CCNCATTTTCCATTAGTGCAGAG	B6	15	10885531	10885554	-	0	0	0	14	1	0	0	15	0	0	0	1	0	1	FALSE	0.5811650
CCNCATTTTCCATTTCTCTAATG	129S1	7	118957389	118957412	-	0	0	1	46	1	0	1	45	1	1	0	0	0	0	FALSE	0.5885810
CCNCATTTTCCATTTTTATGGTA	B6	10	9425298	9425321	-	0	0	2	42	1	0	3	42	1	1	0	0	0	0	FALSE	0.5430430
CCNCATTTTCCCAAGAAAATGCT	129S1	10	128447328	128447351	-	0	0	1	30	1	0	0	30	0	2	0	0	0	0	FALSE	0.4443000
CCNCATTTTCCCAAGAAAATTAT	B6	10	128447328	128447351	-	0	0	3	34	1	0	2	30	0	2	0	0	0	0	FALSE	0.4162900
CCNCATTTTCCCAAGGTTATCCT	B6	2	172662475	172662498	-	0	0	4	21	1	0	3	20	0	2	0	0	0	0	FALSE	0.6428180
CCNCATTTTCCCAATCCAAGGCA	129S1	9	44422951	44422974	-	0	0	0	16	1	0	0	16	0	0	0	0	1	0	FALSE	0.5305060	Bcl9l
CCNCATTTTCCCAGAGAGGGTTA	129S1	12	71479620	71479643	-	0	0	0	23	1	0	0	22	0	2	0	0	0	1	FALSE	0.6161940
CCNCATTTTCCCAGTCACATTCC	B6	4	147519678	147519701	-	0	0	4	23	1	0	4	24	0	3	0	0	0	0	FALSE	0.6031820
CCNCATTTTCCCATAGCCAGTAA	B6	15	86623224	86623247	-	0	0	1	16	1	0	1	16	0	0	0	0	1	0	FALSE	0.6537630
CCNCATTTTCCCATTCACATCTC	B6	4	145558737	145558760	-	0	0	8	40	1	0	6	42	0	2	0	0	0	0	FALSE	0.6052900
CCNCATTTTCCCATTGACATCCC	129S1	4	147519678	147519701	-	0	0	3	24	1	0	3	25	0	3	0	0	0	0	FALSE	0.5760600
CCNCATTTTCCCATTTTTCCTAT	B6	1	125281553	125281576	-	0	0	6	63	1	0	4	71	0	2	0	0	0	0	FALSE	0.5019770
CCNCATTTTCCCCCCCGCCATCG	B6	2	60751801	60751824	-	0	0	2	10	1	0	1	10	0	0	0	0	0	1	FALSE	0.4254230
CCNCATTTTCCCCCCGCCATCGG	129S1	2	60751801	60751824	-	0	0	0	3	1	0	0	2	0	0	0	0	0	1	FALSE	0.4402190
CCNCATTTTCCCCCCTGAGGAAG	129S1	3	65266653	65266676	-	0	0	0	25	1	0	0	23	0	0	0	0	1	0	FALSE	0.3692290
CCNCATTTTCCCCGAGGGTCTGA	129S1	4	143327505	143327528	-	0	0	1	5	1	0	0	5	0	0	0	0	1	0	FALSE	0.6371110
CCNCATTTTCCCCTAAAATAGAG	B6	1	169125337	169125360	-	0	0	2	24	1	0	0	25	0	0	0	0	0	1	FALSE	0.5599940
CCNCATTTTCCCCTATGAAATGC	129S1	14	18719057	18719080	-	0	0	3	16	1	0	3	16	0	0	0	0	0	1	FALSE	0.5773810
CCNCATTTTCCCCTCAATGATAA	B6	14	17511635	17511658	-	0	0	1	23	1	0	0	24	0	2	0	0	0	0	FALSE	0.6320160
CCNCATTTTCCCCTGCATGATAA	129S1	14	17511635	17511658	-	0	0	1	23	1	0	0	21	0	2	0	0	0	0	FALSE	0.6129620
CCNCATTTTCCCCTTCACCAGGC	B6	14	9769962	9769985	-	0	0	2	23	1	0	2	24	0	4	0	0	0	0	FALSE	0.5801290
CCNCATTTTCCCCTTCCAGATAA	B6	3	60134204	60134227	-	0	0	4	38	1	0	4	36	1	1	0	0	0	0	FALSE	0.5375090
CCNCATTTTCCCCTTTAAACTTG	B6	15	74858047	74858070	-	0	0	5	33	1	0	7	33	0	0	0	0	1	0	FALSE	0.5662610
CCNCATTTTCCCCTTTCCTTTTG	129S1	19	48089914	48089937	-	0	0	13	213	1	0	12	210	0	0	0	0	0	1	FALSE	0.5459080
CCNCATTTTCCCCTTTCTCCTTA	129S1	X	74304277	74304300	-	0	0	11	139	1	0	9	139	1	5	0	0	0	0	TRUE	0.6268800
CCNCATTTTCCCCTTTTGTTGAG	129S1	7	30478397	30478420	-	0	0	58	1038	1	0	56	1031	1	1	0	0	0	0	FALSE	0.6170130
CCNCATTTTCCCGAGGGTCTGAC	B6	4	143327505	143327528	-	0	0	0	7	1	0	0	7	0	0	0	0	1	0	FALSE	0.6112140
CCNCATTTTCCCTATAAAATAAA	129S1	4	70915523	70915546	-	0	0	7	55	1	0	7	49	0	1	0	0	1	0	FALSE	0.5127320
CCNCATTTTCCCTATGTGCCCTA	129S1	4	25461759	25461782	-	0	0	1	21	1	0	0	21	1	1	0	0	0	0	FALSE	0.4879870
CCNCATTTTCCCTATGTTTATTA	B6	7	85448946	85448969	-	0	0	3	26	1	0	3	28	1	1	0	0	0	0	FALSE	0.5836160
CCNCATTTTCCCTCATTTTCCAG	129S1	4	71133619	71133642	-	0	0	5	34	1	0	5	34	0	2	0	0	0	1	FALSE	0.5132280
CCNCATTTTCCCTCCCCCCCCCA	129S1	7	16965579	16965602	-	0	0	26	335	1	0	31	344	0	2	0	0	0	1	FALSE	0.3986800
CCNCATTTTCCCTCCCTGCGCTC	B6	8	6297505	6297528	-	0	0	1	53	1	0	0	51	0	2	0	0	0	0	FALSE	0.5258210
CCNCATTTTCCCTCCTTTCAAGC	129S1	14	13134760	13134783	-	0	0	1	39	1	0	0	35	0	2	0	0	0	0	FALSE	0.5568720
CCNCATTTTCCCTCTCGTTTTTA	129S1	14	28720607	28720630	-	0	0	1	36	1	0	0	33	0	2	0	0	0	0	FALSE	0.5796070
CCNCATTTTCCCTCTTAAATACA	B6	8	89619036	89619059	-	0	0	2	57	1	0	1	54	0	2	0	0	0	0	FALSE	0.4379300
CCNCATTTTCCCTCTTACTCAAT	129S1	6	133218902	133218925	-	0	0	5	34	1	0	5	33	0	0	0	0	1	0	FALSE	0.6075310
CCNCATTTTCCCTGATTGTTTTT	129S1	16	45242958	45242981	-	0	0	4	67	1	0	4	67	0	0	0	0	0	1	FALSE	0.6221560
CCNCATTTTCCCTGGTGATCCCA	129S1	14	8202129	8202152	-	0	0	2	24	1	0	2	24	0	1	0	0	1	0	FALSE	0.5920360
CCNCATTTTCCCTGTGCAATGTT	B6	14	14040689	14040712	-	0	0	0	29	1	0	0	27	0	0	0	0	1	0	FALSE	0.4552960
CCNCATTTTCCCTGTGCTCCAAT	129S1	14	14040689	14040712	-	0	0	1	26	1	0	1	28	0	0	0	0	1	0	FALSE	0.5056360
CCNCATTTTCCCTTTTATGGTTA	B6	12	115611033	115611056	-	0	0	0	27	1	0	0	25	0	0	0	0	1	0	FALSE	0.5770570
CCNCATTTTCCGGTGCTTTTTGC	129S1	8	33852671	33852694	-	0	0	0	10	1	0	0	10	0	1	0	0	0	1	FALSE	0.6406700
CCNCATTTTCCGGTTTGTCCTAT	B6	5	14227593	14227616	-	0	0	0	4	1	0	0	6	1	1	0	0	0	0	FALSE	0.5339760
CCNCATTTTCCGTCAATAATAAC	B6	4	72373226	72373249	-	0	0	0	9	1	0	0	9	0	3	0	0	0	0	FALSE	0.6251950
CCNCATTTTCCGTTACACAGTCC	B6	3	21125245	21125268	-	0	0	0	1	1	0	0	1	1	2	0	0	0	0	FALSE	0.6163690
CCNCATTTTCCTAAAGAGCTATT	B6	6	54015436	54015459	-	0	0	0	22	1	0	1	21	1	1	0	0	0	0	FALSE	0.6364220
CCNCATTTTCCTACCAGGGACCC	129S1	7	19555151	19555174	-	0	0	1	8	1	0	0	9	1	1	0	0	0	0	FALSE	0.5742180
CCNCATTTTCCTACCCTTGTCAC	B6	4	113213055	113213078	-	0	0	3	45	1	0	2	47	1	3	0	0	0	0	FALSE	0.5671310
CCNCATTTTCCTAGAGTCTCTGT	129S1	13	19087655	19087678	-	0	0	4	30	1	0	3	30	0	2	0	0	0	0	FALSE	0.5581610
CCNCATTTTCCTATATGTGGGTG	B6	12	114108191	114108214	-	0	0	2	19	1	0	1	18	0	2	0	0	0	0	FALSE	0.6003690
CCNCATTTTCCTATCAAATATTT	129S1	11	36813382	36813405	-	0	0	0	59	1	0	0	58	1	1	0	0	0	0	FALSE	0.6462690
CCNCATTTTCCTATCTAGTCTTC	B6	3	139325768	139325791	-	0	0	3	50	1	0	5	46	0	0	0	0	1	0	FALSE	0.6295830
CCNCATTTTCCTATGTTCCTGAT	129S1	18	9987173	9987196	-	0	0	4	30	1	0	4	30	1	1	0	0	0	0	FALSE	0.5296110
CCNCATTTTCCTATTCCCCATTA	B6	14	77710906	77710929	-	0	0	4	48	1	0	4	48	2	2	0	0	0	0	FALSE	0.5271620
CCNCATTTTCCTCACCCCCCAAC	B6	6	56652891	56652914	-	0	0	1	32	1	0	0	36	1	1	0	0	1	0	FALSE	0.4759550
CCNCATTTTCCTCACCCCCCCCC	129S1	6	56652891	56652914	-	0	0	22	274	1	0	18	268	1	1	0	0	1	0	FALSE	0.4338740
CCNCATTTTCCTCAGAACTTACT	129S1	11	61978912	61978935	-	0	0	0	32	1	0	0	29	1	1	0	0	0	0	FALSE	0.4714810
CCNCATTTTCCTCAGAAGCAGAG	129S1	7	118965766	118965789	-	0	0	3	48	1	0	2	48	0	2	0	0	0	0	FALSE	0.5087310
CCNCATTTTCCTCAGCTGCTTCC	B6	15	98809211	98809234	-	0	0	8	94	1	0	8	97	1	1	0	0	0	0	FALSE	0.6489190
CCNCATTTTCCTCAGGAGGACTA	129S1	6	138376792	138376815	-	0	0	0	9	1	0	0	10	2	2	0	0	0	0	FALSE	0.6410150
CCNCATTTTCCTCCCAAATGATG	B6	8	41073988	41074011	-	0	0	2	37	1	0	3	37	0	0	0	1	0	1	FALSE	0.5897940
CCNCATTTTCCTCGCGTCTCTGT	B6	13	19087655	19087678	-	0	0	2	11	1	0	1	13	0	2	0	0	0	0	FALSE	0.5498540
CCNCATTTTCCTCTGTCCAAGTG	B6	6	111307743	111307766	-	0	0	3	20	1	0	3	22	0	4	0	0	0	0	FALSE	0.6486200
CCNCATTTTCCTCTGTGGGTCTC	129S1	15	38590858	38590881	-	0	0	3	53	1	0	3	54	1	2	0	0	0	0	FALSE	0.6511960
CCNCATTTTCCTCTTTTCATATT	129S1	12	89417918	89417941	-	0	0	5	98	1	0	5	99	0	0	0	0	0	1	FALSE	0.5511520
CCNCATTTTCCTCTTTTTAAGTG	B6	12	89417918	89417941	-	0	0	4	65	1	0	3	67	0	0	0	0	0	1	FALSE	0.5939190
CCNCATTTTCCTGCCCATGACCC	B6	8	16634825	16634848	-	0	0	2	31	1	0	2	33	1	2	0	0	0	0	FALSE	0.5825650
CCNCATTTTCCTGCCTGGTCTGA	129S1	12	28670533	28670556	-	0	0	9	27	1	0	9	29	1	1	0	0	0	0	FALSE	0.5814690
CCNCATTTTCCTGCTACCAGGGT	129S1	9	40422536	40422559	-	0	0	2	17	1	0	1	19	0	2	0	0	0	0	FALSE	0.6055720
CCNCATTTTCCTGGCCTAGGTTC	B6	14	33582548	33582571	-	0	0	3	16	1	0	2	15	0	2	0	0	0	0	FALSE	0.6235390
CCNCATTTTCCTTAACAACTTAT	129S1	19	17774810	17774833	-	0	0	3	48	1	0	3	45	0	2	0	0	1	0	FALSE	0.5618110
CCNCATTTTCCTTACTGACCCCC	129S1	11	18231515	18231538	-	0	0	5	25	1	0	4	25	0	2	0	0	0	0	FALSE	0.6044570
CCNCATTTTCCTTCAAGGAGACA	129S1	5	24951647	24951670	-	0	0	3	33	1	0	2	33	0	2	0	0	0	0	FALSE	0.5625080
CCNCATTTTCCTTCAGATGCACT	129S1	7	53265969	53265992	-	0	0	1	26	1	0	1	25	1	1	0	0	0	0	FALSE	0.5739910
CCNCATTTTCCTTCAGATGTCTT	B6	2	162224665	162224688	-	0	0	3	59	1	0	3	64	1	2	0	0	0	0	FALSE	0.6860540
CCNCATTTTCCTTCCTGTGTAAA	129S1	16	72118585	72118608	-	0	0	3	36	1	0	2	32	0	2	0	0	0	0	FALSE	0.7130070
CCNCATTTTCCTTCTTCCACTGG	B6	15	42719330	42719353	-	0	0	5	47	1	0	6	46	1	1	0	0	0	0	FALSE	0.7045610
CCNCATTTTCCTTCTTTCCCTGG	B6	1	8046429	8046452	-	0	0	2	73	1	0	3	71	1	1	0	0	0	0	FALSE	0.6645620
CCNCATTTTCCTTTATCCACTCT	129S1	8	30319600	30319623	-	0	0	17	119	1	0	15	123	1	2	0	0	0	0	FALSE	0.5872000
CCNCATTTTCCTTTCACATGTGG	129S1	10	94309550	94309573	-	0	0	2	26	1	0	1	25	0	2	0	0	0	0	FALSE	0.5782150
CCNCATTTTCCTTTCTTAAGTAT	B6	3	139845464	139845487	-	0	0	8	50	1	0	8	47	0	2	0	0	0	0	FALSE	0.5469650
CCNCATTTTCCTTTGGACATTGT	129S1	14	15200869	15200892	-	0	0	1	36	1	0	1	35	0	0	0	0	0	1	FALSE	0.5852040
CCNCATTTTCCTTTTCGCCTGTG	129S1	9	46643681	46643704	-	0	0	0	25	1	0	0	26	0	0	0	0	0	1	FALSE	0.4728470
CCNCATTTTCGAAGCACCACGAC	129S1	8	37141383	37141406	-	0	0	1	4	1	0	0	5	0	2	0	0	0	0	FALSE	0.5516980
CCNCATTTTCGAGAGCCTGGCAC	129S1	1	14658890	14658913	-	0	0	0	3	1	0	0	3	1	1	0	0	0	0	FALSE	0.5962460
CCNCATTTTCGCTCGTTTGCTTT	B6	14	8218874	8218897	-	0	0	1	12	1	0	1	13	0	0	0	0	0	1	FALSE	0.5541020
CCNCATTTTCGGAGCCACACTAA	129S1	5	24608048	24608071	-	0	0	2	1	1	0	1	2	0	2	0	0	0	0	FALSE	0.6286760
CCNCATTTTCGGTAGCCTTCCTA	B6	6	57726295	57726318	-	0	0	2	19	1	0	2	16	0	3	0	0	0	0	FALSE	0.5673280
CCNCATTTTCGGTCCTCATTGTT	B6	4	18748621	18748644	-	0	0	1	24	1	0	0	25	0	2	0	0	0	0	FALSE	0.6052100
CCNCATTTTCGGTCTGTTGGTGT	B6	18	10809891	10809914	-	0	0	1	12	1	0	0	12	0	2	0	0	0	0	FALSE	0.6478280
CCNCATTTTCGTTTACAGGCTTG	129S1	17	38656433	38656456	-	0	0	0	7	1	0	0	6	0	3	0	0	0	0	TRUE	0.6424830
CCNCATTTTCGTTTCCTTCACGG	B6	17	81493365	81493388	-	0	0	0	6	1	0	0	5	1	2	0	0	0	0	FALSE	0.6871070
CCNCATTTTCTAAAGTTAGTAAT	B6	3	13802507	13802530	-	0	0	0	25	1	0	0	25	1	1	0	0	0	0	FALSE	0.4334050
CCNCATTTTCTAAATCCATCCTA	B6	14	18092004	18092027	-	0	0	25	515	1	0	26	512	0	0	0	0	1	0	FALSE	0.5842450
CCNCATTTTCTAACACATTTGTA	B6	12	56770601	56770624	-	0	0	4	29	1	0	4	30	1	1	0	0	0	0	FALSE	0.5330050
CCNCATTTTCTAACTCACTATAG	B6	15	48550839	48550862	-	0	0	1	13	1	0	0	12	0	2	0	0	0	0	FALSE	0.5482770
CCNCATTTTCTAAGACACAACAA	129S1	9	52005687	52005710	-	0	0	2	41	1	0	2	41	0	0	0	0	0	1	FALSE	0.5093670
CCNCATTTTCTAATAATTTCAAT	B6	4	113924897	113924920	-	0	0	2	60	1	0	2	58	0	2	0	0	0	0	TRUE	0.4628940
CCNCATTTTCTACATGATGTCAG	B6	7	38727208	38727231	-	0	0	2	16	1	0	2	16	1	1	0	0	0	0	FALSE	0.4763460
CCNCATTTTCTACCAATGCTTCT	129S1	8	82578102	82578125	-	0	0	2	23	1	0	1	27	0	2	0	0	0	0	FALSE	0.4751860
CCNCATTTTCTACCCCATCCTCC	B6	17	87907151	87907174	-	0	0	4	83	1	0	3	86	0	2	0	0	0	0	FALSE	0.3589250
CCNCATTTTCTACTGTAAAAGGA	129S1	8	85230051	85230074	-	0	0	1	23	1	0	1	25	1	2	0	0	0	0	FALSE	0.5429740
CCNCATTTTCTACTTTCATAGAG	129S1	10	23288184	23288207	-	0	0	4	35	1	0	3	36	0	2	0	0	0	0	FALSE	0.6013190
CCNCATTTTCTAGAAGAACTCAG	129S1	5	95835275	95835298	-	0	0	1	20	1	0	0	19	0	0	0	0	1	0	FALSE	0.5612110
CCNCATTTTCTAGAAGAACTCGA	B6	5	95835275	95835298	-	0	0	1	10	1	0	0	10	0	0	0	0	1	0	FALSE	0.6104010
CCNCATTTTCTAGAGGCCATCAA	129S1	3	109944608	109944631	-	0	0	0	6	1	0	0	6	1	1	0	0	0	0	FALSE	0.6329780
CCNCATTTTCTAGCTTTGCTGAG	B6	15	39026557	39026580	-	0	0	3	134	1	0	3	133	0	0	0	0	1	0	FALSE	0.5429500
CCNCATTTTCTAGGAAAGGAATA	B6	14	71072335	71072358	-	0	0	0	30	1	0	0	30	1	2	0	0	0	0	FALSE	0.5086730
CCNCATTTTCTAGTCTCAATCAC	B6	7	63726090	63726113	-	0	0	1	22	1	0	1	22	0	1	0	0	0	1	FALSE	0.6505430
CCNCATTTTCTAGTGCTCTCCCT	B6	18	69661439	69661462	-	0	0	3	24	1	0	3	23	0	0	0	0	1	0	FALSE	0.6384840
CCNCATTTTCTAGTTGCACTTGA	B6	6	12270367	12270390	-	0	0	0	10	1	0	0	10	1	1	0	0	0	0	FALSE	0.5050330
CCNCATTTTCTAGTTTCCTTGGG	129S1	6	9830306	9830329	-	0	0	1	39	1	0	1	39	1	1	0	0	0	0	FALSE	0.5857830
CCNCATTTTCTAGTTTGGGGGAC	B6	5	27399481	27399504	-	0	0	0	8	1	0	0	7	0	0	1	0	1	0	FALSE	0.5593630
CCNCATTTTCTATAGCTGTATGG	B6	17	15988038	15988061	-	0	0	0	27	1	0	0	26	0	0	0	0	1	0	FALSE	0.5603800
CCNCATTTTCTATAGCTGTCATG	129S1	17	15988038	15988061	-	0	0	1	14	1	0	1	13	0	0	0	0	1	0	FALSE	0.5464430
CCNCATTTTCTATATCTCTTTCC	B6	12	114980018	114980041	-	0	0	10	273	1	0	11	269	1	1	0	0	0	0	FALSE	0.5689180
CCNCATTTTCTATATGTATCGTT	129S1	12	113846254	113846277	-	0	0	3	99	1	0	2	103	0	2	0	0	0	0	FALSE	0.5827950
CCNCATTTTCTATATGTCCCATC	B6	4	113662113	113662136	-	0	0	6	19	1	0	5	19	0	2	0	0	0	0	FALSE	0.5394640
CCNCATTTTCTATCCCCTCTACA	129S1	17	72593884	72593907	-	0	0	2	22	1	0	2	23	1	1	0	0	0	0	FALSE	0.5104770
CCNCATTTTCTATCTGAGATCCA	B6	16	70870158	70870181	-	0	0	1	25	1	0	1	25	1	2	0	0	0	0	FALSE	0.5799550
CCNCATTTTCTATCTTCAAAGAC	129S1	12	114822542	114822565	-	0	0	54	188	1	0	43	182	0	2	0	0	0	0	TRUE	0.5538960
CCNCATTTTCTATGATCACTTAT	129S1	7	85947414	85947437	-	0	0	4	25	1	0	3	27	1	4	0	0	0	0	TRUE	0.4846720
CCNCATTTTCTATGCTTCAATCC	B6	1	81554572	81554595	-	0	0	2	17	1	0	2	17	1	2	0	0	0	0	FALSE	0.5838520
CCNCATTTTCTATGTGCTCTCCC	129S1	18	69661439	69661462	-	0	0	3	22	1	0	3	23	0	0	0	0	1	0	FALSE	0.6147710
CCNCATTTTCTATTTCTTCTGTA	B6	18	33121273	33121296	-	0	0	9	89	1	0	8	93	1	1	0	0	0	0	FALSE	0.5205870
CCNCATTTTCTCAAGAAATCTCC	129S1	12	29725268	29725291	-	0	0	2	24	1	0	2	22	0	0	0	0	1	0	FALSE	0.5085300
CCNCATTTTCTCAAGGACATACA	129S1	7	45689429	45689452	-	0	0	0	21	1	0	0	19	1	1	0	0	0	0	FALSE	0.5807740
CCNCATTTTCTCAATTGGCCAAT	B6	14	11568181	11568204	-	0	0	3	23	1	0	3	22	1	1	0	0	0	0	FALSE	0.5415960
CCNCATTTTCTCACCCTCTTGGC	B6	6	130967828	130967851	-	0	0	0	25	1	0	0	25	2	2	0	0	0	0	FALSE	0.5018250
CCNCATTTTCTCAGGTCCAGCCT	129S1	1	111005245	111005268	-	0	0	5	31	1	0	4	31	0	3	0	0	0	0	FALSE	0.6526110
CCNCATTTTCTCAGGTGTCAACA	129S1	17	44264237	44264260	-	0	0	1	27	1	0	1	27	0	0	0	0	0	1	FALSE	0.6066350	Rcan2
CCNCATTTTCTCATTCTTTAGGT	129S1	1	160558456	160558479	-	0	0	3	33	1	0	1	32	0	2	0	0	0	0	FALSE	0.5600780
CCNCATTTTCTCATTTATGTCAC	B6	5	18743422	18743445	-	0	0	2	31	1	0	1	35	0	2	0	0	0	0	FALSE	0.5319400
CCNCATTTTCTCATTTTTCCAAA	B6	7	78246616	78246639	-	0	0	2	73	1	0	2	78	0	1	0	0	1	0	FALSE	0.5303110
CCNCATTTTCTCCAAGGCCATGA	B6	16	78560402	78560425	-	0	0	1	13	1	0	1	12	0	0	0	0	1	0	FALSE	0.5276020
CCNCATTTTCTCCAGGTTGTCCC	B6	13	69535936	69535959	-	0	0	1	20	1	0	1	19	0	0	0	0	0	1	FALSE	0.6109800
CCNCATTTTCTCCATCAGTAATC	129S1	4	125536354	125536377	-	0	0	1	35	1	0	1	35	0	3	0	0	0	0	FALSE	0.6149730
CCNCATTTTCTCCATCTTGACTA	B6	1	169021982	169022005	-	0	0	0	39	1	0	0	40	1	2	0	0	0	0	FALSE	0.6157150
CCNCATTTTCTCCATGTTCATGG	129S1	15	30679399	30679422	-	0	0	3	28	1	0	2	30	0	2	0	0	0	0	FALSE	0.5261620
CCNCATTTTCTCCATTTGGAATT	129S1	2	120964085	120964108	-	0	0	9	50	1	0	9	50	0	0	0	0	0	0	FALSE	0.5971120
CCNCATTTTCTCCCAAGCTGAGA	129S1	8	7994585	7994608	-	0	0	2	18	1	0	2	17	0	0	0	1	0	1	FALSE	0.5861540
CCNCATTTTCTCCCTGTTTGGTG	B6	18	10914555	10914578	-	0	0	1	29	1	0	1	32	1	1	0	0	0	0	FALSE	0.6536620
CCNCATTTTCTCCTCTGCACTCC	129S1	7	117679230	117679253	-	0	0	8	86	1	0	8	85	1	1	0	0	0	0	FALSE	0.6564170
CCNCATTTTCTCCTTACTTTGAA	129S1	4	151733873	151733896	-	0	0	1	41	1	0	1	40	1	2	0	0	0	0	FALSE	0.6716140
CCNCATTTTCTCCTTATATGGAC	129S1	14	99451122	99451145	-	0	0	1	21	1	0	1	21	1	1	0	0	0	0	FALSE	0.5749750
CCNCATTTTCTCCTTCTGTGCTC	129S1	16	80503822	80503845	-	0	0	8	61	1	0	5	62	1	2	0	0	0	0	FALSE	0.6710230
CCNCATTTTCTCTAGTCACTGAC	129S1	4	141058354	141058377	-	0	0	2	36	1	0	1	32	0	2	0	0	0	0	FALSE	0.6089060
CCNCATTTTCTCTAGTCGTTGAC	B6	4	141058354	141058377	-	0	0	1	4	1	0	0	3	0	2	0	0	0	0	FALSE	0.6703740
CCNCATTTTCTCTCATGTATTTT	129S1	8	34776788	34776811	-	0	0	7	87	1	0	6	84	0	0	0	0	0	1	FALSE	0.5258730
CCNCATTTTCTCTCCCTCCACAT	B6	9	51181443	51181466	-	0	0	10	114	1	0	8	118	0	2	0	0	0	0	FALSE	0.4677370
CCNCATTTTCTCTGAGCCCGTCT	B6	5	4782921	4782944	-	0	0	2	14	1	0	2	16	1	3	0	0	0	0	FALSE	0.6540070
CCNCATTTTCTCTGCTTACAGAA	B6	7	116515939	116515962	-	0	0	1	38	1	0	1	38	1	1	0	0	0	0	FALSE	0.5276100
CCNCATTTTCTCTGGCGTTTTCT	B6	8	34776788	34776811	-	0	0	2	24	1	0	2	24	0	0	0	0	0	1	FALSE	0.5426900
CCNCATTTTCTCTGTTTGAGGGA	129S1	6	56453333	56453356	-	0	0	3	28	1	0	3	28	0	0	0	0	0	1	FALSE	0.5977320
CCNCATTTTCTCTTACTGAAAAA	B6	9	75545870	75545893	-	0	0	3	49	1	0	4	49	1	1	0	0	0	0	FALSE	0.6079370
CCNCATTTTCTCTTCCCTTCTGG	B6	1	66397807	66397830	-	0	0	6	67	1	0	6	65	0	0	0	0	1	0	FALSE	0.5265330
CCNCATTTTCTCTTCCTCATAGC	129S1	3	121763372	121763395	-	0	0	3	42	1	0	3	46	0	1	1	0	1	0	FALSE	0.5412010
CCNCATTTTCTCTTCTTTCAAGC	B6	14	13134760	13134783	-	0	0	11	87	1	0	11	90	0	2	0	0	0	0	FALSE	0.5363250
CCNCATTTTCTGAAAGATGTGTA	B6	8	38700555	38700578	-	0	0	0	23	1	0	0	23	0	0	0	0	0	1	FALSE	0.4930190
CCNCATTTTCTGAAGATCAGCTA	B6	16	70411563	70411586	-	0	0	4	25	1	0	4	25	1	1	0	0	0	0	FALSE	0.5607990
CCNCATTTTCTGAATTATCAACA	129S1	8	14607004	14607027	-	0	0	2	38	1	0	2	39	1	1	0	0	0	0	FALSE	0.6075180
CCNCATTTTCTGACACACTCAGG	129S1	12	114817057	114817080	-	0	0	9	59	1	0	7	56	0	2	0	0	0	0	TRUE	0.5990860
CCNCATTTTCTGACTCAGTTTCT	B6	14	53622725	53622748	-	0	0	8	164	1	0	7	161	0	1	0	0	0	1	FALSE	0.5474420
CCNCATTTTCTGACTCCCCCTTT	B6	13	98617308	98617331	-	0	0	1	46	1	0	1	45	0	0	0	0	0	1	FALSE	0.5960800
CCNCATTTTCTGACTCCCCTTTC	129S1	13	98617308	98617331	-	0	0	5	45	1	0	4	43	0	0	0	0	0	1	FALSE	0.5834140
CCNCATTTTCTGACTGAGATGCA	129S1	12	35465902	35465925	-	0	0	3	20	1	0	2	17	0	2	0	0	0	0	FALSE	0.5341760
CCNCATTTTCTGACTGATGTGCA	B6	12	35465902	35465925	-	0	0	2	15	1	0	1	17	0	2	0	0	0	0	FALSE	0.5492560
CCNCATTTTCTGAGATGGCCCCT	B6	3	13774067	13774090	-	0	0	2	29	1	0	1	27	1	3	0	0	0	0	FALSE	0.6209230
CCNCATTTTCTGAGGAAAGTTTG	129S1	17	7856576	7856599	-	0	0	2	25	1	0	1	24	0	2	0	0	0	0	FALSE	0.5037090
CCNCATTTTCTGAGTGGGGTGCT	B6	13	76522170	76522193	-	0	0	1	30	1	0	1	32	1	1	0	0	0	0	FALSE	0.5647980
CCNCATTTTCTGATATGGAAATA	B6	6	18233051	18233074	-	0	0	2	38	1	0	2	38	0	0	0	0	0	1	FALSE	0.5580150
CCNCATTTTCTGATCCATATATT	B6	14	84509008	84509031	-	0	0	2	44	1	0	2	44	1	1	0	0	0	0	FALSE	0.6047290
CCNCATTTTCTGATGAGGAAACA	129S1	16	45886514	45886537	-	0	0	7	65	1	0	7	63	0	3	0	0	0	0	FALSE	0.5516630
CCNCATTTTCTGCAGAGACATCC	129S1	8	74415454	74415477	-	0	0	1	21	1	0	1	20	0	0	0	0	0	1	FALSE	0.6084770
CCNCATTTTCTGCCCATCCCTTT	B6	9	63744448	63744471	-	0	0	5	43	1	0	2	44	1	1	0	0	0	0	FALSE	0.5395410
CCNCATTTTCTGCCGTTCCCTTT	129S1	13	99671007	99671030	-	0	0	1	26	1	0	0	25	1	1	0	0	0	0	FALSE	0.5494150
CCNCATTTTCTGCCTTAAGCATT	B6	7	118672487	118672510	-	0	0	1	221	1	0	1	226	0	2	0	0	0	0	FALSE	0.5277930
CCNCATTTTCTGCGGGAGGTTAA	B6	12	76085562	76085585	-	0	0	1	7	1	0	0	7	0	2	0	0	0	0	FALSE	0.6229510
CCNCATTTTCTGCTCTCATATTG	B6	4	20098562	20098585	-	0	0	5	28	1	0	5	28	1	1	0	0	0	0	FALSE	0.5895290
CCNCATTTTCTGCTGTACTTTTA	B6	6	18493409	18493432	-	0	0	5	37	1	0	5	36	1	3	0	0	0	0	FALSE	0.5359300
CCNCATTTTCTGGCTGCAGTAAG	B6	11	5756687	5756710	-	0	0	4	19	1	0	4	19	1	1	0	0	0	0	FALSE	0.6271060
CCNCATTTTCTGGGAGCTCCTGC	B6	11	88947971	88947994	-	0	0	1	27	1	0	2	24	1	2	0	0	0	0	FALSE	0.5919790
CCNCATTTTCTGGGGGGAGACCA	B6	7	67638317	67638340	-	0	0	2	5	1	0	1	6	0	3	0	0	0	0	FALSE	0.6390010
CCNCATTTTCTGGGGGGGAAACA	B6	7	118528410	118528433	-	0	0	0	17	1	0	0	16	0	0	0	0	1	0	FALSE	0.5321110
CCNCATTTTCTGGGGGGGGAAAC	129S1	7	118528410	118528433	-	0	0	1	16	1	0	2	18	0	0	0	0	1	0	FALSE	0.5301730
CCNCATTTTCTGGGGGGGGGGAT	129S1	1	114172150	114172173	-	0	0	5	48	1	0	2	42	0	0	0	0	0	1	FALSE	0.5952900
CCNCATTTTCTGGGGGGGGGGGA	B6	1	114172150	114172173	-	0	0	12	130	1	0	10	121	0	0	0	0	0	1	FALSE	0.5845360
CCNCATTTTCTGGTGTGCACCTA	B6	X	71733139	71733162	-	0	0	0	15	1	0	0	15	0	6	0	0	0	0	TRUE	0.5878490
CCNCATTTTCTGTAAAGAGTTGT	129S1	6	137489270	137489293	-	0	0	2	82	1	0	1	85	0	2	0	0	0	0	FALSE	0.5340980	Eps8
CCNCATTTTCTGTAATCATCTGC	129S1	3	112500753	112500776	-	0	0	5	71	1	0	5	71	1	3	0	0	0	0	FALSE	0.6105960
CCNCATTTTCTGTACATATACAT	129S1	15	39051505	39051528	-	0	0	6	154	1	0	5	154	0	2	0	0	0	0	FALSE	0.4949980
CCNCATTTTCTGTATCCTGGGTT	B6	7	53892860	53892883	-	0	0	13	229	1	0	14	224	0	0	0	0	0	1	FALSE	0.6106520
CCNCATTTTCTGTATCTGCTTTC	129S1	6	129892082	129892105	-	0	0	21	248	1	0	22	241	1	3	0	0	0	0	TRUE	0.5753270
CCNCATTTTCTGTCCCCATGTCA	B6	5	102626476	102626499	-	0	0	2	115	1	0	1	113	0	3	0	0	0	0	FALSE	0.5851740
CCNCATTTTCTGTCTCAGTTTTG	B6	13	99076241	99076264	-	0	0	7	118	1	0	6	120	0	3	0	0	1	0	FALSE	0.5674530
CCNCATTTTCTGTGCTTAAACCT	129S1	1	175421469	175421492	-	0	0	0	24	1	0	0	25	0	0	0	0	1	0	FALSE	0.5261040
CCNCATTTTCTGTGCTTAAAGAC	129S1	13	39069965	39069988	-	0	0	2	19	1	0	1	20	0	2	0	0	0	0	FALSE	0.5468970
CCNCATTTTCTGTGGTGGCTTGG	B6	1	175421469	175421492	-	0	0	2	12	1	0	2	12	0	0	0	0	1	0	FALSE	0.5380980
CCNCATTTTCTGTTCTCAAAGAC	B6	13	39069965	39069988	-	0	0	1	38	1	0	0	39	0	2	0	0	0	0	FALSE	0.6251600
CCNCATTTTCTGTTGAGTCAAAT	B6	4	124059321	124059344	-	0	0	2	23	1	0	1	24	0	0	0	1	0	1	FALSE	0.6210020
CCNCATTTTCTGTTGCTGTAACT	129S1	8	34603017	34603040	-	0	0	5	84	1	0	5	86	1	1	0	0	0	0	FALSE	0.5619210	Leprotl1
CCNCATTTTCTGTTTGAAAACTG	129S1	1	91023922	91023945	-	0	0	0	42	1	0	0	43	0	0	1	0	1	0	FALSE	0.6240650
CCNCATTTTCTTAATCAGCCTGT	129S1	11	41736114	41736137	-	0	0	10	414	1	0	11	412	0	3	0	0	0	0	FALSE	0.6343240
CCNCATTTTCTTAATGTTCAGTT	129S1	11	37047676	37047699	-	0	0	0	38	1	0	0	38	0	0	1	0	1	0	FALSE	0.6074200
CCNCATTTTCTTAGCAGCAGTTC	B6	13	47134259	47134282	-	0	0	2	27	1	0	1	27	1	3	0	0	0	0	FALSE	0.6512170
CCNCATTTTCTTAGGTCATAGAA	B6	1	116477866	116477889	-	0	0	1	13	1	0	1	11	1	1	0	0	0	0	FALSE	0.5233740
CCNCATTTTCTTATGAGTTGTCT	B6	17	73931061	73931084	-	0	0	3	28	1	0	3	27	1	1	0	0	0	0	FALSE	0.6592710
CCNCATTTTCTTCAATTCAATTA	129S1	6	111429476	111429499	-	0	0	2	35	1	0	7	35	2	2	0	0	1	0	FALSE	0.5366640
CCNCATTTTCTTCACTGGGACAG	B6	15	78129697	78129720	-	0	0	2	25	1	0	2	25	1	1	0	0	0	0	FALSE	0.6457490
CCNCATTTTCTTCAGTCTACCTC	B6	17	55356946	55356969	-	0	0	2	29	1	0	2	26	1	1	0	0	0	0	FALSE	0.5549420
CCNCATTTTCTTCCACCTTAAAA	129S1	4	135387001	135387024	-	0	0	5	86	1	0	6	85	1	1	0	0	0	0	FALSE	0.5572050
CCNCATTTTCTTCCCCAGCAGCC	B6	6	147160249	147160272	-	0	0	4	33	1	0	4	31	1	3	0	0	0	0	FALSE	0.5373240
CCNCATTTTCTTCCTCAGCATAC	129S1	3	60130185	60130208	-	0	0	2	38	1	0	1	37	0	2	0	0	0	0	FALSE	0.6422030
CCNCATTTTCTTCCTCGACATAC	B6	3	60130185	60130208	-	0	0	1	14	1	0	0	13	0	2	0	0	0	0	FALSE	0.6025500
CCNCATTTTCTTCCTGTTGTAGG	129S1	18	78495983	78496006	-	0	0	1	21	1	0	1	23	0	0	0	0	1	0	FALSE	0.6884740
CCNCATTTTCTTCGTGAGGTTAA	129S1	12	76085562	76085585	-	0	0	1	4	1	0	0	4	0	2	0	0	0	0	FALSE	0.6760980
CCNCATTTTCTTCTAGTTCAGTA	129S1	19	50683316	50683339	-	0	0	0	21	1	0	0	19	1	2	0	0	0	0	FALSE	0.5683960
CCNCATTTTCTTCTCTGGAGAAA	129S1	17	31392402	31392425	-	0	0	9	59	1	0	9	60	0	0	0	0	0	1	FALSE	0.6285020
CCNCATTTTCTTGAATGGAAAAG	B6	11	84148923	84148946	-	0	0	5	31	1	0	4	30	0	2	0	0	0	0	FALSE	0.5436470
CCNCATTTTCTTGCTCCCCTTTC	129S1	14	10680795	10680818	-	0	0	12	92	1	0	12	92	0	2	0	0	0	0	FALSE	0.6316430
CCNCATTTTCTTGGAAATTATGT	129S1	18	37359746	37359769	-	0	0	1	38	1	0	1	37	1	2	0	0	0	0	FALSE	0.5063140
CCNCATTTTCTTGTGCCTATCGG	B6	11	40033286	40033309	-	0	0	0	9	1	0	0	9	0	3	0	0	0	0	FALSE	0.6410870
CCNCATTTTCTTGTTTCTCTATA	129S1	12	113705173	113705196	-	0	0	5	75	1	0	4	76	0	2	0	0	0	0	TRUE	0.4928300
CCNCATTTTCTTTAAGAGGGGAG	129S1	4	145449183	145449206	-	0	0	1	25	1	0	0	25	0	2	0	0	0	0	FALSE	0.4847180
CCNCATTTTCTTTAAGGTTAACC	129S1	15	42563823	42563846	-	0	0	0	141	1	0	0	144	1	1	0	0	0	0	FALSE	0.5754610
CCNCATTTTCTTTAATGCAGAAC	B6	1	171045764	171045787	-	0	0	4	36	1	0	3	34	0	2	0	0	0	0	FALSE	0.6204910	Tomm40l
CCNCATTTTCTTTACCAATCTCA	129S1	11	21873552	21873575	-	0	0	4	61	1	0	3	64	0	0	0	0	0	1	FALSE	0.5891700
CCNCATTTTCTTTACCCGTTCAG	B6	9	115101905	115101928	-	0	0	20	280	1	0	18	288	1	3	0	0	0	0	FALSE	0.6439920
CCNCATTTTCTTTAGCAGTTCGT	129S1	2	41627532	41627555	-	0	0	15	181	1	0	14	179	1	1	0	0	0	0	FALSE	0.5545580
CCNCATTTTCTTTAGTATGTATT	129S1	11	101765187	101765210	-	0	0	3	69	1	0	2	68	0	0	0	0	0	1	FALSE	0.6381210
CCNCATTTTCTTTATTCAAAGTC	B6	9	50489168	50489191	-	0	0	3	119	1	0	3	130	0	0	0	0	1	0	FALSE	0.6017450	Il18
CCNCATTTTCTTTCAAGCAAAAC	129S1	4	76045892	76045915	-	0	0	0	39	1	0	0	41	0	1	0	0	0	1	FALSE	0.6373520
CCNCATTTTCTTTCGCTATCAGA	B6	18	66682784	66682807	-	0	0	1	20	1	0	1	20	1	1	0	0	0	0	FALSE	0.5589210
CCNCATTTTCTTTCTCATGGACT	129S1	1	174201734	174201757	-	0	0	0	57	1	0	0	52	1	2	0	0	0	0	FALSE	0.6661760	Olfr417
CCNCATTTTCTTTGCACTCCTGC	B6	10	40582226	40582249	-	0	0	1	26	1	0	1	25	1	1	0	0	0	0	FALSE	0.6245950
CCNCATTTTCTTTGTGTTCATTC	B6	7	18479694	18479717	-	0	0	8	143	1	0	9	151	0	3	0	0	1	0	FALSE	0.6118080
CCNCATTTTCTTTTAGGTCTCTG	B6	8	89251077	89251100	-	0	0	3	43	1	0	3	43	0	0	0	0	0	1	FALSE	0.6144050
CCNCATTTTCTTTTATGTTCTTC	B6	8	81550319	81550342	-	0	0	13	175	1	0	13	176	0	2	0	0	0	0	FALSE	0.6129970
CCNCATTTTCTTTTTAACTCTGT	129S1	13	13729894	13729917	-	0	0	10	93	1	0	9	92	0	0	0	0	1	0	FALSE	0.5564180
CCNCATTTTCTTTTTCTCTCACA	B6	15	38997168	38997191	-	0	0	7	145	1	0	8	144	1	2	0	0	0	0	FALSE	0.6384660	Dcaf13
CCNCATTTTGAAAAAAAAAAAGT	B6	3	120182726	120182749	-	0	0	43	437	1	0	41	430	0	0	0	0	0	1	FALSE	0.4459340
CCNCATTTTGAAAAAAAAAGTGA	129S1	3	120182726	120182749	-	0	0	13	131	1	0	10	122	0	0	0	0	0	1	FALSE	0.4234720
CCNCATTTTGAAAAAAATAACTA	B6	18	74492371	74492394	-	0	0	6	90	1	0	5	93	0	0	0	0	0	1	FALSE	0.4489660
CCNCATTTTGAAAAAATAACTAA	129S1	18	74492371	74492394	-	0	0	3	95	1	0	3	96	0	0	0	0	0	1	FALSE	0.4571950
CCNCATTTTGAAAAATTATCCTG	129S1	5	89189784	89189807	-	0	0	3	16	1	0	3	13	0	3	0	0	0	0	FALSE	0.5268110	Slc4a4
CCNCATTTTGAAAACCAACTCGG	129S1	3	149421513	149421536	-	0	0	0	5	1	0	0	5	0	0	0	0	0	1	FALSE	0.4318160
CCNCATTTTGAAAAGAAATTCCA	B6	4	113743540	113743563	-	0	0	3	39	1	0	3	33	1	3	0	0	0	0	TRUE	0.3964080
CCNCATTTTGAAAAGGATGTAAC	B6	5	16994285	16994308	-	0	0	0	23	1	0	0	22	1	1	0	0	0	0	FALSE	0.4213400
CCNCATTTTGAAACCATTTCATT	B6	14	9238600	9238623	-	0	0	4	35	1	0	3	36	0	2	0	0	0	0	FALSE	0.5341670
CCNCATTTTGAAAGGTCTTATAC	129S1	7	17366114	17366137	-	0	0	4	10	1	0	4	9	1	3	0	0	0	0	FALSE	0.6144090
CCNCATTTTGAAATATGTCCTCT	B6	17	46513412	46513435	-	0	0	3	31	1	0	2	33	1	1	0	0	0	0	FALSE	0.5559570	Polh
CCNCATTTTGAAATTACAAACAT	129S1	9	57277278	57277301	-	0	0	2	58	1	0	2	59	1	1	0	0	0	0	FALSE	0.4844160
CCNCATTTTGAACAGTTTAGCTT	B6	15	60502581	60502604	-	0	0	1	12	1	0	1	11	0	0	0	0	1	0	FALSE	0.5249970
CCNCATTTTGAACTAGAAAACAA	129S1	15	34390148	34390171	-	0	0	1	31	1	0	0	31	0	2	0	0	0	0	FALSE	0.5603400
CCNCATTTTGAAGAACGTATTTT	B6	1	120702829	120702852	-	0	0	0	21	1	0	0	20	1	1	0	0	0	0	FALSE	0.5968550
CCNCATTTTGAAGACTAGGAGTC	B6	1	174644479	174644502	-	0	0	1	10	1	0	0	10	0	2	0	0	0	0	FALSE	0.6197800
CCNCATTTTGAAGCAGACAGGTG	B6	9	45598373	45598396	-	0	0	1	12	1	0	1	12	1	1	0	0	0	0	FALSE	0.6278570
CCNCATTTTGAAGGTGTTTTGAA	129S1	8	89445370	89445393	-	0	0	0	33	1	0	0	35	1	1	0	0	0	0	FALSE	0.5585230
CCNCATTTTGAATAAAACTTTCC	B6	15	30547949	30547972	-	0	0	2	22	1	0	2	22	0	0	0	0	1	0	FALSE	0.4873970
CCNCATTTTGAATAACAAGATGC	129S1	6	56351027	56351050	-	0	0	3	38	1	0	3	37	1	1	0	0	0	0	FALSE	0.5153010
CCNCATTTTGAATCTCTTGCTTC	129S1	13	86557271	86557294	-	0	0	1	26	1	0	1	30	1	1	0	0	0	0	FALSE	0.5403050
CCNCATTTTGAATCTTTAGACCA	129S1	2	170400781	170400804	-	0	0	2	9	1	0	1	10	1	1	0	0	0	0	FALSE	0.4911290
CCNCATTTTGAATGAGGGAACAC	129S1	9	80186708	80186731	-	0	0	1	8	1	0	1	8	1	1	0	0	0	0	FALSE	0.5812910
CCNCATTTTGAATGATGGGTTTT	129S1	13	75801671	75801694	-	0	0	7	50	1	0	6	48	0	1	0	0	0	1	FALSE	0.5767940
CCNCATTTTGAATGGCGTTCTCC	129S1	13	44425871	44425894	-	0	0	1	6	1	0	0	6	0	2	0	0	0	0	FALSE	0.5821680
CCNCATTTTGAATGGTTTCTGCA	B6	12	69565195	69565218	-	0	0	4	13	1	0	3	13	0	2	0	0	0	0	FALSE	0.4890970
CCNCATTTTGAATGTTGGGGTTT	B6	13	75801671	75801694	-	0	0	2	28	1	0	1	28	0	1	0	0	0	1	FALSE	0.6232190
CCNCATTTTGAATTAACTAATAT	B6	7	53372146	53372169	-	0	0	1	40	1	0	0	44	1	2	0	0	0	0	FALSE	0.5800760
CCNCATTTTGACAGTTGGGATGT	129S1	12	24982052	24982075	-	0	0	0	14	1	0	0	15	1	1	0	0	0	0	FALSE	0.6409240
CCNCATTTTGACATCATTAACTG	B6	1	125719812	125719835	-	0	0	1	12	1	0	0	13	0	2	0	0	0	0	FALSE	0.5925020
CCNCATTTTGACATGGGCACTGT	129S1	6	136679023	136679046	-	0	0	1	10	1	0	0	10	0	2	0	0	0	0	FALSE	0.6599140
CCNCATTTTGACATTATCAGGTA	129S1	9	48020795	48020818	-	0	0	2	11	1	0	1	11	0	2	0	0	0	0	FALSE	0.7085910
CCNCATTTTGACTAGTTTTCATT	B6	2	46704979	46705002	-	0	0	2	34	1	0	1	35	0	2	0	0	0	0	FALSE	0.5826530
CCNCATTTTGACTCTTGAGAGAA	B6	17	41006420	41006443	-	0	0	0	12	1	0	0	11	1	1	0	0	0	0	FALSE	0.6069700
CCNCATTTTGAGAAACACAAGCA	B6	8	33933964	33933987	-	0	0	3	27	1	0	3	29	1	1	0	0	0	0	FALSE	0.4905930
CCNCATTTTGAGAGATGTTTAGA	B6	14	107238688	107238711	-	0	0	0	13	1	0	0	13	1	1	0	0	0	0	FALSE	0.6359010
CCNCATTTTGAGGATGCCTGGGG	129S1	17	4776651	4776674	-	0	0	2	14	1	0	2	14	0	2	0	0	0	0	FALSE	0.6228860
CCNCATTTTGAGGGTGATTGCTT	129S1	17	41922269	41922292	-	0	0	1	18	1	0	1	18	1	1	0	0	0	0	FALSE	0.5578870
CCNCATTTTGAGGTACTTTCCTT	129S1	1	104890823	104890846	-	0	0	1	224	1	0	1	223	1	1	0	0	0	0	FALSE	0.6298190
CCNCATTTTGAGTACTGGTGTGG	B6	1	28893432	28893455	-	0	0	0	10	1	0	0	9	0	2	0	0	0	1	FALSE	0.6092910
CCNCATTTTGAGTCCTTGTTTTC	129S1	9	41421509	41421532	-	0	0	6	25	1	0	7	25	1	1	0	0	0	0	FALSE	0.5794470
CCNCATTTTGAGTGAACTTAGGG	129S1	5	110294408	110294431	-	0	0	0	6	1	0	1	5	0	0	0	0	0	1	FALSE	0.6420250	Chfr
CCNCATTTTGATAGCAGTCCGAT	129S1	13	18272515	18272538	-	0	0	0	0	1	0	0	0	0	0	0	0	1	0	FALSE	0.5677190
CCNCATTTTGATAGTCCGATTAA	B6	13	18272515	18272538	-	0	0	1	4	1	0	1	4	0	0	0	0	1	0	FALSE	0.5737590
CCNCATTTTGATATCTAAATAAT	129S1	4	92042090	92042113	-	0	0	2	25	1	0	1	26	0	2	0	0	0	0	FALSE	0.5598470
CCNCATTTTGATATGAGAAATTC	129S1	4	39917542	39917565	-	0	0	3	18	1	0	3	18	1	1	0	0	0	0	FALSE	0.6195990
CCNCATTTTGATATTATAAGTAA	129S1	13	117863163	117863186	-	0	0	3	32	1	0	2	32	0	2	0	0	0	0	FALSE	0.5400850
CCNCATTTTGATCAACAACAGAT	B6	14	22525799	22525822	-	0	0	1	8	1	0	1	7	1	1	0	0	0	0	FALSE	0.6498210
CCNCATTTTGATCACTTCCAAGA	B6	8	7008249	7008272	-	0	0	3	10	1	0	2	10	0	2	0	0	0	0	FALSE	0.6671330
CCNCATTTTGATCATTTGTGTCT	B6	12	91989410	91989433	-	0	0	4	30	1	0	4	28	1	1	0	0	0	0	FALSE	0.6184500
CCNCATTTTGATCCTTAGTGTTT	129S1	18	9443114	9443137	-	0	0	1	22	1	0	1	21	1	1	0	0	0	0	FALSE	0.5803920
CCNCATTTTGATCTGGACACAGA	129S1	3	140630142	140630165	-	0	0	5	14	1	0	4	16	0	2	0	0	0	0	FALSE	0.7373120
CCNCATTTTGATGATGATGAAAC	B6	16	79329147	79329170	-	0	0	3	49	1	0	3	48	0	0	0	0	1	0	FALSE	0.5459890
CCNCATTTTGATGCCTGAGAAAT	B6	6	107091587	107091610	-	0	0	0	21	1	0	0	23	1	1	0	0	0	0	FALSE	0.5782610
CCNCATTTTGATGGCCATCTGAC	B6	5	4747436	4747459	-	0	0	1	3	1	0	0	3	0	2	0	0	0	0	FALSE	0.5779080
CCNCATTTTGATGTACATAATAA	129S1	4	75981368	75981391	-	0	0	3	31	1	0	3	30	0	0	0	0	1	0	FALSE	0.5412410
CCNCATTTTGATTCTATCAACGG	B6	11	67897943	67897966	-	0	0	0	4	1	0	0	3	1	1	0	0	0	0	FALSE	0.5865430
CCNCATTTTGATTGACAAACACA	B6	7	57869819	57869842	-	0	0	1	15	1	0	1	15	1	1	0	0	0	0	FALSE	0.6293560
CCNCATTTTGATTTCTTTATTAG	129S1	13	55268786	55268809	-	0	0	5	67	1	0	5	68	1	1	0	0	0	0	FALSE	0.6733390
CCNCATTTTGCAAATAAATAGTC	B6	12	25718537	25718560	-	0	0	1	20	1	0	1	20	1	1	0	0	0	0	FALSE	0.5360600
CCNCATTTTGCAAATTATATCTT	129S1	8	37962425	37962448	-	0	0	3	27	1	0	3	24	0	3	0	0	0	0	FALSE	0.5117160
CCNCATTTTGCAAGCCACTTGTG	B6	1	152347341	152347364	-	0	0	0	8	1	0	0	8	0	1	0	0	0	1	FALSE	0.4776490
CCNCATTTTGCACAATGCAGGGC	129S1	3	116811371	116811394	-	0	0	1	4	1	0	0	4	0	2	0	0	0	0	FALSE	0.6296880
CCNCATTTTGCAGAGGAGGGGGG	129S1	14	46774714	46774737	-	0	0	0	23	1	0	0	18	0	0	0	0	1	0	FALSE	0.5077630
CCNCATTTTGCAGCAATCAGACT	129S1	5	147123896	147123919	-	0	0	1	11	1	0	0	10	0	2	0	0	0	0	FALSE	0.5687580
CCNCATTTTGCAGCAATCGGAGT	B6	5	147123896	147123919	-	0	0	1	2	1	0	0	2	0	2	0	0	0	0	FALSE	0.5629670
CCNCATTTTGCAGGCTGTCACTT	B6	3	87669859	87669882	-	0	0	6	30	1	0	5	32	0	2	0	0	0	0	FALSE	0.6146850
CCNCATTTTGCATGTCATTGCCC	129S1	3	112906948	112906971	-	0	0	1	4	1	0	1	3	1	1	0	0	0	0	FALSE	0.5952550
CCNCATTTTGCATTGTAATAGAT	B6	12	104138263	104138286	-	0	0	1	22	1	0	1	22	0	3	0	0	0	0	TRUE	0.4825770
CCNCATTTTGCATTTAAGTGTAC	129S1	5	27664423	27664446	-	0	0	0	19	1	0	0	18	0	0	0	0	0	1	FALSE	0.6638080
CCNCATTTTGCCAAGGTTAAGAC	129S1	7	66233659	66233682	-	0	0	1	7	1	0	0	7	0	2	0	0	0	0	FALSE	0.4968810
CCNCATTTTGCCACCCAAGGTGA	129S1	3	83234886	83234909	-	0	0	1	4	1	0	0	4	0	2	0	0	0	0	FALSE	0.5946300
CCNCATTTTGCCATCCAAAGTGA	B6	3	83234886	83234909	-	0	0	2	9	1	0	1	10	0	2	0	0	0	0	FALSE	0.6506670
CCNCATTTTGCCCCAGGGCGTAT	129S1	4	3176362	3176385	-	0	0	2	4	1	0	2	3	1	1	0	0	0	0	FALSE	0.5755230
CCNCATTTTGCCGGTACATAGAT	129S1	4	67498329	67498352	-	0	0	0	1	1	0	0	1	2	5	0	0	0	0	FALSE	0.5375950
CCNCATTTTGCCTACACGCTTGT	129S1	13	93237959	93237982	-	0	0	1	4	1	0	0	3	0	2	0	0	0	0	FALSE	0.6630540
CCNCATTTTGCCTACATGCCTGT	B6	13	93237959	93237982	-	0	0	1	18	1	0	0	20	0	2	0	0	0	0	FALSE	0.6363430
CCNCATTTTGCCTAGGGGGTGTA	B6	12	70856888	70856911	-	0	0	0	3	1	0	0	3	0	0	0	0	0	1	FALSE	0.6807490
CCNCATTTTGCCTAGGGGTGTAT	129S1	12	70856888	70856911	-	0	0	0	4	1	0	0	4	0	0	0	0	0	1	FALSE	0.6926050
CCNCATTTTGCCTCAAGAATTAA	129S1	16	7383113	7383136	-	0	0	1	21	1	0	0	19	0	0	0	0	1	0	FALSE	0.5187750
CCNCATTTTGCCTCAAGAATTGT	B6	16	7383113	7383136	-	0	0	4	10	1	0	3	9	0	0	0	0	1	0	FALSE	0.5414050
CCNCATTTTGCCTGTTTTGCTCA	B6	2	120123009	120123032	-	0	0	1	14	1	0	1	14	1	1	0	0	0	0	FALSE	0.6264860
CCNCATTTTGCCTTAAGATGTGT	129S1	12	16743136	16743159	-	0	0	0	11	1	0	0	10	1	2	0	0	0	0	FALSE	0.6638610
CCNCATTTTGCCTTCAGGTCCAG	B6	1	172207624	172207647	-	0	0	2	11	1	0	1	11	0	2	0	0	0	0	FALSE	0.6613540	Pigm
CCNCATTTTGCGAGTGGAGATAA	129S1	13	76588384	76588407	-	0	0	1	2	1	0	1	3	1	1	0	0	0	0	FALSE	0.5586870
CCNCATTTTGCGCAGGAGTTCTA	B6	3	106154862	106154885	-	0	0	0	6	1	0	0	5	1	1	0	0	0	0	FALSE	0.5918710
CCNCATTTTGCGGAGAAGAAGGT	129S1	16	44548975	44548998	-	0	0	0	15	1	0	0	14	0	0	0	0	1	0	FALSE	0.5175500
CCNCATTTTGCGGAGAAGGTGAT	B6	16	44548975	44548998	-	0	0	0	9	1	0	0	7	0	0	0	0	1	0	FALSE	0.5732270
CCNCATTTTGCGGAGGGGGGGGC	B6	14	46774714	46774737	-	0	0	0	13	1	0	0	11	0	0	0	0	1	0	FALSE	0.4966970
CCNCATTTTGCGTCTTGCTGTTA	129S1	11	116706386	116706409	-	0	0	0	8	1	0	0	9	0	0	0	0	0	1	FALSE	0.7019150
CCNCATTTTGCGTTGGCCAGAAC	129S1	1	171576456	171576479	-	0	0	0	3	1	0	0	4	0	4	0	0	0	0	TRUE	0.6764820
CCNCATTTTGCTAACGTAAATTA	129S1	4	77465666	77465689	-	0	0	1	6	1	0	0	6	0	2	0	0	0	0	FALSE	0.5504060
CCNCATTTTGCTAAGATAAATTA	B6	4	77465666	77465689	-	0	0	1	9	1	0	0	9	0	2	0	0	0	0	FALSE	0.5368290
CCNCATTTTGCTAGCTAATGTGT	129S1	4	155873234	155873257	-	0	0	0	9	1	0	0	9	0	1	0	0	0	1	FALSE	0.6731890
CCNCATTTTGCTAGGGCTTTGGC	B6	11	9018027	9018050	-	0	0	2	4	1	0	1	3	0	2	0	0	0	0	FALSE	0.5885350
CCNCATTTTGCTAGTCTCTAGTT	B6	14	34071951	34071974	-	0	0	0	15	1	0	0	15	1	1	0	0	0	0	FALSE	0.6958340
CCNCATTTTGCTAGTTGCCATAG	129S1	18	62885745	62885768	-	0	0	1	5	1	0	1	4	0	2	0	0	0	0	FALSE	0.6635280
CCNCATTTTGCTATAACACTAAG	129S1	8	5494980	5495003	-	0	0	0	11	1	0	0	11	1	1	0	0	0	0	FALSE	0.5500890
CCNCATTTTGCTATCTACAATTC	129S1	12	90160933	90160956	-	0	0	0	18	1	0	0	17	1	2	0	0	0	0	FALSE	0.6479780
CCNCATTTTGCTCTCTTGATTTT	B6	6	86738307	86738330	-	0	0	2	49	1	0	3	48	1	1	0	0	0	0	FALSE	0.5858610
CCNCATTTTGCTCTGTCGTCTTG	B6	11	116706386	116706409	-	0	0	1	36	1	0	1	36	0	0	0	0	0	1	FALSE	0.6800210
CCNCATTTTGCTCTTGTACTGAA	129S1	16	6388353	6388376	-	0	0	0	20	1	0	0	19	1	2	0	0	0	0	FALSE	0.6786140
CCNCATTTTGCTTAATCCCATTG	129S1	11	59238801	59238824	-	0	0	0	13	1	0	0	15	0	1	0	1	0	1	FALSE	0.5560430
CCNCATTTTGCTTATGATTTGAA	129S1	3	144056123	144056146	-	0	0	4	26	1	0	4	25	1	1	0	0	0	0	FALSE	0.6483650
CCNCATTTTGCTTGCTAACCCTT	129S1	9	44276073	44276096	-	0	0	2	16	1	0	2	16	1	1	0	0	0	0	FALSE	0.5873350
CCNCATTTTGCTTTGGTCACGGT	129S1	17	75695425	75695448	-	0	0	24	332	1	0	26	329	0	1	1	0	1	0	FALSE	0.6940550
CCNCATTTTGGAAAAAAATGAAT	B6	18	17847995	17848018	-	0	0	0	60	1	0	0	62	0	0	0	0	0	1	FALSE	0.4966300
CCNCATTTTGGAAAAAACATATA	129S1	16	40346109	40346132	-	0	0	2	35	1	0	1	33	1	2	0	0	1	0	FALSE	0.5479540
CCNCATTTTGGAAAAAATGAATT	129S1	18	17847995	17848018	-	0	0	1	48	1	0	2	48	0	0	0	0	0	1	FALSE	0.4999270
CCNCATTTTGGAAACTGGGGTAG	129S1	5	137019558	137019581	-	0	0	1	12	1	0	1	12	1	1	0	0	0	0	FALSE	0.6090700
CCNCATTTTGGAAGTCAGGTCAC	129S1	12	25727970	25727993	-	0	0	4	8	1	0	3	8	0	2	0	0	0	0	FALSE	0.5929750
CCNCATTTTGGAATAGCTCTTCC	129S1	12	29909907	29909930	-	0	0	2	16	1	0	2	15	0	0	0	0	1	0	FALSE	0.5477950
CCNCATTTTGGAGACCTGTGCTG	129S1	7	38233857	38233880	-	0	0	1	11	1	0	1	11	0	1	0	1	0	1	FALSE	0.6949120
CCNCATTTTGGAGCCCTGTTGCT	B6	13	97227986	97228009	-	0	0	2	14	1	0	1	14	0	2	0	0	0	0	FALSE	0.6100670
CCNCATTTTGGAGGCAGCGCATT	B6	15	89588766	89588789	-	0	0	1	2	1	0	0	4	0	2	0	0	0	0	FALSE	0.6536210
CCNCATTTTGGAGTCACTCTCGT	B6	5	23515318	23515341	-	0	0	0	4	1	0	0	4	1	1	0	0	0	0	FALSE	0.6959370
CCNCATTTTGGATTGCCACACCT	B6	9	23762861	23762884	-	0	0	0	6	1	0	0	6	1	1	0	0	0	0	FALSE	0.6666290
CCNCATTTTGGATTGTGGTCTTC	B6	16	38664247	38664270	-	0	0	2	25	1	0	2	24	1	2	0	0	0	0	FALSE	0.6594810
CCNCATTTTGGATTGTTAGTCAG	B6	14	68951675	68951698	-	0	0	3	24	1	0	2	25	0	2	0	0	0	0	FALSE	0.5745030
CCNCATTTTGGCAAGCAGTTATT	B6	11	89819395	89819418	-	0	0	0	12	1	0	0	11	1	1	0	0	0	0	FALSE	0.5754780
CCNCATTTTGGCACCAGCAGTAG	B6	4	26444759	26444782	-	0	0	1	7	1	0	0	8	0	2	0	0	0	0	FALSE	0.5967570
CCNCATTTTGGCATCAGCAGTCG	129S1	4	26444759	26444782	-	0	0	1	2	1	0	0	2	0	2	0	0	0	0	FALSE	0.6637780
CCNCATTTTGGCCATAACCAAAC	B6	3	59249888	59249911	-	0	0	1	10	1	0	0	10	0	2	0	0	0	0	FALSE	0.5495490
CCNCATTTTGGCCATATCTAAAC	129S1	3	59249888	59249911	-	0	0	1	6	1	0	0	7	0	2	0	0	0	0	FALSE	0.5523420
CCNCATTTTGGCCCTACTTTAGG	B6	4	3621487	3621510	-	0	0	6	85	1	0	6	81	1	1	0	0	0	0	FALSE	0.6898140
CCNCATTTTGGCCCTGGTTTGCT	B6	19	43978387	43978410	-	0	0	75	226	1	0	74	224	1	1	0	0	0	0	FALSE	0.5723700
CCNCATTTTGGCCTTATTATGTT	129S1	15	20562998	20563021	-	0	0	2	17	1	0	1	18	1	1	0	0	0	0	FALSE	0.6291440
CCNCATTTTGGCGTGGTGACGTT	B6	19	37586524	37586547	-	0	0	0	0	1	0	0	0	0	1	1	0	1	0	FALSE	0.5489610
CCNCATTTTGGCTCAAGCGTTAC	B6	10	122346915	122346938	-	0	0	0	17	1	0	0	19	0	3	0	0	0	0	FALSE	0.6060750
CCNCATTTTGGCTGACAGAAGAC	129S1	3	153302814	153302837	-	0	0	1	7	1	0	0	7	0	1	0	0	0	1	FALSE	0.5750460
CCNCATTTTGGCTGGCTCAATCT	129S1	5	22911349	22911372	-	0	0	1	11	1	0	1	11	0	0	0	0	0	1	FALSE	0.5684990
CCNCATTTTGGCTTTTTGTTTGT	B6	4	77990825	77990848	-	0	0	15	164	1	0	14	169	1	2	0	0	0	0	FALSE	0.6316530
CCNCATTTTGGGAAAGCTGTGCA	B6	5	86441272	86441295	-	0	0	0	12	1	0	0	12	1	1	0	0	0	0	FALSE	0.6409440
CCNCATTTTGGGAAGAATGTAAT	129S1	5	17253600	17253623	-	0	0	0	20	1	0	0	20	1	2	0	0	0	0	FALSE	0.5028350
CCNCATTTTGGGACCCGCTTCTC	B6	15	98124584	98124607	-	0	0	2	5	1	0	2	4	0	0	0	0	1	0	FALSE	0.5401170	Olfr286
CCNCATTTTGGGAGAGATTTCGT	129S1	5	122940230	122940253	-	0	0	2	4	1	0	1	4	0	2	0	0	0	0	FALSE	0.5294100	Anapc5
CCNCATTTTGGGAGGGATTTCCT	B6	5	122940230	122940253	-	0	0	2	22	1	0	1	20	0	2	0	0	0	0	FALSE	0.5368580	Anapc5
CCNCATTTTGGGCGCCACCTGTC	B6	12	8599596	8599619	-	0	0	6	27	1	0	5	28	0	2	0	0	0	0	TRUE	0.4773020
CCNCATTTTGGGCTTTTTTTAAT	B6	3	116647389	116647412	-	0	0	12	342	1	0	11	334	0	0	0	0	1	0	FALSE	0.6186200
CCNCATTTTGGGCTTTTTTTTAA	129S1	3	116647389	116647412	-	0	0	6	83	1	0	3	85	0	0	0	0	1	0	FALSE	0.6294030
CCNCATTTTGGGGAAGAGGGTCG	B6	17	44255190	44255213	-	0	0	1	5	1	0	1	5	0	4	0	0	0	0	FALSE	0.6328460
CCNCATTTTGGGGCTGAGGATGT	129S1	2	115271800	115271823	-	0	0	2	24	1	0	1	29	1	1	0	0	0	0	FALSE	0.5802880
CCNCATTTTGGGGGATTTTTTCA	B6	1	173997091	173997114	-	0	0	2	21	1	0	0	21	0	0	0	0	1	0	FALSE	0.5586790
CCNCATTTTGGGGGATTTTTTTC	129S1	1	173997091	173997114	-	0	0	3	37	1	0	2	35	0	0	0	0	1	0	FALSE	0.5397140
CCNCATTTTGGGGGGAATGAGGC	B6	4	91986912	91986935	-	0	0	4	8	1	0	3	9	0	0	0	0	1	0	FALSE	0.6052460
CCNCATTTTGGGGGGGGATTTTT	129S1	8	20302206	20302229	-	0	0	6	19	1	0	6	19	0	0	0	0	0	1	FALSE	0.5755400
CCNCATTTTGGGGGGGGGGTCAT	B6	10	93546907	93546930	-	0	0	3	42	1	0	6	46	0	5	0	0	0	0	FALSE	0.5520320
CCNCATTTTGGGGTCAATAGCAA	129S1	14	104351768	104351791	-	0	0	1	7	1	0	1	8	1	1	0	0	0	0	FALSE	0.6205210
CCNCATTTTGGGGTCCATTTCTG	B6	19	59836754	59836777	-	0	0	0	15	1	0	0	15	0	0	0	0	0	1	FALSE	0.5645470
CCNCATTTTGGGGTTGCAGGTGA	B6	2	159140177	159140200	-	0	0	2	14	1	0	1	14	0	2	0	0	0	0	FALSE	0.5243010
CCNCATTTTGGGTAGTGTTCCTG	129S1	8	5687139	5687162	-	0	0	0	8	1	0	0	9	1	1	0	0	0	0	FALSE	0.7000730
CCNCATTTTGGGTCCATTTCTGG	129S1	19	59836754	59836777	-	0	0	2	28	1	0	1	22	0	0	0	0	0	1	FALSE	0.5755980
CCNCATTTTGGGTGATGGTAACA	129S1	3	153682477	153682500	-	0	0	1	9	1	0	1	8	0	3	0	0	0	0	FALSE	0.6266700
CCNCATTTTGGGTGGTTGTACTA	129S1	6	8567712	8567735	-	0	0	0	5	1	0	0	5	0	0	0	0	0	1	FALSE	0.6622740
CCNCATTTTGGGTTGTTAGGGGC	B6	12	67860282	67860305	-	0	0	1	2	1	0	0	2	0	2	0	0	0	0	FALSE	0.5321430
CCNCATTTTGGTAAAACCCAAGG	129S1	15	85730126	85730149	-	0	0	0	7	1	0	0	7	0	0	0	0	0	1	FALSE	0.5322960
CCNCATTTTGGTCTTTTTTCTGG	B6	6	105446395	105446418	-	0	0	38	701	1	0	38	699	0	0	0	0	1	0	FALSE	0.6608480
CCNCATTTTGGTGAGTGATACCT	129S1	3	16894600	16894623	-	0	0	2	6	1	0	2	7	1	1	0	0	0	0	FALSE	0.5847790
CCNCATTTTGGTGCCATAACTCA	129S1	15	35137830	35137853	-	0	0	0	12	1	0	0	11	1	1	0	0	0	0	FALSE	0.5944780
CCNCATTTTGGTGTGCTGGTGTC	129S1	2	123845582	123845605	-	0	0	1	5	1	0	0	5	0	2	0	0	0	0	FALSE	0.6029260
CCNCATTTTGGTGTTTGCTATGG	B6	8	4543769	4543792	-	0	0	1	16	1	0	1	16	1	1	0	0	0	0	FALSE	0.6887920
CCNCATTTTGGTTAAAACCCAAG	B6	15	85730126	85730149	-	0	0	0	11	1	0	0	12	0	0	0	0	0	1	FALSE	0.5712740
CCNCATTTTGGTTATGTGCCTAC	129S1	12	52892936	52892959	-	0	0	0	10	1	0	0	11	1	1	0	0	0	0	FALSE	0.6347720
CCNCATTTTGGTTCTTTATTTAC	B6	11	101829641	101829664	-	0	0	2	46	1	0	2	44	0	0	0	0	0	1	FALSE	0.6020360
CCNCATTTTGGTTGGGAGGTCTC	129S1	15	34156736	34156759	-	0	0	3	7	1	0	2	7	0	2	0	0	0	0	FALSE	0.6084000
CCNCATTTTGGTTGTAGCTGGGC	129S1	12	116660755	116660778	-	0	0	2	6	1	0	2	6	1	1	0	0	0	0	FALSE	0.6280090
CCNCATTTTGGTTTTGTGTGAGA	129S1	11	58598676	58598699	-	0	0	3	19	1	0	2	20	0	0	0	1	0	1	FALSE	0.6572320
CCNCATTTTGTAAATGTACCATT	129S1	4	68368911	68368934	-	0	0	39	283	1	0	37	278	0	2	0	0	1	0	FALSE	0.5890680
CCNCATTTTGTAAGTTTTTTATT	B6	8	29692375	29692398	-	0	0	5	105	1	0	6	108	0	3	0	0	0	0	FALSE	0.4766500
CCNCATTTTGTACACAGCCCAGA	B6	14	8177270	8177293	-	0	0	3	23	1	0	3	22	1	1	0	0	0	0	FALSE	0.5775230
CCNCATTTTGTACTATGAAAATT	B6	16	74286550	74286573	-	0	0	0	26	1	0	0	27	0	0	0	0	0	1	FALSE	0.5225600
CCNCATTTTGTACTTGAAGTACA	B6	14	69934828	69934851	-	0	0	1	17	1	0	1	16	0	2	0	0	0	0	FALSE	0.6500720	R3hcc1
CCNCATTTTGTAGAAGCCATGCT	129S1	8	30690300	30690323	-	0	0	1	14	1	0	1	14	1	1	0	0	0	0	FALSE	0.5971860
CCNCATTTTGTAGACCTAGGCGG	129S1	9	58742568	58742591	-	0	0	0	7	1	0	0	6	0	0	0	0	1	0	FALSE	0.5434900
CCNCATTTTGTAGCCTAGGCGGA	B6	9	58742568	58742591	-	0	0	2	19	1	0	2	20	0	0	0	0	1	0	FALSE	0.5256040
CCNCATTTTGTAGGTGAGATGCT	B6	13	60582188	60582211	-	0	0	1	14	1	0	1	14	1	1	0	0	0	0	FALSE	0.5626930
CCNCATTTTGTAGGTGAGGGTGA	B6	14	9636119	9636142	-	0	0	4	20	1	0	4	20	1	1	0	0	0	0	FALSE	0.5704260
CCNCATTTTGTAGGTGGACATCA	B6	3	84773986	84774009	-	0	0	0	7	1	0	0	6	1	1	0	0	0	0	FALSE	0.5362550
CCNCATTTTGTAGTATCAAAAGA	129S1	9	3313543	3313566	-	0	0	2	10	1	0	2	9	0	8	0	0	0	0	TRUE	0.5852810
CCNCATTTTGTATGATGCCTTTT	B6	2	121083070	121083093	-	0	0	4	29	1	0	5	27	1	1	0	0	0	0	FALSE	0.5603480
CCNCATTTTGTATGCATTCATCT	129S1	6	49786079	49786102	-	0	0	20	68	1	0	22	65	1	2	0	0	0	0	FALSE	0.5846300
CCNCATTTTGTCAATAGATGGGT	B6	9	74597347	74597370	-	0	0	1	7	1	0	0	7	0	0	0	0	1	0	FALSE	0.6241150
CCNCATTTTGTCAATAGGACAAA	129S1	9	81244424	81244447	-	0	0	3	18	1	0	3	18	1	2	0	0	0	0	FALSE	0.5084250
CCNCATTTTGTCACAGTGTCTAA	B6	13	82707713	82707736	-	0	0	0	15	1	0	0	15	0	0	0	0	0	1	FALSE	0.5036050
CCNCATTTTGTCAGTGTCTAAAT	129S1	13	82707713	82707736	-	0	0	2	13	1	0	2	13	0	0	0	0	0	1	FALSE	0.5275010
CCNCATTTTGTCATCTCCCTATG	129S1	9	80262725	80262748	-	0	0	1	17	1	0	0	18	0	2	0	0	0	0	FALSE	0.6328610
CCNCATTTTGTCCCCATAATTAT	129S1	12	114944134	114944157	-	0	0	8	78	1	0	7	70	0	2	0	0	0	0	TRUE	0.4972830
CCNCATTTTGTCCTCCTGCTCCC	129S1	3	126296162	126296185	-	0	0	3	84	1	0	3	81	1	2	0	0	0	0	FALSE	0.6297450
CCNCATTTTGTCGCCTCCCTATG	B6	9	80262725	80262748	-	0	0	1	3	1	0	0	3	0	2	0	0	0	0	FALSE	0.5444910
CCNCATTTTGTCTAATAAATAGC	129S1	2	145317286	145317309	-	0	0	1	17	1	0	0	18	0	2	0	0	0	0	FALSE	0.4821260
CCNCATTTTGTCTCTCAGAAAGC	129S1	1	146553573	146553596	-	0	0	0	28	1	0	0	26	1	2	0	0	0	1	FALSE	0.6707830
CCNCATTTTGTCTTCTTTGGGTT	B6	9	42288474	42288497	-	0	0	0	52	1	0	0	58	0	0	0	0	1	0	FALSE	0.6688190
CCNCATTTTGTCTTGCCTTTGTT	B6	13	117155664	117155687	-	0	0	8	48	1	0	8	46	1	1	0	0	0	0	FALSE	0.6131240
CCNCATTTTGTGAAACATTCACA	B6	8	34339851	34339874	-	0	0	6	11	1	0	6	9	1	2	0	0	0	0	FALSE	0.6161190
CCNCATTTTGTGAAAGAATATCA	129S1	13	53935898	53935921	-	0	0	4	19	1	0	3	19	0	2	0	0	0	0	FALSE	0.4922520
CCNCATTTTGTGAAAGAATATTG	B6	13	53935898	53935921	-	0	0	2	20	1	0	1	19	0	2	0	0	0	0	FALSE	0.4633420
CCNCATTTTGTGAAATCAAGAAT	B6	3	73219314	73219337	-	0	0	1	25	1	0	1	24	1	1	0	0	0	0	FALSE	0.4477800
CCNCATTTTGTGAAGTCTTATTT	129S1	2	132250919	132250942	-	0	0	3	27	1	0	2	26	0	0	0	0	0	1	FALSE	0.5465410
CCNCATTTTGTGAAGTCTTTCTT	B6	2	132250919	132250942	-	0	0	9	67	1	0	8	69	0	0	0	0	0	1	FALSE	0.5239100
CCNCATTTTGTGACAGTGGTATC	B6	13	117130817	117130840	-	0	0	1	14	1	0	0	14	0	2	0	0	0	0	FALSE	0.6188820
CCNCATTTTGTGAGAATGGTATC	129S1	13	117130817	117130840	-	0	0	2	2	1	0	1	3	0	2	0	0	0	0	FALSE	0.6248390
CCNCATTTTGTGAGTGTCTGTAC	B6	11	5607585	5607608	-	0	0	3	25	1	0	3	27	1	4	0	0	0	0	FALSE	0.5644430
CCNCATTTTGTGATAATCCCTCC	129S1	13	56958808	56958831	-	0	0	1	15	1	0	1	16	0	0	1	0	1	0	FALSE	0.6569660
CCNCATTTTGTGCCAGATTTTTG	B6	1	68655153	68655176	-	0	0	1	32	1	0	1	38	1	4	0	0	1	1	FALSE	0.4925900
CCNCATTTTGTGCCATTCAAAGT	B6	9	79586383	79586406	-	0	0	2	13	1	0	1	13	0	2	0	0	0	0	FALSE	0.6053230
CCNCATTTTGTGGACGTCCTCCT	129S1	13	17019328	17019351	-	0	0	0	4	1	0	0	5	1	1	0	0	0	0	FALSE	0.5720380
CCNCATTTTGTGGCATATAGGAA	129S1	3	142480701	142480724	-	0	0	2	25	1	0	2	26	1	3	0	0	0	0	FALSE	0.5341010
CCNCATTTTGTGGCTGCCCATAA	B6	13	61584488	61584511	-	0	0	1	11	1	0	1	10	0	3	0	0	0	0	TRUE	0.5151620
CCNCATTTTGTGGGCACTGACAC	129S1	5	108875189	108875212	-	0	0	0	7	1	0	0	7	0	1	0	0	0	1	FALSE	0.5642440
CCNCATTTTGTGGGGCTCATCTA	B6	13	11800955	11800978	-	0	0	0	9	1	0	1	9	1	1	0	0	0	0	FALSE	0.5684880
CCNCATTTTGTGGGGGTGGTGTG	B6	8	127528224	127528247	-	0	0	1	19	1	0	1	19	1	1	0	0	0	0	FALSE	0.5344790
CCNCATTTTGTGGTAGCCCAGCA	129S1	8	107789416	107789439	-	0	0	0	11	1	0	0	12	0	4	0	0	0	0	FALSE	0.5457710
CCNCATTTTGTGGTAGGTAGGCA	B6	8	107789416	107789439	-	0	0	0	9	1	0	0	8	0	4	0	0	0	0	FALSE	0.5480820
CCNCATTTTGTGGTTTTCGAGGC	129S1	3	38268416	38268439	-	0	0	0	6	1	0	0	6	1	1	0	0	0	0	FALSE	0.5624920
CCNCATTTTGTGTATCCACTGCG	129S1	17	22640819	22640842	-	0	0	8	554	1	0	8	551	0	3	0	0	0	0	TRUE	0.5826720
CCNCATTTTGTGTGTGCTGCACA	129S1	19	56301915	56301938	-	0	0	3	22	1	0	3	20	1	1	0	0	0	0	FALSE	0.5911290
CCNCATTTTGTGTTTGAGGTGCT	129S1	4	67020631	67020654	-	0	0	0	20	1	0	0	20	0	0	0	0	1	0	FALSE	0.6293450
CCNCATTTTGTTACAAAGATTGA	B6	8	89222137	89222160	-	0	0	1	26	1	0	0	24	0	2	0	0	0	0	FALSE	0.5035760
CCNCATTTTGTTACATGCTCAAG	B6	17	15977059	15977082	-	0	0	1	14	1	0	1	14	1	2	0	0	0	0	FALSE	0.4480800
CCNCATTTTGTTATCAGTAGGCA	B6	1	40135019	40135042	-	0	0	1	12	1	0	1	12	0	0	0	0	0	1	FALSE	0.6241820
CCNCATTTTGTTATTAATTGCCA	B6	4	55262227	55262250	-	0	0	4	21	1	0	4	20	0	2	0	0	0	0	FALSE	0.4811340
CCNCATTTTGTTATTTTTTTCTC	129S1	1	189530069	189530092	-	0	0	15	173	1	0	16	170	0	0	0	0	0	1	FALSE	0.5395560
CCNCATTTTGTTCAAGATAAGAG	129S1	11	115224358	115224381	-	0	0	1	18	1	0	1	17	1	3	0	0	0	0	FALSE	0.6026590
CCNCATTTTGTTCCATTATTCAG	129S1	8	92539619	92539642	-	0	0	1	20	1	0	1	20	0	2	0	0	0	1	FALSE	0.6113900
CCNCATTTTGTTCTCTTTCTAGT	B6	6	137208301	137208324	-	0	0	0	53	1	0	1	54	1	1	0	0	0	0	FALSE	0.6094390
CCNCATTTTGTTCTTTTTATTCA	B6	12	101085572	101085595	-	0	0	10	120	1	0	5	124	0	2	0	0	0	0	FALSE	0.6038900
CCNCATTTTGTTGCTTCCCGTAA	129S1	13	61584488	61584511	-	0	0	0	8	1	0	0	6	0	3	0	0	0	0	TRUE	0.5223490
CCNCATTTTGTTGCTTTCCATCT	B6	5	92769278	92769301	-	0	0	4	38	1	0	3	41	0	2	0	0	0	0	FALSE	0.6334010
CCNCATTTTGTTGCTTTTGATCT	129S1	5	92769278	92769301	-	0	0	4	43	1	0	4	45	0	2	0	0	0	0	FALSE	0.6334010
CCNCATTTTGTTGGCATTGAAGT	B6	17	41110123	41110146	-	0	0	3	16	1	0	3	16	1	1	0	0	0	0	FALSE	0.5507200
CCNCATTTTGTTGTCAGAGATTG	129S1	8	123692417	123692440	-	0	0	1	15	1	0	1	15	0	0	0	0	0	0	FALSE	0.5477310
CCNCATTTTGTTGTCAGTTTGCT	129S1	12	64169654	64169677	-	0	0	11	123	1	0	10	117	0	2	0	0	0	0	FALSE	0.5923140
CCNCATTTTGTTGTTGTTCTGTA	B6	11	18105458	18105481	-	0	0	3	64	1	0	2	62	0	1	0	0	1	0	FALSE	0.5976610
CCNCATTTTGTTTACATATTAGC	B6	6	32777818	32777841	-	0	0	2	58	1	0	2	52	1	2	0	0	0	0	FALSE	0.5853680
CCNCATTTTGTTTCAATCAAGCA	129S1	15	92546614	92546637	-	0	0	0	14	1	0	0	15	1	1	0	0	0	0	FALSE	0.6355180
CCNCATTTTGTTTCCTTGGCTCT	B6	X	116618731	116618754	-	0	0	1	45	1	0	1	45	1	1	0	0	0	0	FALSE	0.7246280
CCNCATTTTGTTTCTCTGGAGTC	129S1	14	68478189	68478212	-	0	0	2	34	1	0	2	34	0	0	0	0	0	1	FALSE	0.6862700
CCNCATTTTGTTTGCGGTACTGG	B6	5	110294408	110294431	-	0	0	0	5	1	0	0	5	0	0	0	0	0	1	FALSE	0.6452340	Chfr
CCNCATTTTGTTTGGCTCATCTA	B6	8	114489572	114489595	-	0	0	1	18	1	0	1	17	0	2	0	0	0	0	FALSE	0.6487190
CCNCATTTTGTTTGGGCCATCGA	129S1	7	126208893	126208916	-	0	0	0	4	1	0	0	3	1	1	0	0	0	0	FALSE	0.6162080
CCNCATTTTGTTTGTTGACTCTG	129S1	18	59084496	59084519	-	0	0	2	36	1	0	3	38	2	2	0	0	0	0	FALSE	0.6012090
CCNCATTTTGTTTTAGTCCTGCA	B6	1	141595799	141595822	-	0	0	0	13	1	0	0	12	0	0	0	0	1	0	FALSE	0.5668030
CCNCATTTTGTTTTTCTTTGGTT	B6	9	80087121	80087144	-	0	0	13	300	1	0	13	292	1	1	0	0	0	0	FALSE	0.4748110
CCNCATTTTTAAAAAACTCAATC	B6	9	86966953	86966976	-	0	0	3	45	1	0	2	48	1	1	0	0	0	0	FALSE	0.4824920
CCNCATTTTTAAAAAATATCCAT	129S1	9	58770317	58770340	-	0	0	11	102	1	0	10	88	0	2	0	0	0	0	FALSE	0.5210940	Hcn4
CCNCATTTTTAAAAAGATTCTAT	129S1	7	118467110	118467133	-	0	0	6	116	1	0	4	116	0	2	0	0	0	0	FALSE	0.5354610
CCNCATTTTTAAAAATAAGCTTT	129S1	18	14988198	14988221	-	0	0	19	188	1	0	18	174	1	1	0	0	0	0	FALSE	0.4111650
CCNCATTTTTAAAAATCTGGGTA	B6	17	82940125	82940148	-	0	0	10	66	1	0	8	69	0	2	0	0	0	0	FALSE	0.4219650
CCNCATTTTTAAAAATTGATCAT	B6	16	91700294	91700317	-	0	0	9	87	1	0	7	90	1	1	0	0	0	0	FALSE	0.4843850
CCNCATTTTTAAAACAAGGCTTC	B6	12	74653328	74653351	-	0	0	5	57	1	0	5	56	0	2	0	0	0	0	FALSE	0.5658020
CCNCATTTTTAAAAGCTTAACAA	129S1	8	36950946	36950969	-	0	0	7	78	1	0	6	77	1	1	0	0	0	0	FALSE	0.4605640
CCNCATTTTTAAAAGGACTATCT	B6	1	133125204	133125227	-	0	0	9	315	1	0	8	317	0	2	0	0	0	0	FALSE	0.4399100
CCNCATTTTTAAAATGAATAAAC	129S1	12	70692070	70692093	-	0	0	2	114	1	0	3	113	0	0	0	0	1	0	FALSE	0.4372240
CCNCATTTTTAAAATTATGGGGT	B6	4	58138914	58138937	-	0	0	4	30	1	0	3	28	0	2	0	0	0	0	FALSE	0.4070170
CCNCATTTTTAAAATTTGTTCTT	129S1	8	51398383	51398406	-	0	0	14	302	1	0	15	293	0	0	0	0	0	1	FALSE	0.5348620
CCNCATTTTTAAACATAGGACTA	129S1	12	116505514	116505537	-	0	0	3	44	1	0	3	42	0	1	0	0	1	0	FALSE	0.5787500
CCNCATTTTTAAACCACACCCAG	B6	4	55670396	55670419	-	0	0	1	17	1	0	1	17	0	1	0	0	0	1	FALSE	0.5619050
CCNCATTTTTAAACTTTTGTTAG	129S1	17	46730523	46730546	-	0	0	5	46	1	0	5	40	0	2	0	0	0	0	FALSE	0.5064570	Zfp318
CCNCATTTTTAAAGCCAATTCTT	B6	3	78794092	78794115	-	0	0	4	46	1	0	3	44	0	2	0	0	0	0	FALSE	0.4719870
CCNCATTTTTAAAGCCCCATCTT	129S1	18	58704354	58704377	-	0	0	3	21	1	0	1	20	1	1	0	0	0	0	FALSE	0.5304400
CCNCATTTTTAAAGGAAATATAG	129S1	13	78820173	78820196	-	0	0	48	99	1	0	47	96	0	2	0	0	0	0	FALSE	0.4618760
CCNCATTTTTAAAGGGCACAAAA	129S1	4	91342339	91342362	-	0	0	5	30	1	0	5	32	0	0	0	0	0	1	FALSE	0.4334880
CCNCATTTTTAAAGGGTCTCACA	B6	4	113180375	113180398	-	0	0	1	19	1	0	1	19	1	2	0	0	0	0	TRUE	0.4639580
CCNCATTTTTAAAGGTGGTTGAG	B6	6	126513085	126513108	-	0	0	0	13	1	0	0	14	1	1	0	0	0	0	FALSE	0.5595650
CCNCATTTTTAAAGTCTCTGTGC	B6	12	115333504	115333527	-	0	0	5	29	1	0	4	29	0	0	0	0	1	0	FALSE	0.5808000
CCNCATTTTTAAAGTGGTCAGGT	B6	5	18243321	18243344	-	0	0	0	18	1	0	0	18	1	2	0	0	0	0	FALSE	0.6102260
CCNCATTTTTAAAGTTACCCTTC	129S1	14	10424925	10424948	-	0	0	1	14	1	0	1	15	1	1	0	0	0	0	FALSE	0.5092240
CCNCATTTTTAAATCAAGAAGAA	129S1	17	62910042	62910065	-	0	0	3	53	1	0	3	52	0	0	0	0	0	1	FALSE	0.5354570
CCNCATTTTTAAATGAATAAACA	B6	12	70692070	70692093	-	0	0	5	70	1	0	6	71	0	0	0	0	1	0	FALSE	0.4640000
CCNCATTTTTAAATTAAAAACCT	129S1	7	116711191	116711214	-	0	0	4	76	1	0	3	74	0	1	0	0	1	0	FALSE	0.5145750
CCNCATTTTTAAATTAAATACAA	B6	3	123217173	123217196	-	0	0	10	88	1	0	9	91	0	2	0	0	0	0	FALSE	0.4342290
CCNCATTTTTAAATTCAGGGCCT	B6	18	75749999	75750022	-	0	0	3	27	1	0	3	27	1	1	0	0	0	0	FALSE	0.5615480
CCNCATTTTTAACACCATATTCA	129S1	8	26699305	26699328	-	0	0	0	22	1	0	0	22	1	1	0	0	0	0	FALSE	0.6465890
CCNCATTTTTAACACTTATTTGC	B6	18	34657522	34657545	-	0	0	1	34	1	0	1	34	0	0	0	0	1	0	FALSE	0.4949960
CCNCATTTTTAACATGAATACTG	129S1	1	28781078	28781101	-	0	0	6	31	1	0	5	31	1	1	0	0	0	0	FALSE	0.5747690
CCNCATTTTTAACATGAATCTTG	B6	15	20689774	20689797	-	0	0	3	25	1	0	1	24	0	2	0	0	0	0	FALSE	0.5074780
CCNCATTTTTAAGACCAAACTTA	B6	19	57666461	57666484	-	0	0	2	20	1	0	1	20	0	2	0	0	0	0	FALSE	0.4800340
CCNCATTTTTAAGACCAGATTTA	129S1	19	57666461	57666484	-	0	0	1	26	1	0	0	27	0	2	0	0	0	0	FALSE	0.5357430
CCNCATTTTTAAGATACTATCTC	B6	8	85911294	85911317	-	0	0	2	22	1	0	2	21	0	2	0	0	1	0	FALSE	0.6166020
CCNCATTTTTAAGATGTTCTGTC	129S1	12	117385362	117385385	-	0	0	0	36	1	0	0	36	1	1	0	0	0	0	FALSE	0.6167000
CCNCATTTTTAAGCTGCCACTTT	129S1	1	122415340	122415363	-	0	0	2	24	1	0	2	26	1	1	0	0	0	0	FALSE	0.5656420
CCNCATTTTTAAGGCTCTTCTCC	B6	7	18051395	18051418	-	0	0	7	121	1	0	5	127	0	2	0	0	0	0	FALSE	0.6041720
CCNCATTTTTAAGTAACCAAACA	B6	12	80825342	80825365	-	0	0	2	22	1	0	2	24	1	1	0	0	0	0	FALSE	0.5954230
CCNCATTTTTAAGTAAGTGAAAA	B6	18	10812735	10812758	-	0	0	0	45	1	0	0	46	1	1	0	0	0	0	FALSE	0.5617580	Mib1
CCNCATTTTTAAGTAGCATATAT	129S1	10	117381585	117381608	-	0	0	2	24	1	0	2	24	1	1	0	0	0	0	FALSE	0.5415420
CCNCATTTTTAATACCACTGGCT	B6	13	86521860	86521883	-	0	0	0	20	1	0	0	20	0	0	0	0	1	0	FALSE	0.5805350
CCNCATTTTTAATATCCTCTCTA	129S1	7	51229158	51229181	-	0	0	5	29	1	0	3	28	1	1	0	0	0	1	FALSE	0.5863920
CCNCATTTTTAATCAAATAATGG	129S1	14	110834870	110834893	-	0	0	2	18	1	0	2	17	0	0	0	0	1	0	FALSE	0.5194950
CCNCATTTTTAATCCCTGGAATT	B6	14	11480983	11481006	-	0	0	2	31	1	0	2	31	0	0	0	0	0	1	FALSE	0.5474850
CCNCATTTTTAATCTAAGTCCCA	B6	1	169133048	169133071	-	0	0	1	16	1	0	1	15	1	1	0	0	0	0	FALSE	0.4800180
CCNCATTTTTAATCTTTTGAGGT	B6	10	91935649	91935672	-	0	0	0	38	1	0	0	37	0	1	0	0	0	1	FALSE	0.5282020
CCNCATTTTTAATGCAACATTGG	129S1	1	9146961	9146984	-	0	0	1	14	1	0	1	14	1	1	0	0	0	0	FALSE	0.6036230
CCNCATTTTTAATGGGTTAACAC	B6	1	168549521	168549544	-	0	0	2	14	1	0	1	15	0	0	0	0	1	0	FALSE	0.5891230
CCNCATTTTTAATTAAACTTCTA	129S1	7	10020236	10020259	-	0	0	4	40	1	0	4	39	0	0	0	0	0	1	FALSE	0.4456370
CCNCATTTTTAATTGATATGTAA	129S1	8	81333919	81333942	-	0	0	9	44	1	0	8	42	0	0	0	0	1	0	FALSE	0.5755110
CCNCATTTTTAATTTCAGGATTA	B6	3	34056937	34056960	-	0	0	3	28	1	0	3	27	0	0	0	0	1	0	FALSE	0.5682770
CCNCATTTTTACAAGGGGTGCTA	129S1	5	78369254	78369277	-	0	0	0	5	1	0	0	5	1	1	0	0	0	0	FALSE	0.5781200
CCNCATTTTTACAAGGGTTCTGG	129S1	17	83976814	83976837	-	0	0	15	82	1	0	14	85	0	1	0	0	0	1	FALSE	0.5715360
CCNCATTTTTACAGAAGAGAATA	129S1	8	45976702	45976725	-	0	0	5	34	1	0	5	36	0	1	0	0	0	1	FALSE	0.6192980
CCNCATTTTTACAGGGGTATGCC	B6	1	119453558	119453581	-	0	0	1	5	1	0	0	5	0	2	0	0	0	0	FALSE	0.6537780
CCNCATTTTTACAGTTACAGTTC	129S1	14	85101599	85101622	-	0	0	2	22	1	0	1	24	0	2	0	0	0	0	FALSE	0.5787290
CCNCATTTTTACATATGATCCTG	129S1	4	96196089	96196112	-	0	0	0	21	1	0	0	21	0	0	0	0	1	0	FALSE	0.5260350
CCNCATTTTTACATGAGCAGATA	B6	1	16040717	16040740	-	0	0	1	23	1	0	2	21	1	2	0	0	0	0	FALSE	0.5626170
CCNCATTTTTACATGGGCGCTGT	B6	6	136679023	136679046	-	0	0	3	22	1	0	2	22	0	2	0	0	0	0	FALSE	0.6537330
CCNCATTTTTACATGTTAGTTCC	129S1	10	118389241	118389264	-	0	0	0	25	1	0	0	25	0	0	0	0	1	0	FALSE	0.6308150
CCNCATTTTTACATTTGGTGTCA	129S1	16	50555670	50555693	-	0	0	1	23	1	0	2	21	0	0	0	0	1	0	FALSE	0.5311020
CCNCATTTTTACATTTTTCTTAG	B6	16	28981239	28981262	-	0	0	6	66	1	0	5	66	0	0	0	0	1	0	FALSE	0.6129950
CCNCATTTTTACCATTTTGATAA	129S1	9	104689048	104689071	-	0	0	2	30	1	0	2	30	0	0	0	0	1	0	FALSE	0.5623680
CCNCATTTTTACCCCTGGTTTCT	129S1	6	36301787	36301810	-	0	0	2	23	1	0	1	23	0	2	0	0	0	0	FALSE	0.6429370
CCNCATTTTTACCTCCTCTCTTT	B6	3	70728075	70728098	-	0	0	20	180	1	0	20	182	1	1	0	0	0	0	FALSE	0.6184400
CCNCATTTTTACCTGATCACCAT	129S1	7	106408972	106408995	-	0	0	1	14	1	0	1	14	0	0	0	0	0	1	FALSE	0.5818670
CCNCATTTTTACTCTTCTTTTCC	129S1	3	65607476	65607499	-	0	0	8	88	1	0	7	93	1	1	0	0	0	0	FALSE	0.5271110
CCNCATTTTTACTGACTCCTGAA	B6	9	105393434	105393457	-	0	0	1	17	1	0	1	16	1	1	0	0	0	0	FALSE	0.6159840
CCNCATTTTTACTGATTTCTTCT	B6	16	65308287	65308310	-	0	0	4	50	1	0	4	55	0	1	0	0	0	1	FALSE	0.6121280
CCNCATTTTTAGAAAAGAACGGT	129S1	14	36820831	36820854	-	0	0	1	16	1	0	0	14	0	2	0	0	0	0	FALSE	0.4555660
CCNCATTTTTAGAAACTTTAGGG	B6	5	127505274	127505297	-	0	0	5	7	1	0	5	7	1	1	0	0	0	0	FALSE	0.6182170
CCNCATTTTTAGAATGTAAGATA	129S1	1	127863416	127863439	-	0	0	2	32	1	0	2	29	1	1	0	0	0	0	FALSE	0.5338150
CCNCATTTTTAGAATTGTGGGGT	129S1	4	58138914	58138937	-	0	0	1	15	1	0	0	16	0	2	0	0	0	0	FALSE	0.4954480
CCNCATTTTTAGACCTACACTAA	B6	14	107467694	107467717	-	0	0	1	5	1	0	0	5	0	0	0	0	0	1	FALSE	0.6014550
CCNCATTTTTAGACCTACACTGT	129S1	14	107467694	107467717	-	0	0	1	7	1	0	0	7	0	0	0	0	0	1	FALSE	0.6002790
CCNCATTTTTAGACCTCCAGGAC	129S1	12	29858766	29858789	-	0	0	0	6	1	0	0	6	1	1	0	0	0	0	FALSE	0.6407280
CCNCATTTTTAGAGAAGAATTCT	B6	17	36220298	36220321	-	0	0	1	32	1	0	0	30	0	2	0	0	0	0	TRUE	0.5064300
CCNCATTTTTAGAGAGACAGTGT	129S1	5	13928476	13928499	-	0	0	3	24	1	0	3	24	1	1	0	0	0	0	FALSE	0.6033850
CCNCATTTTTAGATGACAGTCAG	B6	1	88113386	88113409	-	0	0	13	70	1	0	12	78	0	4	0	0	0	0	FALSE	0.6205250
CCNCATTTTTAGCAATGTTGAGT	129S1	16	6044404	6044427	-	0	0	2	14	1	0	2	15	0	0	0	0	0	1	FALSE	0.6679660
CCNCATTTTTAGGAAAACTCTTC	B6	15	10839938	10839961	-	0	0	0	15	1	0	0	15	1	1	0	0	0	0	FALSE	0.5328570
CCNCATTTTTAGGCCTTTTCTAT	B6	14	18045167	18045190	-	0	0	3	23	1	0	3	22	1	2	0	0	0	0	FALSE	0.6366820
CCNCATTTTTAGGCTGTTGTGAA	129S1	1	175336542	175336565	-	0	0	2	20	1	0	2	20	0	1	0	0	1	0	FALSE	0.6164500
CCNCATTTTTAGGGAGAAGGGGG	B6	19	47383636	47383659	-	0	0	2	21	1	0	2	21	0	0	1	0	2	0	FALSE	0.5471510
CCNCATTTTTAGGTCACCCCCAT	129S1	14	115756592	115756615	-	0	0	1	14	1	0	0	12	0	2	0	0	0	0	FALSE	0.5944620
CCNCATTTTTAGTAACTGGGCTT	129S1	12	78228198	78228221	-	0	0	2	10	1	0	2	11	1	1	0	0	0	0	FALSE	0.6743420
CCNCATTTTTAGTGACAGGGAAG	129S1	4	57892182	57892205	-	0	0	2	13	1	0	1	13	1	3	0	0	0	0	FALSE	0.6573570
CCNCATTTTTAGTTGTGAGCCTA	129S1	11	89647933	89647956	-	0	0	4	19	1	0	4	17	1	1	0	0	0	0	FALSE	0.6765120
CCNCATTTTTAGTTGTTCCTTAG	B6	17	36369850	36369873	-	0	0	2	21	1	0	2	22	1	1	0	0	0	0	FALSE	0.5539150
CCNCATTTTTATAACTATTTTGT	129S1	8	5008680	5008703	-	0	0	3	62	1	0	3	60	1	2	0	0	0	0	FALSE	0.5359360
CCNCATTTTTATAAGAATAACAA	B6	2	104618877	104618900	-	0	0	2	57	1	0	2	57	1	1	0	0	0	0	FALSE	0.4887060	Qser1
CCNCATTTTTATACTTCTCCTTG	129S1	13	106363095	106363118	-	0	0	0	32	1	0	0	32	0	1	0	0	0	1	FALSE	0.6566580
CCNCATTTTTATAGCAAATGACT	B6	18	23550323	23550346	-	0	0	3	18	1	0	2	18	0	2	0	0	0	0	FALSE	0.5901580
CCNCATTTTTATAGCACCTAGGG	129S1	2	165274012	165274035	-	0	0	0	6	1	0	0	6	1	2	0	0	0	0	FALSE	0.6471580
CCNCATTTTTATAGCTATCACCC	129S1	4	92104920	92104943	-	0	0	1	3	1	0	1	3	0	0	0	0	0	1	FALSE	0.5909630
CCNCATTTTTATAGTAGAAGCGT	129S1	14	11785787	11785810	-	0	0	1	2	1	0	1	2	0	0	0	0	0	1	FALSE	0.6138660
CCNCATTTTTATATCTTGTTTGT	B6	17	74868588	74868611	-	0	0	8	66	1	0	7	63	0	2	1	0	1	0	FALSE	0.6296850	Birc6
CCNCATTTTTATATTCCATTGTG	129S1	18	26376916	26376939	-	0	0	0	29	1	0	0	31	0	0	0	0	0	1	FALSE	0.5580080
CCNCATTTTTATCAATGCTACAA	B6	12	75036136	75036159	-	0	0	1	19	1	0	1	20	1	1	0	0	0	0	FALSE	0.5063840
CCNCATTTTTATCATGATTGACA	B6	7	74365887	74365910	-	0	0	1	20	1	0	1	20	1	2	0	0	0	0	FALSE	0.6208340
CCNCATTTTTATCCAAATCAATC	129S1	4	7862826	7862849	-	0	0	0	19	1	0	0	18	1	1	0	0	0	0	FALSE	0.6039030
CCNCATTTTTATCCTCTGCTTGA	129S1	15	25552231	25552254	-	0	0	0	29	1	0	0	30	1	1	0	0	0	0	FALSE	0.5865090
CCNCATTTTTATCTCTAGCACCT	B6	8	39239670	39239693	-	0	0	1	28	1	0	1	30	1	1	0	0	0	0	FALSE	0.6649120
CCNCATTTTTATCTCTGCCACCA	129S1	6	50029124	50029147	-	0	0	4	33	1	0	3	36	0	2	0	0	0	0	FALSE	0.7398590
CCNCATTTTTATCTGTATCCCTG	B6	11	76904981	76905004	-	0	0	3	38	1	0	3	37	0	0	0	0	1	0	FALSE	0.6407960
CCNCATTTTTATCTTCACAAAAT	129S1	18	79431363	79431386	-	0	0	3	49	1	0	2	50	1	2	0	0	0	0	FALSE	0.5742360
CCNCATTTTTATCTTCTCCCCAT	B6	7	79113388	79113411	-	0	0	3	52	1	0	3	55	0	0	0	0	0	1	FALSE	0.5662990
CCNCATTTTTATCTTTGTTATAA	B6	7	122125623	122125646	-	0	0	5	57	1	0	4	55	1	1	0	0	0	0	FALSE	0.6940040
CCNCATTTTTATCTTTTTTTTCC	129S1	18	61343081	61343104	-	0	0	24	288	1	0	22	291	0	0	0	0	0	1	FALSE	0.5789340	Slc26a2
CCNCATTTTTATGAGTAATATTT	129S1	13	119466974	119466997	-	0	0	4	75	1	0	3	77	0	2	0	0	0	0	FALSE	0.5887950
CCNCATTTTTATGGCTCTACCTG	B6	13	67829410	67829433	-	0	0	3	21	1	0	2	23	0	2	0	0	0	0	FALSE	0.5620890
CCNCATTTTTATGTGGTCTGCTC	129S1	8	16230088	16230111	-	0	0	0	21	1	0	0	20	0	3	0	0	0	0	FALSE	0.5957600
CCNCATTTTTATGTTCTCAGAGT	129S1	14	16483596	16483619	-	0	0	3	25	1	0	4	25	0	1	0	1	0	1	FALSE	0.5707420
CCNCATTTTTATTAAATACCAGG	B6	10	82609973	82609996	-	0	0	5	29	1	0	5	29	1	1	0	0	0	0	FALSE	0.5974600
CCNCATTTTTATTAGCTTTCAAG	B6	2	48076685	48076708	-	0	0	2	23	1	0	2	22	1	1	0	0	0	0	FALSE	0.6478010
CCNCATTTTTATTAGTTAGATAT	129S1	1	8650956	8650979	-	0	0	6	87	1	0	6	94	0	0	0	0	1	0	FALSE	0.5576190
CCNCATTTTTATTATCTGTTATC	B6	13	29401674	29401697	-	0	0	9	70	1	0	8	70	0	0	0	0	1	0	FALSE	0.6056540
CCNCATTTTTATTCCCCCCTTAA	129S1	14	18611672	18611695	-	0	0	2	28	1	0	3	28	0	0	0	1	0	1	FALSE	0.6112360
CCNCATTTTTATTGATATTTTTT	129S1	9	84405510	84405533	-	0	0	22	308	1	0	20	303	0	1	0	0	1	0	FALSE	0.6182510
CCNCATTTTTATTGGCAAGACAT	129S1	4	113546061	113546084	-	0	0	1	21	1	0	1	19	1	3	0	0	0	0	FALSE	0.6185780
CCNCATTTTTATTTACAGCCATC	129S1	11	41339351	41339374	-	0	0	1	17	1	0	1	17	1	1	0	0	0	0	FALSE	0.6596020
CCNCATTTTTATTTATGACACCA	B6	15	53529705	53529728	-	0	0	2	34	1	0	2	31	0	3	0	0	0	0	FALSE	0.6441430
CCNCATTTTTATTTGATCCACCC	129S1	14	11232101	11232124	-	0	0	1	12	1	0	0	12	0	2	0	0	0	0	FALSE	0.7339780
CCNCATTTTTATTTGTCTTTTGT	B6	9	36105348	36105371	-	0	0	16	206	1	0	17	206	1	1	0	0	0	1	FALSE	0.6624360
CCNCATTTTTATTTTTGTATTAT	129S1	1	18863500	18863523	-	0	0	21	240	1	0	21	238	0	2	0	0	0	0	FALSE	0.5779800
CCNCATTTTTATTTTTTCATGTA	129S1	13	64535075	64535098	-	0	0	12	146	1	0	9	161	1	1	0	0	0	1	FALSE	0.6321140
CCNCATTTTTCAAAACTTTTGAA	B6	4	154910055	154910078	-	0	0	3	48	1	0	3	48	1	1	0	0	0	0	FALSE	0.4737300
CCNCATTTTTCAAATGTGACCCA	129S1	4	145127355	145127378	-	0	0	1	22	1	0	1	23	0	0	0	0	1	0	FALSE	0.6269110
CCNCATTTTTCAACGTAAATGGG	B6	1	133976759	133976782	-	0	0	1	6	1	0	1	6	0	1	0	0	0	1	FALSE	0.4849700
CCNCATTTTTCAAGAAGCCTGTT	129S1	19	42747102	42747125	-	0	0	2	19	1	0	1	17	0	2	0	0	0	0	FALSE	0.4824400	Hps1
CCNCATTTTTCAAGCATTTTATG	B6	4	76335483	76335506	-	0	0	2	29	1	0	1	27	0	2	0	0	0	0	FALSE	0.4921380
CCNCATTTTTCAAGTAAAAGAAA	129S1	12	65473886	65473909	-	0	0	13	78	1	0	13	76	1	1	0	0	0	0	FALSE	0.6016750
CCNCATTTTTCAATCCTCCTTGT	B6	19	50090141	50090164	-	0	0	3	22	1	0	2	22	0	0	0	0	0	1	FALSE	0.6744960
CCNCATTTTTCAATGTAAATGCC	129S1	1	133976759	133976782	-	0	0	0	21	1	0	0	18	0	1	0	0	0	1	FALSE	0.4959050
CCNCATTTTTCAATTTTTTTGAA	B6	4	71723876	71723899	-	0	0	11	182	1	0	12	183	1	1	0	0	0	0	FALSE	0.5452740
CCNCATTTTTCACAAAATCAAGA	B6	4	71428024	71428047	-	0	0	2	28	1	0	2	27	1	1	0	0	0	0	FALSE	0.6176420
CCNCATTTTTCACACTCACATGG	B6	6	8184809	8184832	-	0	0	6	15	1	0	5	15	0	2	0	0	0	0	FALSE	0.6953980
CCNCATTTTTCACATAAACAATT	B6	9	89323092	89323115	-	0	0	2	35	1	0	3	32	0	1	0	0	1	0	FALSE	0.5921440
CCNCATTTTTCACGTGTGTGCTG	B6	6	147546651	147546674	-	0	0	1	28	1	0	1	30	0	0	0	0	1	0	FALSE	0.5825700
CCNCATTTTTCACTAGAGGGCGC	B6	18	37005770	37005793	-	0	0	1	4	1	0	1	4	1	1	0	0	0	0	FALSE	0.6402060
CCNCATTTTTCACTGAAATGTCA	129S1	6	26380764	26380787	-	0	0	2	60	1	0	3	63	0	0	0	0	1	0	FALSE	0.5733800
CCNCATTTTTCACTTTCTTTCTT	B6	3	111209856	111209879	-	0	0	15	313	1	0	16	310	0	0	1	0	1	0	FALSE	0.5953100
CCNCATTTTTCAGAAGACTTTGC	B6	7	50750896	50750919	-	0	0	2	18	1	0	2	19	1	1	0	0	0	0	FALSE	0.6601200
CCNCATTTTTCAGCTCAACGGCG	129S1	15	99904516	99904539	-	0	0	2	0	1	0	1	0	0	2	0	0	0	0	FALSE	0.5861610
CCNCATTTTTCAGCTCAATGGTG	B6	15	99904516	99904539	-	0	0	3	8	1	0	2	7	0	2	0	0	0	0	FALSE	0.5840300
CCNCATTTTTCAGGCCCCAAAAG	129S1	12	28345985	28346008	-	0	0	1	12	1	0	1	12	1	2	0	0	0	0	FALSE	0.6744250
CCNCATTTTTCAGGTAGAGCTCT	129S1	1	68346489	68346512	-	0	0	1	10	1	0	1	11	0	0	0	1	0	1	FALSE	0.6227430
CCNCATTTTTCAGTAGACATCCC	B6	6	135319502	135319525	-	0	0	1	9	1	0	1	10	1	1	0	0	0	0	FALSE	0.7506480
CCNCATTTTTCAGTTAATCTCTG	129S1	8	83000253	83000276	-	0	0	0	24	1	0	0	22	0	0	0	0	1	0	FALSE	0.5195120
CCNCATTTTTCAGTTCAGAGAGT	129S1	14	116855103	116855126	-	0	0	1	26	1	0	0	25	0	2	0	0	0	0	FALSE	0.6318830
CCNCATTTTTCATAATATGTGTG	129S1	1	88243497	88243520	-	0	0	2	20	1	0	1	20	0	0	0	0	1	0	FALSE	0.6562110
CCNCATTTTTCATACTGACTCTG	B6	8	5184961	5184984	-	0	0	0	20	1	0	0	20	0	0	0	0	0	1	FALSE	0.5886450
CCNCATTTTTCATCACTGCAATA	129S1	16	3265958	3265981	-	0	0	4	26	1	0	3	26	0	2	0	0	0	0	TRUE	0.6994920
CCNCATTTTTCATCCTCCTCCCA	B6	5	24750730	24750753	-	0	0	2	47	1	0	1	44	0	0	0	0	1	0	FALSE	0.5264060	Iqca1l
CCNCATTTTTCATCTCAGGGTCT	129S1	3	130487510	130487533	-	0	0	2	29	1	0	2	29	1	1	0	0	0	0	FALSE	0.6837320
CCNCATTTTTCATGTATTAGGGA	B6	6	101057368	101057391	-	0	0	1	8	1	0	0	8	0	0	0	0	1	0	FALSE	0.6834650
CCNCATTTTTCATGTGCACAACA	129S1	13	69559506	69559529	-	0	0	1	20	1	0	0	25	0	3	0	0	0	0	FALSE	0.5835120
CCNCATTTTTCATTAAGTATGCT	129S1	13	76118034	76118057	-	0	0	5	27	1	0	4	27	0	2	0	0	0	0	FALSE	0.6829110
CCNCATTTTTCATTGTGTTATTC	129S1	7	85481064	85481087	-	0	0	31	625	1	0	29	629	1	1	0	0	0	0	FALSE	0.6521710
CCNCATTTTTCATTGTTATAAAA	B6	10	10456079	10456102	-	0	0	4	76	1	0	4	77	0	0	0	0	0	1	FALSE	0.5094600
CCNCATTTTTCATTTGTGCTGCC	B6	6	104894566	104894589	-	0	0	1	16	1	0	1	18	0	1	0	0	1	0	FALSE	0.6590230
CCNCATTTTTCCAAAATCCCTTC	B6	6	111493219	111493242	-	0	0	4	32	1	0	4	31	1	1	0	0	0	0	FALSE	0.5948610
CCNCATTTTTCCAACTGGGAACC	129S1	9	51025035	51025058	-	0	0	1	16	1	0	1	15	0	0	0	0	1	0	FALSE	0.6882270
CCNCATTTTTCCACAATATTTTT	129S1	12	24234313	24234336	-	0	0	6	55	1	0	6	59	1	2	0	0	0	0	FALSE	0.5003110
CCNCATTTTTCCACCCTCCCTCT	B6	3	101731417	101731440	-	0	0	11	114	1	0	9	108	0	1	0	0	1	0	FALSE	0.6250300
CCNCATTTTTCCACGGTTATCCT	129S1	2	172662475	172662498	-	0	0	1	7	1	0	0	5	0	2	0	0	0	0	FALSE	0.6536090
CCNCATTTTTCCACTTAATAATT	B6	6	116663707	116663730	-	0	0	2	50	1	0	2	50	0	0	0	0	0	1	FALSE	0.5666010	Tmem72
CCNCATTTTTCCAGATAAGGCCA	129S1	9	5529310	5529333	-	0	0	2	23	1	0	1	23	0	2	0	0	0	0	FALSE	0.6536760
CCNCATTTTTCCAGCTAAGGCCC	B6	9	5529310	5529333	-	0	0	3	31	1	0	2	31	0	2	0	0	0	0	FALSE	0.6471510
CCNCATTTTTCCAGCTTAATTAG	B6	16	6468111	6468134	-	0	0	1	11	1	0	1	12	0	0	0	0	1	0	FALSE	0.5977550
CCNCATTTTTCCAGGCTTCAGGG	129S1	13	19741545	19741568	-	0	0	1	18	1	0	0	19	0	2	0	0	0	0	FALSE	0.5997410
CCNCATTTTTCCATGCCCAAACT	B6	13	68748044	68748067	-	0	0	1	19	1	0	1	17	0	0	0	0	1	0	FALSE	0.7305430
CCNCATTTTTCCATGTGTGTGCA	B6	4	129906961	129906984	-	0	0	0	46	1	0	0	49	0	0	0	0	1	0	FALSE	0.5490080
CCNCATTTTTCCCAAGGATAAAC	129S1	8	91291961	91291984	-	0	0	1	24	1	0	1	23	1	1	0	0	0	0	FALSE	0.5870600
CCNCATTTTTCCCATAGCCAGTA	129S1	15	86623224	86623247	-	0	0	0	8	1	0	0	8	0	0	0	0	1	0	FALSE	0.7087250
CCNCATTTTTCCCCATGGTCTTC	129S1	8	88825027	88825050	-	0	0	1	37	1	0	1	38	0	0	0	0	0	1	FALSE	0.6795750
CCNCATTTTTCCCCCAAGGGTTT	129S1	15	92145949	92145972	-	0	0	1	16	1	0	0	17	0	0	0	0	0	1	FALSE	0.6443650	Cntn1
CCNCATTTTTCCCCTATGAAATG	B6	14	18719057	18719080	-	0	0	1	26	1	0	1	26	0	0	0	0	0	1	FALSE	0.6654190
CCNCATTTTTCCCCTTTAAACTT	129S1	15	74858047	74858070	-	0	0	6	50	1	0	6	48	0	0	0	0	1	0	FALSE	0.5646260
CCNCATTTTTCCCCTTTTTTCCG	129S1	12	115574960	115574983	-	0	0	2	59	1	0	2	60	0	3	0	0	0	0	TRUE	0.5874010
CCNCATTTTTCCCTAGAAAAATA	129S1	3	38095280	38095303	-	0	0	7	33	1	0	7	31	1	2	0	0	0	0	FALSE	0.6642490
CCNCATTTTTCCCTGACCAATCA	129S1	1	99884269	99884292	-	0	0	32	339	1	0	33	336	0	2	0	0	0	0	FALSE	0.7066770
CCNCATTTTTCCCTGATTGTTTT	B6	16	45242958	45242981	-	0	0	4	65	1	0	4	64	0	0	0	0	0	1	FALSE	0.6833500
CCNCATTTTTCCCTGGGAGGGTT	B6	12	71479620	71479643	-	0	0	1	18	1	0	1	17	0	2	0	0	0	1	FALSE	0.6808800
CCNCATTTTTCCCTTGGTGGGCT	129S1	8	92450722	92450745	-	0	0	1	12	1	0	1	11	0	1	0	0	0	1	FALSE	0.6997860
CCNCATTTTTCCCTTTTTATAAG	B6	17	38496240	38496263	-	0	0	3	62	1	0	2	65	1	3	0	0	0	0	TRUE	0.6485590
CCNCATTTTTCCGGTGCTTTTTG	B6	8	33852671	33852694	-	0	0	0	9	1	0	0	9	0	1	0	0	0	1	FALSE	0.5748600
CCNCATTTTTCCTACTCCAACAC	129S1	13	68407481	68407504	-	0	0	1	36	1	0	0	38	0	3	0	0	0	0	TRUE	0.6843660
CCNCATTTTTCCTCACCTGCTAG	129S1	15	86561081	86561104	-	0	0	0	14	1	0	0	13	0	0	0	1	0	1	FALSE	0.6437110
CCNCATTTTTCCTCAGCGATTGA	B6	7	116567260	116567283	-	0	0	1	8	1	0	0	7	0	2	0	0	0	0	FALSE	0.5963690
CCNCATTTTTCCTCTATATCATA	B6	12	68274404	68274427	-	0	0	7	28	1	0	6	26	0	2	0	0	0	0	FALSE	0.5670000
CCNCATTTTTCCTGAATGAGGTA	129S1	11	83693718	83693741	-	0	0	4	17	1	0	3	16	0	2	0	0	0	0	FALSE	0.6715280
CCNCATTTTTCCTGTATCCTTTT	129S1	11	58740878	58740901	-	0	0	3	223	1	0	3	221	1	1	0	0	0	0	FALSE	0.6696410
CCNCATTTTTCCTGTGTCCACTG	B6	16	50947977	50948000	-	0	0	5	35	1	0	5	35	1	1	0	0	0	0	FALSE	0.6068190
CCNCATTTTTCCTTCCAGAAAGC	B6	3	85034412	85034435	-	0	0	4	44	1	0	4	43	1	1	0	0	0	0	FALSE	0.6637020
CCNCATTTTTCCTTCCCCCGCTC	129S1	7	16638828	16638851	-	0	0	3	81	1	0	3	82	0	0	0	0	1	0	FALSE	0.7467460
CCNCATTTTTCCTTGTTCCATAT	B6	11	10002166	10002189	-	0	0	2	27	1	0	2	27	1	1	0	0	0	0	FALSE	0.6323100
CCNCATTTTTCGACTTAATCCGA	129S1	8	40572834	40572857	-	0	0	0	2	1	0	0	2	0	4	0	0	0	0	FALSE	0.5488510
CCNCATTTTTCGAGCTCAAGAGA	B6	12	116618942	116618965	-	0	0	2	5	1	0	1	5	0	2	0	0	0	0	FALSE	0.6183740
CCNCATTTTTCGATTTTACAATG	129S1	14	25650181	25650204	-	0	0	3	10	1	0	2	10	0	2	0	0	0	0	FALSE	0.6140190	Zmiz1
CCNCATTTTTCGGTAACGAGATG	129S1	9	46122953	46122976	-	0	0	0	2	1	0	0	2	0	0	0	0	0	1	FALSE	0.6668320
CCNCATTTTTCGGTCCAGGTGGA	B6	4	62766728	62766751	-	0	0	1	1	1	0	0	1	0	2	0	0	0	0	FALSE	0.5908560
CCNCATTTTTCTAAAAAAATCCT	129S1	13	99007251	99007274	-	0	0	4	175	1	0	5	171	0	0	0	0	1	0	FALSE	0.4729620
CCNCATTTTTCTAAAAAATCCTT	B6	13	99007251	99007274	-	0	0	5	61	1	0	6	65	0	0	0	0	1	0	FALSE	0.4770250
CCNCATTTTTCTAACGAGGATTG	129S1	5	141985528	141985551	-	0	0	2	4	1	0	1	3	0	2	0	0	0	0	FALSE	0.6351080
CCNCATTTTTCTAAGAGCATGTT	129S1	4	77241649	77241672	-	0	0	0	18	1	0	0	18	1	2	0	0	0	0	FALSE	0.7310130
CCNCATTTTTCTAATCTCCTCGG	B6	12	114134434	114134457	-	0	0	0	12	1	0	0	11	0	3	0	0	0	0	FALSE	0.5692640
CCNCATTTTTCTAATCTTGTCAG	129S1	12	114134434	114134457	-	0	0	1	24	1	0	1	24	0	3	0	0	0	0	FALSE	0.5566200
CCNCATTTTTCTAGAAAATGCTG	B6	6	7835162	7835185	-	0	0	1	25	1	0	1	25	0	0	0	0	1	0	FALSE	0.5644690
CCNCATTTTTCTAGATGACAGAA	129S1	6	7835162	7835185	-	0	0	1	26	1	0	1	28	0	0	0	0	1	0	FALSE	0.5665390
CCNCATTTTTCTATAAGCAGAGA	B6	15	30808061	30808084	-	0	0	2	26	1	0	2	28	1	1	0	0	0	0	FALSE	0.6105700
CCNCATTTTTCTATCCACCCACC	B6	10	12327945	12327968	-	0	0	5	50	1	0	5	51	1	1	0	0	0	0	FALSE	0.5967580
CCNCATTTTTCTATTAAACATAC	B6	13	55044671	55044694	-	0	0	0	33	1	0	1	33	0	0	0	0	1	0	FALSE	0.5608510
CCNCATTTTTCTCAGAGTTTTGT	B6	1	125827635	125827658	-	0	0	5	61	1	0	5	59	0	0	0	0	0	1	FALSE	0.5973110
CCNCATTTTTCTCAGCCATTTTG	B6	15	35102546	35102569	-	0	0	6	44	1	0	6	45	1	1	0	0	0	0	FALSE	0.6871100
CCNCATTTTTCTCCACCACCATG	B6	7	118571753	118571776	-	0	0	1	31	1	0	1	32	1	2	0	0	1	0	FALSE	0.7126170	Iqck
CCNCATTTTTCTCCCTCTATTCC	B6	3	126451822	126451845	-	0	0	10	121	1	0	10	117	0	2	0	0	0	0	FALSE	0.5850720
CCNCATTTTTCTCCTAAAATTAT	129S1	14	12091776	12091799	-	0	0	2	52	1	0	2	48	1	2	0	0	0	0	FALSE	0.5893060
CCNCATTTTTCTCGTCGGAAAAA	B6	3	123067164	123067187	-	0	0	2	22	1	0	1	22	0	2	0	0	0	0	FALSE	0.5449650
CCNCATTTTTCTCTAAGAAGATT	129S1	4	149429464	149429487	-	0	0	1	43	1	0	2	43	1	2	0	0	0	0	FALSE	0.5545250
CCNCATTTTTCTCTCTTCATCAG	B6	9	107500408	107500431	-	0	0	5	56	1	0	6	56	1	1	0	0	0	0	FALSE	0.6550100
CCNCATTTTTCTCTTCCATATAA	129S1	2	51419431	51419454	-	0	0	6	72	1	0	6	69	1	1	0	0	0	0	FALSE	0.5939780
CCNCATTTTTCTGAAACATAATG	129S1	3	147518431	147518454	-	0	0	1	40	1	0	1	39	0	0	0	0	0	1	FALSE	0.5417030
CCNCATTTTTCTGAAAGTCCCAC	129S1	13	95800581	95800604	-	0	0	0	16	1	0	0	15	0	0	0	0	0	1	FALSE	0.5857770	Iqgap2
CCNCATTTTTCTGAAGGCCCAAT	129S1	7	76860418	76860441	-	0	0	0	7	1	0	0	6	1	1	0	0	0	0	FALSE	0.7068920
CCNCATTTTTCTGCACATTTGAA	129S1	6	12264698	12264721	-	0	0	3	29	1	0	3	28	1	1	0	0	0	0	FALSE	0.5999650
CCNCATTTTTCTGGATCCATTCG	129S1	1	115167037	115167060	-	0	0	155	587	1	0	159	589	0	0	0	0	1	0	FALSE	0.6976870
CCNCATTTTTCTGGCTAGGTCTG	129S1	6	116653271	116653294	-	0	0	3	23	1	0	2	23	0	2	0	0	0	0	FALSE	0.7029320
CCNCATTTTTCTGGTCTCTGGCC	129S1	2	3164700	3164723	-	0	0	1	33	1	0	1	31	1	1	0	0	0	0	FALSE	0.6210210
CCNCATTTTTCTGTGCTAAGACT	B6	3	117037011	117037034	-	0	0	1	25	1	0	0	24	1	1	0	0	1	0	FALSE	0.7037670
CCNCATTTTTCTGTTTTGTATCA	129S1	1	125827635	125827658	-	0	0	5	62	1	0	5	61	0	0	0	0	0	1	FALSE	0.6357620
CCNCATTTTTCTGTTTTGTTGCC	129S1	11	3102440	3102463	-	0	0	9	82	1	0	3	63	0	3	0	0	0	0	FALSE	0.6086720
CCNCATTTTTCTTAACCCTTGGC	B6	12	89212992	89213015	-	0	0	1	15	1	0	0	16	0	2	0	0	0	0	FALSE	0.5903850
CCNCATTTTTCTTAAGCAATCCA	B6	16	45089502	45089525	-	0	0	1	34	1	0	2	34	1	1	0	0	0	0	FALSE	0.5264710
CCNCATTTTTCTTAAGGGAGATA	B6	14	12893341	12893364	-	0	0	0	40	1	0	0	47	0	3	0	0	0	1	FALSE	0.5293940
CCNCATTTTTCTTCAAAGCCTTG	B6	4	113736227	113736250	-	0	0	6	59	1	0	3	60	2	3	0	0	0	0	TRUE	0.6728070
CCNCATTTTTCTTCTCAGGTGAC	B6	1	13879093	13879116	-	0	0	3	33	1	0	2	32	0	2	0	0	0	0	FALSE	0.6377300
CCNCATTTTTCTTCTCTCTGAGG	129S1	2	155524018	155524041	-	0	0	2	58	1	0	2	57	0	1	0	0	0	1	FALSE	0.5865280
CCNCATTTTTCTTGTAAATCAAC	129S1	3	13227777	13227800	-	0	0	2	31	1	0	2	33	1	1	0	0	0	0	FALSE	0.5356940
CCNCATTTTTCTTTAGTATGTAT	B6	11	101765187	101765210	-	0	0	3	70	1	0	3	70	0	0	0	0	0	1	FALSE	0.6893100
CCNCATTTTTCTTTATTCAGTAT	129S1	14	12002329	12002352	-	0	0	7	75	1	0	7	74	0	0	0	0	1	0	FALSE	0.6017380
CCNCATTTTTCTTTCAAGCCAAA	B6	4	76045892	76045915	-	0	0	1	44	1	0	2	44	0	1	0	0	0	1	FALSE	0.6927470
CCNCATTTTTCTTTTGAAGATAC	129S1	14	12893341	12893364	-	0	0	2	52	1	0	2	45	0	3	0	0	0	1	FALSE	0.5778920
CCNCATTTTTGAAAAAATGATCA	129S1	12	23845233	23845256	-	0	0	2	45	1	0	2	46	1	1	0	0	0	0	FALSE	0.5409590
CCNCATTTTTGAAAACCAACTCG	B6	3	149421513	149421536	-	0	0	0	18	1	0	0	17	0	0	0	0	0	1	FALSE	0.4286860
CCNCATTTTTGAAACTTGGGACA	B6	8	36614632	36614655	-	0	0	1	17	1	0	1	19	1	1	0	0	0	0	FALSE	0.5734600	Prag1
CCNCATTTTTGAAGTCCAGATTT	129S1	1	63421944	63421967	-	0	0	3	21	1	0	3	22	1	1	0	0	0	0	FALSE	0.5330760
CCNCATTTTTGAATAAAACTTTC	129S1	15	30547949	30547972	-	0	0	0	35	1	0	0	35	0	0	0	0	1	0	FALSE	0.4616570
CCNCATTTTTGAATTACCCACTT	129S1	1	40435062	40435085	-	0	0	1	15	1	0	0	14	0	2	0	0	0	0	FALSE	0.5836880
CCNCATTTTTGACAGCTCACTGT	B6	18	43152165	43152188	-	0	0	0	25	1	0	0	28	0	0	0	0	1	0	FALSE	0.5451600
CCNCATTTTTGAGAAGTGAAGCT	129S1	14	70497120	70497143	-	0	0	1	9	1	0	1	9	1	1	0	0	0	0	FALSE	0.6128810
CCNCATTTTTGAGCTGTGGGATA	129S1	7	56125275	56125298	-	0	0	2	11	1	0	2	13	1	1	0	0	0	1	FALSE	0.5641160
CCNCATTTTTGAGTATCCATTAT	129S1	4	84461392	84461415	-	0	0	3	98	1	0	2	97	1	1	0	0	0	0	FALSE	0.6142210
CCNCATTTTTGATACATATGCCA	B6	8	43197401	43197424	-	0	0	1	18	1	0	1	18	0	3	0	0	0	0	FALSE	0.5568220
CCNCATTTTTGATACATGGTTCC	129S1	6	139015249	139015272	-	0	0	2	18	1	0	2	17	0	0	0	0	0	1	FALSE	0.6210750
CCNCATTTTTGATGAATATGCTA	129S1	8	43197401	43197424	-	0	0	1	27	1	0	1	26	0	3	0	0	0	0	FALSE	0.5409590
CCNCATTTTTGATTGAAGAGATA	129S1	7	129577294	129577317	-	0	0	1	22	1	0	1	19	1	1	0	0	0	0	FALSE	0.5326520
CCNCATTTTTGCAAGCAAGCCCA	B6	1	25453507	25453530	-	0	0	1	14	1	0	0	14	0	2	0	0	0	0	FALSE	0.5504390
CCNCATTTTTGCATTGAAGATTA	129S1	4	77257326	77257349	-	0	0	1	12	1	0	1	15	1	1	0	0	0	0	FALSE	0.5248850
CCNCATTTTTGCCACAGTTTAAA	B6	13	102973048	102973071	-	0	0	1	19	1	0	1	18	1	1	0	0	0	0	FALSE	0.5826340
CCNCATTTTTGCCTACACCAGAA	B6	15	74171733	74171756	-	0	0	2	11	1	0	1	11	0	2	0	0	0	0	FALSE	0.6660970
CCNCATTTTTGCCTATACCAGAC	129S1	15	74171733	74171756	-	0	0	1	6	1	0	0	7	0	2	0	0	0	0	FALSE	0.6843560
CCNCATTTTTGCCTTTCAGTTTT	129S1	16	38582695	38582718	-	0	0	4	58	1	0	4	61	1	1	0	0	0	0	FALSE	0.6278880
CCNCATTTTTGCCTTTCTAGAGC	129S1	6	88931586	88931609	-	0	0	0	9	1	0	0	9	1	1	0	0	0	0	FALSE	0.6424030
CCNCATTTTTGCGTTTAGAAATT	129S1	14	51095369	51095392	-	0	0	2	15	1	0	1	13	0	2	0	0	0	0	FALSE	0.6441220
CCNCATTTTTGCTAACATAATTA	129S1	13	98620282	98620305	-	0	0	0	37	1	0	0	35	0	3	0	0	0	0	FALSE	0.5415050
CCNCATTTTTGCTCCTATGTAGA	B6	13	88879939	88879962	-	0	0	1	12	1	0	0	13	0	2	0	0	0	0	FALSE	0.5799720
CCNCATTTTTGCTCCTGTGGGCA	B6	4	113827908	113827931	-	0	0	2	31	1	0	1	28	0	5	0	0	0	0	FALSE	0.6003910
CCNCATTTTTGGAAAAGAACTTG	129S1	3	120170263	120170286	-	0	0	2	29	1	0	1	30	0	1	0	0	1	0	FALSE	0.5115020
CCNCATTTTTGGAATCATATTTT	B6	3	79697956	79697979	-	0	0	1	47	1	0	1	48	0	0	0	0	0	1	FALSE	0.6306710
CCNCATTTTTGGAATCATTTTCC	129S1	3	79697956	79697979	-	0	0	1	37	1	0	1	38	0	0	0	0	0	1	FALSE	0.6259330
CCNCATTTTTGGACCCAGAGGGA	B6	13	24132160	24132183	-	0	0	0	6	1	0	0	6	0	0	0	0	1	0	FALSE	0.5864600
CCNCATTTTTGGACCCCAGAGGG	129S1	13	24132160	24132183	-	0	0	0	8	1	0	0	8	0	0	0	0	1	0	FALSE	0.5754550
CCNCATTTTTGGACTGGAGTTAT	B6	7	82091146	82091169	-	0	0	1	29	1	0	1	30	1	1	0	0	0	0	FALSE	0.6261640
CCNCATTTTTGGAGAAATGTGGA	B6	15	49609967	49609990	-	0	0	0	24	1	0	0	24	0	0	0	0	0	1	FALSE	0.5665410
CCNCATTTTTGGAGACAGACCAA	B6	18	17831798	17831821	-	0	0	2	16	1	0	2	15	1	2	0	0	0	0	FALSE	0.6350740
CCNCATTTTTGGAGAGAGATGAG	129S1	6	135421548	135421571	-	0	0	0	24	1	0	0	24	0	4	0	0	0	0	FALSE	0.6372060
CCNCATTTTTGGAGTCTAGAACC	129S1	13	69863725	69863748	-	0	0	2	13	1	0	1	13	0	2	0	0	0	0	FALSE	0.5831750
CCNCATTTTTGGAGTCTAGACGC	B6	13	69863725	69863748	-	0	0	1	3	1	0	0	3	0	2	0	0	0	0	FALSE	0.5831750
CCNCATTTTTGGATAGCTGTTTT	129S1	8	17346277	17346300	-	0	0	2	26	1	0	2	26	0	0	0	0	1	0	FALSE	0.5581010
CCNCATTTTTGGATGACAAAATC	B6	16	12482129	12482152	-	0	0	2	18	1	0	2	18	1	1	0	0	0	0	FALSE	0.5907430
CCNCATTTTTGGATTTCTAACAG	129S1	15	74294018	74294041	-	0	0	2	15	1	0	1	16	0	2	0	0	0	0	FALSE	0.6395270
CCNCATTTTTGGATTTTTTTTTA	129S1	14	112549677	112549700	-	0	0	23	246	1	0	24	255	0	1	0	0	1	0	FALSE	0.6135850
CCNCATTTTTGGCTCTTGGTCTC	129S1	8	31188782	31188805	-	0	0	10	190	1	0	12	190	0	0	0	0	0	0	FALSE	0.6666990
CCNCATTTTTGGGACCCGCTTCT	129S1	15	98124584	98124607	-	0	0	0	5	1	0	0	4	0	0	0	0	1	0	FALSE	0.5870270	Olfr286
CCNCATTTTTGGGCATTAATCTA	B6	3	17464870	17464893	-	0	0	0	12	1	0	0	12	0	0	0	0	1	0	FALSE	0.6120820
CCNCATTTTTGGGGGGAATGAGG	129S1	4	91986912	91986935	-	0	0	0	16	1	0	0	16	0	0	0	0	1	0	FALSE	0.6475050
CCNCATTTTTGGGGGGAGTACCC	129S1	13	60584044	60584067	-	0	0	0	1	1	0	0	0	0	0	0	0	0	1	FALSE	0.6588240
CCNCATTTTTGGGGGGGAGTACC	B6	13	60584044	60584067	-	0	0	0	6	1	0	0	5	0	0	0	0	0	1	FALSE	0.6809630
CCNCATTTTTGGGGGGGGGGATA	B6	8	36661423	36661446	-	0	0	4	53	1	0	5	45	0	0	0	0	1	0	FALSE	0.6651040
CCNCATTTTTGGTAATGGCAAAT	B6	18	58725286	58725309	-	0	0	2	6	1	0	1	6	0	1	0	0	0	1	FALSE	0.6023120
CCNCATTTTTGGTAATGGCCATT	129S1	18	58725286	58725309	-	0	0	1	14	1	0	0	14	0	1	0	0	0	1	FALSE	0.6500660
CCNCATTTTTGGTCACAAAATAG	129S1	14	71746229	71746252	-	0	0	20	1046	1	0	23	1044	0	2	0	0	0	0	FALSE	0.6173790
CCNCATTTTTGGTTTTGAATGCC	B6	3	38780665	38780688	-	0	0	2	24	1	0	1	24	0	2	0	0	0	0	FALSE	0.5249130
CCNCATTTTTGTAAAAATCACAT	129S1	14	36348578	36348601	-	0	0	4	37	1	0	4	38	0	0	0	0	1	0	FALSE	0.4817750
CCNCATTTTTGTAAAATCACATT	B6	14	36348578	36348601	-	0	0	5	49	1	0	5	50	0	0	0	0	1	0	FALSE	0.5420940
CCNCATTTTTGTAAACTGTAACA	B6	9	16342179	16342202	-	0	0	2	20	1	0	1	19	0	2	0	0	0	0	FALSE	0.6276000
CCNCATTTTTGTAAGTTCTCTAA	129S1	18	30947989	30948012	-	0	0	0	24	1	0	0	23	1	1	0	0	0	0	FALSE	0.6040590
CCNCATTTTTGTAGCCAAGTTCT	B6	13	108700320	108700343	-	0	0	0	25	1	0	0	25	1	1	0	0	0	0	FALSE	0.5888700
CCNCATTTTTGTAGGTATACCAC	129S1	15	40151896	40151919	-	0	0	1	10	1	0	1	11	0	2	0	0	1	0	FALSE	0.6238480
CCNCATTTTTGTATCTATTTTGA	129S1	2	169476109	169476132	-	0	0	7	65	1	0	5	68	1	1	0	0	0	0	FALSE	0.5725390
CCNCATTTTTGTATTCCTCTGTT	B6	12	47056650	47056673	-	0	0	3	45	1	0	4	46	0	0	0	0	1	0	FALSE	0.6255080
CCNCATTTTTGTCAATAGATGGG	129S1	9	74597347	74597370	-	0	0	1	7	1	0	1	7	0	0	0	0	1	0	FALSE	0.6617090
CCNCATTTTTGTCACAATGCACC	B6	5	142537762	142537785	-	0	0	0	10	1	0	1	12	0	0	0	0	1	0	FALSE	0.6086720
CCNCATTTTTGTCACAGTATGCA	129S1	5	142537762	142537785	-	0	0	1	20	1	0	1	16	0	0	0	0	1	0	FALSE	0.6418010
CCNCATTTTTGTCACCCCAAAAC	129S1	8	39378255	39378278	-	0	0	1	14	1	0	1	14	0	1	1	0	1	0	FALSE	0.5518120
CCNCATTTTTGTCCAGCAATTCA	129S1	15	30786825	30786848	-	0	0	1	15	1	0	1	14	0	1	0	0	0	1	FALSE	0.5754630
CCNCATTTTTGTCTCTCTTACTG	B6	7	45863076	45863099	-	0	0	4	38	1	0	2	41	0	2	0	0	0	0	FALSE	0.7247260
CCNCATTTTTGTCTGAAAACTGC	129S1	17	74872801	74872824	-	0	0	1	27	1	0	1	26	0	1	0	0	0	1	FALSE	0.5801070	Birc6
CCNCATTTTTGTCTTTTCCTTTT	B6	18	55832612	55832635	-	0	0	32	303	1	0	31	300	1	2	0	0	0	0	FALSE	0.5959390
CCNCATTTTTGTGACATAACCCA	B6	1	185361301	185361324	-	0	0	1	11	1	0	1	11	0	0	0	0	1	0	FALSE	0.5917060
CCNCATTTTTGTGACTCCTGTGA	B6	17	87208004	87208027	-	0	0	0	25	1	0	1	24	0	0	0	0	1	0	FALSE	0.6800520
CCNCATTTTTGTGATTATAGCCC	B6	13	117805958	117805981	-	0	0	1	14	1	0	1	14	0	1	0	0	0	1	FALSE	0.5805830
CCNCATTTTTGTGCAACCTTCAA	129S1	5	21245628	21245651	-	0	0	1	15	1	0	0	18	0	1	0	0	0	1	FALSE	0.5966780
CCNCATTTTTGTGCACCAAGTAC	129S1	9	118988370	118988393	-	0	0	5	78	1	0	5	76	0	0	0	0	0	1	FALSE	0.5840530
CCNCATTTTTGTGCTTTTATTAG	129S1	12	114524354	114524377	-	0	0	0	41	1	0	0	44	2	2	0	0	0	0	TRUE	0.5514450
CCNCATTTTTGTGGACATAACCC	129S1	1	185361301	185361324	-	0	0	0	9	1	0	0	8	0	0	0	0	1	0	FALSE	0.6091000
CCNCATTTTTGTGTAGTTGATTA	129S1	1	171569537	171569560	-	0	0	1	21	1	0	0	22	1	3	0	0	0	0	TRUE	0.6372840
CCNCATTTTTGTGTTTCATCTTT	129S1	13	39065121	39065144	-	0	0	4	99	1	0	3	92	0	1	0	0	1	0	FALSE	0.5831060
CCNCATTTTTGTTACATCTGAAA	129S1	15	19104740	19104763	-	0	0	3	37	1	0	2	37	1	3	0	0	0	0	FALSE	0.6262960
CCNCATTTTTGTTCCTCTTTCAT	129S1	14	32722325	32722348	-	0	0	5	68	1	0	5	69	1	1	0	0	0	0	FALSE	0.5808740
CCNCATTTTTGTTCCTGTCAGCA	129S1	4	113885804	113885827	-	0	0	2	23	1	0	2	24	0	5	0	0	0	0	TRUE	0.6254830
CCNCATTTTTGTTCTTATGTAGA	129S1	13	88879939	88879962	-	0	0	6	42	1	0	5	39	0	2	0	0	0	0	FALSE	0.5697420
CCNCATTTTTGTTTCATATTATG	B6	14	112526873	112526896	-	0	0	4	128	1	0	4	134	2	3	0	0	0	0	FALSE	0.6239710
CCNCATTTTTGTTTCCCCTTCTA	B6	1	65878127	65878150	-	0	0	2	84	1	0	2	84	0	0	0	0	1	0	FALSE	0.7535470
CCNCATTTTTGTTTGAAAATGAA	129S1	14	64267629	64267652	-	0	0	2	60	1	0	2	65	0	0	0	0	1	0	FALSE	0.4609190	Rp1l1
CCNCATTTTTGTTTGGGAGAATT	129S1	1	144508497	144508520	-	0	0	3	35	1	0	2	36	0	2	0	0	0	0	FALSE	0.6239500
CCNCATTTTTGTTTTGTATCAAT	129S1	14	74473862	74473885	-	0	0	24	53	1	0	19	50	0	0	0	0	1	0	FALSE	0.6429980
CCNCATTTTTGTTTTTCTATCCA	B6	2	109895548	109895571	-	0	0	10	83	1	0	11	77	1	1	0	0	0	0	FALSE	0.5890770
CCNCATTTTTGTTTTTGTATTAC	B6	1	18863500	18863523	-	0	0	5	116	1	0	4	118	0	2	0	0	0	0	FALSE	0.5854210
CCNCATTTTTTAAAAGATGCGGT	B6	6	137047134	137047157	-	0	0	1	25	1	0	2	25	0	0	0	0	0	2	FALSE	0.5485730
CCNCATTTTTTAAAATCCTGGTG	B6	15	25428481	25428504	-	0	0	1	23	1	0	1	20	0	0	0	0	1	0	FALSE	0.4477730
CCNCATTTTTTAAACCCAACAAA	129S1	8	74915248	74915271	-	0	0	4	27	1	0	4	31	0	0	0	0	0	1	FALSE	0.5209210
CCNCATTTTTTAAAGACTCTTCT	129S1	5	82431641	82431664	-	0	0	1	48	1	0	1	45	0	0	0	0	1	0	FALSE	0.5788620
CCNCATTTTTTAAAGATGCGGTT	129S1	6	137047134	137047157	-	0	0	4	31	1	0	4	29	0	0	0	0	0	2	FALSE	0.5594510
CCNCATTTTTTAAAGCTTCTTCT	B6	8	31212189	31212212	-	0	0	7	53	1	0	5	57	0	2	0	0	0	0	FALSE	0.4955770
CCNCATTTTTTAAAGGGCACAAA	B6	4	91342339	91342362	-	0	0	3	29	1	0	3	28	0	0	0	0	0	1	FALSE	0.4464360
CCNCATTTTTTAAAGGTCAAGAT	B6	18	59774104	59774127	-	0	0	2	33	1	0	2	29	0	0	0	0	1	0	FALSE	0.5908620
CCNCATTTTTTAAAGTCTCTGTG	129S1	12	115333504	115333527	-	0	0	1	20	1	0	1	21	0	0	0	0	1	0	FALSE	0.5164860
CCNCATTTTTTAAATCAAGAAGA	B6	17	62910042	62910065	-	0	0	1	43	1	0	1	43	0	0	0	0	0	1	FALSE	0.5021380
CCNCATTTTTTAAATCAATTGAA	129S1	19	59563073	59563096	-	0	0	3	54	1	0	3	51	0	0	0	0	0	1	FALSE	0.5306790
CCNCATTTTTTAAATCCAGTCCA	B6	X	92823130	92823153	-	0	0	7	386	1	0	9	391	0	1	0	0	1	0	FALSE	0.5757440
CCNCATTTTTTAACATTTTTCTA	129S1	9	35456061	35456084	-	0	0	2	84	1	0	2	80	1	1	0	0	1	0	FALSE	0.5009880
CCNCATTTTTTAACCCAAGAGTA	129S1	8	21087028	21087051	-	0	0	6	9	1	0	4	9	0	2	0	0	0	0	FALSE	0.5073090
CCNCATTTTTTAAGAATCTTTGG	B6	1	8767616	8767639	-	0	0	0	20	1	0	0	19	0	1	0	0	1	0	FALSE	0.4899760
CCNCATTTTTTAAGACAGGAAAA	129S1	15	3752784	3752807	-	0	0	8	49	1	0	8	49	0	0	0	0	0	1	FALSE	0.4367500
CCNCATTTTTTAAGACTCTTCTC	B6	5	82431641	82431664	-	0	0	2	31	1	0	2	28	0	0	0	0	1	0	FALSE	0.6203560
CCNCATTTTTTAAGATATTATTA	B6	8	8039967	8039990	-	0	0	6	282	1	0	7	285	0	2	0	0	1	0	FALSE	0.5755880
CCNCATTTTTTAAGTAGCACTGT	129S1	9	117319686	117319709	-	0	0	1	10	1	0	1	11	0	0	0	0	0	1	FALSE	0.6264660
CCNCATTTTTTAATCATTTTTAC	B6	8	40488578	40488601	-	0	0	2	68	1	0	2	69	0	0	0	0	1	0	FALSE	0.5365110
CCNCATTTTTTAATGACCTGTAT	B6	14	34818749	34818772	-	0	0	0	21	1	0	0	21	0	0	0	0	1	0	FALSE	0.5616960
CCNCATTTTTTAATGGGTTAACA	129S1	1	168549521	168549544	-	0	0	11	366	1	0	10	373	0	0	0	0	1	0	FALSE	0.5860500
CCNCATTTTTTAATGTAAAAGGC	B6	1	151605036	151605059	-	0	0	1	28	1	0	1	24	1	1	0	0	0	0	FALSE	0.4904020
CCNCATTTTTTAATGTCGTGTTT	129S1	7	89607107	89607130	-	0	0	1	357	1	0	1	357	0	0	0	0	0	1	FALSE	0.6003070
CCNCATTTTTTAATTACCCGCTT	B6	1	40435062	40435085	-	0	0	1	5	1	0	0	5	0	2	0	0	0	0	FALSE	0.5634970
CCNCATTTTTTAATTATCTGAGG	B6	15	26230114	26230137	-	0	0	1	31	1	0	1	32	0	0	0	0	1	0	FALSE	0.5564270
CCNCATTTTTTACAAACATATTT	B6	15	46362302	46362325	-	0	0	17	110	1	0	19	111	0	0	0	0	1	0	FALSE	0.5865670
CCNCATTTTTTACAGAAAAGAAT	B6	8	45976702	45976725	-	0	0	3	69	1	0	3	72	0	1	0	0	0	1	FALSE	0.5524070
CCNCATTTTTTACATAGGACTAT	B6	12	116505514	116505537	-	0	0	8	109	1	0	8	106	0	1	0	0	1	0	FALSE	0.6499010
CCNCATTTTTTACATGTATGTAT	129S1	5	22323536	22323559	-	0	0	5	70	1	0	5	70	1	1	0	0	0	1	FALSE	0.6598360
CCNCATTTTTTACCACAAAAGTG	B6	1	147783700	147783723	-	0	0	2	16	1	0	2	17	0	0	0	0	1	0	FALSE	0.5828240
CCNCATTTTTTACCCAAATTGTT	B6	15	46945693	46945716	-	0	0	3	33	1	0	3	32	0	1	0	0	3	0	TRUE	0.5773490
CCNCATTTTTTACTACGTTGCCT	129S1	X	133199304	133199327	-	0	0	1	7	1	0	0	6	0	0	0	0	0	1	FALSE	0.6975710
CCNCATTTTTTAGAAGCATACAT	129S1	6	146981066	146981089	-	0	0	0	25	1	0	0	26	1	1	0	0	0	0	FALSE	0.5356820
CCNCATTTTTTAGAATCTCTCCC	129S1	9	62489935	62489958	-	0	0	1	16	1	0	1	16	1	1	0	0	0	0	FALSE	0.7029370
CCNCATTTTTTAGAGCTTCTCCT	129S1	8	31212189	31212212	-	0	0	1	12	1	0	0	11	0	2	0	0	0	0	FALSE	0.5612090
CCNCATTTTTTAGGCTGGTGTTA	129S1	8	68753910	68753933	-	0	0	2	12	1	0	1	15	0	1	0	0	0	1	FALSE	0.6484150
CCNCATTTTTTAGTGTTGAAGAA	129S1	10	15140068	15140091	-	0	0	3	15	1	0	3	15	0	0	0	0	0	1	FALSE	0.5624510
CCNCATTTTTTATACTTCTCCTC	B6	13	106363095	106363118	-	0	0	1	26	1	0	1	26	0	1	0	0	0	1	FALSE	0.6495810
CCNCATTTTTTATAGCTATCACC	B6	4	92104920	92104943	-	0	0	2	14	1	0	2	15	0	0	0	0	0	1	FALSE	0.5342280
CCNCATTTTTTATAGTAGAAGCG	B6	14	11785787	11785810	-	0	0	1	7	1	0	1	7	0	0	0	0	0	1	FALSE	0.5397150
CCNCATTTTTTATATCAACAATG	129S1	17	19171385	19171408	-	0	0	0	32	1	0	0	31	0	0	0	0	0	1	FALSE	0.5296240	Vmn2r97
CCNCATTTTTTATATCAGTTTCA	B6	17	19171385	19171408	-	0	0	6	75	1	0	6	71	0	0	0	0	0	1	FALSE	0.5819720	Vmn2r97
CCNCATTTTTTATATTCCATTGT	B6	18	26376916	26376939	-	0	0	1	63	1	0	1	65	0	0	0	0	0	1	FALSE	0.5634500
CCNCATTTTTTATCCCACAGTTA	B6	3	111893810	111893833	-	0	0	6	22	1	0	5	20	1	1	0	0	1	0	FALSE	0.6690770
CCNCATTTTTTATCGAGGGTTTT	129S1	4	39507739	39507762	-	0	0	0	13	1	0	0	13	0	0	0	0	1	1	FALSE	0.5740010
CCNCATTTTTTATCTGTATCCCT	129S1	11	76904981	76905004	-	0	0	6	88	1	0	6	90	0	0	0	0	1	0	FALSE	0.6298750
CCNCATTTTTTATGGTGCACCTA	B6	13	67313319	67313342	-	0	0	1	10	1	0	1	10	0	0	0	0	1	0	FALSE	0.6509020
CCNCATTTTTTATTAATTGCTTG	B6	6	33495506	33495529	-	0	0	1	76	1	0	1	81	0	0	0	0	1	0	FALSE	0.5643390
CCNCATTTTTTATTAGATAAAAA	B6	9	85773845	85773868	-	0	0	6	112	1	0	8	115	0	0	0	0	1	0	FALSE	0.5206120
CCNCATTTTTTATTATCTGTTAT	129S1	13	29401674	29401697	-	0	0	10	112	1	0	7	115	0	0	0	0	1	0	FALSE	0.5953560
CCNCATTTTTTATTATGGCTTTT	129S1	14	84384856	84384879	-	0	0	11	171	1	0	10	168	0	0	0	0	0	1	FALSE	0.6277750
CCNCATTTTTTATTGATTTTCTG	129S1	3	112583799	112583822	-	0	0	9	72	1	0	8	71	0	0	0	0	0	1	FALSE	0.5980400
CCNCATTTTTTATTGCTTTTTAA	B6	4	114030563	114030586	-	0	0	8	148	1	0	8	142	0	0	0	0	0	1	FALSE	0.5685960
CCNCATTTTTTATTTTGTCTGAA	129S1	9	66749245	66749268	-	0	0	7	79	1	0	7	83	0	1	0	0	1	0	FALSE	0.5409340
CCNCATTTTTTCAAATATCTCAT	129S1	3	127343370	127343393	-	0	0	1	56	1	0	1	56	0	1	0	0	0	0	FALSE	0.5324330
CCNCATTTTTTCAATGGATGCCT	B6	6	55608199	55608222	-	0	0	4	17	1	0	4	17	0	0	0	0	1	0	FALSE	0.6070660
CCNCATTTTTTCACACAGTTATT	B6	1	8589923	8589946	-	0	0	9	146	1	0	9	142	0	0	0	0	0	1	FALSE	0.6349110
CCNCATTTTTTCAGACAAATTAA	129S1	8	42066930	42066953	-	0	0	1	42	1	0	1	46	0	1	0	0	1	0	FALSE	0.6086650
CCNCATTTTTTCAGATTTAGCTC	B6	7	103747118	103747141	-	0	0	1	11	1	0	1	10	1	1	0	0	0	0	FALSE	0.5523820
CCNCATTTTTTCAGCCAGACTGG	129S1	15	73475377	73475400	-	0	0	2	17	1	0	1	17	0	2	0	0	0	0	FALSE	0.5933410
CCNCATTTTTTCAGCTCCAAGTA	129S1	10	93027770	93027793	-	0	0	0	11	1	0	0	10	1	1	0	0	0	0	FALSE	0.6306720
CCNCATTTTTTCAGTGATTTCCA	B6	1	5104402	5104425	-	0	0	3	30	1	0	2	28	0	0	0	0	1	0	FALSE	0.6645260
CCNCATTTTTTCAGTTTGGTTAC	129S1	4	77056857	77056880	-	0	0	4	35	1	0	2	34	0	0	0	0	0	1	FALSE	0.6585070
CCNCATTTTTTCATCCTCCTCCC	129S1	5	24750730	24750753	-	0	0	7	112	1	0	8	111	0	0	0	0	1	0	FALSE	0.5419970	Iqca1l
CCNCATTTTTTCATCTTATTTAT	B6	6	36248257	36248280	-	0	0	8	101	1	0	8	103	0	0	0	0	1	1	FALSE	0.5134470
CCNCATTTTTTCATGTATTAGGG	129S1	6	101057368	101057391	-	0	0	2	14	1	0	2	14	0	0	0	0	1	0	FALSE	0.6204850
CCNCATTTTTTCATGTGTAATAC	B6	12	119088863	119088886	-	0	0	2	19	1	0	2	17	0	0	0	0	1	0	FALSE	0.6121460
CCNCATTTTTTCATGTTCATCTT	129S1	10	93507194	93507217	-	0	0	1	50	1	0	1	47	0	0	0	0	0	1	FALSE	0.5072280
CCNCATTTTTTCATTTAATGTGA	B6	11	18320929	18320952	-	0	0	3	37	1	0	3	38	0	0	0	0	1	0	FALSE	0.4680910
CCNCATTTTTTCATTTGTGCAGC	129S1	6	104894566	104894589	-	0	0	1	24	1	0	1	25	0	1	0	0	1	0	FALSE	0.6996620
CCNCATTTTTTCCAAGTTCTACA	B6	14	84539792	84539815	-	0	0	4	29	1	0	5	26	1	1	0	0	0	0	FALSE	0.6032700
CCNCATTTTTTCCACTTAGATTT	129S1	16	40095601	40095624	-	0	0	3	37	1	0	2	35	0	0	0	0	1	0	FALSE	0.5751650
CCNCATTTTTTCCAGCTTAATTA	129S1	16	6468111	6468134	-	0	0	2	26	1	0	2	29	0	0	0	0	1	0	FALSE	0.6284560
CCNCATTTTTTCCATGCCCAAAC	129S1	13	68748044	68748067	-	0	0	2	13	1	0	2	11	0	0	0	0	1	0	FALSE	0.6105330
CCNCATTTTTTCCATGCGAATCA	129S1	8	30127216	30127239	-	0	0	2	7	1	0	2	7	0	1	0	0	0	1	FALSE	0.6326130
CCNCATTTTTTCCATGTGTGTGC	129S1	4	129906961	129906984	-	0	0	1	43	1	0	1	45	0	0	0	0	1	0	FALSE	0.5630020
CCNCATTTTTTCCATTAATATGC	B6	6	128812500	128812523	-	0	0	0	26	1	0	0	23	1	4	0	0	0	0	FALSE	0.5398350
CCNCATTTTTTCCATTCCTCTGT	129S1	18	88261367	88261390	-	0	0	10	93	1	0	11	94	0	0	0	0	0	1	FALSE	0.6423170
CCNCATTTTTTCCCCATTCTCGA	B6	15	26071512	26071535	-	0	0	0	17	1	0	0	17	0	0	0	0	1	0	FALSE	0.5610090
CCNCATTTTTTCCCCCAAGGGTT	B6	15	92145949	92145972	-	0	0	2	18	1	0	2	20	0	0	0	0	0	1	FALSE	0.6191360	Cntn1
CCNCATTTTTTCCCCCATTCTCG	129S1	15	26071512	26071535	-	0	0	0	28	1	0	0	25	0	0	0	0	1	0	FALSE	0.5442780
CCNCATTTTTTCCCCCTCACTAA	B6	15	37121799	37121822	-	0	0	0	22	1	0	0	22	0	0	0	0	1	0	FALSE	0.5917180
CCNCATTTTTTCCCCTTCTATAT	129S1	3	36423520	36423543	-	0	0	3	63	1	0	3	60	0	0	0	0	0	1	FALSE	0.5900660
CCNCATTTTTTCCCGATTATAGG	B6	19	47971820	47971843	-	0	0	0	2	1	0	0	3	0	1	0	0	1	0	FALSE	0.5427780
CCNCATTTTTTCCCTAATGATTG	129S1	6	19581435	19581458	-	0	0	1	19	1	0	1	19	0	0	0	0	0	1	FALSE	0.6307410
CCNCATTTTTTCCCTCCGTGTAG	129S1	17	74148249	74148272	-	0	0	2	10	1	0	0	10	0	0	0	0	0	1	FALSE	0.6943460
CCNCATTTTTTCCCTCTTGCCCA	129S1	9	42131599	42131622	-	0	0	6	44	1	0	6	43	0	1	0	0	0	1	FALSE	0.6337190
CCNCATTTTTTCCCTTGGTGGCC	B6	8	92450722	92450745	-	0	0	1	18	1	0	1	18	0	1	0	0	0	1	FALSE	0.6563890
CCNCATTTTTTCCTAGTCTCTCC	129S1	10	92625620	92625643	-	0	0	7	59	1	0	7	57	0	0	0	0	0	1	FALSE	0.6571820
CCNCATTTTTTCCTATTAAACAT	129S1	13	55044671	55044694	-	0	0	1	51	1	0	1	49	0	0	0	0	1	0	FALSE	0.5520550
CCNCATTTTTTCCTCAAAGGTCA	129S1	18	71371760	71371783	-	0	0	2	22	1	0	1	23	0	0	0	0	0	1	FALSE	0.7496950
CCNCATTTTTTCCTCTCTTTTGG	129S1	10	92584088	92584111	-	0	0	1	51	1	0	1	54	1	2	0	0	0	0	FALSE	0.6337100
CCNCATTTTTTCCTTATAAAAAC	129S1	15	100348025	100348048	-	0	0	7	62	1	0	7	62	0	1	0	0	0	1	FALSE	0.6276380
CCNCATTTTTTCGGTAACGAGAT	B6	9	46122953	46122976	-	0	0	0	3	1	0	0	3	0	0	0	0	0	1	FALSE	0.6421130
CCNCATTTTTTCTAAGATCATTT	129S1	15	41327763	41327786	-	0	0	29	73	1	0	29	73	1	1	0	0	0	0	FALSE	0.5196840
CCNCATTTTTTCTAATTTTATAA	129S1	4	113939647	113939670	-	0	0	9	104	1	0	9	111	0	5	0	0	0	0	TRUE	0.5974880
CCNCATTTTTTCTACCTGCTGCC	B6	7	46278478	46278501	-	0	0	1	25	1	0	1	26	1	1	0	0	0	0	FALSE	0.5952220
CCNCATTTTTTCTATCTCCTGGT	129S1	4	95439882	95439905	-	0	0	2	46	1	0	2	40	0	0	0	0	0	1	FALSE	0.6352120
CCNCATTTTTTCTCAACACTCTT	129S1	18	60045881	60045904	-	0	0	0	32	1	0	0	31	0	1	0	0	1	0	FALSE	0.5751770
CCNCATTTTTTCTCATATGCCTA	B6	16	66329118	66329141	-	0	0	0	30	1	0	0	29	0	0	0	0	1	0	FALSE	0.5770050
CCNCATTTTTTCTCTAGGCCAAC	129S1	1	168584496	168584519	-	0	0	2	9	1	0	1	9	0	2	0	0	0	0	FALSE	0.6891080
CCNCATTTTTTCTCTCTCATAAC	B6	14	15525906	15525929	-	0	0	0	44	1	0	0	47	0	0	0	0	1	0	FALSE	0.5455580
CCNCATTTTTTCTGAAAACAAAA	B6	6	106414522	106414545	-	0	0	12	115	1	0	12	115	0	0	0	0	1	0	FALSE	0.5086990
CCNCATTTTTTCTGAAACATAAT	B6	3	147518431	147518454	-	0	0	2	43	1	0	2	47	0	0	0	0	0	1	FALSE	0.5147140
CCNCATTTTTTCTGAAAGTCCCA	B6	13	95800581	95800604	-	0	0	1	14	1	0	1	14	0	0	0	0	0	1	FALSE	0.5540040	Iqgap2
CCNCATTTTTTCTGAGATCAAGG	129S1	4	90218382	90218405	-	0	0	0	15	1	0	0	16	0	0	0	0	1	0	FALSE	0.5686130
CCNCATTTTTTCTGCACTGACTT	129S1	9	112450979	112451002	-	0	0	2	27	1	0	2	26	0	1	0	0	0	1	FALSE	0.5982420
CCNCATTTTTTCTGCTTTCATTT	129S1	1	157048317	157048340	-	0	0	14	142	1	0	11	141	0	0	0	0	0	1	FALSE	0.5921760
CCNCATTTTTTCTGGTCACCTAA	B6	8	5101009	5101032	-	0	0	0	21	1	0	0	23	0	2	0	0	1	0	FALSE	0.6234760
CCNCATTTTTTCTGTGATTATCT	B6	15	94844442	94844465	-	0	0	5	59	1	0	5	54	1	1	0	0	0	0	FALSE	0.6594230
CCNCATTTTTTCTGTGCTAAGAC	129S1	3	117037011	117037034	-	0	0	1	11	1	0	1	12	1	1	0	0	1	0	FALSE	0.6006050
CCNCATTTTTTCTGTGCTACACA	B6	14	49391547	49391570	-	0	0	0	27	1	0	0	24	0	0	0	0	1	0	FALSE	0.5987800
CCNCATTTTTTCTGTTGACCTCC	129S1	14	52897658	52897681	-	0	0	1	12	1	0	1	14	1	1	0	0	0	0	FALSE	0.6489250
CCNCATTTTTTCTTATAACTTCA	B6	3	117551426	117551449	-	0	0	4	42	1	0	4	42	0	0	0	0	1	0	FALSE	0.5500950
CCNCATTTTTTCTTCAGAGCCTT	129S1	17	81461271	81461294	-	0	0	5	42	1	0	5	43	0	1	0	0	0	1	FALSE	0.6956980
CCNCATTTTTTCTTCCCCTTTCT	129S1	12	114520073	114520096	-	0	0	39	255	1	0	37	257	0	2	0	0	0	0	TRUE	0.6376210
CCNCATTTTTTCTTCCTATATTC	129S1	2	56652687	56652710	-	0	0	5	69	1	0	4	71	0	0	0	0	0	1	FALSE	0.6395310
CCNCATTTTTTCTTCTGTGCATC	129S1	16	59785094	59785117	-	0	0	2	40	1	0	2	42	0	0	0	0	0	1	FALSE	0.6458870
CCNCATTTTTTCTTGTAATAACA	129S1	11	108660439	108660462	-	0	0	3	44	1	0	3	41	0	0	0	0	0	1	FALSE	0.4950370
CCNCATTTTTTCTTGTTTTGAAC	B6	18	72033016	72033039	-	0	0	2	63	1	0	2	69	0	0	0	0	1	0	FALSE	0.5090910
CCNCATTTTTTCTTTATATAAAC	129S1	1	81706356	81706379	-	0	0	3	77	1	0	5	75	0	1	0	0	0	1	FALSE	0.6424920
CCNCATTTTTTCTTTCTTTGTAG	129S1	15	39007116	39007139	-	0	0	9	131	1	0	6	139	0	0	0	0	0	1	FALSE	0.6003390	Dcaf13
CCNCATTTTTTCTTTTAATTAAT	B6	7	106656452	106656475	-	0	0	14	246	1	0	13	239	0	0	0	0	1	0	FALSE	0.5816460
CCNCATTTTTTGAAACTTGGTAT	129S1	18	81267675	81267698	-	0	0	4	52	1	0	4	49	1	1	0	0	0	0	FALSE	0.6288640
CCNCATTTTTTGAAAGAGAAATA	B6	5	98077986	98078009	-	0	0	5	58	1	0	5	59	0	0	0	0	1	0	FALSE	0.5078020
CCNCATTTTTTGAGATTTTTTAA	B6	11	68663266	68663289	-	0	0	10	82	1	0	10	82	0	0	0	0	1	0	FALSE	0.5407380
CCNCATTTTTTGAGCTCGAGAGA	129S1	12	116618942	116618965	-	0	0	2	5	1	0	1	5	0	2	0	0	0	0	FALSE	0.6456070
CCNCATTTTTTGAGGACTCTCCA	129S1	6	138771199	138771222	-	0	0	0	23	1	0	0	23	0	0	0	0	0	1	FALSE	0.6191400
CCNCATTTTTTGAGGAGCAGTCG	B6	5	18139466	18139489	-	0	0	2	4	1	0	1	4	0	2	0	0	0	0	FALSE	0.6104300
CCNCATTTTTTGAGGCAGACCAT	129S1	14	106328414	106328437	-	0	0	1	16	1	0	1	16	0	1	0	0	0	1	FALSE	0.5729190
CCNCATTTTTTGAGTTTTTACAG	B6	6	132643908	132643931	-	0	0	1	27	1	0	0	27	0	0	0	0	1	0	FALSE	0.6050130
CCNCATTTTTTGATAGAGCAAAT	129S1	12	28186527	28186550	-	0	0	3	27	1	0	3	23	0	0	0	0	0	1	FALSE	0.5492870
CCNCATTTTTTGATATTCATTTT	129S1	4	92371924	92371947	-	0	0	5	104	1	0	5	100	0	1	0	0	0	1	FALSE	0.6234820
CCNCATTTTTTGATTTTACAATA	B6	14	25650181	25650204	-	0	0	8	45	1	0	7	45	0	2	0	0	0	0	FALSE	0.5778340	Zmiz1
CCNCATTTTTTGCAAAGAACCGT	B6	1	172353567	172353590	-	0	0	0	5	1	0	0	5	1	1	0	0	0	0	FALSE	0.6390840
CCNCATTTTTTGCACCATTATTC	129S1	16	94366111	94366134	-	0	0	3	29	1	0	3	30	0	0	0	0	1	0	FALSE	0.5677020
CCNCATTTTTTGCATTTAACTGA	B6	15	18415073	18415096	-	0	0	2	13	1	0	3	12	0	0	0	0	1	0	FALSE	0.5746400
CCNCATTTTTTGCCTAACTGTTG	B6	14	33944035	33944058	-	0	0	2	17	1	0	2	17	0	4	0	0	0	0	FALSE	0.6145270	Syt15
CCNCATTTTTTGGAAACTGGGTC	129S1	7	24368432	24368455	-	0	0	3	32	1	0	2	32	0	2	0	0	0	0	FALSE	0.5829850
CCNCATTTTTTGGAAACTTCGTC	B6	7	24368432	24368455	-	0	0	2	15	1	0	1	15	0	2	0	0	0	0	FALSE	0.5574740
CCNCATTTTTTGGCACAGGAGTA	B6	11	69183166	69183189	-	0	0	0	14	1	0	1	14	1	1	0	0	0	0	FALSE	0.5361260
CCNCATTTTTTGGCAGGTGGAGG	B6	19	46589538	46589561	-	0	0	1	17	1	0	1	17	0	0	0	0	1	0	FALSE	0.6110880
CCNCATTTTTTGGCTCATTAAAG	129S1	13	45466103	45466126	-	0	0	1	15	1	0	1	16	0	0	0	0	0	1	FALSE	0.5396500
CCNCATTTTTTGGCTGCCTCAGG	129S1	7	122108520	122108543	-	0	0	3	12	1	0	3	13	0	0	0	0	0	0	FALSE	0.5942680
CCNCATTTTTTGGGACATGATAA	B6	9	41496423	41496446	-	0	0	1	18	1	0	0	18	0	0	0	0	1	0	FALSE	0.6815310
CCNCATTTTTTGGGAGACATAGA	B6	15	41144719	41144742	-	0	0	1	11	1	0	1	13	0	0	0	0	1	0	FALSE	0.5794900
CCNCATTTTTTGGGGGGGTCATT	129S1	10	93546908	93546931	-	0	0	6	2904	1	0	5	2897	0	5	0	0	0	0	FALSE	0.6098250
CCNCATTTTTTGGTTCACAGTTT	129S1	3	158390507	158390530	-	0	0	2	33	1	0	1	37	0	0	0	0	0	1	FALSE	0.5983120
CCNCATTTTTTGGTTCTCTAGAG	B6	15	46914386	46914409	-	0	0	2	13	1	0	1	13	0	0	0	0	1	0	FALSE	0.6485800
CCNCATTTTTTGTAGGTACATTA	129S1	3	112470374	112470397	-	0	0	3	12	1	0	3	12	0	0	0	0	0	1	FALSE	0.5567720
CCNCATTTTTTGTATCGTGACTT	B6	7	33319729	33319752	-	0	0	0	12	1	0	0	13	0	0	0	0	1	0	FALSE	0.6593170
CCNCATTTTTTGTATTATCTGAA	129S1	9	76299204	76299227	-	0	0	0	50	1	0	1	52	0	0	0	0	0	1	FALSE	0.5395680
CCNCATTTTTTGTATTGCCTTCT	129S1	2	45751250	45751273	-	0	0	2	43	1	0	1	41	0	0	0	0	0	1	FALSE	0.6003200
CCNCATTTTTTGTCCATAACTAA	129S1	2	106184796	106184819	-	0	0	1	16	1	0	0	15	0	2	0	0	0	0	FALSE	0.5698370
CCNCATTTTTTGTCTCCTCTTTC	129S1	17	6722489	6722512	-	0	0	13	116	1	0	12	112	0	0	0	0	0	1	FALSE	0.6817760
CCNCATTTTTTGTCTCTGTCTTT	129S1	17	55655952	55655975	-	0	0	15	214	1	0	13	215	1	1	0	0	0	0	FALSE	0.6669360
CCNCATTTTTTGTGACTCCTGTG	129S1	17	87208004	87208027	-	0	0	0	22	1	0	0	22	0	0	0	0	1	0	FALSE	0.5973110
CCNCATTTTTTGTGCACCAAGTA	B6	9	118988370	118988393	-	0	0	0	7	1	0	0	6	0	0	0	0	0	1	FALSE	0.6020320
CCNCATTTTTTGTGCCATCCCCA	B6	15	79429946	79429969	-	0	0	4	19	1	0	3	21	0	2	0	0	0	0	FALSE	0.4744600
CCNCATTTTTTGTGGATTCTTCC	129S1	8	101576635	101576658	-	0	0	1	27	1	0	1	28	0	0	0	0	0	1	FALSE	0.6145670
CCNCATTTTTTGTGTGTGTGCTC	B6	15	79816253	79816276	-	0	0	4	53	1	0	3	58	0	0	0	0	1	0	FALSE	0.6730800
CCNCATTTTTTGTGTGTGTTATA	B6	14	35254268	35254291	-	0	0	3	54	1	0	4	54	0	1	0	0	1	0	FALSE	0.6331890
CCNCATTTTTTGTTAGGTAAATT	B6	14	17992595	17992618	-	0	0	2	57	1	0	2	57	0	3	0	0	0	0	FALSE	0.6599660
CCNCATTTTTTGTTCCAAAAATT	129S1	14	48531023	48531046	-	0	0	3	43	1	0	2	44	0	2	0	0	0	1	FALSE	0.6211440
CCNCATTTTTTGTTCCAGGTGGA	129S1	4	62766728	62766751	-	0	0	1	42	1	0	0	34	0	2	0	0	0	0	FALSE	0.5919070
CCNCATTTTTTGTTGGCACAGAA	B6	16	74218397	74218420	-	0	0	1	17	1	0	1	18	0	0	0	0	0	1	FALSE	0.5719950
CCNCATTTTTTGTTTTTATATGA	B6	16	7380302	7380325	-	0	0	11	126	1	0	10	136	0	0	0	0	1	0	FALSE	0.5733610
CCNCATTTTTTTAAAATAAGCTT	B6	13	77200539	77200562	-	0	0	14	113	1	0	13	107	0	1	0	0	1	0	FALSE	0.4558700
CCNCATTTTTTTAAAATTCTGGA	B6	14	69814495	69814518	-	0	0	6	43	1	0	5	39	0	0	0	0	1	0	FALSE	0.5953790
CCNCATTTTTTTAAACCATAAAC	B6	9	65907104	65907127	-	0	0	3	55	1	0	3	52	0	0	0	0	1	0	FALSE	0.5288940
CCNCATTTTTTTAAAGAACTGTA	129S1	12	12575699	12575722	-	0	0	2	50	1	0	3	53	0	0	0	0	0	1	FALSE	0.5069310
CCNCATTTTTTTAAAGCACATGA	B6	5	97385024	97385047	-	0	0	1	41	1	0	1	40	0	0	0	0	1	0	FALSE	0.5472090
CCNCATTTTTTTAAATCTAAGTA	129S1	8	33664082	33664105	-	0	0	7	54	1	0	6	57	0	2	0	0	0	0	FALSE	0.4925970
CCNCATTTTTTTAACAAGAAACC	B6	15	34117823	34117846	-	0	0	4	24	1	0	3	25	0	0	0	0	1	0	FALSE	0.5536770	Mtdh
CCNCATTTTTTTAACAGTAAGAA	B6	6	137307794	137307817	-	0	0	5	39	1	0	4	40	0	2	0	0	0	0	TRUE	0.5435330
CCNCATTTTTTTAACATAACTAT	129S1	17	57765612	57765635	-	0	0	3	39	1	0	2	39	1	3	0	0	0	0	FALSE	0.5517530
CCNCATTTTTTTAACATAACTCA	B6	17	17577961	17577984	-	0	0	2	18	1	0	1	18	0	0	0	0	1	0	FALSE	0.4483580
CCNCATTTTTTTAACCCCTTTTG	B6	18	74434149	74434172	-	0	0	0	33	1	0	0	34	1	2	0	0	0	0	FALSE	0.5532120
CCNCATTTTTTTAAGACACAATT	B6	15	17279711	17279734	-	0	0	3	46	1	0	2	49	0	2	0	0	0	0	FALSE	0.4629470
CCNCATTTTTTTAAGCAGAAGAT	B6	9	104571637	104571660	-	0	0	2	26	1	0	2	25	0	0	0	0	1	0	FALSE	0.5489990
CCNCATTTTTTTAAGCCGGAATT	B6	1	68160782	68160805	-	0	0	1	11	1	0	1	12	0	0	0	0	1	0	FALSE	0.5447770
CCNCATTTTTTTAAGCTGGTGTT	B6	8	68753910	68753933	-	0	0	0	25	1	0	0	28	0	1	0	0	0	1	FALSE	0.5977460
CCNCATTTTTTTAAGGAAATAGT	B6	14	85407254	85407277	-	0	0	2	45	1	0	2	45	1	1	0	0	1	0	FALSE	0.4375870
CCNCATTTTTTTAAGTAGCACTG	B6	9	117319686	117319709	-	0	0	1	17	1	0	1	18	0	0	0	0	0	1	FALSE	0.6147320
CCNCATTTTTTTAAGTGAATTTT	B6	8	37363500	37363523	-	0	0	8	110	1	0	9	108	0	0	0	0	1	0	FALSE	0.4947580
CCNCATTTTTTTAAGTGCTAAAA	129S1	9	123528352	123528375	-	0	0	4	32	1	0	3	34	0	0	0	0	0	1	FALSE	0.4601910	Lztfl1
CCNCATTTTTTTAAGTTTTTTAT	129S1	1	45360712	45360735	-	0	0	24	252	1	0	23	245	0	0	0	0	0	1	FALSE	0.6371830	Col3a1
CCNCATTTTTTTAATGACCTGTA	129S1	14	34818749	34818772	-	0	0	1	24	1	0	2	24	0	0	0	0	1	0	FALSE	0.5549630
CCNCATTTTTTTAATGTCGTGTT	B6	7	89607107	89607130	-	0	0	1	40	1	0	1	44	0	0	0	0	0	1	FALSE	0.6102300
CCNCATTTTTTTAATTATCTGAG	129S1	15	26230114	26230137	-	0	0	1	46	1	0	1	53	0	0	0	0	1	0	FALSE	0.5150040
CCNCATTTTTTTAATTCTAGGTT	129S1	3	60022860	60022883	-	0	0	5	34	1	0	5	40	0	0	0	0	0	1	FALSE	0.5527150
CCNCATTTTTTTACAAACATATT	129S1	15	46362302	46362325	-	0	0	4	73	1	0	4	77	0	0	0	0	1	0	FALSE	0.6005080
CCNCATTTTTTTACTACGTTGCC	B6	X	133199304	133199327	-	0	0	0	8	1	0	0	9	0	0	0	0	0	1	FALSE	0.6879270
CCNCATTTTTTTACTATACAGTT	B6	5	12131331	12131354	-	0	0	2	24	1	0	2	25	0	0	0	0	1	0	FALSE	0.5764300
CCNCATTTTTTTACTCCTTAAAT	129S1	2	120849072	120849095	-	0	0	5	60	1	0	5	57	0	0	0	0	0	1	FALSE	0.4972700	Epb42
CCNCATTTTTTTAGAGAACTTTT	B6	4	76455602	76455625	-	0	0	7	147	1	0	7	146	0	0	0	0	1	0	FALSE	0.6445390
CCNCATTTTTTTAGATTCTGGCA	129S1	12	114868632	114868655	-	0	0	1	22	1	0	1	22	1	1	0	0	0	0	TRUE	0.6480850
CCNCATTTTTTTAGGCTCTATTC	B6	4	55430838	55430861	-	0	0	1	19	1	0	0	20	0	2	0	0	0	0	FALSE	0.5995280
CCNCATTTTTTTAGGTCTCTGTT	129S1	8	89251077	89251100	-	0	0	2	26	1	0	2	26	0	0	0	0	0	1	FALSE	0.6566230
CCNCATTTTTTTAGTGTTGAAGA	B6	10	15140068	15140091	-	0	0	2	24	1	0	2	26	0	0	0	0	0	1	FALSE	0.5681080
CCNCATTTTTTTATCCAAGCTAG	129S1	3	112122679	112122702	-	0	0	1	14	1	0	1	15	0	0	0	0	0	1	FALSE	0.5912690
CCNCATTTTTTTATCGAGGGTTT	B6	4	39507739	39507762	-	0	0	1	11	1	0	1	10	0	0	0	0	1	1	FALSE	0.6045100
CCNCATTTTTTTATCTGACTTGT	129S1	13	64937367	64937390	-	0	0	7	40	1	0	4	37	0	0	0	0	0	1	FALSE	0.6332860
CCNCATTTTTTTATGGTGCACCT	129S1	13	67313319	67313342	-	0	0	1	9	1	0	1	7	0	0	0	0	1	0	FALSE	0.6502920
CCNCATTTTTTTATTAATTGCTT	129S1	6	33495506	33495529	-	0	0	7	134	1	0	8	135	0	0	0	0	1	0	FALSE	0.5913680
CCNCATTTTTTTATTAGAGCCAC	B6	9	48399273	48399296	-	0	0	1	26	1	0	1	27	0	0	0	0	1	0	FALSE	0.6082160
CCNCATTTTTTTATTAGATAAAA	129S1	9	85773845	85773868	-	0	0	5	137	1	0	6	134	0	0	0	0	1	0	FALSE	0.5699950
CCNCATTTTTTTATTATGGCTTT	B6	14	84384856	84384879	-	0	0	5	112	1	0	6	114	0	0	0	0	0	1	FALSE	0.6780790
CCNCATTTTTTTATTCCCTGTAA	B6	15	54742958	54742981	-	0	0	3	45	1	0	4	52	0	0	0	0	1	0	FALSE	0.5668080
CCNCATTTTTTTATTTTTTAGAC	B6	X	116673431	116673454	-	0	0	26	338	1	0	23	323	1	1	0	0	0	0	FALSE	0.5412180
CCNCATTTTTTTCAAAAATATCA	129S1	17	19112082	19112105	-	0	0	7	192	1	0	7	195	0	0	0	0	0	1	FALSE	0.5511480
CCNCATTTTTTTCAAATTAAGGT	129S1	8	5990562	5990585	-	0	0	5	132	1	0	5	131	0	1	0	0	0	1	FALSE	0.5057780
CCNCATTTTTTTCAACCCCTTTT	B6	12	104135847	104135870	-	0	0	15	47	1	0	16	44	1	3	0	0	0	0	TRUE	0.6494420
CCNCATTTTTTTCAAGTGAATTT	129S1	8	37363500	37363523	-	0	0	5	69	1	0	5	68	0	0	0	0	1	0	FALSE	0.5668760
CCNCATTTTTTTCAATGGATGCC	129S1	6	55608199	55608222	-	0	0	1	8	1	0	1	10	0	0	0	0	1	0	FALSE	0.6154710
CCNCATTTTTTTCAATGTTTAGT	129S1	8	40064068	40064091	-	0	0	5	60	1	0	4	60	0	1	0	0	0	1	FALSE	0.6529950
CCNCATTTTTTTCACACTTGCAA	B6	6	130044361	130044384	-	0	0	4	24	1	0	3	25	0	1	0	0	1	0	TRUE	0.6229500
CCNCATTTTTTTCACACTTGGTA	129S1	6	130044361	130044384	-	0	0	1	22	1	0	0	21	0	1	0	0	1	0	TRUE	0.6253640
CCNCATTTTTTTCACCATAGGGC	B6	15	33408522	33408545	-	0	0	1	8	1	0	0	10	1	1	0	0	1	0	FALSE	0.6652170
CCNCATTTTTTTCACTGACCGTG	B6	4	133156417	133156440	-	0	0	0	22	1	0	0	20	1	4	0	0	0	0	FALSE	0.6134010
CCNCATTTTTTTCAGATATAACT	129S1	1	112120877	112120900	-	0	0	1	30	1	0	1	33	0	0	0	0	0	1	FALSE	0.5729450
CCNCATTTTTTTCAGGTATTAAA	129S1	4	112027578	112027601	-	0	0	2	30	1	0	2	33	0	1	0	0	1	0	FALSE	0.5476950
CCNCATTTTTTTCAGTCGAATTT	B6	13	3346397	3346420	-	0	0	1	14	1	0	1	16	0	1	0	0	0	1	TRUE	0.6412350
CCNCATTTTTTTCAGTGATTTCC	129S1	1	5104402	5104425	-	0	0	3	53	1	0	3	47	0	0	0	0	1	0	FALSE	0.6519230
CCNCATTTTTTTCAGTTCAAGAA	129S1	18	40974580	40974603	-	0	0	4	41	1	0	4	40	0	0	0	0	0	1	FALSE	0.4987490
CCNCATTTTTTTCAGTTTGGTTA	B6	4	77056857	77056880	-	0	0	5	57	1	0	6	58	0	0	0	0	0	1	FALSE	0.6769580
CCNCATTTTTTTCATCAATAAAG	B6	6	122490667	122490690	-	0	0	9	57	1	0	9	60	0	0	0	0	1	0	FALSE	0.4892010	Mfap5
CCNCATTTTTTTCATCTTATTTA	129S1	6	36248257	36248280	-	0	0	16	115	1	0	17	111	0	0	0	0	1	1	FALSE	0.5218730
CCNCATTTTTTTCATGTGTAATA	129S1	12	119088863	119088886	-	0	0	2	56	1	0	1	54	0	0	0	0	1	0	FALSE	0.6030220
CCNCATTTTTTTCATGTTCATCT	B6	10	93507194	93507217	-	0	0	3	66	1	0	3	62	0	0	0	0	0	1	FALSE	0.5126940
CCNCATTTTTTTCATTTAATGTG	129S1	11	18320929	18320952	-	0	0	5	84	1	0	5	78	0	0	0	0	1	0	FALSE	0.4914460
CCNCATTTTTTTCCACCCTGTAT	129S1	15	31374667	31374690	-	0	0	0	33	1	0	0	33	0	0	0	0	0	1	FALSE	0.5953020
CCNCATTTTTTTCCACTCTATGT	129S1	3	78791401	78791424	-	0	0	5	97	1	0	5	95	0	0	0	0	0	1	FALSE	0.6004380
CCNCATTTTTTTCCATCTAGATA	B6	14	78820526	78820549	-	0	0	2	32	1	0	1	32	0	0	0	0	1	0	FALSE	0.6508670
CCNCATTTTTTTCCATGTGAATC	B6	8	30127216	30127239	-	0	0	1	48	1	0	1	61	0	1	0	0	0	1	FALSE	0.5639890
CCNCATTTTTTTCCATTTTACTC	129S1	2	46962682	46962705	-	0	0	7	71	1	0	6	70	0	1	0	0	0	1	FALSE	0.5879070
CCNCATTTTTTTCCATTTTATAA	129S1	4	47904592	47904615	-	0	0	22	195	1	0	21	198	0	0	0	0	0	1	FALSE	0.5425930
CCNCATTTTTTTCCCCAGCTAGT	129S1	17	75733158	75733181	-	0	0	2	31	1	0	2	30	0	0	0	0	0	1	FALSE	0.5865530
CCNCATTTTTTTCCCCCGCTCAA	B6	7	16638828	16638851	-	0	0	0	9	1	0	0	7	0	0	0	0	1	0	FALSE	0.7313220
CCNCATTTTTTTCCCCCTCACTA	129S1	15	37121799	37121822	-	0	0	3	37	1	0	3	34	0	0	0	0	1	0	FALSE	0.5424760
CCNCATTTTTTTCCCCTTCTATA	B6	3	36423520	36423543	-	0	0	4	60	1	0	5	60	0	0	0	0	0	1	FALSE	0.5748080
CCNCATTTTTTTCCCCTTTGAGG	129S1	17	37159365	37159388	-	0	0	4	57	1	0	4	59	0	0	0	0	0	1	FALSE	0.5990200
CCNCATTTTTTTCCCTAATGATT	B6	6	19581435	19581458	-	0	0	3	36	1	0	4	35	0	0	0	0	0	1	FALSE	0.5635040
CCNCATTTTTTTCCCTCCGTGTA	B6	17	74148249	74148272	-	0	0	4	30	1	0	2	30	0	0	0	0	0	1	FALSE	0.6700690
CCNCATTTTTTTCCCTGTAATCA	B6	18	69712393	69712416	-	0	0	0	40	1	0	0	37	0	1	0	0	1	0	FALSE	0.6628000
CCNCATTTTTTTCCCTTTCAAGT	B6	4	124068011	124068034	-	0	0	3	82	1	0	2	84	0	0	0	0	1	0	FALSE	0.5972500
CCNCATTTTTTTCCTAGAAATTT	B6	3	74696595	74696618	-	0	0	7	119	1	0	7	118	0	0	0	0	0	1	FALSE	0.7019450
CCNCATTTTTTTCCTAGTCTCTC	B6	10	92625620	92625643	-	0	0	6	66	1	0	4	67	0	0	0	0	0	1	FALSE	0.6775540
CCNCATTTTTTTCCTAGTTTACA	129S1	4	71342226	71342249	-	0	0	3	43	1	0	3	44	0	1	0	0	0	1	FALSE	0.5186580
CCNCATTTTTTTCCTCAAAGGTC	B6	18	71371760	71371783	-	0	0	2	26	1	0	2	23	0	0	0	0	0	1	FALSE	0.6772120
CCNCATTTTTTTCCTCACTCACC	129S1	13	76679301	76679324	-	0	0	4	43	1	0	4	39	0	1	0	0	0	1	FALSE	0.6367770
CCNCATTTTTTTCCTCCTTGCCC	B6	9	42131599	42131622	-	0	0	1	82	1	0	2	84	0	1	0	0	0	1	FALSE	0.6430640
CCNCATTTTTTTCCTGAGCTTCG	129S1	3	68150542	68150565	-	0	0	0	16	1	0	0	15	1	2	0	0	1	0	FALSE	0.6255300
CCNCATTTTTTTCCTGGACTTCA	B6	7	117731664	117731687	-	0	0	5	34	1	0	6	30	0	0	0	0	1	0	FALSE	0.6059370	Smg1
CCNCATTTTTTTCCTGGGAGCCT	129S1	17	79486701	79486724	-	0	0	0	32	1	0	0	31	0	1	0	0	0	1	FALSE	0.6903890
CCNCATTTTTTTCCTGGTGTGTG	129S1	7	36531491	36531514	-	0	0	2	45	1	0	2	45	0	0	0	0	0	2	FALSE	0.5879810
CCNCATTTTTTTCCTGTTTGTAT	B6	8	52168227	52168250	-	0	0	7	101	1	0	7	100	0	0	0	0	1	0	FALSE	0.6031840
CCNCATTTTTTTCCTTGTGGAGA	B6	1	185943524	185943547	-	0	0	1	40	1	0	1	41	0	0	0	0	1	0	FALSE	0.5998350
CCNCATTTTTTTCGAAGCTATCT	129S1	1	80808459	80808482	-	0	0	2	7	1	0	1	7	0	2	0	0	0	0	FALSE	0.6308050
CCNCATTTTTTTCGTGAATTTTT	B6	8	88787215	88787238	-	0	0	1	55	1	0	1	52	1	2	0	0	0	1	FALSE	0.6512980
CCNCATTTTTTTCTAAATATTGT	B6	2	46661513	46661536	-	0	0	8	96	1	0	6	92	0	0	0	0	1	0	FALSE	0.6701180
CCNCATTTTTTTCTAGAAATTTC	129S1	3	74696595	74696618	-	0	0	12	113	1	0	13	120	0	0	0	0	0	1	FALSE	0.6347800
CCNCATTTTTTTCTATCTCCTGG	B6	4	95439882	95439905	-	0	0	4	43	1	0	4	45	0	0	0	0	0	1	FALSE	0.6559560
CCNCATTTTTTTCTATTGAGACA	B6	17	67407914	67407937	-	0	0	13	131	1	0	13	129	0	1	0	0	1	0	FALSE	0.5903160
CCNCATTTTTTTCTCACACAATT	129S1	15	40499060	40499083	-	0	0	2	70	1	0	2	70	0	0	0	0	0	1	FALSE	0.6466710
CCNCATTTTTTTCTCATGGAGAC	129S1	4	71641039	71641062	-	0	0	2	42	1	0	4	39	1	1	0	0	0	0	FALSE	0.5829190
CCNCATTTTTTTCTCTATATATA	129S1	8	34407253	34407276	-	0	0	9	119	1	0	10	121	0	1	0	0	0	1	FALSE	0.6401090
CCNCATTTTTTTCTCTCAAAGCC	129S1	11	121404116	121404139	-	0	0	2	33	1	0	2	34	0	0	0	0	0	1	FALSE	0.6312430	Zfp750
CCNCATTTTTTTCTCTTTGAGTG	129S1	4	77817446	77817469	-	0	0	5	82	1	0	5	84	0	0	0	0	0	1	FALSE	0.6157270
CCNCATTTTTTTCTCTTTTTAGA	B6	16	85973545	85973568	-	0	0	23	294	1	0	24	295	1	1	0	0	0	0	FALSE	0.6141090
CCNCATTTTTTTCTGAAAACAAA	129S1	6	106414522	106414545	-	0	0	13	165	1	0	14	159	0	0	0	0	1	0	FALSE	0.5160780
CCNCATTTTTTTCTGAACTTTTC	129S1	14	50036544	50036567	-	0	0	6	99	1	0	7	101	1	3	0	0	0	0	FALSE	0.6573320
CCNCATTTTTTTCTGCACTGATT	B6	9	112450979	112451002	-	0	0	3	39	1	0	2	36	0	1	0	0	0	1	FALSE	0.6073550
CCNCATTTTTTTCTGCTTTCATT	B6	1	157048317	157048340	-	0	0	9	125	1	0	10	127	0	0	0	0	0	1	FALSE	0.6136540
CCNCATTTTTTTCTGGTCATCTA	129S1	8	5101009	5101032	-	0	0	4	35	1	0	3	35	0	2	0	0	1	0	FALSE	0.6738030
CCNCATTTTTTTCTGTGCTACAC	129S1	14	49391547	49391570	-	0	0	1	23	1	0	1	23	0	0	0	0	1	0	FALSE	0.6434570
CCNCATTTTTTTCTGTTTCTGCA	129S1	1	99528354	99528377	-	0	0	7	81	1	0	7	86	0	0	0	0	0	1	FALSE	0.5762820
CCNCATTTTTTTCTTCAGAGCAT	B6	17	81461271	81461294	-	0	0	5	58	1	0	9	59	0	1	0	0	0	1	FALSE	0.6613770
CCNCATTTTTTTCTTCCAGTAAG	129S1	17	90264638	90264661	-	0	0	1	47	1	0	1	44	0	0	0	0	0	1	FALSE	0.6394320
CCNCATTTTTTTCTTCCATTTGT	129S1	16	7549421	7549444	-	0	0	15	229	1	0	15	223	0	0	0	0	1	0	FALSE	0.5948510
CCNCATTTTTTTCTTCCTATATT	B6	2	56652687	56652710	-	0	0	8	120	1	0	7	122	0	0	0	0	0	1	FALSE	0.6374500
CCNCATTTTTTTCTTCGTGTTTC	B6	3	74193941	74193964	-	0	0	8	148	1	0	7	152	0	0	0	0	1	0	FALSE	0.6106900
CCNCATTTTTTTCTTCTGTGCAT	B6	16	59785094	59785117	-	0	0	2	109	1	0	3	113	0	0	0	0	0	1	FALSE	0.6802010
CCNCATTTTTTTCTTTTAATTAA	129S1	7	106656452	106656475	-	0	0	42	400	1	0	39	394	0	0	0	0	1	0	FALSE	0.6581960
CCNCATTTTTTTCTTTTTGACTC	B6	5	108270468	108270491	-	0	0	6	167	1	0	5	160	0	0	0	0	1	0	FALSE	0.6778940	Tmed5
CCNCATTTTTTTGAAAGGTCAAG	129S1	18	59774104	59774127	-	0	0	0	22	1	0	0	23	0	0	0	0	1	0	FALSE	0.6172460
CCNCATTTTTTTGACACAGTTTC	B6	17	87414981	87415004	-	0	0	4	73	1	0	4	76	0	0	0	0	1	0	FALSE	0.5841660
CCNCATTTTTTTGAGGACTCTCC	B6	6	138771199	138771222	-	0	0	1	10	1	0	1	10	0	0	0	0	0	1	FALSE	0.6378030
CCNCATTTTTTTGAGTAACCATA	B6	17	81585127	81585150	-	0	0	1	16	1	0	1	16	1	2	0	0	1	0	FALSE	0.5052060
CCNCATTTTTTTGAGTTTTTACA	129S1	6	132643908	132643931	-	0	0	2	61	1	0	2	62	0	0	0	0	1	0	FALSE	0.6227630
CCNCATTTTTTTGATAGAGCAAA	B6	12	28186527	28186550	-	0	0	0	23	1	0	0	22	0	0	0	0	0	1	FALSE	0.5847180
CCNCATTTTTTTGATTCCTTCTG	B6	6	136429308	136429331	-	0	0	2	76	1	0	2	76	1	1	0	0	0	0	FALSE	0.6466590
CCNCATTTTTTTGCAAGAGCAGT	129S1	12	28762470	28762493	-	0	0	8	34	1	0	6	34	0	0	0	0	0	1	FALSE	0.6686690
CCNCATTTTTTTGCAATTAGAGT	129S1	7	102519879	102519902	-	0	0	2	15	1	0	2	17	1	1	0	0	1	0	FALSE	0.6347280
CCNCATTTTTTTGCACCACATCA	B6	7	106594987	106595010	-	0	0	1	15	1	0	0	16	0	0	0	0	1	0	FALSE	0.7454040	Olfr2
CCNCATTTTTTTGCATTTAACTG	129S1	15	18415073	18415096	-	0	0	0	32	1	0	0	33	0	0	0	0	1	0	FALSE	0.5711120
CCNCATTTTTTTGCCCAGCTCTG	129S1	17	74447772	74447795	-	0	0	3	26	1	0	3	26	0	1	0	0	0	1	FALSE	0.5799730
CCNCATTTTTTTGCTCCAAAAAT	B6	14	48531023	48531046	-	0	0	2	31	1	0	2	32	0	2	0	0	0	1	FALSE	0.6148660
CCNCATTTTTTTGCTCCATCTCC	B6	12	29210026	29210049	-	0	0	0	55	1	0	0	51	0	0	0	0	0	1	FALSE	0.6362950
CCNCATTTTTTTGGATAACTGGT	B6	18	72171855	72171878	-	0	0	2	27	1	0	1	27	0	1	0	0	1	0	FALSE	0.5210520
CCNCATTTTTTTGGCAAATTCAT	129S1	7	106479688	106479711	-	0	0	5	35	1	0	4	34	0	0	0	0	1	0	FALSE	0.4863860
CCNCATTTTTTTGGCAGGTGGAG	129S1	19	46589538	46589561	-	0	0	0	17	1	0	0	18	0	0	0	0	1	0	FALSE	0.5863560
CCNCATTTTTTTGGCATTCGTCC	B6	9	85249334	85249357	-	0	0	0	5	1	0	0	5	0	1	0	0	1	0	FALSE	0.6725590
CCNCATTTTTTTGGCCCACTGTG	B6	4	83597384	83597407	-	0	0	0	10	1	0	0	11	0	0	0	0	1	0	FALSE	0.6086990
CCNCATTTTTTTGGCTCATTAAA	B6	13	45466103	45466126	-	0	0	2	23	1	0	2	20	0	0	0	0	0	1	FALSE	0.5613000
CCNCATTTTTTTGGGAAAGGGCA	B6	11	42201336	42201359	-	0	0	1	18	1	0	1	18	0	0	0	0	1	0	FALSE	0.5254530
CCNCATTTTTTTGGGACATGATA	129S1	9	41496423	41496446	-	0	0	1	19	1	0	1	20	0	0	0	0	1	0	FALSE	0.6671380
CCNCATTTTTTTGGGAGACATAG	129S1	15	41144719	41144742	-	0	0	0	15	1	0	0	16	0	0	0	0	1	0	FALSE	0.5411460
CCNCATTTTTTTGGTTCACAGTT	B6	3	158390507	158390530	-	0	0	2	21	1	0	2	21	0	0	0	0	0	1	FALSE	0.5644780
CCNCATTTTTTTGGTTCTCTAGA	129S1	15	46914386	46914409	-	0	0	0	26	1	0	0	27	0	0	0	0	1	0	FALSE	0.6803900
CCNCATTTTTTTGTAGGGAGACA	129S1	1	169022781	169022804	-	0	0	1	16	1	0	1	17	0	1	0	0	0	1	FALSE	0.5997140
CCNCATTTTTTTGTAGGTACATT	B6	3	112470374	112470397	-	0	0	2	22	1	0	2	22	0	0	0	0	0	1	FALSE	0.5683170
CCNCATTTTTTTGTATCGTGACT	129S1	7	33319729	33319752	-	0	0	0	10	1	0	0	8	0	0	0	0	1	0	FALSE	0.6591160
CCNCATTTTTTTGTATGTAAAAG	129S1	3	127956229	127956252	-	0	0	0	56	1	0	0	54	0	1	0	0	0	1	FALSE	0.5066070
CCNCATTTTTTTGTATTAGGTAT	129S1	8	95171244	95171267	-	0	0	40	220	1	0	42	204	0	0	0	0	1	1	FALSE	0.5848460
CCNCATTTTTTTGTATTATCTGA	B6	9	76299204	76299227	-	0	0	4	85	1	0	4	85	0	0	0	0	0	1	FALSE	0.5645270
CCNCATTTTTTTGTATTGCCTTC	B6	2	45751250	45751273	-	0	0	4	34	1	0	4	32	0	0	0	0	0	1	FALSE	0.6248430
CCNCATTTTTTTGTCCCTGCCTT	B6	12	27530684	27530707	-	0	0	5	76	1	0	6	81	0	2	0	0	0	0	FALSE	0.7592060
CCNCATTTTTTTGTGGATTCTTC	B6	8	101576635	101576658	-	0	0	0	62	1	0	0	63	0	0	0	0	0	1	FALSE	0.6269700
CCNCATTTTTTTGTGTGTGTGCT	129S1	15	79816253	79816276	-	0	0	18	118	1	0	21	121	0	0	0	0	1	0	FALSE	0.6709570
CCNCATTTTTTTGTTAGAGTTTT	B6	12	12162031	12162054	-	0	0	6	135	1	0	5	142	0	2	0	0	0	0	FALSE	0.6532440
CCNCATTTTTTTGTTATATCACC	129S1	5	18544756	18544779	-	0	0	1	19	1	0	0	20	0	1	0	0	1	0	FALSE	0.5748770
CCNCATTTTTTTGTTGCTCCTAT	129S1	5	78330528	78330551	-	0	0	0	51	1	0	0	51	0	0	0	0	0	1	FALSE	0.7048920
CCNCATTTTTTTGTTTTTCTGTA	129S1	12	113742385	113742408	-	0	0	17	254	1	0	15	269	0	1	0	0	0	1	TRUE	0.5123980
CCNCATTTTTTTTAAAAGGCATT	B6	1	126105850	126105873	-	0	0	6	83	1	0	7	77	0	0	0	0	1	0	FALSE	0.5313090
CCNCATTTTTTTTAAAAGTATGC	B6	5	107389873	107389896	-	0	0	3	68	1	0	2	66	0	0	0	0	1	0	FALSE	0.6315200
CCNCATTTTTTTTAAAATCTGAT	B6	9	87269949	87269972	-	0	0	6	86	1	0	6	85	0	0	0	0	1	0	FALSE	0.4894150
CCNCATTTTTTTTAAAATGGACT	129S1	15	91479912	91479935	-	0	0	6	50	1	0	5	60	0	0	0	0	0	1	FALSE	0.6211920
CCNCATTTTTTTTAAAATTCTGG	129S1	14	69814495	69814518	-	0	0	5	86	1	0	6	86	0	0	0	0	1	0	FALSE	0.6159850
CCNCATTTTTTTTAAACAATGAT	B6	15	71398634	71398657	-	0	0	7	116	1	0	9	116	0	0	0	0	1	0	FALSE	0.5313170
CCNCATTTTTTTTAAACCCCAAT	129S1	1	155791791	155791814	-	0	0	3	41	1	0	3	41	0	0	0	0	0	1	FALSE	0.4884370
CCNCATTTTTTTTAAACGATGTG	B6	8	40991499	40991522	-	0	0	2	28	1	0	2	29	0	0	0	0	1	0	FALSE	0.5337310
CCNCATTTTTTTTAAAGAACTGT	B6	12	12575699	12575722	-	0	0	11	85	1	0	10	84	0	0	0	0	0	1	FALSE	0.5513280
CCNCATTTTTTTTAAAGCACATG	129S1	5	97385024	97385047	-	0	0	4	57	1	0	4	55	0	0	0	0	1	0	FALSE	0.5513040
CCNCATTTTTTTTAAAGGCTTAT	129S1	10	82478479	82478502	-	0	0	20	192	1	0	22	190	0	1	0	0	1	0	FALSE	0.5841890
CCNCATTTTTTTTAAAGTCTAGT	B6	11	41900630	41900653	-	0	0	3	60	1	0	3	58	0	0	0	0	0	1	FALSE	0.6206950
CCNCATTTTTTTTAACAAGAAAC	129S1	15	34117823	34117846	-	0	0	0	68	1	0	0	67	0	0	0	0	1	0	FALSE	0.5509660	Mtdh
CCNCATTTTTTTTAACAAGCATT	129S1	9	85944517	85944540	-	0	0	2	41	1	0	1	39	0	3	0	0	0	0	FALSE	0.6022850
CCNCATTTTTTTTAACAGTAAGA	129S1	6	137307793	137307816	-	0	0	31	57	1	0	28	60	0	2	0	0	0	0	TRUE	0.5603100
CCNCATTTTTTTTAACATAACTC	129S1	17	17577961	17577984	-	0	0	0	39	1	0	0	33	0	0	0	0	1	0	FALSE	0.4953890
CCNCATTTTTTTTAACCAGTAGC	B6	13	85992788	85992811	-	0	0	1	17	1	0	1	18	0	0	0	0	1	0	FALSE	0.6305430
CCNCATTTTTTTTAAGATGGGGT	129S1	2	39581340	39581363	-	0	0	7	82	1	0	9	83	0	1	0	0	1	0	FALSE	0.6565670
CCNCATTTTTTTTAAGCAGAAGA	129S1	9	104571637	104571660	-	0	0	3	54	1	0	3	52	0	0	0	0	1	0	FALSE	0.5738910
CCNCATTTTTTTTAAGCCGGAAT	129S1	1	68160782	68160805	-	0	0	0	15	1	0	0	16	0	0	0	0	1	0	FALSE	0.5292490
CCNCATTTTTTTTAAGTGCTAAA	B6	9	123528352	123528375	-	0	0	3	51	1	0	3	53	0	0	0	0	0	1	FALSE	0.4621290	Lztfl1
CCNCATTTTTTTTAAGTTTTTTA	B6	1	45360712	45360735	-	0	0	31	282	1	0	27	295	0	0	0	0	0	1	FALSE	0.6536370	Col3a1
CCNCATTTTTTTTAATAGCAATC	129S1	7	38414475	38414498	-	0	0	4	44	1	0	3	47	0	2	0	0	0	0	FALSE	0.5614330
CCNCATTTTTTTTAATGTATCAT	129S1	1	157682842	157682865	-	0	0	4	63	1	0	4	65	0	3	0	0	0	0	FALSE	0.5609850
CCNCATTTTTTTTAATTCTAGGT	B6	3	60022860	60022883	-	0	0	1	44	1	0	2	42	0	0	0	0	0	1	FALSE	0.5889190
CCNCATTTTTTTTAATTCTCTCT	B6	15	53591057	53591080	-	0	0	10	110	1	0	10	115	0	0	0	0	1	0	FALSE	0.5354020
CCNCATTTTTTTTAATTTTAACA	B6	8	51066223	51066246	-	0	0	22	168	1	0	22	175	0	0	0	0	1	0	FALSE	0.5050390
CCNCATTTTTTTTACTATACAGT	129S1	5	12131331	12131354	-	0	0	4	35	1	0	4	39	0	0	0	0	1	0	FALSE	0.5934280
CCNCATTTTTTTTACTCCTTAAA	B6	2	120849072	120849095	-	0	0	2	71	1	0	2	73	0	0	0	0	0	1	FALSE	0.4719700	Epb42
CCNCATTTTTTTTACTGTGGTAA	129S1	15	74161809	74161832	-	0	0	5	58	1	0	6	63	0	0	0	0	0	1	FALSE	0.5803130
CCNCATTTTTTTTAGAACTGTTA	B6	6	57653924	57653947	-	0	0	3	41	1	0	2	39	0	1	1	0	1	0	FALSE	0.6265320
CCNCATTTTTTTTAGATTCTGGC	129S1	12	114697086	114697109	-	0	0	1	22	1	0	2	17	1	2	0	0	0	0	FALSE	0.6275970
CCNCATTTTTTTTAGGCAATCTA	B6	1	121007649	121007672	-	0	0	1	22	1	0	1	24	0	0	0	0	1	0	FALSE	0.6344090
CCNCATTTTTTTTAGTACTTTTC	129S1	8	81353820	81353843	-	0	0	3	63	1	0	4	61	0	0	0	0	0	1	FALSE	0.5709230
CCNCATTTTTTTTAGTTGTACTT	129S1	8	7016451	7016474	-	0	0	3	58	1	0	3	55	0	0	0	0	0	1	FALSE	0.5465720
CCNCATTTTTTTTATCCAAGCTA	B6	3	112122679	112122702	-	0	0	5	98	1	0	5	101	0	0	0	0	0	1	FALSE	0.5735920
CCNCATTTTTTTTATCCCTGGAA	B6	19	23478553	23478576	-	0	0	2	40	1	0	0	43	0	0	0	0	1	0	FALSE	0.6637490
CCNCATTTTTTTTATCTGACTTG	B6	13	64937367	64937390	-	0	0	3	59	1	0	2	61	0	0	0	0	0	1	FALSE	0.6196010
CCNCATTTTTTTTATGTTCAAAG	B6	15	33728809	33728832	-	0	0	5	78	1	0	4	75	0	1	0	0	0	1	FALSE	0.6567110
CCNCATTTTTTTTATTAGAGCCA	129S1	9	48399273	48399296	-	0	0	1	37	1	0	1	42	0	0	0	0	1	0	FALSE	0.5845600
CCNCATTTTTTTTATTAGATTGC	129S1	15	33572974	33572997	-	0	0	10	71	1	0	10	70	0	3	0	0	0	0	FALSE	0.6443130
CCNCATTTTTTTTATTATTAAGT	129S1	4	56603060	56603083	-	0	0	10	206	1	0	8	212	0	0	0	0	0	1	FALSE	0.6212470
CCNCATTTTTTTTATTCAGTATT	B6	14	12002329	12002352	-	0	0	34	387	1	0	35	388	0	0	0	0	1	0	FALSE	0.5131130
CCNCATTTTTTTTATTTACTCTG	129S1	7	128823271	128823294	-	0	0	8	150	1	0	6	158	0	2	0	0	0	0	FALSE	0.6566580
CCNCATTTTTTTTATTTCTTCAT	129S1	15	49602832	49602855	-	0	0	25	413	1	0	26	404	0	0	0	0	0	1	FALSE	0.5036430
CCNCATTTTTTTTATTTTATAGT	129S1	15	43410193	43410216	-	0	0	19	247	1	0	15	234	0	0	0	0	1	0	FALSE	0.5584910
CCNCATTTTTTTTCAAGCAAGGA	129S1	12	26843522	26843545	-	0	0	3	48	1	0	3	50	0	0	0	0	1	0	FALSE	0.5578430
CCNCATTTTTTTTCAAGTACTAA	129S1	8	31764185	31764208	-	0	0	1	52	1	0	1	52	0	1	0	0	0	1	FALSE	0.5921290
CCNCATTTTTTTTCAAGTCAGGG	129S1	13	96032642	96032665	-	0	0	17	120	1	0	16	116	0	0	0	0	1	0	FALSE	0.6447010
CCNCATTTTTTTTCAATATCGAG	129S1	13	99183374	99183397	-	0	0	1	25	1	0	1	22	0	0	0	0	0	1	FALSE	0.4853570
CCNCATTTTTTTTCAATTAAGAT	B6	4	46449617	46449640	-	0	0	11	85	1	0	9	81	0	0	0	0	1	0	FALSE	0.5525570
CCNCATTTTTTTTCACACTTGTA	129S1	6	130266729	130266752	-	0	0	1	36	1	0	1	38	1	4	0	0	0	0	TRUE	0.6034800
CCNCATTTTTTTTCACAGCATTT	129S1	12	51380702	51380725	-	0	0	11	64	1	0	9	66	0	0	0	0	0	1	FALSE	0.7186660
CCNCATTTTTTTTCAGATATAAC	B6	1	112120877	112120900	-	0	0	2	52	1	0	1	51	0	0	0	0	0	1	FALSE	0.5481790
CCNCATTTTTTTTCAGCTATCTT	B6	18	16774694	16774717	-	0	0	3	50	1	0	3	52	0	0	0	0	0	1	FALSE	0.6656380
CCNCATTTTTTTTCAGTACAATG	B6	9	76691042	76691065	-	0	0	0	38	1	0	0	41	0	0	0	0	1	0	FALSE	0.5443780
CCNCATTTTTTTTCAGTTCAAGA	B6	18	40974580	40974603	-	0	0	6	54	1	0	7	56	0	0	0	0	0	1	FALSE	0.4961790
CCNCATTTTTTTTCATACCTTAC	B6	3	115710301	115710324	-	0	0	3	28	1	0	3	31	0	0	0	0	1	0	FALSE	0.5954680
CCNCATTTTTTTTCATCAAACAT	129S1	19	42572284	42572307	-	0	0	4	56	1	0	6	54	0	0	0	0	0	1	FALSE	0.4916280	R3hcc1l
CCNCATTTTTTTTCATCAATAAA	129S1	6	122490667	122490690	-	0	0	7	138	1	0	10	140	0	0	0	0	1	0	FALSE	0.4739040	Mfap5
CCNCATTTTTTTTCATCTTTACC	B6	4	71105080	71105103	-	0	0	3	73	1	0	3	75	1	2	0	0	0	1	FALSE	0.5208620
CCNCATTTTTTTTCCACTCTATG	B6	3	78791401	78791424	-	0	0	5	32	1	0	5	33	0	0	0	0	0	1	FALSE	0.5791140
CCNCATTTTTTTTCCAGAAACCA	129S1	12	33625631	33625654	-	0	0	1	40	1	0	2	40	0	0	0	0	0	1	FALSE	0.5406840
CCNCATTTTTTTTCCAGAATGAT	B6	6	20248789	20248812	-	0	0	4	52	1	0	4	49	0	0	0	0	0	1	FALSE	0.6211800
CCNCATTTTTTTTCCATCTAGAT	129S1	14	78820526	78820549	-	0	0	7	52	1	0	7	53	0	0	0	0	1	0	FALSE	0.6444600
CCNCATTTTTTTTCCATTTTACT	B6	2	46962682	46962705	-	0	0	21	201	1	0	20	204	0	1	0	0	0	1	FALSE	0.5909670
CCNCATTTTTTTTCCCAAGGAAG	B6	3	17322474	17322497	-	0	0	8	32	1	0	7	33	0	0	0	0	1	0	FALSE	0.5290070
CCNCATTTTTTTTCCCAATTATA	129S1	19	47971820	47971843	-	0	0	7	84	1	0	7	82	0	1	0	0	1	0	FALSE	0.5819610
CCNCATTTTTTTTCCCCAGCTAG	B6	17	75733158	75733181	-	0	0	2	28	1	0	2	26	0	0	0	0	0	1	FALSE	0.6001430
CCNCATTTTTTTTCCCCTTTGAG	B6	17	37159365	37159388	-	0	0	10	96	1	0	7	94	0	0	0	0	0	1	FALSE	0.5892650
CCNCATTTTTTTTCCCTAAATGT	129S1	1	66928838	66928861	-	0	0	5	75	1	0	5	77	0	0	0	0	1	0	FALSE	0.5346630
CCNCATTTTTTTTCCCTCTTGAT	129S1	16	80743383	80743406	-	0	0	8	121	1	0	7	130	0	0	0	0	0	1	FALSE	0.5732040
CCNCATTTTTTTTCCCTTGACTT	129S1	7	24192799	24192822	-	0	0	7	70	1	0	6	65	1	1	0	0	1	0	FALSE	0.6608210
CCNCATTTTTTTTCCTAATTTAC	B6	4	71342226	71342249	-	0	0	8	72	1	0	7	78	0	1	0	0	0	1	FALSE	0.4827520
CCNCATTTTTTTTCCTGGACTTC	129S1	7	117731664	117731687	-	0	0	5	48	1	0	6	49	0	0	0	0	1	0	FALSE	0.5954930	Smg1
CCNCATTTTTTTTCCTGTGGACT	129S1	1	43306472	43306495	-	0	0	5	24	1	0	5	25	1	1	0	0	0	0	FALSE	0.5627720
CCNCATTTTTTTTCCTTATGATT	B6	15	57344391	57344414	-	0	0	1	125	1	0	3	124	0	0	0	0	1	0	FALSE	0.5367350
CCNCATTTTTTTTCCTTCCCCTC	B6	15	20806221	20806244	-	0	0	11	180	1	0	10	181	0	0	0	0	0	1	FALSE	0.6095430
CCNCATTTTTTTTCTAAATTTGC	B6	3	140916399	140916422	-	0	0	7	117	1	0	7	121	1	1	0	0	0	0	FALSE	0.5571510	Pdha2
CCNCATTTTTTTTCTAAGCAAAT	B6	15	35473775	35473798	-	0	0	5	74	1	0	4	74	0	0	0	0	0	1	FALSE	0.5670310
CCNCATTTTTTTTCTATTTGAAT	B6	17	83336927	83336950	-	0	0	11	175	1	0	11	169	1	1	0	0	1	0	FALSE	0.5571510
CCNCATTTTTTTTCTCAACTTTA	129S1	14	9493985	9494008	-	0	0	9	84	1	0	10	85	0	0	0	0	1	0	FALSE	0.6019420
CCNCATTTTTTTTCTCACACAAT	B6	15	40499060	40499083	-	0	0	4	49	1	0	3	49	0	0	0	0	0	1	FALSE	0.5844440
CCNCATTTTTTTTCTCAGGGTTC	129S1	18	66073102	66073125	-	0	0	4	32	1	0	4	32	0	0	0	0	0	1	FALSE	0.5578970
CCNCATTTTTTTTCTCATATGCC	129S1	16	66329118	66329141	-	0	0	3	50	1	0	3	53	0	0	0	0	1	0	FALSE	0.5730700
CCNCATTTTTTTTCTCCACACAA	129S1	1	77976942	77976965	-	0	0	2	60	1	0	3	62	1	1	0	0	0	0	FALSE	0.6393510
CCNCATTTTTTTTCTCCCTGCTA	B6	16	56533606	56533629	-	0	0	4	69	1	0	4	73	1	1	0	0	0	0	FALSE	0.6253250
CCNCATTTTTTTTCTCTCAAAGC	B6	11	121404116	121404139	-	0	0	3	70	1	0	2	69	0	0	0	0	0	1	FALSE	0.6148910	Zfp750
CCNCATTTTTTTTCTCTCTATAT	B6	8	34407253	34407276	-	0	0	22	210	1	0	21	212	0	1	0	0	0	1	FALSE	0.6353560
CCNCATTTTTTTTCTGAGCCCCA	B6	12	91920872	91920895	-	0	0	2	38	1	0	1	38	0	0	0	0	1	0	FALSE	0.6963810
CCNCATTTTTTTTCTGAGTTGTA	129S1	3	93858640	93858663	-	0	0	1	59	1	0	2	59	1	1	0	0	0	0	TRUE	0.6629020
CCNCATTTTTTTTCTGTTTCTGC	B6	1	99528354	99528377	-	0	0	9	152	1	0	9	162	0	0	0	0	0	1	FALSE	0.5766010
CCNCATTTTTTTTCTTAAAGCAA	B6	12	26286302	26286325	-	0	0	14	145	1	0	12	141	0	0	0	0	1	0	FALSE	0.5122260
CCNCATTTTTTTTCTTAATCTTA	129S1	18	38058476	38058499	-	0	0	8	160	1	0	7	164	0	0	0	0	0	1	FALSE	0.6573550
CCNCATTTTTTTTCTTATAACAA	129S1	5	80883977	80884000	-	0	0	6	140	1	0	7	148	0	0	0	0	0	1	FALSE	0.6400440
CCNCATTTTTTTTCTTCCAGTAA	B6	17	90264638	90264661	-	0	0	4	84	1	0	4	85	0	0	0	0	0	1	FALSE	0.6076760
CCNCATTTTTTTTCTTCCTAAAA	B6	X	134799655	134799678	-	0	0	11	159	1	0	11	158	0	0	0	0	1	0	FALSE	0.5852010
CCNCATTTTTTTTCTTCCTTTTA	B6	9	34949352	34949375	-	0	0	38	370	1	0	34	386	0	0	0	0	1	0	FALSE	0.6117430
CCNCATTTTTTTTCTTCGTACCC	B6	3	97039411	97039434	-	0	0	0	25	1	0	1	24	0	0	0	0	1	0	FALSE	0.6066940
CCNCATTTTTTTTCTTCGTGTTT	129S1	3	74193941	74193964	-	0	0	12	152	1	0	10	148	0	0	0	0	1	0	FALSE	0.6052080
CCNCATTTTTTTTCTTGACAGAA	129S1	1	88063242	88063265	-	0	0	7	78	1	0	7	81	1	1	0	0	0	0	FALSE	0.6286030
CCNCATTTTTTTTGAAACTCAGT	129S1	16	40315400	40315423	-	0	0	2	46	1	0	2	44	0	0	0	0	0	1	FALSE	0.6208790
CCNCATTTTTTTTGAATCTTCTG	B6	14	13065079	13065102	-	0	0	2	46	1	0	2	48	0	1	0	0	1	0	FALSE	0.5819540
CCNCATTTTTTTTGACACAGTTT	129S1	17	87414981	87415004	-	0	0	5	77	1	0	7	78	0	0	0	0	1	0	FALSE	0.5812340
CCNCATTTTTTTTGAGACTGCTT	129S1	1	161900620	161900643	-	0	0	6	56	1	0	2	60	0	2	0	0	0	0	FALSE	0.5832870
CCNCATTTTTTTTGAGCTGGACC	B6	3	38379417	38379440	-	0	0	1	8	1	0	1	7	0	0	0	0	1	0	FALSE	0.6263140
CCNCATTTTTTTTGAGTCCTTAG	129S1	15	18893757	18893780	-	0	0	0	24	1	0	0	23	0	0	0	0	1	0	FALSE	0.5838980
CCNCATTTTTTTTGAGTGATTCC	129S1	2	145221944	145221967	-	0	0	2	23	1	0	2	21	0	0	0	0	0	1	FALSE	0.5686680
CCNCATTTTTTTTGCAAGAGCAG	B6	12	28762470	28762493	-	0	0	3	22	1	0	2	23	0	0	0	0	0	1	FALSE	0.6499890
CCNCATTTTTTTTGCACCACATC	129S1	7	106594987	106595010	-	0	0	2	17	1	0	2	19	0	0	0	0	1	0	FALSE	0.7623580	Olfr2
CCNCATTTTTTTTGGATAATTGG	129S1	18	72171855	72171878	-	0	0	2	22	1	0	2	21	0	1	0	0	1	0	FALSE	0.5294630
CCNCATTTTTTTTGGCCCACTGT	129S1	4	83597384	83597407	-	0	0	2	19	1	0	2	19	0	0	0	0	1	0	FALSE	0.6652820
CCNCATTTTTTTTGGGAAAGGGC	129S1	11	42201336	42201359	-	0	0	0	20	1	0	0	25	0	0	0	0	1	0	FALSE	0.5544710
CCNCATTTTTTTTGGGGGGGAAG	129S1	5	9658957	9658980	-	0	0	9	92	1	0	8	95	0	0	0	0	0	1	FALSE	0.4746270
CCNCATTTTTTTTGGTCAAATTT	B6	8	42097578	42097601	-	0	0	2	53	1	0	2	55	0	0	0	0	1	0	FALSE	0.5558940
CCNCATTTTTTTTGGTTCTCTGG	B6	6	10062649	10062672	-	0	0	4	47	1	0	3	49	0	0	0	0	1	0	FALSE	0.6798000
CCNCATTTTTTTTGTAATTCTTT	B6	X	69490241	69490264	-	0	0	22	200	1	0	23	193	0	0	0	0	1	0	FALSE	0.6626850
CCNCATTTTTTTTGTATGTAAAG	B6	3	127956229	127956252	-	0	0	3	53	1	0	3	60	0	1	0	0	0	1	FALSE	0.5733310
CCNCATTTTTTTTGTCCAGCTCT	B6	17	74447772	74447795	-	0	0	2	39	1	0	2	34	0	1	0	0	0	1	FALSE	0.6192260
CCNCATTTTTTTTGTCCTTAAAA	129S1	4	54624935	54624958	-	0	0	7	104	1	0	7	101	0	0	0	0	0	1	FALSE	0.5343350
CCNCATTTTTTTTGTGGGGGGGC	129S1	17	85641712	85641735	-	0	0	10	107	1	0	9	93	0	0	0	0	1	0	FALSE	0.6255150
CCNCATTTTTTTTGTTGCTCCTG	B6	1	19562221	19562244	-	0	0	2	41	1	0	2	48	0	1	0	0	1	0	FALSE	0.5963930
CCNCATTTTTTTTGTTGTTATCA	B6	15	18975642	18975665	-	0	0	7	93	1	0	7	91	0	0	0	0	0	1	FALSE	0.5422460
CCNCATTTTTTTTGTTTCATTGT	129S1	18	69397499	69397522	-	0	0	22	290	1	0	23	285	0	0	0	0	0	1	FALSE	0.6385380
CCNCATTTTTTTTTAAAAAGCCC	B6	18	75946702	75946725	-	0	0	9	80	1	0	6	73	0	0	0	0	0	1	FALSE	0.4720170
CCNCATTTTTTTTTAAAAGTATG	129S1	5	107389873	107389896	-	0	0	24	167	1	0	20	171	0	0	0	0	1	0	FALSE	0.6374700
CCNCATTTTTTTTTAAAATCTGA	129S1	9	87269949	87269972	-	0	0	12	164	1	0	11	153	0	0	0	0	1	0	FALSE	0.5165900
CCNCATTTTTTTTTAAAATGGAC	B6	15	91479912	91479935	-	0	0	9	90	1	0	10	88	0	0	0	0	0	1	FALSE	0.6013630
CCNCATTTTTTTTTAAACGATGT	129S1	8	40991499	40991522	-	0	0	2	107	1	0	5	101	0	0	0	0	1	0	FALSE	0.5414670
CCNCATTTTTTTTTAAAGCATGA	129S1	10	93645061	93645084	-	0	0	14	117	1	0	14	116	0	0	0	0	0	1	FALSE	0.5245070
CCNCATTTTTTTTTAAATTTCAG	129S1	17	69045699	69045722	-	0	0	23	216	1	0	18	214	0	0	0	0	0	1	FALSE	0.5817280
CCNCATTTTTTTTTAACAGTTTG	B6	5	21228005	21228028	-	0	0	8	87	1	0	6	72	0	1	0	0	1	0	FALSE	0.5608310
CCNCATTTTTTTTTAACCAGTAG	129S1	13	85992788	85992811	-	0	0	6	46	1	0	5	47	0	0	0	0	1	0	FALSE	0.6637180
CCNCATTTTTTTTTAAGTGGGCC	B6	13	56885720	56885743	-	0	0	2	26	1	0	2	30	0	0	0	0	1	0	FALSE	0.6097170	Smad5
CCNCATTTTTTTTTAATCCCACC	129S1	1	185597562	185597585	-	0	0	6	48	1	0	7	52	1	1	0	0	0	1	FALSE	0.6009300
CCNCATTTTTTTTTAATTCTACC	129S1	1	169376965	169376988	-	0	0	5	88	1	0	6	74	1	2	0	0	1	0	FALSE	0.5139210
CCNCATTTTTTTTTACACTGTTC	B6	1	19561573	19561596	-	0	0	4	52	1	0	4	57	0	0	0	0	1	0	FALSE	0.5773080
CCNCATTTTTTTTTACATATTCA	129S1	3	116993864	116993887	-	0	0	7	121	1	0	10	126	0	0	0	0	1	0	FALSE	0.5788130
CCNCATTTTTTTTTACCTTTAAA	B6	15	17628596	17628619	-	0	0	18	178	1	0	18	170	0	1	0	0	1	0	FALSE	0.5449720
CCNCATTTTTTTTTAGAGGAGGG	129S1	1	49409477	49409500	-	0	0	1	54	1	0	1	55	0	0	0	0	0	1	FALSE	0.5384240
CCNCATTTTTTTTTAGGCAATCT	129S1	1	121007649	121007672	-	0	0	0	28	1	0	1	32	0	0	0	0	1	0	FALSE	0.6558630
CCNCATTTTTTTTTAGTATTGAA	B6	7	60909488	60909511	-	0	0	5	88	1	0	4	88	0	0	0	0	1	0	FALSE	0.4898340
CCNCATTTTTTTTTAGTTGTACT	B6	8	7016451	7016474	-	0	0	3	72	1	0	3	69	0	0	0	0	0	1	FALSE	0.5488410
CCNCATTTTTTTTTATCTTGGGC	B6	8	43034343	43034366	-	0	0	3	64	1	0	2	62	0	0	0	0	1	0	FALSE	0.5533650
CCNCATTTTTTTTTATCTTTGTA	129S1	12	50562170	50562193	-	0	0	21	234	1	0	20	232	0	0	0	0	0	1	FALSE	0.5533650
CCNCATTTTTTTTTATGTTCACT	B6	1	29665814	29665837	-	0	0	5	93	1	0	4	86	0	0	0	0	1	0	FALSE	0.5734060
CCNCATTTTTTTTTATTCATTGT	129S1	13	78902549	78902572	-	0	0	28	335	1	0	35	319	0	1	0	0	1	0	FALSE	0.6406070
CCNCATTTTTTTTTATTCCCTGT	129S1	15	54742958	54742981	-	0	0	9	105	1	0	10	108	0	0	0	0	1	0	FALSE	0.5533550
CCNCATTTTTTTTTATTGAGCTG	129S1	3	83685992	83686015	-	0	0	7	72	1	0	11	65	0	0	0	0	0	1	FALSE	0.6517750
CCNCATTTTTTTTTCAAATACTA	B6	8	31764185	31764208	-	0	0	12	124	1	0	12	124	0	1	0	0	0	1	FALSE	0.5755490
CCNCATTTTTTTTTCAACCCCAT	129S1	18	83196191	83196214	-	0	0	2	52	1	0	2	55	1	3	0	0	1	0	FALSE	0.5920340
CCNCATTTTTTTTTCAATATCGA	B6	13	99183374	99183397	-	0	0	1	34	1	0	0	31	0	0	0	0	0	1	FALSE	0.5894930
CCNCATTTTTTTTTCAATTGGAT	B6	1	47568140	47568163	-	0	0	12	160	1	0	11	163	0	0	0	0	1	0	FALSE	0.5918640
CCNCATTTTTTTTTCAGGTAAAC	129S1	12	114367268	114367291	-	0	0	5	48	1	0	6	46	0	0	0	0	0	1	FALSE	0.5606760
CCNCATTTTTTTTTCATACCTTA	129S1	3	115710301	115710324	-	0	0	6	71	1	0	6	72	0	0	0	0	1	0	FALSE	0.6113700
CCNCATTTTTTTTTCATCAAACA	B6	19	42572284	42572307	-	0	0	6	157	1	0	7	155	0	0	0	0	0	1	FALSE	0.5376700	R3hcc1l
CCNCATTTTTTTTTCATGGATCA	129S1	2	134550591	134550614	-	0	0	8	71	1	0	9	63	0	1	0	0	0	1	FALSE	0.5753180
CCNCATTTTTTTTTCCAGAAACC	B6	12	33625631	33625654	-	0	0	8	63	1	0	6	73	0	0	0	0	0	1	FALSE	0.6004690
CCNCATTTTTTTTTCCATTGGCC	B6	19	25529326	25529349	-	0	0	1	41	1	0	1	39	1	1	0	0	0	0	FALSE	0.6282040
CCNCATTTTTTTTTCCCCAAAGC	129S1	2	44469416	44469439	-	0	0	4	66	1	0	4	68	0	0	0	0	0	1	FALSE	0.6209170
CCNCATTTTTTTTTCCCCCAGAC	129S1	6	137735749	137735772	-	0	0	14	90	1	0	12	92	0	3	0	0	0	0	FALSE	0.6144940
CCNCATTTTTTTTTCCCTGACTT	B6	17	68170745	68170768	-	0	0	5	64	1	0	3	63	0	0	0	0	1	0	FALSE	0.6979930
CCNCATTTTTTTTTCCTTATGAT	129S1	15	57344391	57344414	-	0	0	12	147	1	0	10	143	0	0	0	0	1	0	FALSE	0.5513210
CCNCATTTTTTTTTCCTTGTGGA	129S1	1	185943524	185943547	-	0	0	4	100	1	0	4	102	0	0	0	0	1	0	FALSE	0.5915680
CCNCATTTTTTTTTCCTTTGAGG	B6	5	129119243	129119266	-	0	0	17	231	1	0	16	230	0	0	0	0	1	0	FALSE	0.6428180
CCNCATTTTTTTTTCTAGCAGGA	129S1	1	111937940	111937963	-	0	0	6	73	1	0	6	70	0	0	0	0	0	1	FALSE	0.6309370
CCNCATTTTTTTTTCTAGCCTCC	B6	18	66155900	66155923	-	0	0	3	47	1	0	3	47	0	0	0	0	1	0	FALSE	0.6006550
CCNCATTTTTTTTTCTATTTGAA	129S1	17	83336927	83336950	-	0	0	17	314	1	0	18	336	1	1	0	0	1	0	FALSE	0.5601400
CCNCATTTTTTTTTCTCAACACA	B6	4	84761368	84761391	-	0	0	8	134	1	0	9	129	0	0	0	0	1	0	FALSE	0.6683400
CCNCATTTTTTTTTCTCAGGGTT	B6	18	66073102	66073125	-	0	0	6	55	1	0	5	57	0	0	0	0	0	1	FALSE	0.5391680
CCNCATTTTTTTTTCTGAGCCCC	129S1	12	91920872	91920895	-	0	0	3	40	1	0	4	43	0	0	0	0	1	0	FALSE	0.7017000
CCNCATTTTTTTTTCTGATTGCT	B6	1	168223742	168223765	-	0	0	20	234	1	0	18	238	0	0	0	0	1	0	FALSE	0.5713800
CCNCATTTTTTTTTCTGGATGCA	B6	12	119174855	119174878	-	0	0	8	64	1	0	7	63	0	0	0	0	0	1	FALSE	0.6810600
CCNCATTTTTTTTTCTTAGTTCT	B6	X	142195247	142195270	-	0	0	16	213	1	0	18	207	0	0	0	0	1	0	FALSE	0.5576280
CCNCATTTTTTTTTCTTCGTACC	129S1	3	97039411	97039434	-	0	0	3	63	1	0	1	69	0	0	0	0	1	0	FALSE	0.6251270
CCNCATTTTTTTTTGAAAAGCCA	129S1	17	7456327	7456350	-	0	0	7	61	1	0	7	69	0	0	0	0	0	1	FALSE	0.4777790	Rps6ka2
CCNCATTTTTTTTTGAAGTAGTG	129S1	16	50568182	50568205	-	0	0	4	43	1	0	4	43	0	0	0	0	0	1	FALSE	0.5772940
CCNCATTTTTTTTTGAAGTCACA	129S1	6	114691907	114691930	-	0	0	5	62	1	0	5	60	0	0	0	0	0	1	FALSE	0.5556550
CCNCATTTTTTTTTGAATATTAT	B6	7	128681881	128681904	-	0	0	9	167	1	0	7	164	0	0	0	0	0	1	FALSE	0.4746750
CCNCATTTTTTTTTGAATTTATA	129S1	7	128681881	128681904	-	0	0	19	194	1	0	21	192	0	0	0	0	0	1	FALSE	0.4433300
CCNCATTTTTTTTTGACCTGTAA	B6	9	106430267	106430290	-	0	0	5	45	1	0	7	49	0	0	0	0	1	0	FALSE	0.5841890
CCNCATTTTTTTTTGACTAGGTT	B6	6	20236501	20236524	-	0	0	11	51	1	0	8	56	0	0	0	0	0	1	FALSE	0.5692750
CCNCATTTTTTTTTGAGTGATTC	B6	2	145221944	145221967	-	0	0	4	31	1	0	4	34	0	0	0	0	0	1	FALSE	0.5912990
CCNCATTTTTTTTTGCATGAGGT	129S1	18	70273082	70273105	-	0	0	1	49	1	0	1	48	0	0	0	0	0	1	FALSE	0.5815290	Rab27b
CCNCATTTTTTTTTGGACATAGA	B6	4	61591898	61591921	-	0	0	9	56	1	0	7	48	0	0	0	0	0	1	FALSE	0.5269380
CCNCATTTTTTTTTGGACTCTCG	B6	15	49383168	49383191	-	0	0	1	11	1	0	1	11	0	0	0	0	1	0	FALSE	0.6126480
CCNCATTTTTTTTTGTAATTCTT	129S1	X	69490241	69490264	-	0	0	22	350	1	0	25	347	0	0	0	0	1	0	FALSE	0.6182510
CCNCATTTTTTTTTGTAGGGAAA	B6	1	169022781	169022804	-	0	0	4	45	1	0	3	50	0	1	0	0	0	1	FALSE	0.5817080
CCNCATTTTTTTTTGTCGCACAA	129S1	12	26757248	26757271	-	0	0	1	15	1	0	1	16	0	1	0	0	1	0	FALSE	0.6697370
CCNCATTTTTTTTTGTCTTGTTC	129S1	14	12796943	12796966	-	0	0	18	211	1	0	16	223	0	0	0	0	0	1	FALSE	0.5928560
CCNCATTTTTTTTTGTTTCATTG	B6	18	69397499	69397522	-	0	0	21	320	1	0	26	309	0	0	0	0	0	1	FALSE	0.6172460
CCNCATTTTTTTTTTAAAAATGT	B6	5	119789858	119789881	-	0	0	36	453	1	0	44	456	0	0	0	0	0	1	FALSE	0.5101810
CCNCATTTTTTTTTTAAACCCCA	B6	1	155791791	155791814	-	0	0	4	101	1	0	6	110	0	0	0	0	0	1	FALSE	0.4772790
CCNCATTTTTTTTTTAAATCCCC	B6	9	34029966	34029989	-	0	0	8	119	1	0	12	119	0	0	0	0	1	0	FALSE	0.6958460
CCNCATTTTTTTTTTAAGCGTGC	B6	4	154043842	154043865	-	0	0	4	40	1	0	4	39	0	0	0	0	1	0	FALSE	0.5865750
CCNCATTTTTTTTTTAAGGTCTG	129S1	18	67818093	67818116	-	0	0	10	90	1	0	10	95	0	0	0	0	0	1	FALSE	0.6593890
CCNCATTTTTTTTTTAATGTAGA	B6	17	36971808	36971831	-	0	0	23	253	1	0	26	251	0	0	0	0	1	0	FALSE	0.5951320
CCNCATTTTTTTTTTACACATTT	129S1	7	69241322	69241345	-	0	0	22	346	1	0	23	333	0	0	0	0	0	1	FALSE	0.6245520
CCNCATTTTTTTTTTACATGACA	129S1	16	7180561	7180584	-	0	0	9	122	1	0	8	122	0	0	0	0	0	1	FALSE	0.5079640
CCNCATTTTTTTTTTACCCACAA	129S1	15	46945693	46945716	-	0	0	8	80	1	0	6	85	0	1	0	0	3	0	TRUE	0.6724220
CCNCATTTTTTTTTTACGATAAC	129S1	12	101815753	101815776	-	0	0	2	57	1	0	2	56	0	0	0	0	0	1	FALSE	0.6609970
CCNCATTTTTTTTTTAGAAATTA	B6	1	145802817	145802840	-	0	0	17	235	1	0	19	264	0	0	0	0	0	1	FALSE	0.6826650
CCNCATTTTTTTTTTATCCCTGG	129S1	19	23478553	23478576	-	0	0	9	133	1	0	10	132	0	0	0	0	1	0	FALSE	0.6740790
CCNCATTTTTTTTTTCAGAAACT	129S1	3	143921648	143921671	-	0	0	15	181	1	0	16	170	0	0	0	0	1	0	FALSE	0.6139510
CCNCATTTTTTTTTTCATTACTG	B6	8	6232451	6232474	-	0	0	11	154	1	0	13	145	0	0	0	0	1	0	FALSE	0.5990610
CCNCATTTTTTTTTTCCAGATAG	129S1	13	11521629	11521652	-	0	0	26	260	1	0	22	257	0	0	0	0	1	0	FALSE	0.5551980
CCNCATTTTTTTTTTCCCAAGGA	129S1	3	17322474	17322497	-	0	0	10	83	1	0	8	85	0	0	0	0	1	0	FALSE	0.5931130
CCNCATTTTTTTTTTCCTGCAAA	129S1	18	17068242	17068265	-	0	0	18	125	1	0	15	125	0	0	0	0	1	0	FALSE	0.6561210
CCNCATTTTTTTTTTCTAGCAGG	B6	1	111937940	111937963	-	0	0	2	84	1	0	4	82	0	0	0	0	0	1	FALSE	0.6222340
CCNCATTTTTTTTTTCTCAACAC	129S1	4	84761368	84761391	-	0	0	4	152	1	0	7	153	0	0	0	0	1	0	FALSE	0.6415810
CCNCATTTTTTTTTTCTCTGTAA	B6	17	73119922	73119945	-	0	0	19	273	1	0	18	271	0	0	0	0	0	1	FALSE	0.6363130
CCNCATTTTTTTTTTCTGATTGC	129S1	1	168223742	168223765	-	0	0	16	147	1	0	16	137	0	0	0	0	1	0	FALSE	0.5430870
CCNCATTTTTTTTTTCTGCATTA	B6	8	56675084	56675107	-	0	0	20	175	1	0	18	174	0	0	0	0	1	0	FALSE	0.5902370
CCNCATTTTTTTTTTGAAAAGCC	B6	17	7456327	7456350	-	0	0	8	70	1	0	10	74	0	0	0	0	0	1	FALSE	0.4754770	Rps6ka2
CCNCATTTTTTTTTTGAACACAT	B6	4	62011236	62011259	-	0	0	4	118	1	0	5	134	0	1	0	0	1	0	FALSE	0.5397700
CCNCATTTTTTTTTTGAAGTAGT	B6	16	50568182	50568205	-	0	0	4	100	1	0	2	94	0	0	0	0	0	1	FALSE	0.6167960
CCNCATTTTTTTTTTGAGCTGGA	129S1	3	38379417	38379440	-	0	0	12	70	1	0	9	70	0	0	0	0	1	0	FALSE	0.5921870
CCNCATTTTTTTTTTGCAGAATC	129S1	17	86971666	86971689	-	0	0	4	59	1	0	3	56	0	0	0	0	0	1	FALSE	0.6654560
CCNCATTTTTTTTTTGGACTCTC	129S1	15	49383168	49383191	-	0	0	4	53	1	0	3	55	0	0	0	0	1	0	FALSE	0.6394020
CCNCATTTTTTTTTTGGCATTCG	129S1	9	85249334	85249357	-	0	0	3	21	1	0	3	25	0	1	0	0	1	0	FALSE	0.5830760
CCNCATTTTTTTTTTGTACCTTG	129S1	16	74847651	74847674	-	0	0	5	87	1	0	5	92	0	0	0	0	1	0	FALSE	0.6552070
CCNCATTTTTTTTTTGTATCTGT	129S1	14	77099773	77099796	-	0	0	31	217	1	0	26	221	0	0	0	0	0	1	FALSE	0.6366700
CCNCATTTTTTTTTTTAACGAGG	129S1	3	31574835	31574858	-	0	0	7	146	1	0	6	145	0	0	0	0	0	1	FALSE	0.6472290
CCNCATTTTTTTTTTTAAGCGTG	129S1	4	154043842	154043865	-	0	0	6	87	1	0	4	92	0	0	0	0	1	0	FALSE	0.5734310
CCNCATTTTTTTTTTTAAGGTCT	B6	18	67818093	67818116	-	0	0	19	249	1	0	19	252	0	0	0	0	0	1	FALSE	0.6259880
CCNCATTTTTTTTTTTACACAGC	129S1	7	49064787	49064810	-	0	0	8	117	1	0	7	101	0	0	0	0	0	1	FALSE	0.6209910
CCNCATTTTTTTTTTTACAGAGG	B6	15	84014602	84014625	-	0	0	8	121	1	0	4	128	0	0	0	0	1	0	FALSE	0.6452200
CCNCATTTTTTTTTTTACATGAC	B6	16	7180561	7180584	-	0	0	14	147	1	0	14	130	0	0	0	0	0	1	FALSE	0.5179330
CCNCATTTTTTTTTTTACGATAA	B6	12	101815753	101815776	-	0	0	9	141	1	0	7	135	0	0	0	0	0	1	FALSE	0.6827720
CCNCATTTTTTTTTTTATCATGC	B6	3	117064666	117064689	-	0	0	11	151	1	0	8	140	0	2	0	0	0	0	FALSE	0.5963320
CCNCATTTTTTTTTTTATCGCGC	129S1	3	117064666	117064689	-	0	0	1	23	1	0	0	22	0	2	0	0	0	0	FALSE	0.6104290
CCNCATTTTTTTTTTTATTCTCA	B6	3	134418101	134418124	-	0	0	24	386	1	0	22	385	0	0	0	0	1	0	FALSE	0.5036430
CCNCATTTTTTTTTTTCAGTGAC	B6	15	89506290	89506313	-	0	0	17	178	1	0	17	189	0	0	0	0	1	0	FALSE	0.6315470
CCNCATTTTTTTTTTTCCTCTAA	129S1	10	42263414	42263437	-	0	0	24	250	1	0	27	248	0	0	0	0	1	0	FALSE	0.5327790
CCNCATTTTTTTTTTTCGTTCCA	B6	8	19038439	19038462	-	0	0	7	199	1	0	6	209	0	0	0	0	0	1	FALSE	0.5116020
CCNCATTTTTTTTTTTGATAGTG	129S1	4	83585032	83585055	-	0	0	22	125	1	0	16	133	0	0	0	0	0	1	FALSE	0.6284600
CCNCATTTTTTTTTTTGCCACCA	129S1	8	68510136	68510159	-	0	0	4	79	1	0	5	87	0	2	0	0	1	0	FALSE	0.6029950
CCNCATTTTTTTTTTTGCTGATT	129S1	12	27462171	27462194	-	0	0	12	221	1	0	13	210	0	0	0	0	1	0	FALSE	0.5273940
CCNCATTTTTTTTTTTGGTAGCA	129S1	15	79666688	79666711	-	0	0	4	74	1	0	4	89	0	0	0	0	0	1	FALSE	0.5789390
CCNCATTTTTTTTTTTTGCTCCC	B6	12	88579908	88579931	-	0	0	12	190	1	0	9	173	0	0	0	0	0	1	FALSE	0.5430870
CCNCATTTTTTTTTTTTGGCAAA	B6	6	34100296	34100319	-	0	0	25	991	1	0	24	998	0	2	0	0	0	0	FALSE	0.6168570
CCNCCAAAAAAAAAAAACGATTC	B6	7	117331318	117331341	-	0	0	19	289	1	0	26	273	0	0	0	1	0	1	FALSE	0.4846200
CCNCCAAAAAAAAAAACCCATCG	129S1	4	10154260	10154283	-	0	0	30	214	1	0	32	210	0	0	0	0	1	0	FALSE	0.4596580
CCNCCAAAAAAAAAAACCGGTCA	129S1	5	122984626	122984649	-	0	0	22	176	1	0	23	160	0	2	0	0	0	0	FALSE	0.4863290
CCNCCAAAAAAAAAAAGACCATC	B6	18	66094495	66094518	-	0	0	33	302	1	0	33	302	0	0	0	0	0	1	FALSE	0.6059010
CCNCCAAAAAAAAAAAGAGCACT	B6	3	41260765	41260788	-	0	0	40	263	1	0	38	262	0	1	0	0	1	0	FALSE	0.4033910
CCNCCAAAAAAAAAAAGCTGTCT	129S1	18	33132913	33132936	-	0	0	20	193	1	0	23	197	0	0	0	0	0	1	FALSE	0.3909940
CCNCCAAAAAAAAAAAGGCCTGC	B6	17	68115948	68115971	-	0	0	9	116	1	0	9	109	0	0	0	0	0	1	FALSE	0.5962450
CCNCCAAAAAAAAAAAGTGATTT	B6	13	63917808	63917831	-	0	0	43	228	1	0	42	216	0	0	0	0	1	0	FALSE	0.4301640
CCNCCAAAAAAAAAAAGTGTTGA	B6	7	118980101	118980124	-	0	0	22	184	1	0	19	190	0	0	0	1	0	1	FALSE	0.5062270
CCNCCAAAAAAAAAAAGTTCTAG	B6	3	83018067	83018090	-	0	0	23	169	1	0	16	172	0	2	0	0	0	0	FALSE	0.5710860
CCNCCAAAAAAAAAAATAGACAT	129S1	3	140999298	140999321	-	0	0	40	493	1	0	36	510	2	3	0	0	0	1	FALSE	0.4953760
CCNCCAAAAAAAAAAATAGTAGC	B6	5	13619722	13619745	-	0	0	21	216	1	0	24	226	0	0	0	0	1	0	FALSE	0.5609870
CCNCCAAAAAAAAAAATGATTGG	B6	13	61619368	61619391	-	0	0	12	155	1	0	11	167	0	0	0	0	0	1	FALSE	0.3607320
CCNCCAAAAAAAAAAATGCTAGA	B6	7	89630364	89630387	-	0	0	13	202	1	0	16	172	0	0	0	0	1	0	FALSE	0.3625470
CCNCCAAAAAAAAAAATGCTATG	B6	18	76220146	76220169	-	0	0	10	176	1	0	9	172	0	1	0	0	1	0	FALSE	0.3388110
CCNCCAAAAAAAAAAATTTCCAG	129S1	10	42800930	42800953	-	0	0	17	210	1	0	17	205	0	0	0	0	0	1	FALSE	0.4027910
CCNCCAAAAAAAAAACACTTCAG	129S1	1	123063144	123063167	-	0	0	16	209	1	0	19	208	0	2	0	0	0	0	TRUE	0.4894640
CCNCCAAAAAAAAAACCAACCTT	129S1	3	109020429	109020452	-	0	0	43	304	1	0	48	296	0	0	0	0	0	1	FALSE	0.3772140
CCNCCAAAAAAAAAACCAGGGAT	B6	1	9579714	9579737	-	0	0	30	156	1	0	31	156	0	0	0	0	0	1	FALSE	0.5245390
CCNCCAAAAAAAAAACCCCCAGA	129S1	7	16551546	16551569	-	0	0	58	559	1	0	65	548	0	0	0	0	1	0	FALSE	0.4275230
CCNCCAAAAAAAAAACGAGGAGG	B6	19	56259445	56259468	-	0	0	12	90	1	0	14	98	0	0	0	0	1	0	FALSE	0.5070960
CCNCCAAAAAAAAAACTTGAGGA	129S1	9	61335024	61335047	-	0	0	14	178	1	0	17	175	0	0	1	0	1	0	FALSE	0.4929310
CCNCCAAAAAAAAAAGAGCGATC	129S1	3	94867833	94867856	-	0	0	5	58	1	0	5	56	0	0	0	0	1	0	FALSE	0.4933890	Rfx5
CCNCCAAAAAAAAAAGCCTGGAG	129S1	1	81278621	81278644	-	0	0	12	152	1	0	9	147	0	0	0	0	1	0	FALSE	0.4602340
CCNCCAAAAAAAAAAGCTAAAGC	B6	14	48578275	48578298	-	0	0	18	253	1	0	17	250	0	0	0	0	0	1	FALSE	0.5228040
CCNCCAAAAAAAAAAGGCAACCT	129S1	10	15865348	15865371	-	0	0	14	103	1	0	12	118	0	0	0	0	0	1	FALSE	0.5551960
CCNCCAAAAAAAAAAGGGAGGAA	129S1	18	34913303	34913326	-	0	0	38	329	1	0	35	342	0	0	0	0	0	1	FALSE	0.3563520
CCNCCAAAAAAAAAAGTCAGCTA	B6	4	116020438	116020461	-	0	0	5	85	1	0	6	83	0	2	0	0	0	1	FALSE	0.4920490
CCNCCAAAAAAAAAAGTGCTGTG	129S1	14	104949587	104949610	-	0	0	23	95	1	0	16	94	0	0	0	0	0	1	FALSE	0.4301020
CCNCCAAAAAAAAAAGTGGACAA	B6	5	33144476	33144499	-	0	0	21	133	1	0	14	127	0	0	0	0	0	1	FALSE	0.5271610
CCNCCAAAAAAAAAAGTGGTTAG	129S1	13	107711915	107711938	-	0	0	8	107	1	0	11	101	0	0	0	0	1	0	FALSE	0.4019870
CCNCCAAAAAAAAAAGTTCAGAC	B6	6	73283705	73283728	-	0	0	8	121	1	0	9	122	0	0	0	0	1	0	FALSE	0.3743090
CCNCCAAAAAAAAAATAAAGATC	B6	11	72680138	72680161	-	0	0	52	667	1	0	48	664	0	0	0	0	1	0	FALSE	0.4839940
CCNCCAAAAAAAAAATGAGAAGG	B6	14	13026476	13026499	-	0	0	17	250	1	0	22	252	0	0	0	0	0	1	FALSE	0.4295340
CCNCCAAAAAAAAAATGATTGGT	129S1	13	61619368	61619391	-	0	0	6	97	1	0	8	92	0	0	0	0	0	1	FALSE	0.3624940
CCNCCAAAAAAAAAATGCCCTCC	B6	19	50542508	50542531	-	0	0	4	75	1	0	3	75	0	0	0	0	1	0	FALSE	0.4389730
CCNCCAAAAAAAAAATGGGAGAA	129S1	12	113506108	113506131	-	0	0	21	174	1	0	21	179	0	0	0	0	1	0	FALSE	0.3451870
CCNCCAAAAAAAAAATGTTGGTG	B6	1	191102609	191102632	-	0	0	4	67	1	0	5	78	0	0	0	0	0	1	FALSE	0.5026630
CCNCCAAAAAAAAAATTCATATT	129S1	8	8165506	8165529	-	0	0	8	171	1	0	11	173	0	0	0	0	1	0	FALSE	0.5214690
CCNCCAAAAAAAAAATTTAACAC	129S1	13	106388030	106388053	-	0	0	16	137	1	0	13	129	0	0	0	0	0	1	FALSE	0.4256000
CCNCCAAAAAAAAACAAGCCATT	B6	15	42497970	42497993	-	0	0	16	154	1	0	13	144	0	0	0	1	0	1	FALSE	0.5565120
CCNCCAAAAAAAAACAATATAGG	B6	14	53924494	53924517	-	0	0	13	180	1	0	15	187	0	0	0	0	0	1	FALSE	0.5051120
CCNCCAAAAAAAAACAGAAGTTG	129S1	2	150814288	150814311	-	0	0	12	137	1	0	12	140	0	2	0	0	0	0	FALSE	0.4766950
CCNCCAAAAAAAAACAGGTCTCA	B6	15	89209499	89209522	-	0	0	6	82	1	0	4	88	0	0	0	1	0	2	FALSE	0.5122160
CCNCCAAAAAAAAACAGTCTCTT	129S1	8	48794329	48794352	-	0	0	13	116	1	0	14	117	0	0	0	0	1	0	FALSE	0.6020880
CCNCCAAAAAAAAACATGATTCT	129S1	13	95830128	95830151	-	0	0	6	90	1	0	3	90	0	0	0	0	0	1	FALSE	0.5174920
CCNCCAAAAAAAAACATGGCGCT	129S1	11	88036275	88036298	-	0	0	1	26	1	0	0	26	0	1	0	0	1	0	FALSE	0.5053700
CCNCCAAAAAAAAACATTTGTGC	129S1	4	134027420	134027443	-	0	0	4	82	1	0	5	76	0	0	0	0	0	1	FALSE	0.5232310
CCNCCAAAAAAAAACCAACTGTT	129S1	2	172892198	172892221	-	0	0	7	119	1	0	7	125	0	0	0	0	1	0	FALSE	0.5591980
CCNCCAAAAAAAAACCAGTTTTG	129S1	13	69780826	69780849	-	0	0	17	102	1	0	18	98	0	0	0	0	0	1	FALSE	0.5543470
CCNCCAAAAAAAAACCATAACAT	129S1	5	129297591	129297614	-	0	0	32	354	1	0	27	346	0	0	0	0	0	1	FALSE	0.5707700
CCNCCAAAAAAAAACCCATCGGA	B6	4	10154260	10154283	-	0	0	12	93	1	0	10	90	0	0	0	0	1	0	FALSE	0.4744970
CCNCCAAAAAAAAACCCATTATA	B6	14	73804988	73805011	-	0	0	23	187	1	0	22	205	0	0	0	0	0	1	FALSE	0.4118710
CCNCCAAAAAAAAACCCGGTCAA	B6	5	122984627	122984650	-	0	0	7	95	1	0	7	96	0	2	0	0	0	0	FALSE	0.4665400
CCNCCAAAAAAAAACCGCCTTAA	129S1	14	9149745	9149768	-	0	0	4	62	1	0	6	58	0	3	0	0	0	0	FALSE	0.4669990
CCNCCAAAAAAAAACCGTCCAAA	129S1	7	24435061	24435084	-	0	0	21	175	1	0	16	175	0	0	0	0	0	1	FALSE	0.4585110
CCNCCAAAAAAAAACCTGAATCC	129S1	13	46218025	46218048	-	0	0	14	108	1	0	11	103	0	1	0	0	0	1	FALSE	0.4916900
CCNCCAAAAAAAAACCTGAATGA	B6	10	93838670	93838693	-	0	0	16	157	1	0	14	164	0	2	0	0	0	0	FALSE	0.6054690	Vezt
CCNCCAAAAAAAAACGGCACGAA	B6	12	32953427	32953450	-	0	0	2	48	1	0	1	50	0	0	0	0	0	1	FALSE	0.4598320
CCNCCAAAAAAAAACGTAATTAG	129S1	4	94613797	94613820	-	0	0	6	62	1	0	5	68	0	0	0	0	0	1	FALSE	0.5431410
CCNCCAAAAAAAAACGTGCATGC	B6	4	87061593	87061616	-	0	0	3	42	1	0	4	44	0	0	0	0	0	1	FALSE	0.5202050
CCNCCAAAAAAAAACTACAGATC	B6	11	65541362	65541385	-	0	0	14	337	1	0	14	334	0	0	0	0	1	0	FALSE	0.5333360
CCNCCAAAAAAAAACTAGATAGG	B6	2	128355776	128355799	-	0	0	135	5759	1	0	140	5795	0	0	0	0	1	0	FALSE	0.5050760
CCNCCAAAAAAAAACTATGTAAT	129S1	7	115941033	115941056	-	0	0	10	105	1	0	6	108	0	0	0	1	0	1	FALSE	0.5282780
CCNCCAAAAAAAAACTCAGCTGG	129S1	5	27941684	27941707	-	0	0	7	49	1	0	8	38	0	1	0	0	1	0	FALSE	0.3798560
CCNCCAAAAAAAAACTGAAGGCT	129S1	15	33583995	33584018	-	0	0	4	70	1	0	6	71	1	1	0	0	0	1	FALSE	0.3906110
CCNCCAAAAAAAAAGAAATAGTC	B6	1	112077434	112077457	-	0	0	25	414	1	0	26	401	0	0	0	0	0	1	FALSE	0.4396400
CCNCCAAAAAAAAAGAACTGACA	B6	8	43200545	43200568	-	0	0	17	216	1	0	11	217	0	0	0	0	0	1	FALSE	0.5414870
CCNCCAAAAAAAAAGAACTTTGA	129S1	6	33473847	33473870	-	0	0	14	134	1	0	15	139	0	0	0	0	0	1	FALSE	0.5261820
CCNCCAAAAAAAAAGAATAGGTA	B6	13	70000428	70000451	-	0	0	18	240	1	0	20	236	0	0	0	0	1	0	FALSE	0.5012140
CCNCCAAAAAAAAAGAGAATGTA	129S1	8	35283051	35283074	-	0	0	14	248	1	0	15	245	0	0	0	0	1	0	FALSE	0.4529210
CCNCCAAAAAAAAAGAGACTGGT	B6	8	37356087	37356110	-	0	0	11	76	1	0	9	74	0	0	0	0	1	0	FALSE	0.4720150
CCNCCAAAAAAAAAGAGGACACA	B6	1	140320181	140320204	-	0	0	9	133	1	0	9	130	0	0	0	0	0	1	FALSE	0.4460850
CCNCCAAAAAAAAAGAGGTGAAA	129S1	3	26559273	26559296	-	0	0	24	216	1	0	21	212	0	2	0	0	0	0	FALSE	0.5230380
CCNCCAAAAAAAAAGATGATTCA	B6	9	117094952	117094975	-	0	0	6	75	1	0	6	73	0	0	0	0	0	1	FALSE	0.5020640
CCNCCAAAAAAAAAGATGCCAAT	129S1	5	12169773	12169796	-	0	0	3	91	1	0	3	91	0	0	0	0	0	1	FALSE	0.4917180
CCNCCAAAAAAAAAGATTGTTCT	B6	16	91742686	91742709	-	0	0	12	96	1	0	12	86	0	2	0	0	0	0	FALSE	0.5768260
CCNCCAAAAAAAAAGATTTCATT	B6	7	107045655	107045678	-	0	0	11	210	1	0	8	208	0	1	0	0	0	1	FALSE	0.5930950
CCNCCAAAAAAAAAGCAACCTGT	B6	13	45611245	45611268	-	0	0	3	119	1	0	3	118	0	0	0	0	0	1	FALSE	0.6054690
CCNCCAAAAAAAAAGCCAAGCTC	129S1	8	81154008	81154031	-	0	0	7	119	1	0	7	131	0	2	1	0	1	0	FALSE	0.5954680
CCNCCAAAAAAAAAGCTTTACCT	B6	8	72280586	72280609	-	0	0	8	68	1	0	7	73	0	0	0	0	1	0	FALSE	0.4544330
CCNCCAAAAAAAAAGGAACCCAG	B6	10	15948527	15948550	-	0	0	12	148	1	0	10	158	0	0	0	0	0	1	FALSE	0.4563920
CCNCCAAAAAAAAAGGATGTCTC	129S1	8	83622138	83622161	-	0	0	6	53	1	0	6	47	0	0	0	0	0	1	FALSE	0.5536660
CCNCCAAAAAAAAAGGCAGGGCA	129S1	18	32102668	32102691	-	0	0	8	65	1	0	7	61	0	0	0	0	1	0	FALSE	0.3881770
CCNCCAAAAAAAAAGGCAGTGCT	B6	11	112123708	112123731	-	0	0	9	92	1	0	6	92	0	2	0	0	0	0	FALSE	0.4705320
CCNCCAAAAAAAAAGGCCCAGAG	B6	10	93766377	93766400	-	0	0	10	122	1	0	9	129	0	0	0	0	1	0	FALSE	0.3636120
CCNCCAAAAAAAAAGGGACCCCC	B6	17	35654526	35654549	-	0	0	1	25	1	0	1	26	0	0	0	0	0	1	FALSE	0.4216760
CCNCCAAAAAAAAAGTAGTTATC	B6	1	8182464	8182487	-	0	0	8	83	1	0	6	83	0	2	0	0	0	0	FALSE	0.6532280
CCNCCAAAAAAAAAGTGCTTCAT	129S1	4	147949209	147949232	-	0	0	7	58	1	0	4	61	0	0	0	0	1	0	FALSE	0.6106310
CCNCCAAAAAAAAAGTGGTTAGG	B6	13	107711915	107711938	-	0	0	5	43	1	0	5	52	0	0	0	0	1	0	FALSE	0.3517770
CCNCCAAAAAAAAAGTTAGTCTA	B6	5	20551213	20551236	-	0	0	10	70	1	0	9	71	0	0	0	0	1	0	FALSE	0.5331030
CCNCCAAAAAAAAAGTTATATAC	B6	7	64643573	64643596	-	0	0	7	80	1	0	7	80	0	0	0	0	1	0	FALSE	0.4137050
CCNCCAAAAAAAAAGTTCCATTC	129S1	15	31451942	31451965	-	0	0	3	67	1	0	3	66	0	0	0	0	0	0	FALSE	0.4822290
CCNCCAAAAAAAAAGTTCTAGTT	129S1	3	83018069	83018092	-	0	0	8	66	1	0	7	60	0	2	0	0	0	0	FALSE	0.5853460
CCNCCAAAAAAAAAGTTGCTACT	B6	12	15579246	15579269	-	0	0	6	40	1	0	5	44	0	0	0	0	0	1	FALSE	0.5519490
CCNCCAAAAAAAAATAAACCAGG	129S1	4	78573210	78573233	-	0	0	24	347	1	0	23	333	0	0	0	0	1	0	FALSE	0.4509540
CCNCCAAAAAAAAATAATGGAGT	129S1	15	16356862	16356885	-	0	0	7	91	1	0	8	92	0	1	0	0	1	0	TRUE	0.5370600
CCNCCAAAAAAAAATACAATTCC	B6	10	8826249	8826272	-	0	0	9	109	1	0	6	111	0	0	0	0	0	1	FALSE	0.5735850
CCNCCAAAAAAAAATACCTAATT	B6	2	80072866	80072889	-	0	0	13	99	1	0	12	110	0	0	0	0	0	1	FALSE	0.5862550
CCNCCAAAAAAAAATATCTCCAT	B6	4	113433031	113433054	-	0	0	7	95	1	0	6	81	0	0	0	0	1	0	FALSE	0.5818090
CCNCCAAAAAAAAATATTGCCCT	129S1	2	144449572	144449595	-	0	0	3	48	1	0	3	49	0	2	0	0	0	0	FALSE	0.4733160
CCNCCAAAAAAAAATCAGGAGGG	129S1	13	18042278	18042301	-	0	0	8	83	1	0	6	76	0	0	0	0	0	1	FALSE	0.4565740
CCNCCAAAAAAAAATCATATTCG	B6	8	8165506	8165529	-	0	0	1	47	1	0	1	52	0	0	0	0	1	0	FALSE	0.5502550
CCNCCAAAAAAAAATCATCTAAA	B6	16	96526746	96526769	-	0	0	9	205	1	0	6	207	0	0	0	0	1	0	FALSE	0.4319680
CCNCCAAAAAAAAATCATGACCA	129S1	3	111350034	111350057	-	0	0	11	125	1	0	9	128	0	0	0	0	0	1	FALSE	0.6056990
CCNCCAAAAAAAAATCCAACTTT	129S1	14	13420909	13420932	-	0	0	16	138	1	0	12	144	0	2	0	0	0	0	FALSE	0.6543710
CCNCCAAAAAAAAATCCAATATC	129S1	3	63320983	63321006	-	0	0	14	154	1	0	15	158	0	0	0	0	1	0	FALSE	0.5367880
CCNCCAAAAAAAAATCTCACTGA	B6	15	48712003	48712026	-	0	0	10	93	1	0	7	109	0	0	0	0	0	1	FALSE	0.4303820
CCNCCAAAAAAAAATCTCTATTG	129S1	3	148979259	148979282	-	0	0	6	81	1	0	6	85	0	0	1	0	1	0	FALSE	0.5825920
CCNCCAAAAAAAAATCTGTCCTG	129S1	13	67303047	67303070	-	0	0	14	67	1	0	10	61	0	0	0	0	1	0	FALSE	0.5493630
CCNCCAAAAAAAAATCTTTCATG	B6	1	173391795	173391818	-	0	0	11	116	1	0	9	118	0	0	0	0	0	1	FALSE	0.4182510
CCNCCAAAAAAAAATGAGGGTTA	129S1	5	119502711	119502734	-	0	0	3	47	1	0	2	42	0	2	0	0	0	0	FALSE	0.4895280
CCNCCAAAAAAAAATGGGTGCTG	129S1	7	26639102	26639125	-	0	0	5	47	1	0	4	44	0	2	0	0	0	0	FALSE	0.4426340
CCNCCAAAAAAAAATGTCGGGAG	129S1	17	76344544	76344567	-	0	0	2	45	1	0	3	37	1	2	0	0	0	0	FALSE	0.4314980
CCNCCAAAAAAAAATTAAGGCTG	129S1	4	63547166	63547189	-	0	0	10	57	1	0	7	62	0	0	0	0	0	1	FALSE	0.5177720
CCNCCAAAAAAAAATTACTTAGT	B6	14	111413309	111413332	-	0	0	8	76	1	0	5	78	0	0	0	0	0	1	FALSE	0.5958960
CCNCCAAAAAAAAATTCACCCTA	129S1	4	98148373	98148396	-	0	0	8	53	1	0	6	60	0	0	0	0	1	0	FALSE	0.5876940
CCNCCAAAAAAAAATTTGGAGTC	129S1	9	58564477	58564500	-	0	0	3	36	1	0	1	37	0	0	0	0	1	0	FALSE	0.5154040
CCNCCAAAAAAAACAAAACTCAG	B6	9	105021133	105021156	-	0	0	27	353	1	0	27	379	0	0	0	0	1	0	FALSE	0.4870970
CCNCCAAAAAAAACAAGTGACCA	129S1	3	127318708	127318731	-	0	0	7	58	1	0	3	65	0	0	0	0	0	1	FALSE	0.5865670
CCNCCAAAAAAAACACAACCGTA	B6	3	39054574	39054597	-	0	0	4	56	1	0	4	58	0	0	0	0	0	1	FALSE	0.4189910
CCNCCAAAAAAAACACAAGGGTC	B6	1	122112442	122112465	-	0	0	4	34	1	0	3	40	0	0	0	0	1	0	FALSE	0.4690650
CCNCCAAAAAAAACACCTTTCCT	129S1	19	30883094	30883117	-	0	0	11	57	1	0	11	69	0	0	0	0	0	1	FALSE	0.4631580
CCNCCAAAAAAAACACTACAGAT	129S1	11	65541362	65541385	-	0	0	4	94	1	0	4	94	0	0	0	0	1	0	FALSE	0.4923200
CCNCCAAAAAAAACAGCGTTTTA	129S1	9	107135821	107135844	-	0	0	5	27	1	0	3	19	0	0	0	0	1	0	FALSE	0.4839870
CCNCCAAAAAAAACAGTCCTACC	B6	1	63958828	63958851	-	0	0	2	29	1	0	1	30	0	0	1	0	1	1	FALSE	0.6013020
CCNCCAAAAAAAACAGTCCTGAC	129S1	3	9621209	9621232	-	0	0	5	61	1	0	4	51	0	0	0	0	1	0	FALSE	0.5647610
CCNCCAAAAAAAACATTCCTTTA	B6	6	63627279	63627302	-	0	0	5	61	1	0	5	57	0	0	0	0	2	0	FALSE	0.6288010
CCNCCAAAAAAAACATTCTGGAC	129S1	15	36907742	36907765	-	0	0	1	38	1	0	0	42	0	1	0	0	0	1	FALSE	0.5115760
CCNCCAAAAAAAACATTTCTAAT	B6	5	123678897	123678920	-	0	0	7	93	1	0	8	101	0	1	0	0	0	1	FALSE	0.5055190
CCNCCAAAAAAAACCACAATTTG	B6	2	173316880	173316903	-	0	0	8	57	1	0	8	58	0	0	0	0	0	1	FALSE	0.5194120
CCNCCAAAAAAAACCACTTGGAC	129S1	8	114175868	114175891	-	0	0	4	30	1	0	3	29	1	2	0	0	1	0	FALSE	0.5313620
CCNCCAAAAAAAACCAGCACCAT	B6	1	156581697	156581720	-	0	0	6	79	1	0	6	78	0	0	0	0	0	1	FALSE	0.5003190
CCNCCAAAAAAAACCATGCTATT	B6	13	29117817	29117840	-	0	0	4	52	1	0	3	45	1	3	0	0	0	0	FALSE	0.6427160
CCNCCAAAAAAAACCCACATTTC	B6	1	160159402	160159425	-	0	0	8	81	1	0	12	88	0	1	0	0	1	0	TRUE	0.4439280
CCNCCAAAAAAAACCCTCAGCCT	129S1	12	67933414	67933437	-	0	0	15	96	1	0	16	90	0	0	0	0	0	1	FALSE	0.4000180
CCNCCAAAAAAAACCCTGCTCTC	129S1	11	38051113	38051136	-	0	0	8	63	1	0	5	61	0	0	0	0	0	1	FALSE	0.4233560
CCNCCAAAAAAAACCCTTATTGT	129S1	13	78682411	78682434	-	0	0	8	67	1	0	9	65	0	3	0	0	0	0	FALSE	0.5556990
CCNCCAAAAAAAACCTCAAATGC	B6	16	87533940	87533963	-	0	0	5	108	1	0	6	115	0	0	0	0	0	1	FALSE	0.5806820
CCNCCAAAAAAAACCTTAGTATC	B6	8	31931226	31931249	-	0	0	5	28	1	0	7	26	1	2	0	0	1	0	FALSE	0.4284850
CCNCCAAAAAAAACCTTCCAGGC	129S1	4	156105250	156105273	-	0	0	6	36	1	0	4	42	0	0	0	0	0	1	FALSE	0.4511890
CCNCCAAAAAAAACGATTCTCCC	129S1	7	117331315	117331338	-	0	0	1	21	1	0	1	22	0	0	0	0	0	1	FALSE	0.5399910
CCNCCAAAAAAAACGTATGTATT	129S1	7	40305635	40305658	-	0	0	5	41	1	0	4	42	0	2	0	0	0	0	FALSE	0.5487550
CCNCCAAAAAAAACGTGATTGGG	B6	9	61116813	61116836	-	0	0	1	11	1	0	0	12	0	0	0	0	1	0	FALSE	0.4334770
CCNCCAAAAAAAACTAACCAGTT	B6	13	69780826	69780849	-	0	0	2	31	1	0	2	30	0	0	0	0	0	1	FALSE	0.6351100
CCNCCAAAAAAAACTAGATAAGA	B6	7	106930435	106930458	-	0	0	8	136	1	0	8	138	0	0	0	0	0	1	FALSE	0.4415120
CCNCCAAAAAAAACTATGAGACT	B6	8	89497728	89497751	-	0	0	2	38	1	0	1	37	0	0	0	1	0	1	FALSE	0.6335660
CCNCCAAAAAAAACTCCCAAAGC	B6	7	16965598	16965621	-	0	0	12	127	1	0	10	139	0	1	0	0	0	1	FALSE	0.4822640
CCNCCAAAAAAAACTCTGAGAGG	129S1	4	10138753	10138776	-	0	0	4	33	1	0	3	31	0	0	0	0	0	1	FALSE	0.5365410
CCNCCAAAAAAAACTTGTGTATT	B6	7	40305635	40305658	-	0	0	3	35	1	0	2	37	0	2	0	0	0	0	FALSE	0.5976990
CCNCCAAAAAAAAGAAAGCCACA	129S1	15	34232337	34232360	-	0	0	17	306	1	0	18	300	0	0	0	0	0	1	FALSE	0.5723060
CCNCCAAAAAAAAGAAATTGTTG	129S1	8	75280271	75280294	-	0	0	12	93	1	0	11	85	0	0	0	0	0	1	FALSE	0.4731170
CCNCCAAAAAAAAGAACAACTTT	B6	10	3681540	3681563	-	0	0	19	125	1	0	16	124	0	2	0	0	0	0	FALSE	0.5267150
CCNCCAAAAAAAAGAACAAGGTA	129S1	4	55460174	55460197	-	0	0	16	236	1	0	15	237	0	0	1	0	1	0	FALSE	0.4832680
CCNCCAAAAAAAAGAACTGTAAA	B6	14	47715472	47715495	-	0	0	10	199	1	0	13	209	0	2	0	0	1	0	TRUE	0.4699410
CCNCCAAAAAAAAGAAGGTTGAA	B6	1	174535798	174535821	-	0	0	7	94	1	0	7	85	0	0	0	0	1	0	FALSE	0.4958920
CCNCCAAAAAAAAGAAGTGTTTA	B6	11	39623281	39623304	-	0	0	7	89	1	0	6	94	0	3	0	0	0	0	FALSE	0.5388830
CCNCCAAAAAAAAGAAGTTGGTG	B6	3	83198407	83198430	-	0	0	3	54	1	0	3	62	0	0	0	0	0	1	FALSE	0.4659710
CCNCCAAAAAAAAGAATAAGATA	B6	X	153535351	153535374	-	0	0	45	362	1	0	43	389	0	0	0	0	0	1	FALSE	0.4972980
CCNCCAAAAAAAAGAATGGTTTG	B6	12	17429711	17429734	-	0	0	6	72	1	0	4	72	0	0	0	0	1	0	FALSE	0.5142780
CCNCCAAAAAAAAGAATGTTCTA	129S1	2	59666222	59666245	-	0	0	5	65	1	0	5	68	0	0	0	0	0	1	FALSE	0.6054640
CCNCCAAAAAAAAGACAGTAGTG	129S1	14	36810007	36810030	-	0	0	3	68	1	0	2	64	0	0	0	0	0	1	FALSE	0.4847250
CCNCCAAAAAAAAGACCCCGTGG	129S1	11	60758895	60758918	-	0	0	2	14	1	0	2	16	0	2	0	0	0	0	FALSE	0.4439890
CCNCCAAAAAAAAGACTCTGGGC	129S1	2	168902508	168902531	-	0	0	7	35	1	0	7	35	0	0	0	0	1	0	FALSE	0.5456310
CCNCCAAAAAAAAGACTTAAATT	129S1	16	77993698	77993721	-	0	0	12	126	1	0	12	133	0	0	0	0	1	0	FALSE	0.5959660
CCNCCAAAAAAAAGACTTGAGCT	B6	10	42573383	42573406	-	0	0	6	49	1	0	5	47	0	0	0	0	0	1	FALSE	0.4992240	Ostm1
CCNCCAAAAAAAAGAGACACAAG	129S1	X	8246252	8246275	-	0	0	7	141	1	0	8	146	0	0	0	0	0	1	FALSE	0.4624950
CCNCCAAAAAAAAGAGATGCATT	129S1	5	17273559	17273582	-	0	0	8	83	1	0	7	81	0	0	0	0	1	0	FALSE	0.5597100
CCNCCAAAAAAAAGAGATTTCCT	129S1	15	15467222	15467245	-	0	0	4	53	1	0	3	61	0	0	0	0	0	1	FALSE	0.5310210
CCNCCAAAAAAAAGAGCAATCCC	129S1	7	58840415	58840438	-	0	0	1	29	1	0	1	33	0	0	0	0	1	0	FALSE	0.3889270
CCNCCAAAAAAAAGAGCGATCAG	B6	3	94867833	94867856	-	0	0	2	38	1	0	2	37	0	0	0	0	1	0	FALSE	0.4931680	Rfx5
CCNCCAAAAAAAAGAGCTGGTCT	129S1	9	106790609	106790632	-	0	0	8	54	1	0	8	65	0	0	0	0	1	0	FALSE	0.5491790	Dock3
CCNCCAAAAAAAAGAGCTGTACA	129S1	3	148639217	148639240	-	0	0	5	39	1	0	3	39	0	1	0	0	1	0	FALSE	0.5260700
CCNCCAAAAAAAAGAGGAAGTCT	129S1	2	163267227	163267250	-	0	0	5	60	1	0	5	63	0	0	0	0	1	0	FALSE	0.5929500
CCNCCAAAAAAAAGAGTCAAACA	129S1	1	44354906	44354929	-	0	0	7	140	1	0	9	146	0	0	0	0	0	1	FALSE	0.5389200
CCNCCAAAAAAAAGAGTGTCTTT	129S1	10	93884988	93885011	-	0	0	4	54	1	0	4	49	0	0	0	0	1	0	FALSE	0.5966230
CCNCCAAAAAAAAGATACGGAGC	129S1	1	86416316	86416339	-	0	0	2	19	1	0	0	21	0	0	0	0	0	1	FALSE	0.5837570
CCNCCAAAAAAAAGATTTGCATT	B6	17	19517027	19517050	-	0	0	9	85	1	0	6	82	0	2	0	0	0	0	FALSE	0.5963750
CCNCCAAAAAAAAGCCAGGCCTC	129S1	5	26884252	26884275	-	0	0	4	37	1	0	4	39	0	4	0	0	0	0	FALSE	0.4831960
CCNCCAAAAAAAAGCTGAGGAGA	B6	11	76575566	76575589	-	0	0	22	313	1	0	21	320	0	0	0	0	1	0	FALSE	0.5460150
CCNCCAAAAAAAAGGACTTTGCT	129S1	9	101176159	101176182	-	0	0	2	47	1	0	4	41	0	1	0	0	1	0	FALSE	0.5833190
CCNCCAAAAAAAAGGAGAAGCAG	129S1	1	148181571	148181594	-	0	0	8	142	1	0	10	142	0	3	0	0	0	0	FALSE	0.4652970
CCNCCAAAAAAAAGGAGGGTCAA	B6	13	76294103	76294126	-	0	0	2	181	1	0	2	181	0	3	0	0	0	1	TRUE	0.5244230
CCNCCAAAAAAAAGGCCAACTCT	B6	2	94497749	94497772	-	0	0	4	35	1	0	3	37	0	0	0	0	0	1	FALSE	0.6344410
CCNCCAAAAAAAAGGGCGATGGA	129S1	6	62109929	62109952	-	0	0	0	16	1	0	0	18	0	0	0	0	0	1	FALSE	0.5323860
CCNCCAAAAAAAAGGGGAAACAA	B6	4	54724131	54724154	-	0	0	12	141	1	0	12	129	0	1	0	0	0	1	FALSE	0.5254320
CCNCCAAAAAAAAGGGGAAGGTG	B6	4	131255770	131255793	-	0	0	4	41	1	0	3	37	0	1	1	0	1	0	FALSE	0.4743020
CCNCCAAAAAAAAGGTGACACGA	129S1	7	87358051	87358074	-	0	0	2	24	1	0	2	21	1	1	0	0	1	0	FALSE	0.5681530
CCNCCAAAAAAAAGTAAGATAGG	B6	17	75959753	75959776	-	0	0	11	127	1	0	11	126	0	0	0	0	0	1	FALSE	0.4516790
CCNCCAAAAAAAAGTAATTAATT	B6	11	116830850	116830873	-	0	0	11	109	1	0	12	107	0	0	0	0	0	1	FALSE	0.5952890
CCNCCAAAAAAAAGTACAAGGCA	129S1	X	142548826	142548849	-	0	0	4	74	1	0	5	73	1	3	0	0	0	0	FALSE	0.4922150
CCNCCAAAAAAAAGTACTAGTAA	129S1	8	30702032	30702055	-	0	0	6	49	1	0	7	45	0	1	0	0	1	0	FALSE	0.5272560
CCNCCAAAAAAAAGTAGTCTGAA	B6	15	41440127	41440150	-	0	0	1	43	1	0	1	44	0	0	0	0	0	1	FALSE	0.4393930
CCNCCAAAAAAAAGTATGTATCT	B6	7	32360085	32360108	-	0	0	4	62	1	0	4	52	0	0	0	0	0	1	FALSE	0.6793730
CCNCCAAAAAAAAGTCATTCTCA	129S1	11	9684260	9684283	-	0	0	4	52	1	0	4	47	0	0	0	0	0	1	FALSE	0.6056650
CCNCCAAAAAAAAGTCTCTAGCT	B6	7	139633489	139633512	-	0	0	2	31	1	0	3	36	0	3	0	0	1	0	TRUE	0.5185490
CCNCCAAAAAAAAGTGGACAACA	129S1	5	33144475	33144498	-	0	0	3	33	1	0	3	30	0	0	0	0	0	1	FALSE	0.5271280
CCNCCAAAAAAAAGTGGCAGTCT	B6	14	47566689	47566712	-	0	0	5	28	1	0	3	25	0	2	0	0	0	0	FALSE	0.4650100
CCNCCAAAAAAAAGTGGGGATAG	B6	2	158203611	158203634	-	0	0	3	36	1	0	4	37	0	4	0	0	0	0	FALSE	0.4861960
CCNCCAAAAAAAAGTGTCTTTTT	B6	10	93884988	93885011	-	0	0	5	70	1	0	6	70	0	0	0	0	1	0	FALSE	0.6168980
CCNCCAAAAAAAAGTGTTTGTGA	B6	12	16618482	16618505	-	0	0	4	52	1	0	2	54	0	3	0	0	0	0	FALSE	0.5596340	Lpin1
CCNCCAAAAAAAAGTTTCTTCTC	B6	2	53837409	53837432	-	0	0	1	82	1	0	2	80	0	0	0	0	0	1	FALSE	0.6075870
CCNCCAAAAAAAATAAAAGTCCA	129S1	1	135293005	135293028	-	0	0	35	256	1	0	44	271	0	1	0	0	1	0	FALSE	0.5197400
CCNCCAAAAAAAATAAATAAAGG	B6	18	76196704	76196727	-	0	0	60	640	1	0	57	629	0	0	0	0	0	1	FALSE	0.5210480
CCNCCAAAAAAAATAAGGGAGAC	B6	6	146799419	146799442	-	0	0	3	65	1	0	1	63	0	2	0	0	0	0	FALSE	0.4939220
CCNCCAAAAAAAATAATACAGTA	B6	8	60768299	60768322	-	0	0	8	106	1	0	8	103	0	0	0	0	0	1	FALSE	0.4675370
CCNCCAAAAAAAATAATCTGAAG	B6	2	5658749	5658772	-	0	0	7	92	1	0	6	87	0	0	0	0	2	0	FALSE	0.5675080
CCNCCAAAAAAAATACTTTGCTA	129S1	6	76548062	76548085	-	0	0	3	41	1	0	2	38	0	1	0	0	0	1	FALSE	0.6063860
CCNCCAAAAAAAATAGAGACCAC	B6	4	134239629	134239652	-	0	0	1	69	1	0	2	66	0	2	0	0	0	1	FALSE	0.5721730
CCNCCAAAAAAAATAGCTGTTTA	B6	8	39287013	39287036	-	0	0	3	40	1	0	3	43	0	1	0	0	0	1	FALSE	0.5568000
CCNCCAAAAAAAATAGTGAAGCT	B6	8	90538258	90538281	-	0	0	5	31	1	0	2	29	0	0	0	0	1	0	FALSE	0.5312180
CCNCCAAAAAAAATATATTTTGC	129S1	12	114979627	114979650	-	0	0	5	49	1	0	5	53	0	1	0	0	0	1	FALSE	0.4927080
CCNCCAAAAAAAATATTATGGCT	B6	11	93301114	93301137	-	0	0	2	39	1	0	1	40	0	0	0	1	0	1	FALSE	0.5801520
CCNCCAAAAAAAATCACTCTCGG	129S1	18	81913401	81913424	-	0	0	1	22	1	0	1	21	0	0	0	0	1	0	FALSE	0.4559100
CCNCCAAAAAAAATCAGAATTCA	129S1	14	64697248	64697271	-	0	0	7	93	1	0	4	98	0	0	0	0	0	1	FALSE	0.5831860
CCNCCAAAAAAAATCAGCAAGGC	129S1	5	97978467	97978490	-	0	0	1	30	1	0	1	38	0	0	0	0	0	1	FALSE	0.4471290
CCNCCAAAAAAAATCAGTCTTAA	129S1	19	30848980	30849003	-	0	0	6	59	1	0	5	60	0	0	0	0	1	0	FALSE	0.6173390
CCNCCAAAAAAAATCATATACTG	129S1	4	91074882	91074905	-	0	0	5	75	1	0	3	73	0	0	0	0	0	1	FALSE	0.4885220
CCNCCAAAAAAAATCCACAATTT	B6	1	135293005	135293028	-	0	0	6	97	1	0	7	104	0	1	0	0	1	0	FALSE	0.6514700
CCNCCAAAAAAAATCCAGTGCCA	B6	14	50182145	50182168	-	0	0	5	74	1	0	4	72	1	1	0	0	0	1	FALSE	0.5262490
CCNCCAAAAAAAATCCATAAATC	129S1	1	170562983	170563006	-	0	0	13	150	1	0	9	139	0	0	0	0	1	0	FALSE	0.5990520
CCNCCAAAAAAAATCCATGCCTT	129S1	1	48273725	48273748	-	0	0	1	55	1	0	2	61	0	0	0	0	0	1	FALSE	0.5244740
CCNCCAAAAAAAATCTCACTGAA	129S1	15	48712003	48712026	-	0	0	11	67	1	0	10	66	0	0	0	0	0	1	FALSE	0.5233800
CCNCCAAAAAAAATCTCTTCTTA	B6	8	48794329	48794352	-	0	0	4	64	1	0	2	75	0	0	0	0	1	0	FALSE	0.6604510
CCNCCAAAAAAAATCTGAAATAC	129S1	9	35190791	35190814	-	0	0	6	64	1	0	6	65	0	1	0	0	1	0	FALSE	0.4997660
CCNCCAAAAAAAATCTGACTTCC	B6	3	153538603	153538626	-	0	0	7	41	1	0	7	35	0	0	0	0	0	1	FALSE	0.5308000
CCNCCAAAAAAAATCTTCAATAT	129S1	4	72035593	72035616	-	0	0	9	104	1	0	11	111	0	0	0	0	0	1	FALSE	0.5737770	Tle1
CCNCCAAAAAAAATCTTTCATGG	129S1	1	173391795	173391818	-	0	0	6	56	1	0	6	52	0	0	0	0	0	1	FALSE	0.5180250
CCNCCAAAAAAAATGATTGGATA	129S1	2	164304362	164304385	-	0	0	4	45	1	0	3	48	1	1	0	0	1	0	FALSE	0.4215650
CCNCCAAAAAAAATGCCCCAACA	B6	17	73776678	73776701	-	0	0	5	70	1	0	5	67	0	0	0	1	0	1	FALSE	0.5881080
CCNCCAAAAAAAATGCTCAGGGT	129S1	1	175114748	175114771	-	0	0	2	42	1	0	2	37	0	0	0	0	1	0	FALSE	0.5260390
CCNCCAAAAAAAATGGGTTCAGG	129S1	6	5307140	5307163	-	0	0	4	21	1	0	3	20	0	0	0	0	0	1	FALSE	0.5128430
CCNCCAAAAAAAATGTAACCTTT	B6	7	49496553	49496576	-	0	0	1	86	1	0	2	86	0	0	0	0	0	1	FALSE	0.4940670
CCNCCAAAAAAAATGTCACGCCT	B6	11	82892796	82892819	-	0	0	0	22	1	0	0	21	0	0	0	0	0	1	FALSE	0.5186800
CCNCCAAAAAAAATGTCCCAAAG	129S1	9	38437777	38437800	-	0	0	4	44	1	0	4	37	0	1	1	0	1	0	FALSE	0.5038310	Olfr911-ps1
CCNCCAAAAAAAATGTCCTAACT	B6	13	86433487	86433510	-	0	0	3	37	1	0	3	39	0	0	0	0	2	0	FALSE	0.6394060
CCNCCAAAAAAAATGTCCTTTTT	B6	19	43413824	43413847	-	0	0	8	92	1	0	8	98	0	0	0	0	1	0	FALSE	0.4189580
CCNCCAAAAAAAATGTCTCTAAA	B6	1	16243987	16244010	-	0	0	7	71	1	0	10	70	0	1	0	0	0	1	FALSE	0.6296060
CCNCCAAAAAAAATGTTCATGAT	129S1	8	52112445	52112468	-	0	0	7	68	1	0	7	72	0	0	0	0	1	0	FALSE	0.4452580
CCNCCAAAAAAAATTAAATAAGC	B6	8	19430693	19430716	-	0	0	12	138	1	0	10	142	0	0	0	0	1	0	FALSE	0.5962520
CCNCCAAAAAAAATTACAGCTTT	129S1	16	38649306	38649329	-	0	0	4	56	1	0	5	56	0	1	0	0	1	1	FALSE	0.4451520
CCNCCAAAAAAAATTATGGAGAT	129S1	7	68110815	68110838	-	0	0	5	32	1	0	2	33	0	0	0	0	1	0	FALSE	0.6197070
CCNCCAAAAAAAATTCAAAAGCC	B6	16	58747534	58747557	-	0	0	5	85	1	0	4	88	0	0	0	0	1	0	FALSE	0.4373520
CCNCCAAAAAAAATTCCAAACCA	129S1	4	113642281	113642304	-	0	0	27	191	1	0	26	187	1	2	0	0	0	0	TRUE	0.4300060
CCNCCAAAAAAAATTCTGTGTGA	129S1	5	127959296	127959319	-	0	0	4	50	1	0	5	45	0	2	0	0	0	1	FALSE	0.6949030
CCNCCAAAAAAAATTCTTCTTCC	B6	17	23544378	23544401	-	0	0	2	66	1	0	2	66	0	0	0	0	0	1	FALSE	0.6429740
CCNCCAAAAAAAATTGAGCCACT	129S1	12	73910310	73910333	-	0	0	1	19	1	0	0	17	0	2	0	0	0	0	FALSE	0.5612350
CCNCCAAAAAAAATTGCAAGCTG	B6	6	75552214	75552237	-	0	0	2	22	1	0	1	23	0	2	0	0	0	0	FALSE	0.4435110
CCNCCAAAAAAAATTGGTTTCCA	B6	1	185179820	185179843	-	0	0	2	42	1	0	3	41	0	0	0	0	0	1	FALSE	0.6558230
CCNCCAAAAAAAATTGTTCATCT	129S1	12	64054914	64054937	-	0	0	3	40	1	0	2	41	0	0	0	0	1	0	FALSE	0.5751240
CCNCCAAAAAAAATTTAGACGCT	129S1	3	130555606	130555629	-	0	0	3	13	1	0	1	15	1	1	0	0	0	0	FALSE	0.5611750
CCNCCAAAAAAAATTTCTTGTCA	B6	18	73994786	73994809	-	0	0	2	36	1	0	3	35	0	3	0	0	0	1	FALSE	0.5889230
CCNCCAAAAAAAATTTGTCCTTT	129S1	19	43413824	43413847	-	0	0	5	60	1	0	7	57	0	0	0	0	1	0	FALSE	0.4216270
CCNCCAAAAAAACAAACCAACCT	B6	5	113949282	113949305	-	0	0	38	330	1	0	40	320	0	2	0	0	0	0	FALSE	0.5274770
CCNCCAAAAAAACAAATGTACTT	B6	17	41007380	41007403	-	0	0	8	58	1	0	7	60	0	0	0	0	2	0	FALSE	0.5313430
CCNCCAAAAAAACAACTATTAAG	B6	1	185721237	185721260	-	0	0	4	44	1	0	5	42	1	3	0	0	0	0	FALSE	0.5392640
CCNCCAAAAAAACAACTGTTAGA	B6	2	172892198	172892221	-	0	0	1	37	1	0	1	36	0	0	0	0	1	0	FALSE	0.5470500
CCNCCAAAAAAACAAGAGGGATA	B6	15	30882356	30882379	-	0	0	4	37	1	0	2	31	0	0	0	0	0	1	FALSE	0.4127530
CCNCCAAAAAAACAAGGTTTTAA	B6	8	52135804	52135827	-	0	0	0	60	1	0	1	56	0	1	0	0	0	1	FALSE	0.6043910
CCNCCAAAAAAACAAGTGGTCTT	B6	6	56121487	56121510	-	0	0	0	41	1	0	2	35	0	1	0	0	1	0	FALSE	0.5330000
CCNCCAAAAAAACAATAATCTGA	129S1	2	5658750	5658773	-	0	0	4	81	1	0	3	82	0	0	0	0	2	0	FALSE	0.5492580
CCNCCAAAAAAACAATTCAGGGT	129S1	15	54487106	54487129	-	0	0	6	31	1	0	8	33	0	0	0	0	0	1	FALSE	0.4753450
CCNCCAAAAAAACACAACCGTAC	129S1	3	39054574	39054597	-	0	0	1	19	1	0	1	24	0	0	0	0	0	1	FALSE	0.4808750
CCNCCAAAAAAACACAATTTAAA	B6	14	99909006	99909029	-	0	0	23	201	1	0	18	219	0	0	0	0	0	1	FALSE	0.5084570
CCNCCAAAAAAACACCAGTAACA	129S1	7	18036840	18036863	-	0	0	7	101	1	0	6	104	0	0	0	0	0	1	FALSE	0.4790140
CCNCCAAAAAAACAGACAGTAGT	B6	14	36810007	36810030	-	0	0	7	55	1	0	4	57	0	0	0	0	0	1	FALSE	0.5145150
CCNCCAAAAAAACAGATAAAAAG	129S1	12	53270088	53270111	-	0	0	27	408	1	0	24	404	1	2	0	0	0	0	FALSE	0.5034380
CCNCCAAAAAAACAGGAATCACA	129S1	5	147074244	147074267	-	0	0	2	72	1	0	2	73	1	1	0	0	0	0	FALSE	0.5858270
CCNCCAAAAAAACAGGTTTTCAC	129S1	8	52135804	52135827	-	0	0	2	27	1	0	1	28	0	1	0	0	0	1	FALSE	0.6035870
CCNCCAAAAAAACAGTGGGTAAA	129S1	1	75746256	75746279	-	0	0	3	27	1	0	2	27	0	0	0	0	0	2	FALSE	0.5889130
CCNCCAAAAAAACAGTTCCAAGG	B6	4	91165226	91165249	-	0	0	2	32	1	0	2	31	1	1	0	0	0	0	FALSE	0.4191320
CCNCCAAAAAAACATCACTTTTT	B6	4	143218911	143218934	-	0	0	7	41	1	0	9	46	0	0	0	0	0	1	FALSE	0.4939110
CCNCCAAAAAAACATCATTTGTT	B6	13	63859262	63859285	-	0	0	3	59	1	0	4	64	0	0	1	0	1	0	FALSE	0.5931270
CCNCCAAAAAAACATGTGCAAAA	129S1	4	82847998	82848021	-	0	0	2	56	1	0	2	57	0	0	0	0	1	0	FALSE	0.5124920
CCNCCAAAAAAACATTCCCCAAT	B6	15	20736637	20736660	-	0	0	1	32	1	0	1	33	0	0	0	0	1	1	FALSE	0.6688620
CCNCCAAAAAAACCAAACACTGG	129S1	6	87440509	87440532	-	0	0	6	41	1	0	4	49	0	0	0	0	0	1	FALSE	0.5650010	Arhgap25
CCNCCAAAAAAACCAACAGAGCA	129S1	5	113410909	113410932	-	0	0	9	98	1	0	6	98	0	0	0	0	0	1	FALSE	0.4300720
CCNCCAAAAAAACCAGAAGTTGC	B6	2	150814289	150814312	-	0	0	7	30	1	0	5	36	0	2	0	0	0	0	FALSE	0.5679840
CCNCCAAAAAAACCATACACGGG	B6	11	18854554	18854577	-	0	0	4	15	1	0	1	13	0	1	0	0	0	1	FALSE	0.4747190
CCNCCAAAAAAACCATGGCGCTG	B6	11	88036275	88036298	-	0	0	2	6	1	0	1	5	0	1	0	0	1	0	FALSE	0.4664260
CCNCCAAAAAAACCATTGTTAAT	B6	5	107881907	107881930	-	0	0	6	40	1	0	5	41	0	0	0	0	1	0	FALSE	0.6373510
CCNCCAAAAAAACCCAATGAAAC	B6	4	100429232	100429255	-	0	0	19	174	1	0	18	184	0	2	0	0	0	0	TRUE	0.5109800
CCNCCAAAAAAACCCACACATGG	129S1	4	92193654	92193677	-	0	0	4	48	1	0	3	50	0	0	0	0	0	1	FALSE	0.4105340
CCNCCAAAAAAACCCACCATATT	B6	16	7799342	7799365	-	0	0	9	84	1	0	8	79	0	0	0	0	1	0	FALSE	0.4538940
CCNCCAAAAAAACCCAGTTAATC	B6	9	47692359	47692382	-	0	0	1	43	1	0	2	40	0	0	0	0	1	0	FALSE	0.5118320
CCNCCAAAAAAACCCATATCCCA	129S1	7	23520067	23520090	-	0	0	25	182	1	0	25	181	0	2	0	0	0	0	FALSE	0.4126610
CCNCCAAAAAAACCCCAGCTTGT	B6	5	50577162	50577185	-	0	0	4	90	1	0	6	85	0	1	0	0	1	0	FALSE	0.3931850
CCNCCAAAAAAACCCCAGGATAG	129S1	18	36812342	36812365	-	0	0	5	41	1	0	6	39	0	0	0	0	0	1	FALSE	0.4040760	Apbb3
CCNCCAAAAAAACCCCCTTATTG	B6	13	78682410	78682433	-	0	0	3	30	1	0	3	30	0	3	0	0	0	0	FALSE	0.4803790
CCNCCAAAAAAACCCGATAGCCG	129S1	7	116765167	116765190	-	0	0	0	8	1	0	0	10	0	0	0	0	0	1	FALSE	0.4055790
CCNCCAAAAAAACCCTCCAAGAA	B6	2	137674576	137674599	-	0	0	8	77	1	0	11	77	0	0	0	0	0	1	FALSE	0.3950920
CCNCCAAAAAAACCCTTGCAAGG	B6	5	151271950	151271973	-	0	0	2	25	1	0	2	23	0	2	0	0	0	0	FALSE	0.6096690
CCNCCAAAAAAACCTACCACTAC	B6	9	106644192	106644215	-	0	0	0	37	1	0	1	31	0	2	0	0	0	1	FALSE	0.5125290
CCNCCAAAAAAACCTCCAAAAAG	129S1	1	134835190	134835213	-	0	0	10	124	1	0	13	120	1	1	0	0	0	0	FALSE	0.5425720
CCNCCAAAAAAACCTGTGTTGAC	B6	8	36205667	36205690	-	0	0	1	23	1	0	0	25	0	0	0	0	0	1	FALSE	0.5917430
CCNCCAAAAAAACCTTTCTTCTC	B6	14	48323032	48323055	-	0	0	2	61	1	0	2	64	0	0	0	0	0	1	FALSE	0.4656010
CCNCCAAAAAAACGGCACGAAAT	129S1	12	32953427	32953450	-	0	0	1	9	1	0	0	11	0	0	0	0	0	1	FALSE	0.5205530
CCNCCAAAAAAACGTGTATTCAC	B6	3	127873490	127873513	-	0	0	0	15	1	0	0	13	2	3	0	0	0	0	FALSE	0.6121830
CCNCCAAAAAAACTAAAAGTGGA	B6	7	115152828	115152851	-	0	0	4	74	1	0	4	80	0	0	0	0	0	1	FALSE	0.6137450
CCNCCAAAAAAACTAACAAGGTT	129S1	13	39150238	39150261	-	0	0	3	34	1	0	2	27	0	0	0	0	0	1	FALSE	0.5542820
CCNCCAAAAAAACTAAGAAAGTC	B6	13	37481804	37481827	-	0	0	2	54	1	0	3	51	0	0	0	0	1	0	FALSE	0.4408710
CCNCCAAAAAAACTAGATAAGAC	129S1	7	106930435	106930458	-	0	0	2	21	1	0	2	25	0	0	0	0	0	1	FALSE	0.4780710
CCNCCAAAAAAACTAGCTTTATA	B6	1	128550564	128550587	-	0	0	3	26	1	0	2	26	0	0	0	0	1	1	FALSE	0.6115710
CCNCCAAAAAAACTCAACCAAAG	B6	7	99722215	99722238	-	0	0	12	108	1	0	10	114	0	0	0	0	0	1	FALSE	0.5566350
CCNCCAAAAAAACTCATCCACTC	B6	6	137179690	137179713	-	0	0	3	24	1	0	4	23	0	0	0	0	2	0	FALSE	0.5525170
CCNCCAAAAAAACTGAATCAAAG	129S1	4	82113519	82113542	-	0	0	6	55	1	0	4	53	0	0	0	0	0	1	FALSE	0.5388080
CCNCCAAAAAAACTGACAGAGTT	B6	2	40678322	40678345	-	0	0	4	25	1	0	3	24	0	1	0	0	0	1	FALSE	0.5506220
CCNCCAAAAAAACTGATCAGGCA	B6	1	69025982	69026005	-	0	0	3	17	1	0	1	20	0	1	0	0	1	0	FALSE	0.5647390
CCNCCAAAAAAACTTCAGTAATT	B6	3	52197677	52197700	-	0	0	3	33	1	0	2	34	0	0	0	0	1	0	FALSE	0.5743540
CCNCCAAAAAAACTTCATAAGTT	129S1	3	17532319	17532342	-	0	0	2	22	1	0	2	23	0	2	0	0	0	1	FALSE	0.5949860
CCNCCAAAAAAACTTGAGGAGAA	B6	9	61335019	61335042	-	0	0	4	37	1	0	4	33	0	0	0	0	1	0	FALSE	0.5499420
CCNCCAAAAAAACTTGAGGGAAT	129S1	3	21175209	21175232	-	0	0	1	16	1	0	0	14	0	2	0	0	0	0	FALSE	0.5634760
CCNCCAAAAAAAGAAAAGTCCAC	B6	7	74047193	74047216	-	0	0	8	114	1	0	7	116	0	0	0	0	1	0	FALSE	0.6108750
CCNCCAAAAAAAGAAAAGTGTCA	129S1	10	4465670	4465693	-	0	0	4	119	1	0	4	115	0	1	0	0	0	1	FALSE	0.5321810
CCNCCAAAAAAAGAAACACAACA	B6	4	15701394	15701417	-	0	0	51	656	1	0	50	676	0	0	0	0	1	0	FALSE	0.6637150
CCNCCAAAAAAAGAAAGTGTTAA	129S1	9	76666915	76666938	-	0	0	8	76	1	0	8	74	0	0	0	0	0	1	FALSE	0.4220060
CCNCCAAAAAAAGAAATACCATG	129S1	16	45359177	45359200	-	0	0	5	79	1	0	5	71	0	2	0	0	0	0	FALSE	0.6666610
CCNCCAAAAAAAGAAATGCAAGT	129S1	14	111792084	111792107	-	0	0	13	75	1	0	10	79	0	0	0	0	0	1	FALSE	0.5520230
CCNCCAAAAAAAGAAATTAGGAT	B6	5	101849866	101849889	-	0	0	5	59	1	0	4	61	0	0	0	0	0	1	FALSE	0.4999400
CCNCCAAAAAAAGAACTGAATTT	129S1	4	77080397	77080420	-	0	0	8	76	1	0	5	78	0	0	0	0	1	0	FALSE	0.6100920
CCNCCAAAAAAAGAACTGACAGG	129S1	8	43200545	43200568	-	0	0	1	64	1	0	0	62	0	0	0	0	0	1	FALSE	0.5137140
CCNCCAAAAAAAGAAGAGCATGG	129S1	5	97314422	97314445	-	0	0	7	67	1	0	5	63	0	0	0	0	1	0	FALSE	0.3722410
CCNCCAAAAAAAGAAGCATATGA	129S1	1	66530677	66530700	-	0	0	9	67	1	0	6	67	0	2	0	0	0	0	FALSE	0.5225580
CCNCCAAAAAAAGAAGCTGGGGT	129S1	5	6628832	6628855	-	0	0	5	35	1	0	5	36	0	2	0	0	0	0	FALSE	0.4820570
CCNCCAAAAAAAGAAGTTAGCTA	129S1	4	14844600	14844623	-	0	0	2	25	1	0	1	27	0	0	0	0	0	2	FALSE	0.5525230
CCNCCAAAAAAAGAATACTTTTC	B6	2	101586564	101586587	-	0	0	7	58	1	0	6	53	0	0	1	0	1	0	FALSE	0.5387280
CCNCCAAAAAAAGAATATTGCAC	B6	15	89491729	89491752	-	0	0	1	27	1	0	1	29	0	0	0	0	1	0	FALSE	0.5689250
CCNCCAAAAAAAGAATCAACCAA	B6	2	120601403	120601426	-	0	0	21	241	1	0	18	237	0	0	0	1	0	1	FALSE	0.5841480
CCNCCAAAAAAAGAATTAAGTAG	B6	8	12270779	12270802	-	0	0	2	73	1	0	1	68	0	0	1	0	2	0	FALSE	0.5130570
CCNCCAAAAAAAGACAGAAATGT	129S1	15	18537217	18537240	-	0	0	13	98	1	0	14	107	0	1	0	0	0	1	FALSE	0.5527720
CCNCCAAAAAAAGACAGGAGAAT	129S1	5	77405956	77405979	-	0	0	7	85	1	0	7	82	1	1	0	0	0	0	TRUE	0.3978700
CCNCCAAAAAAAGACCACAGAAG	B6	18	12116289	12116312	-	0	0	3	80	1	0	3	77	1	1	0	0	0	1	FALSE	0.5370520	Tmem241
CCNCCAAAAAAAGACCAGTCACC	B6	8	101815687	101815710	-	0	0	13	23	1	0	15	19	0	0	0	0	1	0	FALSE	0.4615500
CCNCCAAAAAAAGACCCAGTGGT	B6	11	60758896	60758919	-	0	0	3	26	1	0	2	29	0	2	0	0	0	0	FALSE	0.4655400
CCNCCAAAAAAAGACTGCTTGTT	129S1	7	66251145	66251168	-	0	0	2	30	1	0	1	31	0	0	0	0	1	0	FALSE	0.6640560
CCNCCAAAAAAAGACTGTTTCCT	129S1	5	138180568	138180591	-	0	0	5	37	1	0	7	36	0	0	0	0	0	1	FALSE	0.7464360
CCNCCAAAAAAAGAGAACTAAAC	B6	9	88543664	88543687	-	0	0	8	139	1	0	7	146	0	2	0	0	0	0	FALSE	0.6064250
CCNCCAAAAAAAGAGAATGTAAA	B6	8	35283050	35283073	-	0	0	12	164	1	0	12	172	0	0	0	0	1	0	FALSE	0.5292460
CCNCCAAAAAAAGAGATTAAAAC	129S1	2	170104341	170104364	-	0	0	5	82	1	0	5	81	0	0	0	1	0	1	FALSE	0.5310630
CCNCCAAAAAAAGAGCAATCCCA	B6	7	58840415	58840438	-	0	0	2	45	1	0	2	42	0	0	0	0	1	0	FALSE	0.3802400
CCNCCAAAAAAAGAGCTTTTTAC	129S1	1	42509565	42509588	-	0	0	3	35	1	0	2	33	0	0	0	0	0	1	FALSE	0.4505320
CCNCCAAAAAAAGAGGACACACC	129S1	1	140320181	140320204	-	0	0	3	53	1	0	2	55	0	0	0	0	0	1	FALSE	0.4575650
CCNCCAAAAAAAGAGGTGAAAGA	B6	3	26559275	26559298	-	0	0	4	85	1	0	5	78	0	2	0	0	0	0	FALSE	0.5534850
CCNCCAAAAAAAGAGTGAAGCAA	129S1	16	87538289	87538312	-	0	0	6	57	1	0	4	56	0	0	0	0	0	1	FALSE	0.5191640
CCNCCAAAAAAAGAGTGTTGAAA	B6	14	72518215	72518238	-	0	0	8	36	1	0	7	45	0	2	0	0	0	0	FALSE	0.5621150
CCNCCAAAAAAAGATAAGCAGGC	B6	1	191623855	191623878	-	0	0	4	55	1	0	3	57	0	1	0	0	1	0	FALSE	0.5039390
CCNCCAAAAAAAGATCATACATC	B6	8	26744392	26744415	-	0	0	11	123	1	0	11	125	0	0	0	0	0	1	FALSE	0.5790050
CCNCCAAAAAAAGATTGAAAGAT	B6	10	93380353	93380376	-	0	0	6	93	1	0	4	96	0	1	0	0	0	1	FALSE	0.4988520
CCNCCAAAAAAAGATTGTTCTCA	129S1	16	91742688	91742711	-	0	0	4	45	1	0	3	41	0	2	0	0	0	0	FALSE	0.6804360
CCNCCAAAAAAAGCAAGCACTGG	129S1	6	56050323	56050346	-	0	0	1	23	1	0	2	24	0	0	0	0	1	0	FALSE	0.4728470
CCNCCAAAAAAAGCACAAGGCCT	B6	4	141056184	141056207	-	0	0	6	27	1	0	7	28	0	0	1	0	1	0	FALSE	0.5921070	Epha2
CCNCCAAAAAAAGCAGGAATGGT	129S1	11	69261852	69261875	-	0	0	4	34	1	0	3	39	0	1	0	0	1	0	FALSE	0.5193130
CCNCCAAAAAAAGCATCCTTTGC	B6	6	76548062	76548085	-	0	0	3	17	1	0	2	21	0	1	0	0	0	1	FALSE	0.6098000
CCNCCAAAAAAAGCCAGAGGGCT	129S1	15	86982814	86982837	-	0	0	2	25	1	0	1	26	0	0	0	0	0	1	FALSE	0.4622200
CCNCCAAAAAAAGCCCAAATGAA	B6	5	114176778	114176801	-	0	0	9	133	1	0	8	127	0	0	0	0	0	1	FALSE	0.3812730
CCNCCAAAAAAAGCCCCAGGATC	B6	12	114296428	114296451	-	0	0	8	63	1	0	7	67	0	0	1	0	1	0	FALSE	0.3736650
CCNCCAAAAAAAGCCCTACCCTT	129S1	7	97340625	97340648	-	0	0	4	42	1	0	6	41	0	1	0	0	0	1	FALSE	0.4085290	Rsf1
CCNCCAAAAAAAGCTCAGAAAAG	B6	4	115914895	115914918	-	0	0	11	64	1	0	11	72	0	2	0	0	0	0	FALSE	0.5105650
CCNCCAAAAAAAGCTCCAGGAAG	129S1	7	115513492	115513515	-	0	0	2	33	1	0	1	34	0	1	0	0	0	1	FALSE	0.5099930
CCNCCAAAAAAAGCTGTTACAAA	B6	16	40547814	40547837	-	0	0	1	34	1	0	1	37	0	2	0	0	0	0	FALSE	0.6156810
CCNCCAAAAAAAGCTTTCCTCAA	129S1	13	69504472	69504495	-	0	0	4	18	1	0	3	19	0	0	0	0	1	0	FALSE	0.6159610
CCNCCAAAAAAAGGAACCCAGAC	129S1	10	15948527	15948550	-	0	0	4	37	1	0	2	39	0	0	0	0	0	1	FALSE	0.4542480
CCNCCAAAAAAAGGAATGGTGTT	B6	15	79568317	79568340	-	0	0	2	46	1	0	1	46	0	0	0	0	1	0	FALSE	0.4979790
CCNCCAAAAAAAGGACCAGATCT	129S1	2	127497062	127497085	-	0	0	2	23	1	0	1	22	0	1	0	0	1	0	FALSE	0.5516060
CCNCCAAAAAAAGGAGGAAGAGG	129S1	9	67572242	67572265	-	0	0	16	103	1	0	15	101	0	0	0	0	0	1	FALSE	0.5066320
CCNCCAAAAAAAGGCAGATGAAA	129S1	11	101646780	101646803	-	0	0	5	68	1	0	4	69	1	1	1	0	1	0	FALSE	0.5136650
CCNCCAAAAAAAGGCCTGCGTTG	129S1	17	68115948	68115971	-	0	0	0	12	1	0	0	13	0	0	0	0	0	1	FALSE	0.4434450
CCNCCAAAAAAAGGCTGTAGGAG	129S1	15	60284974	60284997	-	0	0	1	23	1	0	1	21	0	0	0	1	1	1	FALSE	0.4577680
CCNCCAAAAAAAGGGAAGAGTCC	129S1	1	78188985	78189008	-	0	0	1	19	1	0	0	20	0	0	0	0	1	0	FALSE	0.6114780
CCNCCAAAAAAAGGGCTGGAAGT	129S1	2	156407779	156407802	-	0	0	3	15	1	0	3	12	0	0	0	0	0	1	FALSE	0.5170440
CCNCCAAAAAAAGGGGAAAATTA	B6	X	86740016	86740039	-	0	0	6	60	1	0	6	58	0	0	0	0	1	0	FALSE	0.4395830
CCNCCAAAAAAAGGGGGGGAGGG	129S1	14	84527985	84528008	-	0	0	13	108	1	0	10	124	0	0	0	0	1	0	FALSE	0.3590930
CCNCCAAAAAAAGGGGGGGGCCA	B6	5	144295194	144295217	-	0	0	2	24	1	0	2	22	0	0	0	0	1	0	FALSE	0.4447380
CCNCCAAAAAAAGGTGTAGTTTT	B6	3	121677084	121677107	-	0	0	5	18	1	0	4	20	0	0	0	0	0	1	FALSE	0.5696760
CCNCCAAAAAAAGGTGTTTTAGC	B6	4	76478039	76478062	-	0	0	3	17	1	0	2	20	0	0	0	0	0	1	FALSE	0.4728440
CCNCCAAAAAAAGTAAGATAGGG	129S1	17	75959753	75959776	-	0	0	3	44	1	0	3	46	0	0	0	0	0	1	FALSE	0.4210310
CCNCCAAAAAAAGTACCATGATG	B6	8	16277564	16277587	-	0	0	2	110	1	0	2	111	0	0	0	0	1	0	FALSE	0.5172010
CCNCCAAAAAAAGTACTGACTTC	B6	9	44394454	44394477	-	0	0	2	27	1	0	1	28	0	0	0	0	1	0	FALSE	0.4831360	Bcl9l
CCNCCAAAAAAAGTAGACAAGGG	B6	6	89144059	89144082	-	0	0	2	42	1	0	1	41	0	0	0	0	1	0	FALSE	0.5213050
CCNCCAAAAAAAGTAGCATTCAT	B6	16	45453725	45453748	-	0	0	1	35	1	0	1	34	0	3	0	0	1	0	FALSE	0.6031770
CCNCCAAAAAAAGTAGCTGTGTG	B6	18	45939985	45940008	-	0	0	0	19	1	0	0	21	0	0	0	0	0	1	FALSE	0.5331090
CCNCCAAAAAAAGTAGTATAGAA	129S1	4	73058765	73058788	-	0	0	3	51	1	0	1	45	0	0	0	0	1	0	FALSE	0.4320970
CCNCCAAAAAAAGTAGTCTGAAC	129S1	15	41440127	41440150	-	0	0	1	19	1	0	2	18	0	0	0	0	0	1	FALSE	0.4921600
CCNCCAAAAAAAGTAGTTATCCT	129S1	1	8182466	8182489	-	0	0	1	12	1	0	0	13	0	2	0	0	0	0	FALSE	0.6674720
CCNCCAAAAAAAGTATTATTGAT	B6	14	85899380	85899403	-	0	0	3	27	1	0	2	30	0	0	0	0	1	0	FALSE	0.5367680
CCNCCAAAAAAAGTCAGATGGGC	B6	13	95465027	95465050	-	0	0	3	17	1	0	2	13	0	0	0	1	0	1	FALSE	0.5932400
CCNCCAAAAAAAGTCTGCGGTGT	129S1	9	105492411	105492434	-	0	0	0	8	1	0	0	6	0	0	0	0	1	0	FALSE	0.6494130
CCNCCAAAAAAAGTGAATTGTAG	129S1	4	108863314	108863337	-	0	0	4	22	1	0	2	22	1	1	0	0	0	0	FALSE	0.5003960
CCNCCAAAAAAAGTGAGCATAAA	B6	18	88883601	88883624	-	0	0	5	40	1	0	4	45	1	2	0	0	0	0	FALSE	0.5512230	Socs6
CCNCCAAAAAAAGTGCATGCATG	129S1	4	87061593	87061616	-	0	0	25	261	1	0	23	261	0	0	0	0	0	1	FALSE	0.4967650
CCNCCAAAAAAAGTGCTTCATTC	B6	4	147949208	147949231	-	0	0	2	24	1	0	2	20	0	0	0	0	1	0	FALSE	0.6202750
CCNCCAAAAAAAGTGGAAGTCTT	129S1	14	47566690	47566713	-	0	0	2	21	1	0	1	20	0	2	0	0	0	0	FALSE	0.5553470
CCNCCAAAAAAAGTGGGGGGCTG	B6	4	108885334	108885357	-	0	0	2	19	1	0	2	19	1	1	0	0	0	0	FALSE	0.3899210
CCNCCAAAAAAAGTGTTCAATAC	129S1	1	67303676	67303699	-	0	0	1	28	1	0	1	29	0	1	0	0	1	0	FALSE	0.6072530
CCNCCAAAAAAAGTTAATGAATG	129S1	19	42949639	42949662	-	0	0	2	40	1	0	1	36	0	2	0	0	0	0	FALSE	0.5979670
CCNCCAAAAAAAGTTATTTACTG	B6	1	134565126	134565149	-	0	0	3	26	1	0	2	28	0	3	0	0	0	0	TRUE	0.6172040
CCNCCAAAAAAAGTTATTTGGGA	129S1	9	89338170	89338193	-	0	0	2	35	1	0	0	34	0	2	0	0	0	0	TRUE	0.6114880
CCNCCAAAAAAAGTTGATTCATG	129S1	11	72060847	72060870	-	0	0	1	20	1	0	1	22	0	0	0	0	1	0	FALSE	0.4696130
CCNCCAAAAAAAGTTGCTACTGA	129S1	12	15579246	15579269	-	0	0	4	19	1	0	3	18	0	0	0	0	0	1	FALSE	0.5446320
CCNCCAAAAAAAGTTGGCTTGAC	B6	4	140762317	140762340	-	0	0	1	6	1	0	0	6	0	0	0	0	1	0	FALSE	0.4587190
CCNCCAAAAAAAGTTGTTTTGAT	B6	11	42144128	42144151	-	0	0	7	44	1	0	5	49	0	2	0	0	0	0	FALSE	0.5484910
CCNCCAAAAAAATAAAAGCAATT	B6	6	17430503	17430526	-	0	0	120	547	1	0	118	552	0	0	0	0	1	0	FALSE	0.5580320
CCNCCAAAAAAATAAACTATAAC	B6	5	40896518	40896541	-	0	0	12	144	1	0	12	145	0	0	0	0	1	0	FALSE	0.4064250
CCNCCAAAAAAATAAATGCATGA	129S1	5	25177651	25177674	-	0	0	10	96	1	0	11	92	0	0	0	0	0	1	FALSE	0.4506240
CCNCCAAAAAAATAACATTAGCA	129S1	5	109571835	109571858	-	0	0	3	54	1	0	3	57	0	0	1	0	1	0	FALSE	0.5429370
CCNCCAAAAAAATAACGAAACCA	B6	8	15497489	15497512	-	0	0	8	170	1	0	11	186	0	1	0	0	0	1	FALSE	0.6330150
CCNCCAAAAAAATAACGGAAATC	B6	2	173059285	173059308	-	0	0	4	31	1	0	3	30	0	1	0	0	0	1	FALSE	0.5429430
CCNCCAAAAAAATAACTCTTCAC	B6	X	69745959	69745982	-	0	0	6	42	1	0	3	43	0	0	0	0	1	0	FALSE	0.5867390
CCNCCAAAAAAATAATCCAGGAA	129S1	8	102273225	102273248	-	0	0	8	65	1	0	8	69	0	2	0	0	0	0	FALSE	0.5387930
CCNCCAAAAAAATAATTAAATGC	129S1	11	84270890	84270913	-	0	0	12	130	1	0	11	131	0	0	0	0	1	0	FALSE	0.5080570
CCNCCAAAAAAATACAGGAATTG	129S1	8	82536033	82536056	-	0	0	3	46	1	0	2	42	0	0	0	0	1	0	FALSE	0.5343930
CCNCCAAAAAAATACATCAGCTT	129S1	2	55909353	55909376	-	0	0	4	30	1	0	3	30	0	2	0	0	0	0	FALSE	0.4730290
CCNCCAAAAAAATACCCACCCCA	B6	1	34553512	34553535	-	0	0	6	83	1	0	2	84	0	3	0	0	0	0	FALSE	0.3986030
CCNCCAAAAAAATAGCATCATCC	B6	3	121094803	121094826	-	0	0	0	18	1	0	1	17	0	2	0	0	1	0	FALSE	0.5597720
CCNCCAAAAAAATATAACAACAT	B6	9	23837760	23837783	-	0	0	6	94	1	0	6	100	0	2	0	0	0	0	FALSE	0.6285250
CCNCCAAAAAAATATATCCTAGG	B6	4	140688764	140688787	-	0	0	1	21	1	0	0	22	0	2	0	0	0	0	FALSE	0.5345300	Sdhb
CCNCCAAAAAAATATATTCCAGG	129S1	4	140688764	140688787	-	0	0	3	34	1	0	3	34	0	2	0	0	0	0	FALSE	0.5638640	Sdhb
CCNCCAAAAAAATATCTCCTCCA	B6	10	93741382	93741405	-	0	0	2	49	1	0	2	51	0	3	0	0	0	0	FALSE	0.5873180
CCNCCAAAAAAATATCTTTTGAA	129S1	3	101874865	101874888	-	0	0	8	63	1	0	8	61	0	0	0	0	1	0	FALSE	0.5880470
CCNCCAAAAAAATATGCAGGTAA	B6	6	36609325	36609348	-	0	0	1	32	1	0	1	31	0	0	0	0	0	1	FALSE	0.5435930
CCNCCAAAAAAATATTCTCCCAC	B6	3	140977063	140977086	-	0	0	3	28	1	0	2	28	0	0	0	0	0	2	FALSE	0.5718110
CCNCCAAAAAAATCAAAATGTAC	129S1	12	54060689	54060712	-	0	0	6	64	1	0	6	64	0	0	0	0	0	1	FALSE	0.5394950
CCNCCAAAAAAATCAAAGAGAAC	B6	14	19016097	19016120	-	0	0	7	131	1	0	5	137	1	2	0	0	0	0	FALSE	0.5241110
CCNCCAAAAAAATCAATTCCTGC	B6	9	71414981	71415004	-	0	0	2	21	1	0	2	21	0	0	0	0	0	1	FALSE	0.4770330
CCNCCAAAAAAATCAATTTAAGA	129S1	4	27641187	27641210	-	0	0	14	95	1	0	13	98	0	2	0	0	0	0	FALSE	0.5520360
CCNCCAAAAAAATCAATTTTGAC	129S1	1	152762890	152762913	-	0	0	4	38	1	0	3	37	0	0	0	0	0	1	FALSE	0.5258750
CCNCCAAAAAAATCACTAATGGA	129S1	8	48098820	48098843	-	0	0	1	25	1	0	1	22	0	0	0	0	1	0	FALSE	0.4226430
CCNCCAAAAAAATCACTCTCGGA	B6	18	81913401	81913424	-	0	0	0	16	1	0	0	17	0	0	0	0	1	0	FALSE	0.4285000
CCNCCAAAAAAATCAGAGAGACA	129S1	1	115908796	115908819	-	0	0	2	81	1	0	2	74	0	0	0	0	1	0	FALSE	0.5318890
CCNCCAAAAAAATCAGTAATAAT	129S1	13	74338371	74338394	-	0	0	4	64	1	0	3	73	0	0	0	0	1	0	FALSE	0.5706940
CCNCCAAAAAAATCATAGAACAG	B6	11	62232506	62232529	-	0	0	5	36	1	0	5	37	1	1	0	0	0	0	FALSE	0.4093950
CCNCCAAAAAAATCATTTTTGGA	B6	12	98918381	98918404	-	0	0	4	59	1	0	3	55	0	0	0	1	0	1	FALSE	0.5379380
CCNCCAAAAAAATCCAACTTTGT	B6	14	13420911	13420934	-	0	0	4	35	1	0	3	36	0	2	0	0	0	0	FALSE	0.6634230
CCNCCAAAAAAATCCAATATCTT	B6	3	63320983	63321006	-	0	0	6	79	1	0	4	85	0	0	0	0	1	0	FALSE	0.5527670
CCNCCAAAAAAATCCCTGTTCAT	B6	X	144302742	144302765	-	0	0	3	50	1	0	4	44	0	2	0	0	0	0	FALSE	0.4902430
CCNCCAAAAAAATCTACTGAATA	B6	2	158183303	158183326	-	0	0	10	51	1	0	7	50	0	0	0	1	0	1	FALSE	0.6072760
CCNCCAAAAAAATCTCTTTCATG	B6	5	146228231	146228254	-	0	0	9	61	1	0	8	66	1	1	0	0	0	1	FALSE	0.3637670	Cdk8
CCNCCAAAAAAATCTGCCCTCTC	129S1	7	103795352	103795375	-	0	0	2	17	1	0	2	14	1	1	0	0	1	0	FALSE	0.4947210
CCNCCAAAAAAATCTGCCTGAAG	129S1	2	156382998	156383021	-	0	0	7	33	1	0	6	33	0	2	0	0	0	0	FALSE	0.4768530	Epb41l1
CCNCCAAAAAAATCTTCTCTTCT	B6	4	78282396	78282419	-	0	0	5	46	1	0	6	48	0	0	0	0	0	1	FALSE	0.6045350
CCNCCAAAAAAATGAAAGGGTAC	B6	19	28433586	28433609	-	0	0	1	21	1	0	1	19	0	2	0	0	0	0	FALSE	0.5797650
CCNCCAAAAAAATGAAGAGCTAT	B6	19	59986883	59986906	-	0	0	0	47	1	0	0	41	0	2	0	0	0	1	FALSE	0.5999970
CCNCCAAAAAAATGAATACAACA	129S1	18	72063318	72063341	-	0	0	4	181	1	0	3	180	0	1	1	0	1	0	FALSE	0.5850130
CCNCCAAAAAAATGACACCTGGC	129S1	9	26941731	26941754	-	0	0	2	8	1	0	2	8	1	2	0	0	0	0	FALSE	0.5488670	Ncapd3
CCNCCAAAAAAATGAGGGTTAGT	B6	5	119502713	119502736	-	0	0	1	15	1	0	0	12	0	2	0	0	0	0	FALSE	0.6109490
CCNCCAAAAAAATGCAATGTGCA	B6	12	115535191	115535214	-	0	0	0	21	1	0	0	19	0	2	0	0	0	1	FALSE	0.5107710
CCNCCAAAAAAATGCACAATATC	129S1	17	81460164	81460187	-	0	0	2	41	1	0	2	39	0	0	0	0	0	1	FALSE	0.4707340
CCNCCAAAAAAATGCCCCTAATC	129S1	14	33036488	33036511	-	0	0	2	11	1	0	2	12	0	0	0	0	0	1	FALSE	0.4844110
CCNCCAAAAAAATGCCTAAATTA	129S1	14	10565876	10565899	-	0	0	6	41	1	0	5	32	0	0	0	0	0	1	FALSE	0.4353480
CCNCCAAAAAAATGGAGTTCTAA	129S1	7	51387042	51387065	-	0	0	4	25	1	0	5	22	0	0	0	0	1	0	FALSE	0.4946580
CCNCCAAAAAAATGGCCAGTAAG	B6	7	36949282	36949305	-	0	0	1	21	1	0	1	20	0	0	0	0	0	1	FALSE	0.6015610
CCNCCAAAAAAATGGGTGCTGAC	B6	7	26639104	26639127	-	0	0	2	9	1	0	1	8	0	2	0	0	0	0	FALSE	0.5403420
CCNCCAAAAAAATGTAACCTTTC	129S1	7	49496553	49496576	-	0	0	1	27	1	0	1	27	0	0	0	0	0	1	FALSE	0.4956380
CCNCCAAAAAAATGTCACGCCTG	129S1	11	82892796	82892819	-	0	0	1	8	1	0	1	6	0	0	0	0	0	1	FALSE	0.4891140
CCNCCAAAAAAATGTCCAACATG	129S1	15	39154927	39154950	-	0	0	3	45	1	0	2	41	1	1	0	0	0	0	FALSE	0.5843470
CCNCCAAAAAAATGTGCAGGAAC	129S1	6	36656076	36656099	-	0	0	4	24	1	0	4	24	1	1	0	0	1	0	FALSE	0.4662770
CCNCCAAAAAAATGTTCATGATG	B6	8	52112445	52112468	-	0	0	2	24	1	0	3	26	0	0	0	0	1	0	FALSE	0.4526610
CCNCCAAAAAAATTAAAAGATTT	129S1	10	93380353	93380376	-	0	0	16	171	1	0	16	170	0	1	0	0	0	1	FALSE	0.6038290
CCNCCAAAAAAATTAAACATCAA	B6	7	16018365	16018388	-	0	0	9	117	1	0	5	120	0	0	0	0	0	1	FALSE	0.5357710
CCNCCAAAAAAATTAACTCTGCT	B6	8	114281418	114281441	-	0	0	2	24	1	0	2	24	0	0	0	0	0	1	FALSE	0.6023460
CCNCCAAAAAAATTAAGATAAGC	B6	12	24503807	24503830	-	0	0	5	34	1	0	4	37	1	1	0	0	0	1	FALSE	0.5408790
CCNCCAAAAAAATTAGTAAATAG	B6	3	82633227	82633250	-	0	0	10	89	1	0	9	95	0	0	0	1	0	1	FALSE	0.5222020
CCNCCAAAAAAATTATATCGCAT	B6	12	15609093	15609116	-	0	0	1	9	1	0	0	9	0	0	0	0	0	1	FALSE	0.5089430
CCNCCAAAAAAATTCACCCTATA	B6	4	98148373	98148396	-	0	0	1	36	1	0	0	36	0	0	0	0	1	0	FALSE	0.5988770
CCNCCAAAAAAATTCCATGTATG	B6	5	144509146	144509169	-	0	0	0	37	1	0	1	41	0	0	1	0	1	0	FALSE	0.7540660
CCNCCAAAAAAATTCCTGGAAAG	B6	5	24518907	24518930	-	0	0	4	30	1	0	3	31	0	0	1	0	1	0	FALSE	0.5742720
CCNCCAAAAAAATTCTCAAACAG	129S1	1	172058099	172058122	-	0	0	6	68	1	0	4	57	0	2	0	0	0	0	FALSE	0.6126490
CCNCCAAAAAAATTGATAACAGT	129S1	17	44790100	44790123	-	0	0	42	75	1	0	41	73	0	0	0	0	0	1	FALSE	0.5650810
CCNCCAAAAAAATTGCTTCCTTC	B6	19	25432343	25432366	-	0	0	3	72	1	0	4	71	0	1	0	0	0	1	FALSE	0.5625950
CCNCCAAAAAAATTGGCTTTATT	B6	4	147619057	147619080	-	0	0	5	31	1	0	3	33	0	2	0	0	0	1	TRUE	0.5792050
CCNCCAAAAAAATTGTCTATAAA	B6	11	86318280	86318303	-	0	0	3	52	1	0	3	53	0	0	0	0	0	1	FALSE	0.6188320
CCNCCAAAAAAATTGTGCTCATT	129S1	15	31803455	31803478	-	0	0	3	19	1	0	2	19	0	0	0	0	1	0	FALSE	0.4811150
CCNCCAAAAAAATTTAAGATAAA	129S1	5	132542878	132542901	-	0	0	12	129	1	0	13	128	1	1	0	0	0	0	FALSE	0.4943140
CCNCCAAAAAAATTTATTAATTT	129S1	1	123767060	123767083	-	0	0	13	128	1	0	13	124	0	1	0	0	1	0	FALSE	0.5943970
CCNCCAAAAAAATTTCTATTAGG	129S1	14	48997574	48997597	-	0	0	1	22	1	0	1	24	0	0	0	0	1	0	FALSE	0.6038920
CCNCCAAAAAACAAAAACCTGAG	129S1	7	128333750	128333773	-	0	0	19	213	1	0	22	212	0	0	0	0	1	0	FALSE	0.4264350
CCNCCAAAAAACAAAAAGTATTA	129S1	15	97712568	97712591	-	0	0	7	131	1	0	5	135	0	0	0	0	0	1	FALSE	0.5002650
CCNCCAAAAAACAAAGCCAAGAT	B6	11	57552979	57553002	-	0	0	5	72	1	0	6	69	0	1	0	0	1	0	FALSE	0.3884150
CCNCCAAAAAACAAATATCCTCA	B6	1	109596153	109596176	-	0	0	2	55	1	0	2	51	0	4	0	0	0	0	FALSE	0.4765440
CCNCCAAAAAACAACATGGACTT	129S1	8	28372367	28372390	-	0	0	1	20	1	0	1	18	1	1	0	0	0	0	FALSE	0.6099000
CCNCCAAAAAACAACTATTTCTC	B6	7	71766406	71766429	-	0	0	5	33	1	0	4	35	0	1	0	0	1	0	FALSE	0.5806530
CCNCCAAAAAACAAGACTCTAGG	B6	15	33465401	33465424	-	0	0	3	19	1	0	3	19	0	0	0	0	1	0	FALSE	0.4034670
CCNCCAAAAAACAAGAGGGATAA	129S1	15	30882356	30882379	-	0	0	4	45	1	0	4	47	0	0	0	0	0	1	FALSE	0.4136340
CCNCCAAAAAACAATATAGGCCA	129S1	14	53924494	53924517	-	0	0	3	34	1	0	1	31	0	0	0	0	0	1	FALSE	0.5881540
CCNCCAAAAAACAATTTTATTTG	B6	4	136085968	136085991	-	0	0	2	61	1	0	2	52	0	1	0	0	0	1	FALSE	0.5583200	Hnrnpr
CCNCCAAAAAACACAAAAAAGGA	129S1	14	104968920	104968943	-	0	0	22	379	1	0	27	401	0	0	0	0	0	1	FALSE	0.4847790
CCNCCAAAAAACACCCCTTGGCA	129S1	8	38089629	38089652	-	0	0	2	16	1	0	1	12	0	2	0	0	0	0	FALSE	0.5577300
CCNCCAAAAAACACTCCCCATTT	B6	4	134521998	134522021	-	0	0	1	28	1	0	0	33	0	1	0	0	1	0	FALSE	0.6452820
CCNCCAAAAAACACTGCTTATTT	B6	2	120426576	120426599	-	0	0	3	29	1	0	3	31	0	0	0	0	0	1	FALSE	0.6131060
CCNCCAAAAAACAGCATTGCCAG	129S1	6	126514255	126514278	-	0	0	5	56	1	0	4	57	0	0	0	0	0	1	FALSE	0.3487310
CCNCCAAAAAACAGCCAGAATAA	129S1	18	81484211	81484234	-	0	0	2	38	1	0	1	36	0	2	0	0	0	0	FALSE	0.4897600
CCNCCAAAAAACAGTTCAGAGTT	129S1	11	101841243	101841266	-	0	0	2	13	1	0	1	15	1	3	0	0	0	1	FALSE	0.5130180
CCNCCAAAAAACATAAAGACATT	129S1	3	102925328	102925351	-	0	0	1	61	1	0	1	64	1	1	0	0	0	0	FALSE	0.5281960
CCNCCAAAAAACATACAATAAAA	B6	14	71182363	71182386	-	0	0	20	452	1	0	22	448	0	0	1	0	1	1	FALSE	0.5392930
CCNCCAAAAAACATATTAACCGT	129S1	18	47580961	47580984	-	0	0	1	5	1	0	1	5	0	1	0	0	1	0	FALSE	0.5681980
CCNCCAAAAAACATCACTTTTTA	129S1	4	143218911	143218934	-	0	0	1	47	1	0	1	50	0	0	0	0	0	1	FALSE	0.5500420
CCNCCAAAAAACATGATCATCTC	129S1	15	10966599	10966622	-	0	0	0	29	1	0	0	25	0	1	0	0	0	1	FALSE	0.6036100
CCNCCAAAAAACATGTCACTAAA	B6	8	73992027	73992050	-	0	0	1	31	1	0	2	31	0	1	0	1	0	1	FALSE	0.6161160
CCNCCAAAAAACATGTGCAAAAG	B6	4	82847998	82848021	-	0	0	2	37	1	0	2	36	0	0	0	0	1	0	FALSE	0.4891130
CCNCCAAAAAACATTCCCCCAAT	129S1	15	20736636	20736659	-	0	0	1	22	1	0	1	25	0	0	0	0	1	1	FALSE	0.6159750
CCNCCAAAAAACATTTGAAGTCA	129S1	1	104324253	104324276	-	0	0	0	19	1	0	0	22	1	1	0	0	0	0	FALSE	0.5500860
CCNCCAAAAAACCAAATATTTCT	B6	13	74357541	74357564	-	0	0	2	50	1	0	2	50	0	0	0	0	1	0	FALSE	0.4648690
CCNCCAAAAAACCAACCCCAAAT	129S1	11	107539843	107539866	-	0	0	6	181	1	0	6	185	0	2	0	0	0	0	FALSE	0.4188000
CCNCCAAAAAACCACTATCACCA	129S1	18	14005605	14005628	-	0	0	7	116	1	0	7	115	0	3	0	0	0	0	FALSE	0.5636310
CCNCCAAAAAACCCAAAAACCGG	B6	2	99611550	99611573	-	0	0	4	115	1	0	2	106	0	2	0	0	0	0	FALSE	0.4432510
CCNCCAAAAAACCCAAAATGGAA	129S1	8	35605981	35606004	-	0	0	6	83	1	0	5	92	0	0	0	0	0	1	FALSE	0.4212240
CCNCCAAAAAACCCAGGAAATAG	129S1	16	6817636	6817659	-	0	0	3	40	1	0	3	35	0	4	0	0	0	0	FALSE	0.4125070
CCNCCAAAAAACCCAGGCCACAG	129S1	8	83267378	83267401	-	0	0	4	31	1	0	3	30	0	2	0	0	0	0	FALSE	0.4483980
CCNCCAAAAAACCCAGTCAGAAA	129S1	14	35762942	35762965	-	0	0	5	35	1	0	5	34	2	3	0	0	0	0	FALSE	0.4405670
CCNCCAAAAAACCCATCCCACAA	129S1	5	126111215	126111238	-	0	0	3	53	1	0	4	58	0	0	0	0	0	1	FALSE	0.4057380
CCNCCAAAAAACCCCAGCATGGA	B6	19	56193308	56193331	-	0	0	1	32	1	0	1	33	1	1	0	0	0	0	FALSE	0.5398880
CCNCCAAAAAACCCCATCCCTCA	129S1	4	92365372	92365395	-	0	0	6	79	1	0	6	80	0	0	0	0	0	1	FALSE	0.4697740
CCNCCAAAAAACCCTACTCATTC	B6	14	20562301	20562324	-	0	0	4	27	1	0	3	26	0	2	0	0	0	0	FALSE	0.5884670
CCNCCAAAAAACCCTAGGTCTAA	129S1	13	64939683	64939706	-	0	0	2	17	1	0	2	17	0	3	0	0	0	0	FALSE	0.6712030
CCNCCAAAAAACCCTCCAAGAAA	129S1	2	137674576	137674599	-	0	0	4	113	1	0	4	105	0	0	0	0	0	1	FALSE	0.4632800
CCNCCAAAAAACCCTTCGGAAGC	B6	17	83581026	83581049	-	0	0	1	9	1	0	1	9	0	0	0	0	0	1	FALSE	0.6237750
CCNCCAAAAAACCTAACCAGGAC	B6	17	31392399	31392422	-	0	0	0	25	1	0	0	24	0	0	0	0	0	1	FALSE	0.5964810
CCNCCAAAAAACCTATTGTTTAT	129S1	3	150206273	150206296	-	0	0	3	21	1	0	3	20	0	0	0	0	0	1	FALSE	0.6511150
CCNCCAAAAAACCTCACACAGTG	B6	5	148584022	148584045	-	0	0	4	30	1	0	2	31	0	2	0	0	0	0	FALSE	0.5698660
CCNCCAAAAAACCTGTGAGTTAT	129S1	6	19286679	19286702	-	0	0	1	17	1	0	0	19	0	2	0	0	0	0	FALSE	0.6519870
CCNCCAAAAAACCTTAACAGGGC	B6	8	107858143	107858166	-	0	0	0	9	1	0	0	9	0	0	0	0	2	0	FALSE	0.6132270
CCNCCAAAAAACCTTTGGACTAT	129S1	6	44463797	44463820	-	0	0	0	13	1	0	1	13	0	4	0	0	0	0	FALSE	0.6758030
CCNCCAAAAAACGAAATTAAAAA	129S1	15	35906163	35906186	-	0	0	17	317	1	0	19	315	0	1	0	0	1	0	FALSE	0.6251140
CCNCCAAAAAACGACAACAACAT	129S1	8	4185527	4185550	-	0	0	22	185	1	0	23	188	0	2	0	0	0	0	FALSE	0.5074550	Cd209g
CCNCCAAAAAACGGAAAGTCATC	B6	8	68233289	68233312	-	0	0	1	7	1	0	1	7	1	1	0	0	0	0	FALSE	0.4863940
CCNCCAAAAAACGTACTAGTAAA	B6	8	30702032	30702055	-	0	0	1	8	1	0	0	9	0	1	0	0	1	0	FALSE	0.5910070
CCNCCAAAAAACTAAACAGGTTC	B6	8	34561816	34561839	-	0	0	1	38	1	0	0	37	0	0	0	1	0	1	FALSE	0.5800020
CCNCCAAAAAACTAACTTACACA	129S1	1	28988831	28988854	-	0	0	4	35	1	0	5	32	0	0	1	0	1	0	FALSE	0.6197670
CCNCCAAAAAACTAGGAGTAAGG	B6	19	61269294	61269317	-	0	0	3	17	1	0	2	18	1	1	0	0	1	0	FALSE	0.4964800
CCNCCAAAAAACTATATCTACAA	B6	13	103582126	103582149	-	0	0	0	41	1	0	0	38	1	2	0	0	0	0	FALSE	0.6728060
CCNCCAAAAAACTATGAGACTGA	129S1	8	89497725	89497748	-	0	0	2	18	1	0	2	14	0	0	0	0	0	1	FALSE	0.5456460
CCNCCAAAAAACTCATTTATAAC	B6	9	115308685	115308708	-	0	0	5	26	1	0	2	28	0	2	0	0	0	0	FALSE	0.6167310
CCNCCAAAAAACTCCTACCTAGT	B6	1	168181873	168181896	-	0	0	0	17	1	0	0	20	0	0	0	0	1	0	FALSE	0.6455750
CCNCCAAAAAACTCTGAAACACT	129S1	7	59225012	59225035	-	0	0	3	44	1	0	3	43	1	1	0	0	0	0	FALSE	0.6227500
CCNCCAAAAAACTCTTTATCCTG	B6	16	56646765	56646788	-	0	0	3	66	1	0	3	67	0	1	0	0	1	0	FALSE	0.4878130
CCNCCAAAAAACTGGCAGTTTCT	B6	6	146983606	146983629	-	0	0	0	11	1	0	0	10	1	1	0	0	0	0	FALSE	0.5224700
CCNCCAAAAAACTGGCTTCAACC	129S1	13	67170510	67170533	-	0	0	3	9	1	0	3	7	0	0	0	0	1	0	FALSE	0.5385440
CCNCCAAAAAACTGTTAGAGTAA	129S1	8	37250427	37250450	-	0	0	1	16	1	0	0	16	0	2	0	0	0	0	FALSE	0.6234850
CCNCCAAAAAACTTAACACTTAA	129S1	8	51436777	51436800	-	0	0	4	21	1	0	3	20	0	2	0	0	0	0	FALSE	0.4896680
CCNCCAAAAAACTTTATATTCAA	129S1	9	62336129	62336152	-	0	0	3	32	1	0	2	33	0	0	0	0	0	1	FALSE	0.6153930	Coro2b
CCNCCAAAAAACTTTGCATTTGG	B6	4	46744630	46744653	-	0	0	2	10	1	0	1	10	0	0	0	1	0	1	FALSE	0.6002020
CCNCCAAAAAAGAAAACCCACTT	B6	11	44649706	44649729	-	0	0	12	81	1	0	12	70	0	2	0	0	0	1	FALSE	0.5388480
CCNCCAAAAAAGAAAAGTGGTGT	B6	10	4465671	4465694	-	0	0	8	53	1	0	8	52	0	1	0	0	0	1	FALSE	0.4701160
CCNCCAAAAAAGAAACACCAGTA	B6	7	18036840	18036863	-	0	0	4	58	1	0	5	61	0	0	0	0	0	1	FALSE	0.5591960
CCNCCAAAAAAGAACAACTTTCA	129S1	10	3681542	3681565	-	0	0	3	60	1	0	1	62	0	2	0	0	0	0	FALSE	0.5570080
CCNCCAAAAAAGAACACTGCTGC	129S1	11	4829054	4829077	-	0	0	2	15	1	0	1	13	0	0	0	0	0	1	FALSE	0.5909790
CCNCCAAAAAAGAACATCAAGGA	129S1	2	130068992	130069015	-	0	0	5	48	1	0	3	51	0	0	0	0	0	1	FALSE	0.3998380
CCNCCAAAAAAGAACATCACCCT	129S1	11	58500884	58500907	-	0	0	2	33	1	0	2	33	0	1	0	0	1	0	FALSE	0.5735700
CCNCCAAAAAAGAACCAACAGAC	B6	15	37345716	37345739	-	0	0	3	115	1	0	4	111	0	0	0	0	0	1	FALSE	0.5484640
CCNCCAAAAAAGAACCCCCCCCC	129S1	4	144015313	144015336	-	0	0	2	72	1	0	2	76	0	2	0	0	1	0	TRUE	0.3481370
CCNCCAAAAAAGAAGAGCATGGA	B6	5	97314422	97314445	-	0	0	5	34	1	0	4	34	0	0	0	0	1	0	FALSE	0.4112660
CCNCCAAAAAAGAAGAGCTCCCT	B6	17	30878112	30878135	-	0	0	0	31	1	0	0	32	0	0	0	0	0	1	FALSE	0.6005760	Dnah8
CCNCCAAAAAAGAAGCAAGAAAA	B6	18	10033854	10033877	-	0	0	72	472	1	0	65	467	0	0	0	0	1	0	FALSE	0.5031810
CCNCCAAAAAAGAAGTTGGTGCA	129S1	3	83198407	83198430	-	0	0	2	21	1	0	2	23	0	0	0	0	0	1	FALSE	0.4938750
CCNCCAAAAAAGAATAACTGACC	129S1	2	180989895	180989918	-	0	0	1	22	1	0	1	23	3	6	0	0	0	0	FALSE	0.6263430
CCNCCAAAAAAGAATAAGATATG	129S1	X	153535349	153535372	-	0	0	5	56	1	0	4	50	0	0	0	0	0	1	FALSE	0.4948550
CCNCCAAAAAAGAATCAGGTCTT	B6	6	54752900	54752923	-	0	0	4	27	1	0	5	26	0	0	0	0	1	0	FALSE	0.5538370
CCNCCAAAAAAGAATCCAGGAAC	B6	8	102273226	102273249	-	0	0	4	44	1	0	3	46	0	2	0	0	0	0	FALSE	0.5274900
CCNCCAAAAAAGAATGGTCTAGG	129S1	6	146878909	146878932	-	0	0	1	6	1	0	0	6	0	2	0	0	1	0	FALSE	0.5497120
CCNCCAAAAAAGAATGTATTTAA	B6	13	31302785	31302808	-	0	0	10	55	1	0	10	51	0	0	0	0	1	0	FALSE	0.5329430
CCNCCAAAAAAGAATTTTGTGTT	B6	16	40250392	40250415	-	0	0	9	52	1	0	7	51	0	0	0	0	1	0	FALSE	0.5668250
CCNCCAAAAAAGACAGGGGAACG	129S1	19	25395385	25395408	-	0	0	2	14	1	0	2	13	0	3	0	0	0	0	FALSE	0.4896570
CCNCCAAAAAAGACGGACTAACA	129S1	15	52570074	52570097	-	0	0	1	27	1	0	1	30	0	0	0	0	0	1	FALSE	0.5765600
CCNCCAAAAAAGACTTGAGCTCA	129S1	10	42573383	42573406	-	0	0	2	15	1	0	2	13	0	0	0	0	0	1	FALSE	0.5454180	Ostm1
CCNCCAAAAAAGACTTTCAGAAT	129S1	2	59523207	59523230	-	0	0	4	36	1	0	3	37	1	3	0	0	0	0	FALSE	0.6697960
CCNCCAAAAAAGAGATGCATTCC	B6	5	17273558	17273581	-	0	0	1	16	1	0	1	14	0	0	0	0	1	0	FALSE	0.6005950
CCNCCAAAAAAGAGCCTCCCGGG	B6	3	134811677	134811700	-	0	0	1	10	1	0	0	9	0	2	0	0	0	0	FALSE	0.3962340
CCNCCAAAAAAGAGCTGTATCAA	129S1	13	44499164	44499187	-	0	0	5	20	1	0	5	21	1	1	0	0	0	0	FALSE	0.4875030
CCNCCAAAAAAGAGCTGTGCATA	B6	3	148639215	148639238	-	0	0	3	21	1	0	2	22	0	1	0	0	1	0	FALSE	0.4794860
CCNCCAAAAAAGAGGCAGAAACA	B6	15	97532238	97532261	-	0	0	7	63	1	0	6	59	0	2	0	0	0	0	FALSE	0.5497630
CCNCCAAAAAAGAGGCTAGATCT	129S1	8	115139538	115139561	-	0	0	0	10	1	0	0	9	0	0	0	0	1	0	FALSE	0.6057960
CCNCCAAAAAAGAGTGCATCGGA	129S1	12	51833938	51833961	-	0	0	0	9	1	0	1	8	0	1	0	0	0	1	FALSE	0.4539550
CCNCCAAAAAAGAGTGTTGACAC	129S1	14	72518216	72518239	-	0	0	2	17	1	0	1	21	0	2	0	0	0	0	FALSE	0.5450120
CCNCCAAAAAAGATAATGGGCAA	129S1	17	19574139	19574162	-	0	0	5	36	1	0	4	35	0	2	0	0	0	0	TRUE	0.4992570
CCNCCAAAAAAGATCACTCACTA	129S1	2	55939102	55939125	-	0	0	1	16	1	0	2	15	1	1	0	0	0	0	FALSE	0.6444440
CCNCCAAAAAAGATCCACACAAG	129S1	8	68717451	68717474	-	0	0	2	25	1	0	1	26	0	0	1	0	1	0	FALSE	0.5336200
CCNCCAAAAAAGATGACGTAGGT	129S1	18	60563589	60563612	-	0	0	2	3	1	0	1	4	0	2	0	0	0	0	FALSE	0.5961900
CCNCCAAAAAAGATGAGCAGGAT	129S1	8	40443584	40443607	-	0	0	1	22	1	0	0	23	0	2	0	0	0	0	FALSE	0.4671380
CCNCCAAAAAAGATGATTCAGTG	129S1	9	117094952	117094975	-	0	0	1	19	1	0	0	20	0	0	0	0	0	1	FALSE	0.5574820
CCNCCAAAAAAGATTCACAACCT	129S1	15	80435080	80435103	-	0	0	1	29	1	0	0	31	0	0	0	0	0	1	FALSE	0.6127260
CCNCCAAAAAAGATTTTAGAGCT	129S1	18	14782264	14782287	-	0	0	1	44	1	0	0	43	1	1	0	0	0	0	FALSE	0.5313440
CCNCCAAAAAAGCAAAACTAAGG	B6	9	58915964	58915987	-	0	0	4	51	1	0	2	54	0	3	0	0	1	0	TRUE	0.5435780
CCNCCAAAAAAGCAAATTGACAG	B6	11	58815771	58815794	-	0	0	6	40	1	0	5	38	0	0	0	0	0	1	FALSE	0.3844920	Btnl10
CCNCCAAAAAAGCATATATGGGC	B6	14	106848971	106848994	-	0	0	5	124	1	0	6	119	0	0	0	0	0	1	FALSE	0.4539870
CCNCCAAAAAAGCCTAACTAAAT	129S1	10	114889363	114889386	-	0	0	2	28	1	0	1	27	0	2	0	0	0	0	FALSE	0.6977270
CCNCCAAAAAAGCCTACCGAAAT	B6	10	114889363	114889386	-	0	0	2	6	1	0	0	7	0	2	0	0	0	0	FALSE	0.6756960
CCNCCAAAAAAGCCTGGAGATAG	B6	1	81278621	81278644	-	0	0	3	27	1	0	4	25	0	0	0	0	1	0	FALSE	0.5210780
CCNCCAAAAAAGCCTTAAAACAC	129S1	4	15153781	15153804	-	0	0	2	41	1	0	1	43	0	2	0	0	0	0	FALSE	0.4619280
CCNCCAAAAAAGCTAGTAAAGCA	B6	13	38877089	38877112	-	0	0	1	17	1	0	1	18	0	1	0	0	0	1	FALSE	0.5598370
CCNCCAAAAAAGGAAAAAAGAGG	B6	18	63691069	63691092	-	0	0	14	177	1	0	18	173	0	0	0	0	2	0	FALSE	0.5069720
CCNCCAAAAAAGGAAAGGCCACC	129S1	4	128478881	128478904	-	0	0	5	35	1	0	4	38	0	2	0	0	0	0	FALSE	0.4682000	Zscan20
CCNCCAAAAAAGGAAATACAAGT	B6	1	107959554	107959577	-	0	0	7	62	1	0	5	57	0	0	0	0	1	0	FALSE	0.5535470
CCNCCAAAAAAGGAAGCAAGCTA	129S1	13	43527090	43527113	-	0	0	7	35	1	0	5	35	0	2	0	0	0	0	FALSE	0.5339410
CCNCCAAAAAAGGACAAGACCCA	B6	8	107143484	107143507	-	0	0	0	32	1	0	0	31	0	0	0	0	1	0	FALSE	0.4845710
CCNCCAAAAAAGGACATACCTAG	B6	18	56348079	56348102	-	0	0	2	22	1	0	2	22	0	0	0	0	0	1	FALSE	0.4936970
CCNCCAAAAAAGGAGGAGCAGGA	B6	1	148181573	148181596	-	0	0	9	65	1	0	9	65	0	3	0	0	0	0	FALSE	0.4671510
CCNCCAAAAAAGGATATAACCTA	B6	15	79944282	79944305	-	0	0	3	68	1	0	3	72	0	0	0	1	0	1	FALSE	0.6489750
CCNCCAAAAAAGGATATGCAAAC	B6	14	84395281	84395304	-	0	0	1	15	1	0	1	15	0	1	0	0	0	1	FALSE	0.7161080
CCNCCAAAAAAGGATGCTGGATG	B6	2	155926332	155926355	-	0	0	1	19	1	0	0	19	0	0	0	0	1	0	FALSE	0.4816100
CCNCCAAAAAAGGATGTTCAAGC	B6	4	57053595	57053618	-	0	0	0	7	1	0	0	9	1	1	0	0	0	0	FALSE	0.4616180
CCNCCAAAAAAGGATTAAATAAA	129S1	12	63665341	63665364	-	0	0	10	105	1	0	11	115	0	0	0	0	1	0	FALSE	0.6102930
CCNCCAAAAAAGGATTACAAAGT	B6	12	63665341	63665364	-	0	0	0	23	1	0	0	24	0	0	0	0	1	0	FALSE	0.5971790
CCNCCAAAAAAGGCAAAACAGAA	B6	18	20871310	20871333	-	0	0	10	164	1	0	9	168	1	1	0	0	0	0	FALSE	0.4745370
CCNCCAAAAAAGGCAAATAAAGG	129S1	16	66336239	66336262	-	0	0	5	56	1	0	5	43	0	3	0	0	0	0	FALSE	0.5241120
CCNCCAAAAAAGGCAGCTCTACT	129S1	12	116108913	116108936	-	0	0	2	26	1	0	2	28	0	1	1	0	1	0	FALSE	0.6119070	Vipr2
CCNCCAAAAAAGGCAGGGCAGAG	B6	18	32102666	32102689	-	0	0	3	21	1	0	2	22	0	0	0	0	1	0	FALSE	0.2843290
CCNCCAAAAAAGGCCAACTCTGT	129S1	2	94497747	94497770	-	0	0	4	22	1	0	3	21	0	0	0	0	0	1	FALSE	0.5627530
CCNCCAAAAAAGGCCTATCCCAT	B6	8	82543215	82543238	-	0	0	24	308	1	0	22	312	0	0	0	0	0	1	FALSE	0.5145720
CCNCCAAAAAAGGGACCCCCTGG	129S1	17	35654525	35654548	-	0	0	1	5	1	0	0	6	0	0	0	0	0	1	FALSE	0.3846090
CCNCCAAAAAAGGGGGGGGGACC	B6	13	89746926	89746949	-	0	0	3	28	1	0	1	27	0	0	0	0	1	0	FALSE	0.4305160
CCNCCAAAAAAGGGTGATTGCTT	B6	4	147107202	147107225	-	0	0	7	12	1	0	7	13	0	3	0	0	0	0	FALSE	0.5068080
CCNCCAAAAAAGGTGAAAAGCCA	129S1	14	28163290	28163313	-	0	0	2	20	1	0	1	19	0	0	0	0	1	0	FALSE	0.4758690
CCNCCAAAAAAGGTGTTTTAGCA	129S1	4	76478039	76478062	-	0	0	0	11	1	0	0	10	0	0	0	0	0	1	FALSE	0.4581900
CCNCCAAAAAAGGTTAAAAAAAT	B6	4	108185342	108185365	-	0	0	9	118	1	0	9	112	0	1	0	0	1	0	FALSE	0.5475900	Coa7
CCNCCAAAAAAGTAAAGATAGTA	129S1	15	35935846	35935869	-	0	0	4	54	1	0	3	53	0	1	0	0	0	1	FALSE	0.4524880	Cox6c
CCNCCAAAAAAGTACAAGGCAGA	B6	X	142548828	142548851	-	0	0	6	28	1	0	5	29	1	3	0	0	0	0	FALSE	0.5553330
CCNCCAAAAAAGTAGAGAAGGAA	129S1	15	88418445	88418468	-	0	0	4	68	1	0	6	60	0	0	0	0	1	0	FALSE	0.5337980
CCNCCAAAAAAGTAGCTTCCCTT	B6	17	28074531	28074554	-	0	0	4	18	1	0	2	18	0	0	0	1	0	1	FALSE	0.5864870
CCNCCAAAAAAGTAGTATAGAAA	B6	4	73058765	73058788	-	0	0	2	46	1	0	1	50	0	0	0	0	1	0	FALSE	0.4771350
CCNCCAAAAAAGTATAATGAATA	129S1	15	39054654	39054677	-	0	0	4	41	1	0	4	43	0	0	0	0	0	1	FALSE	0.5849750
CCNCCAAAAAAGTATAATTCTGA	B6	6	8218669	8218692	-	0	0	3	19	1	0	3	22	0	0	0	1	0	1	FALSE	0.6440590
CCNCCAAAAAAGTCACATTAAAG	B6	17	37030686	37030709	-	0	0	5	34	1	0	3	35	0	2	0	0	0	0	FALSE	0.5100770
CCNCCAAAAAAGTCAGCTATGCA	129S1	4	116020440	116020463	-	0	0	1	15	1	0	1	16	0	2	0	0	0	1	FALSE	0.6097210
CCNCCAAAAAAGTCTATGTTAAA	129S1	14	99629427	99629450	-	0	0	1	29	1	0	1	28	0	2	0	0	1	0	FALSE	0.6339880
CCNCCAAAAAAGTCTTTAGTTCA	B6	1	62639427	62639450	-	0	0	4	21	1	0	3	22	0	0	0	0	0	1	FALSE	0.5225050
CCNCCAAAAAAGTGGTTCATTTA	129S1	18	39685871	39685894	-	0	0	2	23	1	0	1	22	0	2	0	0	0	0	FALSE	0.6231040
CCNCCAAAAAAGTGTTTGTGTTT	129S1	8	103437644	103437667	-	0	0	7	64	1	0	7	67	0	0	0	0	0	1	FALSE	0.5955290
CCNCCAAAAAAGTTGCCCATGAA	129S1	6	130738118	130738141	-	0	0	2	20	1	0	0	18	0	0	0	0	0	1	FALSE	0.5558230
CCNCCAAAAAAGTTTAAGAAATA	129S1	5	124048019	124048042	-	0	0	5	58	1	0	6	59	0	3	0	0	0	0	FALSE	0.5329430	Denr
CCNCCAAAAAAGTTTCTTCTCTG	129S1	2	53837409	53837432	-	0	0	4	33	1	0	3	33	0	0	0	0	0	1	FALSE	0.6238820
CCNCCAAAAAAGTTTTTTTAATG	B6	18	12140550	12140573	-	0	0	7	62	1	0	7	68	1	1	0	0	0	0	FALSE	0.5573370
CCNCCAAAAAATAAAATGTCCGT	129S1	4	19601267	19601290	-	0	0	1	20	1	0	0	20	0	0	0	0	1	0	FALSE	0.6506740
CCNCCAAAAAATAACAAGTATTT	129S1	2	41183632	41183655	-	0	0	4	62	1	0	3	63	0	3	0	0	0	0	FALSE	0.4595460
CCNCCAAAAAATAACGTAAATCG	129S1	2	173059284	173059307	-	0	0	1	3	1	0	0	4	0	1	0	0	0	1	FALSE	0.5484470
CCNCCAAAAAATAATAAGCAAAT	129S1	14	17874329	17874352	-	0	0	4	117	1	0	4	118	0	0	0	0	1	0	FALSE	0.4984440
CCNCCAAAAAATAATACAGTAAA	129S1	8	60768298	60768321	-	0	0	1	105	1	0	0	103	0	0	0	0	0	1	FALSE	0.5537210
CCNCCAAAAAATAATAGTAACAA	B6	6	17592280	17592303	-	0	0	10	150	1	0	8	158	0	2	0	0	0	0	FALSE	0.5430370
CCNCCAAAAAATAATAGTGAAGC	129S1	8	90538258	90538281	-	0	0	2	28	1	0	0	23	0	0	0	0	1	0	FALSE	0.5509700
CCNCCAAAAAATACAAACTTCAA	B6	7	103839070	103839093	-	0	0	0	66	1	0	0	68	0	0	0	0	0	1	FALSE	0.5365720	Olfr649
CCNCCAAAAAATACCACAAGATC	129S1	2	54463754	54463777	-	0	0	1	27	1	0	1	25	0	0	0	0	0	1	FALSE	0.3936120
CCNCCAAAAAATACCCCATAAAT	B6	9	40881453	40881476	-	0	0	7	112	1	0	4	110	0	0	0	0	1	0	FALSE	0.5119990	Crtam
CCNCCAAAAAATACCTAATTAAA	129S1	2	80072864	80072887	-	0	0	6	112	1	0	5	118	0	0	0	0	0	1	FALSE	0.5636830
CCNCCAAAAAATACCTAGCTGAC	129S1	17	25455605	25455628	-	0	0	0	12	1	0	0	10	0	1	0	0	1	0	FALSE	0.4679580
CCNCCAAAAAATACTTGGAGCAG	B6	8	39235484	39235507	-	0	0	0	13	1	0	0	14	0	1	0	0	0	1	FALSE	0.5899670
CCNCCAAAAAATACTTGTGGGTC	129S1	4	39813749	39813772	-	0	0	0	8	1	0	1	9	0	0	0	0	1	0	FALSE	0.6900740
CCNCCAAAAAATAGAAGTGGATA	129S1	13	99871090	99871113	-	0	0	1	31	1	0	1	29	0	5	0	0	0	0	FALSE	0.5434810
CCNCCAAAAAATAGCTGTTTACA	129S1	8	39287014	39287037	-	0	0	4	16	1	0	4	16	0	1	0	0	0	1	FALSE	0.6469740
CCNCCAAAAAATAGGGACAAATA	129S1	6	128794441	128794464	-	0	0	4	41	1	0	6	44	1	2	0	0	0	0	TRUE	0.5540250
CCNCCAAAAAATAGGTGAATACA	B6	7	102778081	102778104	-	0	0	1	19	1	0	0	21	0	2	0	0	0	0	FALSE	0.5758710
CCNCCAAAAAATAGTAACTTATT	B6	7	106963701	106963724	-	0	0	2	27	1	0	1	31	0	0	0	1	0	1	FALSE	0.6450480
CCNCCAAAAAATATATTGTTACT	B6	7	115897549	115897572	-	0	0	2	30	1	0	2	26	0	1	0	0	1	0	FALSE	0.5317210
CCNCCAAAAAATATATTTGTTAG	129S1	7	115897549	115897572	-	0	0	3	34	1	0	3	32	0	1	0	0	1	0	FALSE	0.5209450
CCNCCAAAAAATATCTCAGGAAA	B6	14	64248786	64248809	-	0	0	3	33	1	0	2	37	0	2	0	0	0	0	FALSE	0.6135700
CCNCCAAAAAATATGAACACTGC	129S1	6	147284317	147284340	-	0	0	2	38	1	0	2	39	0	1	0	0	1	0	FALSE	0.5250160
CCNCCAAAAAATATGAATATAAT	129S1	8	7606209	7606232	-	0	0	4	67	1	0	3	66	0	0	0	0	1	0	FALSE	0.4958070
CCNCCAAAAAATATGCATGTAAT	B6	6	130941097	130941120	-	0	0	6	30	1	0	4	30	0	1	0	0	0	1	FALSE	0.6079170
CCNCCAAAAAATATGGTATCTAA	129S1	5	115439524	115439547	-	0	0	4	19	1	0	2	18	0	0	0	0	1	0	FALSE	0.5828040
CCNCCAAAAAATATTATGGCTGA	129S1	11	93301110	93301133	-	0	0	3	21	1	0	2	22	0	0	0	0	0	1	FALSE	0.6759550
CCNCCAAAAAATATTGTTTAAAG	129S1	14	53874867	53874890	-	0	0	6	63	1	0	5	57	1	2	0	1	0	2	FALSE	0.6059500
CCNCCAAAAAATATTGTTTAGAT	B6	14	53874868	53874891	-	0	0	2	31	1	0	1	31	1	2	0	1	0	2	FALSE	0.5991020
CCNCCAAAAAATATTTTATACAG	B6	3	39059711	39059734	-	0	0	1	38	1	0	0	34	0	2	0	0	0	0	FALSE	0.4778960
CCNCCAAAAAATATTTTGTACCG	129S1	3	39059711	39059734	-	0	0	1	7	1	0	0	7	0	2	0	0	0	0	FALSE	0.4804850
CCNCCAAAAAATATTTTTAATTT	129S1	17	35583016	35583039	-	0	0	8	152	1	0	8	152	1	3	0	0	0	0	FALSE	0.6340390
CCNCCAAAAAATCAAAACAATGA	B6	13	11098692	11098715	-	0	0	10	116	1	0	10	127	0	0	0	0	0	1	FALSE	0.5466620
CCNCCAAAAAATCAAAGTGCTGG	129S1	3	87545475	87545498	-	0	0	1	23	1	0	1	23	0	0	0	0	1	0	FALSE	0.5172180
CCNCCAAAAAATCACTAATGGAA	B6	8	48098820	48098843	-	0	0	1	30	1	0	1	33	0	0	0	0	1	0	FALSE	0.4847880
CCNCCAAAAAATCATTGAGAAGT	B6	3	13094818	13094841	-	0	0	1	25	1	0	0	27	0	0	0	0	1	0	FALSE	0.5777980
CCNCCAAAAAATCATTGGTTCAC	B6	8	16542394	16542417	-	0	0	12	80	1	0	12	78	0	3	0	0	0	0	FALSE	0.5738950
CCNCCAAAAAATCCAATACCAAA	129S1	4	51333329	51333352	-	0	0	16	117	1	0	12	118	0	1	0	0	1	0	FALSE	0.6157130
CCNCCAAAAAATCCAGAGGAAGA	B6	11	59217957	59217980	-	0	0	2	33	1	0	1	34	0	2	0	0	0	0	FALSE	0.5982750
CCNCCAAAAAATCCATAAATCCA	B6	1	170562983	170563006	-	0	0	5	52	1	0	3	60	0	0	0	0	1	0	FALSE	0.5240330
CCNCCAAAAAATCCATAAGCTCA	B6	4	32058332	32058355	-	0	0	1	20	1	0	1	19	0	3	0	0	0	1	FALSE	0.6348630
CCNCCAAAAAATCCATATAGCTT	B6	14	83686831	83686854	-	0	0	0	17	1	0	0	15	0	0	0	0	1	0	FALSE	0.5980830
CCNCCAAAAAATCCCACCACAGG	B6	9	81228510	81228533	-	0	0	3	25	1	0	2	27	0	2	0	0	0	0	FALSE	0.5809260
CCNCCAAAAAATCCCCACATTCC	129S1	15	41334316	41334339	-	0	0	2	39	1	0	1	37	0	0	0	0	0	1	FALSE	0.5284330
CCNCCAAAAAATCCCCCTCCCAC	B6	7	115176223	115176246	-	0	0	7	108	1	0	6	107	0	1	0	0	0	1	FALSE	0.5288780
CCNCCAAAAAATCCCCTATCTTT	B6	4	67160686	67160709	-	0	0	12	105	1	0	14	106	0	0	0	0	1	0	FALSE	0.5284910
CCNCCAAAAAATCTAAAAATATT	129S1	7	57771531	57771554	-	0	0	10	80	1	0	10	79	0	2	0	0	0	0	FALSE	0.4592190
CCNCCAAAAAATCTAGGCCATAT	B6	17	48604661	48604684	-	0	0	2	6	1	0	0	6	0	0	0	0	0	1	FALSE	0.5855680
CCNCCAAAAAATCTGACTTCCAT	129S1	3	153538603	153538626	-	0	0	1	18	1	0	1	16	0	0	0	0	0	1	FALSE	0.5635690
CCNCCAAAAAATCTTTATGAGAA	129S1	7	19833289	19833312	-	0	0	3	30	1	0	3	28	0	0	0	0	1	0	FALSE	0.5537430
CCNCCAAAAAATGAAGATCTAGT	129S1	19	59986882	59986905	-	0	0	0	22	1	0	0	21	0	1	0	0	0	1	FALSE	0.6421410
CCNCCAAAAAATGAAGTAAGATA	B6	8	98311906	98311929	-	0	0	4	49	1	0	6	46	0	0	0	0	0	1	FALSE	0.5358620
CCNCCAAAAAATGACATTTGGCA	129S1	1	11711646	11711669	-	0	0	3	23	1	0	3	22	0	1	0	0	1	0	FALSE	0.6373090
CCNCCAAAAAATGAGAAGGTCCC	129S1	14	13026476	13026499	-	0	0	0	6	1	0	0	6	0	0	0	0	0	1	FALSE	0.5163130
CCNCCAAAAAATGAGATCTTGAA	129S1	15	36551818	36551841	-	0	0	1	26	1	0	1	26	0	1	0	0	0	1	FALSE	0.4884660
CCNCCAAAAAATGAGTAGAAGAT	B6	15	90919762	90919785	-	0	0	3	20	1	0	2	24	0	2	0	0	0	0	FALSE	0.5118820
CCNCCAAAAAATGAGTATATGAT	B6	9	41800616	41800639	-	0	0	1	21	1	0	1	22	0	2	0	0	0	0	FALSE	0.6631450
CCNCCAAAAAATGATACATACAC	B6	9	71179935	71179958	-	0	0	1	23	1	0	0	24	0	0	0	0	1	0	FALSE	0.6253170
CCNCCAAAAAATGATCCTTGGCT	B6	14	105403608	105403631	-	0	0	0	12	1	0	0	11	1	1	0	0	0	0	FALSE	0.7399750
CCNCCAAAAAATGCACACATAAA	B6	3	121143116	121143139	-	0	0	7	94	1	0	6	93	0	2	0	0	0	0	FALSE	0.6149220
CCNCCAAAAAATGCCTAGTGATA	B6	9	60350345	60350368	-	0	0	0	10	1	0	0	10	1	4	0	0	0	1	FALSE	0.5932420
CCNCCAAAAAATGGAGTTCTAAC	B6	7	51387042	51387065	-	0	0	0	13	1	0	0	16	0	0	0	0	1	0	FALSE	0.5264840
CCNCCAAAAAATGGATGCAGCGA	129S1	7	36430010	36430033	-	0	0	1	15	1	0	1	14	0	1	0	0	1	0	FALSE	0.5956300
CCNCCAAAAAATGGCTGAAGAAC	B6	14	49960746	49960769	-	0	0	2	18	1	0	1	18	0	2	0	0	0	0	FALSE	0.5828810
CCNCCAAAAAATGGCTTCAACCC	B6	13	67170510	67170533	-	0	0	0	7	1	0	0	7	0	0	0	0	1	0	FALSE	0.5457750
CCNCCAAAAAATGGGAAAAAATG	B6	14	110859807	110859830	-	0	0	6	71	1	0	5	72	0	0	0	0	1	0	FALSE	0.4076050
CCNCCAAAAAATGGGTTAGGATA	129S1	18	41730174	41730197	-	0	0	1	4	1	0	1	4	0	0	0	1	0	1	FALSE	0.5917570
CCNCCAAAAAATGGGTTTCAGCC	129S1	3	74798198	74798221	-	0	0	2	10	1	0	1	11	0	2	0	0	0	0	FALSE	0.5323370
CCNCCAAAAAATGTTAAAGTCCA	B6	14	68959750	68959773	-	0	0	1	31	1	0	0	29	0	3	0	0	0	0	FALSE	0.7245780
CCNCCAAAAAATGTTATTGTTGT	B6	3	39099170	39099193	-	0	0	3	28	1	0	1	32	0	0	0	0	0	1	FALSE	0.5079410
CCNCCAAAAAATGTTCCCTTACA	B6	1	39275967	39275990	-	0	0	1	23	1	0	0	22	0	2	0	0	0	0	TRUE	0.6839130
CCNCCAAAAAATGTTGGTGTGGT	129S1	1	191102609	191102632	-	0	0	2	16	1	0	1	16	0	0	0	0	0	1	FALSE	0.5815650
CCNCCAAAAAATGTTTTGCATGG	B6	9	47966097	47966120	-	0	0	2	15	1	0	2	15	0	0	0	0	0	1	FALSE	0.4974770
CCNCCAAAAAATTACTTACAAAT	129S1	16	88925366	88925389	-	0	0	5	107	1	0	4	107	0	2	0	0	0	0	FALSE	0.5227110
CCNCCAAAAAATTATATCGCATC	129S1	12	15609093	15609116	-	0	0	0	8	1	0	0	9	0	0	0	0	0	1	FALSE	0.5529560
CCNCCAAAAAATTATGGAGATAT	B6	7	68110815	68110838	-	0	0	3	14	1	0	1	15	0	0	0	0	1	0	FALSE	0.5967060
CCNCCAAAAAATTCCTGATGCCG	B6	4	37548569	37548592	-	0	0	1	4	1	0	1	3	0	3	0	0	0	0	FALSE	0.4666380
CCNCCAAAAAATTCGGATTCTTT	129S1	1	73426469	73426492	-	0	0	1	12	1	0	0	11	1	3	0	0	0	0	FALSE	0.6622230
CCNCCAAAAAATTCTTTATGTCT	B6	12	70436091	70436114	-	0	0	0	29	1	0	0	23	0	0	0	0	1	0	FALSE	0.6641730
CCNCCAAAAAATTGAAAGGGCTA	B6	11	72810111	72810134	-	0	0	0	13	1	0	0	13	0	0	0	0	1	0	FALSE	0.6570440
CCNCCAAAAAATTGAGCCACTAA	B6	12	73910312	73910335	-	0	0	3	12	1	0	2	12	0	2	0	0	0	0	FALSE	0.5634610
CCNCCAAAAAATTGAGTTCAAAA	129S1	18	63443038	63443061	-	0	0	4	47	1	0	3	42	0	2	0	0	0	0	FALSE	0.5107280
CCNCCAAAAAATTGCAAGCTGAG	129S1	6	75552216	75552239	-	0	0	1	18	1	0	0	16	0	2	0	0	0	0	FALSE	0.4926270
CCNCCAAAAAATTGCTATCAGTC	B6	5	128920921	128920944	-	0	0	11	50	1	0	10	51	0	2	0	0	0	0	FALSE	0.6137510
CCNCCAAAAAATTGCTATTGGTC	129S1	5	128920921	128920944	-	0	0	3	9	1	0	2	8	0	2	0	0	0	0	FALSE	0.6221680
CCNCCAAAAAATTGCTTTTAGTA	B6	5	23827501	23827524	-	0	0	2	16	1	0	2	18	1	1	0	0	0	0	FALSE	0.4976580
CCNCCAAAAAATTGGCTTTACTT	129S1	4	147619057	147619080	-	0	0	2	12	1	0	1	10	0	2	0	0	0	1	TRUE	0.6398930
CCNCCAAAAAATTGTCCAAGGCC	129S1	4	90993947	90993970	-	0	0	0	20	1	0	0	21	1	2	0	0	1	0	FALSE	0.5367810
CCNCCAAAAAATTGTGCTCATTG	B6	15	31803455	31803478	-	0	0	3	10	1	0	3	10	0	0	0	0	1	0	FALSE	0.5274980
CCNCCAAAAAATTGTTCATCTTA	B6	12	64054914	64054937	-	0	0	2	25	1	0	1	25	0	0	0	0	1	0	FALSE	0.6821090
CCNCCAAAAAATTTAAAGTAGAA	129S1	8	82877428	82877451	-	0	0	4	78	1	0	3	79	0	1	1	0	1	0	FALSE	0.5688570
CCNCCAAAAAATTTCTTTTGGAA	B6	9	111705030	111705053	-	0	0	4	53	1	0	4	56	0	0	0	0	0	1	FALSE	0.5180940
CCNCCAAAAAATTTGGAGTCAGT	B6	9	58564475	58564498	-	0	0	3	10	1	0	2	12	0	0	0	0	1	0	FALSE	0.5717070
CCNCCAAAAAATTTTGGACTACA	B6	6	44463798	44463821	-	0	0	0	10	1	0	0	10	0	4	0	0	0	0	FALSE	0.6210220
CCNCCAAAAAATTTTTAAATATG	129S1	9	91991348	91991371	-	0	0	3	70	1	0	4	66	0	1	0	0	0	1	FALSE	0.5814600
CCNCCAAAAAATTTTTTAAAATT	129S1	7	37283547	37283570	-	0	0	21	217	1	0	23	216	0	1	0	0	0	1	FALSE	0.6197810
CCNCCAAAAACAAAAAACTTTTA	129S1	2	163658000	163658023	-	0	0	10	139	1	0	14	154	0	0	0	0	0	1	FALSE	0.5935880
CCNCCAAAAACAAAACCCTGCAA	B6	1	162014312	162014335	-	0	0	14	111	1	0	14	111	1	1	0	0	0	0	FALSE	0.5490880
CCNCCAAAAACAAATGCATGTAA	B6	14	111023560	111023583	-	0	0	2	44	1	0	3	43	0	3	0	0	0	0	FALSE	0.5594690
CCNCCAAAAACAACACCTCACTC	B6	9	115303668	115303691	-	0	0	3	21	1	0	2	19	0	3	0	0	0	0	FALSE	0.5006220
CCNCCAAAAACAACCAACCTCCC	129S1	15	20412024	20412047	-	0	0	6	76	1	0	6	77	0	2	0	0	0	0	FALSE	0.3895100
CCNCCAAAAACAACCTAGCAATG	129S1	19	40263410	40263433	-	0	0	2	20	1	0	1	21	0	2	0	0	0	0	FALSE	0.5190570
CCNCCAAAAACAACTAGTTTCAG	129S1	5	109573176	109573199	-	0	0	0	21	1	0	0	21	1	1	0	0	0	0	FALSE	0.4767430
CCNCCAAAAACAACTATTAAGGA	129S1	1	185721239	185721262	-	0	0	3	17	1	0	2	20	0	2	0	0	0	0	FALSE	0.5714150
CCNCCAAAAACAAGTAAATACAT	B6	17	24389388	24389411	-	0	0	4	92	1	0	4	90	0	0	0	0	0	1	FALSE	0.5150000
CCNCCAAAAACAAGTTTTAAAAT	129S1	15	25491781	25491804	-	0	0	7	91	1	0	7	90	0	2	0	0	0	0	FALSE	0.6063640
CCNCCAAAAACAATAAGTAAGGA	129S1	12	25028396	25028419	-	0	0	4	39	1	0	3	39	0	0	0	0	0	1	FALSE	0.4942180
CCNCCAAAAACAATACAGGATAT	129S1	3	78056595	78056618	-	0	0	5	35	1	0	6	37	0	0	0	0	1	0	FALSE	0.4798430
CCNCCAAAAACAATCAACATCCA	129S1	9	83837870	83837893	-	0	0	2	29	1	0	2	32	1	1	0	0	0	0	FALSE	0.5065870
CCNCCAAAAACAATGTAAGGAAG	B6	13	78685195	78685218	-	0	0	3	50	1	0	4	55	1	1	0	0	0	0	FALSE	0.3919330
CCNCCAAAAACACATATATACAA	129S1	1	174125952	174125975	-	0	0	7	117	1	0	7	121	1	1	0	0	0	0	FALSE	0.5940570
CCNCCAAAAACACCCAGACACAT	129S1	5	92503861	92503884	-	0	0	16	90	1	0	17	91	1	1	0	1	0	1	FALSE	0.4387520
CCNCCAAAAACACCCCTAAAAAC	129S1	19	57168157	57168180	-	0	0	10	107	1	0	10	111	0	1	0	0	0	0	FALSE	0.4499130
CCNCCAAAAACACCCTCCCACTC	129S1	8	102161060	102161083	-	0	0	7	132	1	0	6	132	0	1	0	0	0	1	FALSE	0.2978030
CCNCCAAAAACACCTGAGCTATA	B6	17	38615065	38615088	-	0	0	2	8	1	0	2	8	1	1	0	0	0	1	TRUE	0.4911060	Olfr137
CCNCCAAAAACACTAAAGCTTAT	B6	16	50390876	50390899	-	0	0	2	18	1	0	2	19	1	1	0	0	0	0	FALSE	0.5562120
CCNCCAAAAACACTCACCTCTGA	B6	2	110809915	110809938	-	0	0	2	15	1	0	2	13	0	1	0	0	1	0	FALSE	0.6499070
CCNCCAAAAACACTCTAAAAATA	129S1	1	110276920	110276943	-	0	0	5	47	1	0	4	49	0	1	0	0	0	1	FALSE	0.5319390
CCNCCAAAAACAGACTTAGAAGG	129S1	11	60791869	60791892	-	0	0	2	22	1	0	2	22	0	0	0	1	0	1	FALSE	0.4260110
CCNCCAAAAACAGTATATTCAGA	129S1	8	99714162	99714185	-	0	0	0	18	1	0	0	17	1	5	0	0	0	0	TRUE	0.4121790
CCNCCAAAAACATCAAATCTACA	B6	17	54273560	54273583	-	0	0	2	20	1	0	1	21	0	2	0	0	0	0	FALSE	0.6304880
CCNCCAAAAACATCAATGTGTGG	129S1	2	122752333	122752356	-	0	0	0	13	1	0	0	14	0	4	0	0	0	0	FALSE	0.4182020
CCNCCAAAAACATCTTGGAAATC	B6	4	76611480	76611503	-	0	0	2	17	1	0	2	18	0	0	1	0	1	0	FALSE	0.6154230
CCNCCAAAAACATGATGCAGATT	B6	14	72574027	72574050	-	0	0	2	19	1	0	1	17	0	0	0	0	0	1	FALSE	0.5195970
CCNCCAAAAACATTGTCCAAGCA	129S1	11	62878373	62878396	-	0	0	1	16	1	0	0	16	0	2	0	0	0	0	FALSE	0.4612920
CCNCCAAAAACCAAAAATCTTAC	B6	3	122668462	122668485	-	0	0	1	48	1	0	1	52	1	2	0	0	0	0	FALSE	0.5578420
CCNCCAAAAACCAAAATGGAACC	B6	15	82318738	82318761	-	0	0	1	34	1	0	1	32	1	1	0	0	0	0	FALSE	0.5677900
CCNCCAAAAACCAAGATTCCAGC	129S1	1	135543279	135543302	-	0	0	1	22	1	0	1	22	0	1	0	0	0	0	FALSE	0.6049410
CCNCCAAAAACCACCCACCTATG	129S1	7	29852121	29852144	-	0	0	0	18	1	0	0	20	0	0	0	0	0	0	FALSE	0.4034360
CCNCCAAAAACCACGAACAAACC	129S1	6	50424809	50424832	-	0	0	3	48	1	0	2	50	0	2	0	0	0	0	FALSE	0.5644700
CCNCCAAAAACCAGCACCATGAG	129S1	1	156581697	156581720	-	0	0	1	16	1	0	0	15	0	0	0	0	0	1	FALSE	0.4958130
CCNCCAAAAACCAGCTCATGGTT	B6	4	147531074	147531097	-	0	0	5	102	1	0	5	100	0	1	0	0	1	0	TRUE	0.6295840
CCNCCAAAAACCATAACTACATA	B6	5	126404332	126404355	-	0	0	0	29	1	0	0	27	0	0	0	0	1	0	FALSE	0.5866770
CCNCCAAAAACCATGATCTTGAA	129S1	6	125822374	125822397	-	0	0	1	16	1	0	1	16	1	2	1	0	1	0	FALSE	0.5550020
CCNCCAAAAACCCAAGGTTGAGG	129S1	11	108183257	108183280	-	0	0	0	13	1	0	0	12	1	1	0	0	0	0	FALSE	0.5210210
CCNCCAAAAACCCAATTAGGTAA	129S1	3	86912184	86912207	-	0	0	1	13	1	0	1	12	0	0	0	0	0	0	FALSE	0.5323530
CCNCCAAAAACCCACAGAAGTAG	B6	19	57168163	57168186	-	0	0	3	22	1	0	3	19	0	3	0	0	0	0	FALSE	0.5498730
CCNCCAAAAACCCACATTCTAAA	129S1	18	45308352	45308375	-	0	0	1	32	1	0	1	35	2	2	0	0	0	0	FALSE	0.5845070
CCNCCAAAAACCCAGAAAAAACA	129S1	7	64034833	64034856	-	0	0	20	228	1	0	19	223	0	0	0	0	1	0	FALSE	0.5092770
CCNCCAAAAACCCATAAAGGACA	129S1	6	80834960	80834983	-	0	0	2	25	1	0	0	28	0	2	0	0	0	0	FALSE	0.5905250
CCNCCAAAAACCCCACCTACTGC	129S1	10	42808273	42808296	-	0	0	3	27	1	0	2	31	0	2	0	0	0	0	FALSE	0.5052270
CCNCCAAAAACCCCCATATAATG	B6	13	117935538	117935561	-	0	0	3	21	1	0	4	22	0	5	0	0	0	0	FALSE	0.4423070
CCNCCAAAAACCCCCCAAATTAG	B6	2	122374299	122374322	-	0	0	4	18	1	0	3	16	0	1	0	0	1	0	FALSE	0.4298830
CCNCCAAAAACCCCCTAATCTGC	B6	12	15501683	15501706	-	0	0	3	57	1	0	2	58	0	1	0	0	0	1	FALSE	0.3821170
CCNCCAAAAACCCCCTCCTTCAT	129S1	2	59521595	59521618	-	0	0	11	83	1	0	10	81	0	0	0	0	0	1	FALSE	0.5158550
CCNCCAAAAACCCCCTGCACCCC	B6	14	85905117	85905140	-	0	0	6	82	1	0	4	79	0	2	0	0	0	0	FALSE	0.2709870
CCNCCAAAAACCCCCTGCACCTG	129S1	14	85905117	85905140	-	0	0	4	36	1	0	3	34	0	2	0	0	0	0	FALSE	0.3482800
CCNCCAAAAACCCTACAGAATCT	B6	1	81715660	81715683	-	0	0	1	40	1	0	1	41	2	2	0	0	0	0	FALSE	0.5080730
CCNCCAAAAACCCTACCTCCTTG	129S1	9	89851216	89851239	-	0	0	4	27	1	0	3	28	0	0	0	0	0	1	FALSE	0.5320880
CCNCCAAAAACCCTTAGAAGGAG	129S1	12	29820470	29820493	-	0	0	0	14	1	0	0	14	0	0	0	0	1	0	FALSE	0.4499520
CCNCCAAAAACCCTTGCAAGGTT	129S1	5	151271952	151271975	-	0	0	2	7	1	0	1	5	0	2	0	0	0	0	FALSE	0.5544440
CCNCCAAAAACCGAGAGCTTCTC	129S1	7	129569693	129569716	-	0	0	1	7	1	0	1	7	0	1	0	0	1	0	FALSE	0.4585910
CCNCCAAAAACCGCTATCACTAA	B6	18	12931963	12931986	-	0	0	0	6	1	0	0	6	0	0	0	0	0	1	FALSE	0.5585210
CCNCCAAAAACCGGGGCTTCAGA	129S1	12	51828241	51828264	-	0	0	1	8	1	0	0	8	0	2	0	0	0	0	FALSE	0.4842970	Hectd1
CCNCCAAAAACCTAACTGGATCT	B6	14	46029254	46029277	-	0	0	0	6	1	0	0	7	0	0	0	0	0	1	FALSE	0.5558030
CCNCCAAAAACCTAAGTAAAAAG	B6	10	113213472	113213495	-	0	0	8	51	1	0	7	52	0	2	0	0	0	0	TRUE	0.4309180
CCNCCAAAAACCTAAGTAGAAAT	129S1	10	113213472	113213495	-	0	0	2	21	1	0	1	20	0	2	0	0	0	0	TRUE	0.4555640
CCNCCAAAAACCTCCACAGAAAT	129S1	13	69988902	69988925	-	0	0	4	28	1	0	3	30	0	0	0	0	0	1	FALSE	0.5606000
CCNCCAAAAACCTCTCTCTCTAC	B6	19	41689405	41689428	-	0	0	6	33	1	0	5	38	0	0	0	0	1	0	FALSE	0.5123170
CCNCCAAAAACCTGTCCCAGGCT	B6	3	127714136	127714159	-	0	0	2	13	1	0	2	14	0	0	0	1	0	1	FALSE	0.5326010
CCNCCAAAAACCTGTGTTGACAT	129S1	8	36205667	36205690	-	0	0	8	71	1	0	7	70	0	0	0	0	0	1	FALSE	0.6013020
CCNCCAAAAACCTTAGGAGGTTA	129S1	2	5696336	5696359	-	0	0	0	10	1	0	0	10	0	0	0	0	0	0	FALSE	0.4816250
CCNCCAAAAACCTTCCAATTTCT	129S1	15	79890827	79890850	-	0	0	4	21	1	0	3	19	0	2	0	0	0	0	FALSE	0.5538510
CCNCCAAAAACGAAATAAAAAAA	B6	15	35906163	35906186	-	0	0	71	1723	1	0	71	1741	0	1	0	0	1	0	FALSE	0.5486270
CCNCCAAAAACGACCTCAAAGTA	129S1	11	113641381	113641404	-	0	0	0	13	1	0	0	13	1	1	0	0	0	0	FALSE	0.4583710
CCNCCAAAAACGTAAGAAGTACT	B6	4	90904578	90904601	-	0	0	0	11	1	0	0	11	1	1	0	0	0	0	FALSE	0.4993510
CCNCCAAAAACGTGAGCTTCTCA	B6	7	129569693	129569716	-	0	0	1	6	1	0	2	6	0	1	0	0	1	0	FALSE	0.4864490
CCNCCAAAAACTACTATCAGTTT	129S1	18	9350260	9350283	-	0	0	1	15	1	0	0	17	0	0	0	0	1	0	FALSE	0.5261610
CCNCCAAAAACTCAATAGCCTAG	B6	13	62947867	62947890	-	0	0	1	5	1	0	0	5	0	2	0	0	0	0	FALSE	0.5811950
CCNCCAAAAACTCAATGTCTCTA	B6	12	116699467	116699490	-	0	0	2	25	1	0	3	24	1	1	0	0	0	0	FALSE	0.6752820
CCNCCAAAAACTCACTTCAATGC	B6	6	135380922	135380945	-	0	0	1	13	1	0	1	13	1	1	0	0	0	0	FALSE	0.6121330
CCNCCAAAAACTCAGTGGTTTGA	B6	4	56151619	56151642	-	0	0	0	22	1	0	0	19	1	1	0	0	0	0	FALSE	0.5085190
CCNCCAAAAACTCCAAGCAAGGA	B6	1	157384702	157384725	-	0	0	3	27	1	0	3	27	0	0	0	0	0	1	FALSE	0.5667190
CCNCCAAAAACTCCAGTTCAGAC	B6	7	115376320	115376343	-	0	0	1	17	1	0	0	17	0	0	0	0	1	0	FALSE	0.6145170	Sox6
CCNCCAAAAACTGAACAGAACAC	129S1	3	127174437	127174460	-	0	0	2	24	1	0	1	26	0	2	0	0	0	0	FALSE	0.5082390
CCNCCAAAAACTGAATCTAGTAA	129S1	12	76029134	76029157	-	0	0	1	16	1	0	0	18	0	2	0	0	0	0	FALSE	0.7216150
CCNCCAAAAACTGACCACTCAGA	129S1	4	74091703	74091726	-	0	0	0	13	1	0	0	13	1	1	0	0	0	0	FALSE	0.4916290
CCNCCAAAAACTGCAATACTTTT	B6	5	29070033	29070056	-	0	0	8	77	1	0	8	76	0	0	0	0	1	0	FALSE	0.5753900
CCNCCAAAAACTGCCCCATATTT	129S1	4	81934465	81934488	-	0	0	0	15	1	0	0	15	0	0	0	0	1	0	FALSE	0.4662290
CCNCCAAAAACTGTCTATTTATT	129S1	15	100445260	100445283	-	0	0	1	29	1	0	0	28	0	2	0	0	0	0	FALSE	0.6000190	Tfcp2
CCNCCAAAAACTTCCTACTGTGC	129S1	1	12685510	12685533	-	0	0	1	14	1	0	0	13	0	2	0	0	0	0	FALSE	0.5449240
CCNCCAAAAACTTCTCTATGTCC	129S1	8	35353982	35354005	-	0	0	0	24	1	0	0	22	1	1	0	0	0	0	FALSE	0.5754970
CCNCCAAAAACTTCTTACTACAA	B6	6	33633525	33633548	-	0	0	0	21	1	0	0	20	0	0	0	0	0	1	FALSE	0.5502580
CCNCCAAAAACTTGGCAAATAAG	129S1	1	134669653	134669676	-	0	0	1	11	1	0	1	10	0	1	0	0	0	0	FALSE	0.4421960	Syt2
CCNCCAAAAACTTGTGTTGGGAA	129S1	1	67302723	67302746	-	0	0	2	18	1	0	1	20	0	2	0	0	0	0	FALSE	0.5159760
CCNCCAAAAACTTTAGACCATCT	B6	1	43275518	43275541	-	0	0	2	14	1	0	1	14	0	2	0	0	0	0	FALSE	0.5962960
CCNCCAAAAAGAAAAAAGGTTTT	129S1	15	43279876	43279899	-	0	0	9	119	1	0	6	108	0	1	0	0	0	1	FALSE	0.5667510
CCNCCAAAAAGAAAACATAGACC	129S1	4	122801105	122801128	-	0	0	11	195	1	0	10	194	0	2	0	0	0	0	FALSE	0.3888350
CCNCCAAAAAGAAAACGTAGGCC	B6	4	122801105	122801128	-	0	0	1	9	1	0	0	9	0	2	0	0	0	0	FALSE	0.4112000
CCNCCAAAAAGAAAACTAAGTTA	129S1	1	187465086	187465109	-	0	0	5	52	1	0	4	48	0	2	0	0	0	0	FALSE	0.5059380
CCNCCAAAAAGAAAGAAAGCTTA	B6	18	70470788	70470811	-	0	0	8	86	1	0	9	81	0	0	1	0	1	0	FALSE	0.5407300
CCNCCAAAAAGAAAGGAAATAGC	B6	8	92235157	92235180	-	0	0	7	106	1	0	6	113	0	0	0	0	1	0	FALSE	0.5386250
CCNCCAAAAAGAAATTAGGATTG	129S1	5	101849864	101849887	-	0	0	4	26	1	0	3	26	0	0	0	0	0	1	FALSE	0.5163670
CCNCCAAAAAGAACCCATCGGAA	B6	12	103897759	103897782	-	0	0	0	17	1	0	2	14	0	3	0	0	0	0	FALSE	0.4485640
CCNCCAAAAAGAACTGAATTTGC	B6	4	77080396	77080419	-	0	0	2	20	1	0	1	15	0	0	0	0	1	0	FALSE	0.5377990
CCNCCAAAAAGAAGCATATGAAA	B6	1	66530679	66530702	-	0	0	4	50	1	0	3	50	0	2	0	0	0	0	FALSE	0.5046740
CCNCCAAAAAGAAGCTGGGGTCC	B6	5	6628834	6628857	-	0	0	3	31	1	0	2	29	0	2	0	0	0	0	FALSE	0.5091610
CCNCCAAAAAGAAGGAGGGAGCA	B6	1	111771770	111771793	-	0	0	3	44	1	0	4	43	0	1	0	0	1	0	FALSE	0.4067170
CCNCCAAAAAGAAGTGCTCTTGC	129S1	9	104483172	104483195	-	0	0	1	6	1	0	1	6	1	2	0	0	0	0	FALSE	0.6169440
CCNCCAAAAAGAATAATATGACC	B6	16	6602751	6602774	-	0	0	0	20	1	0	0	20	1	1	0	0	0	0	FALSE	0.5525140
CCNCCAAAAAGAATCAACCAACA	129S1	2	120601400	120601423	-	0	0	4	61	1	0	3	57	1	1	0	0	0	1	FALSE	0.6386600
CCNCCAAAAAGAATTAAGACAAA	B6	2	20267184	20267207	-	0	0	10	106	1	0	7	109	0	2	0	0	0	0	FALSE	0.6312080
CCNCCAAAAAGAATTCCAAACAT	B6	17	74954093	74954116	-	0	0	3	36	1	0	3	37	1	1	0	0	0	0	FALSE	0.6345770
CCNCCAAAAAGACAATATAGAAG	B6	17	92383689	92383712	-	0	0	0	37	1	0	0	39	0	0	0	1	0	1	FALSE	0.6076880
CCNCCAAAAAGACAGCCCAGGGA	129S1	12	12613510	12613533	-	0	0	4	58	1	0	5	58	1	1	0	0	0	0	FALSE	0.4820420
CCNCCAAAAAGACAGGACCACGA	129S1	12	113208163	113208186	-	0	0	2	18	1	0	1	19	0	0	0	0	0	1	FALSE	0.5653140
CCNCCAAAAAGACCAAAGAGGTA	B6	1	131205795	131205818	-	0	0	5	19	1	0	4	19	0	2	0	0	0	0	FALSE	0.4208350
CCNCCAAAAAGACCAAAGCAGTA	129S1	1	131205795	131205818	-	0	0	3	29	1	0	3	28	0	2	0	0	0	0	FALSE	0.4159340
CCNCCAAAAAGACCACAGAAGAC	129S1	18	12116289	12116312	-	0	0	3	24	1	0	2	23	1	1	0	0	0	1	FALSE	0.5249850	Tmem241
CCNCCAAAAAGACTGCTTGTTTG	B6	7	66251145	66251168	-	0	0	2	11	1	0	1	11	0	0	0	0	1	0	FALSE	0.6501260
CCNCCAAAAAGACTTAAATTTCA	B6	16	77993696	77993719	-	0	0	3	33	1	0	3	31	0	0	0	0	1	0	FALSE	0.6327450
CCNCCAAAAAGAGAAAAATGTGA	B6	7	23563505	23563528	-	0	0	5	68	1	0	3	68	0	0	0	0	1	0	FALSE	0.5407400
CCNCCAAAAAGAGAAAATGCAAT	B6	18	59468444	59468467	-	0	0	4	46	1	0	5	45	0	1	0	0	1	0	FALSE	0.5619730
CCNCCAAAAAGAGAAACTCTGAC	129S1	9	41884036	41884059	-	0	0	0	22	1	0	0	21	1	1	0	0	0	0	FALSE	0.4269170
CCNCCAAAAAGAGAAAGGTTCAT	129S1	6	135447801	135447824	-	0	0	1	19	1	0	0	20	1	3	0	0	0	0	FALSE	0.4941780
CCNCCAAAAAGAGAACTAAACCG	129S1	9	88543666	88543689	-	0	0	1	11	1	0	0	9	0	2	0	0	0	0	FALSE	0.6211690
CCNCCAAAAAGAGAGACTTAGAA	129S1	9	35070460	35070483	-	0	0	0	19	1	0	0	18	1	1	0	0	0	0	FALSE	0.4508280
CCNCCAAAAAGAGATTTACAAAC	B6	14	111385924	111385947	-	0	0	3	29	1	0	2	28	0	2	0	0	0	0	FALSE	0.5278090
CCNCCAAAAAGAGCCTCCCAGGT	129S1	3	134811678	134811701	-	0	0	2	11	1	0	1	9	0	2	0	0	0	0	FALSE	0.3445550
CCNCCAAAAAGAGGAAGTCTTTC	B6	2	163267226	163267249	-	0	0	1	14	1	0	0	12	0	0	0	0	1	0	FALSE	0.5303860
CCNCCAAAAAGAGGATGCTGGAT	129S1	2	155926332	155926355	-	0	0	2	7	1	0	1	7	0	0	0	0	1	0	FALSE	0.4978680
CCNCCAAAAAGAGGCTAATTTTT	129S1	14	75644445	75644468	-	0	0	2	20	1	0	1	19	0	2	0	0	0	0	FALSE	0.4254160
CCNCCAAAAAGAGGCTGATTTTG	B6	14	75644445	75644468	-	0	0	1	9	1	0	0	11	0	2	0	0	0	0	FALSE	0.4734090
CCNCCAAAAAGAGGTCCTGGTGG	129S1	14	72437493	72437516	-	0	0	3	4	1	0	2	3	0	2	0	0	0	0	FALSE	0.4572610
CCNCCAAAAAGAGTGATTTTACT	129S1	18	5666742	5666765	-	0	0	1	13	1	0	1	15	1	1	0	0	0	0	FALSE	0.4561030
CCNCCAAAAAGAGTTTCAGAATT	B6	2	59523208	59523231	-	0	0	8	29	1	0	7	28	0	2	0	0	0	0	FALSE	0.4783340
CCNCCAAAAAGATACCCCCCTGA	B6	5	115501181	115501204	-	0	0	1	5	1	0	1	4	0	1	0	0	0	1	FALSE	0.4551320
CCNCCAAAAAGATCATACATCTA	129S1	8	26744391	26744414	-	0	0	5	19	1	0	4	18	0	0	0	0	0	1	FALSE	0.5854590
CCNCCAAAAAGATCATTTTTTTC	129S1	4	113768364	113768387	-	0	0	2	43	1	0	3	42	0	1	0	0	0	1	FALSE	0.5877230
CCNCCAAAAAGATGATCAAAACC	129S1	9	79891240	79891263	-	0	0	1	21	1	0	0	23	0	2	0	0	0	0	FALSE	0.6243140
CCNCCAAAAAGATTATCTTTAGA	B6	1	44663708	44663731	-	0	0	2	24	1	0	1	25	0	0	0	0	1	0	FALSE	0.6144310
CCNCCAAAAAGATTGCAGAATAA	129S1	17	19807641	19807664	-	0	0	3	19	1	0	2	16	0	2	0	0	0	0	FALSE	0.5044900
CCNCCAAAAAGCAAATTGACAGA	129S1	11	58815771	58815794	-	0	0	7	303	1	0	7	310	0	0	0	0	0	1	FALSE	0.4192130	Btnl10
CCNCCAAAAAGCAACAAAGCAAA	B6	4	144346603	144346626	-	0	0	15	230	1	0	15	226	0	3	0	0	0	1	FALSE	0.6268340
CCNCCAAAAAGCAAGACTCGAAT	B6	13	75885344	75885367	-	0	0	0	14	1	0	1	12	1	2	0	0	0	0	FALSE	0.5718880
CCNCCAAAAAGCAAGTTTTAAAA	B6	15	25491780	25491803	-	0	0	10	86	1	0	9	92	0	2	0	0	0	0	FALSE	0.5894960
CCNCCAAAAAGCACAGGTAATGT	129S1	17	76272237	76272260	-	0	0	1	16	1	0	0	14	0	2	0	0	0	0	FALSE	0.6114550
CCNCCAAAAAGCACTGTGGCACA	129S1	1	169560495	169560518	-	0	0	3	15	1	0	3	14	0	0	1	0	1	0	FALSE	0.5965290
CCNCCAAAAAGCAGACTCTGATT	129S1	3	51923202	51923225	-	0	0	1	16	1	0	1	15	1	1	0	0	0	0	FALSE	0.6034850
CCNCCAAAAAGCAGGAATGGTCT	B6	11	69261853	69261876	-	0	0	2	16	1	0	1	20	0	1	0	0	1	0	FALSE	0.4996870
CCNCCAAAAAGCAGGACTCAGAC	129S1	10	20157042	20157065	-	0	0	1	14	1	0	0	13	0	0	0	0	0	1	FALSE	0.5801560	Map7
CCNCCAAAAAGCAGGGAAAATAG	129S1	9	40761304	40761327	-	0	0	4	21	1	0	4	21	2	2	0	0	0	0	FALSE	0.4527800
CCNCCAAAAAGCATATAAAAACA	129S1	19	57330997	57331020	-	0	0	0	84	1	0	1	81	0	0	0	0	1	0	FALSE	0.5546890
CCNCCAAAAAGCATATTGGGGAG	129S1	5	32235804	32235827	-	0	0	1	21	1	0	1	21	1	1	0	0	0	0	FALSE	0.4206240
CCNCCAAAAAGCATCCTGTTTAG	129S1	1	101576194	101576217	-	0	0	0	15	1	0	0	16	1	1	0	0	0	0	FALSE	0.5274150
CCNCCAAAAAGCATTTTATTTTT	129S1	2	134695411	134695434	-	0	0	13	228	1	0	13	217	0	0	0	0	1	0	FALSE	0.6056480
CCNCCAAAAAGCCCAAATGAACA	129S1	5	114176776	114176799	-	0	0	4	40	1	0	4	42	0	0	0	0	0	1	FALSE	0.4559190
CCNCCAAAAAGCCCAGAGTGGTG	129S1	12	17082845	17082868	-	0	0	1	26	1	0	0	25	0	2	0	0	0	0	FALSE	0.3263550
CCNCCAAAAAGCCCAGCTCAGTG	B6	8	81154005	81154028	-	0	0	2	18	1	0	2	18	0	2	0	0	1	0	FALSE	0.2918020
CCNCCAAAAAGCCCTTGCCTCCT	129S1	7	89719801	89719824	-	0	0	4	168	1	0	3	162	0	2	0	0	0	0	FALSE	0.5096230
CCNCCAAAAAGCTCAGGGCCAGG	129S1	12	27858675	27858698	-	0	0	6	45	1	0	6	49	0	3	0	1	0	1	FALSE	0.4451100
CCNCCAAAAAGCTCCCAGAGCCT	B6	13	17112270	17112293	-	0	0	3	53	1	0	4	53	1	1	0	0	0	0	FALSE	0.5607970
CCNCCAAAAAGCTGAAGTTGCCA	B6	7	17782214	17782237	-	0	0	5	15	1	0	4	14	0	0	0	0	1	0	FALSE	0.5649230
CCNCCAAAAAGCTGTGGTAAATT	B6	18	10955829	10955852	-	0	0	0	11	1	0	0	10	1	2	0	0	0	0	FALSE	0.6159550
CCNCCAAAAAGCTTCCTTTCCTG	129S1	6	8167158	8167181	-	0	0	1	32	1	0	1	29	1	3	0	0	0	0	FALSE	0.5045900
CCNCCAAAAAGGAGGGGCTAGTG	B6	9	41835195	41835218	-	0	0	3	16	1	0	2	14	0	2	0	0	0	0	FALSE	0.5126890
CCNCCAAAAAGGAGGGTCAAGAG	129S1	13	76294103	76294126	-	0	0	1	10	1	0	0	9	0	3	0	0	0	1	TRUE	0.4644060
CCNCCAAAAAGGAGTTTATTGCT	129S1	12	25014037	25014060	-	0	0	0	10	1	0	0	10	0	1	1	0	1	0	FALSE	0.5807590	Mboat2
CCNCCAAAAAGGATCTACATTAG	129S1	18	88764008	88764031	-	0	0	1	4	1	0	0	6	0	2	0	0	0	0	FALSE	0.5159070
CCNCCAAAAAGGCACAGAGAGAG	B6	2	66507502	66507525	-	0	0	5	67	1	0	5	71	2	2	0	0	0	0	FALSE	0.5300490
CCNCCAAAAAGGCCTATCCCATC	129S1	8	82543215	82543238	-	0	0	14	156	1	0	14	163	0	0	0	0	0	1	FALSE	0.4807560
CCNCCAAAAAGGCGGTTATAAAA	B6	8	40132417	40132440	-	0	0	0	6	1	0	0	6	0	0	0	0	0	1	FALSE	0.4798930
CCNCCAAAAAGGCTGCAGTGCAA	B6	17	75346298	75346321	-	0	0	1	13	1	0	0	14	1	3	0	0	0	0	TRUE	0.5749780
CCNCCAAAAAGGGAAGAGTCCTG	B6	1	78188985	78189008	-	0	0	1	16	1	0	0	15	0	0	0	0	1	0	FALSE	0.5834310
CCNCCAAAAAGGGCAGAAAATGC	129S1	12	117859566	117859589	-	0	0	0	16	1	0	0	18	1	1	0	0	0	1	FALSE	0.5191800
CCNCCAAAAAGGGCCAGATCTGC	B6	2	127497061	127497084	-	0	0	1	10	1	0	1	9	0	1	0	0	1	0	FALSE	0.4768170
CCNCCAAAAAGGGCTGCAGTGCA	129S1	17	75346297	75346320	-	0	0	0	19	1	0	0	20	1	3	0	0	0	0	TRUE	0.5049520
CCNCCAAAAAGGGGAAGAGATAG	129S1	12	117319953	117319976	-	0	0	2	24	1	0	2	23	0	3	0	0	0	0	FALSE	0.5367240
CCNCCAAAAAGGGGGTCAACATG	B6	3	16845783	16845806	-	0	0	1	11	1	0	0	12	0	0	0	0	0	1	FALSE	0.4904490
CCNCCAAAAAGGGGTCAACATGA	129S1	3	16845783	16845806	-	0	0	2	7	1	0	1	9	0	0	0	0	0	1	FALSE	0.5263420
CCNCCAAAAAGGGTTGGAAGAGC	129S1	11	114087444	114087467	-	0	0	1	7	1	0	0	7	0	2	0	0	0	0	FALSE	0.5812510
CCNCCAAAAAGGTAAGCTTTTCC	B6	3	130393728	130393751	-	0	0	1	11	1	0	1	12	0	0	0	0	1	0	FALSE	0.6954650
CCNCCAAAAAGGTCTATGAAAGA	129S1	12	103981038	103981061	-	0	0	1	31	1	0	0	30	0	2	0	0	0	0	FALSE	0.5340680
CCNCCAAAAAGGTGCCTGGGCCC	129S1	17	26090217	26090240	-	0	0	0	5	1	0	0	6	0	0	1	0	1	0	FALSE	0.5545410
CCNCCAAAAAGGTGTAGTTTTGA	129S1	3	121677084	121677107	-	0	0	1	7	1	0	0	8	0	0	0	0	0	1	FALSE	0.5585520
CCNCCAAAAAGTAAATAGTATCT	B6	16	7965985	7966008	-	0	0	2	18	1	0	1	16	0	2	0	0	0	0	FALSE	0.6052990
CCNCCAAAAAGTAACATACACCC	B6	14	11808967	11808990	-	0	0	1	21	1	0	1	21	0	0	0	0	1	0	FALSE	0.4977850
CCNCCAAAAAGTAACGCATACAC	129S1	14	11808967	11808990	-	0	0	0	12	1	0	0	12	0	0	0	0	1	0	FALSE	0.5279330
CCNCCAAAAAGTACATTAGATAA	B6	7	86309206	86309229	-	0	0	2	15	1	0	2	16	1	1	0	0	0	0	FALSE	0.4716940
CCNCCAAAAAGTCAGATGGGCTG	129S1	13	95465024	95465047	-	0	0	1	12	1	0	0	13	0	0	0	0	0	1	FALSE	0.6335700
CCNCCAAAAAGTCTCTAAAGTCT	129S1	1	16243985	16244008	-	0	0	1	22	1	0	1	22	0	1	0	0	0	1	FALSE	0.6893810
CCNCCAAAAAGTCTTTAGTTCAA	129S1	1	62639427	62639450	-	0	0	1	23	1	0	1	24	0	0	0	0	0	1	FALSE	0.5423610
CCNCCAAAAAGTGGAAAAGATTA	B6	1	45380961	45380984	-	0	0	4	21	1	0	4	23	0	0	0	1	0	1	FALSE	0.5724810
CCNCCAAAAAGTGGCTGAAAGCA	B6	9	9336524	9336547	-	0	0	1	15	1	0	1	15	1	4	0	0	0	0	FALSE	0.5108100
CCNCCAAAAAGTGTAATAGTGTA	B6	1	186114872	186114895	-	0	0	3	7	1	0	2	7	0	0	0	0	1	0	FALSE	0.5153810
CCNCCAAAAAGTTAAAGATAGTA	B6	15	35935847	35935870	-	0	0	3	20	1	0	1	24	0	1	0	0	0	1	FALSE	0.4978880	Cox6c
CCNCCAAAAAGTTAGTAAGAGTA	129S1	5	75386570	75386593	-	0	0	0	20	1	0	0	22	1	1	0	0	0	0	FALSE	0.4866890
CCNCCAAAAAGTTATAGAATATT	129S1	17	17614880	17614903	-	0	0	5	27	1	0	5	29	0	1	0	1	0	1	FALSE	0.6003610	Riok2
CCNCCAAAAAGTTATCCTTTAAA	B6	6	129388008	129388031	-	0	0	5	25	1	0	4	27	0	2	0	0	0	0	FALSE	0.5354500
CCNCCAAAAAGTTCCATTCTAGG	B6	15	31451933	31451956	-	0	0	2	12	1	0	2	13	0	0	0	0	1	0	FALSE	0.6964010
CCNCCAAAAAGTTCCCCTTTGTG	129S1	12	33906567	33906590	-	0	0	3	13	1	0	2	13	0	2	0	0	0	0	FALSE	0.5750510
CCNCCAAAAAGTTCTGGAAGCCA	B6	17	38484939	38484962	-	0	0	0	27	1	0	0	26	1	3	0	0	0	0	TRUE	0.4541240
CCNCCAAAAAGTTTAACCTGAGG	129S1	8	85608635	85608658	-	0	0	2	8	1	0	1	6	0	0	0	0	1	0	FALSE	0.6353760
CCNCCAAAAATAAAAAGTTGCCC	129S1	6	130994430	130994453	-	0	0	4	30	1	0	3	26	1	1	0	0	1	0	FALSE	0.5652830
CCNCCAAAAATAAAAATCTTCTT	B6	4	71074862	71074885	-	0	0	8	90	1	0	9	75	0	2	0	0	0	0	FALSE	0.5971130
CCNCCAAAAATAAACAAAATGTT	B6	8	52243078	52243101	-	0	0	11	139	1	0	11	141	0	3	0	0	0	0	FALSE	0.4927260
CCNCCAAAAATAAACTAAGAAAG	129S1	13	37481804	37481827	-	0	0	17	193	1	0	17	193	0	0	0	0	1	0	FALSE	0.5713230
CCNCCAAAAATAAATATTTACAC	129S1	3	113928636	113928659	-	0	0	5	63	1	0	4	61	0	0	0	0	0	1	FALSE	0.6450360
CCNCCAAAAATAAATCCATATAG	129S1	14	83686831	83686854	-	0	0	2	42	1	0	3	39	0	0	0	0	1	0	FALSE	0.5855820
CCNCCAAAAATAACAAACCTCAT	129S1	1	20828636	20828659	-	0	0	4	76	1	0	2	75	1	3	0	0	0	0	FALSE	0.5815900
CCNCCAAAAATAACAAAGGTAGG	129S1	4	57061665	57061688	-	0	0	3	20	1	0	2	17	1	2	0	0	0	0	FALSE	0.5269240
CCNCCAAAAATAACACGGAGTTC	129S1	6	43998248	43998271	-	0	0	3	23	1	0	3	23	0	0	0	0	1	0	FALSE	0.5188230
CCNCCAAAAATAACGGAGTTCAT	B6	6	43998248	43998271	-	0	0	0	6	1	0	0	6	0	0	0	0	1	0	FALSE	0.5003110
CCNCCAAAAATAAGCAGGAACTT	129S1	7	69554700	69554723	-	0	0	0	18	1	0	0	17	1	1	0	0	0	0	FALSE	0.4373480
CCNCCAAAAATAAGCCCACTGGA	129S1	1	40935196	40935219	-	0	0	1	14	1	0	0	13	0	2	0	0	0	0	FALSE	0.4397180
CCNCCAAAAATAATAAGCAAATA	B6	14	17874329	17874352	-	0	0	7	118	1	0	7	115	0	0	0	0	1	0	FALSE	0.4554100
CCNCCAAAAATAATATTAAATTA	129S1	14	119095474	119095497	-	0	0	10	111	1	0	9	113	0	1	1	0	1	0	FALSE	0.4962660
CCNCCAAAAATAATCCCTTACTA	B6	3	84757279	84757302	-	0	0	1	44	1	0	0	45	0	2	0	0	0	0	FALSE	0.6742940
CCNCCAAAAATAATGAAACCAAA	129S1	8	15497487	15497510	-	0	0	6	117	1	0	6	113	0	1	0	0	0	1	FALSE	0.4913200
CCNCCAAAAATACAACAAAGAGG	B6	4	134008577	134008600	-	0	0	2	30	1	0	1	25	1	1	0	0	1	0	FALSE	0.5463540
CCNCCAAAAATACAGGAATTGGA	B6	8	82536033	82536056	-	0	0	4	18	1	0	1	18	0	0	0	0	1	0	FALSE	0.5335300
CCNCCAAAAATACAGGGCTCCCC	B6	5	21514445	21514468	-	0	0	0	7	1	0	0	7	1	1	0	0	0	0	FALSE	0.5695420
CCNCCAAAAATACCCCTTGGCAC	B6	8	38089630	38089653	-	0	0	2	7	1	0	1	5	0	2	0	0	0	0	FALSE	0.4773780
CCNCCAAAAATACTGCACCTTAA	B6	8	32955121	32955144	-	0	0	1	11	1	0	0	10	0	2	0	0	0	0	FALSE	0.6111260
CCNCCAAAAATACTGTATTCCTA	B6	11	9966128	9966151	-	0	0	1	37	1	0	0	37	0	3	0	0	1	0	TRUE	0.7240060
CCNCCAAAAATACTTCATTTGCT	B6	8	40937253	40937276	-	0	0	1	25	1	0	0	27	0	2	0	0	0	0	FALSE	0.4893460	Zdhhc2
CCNCCAAAAATACTTGGAGAAGT	129S1	8	39235484	39235507	-	0	0	3	17	1	0	2	16	0	1	0	0	0	1	FALSE	0.6586400
CCNCCAAAAATAGAACATGAAAG	129S1	16	45748619	45748642	-	0	0	3	42	1	0	4	41	0	0	0	0	0	0	FALSE	0.5421870
CCNCCAAAAATAGATGTCCATAT	B6	2	103413890	103413913	-	0	0	1	16	1	0	0	16	0	2	0	0	0	0	TRUE	0.6033160
CCNCCAAAAATAGCTTTTCAAAA	129S1	8	25974711	25974734	-	0	0	2	68	1	0	2	61	0	0	1	0	1	0	FALSE	0.5982850
CCNCCAAAAATATAAAGCTCTTG	129S1	4	144781778	144781801	-	0	0	0	31	1	0	0	31	0	0	0	0	0	1	FALSE	0.4336270	Vps13d
CCNCCAAAAATATAAAGGCTCTT	B6	4	144781778	144781801	-	0	0	2	26	1	0	2	27	0	0	0	0	0	1	FALSE	0.4784490	Vps13d
CCNCCAAAAATATAATCAAAACC	B6	9	79891240	79891263	-	0	0	5	64	1	0	5	66	0	2	0	0	0	0	FALSE	0.6029800
CCNCCAAAAATATATCTGGAGAC	129S1	6	139655249	139655272	-	0	0	0	11	1	0	0	11	1	1	0	0	0	0	FALSE	0.5959780
CCNCCAAAAATATCATTCATTTT	B6	4	113768364	113768387	-	0	0	3	53	1	0	3	55	0	1	0	0	0	1	FALSE	0.6194900
CCNCCAAAAATATCGTGACCAAG	129S1	2	132667491	132667514	-	0	0	6	415	1	0	6	420	0	2	0	0	0	0	FALSE	0.6077040
CCNCCAAAAATATCTAGTTCCAA	129S1	15	20649907	20649930	-	0	0	1	18	1	0	0	18	1	1	0	0	0	0	FALSE	0.7010100
CCNCCAAAAATATGAACACTGCA	B6	6	147284317	147284340	-	0	0	2	22	1	0	2	24	0	1	0	0	1	0	FALSE	0.4409680
CCNCCAAAAATATGAAGGAATAT	B6	5	23359233	23359256	-	0	0	7	41	1	0	7	40	0	3	0	0	0	0	FALSE	0.4825760
CCNCCAAAAATATGAATATAATA	B6	8	7606209	7606232	-	0	0	4	62	1	0	4	60	0	0	0	0	1	0	FALSE	0.4838840
CCNCCAAAAATATGCAGGTAATG	129S1	6	36609325	36609348	-	0	0	2	14	1	0	1	13	0	0	0	0	0	1	FALSE	0.5991900
CCNCCAAAAATATGCATGTGATA	129S1	6	130941097	130941120	-	0	0	2	25	1	0	1	25	0	1	0	0	0	1	FALSE	0.5824120
CCNCCAAAAATATGGCTTTTTTT	B6	1	168373256	168373279	-	0	0	2	42	1	0	2	40	2	3	0	0	2	0	FALSE	0.4967720
CCNCCAAAAATATGTTCTGTGCA	129S1	8	88401877	88401900	-	0	0	0	15	1	0	0	16	1	1	0	0	0	0	FALSE	0.6574560
CCNCCAAAAATATTAAAACATCA	B6	17	20203801	20203824	-	0	0	7	57	1	0	7	57	0	3	0	0	0	1	FALSE	0.4809840
CCNCCAAAAATATTTTTTTCCAA	B6	X	101403109	101403132	-	0	0	5	68	1	0	4	68	0	0	0	0	1	0	FALSE	0.6052070
CCNCCAAAAATCAAAACAATGAA	129S1	13	11098692	11098715	-	0	0	9	150	1	0	9	151	0	0	0	0	0	1	FALSE	0.4376020
CCNCCAAAAATCAAAACTGGAAG	B6	4	92172949	92172972	-	0	0	8	47	1	0	7	48	0	2	0	0	0	0	FALSE	0.4043610
CCNCCAAAAATCAAAACTGGACT	129S1	4	92172949	92172972	-	0	0	3	25	1	0	1	28	0	2	0	0	0	0	FALSE	0.4506410
CCNCCAAAAATCAACTCACAATA	129S1	14	46133249	46133272	-	0	0	2	17	1	0	1	18	0	1	0	0	0	1	FALSE	0.5325820
CCNCCAAAAATCACAAAGCTCAC	129S1	3	79216294	79216317	-	0	0	2	16	1	0	1	17	0	2	0	0	0	0	FALSE	0.4931420
CCNCCAAAAATCAGGAGTTTTTT	129S1	17	27938790	27938813	-	0	0	1	26	1	0	0	25	0	0	0	0	1	0	FALSE	0.6052590
CCNCCAAAAATCAGGGATGCATC	B6	11	54374039	54374062	-	0	0	0	7	1	0	0	7	0	4	0	0	0	0	FALSE	0.5451490
CCNCCAAAAATCAGTCTTAAACA	B6	19	30848980	30849003	-	0	0	2	12	1	0	1	12	0	0	0	0	1	0	FALSE	0.5801210
CCNCCAAAAATCATTGAGAACTG	B6	17	4362998	4363021	-	0	0	1	20	1	0	1	19	1	1	0	0	0	0	FALSE	0.4797050
CCNCCAAAAATCCAAACACCAAG	129S1	15	31866083	31866106	-	0	0	3	50	1	0	1	48	0	0	0	0	0	1	FALSE	0.5390550
CCNCCAAAAATCCAATACCCAAT	B6	4	51333329	51333352	-	0	0	1	25	1	0	0	25	0	1	0	0	1	0	FALSE	0.6107510
CCNCCAAAAATCCAATCAAGTCC	129S1	1	120116850	120116873	-	0	0	2	14	1	0	1	13	0	2	0	0	0	0	FALSE	0.5600980
CCNCCAAAAATCCACATAGCTAC	129S1	2	54165925	54165948	-	0	0	1	9	1	0	1	9	0	4	0	0	0	0	FALSE	0.5799220
CCNCCAAAAATCCCTACTCCCTT	B6	9	19588445	19588468	-	0	0	12	146	1	0	12	146	0	2	0	0	1	0	FALSE	0.4391960
CCNCCAAAAATCCCTGCAGTCTC	B6	X	142039708	142039731	-	0	0	1	15	1	0	0	15	0	0	0	0	1	0	FALSE	0.4715100
CCNCCAAAAATCCGTATCCATTC	B6	1	109191330	109191353	-	0	0	2	32	1	0	2	30	1	1	0	0	0	0	FALSE	0.4115730
CCNCCAAAAATCCGTATTCCCTC	129S1	1	124696564	124696587	-	0	0	3	58	1	0	5	55	0	1	0	0	0	1	FALSE	0.4056300
CCNCCAAAAATCGGAGCTTCAGA	B6	12	51828241	51828264	-	0	0	2	15	1	0	1	15	0	2	0	0	0	0	FALSE	0.4726880	Hectd1
CCNCCAAAAATCTAAACCCCTCA	B6	4	38375851	38375874	-	0	0	0	23	1	0	0	24	0	0	0	0	0	1	FALSE	0.5141510
CCNCCAAAAATCTAAACCCTCAC	129S1	4	38375851	38375874	-	0	0	0	17	1	0	0	16	0	0	0	0	0	1	FALSE	0.4982900
CCNCCAAAAATCTAATTTCATGG	129S1	2	62495918	62495941	-	0	0	2	15	1	0	2	15	0	0	1	0	1	0	FALSE	0.6476960
CCNCCAAAAATCTAGGCCATATG	129S1	17	48604661	48604684	-	0	0	0	8	1	0	0	8	0	0	0	0	0	1	FALSE	0.5038340
CCNCCAAAAATCTCCAGTTCAGA	129S1	7	115376320	115376343	-	0	0	0	24	1	0	0	22	0	0	0	0	1	0	FALSE	0.6436400	Sox6
CCNCCAAAAATCTGCCTAACTCA	129S1	15	33282702	33282725	-	0	0	0	19	1	0	0	21	1	1	0	0	0	0	FALSE	0.6058130
CCNCCAAAAATCTGCTGTCCTTT	B6	3	38154860	38154883	-	0	0	2	78	1	0	2	80	1	1	0	0	0	0	FALSE	0.6378530
CCNCCAAAAATCTTCCTATTCAG	129S1	14	100782505	100782528	-	0	0	1	10	1	0	0	11	0	0	0	0	1	0	FALSE	0.7247200
CCNCCAAAAATCTTGTGTACTAC	129S1	12	53100277	53100300	-	0	0	0	11	1	0	0	11	1	3	0	0	0	0	FALSE	0.5027650
CCNCCAAAAATCTTTACTTTTAA	B6	19	53479039	53479062	-	0	0	3	56	1	0	2	58	0	0	0	0	1	1	FALSE	0.6230080
CCNCCAAAAATGACCAAAATTGA	129S1	6	32983581	32983604	-	0	0	4	22	1	0	4	24	0	0	1	0	1	0	FALSE	0.5480030
CCNCCAAAAATGCAAAGGAATAT	129S1	5	23359233	23359256	-	0	0	1	26	1	0	1	28	0	3	0	0	0	0	FALSE	0.5027730
CCNCCAAAAATGCAGGTGTAGGC	B6	4	140612998	140613021	-	0	0	0	7	1	0	0	6	0	3	0	0	0	0	FALSE	0.4567890
CCNCCAAAAATGCATGGAGTAGG	129S1	7	19331997	19332020	-	0	0	1	13	1	0	0	13	0	2	0	0	0	0	FALSE	0.6136390
CCNCCAAAAATGCCATTGTTTTG	B6	14	16394884	16394907	-	0	0	2	24	1	0	2	28	1	1	0	0	0	0	FALSE	0.4316660
CCNCCAAAAATGCCTAGGGAGCC	B6	7	16386676	16386699	-	0	0	0	4	1	0	0	5	1	1	0	0	0	0	FALSE	0.5165880
CCNCCAAAAATGCCTGAGCAGCT	129S1	12	40511375	40511398	-	0	0	1	12	1	0	1	10	0	3	0	0	0	0	FALSE	0.4549500
CCNCCAAAAATGCTGTTCATTAA	B6	12	32527097	32527120	-	0	0	0	18	1	0	0	18	1	2	0	0	0	0	FALSE	0.5104570
CCNCCAAAAATGCTTTCTTTTTA	B6	18	31193002	31193025	-	0	0	7	76	1	0	3	82	0	0	0	0	1	0	FALSE	0.6350860
CCNCCAAAAATGGATGAGGAAGG	129S1	3	65294532	65294555	-	0	0	0	12	1	0	0	12	1	1	0	0	0	0	FALSE	0.5520240
CCNCCAAAAATGGATGATGTTCC	B6	4	85797049	85797072	-	0	0	9	24	1	0	8	26	0	1	0	0	1	0	FALSE	0.5684370
CCNCCAAAAATGGATGCAGCCAG	B6	7	36430010	36430033	-	0	0	3	18	1	0	2	17	0	1	0	0	1	0	FALSE	0.5104000
CCNCCAAAAATGGTGCTAGAGAC	129S1	8	31309325	31309348	-	0	0	3	20	1	0	3	20	0	0	0	0	1	0	FALSE	0.4633740
CCNCCAAAAATGTACTGTGCTCT	129S1	1	77015593	77015616	-	0	0	2	35	1	0	2	37	0	0	0	0	1	0	FALSE	0.5422400
CCNCCAAAAATGTATAAAAAGAG	B6	2	154964795	154964818	-	0	0	3	39	1	0	2	40	0	0	0	1	0	1	FALSE	0.5702450
CCNCCAAAAATGTATTCAGGTAG	B6	15	17649202	17649225	-	0	0	1	9	1	0	1	9	0	1	0	1	0	1	FALSE	0.6095560
CCNCCAAAAATGTCTAGGTGGTT	129S1	18	74437208	74437231	-	0	0	3	6	1	0	1	8	0	1	0	0	0	1	FALSE	0.6520260
CCNCCAAAAATGTCTCTCTGTCT	B6	1	77015593	77015616	-	0	0	8	50	1	0	8	51	0	0	0	0	1	0	FALSE	0.5349790
CCNCCAAAAATGTGCATATTGTT	129S1	7	60919985	60920008	-	0	0	0	21	1	0	0	23	0	4	0	0	0	0	FALSE	0.5617940
CCNCCAAAAATGTGCTAGAGACC	B6	8	31309325	31309348	-	0	0	1	30	1	0	1	29	0	0	0	0	1	0	FALSE	0.4965760
CCNCCAAAAATGTGGTAAATATA	B6	1	134969523	134969546	-	0	0	2	21	1	0	2	21	1	3	0	0	0	0	FALSE	0.5977630
CCNCCAAAAATGTGTGGAGTAGG	B6	7	19331997	19332020	-	0	0	1	4	1	0	0	4	0	2	0	0	0	0	FALSE	0.6027540
CCNCCAAAAATGTGTTTTTAAGT	129S1	3	143941524	143941547	-	0	0	4	41	1	0	4	39	0	0	0	0	0	1	FALSE	0.5951100
CCNCCAAAAATGTGTTTTTTAAG	B6	3	143941524	143941547	-	0	0	8	49	1	0	8	48	0	0	0	0	0	1	FALSE	0.5830140
CCNCCAAAAATGTTATTGTTGTT	129S1	3	39099170	39099193	-	0	0	5	48	1	0	5	48	0	0	0	0	0	1	FALSE	0.4443590
CCNCCAAAAATGTTCCAACAGCT	129S1	8	92302561	92302584	-	0	0	4	24	1	0	4	26	1	1	0	0	0	0	FALSE	0.6041910
CCNCCAAAAATGTTGAGTAGAAT	B6	6	106159552	106159575	-	0	0	2	20	1	0	2	20	0	0	0	0	1	0	FALSE	0.4959080
CCNCCAAAAATGTTTTGCATGGT	129S1	9	47966097	47966120	-	0	0	0	17	1	0	0	16	0	0	0	0	0	1	FALSE	0.5110560
CCNCCAAAAATTAACAGTAACAA	129S1	6	17592280	17592303	-	0	0	2	53	1	0	1	52	0	2	0	0	0	0	FALSE	0.5160890
CCNCCAAAAATTACAAGTATTTT	B6	2	41183633	41183656	-	0	0	3	25	1	0	3	23	1	3	0	0	0	0	FALSE	0.5610050
CCNCCAAAAATTACCAAATTGGT	129S1	16	47940481	47940504	-	0	0	0	14	1	0	0	13	0	0	1	0	1	0	FALSE	0.4643920
CCNCCAAAAATTATAACTCATAA	129S1	10	114542877	114542900	-	0	0	1	18	1	0	0	20	0	2	0	0	0	0	FALSE	0.5444460
CCNCCAAAAATTATAATCATAAA	129S1	13	80115582	80115605	-	0	0	5	67	1	0	4	72	0	2	0	0	0	0	FALSE	0.6377200
CCNCCAAAAATTATGAAGCCCAC	B6	7	85897861	85897884	-	0	0	1	13	1	0	0	15	0	2	0	0	0	0	FALSE	0.4830540
CCNCCAAAAATTATTATCTACTG	B6	15	17999418	17999441	-	0	0	2	15	1	0	1	16	0	2	0	0	0	0	FALSE	0.6218370
CCNCCAAAAATTATTATTGTTGC	B6	9	51294462	51294485	-	0	0	1	49	1	0	1	51	0	0	0	0	2	0	FALSE	0.6140580
CCNCCAAAAATTCAACAAACAGA	129S1	1	168715666	168715689	-	0	0	1	55	1	0	1	50	0	1	0	0	0	1	FALSE	0.6759010
CCNCCAAAAATTCACTGCTAAAA	129S1	14	118316817	118316840	-	0	0	3	28	1	0	4	25	0	0	0	0	1	0	FALSE	0.6195850
CCNCCAAAAATTCCCAATCCAGA	129S1	1	65870581	65870604	-	0	0	5	20	1	0	5	21	0	4	0	0	0	0	FALSE	0.5665660
CCNCCAAAAATTCCTGAGATACT	129S1	1	99909198	99909221	-	0	0	3	39	1	0	2	38	0	0	0	0	1	0	FALSE	0.5230620
CCNCCAAAAATTCCTTTCAGCAG	B6	7	17668395	17668418	-	0	0	1	11	1	0	0	11	0	0	0	0	1	0	FALSE	0.6454700
CCNCCAAAAATTCTACAATGATC	B6	14	6921693	6921716	-	0	0	2	23	1	0	1	22	0	2	0	0	0	0	FALSE	0.4941100
CCNCCAAAAATTCTTACTACAAG	129S1	6	33633525	33633548	-	0	0	0	18	1	0	0	19	0	0	0	0	0	1	FALSE	0.5446370
CCNCCAAAAATTCTTCTTCCAAA	129S1	17	23544378	23544401	-	0	0	4	45	1	0	3	45	0	0	0	0	0	1	FALSE	0.7504900
CCNCCAAAAATTCTTTCTAAACA	129S1	14	72748658	72748681	-	0	0	22	120	1	0	21	116	0	1	0	0	1	0	FALSE	0.5778620
CCNCCAAAAATTGAAATTCAGAT	129S1	12	46982865	46982888	-	0	0	2	27	1	0	2	25	1	3	0	0	0	0	FALSE	0.5296610
CCNCCAAAAATTGAACGCAGATA	129S1	1	15835255	15835278	-	0	0	1	3	1	0	0	4	0	2	0	0	0	0	FALSE	0.5720720
CCNCCAAAAATTGAATGGAGATA	B6	1	15835255	15835278	-	0	0	1	26	1	0	0	25	0	2	0	0	0	0	FALSE	0.5470550
CCNCCAAAAATTGGGGGGAGTGG	B6	5	24932674	24932697	-	0	0	1	9	1	0	1	11	0	5	0	0	0	0	FALSE	0.5170360
CCNCCAAAAATTGTCTATAAAGG	129S1	11	86318280	86318303	-	0	0	1	16	1	0	0	16	0	0	0	0	0	1	FALSE	0.6932930
CCNCCAAAAATTGTGGCTATTTT	129S1	7	85070083	85070106	-	0	0	0	17	1	0	0	17	0	0	0	0	0	1	FALSE	0.4903360
CCNCCAAAAATTTATCACCTCTC	B6	3	18700564	18700587	-	0	0	0	14	1	0	0	14	0	0	0	0	0	1	FALSE	0.6555090
CCNCCAAAAATTTATCAGTGTGA	B6	13	92350348	92350371	-	0	0	2	11	1	0	1	10	0	2	0	0	0	0	FALSE	0.6506140
CCNCCAAAAATTTCCATATAACA	129S1	13	117935538	117935561	-	0	0	0	34	1	0	0	32	0	5	0	0	0	0	FALSE	0.5259940
CCNCCAAAAATTTCTTTTGGAAA	129S1	9	111705030	111705053	-	0	0	3	46	1	0	3	45	0	0	0	0	0	1	FALSE	0.5104750
CCNCCAAAAATTTGAATTCAAAA	B6	18	63443038	63443061	-	0	0	2	53	1	0	2	53	0	2	0	0	0	0	FALSE	0.5144510
CCNCCAAAAATTTGTCAGCGTGA	129S1	13	92350348	92350371	-	0	0	1	4	1	0	0	4	0	2	0	0	0	0	FALSE	0.5900790
CCNCCAAAAATTTGTGGGATGCA	129S1	3	141061143	141061166	-	0	0	0	5	1	0	0	5	0	0	0	0	1	0	FALSE	0.4753640
CCNCCAAAAATTTGTTTTAAGTT	129S1	4	67573205	67573228	-	0	0	4	40	1	0	3	40	1	1	0	0	0	0	FALSE	0.5150900
CCNCCAAAAATTTTAACTCATAC	B6	10	114542877	114542900	-	0	0	2	15	1	0	1	15	0	2	0	0	0	0	FALSE	0.5525530
CCNCCAAAAATTTTAATTTAAAG	129S1	1	68635516	68635539	-	0	0	2	58	1	0	2	57	0	0	0	0	0	1	FALSE	0.5785940
CCNCCAAAAATTTTTATAGTATT	B6	2	55517983	55518006	-	0	0	3	35	1	0	1	39	0	2	0	0	0	0	FALSE	0.6341520
CCNCCAAAAATTTTTTTCCCGTG	B6	15	98009971	98009994	-	0	0	0	2	1	0	0	2	0	0	0	0	0	1	FALSE	0.5786190
CCNCCAAAACAAAAAAAATATGC	129S1	12	16030345	16030368	-	0	0	10	191	1	0	8	186	0	0	0	0	0	1	FALSE	0.4092210
CCNCCAAAACAAAAACACACTTT	129S1	15	91036160	91036183	-	0	0	14	110	1	0	15	100	0	2	0	0	0	0	FALSE	0.4875650
CCNCCAAAACAAAAACCCCTCTC	B6	17	74502181	74502204	-	0	0	8	66	1	0	9	69	0	2	0	0	0	0	FALSE	0.4184420
CCNCCAAAACAAAAAGTAAAGCC	B6	19	38850479	38850502	-	0	0	7	96	1	0	9	98	0	1	0	1	0	1	FALSE	0.4801120
CCNCCAAAACAAAACCAATGCTT	129S1	2	161729446	161729469	-	0	0	4	47	1	0	4	48	3	3	0	0	0	0	FALSE	0.5782220
CCNCCAAAACAAAAGGCCATCAA	129S1	12	10216885	10216908	-	0	0	3	37	1	0	2	36	0	2	0	0	0	0	FALSE	0.4277240
CCNCCAAAACAAAAGGGTTGGAA	129S1	13	9781911	9781934	-	0	0	1	30	1	0	1	30	0	0	0	0	0	0	FALSE	0.4847920
CCNCCAAAACAAAAGGTGATCAA	B6	12	10216885	10216908	-	0	0	1	35	1	0	0	33	0	2	0	0	0	0	FALSE	0.3813130
CCNCCAAAACAAAATATCTCCTC	129S1	10	93741380	93741403	-	0	0	0	53	1	0	0	52	0	3	0	0	0	0	FALSE	0.6166020
CCNCCAAAACAAAATTTCCAGCG	129S1	13	82987177	82987200	-	0	0	1	15	1	0	0	16	0	2	0	0	0	0	FALSE	0.3689500
CCNCCAAAACAAACAAAAAGTCG	129S1	12	51894045	51894068	-	0	0	5	86	1	0	6	85	0	0	0	0	0	1	FALSE	0.4884590
CCNCCAAAACAAACAAGATGTCA	B6	11	46733116	46733139	-	0	0	2	36	1	0	2	35	0	1	0	0	0	1	FALSE	0.5735550
CCNCCAAAACAAACAGACCAAGT	B6	2	174135778	174135801	-	0	0	0	54	1	0	0	49	1	1	0	0	0	0	FALSE	0.4635400
CCNCCAAAACAAACCAATACCAG	129S1	18	58703076	58703099	-	0	0	13	76	1	0	15	73	0	0	0	0	0	0	FALSE	0.4856990
CCNCCAAAACAAACCCAATGAAA	129S1	4	100429231	100429254	-	0	0	8	122	1	0	8	122	1	3	0	0	0	0	TRUE	0.4832640
CCNCCAAAACAAACTCCAGCCGT	B6	14	118886382	118886405	-	0	0	1	9	1	0	0	10	0	2	0	0	0	0	FALSE	0.4586700
CCNCCAAAACAAAGCGCAACTAG	129S1	16	93434420	93434443	-	0	0	2	6	1	0	1	6	0	2	0	0	0	0	FALSE	0.3956880
CCNCCAAAACAAAGCGCTGGCCT	129S1	15	74606515	74606538	-	0	0	2	13	1	0	2	13	0	3	0	0	0	0	FALSE	0.4469440
CCNCCAAAACAAAGGTGCCTGGG	B6	12	25380461	25380484	-	0	0	0	12	1	0	0	12	0	0	0	0	1	0	FALSE	0.4246420
CCNCCAAAACAAAGTTCCACAGT	129S1	9	85364992	85365015	-	0	0	1	16	1	0	1	16	1	1	0	0	0	0	FALSE	0.4994730
CCNCCAAAACAAATAAATTTTAA	129S1	3	156739204	156739227	-	0	0	10	131	1	0	11	134	0	2	0	0	0	0	FALSE	0.5099300
CCNCCAAAACAAATAATTTACCT	B6	15	47352224	47352247	-	0	0	4	33	1	0	2	32	0	2	0	0	0	0	FALSE	0.5611270
CCNCCAAAACAAATCTACAAATG	129S1	12	26805625	26805648	-	0	0	4	66	1	0	4	66	1	1	0	0	0	0	FALSE	0.5641340
CCNCCAAAACAACAACGAGAAAC	B6	9	106530906	106530929	-	0	0	9	229	1	0	7	226	0	0	0	0	1	0	FALSE	0.5383940
CCNCCAAAACAACACATGATACT	129S1	15	31772288	31772311	-	0	0	4	34	1	0	4	36	0	1	0	0	1	0	FALSE	0.4473590
CCNCCAAAACAACCAACCCCCCA	B6	15	20412025	20412048	-	0	0	11	135	1	0	9	137	0	2	0	0	0	0	FALSE	0.3562070
CCNCCAAAACAACTGTTGTTAAG	129S1	18	47851857	47851880	-	0	0	3	16	1	0	2	18	0	2	0	0	0	0	FALSE	0.6051190
CCNCCAAAACAAGAAATAGGTTC	B6	13	77082976	77082999	-	0	0	1	21	1	0	1	22	0	0	0	1	0	1	FALSE	0.5148500
CCNCCAAAACAAGACAATAACAC	129S1	15	34539804	34539827	-	0	0	10	97	1	0	9	100	1	2	0	0	0	0	FALSE	0.5058640
CCNCCAAAACAAGCCACCTTGCC	B6	4	148151510	148151533	-	0	0	0	12	1	0	0	14	0	0	1	0	1	0	FALSE	0.3865580
CCNCCAAAACAAGCCATTTTTCT	129S1	15	42497965	42497988	-	0	0	2	60	1	0	3	56	1	1	0	0	0	1	FALSE	0.5294430
CCNCCAAAACAAGTGGGTAAAGT	B6	14	34190786	34190809	-	0	0	1	19	1	0	1	19	0	4	0	0	0	0	FALSE	0.4869650
CCNCCAAAACAATACAATTCATC	129S1	6	100876275	100876298	-	0	0	2	18	1	0	1	19	1	1	0	0	0	0	FALSE	0.4590770
CCNCCAAAACAATCACCGTGCAG	129S1	2	122028174	122028197	-	0	0	0	4	1	0	0	4	1	1	0	0	0	0	FALSE	0.4494880
CCNCCAAAACAATCTGGACTTTC	B6	7	17949772	17949795	-	0	0	1	16	1	0	1	16	1	1	0	0	0	0	FALSE	0.5950600
CCNCCAAAACAATGCACAACTAG	B6	16	93434420	93434443	-	0	0	2	14	1	0	1	14	0	2	0	0	0	0	FALSE	0.4785590
CCNCCAAAACAATGTAAGTTTTT	B6	2	118884047	118884070	-	0	0	3	39	1	0	3	39	1	1	0	0	0	0	FALSE	0.4847070
CCNCCAAAACAATGTTCCCTTAC	129S1	1	39275966	39275989	-	0	0	2	15	1	0	1	13	0	2	0	0	0	0	TRUE	0.6968590
CCNCCAAAACACAGCTATGTTCA	B6	11	87749424	87749447	-	0	0	2	25	1	0	1	24	0	2	0	0	0	0	FALSE	0.5547980	Mks1
CCNCCAAAACACATACTGTAGGG	129S1	4	112869033	112869056	-	0	0	49	1092	1	0	52	1097	0	4	0	0	0	0	TRUE	0.5746010
CCNCCAAAACACATCTGATGGCG	B6	4	89930494	89930517	-	0	0	0	10	1	0	0	9	1	1	0	0	0	0	FALSE	0.4276600
CCNCCAAAACACCAAAAGAAAAT	B6	8	127846220	127846243	-	0	0	9	141	1	0	10	140	0	0	0	1	0	1	FALSE	0.4275810
CCNCCAAAACACCACAATAAACA	B6	7	53348972	53348995	-	0	0	6	81	1	0	6	80	1	1	0	0	0	0	FALSE	0.4854280
CCNCCAAAACACCCAATTCATTA	B6	12	10198600	10198623	-	0	0	2	22	1	0	2	21	0	4	0	0	0	0	FALSE	0.4760860
CCNCCAAAACACCCCAAAACCGG	129S1	2	99611550	99611573	-	0	0	1	16	1	0	0	17	0	2	0	0	0	0	FALSE	0.3234240
CCNCCAAAACACCCCCCCAACCA	B6	12	65399037	65399060	-	0	0	7	86	1	0	5	81	0	1	0	0	1	0	FALSE	0.3411810
CCNCCAAAACACCTAGGTCAATT	129S1	12	89581166	89581189	-	0	0	0	6	1	0	0	6	0	2	1	0	1	0	FALSE	0.6278090
CCNCCAAAACACCTGTATCTACA	129S1	17	38625113	38625136	-	0	0	1	28	1	0	1	28	0	4	0	0	0	0	TRUE	0.5316570
CCNCCAAAACACGACAAAGACCA	129S1	16	38510674	38510697	-	0	0	1	24	1	0	0	23	0	2	0	0	0	0	FALSE	0.5912590
CCNCCAAAACACGTAACAATATC	129S1	2	162091853	162091876	-	0	0	1	8	1	0	0	8	0	2	0	0	0	0	FALSE	0.5038670
CCNCCAAAACACGTTATTTTTTG	129S1	11	86778574	86778597	-	0	0	2	17	1	0	2	14	0	0	0	0	1	0	FALSE	0.5813900
CCNCCAAAACACGTTTTTTTTGC	B6	11	86778574	86778597	-	0	0	0	18	1	0	1	16	0	0	0	0	1	0	FALSE	0.6015250
CCNCCAAAACACTAAATGAAGCT	129S1	4	113205610	113205633	-	0	0	0	20	1	0	0	19	0	3	0	0	0	0	FALSE	0.5750630
CCNCCAAAACACTATGCCAAGCA	B6	8	92432098	92432121	-	0	0	2	19	1	0	1	19	0	2	0	0	0	0	FALSE	0.5950340
CCNCCAAAACACTATTTTCAAGT	129S1	16	66301216	66301239	-	0	0	1	33	1	0	1	33	1	1	0	0	0	0	FALSE	0.5338380
CCNCCAAAACACTCAAACACCTA	B6	6	57663387	57663410	-	0	0	8	70	1	0	8	61	0	2	0	0	0	0	FALSE	0.5091760
CCNCCAAAACACTCACCTCTTGA	129S1	2	110809916	110809939	-	0	0	1	14	1	0	1	17	0	1	0	0	1	0	FALSE	0.5516650
CCNCCAAAACACTCTCTGATTTA	129S1	11	56373273	56373296	-	0	0	1	18	1	0	1	16	1	1	0	0	0	0	FALSE	0.6200230
CCNCCAAAACACTCTTCTCATCA	B6	9	66042302	66042325	-	0	0	2	85	1	0	2	88	1	1	0	0	0	0	FALSE	0.6052950
CCNCCAAAACACTGCTTATTTTA	129S1	2	120426576	120426599	-	0	0	3	38	1	0	2	38	0	0	0	0	0	1	FALSE	0.5846640
CCNCCAAAACACTGTTAGAATAA	B6	8	37250427	37250450	-	0	0	1	28	1	0	1	27	0	2	0	0	0	0	FALSE	0.6108150
CCNCCAAAACAGAAACACAGAGT	129S1	15	94660099	94660122	-	0	0	6	40	1	0	6	40	0	2	0	0	0	1	FALSE	0.6482990
CCNCCAAAACAGAAACATACAGC	B6	8	33658072	33658095	-	0	0	2	43	1	0	1	41	0	2	0	0	0	0	FALSE	0.5637810
CCNCCAAAACAGAAATCTGTCTT	B6	18	78887219	78887242	-	0	0	5	82	1	0	4	81	0	2	0	0	0	0	FALSE	0.4773380
CCNCCAAAACAGAACAAACCGAC	129S1	1	185311414	185311437	-	0	0	1	62	1	0	0	60	0	2	0	0	0	0	FALSE	0.4803670
CCNCCAAAACAGAACTAAACGAC	B6	1	185311414	185311437	-	0	0	2	33	1	0	1	33	0	2	0	0	0	0	FALSE	0.4414710
CCNCCAAAACAGAAGTTGTTTGT	B6	6	136989970	136989993	-	0	0	0	16	1	0	0	16	0	0	0	0	1	0	FALSE	0.5128820
CCNCCAAAACAGAATGGGATAGT	B6	7	86157318	86157341	-	0	0	1	28	1	0	0	28	0	2	0	0	0	0	FALSE	0.4438670
CCNCCAAAACAGAATGGGGAGCA	129S1	4	141500930	141500953	-	0	0	3	19	1	0	4	18	0	0	0	0	0	1	FALSE	0.4249310
CCNCCAAAACAGAGCTTGGGGAT	B6	9	62021059	62021082	-	0	0	2	9	1	0	1	9	0	0	0	0	1	0	FALSE	0.5490640
CCNCCAAAACAGAGCTTGGGGGA	129S1	9	62021059	62021082	-	0	0	3	11	1	0	2	10	0	0	0	0	1	0	FALSE	0.5490640
CCNCCAAAACAGAGGAAAAAGAA	B6	17	82920594	82920617	-	0	0	8	165	1	0	8	162	0	0	0	0	0	1	FALSE	0.5079120
CCNCCAAAACAGAGTAATGTCAA	129S1	14	15370515	15370538	-	0	0	0	19	1	0	1	19	0	0	1	0	1	0	FALSE	0.5924400
CCNCCAAAACAGAGTCATAGACT	129S1	4	154860305	154860328	-	0	0	1	29	1	0	2	31	0	0	0	0	1	0	FALSE	0.6157560
CCNCCAAAACAGAGTGTGCGTGA	B6	9	62436261	62436284	-	0	0	1	10	1	0	0	9	0	2	0	0	0	0	FALSE	0.4496860
CCNCCAAAACAGAGTTTGAATCC	B6	14	9125492	9125515	-	0	0	0	17	1	0	0	18	0	0	0	0	1	0	FALSE	0.6584930
CCNCCAAAACAGAGTTTTGAATC	129S1	14	9125492	9125515	-	0	0	0	19	1	0	0	19	0	0	0	0	1	0	FALSE	0.6231210
CCNCCAAAACAGATCGTCATATA	B6	4	156310099	156310122	-	0	0	0	6	1	0	0	5	1	1	0	0	0	0	FALSE	0.6113440	Plekhn1
CCNCCAAAACAGATGTGCATGTT	129S1	10	22081541	22081564	-	0	0	2	21	1	0	2	22	0	1	0	0	0	1	FALSE	0.6096830
CCNCCAAAACAGCAAGTCTTTTC	129S1	13	64814107	64814130	-	0	0	2	19	1	0	1	19	0	2	0	0	0	0	FALSE	0.5480450
CCNCCAAAACAGCAGACCTTAAG	129S1	5	23413734	23413757	-	0	0	2	13	1	0	2	13	0	0	0	1	0	1	FALSE	0.4521220
CCNCCAAAACAGCAGCTTTCAAA	B6	18	43317288	43317311	-	0	0	4	28	1	0	3	28	0	2	0	0	0	0	FALSE	0.5093770
CCNCCAAAACAGCCAGAATAAAA	B6	18	81484213	81484236	-	0	0	4	38	1	0	3	40	0	2	0	0	0	0	FALSE	0.5307850
CCNCCAAAACAGCCCATGGAAGA	129S1	9	124357795	124357818	-	0	0	0	16	1	0	0	18	0	0	0	0	1	2	FALSE	0.4163940
CCNCCAAAACAGCCCCTTTCAAA	129S1	18	43317288	43317311	-	0	0	4	22	1	0	3	23	0	2	0	0	0	0	FALSE	0.4787840
CCNCCAAAACAGGAACAATGACA	B6	3	142806731	142806754	-	0	0	2	46	1	0	2	49	1	1	0	0	0	0	FALSE	0.6064010
CCNCCAAAACAGGAAGTTGTTTG	129S1	6	136989970	136989993	-	0	0	1	25	1	0	1	26	0	0	0	0	1	0	FALSE	0.4551780
CCNCCAAAACAGGACAAAGACCG	B6	16	38510674	38510697	-	0	0	1	6	1	0	0	7	0	2	0	0	0	0	FALSE	0.4268070
CCNCCAAAACAGGTATATACATG	B6	7	95463977	95464000	-	0	0	0	21	1	0	0	23	0	1	0	1	0	1	FALSE	0.5878020
CCNCCAAAACAGTAGCAGAGAGA	129S1	2	178835094	178835117	-	0	0	3	27	1	0	3	26	0	3	0	0	0	0	FALSE	0.4618820
CCNCCAAAACAGTATCACATGGC	129S1	6	146696186	146696209	-	0	0	2	18	1	0	0	17	0	2	0	0	0	0	FALSE	0.4854660
CCNCCAAAACAGTCAAGAACTTG	B6	12	30265049	30265072	-	0	0	2	10	1	0	2	10	0	1	0	0	0	1	FALSE	0.3663060
CCNCCAAAACAGTCATAGACTTT	B6	4	154860305	154860328	-	0	0	1	27	1	0	1	29	0	0	0	0	1	0	FALSE	0.6285360
CCNCCAAAACAGTCCCACTCCAT	B6	15	100423587	100423610	-	0	0	2	23	1	0	2	23	1	1	0	0	0	0	FALSE	0.4448860	Tfcp2
CCNCCAAAACAGTCTCTTAAGAA	B6	3	122649029	122649052	-	0	0	2	26	1	0	1	28	0	2	0	0	0	1	FALSE	0.5383550	Pde5a
CCNCCAAAACAGTGTTCCCTATT	129S1	12	31526234	31526257	-	0	0	0	13	1	0	0	12	1	1	0	0	0	0	FALSE	0.6470070
CCNCCAAAACATACAGTGAAAAA	129S1	18	59620481	59620504	-	0	0	4	52	1	0	4	48	1	1	0	0	0	1	FALSE	0.5312330
CCNCCAAAACATAGAGGCAACAG	B6	19	40965431	40965454	-	0	0	2	12	1	0	2	12	1	1	0	0	0	0	FALSE	0.5197840
CCNCCAAAACATAGCTGCCTGTT	129S1	14	16554346	16554369	-	0	0	0	16	1	0	0	17	0	0	0	0	1	0	FALSE	0.5743320
CCNCCAAAACATAGCTGCTATTG	B6	12	10348947	10348970	-	0	0	2	21	1	0	1	21	0	2	0	0	0	0	FALSE	0.6428510
CCNCCAAAACATAGTGGGTTTTG	B6	14	16554346	16554369	-	0	0	3	11	1	0	3	11	0	0	0	0	1	0	FALSE	0.6398670
CCNCCAAAACATATACACATTCA	129S1	2	49983078	49983101	-	0	0	6	92	1	0	6	85	1	1	0	0	0	0	FALSE	0.6819630
CCNCCAAAACATATATGCATGTG	129S1	19	31481082	31481105	-	0	0	2	40	1	0	2	41	1	2	0	0	0	0	FALSE	0.5149900
CCNCCAAAACATATGGGACTCCA	B6	4	143489452	143489475	-	0	0	0	14	1	0	0	14	1	1	0	0	0	0	FALSE	0.6004550
CCNCCAAAACATCAAATCTAGAC	129S1	17	54273561	54273584	-	0	0	1	15	1	0	0	13	0	2	0	0	0	0	FALSE	0.5265050
CCNCCAAAACATCACACCTCTAG	129S1	2	43870136	43870159	-	0	0	0	12	1	0	0	12	0	3	0	0	0	0	FALSE	0.5972510
CCNCCAAAACATCCAAAAACACA	129S1	19	37961969	37961992	-	0	0	8	119	1	0	7	114	0	2	0	0	0	0	FALSE	0.4658650
CCNCCAAAACATCGATATATTGT	B6	2	136765592	136765615	-	0	0	0	4	1	0	0	3	0	0	0	0	0	1	FALSE	0.6487430
CCNCCAAAACATCGGATGTTTTG	129S1	1	171051635	171051658	-	0	0	0	3	1	0	0	3	0	1	0	0	1	0	FALSE	0.5147380
CCNCCAAAACATGACTGCAAACT	B6	1	152007763	152007786	-	0	0	2	23	1	0	2	23	1	1	0	0	0	0	FALSE	0.6305200
CCNCCAAAACATGATGCAGATTA	129S1	14	72574027	72574050	-	0	0	2	13	1	0	2	11	0	0	0	0	0	1	FALSE	0.5877470
CCNCCAAAACATGCTGCAGGGTC	129S1	15	30711764	30711787	-	0	0	2	12	1	0	1	10	0	3	0	0	0	0	FALSE	0.5248750
CCNCCAAAACATGTATAAACTTT	B6	5	132142887	132142910	-	0	0	4	14	1	0	4	15	1	1	0	0	0	0	FALSE	0.5144560
CCNCCAAAACATGTGGCCCCATG	B6	2	172706323	172706346	-	0	0	1	3	1	0	1	3	1	2	0	0	0	0	FALSE	0.4907520
CCNCCAAAACATTCCAAATGGTT	B6	1	51659324	51659347	-	0	0	2	12	1	0	3	12	0	0	0	0	0	1	FALSE	0.4777010
CCNCCAAAACATTTGGGCTAATA	B6	10	4158007	4158030	-	0	0	0	9	1	0	0	9	0	0	0	0	0	1	FALSE	0.6136670
CCNCCAAAACCAAAAAATAATAA	B6	14	73509086	73509109	-	0	0	35	364	1	0	32	366	0	1	0	0	1	0	FALSE	0.5352260
CCNCCAAAACCAAAACCATTTAC	B6	6	8826651	8826674	-	0	0	4	39	1	0	4	37	1	1	0	0	0	0	FALSE	0.5517650
CCNCCAAAACCAAATATTTTAAA	129S1	1	40071328	40071351	-	0	0	5	136	1	0	7	133	1	1	0	0	0	0	FALSE	0.5092260
CCNCCAAAACCAAATGGGGCTGG	129S1	9	44739941	44739964	-	0	0	1	13	1	0	1	13	0	0	0	0	0	0	FALSE	0.3692450
CCNCCAAAACCAACATAGCTACA	B6	5	80597307	80597330	-	0	0	1	25	1	0	0	23	0	2	0	0	0	0	FALSE	0.4247180
CCNCCAAAACCAACCAACCCAAT	B6	7	77110287	77110310	-	0	0	22	183	1	0	22	183	0	0	0	1	0	1	FALSE	0.4870280
CCNCCAAAACCAACTATATTGCT	B6	13	117679990	117680013	-	0	0	0	12	1	0	0	12	1	1	0	0	0	0	FALSE	0.5820710
CCNCCAAAACCAACTGAGCTACA	129S1	5	80597307	80597330	-	0	0	1	11	1	0	0	12	0	2	0	0	0	0	FALSE	0.4139610
CCNCCAAAACCAAGTAGATCTGC	129S1	2	40991638	40991661	-	0	0	1	14	1	0	0	12	0	2	0	0	0	0	FALSE	0.3960300
CCNCCAAAACCAAGTTCAGTATC	B6	18	10146156	10146179	-	0	0	0	11	1	0	0	10	0	0	0	1	0	1	FALSE	0.5986250
CCNCCAAAACCAATCTCTATGTC	B6	14	74231534	74231557	-	0	0	2	23	1	0	1	25	0	2	0	0	0	0	FALSE	0.4623980
CCNCCAAAACCACAGAAATAATC	B6	15	74011609	74011632	-	0	0	1	33	1	0	1	30	0	2	0	0	0	0	FALSE	0.4641450
CCNCCAAAACCACATAAAAAGCA	129S1	14	104672323	104672346	-	0	0	9	87	1	0	8	88	0	2	0	0	0	0	FALSE	0.3938180
CCNCCAAAACCACTCAGCCAGGC	129S1	8	84072020	84072043	-	0	0	1	22	1	0	1	21	0	3	0	0	0	0	FALSE	0.5371410
CCNCCAAAACCACTCCTTTCTCT	129S1	4	47331919	47331942	-	0	0	5	54	1	0	6	49	1	1	0	0	0	0	FALSE	0.6856450
CCNCCAAAACCAGAAACCAATGG	129S1	14	105359360	105359383	-	0	0	3	53	1	0	2	51	0	2	0	0	0	0	FALSE	0.4579330
CCNCCAAAACCAGAAATCAAGAA	129S1	13	37516837	37516860	-	0	0	6	75	1	0	5	69	0	0	0	1	0	1	FALSE	0.4798560
CCNCCAAAACCAGAAATTAAGCA	B6	2	63054113	63054136	-	0	0	6	85	1	0	4	82	0	2	0	0	0	0	FALSE	0.5339190
CCNCCAAAACCAGAAGGGCAGCT	B6	5	115593425	115593448	-	0	0	1	17	1	0	1	17	0	0	0	0	0	1	FALSE	0.4322610	Msi1
CCNCCAAAACCAGAGGGCAGCTA	129S1	5	115593425	115593448	-	0	0	0	8	1	0	0	8	0	0	0	0	0	1	FALSE	0.4601500	Msi1
CCNCCAAAACCAGATAAACAGGA	129S1	13	11150731	11150754	-	0	0	3	34	1	0	2	36	0	0	0	0	1	0	FALSE	0.3923620
CCNCCAAAACCAGATAACAGGAT	B6	13	11150731	11150754	-	0	0	0	18	1	0	0	16	0	0	0	0	1	0	FALSE	0.4587500
CCNCCAAAACCAGATGATGAATT	129S1	12	54079562	54079585	-	0	0	1	28	1	0	0	29	0	2	0	0	0	0	FALSE	0.5273000
CCNCCAAAACCAGCCAATACAGC	129S1	4	112977307	112977330	-	0	0	2	67	1	0	2	61	0	3	0	0	0	0	FALSE	0.5166350
CCNCCAAAACCAGCCAGTAAAAC	B6	4	112977307	112977330	-	0	0	9	36	1	0	9	35	0	3	0	0	0	0	FALSE	0.5018910
CCNCCAAAACCAGGTAAGTTTCA	129S1	16	27838374	27838397	-	0	0	0	19	1	0	0	19	1	4	0	0	0	0	FALSE	0.4578400
CCNCCAAAACCATCTCGATTGTT	B6	2	50980589	50980612	-	0	0	0	12	1	0	0	12	0	0	1	0	1	0	FALSE	0.5198170
CCNCCAAAACCATGATTTAGAAG	B6	15	17206366	17206389	-	0	0	2	24	1	0	1	23	0	2	0	0	0	0	FALSE	0.4089060
CCNCCAAAACCATGTAATACAAC	129S1	17	38597215	38597238	-	0	0	2	13	1	0	2	11	0	1	0	0	0	1	TRUE	0.4627180
CCNCCAAAACCATTAATGATCCA	B6	11	93476731	93476754	-	0	0	0	11	1	0	0	9	0	3	0	0	0	0	FALSE	0.6221390
CCNCCAAAACCATTATAAATTGT	B6	7	89778211	89778234	-	0	0	3	25	1	0	3	23	0	0	0	0	1	0	FALSE	0.4387160
CCNCCAAAACCCAAAGGACAAGA	B6	15	98552386	98552409	-	0	0	3	38	1	0	3	38	2	2	0	0	0	0	FALSE	0.4428990
CCNCCAAAACCCAAAGGGCTGGA	B6	8	36581975	36581998	-	0	0	0	20	1	0	0	19	2	3	0	0	0	0	FALSE	0.4511410
CCNCCAAAACCCAACAAACCTCA	129S1	8	41033148	41033171	-	0	0	2	52	1	0	2	52	0	0	0	0	1	0	FALSE	0.5426320
CCNCCAAAACCCAATTTATGCAT	129S1	7	3428333	3428356	-	0	0	3	19	1	0	2	19	0	2	0	0	0	0	FALSE	0.6000370
CCNCCAAAACCCATACTTAAAGA	129S1	8	4588399	4588422	-	0	0	2	21	1	0	2	21	0	1	0	0	1	0	FALSE	0.5977450
CCNCCAAAACCCATGCTGGCTCA	129S1	11	71280701	71280724	-	0	0	1	11	1	0	0	12	0	2	0	0	0	0	FALSE	0.5098650
CCNCCAAAACCCATGTGGCCATG	129S1	7	82775440	82775463	-	0	0	0	22	1	0	0	22	1	2	0	0	0	0	FALSE	0.5105090
CCNCCAAAACCCCACCCCTCTCA	B6	7	96512279	96512302	-	0	0	4	82	1	0	3	82	0	2	0	0	0	0	FALSE	0.4770190
CCNCCAAAACCCCACTGACAGAA	129S1	6	137348628	137348651	-	0	0	0	15	1	0	1	15	0	1	0	0	1	0	FALSE	0.5588260
CCNCCAAAACCCCCAAAACCTCT	129S1	12	16864297	16864320	-	0	0	6	59	1	0	6	63	0	0	0	0	1	0	FALSE	0.3989980
CCNCCAAAACCCCCCCAAGGAGC	129S1	6	137315309	137315332	-	0	0	2	32	1	0	1	31	0	1	1	0	1	0	FALSE	0.3662990
CCNCCAAAACCCCCCTGTTCAGA	B6	2	26265761	26265784	-	0	0	2	15	1	0	1	16	0	2	0	0	0	0	FALSE	0.4224980
CCNCCAAAACCCCCGCCAAGGTC	B6	11	90784393	90784416	-	0	0	1	12	1	0	1	12	0	3	0	0	0	0	FALSE	0.4910360
CCNCCAAAACCCCCTTGGCTTGT	129S1	5	108377104	108377127	-	0	0	2	13	1	0	1	11	0	2	0	0	0	0	FALSE	0.4827870
CCNCCAAAACCCCTGAAATCAAC	129S1	4	32136181	32136204	-	0	0	1	23	1	0	1	22	1	1	0	0	1	0	FALSE	0.5995080
CCNCCAAAACCCGTCAGATCTTT	B6	3	83080428	83080451	-	0	0	2	14	1	0	2	13	0	3	0	0	0	0	FALSE	0.6342070
CCNCCAAAACCCGTGCCCTCCTA	B6	4	8434809	8434832	-	0	0	7	32	1	0	8	29	1	3	0	0	0	0	FALSE	0.4849480
CCNCCAAAACCCTAAAAATTCAT	B6	13	84127073	84127096	-	0	0	6	27	1	0	5	25	0	2	0	0	0	0	FALSE	0.5840010
CCNCCAAAACCCTCCCCACGATG	B6	9	45422792	45422815	-	0	0	0	99	1	0	0	101	0	0	0	1	0	1	FALSE	0.4103070
CCNCCAAAACCCTGAAATCAACT	B6	4	32136181	32136204	-	0	0	2	17	1	0	1	18	1	1	0	0	1	0	FALSE	0.5608970
CCNCCAAAACCCTGTGATCACCC	B6	14	10009764	10009787	-	0	0	1	9	1	0	1	9	0	2	0	0	1	1	FALSE	0.4060410
CCNCCAAAACCCTTCCCAAGTAG	B6	1	111866061	111866084	-	0	0	2	21	1	0	2	21	0	1	0	0	0	1	FALSE	0.5317260
CCNCCAAAACCCTTCTATACCCT	129S1	14	34102120	34102143	-	0	0	10	125	1	0	9	128	0	1	0	0	1	0	FALSE	0.5855160
CCNCCAAAACCCTTCTGGTGACT	B6	1	58195667	58195690	-	0	0	1	21	1	0	1	21	0	0	0	0	0	1	FALSE	0.5691360
CCNCCAAAACCCTTGCTCTTGTG	129S1	8	33540436	33540459	-	0	0	0	20	1	0	0	19	0	0	0	1	0	1	FALSE	0.5887810
CCNCCAAAACCCTTGGCATGGGC	B6	1	99299647	99299670	-	0	0	1	11	1	0	1	11	1	2	0	0	0	0	FALSE	0.4401800
CCNCCAAAACCGTGGCCCAGTTT	B6	4	129584379	129584402	-	0	0	0	5	1	0	0	4	1	3	0	0	0	0	FALSE	0.5188660
CCNCCAAAACCTAAAGTAATAAG	129S1	12	15951233	15951256	-	0	0	11	28	1	0	10	29	0	0	1	0	1	0	FALSE	0.5391590
CCNCCAAAACCTACACAGGAGAA	B6	12	30092744	30092767	-	0	0	5	88	1	0	4	94	0	2	0	0	0	0	FALSE	0.4142750
CCNCCAAAACCTACATGGTGGTA	B6	6	3482598	3482621	-	0	0	5	31	1	0	4	34	0	2	0	0	0	0	FALSE	0.4780130
CCNCCAAAACCTACATGGTTATA	129S1	6	3482598	3482621	-	0	0	2	13	1	0	1	13	0	2	0	0	0	0	FALSE	0.4662760
CCNCCAAAACCTATACAGGAGAG	129S1	12	30092744	30092767	-	0	0	86	1210	1	0	84	1209	0	2	0	0	0	0	FALSE	0.4623620
CCNCCAAAACCTATGCCAACGGA	129S1	6	137492294	137492317	-	0	0	0	3	1	0	0	3	1	1	0	0	0	0	FALSE	0.6066650
CCNCCAAAACCTCAAATGCAATG	129S1	16	87533940	87533963	-	0	0	0	13	1	0	0	13	0	0	0	0	0	1	FALSE	0.4548390
CCNCCAAAACCTCAACAGCTTCC	B6	14	47842613	47842636	-	0	0	1	23	1	0	1	23	1	1	0	0	0	0	FALSE	0.4820140
CCNCCAAAACCTCACTTCACTAA	B6	10	92857318	92857341	-	0	0	0	19	1	0	0	19	1	1	0	0	0	0	FALSE	0.5540030
CCNCCAAAACCTCTATAATACAT	129S1	2	42377772	42377795	-	0	0	1	23	1	0	1	21	1	1	0	0	0	0	FALSE	0.5667000
CCNCCAAAACCTCTTTGGGTTGT	B6	13	61793040	61793063	-	0	0	1	10	1	0	1	10	1	2	0	0	0	0	FALSE	0.5790450
CCNCCAAAACCTGAGGAACCGTA	B6	7	89161686	89161709	-	0	0	4	67	1	0	4	65	1	2	0	0	0	0	FALSE	0.4571160
CCNCCAAAACCTGAGTGTAGAAA	129S1	2	122189632	122189655	-	0	0	1	17	1	0	1	15	2	2	0	0	0	0	FALSE	0.5446670
CCNCCAAAACCTGATTGTCCTCC	B6	8	102720164	102720187	-	0	0	2	21	1	0	2	21	1	1	0	0	0	0	FALSE	0.5690470
CCNCCAAAACCTGTGAGTTATAT	B6	6	19286681	19286704	-	0	0	2	13	1	0	1	13	0	2	0	0	0	0	FALSE	0.6092010
CCNCCAAAACCTTACCTCTGAAA	B6	14	34102120	34102143	-	0	0	0	9	1	0	0	10	0	1	0	0	1	0	FALSE	0.6237990
CCNCCAAAACCTTCCCCCCACCT	129S1	7	130005035	130005058	-	0	0	15	314	1	0	16	325	0	1	0	0	0	1	FALSE	0.4991930
CCNCCAAAACCTTCCCCTCCCCC	129S1	19	51200907	51200930	-	0	0	17	322	1	0	18	336	1	1	0	0	0	1	FALSE	0.3792360
CCNCCAAAACCTTGTTCATGATT	129S1	14	13113968	13113991	-	0	0	1	10	1	0	1	11	1	1	0	0	0	0	FALSE	0.5288480
CCNCCAAAACCTTTATACCATTC	B6	1	141683611	141683634	-	0	0	2	27	1	0	1	28	0	0	0	0	1	0	FALSE	0.5940960
CCNCCAAAACGAAAAGCCATTAA	129S1	10	108543404	108543427	-	0	0	0	17	1	0	0	17	1	1	0	0	0	0	FALSE	0.4606290
CCNCCAAAACGAAACAACAAAAG	B6	14	54745323	54745346	-	0	0	17	181	1	0	17	177	0	2	0	0	0	0	FALSE	0.6141550	Prmt5
CCNCCAAAACGACCTTGAGTAGC	B6	4	114082158	114082181	-	0	0	1	12	1	0	0	10	1	3	0	0	0	0	TRUE	0.5714610
CCNCCAAAACGAGAGAAGAAATA	B6	1	174163480	174163503	-	0	0	0	28	1	0	0	27	0	3	0	0	0	0	FALSE	0.5648600
CCNCCAAAACGAGCGAGCGAGCG	129S1	8	34162782	34162805	-	0	0	1	8	1	0	1	7	0	2	0	0	1	0	FALSE	0.4873660
CCNCCAAAACGATATGACAAAAA	129S1	3	78264197	78264220	-	0	0	1	15	1	0	0	15	0	2	0	0	0	0	FALSE	0.5482900
CCNCCAAAACGCAGCTCTCACGA	B6	1	188444282	188444305	-	0	0	0	5	1	0	0	5	1	1	0	0	0	0	FALSE	0.6214650
CCNCCAAAACGCTCATCAAATAA	129S1	1	51643501	51643524	-	0	0	0	16	1	0	0	15	0	3	0	0	0	0	FALSE	0.5268030
CCNCCAAAACGGAATAGGCATTA	129S1	4	152413426	152413449	-	0	0	0	4	1	0	0	5	1	1	0	0	0	0	FALSE	0.5013130
CCNCCAAAACGGGACAGAGGACC	129S1	3	103647010	103647033	-	0	0	1	10	1	0	0	11	0	2	0	0	0	0	FALSE	0.5052930
CCNCCAAAACGGTGATGTTTATT	B6	4	136291405	136291428	-	0	0	0	10	1	0	0	10	0	0	0	0	0	1	FALSE	0.5165120
CCNCCAAAACGTGGTCCTGGTGG	B6	14	72437493	72437516	-	0	0	3	3	1	0	2	4	0	2	0	0	0	0	FALSE	0.5137360
CCNCCAAAACGTTCATGTGTTAT	129S1	11	92520543	92520566	-	0	0	0	10	1	0	0	11	0	3	0	0	1	0	FALSE	0.5663780
CCNCCAAAACTAAAGACTATGGT	B6	1	174498320	174498343	-	0	0	3	39	1	0	2	38	1	3	0	0	0	0	FALSE	0.5775540
CCNCCAAAACTAAAGAGCATGGT	129S1	1	174498320	174498343	-	0	0	3	19	1	0	2	18	1	3	0	0	0	0	FALSE	0.5278000
CCNCCAAAACTAAATTAGAACTA	129S1	2	120780564	120780587	-	0	0	1	26	1	0	1	27	0	0	0	0	0	1	FALSE	0.4560360	Ubr1
CCNCCAAAACTAACCCCATGCCA	129S1	1	46864574	46864597	-	0	0	2	24	1	0	1	25	0	2	0	0	0	0	FALSE	0.3920530
CCNCCAAAACTAACTTAAACATA	B6	15	32222407	32222430	-	0	0	1	28	1	0	1	30	0	1	0	1	0	1	FALSE	0.4148450
CCNCCAAAACTAATATGTCACAG	129S1	11	18704444	18704467	-	0	0	1	16	1	0	0	15	0	2	0	0	0	0	FALSE	0.4359460
CCNCCAAAACTACAACCGGATGT	129S1	1	65674924	65674947	-	0	0	0	4	1	0	0	4	1	3	0	0	0	0	FALSE	0.6241590
CCNCCAAAACTACAGAAGCAGTT	129S1	7	117076146	117076169	-	0	0	3	31	1	0	2	33	0	2	0	0	0	0	FALSE	0.4352990
CCNCCAAAACTACTATCAGTTTG	B6	18	9350260	9350283	-	0	0	1	12	1	0	2	11	0	0	0	0	1	0	FALSE	0.5427930
CCNCCAAAACTACTTAATAACTC	129S1	15	20577768	20577791	-	0	0	1	6	1	0	1	7	0	1	0	1	0	1	FALSE	0.5235920
CCNCCAAAACTACTTTTCTAAGT	B6	14	118653327	118653350	-	0	0	1	28	1	0	1	25	1	2	0	0	0	0	FALSE	0.6027720
CCNCCAAAACTAGACAGATTCCA	B6	17	83127209	83127232	-	0	0	0	25	1	0	0	26	1	1	0	0	0	0	FALSE	0.5574790
CCNCCAAAACTAGAGCGAGCATA	129S1	11	5655988	5656011	-	0	0	4	9	1	0	4	9	0	1	0	0	0	0	FALSE	0.5456090
CCNCCAAAACTAGATGAAGAATG	129S1	15	37610138	37610161	-	0	0	1	10	1	0	1	11	1	1	0	0	0	0	FALSE	0.5230460
CCNCCAAAACTATATTTTAAAGA	B6	6	18448035	18448058	-	0	0	6	70	1	0	8	74	0	0	0	0	0	1	FALSE	0.4882550
CCNCCAAAACTATATTTTCCATT	129S1	6	18448035	18448058	-	0	0	3	36	1	0	3	32	0	0	0	0	0	1	FALSE	0.4905540
CCNCCAAAACTATTTCTAGATGG	129S1	2	119188768	119188791	-	0	0	1	23	1	0	1	24	2	2	0	0	0	0	FALSE	0.5868520
CCNCCAAAACTATTTTTTTCCAT	129S1	18	42248544	42248567	-	0	0	12	126	1	0	12	117	1	2	0	0	0	1	FALSE	0.6079710
CCNCCAAAACTCAAAAAAAATAC	B6	11	38107304	38107327	-	0	0	8	97	1	0	6	91	0	0	0	0	0	1	FALSE	0.4961300
CCNCCAAAACTCAAAATAAACAG	B6	7	84656522	84656545	-	0	0	8	101	1	0	7	97	1	1	0	0	0	0	FALSE	0.5209670	Vmn2r66
CCNCCAAAACTCACAGAAGTCTC	B6	11	94760802	94760825	-	0	0	2	24	1	0	1	25	1	3	0	0	0	0	FALSE	0.4433920
CCNCCAAAACTCACATATAAAAG	B6	12	46983505	46983528	-	0	0	3	45	1	0	4	44	1	1	0	0	0	0	FALSE	0.4300410
CCNCCAAAACTCAGTGTTACAAA	B6	4	43462280	43462303	-	0	0	6	41	1	0	5	41	0	2	0	0	0	0	FALSE	0.5881540
CCNCCAAAACTCAGTGTTATGAA	129S1	4	43462280	43462303	-	0	0	8	24	1	0	7	26	0	2	0	0	0	0	FALSE	0.5750450
CCNCCAAAACTCCTGGGAACTAA	B6	14	121524346	121524369	-	0	0	38	509	1	0	36	513	0	2	0	0	0	0	FALSE	0.5971280	Stk24
CCNCCAAAACTCGTGGACATTTG	129S1	Y	90804337	90804360	-	0	0	4	7	1	0	3	6	0	2	0	0	0	0	TRUE	0.6087940
CCNCCAAAACTCTAGGGGACATA	129S1	4	124403930	124403953	-	0	0	0	8	1	0	0	7	1	1	0	0	0	0	FALSE	0.4605030
CCNCCAAAACTCTATAAGCCAAA	B6	8	92289429	92289452	-	0	0	1	23	1	0	1	23	0	1	0	0	0	1	FALSE	0.4650100
CCNCCAAAACTCTCTTTTCTTTC	B6	14	36952135	36952158	-	0	0	6	68	1	0	6	65	3	3	0	0	0	0	FALSE	0.5958950
CCNCCAAAACTCTGAAAACTAAT	129S1	1	184559253	184559276	-	0	0	3	37	1	0	3	37	1	1	0	0	0	0	FALSE	0.6093750
CCNCCAAAACTCTGTCTTTATTA	129S1	9	83685475	83685498	-	0	0	3	33	1	0	2	33	0	2	0	0	0	0	FALSE	0.6095650
CCNCCAAAACTCTTCCCAAATTC	B6	17	38620978	38621001	-	0	0	3	38	1	0	2	37	0	2	0	0	0	0	TRUE	0.4311180
CCNCCAAAACTCTTGATAACTCT	129S1	16	91467096	91467119	-	0	0	4	12	1	0	3	11	0	1	0	0	1	0	FALSE	0.4927850
CCNCCAAAACTCTTGCCAGATTC	129S1	17	38620978	38621001	-	0	0	2	18	1	0	0	18	0	2	0	0	0	0	TRUE	0.4781090
CCNCCAAAACTCTTTTTCTGTCT	129S1	5	19352991	19353014	-	0	0	3	42	1	0	3	43	0	0	0	0	1	0	FALSE	0.4832480
CCNCCAAAACTGAAATCAAAGAA	129S1	4	109295779	109295802	-	0	0	2	53	1	0	2	54	1	1	0	0	0	0	FALSE	0.5796910
CCNCCAAAACTGAAGCTAATTTA	B6	1	17638771	17638794	-	0	0	1	14	1	0	1	15	1	1	0	0	0	0	FALSE	0.4614510
CCNCCAAAACTGAATAAGGGGAT	B6	5	127507922	127507945	-	0	0	2	6	1	0	1	5	0	2	0	0	0	0	FALSE	0.4911920
CCNCCAAAACTGAGAAAATTGAA	B6	13	74782248	74782271	-	0	0	2	47	1	0	1	44	0	2	0	0	0	0	FALSE	0.4097680
CCNCCAAAACTGCAACATGGCAC	B6	14	22044856	22044879	-	0	0	0	23	1	0	0	24	1	1	0	0	1	0	FALSE	0.5027190
CCNCCAAAACTGCACGAGAAAGT	129S1	3	51195861	51195884	-	0	0	3	15	1	0	4	12	0	0	0	0	0	1	FALSE	0.6170520
CCNCCAAAACTGCCCCATATTTC	B6	4	81934465	81934488	-	0	0	0	14	1	0	0	14	0	0	0	0	1	0	FALSE	0.5027970
CCNCCAAAACTGCCTCCACTCAG	B6	1	170593941	170593964	-	0	0	2	21	1	0	2	23	1	1	0	0	0	0	FALSE	0.4637310
CCNCCAAAACTGCCTGATCCCAC	B6	15	84457480	84457503	-	0	0	3	15	1	0	2	15	0	2	0	0	0	0	FALSE	0.4002080
CCNCCAAAACTGCTACCTCCATA	B6	11	99389049	99389072	-	0	0	5	14	1	0	3	14	0	2	0	0	0	0	FALSE	0.6292060
CCNCCAAAACTGCTGCTGGAAGT	129S1	19	31904945	31904968	-	0	0	1	19	1	0	1	19	1	1	0	0	0	0	TRUE	0.6171170
CCNCCAAAACTGCTTTTTTCTCT	129S1	6	54982747	54982770	-	0	0	1	68	1	0	1	61	0	0	0	0	1	0	FALSE	0.6176540
CCNCCAAAACTGGAATTCTTCTC	B6	9	44473472	44473495	-	0	0	1	11	1	0	3	14	1	1	0	0	0	0	FALSE	0.6774780
CCNCCAAAACTGGAGAGTCTGTT	129S1	1	85007892	85007915	-	0	0	1	16	1	0	0	17	1	3	0	0	0	0	TRUE	0.6509700
CCNCCAAAACTGGATCTAGTAAA	B6	12	76029135	76029158	-	0	0	2	13	1	0	1	11	0	2	0	0	0	0	FALSE	0.6681230
CCNCCAAAACTGGCTTTGTTCTC	B6	7	24301077	24301100	-	0	0	4	33	1	0	4	35	1	3	0	0	0	0	FALSE	0.5176250
CCNCCAAAACTGGGGGGGGAAGA	129S1	2	154732717	154732740	-	0	0	0	17	1	0	0	17	0	0	0	0	0	1	FALSE	0.5167680
CCNCCAAAACTGGGGGGGGGGAA	B6	2	154732717	154732740	-	0	0	6	40	1	0	5	39	0	0	0	0	0	1	FALSE	0.4348820
CCNCCAAAACTGGGGTATACCAC	B6	9	57197472	57197495	-	0	0	0	5	1	0	0	4	1	1	0	0	0	0	FALSE	0.4926960
CCNCCAAAACTGGGTGAATAATA	129S1	7	117240897	117240920	-	0	0	0	12	1	0	0	11	0	3	0	0	0	0	FALSE	0.6084560
CCNCCAAAACTGGTCACAAAACA	B6	14	17574749	17574772	-	0	0	2	38	1	0	2	36	0	0	0	0	1	0	FALSE	0.4874260
CCNCCAAAACTGTAACCACATGC	B6	12	113797558	113797581	-	0	0	1	14	1	0	1	14	1	7	0	0	0	0	FALSE	0.4828210
CCNCCAAAACTGTAAGTCAATAA	B6	18	76587186	76587209	-	0	0	5	67	1	0	5	67	1	1	0	0	0	0	FALSE	0.4887310
CCNCCAAAACTGTAAGTCTCAAT	B6	7	19626269	19626292	-	0	0	5	40	1	0	5	39	1	1	0	0	0	0	FALSE	0.5104980
CCNCCAAAACTGTAATAAATGTC	129S1	14	16720577	16720600	-	0	0	4	16	1	0	4	16	0	0	1	0	1	0	FALSE	0.4683470
CCNCCAAAACTGTACGTTGCTCT	129S1	11	57887950	57887973	-	0	0	0	2	1	0	0	3	0	0	0	0	0	2	FALSE	0.6153240
CCNCCAAAACTGTATTCTAAAAA	B6	14	74835449	74835472	-	0	0	1	123	1	0	0	126	0	2	0	0	0	1	FALSE	0.5069650
CCNCCAAAACTGTGAGCCCATTT	129S1	8	16601406	16601429	-	0	0	5	60	1	0	5	58	0	3	0	0	0	0	FALSE	0.5036170
CCNCCAAAACTGTGCAGTCCTTT	129S1	11	109287054	109287077	-	0	0	2	16	1	0	1	16	0	2	0	0	0	0	FALSE	0.5393300	Gna13
CCNCCAAAACTGTGGGTCCACTT	B6	8	16601406	16601429	-	0	0	0	9	1	0	0	9	0	3	0	0	0	0	FALSE	0.5264690
CCNCCAAAACTGTTAGCACGAGA	B6	3	51195861	51195884	-	0	0	20	42	1	0	18	43	0	0	0	0	0	1	FALSE	0.5910280
CCNCCAAAACTGTTCTTAAGGAG	129S1	9	44527846	44527869	-	0	0	1	20	1	0	1	21	0	0	1	0	1	0	FALSE	0.5934090
CCNCCAAAACTGTTCTTCATGGT	B6	9	80557189	80557212	-	0	0	2	40	1	0	1	38	0	2	0	0	0	0	FALSE	0.5568450
CCNCCAAAACTGTTCTTTCGTCA	129S1	9	41094711	41094734	-	0	0	1	10	1	0	1	8	0	3	0	0	0	0	FALSE	0.5579980
CCNCCAAAACTGTTGCAGTCCCA	B6	5	81851991	81852014	-	0	0	1	9	1	0	0	9	0	2	0	0	0	0	FALSE	0.5527710
CCNCCAAAACTGTTTCCCACCTT	B6	7	38025310	38025333	-	0	0	3	73	1	0	2	69	0	2	0	0	0	0	FALSE	0.7039450
CCNCCAAAACTTAAAGGTGAACC	129S1	9	41729823	41729846	-	0	0	0	16	1	0	0	17	1	4	0	0	0	0	FALSE	0.5090830
CCNCCAAAACTTAATCCTAGTTT	B6	6	54982747	54982770	-	0	0	1	8	1	0	1	8	0	0	0	0	1	0	FALSE	0.6292520
CCNCCAAAACTTACCATTTTCTG	B6	13	64797936	64797959	-	0	0	1	22	1	0	1	23	0	0	0	0	2	0	FALSE	0.6411130
CCNCCAAAACTTAGACCACTTAT	B6	1	186974648	186974671	-	0	0	1	10	1	0	1	9	1	1	0	0	0	0	FALSE	0.6202120
CCNCCAAAACTTAGGTGGCCTTT	B6	4	135895826	135895849	-	0	0	1	8	1	0	1	8	1	1	0	0	1	0	FALSE	0.5610020
CCNCCAAAACTTATTATGTGAAT	B6	15	48646075	48646098	-	0	0	1	13	1	0	0	13	0	2	0	0	0	0	FALSE	0.5039360
CCNCCAAAACTTCAGATAGGGTA	129S1	13	70259563	70259586	-	0	0	0	6	1	0	0	5	1	2	0	0	0	0	FALSE	0.6195600
CCNCCAAAACTTCATGAAAACTG	129S1	7	116294303	116294326	-	0	0	2	15	1	0	2	14	1	1	0	0	0	0	FALSE	0.6018890
CCNCCAAAACTTCCCTGTGTGTT	B6	4	154593527	154593550	-	0	0	1	44	1	0	0	45	0	2	0	0	0	0	FALSE	0.6229670
CCNCCAAAACTTGAGCAGTTAAG	B6	5	82469316	82469339	-	0	0	1	7	1	0	0	8	0	2	0	0	0	0	FALSE	0.4419250
CCNCCAAAACTTGCTAAATTCTG	B6	4	82268867	82268890	-	0	0	3	13	1	0	2	13	1	1	0	0	0	0	FALSE	0.6239210
CCNCCAAAACTTGCTATGGAACT	129S1	7	117433061	117433084	-	0	0	1	7	1	0	0	7	0	2	0	0	0	0	FALSE	0.5270180
CCNCCAAAACTTGCTGGCGCATG	129S1	11	76598254	76598277	-	0	0	1	9	1	0	0	8	0	2	0	0	0	0	FALSE	0.4641530
CCNCCAAAACTTGCTTTTTTTGT	B6	8	35457387	35457410	-	0	0	10	117	1	0	10	116	0	0	0	0	1	0	FALSE	0.6344850
CCNCCAAAACTTGGCATGTAGGG	B6	7	129322908	129322931	-	0	0	0	5	1	0	0	4	0	0	0	0	1	0	FALSE	0.4886220
CCNCCAAAACTTGGCTGTAGGGA	129S1	7	129322908	129322931	-	0	0	0	14	1	0	0	14	0	0	0	0	1	0	FALSE	0.5263940
CCNCCAAAACTTGTGGGTCACCT	B6	4	39813749	39813772	-	0	0	1	13	1	0	0	14	0	0	0	0	1	0	FALSE	0.4663210
CCNCCAAAACTTGTTTCCCAAGA	129S1	5	151444508	151444531	-	0	0	2	21	1	0	2	23	1	1	0	0	1	0	FALSE	0.6407380
CCNCCAAAACTTTCAACTCTACC	129S1	1	21332024	21332047	-	0	0	2	72	1	0	1	73	1	1	0	0	0	0	TRUE	0.6086840
CCNCCAAAACTTTCACTACCAGG	129S1	8	97826349	97826372	-	0	0	1	17	1	0	1	16	1	1	0	0	0	0	FALSE	0.4975250
CCNCCAAAACTTTCCCGTGTGTT	129S1	4	154593527	154593550	-	0	0	1	23	1	0	0	23	0	2	0	0	0	0	FALSE	0.6577400
CCNCCAAAACTTTCCTGCTAGTA	B6	7	99968953	99968976	-	0	0	2	6	1	0	2	5	1	1	0	0	0	0	FALSE	0.5043990
CCNCCAAAACTTTGCATTTGGGT	129S1	4	46744626	46744649	-	0	0	1	14	1	0	0	13	0	0	0	0	0	1	FALSE	0.6537630
CCNCCAAAACTTTGCGTAGACTG	129S1	19	45077484	45077507	-	0	0	0	6	1	0	0	6	1	1	0	0	0	0	FALSE	0.6560520
CCNCCAAAACTTTTCTCTTACTC	129S1	12	113899329	113899352	-	0	0	2	22	1	0	2	23	2	7	0	0	0	0	TRUE	0.5112570
CCNCCAAAACTTTTCTTAAGAAA	129S1	3	122649029	122649052	-	0	0	2	36	1	0	2	34	0	2	0	0	0	1	FALSE	0.6071640	Pde5a
CCNCCAAAACTTTTGAAGTCCTG	B6	3	140601432	140601455	-	0	0	9	22	1	0	8	21	0	2	0	0	0	0	FALSE	0.4541720
CCNCCAAAACTTTTTCTGTCTCT	B6	5	19352991	19353014	-	0	0	2	50	1	0	2	50	0	0	0	0	1	0	FALSE	0.4816570
CCNCCAAAAGAAAAACTGTTTGC	B6	10	118218446	118218469	-	0	0	7	42	1	0	7	41	0	0	0	0	1	0	FALSE	0.5586340
CCNCCAAAAGAAAACCCCATAAA	129S1	9	89532101	89532124	-	0	0	27	235	1	0	32	230	0	0	0	0	1	0	FALSE	0.4947920
CCNCCAAAAGAAAAGCCTAGAGA	129S1	12	25617942	25617965	-	0	0	7	70	1	0	6	66	0	2	0	0	0	0	FALSE	0.4211540
CCNCCAAAAGAAAAGTGCCCCCC	129S1	11	44506193	44506216	-	0	0	1	21	1	0	0	19	0	2	0	0	0	0	FALSE	0.3307590
CCNCCAAAAGAAAATAAGGATAT	B6	14	47429524	47429547	-	0	0	5	52	1	0	4	51	0	2	0	0	0	0	FALSE	0.6299460
CCNCCAAAAGAAAATAGTCACTC	B6	4	75986141	75986164	-	0	0	1	24	1	0	0	24	1	1	0	0	0	0	FALSE	0.5852960
CCNCCAAAAGAAAATGTGTTTCT	129S1	1	135433713	135433736	-	0	0	4	62	1	0	4	59	1	1	0	0	0	0	FALSE	0.4553880
CCNCCAAAAGAAACCAAAGTTAA	B6	X	53064876	53064899	-	0	0	6	72	1	0	5	73	0	1	0	0	1	0	FALSE	0.5693770
CCNCCAAAAGAAACCTGACTTCA	129S1	6	136872406	136872429	-	0	0	3	30	1	0	3	26	1	1	0	0	0	1	FALSE	0.4621960
CCNCCAAAAGAAAGAAAATCTTT	129S1	16	38512292	38512315	-	0	0	6	109	1	0	7	112	1	1	0	0	0	0	FALSE	0.5228220
CCNCCAAAAGAAAGAACCAGACT	B6	1	41607228	41607251	-	0	0	5	45	1	0	5	43	1	1	0	0	0	0	FALSE	0.4259060
CCNCCAAAAGAAAGCTACCTGAC	B6	14	51260924	51260947	-	0	0	2	16	1	0	2	15	1	1	0	0	0	0	FALSE	0.5232280
CCNCCAAAAGAAATAAGTGCAGA	129S1	8	41866403	41866426	-	0	0	0	39	1	0	1	37	2	3	0	0	0	0	FALSE	0.6087210
CCNCCAAAAGAAATACATAAACT	B6	8	97217027	97217050	-	0	0	5	84	1	0	6	86	1	1	0	0	0	0	FALSE	0.4487390
CCNCCAAAAGAAATGAAAAATTG	129S1	16	45434145	45434168	-	0	0	9	72	1	0	9	70	1	1	0	0	0	0	FALSE	0.4645780
CCNCCAAAAGAACAAGCAGTGCT	B6	17	86615405	86615428	-	0	0	15	254	1	0	14	247	0	2	0	0	0	0	FALSE	0.4709800
CCNCCAAAAGAACAGCACAAAGC	B6	1	68394734	68394757	-	0	0	1	28	1	0	1	27	1	1	0	0	0	0	FALSE	0.4785180
CCNCCAAAAGAACTGCTATACCA	B6	11	41149697	41149720	-	0	0	1	19	1	0	0	19	0	2	0	0	0	0	FALSE	0.5054210
CCNCCAAAAGAAGAGCTCCCTCT	129S1	17	30878112	30878135	-	0	0	1	10	1	0	0	10	0	0	0	0	0	1	FALSE	0.5862430	Dnah8
CCNCCAAAAGAAGCATAGATAAA	129S1	6	107155167	107155190	-	0	0	9	107	1	0	7	111	0	2	0	0	0	0	FALSE	0.4947460
CCNCCAAAAGAAGCGCATACATG	B6	13	96010322	96010345	-	0	0	3	71	1	0	2	72	0	2	0	0	0	0	FALSE	0.4256700
CCNCCAAAAGAAGCTTTTATAAA	B6	18	41100315	41100338	-	0	0	5	39	1	0	5	41	1	2	0	1	0	1	FALSE	0.5596850
CCNCCAAAAGAAGGAGAACATCA	B6	8	38805777	38805800	-	0	0	6	51	1	0	4	54	0	2	0	0	0	0	FALSE	0.5206520
CCNCCAAAAGAAGGCTCAGGCCA	B6	7	75127320	75127343	-	0	0	2	13	1	0	2	14	0	2	0	1	0	1	FALSE	0.5619460
CCNCCAAAAGAAGGTTTCACTTT	B6	18	8682168	8682191	-	0	0	1	26	1	0	1	25	0	1	0	0	1	0	FALSE	0.6252430
CCNCCAAAAGAAGTATACATCCC	B6	12	91136275	91136298	-	0	0	0	12	1	0	0	13	1	1	0	0	0	0	FALSE	0.5723890
CCNCCAAAAGAAGTGCATACAGG	129S1	13	96010322	96010345	-	0	0	2	20	1	0	1	23	0	2	0	0	0	0	FALSE	0.4254940
CCNCCAAAAGAATAAGCTATTGC	B6	3	87329138	87329161	-	0	0	5	19	1	0	4	20	0	2	0	0	0	0	FALSE	0.6123520
CCNCCAAAAGAATAGAAGACCCC	B6	1	69242365	69242388	-	0	0	0	16	1	0	0	18	0	1	1	0	1	0	FALSE	0.4922950
CCNCCAAAAGAATAGAATGCCAA	B6	17	36745738	36745761	-	0	0	11	30	1	0	14	34	1	3	0	0	0	0	FALSE	0.4930590
CCNCCAAAAGAATAGTGCCCTCC	B6	11	44506193	44506216	-	0	0	1	10	1	0	0	12	0	2	0	0	0	0	FALSE	0.4089470
CCNCCAAAAGAATGAAAAGGCAA	B6	11	112208545	112208568	-	0	0	5	57	1	0	3	64	0	2	0	0	0	0	FALSE	0.5541880
CCNCCAAAAGAATGTATATAGAG	B6	2	26259416	26259439	-	0	0	2	27	1	0	1	27	0	0	0	0	1	0	FALSE	0.5505920	Snapc4
CCNCCAAAAGAATGTCAACTTCT	B6	5	147969618	147969641	-	0	0	0	22	1	0	0	20	0	0	0	1	0	1	FALSE	0.6320990
CCNCCAAAAGAATTCATGAAATT	129S1	12	115011993	115012016	-	0	0	5	38	1	0	5	39	0	0	0	0	1	0	FALSE	0.6220790
CCNCCAAAAGAATTTTCATATTA	129S1	8	51825501	51825524	-	0	0	2	24	1	0	2	26	0	0	0	0	1	0	FALSE	0.4893700
CCNCCAAAAGACAACAAGTAAAG	B6	13	78150550	78150573	-	0	0	2	64	1	0	2	61	0	2	0	0	0	0	FALSE	0.3883780
CCNCCAAAAGACACCAACTAATG	B6	4	8411147	8411170	-	0	0	3	14	1	0	2	15	0	2	0	0	0	0	FALSE	0.5303430
CCNCCAAAAGACACCAAGAAGAA	129S1	8	8417193	8417216	-	0	0	4	78	1	0	4	82	1	1	0	0	0	0	FALSE	0.3880730
CCNCCAAAAGACAGTCCTGTGTT	B6	14	107256825	107256848	-	0	0	0	19	1	0	0	19	0	5	0	0	0	0	FALSE	0.5387530
CCNCCAAAAGACATATGTGGGCT	129S1	11	67336783	67336806	-	0	0	2	13	1	0	1	13	0	2	0	0	0	0	FALSE	0.4278210
CCNCCAAAAGACATTTTTCTTCT	B6	11	9969404	9969427	-	0	0	6	56	1	0	5	62	0	2	0	0	0	0	FALSE	0.6766950
CCNCCAAAAGACCTGGGAAGGAT	129S1	7	129014748	129014771	-	0	0	0	47	1	0	0	46	0	4	0	0	0	0	FALSE	0.4469420
CCNCCAAAAGACCTGTATTTGGT	B6	2	54636706	54636729	-	0	0	4	19	1	0	3	20	0	2	0	0	0	0	FALSE	0.5526740
CCNCCAAAAGACGTACTCAAGGT	129S1	2	60787587	60787610	-	0	0	0	4	1	0	0	4	0	1	0	1	0	1	FALSE	0.5974930
CCNCCAAAAGACTCAAACACTCT	129S1	3	84421780	84421803	-	0	0	2	19	1	0	2	20	0	0	0	0	1	0	FALSE	0.4659990
CCNCCAAAAGACTCAACACTCTT	B6	3	84421780	84421803	-	0	0	2	22	1	0	2	20	0	0	0	0	1	0	FALSE	0.4509940
CCNCCAAAAGACTCTGGGCTCAG	B6	2	168902508	168902531	-	0	0	3	21	1	0	3	21	0	0	0	0	1	0	FALSE	0.5153310
CCNCCAAAAGACTGAATCAGTAA	129S1	18	67396022	67396045	-	0	0	0	22	1	0	0	25	0	1	1	0	1	0	FALSE	0.6239780
CCNCCAAAAGACTGAGGAGAGCA	129S1	15	31349382	31349405	-	0	0	3	65	1	0	4	66	1	1	0	0	0	0	FALSE	0.4366590
CCNCCAAAAGAGAAACATTTGGT	B6	3	69609926	69609949	-	0	0	0	29	1	0	0	29	1	1	0	0	0	0	FALSE	0.4377940
CCNCCAAAAGAGAACAAGCGCAC	129S1	8	91607391	91607414	-	0	0	0	6	1	0	0	6	1	1	0	0	0	0	FALSE	0.5785570
CCNCCAAAAGAGAAGAACTGAGG	129S1	7	64592150	64592173	-	0	0	1	42	1	0	1	42	0	0	0	0	1	0	FALSE	0.5253070
CCNCCAAAAGAGAATAGTCTAGG	B6	6	146878909	146878932	-	0	0	1	7	1	0	0	9	0	2	0	0	1	0	FALSE	0.5967780
CCNCCAAAAGAGACATGATTTGG	129S1	5	31006968	31006991	-	0	0	0	6	1	0	0	6	0	0	0	0	0	1	FALSE	0.6083330
CCNCCAAAAGAGACCTAGATCTC	129S1	14	71118395	71118418	-	0	0	0	11	1	0	0	11	0	0	0	0	1	0	FALSE	0.6206270
CCNCCAAAAGAGAGCGAAAAGTA	129S1	6	17778766	17778789	-	0	0	2	15	1	0	2	15	0	0	0	0	0	1	FALSE	0.4100390
CCNCCAAAAGAGAGCGATAAAGT	B6	6	17778766	17778789	-	0	0	0	8	1	0	0	8	0	0	0	0	0	1	FALSE	0.4459960
CCNCCAAAAGAGATATGTACATC	B6	5	31006968	31006991	-	0	0	1	15	1	0	1	17	0	0	0	0	0	1	FALSE	0.6304380
CCNCCAAAAGAGCTAGGAGGTCA	B6	8	23443629	23443652	-	0	0	0	7	1	0	0	6	0	1	0	0	0	1	FALSE	0.5053150
CCNCCAAAAGAGCTGGTCTTCCT	B6	9	106790608	106790631	-	0	0	3	22	1	0	3	21	0	0	0	0	1	0	FALSE	0.6631740	Dock3
CCNCCAAAAGAGCTGTAAATTGG	B6	6	119649481	119649504	-	0	0	2	8	1	0	1	8	0	2	0	0	0	0	FALSE	0.5979260
CCNCCAAAAGAGGACAGCTGAAC	129S1	14	18006501	18006524	-	0	0	8	31	1	0	6	32	0	3	0	0	0	0	FALSE	0.4405280
CCNCCAAAAGAGGACTGTTAGAC	129S1	12	114671009	114671032	-	0	0	1	8	1	0	2	7	1	2	0	0	0	0	TRUE	0.4648250
CCNCCAAAAGAGGATAGCTAAAC	B6	14	18006501	18006524	-	0	0	6	20	1	0	5	20	0	3	0	0	0	0	FALSE	0.4588620
CCNCCAAAAGAGGATCCAAATGT	B6	9	115286357	115286380	-	0	0	0	12	1	0	0	13	0	0	0	0	0	1	FALSE	0.4876400
CCNCCAAAAGAGGCTAATTAACA	B6	9	115567228	115567251	-	0	0	2	12	1	0	1	12	0	2	0	0	0	0	FALSE	0.5141630
CCNCCAAAAGAGGCTGATAAGGA	B6	8	35682591	35682614	-	0	0	0	8	1	0	1	6	1	2	0	0	0	0	FALSE	0.4512640
CCNCCAAAAGAGGGAAAAAGATC	129S1	4	114611157	114611180	-	0	0	3	37	1	0	3	39	0	0	0	0	1	0	FALSE	0.5379760
CCNCCAAAAGAGGGAAAAGATCC	B6	4	114611157	114611180	-	0	0	2	20	1	0	2	22	0	0	0	0	1	0	FALSE	0.5432920
CCNCCAAAAGAGTAAGCTCCAGG	B6	5	110998489	110998512	-	0	0	1	23	1	0	1	23	1	1	0	0	0	0	FALSE	0.4960010
CCNCCAAAAGAGTACTTGTATTC	129S1	7	116362003	116362026	-	0	0	1	6	1	0	1	6	1	2	0	0	0	1	FALSE	0.6706040
CCNCCAAAAGAGTCAACTCTCTG	129S1	6	49921002	49921025	-	0	0	1	12	1	0	1	11	1	1	0	0	0	0	FALSE	0.6159090
CCNCCAAAAGAGTCATCTTACCT	129S1	14	46171021	46171044	-	0	0	1	19	1	0	1	17	1	1	0	0	0	0	FALSE	0.5154260
CCNCCAAAAGAGTGGAAATGTAT	B6	12	26409827	26409850	-	0	0	3	80	1	0	2	76	0	1	0	0	1	0	FALSE	0.5122800
CCNCCAAAAGAGTGGTAAATTGG	129S1	6	119649481	119649504	-	0	0	1	9	1	0	0	9	0	2	0	0	0	0	FALSE	0.5676200
CCNCCAAAAGAGTTACTATTGCT	129S1	12	97645898	97645921	-	0	0	2	18	1	0	1	20	0	2	0	0	0	0	FALSE	0.5072100
CCNCCAAAAGATAATTTTTTGAA	B6	9	104845624	104845647	-	0	0	6	56	1	0	6	60	0	0	0	0	0	1	FALSE	0.5659060
CCNCCAAAAGATACAACCACTCC	B6	17	27401815	27401838	-	0	0	1	18	1	0	1	18	0	0	0	0	0	1	FALSE	0.5896440
CCNCCAAAAGATACCACTCCTGA	129S1	17	27401815	27401838	-	0	0	2	6	1	0	2	6	0	0	0	0	0	1	FALSE	0.5679790
CCNCCAAAAGATACTATGTGTGC	B6	12	53906464	53906487	-	0	0	0	9	1	0	0	7	0	1	0	0	0	2	FALSE	0.5706650
CCNCCAAAAGATAGAGAAATTAC	129S1	16	39951202	39951225	-	0	0	1	30	1	0	0	27	0	2	0	0	0	0	FALSE	0.5939280
CCNCCAAAAGATAGGATGTGGGA	129S1	9	48859731	48859754	-	0	0	1	8	1	0	1	10	0	1	0	0	0	1	FALSE	0.6145250
CCNCCAAAAGATAGGCATGGTGC	129S1	12	114164388	114164411	-	0	0	2	47	1	0	2	45	1	1	0	0	0	0	FALSE	0.4981010
CCNCCAAAAGATATAACACAATA	B6	17	58741192	58741215	-	0	0	1	27	1	0	1	25	0	1	0	0	0	1	FALSE	0.5490540
CCNCCAAAAGATATTTATTAGAA	129S1	7	102940533	102940556	-	0	0	1	41	1	0	1	37	0	0	0	0	0	1	FALSE	0.5915550
CCNCCAAAAGATATTTTCCTTCT	129S1	11	9969404	9969427	-	0	0	5	36	1	0	4	35	0	2	0	0	0	0	FALSE	0.6896050
CCNCCAAAAGATCACATCAAAGT	129S1	5	119707463	119707486	-	0	0	1	22	1	0	1	18	0	0	0	0	2	0	FALSE	0.5647790
CCNCCAAAAGATCACGCGTGTTA	B6	18	16727690	16727713	-	0	0	0	2	1	0	0	1	0	3	0	0	0	0	FALSE	0.6343240
CCNCCAAAAGATCAGAACCATTT	B6	9	115403129	115403152	-	0	0	1	20	1	0	1	18	1	2	0	0	0	0	FALSE	0.5242900
CCNCCAAAAGATCATCACCCTCA	B6	11	58500884	58500907	-	0	0	2	29	1	0	4	25	0	1	0	0	1	0	FALSE	0.6144910
CCNCCAAAAGATCATGGGCATAT	129S1	6	37990397	37990420	-	0	0	0	10	1	0	0	12	1	1	0	0	0	0	FALSE	0.5696900
CCNCCAAAAGATCCCCCGCGCCC	B6	13	83053761	83053784	-	0	0	1	7	1	0	0	6	0	2	0	0	0	0	FALSE	0.3512560
CCNCCAAAAGATCCCTGGGATCA	129S1	1	176004767	176004790	-	0	0	3	15	1	0	3	15	0	0	1	0	1	0	FALSE	0.5937150
CCNCCAAAAGATCTGCCATACCA	129S1	11	41149697	41149720	-	0	0	1	10	1	0	0	9	0	2	0	0	0	0	FALSE	0.5402840
CCNCCAAAAGATCTTTAATAATC	129S1	7	112840753	112840776	-	0	0	1	25	1	0	1	24	1	1	0	0	0	0	FALSE	0.5435260	Arntl
CCNCCAAAAGATGAAACCACTGC	129S1	11	92925109	92925132	-	0	0	106	3545	1	0	104	3496	0	3	0	0	0	0	TRUE	0.4639780
CCNCCAAAAGATGAGCAGGATTG	B6	8	40443586	40443609	-	0	0	1	12	1	0	0	13	0	2	0	0	0	0	FALSE	0.4989560
CCNCCAAAAGATGCTACAGCTTA	129S1	10	92983231	92983254	-	0	0	2	12	1	0	2	13	1	1	0	0	0	0	FALSE	0.6377760
CCNCCAAAAGATGGAAGGTCCCT	129S1	11	94378711	94378734	-	0	0	2	5	1	0	1	5	0	2	0	0	0	0	FALSE	0.6218000
CCNCCAAAAGATGGGAACAAAAA	129S1	11	5498660	5498683	-	0	0	8	87	1	0	8	84	1	1	0	0	0	0	FALSE	0.5242350
CCNCCAAAAGATGGTGGAATTTG	B6	18	60265867	60265890	-	0	0	22	37	1	0	22	38	1	1	0	0	0	0	FALSE	0.5979350
CCNCCAAAAGATTAAATAAATAA	B6	8	89109624	89109647	-	0	0	25	219	1	0	27	222	0	0	0	0	0	1	FALSE	0.4774020
CCNCCAAAAGATTAAGTTTTGGA	129S1	1	183255670	183255693	-	0	0	1	26	1	0	1	25	0	0	0	0	1	0	FALSE	0.4387770
CCNCCAAAAGATTACAACTCTCC	129S1	15	94570900	94570923	-	0	0	2	26	1	0	0	25	0	2	0	0	0	0	FALSE	0.5073440
CCNCCAAAAGATTCATTAACATC	129S1	6	8491221	8491244	-	0	0	2	11	1	0	2	10	0	0	0	0	0	1	FALSE	0.4987580
CCNCCAAAAGATTCCCAAGCTTC	B6	12	116392286	116392309	-	0	0	2	26	1	0	2	24	0	0	0	0	1	0	FALSE	0.5773600
CCNCCAAAAGATTCCTTTCAGCA	129S1	7	17668395	17668418	-	0	0	1	15	1	0	0	13	0	0	0	0	1	0	FALSE	0.6511630
CCNCCAAAAGATTGGGTAGTATG	129S1	3	82257100	82257123	-	0	0	2	17	1	0	2	15	0	0	0	0	1	0	FALSE	0.4818500
CCNCCAAAAGATTGGTTCTTATA	129S1	13	40766414	40766437	-	0	0	1	15	1	0	1	16	0	0	1	0	1	0	FALSE	0.6318190
CCNCCAAAAGATTTCAGAGTTCT	B6	14	15367733	15367756	-	0	0	3	19	1	0	2	21	0	0	0	1	0	1	FALSE	0.6751330
CCNCCAAAAGATTTCTCCCAGTT	B6	1	174645228	174645251	-	0	0	0	16	1	0	0	16	1	1	0	0	0	0	FALSE	0.5192130
CCNCCAAAAGATTTCTTTGAGAA	B6	6	45084107	45084130	-	0	0	0	27	1	0	0	26	1	1	0	0	0	0	FALSE	0.6267270
CCNCCAAAAGATTTGAAAACTTC	129S1	9	104845624	104845647	-	0	0	0	23	1	0	0	21	0	0	0	0	0	1	FALSE	0.6112240
CCNCCAAAAGCAAAAATTAACCA	129S1	1	176416685	176416708	-	0	0	1	46	1	0	1	46	0	0	0	0	1	0	FALSE	0.4119560
CCNCCAAAAGCAAAATTAACCAT	B6	1	176416685	176416708	-	0	0	1	37	1	0	1	36	0	0	0	0	1	0	FALSE	0.4127220
CCNCCAAAAGCAAACCCATCTAT	129S1	12	104416452	104416475	-	0	0	1	16	1	0	1	17	0	4	0	0	0	0	TRUE	0.5482510
CCNCCAAAAGCAAAGGAAGTTCG	B6	3	138381900	138381923	-	0	0	1	9	1	0	1	9	1	1	0	0	0	0	FALSE	0.4038540
CCNCCAAAAGCAAATCTTGCTGG	B6	14	34304458	34304481	-	0	0	0	17	1	0	0	18	0	0	1	0	1	0	FALSE	0.5559160
CCNCCAAAAGCAAATTGGTGCAG	B6	13	66873284	66873307	-	0	0	7	23	1	0	7	24	0	1	0	0	0	1	FALSE	0.4242990
CCNCCAAAAGCAAGCACTGGTTG	B6	6	56050323	56050346	-	0	0	1	14	1	0	0	13	0	0	0	0	1	0	FALSE	0.4439150
CCNCCAAAAGCAAGGGGTACAGT	129S1	9	67315354	67315377	-	0	0	2	13	1	0	1	15	0	2	0	0	0	0	FALSE	0.5793780
CCNCCAAAAGCAAGGTACTGAGT	B6	1	133362060	133362083	-	0	0	1	17	1	0	1	16	2	3	0	0	1	0	FALSE	0.5746880
CCNCCAAAAGCAATACCACTTGT	B6	14	85546187	85546210	-	0	0	2	22	1	0	2	22	1	2	0	0	0	0	FALSE	0.4894830
CCNCCAAAAGCAATCAAACAGCA	B6	13	65577968	65577991	-	0	0	5	52	1	0	5	50	0	2	0	0	0	0	TRUE	0.4246780
CCNCCAAAAGCACAAAGTGGAGT	B6	17	73995108	73995131	-	0	0	1	19	1	0	2	17	1	3	0	0	0	0	FALSE	0.4407360
CCNCCAAAAGCACCACATACTTC	B6	11	116360968	116360991	-	0	0	1	14	1	0	0	14	0	0	0	1	0	1	FALSE	0.4386440
CCNCCAAAAGCACCCCATTCTAG	B6	12	97915547	97915570	-	0	0	1	13	1	0	0	15	1	3	0	0	0	0	FALSE	0.5328010
CCNCCAAAAGCAGATGATGTTAT	B6	13	83117161	83117184	-	0	0	1	13	1	0	1	11	0	0	0	0	0	1	FALSE	0.5150430
CCNCCAAAAGCAGATGTGTTATG	129S1	13	83117161	83117184	-	0	0	0	13	1	0	0	12	0	0	0	0	0	1	FALSE	0.4679290
CCNCCAAAAGCAGGACGTCCCCG	B6	8	69625160	69625183	-	0	0	1	1	1	0	0	1	0	2	0	0	0	0	FALSE	0.4744240
CCNCCAAAAGCAGGATACCCCCC	B6	14	101217751	101217774	-	0	0	1	4	1	0	0	3	0	2	0	0	0	0	FALSE	0.5244820
CCNCCAAAAGCAGGATATCTCCC	129S1	14	101217751	101217774	-	0	0	1	8	1	0	0	8	0	2	0	0	0	0	FALSE	0.4487070
CCNCCAAAAGCAGGCTATTCTCC	B6	2	50906455	50906478	-	0	0	0	17	1	0	0	17	1	1	0	0	0	0	FALSE	0.6225720
CCNCCAAAAGCAGTCAAACAGAA	129S1	13	65577968	65577991	-	0	0	4	28	1	0	2	32	0	2	0	0	0	0	TRUE	0.4469570
CCNCCAAAAGCATAGCCAAGGTC	129S1	17	78582296	78582319	-	0	0	0	7	1	0	0	6	1	1	0	0	0	0	FALSE	0.5453850
CCNCCAAAAGCATCAGTCAAATC	129S1	12	10294826	10294849	-	0	0	0	15	1	0	0	14	0	0	0	0	0	0	FALSE	0.4732960
CCNCCAAAAGCATGCAAGAGATG	B6	12	113849164	113849187	-	0	0	3	27	1	0	3	28	1	2	0	0	0	0	FALSE	0.3974150
CCNCCAAAAGCATGCTGATGTCC	B6	13	95414286	95414309	-	0	0	1	21	1	0	1	19	0	0	0	0	1	0	FALSE	0.4852790
CCNCCAAAAGCATGGGTTGGGTG	129S1	16	96527552	96527575	-	0	0	0	6	1	0	0	7	1	1	0	0	0	0	FALSE	0.4713120
CCNCCAAAAGCATTCATTAACAT	B6	6	8491221	8491244	-	0	0	2	25	1	0	2	24	0	0	0	0	0	1	FALSE	0.5525910
CCNCCAAAAGCCAAAACAGCTCT	B6	9	47542699	47542722	-	0	0	3	21	1	0	2	22	0	0	1	0	1	0	FALSE	0.5021960
CCNCCAAAAGCCAACCTCCGGCA	B6	6	135423365	135423388	-	0	0	1	5	1	0	0	5	0	2	0	0	0	0	FALSE	0.4911440
CCNCCAAAAGCCACACCTGCAAG	129S1	15	11344589	11344612	-	0	0	2	23	1	0	2	24	1	1	0	0	0	0	FALSE	0.4778930
CCNCCAAAAGCCAGAAATTAAGC	129S1	2	63054112	63054135	-	0	0	3	27	1	0	2	21	0	2	0	0	0	0	FALSE	0.5565290
CCNCCAAAAGCCAGATGGATGGT	129S1	14	33207724	33207747	-	0	0	1	23	1	0	0	24	0	0	0	0	0	1	FALSE	0.4960080
CCNCCAAAAGCCAGCATTGGTGA	129S1	9	106058425	106058448	-	0	0	3	19	1	0	2	21	0	2	0	0	0	0	FALSE	0.4329900
CCNCCAAAAGCCAGGCAAGGTGA	B6	4	124255725	124255748	-	0	0	1	39	1	0	1	37	1	1	0	0	0	0	FALSE	0.5338850
CCNCCAAAAGCCAGTAATTAGGA	B6	12	32942072	32942095	-	0	0	1	8	1	0	1	7	1	1	0	0	0	0	FALSE	0.5124470
CCNCCAAAAGCCATATCAGTCCA	B6	8	124381606	124381629	-	0	0	0	14	1	0	0	13	1	1	0	0	0	0	FALSE	0.6437320
CCNCCAAAAGCCCACAAACTCCA	B6	17	39786985	39787008	-	0	0	3	40	1	0	3	39	1	1	0	0	0	0	FALSE	0.4626520
CCNCCAAAAGCCCACTGCATCCC	129S1	8	90077171	90077194	-	0	0	2	16	1	0	2	14	1	1	0	0	0	0	FALSE	0.4639040
CCNCCAAAAGCCCAGAATGCCTG	129S1	2	120974255	120974278	-	0	0	0	11	1	0	0	11	1	1	0	0	0	0	FALSE	0.4317220	Adal
CCNCCAAAAGCCCCAAAACCTAC	129S1	12	28624851	28624874	-	0	0	3	37	1	0	2	39	0	2	0	0	0	0	FALSE	0.4552270
CCNCCAAAAGCCCCCTCCTTGAT	B6	14	11149017	11149040	-	0	0	1	20	1	0	0	19	0	0	0	0	1	1	FALSE	0.4093390
CCNCCAAAAGCCCCTCCCCCCCA	B6	14	70303283	70303306	-	0	0	12	141	1	0	12	125	0	1	0	0	2	0	FALSE	0.2700240
CCNCCAAAAGCCCTGTGTAAGAG	B6	8	89457924	89457947	-	0	0	1	16	1	0	1	16	1	1	0	0	0	0	FALSE	0.6542120
CCNCCAAAAGCCGAGGTGGTGGG	B6	15	37066946	37066969	-	0	0	0	8	1	0	0	8	1	1	0	0	1	0	FALSE	0.5264600
CCNCCAAAAGCCTAGGGTCAAAT	B6	8	5116067	5116090	-	0	0	5	31	1	0	4	31	0	2	0	0	0	0	FALSE	0.6082980
CCNCCAAAAGCCTCATACAATTT	129S1	11	59029142	59029165	-	0	0	3	15	1	0	2	15	0	2	0	0	0	0	FALSE	0.5835220
CCNCCAAAAGCCTCATACAGTTC	B6	11	59029142	59029165	-	0	0	4	22	1	0	2	23	0	2	0	0	0	0	FALSE	0.4845880
CCNCCAAAAGCCTTTAAAACCAT	B6	11	88594238	88594261	-	0	0	2	32	1	0	2	33	0	0	0	1	0	1	FALSE	0.7034970
CCNCCAAAAGCCTTTCTTCTTAC	B6	1	147425986	147426009	-	0	0	2	24	1	0	2	24	0	0	0	0	0	1	FALSE	0.6290250
CCNCCAAAAGCCTTTTGTATTTG	B6	7	29920512	29920535	-	0	0	0	26	1	0	0	28	1	1	0	0	0	0	FALSE	0.4939630
CCNCCAAAAGCGACAGAGGTAGT	B6	2	132237342	132237365	-	0	0	1	5	1	0	0	5	0	2	0	0	0	0	FALSE	0.5099610
CCNCCAAAAGCGACCAGGAATTA	129S1	6	77063275	77063298	-	0	0	2	13	1	0	1	13	0	2	0	0	0	0	FALSE	0.4810580
CCNCCAAAAGCGGGACATCCCCG	129S1	8	69625160	69625183	-	0	0	1	1	1	0	0	1	0	2	0	0	0	0	FALSE	0.4815530
CCNCCAAAAGCGTGCTGATGGCA	B6	3	112436259	112436282	-	0	0	3	58	1	0	2	56	0	2	0	0	0	0	FALSE	0.5469620
CCNCCAAAAGCGTGTGCCTAATG	B6	11	41253646	41253669	-	0	0	0	6	1	0	0	5	0	3	0	0	0	0	FALSE	0.4979900
CCNCCAAAAGCTAGAGAAGACGT	B6	15	95650253	95650276	-	0	0	2	8	1	0	2	9	2	2	0	0	0	0	FALSE	0.4826260
CCNCCAAAAGCTATCATGTTGGA	B6	14	35548782	35548805	-	0	0	1	15	1	0	1	16	1	1	0	0	0	0	FALSE	0.5443240
CCNCCAAAAGCTATGAAATGACA	129S1	17	73915337	73915360	-	0	0	2	18	1	0	2	17	1	1	0	0	0	0	FALSE	0.6400760
CCNCCAAAAGCTATGGCACATCA	129S1	3	26668221	26668244	-	0	0	0	5	1	0	0	5	1	1	0	0	0	0	FALSE	0.5243190
CCNCCAAAAGCTATGTGATTTCG	B6	3	85175968	85175991	-	0	0	1	8	1	0	1	7	1	1	0	0	0	0	FALSE	0.6567990
CCNCCAAAAGCTCAAAGTAGAAC	129S1	2	144133376	144133399	-	0	0	4	31	1	0	4	29	1	1	0	0	0	0	FALSE	0.4607490
CCNCCAAAAGCTCAGAATTGTTT	129S1	3	111082808	111082831	-	0	0	1	17	1	0	1	16	1	1	0	0	0	0	FALSE	0.6500960
CCNCCAAAAGCTCAGGGCTGGGT	B6	12	27858678	27858701	-	0	0	2	20	1	0	2	20	0	3	0	0	0	1	FALSE	0.4826110
CCNCCAAAAGCTCCACACATGCA	129S1	7	118434743	118434766	-	0	0	2	35	1	0	3	34	0	0	0	0	0	1	FALSE	0.5902390
CCNCCAAAAGCTCTAAGTCATAG	129S1	8	36440183	36440206	-	0	0	1	10	1	0	1	11	0	0	0	0	0	1	FALSE	0.4951620
CCNCCAAAAGCTCTCATAGCCAA	B6	4	62955366	62955389	-	0	0	0	18	1	0	0	17	0	1	0	0	1	0	FALSE	0.6515560
CCNCCAAAAGCTCTCTGGATTCT	B6	1	87581736	87581759	-	0	0	4	34	1	0	4	35	1	3	0	0	0	0	FALSE	0.6866790
CCNCCAAAAGCTCTGCTAAGTCA	B6	8	36440183	36440206	-	0	0	0	14	1	0	0	15	0	0	0	0	0	1	FALSE	0.5270410
CCNCCAAAAGCTCTTCACAGCCA	129S1	4	62955366	62955389	-	0	0	3	24	1	0	3	23	0	1	0	0	1	0	FALSE	0.6186540
CCNCCAAAAGCTCTTTATCCCTG	B6	7	119104218	119104241	-	0	0	2	24	1	0	2	25	2	2	0	0	0	0	FALSE	0.6177810
CCNCCAAAAGCTGAAAACTGAAT	129S1	9	123415104	123415127	-	0	0	0	36	1	0	0	37	0	0	0	0	0	1	FALSE	0.4642120
CCNCCAAAAGCTGAATATTATGT	B6	3	39958401	39958424	-	0	0	3	13	1	0	2	14	0	0	0	0	1	0	FALSE	0.6916630
CCNCCAAAAGCTGAATGGTTAGT	B6	5	50584900	50584923	-	0	0	1	10	1	0	1	10	1	1	0	0	0	1	FALSE	0.5273010
CCNCCAAAAGCTGATACCAGCAA	B6	13	76320662	76320685	-	0	0	1	20	1	0	1	18	1	1	0	0	0	0	FALSE	0.4643310
CCNCCAAAAGCTGATATGCACTT	B6	12	69839029	69839052	-	0	0	1	11	1	0	1	11	1	1	0	0	0	0	FALSE	0.4959810
CCNCCAAAAGCTGCCTATCCCCT	129S1	8	38736396	38736419	-	0	0	54	459	1	0	54	447	0	2	0	0	0	0	FALSE	0.3843930
CCNCCAAAAGCTGGCTGAGGCCC	B6	9	62451267	62451290	-	0	0	1	15	1	0	1	15	2	2	0	0	0	0	FALSE	0.5006230
CCNCCAAAAGCTGGGAATAATAA	B6	15	34445894	34445917	-	0	0	2	14	1	0	1	13	0	2	0	0	0	0	FALSE	0.5085610
CCNCCAAAAGCTGGGAGTAGTAA	129S1	15	34445894	34445917	-	0	0	2	14	1	0	1	13	0	2	0	0	0	0	FALSE	0.4766180
CCNCCAAAAGCTGTGCTCGGGTC	129S1	8	45935034	45935057	-	0	0	2	8	1	0	2	9	0	0	0	0	0	0	FALSE	0.5393230
CCNCCAAAAGCTTGAGTGACAGG	B6	12	27948953	27948976	-	0	0	4	22	1	0	4	21	1	1	0	0	0	0	FALSE	0.3802670
CCNCCAAAAGCTTGCTCAGAGGC	B6	17	24002011	24002034	-	0	0	0	44	1	0	0	45	1	1	0	0	0	0	FALSE	0.5952840
CCNCCAAAAGCTTGGAATATGCA	B6	19	50919863	50919886	-	0	0	1	13	1	0	0	13	0	2	0	0	0	0	FALSE	0.6288960
CCNCCAAAAGCTTTTGTTCTCCT	129S1	5	20144563	20144586	-	0	0	0	26	1	0	0	28	1	3	0	0	0	0	FALSE	0.5377000
CCNCCAAAAGGAAAAAAGGAAGG	B6	14	12223056	12223079	-	0	0	10	111	1	0	11	115	0	0	0	0	1	1	FALSE	0.3678890
CCNCCAAAAGGAAAACCAATATC	B6	13	41108398	41108421	-	0	0	1	35	1	0	0	34	0	2	0	0	1	0	FALSE	0.5507910
CCNCCAAAAGGAAAACTAATTTC	129S1	13	41108398	41108421	-	0	0	1	33	1	0	0	36	0	2	0	0	1	0	FALSE	0.5585800
CCNCCAAAAGGAAATGCAAACTA	129S1	14	84395281	84395304	-	0	0	4	25	1	0	4	24	0	1	0	0	0	1	FALSE	0.5968550
CCNCCAAAAGGAACCACACAGCA	B6	15	84045321	84045344	-	0	0	2	29	1	0	2	29	1	1	0	0	0	0	FALSE	0.4315460
CCNCCAAAAGGAAGGGGTTTACT	129S1	1	124660488	124660511	-	0	0	0	12	1	0	0	13	0	1	0	0	0	1	FALSE	0.6232370
CCNCCAAAAGGAATATTTCTAAA	129S1	14	14214475	14214498	-	0	0	7	56	1	0	6	55	0	2	0	0	0	0	FALSE	0.5886020	Acox2
CCNCCAAAAGGAATCCTACTTCC	B6	8	5841843	5841866	-	0	0	3	10	1	0	2	10	0	2	0	0	0	0	FALSE	0.6165940
CCNCCAAAAGGAATCTCAAAAAC	B6	2	123184116	123184139	-	0	0	2	29	1	0	2	30	0	0	0	0	0	1	FALSE	0.4910430
CCNCCAAAAGGAATCTCAAAACA	129S1	2	123184116	123184139	-	0	0	6	24	1	0	4	27	0	0	0	0	0	1	FALSE	0.4936730
CCNCCAAAAGGAATTGTTCTTCC	B6	8	4968603	4968626	-	0	0	1	19	1	0	0	20	1	2	0	0	0	0	FALSE	0.5062490
CCNCCAAAAGGAATTTTACTTCC	129S1	8	5841843	5841866	-	0	0	2	27	1	0	0	30	0	2	0	0	0	0	FALSE	0.6079770
CCNCCAAAAGGACAAGCACTGCT	129S1	17	86615405	86615428	-	0	0	2	13	1	0	1	13	0	2	0	0	0	0	FALSE	0.4778210
CCNCCAAAAGGACATAATGTTTG	B6	19	46350911	46350934	-	0	0	1	12	1	0	1	12	1	1	0	0	0	0	FALSE	0.5518240
CCNCCAAAAGGACCCAGATTAAA	B6	4	143783129	143783152	-	0	0	2	17	1	0	2	18	0	4	0	0	0	0	FALSE	0.4847870
CCNCCAAAAGGACCTCATGCGTT	B6	8	36484183	36484206	-	0	0	1	6	1	0	0	6	0	2	0	0	0	0	FALSE	0.4938920
CCNCCAAAAGGACTATGGATTGC	129S1	5	66860815	66860838	-	0	0	0	10	1	0	0	10	0	0	0	0	0	1	FALSE	0.6903510
CCNCCAAAAGGACTATGGGATTG	B6	5	66860815	66860838	-	0	0	1	3	1	0	1	3	0	0	0	0	0	1	FALSE	0.6628310
CCNCCAAAAGGAGAGAATCCACA	129S1	7	23767656	23767679	-	0	0	5	38	1	0	4	36	0	2	0	0	0	0	TRUE	0.5795160
CCNCCAAAAGGAGCATAGTCAGC	129S1	8	31566715	31566738	-	0	0	1	13	1	0	1	13	1	2	0	0	0	0	FALSE	0.5830010
CCNCCAAAAGGAGCCACCCTAGT	B6	9	41969089	41969112	-	0	0	1	6	1	0	1	6	1	1	0	0	0	0	FALSE	0.4646550
CCNCCAAAAGGATAACTAAACCT	B6	2	76349068	76349091	-	0	0	2	14	1	0	1	12	0	2	0	0	0	0	FALSE	0.5789770
CCNCCAAAAGGATATGGCCAAAA	129S1	17	13708675	13708698	-	0	0	1	18	1	0	0	18	0	2	0	0	0	0	FALSE	0.5066220
CCNCCAAAAGGATCCAAATGTAT	129S1	9	115286357	115286380	-	0	0	20	16	1	0	20	16	0	0	0	0	0	1	FALSE	0.5337680
CCNCCAAAAGGATGAAGGAGTCG	B6	1	128589097	128589120	-	0	0	1	10	1	0	1	10	1	1	0	0	0	0	FALSE	0.5457200
CCNCCAAAAGGATGACTATGTAC	B6	6	107862800	107862823	-	0	0	1	9	1	0	0	10	0	2	0	0	0	0	FALSE	0.5381250
CCNCCAAAAGGCAAATGAAGTAA	129S1	2	118320394	118320417	-	0	0	1	31	1	0	1	32	1	1	0	0	0	0	FALSE	0.4260400
CCNCCAAAAGGCAACAGTGCACT	129S1	9	80970275	80970298	-	0	0	0	12	1	0	0	12	0	1	0	0	0	0	FALSE	0.5301740
CCNCCAAAAGGCAACCTCCTGCA	129S1	6	135423365	135423388	-	0	0	2	11	1	0	1	12	0	2	0	0	0	0	FALSE	0.4808340
CCNCCAAAAGGCAACTGTGATGC	B6	14	66352050	66352073	-	0	0	2	9	1	0	3	9	2	2	0	0	0	0	FALSE	0.5106330
CCNCCAAAAGGCACTTGCAGGAT	B6	3	102276906	102276929	-	0	0	1	5	1	0	1	6	1	1	0	0	0	0	FALSE	0.4979780
CCNCCAAAAGGCAGAACATGTCA	129S1	3	40160302	40160325	-	0	0	4	17	1	0	4	17	1	1	0	0	0	0	FALSE	0.5414600
CCNCCAAAAGGCAGATGAAAACT	B6	11	101646777	101646800	-	0	0	1	23	1	0	0	24	1	2	0	0	1	0	FALSE	0.4422210
CCNCCAAAAGGCAGATGTTGAGT	129S1	3	93575314	93575337	-	0	0	5	12	1	0	4	13	0	2	0	0	0	0	FALSE	0.4846130
CCNCCAAAAGGCATGGCTCTGGC	129S1	17	48715383	48715406	-	0	0	0	12	1	0	0	10	1	1	0	0	0	0	FALSE	0.5048640
CCNCCAAAAGGCCACCCAAATAA	B6	9	48515243	48515266	-	0	0	2	17	1	0	3	14	0	0	0	1	0	1	FALSE	0.6294120
CCNCCAAAAGGCCACTGGCGTCT	129S1	14	118108708	118108731	-	0	0	3	3	1	0	2	3	0	2	0	0	0	0	FALSE	0.4789370
CCNCCAAAAGGCCAGCTCTACCC	B6	14	35737243	35737266	-	0	0	1	19	1	0	0	17	0	2	0	0	0	0	FALSE	0.4266350
CCNCCAAAAGGCCATACTACCCA	129S1	15	41945845	41945868	-	0	0	2	31	1	0	2	30	0	0	0	0	0	1	FALSE	0.5397440
CCNCCAAAAGGCCCAGCAGCTGA	129S1	18	65216000	65216023	-	0	0	2	21	1	0	2	20	0	2	0	0	0	0	FALSE	0.4419430
CCNCCAAAAGGCTATCTGGTCAG	129S1	5	117006083	117006106	-	0	0	1	9	1	0	1	8	0	0	0	0	1	0	FALSE	0.6841230
CCNCCAAAAGGCTATTGAGTCTT	129S1	16	34736526	34736549	-	0	0	2	14	1	0	0	12	0	2	0	0	0	0	FALSE	0.6636640
CCNCCAAAAGGCTATTGTGTATT	B6	16	34736526	34736549	-	0	0	1	12	1	0	1	11	0	2	0	0	0	0	FALSE	0.6550340
CCNCCAAAAGGCTCAGGAGCTGA	B6	18	65216000	65216023	-	0	0	3	30	1	0	2	29	0	2	0	0	0	0	FALSE	0.5932250
CCNCCAAAAGGCTCGGCTTCTGC	129S1	9	84237011	84237034	-	0	0	0	7	1	0	0	7	1	2	0	0	0	0	FALSE	0.5446100
CCNCCAAAAGGCTCTAGTGGAGA	B6	5	148637807	148637830	-	0	0	0	8	1	0	0	8	1	1	0	0	0	0	FALSE	0.6472230
CCNCCAAAAGGCTGTCCTGTTCA	129S1	5	145137052	145137075	-	0	0	0	12	1	0	0	12	1	1	0	0	0	0	FALSE	0.5600940	Zkscan14
CCNCCAAAAGGCTTTGACGTACC	129S1	6	137361708	137361731	-	0	0	0	1	1	0	0	1	1	2	0	0	0	0	FALSE	0.5691580
CCNCCAAAAGGGAAATCCACTCT	129S1	9	78721951	78721974	-	0	0	0	12	1	0	0	11	0	2	1	0	1	0	FALSE	0.6377320
CCNCCAAAAGGGCAGAGAGCATC	129S1	14	12436513	12436536	-	0	0	1	18	1	0	0	21	0	2	0	0	0	0	FALSE	0.4703240
CCNCCAAAAGGGCAGGGAAAGTC	129S1	14	14639711	14639734	-	0	0	1	25	1	0	2	23	1	1	0	0	0	0	FALSE	0.4168450
CCNCCAAAAGGGCTTAGGGCCTG	129S1	11	93415902	93415925	-	0	0	1	8	1	0	0	9	0	3	0	0	0	0	FALSE	0.6735360
CCNCCAAAAGGGGCTGGAAGAGC	B6	11	114087444	114087467	-	0	0	2	13	1	0	1	15	0	2	0	0	0	0	FALSE	0.5823300
CCNCCAAAAGGGGGAAAAAAAAG	129S1	1	43169481	43169504	-	0	0	12	132	1	0	13	132	0	0	0	0	0	1	FALSE	0.4199300
CCNCCAAAAGGGGGGGGAAAAAA	B6	1	43169481	43169504	-	0	0	2	44	1	0	2	46	0	0	0	0	0	1	FALSE	0.4668200
CCNCCAAAAGGGGTGGGGGAGGG	B6	4	27505220	27505243	-	0	0	5	63	1	0	5	54	0	0	0	0	1	0	FALSE	0.3305600
CCNCCAAAAGGGGTTGAGAACTC	129S1	2	75362182	75362205	-	0	0	5	15	1	0	5	16	1	1	0	0	0	0	FALSE	0.4541500
CCNCCAAAAGGGTCAGATTCAGA	129S1	15	35687885	35687908	-	0	0	3	18	1	0	2	18	0	2	0	0	0	0	FALSE	0.5437270
CCNCCAAAAGGGTCCTCACCCAA	B6	15	44199859	44199882	-	0	0	5	39	1	0	5	40	0	3	0	0	0	0	FALSE	0.4700530
CCNCCAAAAGGGTGCTCCACCTC	B6	15	20035404	20035427	-	0	0	10	80	1	0	9	79	0	2	0	0	0	0	FALSE	0.5129930
CCNCCAAAAGGTAAAGGGAATTA	B6	6	132130037	132130060	-	0	0	2	24	1	0	1	24	0	2	0	0	0	0	FALSE	0.4520380
CCNCCAAAAGGTATCCTAGGAGT	129S1	7	129222953	129222976	-	0	0	0	6	1	0	1	4	1	2	0	0	0	0	FALSE	0.7041840
CCNCCAAAAGGTATGTCCGTTAT	129S1	19	60685713	60685736	-	0	0	1	5	1	0	1	5	1	1	0	0	0	0	FALSE	0.5517960
CCNCCAAAAGGTCACATGCACAT	B6	1	156986428	156986451	-	0	0	1	12	1	0	1	14	0	0	0	1	0	1	FALSE	0.7078560
CCNCCAAAAGGTCAGTGGTAGAC	B6	5	117006083	117006106	-	0	0	1	5	1	0	1	5	0	0	0	0	1	0	FALSE	0.5913890
CCNCCAAAAGGTCTATAAAGACA	B6	8	36523271	36523294	-	0	0	3	10	1	0	2	9	0	2	0	0	0	0	FALSE	0.6329840
CCNCCAAAAGGTGAAAAGCCAAC	B6	14	28163289	28163312	-	0	0	2	25	1	0	1	23	0	0	0	0	1	0	FALSE	0.4445870
CCNCCAAAAGGTGAGAACTTAAT	129S1	12	13123062	13123085	-	0	0	0	16	1	0	0	17	1	1	0	0	1	0	FALSE	0.6339490
CCNCCAAAAGGTGGAGAAGTGAA	B6	16	46821363	46821386	-	0	0	1	10	1	0	1	9	1	1	0	0	1	0	FALSE	0.4672420
CCNCCAAAAGGTGGCACTATTTG	B6	7	117881214	117881237	-	0	0	4	20	1	0	4	20	1	1	0	0	0	0	FALSE	0.5234840
CCNCCAAAAGGTTAGTAATCTTA	129S1	10	6533061	6533084	-	0	0	1	7	1	0	1	6	0	2	0	0	1	0	FALSE	0.6370050
CCNCCAAAAGGTTTACAGCGCCT	129S1	14	37313167	37313190	-	0	0	2	7	1	0	2	7	0	0	0	0	1	0	FALSE	0.5318200
CCNCCAAAAGTAAAAAAGTTCTC	B6	12	60584592	60584615	-	0	0	3	28	1	0	3	29	0	0	0	0	0	1	FALSE	0.4350990
CCNCCAAAAGTAAAAAGTTCTCA	129S1	12	60584592	60584615	-	0	0	0	22	1	0	0	21	0	0	0	0	0	1	FALSE	0.3900840
CCNCCAAAAGTAACTTGTAGGAG	B6	3	69780870	69780893	-	0	0	0	19	1	0	0	20	1	1	0	0	0	0	FALSE	0.4229120
CCNCCAAAAGTAATAATATTCAC	B6	8	36770712	36770735	-	0	0	1	17	1	0	0	16	0	2	0	0	0	0	FALSE	0.5865520
CCNCCAAAAGTACTAATATTCAT	129S1	8	36770712	36770735	-	0	0	1	9	1	0	0	8	0	2	0	0	0	0	FALSE	0.5866810
CCNCCAAAAGTAGCGGAAAGCAG	129S1	9	9336525	9336548	-	0	0	1	10	1	0	0	9	0	3	0	0	0	0	FALSE	0.5077760
CCNCCAAAAGTAGCTAACCTGCC	B6	3	32359269	32359292	-	0	0	0	4	1	0	0	4	0	0	0	0	1	0	FALSE	0.4752900
CCNCCAAAAGTAGCTTCCCTTTC	129S1	17	28074528	28074551	-	0	0	5	26	1	0	5	25	0	0	0	0	0	1	FALSE	0.5435960
CCNCCAAAAGTAGTTCAGGAGAT	129S1	8	35731550	35731573	-	0	0	1	7	1	0	0	8	0	0	0	0	0	1	FALSE	0.5108990
CCNCCAAAAGTATAAATAAGTGG	129S1	18	49970063	49970086	-	0	0	1	14	1	0	0	13	1	1	0	0	0	0	FALSE	0.5580390
CCNCCAAAAGTATACGATAAACA	B6	7	26261979	26262002	-	0	0	0	9	1	0	1	11	1	1	0	0	0	0	TRUE	0.4793860	Nlrp9a
CCNCCAAAAGTATGTTATTTGGA	129S1	12	53890593	53890616	-	0	0	2	25	1	0	1	22	0	2	0	0	0	1	FALSE	0.5606470
CCNCCAAAAGTATGTTTCTACAC	B6	2	41806387	41806410	-	0	0	1	14	1	0	0	14	0	2	0	0	0	0	FALSE	0.5058780
CCNCCAAAAGTCAAAAGTGGGAT	B6	4	55274643	55274666	-	0	0	3	11	1	0	3	12	0	0	0	0	0	1	FALSE	0.4738700
CCNCCAAAAGTCAACCTAGAATA	129S1	4	91860969	91860992	-	0	0	0	13	1	0	0	14	1	1	0	0	0	0	FALSE	0.4125930
CCNCCAAAAGTCAACTCAAGCTT	129S1	11	38530196	38530219	-	0	0	2	13	1	0	1	13	0	2	0	0	0	0	FALSE	0.4476830
CCNCCAAAAGTCAACTTACAAAC	129S1	1	68196385	68196408	-	0	0	4	19	1	0	3	17	0	2	0	0	0	0	FALSE	0.4791810
CCNCCAAAAGTCAACTTATAAAT	B6	1	68196385	68196408	-	0	0	2	21	1	0	1	22	0	2	0	0	0	0	FALSE	0.4450770
CCNCCAAAAGTCAGAAGAGAATG	129S1	11	18562445	18562468	-	0	0	7	81	1	0	9	79	0	1	0	0	0	1	FALSE	0.4519450
CCNCCAAAAGTCAGGTGGCTATC	B6	3	81881471	81881494	-	0	0	2	14	1	0	1	14	0	2	0	0	0	0	FALSE	0.4960970
CCNCCAAAAGTCATTAAATGATT	129S1	7	52990630	52990653	-	0	0	2	27	1	0	1	29	0	2	0	0	0	0	FALSE	0.5825080
CCNCCAAAAGTCATTAAGTGAGT	B6	7	52990630	52990653	-	0	0	1	10	1	0	0	10	0	2	0	0	0	0	FALSE	0.6055940
CCNCCAAAAGTCCACTGATCTAT	129S1	9	41682968	41682991	-	0	0	2	14	1	0	1	14	0	2	0	0	0	0	FALSE	0.6428420
CCNCCAAAAGTCCCCCAAGTGGG	129S1	3	37731573	37731596	-	0	0	1	5	1	0	0	6	0	2	0	0	0	0	FALSE	0.3937820
CCNCCAAAAGTCCCCCAAGTGTT	B6	3	37731573	37731596	-	0	0	2	10	1	0	0	13	0	2	0	0	0	0	FALSE	0.4353310
CCNCCAAAAGTCCCCTAAACAAT	129S1	4	133539480	133539503	-	0	0	6	32	1	0	6	30	0	2	0	0	0	0	FALSE	0.4905800
CCNCCAAAAGTCTAGAATATCCC	B6	4	101038394	101038417	-	0	0	0	13	1	0	0	11	0	0	0	0	0	1	FALSE	0.5092740	Jak1
CCNCCAAAAGTCTAGAATCCCTT	129S1	4	101038394	101038417	-	0	0	0	13	1	0	0	13	0	0	0	0	0	1	FALSE	0.4816250	Jak1
CCNCCAAAAGTCTGAATTTTTTG	129S1	12	113940034	113940057	-	0	0	5	15	1	0	5	16	1	3	0	0	0	0	FALSE	0.5134470
CCNCCAAAAGTCTTATATATATT	129S1	5	138190638	138190661	-	0	0	2	35	1	0	2	35	0	0	0	0	1	0	FALSE	0.5683890
CCNCCAAAAGTCTTATATATTCT	B6	5	138190638	138190661	-	0	0	2	21	1	0	1	25	0	0	0	0	1	0	FALSE	0.5898280
CCNCCAAAAGTCTTTTGGGTGAA	129S1	2	60374268	60374291	-	0	0	0	12	1	0	0	12	1	1	0	0	0	0	FALSE	0.5855060
CCNCCAAAAGTGAACCATGAGAA	129S1	1	135383471	135383494	-	0	0	0	14	1	0	1	12	0	0	0	0	0	1	FALSE	0.3432790
CCNCCAAAAGTGACAGAAGTAGT	129S1	2	132237342	132237365	-	0	0	2	12	1	0	1	12	0	2	0	0	0	0	FALSE	0.4873050
CCNCCAAAAGTGCACTGTGGTAC	129S1	19	43929425	43929448	-	0	0	11	74	1	0	10	78	0	2	0	0	0	0	FALSE	0.4519490
CCNCCAAAAGTGCCACCTAAAGA	129S1	1	15786803	15786826	-	0	0	1	15	1	0	0	13	0	2	0	0	0	0	FALSE	0.5247670	Kcnb2
CCNCCAAAAGTGCCAGGTTTGGA	129S1	2	52425122	52425145	-	0	0	2	16	1	0	2	16	1	1	0	0	0	0	FALSE	0.4662510
CCNCCAAAAGTGGTAGAATTACA	129S1	1	67459995	67460018	-	0	0	2	32	1	0	1	33	0	2	0	0	0	0	FALSE	0.5051420
CCNCCAAAAGTGGTAGAATTAGC	B6	1	67459995	67460018	-	0	0	1	7	1	0	0	7	0	2	0	0	0	0	FALSE	0.5388520
CCNCCAAAAGTGTAAGTGCTTTG	129S1	6	108591048	108591071	-	0	0	0	7	1	0	0	8	0	4	0	0	0	0	FALSE	0.5287700
CCNCCAAAAGTGTCCAATACGCA	B6	1	67303676	67303699	-	0	0	0	12	1	0	0	10	0	1	0	0	1	0	FALSE	0.5525130
CCNCCAAAAGTGTCGTTACCCAA	129S1	15	44199859	44199882	-	0	0	0	7	1	0	0	4	0	3	0	0	0	0	FALSE	0.5054290
CCNCCAAAAGTGTTGATGGTAAA	129S1	7	118980096	118980119	-	0	0	2	11	1	0	2	11	0	0	0	0	0	1	FALSE	0.5925740
CCNCCAAAAGTGTTTTAGTGTGT	B6	1	171506315	171506338	-	0	0	12	132	1	0	12	130	0	3	0	0	0	0	TRUE	0.5372340
CCNCCAAAAGTTAACAATTGTGT	B6	10	69817228	69817251	-	0	0	1	11	1	0	1	10	1	1	0	0	0	0	FALSE	0.4672070
CCNCCAAAAGTTACACTAGATCT	B6	18	72767762	72767785	-	0	0	0	6	1	0	0	6	0	0	0	0	1	0	FALSE	0.4587150
CCNCCAAAAGTTACAGAAGTCTC	129S1	11	94760802	94760825	-	0	0	4	12	1	0	3	12	1	3	0	0	0	0	FALSE	0.4536130
CCNCCAAAAGTTACAGCTAGTTT	B6	10	10788085	10788108	-	0	0	2	10	1	0	1	10	0	0	0	0	1	0	FALSE	0.4425040
CCNCCAAAAGTTACCGAGGAGGG	B6	7	16876917	16876940	-	0	0	0	3	1	0	0	3	0	1	0	0	0	1	FALSE	0.3816240
CCNCCAAAAGTTACGGGGAGGGG	129S1	7	16876917	16876940	-	0	0	0	2	1	0	0	2	0	1	0	0	0	1	FALSE	0.3674080
CCNCCAAAAGTTACTTAGAAAAA	129S1	18	72767762	72767785	-	0	0	2	36	1	0	2	37	0	0	0	0	1	0	FALSE	0.5055120
CCNCCAAAAGTTAGAGCTTGGAG	129S1	8	38180763	38180786	-	0	0	0	9	1	0	0	9	1	1	0	0	0	0	FALSE	0.4340790
CCNCCAAAAGTTATTAAAAAGGT	B6	17	58743817	58743840	-	0	0	4	22	1	0	4	24	1	2	0	0	0	0	TRUE	0.4286460
CCNCCAAAAGTTATTTGTTGTTT	B6	16	50426673	50426696	-	0	0	5	82	1	0	6	84	1	1	0	0	0	0	FALSE	0.6363090
CCNCCAAAAGTTCAAAGGGGCAT	B6	6	89265296	89265319	-	0	0	0	4	1	0	0	4	1	1	0	0	0	0	FALSE	0.4327610
CCNCCAAAAGTTCCATCAACAGG	129S1	5	110999115	110999138	-	0	0	2	22	1	0	1	25	0	2	0	0	0	0	FALSE	0.5134390
CCNCCAAAAGTTCCTATCCTCCC	B6	11	110371760	110371783	-	0	0	5	33	1	0	6	30	0	0	0	0	0	1	FALSE	0.5437120
CCNCCAAAAGTTGAAAAAGGCCA	B6	8	19321520	19321543	-	0	0	0	14	1	0	0	14	0	1	0	0	0	1	TRUE	0.6022340
CCNCCAAAAGTTGAAGGTAAACC	129S1	6	12510811	12510834	-	0	0	3	14	1	0	2	14	0	2	0	0	0	0	FALSE	0.4965760
CCNCCAAAAGTTGACATTTGTCA	B6	12	116621406	116621429	-	0	0	2	15	1	0	2	16	0	2	0	0	0	1	FALSE	0.5197100
CCNCCAAAAGTTTACAGCGCCTC	B6	14	37313167	37313190	-	0	0	1	10	1	0	1	11	0	0	0	0	1	0	FALSE	0.5088590
CCNCCAAAAGTTTAGGAATAGCC	B6	2	27359326	27359349	-	0	0	1	4	1	0	0	4	0	2	0	0	0	0	FALSE	0.5546260
CCNCCAAAAGTTTCGCATCCTGT	129S1	15	55686995	55687018	-	0	0	1	19	1	0	1	17	0	6	0	0	0	0	TRUE	0.6016330
CCNCCAAAAGTTTCTAGATACAC	B6	1	11956165	11956188	-	0	0	0	13	1	0	0	14	1	1	0	0	0	0	FALSE	0.5959940
CCNCCAAAAGTTTGTGGCAAAAA	129S1	12	17023233	17023256	-	0	0	1	17	1	0	1	17	1	1	0	0	0	0	FALSE	0.4474450
CCNCCAAAAGTTTTTGGTTTTAT	129S1	17	20241894	20241917	-	0	0	5	67	1	0	5	65	0	0	0	0	1	0	FALSE	0.5064970
CCNCCAAAAGTTTTTGTTATTTT	B6	17	20241894	20241917	-	0	0	6	125	1	0	4	127	0	0	0	0	1	0	FALSE	0.4957130
CCNCCAAAATAAAAAAAGTAAAT	129S1	15	90457029	90457052	-	0	0	27	388	1	0	24	394	0	3	0	0	0	0	TRUE	0.5034250
CCNCCAAAATAAAAAAGAAGGAC	B6	15	31253362	31253385	-	0	0	6	104	1	0	7	109	0	0	0	0	0	1	FALSE	0.3126480
CCNCCAAAATAAAAAAGGACATT	129S1	15	31253362	31253385	-	0	0	2	83	1	0	2	76	0	0	0	0	0	1	FALSE	0.3953280
CCNCCAAAATAAAACAATGATGT	129S1	3	35626688	35626711	-	0	0	2	32	1	0	2	35	1	1	0	0	0	0	FALSE	0.4399190
CCNCCAAAATAAAACAGTGTATC	129S1	11	110546506	110546529	-	0	0	8	36	1	0	9	33	1	1	0	0	0	0	FALSE	0.4598880
CCNCCAAAATAAAAGAAGAAGTA	B6	8	37423736	37423759	-	0	0	14	169	1	0	15	169	0	0	0	0	0	1	FALSE	0.4707570
CCNCCAAAATAAAAGATACTCAG	129S1	15	100402189	100402212	-	0	0	0	40	1	0	0	40	0	0	0	0	1	0	FALSE	0.5086000	Tfcp2
CCNCCAAAATAAAAGCCAACTTA	B6	7	103785762	103785785	-	0	0	3	45	1	0	1	45	0	2	0	0	0	0	FALSE	0.4481500
CCNCCAAAATAAAAGTCGTCCTT	129S1	8	7365736	7365759	-	0	0	1	5	1	0	0	5	0	2	0	0	0	0	FALSE	0.4906430
CCNCCAAAATAAAAGTCGTCTTG	B6	8	7365736	7365759	-	0	0	3	9	1	0	2	8	0	2	0	0	0	0	FALSE	0.4616920
CCNCCAAAATAAAATACTCAGGA	B6	15	100402189	100402212	-	0	0	2	40	1	0	2	42	0	0	0	0	1	0	FALSE	0.5258370	Tfcp2
CCNCCAAAATAAAATAGCTTTAT	129S1	6	17422308	17422331	-	0	0	4	48	1	0	1	50	0	2	0	0	0	0	FALSE	0.4297690
CCNCCAAAATAAAATCAGAAATC	B6	16	90679771	90679794	-	0	0	4	84	1	0	6	80	2	2	0	0	0	0	FALSE	0.5213950
CCNCCAAAATAAACATTACAATA	B6	6	19571901	19571924	-	0	0	3	71	1	0	3	69	0	2	0	0	0	0	FALSE	0.5409800
CCNCCAAAATAAACCCATCCTGG	129S1	5	93107582	93107605	-	0	0	1	6	1	0	1	8	0	0	0	0	1	0	FALSE	0.4684530
CCNCCAAAATAAACGATTTGGAT	B6	2	116461855	116461878	-	0	0	1	11	1	0	1	11	1	1	0	0	0	0	FALSE	0.5484550
CCNCCAAAATAAAGTAACAACAG	129S1	8	38886921	38886944	-	0	0	2	45	1	0	2	45	0	0	0	0	0	1	FALSE	0.5287180
CCNCCAAAATAAAGTAGAGATAA	129S1	8	126357149	126357172	-	0	0	0	81	1	0	0	79	0	0	0	0	1	0	FALSE	0.5218440
CCNCCAAAATAAATAAAGGAATA	129S1	18	76196704	76196727	-	0	0	56	324	1	0	56	311	0	0	0	0	0	1	FALSE	0.5005950
CCNCCAAAATAAATAAGACTGAG	B6	8	126357149	126357172	-	0	0	3	41	1	0	4	37	0	0	0	0	1	0	FALSE	0.4829340
CCNCCAAAATAAATAATTTACTT	129S1	15	47352224	47352247	-	0	0	7	54	1	0	6	59	0	2	0	0	0	0	FALSE	0.5816800
CCNCCAAAATAAATCAGACCATT	129S1	1	37492800	37492823	-	0	0	2	24	1	0	2	28	1	1	0	0	0	0	FALSE	0.5368370
CCNCCAAAATAAATGAGGAGAGG	B6	12	51586104	51586127	-	0	0	3	20	1	0	2	19	2	2	0	0	0	0	FALSE	0.5088220
CCNCCAAAATAAATGCCAGCATT	B6	18	50060043	50060066	-	0	0	4	16	1	0	4	15	0	2	0	0	0	0	FALSE	0.5308520
CCNCCAAAATAAATGCCAGTGTT	129S1	18	50060043	50060066	-	0	0	2	33	1	0	1	33	0	2	0	0	0	0	FALSE	0.5753840
CCNCCAAAATAACAGAAGTCTGT	129S1	7	91999667	91999690	-	0	0	1	18	1	0	1	19	1	1	0	0	0	0	FALSE	0.6346910
CCNCCAAAATAACAGTCAGGCTA	129S1	14	52419700	52419723	-	0	0	0	2	1	0	0	2	0	0	0	0	0	0	FALSE	0.5579960	Supt16
CCNCCAAAATAACCAGTCGCACT	B6	2	5124893	5124916	-	0	0	0	2	1	0	0	3	0	4	0	0	0	0	FALSE	0.5716980
CCNCCAAAATAACCTATTGTTTA	B6	3	150206273	150206296	-	0	0	2	25	1	0	1	25	0	0	0	0	0	1	FALSE	0.6190190
CCNCCAAAATAAGAAACCAATGG	B6	14	105359360	105359383	-	0	0	1	27	1	0	0	27	0	2	0	0	0	0	FALSE	0.5239020
CCNCCAAAATAAGGTTTTTCTAC	B6	8	91045394	91045417	-	0	0	2	12	1	0	1	11	0	2	0	0	0	0	FALSE	0.5864560
CCNCCAAAATAATAAGAAGGGAC	B6	11	14990331	14990354	-	0	0	0	19	1	0	0	19	0	0	0	0	0	1	FALSE	0.5714170
CCNCCAAAATAATAAGGGACACT	129S1	11	14990331	14990354	-	0	0	3	11	1	0	3	12	0	0	0	0	0	1	FALSE	0.6071550
CCNCCAAAATAATACAGCTTTTC	B6	8	4767237	4767260	-	0	0	1	22	1	0	1	22	1	2	0	0	0	0	FALSE	0.4696770
CCNCCAAAATAATAGATATTATG	129S1	11	9015434	9015457	-	0	0	1	23	1	0	1	22	1	1	0	0	0	0	FALSE	0.5345500
CCNCCAAAATAATCAATACAGTC	B6	3	38174197	38174220	-	0	0	2	20	1	0	0	23	1	4	0	0	0	0	FALSE	0.4482630
CCNCCAAAATAATTATTCCAGAC	129S1	14	16993534	16993557	-	0	0	3	23	1	0	3	22	2	3	0	0	0	0	FALSE	0.6002910
CCNCCAAAATAATTCCTGATGCC	129S1	4	37548568	37548591	-	0	0	1	27	1	0	0	26	0	2	0	0	0	0	FALSE	0.7321970
CCNCCAAAATAATTGTGTATGAC	B6	18	84853494	84853517	-	0	0	0	10	1	0	0	11	0	0	0	1	0	1	FALSE	0.6212230	Gm17266
CCNCCAAAATAATTTAGTTATTC	B6	16	79806608	79806631	-	0	0	3	26	1	0	2	25	1	3	0	0	0	0	FALSE	0.4573070
CCNCCAAAATACAAACTTCAAAA	129S1	7	103839070	103839093	-	0	0	5	78	1	0	4	78	0	0	0	0	0	1	FALSE	0.5675630	Olfr649
CCNCCAAAATACAAAGTGAAGTT	129S1	17	58127660	58127683	-	0	0	3	20	1	0	2	20	0	2	0	0	0	0	FALSE	0.4441790
CCNCCAAAATACAAGGTAAAGTT	B6	17	58127660	58127683	-	0	0	5	33	1	0	4	34	0	2	0	0	0	0	FALSE	0.4355130
CCNCCAAAATACACAACCATATT	B6	2	162476086	162476109	-	0	0	2	28	1	0	2	25	1	3	0	0	0	0	FALSE	0.4929930
CCNCCAAAATACAGTTAGTGAGG	129S1	10	82664225	82664248	-	0	0	0	9	1	0	0	9	0	0	1	0	1	0	FALSE	0.6547550
CCNCCAAAATACATTTTTAATAA	B6	9	105014364	105014387	-	0	0	9	99	1	0	8	100	0	2	0	0	0	0	FALSE	0.6229600
CCNCCAAAATACCACAATACAAG	129S1	13	117837544	117837567	-	0	0	21	32	1	0	19	31	0	2	0	0	0	0	FALSE	0.4183530
CCNCCAAAATACCATGCTGGGAT	B6	1	40936373	40936396	-	0	0	0	16	1	0	0	15	0	0	0	0	1	0	FALSE	0.5164630
CCNCCAAAATACCATTGAGTCTC	129S1	6	135634659	135634682	-	0	0	3	21	1	0	3	19	0	0	0	0	0	1	FALSE	0.4948530
CCNCCAAAATACCCATGCTGGGA	129S1	1	40936373	40936396	-	0	0	1	16	1	0	1	15	0	0	0	0	1	0	FALSE	0.5364370
CCNCCAAAATACCCCAACCCTCT	129S1	4	48760548	48760571	-	0	0	3	48	1	0	3	45	1	1	0	0	0	0	FALSE	0.4687830
CCNCCAAAATACCTAGACAGACA	129S1	12	30795766	30795789	-	0	0	1	22	1	0	1	22	1	1	0	0	0	0	FALSE	0.5289310
CCNCCAAAATACCTCAAGACAAA	B6	4	43084538	43084561	-	0	0	2	55	1	0	2	54	0	0	0	1	0	1	FALSE	0.6439500
CCNCCAAAATACCTGCAGGAAGA	B6	2	28518412	28518435	-	0	0	1	17	1	0	1	17	0	0	0	1	0	1	FALSE	0.5954700
CCNCCAAAATACTATACCGATTA	129S1	10	92214063	92214086	-	0	0	0	4	1	0	0	4	0	0	0	0	0	1	FALSE	0.6379350
CCNCCAAAATACTCAACTCTGAT	129S1	2	144302392	144302415	-	0	0	2	12	1	0	2	11	0	0	0	0	1	0	FALSE	0.4891770
CCNCCAAAATACTCAACTGATTT	B6	2	144302392	144302415	-	0	0	0	16	1	0	0	17	0	0	0	0	1	0	FALSE	0.5109450
CCNCCAAAATACTCCTCGGACAG	B6	5	23837683	23837706	-	0	0	3	3	1	0	2	3	0	2	0	0	0	0	FALSE	0.4709930
CCNCCAAAATACTCGATCTCAAT	129S1	6	135261779	135261802	-	0	0	2	7	1	0	0	9	0	0	1	0	1	0	FALSE	0.7007390
CCNCCAAAATACTTCAAAGTAGA	129S1	17	74977610	74977633	-	0	0	1	31	1	0	0	33	0	2	0	0	0	0	FALSE	0.6091420
CCNCCAAAATACTTGTACATATA	129S1	17	78628317	78628340	-	0	0	4	43	1	0	3	43	0	2	0	0	0	0	FALSE	0.4979570
CCNCCAAAATAGAAAAGGCACCG	129S1	7	28741377	28741400	-	0	0	0	3	1	0	0	3	1	1	0	0	0	0	FALSE	0.4549830
CCNCCAAAATAGAAATTCTAGAA	B6	1	174828084	174828107	-	0	0	8	48	1	0	8	48	1	1	0	0	0	0	FALSE	0.5459260
CCNCCAAAATAGACATGAGCTGA	B6	17	46789888	46789911	-	0	0	8	24	1	0	5	23	0	2	0	0	0	0	FALSE	0.5746680	Ttbk1
CCNCCAAAATAGACCTATTTTAA	129S1	4	153653761	153653784	-	0	0	2	29	1	0	4	28	1	1	0	0	0	0	FALSE	0.5392490
CCNCCAAAATAGCAATCCATCAA	129S1	6	137954163	137954186	-	0	0	2	22	1	0	1	21	0	2	0	0	0	0	FALSE	0.5220550
CCNCCAAAATAGCTAAAACATAA	129S1	14	100344739	100344762	-	0	0	1	35	1	0	0	34	0	2	0	0	0	0	FALSE	0.6543050
CCNCCAAAATAGCTAAAATGTAA	B6	14	100344739	100344762	-	0	0	6	28	1	0	4	29	0	2	0	0	0	0	FALSE	0.6555170
CCNCCAAAATAGCTAGTTACATA	129S1	2	120254359	120254382	-	0	0	1	11	1	0	0	13	0	2	0	0	0	0	FALSE	0.5193070	Ganc
CCNCCAAAATAGCTAGTTAGGTA	B6	2	120254359	120254382	-	0	0	1	12	1	0	0	12	0	2	0	0	0	0	FALSE	0.5791930	Ganc
CCNCCAAAATAGCTATGGGCTGT	B6	17	57727598	57727621	-	0	0	1	11	1	0	0	11	0	2	0	0	0	0	FALSE	0.6299660
CCNCCAAAATAGCTCTGTCATTC	129S1	9	105781719	105781742	-	0	0	2	6	1	0	2	6	0	0	0	0	1	0	FALSE	0.5491360	Col6a5
CCNCCAAAATAGGATTGATCATA	129S1	1	105033766	105033789	-	0	0	1	6	1	0	0	6	0	2	0	0	0	0	FALSE	0.6108330
CCNCCAAAATAGGTGAATACATT	129S1	7	102778083	102778106	-	0	0	1	19	1	0	0	19	0	2	0	0	0	0	FALSE	0.5375180
CCNCCAAAATAGGTTTAATTTTT	129S1	14	116748703	116748726	-	0	0	4	38	1	0	4	38	0	0	0	0	1	0	FALSE	0.5667030
CCNCCAAAATAGTCAAAAATTTT	129S1	5	22402874	22402897	-	0	0	2	75	1	0	2	72	0	4	0	0	0	0	FALSE	0.4876620
CCNCCAAAATAGTTTAATTTTTG	B6	14	116748703	116748726	-	0	0	2	40	1	0	3	39	0	0	0	0	1	0	FALSE	0.5881650
CCNCCAAAATATAAAGAAGGTCA	B6	4	68325065	68325088	-	0	0	2	17	1	0	2	17	2	2	0	0	0	0	FALSE	0.5104740
CCNCCAAAATATAAATATTTACA	B6	3	113928636	113928659	-	0	0	7	91	1	0	7	89	0	0	0	0	0	1	FALSE	0.6106400
CCNCCAAAATATAAGGAGAAATC	B6	4	14344636	14344659	-	0	0	1	27	1	0	2	27	0	0	0	0	2	0	FALSE	0.5824980
CCNCCAAAATATAATGCCTTGTT	129S1	9	105174759	105174782	-	0	0	2	13	1	0	2	13	1	2	0	0	0	1	FALSE	0.5738740
CCNCCAAAATATATACAATTGAT	129S1	5	13590575	13590598	-	0	0	2	36	1	0	2	38	1	1	0	0	0	0	FALSE	0.5882690
CCNCCAAAATATATATATTTTCT	B6	3	79632181	79632204	-	0	0	14	108	1	0	15	105	0	1	0	0	1	0	FALSE	0.6122330
CCNCCAAAATATATGCCATCAGC	129S1	12	30782266	30782289	-	0	0	0	13	1	0	0	13	0	0	0	0	1	0	FALSE	0.6863080
CCNCCAAAATATATTTCATAACA	129S1	7	16696113	16696136	-	0	0	9	45	1	0	10	45	1	1	0	0	0	0	FALSE	0.5205190	Pnma8a
CCNCCAAAATATCACATCACTGT	B6	8	82248047	82248070	-	0	0	2	16	1	0	2	16	1	1	0	0	0	0	FALSE	0.5897410
CCNCCAAAATATCCAAACACCAA	B6	15	31866083	31866106	-	0	0	4	52	1	0	5	50	0	0	0	0	0	1	FALSE	0.5787480
CCNCCAAAATATCCAGGAAAGAT	B6	18	88762331	88762354	-	0	0	1	32	1	0	0	33	0	2	0	0	0	0	FALSE	0.4817270
CCNCCAAAATATCCAGGAGGGAT	129S1	18	88762331	88762354	-	0	0	2	15	1	0	0	16	0	2	0	0	0	0	FALSE	0.5060270
CCNCCAAAATATCTAGTGTTATT	B6	12	59528094	59528117	-	0	0	2	22	1	0	2	21	1	1	0	0	0	0	FALSE	0.6364940
CCNCCAAAATATCTCACAATTTA	B6	4	56587522	56587545	-	0	0	1	22	1	0	1	24	1	1	0	0	0	0	FALSE	0.5695620
CCNCCAAAATATCTCAGGAAAGG	129S1	14	64248788	64248811	-	0	0	2	26	1	0	1	27	0	2	0	0	0	0	FALSE	0.6670520
CCNCCAAAATATCTCAGGAGCCT	129S1	7	87101448	87101471	-	0	0	27	54	1	0	26	56	0	2	0	0	0	0	FALSE	0.5758710
CCNCCAAAATATCTTAGAGTTAA	129S1	14	8796464	8796487	-	0	0	4	22	1	0	3	20	0	2	0	0	0	0	FALSE	0.5576640
CCNCCAAAATATCTTTTACATTT	B6	2	161725802	161725825	-	0	0	3	60	1	0	4	59	0	0	0	0	1	0	FALSE	0.7136660
CCNCCAAAATATCTTTTTTTAAA	B6	14	47544389	47544412	-	0	0	15	188	1	0	14	187	0	1	0	0	1	0	FALSE	0.6458320
CCNCCAAAATATCTTTTTTTTTA	129S1	14	47544389	47544412	-	0	0	11	204	1	0	13	202	0	1	0	0	1	0	FALSE	0.6425060
CCNCCAAAATATGCTTCAGCTAC	B6	4	120679404	120679427	-	0	0	0	19	1	0	0	19	1	2	0	0	0	0	FALSE	0.6343900
CCNCCAAAATATGGGCCCCGAGG	B6	3	128230770	128230793	-	0	0	2	20	1	0	1	23	0	2	0	0	0	0	FALSE	0.4563420
CCNCCAAAATATGGGCGCTGAGG	129S1	3	128230770	128230793	-	0	0	2	30	1	0	1	27	0	2	0	0	0	0	FALSE	0.4956130
CCNCCAAAATATGGTATCTAAAG	B6	5	115439524	115439547	-	0	0	1	16	1	0	0	16	0	0	0	0	1	0	FALSE	0.6681890
CCNCCAAAATATGTACAGGTAAG	B6	8	38441879	38441902	-	0	0	1	17	1	0	1	17	1	2	0	0	0	0	FALSE	0.6054900
CCNCCAAAATATGTCACTGAACT	129S1	9	107392011	107392034	-	0	0	0	16	1	0	0	17	0	0	0	0	1	0	FALSE	0.5906640
CCNCCAAAATATGTCTGGGCATC	B6	17	82915756	82915779	-	0	0	2	6	1	0	2	5	1	5	0	0	0	0	FALSE	0.6458020
CCNCCAAAATATTAAAGGCGAAA	B6	15	51394782	51394805	-	0	0	1	10	1	0	1	10	0	1	0	0	1	0	FALSE	0.5038730
CCNCCAAAATATTAGGACCAAGA	129S1	4	114087345	114087368	-	0	0	0	13	1	0	0	15	1	2	0	0	0	0	TRUE	0.4712960
CCNCCAAAATATTATCTTTTACA	129S1	2	161725802	161725825	-	0	0	4	55	1	0	4	57	0	0	0	0	1	0	FALSE	0.6465820
CCNCCAAAATATTCCTCAGACAG	129S1	5	23837683	23837706	-	0	0	5	17	1	0	4	17	0	2	0	0	0	0	FALSE	0.4512610
CCNCCAAAATATTCCTTTCAAAG	B6	17	67978563	67978586	-	0	0	1	28	1	0	1	26	0	0	0	0	1	0	FALSE	0.5013700
CCNCCAAAATATTCCTTTTCAAA	129S1	17	67978563	67978586	-	0	0	4	46	1	0	4	44	0	0	0	0	1	0	FALSE	0.4767420
CCNCCAAAATATTTGGGGTATGC	B6	13	64024478	64024501	-	0	0	0	5	1	0	0	5	1	1	0	0	0	0	FALSE	0.5564270
CCNCCAAAATATTTTAGAGTAAA	B6	14	8796464	8796487	-	0	0	5	49	1	0	4	50	0	2	0	0	0	0	FALSE	0.5200140
CCNCCAAAATATTTTTCACTGTT	B6	11	107868791	107868814	-	0	0	6	39	1	0	6	39	0	0	0	1	0	1	FALSE	0.6394210
CCNCCAAAATCAAAAGAAAATCA	129S1	8	7923453	7923476	-	0	0	9	162	1	0	7	156	0	0	0	0	1	0	FALSE	0.4165400
CCNCCAAAATCAAACTGAATTAA	B6	18	81942944	81942967	-	0	0	2	33	1	0	0	37	0	2	0	0	0	0	FALSE	0.4410210
CCNCCAAAATCAAACTGGACTAA	129S1	18	81942944	81942967	-	0	0	2	35	1	0	1	34	0	2	0	0	0	0	FALSE	0.4669810
CCNCCAAAATCAAAGTGGACAGT	B6	7	116940821	116940844	-	0	0	3	39	1	0	3	38	0	1	0	0	0	1	FALSE	0.6128270
CCNCCAAAATCAAATCAAAATCA	B6	X	119328583	119328606	-	0	0	9	95	1	0	7	96	0	0	0	0	1	0	FALSE	0.4444830
CCNCCAAAATCAAATTAGCCTGC	129S1	7	55173014	55173037	-	0	0	0	13	1	0	0	13	1	1	0	0	0	0	FALSE	0.5264450
CCNCCAAAATCAACACCTCTAAA	129S1	17	23266503	23266526	-	0	0	1	30	1	0	1	30	1	2	0	0	0	0	FALSE	0.5962570
CCNCCAAAATCAAGAAGGGGATG	129S1	8	30885595	30885618	-	0	0	2	12	1	0	2	12	1	2	0	0	0	0	FALSE	0.3708640
CCNCCAAAATCAAGAGATAGATA	B6	2	44253161	44253184	-	0	0	2	52	1	0	2	55	0	0	0	0	0	1	FALSE	0.5326440
CCNCCAAAATCAAGAGATATAGT	129S1	2	44253161	44253184	-	0	0	0	13	1	0	0	12	0	0	0	0	0	1	FALSE	0.5574090
CCNCCAAAATCAAGATAAAAGAC	129S1	6	139183212	139183235	-	0	0	4	47	1	0	4	45	1	1	0	0	0	0	FALSE	0.4338390
CCNCCAAAATCAAGGCATTCGGT	129S1	9	105169541	105169564	-	0	0	0	4	1	0	0	2	0	3	0	0	0	0	FALSE	0.6457140
CCNCCAAAATCAATAAATTACTA	129S1	1	172389352	172389375	-	0	0	3	69	1	0	2	72	0	0	0	0	0	1	FALSE	0.5334620
CCNCCAAAATCACAAATTCACTT	129S1	9	73773956	73773979	-	0	0	1	19	1	0	1	20	1	1	0	0	0	0	FALSE	0.5618690
CCNCCAAAATCACATCAAAGTAA	B6	5	119707461	119707484	-	0	0	0	26	1	0	0	25	0	0	0	0	2	0	FALSE	0.5559010
CCNCCAAAATCACATTGATTCTG	129S1	2	171229421	171229444	-	0	0	1	18	1	0	0	18	0	2	0	0	0	0	FALSE	0.5320710
CCNCCAAAATCACCAATTAGATT	B6	8	37933051	37933074	-	0	0	2	14	1	0	1	15	0	2	0	0	0	0	FALSE	0.4298990
CCNCCAAAATCAGACAACACCCA	B6	2	4669882	4669905	-	0	0	1	22	1	0	1	22	1	1	0	0	0	0	FALSE	0.5663040
CCNCCAAAATCAGAGTCCGTAAC	B6	15	88427349	88427372	-	0	0	1	3	1	0	0	4	0	2	0	0	0	0	FALSE	0.6610110
CCNCCAAAATCAGATAATGTTAA	129S1	8	29740637	29740660	-	0	0	0	23	1	0	0	24	1	1	0	0	0	0	FALSE	0.5479010
CCNCCAAAATCAGGAGATGAAGA	129S1	5	123264625	123264648	-	0	0	4	23	1	0	3	25	0	3	0	0	0	0	FALSE	0.4780660
CCNCCAAAATCAGGGTCTGTAAC	129S1	15	88427349	88427372	-	0	0	2	11	1	0	1	10	0	2	0	0	0	0	FALSE	0.6949860
CCNCCAAAATCAGGTGACTCAAG	129S1	4	143292314	143292337	-	0	0	0	13	1	0	0	13	0	1	0	0	1	0	FALSE	0.5296120
CCNCCAAAATCATATAACTGGGT	B6	5	20788430	20788453	-	0	0	2	12	1	0	1	12	0	2	0	0	0	0	FALSE	0.5393650
CCNCCAAAATCATGAAATTTAGT	B6	12	115011993	115012016	-	0	0	0	21	1	0	0	20	0	0	0	0	1	0	FALSE	0.6023610
CCNCCAAAATCCAATCATTGGAA	129S1	18	31398320	31398343	-	0	0	2	22	1	0	2	19	1	1	0	0	0	0	FALSE	0.4188790
CCNCCAAAATCCACATAGGCCTG	129S1	17	22531513	22531536	-	0	0	2	14	1	0	1	15	0	2	0	0	0	0	TRUE	0.5824370
CCNCCAAAATCCAGATTCATAGT	129S1	13	76073994	76074017	-	0	0	2	14	1	0	1	13	0	2	0	0	0	0	FALSE	0.6608660
CCNCCAAAATCCAGTAATCCCAC	129S1	18	60103415	60103438	-	0	0	4	28	1	0	3	29	0	1	0	1	0	1	FALSE	0.5277030
CCNCCAAAATCCATCACAGCTGT	129S1	6	138210793	138210816	-	0	0	3	20	1	0	3	20	0	1	1	0	1	0	FALSE	0.6456520
CCNCCAAAATCCATGAACAAACC	B6	6	50424809	50424832	-	0	0	1	11	1	0	0	11	0	2	0	0	0	0	FALSE	0.6372240
CCNCCAAAATCCATGGACCCCAG	B6	11	88755810	88755833	-	0	0	2	8	1	0	1	8	0	2	0	0	0	0	FALSE	0.6567530
CCNCCAAAATCCATGTTCTCTCT	129S1	6	54961739	54961762	-	0	0	7	108	1	0	7	110	0	0	0	0	0	1	FALSE	0.5232210	Ggct
CCNCCAAAATCCATGTTCTTCTC	B6	6	54961739	54961762	-	0	0	7	52	1	0	7	50	0	0	0	0	0	1	FALSE	0.5323320	Ggct
CCNCCAAAATCCCAAGAGTCTGA	129S1	6	130255653	130255676	-	0	0	1	28	1	0	1	25	0	3	0	0	0	0	FALSE	0.4162380
CCNCCAAAATCCCAATCCCATCC	129S1	18	70117303	70117326	-	0	0	38	161	1	0	38	155	1	3	0	0	0	0	FALSE	0.5668380	Rab27b
CCNCCAAAATCCCACCAGAACAC	B6	8	41984885	41984908	-	0	0	19	341	1	0	17	342	0	2	1	0	1	0	FALSE	0.4434400
CCNCCAAAATCCCCAGCAAGGTC	129S1	11	90784393	90784416	-	0	0	0	17	1	0	0	16	0	3	0	0	0	0	FALSE	0.5245220
CCNCCAAAATCCCCCCCGCCAAA	129S1	18	10401340	10401363	-	0	0	4	29	1	0	4	29	0	0	0	0	1	0	FALSE	0.4038210
CCNCCAAAATCCCCCTATCGTCT	B6	9	76124813	76124836	-	0	0	51	447	1	0	52	452	0	2	0	0	0	0	FALSE	0.3690150
CCNCCAAAATCCCCTCGAGGACT	129S1	17	92511199	92511222	-	0	0	18	169	1	0	19	167	0	3	1	0	1	0	FALSE	0.6912110
CCNCCAAAATCCCGCAGGAAGAA	129S1	17	25544596	25544619	-	0	0	0	7	1	0	0	7	0	0	1	0	1	0	FALSE	0.5972100
CCNCCAAAATCCCTCTAAAATCT	129S1	13	20999357	20999380	-	0	0	2	48	1	0	2	50	1	3	0	0	0	0	FALSE	0.5680450
CCNCCAAAATCCCTTATATTCTC	129S1	11	41947575	41947598	-	0	0	7	42	1	0	6	44	0	2	0	0	0	1	FALSE	0.4962120
CCNCCAAAATCCTACTCTCAGGA	B6	8	42459198	42459221	-	0	0	0	17	1	0	0	17	0	0	0	0	0	1	FALSE	0.6179990
CCNCCAAAATCCTGAGAAGTGGA	B6	4	149666587	149666610	-	0	0	0	18	1	0	0	18	1	2	0	0	0	0	FALSE	0.4622620
CCNCCAAAATCCTGCTGCATTTC	B6	5	97285531	97285554	-	0	0	3	23	1	0	2	23	0	2	0	0	0	0	FALSE	0.6112680
CCNCCAAAATCCTGGAGGACTCC	B6	14	31574391	31574414	-	0	0	1	5	1	0	1	5	1	1	0	0	0	0	FALSE	0.5157620
CCNCCAAAATCCTTTCAGATATG	129S1	7	91412374	91412397	-	0	0	1	14	1	0	1	15	1	1	0	0	0	0	FALSE	0.4948680
CCNCCAAAATCGATCTTGTTAAG	B6	5	14915843	14915866	-	0	0	0	8	1	0	0	7	0	0	0	0	1	0	FALSE	0.6846150
CCNCCAAAATCGCATCATGGGCC	B6	4	112896757	112896780	-	0	0	0	1	1	0	0	0	0	5	0	0	0	0	TRUE	0.5387090
CCNCCAAAATCGGGAAGGAGTCC	129S1	3	133302551	133302574	-	0	0	1	3	1	0	0	3	0	2	0	0	0	0	FALSE	0.6340540
CCNCCAAAATCGTAACATACAGC	129S1	17	48439186	48439209	-	0	0	1	5	1	0	1	4	1	1	0	0	0	0	FALSE	0.6440110
CCNCCAAAATCGTATTGATTCTG	B6	2	171229421	171229444	-	0	0	1	5	1	0	0	5	0	2	0	0	0	0	FALSE	0.5365030
CCNCCAAAATCTAAGAGCTGTGT	129S1	5	22890916	22890939	-	0	0	0	24	1	0	0	23	0	1	0	0	0	1	FALSE	0.5008180
CCNCCAAAATCTACACTATTTGC	B6	14	36093776	36093799	-	0	0	0	35	1	0	1	33	0	4	0	0	0	0	TRUE	0.5560210
CCNCCAAAATCTAGCCAAAGAGG	B6	4	122750576	122750599	-	0	0	0	11	1	0	0	11	2	2	0	0	0	0	FALSE	0.4131720
CCNCCAAAATCTATATGCTTAGT	B6	7	115070719	115070742	-	0	0	1	10	1	0	1	10	1	1	0	0	0	0	FALSE	0.5232360	Sox6
CCNCCAAAATCTATATTTTTCAT	B6	13	77026757	77026780	-	0	0	4	57	1	0	4	53	0	0	0	0	1	0	FALSE	0.6189360
CCNCCAAAATCTATGGCAATATT	129S1	13	77026757	77026780	-	0	0	0	19	1	0	0	17	0	0	0	0	1	0	FALSE	0.6191190
CCNCCAAAATCTCAATAACATTT	129S1	11	61333994	61334017	-	0	0	3	52	1	0	2	51	0	2	0	0	0	0	FALSE	0.5485370
CCNCCAAAATCTCCAAACCGACC	129S1	11	89637199	89637222	-	0	0	1	9	1	0	1	10	0	3	0	0	0	1	FALSE	0.5537860
CCNCCAAAATCTCCCCCGCGCCC	129S1	13	83053761	83053784	-	0	0	2	22	1	0	1	22	0	2	0	0	0	0	FALSE	0.3638060
CCNCCAAAATCTCCTGCTGGGAG	B6	9	48582903	48582926	-	0	0	2	31	1	0	2	33	1	1	0	0	0	0	FALSE	0.5221250
CCNCCAAAATCTCTTGAAGCCAG	B6	17	87787221	87787244	-	0	0	2	13	1	0	2	13	0	2	0	0	1	0	FALSE	0.5537850
CCNCCAAAATCTGAGCACTGTGG	B6	14	71890852	71890875	-	0	0	1	12	1	0	1	11	0	3	0	0	0	0	FALSE	0.7234230
CCNCCAAAATCTGCAACCTCTAT	129S1	12	114550310	114550333	-	0	0	3	14	1	0	2	11	0	2	0	0	0	0	TRUE	0.5078170
CCNCCAAAATCTGCTCGACAGTG	129S1	1	38768033	38768056	-	0	0	1	5	1	0	1	5	1	1	0	0	0	0	FALSE	0.4914800
CCNCCAAAATCTGGGCAGCAAGA	129S1	16	59525780	59525803	-	0	0	3	18	1	0	3	17	1	2	0	0	0	0	FALSE	0.5403500
CCNCCAAAATCTTAAACTGTGTT	129S1	14	62575085	62575108	-	0	0	5	25	1	0	4	26	0	2	0	0	0	0	FALSE	0.6800370
CCNCCAAAATCTTATGGTAAGAC	B6	18	6691289	6691312	-	0	0	6	29	1	0	6	30	1	1	0	0	0	0	FALSE	0.5112360
CCNCCAAAATCTTCAAGATGAGT	B6	14	9516135	9516158	-	0	0	1	13	1	0	1	13	2	2	0	0	0	0	FALSE	0.5320120
CCNCCAAAATCTTCTCTTCTACC	129S1	4	78282396	78282419	-	0	0	1	39	1	0	0	39	0	0	0	0	0	1	FALSE	0.6738230
CCNCCAAAATCTTTGTCCAAGCA	B6	11	62878373	62878396	-	0	0	1	22	1	0	0	20	0	2	0	0	0	0	FALSE	0.5835660
CCNCCAAAATGAAAAGAAGTAAT	B6	4	92922697	92922720	-	0	0	5	59	1	0	5	61	1	3	0	0	0	0	FALSE	0.4217550
CCNCCAAAATGAAATATCACTCA	129S1	10	92153677	92153700	-	0	0	1	40	1	0	1	39	1	1	0	0	0	0	FALSE	0.4708870
CCNCCAAAATGAACAAAGTAAAC	B6	9	52410130	52410153	-	0	0	1	52	1	0	1	51	2	2	0	0	0	0	FALSE	0.5752340
CCNCCAAAATGAACTCTAAAGTT	129S1	3	113959157	113959180	-	0	0	2	63	1	0	1	66	0	2	0	0	0	0	FALSE	0.5051270
CCNCCAAAATGAAGAAAATTCCA	129S1	14	84916020	84916043	-	0	0	5	38	1	0	5	37	1	1	0	0	0	0	FALSE	0.3643730
CCNCCAAAATGAAGAGAAGTTCA	B6	2	76153114	76153137	-	0	0	0	21	1	0	0	20	0	0	1	0	1	0	FALSE	0.5769830
CCNCCAAAATGAAGAGGGTGTGG	B6	19	58259101	58259124	-	0	0	2	20	1	0	1	19	0	3	0	0	0	0	FALSE	0.5731230
CCNCCAAAATGACATGCATGATA	B6	3	140623656	140623679	-	0	0	2	9	1	0	1	10	0	2	0	0	0	0	FALSE	0.6006150
CCNCCAAAATGACGCCTCTAAGG	129S1	14	111196865	111196888	-	0	0	0	3	1	0	0	3	1	3	0	0	0	0	FALSE	0.4788670
CCNCCAAAATGACTAATCAAATT	129S1	12	114443176	114443199	-	0	0	0	23	1	0	0	20	0	3	0	0	0	0	TRUE	0.5247200
CCNCCAAAATGACTACTGTCATT	B6	3	130518147	130518170	-	0	0	3	15	1	0	2	17	0	3	0	0	0	0	FALSE	0.4938910
CCNCCAAAATGACTATCTGATCT	129S1	7	60309567	60309590	-	0	0	6	14	1	0	5	13	0	2	0	0	0	0	FALSE	0.5567580
CCNCCAAAATGAGAACTTAATAA	B6	12	13123062	13123085	-	0	0	5	26	1	0	6	30	1	1	0	0	1	0	FALSE	0.6750710
CCNCCAAAATGAGAGAATGCACA	B6	7	23767656	23767679	-	0	0	3	24	1	0	2	25	0	2	0	0	0	0	TRUE	0.6144340
CCNCCAAAATGAGCGAGAGAGAG	B6	8	34162782	34162805	-	0	0	11	117	1	0	12	119	0	2	0	0	1	0	FALSE	0.3918140
CCNCCAAAATGAGGACAGCACAA	B6	1	174544079	174544102	-	0	0	0	12	1	0	0	11	1	1	0	0	0	0	FALSE	0.4815490
CCNCCAAAATGATATCACAAAAA	B6	3	78264197	78264220	-	0	0	2	27	1	0	1	29	0	2	0	0	0	0	FALSE	0.5127240
CCNCCAAAATGATATCTTGAGGG	129S1	7	17432827	17432850	-	0	0	1	17	1	0	1	18	0	4	0	0	0	0	FALSE	0.4535280
CCNCCAAAATGATTAGCTTTTAA	B6	14	104556416	104556439	-	0	0	3	23	1	0	2	19	0	2	0	0	0	0	FALSE	0.4609390
CCNCCAAAATGCAAGATACTGTC	129S1	13	103398999	103399022	-	0	0	3	19	1	0	2	18	0	2	0	0	0	0	FALSE	0.5121430
CCNCCAAAATGCACAATATTCTT	B6	15	43857580	43857603	-	0	0	1	29	1	0	1	31	0	2	0	0	0	0	FALSE	0.4414840
CCNCCAAAATGCACACAGCATGT	129S1	5	122610654	122610677	-	0	0	1	23	1	0	1	23	0	0	0	0	0	1	FALSE	0.5088300
CCNCCAAAATGCACCCCAGCATG	129S1	8	88676513	88676536	-	0	0	2	22	1	0	2	22	1	2	0	0	0	0	FALSE	0.4591160
CCNCCAAAATGCATAACATTCTT	129S1	15	43857580	43857603	-	0	0	1	20	1	0	0	18	0	2	0	0	0	0	FALSE	0.4863200
CCNCCAAAATGCATCAGAAGTTT	B6	4	90473006	90473029	-	0	0	2	31	1	0	2	31	0	0	0	1	0	1	FALSE	0.5379240
CCNCCAAAATGCATCTTCTGCCA	129S1	1	175327188	175327211	-	0	0	2	14	1	0	2	16	1	5	0	0	0	0	FALSE	0.5445390
CCNCCAAAATGCATGACCTGAAC	129S1	13	69112474	69112497	-	0	0	1	11	1	0	0	11	0	2	0	0	0	0	FALSE	0.6030790
CCNCCAAAATGCATGCAACTGGA	B6	8	122098025	122098048	-	0	0	0	16	1	0	0	16	1	2	0	0	0	0	FALSE	0.4617230
CCNCCAAAATGCATTAACTTTCC	B6	4	113286722	113286745	-	0	0	0	22	1	0	0	19	0	3	0	0	0	0	FALSE	0.5066840
CCNCCAAAATGCATTCCAATGTG	B6	2	160596013	160596036	-	0	0	1	22	1	0	1	24	0	2	0	0	1	0	FALSE	0.5471410	Plcg1
CCNCCAAAATGCCACTGTGTGCT	129S1	11	57282258	57282281	-	0	0	3	19	1	0	3	19	1	1	0	0	0	0	FALSE	0.5393110
CCNCCAAAATGCCACTTAGTTGT	129S1	14	50037381	50037404	-	0	0	4	10	1	0	3	10	0	2	0	0	0	0	FALSE	0.5234200
CCNCCAAAATGCGCATCAGATAA	B6	1	51643501	51643524	-	0	0	0	1	1	0	0	1	0	3	0	0	0	0	FALSE	0.5013360
CCNCCAAAATGCGCTCTAAAGTT	B6	3	113959157	113959180	-	0	0	1	6	1	0	0	5	0	2	0	0	0	0	FALSE	0.5022810
CCNCCAAAATGCGGTAATAAAGT	129S1	7	85747756	85747779	-	0	0	2	4	1	0	1	5	0	2	0	0	0	0	FALSE	0.6235270
CCNCCAAAATGCTAAGTGCCCCT	B6	3	135569910	135569933	-	0	0	2	10	1	0	2	10	1	1	0	0	0	0	FALSE	0.5287880
CCNCCAAAATGCTCAGGGTCAGA	B6	1	175114746	175114769	-	0	0	0	33	1	0	1	32	0	0	0	0	1	0	FALSE	0.5298790
CCNCCAAAATGCTCCCAAGCTCA	129S1	2	50704637	50704660	-	0	0	5	13	1	0	4	13	0	2	0	0	0	0	FALSE	0.6044560
CCNCCAAAATGCTCCTAATAACC	B6	8	53415827	53415850	-	0	0	1	5	1	0	0	5	0	2	0	0	0	0	TRUE	0.5775780
CCNCCAAAATGCTCTATCATCTC	B6	14	111361975	111361998	-	0	0	17	46	1	0	15	50	0	3	0	0	0	0	FALSE	0.5717110
CCNCCAAAATGCTCTCTCTTCCT	129S1	14	8197289	8197312	-	0	0	4	62	1	0	4	59	0	0	0	0	1	0	FALSE	0.5727860
CCNCCAAAATGCTGAGAATGTGC	129S1	1	168174913	168174936	-	0	0	0	21	1	0	0	22	1	1	0	0	0	0	FALSE	0.5328540
CCNCCAAAATGCTGGAAGATTGG	129S1	14	15105267	15105290	-	0	0	0	19	1	0	0	19	1	3	0	0	0	0	FALSE	0.5534990
CCNCCAAAATGCTGGGATCTGCT	129S1	17	24025465	24025488	-	0	0	8	39	1	0	8	36	1	1	0	0	0	0	FALSE	0.5180020
CCNCCAAAATGCTGTTTTTCTCC	B6	17	45012947	45012970	-	0	0	1	24	1	0	0	24	0	0	0	1	0	1	FALSE	0.6717770
CCNCCAAAATGCTTAGAAACTTT	129S1	16	6472169	6472192	-	0	0	3	24	1	0	3	23	0	0	0	0	1	1	FALSE	0.6271280
CCNCCAAAATGCTTCCCTTTCTC	B6	18	59089490	59089513	-	0	0	3	39	1	0	2	42	1	1	0	0	0	0	FALSE	0.6825100
CCNCCAAAATGCTTCCTTCCCAT	129S1	19	25432343	25432366	-	0	0	5	29	1	0	5	28	0	1	0	0	0	1	FALSE	0.6133410
CCNCCAAAATGCTTTTGGAAGGA	B6	18	73043552	73043575	-	0	0	2	15	1	0	1	15	0	2	0	0	0	0	FALSE	0.4927750
CCNCCAAAATGGAAAAATCCCAT	B6	9	86918459	86918482	-	0	0	2	22	1	0	2	22	1	2	0	0	0	0	FALSE	0.4413790
CCNCCAAAATGGAAAGACCTATA	129S1	17	19186986	19187009	-	0	0	1	17	1	0	2	12	1	1	0	0	0	0	FALSE	0.5043850
CCNCCAAAATGGAAAGGGCTAAA	B6	10	92249610	92249633	-	0	0	0	20	1	0	0	17	1	3	0	0	0	0	FALSE	0.4213900
CCNCCAAAATGGAACCCAAAACA	129S1	14	49671193	49671216	-	0	0	2	45	1	0	2	47	1	2	0	0	0	0	FALSE	0.4428080
CCNCCAAAATGGCAGTGCTGTTT	129S1	8	33728947	33728970	-	0	0	4	39	1	0	3	38	0	2	0	0	0	0	FALSE	0.6254080
CCNCCAAAATGGCCAGGTTGTAC	B6	19	61136003	61136026	-	0	0	2	7	1	0	1	6	0	0	0	0	0	1	FALSE	0.6719910
CCNCCAAAATGGCCAGTAAGAAC	129S1	7	36949281	36949304	-	0	0	1	13	1	0	0	13	0	0	0	0	0	1	FALSE	0.5499470
CCNCCAAAATGGCTTCTTTACAT	B6	15	30681219	30681242	-	0	0	2	19	1	0	2	20	1	1	0	0	0	0	FALSE	0.6514990
CCNCCAAAATGGTAATTAGGTAG	B6	7	103758272	103758295	-	0	0	1	5	1	0	1	4	1	1	0	0	0	0	FALSE	0.4842940	Olfr646
CCNCCAAAATGGTATCGATTTTC	129S1	9	46165076	46165099	-	0	0	1	9	1	0	1	8	1	1	0	0	0	0	FALSE	0.6681620
CCNCCAAAATGGTGGCAGAGACC	129S1	8	32934826	32934849	-	0	0	1	9	1	0	1	10	1	1	0	0	0	1	FALSE	0.5799010
CCNCCAAAATGGTGGCTCCCAAC	B6	8	32934826	32934849	-	0	0	6	117	1	0	5	121	1	1	0	0	0	1	FALSE	0.6325170
CCNCCAAAATGGTTACGATTGGC	129S1	1	51659324	51659347	-	0	0	0	6	1	0	0	6	0	0	0	0	0	1	FALSE	0.4949700
CCNCCAAAATGGTTCTCAGTGAC	129S1	10	93832301	93832324	-	0	0	0	15	1	0	0	15	1	1	0	0	0	0	FALSE	0.6565620
CCNCCAAAATGGTTTAGGTTCAG	B6	11	19441273	19441296	-	0	0	1	7	1	0	1	7	0	0	0	0	0	1	FALSE	0.6597400
CCNCCAAAATGGTTTAGTTCAGT	129S1	11	19441273	19441296	-	0	0	0	10	1	0	0	10	0	0	0	0	0	1	FALSE	0.6714440
CCNCCAAAATGTAAGACCCCGAC	B6	1	48171715	48171738	-	0	0	4	7	1	0	4	6	0	0	0	0	0	1	FALSE	0.5003610
CCNCCAAAATGTACCAGATTTAC	B6	5	145598955	145598978	-	0	0	2	11	1	0	0	11	0	2	0	0	0	0	TRUE	0.5481540
CCNCCAAAATGTAGCTGCTATTG	129S1	12	10348947	10348970	-	0	0	2	10	1	0	1	10	0	2	0	0	0	0	FALSE	0.6725780
CCNCCAAAATGTCATCTCTCGAG	129S1	13	103152398	103152421	-	0	0	1	11	1	0	0	8	0	2	0	0	0	0	FALSE	0.5190790
CCNCCAAAATGTCATGGGCCAGG	B6	13	62950812	62950835	-	0	0	0	16	1	0	0	16	1	1	0	0	0	0	FALSE	0.4454550
CCNCCAAAATGTCGGATTCATTA	B6	8	7055682	7055705	-	0	0	0	3	1	0	0	3	0	0	0	0	0	1	FALSE	0.5315130
CCNCCAAAATGTCTAACCCACTT	B6	9	90656527	90656550	-	0	0	2	11	1	0	2	12	0	0	0	0	1	0	FALSE	0.5759530
CCNCCAAAATGTCTTCATTCTGA	129S1	8	84296711	84296734	-	0	0	2	34	1	0	2	33	0	0	0	0	1	0	FALSE	0.7061020	Ndufb7
CCNCCAAAATGTGTCTCCAATAA	129S1	11	92668482	92668505	-	0	0	0	15	1	0	0	15	1	2	0	0	0	0	FALSE	0.6392030
CCNCCAAAATGTGTGGCTCCTGT	129S1	4	100959055	100959078	-	0	0	1	15	1	0	1	16	0	0	0	0	1	0	FALSE	0.6010070
CCNCCAAAATGTGTGTAGGAATC	129S1	13	99942727	99942750	-	0	0	1	5	1	0	1	5	1	1	0	0	0	0	FALSE	0.5107070
CCNCCAAAATGTTACAGCTCTTA	129S1	1	109468232	109468255	-	0	0	5	27	1	0	5	29	1	1	0	0	0	0	FALSE	0.6685470
CCNCCAAAATGTTACATATGTCT	129S1	11	69073998	69074021	-	0	0	3	30	1	0	3	30	1	1	0	0	0	0	FALSE	0.5364000
CCNCCAAAATGTTCGCCAATTTA	B6	15	93772465	93772488	-	0	0	1	7	1	0	1	7	1	1	0	0	0	0	FALSE	0.5233570
CCNCCAAAATGTTGTGTAGGGAA	129S1	14	11641563	11641586	-	0	0	1	3	1	0	0	5	0	1	0	0	0	1	FALSE	0.6194990
CCNCCAAAATGTTTACCAGTGTC	B6	1	174248518	174248541	-	0	0	2	8	1	0	2	8	1	1	0	0	0	0	FALSE	0.6417370
CCNCCAAAATGTTTGTCATGTTA	B6	2	67652435	67652458	-	0	0	0	21	1	0	0	22	1	1	0	0	0	0	FALSE	0.5074020
CCNCCAAAATTAACTCTGCTTGA	129S1	8	114281418	114281441	-	0	0	2	18	1	0	1	18	0	0	0	0	0	1	FALSE	0.6105910
CCNCCAAAATTAATAGCAACTCA	129S1	13	38875678	38875701	-	0	0	2	17	1	0	1	17	0	2	0	0	0	0	FALSE	0.5887840
CCNCCAAAATTAATCCTCAAGGT	B6	12	114393918	114393941	-	0	0	2	15	1	0	2	15	0	0	0	0	0	1	FALSE	0.5296010
CCNCCAAAATTAATCTCAAGGTA	129S1	12	114393918	114393941	-	0	0	3	19	1	0	3	18	0	0	0	0	0	1	FALSE	0.4775930
CCNCCAAAATTACACAGGAACCT	B6	14	36925939	36925962	-	0	0	2	25	1	0	2	24	1	1	0	0	0	0	FALSE	0.6230840
CCNCCAAAATTACTGTATGCGGT	129S1	8	60781020	60781043	-	0	0	2	7	1	0	1	7	0	2	0	0	0	0	FALSE	0.6582170
CCNCCAAAATTACTGTGTGAGGT	B6	8	60781020	60781043	-	0	0	51	248	1	0	51	248	0	2	0	0	0	0	FALSE	0.6387970
CCNCCAAAATTACTTAACTTTAT	B6	19	57344234	57344257	-	0	0	2	25	1	0	3	26	0	0	0	0	0	1	FALSE	0.5271480
CCNCCAAAATTACTTAGTATGTG	129S1	14	111413309	111413332	-	0	0	1	14	1	0	1	14	0	0	0	0	0	1	FALSE	0.6483030
CCNCCAAAATTATAAGTTCCATT	B6	14	104761016	104761039	-	0	0	2	20	1	0	2	18	0	3	0	0	0	0	FALSE	0.4324780
CCNCCAAAATTATAAGTTCCTCC	129S1	14	104761016	104761039	-	0	0	2	10	1	0	2	10	0	3	0	0	0	0	FALSE	0.4671510
CCNCCAAAATTATATCCATGAGC	B6	9	48903615	48903638	-	0	0	2	12	1	0	1	10	0	2	0	0	0	0	FALSE	0.4821410
CCNCCAAAATTATGATAATAGCT	B6	5	78361018	78361041	-	0	0	0	10	1	0	0	10	1	1	0	0	0	0	FALSE	0.4690660
CCNCCAAAATTATGTCCCTCCCC	B6	8	35541139	35541162	-	0	0	1	6	1	0	0	6	0	1	0	0	1	0	FALSE	0.5000950
CCNCCAAAATTATTAAGGTAAGT	B6	15	44630445	44630468	-	0	0	1	16	1	0	1	16	0	0	0	0	0	1	FALSE	0.6056320
CCNCCAAAATTCACGTCTACCCA	B6	11	88597157	88597180	-	0	0	0	5	1	0	0	5	2	2	0	0	0	0	FALSE	0.5475470
CCNCCAAAATTCATATTTTCAAG	129S1	6	32607956	32607979	-	0	0	3	62	1	0	3	59	1	1	0	0	0	0	FALSE	0.4701340
CCNCCAAAATTCATGCACCACTC	B6	14	109434531	109434554	-	0	0	0	16	1	0	0	17	1	2	0	0	0	0	FALSE	0.5196570
CCNCCAAAATTCATGCCAGCATT	B6	4	114006809	114006832	-	0	0	4	32	1	0	4	32	0	2	0	0	0	0	TRUE	0.5730650
CCNCCAAAATTCCAACATAGCTT	129S1	7	40135224	40135247	-	0	0	6	116	1	0	7	115	0	3	0	0	0	0	FALSE	0.4746490
CCNCCAAAATTCCACCACCAGAG	129S1	18	31109923	31109946	-	0	0	5	25	1	0	5	28	0	0	0	0	1	0	FALSE	0.5323190
CCNCCAAAATTCCACTGATCTAG	B6	9	41682968	41682991	-	0	0	2	15	1	0	1	15	0	2	0	0	0	0	FALSE	0.6773560
CCNCCAAAATTCCATATTTGGGA	B6	12	53303177	53303200	-	0	0	0	21	1	0	0	21	0	0	0	0	0	1	FALSE	0.6757350
CCNCCAAAATTCCCAGCACCGTG	B6	7	103691853	103691876	-	0	0	1	7	1	0	0	8	1	3	0	0	0	0	FALSE	0.5322030
CCNCCAAAATTCCCATATATTCC	B6	11	41947575	41947598	-	0	0	2	36	1	0	1	34	0	2	0	0	0	1	FALSE	0.4408720
CCNCCAAAATTCCCTATATCCCC	B6	4	113901010	113901033	-	0	0	6	59	1	0	6	54	0	1	0	0	0	1	FALSE	0.6832260
CCNCCAAAATTCCTACTCAGAGA	B6	15	33075517	33075540	-	0	0	1	22	1	0	1	23	0	1	0	0	1	0	FALSE	0.5803290
CCNCCAAAATTCCTAGCACCATG	129S1	7	103691853	103691876	-	0	0	2	11	1	0	1	11	1	3	0	0	0	0	FALSE	0.6130720
CCNCCAAAATTCCTAGTGGCAAC	B6	7	80533456	80533479	-	0	0	2	5	1	0	1	5	0	2	0	0	0	0	FALSE	0.5531080
CCNCCAAAATTCCTATCCTCCCC	129S1	11	110371760	110371783	-	0	0	0	23	1	0	0	20	0	0	0	0	0	1	FALSE	0.6006320
CCNCCAAAATTCCTGAGATACTA	B6	1	99909198	99909221	-	0	0	1	61	1	0	1	60	0	0	0	0	1	0	FALSE	0.5849740
CCNCCAAAATTCCTTTGCCCCTC	B6	6	145132053	145132076	-	0	0	2	27	1	0	2	26	0	3	0	0	0	0	FALSE	0.4734980
CCNCCAAAATTCTAAAGCCAAAA	129S1	8	92289429	92289452	-	0	0	3	39	1	0	3	40	0	1	0	0	0	1	FALSE	0.5072810
CCNCCAAAATTCTAGCAGTTGCA	129S1	8	101825183	101825206	-	0	0	2	7	1	0	2	7	2	5	0	0	0	0	FALSE	0.6293370
CCNCCAAAATTCTAGGTTTTTGT	B6	8	54258751	54258774	-	0	0	1	24	1	0	1	22	0	0	0	0	0	1	FALSE	0.5080460
CCNCCAAAATTCTATCACATGGC	B6	17	92283439	92283462	-	0	0	1	15	1	0	1	14	1	1	0	0	0	1	FALSE	0.5556720
CCNCCAAAATTCTATCAGAGCAT	B6	17	38547887	38547910	-	0	0	46	310	1	0	48	311	1	2	0	0	0	0	TRUE	0.5496420
CCNCCAAAATTCTCCAATATCTC	B6	4	113447816	113447839	-	0	0	2	20	1	0	2	21	0	4	0	0	0	0	FALSE	0.4979920
CCNCCAAAATTCTCCCACTCTGG	129S1	3	140977063	140977086	-	0	0	2	20	1	0	2	20	0	0	0	0	0	2	FALSE	0.4926710
CCNCCAAAATTCTTCATGACATC	129S1	6	128359410	128359433	-	0	0	1	12	1	0	1	10	0	0	0	0	1	0	FALSE	0.6889770
CCNCCAAAATTCTTTGAGACAAT	B6	6	20057056	20057079	-	0	0	3	27	1	0	3	25	1	1	0	0	0	0	FALSE	0.5114290
CCNCCAAAATTGACCACACAAAA	129S1	1	17288458	17288481	-	0	0	13	93	1	0	13	90	0	2	0	0	0	0	FALSE	0.5020220
CCNCCAAAATTGAGCAGGGGTGG	129S1	3	52821410	52821433	-	0	0	0	7	1	0	0	6	0	0	0	0	1	0	FALSE	0.3699130
CCNCCAAAATTGATCACAGGATG	B6	13	64684590	64684613	-	0	0	2	9	1	0	1	8	1	3	0	0	0	0	FALSE	0.5636770
CCNCCAAAATTGATGGGACATTT	B6	2	168231983	168232006	-	0	0	0	5	1	0	0	6	1	1	0	0	0	0	FALSE	0.5122790
CCNCCAAAATTGCCAATTCATTT	129S1	2	51076682	51076705	-	0	0	0	15	1	0	0	14	1	1	0	0	0	0	FALSE	0.4650330
CCNCCAAAATTGGAAGTACATAA	129S1	10	27053652	27053675	-	0	0	2	11	1	0	1	10	0	2	0	0	0	0	FALSE	0.5851740
CCNCCAAAATTGGGGGGGGGTTG	129S1	12	3748292	3748315	-	0	0	1	13	1	0	1	10	0	0	0	0	1	0	FALSE	0.4810390
CCNCCAAAATTGGGGGGGGTTGT	B6	12	3748292	3748315	-	0	0	1	8	1	0	1	7	0	0	0	0	1	0	FALSE	0.5188320
CCNCCAAAATTGGTTTCCAACTT	129S1	1	185179820	185179843	-	0	0	2	24	1	0	2	25	0	0	0	0	0	1	FALSE	0.7017720
CCNCCAAAATTGTACCCTGACCT	B6	4	6333870	6333893	-	0	0	8	36	1	0	7	36	0	2	0	0	0	0	FALSE	0.5872730
CCNCCAAAATTGTATCATGACAG	129S1	14	9150445	9150468	-	0	0	0	18	1	0	0	20	1	1	0	0	0	0	FALSE	0.4808250
CCNCCAAAATTGTTGCCATGGTT	129S1	17	4495038	4495061	-	0	0	0	13	1	0	0	14	0	0	1	0	1	0	FALSE	0.6537170
CCNCCAAAATTGTTTGTATAGCT	129S1	1	51727039	51727062	-	0	0	2	24	1	0	2	23	1	1	0	0	0	0	FALSE	0.6137640
CCNCCAAAATTTAAAGATTGTTT	129S1	4	149763771	149763794	-	0	0	5	48	1	0	5	48	0	0	1	0	1	0	FALSE	0.6037450
CCNCCAAAATTTACGGAAACAAG	129S1	7	39927102	39927125	-	0	0	2	5	1	0	1	6	0	2	0	0	0	0	FALSE	0.4964280
CCNCCAAAATTTCCCTGGCAAAG	129S1	9	42120957	42120980	-	0	0	1	37	1	0	1	30	1	1	0	0	0	0	FALSE	0.4968700
CCNCCAAAATTTCTACTTCCTTT	129S1	5	128475101	128475124	-	0	0	4	46	1	0	5	43	1	2	0	0	0	0	FALSE	0.6881830
CCNCCAAAATTTCTCCCGGGGAT	B6	9	104690427	104690450	-	0	0	0	6	1	0	0	6	1	3	0	0	0	0	FALSE	0.6536650
CCNCCAAAATTTGCAAAAAAATA	129S1	12	88224135	88224158	-	0	0	4	51	1	0	5	49	0	0	0	0	1	0	FALSE	0.5594110
CCNCCAAAATTTGCTTAATTAAA	B6	4	92239030	92239053	-	0	0	1	25	1	0	0	26	0	0	0	0	0	1	FALSE	0.5988820
CCNCCAAAATTTGGTGACAAGGT	B6	19	60626359	60626382	-	0	0	2	5	1	0	1	5	0	2	0	0	0	0	FALSE	0.5664950
CCNCCAAAATTTGTGGGATGCAG	B6	3	141061143	141061166	-	0	0	1	6	1	0	1	6	0	0	0	0	1	0	FALSE	0.4925050
CCNCCAAAATTTTAATTAGGTTT	129S1	6	91066017	91066040	-	0	0	5	24	1	0	4	23	0	2	0	0	0	0	FALSE	0.5189150
CCNCCAAAATTTTACAGATAATA	B6	1	120228622	120228645	-	0	0	1	48	1	0	0	47	0	2	0	0	0	0	FALSE	0.4455180
CCNCCAAAATTTTCACATTCACT	129S1	4	15920141	15920164	-	0	0	3	30	1	0	3	29	1	1	0	0	0	0	FALSE	0.5997260
CCNCCAAAATTTTGGAGGTTAAG	B6	14	13776439	13776462	-	0	0	1	5	1	0	0	6	0	2	0	0	0	0	FALSE	0.4860110
CCNCCAAAATTTTGTTTTTAAAT	129S1	9	106156800	106156823	-	0	0	19	179	1	0	19	177	0	0	0	0	0	1	FALSE	0.5947080
CCNCCAAAATTTTTTGGTGCATT	129S1	12	52043265	52043288	-	0	0	28	53	1	0	29	55	0	0	0	0	0	1	FALSE	0.5126510
CCNCCAAAATTTTTTTCTCTCAG	B6	18	3009703	3009726	-	0	0	1	64	1	0	1	57	0	1	0	0	1	0	TRUE	0.6646700
CCNCCAAAATTTTTTTTCTAATT	B6	2	56224645	56224668	-	0	0	7	148	1	0	6	145	0	0	0	0	1	0	FALSE	0.5174370
CCNCCAAAATTTTTTTTTCTCTC	129S1	18	3009703	3009726	-	0	0	8	97	1	0	9	94	0	1	0	0	1	0	TRUE	0.6684720
CCNCCAAACAAAAAAAATCTCAA	129S1	2	96994199	96994222	-	0	0	19	194	1	0	16	201	0	0	0	0	1	0	FALSE	0.5620310
CCNCCAAACAAAAAAAATGGTTA	B6	7	53850165	53850188	-	0	0	5	80	1	0	3	78	0	0	0	0	0	1	FALSE	0.4499850
CCNCCAAACAAAAAAATCCAACC	B6	1	120116805	120116828	-	0	0	18	144	1	0	16	151	0	2	0	0	1	0	FALSE	0.4588580
CCNCCAAACAAAAAAGCTTCCAT	129S1	12	25786274	25786297	-	0	0	7	47	1	0	6	45	1	3	0	0	0	0	FALSE	0.5530090
CCNCCAAACAAAAAATCGGGAAA	129S1	8	31762399	31762422	-	0	0	1	27	1	0	1	29	0	0	0	0	1	0	FALSE	0.5605410
CCNCCAAACAAAAAATGGTTAAG	129S1	7	53850165	53850188	-	0	0	2	31	1	0	2	27	0	0	0	0	0	1	FALSE	0.4436900
CCNCCAAACAAAAAATTGAAAGG	129S1	11	72810110	72810133	-	0	0	1	59	1	0	1	61	0	0	0	0	1	0	FALSE	0.5272820
CCNCCAAACAAAAAGGATCTCTT	B6	2	172538485	172538508	-	0	0	0	27	1	0	0	25	1	1	0	0	0	0	FALSE	0.4245030
CCNCCAAACAAAAATCCATCACT	129S1	1	175072836	175072859	-	0	0	2	21	1	0	1	24	0	2	0	0	0	0	FALSE	0.5855960
CCNCCAAACAAAACAAAACAGTC	B6	16	78538972	78538995	-	0	0	39	279	1	0	40	275	0	2	0	0	0	0	FALSE	0.5076370
CCNCCAAACAAAACAATTACTTT	B6	10	93697664	93697687	-	0	0	4	68	1	0	6	65	1	1	0	0	0	0	FALSE	0.4276350
CCNCCAAACAAAACACCAACCCT	B6	16	7935171	7935194	-	0	0	3	56	1	0	3	58	1	2	0	0	0	0	FALSE	0.5819220
CCNCCAAACAAAAGCCAGAGTCA	B6	9	105107237	105107260	-	0	0	3	26	1	0	3	23	1	1	0	0	0	0	FALSE	0.5020300
CCNCCAAACAAAAGGACCACTGC	129S1	8	31096711	31096734	-	0	0	0	19	1	0	0	18	0	0	0	0	1	0	FALSE	0.4725280
CCNCCAAACAAAAGTGTCCCTTT	B6	8	36148945	36148968	-	0	0	2	21	1	0	2	23	0	1	0	0	0	1	FALSE	0.4814830
CCNCCAAACAAAATAATATATCC	129S1	17	86665342	86665365	-	0	0	7	67	1	0	6	67	0	2	0	0	0	0	FALSE	0.6069560
CCNCCAAACAAAATAATGTACCC	B6	17	86665342	86665365	-	0	0	4	40	1	0	3	39	0	2	0	0	0	0	FALSE	0.6259780
CCNCCAAACAAACAACATTTTTA	B6	16	71134787	71134810	-	0	0	7	47	1	0	10	49	0	1	0	0	1	0	FALSE	0.5589780
CCNCCAAACAAACAACCTTTTTT	129S1	16	71134787	71134810	-	0	0	15	52	1	0	10	52	0	1	0	0	1	0	FALSE	0.5848820
CCNCCAAACAAACAAGATGGCAT	129S1	11	46733116	46733139	-	0	0	5	26	1	0	3	28	0	1	0	0	0	1	FALSE	0.6180950
CCNCCAAACAAACACCCTTGTAT	B6	5	3346382	3346405	-	0	0	2	26	1	0	2	20	1	1	0	0	0	0	TRUE	0.4909440
CCNCCAAACAAACCAACCAGAAC	129S1	18	82852252	82852275	-	0	0	4	93	1	0	4	95	0	1	0	0	0	1	FALSE	0.4137510
CCNCCAAACAAACCAACCTGTGG	B6	12	30757799	30757822	-	0	0	1	35	1	0	1	31	0	3	0	0	0	0	FALSE	0.4286530
CCNCCAAACAAACCATCTAACGG	B6	13	43201789	43201812	-	0	0	0	5	1	0	0	6	1	1	0	0	0	0	FALSE	0.5478420
CCNCCAAACAAACCCTCAAGAGA	B6	7	96930824	96930847	-	0	0	2	34	1	0	1	36	0	0	0	0	0	1	FALSE	0.4067750
CCNCCAAACAAACGCACTATCAA	B6	11	87963861	87963884	-	0	0	1	23	1	0	1	25	0	0	0	0	0	1	FALSE	0.4908720
CCNCCAAACAAACGTTCACCAGG	B6	8	36126229	36126252	-	0	0	1	7	1	0	0	7	0	2	0	0	0	0	FALSE	0.4519500
CCNCCAAACAAACTGAATAACCA	B6	11	14928104	14928127	-	0	0	0	34	1	0	0	33	1	1	0	0	0	0	FALSE	0.4687760
CCNCCAAACAAAGAGACTCACTG	B6	16	48172783	48172806	-	0	0	0	28	1	0	0	27	1	1	0	0	0	0	FALSE	0.4130290
CCNCCAAACAAAGAGTCATTTAA	129S1	14	122408119	122408142	-	0	0	3	27	1	0	3	26	1	2	0	0	0	0	FALSE	0.4712950
CCNCCAAACAAAGATTATACATC	B6	14	109528928	109528951	-	0	0	74	1286	1	0	77	1283	0	2	0	0	0	0	FALSE	0.4367850
CCNCCAAACAAAGATTATATATA	129S1	14	109528928	109528951	-	0	0	33	385	1	0	31	385	0	2	0	0	0	0	FALSE	0.3874450
CCNCCAAACAAAGCAGTTGGGTC	129S1	4	35460779	35460802	-	0	0	1	20	1	0	0	20	0	2	0	0	0	0	FALSE	0.4263470
CCNCCAAACAAAGGAAGGTGAGA	129S1	4	92618220	92618243	-	0	0	4	73	1	0	3	73	0	2	0	0	0	0	FALSE	0.4407400
CCNCCAAACAAAGGACCACTGCC	B6	8	31096711	31096734	-	0	0	1	10	1	0	1	9	0	0	0	0	1	0	FALSE	0.4175060
CCNCCAAACAAAGGAGAAAACTC	129S1	19	31969315	31969338	-	0	0	1	27	1	0	1	28	0	0	1	0	1	0	FALSE	0.5854680
CCNCCAAACAAAGGCCTGCGGGG	B6	2	168679790	168679813	-	0	0	0	7	1	0	0	5	0	0	0	0	0	1	FALSE	0.4175050
CCNCCAAACAAAGTCACATTAAA	129S1	17	37030685	37030708	-	0	0	2	32	1	0	0	31	0	2	0	0	0	0	FALSE	0.6248670
CCNCCAAACAAATAAAAGGGAGA	129S1	5	143613183	143613206	-	0	0	6	39	1	0	6	38	0	0	0	0	0	1	FALSE	0.4227280
CCNCCAAACAAATACAGAAGATG	129S1	4	88940301	88940324	-	0	0	4	53	1	0	4	52	0	0	0	0	1	0	FALSE	0.5142100
CCNCCAAACAAATACATAATTTT	B6	4	88940301	88940324	-	0	0	7	73	1	0	7	71	0	0	0	0	1	0	FALSE	0.5846570
CCNCCAAACAAATAGTACTCCAG	B6	3	151014981	151015004	-	0	0	0	37	1	0	0	36	0	0	0	1	0	1	FALSE	0.5971440
CCNCCAAACAAATGCTTCAATCA	B6	12	101812558	101812581	-	0	0	1	14	1	0	1	15	0	3	0	0	0	0	FALSE	0.5670660
CCNCCAAACAAATGTTCACCAAG	129S1	8	36126229	36126252	-	0	0	4	13	1	0	3	12	0	2	0	0	0	0	FALSE	0.4968430
CCNCCAAACAAATGTTCTTTTGC	B6	15	47837681	47837704	-	0	0	1	21	1	0	1	25	1	1	0	0	0	0	FALSE	0.6191080
CCNCCAAACAAATTAAATCTTAA	B6	16	29594929	29594952	-	0	0	3	38	1	0	1	37	0	2	0	0	0	0	FALSE	0.5768370
CCNCCAAACAACAAAAATATAAA	129S1	15	59884113	59884136	-	0	0	23	257	1	0	22	270	0	0	0	0	0	1	FALSE	0.5759100
CCNCCAAACAACAAATGATACCC	129S1	17	72400566	72400589	-	0	0	3	13	1	0	3	13	0	1	0	0	1	0	FALSE	0.5363700
CCNCCAAACAACAACACACCAAA	B6	8	41115762	41115785	-	0	0	12	123	1	0	11	119	0	2	0	0	0	0	FALSE	0.6487660
CCNCCAAACAACAACCTCTAACA	B6	6	111733806	111733829	-	0	0	1	20	1	0	1	17	0	1	0	0	1	0	FALSE	0.4903020
CCNCCAAACAACAAGGCCTTACA	B6	19	50846213	50846236	-	0	0	1	12	1	0	0	11	0	2	0	0	0	0	FALSE	0.4606920
CCNCCAAACAACACTGCCAACAG	B6	6	111331622	111331645	-	0	0	5	36	1	0	5	33	1	1	0	0	0	0	FALSE	0.5765500
CCNCCAAACAACAGAGAATCCTA	B6	15	39195447	39195470	-	0	0	0	14	1	0	0	15	1	1	0	0	0	0	FALSE	0.4817140
CCNCCAAACAACAGAGTTTGATA	129S1	17	41254997	41255020	-	0	0	1	21	1	0	0	20	0	2	0	0	0	0	FALSE	0.4803540
CCNCCAAACAACAGATCTACTAA	129S1	15	37214566	37214589	-	0	0	2	9	1	0	1	9	0	2	0	0	0	0	FALSE	0.4590690
CCNCCAAACAACAGCCACAGGGA	B6	10	68013038	68013061	-	0	0	2	24	1	0	2	23	0	3	0	0	0	0	FALSE	0.4353740
CCNCCAAACAACAGCCACCAAAC	B6	1	191715047	191715070	-	0	0	5	49	1	0	4	45	0	2	0	0	0	0	FALSE	0.3837040
CCNCCAAACAACAGCCTAAGTTG	129S1	3	33483107	33483130	-	0	0	0	6	1	0	0	6	0	0	1	0	1	0	FALSE	0.5901810
CCNCCAAACAACAGGGGCAACCA	129S1	17	35570904	35570927	-	0	0	3	38	1	0	3	36	2	2	0	0	0	0	FALSE	0.5189360
CCNCCAAACAACCACTCTCAAAG	B6	17	67992059	67992082	-	0	0	2	19	1	0	2	17	1	1	0	0	1	0	FALSE	0.4562210
CCNCCAAACAACCCACCCCCCAC	129S1	14	64114046	64114069	-	0	0	8	116	1	0	5	114	0	0	0	0	0	0	FALSE	0.2531770
CCNCCAAACAACCCAGCACCAGT	129S1	1	186298447	186298470	-	0	0	1	15	1	0	1	14	1	1	0	0	0	0	FALSE	0.4531240
CCNCCAAACAACCCCTGGGCGTG	129S1	10	73812364	73812387	-	0	0	4	19	1	0	4	19	1	1	0	0	0	0	FALSE	0.3368720
CCNCCAAACAACCTCCCTCGGGT	129S1	19	50550079	50550102	-	0	0	0	6	1	0	0	6	1	1	0	0	0	0	FALSE	0.6296860
CCNCCAAACAACCTTTTTGCACT	129S1	12	20427958	20427981	-	0	0	2	19	1	0	2	21	0	0	0	0	0	1	FALSE	0.6836930
CCNCCAAACAACGCTGGGGCACA	B6	15	43686629	43686652	-	0	0	2	14	1	0	0	17	0	3	0	0	0	0	FALSE	0.5245190
CCNCCAAACAACTCACATCTCCT	B6	8	93321258	93321281	-	0	0	0	29	1	0	0	29	1	1	0	0	0	0	FALSE	0.5532250
CCNCCAAACAACTGTGGTTAAGG	B6	18	47851858	47851881	-	0	0	1	9	1	0	0	9	0	2	0	0	0	0	FALSE	0.6238980
CCNCCAAACAAGAAAATGCAGTA	129S1	15	14749408	14749431	-	0	0	6	33	1	0	6	37	1	1	0	0	0	0	FALSE	0.4041430
CCNCCAAACAAGAAACGAAACGA	129S1	4	67332033	67332056	-	0	0	2	28	1	0	1	26	0	2	0	0	1	0	FALSE	0.6256940
CCNCCAAACAAGAAAGACACAGG	B6	15	36438538	36438561	-	0	0	2	56	1	0	2	49	1	1	0	0	0	0	FALSE	0.3752230
CCNCCAAACAAGAATCAAATATG	129S1	5	23557905	23557928	-	0	0	3	32	1	0	2	34	0	2	0	0	0	0	FALSE	0.5050650
CCNCCAAACAAGAATTATGGGCA	129S1	18	21875508	21875531	-	0	0	2	11	1	0	2	11	1	2	0	0	0	0	FALSE	0.4084340
CCNCCAAACAAGACTCCTGAAAA	B6	14	85971216	85971239	-	0	0	1	17	1	0	1	16	1	1	0	0	0	0	FALSE	0.5012010
CCNCCAAACAAGAGAAACTCCTG	129S1	7	96930824	96930847	-	0	0	2	34	1	0	2	35	0	0	0	0	0	1	FALSE	0.3649000
CCNCCAAACAAGAGCAAATAAAC	129S1	13	60453393	60453416	-	0	0	4	56	1	0	4	56	0	0	0	0	1	0	FALSE	0.5062690
CCNCCAAACAAGATTCAAGCAAG	B6	11	26811730	26811753	-	0	0	2	13	1	0	1	12	0	0	0	0	0	1	FALSE	0.4631430
CCNCCAAACAAGATTCAAGCAGT	129S1	11	26811730	26811753	-	0	0	2	10	1	0	1	11	0	0	0	0	0	1	FALSE	0.4857940
CCNCCAAACAAGATTTTCTCAAC	129S1	13	99933912	99933935	-	0	0	1	15	1	0	1	15	0	0	0	0	0	1	FALSE	0.5825210
CCNCCAAACAAGCATTTCTAAAA	B6	14	70296424	70296447	-	0	0	4	44	1	0	4	42	0	0	0	1	0	1	FALSE	0.5922350
CCNCCAAACAAGCCATAAATATA	129S1	4	126425323	126425346	-	0	0	3	26	1	0	3	27	1	1	0	0	0	0	FALSE	0.4473040
CCNCCAAACAAGCTCTAAGAAAG	129S1	8	83753140	83753163	-	0	0	4	29	1	0	5	29	0	0	0	0	0	1	FALSE	0.4782160
CCNCCAAACAAGCTGCCTGGCCA	B6	11	41740861	41740884	-	0	0	5	26	1	0	5	26	1	1	0	0	0	0	FALSE	0.5210870
CCNCCAAACAAGGAAAGCACCTT	129S1	15	27506853	27506876	-	0	0	1	33	1	0	1	34	1	1	0	0	0	0	FALSE	0.5001820
CCNCCAAACAAGGATTTTCTTAT	B6	5	149887959	149887982	-	0	0	2	33	1	0	2	32	1	2	0	0	0	0	FALSE	0.7229800
CCNCCAAACAAGGCATCCCAAAG	129S1	3	69924854	69924877	-	0	0	2	10	1	0	3	9	0	1	0	0	1	0	FALSE	0.4790380
CCNCCAAACAAGGGGATGGATGG	B6	18	77252683	77252706	-	0	0	2	9	1	0	2	9	0	0	0	1	0	1	FALSE	0.5924720
CCNCCAAACAAGGGGCCCAGAGC	B6	12	114602469	114602492	-	0	0	2	16	1	0	2	15	0	3	0	0	0	0	FALSE	0.5298780
CCNCCAAACAAGGTCCTGTCTCC	B6	15	74539605	74539628	-	0	0	0	20	1	0	0	22	1	2	0	0	0	0	FALSE	0.5997220
CCNCCAAACAAGGTCTGTCCCAC	129S1	18	26365264	26365287	-	0	0	1	18	1	0	1	18	0	2	0	0	0	0	FALSE	0.4742680
CCNCCAAACAAGGTTCTTATGTG	129S1	11	18872072	18872095	-	0	0	1	11	1	0	0	12	0	2	0	0	0	0	FALSE	0.4779450
CCNCCAAACAAGTATTAGAACAT	B6	3	81026102	81026125	-	0	0	3	39	1	0	2	40	0	2	0	0	0	0	FALSE	0.6239470
CCNCCAAACAAGTCAGGGGGCCG	B6	1	133498185	133498208	-	0	0	0	5	1	0	0	5	1	1	0	0	0	0	FALSE	0.4607020
CCNCCAAACAAGTCATCCTGTGG	129S1	12	30757799	30757822	-	0	0	1	14	1	0	1	12	0	3	0	0	0	0	FALSE	0.4741420
