## Supplementary Table S5 for "Genome-wide CRISPR guide RNA design and specificity analysis with GuideScan2": TableS5.csv (part 179 of 491)

gRNA_PAM	strain	chr	start	end	strand	offtargets_0m_opposite_strain	offtargets_1m_opposite_strain	offtargets_2m_opposite_strain	offtargets_3m_opposite_strain	offtargets_0m_same_strain	offtargets_1m_same_strain	offtargets_2m_same_strain	offtargets_3m_same_strain	PAM_SNP	SNP	PAM_insertion	PAM_deletion	insertion	deletion	Het	cutting_efficiency	gene
CCNCCAAACAAGTTCTTAGAAAA	129S1	3	144380836	144380859	-	0	0	2	23	1	0	1	27	0	2	0	0	0	0	FALSE	0.6464560
CCNCCAAACAAGTTCTTAGAACT	B6	3	144380836	144380859	-	0	0	2	17	1	0	0	17	0	2	0	0	0	0	FALSE	0.6587790
CCNCCAAACAAGTTGGAGGAATT	129S1	10	104519157	104519180	-	0	0	0	15	1	0	0	15	1	1	0	0	0	0	FALSE	0.4333880
CCNCCAAACAATAGATCTTCTAA	B6	15	37214566	37214589	-	0	0	1	15	1	0	0	17	0	2	0	0	0	0	FALSE	0.4529130
CCNCCAAACAATAGGATAGTACC	B6	X	85805450	85805473	-	0	0	0	2	1	0	0	2	1	1	0	0	0	0	FALSE	0.4981660
CCNCCAAACAATATAGATTATAG	B6	1	169436377	169436400	-	0	0	5	47	1	0	5	44	0	0	0	1	0	1	FALSE	0.6520320
CCNCCAAACAATATTCATGAAAT	129S1	6	130990172	130990195	-	0	0	5	25	1	0	3	24	0	2	0	0	0	0	TRUE	0.6268610
CCNCCAAACAATCAGCCCCTACT	129S1	7	49987434	49987457	-	0	0	1	8	1	0	0	8	0	2	0	0	0	0	FALSE	0.7391120
CCNCCAAACAATCTATGATTCCC	B6	2	121311326	121311349	-	0	0	0	9	1	0	0	8	0	0	0	0	0	1	FALSE	0.5709280
CCNCCAAACAATGCATTTCATGT	B6	16	66344944	66344967	-	0	0	2	15	1	0	2	15	1	1	0	0	0	0	FALSE	0.6190830
CCNCCAAACAATGCTTGTTAACC	129S1	4	140654264	140654287	-	0	0	0	14	1	0	0	15	0	0	1	0	1	0	FALSE	0.6676970
CCNCCAAACAATTGGTGCAAGGC	B6	7	85905546	85905569	-	0	0	1	7	1	0	1	9	0	0	0	1	0	1	FALSE	0.6367140
CCNCCAAACAATTGTAAGGGGGA	129S1	8	87632247	87632270	-	0	0	1	7	1	0	1	7	0	0	1	0	1	0	FALSE	0.6193610
CCNCCAAACAATTTAACAATAAC	B6	16	30633805	30633828	-	0	0	2	22	1	0	2	23	1	1	0	0	0	0	FALSE	0.6246840
CCNCCAAACAATTTTGTAAGTTT	129S1	15	33158777	33158800	-	0	0	1	25	1	0	0	22	0	2	0	0	0	0	FALSE	0.5138680
CCNCCAAACACAACTCAGAGCTG	129S1	4	131061804	131061827	-	0	0	0	18	1	0	0	20	0	0	0	0	1	0	FALSE	0.6027380
CCNCCAAACACAACTTTGTGATG	B6	4	131061804	131061827	-	0	0	0	15	1	0	0	15	0	0	0	0	1	0	FALSE	0.6281770
CCNCCAAACACAAGCAGAGCGCA	129S1	4	31128719	31128742	-	0	0	0	17	1	0	0	16	1	2	0	0	0	0	FALSE	0.4302620
CCNCCAAACACAATCAGTAGCAG	129S1	8	42993556	42993579	-	0	0	2	13	1	0	2	12	0	0	0	0	0	1	FALSE	0.4376520
CCNCCAAACACAATGGTCACCCT	B6	14	15431303	15431326	-	0	0	1	13	1	0	0	13	0	2	0	0	0	0	FALSE	0.6338290
CCNCCAAACACACAAAGAGAAAT	129S1	16	89301519	89301542	-	0	0	13	122	1	0	14	124	0	3	0	0	0	0	FALSE	0.5728120
CCNCCAAACACACAAAGATTTCC	129S1	10	93184624	93184647	-	0	0	7	50	1	0	5	53	1	3	0	0	0	0	FALSE	0.5726400
CCNCCAAACACACACAAAGAAAT	129S1	8	85384232	85384255	-	0	0	41	466	1	0	40	482	0	0	0	0	0	0	FALSE	0.6032560
CCNCCAAACACACACACCCTTAT	129S1	18	10844586	10844609	-	0	0	34	437	1	0	37	432	0	0	0	1	0	1	FALSE	0.5312100
CCNCCAAACACACACTGTACCCC	129S1	13	43252396	43252419	-	0	0	11	94	1	0	11	85	0	1	0	0	1	0	FALSE	0.5430960
CCNCCAAACACACAGAATTCCCT	129S1	6	139942128	139942151	-	0	0	2	47	1	0	1	45	0	3	0	0	0	0	FALSE	0.5230190
CCNCCAAACACACAGATGTATCT	129S1	1	11732847	11732870	-	0	0	5	40	1	0	3	41	0	2	0	0	0	0	FALSE	0.5688920
CCNCCAAACACACATATGGTCTG	129S1	5	23680516	23680539	-	0	0	2	40	1	0	2	40	0	0	0	0	1	0	FALSE	0.6403490
CCNCCAAACACACATCCATTACA	B6	2	67676969	67676992	-	0	0	4	53	1	0	3	49	1	1	0	0	0	0	FALSE	0.7447910
CCNCCAAACACACATTCCCCTAA	129S1	8	31486076	31486099	-	0	0	4	72	1	0	3	64	0	2	0	0	0	0	FALSE	0.4803710
CCNCCAAACACACGCCCAACACA	129S1	12	99010524	99010547	-	0	0	5	71	1	0	5	67	1	1	0	0	0	0	FALSE	0.6013620
CCNCCAAACACACTGCTCTGGCT	B6	15	95236772	95236795	-	0	0	0	21	1	0	0	20	1	3	0	0	0	0	FALSE	0.5925670
CCNCCAAACACACTTAACAGATA	B6	10	68212170	68212193	-	0	0	2	20	1	0	2	20	1	1	0	0	0	0	FALSE	0.5402340
CCNCCAAACACACTTACCGATTT	B6	12	53852963	53852986	-	0	0	1	9	1	0	1	7	0	3	0	0	0	0	FALSE	0.5776280
CCNCCAAACACACTTCCACTTGT	B6	13	31512771	31512794	-	0	0	2	30	1	0	1	31	0	2	0	0	0	0	FALSE	0.6973700
CCNCCAAACACAGAAAAAAAACT	129S1	4	82099673	82099696	-	0	0	5	140	1	0	4	144	0	0	0	0	0	1	FALSE	0.4460190
CCNCCAAACACAGAAGTAATACA	B6	5	44773673	44773696	-	0	0	1	37	1	0	0	38	0	2	0	0	0	0	FALSE	0.6404980
CCNCCAAACACAGAAGTCGGATC	B6	1	170331779	170331802	-	0	0	0	11	1	0	0	11	1	1	0	0	0	1	FALSE	0.4953000
CCNCCAAACACAGACACTTTATT	129S1	15	22795561	22795584	-	0	0	22	267	1	0	21	277	0	0	0	0	1	0	FALSE	0.5772050
CCNCCAAACACAGACCCGGTGAG	B6	11	110704743	110704766	-	0	0	1	12	1	0	0	12	0	2	0	0	0	0	FALSE	0.5200640
CCNCCAAACACAGACCTCCACTC	129S1	10	40631882	40631905	-	0	0	3	33	1	0	2	37	0	2	0	0	0	0	FALSE	0.5904540
CCNCCAAACACAGAGGGGTAACA	B6	6	50972044	50972067	-	0	0	0	9	1	0	0	9	0	0	0	0	1	0	FALSE	0.4652680
CCNCCAAACACAGAGTTGAACTC	B6	8	49175819	49175842	-	0	0	2	17	1	0	2	18	1	2	0	0	0	0	FALSE	0.5835850
CCNCCAAACACAGCCCCGGTGAC	129S1	11	110704743	110704766	-	0	0	1	13	1	0	0	13	0	2	0	0	0	0	FALSE	0.5122560
CCNCCAAACACAGGGATGTTGAA	B6	4	63384353	63384376	-	0	0	1	13	1	0	1	14	0	0	0	0	1	0	FALSE	0.4951740
CCNCCAAACACAGTTAGTTTTAT	129S1	4	46295793	46295816	-	0	0	1	44	1	0	1	44	0	1	0	0	1	0	FALSE	0.5369280
CCNCCAAACACAGTTATTGCTAA	129S1	4	26575223	26575246	-	0	0	0	10	1	0	0	10	0	0	0	0	0	1	FALSE	0.7112770
CCNCCAAACACAGTTGAGAAAGT	B6	6	138072235	138072258	-	0	0	2	19	1	0	1	19	0	2	0	0	0	0	FALSE	0.5050380
CCNCCAAACACAGTTTCTGATTA	129S1	14	76222074	76222097	-	0	0	2	34	1	0	2	35	0	0	0	0	1	0	FALSE	0.6956310
CCNCCAAACACATAAGGAAGATA	129S1	7	125892532	125892555	-	0	0	4	28	1	0	3	28	0	2	0	0	0	0	FALSE	0.4465540	Sbk1
CCNCCAAACACATACTGTACCCA	B6	13	43252396	43252419	-	0	0	1	23	1	0	0	24	0	1	0	0	1	0	FALSE	0.6153670
CCNCCAAACACATCTAAGAGCAT	129S1	15	78677823	78677846	-	0	0	0	19	1	0	0	17	0	0	1	0	1	0	FALSE	0.6667760
CCNCCAAACACATCTCACTTCCC	129S1	10	44900379	44900402	-	0	0	1	49	1	0	1	48	1	1	0	0	0	0	FALSE	0.6916880
CCNCCAAACACATGGAGAGATTC	B6	2	162091504	162091527	-	0	0	0	18	1	0	0	19	0	0	0	0	1	0	FALSE	0.4594310
CCNCCAAACACATGTTATTGCTA	B6	4	26575223	26575246	-	0	0	0	12	1	0	0	13	0	0	0	0	0	1	FALSE	0.6648960
CCNCCAAACACATTAGTCTTCTT	B6	18	17374275	17374298	-	0	0	0	31	1	0	0	31	0	0	0	0	0	1	FALSE	0.6913330
CCNCCAAACACATTCCCACTTGT	129S1	13	31512771	31512794	-	0	0	3	33	1	0	2	31	0	2	0	0	0	0	FALSE	0.7468180
CCNCCAAACACCAAAATTAAGAG	B6	7	78139899	78139922	-	0	0	1	30	1	0	1	28	1	1	0	0	0	0	FALSE	0.4099670
CCNCCAAACACCAACAGGTCTAA	B6	17	78610986	78611009	-	0	0	2	10	1	0	1	11	0	2	0	0	0	0	FALSE	0.5427100
CCNCCAAACACCAACTCAATTCT	B6	12	103888958	103888981	-	0	0	9	201	1	0	6	205	1	1	0	0	0	0	TRUE	0.5469340
CCNCCAAACACCAACTGGGAACC	129S1	7	37063448	37063471	-	0	0	2	16	1	0	2	15	1	2	0	0	0	0	FALSE	0.5950040
CCNCCAAACACCAAGAACAGACC	B6	13	103387435	103387458	-	0	0	0	29	1	0	0	29	1	1	0	0	0	0	FALSE	0.4825710
CCNCCAAACACCAATTTTGTCGG	B6	12	9557815	9557838	-	0	0	0	0	1	0	0	1	1	1	0	0	0	0	FALSE	0.6544370
CCNCCAAACACCACCCACATTCC	129S1	8	88341466	88341489	-	0	0	2	55	1	0	2	55	1	1	0	0	0	0	FALSE	0.4178370
CCNCCAAACACCAGGGTGTCCTC	B6	15	80067071	80067094	-	0	0	1	27	1	0	1	27	0	0	1	0	1	0	FALSE	0.6118710
CCNCCAAACACCATGGGCTTTGC	B6	3	51234142	51234165	-	0	0	0	23	1	0	0	24	1	1	0	0	0	0	FALSE	0.5249540
CCNCCAAACACCCACAAACACAT	129S1	9	42061469	42061492	-	0	0	32	826	1	0	36	839	0	2	0	0	0	1	FALSE	0.4209500
CCNCCAAACACCCACATGGCTCT	B6	16	35785127	35785150	-	0	0	5	27	1	0	4	27	0	2	0	0	0	0	FALSE	0.6088340
CCNCCAAACACCCCAAGGACACA	B6	3	127844199	127844222	-	0	0	1	28	1	0	1	29	0	0	0	1	0	1	FALSE	0.5292580
CCNCCAAACACCCCCATATCTTA	B6	7	34712379	34712402	-	0	0	1	33	1	0	1	35	1	3	0	0	0	0	FALSE	0.3491820
CCNCCAAACACCCCGATATGTTC	B6	19	55237911	55237934	-	0	0	0	6	1	0	0	8	2	2	0	0	0	0	FALSE	0.4856970
CCNCCAAACACCCGCATGGCTCC	129S1	16	35785127	35785150	-	0	0	3	8	1	0	2	7	0	2	0	0	0	0	FALSE	0.5288360
CCNCCAAACACCGTCCTCAGTAC	B6	15	95703438	95703461	-	0	0	0	6	1	0	0	6	0	0	0	0	0	1	FALSE	0.6233460
CCNCCAAACACCTCAAAGCCCTC	129S1	17	67256290	67256313	-	0	0	0	20	1	0	0	20	0	0	0	0	0	1	FALSE	0.4974860
CCNCCAAACACCTCAAATGCCCT	B6	17	67256290	67256313	-	0	0	0	23	1	0	0	23	0	0	0	0	0	1	FALSE	0.5606030
CCNCCAAACACCTCTGTATGTGA	129S1	4	76650050	76650073	-	0	0	3	16	1	0	3	16	0	0	0	0	1	0	FALSE	0.6158980
CCNCCAAACACCTCTGTGGCTTA	B6	4	76650050	76650073	-	0	0	1	14	1	0	0	15	0	0	0	0	1	0	FALSE	0.6065510
CCNCCAAACACCTGAACGATGTC	129S1	9	48817086	48817109	-	0	0	1	5	1	0	1	5	0	0	1	0	1	0	FALSE	0.6292650
CCNCCAAACACCTGGTTTCACAG	129S1	12	101227089	101227112	-	0	0	1	20	1	0	1	20	1	2	0	0	0	0	TRUE	0.4788710
CCNCCAAACACCTTCACCCCTCT	129S1	2	102023465	102023488	-	0	0	2	26	1	0	2	28	0	0	0	0	0	1	FALSE	0.5625010
CCNCCAAACACCTTCCTTCACCC	B6	2	102023465	102023488	-	0	0	0	47	1	0	0	47	0	0	0	0	0	1	FALSE	0.4841640
CCNCCAAACACGAACCTCCACTC	B6	10	40631882	40631905	-	0	0	3	6	1	0	2	7	0	2	0	0	0	0	FALSE	0.4909340
CCNCCAAACACGGCTCTGCTGTA	B6	4	151724808	151724831	-	0	0	1	9	1	0	0	10	0	2	0	0	0	0	FALSE	0.5762930
CCNCCAAACACTACCAACAGCTC	B6	1	90998338	90998361	-	0	0	2	20	1	0	2	19	0	0	1	0	1	0	FALSE	0.6097490
CCNCCAAACACTACCGGTGTTTA	B6	9	107383151	107383174	-	0	0	1	3	1	0	0	3	0	2	0	0	0	0	FALSE	0.6523610	Cacna2d2
CCNCCAAACACTACCTTCAAATA	B6	18	33547513	33547536	-	0	0	1	15	1	0	0	17	0	0	0	0	1	0	FALSE	0.5027490
CCNCCAAACACTACTCCATTGTG	B6	1	175632808	175632831	-	0	0	0	24	1	0	0	22	1	1	0	0	0	0	FALSE	0.5500520
CCNCCAAACACTAGCGATACAGG	129S1	13	110816759	110816782	-	0	0	1	5	1	0	1	7	2	2	0	0	0	0	FALSE	0.5182980
CCNCCAAACACTATAAGGACAGA	129S1	6	50972044	50972067	-	0	0	2	20	1	0	2	20	0	0	0	0	1	0	FALSE	0.4694820
CCNCCAAACACTATTAGTTAAAT	129S1	3	38148674	38148697	-	0	0	1	18	1	0	1	16	0	3	0	0	0	0	FALSE	0.5483260
CCNCCAAACACTATTGCCAAACA	129S1	18	12312090	12312113	-	0	0	1	23	1	0	0	22	1	1	0	0	0	0	FALSE	0.5885270
CCNCCAAACACTCAGGTATACCC	129S1	6	56337484	56337507	-	0	0	1	27	1	0	0	27	0	2	0	0	0	0	FALSE	0.5844080
CCNCCAAACACTCGTATAGAGCC	129S1	16	56035688	56035711	-	0	0	0	5	1	0	0	5	1	1	0	0	0	0	FALSE	0.6517670
CCNCCAAACACTCTAAGATCTTC	129S1	7	37421325	37421348	-	0	0	1	20	1	0	1	18	0	1	0	0	0	1	FALSE	0.4609690
CCNCCAAACACTCTATCACTTGA	B6	15	14848408	14848431	-	0	0	7	1731	1	0	6	1733	0	4	0	0	0	0	TRUE	0.5852950
CCNCCAAACACTCTGGTCTTTGC	B6	16	5991325	5991348	-	0	0	0	17	1	0	0	18	1	1	0	0	0	0	FALSE	0.5934130
CCNCCAAACACTCTGTCACACCT	129S1	7	30735832	30735855	-	0	0	1	16	1	0	1	16	0	0	0	0	1	0	FALSE	0.5437010
CCNCCAAACACTCTTAAAGCACA	B6	18	6075787	6075810	-	0	0	1	20	1	0	1	20	0	0	0	0	1	0	FALSE	0.5785790
CCNCCAAACACTGACAGCATCAA	B6	2	41650773	41650796	-	0	0	3	87	1	0	3	87	0	2	0	0	0	0	FALSE	0.5009670
CCNCCAAACACTGACCAAGTCCT	129S1	4	70287067	70287090	-	0	0	2	14	1	0	1	15	0	0	0	0	1	0	FALSE	0.5200360
CCNCCAAACACTGACCAAGTCTC	B6	4	70287067	70287090	-	0	0	4	16	1	0	3	16	0	0	0	0	1	0	FALSE	0.5200360
CCNCCAAACACTGATATATATAG	B6	7	18555846	18555869	-	0	0	1	23	1	0	1	22	1	1	0	0	0	0	TRUE	0.7465150
CCNCCAAACACTGCATCAGTCTC	B6	1	191035840	191035863	-	0	0	1	13	1	0	0	13	0	2	0	0	0	0	FALSE	0.6006190
CCNCCAAACACTGCCCATCAGCA	B6	1	188331616	188331639	-	0	0	0	19	1	0	0	18	0	1	0	0	0	1	FALSE	0.5208870
CCNCCAAACACTGCCTGTAATAA	B6	14	36869675	36869698	-	0	0	2	9	1	0	1	8	0	2	0	0	0	0	FALSE	0.4918650
CCNCCAAACACTGGAATACTGGC	129S1	3	36820511	36820534	-	0	0	1	9	1	0	1	12	0	0	0	0	1	0	FALSE	0.4964790
CCNCCAAACACTGGCACTAGGAT	129S1	4	93480283	93480306	-	0	0	1	11	1	0	1	11	1	1	0	0	0	0	FALSE	0.4814990
CCNCCAAACACTGGTGTGTCCCA	B6	2	154997537	154997560	-	0	0	0	20	1	0	0	22	0	0	0	0	0	1	FALSE	0.4635630
CCNCCAAACACTGTACCCCAAGC	B6	4	152618496	152618519	-	0	0	0	13	1	0	0	13	0	1	0	1	0	1	TRUE	0.6136950
CCNCCAAACACTGTTGCATTAGC	B6	15	40215286	40215309	-	0	0	0	17	1	0	0	17	1	1	0	0	0	0	FALSE	0.6195680
CCNCCAAACACTTCATAAGCGAC	B6	13	20100652	20100675	-	0	0	1	11	1	0	1	9	1	1	0	0	0	0	FALSE	0.6738060
CCNCCAAACACTTCCTGTAGTGT	B6	1	174656857	174656880	-	0	0	1	17	1	0	1	18	0	1	0	0	1	0	FALSE	0.6834500
CCNCCAAACACTTCCTGTTTCTG	B6	15	37016117	37016140	-	0	0	2	48	1	0	2	49	0	0	0	1	0	1	FALSE	0.7062850
CCNCCAAACACTTCTAAGTCCAC	B6	3	73037346	73037369	-	0	0	1	9	1	0	0	8	0	2	0	0	0	0	FALSE	0.6039600
CCNCCAAACACTTGAGGCCTGAT	B6	3	120176072	120176095	-	0	0	1	9	1	0	1	8	0	3	0	0	0	0	FALSE	0.5781230
CCNCCAAACACTTGGGGCCCGAC	129S1	3	120176072	120176095	-	0	0	0	2	1	0	0	1	0	3	0	0	0	0	FALSE	0.5433150
CCNCCAAACACTTTCCTAGCTTG	B6	16	39839123	39839146	-	0	0	2	21	1	0	1	22	0	2	0	0	0	0	FALSE	0.6437450
CCNCCAAACACTTTTCCATGTTT	B6	16	88632663	88632686	-	0	0	3	26	1	0	2	26	0	2	0	0	0	0	FALSE	0.6302540
CCNCCAAACAGAAAGCTGAGCAG	129S1	3	115595756	115595779	-	0	0	3	31	1	0	2	31	0	0	0	0	0	1	FALSE	0.5455220
CCNCCAAACAGAAAGCTGTCTTC	B6	3	115595756	115595779	-	0	0	1	27	1	0	1	25	0	0	0	0	0	1	FALSE	0.5942890
CCNCCAAACAGAAATAAGAGGAA	129S1	11	58494839	58494862	-	0	0	6	110	1	0	5	112	1	1	0	0	0	0	FALSE	0.3644480
CCNCCAAACAGAACTTAAGATTC	B6	5	28893809	28893832	-	0	0	2	11	1	0	2	11	0	0	0	0	0	1	FALSE	0.6493510
CCNCCAAACAGAAGACAATATTC	129S1	15	38419147	38419170	-	0	0	2	23	1	0	2	22	1	2	0	0	0	1	FALSE	0.4912560
CCNCCAAACAGAAGCTCTTGCAA	B6	3	69788336	69788359	-	0	0	1	15	1	0	1	17	0	0	0	0	0	1	FALSE	0.4196840
CCNCCAAACAGAAGGGCACATGA	B6	8	101761493	101761516	-	0	0	2	20	1	0	2	19	1	2	0	0	0	0	FALSE	0.4609980
CCNCCAAACAGAAGTATACTGGG	B6	8	89851605	89851628	-	0	0	0	10	1	0	0	10	0	0	1	0	1	0	FALSE	0.6242080
CCNCCAAACAGAAGTTAGGTAGG	129S1	12	10375848	10375871	-	0	0	1	13	1	0	1	12	0	0	0	0	1	0	FALSE	0.5051690
CCNCCAAACAGAATAAGCTATTG	129S1	3	87329137	87329160	-	0	0	7	41	1	0	6	41	0	2	0	0	0	0	FALSE	0.6011380
CCNCCAAACAGAATGAGACCATA	B6	19	28841163	28841186	-	0	0	3	13	1	0	2	12	0	2	0	0	0	0	FALSE	0.5417230
CCNCCAAACAGAATGAGACTGTA	129S1	19	28841163	28841186	-	0	0	1	25	1	0	0	24	0	2	0	0	0	0	FALSE	0.5302700
CCNCCAAACAGAATTAGGTAGGA	B6	12	10375848	10375871	-	0	0	1	9	1	0	1	9	0	0	0	0	1	0	FALSE	0.4556870
CCNCCAAACAGAATTGTTAAGAT	B6	12	27015098	27015121	-	0	0	1	59	1	0	1	56	0	0	1	0	1	0	FALSE	0.4016320
CCNCCAAACAGACAAATACATTT	B6	18	74390511	74390534	-	0	0	1	57	1	0	0	54	0	2	0	0	0	0	FALSE	0.6163790
CCNCCAAACAGACAAATATGTTT	129S1	18	74390511	74390534	-	0	0	3	33	1	0	2	33	0	2	0	0	0	0	FALSE	0.6251890
CCNCCAAACAGACAACGCACGGG	B6	14	29487209	29487232	-	0	0	1	4	1	0	0	5	0	2	0	0	0	0	FALSE	0.4922140
CCNCCAAACAGACACGGCACGGG	129S1	14	29487209	29487232	-	0	0	1	2	1	0	0	2	0	2	0	0	0	0	FALSE	0.5164000
CCNCCAAACAGACACTACCCTAA	129S1	15	34581179	34581202	-	0	0	1	15	1	0	2	12	0	2	1	0	1	0	FALSE	0.5710560
CCNCCAAACAGACAGGACAGGAG	129S1	15	41776588	41776611	-	0	0	1	24	1	0	1	25	1	1	0	0	0	0	FALSE	0.4682360
CCNCCAAACAGACCTCCCCTCTT	B6	6	56283400	56283423	-	0	0	4	30	1	0	4	31	1	1	0	0	0	0	FALSE	0.6091480
CCNCCAAACAGAGAAAGATTTAA	129S1	7	39888226	39888249	-	0	0	1	38	1	0	1	36	1	2	0	0	0	0	FALSE	0.5965330
CCNCCAAACAGAGACAGTACTAC	129S1	6	19917945	19917968	-	0	0	6	118	1	0	5	117	0	2	0	0	0	0	FALSE	0.5308180
CCNCCAAACAGAGATGCTGCACG	B6	19	48400356	48400379	-	0	0	0	4	1	0	0	4	0	0	0	1	0	1	FALSE	0.5710920
CCNCCAAACAGAGCTGCTGCTCC	B6	11	71988294	71988317	-	0	0	0	32	1	0	0	32	1	1	0	0	0	0	TRUE	0.5004320
CCNCCAAACAGAGTGGTCACCCT	129S1	14	15431303	15431326	-	0	0	1	12	1	0	0	13	0	2	0	0	0	0	FALSE	0.6661070
CCNCCAAACAGATCACAAGCCTC	129S1	19	50904572	50904595	-	0	0	0	17	1	0	0	17	1	2	1	0	1	0	FALSE	0.5709920
CCNCCAAACAGATGCAATGGAAA	B6	14	109755894	109755917	-	0	0	1	25	1	0	0	30	0	2	0	0	0	0	FALSE	0.4795370
CCNCCAAACAGATGCAGCAGGTG	B6	3	76002997	76003020	-	0	0	2	45	1	0	2	42	0	2	0	0	0	0	FALSE	0.4331050
CCNCCAAACAGATTGGATATTTC	B6	13	71354437	71354460	-	0	0	0	10	1	0	0	10	0	2	0	1	0	1	FALSE	0.6244200
CCNCCAAACAGCAACACCCCCCC	129S1	4	148345876	148345899	-	0	0	2	55	1	0	1	56	0	0	0	0	1	0	FALSE	0.3259650
CCNCCAAACAGCACCACCAATCA	129S1	9	87416744	87416767	-	0	0	3	59	1	0	2	61	0	2	0	0	0	0	FALSE	0.4294010
CCNCCAAACAGCACCAGGACACA	B6	3	39043285	39043308	-	0	0	5	22	1	0	5	23	1	1	0	0	0	0	FALSE	0.5035390
CCNCCAAACAGCACCCCCCCCCC	B6	4	148345876	148345899	-	0	0	22	229	1	0	24	229	0	0	0	0	1	0	FALSE	0.4073160
CCNCCAAACAGCACTTGTCCTGT	129S1	10	24238162	24238185	-	0	0	5	68	1	0	6	68	0	0	0	0	0	1	FALSE	0.7066040
CCNCCAAACAGCACTTTGTCCTG	B6	10	24238162	24238185	-	0	0	2	27	1	0	2	25	0	0	0	0	0	1	FALSE	0.7167390
CCNCCAAACAGCAGCTCTGGGAT	B6	18	22554372	22554395	-	0	0	2	29	1	0	2	28	1	1	0	0	0	0	FALSE	0.4988300
CCNCCAAACAGCAGTTCTAAACT	129S1	14	36173712	36173735	-	0	0	3	18	1	0	3	18	0	0	0	0	0	1	FALSE	0.5565370
CCNCCAAACAGCATAGTGAGAAG	129S1	2	38538461	38538484	-	0	0	2	12	1	0	0	13	0	2	0	0	0	0	FALSE	0.4847020
CCNCCAAACAGCATGATGGTAAG	129S1	1	127644498	127644521	-	0	0	2	11	1	0	1	11	0	2	0	0	0	0	FALSE	0.5074940
CCNCCAAACAGCATTCTTGGGTT	129S1	16	27632559	27632582	-	0	0	0	14	1	0	0	16	1	1	0	0	0	0	FALSE	0.6495270
CCNCCAAACAGCATTGAGACGTG	B6	10	42029113	42029136	-	0	0	0	7	1	0	0	6	1	1	0	0	0	0	FALSE	0.6439680
CCNCCAAACAGCATTTTGATCAA	B6	14	84172203	84172226	-	0	0	4	12	1	0	3	13	1	2	0	0	0	0	FALSE	0.5143190
CCNCCAAACAGCCACAGAGACTG	129S1	1	30406331	30406354	-	0	0	2	24	1	0	2	21	0	0	0	0	1	0	FALSE	0.3995450
CCNCCAAACAGCCATAAAGTAAA	129S1	12	24899611	24899634	-	0	0	2	35	1	0	1	35	0	2	0	0	0	0	FALSE	0.4720070
CCNCCAAACAGCCCTAAAGCTGT	B6	19	57579575	57579598	-	0	0	1	11	1	0	1	10	0	0	0	1	0	1	FALSE	0.6949660
CCNCCAAACAGCCTCTGTGAACA	129S1	6	111369241	111369264	-	0	0	1	7	1	0	1	8	0	0	1	0	1	0	FALSE	0.7094570
CCNCCAAACAGCTGAGAGTCTTG	129S1	3	153707536	153707559	-	0	0	1	13	1	0	0	14	0	3	0	0	0	0	FALSE	0.5133310
CCNCCAAACAGGAACAACAAAAT	129S1	17	78749527	78749550	-	0	0	12	110	1	0	11	115	1	1	0	0	1	0	FALSE	0.4769940
CCNCCAAACAGGAAGGCCACACT	B6	14	16760821	16760844	-	0	0	2	31	1	0	2	30	0	0	0	1	0	1	FALSE	0.5511910
CCNCCAAACAGGAATATTATACC	B6	8	15147605	15147628	-	0	0	0	117	1	0	0	119	1	3	0	0	0	0	FALSE	0.5265350
CCNCCAAACAGGAGTCTTCTATA	B6	4	32056321	32056344	-	0	0	1	18	1	0	1	18	0	4	0	0	0	0	FALSE	0.4998230
CCNCCAAACAGGCACTCGTCCCT	B6	13	64304800	64304823	-	0	0	0	7	1	0	0	7	0	1	0	0	0	1	FALSE	0.5897560
CCNCCAAACAGGCAGCCAAGGAG	B6	3	139928897	139928920	-	0	0	1	15	1	0	1	16	1	1	0	0	0	0	FALSE	0.4572100
CCNCCAAACAGGCCAGTATTTAG	129S1	7	34657918	34657941	-	0	0	1	11	1	0	0	9	0	2	0	0	0	0	FALSE	0.5024730
CCNCCAAACAGGCCCGTAGTTAG	B6	7	34657918	34657941	-	0	0	1	5	1	0	0	5	0	2	0	0	0	0	FALSE	0.4861280
CCNCCAAACAGGCCTCGTCCCCT	129S1	13	64304800	64304823	-	0	0	0	19	1	0	0	17	0	1	0	0	0	1	FALSE	0.4507170
CCNCCAAACAGGCGGCAGTGCTT	129S1	2	134525265	134525288	-	0	0	0	10	1	0	0	9	1	1	0	0	0	0	FALSE	0.4258680
CCNCCAAACAGGCTAACACCATG	129S1	8	89389394	89389417	-	0	0	2	12	1	0	1	13	0	2	0	0	0	0	FALSE	0.5287310
CCNCCAAACAGGCTTTGTCTCCT	B6	12	35217626	35217649	-	0	0	0	29	1	0	0	27	1	1	0	0	0	0	FALSE	0.7264840
CCNCCAAACAGGCTTTTCCTGAC	129S1	6	9401209	9401232	-	0	0	2	12	1	0	1	12	0	2	0	0	0	0	FALSE	0.5395670
CCNCCAAACAGGGACCCTAAGCT	129S1	1	7672576	7672599	-	0	0	3	14	1	0	2	15	0	2	0	0	0	0	FALSE	0.5448340
CCNCCAAACAGGGAGTATGTTCT	129S1	16	89305644	89305667	-	0	0	1	11	1	0	0	13	0	2	0	0	0	0	FALSE	0.5586280
CCNCCAAACAGGGATTTTGTTCT	B6	16	89305644	89305667	-	0	0	1	15	1	0	0	15	0	2	0	0	0	0	FALSE	0.6304810
CCNCCAAACAGGGCTGCGTCTCA	B6	10	4463441	4463464	-	0	0	2	4	1	0	2	4	0	1	0	0	0	1	FALSE	0.5439210
CCNCCAAACAGGGGCTCAAGGAG	B6	9	38640996	38641019	-	0	0	1	14	1	0	1	12	0	0	0	0	1	0	FALSE	0.4335720
CCNCCAAACAGGGGCTTAATCTC	129S1	5	106135049	106135072	-	0	0	1	6	1	0	0	6	0	2	0	0	0	0	FALSE	0.6096050
CCNCCAAACAGGGGGCAGAGACA	B6	7	38040454	38040477	-	0	0	4	98	1	0	3	103	0	2	0	1	0	1	FALSE	0.5737190
CCNCCAAACAGGTAGATAATTGG	B6	13	11596538	11596561	-	0	0	0	10	1	0	0	11	0	0	0	0	0	1	FALSE	0.5560020
CCNCCAAACAGGTAGGCAAGATG	129S1	13	11596538	11596561	-	0	0	0	19	1	0	0	17	0	0	0	0	0	1	FALSE	0.5154220
CCNCCAAACAGGTCCAGACCCAC	B6	2	53725540	53725563	-	0	0	9	99	1	0	9	96	0	3	0	0	0	0	FALSE	0.5262240
CCNCCAAACAGGTCCAGGTGGAA	129S1	5	106199167	106199190	-	0	0	2	5	1	0	2	5	1	1	0	0	0	0	FALSE	0.4533360
CCNCCAAACAGGTGAACAACCTA	129S1	7	19061363	19061386	-	0	0	0	5	1	0	0	5	1	2	0	0	0	0	FALSE	0.6439680
CCNCCAAACAGGTGGCTACTGTT	129S1	19	30577815	30577838	-	0	0	1	9	1	0	1	10	1	1	0	0	0	0	FALSE	0.4631190
CCNCCAAACAGTAAATGGCCCGT	B6	5	125123794	125123817	-	0	0	1	3	1	0	1	3	1	1	0	0	0	0	FALSE	0.4440880
CCNCCAAACAGTACGAGCTGGGG	129S1	13	44344302	44344325	-	0	0	1	10	1	0	0	10	0	2	0	0	0	0	FALSE	0.6007400
CCNCCAAACAGTACTGCCAACTA	B6	7	37195300	37195323	-	0	0	5	30	1	0	4	30	0	2	0	0	0	0	FALSE	0.5433700
CCNCCAAACAGTCAGCTTGTGTT	129S1	1	11178059	11178082	-	0	0	1	11	1	0	1	9	1	1	0	0	0	0	FALSE	0.5342130
CCNCCAAACAGTCCAGAACTTGG	129S1	12	30265049	30265072	-	0	0	0	10	1	0	0	13	0	1	0	0	0	1	FALSE	0.3646460
CCNCCAAACAGTCCTGTTTCTCA	129S1	2	47684704	47684727	-	0	0	1	17	1	0	0	17	0	2	0	0	0	0	FALSE	0.5402100
CCNCCAAACAGTCTCAGATTTGT	B6	12	28041095	28041118	-	0	0	1	19	1	0	1	19	1	2	0	0	0	0	FALSE	0.6027480
CCNCCAAACAGTCTCGAATGGTG	129S1	4	55562843	55562866	-	0	0	0	2	1	0	0	3	0	2	1	0	1	0	FALSE	0.6493640
CCNCCAAACAGTGAGATTTTTTA	129S1	4	148077509	148077532	-	0	0	3	14	1	0	2	13	0	2	0	0	0	0	FALSE	0.4637150
CCNCCAAACAGTGCGAGCTGAGG	B6	13	44344302	44344325	-	0	0	1	10	1	0	0	10	0	2	0	0	0	0	FALSE	0.5713320
CCNCCAAACAGTGGGCAGAAACA	129S1	7	38040453	38040476	-	0	0	2	26	1	0	1	28	0	2	0	1	0	1	FALSE	0.4511220
CCNCCAAACAGTGTAGTGAGAAG	B6	2	38538461	38538484	-	0	0	3	5	1	0	2	4	0	2	0	0	0	0	FALSE	0.5554730
CCNCCAAACAGTGTCTCACTGTG	129S1	10	3533217	3533240	-	0	0	13	75	1	0	13	73	0	0	0	0	0	1	FALSE	0.6014710
CCNCCAAACAGTGTGCATCGTCT	129S1	9	107047752	107047775	-	0	0	0	3	1	0	0	5	1	2	0	0	0	0	FALSE	0.5529700
CCNCCAAACAGTTGCACCAGCTG	129S1	9	77671353	77671376	-	0	0	14	74	1	0	14	73	0	2	0	0	0	0	FALSE	0.5230230	Gclc
CCNCCAAACAGTTGTTCCATTCC	129S1	15	40730892	40730915	-	0	0	1	10	1	0	0	10	0	2	0	0	0	0	FALSE	0.5742840
CCNCCAAACAGTTGTTTAGAAGA	B6	14	48872030	48872053	-	0	0	0	11	1	0	0	11	1	1	0	0	0	0	FALSE	0.6692610
CCNCCAAACAGTTTATCAGCAGT	B6	8	91476175	91476198	-	0	0	3	13	1	0	2	14	0	2	0	0	0	0	FALSE	0.5684490
CCNCCAAACAGTTTCAGTGATTA	129S1	7	115495153	115495176	-	0	0	1	12	1	0	2	12	0	0	0	0	1	0	FALSE	0.6014810
CCNCCAAACAGTTTCTGATTAGC	B6	14	76222074	76222097	-	0	0	0	11	1	0	0	9	0	0	0	0	1	0	FALSE	0.7375130
CCNCCAAACAGTTTTGGGTGAAA	129S1	7	117689546	117689569	-	0	0	1	4	1	0	1	5	1	1	0	0	0	0	FALSE	0.5414220
CCNCCAAACAGTTTTGGTTTTTT	B6	8	18655881	18655904	-	0	0	4	63	1	0	3	62	1	3	0	0	0	0	FALSE	0.5528210
CCNCCAAACAGTTTTGTAAGATT	B6	15	33158777	33158800	-	0	0	3	9	1	0	2	8	0	2	0	0	0	0	FALSE	0.4980290
CCNCCAAACAGTTTTTGTCTTTT	129S1	8	18655881	18655904	-	0	0	1	57	1	0	0	56	1	3	0	0	0	0	FALSE	0.5877470
CCNCCAAACATAAAAAGATGCAG	B6	12	50596356	50596379	-	0	0	0	26	1	0	0	26	1	1	0	0	0	0	FALSE	0.5124890
CCNCCAAACATAATGATAGGAAT	129S1	12	27455162	27455185	-	0	0	0	11	1	0	0	11	0	0	0	0	0	1	FALSE	0.4262220
CCNCCAAACATACACACGCGCGC	B6	16	78639539	78639562	-	0	0	4	60	1	0	3	59	0	3	0	0	0	0	FALSE	0.5431160
CCNCCAAACATACACGCACGCAC	129S1	16	78639539	78639562	-	0	0	17	512	1	0	16	503	0	3	0	0	0	0	FALSE	0.5598730
CCNCCAAACATACATATATGAGT	129S1	3	113881853	113881876	-	0	0	3	38	1	0	3	38	0	0	0	0	0	1	FALSE	0.5772050
CCNCCAAACATACTCCATCATTT	129S1	15	43051235	43051258	-	0	0	2	19	1	0	2	18	1	1	0	0	0	0	FALSE	0.6636920
CCNCCAAACATACTTCTCTCCCT	129S1	2	145281607	145281630	-	0	0	3	41	1	0	3	42	0	0	0	0	0	1	FALSE	0.4859070
CCNCCAAACATAGACAGGTTATC	129S1	18	37315728	37315751	-	0	0	3	99	1	0	3	97	0	0	0	0	1	0	FALSE	0.6461060
CCNCCAAACATAGATATAATTTA	B6	17	71078229	71078252	-	0	0	2	42	1	0	2	43	0	0	0	0	1	0	FALSE	0.6698770
CCNCCAAACATAGGTTATCATAG	B6	18	37315728	37315751	-	0	0	0	6	1	0	0	6	0	0	0	0	1	0	FALSE	0.6365070
CCNCCAAACATAGTCTTCAGAAA	B6	18	80246058	80246081	-	0	0	2	20	1	0	1	20	0	2	0	0	0	0	FALSE	0.5198200
CCNCCAAACATATAGATATAATT	129S1	17	71078229	71078252	-	0	0	3	50	1	0	4	49	0	0	0	0	1	0	FALSE	0.5725090
CCNCCAAACATATCTCCTTTCGC	129S1	9	50625459	50625482	-	0	0	2	24	1	0	1	24	0	2	0	0	0	0	FALSE	0.5649920
CCNCCAAACATATGGTCTGGCCT	B6	5	23680516	23680539	-	0	0	2	24	1	0	2	24	0	0	0	0	1	0	FALSE	0.5927150
CCNCCAAACATATGTTCCAAGGC	129S1	8	19399128	19399151	-	0	0	1	21	1	0	0	17	0	2	0	0	0	0	TRUE	0.5687720
CCNCCAAACATATTAACTGTATG	B6	18	47580960	47580983	-	0	0	2	17	1	0	2	16	0	1	0	0	1	0	FALSE	0.6373090
CCNCCAAACATCAAAGCCATGAT	129S1	3	140183004	140183027	-	0	0	1	22	1	0	1	22	0	1	1	0	1	0	FALSE	0.5382280
CCNCCAAACATCACACTTCCTTT	129S1	14	99767751	99767774	-	0	0	10	61	1	0	9	59	0	2	0	0	0	0	FALSE	0.5890720
CCNCCAAACATCACATGTTCCAC	129S1	14	14285750	14285773	-	0	0	18	197	1	0	19	202	1	1	0	0	0	0	FALSE	0.5806270
CCNCCAAACATCACGCCTCTGGC	B6	2	43870137	43870160	-	0	0	0	12	1	0	0	13	0	3	0	0	0	0	FALSE	0.5633830
CCNCCAAACATCAGCAGTTCTAA	B6	14	36173712	36173735	-	0	0	3	9	1	0	3	10	0	0	0	0	0	1	FALSE	0.5592850
CCNCCAAACATCAGGTGTTTTGC	129S1	18	81040226	81040249	-	0	0	9	93	1	0	6	91	0	2	0	0	0	0	FALSE	0.5620030
CCNCCAAACATCCCAACAGGTGT	B6	3	95687464	95687487	-	0	0	2	7	1	0	1	9	0	0	0	0	1	0	FALSE	0.4978170
CCNCCAAACATCCCCCTTCCCAC	B6	1	14350032	14350055	-	0	0	14	114	1	0	17	105	1	2	0	0	0	0	FALSE	0.3644360
CCNCCAAACATCCTCAGTCTGCC	129S1	17	54360386	54360409	-	0	0	1	13	1	0	1	12	1	1	0	0	0	0	FALSE	0.6042490
CCNCCAAACATCGGGCTGAGCGT	B6	3	152119575	152119598	-	0	0	0	5	1	0	0	5	1	1	0	0	0	0	FALSE	0.5279300
CCNCCAAACATCGGTTTAGGGTC	129S1	17	75711360	75711383	-	0	0	1	5	1	0	0	6	0	2	0	0	0	0	FALSE	0.5551670
CCNCCAAACATCTATTTCTAATC	B6	11	112497490	112497513	-	0	0	4	98	1	0	3	98	0	1	0	1	0	1	FALSE	0.6509470
CCNCCAAACATCTATTTCTCTCT	129S1	12	16297988	16298011	-	0	0	4	59	1	0	2	59	0	2	0	0	0	0	FALSE	0.6421230
CCNCCAAACATCTCAAGTGTTTT	B6	4	21009840	21009863	-	0	0	1	22	1	0	0	20	0	2	0	0	0	0	FALSE	0.5349350
CCNCCAAACATCTCTGCTCATAA	B6	3	127194766	127194789	-	0	0	6	13	1	0	4	13	0	3	0	0	0	0	FALSE	0.6165910
CCNCCAAACATCTGCTTTAGTAC	B6	1	161021051	161021074	-	0	0	1	13	1	0	1	13	1	1	0	0	0	0	FALSE	0.6920920
CCNCCAAACATCTGGAAAACAGA	B6	7	115153553	115153576	-	0	0	2	33	1	0	2	32	1	1	0	0	0	0	FALSE	0.4788610
CCNCCAAACATCTGGGTAGAGTC	B6	9	41275815	41275838	-	0	0	0	11	1	0	0	11	1	2	0	0	0	0	FALSE	0.4832040
CCNCCAAACATCTTTAAGAAAAT	129S1	1	69258176	69258199	-	0	0	39	6325	1	0	41	6296	0	2	0	0	0	0	FALSE	0.5186530
CCNCCAAACATCTTTCACGATGC	129S1	8	42444679	42444702	-	0	0	2	4	1	0	1	4	0	2	0	0	0	0	FALSE	0.6137670
CCNCCAAACATCTTTTCTCTTAA	129S1	15	31089373	31089396	-	0	0	2	35	1	0	2	34	2	2	0	0	0	0	FALSE	0.4722960
CCNCCAAACATGAGAGAGAGCTG	B6	3	86822688	86822711	-	0	0	1	16	1	0	0	16	1	1	0	0	0	0	FALSE	0.4734040
CCNCCAAACATGAGAGGTGCTAA	B6	7	99159826	99159849	-	0	0	0	9	1	0	0	10	0	0	0	1	0	1	FALSE	0.5696560
CCNCCAAACATGAGGATCAACAC	B6	8	21178485	21178508	-	0	0	0	24	1	0	1	25	0	5	0	0	0	0	FALSE	0.5478900
CCNCCAAACATGATGACAAGATG	129S1	9	91333502	91333525	-	0	0	0	12	1	0	0	12	1	1	0	0	0	0	FALSE	0.5004480
CCNCCAAACATGCACATATACTC	129S1	11	38487782	38487805	-	0	0	6	84	1	0	5	87	0	2	0	0	0	0	FALSE	0.5268310
CCNCCAAACATGCAGCATTGGGC	B6	15	86640504	86640527	-	0	0	0	12	1	0	0	12	0	1	0	0	0	1	FALSE	0.4835360
CCNCCAAACATGCATCTCAAAGA	129S1	14	19393474	19393497	-	0	0	20	28	1	0	19	28	1	1	0	0	0	0	FALSE	0.5736260	Gm2897
CCNCCAAACATGCATGACCCGCC	129S1	12	116159724	116159747	-	0	0	1	2	1	0	1	1	0	2	0	0	0	1	FALSE	0.5551330
CCNCCAAACATGCCTCTAGTAAA	129S1	1	174940615	174940638	-	0	0	1	14	1	0	1	15	0	0	0	0	1	0	FALSE	0.6339750
CCNCCAAACATGCTCATATACTT	B6	11	38487782	38487805	-	0	0	5	35	1	0	3	37	0	2	0	0	0	0	FALSE	0.5986670
CCNCCAAACATGCTGGGGAAGAA	B6	7	80049008	80049031	-	0	0	0	27	1	0	0	26	1	1	0	0	0	0	FALSE	0.5336280	Furin
CCNCCAAACATGCTTAAGAATAA	129S1	8	37660617	37660640	-	0	0	2	23	1	0	1	23	0	2	0	0	0	0	FALSE	0.5619880
CCNCCAAACATGCTTAAGGAAAA	B6	8	37660617	37660640	-	0	0	1	26	1	0	0	26	0	2	0	0	0	0	FALSE	0.5475780
CCNCCAAACATGGATACAGAATA	129S1	13	63792871	63792894	-	0	0	4	19	1	0	3	20	0	2	0	0	0	0	FALSE	0.4518240
CCNCCAAACATGGATCCGGAATA	B6	13	63792871	63792894	-	0	0	1	4	1	0	0	4	0	2	0	0	0	0	FALSE	0.5738570
CCNCCAAACATGGCACTTTCATA	129S1	18	9201304	9201327	-	0	0	0	22	1	0	0	23	0	0	0	0	0	1	FALSE	0.4625340
CCNCCAAACATGGCTACCCAAAA	B6	4	134358462	134358485	-	0	0	1	7	1	0	1	6	1	1	0	0	0	0	FALSE	0.5135100
CCNCCAAACATGGCTCTACTGTA	129S1	4	151724808	151724831	-	0	0	3	15	1	0	2	14	0	2	0	0	0	0	FALSE	0.6595750
CCNCCAAACATGGGTCATCTGAC	B6	1	8320772	8320795	-	0	0	0	13	1	0	0	13	0	0	0	0	1	0	FALSE	0.6052080
CCNCCAAACATGGGTCTTGCCTC	129S1	1	8320772	8320795	-	0	0	1	19	1	0	2	18	0	0	0	0	1	0	FALSE	0.5634230
CCNCCAAACATGGTCCAGGCTCT	B6	9	104420557	104420580	-	0	0	1	24	1	0	0	26	0	2	0	0	0	0	FALSE	0.5832810
CCNCCAAACATGGTTTTAATTGA	B6	11	116562195	116562218	-	0	0	3	21	1	0	3	21	1	1	0	0	0	0	FALSE	0.6486610
CCNCCAAACATGTATTGAAACTT	129S1	8	102152160	102152183	-	0	0	2	19	1	0	2	20	2	3	0	0	0	0	FALSE	0.6395820
CCNCCAAACATGTCCCCCCAATT	129S1	15	22879931	22879954	-	0	0	1	12	1	0	0	11	0	0	0	0	0	1	FALSE	0.5545610
CCNCCAAACATGTCCCCCCCAAT	B6	15	22879931	22879954	-	0	0	1	13	1	0	0	13	0	0	0	0	0	1	FALSE	0.5236700
CCNCCAAACATTAGAAGAAGCTT	129S1	14	106329920	106329943	-	0	0	3	24	1	0	3	22	0	0	0	0	1	0	FALSE	0.5750890
CCNCCAAACATTAGAAGAAGGGG	B6	14	106329920	106329943	-	0	0	2	10	1	0	2	11	0	0	0	0	1	0	FALSE	0.5252130
CCNCCAAACATTATCTGAGAGGG	B6	8	39028437	39028460	-	0	0	2	8	1	0	2	8	0	1	0	0	1	0	FALSE	0.5004490
CCNCCAAACATTATTGTTTGTTT	129S1	9	106313444	106313467	-	0	0	10	47	1	0	9	47	0	1	0	0	0	1	FALSE	0.5335710	Acy1
CCNCCAAACATTCCACCCCGGCA	B6	4	113114168	113114191	-	0	0	1	10	1	0	1	7	0	4	0	0	0	0	FALSE	0.5219220
CCNCCAAACATTCCTGTTTCTCC	B6	2	47684704	47684727	-	0	0	5	42	1	0	3	43	0	2	0	0	0	0	FALSE	0.5303420
CCNCCAAACATTCTTGCTATTTC	129S1	4	113902935	113902958	-	0	0	3	22	1	0	3	20	1	2	0	0	0	0	FALSE	0.6049630
CCNCCAAACATTGCAGTTACTTA	129S1	7	106961131	106961154	-	0	0	2	9	1	0	2	9	1	1	0	0	0	0	FALSE	0.5473390
CCNCCAAACATTGGTTTGGGGTC	B6	17	75711360	75711383	-	0	0	3	5	1	0	2	6	0	2	0	0	0	0	FALSE	0.5896580
CCNCCAAACATTGTGTCTATAAC	129S1	8	39869758	39869781	-	0	0	14	231	1	0	14	228	1	2	0	0	0	0	FALSE	0.5693630
CCNCCAAACATTTACTGGTTGGT	129S1	8	5496109	5496132	-	0	0	2	4	1	0	1	4	0	2	0	0	0	0	FALSE	0.5708270
CCNCCAAACATTTCCAGTCACCT	B6	1	191093953	191093976	-	0	0	3	27	1	0	3	27	0	2	0	0	1	0	FALSE	0.6771450	Ppp2r5a
CCNCCAAACATTTGAATGAGGCT	129S1	13	69949499	69949522	-	0	0	2	13	1	0	1	13	0	2	0	0	0	0	FALSE	0.5077860
CCNCCAAACATTTTTCATGATGC	B6	8	42444679	42444702	-	0	0	3	13	1	0	2	16	0	2	0	0	0	0	FALSE	0.5855280
CCNCCAAACCAAAAAAAACCTCT	129S1	1	157296636	157296659	-	0	0	12	74	1	0	12	82	0	0	0	0	0	1	FALSE	0.4345110
CCNCCAAACCAAAAAAAGGTCCC	129S1	4	11409636	11409659	-	0	0	3	21	1	0	3	20	1	1	0	0	0	0	FALSE	0.5550740
CCNCCAAACCAAAAAACCAGGTC	B6	5	108723559	108723582	-	0	0	3	26	1	0	2	23	0	2	0	0	0	0	FALSE	0.3977380
CCNCCAAACCAAAACCATTCCAT	B6	3	63436100	63436123	-	0	0	0	42	1	0	0	42	0	0	0	0	1	0	FALSE	0.4283430
CCNCCAAACCAAAAGCACCAGTG	129S1	5	8380790	8380813	-	0	0	1	17	1	0	1	16	0	3	0	0	0	0	FALSE	0.4406580
CCNCCAAACCAAAAGCCATTCCA	129S1	3	63436100	63436123	-	0	0	0	29	1	0	0	30	0	0	0	0	1	0	FALSE	0.4456430
CCNCCAAACCAAAATGTCTAACC	129S1	9	90656525	90656548	-	0	0	1	15	1	0	1	14	0	0	0	0	1	0	FALSE	0.4421470
CCNCCAAACCAAACAACTCATAT	129S1	17	32295694	32295717	-	0	0	2	36	1	0	2	34	1	1	0	0	0	0	TRUE	0.5358240
CCNCCAAACCAAACAATCCCCAC	129S1	14	16414040	16414063	-	0	0	3	39	1	0	3	44	0	0	0	0	0	1	FALSE	0.2331230
CCNCCAAACCAAACTAGCATCCA	129S1	2	158252147	158252170	-	0	0	0	31	1	0	0	28	0	1	0	0	1	0	FALSE	0.5222430	Ralgapb
CCNCCAAACCAAAGAACATATAT	129S1	12	115801221	115801244	-	0	0	10	71	1	0	10	72	0	0	0	0	1	0	FALSE	0.3784200
CCNCCAAACCAAAGCAACAGCAA	B6	14	12531462	12531485	-	0	0	8	112	1	0	8	115	1	1	0	0	0	0	FALSE	0.4982310
CCNCCAAACCAAATGGGGCTGGA	B6	9	44739935	44739958	-	0	0	1	14	1	0	1	13	0	0	0	0	1	0	FALSE	0.3693400
CCNCCAAACCAACGCACCTTTAG	B6	4	134035634	134035657	-	0	0	0	8	1	0	0	10	0	0	0	0	0	1	FALSE	0.4909770
CCNCCAAACCAACTAATTCAATT	129S1	9	19615289	19615312	-	0	0	3	77	1	0	3	73	1	1	0	0	0	0	FALSE	0.4484590
CCNCCAAACCAACTCATTGAAAA	B6	8	107981342	107981365	-	0	0	1	21	1	0	1	20	1	2	0	0	0	0	FALSE	0.6174420
CCNCCAAACCAACTGTCATGTGT	129S1	12	11944601	11944624	-	0	0	2	12	1	0	2	13	1	1	0	0	0	0	FALSE	0.6274570
CCNCCAAACCAAGCACTATACGT	B6	1	175631502	175631525	-	0	0	0	6	1	0	0	6	1	2	0	0	0	0	FALSE	0.5625800
CCNCCAAACCAAGCATACTTATA	B6	14	27120964	27120987	-	0	0	1	10	1	0	0	10	0	2	0	0	0	0	FALSE	0.3817950
CCNCCAAACCAAGCCGGCTGTTG	B6	2	154740127	154740150	-	0	0	2	7	1	0	2	9	1	2	0	0	0	0	FALSE	0.4463320
CCNCCAAACCAAGGACACAATTG	B6	8	35442107	35442130	-	0	0	4	22	1	0	3	22	0	2	0	0	0	0	FALSE	0.5147520
CCNCCAAACCAAGGAGTGTACCT	B6	11	90697674	90697697	-	0	0	5	11	1	0	6	11	0	0	0	0	0	1	FALSE	0.4365280
CCNCCAAACCAAGGATGCAATTG	129S1	8	35442107	35442130	-	0	0	2	12	1	0	1	12	0	2	0	0	0	0	FALSE	0.5411440
CCNCCAAACCAAGGCTAGCTAGC	129S1	7	129090279	129090302	-	0	0	1	4	1	0	0	4	1	3	0	0	0	0	FALSE	0.5325100
CCNCCAAACCAAGGCTGGTGGAG	B6	2	162420330	162420353	-	0	0	1	10	1	0	1	12	1	1	0	0	0	0	FALSE	0.3903670
CCNCCAAACCAAGTAACCGGACT	129S1	12	29396053	29396076	-	0	0	0	6	1	0	0	5	1	3	0	0	0	0	FALSE	0.4542070
CCNCCAAACCAATAGAGCCCTGG	B6	9	57851475	57851498	-	0	0	0	12	1	0	0	11	0	0	0	0	0	1	FALSE	0.3726010
CCNCCAAACCAATAGAGCCTGGT	129S1	9	57851475	57851498	-	0	0	1	3	1	0	1	2	0	0	0	0	0	1	FALSE	0.4072520
CCNCCAAACCAATAGGGGATATT	129S1	8	93675155	93675178	-	0	0	2	6	1	0	1	8	0	2	0	0	0	0	FALSE	0.5590250
CCNCCAAACCAATCTATGTTCAC	B6	2	45138181	45138204	-	0	0	0	11	1	0	0	11	0	0	0	1	0	1	FALSE	0.6637220
CCNCCAAACCAATGGCACTATGT	129S1	4	147614907	147614930	-	0	0	6	7	1	0	5	7	0	2	0	0	0	0	TRUE	0.4709870
CCNCCAAACCACAATAAAAATAT	129S1	1	68320279	68320302	-	0	0	3	53	1	0	3	54	0	2	1	0	1	0	FALSE	0.6519760
CCNCCAAACCACAGCTACCCCCC	129S1	19	45246391	45246414	-	0	0	10	60	1	0	9	62	0	0	0	0	0	1	FALSE	0.2933190
CCNCCAAACCACAGGCACTTGAA	B6	15	31235403	31235426	-	0	0	1	17	1	0	1	17	2	3	0	0	0	0	FALSE	0.4083060
CCNCCAAACCACCACAATGGATG	129S1	3	36442419	36442442	-	0	0	0	17	1	0	0	17	0	0	0	0	1	0	FALSE	0.4757140
CCNCCAAACCACCAGCCTCCAAA	129S1	2	155428429	155428452	-	0	0	1	26	1	0	1	25	0	1	0	0	1	0	FALSE	0.5582680
CCNCCAAACCACCATTGGGCTGC	129S1	15	86640504	86640527	-	0	0	1	10	1	0	2	6	0	1	0	0	0	1	FALSE	0.4318400
CCNCCAAACCACCCAAGCATTTT	B6	15	19330974	19330997	-	0	0	3	32	1	0	2	33	0	2	0	0	0	0	FALSE	0.4820800
CCNCCAAACCACCCGGAATTTTT	129S1	18	80200770	80200793	-	0	0	0	8	1	0	0	10	1	1	0	0	0	0	FALSE	0.5783120
CCNCCAAACCACCGTAGGCATAC	B6	8	85215803	85215826	-	0	0	1	3	1	0	0	3	0	2	0	0	0	0	FALSE	0.5582220
CCNCCAAACCACGAGCTAAGTCA	129S1	8	31258051	31258074	-	0	0	1	5	1	0	0	6	0	2	0	0	0	0	FALSE	0.6189310
CCNCCAAACCACGAGCTACCTCA	B6	8	31258051	31258074	-	0	0	2	7	1	0	1	6	0	2	0	0	0	0	FALSE	0.6507940
CCNCCAAACCACTAAATGGGGCT	B6	4	113205609	113205632	-	0	0	4	24	1	0	2	25	0	3	1	0	1	0	FALSE	0.6164210
CCNCCAAACCACTATTGCATTTG	129S1	X	111206147	111206170	-	0	0	6	18	1	0	6	16	0	0	0	0	0	1	FALSE	0.5688830
CCNCCAAACCACTCACGCATTTT	129S1	15	19330974	19330997	-	0	0	2	6	1	0	0	9	0	2	0	0	0	0	FALSE	0.5202090
CCNCCAAACCACTGAGTGGGCAT	129S1	4	113831628	113831651	-	0	0	1	7	1	0	2	5	0	0	0	0	0	1	FALSE	0.5672360
CCNCCAAACCACTGGTACTTGCC	129S1	4	148939933	148939956	-	0	0	1	6	1	0	0	6	0	0	0	0	1	0	FALSE	0.5120290
CCNCCAAACCACTGGTTTGCCCA	B6	4	148939933	148939956	-	0	0	0	14	1	0	0	13	0	0	0	0	1	0	FALSE	0.5025570
CCNCCAAACCAGAAATCTATCTT	129S1	18	78887219	78887242	-	0	0	4	36	1	0	2	40	0	2	0	0	0	0	FALSE	0.4741930
CCNCCAAACCAGACACTAGACAG	129S1	17	91944512	91944535	-	0	0	4	20	1	0	4	20	0	0	0	0	0	1	FALSE	0.4211040
CCNCCAAACCAGAGGCCCCCAAG	129S1	1	133354725	133354748	-	0	0	1	19	1	0	1	18	0	0	0	0	1	0	FALSE	0.2952610
CCNCCAAACCAGAGGGATTCTGA	129S1	3	34164493	34164516	-	0	0	0	18	1	0	0	17	0	3	0	0	0	0	FALSE	0.4136450
CCNCCAAACCAGAGTACAGGGCT	129S1	2	156707153	156707176	-	0	0	1	5	1	0	1	8	0	0	1	0	1	0	FALSE	0.5982560
CCNCCAAACCAGATAGATGGGGT	129S1	7	71876945	71876968	-	0	0	1	10	1	0	0	10	0	2	0	0	0	0	FALSE	0.4777990	Mctp2
CCNCCAAACCAGATGCCCTAATG	129S1	18	85384417	85384440	-	0	0	0	18	1	0	0	18	0	1	0	1	0	3	FALSE	0.4818010
CCNCCAAACCAGCAACAGCAAAA	129S1	5	128743483	128743506	-	0	0	13	110	1	0	11	108	0	2	0	0	0	0	FALSE	0.5141380
CCNCCAAACCAGCAGCAATCCGT	129S1	3	69595328	69595351	-	0	0	1	7	1	0	0	6	0	2	0	0	0	0	FALSE	0.4346650
CCNCCAAACCAGCAGTTCTGAAA	129S1	1	50471164	50471187	-	0	0	2	37	1	0	2	35	1	1	0	0	0	0	FALSE	0.4931450
CCNCCAAACCAGCCGGTTGGTGG	B6	17	67972217	67972240	-	0	0	1	2	1	0	0	2	0	2	0	0	0	0	FALSE	0.5256620
CCNCCAAACCAGCCTCCTTCCAT	129S1	4	114306786	114306809	-	0	0	2	28	1	0	2	30	1	1	0	0	0	0	FALSE	0.5959740
CCNCCAAACCAGCGACGGCAAAA	B6	5	128743483	128743506	-	0	0	1	3	1	0	0	2	0	2	0	0	0	0	FALSE	0.5078340
CCNCCAAACCAGCGTGTGCGTGA	129S1	9	62436261	62436284	-	0	0	1	4	1	0	0	4	0	2	0	0	0	0	FALSE	0.4185340
CCNCCAAACCAGGAACCATCTAA	129S1	15	10678529	10678552	-	0	0	0	21	1	0	0	21	0	1	0	0	0	1	FALSE	0.5532140
CCNCCAAACCAGGACATGTCCGG	B6	10	93096087	93096110	-	0	0	0	3	1	0	0	3	1	1	0	0	0	0	FALSE	0.6986760
CCNCCAAACCAGGCAAAAAAAAC	129S1	18	20844823	20844846	-	0	0	4	58	1	0	3	59	0	0	0	0	1	0	FALSE	0.4687780
CCNCCAAACCAGGCAAAAAAACA	B6	18	20844823	20844846	-	0	0	15	82	1	0	12	81	0	0	0	0	1	0	FALSE	0.4559380
CCNCCAAACCAGGGATACTTATA	129S1	14	27120964	27120987	-	0	0	2	15	1	0	1	14	0	2	0	0	0	0	FALSE	0.4478130
CCNCCAAACCAGTCAGTTGGTGG	129S1	17	67972217	67972240	-	0	0	1	22	1	0	0	20	0	2	0	0	0	0	FALSE	0.5058740
CCNCCAAACCAGTGTGCTGCCCT	129S1	6	86904990	86905013	-	0	0	1	9	1	0	0	11	0	2	0	0	0	0	FALSE	0.5224270
CCNCCAAACCAGTTAATTTGCTT	B6	17	74732905	74732928	-	0	0	0	12	1	0	0	13	0	0	0	0	0	1	FALSE	0.6494760	Nlrc4
CCNCCAAACCATAAAGCAATGCT	B6	14	110805407	110805430	-	0	0	2	16	1	0	1	17	0	2	0	0	0	0	FALSE	0.5967180
CCNCCAAACCATAAGAACAATGG	B6	4	148518794	148518817	-	0	0	1	20	1	0	1	18	0	0	0	0	0	1	FALSE	0.4128860
CCNCCAAACCATACAAGTTATTG	B6	14	11461045	11461068	-	0	0	1	60	1	0	1	58	1	1	0	0	0	0	FALSE	0.5871980
CCNCCAAACCATAGGAACAAATA	129S1	15	91816813	91816836	-	0	0	1	26	1	0	1	28	1	1	0	0	0	0	FALSE	0.4806470
CCNCCAAACCATCAATCTCTTAC	129S1	12	71403533	71403556	-	0	0	1	9	1	0	1	9	0	0	1	0	1	0	FALSE	0.6081640
CCNCCAAACCATCACTCAGATGC	129S1	4	49560540	49560563	-	0	0	1	21	1	0	1	19	1	1	0	0	0	0	FALSE	0.5224760
CCNCCAAACCATCACTTGGATTG	B6	2	122718250	122718273	-	0	0	1	14	1	0	0	14	0	2	0	0	0	0	FALSE	0.5138350
CCNCCAAACCATCCAGTGTACCA	129S1	1	44639311	44639334	-	0	0	1	23	1	0	1	21	1	1	0	0	0	0	FALSE	0.5574380
CCNCCAAACCATCCCAACAGGTG	129S1	3	95687464	95687487	-	0	0	1	16	1	0	0	14	0	0	0	0	1	0	FALSE	0.4061350
CCNCCAAACCATCCCATCAGATA	B6	17	36929185	36929208	-	0	0	1	20	1	0	1	19	0	0	0	0	0	1	FALSE	0.4260140
CCNCCAAACCATCTTTCCCACAT	129S1	7	87118882	87118905	-	0	0	6	23	1	0	6	22	1	1	0	0	0	0	FALSE	0.6729150	Tyr
CCNCCAAACCATCTTTCCTGCCC	129S1	17	45311770	45311793	-	0	0	41	580	1	0	50	575	1	1	0	0	0	0	FALSE	0.7643150
CCNCCAAACCATGAAGAACAACA	129S1	2	42351698	42351721	-	0	0	3	43	1	0	2	46	0	0	0	0	1	0	FALSE	0.5647480
CCNCCAAACCATGAAGAACAAGG	B6	2	42351698	42351721	-	0	0	3	25	1	0	2	27	0	0	0	0	1	0	FALSE	0.5022390
CCNCCAAACCATGAGAAACACAG	B6	4	124334801	124334824	-	0	0	3	26	1	0	2	26	0	2	0	0	0	0	FALSE	0.4559720
CCNCCAAACCATGAGCAACGCAG	129S1	4	124334801	124334824	-	0	0	1	6	1	0	0	6	0	2	0	0	0	0	FALSE	0.5218510
CCNCCAAACCATGAGTCAGCAAG	B6	6	56124085	56124108	-	0	0	2	13	1	0	2	15	0	0	0	0	0	1	FALSE	0.5768880
CCNCCAAACCATGCCAGTGGAAT	B6	18	12396083	12396106	-	0	0	1	6	1	0	1	5	1	1	0	0	0	0	FALSE	0.4449170
CCNCCAAACCATGGAAACACCTA	129S1	6	129343684	129343707	-	0	0	0	22	1	0	0	24	1	1	0	0	0	0	FALSE	0.6278540
CCNCCAAACCATGGAGTAGCACT	129S1	12	30405271	30405294	-	0	0	1	10	1	0	0	10	0	2	0	0	0	0	FALSE	0.5157250
CCNCCAAACCATGGGTTACTAGT	129S1	1	44298234	44298257	-	0	0	2	9	1	0	2	7	1	1	0	0	0	0	FALSE	0.5676920
CCNCCAAACCATGGTGATATTTA	129S1	17	72006099	72006122	-	0	0	1	11	1	0	1	13	0	0	1	0	1	0	FALSE	0.6455560
CCNCCAAACCATGGTGGAAGAAC	B6	8	69890263	69890286	-	0	0	0	11	1	0	0	10	0	0	0	0	0	1	FALSE	0.4702300
CCNCCAAACCATGGTGGGTGCTG	B6	11	110469786	110469809	-	0	0	1	6	1	0	1	6	1	1	0	0	0	0	FALSE	0.5391010
CCNCCAAACCATGTAGTAGCACC	B6	12	30405271	30405294	-	0	0	1	10	1	0	0	10	0	2	0	0	0	0	FALSE	0.5155390
CCNCCAAACCATTACATCTTGTT	129S1	12	25889140	25889163	-	0	0	1	17	1	0	0	15	0	2	0	0	0	0	FALSE	0.6609740
CCNCCAAACCATTCCACCTGACC	129S1	15	60143453	60143476	-	0	0	2	31	1	0	2	30	0	3	0	0	0	0	FALSE	0.4522740
CCNCCAAACCATTGCCACTCTAG	B6	17	71259694	71259717	-	0	0	0	7	1	0	0	7	1	1	0	0	0	0	FALSE	0.6040150
CCNCCAAACCATTTTCGTTCCCA	129S1	7	71803734	71803757	-	0	0	1	19	1	0	1	19	1	4	0	0	0	0	TRUE	0.5632740
CCNCCAAACCCAAAAATCCGAAA	129S1	11	108875022	108875045	-	0	0	8	35	1	0	5	38	0	2	0	0	0	0	FALSE	0.4863060
CCNCCAAACCCAAAAATGAGAAA	129S1	3	126588098	126588121	-	0	0	4	49	1	0	4	46	0	2	0	0	0	0	FALSE	0.5248440
CCNCCAAACCCAACAGTTTTTGT	B6	4	119432940	119432963	-	0	0	4	30	1	0	3	31	1	3	0	0	0	0	FALSE	0.5770070
CCNCCAAACCCAATAATTCCTTT	B6	6	78585685	78585708	-	0	0	2	29	1	0	2	29	1	2	0	0	0	0	FALSE	0.4668870
CCNCCAAACCCACAATGGATGAG	B6	3	36442419	36442442	-	0	0	0	18	1	0	0	20	0	0	0	0	1	0	FALSE	0.4118370
CCNCCAAACCCACAGAAATAGTC	129S1	15	74011609	74011632	-	0	0	2	28	1	0	1	28	0	2	0	0	0	0	FALSE	0.4221760
CCNCCAAACCCACCAGAGATCCA	129S1	13	68777895	68777918	-	0	0	0	32	1	0	0	33	1	1	0	0	0	0	FALSE	0.4618300
CCNCCAAACCCACCCCGACCCAT	129S1	7	93995278	93995301	-	0	0	2	157	1	0	2	164	0	0	0	0	1	0	FALSE	0.3308970
CCNCCAAACCCACCCCGATAATC	B6	6	20539434	20539457	-	0	0	13	340	1	0	12	346	0	3	0	0	0	0	FALSE	0.4795020
CCNCCAAACCCACCCGACCCATC	B6	7	93995278	93995301	-	0	0	7	129	1	0	7	122	0	0	0	0	1	0	FALSE	0.4835300
CCNCCAAACCCACTGCCTTCTCA	B6	18	12736030	12736053	-	0	0	3	30	1	0	2	29	0	1	0	1	0	1	FALSE	0.4556040
CCNCCAAACCCACTTAAACTCAT	129S1	5	69926217	69926240	-	0	0	1	26	1	0	1	24	1	1	0	0	0	0	FALSE	0.5215400
CCNCCAAACCCACTTCAAGATAC	129S1	11	65418180	65418203	-	0	0	1	12	1	0	1	12	0	0	1	0	1	0	FALSE	0.5754430
CCNCCAAACCCACTTGATAGCAT	B6	14	71978051	71978074	-	0	0	0	16	1	0	0	17	0	3	0	0	0	0	FALSE	0.6481320
CCNCCAAACCCAGAAGCATCACT	B6	4	63362746	63362769	-	0	0	2	30	1	0	2	28	1	1	0	0	0	0	FALSE	0.4082020
CCNCCAAACCCAGAAGGTTTAAT	129S1	4	58288766	58288789	-	0	0	5	21	1	0	5	20	1	2	0	0	0	0	FALSE	0.5135520
CCNCCAAACCCAGACTCCACACT	B6	4	119036230	119036253	-	0	0	2	46	1	0	1	46	0	2	0	0	0	0	FALSE	0.5759790
CCNCCAAACCCAGACTTAAAGAG	B6	8	4588399	4588422	-	0	0	4	23	1	0	3	23	0	1	0	0	1	0	FALSE	0.5100150
CCNCCAAACCCAGCTATAACCCC	B6	8	30417958	30417981	-	0	0	1	54	1	0	1	54	0	3	0	0	0	0	FALSE	0.4643490
CCNCCAAACCCAGCTCTTGCTTG	B6	2	145752627	145752650	-	0	0	4	73	1	0	3	73	0	2	0	0	0	0	FALSE	0.5112110
CCNCCAAACCCAGCTTTTCATGC	B6	1	118760477	118760500	-	0	0	7	79	1	0	8	76	0	2	0	0	0	0	FALSE	0.6095550
CCNCCAAACCCAGGACATAGTGA	B6	18	76039019	76039042	-	0	0	2	39	1	0	2	39	0	3	0	0	0	0	FALSE	0.4279620
CCNCCAAACCCAGGCTACAAGTT	B6	5	24190241	24190264	-	0	0	2	17	1	0	2	17	0	0	0	1	0	1	FALSE	0.5976130
CCNCCAAACCCAGGGCTCTGTAC	129S1	15	37058510	37058533	-	0	0	5	18	1	0	5	19	1	3	0	0	0	0	FALSE	0.4518710
CCNCCAAACCCAGTTCACCTCTC	B6	17	31158824	31158847	-	0	0	2	32	1	0	2	32	1	1	0	0	0	0	FALSE	0.3947130	Glp1r
CCNCCAAACCCATAAAGGACAGC	B6	6	80834962	80834985	-	0	0	3	18	1	0	2	17	0	2	0	0	0	0	FALSE	0.5199530
CCNCCAAACCCATCAGGGCACGC	B6	8	73071738	73071761	-	0	0	1	8	1	0	1	8	1	1	0	0	1	0	FALSE	0.4724500
CCNCCAAACCCATGATTCAGAAG	129S1	15	17206366	17206389	-	0	0	3	12	1	0	2	12	0	2	0	0	0	0	FALSE	0.4568540
CCNCCAAACCCATGCCCTTGTCA	129S1	9	113291892	113291915	-	0	0	1	26	1	0	1	27	0	0	0	0	1	0	FALSE	0.6738030
CCNCCAAACCCATTGCTCCTCGA	B6	13	97301036	97301059	-	0	0	1	12	1	0	0	12	0	2	0	0	0	0	FALSE	0.5844990
CCNCCAAACCCATTTAAAAAATA	B6	5	137426950	137426973	-	0	0	11	73	1	0	10	78	0	2	0	0	0	0	FALSE	0.4614960
CCNCCAAACCCATTTTATCTACT	129S1	8	15100632	15100655	-	0	0	1	51	1	0	0	48	0	0	0	1	0	1	FALSE	0.5245560
CCNCCAAACCCATTTTGTTCCCA	B6	7	71803734	71803757	-	0	0	1	35	1	0	1	33	1	4	0	0	0	0	TRUE	0.6907010
CCNCCAAACCCCAAACACAGCAC	129S1	1	171174580	171174603	-	0	0	4	42	1	0	4	40	1	1	0	0	0	0	FALSE	0.3960520
CCNCCAAACCCCAAAGTGTACAT	129S1	19	60254868	60254891	-	0	0	3	12	1	0	3	12	0	0	0	0	0	1	FALSE	0.4366580
CCNCCAAACCCCAAAGTTAAGAA	129S1	7	104360856	104360879	-	0	0	2	42	1	0	2	40	1	3	0	0	0	0	FALSE	0.5869060
CCNCCAAACCCCAAATAATACTG	129S1	2	163661303	163661326	-	0	0	2	19	1	0	2	19	0	0	0	0	1	0	FALSE	0.5317930
CCNCCAAACCCCAAATTATATGT	129S1	18	57628327	57628350	-	0	0	3	27	1	0	2	27	0	2	0	0	0	0	FALSE	0.4866290
CCNCCAAACCCCAACACTACTCC	B6	3	3096829	3096852	-	0	0	13	421	1	0	14	419	1	3	0	0	0	0	TRUE	0.3928660
CCNCCAAACCCCAAGAAATCATC	B6	3	73001872	73001895	-	0	0	4	16	1	0	4	14	1	1	0	0	0	0	FALSE	0.3858260
CCNCCAAACCCCAAGGTCACATT	129S1	4	143050419	143050442	-	0	0	3	38	1	0	2	37	0	2	0	0	0	0	FALSE	0.4121060
CCNCCAAACCCCAATAAATTTTA	B6	18	69918993	69919016	-	0	0	0	21	1	0	0	23	0	3	0	0	0	1	FALSE	0.4353580
CCNCCAAACCCCAATAATACTGG	B6	2	163661302	163661325	-	0	0	1	19	1	0	1	20	0	0	1	0	2	0	FALSE	0.5747100
CCNCCAAACCCCACACACAGCCC	129S1	5	33170647	33170670	-	0	0	6	89	1	0	6	87	0	2	0	0	0	0	FALSE	0.3386760
CCNCCAAACCCCACACTCATTAT	129S1	4	141185407	141185430	-	0	0	4	26	1	0	4	23	1	1	0	0	0	1	FALSE	0.5557400
CCNCCAAACCCCACAGTTGATTT	129S1	8	36406115	36406138	-	0	0	0	32	1	0	0	29	1	2	0	0	0	0	FALSE	0.6040970
CCNCCAAACCCCACCCCTGTGAA	B6	7	78155156	78155179	-	0	0	12	77	1	0	12	71	1	1	0	0	0	0	FALSE	0.4243410
CCNCCAAACCCCACTACCCGACC	129S1	19	58074341	58074364	-	0	0	2	251	1	0	1	257	0	0	0	0	1	0	FALSE	0.4345530
CCNCCAAACCCCAGAAAGGATAA	129S1	2	76349060	76349083	-	0	0	3	12	1	0	2	11	0	2	0	0	0	0	FALSE	0.5539200
CCNCCAAACCCCAGAACAATGGA	B6	14	62440268	62440291	-	0	0	2	33	1	0	2	29	0	0	0	0	0	1	FALSE	0.5495160
CCNCCAAACCCCAGCCCAGGCCA	B6	7	19433291	19433314	-	0	0	10	72	1	0	9	73	0	0	0	1	0	1	FALSE	0.3413970
CCNCCAAACCCCAGGGGTCCCAC	B6	5	4322104	4322127	-	0	0	2	37	1	0	2	37	1	1	0	0	0	0	FALSE	0.4049510
CCNCCAAACCCCAGGGTCACAAT	B6	4	143050419	143050442	-	0	0	1	16	1	0	1	16	0	2	0	0	0	0	FALSE	0.4313390
CCNCCAAACCCCATAGCCTGCCT	129S1	17	91692433	91692456	-	0	0	3	37	1	0	3	37	1	1	0	0	0	0	FALSE	0.5491300
CCNCCAAACCCCATAGGAAACCC	B6	9	77416525	77416548	-	0	0	1	18	1	0	0	17	0	2	0	0	0	0	FALSE	0.4601320
CCNCCAAACCCCATAGTTCTTCA	B6	4	68019101	68019124	-	0	0	1	23	1	0	1	23	1	1	0	0	0	0	FALSE	0.5462390
CCNCCAAACCCCCAAAAGGATAA	B6	2	76349060	76349083	-	0	0	4	34	1	0	3	34	0	2	0	0	0	0	FALSE	0.6009280
CCNCCAAACCCCCAAACGGCAAG	129S1	15	88232222	88232245	-	0	0	0	12	1	0	0	13	1	1	0	0	0	0	FALSE	0.5384490
CCNCCAAACCCCCAAGCATTACC	129S1	2	180346233	180346256	-	0	0	0	17	1	0	2	14	0	0	1	0	1	0	FALSE	0.4670360
CCNCCAAACCCCCAATGAGGGCA	B6	2	157700616	157700639	-	0	0	0	17	1	0	0	16	0	0	0	0	0	1	FALSE	0.4287510
CCNCCAAACCCCCAATGCTAGCC	129S1	1	122333651	122333674	-	0	0	2	22	1	0	1	22	0	0	0	0	0	1	FALSE	0.4354680
CCNCCAAACCCCCACACAGAATA	129S1	11	7751708	7751731	-	0	0	3	47	1	0	3	46	0	0	0	1	0	1	FALSE	0.3840530
CCNCCAAACCCCCACTTCCCAGT	129S1	5	89276309	89276332	-	0	0	5	82	1	0	7	78	0	1	0	0	1	0	FALSE	0.4118890
CCNCCAAACCCCCAGGCATTTCC	129S1	19	28123925	28123948	-	0	0	5	25	1	0	6	27	1	2	0	0	0	0	FALSE	0.4612340
CCNCCAAACCCCCATGACAATTT	129S1	5	70015965	70015988	-	0	0	2	21	1	0	1	21	0	0	0	0	0	1	FALSE	0.6734850
CCNCCAAACCCCCATGGCAGCTA	B6	9	107317127	107317150	-	0	0	1	30	1	0	1	32	0	1	0	0	0	1	FALSE	0.3817530
CCNCCAAACCCCCATTTTGGTTC	B6	11	101829632	101829655	-	0	0	1	23	1	0	1	26	0	0	0	0	0	1	FALSE	0.5334380
CCNCCAAACCCCCCCAGTTGCTT	129S1	2	129246908	129246931	-	0	0	3	22	1	0	3	22	0	0	0	0	2	0	FALSE	0.4076270
CCNCCAAACCCCCCCATCTCCAA	B6	6	132138078	132138101	-	0	0	6	94	1	0	4	102	0	0	0	0	0	1	FALSE	0.3072960
CCNCCAAACCCCCCCCAGCCCCA	129S1	14	46226929	46226952	-	0	0	13	478	1	0	14	528	0	1	0	0	0	1	FALSE	0.3092380
CCNCCAAACCCCCCCCCCGCCAG	B6	8	122247258	122247281	-	0	0	32	454	1	0	23	428	0	0	0	0	1	0	FALSE	0.2914790
CCNCCAAACCCCCCTATTCTCTA	B6	12	88076263	88076286	-	0	0	5	74	1	0	5	74	0	0	0	0	0	1	FALSE	0.3646970
CCNCCAAACCCCCCTCCTCTGAG	B6	1	151617657	151617680	-	0	0	5	55	1	0	4	54	1	3	0	0	0	0	FALSE	0.4046200
CCNCCAAACCCCCGCAACCCAGG	129S1	11	93510525	93510548	-	0	0	1	19	1	0	1	19	0	1	1	0	1	0	FALSE	0.4002590
CCNCCAAACCCCCGGGCCACCCC	B6	11	69369545	69369568	-	0	0	2	29	1	0	1	25	0	2	0	0	0	0	FALSE	0.3561570	Dnah2
CCNCCAAACCCCCTCCATCACCC	129S1	6	136173564	136173587	-	0	0	5	70	1	0	5	71	1	1	0	0	0	0	FALSE	0.4144690
CCNCCAAACCCCGACATCTAATT	B6	1	137022987	137023010	-	0	0	0	7	1	0	0	7	0	1	0	1	0	1	FALSE	0.6040640
CCNCCAAACCCCGTAAGAAACCC	129S1	9	77416525	77416548	-	0	0	2	10	1	0	2	10	0	2	0	0	0	0	FALSE	0.5177920
CCNCCAAACCCCTAACCATTGCA	B6	4	152612141	152612164	-	0	0	0	25	1	0	0	25	1	1	0	0	0	0	FALSE	0.4520340
CCNCCAAACCCCTACCACTCCCC	129S1	8	16137427	16137450	-	0	0	14	302	1	0	12	313	0	0	0	0	0	1	FALSE	0.4431880
CCNCCAAACCCCTACCTCCAGGT	B6	3	36843849	36843872	-	0	0	1	39	1	0	0	39	0	2	0	0	0	0	FALSE	0.4528700
CCNCCAAACCCCTATGGAGAGAC	129S1	7	44967813	44967836	-	0	0	0	8	1	0	0	7	0	3	0	0	0	0	FALSE	0.4512180	Trpm4
CCNCCAAACCCCTGAGCCTGGAG	129S1	2	165230182	165230205	-	0	0	7	34	1	0	7	33	1	1	0	0	0	0	FALSE	0.3177730
CCNCCAAACCCCTGCCTCATGCT	B6	4	54622755	54622778	-	0	0	4	42	1	0	3	42	0	2	0	0	0	0	FALSE	0.5129080
CCNCCAAACCCCTTAAACTCAGA	B6	5	21706924	21706947	-	0	0	1	16	1	0	1	16	0	0	0	0	1	0	FALSE	0.4473930
CCNCCAAACCCCTTAAGAAACTC	129S1	5	21706924	21706947	-	0	0	0	12	1	0	1	12	0	0	0	0	1	0	FALSE	0.4535310
CCNCCAAACCCCTTCACATGATA	B6	4	37529338	37529361	-	0	0	4	23	1	0	3	21	0	0	0	0	1	0	FALSE	0.4952530
CCNCCAAACCCCTTCCTTACCCC	129S1	1	58224498	58224521	-	0	0	1	56	1	0	1	58	0	0	0	1	0	1	FALSE	0.3774430
CCNCCAAACCCCTTTTTATTAAG	B6	8	33561151	33561174	-	0	0	1	26	1	0	1	28	1	1	0	0	0	0	FALSE	0.5243630
CCNCCAAACCCGAGTTACATAAT	B6	1	169098071	169098094	-	0	0	1	4	1	0	0	4	0	1	0	0	1	0	FALSE	0.6255340
CCNCCAAACCCGTATCCATACCC	129S1	15	42830483	42830506	-	0	0	1	14	1	0	1	13	0	3	0	0	0	0	FALSE	0.5397420
CCNCCAAACCCTAAAAGCATAAC	B6	13	104130300	104130323	-	0	0	1	25	1	0	1	22	2	2	0	0	0	0	FALSE	0.4756090
CCNCCAAACCCTAACAATCAGGA	B6	11	65438880	65438903	-	0	0	0	15	1	0	0	17	1	1	0	0	0	0	FALSE	0.4529890
CCNCCAAACCCTAACTCTAACTC	129S1	18	33299052	33299075	-	0	0	2	59	1	0	1	58	0	2	0	0	0	0	FALSE	0.5554400
CCNCCAAACCCTCAATACGGGAA	129S1	4	140903375	140903398	-	0	0	1	4	1	0	0	3	0	2	0	0	0	0	FALSE	0.4981050
CCNCCAAACCCTCCAACCACTCT	B6	9	20672571	20672594	-	0	0	8	120	1	0	9	123	1	1	0	0	0	0	FALSE	0.4436660
CCNCCAAACCCTCCACTTGTCTG	B6	1	41616600	41616623	-	0	0	1	31	1	0	1	30	0	1	0	0	1	0	FALSE	0.4719540
CCNCCAAACCCTCCATTTTTTCC	B6	13	76344973	76344996	-	0	0	2	51	1	0	1	50	0	1	0	0	1	0	FALSE	0.4097870
CCNCCAAACCCTCCATTTTTTTT	129S1	13	76344973	76344996	-	0	0	8	109	1	0	7	109	0	1	0	0	1	0	FALSE	0.5042740
CCNCCAAACCCTCCCGCCCACTG	B6	3	133674162	133674185	-	0	0	95	3608	1	0	88	3625	0	2	0	0	0	0	FALSE	0.4326450
CCNCCAAACCCTCCTAAACACAT	B6	4	155876537	155876560	-	0	0	2	38	1	0	2	36	1	1	0	0	0	1	FALSE	0.5444060	Ankrd65
CCNCCAAACCCTCTAATTTACAA	129S1	16	15389498	15389521	-	0	0	0	26	1	0	0	26	1	1	0	0	0	0	FALSE	0.4986390
CCNCCAAACCCTCTGCTTTACAC	B6	2	101786835	101786858	-	0	0	1	34	1	0	1	31	1	1	0	0	0	0	FALSE	0.5851180
CCNCCAAACCCTCTGGCTGGAGT	B6	7	145306010	145306033	-	0	0	5	38	1	0	4	41	0	2	0	0	0	0	FALSE	0.5129060
CCNCCAAACCCTCTTCCTGGAGT	129S1	7	145306010	145306033	-	0	0	2	21	1	0	2	21	0	2	0	0	0	0	FALSE	0.5338810
CCNCCAAACCCTCTTCTTCCTCT	B6	5	130599736	130599759	-	0	0	6	156	1	0	6	155	0	3	0	0	0	0	FALSE	0.4377680
CCNCCAAACCCTCTTGTCCTCCC	B6	18	83183870	83183893	-	0	0	4	47	1	0	4	46	1	1	0	0	0	1	FALSE	0.4975630
CCNCCAAACCCTGACTATAAGCT	B6	14	68622728	68622751	-	0	0	0	9	1	0	0	5	1	2	0	0	0	0	FALSE	0.6265520
CCNCCAAACCCTGAGCAGCTGGC	B6	5	52354311	52354334	-	0	0	3	13	1	0	2	14	0	2	0	0	0	0	FALSE	0.4940050
CCNCCAAACCCTGCCCCCCCTTT	B6	7	76783285	76783308	-	0	0	10	209	1	0	10	197	1	1	0	0	0	1	FALSE	0.4499180
CCNCCAAACCCTGGCAGGACCAC	129S1	14	46805643	46805666	-	0	0	0	13	1	0	0	13	0	1	1	0	1	0	TRUE	0.4208490
CCNCCAAACCCTGGGGAAAACGT	129S1	3	153729862	153729885	-	0	0	1	3	1	0	1	3	1	1	0	0	0	0	FALSE	0.6174840
CCNCCAAACCCTGTCATATGAAG	129S1	17	18770080	18770103	-	0	0	1	29	1	0	1	29	1	1	0	0	0	0	FALSE	0.6571390
CCNCCAAACCCTGTGAAGTGGGA	129S1	3	150008827	150008850	-	0	0	2	28	1	0	1	20	0	2	0	0	0	0	FALSE	0.4738330
CCNCCAAACCCTGTGGTTCTTAA	129S1	2	156570511	156570534	-	0	0	3	30	1	0	3	30	1	1	0	0	0	0	FALSE	0.6584010
CCNCCAAACCCTTCCCAAGTAGC	129S1	1	111866061	111866084	-	0	0	8	107	1	0	7	108	0	1	0	0	0	1	FALSE	0.5391350
CCNCCAAACCCTTCCTTCCTTCC	B6	15	38564702	38564725	-	0	0	24	318	1	0	22	331	1	3	0	0	0	0	TRUE	0.5563600
CCNCCAAACCCTTCTAGCCTCCT	B6	2	162534755	162534778	-	0	0	2	34	1	0	1	34	0	0	0	0	0	1	FALSE	0.6583770
CCNCCAAACCCTTCTGGGTGTCC	129S1	1	43300636	43300659	-	0	0	3	21	1	0	2	20	1	1	0	0	0	0	FALSE	0.5784920
CCNCCAAACCCTTGCAAATAACT	129S1	13	57242845	57242868	-	0	0	5	31	1	0	4	31	0	2	0	0	0	0	FALSE	0.6209870
CCNCCAAACCCTTGGAAAACTTG	129S1	17	75162798	75162821	-	0	0	3	17	1	0	3	20	1	1	0	0	0	0	FALSE	0.5358920
CCNCCAAACCCTTGTCATTCTGG	B6	9	113291892	113291915	-	0	0	0	20	1	0	0	20	0	0	0	0	1	0	FALSE	0.6551630
CCNCCAAACCCTTTCCTGGCTTG	129S1	16	39839123	39839146	-	0	0	3	26	1	0	2	26	0	2	0	0	0	0	FALSE	0.5805520
CCNCCAAACCCTTTCTCTCCACC	129S1	9	59294756	59294779	-	0	0	9	66	1	0	9	68	1	2	0	0	0	0	TRUE	0.6893190
CCNCCAAACCCTTTGGACTGTAC	B6	14	118400468	118400491	-	0	0	1	8	1	0	0	7	0	1	0	0	1	0	FALSE	0.6349460	Gpr180
CCNCCAAACCGAACTGCTTTGTC	B6	3	51275788	51275811	-	0	0	0	8	1	0	0	8	1	1	0	0	0	0	FALSE	0.5266760
CCNCCAAACCGCAGCAAATGTGA	B6	14	36877442	36877465	-	0	0	0	9	1	0	0	9	1	1	0	0	0	0	FALSE	0.4901410
CCNCCAAACCGCCAACCGCCAAA	B6	3	71092903	71092926	-	0	0	0	7	1	0	0	6	0	3	0	0	0	1	FALSE	0.3237290
CCNCCAAACCGCTAAACAACCAA	129S1	8	37842652	37842675	-	0	0	4	19	1	0	3	18	0	2	0	0	0	0	FALSE	0.5046550
CCNCCAAACCGCTAGAGCATGTA	129S1	6	134835383	134835406	-	0	0	1	4	1	0	1	4	0	1	1	0	1	0	FALSE	0.6075800	Crebl2
CCNCCAAACCGCTTACCCCACCC	B6	10	93719270	93719293	-	0	0	0	27	1	0	0	26	1	3	0	0	0	0	FALSE	0.3686080
CCNCCAAACCGGAACAAATCTTT	B6	8	41247675	41247698	-	0	0	2	7	1	0	2	8	0	2	0	0	1	0	FALSE	0.4832640
CCNCCAAACCGGAGTTACATAAA	129S1	1	169098071	169098094	-	0	0	1	13	1	0	0	12	0	1	0	0	1	0	FALSE	0.6460540
CCNCCAAACCGGCTCAACATGCC	B6	17	30955396	30955419	-	0	0	0	26	1	0	1	26	0	5	0	0	0	0	FALSE	0.5225910
CCNCCAAACCGTATATGAGACCC	129S1	3	37708265	37708288	-	0	0	2	8	1	0	1	6	0	3	0	0	0	1	FALSE	0.7599690
CCNCCAAACCGTATATGAGATTC	B6	2	99446899	99446922	-	0	0	3	17	1	0	1	18	0	2	0	0	0	0	FALSE	0.6872810
CCNCCAAACCGTGCTGCAGGGTC	B6	15	30711764	30711787	-	0	0	2	7	1	0	1	6	0	3	0	0	0	0	FALSE	0.4548050
CCNCCAAACCTAAAAAGCTCTTA	129S1	7	16702168	16702191	-	0	0	0	17	1	0	0	16	1	2	0	0	0	0	FALSE	0.4435310
CCNCCAAACCTAACATAGTCCTC	B6	5	9156274	9156297	-	0	0	1	15	1	0	0	14	0	2	0	0	0	0	FALSE	0.4817520
CCNCCAAACCTACAAAAAGCTGG	129S1	16	38544848	38544871	-	0	0	2	29	1	0	2	31	1	1	0	0	0	0	FALSE	0.5489510
CCNCCAAACCTACATCTTTCATT	B6	13	52802428	52802451	-	0	0	3	21	1	0	3	22	1	1	0	0	0	0	FALSE	0.6449860	Syk
CCNCCAAACCTACCAGTTTCTGT	129S1	16	6398564	6398587	-	0	0	1	28	1	0	1	28	1	1	0	0	0	1	FALSE	0.5942710
CCNCCAAACCTAGTTATAGCTTT	B6	6	90738190	90738213	-	0	0	1	16	1	0	1	14	1	1	0	0	0	0	FALSE	0.7019610
CCNCCAAACCTAGTTTAAGTCCC	B6	13	21077937	21077960	-	0	0	2	9	1	0	1	9	0	2	0	0	0	0	FALSE	0.5215190
CCNCCAAACCTATCTTGATCATA	B6	4	74204199	74204222	-	0	0	1	10	1	0	0	9	0	1	0	0	1	0	FALSE	0.6692750
CCNCCAAACCTATGCGTCCCCAT	129S1	7	125890663	125890686	-	0	0	1	3	1	0	0	3	0	2	0	0	0	0	FALSE	0.6468840
CCNCCAAACCTATGTGAGCTCTT	B6	8	89738839	89738862	-	0	0	1	5	1	0	0	7	0	2	0	0	0	0	FALSE	0.6680320
CCNCCAAACCTATGTGATTTCTT	129S1	8	89738839	89738862	-	0	0	1	15	1	0	0	14	0	2	0	0	0	0	FALSE	0.6725290
CCNCCAAACCTATTATCATGGTG	B6	3	153783854	153783877	-	0	0	1	9	1	0	1	10	1	1	0	0	0	0	FALSE	0.5041640
CCNCCAAACCTATTGCTCCTTGA	129S1	13	97301036	97301059	-	0	0	1	16	1	0	0	16	0	2	0	0	0	0	FALSE	0.6435050
CCNCCAAACCTCACAACTTGCTT	B6	13	69146258	69146281	-	0	0	2	41	1	0	2	40	1	1	0	0	0	0	FALSE	0.4772650
CCNCCAAACCTCACAGTGTGAGA	129S1	1	15607311	15607334	-	0	0	3	23	1	0	3	23	0	0	0	0	1	0	FALSE	0.4577870
CCNCCAAACCTCACCTTATTTCA	129S1	18	56482126	56482149	-	0	0	2	24	1	0	1	25	0	2	0	0	0	0	FALSE	0.4641830
CCNCCAAACCTCAGACACACTGA	129S1	12	15999481	15999504	-	0	0	2	47	1	0	2	47	0	2	0	0	0	0	FALSE	0.4996620
CCNCCAAACCTCAGGAGCCCACT	B6	11	88686835	88686858	-	0	0	0	11	1	0	0	13	0	0	0	1	1	1	FALSE	0.4083190
CCNCCAAACCTCAGTGTGAGATG	B6	1	15607311	15607334	-	0	0	3	11	1	0	3	12	0	0	0	0	1	0	FALSE	0.4539360
CCNCCAAACCTCCAATCTGACGC	129S1	2	121305398	121305421	-	0	0	2	2	1	0	1	3	0	2	0	0	0	0	FALSE	0.5897920
CCNCCAAACCTCCACAGTGTGAC	129S1	6	36598587	36598610	-	0	0	0	23	1	0	0	22	1	1	0	0	0	0	FALSE	0.4499410
CCNCCAAACCTCCACTCTGACAC	B6	2	121305398	121305421	-	0	0	2	33	1	0	1	29	0	2	0	0	0	0	FALSE	0.6047300
CCNCCAAACCTCCCATAGAGTCT	B6	3	135992852	135992875	-	0	0	6	13	1	0	6	17	1	1	0	0	0	0	FALSE	0.4865830
CCNCCAAACCTCCCCAGCTGCCC	B6	1	11108053	11108076	-	0	0	4	48	1	0	4	49	0	0	0	0	1	0	FALSE	0.4322160
CCNCCAAACCTCCCCCTTACTCC	B6	12	27376708	27376731	-	0	0	7	130	1	0	8	125	0	3	0	0	0	0	FALSE	0.4641660
CCNCCAAACCTCCGGTGTAAGCA	B6	13	10410718	10410741	-	0	0	0	2	1	0	0	2	0	1	0	0	0	1	FALSE	0.5428350	Chrm3
CCNCCAAACCTCCTCCCTCCTAA	B6	14	16844190	16844213	-	0	0	16	193	1	0	15	188	0	2	0	0	0	0	FALSE	0.4648310
CCNCCAAACCTCCTCTACTACTG	B6	X	74135401	74135424	-	0	0	3	15	1	0	3	15	0	0	0	0	1	0	FALSE	0.4557830
CCNCCAAACCTCCTGAATCAGAT	129S1	14	33555181	33555204	-	0	0	3	17	1	0	3	16	0	3	0	0	0	0	FALSE	0.4938780
CCNCCAAACCTCCTTTGACTCCA	129S1	10	25480833	25480856	-	0	0	1	33	1	0	1	33	1	1	0	0	0	0	FALSE	0.5086350
CCNCCAAACCTCCTTTTCCCCTC	B6	19	29978032	29978055	-	0	0	11	87	1	0	10	88	1	1	0	0	0	0	FALSE	0.3780970
CCNCCAAACCTCGGGCCCATCTT	B6	15	78744368	78744391	-	0	0	2	2	1	0	1	3	0	2	0	0	0	0	FALSE	0.4610870
CCNCCAAACCTCGGTTAATTGTG	B6	18	52399711	52399734	-	0	0	0	5	1	0	0	5	1	1	0	0	0	0	FALSE	0.5666470
CCNCCAAACCTCTCAGACCAGCA	B6	4	44098687	44098710	-	0	0	4	15	1	0	4	15	0	0	0	0	0	1	FALSE	0.5257170
CCNCCAAACCTCTGAGTTGAGAT	129S1	18	76355583	76355606	-	0	0	0	14	1	0	0	15	1	1	0	0	0	0	FALSE	0.5898650
CCNCCAAACCTCTTAGAATCTCC	129S1	19	23514781	23514804	-	0	0	2	13	1	0	1	14	0	2	0	0	0	0	FALSE	0.6969830
CCNCCAAACCTCTTTATCCTCTG	129S1	6	134985184	134985207	-	0	0	4	28	1	0	4	30	1	1	0	0	0	0	FALSE	0.5975210
CCNCCAAACCTGACACCTGTGTT	B6	3	127084197	127084220	-	0	0	7	50	1	0	6	46	0	2	0	0	0	0	FALSE	0.4748480
CCNCCAAACCTGACACGTATGTT	129S1	3	127084197	127084220	-	0	0	2	3	1	0	1	3	0	2	0	0	0	0	FALSE	0.4866270
CCNCCAAACCTGACACTGGGCAG	B6	4	93243890	93243913	-	0	0	2	14	1	0	2	13	0	1	0	0	1	0	FALSE	0.4604540
CCNCCAAACCTGAGTCAGCAAGT	129S1	6	56124085	56124108	-	0	0	0	22	1	0	0	20	0	0	0	0	0	1	FALSE	0.5905080
CCNCCAAACCTGATACAACAAGT	B6	4	112017042	112017065	-	0	0	4	57	1	0	3	57	0	2	0	0	0	0	FALSE	0.6154000
CCNCCAAACCTGATGACAGCGGT	B6	2	121105457	121105480	-	0	0	1	27	1	0	1	30	0	0	0	0	0	1	FALSE	0.5306740
CCNCCAAACCTGATGACAGGTTC	129S1	2	121105457	121105480	-	0	0	4	16	1	0	4	16	0	0	0	0	0	1	FALSE	0.5502470
CCNCCAAACCTGATTTTACCCCC	129S1	6	8150011	8150034	-	0	0	8	35	1	0	7	34	0	1	0	0	1	0	FALSE	0.5963550
CCNCCAAACCTGCAGCACTGTAG	129S1	12	101418463	101418486	-	0	0	2	15	1	0	3	14	1	3	0	0	0	0	TRUE	0.6425540
CCNCCAAACCTGCATATATTTGC	129S1	13	69260686	69260709	-	0	0	1	22	1	0	1	22	2	2	0	0	0	0	FALSE	0.5952730
CCNCCAAACCTGCATCCCACCCC	129S1	5	116813309	116813332	-	0	0	6	75	1	0	6	79	1	1	0	0	0	0	FALSE	0.3876110
CCNCCAAACCTGCCAACCCCCTG	129S1	14	7786268	7786291	-	0	0	4	75	1	0	3	77	0	2	0	0	0	0	FALSE	0.2411450
CCNCCAAACCTGCCAACGCCCCG	B6	14	7786268	7786291	-	0	0	1	5	1	0	0	5	0	2	0	0	0	0	FALSE	0.2885030
CCNCCAAACCTGCCACAGAAAAC	129S1	8	119362839	119362862	-	0	0	1	20	1	0	1	20	1	1	0	0	0	0	FALSE	0.5623620
CCNCCAAACCTGCTGCTGAGCCT	B6	17	24054765	24054788	-	0	0	2	26	1	0	2	26	1	1	0	0	0	0	FALSE	0.4846660
CCNCCAAACCTGGAGAGGCTAAT	B6	5	23935476	23935499	-	0	0	2	9	1	0	1	8	0	2	0	0	0	0	FALSE	0.4702100
CCNCCAAACCTGGCTGTGGAGGC	B6	14	11690221	11690244	-	0	0	3	25	1	0	2	29	0	2	0	0	0	0	FALSE	0.4726260
CCNCCAAACCTGGCTTAACTTTC	B6	1	121325082	121325105	-	0	0	4	96	1	0	4	95	0	0	0	0	0	1	FALSE	0.4742960
CCNCCAAACCTGGCTTACTTTCC	129S1	1	121325082	121325105	-	0	0	2	78	1	0	2	76	0	0	0	0	0	1	FALSE	0.4859630
CCNCCAAACCTGGTACAAGAGAA	B6	9	51075756	51075779	-	0	0	1	20	1	0	0	21	1	1	0	0	0	0	FALSE	0.5125730
CCNCCAAACCTGGTCCATTTATT	B6	5	96993461	96993484	-	0	0	3	31	1	0	2	31	0	0	0	0	1	1	FALSE	0.6301530	Anxa3
CCNCCAAACCTGGTCCATTTTTA	129S1	5	96993461	96993484	-	0	0	4	36	1	0	3	37	0	0	0	0	1	1	FALSE	0.6496540	Anxa3
CCNCCAAACCTGGTTTTACCCCT	B6	6	8150011	8150034	-	0	0	3	12	1	0	2	12	0	1	0	0	1	0	FALSE	0.6975460
CCNCCAAACCTGTAACCCAGCTC	129S1	4	55270624	55270647	-	0	0	47	790	1	0	47	796	0	5	0	0	0	0	FALSE	0.4996230
CCNCCAAACCTGTAGTTGTTCAT	B6	18	54764178	54764201	-	0	0	0	19	1	0	0	20	1	1	0	0	0	0	FALSE	0.5305430
CCNCCAAACCTGTATCTGTACCC	B6	15	42830483	42830506	-	0	0	0	19	1	0	0	18	0	3	0	0	0	0	FALSE	0.7138610
CCNCCAAACCTGTCTCTCTCTGT	129S1	1	188671519	188671542	-	0	0	11	119	1	0	11	121	1	1	0	0	0	0	FALSE	0.5137590
CCNCCAAACCTGTGCCTCTCAGG	129S1	5	15995800	15995823	-	0	0	3	26	1	0	2	27	0	0	0	0	0	1	FALSE	0.4006130
CCNCCAAACCTGTGCCTCTTAGC	B6	5	15995800	15995823	-	0	0	1	9	1	0	0	11	0	0	0	0	0	1	FALSE	0.4987350
CCNCCAAACCTGTGGAATCGGGA	129S1	14	72034733	72034756	-	0	0	1	4	1	0	0	4	0	2	0	0	0	0	FALSE	0.5107280
CCNCCAAACCTGTTATTATCTAT	B6	14	104817147	104817170	-	0	0	1	24	1	0	1	24	0	3	0	0	0	0	FALSE	0.6689480
CCNCCAAACCTTAAGAAATAGAT	129S1	4	76026438	76026461	-	0	0	1	29	1	0	1	27	1	1	0	0	0	0	FALSE	0.4766980
CCNCCAAACCTTAATGGTATTGG	B6	4	67595926	67595949	-	0	0	0	11	1	0	0	11	0	0	0	0	0	1	FALSE	0.4727250
CCNCCAAACCTTACTTGACCACA	129S1	3	151708590	151708613	-	0	0	0	11	1	0	0	9	0	0	0	0	1	0	FALSE	0.4693330
CCNCCAAACCTTAGCGTCTCATG	B6	16	91091988	91092011	-	0	0	2	10	1	0	1	9	0	2	0	0	0	0	FALSE	0.4956050
CCNCCAAACCTTAGCGTCTTACG	129S1	16	91091988	91092011	-	0	0	1	4	1	0	0	4	0	2	0	0	0	0	FALSE	0.5296020
CCNCCAAACCTTCCCTCCCCATC	B6	14	123046388	123046411	-	0	0	22	150	1	0	23	154	0	0	0	0	1	0	FALSE	0.3848000
CCNCCAAACCTTCCCTCCCCTAT	129S1	14	123046388	123046411	-	0	0	4	85	1	0	4	78	0	0	0	0	1	0	FALSE	0.3571110
CCNCCAAACCTTCCGCCCAACCA	129S1	19	57779622	57779645	-	0	0	2	37	1	0	1	36	0	2	0	0	0	0	FALSE	0.5419490
CCNCCAAACCTTCTAGATACTGG	129S1	4	131197173	131197196	-	0	0	1	11	1	0	1	10	0	0	1	0	1	0	FALSE	0.6831860
CCNCCAAACCTTCTCTAATCCCC	129S1	2	63460254	63460277	-	0	0	6	36	1	0	5	33	0	2	0	0	0	0	FALSE	0.4864880
CCNCCAAACCTTGAGACTCATTC	B6	3	140533474	140533497	-	0	0	3	17	1	0	2	16	0	2	0	0	0	0	FALSE	0.5761070
CCNCCAAACCTTGCCTACTGGCC	B6	14	16956279	16956302	-	0	0	3	13	1	0	3	13	0	1	0	0	0	1	FALSE	0.5746450
CCNCCAAACCTTGCGATGAGTTT	129S1	5	108556994	108557017	-	0	0	0	9	1	0	0	7	0	3	0	0	0	0	FALSE	0.5019810
CCNCCAAACCTTGGGCCCCTCTT	129S1	15	78744368	78744391	-	0	0	2	20	1	0	1	18	0	2	0	0	0	0	FALSE	0.5561410
CCNCCAAACCTTGTAGAAACAGT	B6	2	123637273	123637296	-	0	0	1	11	1	0	0	11	0	2	0	0	0	0	FALSE	0.6262060
CCNCCAAACCTTTACAACACTAC	129S1	5	93740161	93740184	-	0	0	0	5	1	0	0	5	1	2	0	0	0	0	FALSE	0.5467990
CCNCCAAACCTTTATAATAGATG	B6	18	10856481	10856504	-	0	0	0	16	1	0	0	16	1	1	0	0	0	0	FALSE	0.4806220
CCNCCAAACCTTTCATCTATACA	B6	7	40161560	40161583	-	0	0	3	22	1	0	2	22	0	2	0	0	0	0	FALSE	0.4768730
CCNCCAAACCTTTCCCTAGGCAC	B6	15	18300797	18300820	-	0	0	2	15	1	0	2	14	1	1	0	0	0	0	FALSE	0.5549090
CCNCCAAACCTTTTATCTAGACA	129S1	7	40161560	40161583	-	0	0	1	19	1	0	0	19	0	2	0	0	0	0	FALSE	0.4677160
CCNCCAAACCTTTTGAATATGAT	B6	5	96219752	96219775	-	0	0	0	20	1	0	0	20	2	2	0	0	0	0	FALSE	0.6133660	Cnot6l
CCNCCAAACGAAAACCAATAAAA	129S1	16	63732329	63732352	-	0	0	11	125	1	0	10	124	1	1	0	0	0	0	FALSE	0.4193850
CCNCCAAACGAAAATAAGAAAGC	129S1	9	41635350	41635373	-	0	0	2	18	1	0	2	17	1	1	0	0	0	0	FALSE	0.5823600
CCNCCAAACGAAATAACCCCATT	129S1	17	89762319	89762342	-	0	0	12	551	1	0	12	559	1	2	0	0	0	0	FALSE	0.4542080
CCNCCAAACGAACCAAAGCCATG	129S1	3	127327807	127327830	-	0	0	1	9	1	0	0	11	0	2	0	0	0	0	FALSE	0.4750140
CCNCCAAACGAACTTCTACTCTG	129S1	14	70090847	70090870	-	0	0	1	10	1	0	1	9	0	0	0	0	1	0	FALSE	0.6509890
CCNCCAAACGAAGATGGTACCAG	B6	3	123831712	123831735	-	0	0	0	8	1	0	0	8	1	1	0	0	0	1	FALSE	0.4891800
CCNCCAAACGACCCTTGCCTCCT	129S1	2	156066415	156066438	-	0	0	0	8	1	0	0	10	0	0	1	0	1	0	FALSE	0.6511110
CCNCCAAACGACTCCAATGACAC	129S1	14	67812095	67812118	-	0	0	0	5	1	0	0	5	1	2	0	0	0	0	FALSE	0.5945990
CCNCCAAACGACTTTGGAAGTAG	B6	3	139875131	139875154	-	0	0	0	3	1	0	0	3	0	3	0	0	0	0	FALSE	0.5146510
CCNCCAAACGAGAATAAAATATG	B6	5	23557905	23557928	-	0	0	1	18	1	0	0	17	0	2	0	0	0	0	FALSE	0.5710280
CCNCCAAACGAGACACCATAGTC	B6	11	7994252	7994275	-	0	0	1	1	1	0	0	1	1	3	0	0	0	0	FALSE	0.5977080
CCNCCAAACGAGAGAGTTTGATA	B6	17	41254997	41255020	-	0	0	1	4	1	0	0	4	0	2	0	0	0	0	FALSE	0.4765460
CCNCCAAACGAGCTTTTTGTTCC	B6	6	50778303	50778326	-	0	0	0	4	1	0	0	3	1	2	0	0	0	0	FALSE	0.7116990
CCNCCAAACGAGTCAAGTCATTG	129S1	18	13125660	13125683	-	0	0	1	2	1	0	0	2	0	2	0	0	0	0	FALSE	0.4876550	Impact
CCNCCAAACGAGTGTGCTGCTCT	B6	6	86904990	86905013	-	0	0	1	2	1	0	0	2	0	2	0	0	0	0	FALSE	0.5737150
CCNCCAAACGAGTTTTGCCTCAC	129S1	14	47679582	47679605	-	0	0	0	12	1	0	0	13	1	1	0	0	0	0	FALSE	0.5573540
CCNCCAAACGATCTAGTTTATAA	B6	19	17452717	17452740	-	0	0	0	6	1	0	0	6	0	0	0	1	0	1	FALSE	0.7092670
CCNCCAAACGATGACACCACATT	B6	4	92898540	92898563	-	0	0	2	114	1	0	2	108	0	0	0	0	0	1	FALSE	0.6526360
CCNCCAAACGATGGTGTCGTCTT	B6	4	81676186	81676209	-	0	0	1	5	1	0	1	5	1	1	0	0	0	0	FALSE	0.5764070
CCNCCAAACGATGTGACACCATT	B6	17	57774127	57774150	-	0	0	1	7	1	0	1	7	1	1	0	0	0	0	FALSE	0.5553000
CCNCCAAACGCAAACACAAAGAG	B6	3	83230071	83230094	-	0	0	1	43	1	0	0	45	0	2	0	0	0	0	FALSE	0.3457300
CCNCCAAACGCACACACACCAGC	B6	4	153761946	153761969	-	0	0	10	193	1	0	8	201	0	0	0	0	0	1	FALSE	0.6067210
CCNCCAAACGCACTATCAAGCCT	129S1	11	87963861	87963884	-	0	0	0	5	1	0	0	5	0	0	0	0	0	1	FALSE	0.5660850
CCNCCAAACGCAGATAAACATAT	B6	14	111447083	111447106	-	0	0	2	15	1	0	1	14	0	2	0	0	0	0	FALSE	0.7119100
CCNCCAAACGCAGTTTGCTTCTG	B6	11	18402305	18402328	-	0	0	2	15	1	0	1	16	0	2	0	0	0	0	FALSE	0.5443980
CCNCCAAACGCCCACTCACCCTG	B6	5	115235206	115235229	-	0	0	0	17	1	0	0	17	0	0	0	1	0	1	FALSE	0.5265370	Sppl3
CCNCCAAACGCGCAAACAGCTGT	129S1	5	128390596	128390619	-	0	0	1	3	1	0	1	3	0	2	0	1	0	1	FALSE	0.5745410
CCNCCAAACGCTACCGATGTTTA	129S1	9	107383151	107383174	-	0	0	1	0	1	0	0	0	0	2	0	0	0	0	FALSE	0.6036390	Cacna2d2
CCNCCAAACGCTACTTGTAGAAG	129S1	9	41831399	41831422	-	0	0	1	10	1	0	1	10	1	1	0	0	0	0	FALSE	0.4579010
CCNCCAAACGCTAGCACATCTGA	129S1	13	102220387	102220410	-	0	0	3	10	1	0	3	8	0	3	0	0	0	1	FALSE	0.6440700
CCNCCAAACGCTCAGCCCACTGA	B6	5	126248367	126248390	-	0	0	3	18	1	0	3	17	1	2	0	0	0	0	FALSE	0.5599420
CCNCCAAACGCTCCACAGTGTGC	B6	14	17681920	17681943	-	0	0	1	7	1	0	1	7	0	1	0	1	0	1	FALSE	0.6787630
CCNCCAAACGCTCCCCATGTGAA	129S1	2	171741450	171741473	-	0	0	0	5	1	0	0	6	0	1	0	0	1	0	FALSE	0.5734270
CCNCCAAACGCTGACACCAAACG	B6	3	78859603	78859626	-	0	0	4	88	1	0	3	84	0	2	0	0	0	0	FALSE	0.5210650
CCNCCAAACGCTGACACTCCATT	129S1	12	116757834	116757857	-	0	0	1	17	1	0	0	16	0	2	0	0	0	0	FALSE	0.5642430
CCNCCAAACGCTTTCACAGAAGA	B6	10	42315910	42315933	-	0	0	2	9	1	0	1	9	0	2	0	0	0	0	FALSE	0.6438250
CCNCCAAACGGAAAGTCTGTACT	129S1	18	66043796	66043819	-	0	0	0	4	1	0	0	3	1	1	0	0	0	0	FALSE	0.6213870
CCNCCAAACGGCAGTTTTGTGGC	B6	18	66950644	66950667	-	0	0	3	5	1	0	2	6	1	3	0	0	0	0	FALSE	0.6424140
CCNCCAAACGGCATATGTCCCAA	129S1	12	20144504	20144527	-	0	0	5	11	1	0	4	11	0	2	0	0	0	0	FALSE	0.5344050
CCNCCAAACGGGATCCAAAGGAG	B6	12	113726878	113726901	-	0	0	1	6	1	0	1	5	0	2	0	0	0	0	TRUE	0.5564640
CCNCCAAACGGGTTGAGACCCAG	B6	5	128467448	128467471	-	0	0	32	171	1	0	32	170	0	2	0	0	0	0	FALSE	0.6114040
CCNCCAAACGGTCCTCACGAGAG	129S1	3	97291433	97291456	-	0	0	1	1	1	0	0	1	0	2	0	0	0	0	FALSE	0.4393840
CCNCCAAACGGTCCTGACAAGAG	B6	3	97291433	97291456	-	0	0	1	2	1	0	0	2	0	2	0	0	0	0	FALSE	0.4543890
CCNCCAAACGGTGATGTTTATTC	129S1	4	136291405	136291428	-	0	0	0	7	1	0	0	8	0	0	0	0	0	1	FALSE	0.6250280
CCNCCAAACGTCACACGTTCTCC	129S1	15	41168772	41168795	-	0	0	13	190	1	0	11	194	0	3	0	0	0	0	FALSE	0.4970070
CCNCCAAACGTCCGTGTGCTATA	B6	11	92520543	92520566	-	0	0	0	3	1	0	0	3	0	3	0	0	1	0	FALSE	0.5031010
CCNCCAAACGTCTCCTGGTTCAC	129S1	2	56634067	56634090	-	0	0	2	6	1	0	1	6	0	2	0	0	0	0	FALSE	0.6099280
CCNCCAAACGTCTCTGCTTATAA	129S1	3	127194766	127194789	-	0	0	3	14	1	0	2	14	0	3	0	0	0	0	FALSE	0.6175940
CCNCCAAACGTCTGATTTGTGCT	B6	5	111279704	111279727	-	0	0	0	9	1	0	0	9	1	2	0	0	0	0	FALSE	0.5998380
CCNCCAAACGTCTTTTAATTTAT	129S1	4	8275887	8275910	-	0	0	0	21	1	0	0	21	1	1	0	0	0	0	FALSE	0.4368700
CCNCCAAACGTGCATGACCCTTC	B6	12	116159724	116159747	-	0	0	0	3	1	0	0	2	0	2	0	0	0	1	FALSE	0.4804590
CCNCCAAACGTGGCCTCCTTTTA	B6	19	38036916	38036939	-	0	0	1	7	1	0	0	7	0	2	0	0	0	0	FALSE	0.5106260
CCNCCAAACGTGTGCACACACGT	B6	9	105451703	105451726	-	0	0	3	49	1	0	2	52	0	2	0	0	0	0	FALSE	0.5827820
CCNCCAAACGTTCATGTGTCAAG	129S1	14	104291324	104291347	-	0	0	0	9	1	0	0	8	0	1	0	0	0	1	FALSE	0.5339740
CCNCCAAACGTTTCAGCACAGCT	129S1	4	135290444	135290467	-	0	0	15	16	1	0	15	14	0	2	0	0	0	0	FALSE	0.6589640
CCNCCAAACGTTTCCATAGCCTC	129S1	16	31192993	31193016	-	0	0	2	33	1	0	2	32	0	1	0	0	0	1	FALSE	0.5739670
CCNCCAAACGTTTCCATGGCCCT	B6	16	31192993	31193016	-	0	0	1	9	1	0	1	9	0	1	0	0	0	1	FALSE	0.5429040
CCNCCAAACGTTTCCTAACACTA	B6	17	10255146	10255169	-	0	0	5	6	1	0	4	6	0	2	0	0	0	0	FALSE	0.5765740
CCNCCAAACGTTTGATTGAGGCT	B6	13	69949499	69949522	-	0	0	1	7	1	0	0	8	0	2	0	0	0	0	FALSE	0.4969010
CCNCCAAACGTTTTTACTGTAGG	B6	16	93677962	93677985	-	0	0	0	8	1	0	0	10	0	0	0	0	1	0	FALSE	0.6817710
CCNCCAAACGTTTTTTACTGTAG	129S1	16	93677962	93677985	-	0	0	1	7	1	0	1	7	0	0	0	0	1	0	FALSE	0.6236340
CCNCCAAACTAAAAAAGAATATT	B6	9	60181369	60181392	-	0	0	1	77	1	0	1	71	1	1	0	0	0	0	FALSE	0.3962370
CCNCCAAACTAAAATAACTGAAG	B6	12	69525390	69525413	-	0	0	1	32	1	0	0	33	0	2	0	0	0	0	FALSE	0.4804220
CCNCCAAACTAAACTTTCCCACC	B6	1	183675190	183675213	-	0	0	1	12	1	0	1	16	1	1	0	0	0	0	FALSE	0.5155310
CCNCCAAACTAAATCTTTTCTGT	129S1	1	141675897	141675920	-	0	0	3	37	1	0	2	37	0	2	0	0	0	0	FALSE	0.5255970
CCNCCAAACTAAATTGCATGCTC	B6	10	92514530	92514553	-	0	0	0	5	1	0	0	5	0	0	0	1	0	1	FALSE	0.5787840
CCNCCAAACTAACATGTAAGTAA	129S1	7	115686589	115686612	-	0	0	1	14	1	0	1	13	0	0	1	0	1	0	FALSE	0.5791380
CCNCCAAACTAACCTAACAGACC	B6	15	37300779	37300802	-	0	0	0	9	1	0	0	10	0	0	0	1	0	1	FALSE	0.5728510
CCNCCAAACTAACTTTGTTTAAC	129S1	6	126243338	126243361	-	0	0	1	11	1	0	0	11	0	2	0	0	0	0	FALSE	0.6213180
CCNCCAAACTAAGAGACCTTTTC	B6	17	79006642	79006665	-	0	0	3	9	1	0	3	8	1	1	0	0	0	0	FALSE	0.4592880
CCNCCAAACTAAGATGCCCAAGT	B6	14	54870812	54870835	-	0	0	2	8	1	0	2	9	1	1	0	0	0	0	FALSE	0.5257550
CCNCCAAACTAAGGAAGGAAAGA	129S1	5	107663396	107663419	-	0	0	1	44	1	0	1	43	0	0	1	0	1	0	FALSE	0.5801560
CCNCCAAACTAATCTCGCCAGAT	129S1	15	67839104	67839127	-	0	0	1	4	1	0	0	4	0	2	0	0	0	0	FALSE	0.5727920
CCNCCAAACTAATGATTTCAAGT	129S1	3	110450232	110450255	-	0	0	2	25	1	0	2	26	1	1	0	0	0	0	FALSE	0.5351370
CCNCCAAACTAATGCATGGCACT	B6	18	9201304	9201327	-	0	0	0	7	1	0	0	7	0	0	0	0	0	1	FALSE	0.5548500
CCNCCAAACTAATTTAGCCAGAT	B6	15	67839104	67839127	-	0	0	1	9	1	0	0	9	0	2	0	0	0	0	FALSE	0.5822450
CCNCCAAACTACACTCCTGCATA	B6	2	123844638	123844661	-	0	0	2	7	1	0	1	8	0	2	0	0	0	0	FALSE	0.6256820
CCNCCAAACTACAGAGTATCCAG	129S1	4	94357992	94358015	-	0	0	2	14	1	0	2	14	1	1	0	0	0	0	FALSE	0.6785220
CCNCCAAACTACAGCCCTAAGTA	129S1	13	110638259	110638282	-	0	0	2	11	1	0	1	13	0	1	0	0	1	0	FALSE	0.5539710
CCNCCAAACTACATAAATTGGGT	B6	7	116543705	116543728	-	0	0	1	15	1	0	1	16	1	1	0	0	0	0	FALSE	0.4702680
CCNCCAAACTACCAAAAAACCAG	129S1	9	67318843	67318866	-	0	0	3	52	1	0	2	55	1	1	0	0	0	0	FALSE	0.4423060
CCNCCAAACTACCCAACATTCTG	B6	9	50636914	50636937	-	0	0	1	19	1	0	1	20	1	1	0	0	0	0	FALSE	0.5241620
CCNCCAAACTACCTCTTGTCCTG	B6	1	13708889	13708912	-	0	0	1	11	1	0	1	11	0	0	0	0	1	0	FALSE	0.5970110
CCNCCAAACTACCTGATCTGATC	B6	2	154582845	154582868	-	0	0	0	9	1	0	0	7	1	2	0	0	0	0	FALSE	0.5976220
CCNCCAAACTACTCAAGAGATCA	B6	2	119827130	119827153	-	0	0	1	8	1	0	1	9	1	2	0	0	0	0	FALSE	0.4820600
CCNCCAAACTACTTTGCCGCTAT	129S1	6	137460316	137460339	-	0	0	1	3	1	0	1	2	0	3	0	0	0	0	FALSE	0.5992680
CCNCCAAACTAGAAACATCTCCT	B6	15	91515519	91515542	-	0	0	1	14	1	0	0	14	1	3	0	0	0	0	FALSE	0.4788060
CCNCCAAACTAGAATAGAAAGAC	B6	18	8888670	8888693	-	0	0	0	10	1	0	0	13	1	1	0	0	0	0	FALSE	0.6213420
CCNCCAAACTAGAGGTACTAAGA	B6	8	82490041	82490064	-	0	0	0	15	1	0	0	15	0	0	0	0	1	0	FALSE	0.5171590
CCNCCAAACTAGAGGTATGTACT	129S1	8	82490041	82490064	-	0	0	0	6	1	0	0	6	0	0	0	0	1	0	FALSE	0.5192880
CCNCCAAACTAGCATACATGAGT	129S1	6	137050323	137050346	-	0	0	0	13	1	0	0	13	1	1	0	0	0	0	FALSE	0.5696060
CCNCCAAACTAGCCACCTAGTCC	B6	3	127485900	127485923	-	0	0	3	13	1	0	2	13	0	2	0	0	0	0	FALSE	0.5633420
CCNCCAAACTAGGATAACTGAAG	129S1	12	69525390	69525413	-	0	0	1	12	1	0	0	12	0	2	0	0	0	0	FALSE	0.5527280
CCNCCAAACTAGGTTTCCTTCTT	B6	2	160827002	160827025	-	0	0	1	15	1	0	1	17	1	1	0	0	0	0	FALSE	0.6895290
CCNCCAAACTAGTATTGACTAGT	129S1	15	46962835	46962858	-	0	0	0	6	1	0	0	6	1	1	0	0	0	0	FALSE	0.5564130
CCNCCAAACTAGTTTGTTCTGAA	B6	9	48024264	48024287	-	0	0	1	13	1	0	1	13	0	0	0	0	1	0	FALSE	0.6212420
CCNCCAAACTAGTTTTGTTCTGA	129S1	9	48024264	48024287	-	0	0	0	16	1	0	0	14	0	0	0	0	1	0	FALSE	0.6209790
CCNCCAAACTATAACCCCACCCC	B6	15	42628074	42628097	-	0	0	7	44	1	0	6	41	0	2	0	0	0	0	FALSE	0.5419930
CCNCCAAACTATAGTAGGGCTTC	B6	8	88882804	88882827	-	0	0	1	0	1	0	1	0	2	2	0	0	0	0	FALSE	0.5763120
CCNCCAAACTATAGTTCCTGTAC	129S1	8	89672301	89672324	-	0	0	1	9	1	0	0	9	0	0	0	0	1	0	FALSE	0.6103230
CCNCCAAACTATAGTTCCTGTGT	B6	8	89672301	89672324	-	0	0	1	9	1	0	0	10	0	0	0	0	1	0	FALSE	0.5918740
CCNCCAAACTATATACACCAGAG	B6	13	20213323	20213346	-	0	0	21	129	1	0	19	130	0	2	0	0	0	0	FALSE	0.4465700
CCNCCAAACTATATACACCGAAG	129S1	13	20213323	20213346	-	0	0	1	5	1	0	0	6	0	2	0	0	0	0	FALSE	0.4614000
CCNCCAAACTATATCACCTATCA	129S1	14	118316897	118316920	-	0	0	3	18	1	0	1	21	0	3	0	0	0	0	FALSE	0.7319690
CCNCCAAACTATATCGTCTATCA	B6	14	118316897	118316920	-	0	0	1	7	1	0	0	7	0	3	0	0	0	0	FALSE	0.5963620
CCNCCAAACTATATGAGCCTTGT	129S1	14	109723251	109723274	-	0	0	1	40	1	0	1	44	1	1	0	0	0	0	FALSE	0.6767020
CCNCCAAACTATATTGTTTTCCG	B6	10	114367906	114367929	-	0	0	1	5	1	0	0	6	0	2	0	0	0	0	FALSE	0.5444800
CCNCCAAACTATATTTAATAAAT	B6	12	34951058	34951081	-	0	0	2	42	1	0	0	43	0	2	0	0	0	0	FALSE	0.6290260
CCNCCAAACTATATTTTAGCTTC	129S1	6	119987412	119987435	-	0	0	0	16	1	0	0	16	0	0	0	0	0	1	FALSE	0.5209770
CCNCCAAACTATGAGACCCACTT	129S1	2	153887833	153887856	-	0	0	3	13	1	0	1	14	0	2	0	0	0	0	FALSE	0.5668700
CCNCCAAACTATGAGATGACCTG	129S1	14	36531171	36531194	-	0	0	3	9	1	0	2	10	0	2	0	0	0	0	FALSE	0.6947610
CCNCCAAACTATGTGTCCAGCTC	129S1	16	94907582	94907605	-	0	0	2	29	1	0	1	27	0	2	0	0	0	0	FALSE	0.5604850
CCNCCAAACTATTGCCGGCAGAA	129S1	3	93825997	93826020	-	0	0	2	4	1	0	1	4	0	2	0	0	0	0	TRUE	0.5116220
CCNCCAAACTATTTTCCAAAGCA	129S1	14	9002671	9002694	-	0	0	7	48	1	0	6	52	0	2	0	0	0	0	FALSE	0.4535140
CCNCCAAACTATTTTTTTATTTC	B6	1	76945556	76945579	-	0	0	5	95	1	0	6	106	0	0	0	0	1	0	FALSE	0.6593000
CCNCCAAACTATTTTTTTTATTT	129S1	1	76945556	76945579	-	0	0	19	293	1	0	24	301	0	0	0	0	1	0	FALSE	0.6879780
CCNCCAAACTCAACACACCAGAA	B6	15	52487353	52487376	-	0	0	3	30	1	0	3	32	0	0	0	0	1	0	FALSE	0.4733540
CCNCCAAACTCAAGAGAAGGTCC	B6	5	127052120	127052143	-	0	0	0	6	1	0	0	6	1	1	0	0	0	0	FALSE	0.5377700
CCNCCAAACTCACAAACCAGACA	B6	16	90672057	90672080	-	0	0	3	39	1	0	4	39	1	2	0	0	0	0	FALSE	0.5393170
CCNCCAAACTCACCTTTCATTCC	129S1	18	62252950	62252973	-	0	0	3	31	1	0	3	31	1	2	0	0	0	0	FALSE	0.7323310
CCNCCAAACTCACGAGAATCAAT	129S1	7	19272764	19272787	-	0	0	0	4	1	0	0	4	1	1	0	0	0	0	FALSE	0.6447080
CCNCCAAACTCAGACATGCCCAG	129S1	18	72546201	72546224	-	0	0	4	28	1	0	4	28	1	1	0	0	0	0	FALSE	0.6165290
CCNCCAAACTCAGGAAGTTCTGG	B6	15	40147909	40147932	-	0	0	0	24	1	0	0	22	1	1	0	0	1	0	FALSE	0.4014700
CCNCCAAACTCAGGAGGCTGCAA	129S1	10	94086967	94086990	-	0	0	1	26	1	0	1	26	1	1	0	0	0	0	FALSE	0.5263800
CCNCCAAACTCAGGCACTCCATG	B6	1	122253076	122253099	-	0	0	0	13	1	0	0	12	0	3	0	0	0	0	FALSE	0.5042690
CCNCCAAACTCATATTCAGGCAC	129S1	17	24969612	24969635	-	0	0	2	14	1	0	1	15	0	0	0	0	0	1	FALSE	0.7292270
CCNCCAAACTCATATTCAGGGCA	B6	17	24969612	24969635	-	0	0	0	19	1	0	0	19	0	0	0	0	0	1	FALSE	0.7329980
CCNCCAAACTCATCGGCCTCCCC	129S1	5	128539171	128539194	-	0	0	1	12	1	0	0	12	0	2	0	0	0	0	FALSE	0.5361090
CCNCCAAACTCATGCTCTCCTTA	B6	4	6333174	6333197	-	0	0	0	24	1	0	0	21	1	1	0	0	0	0	FALSE	0.5740180
CCNCCAAACTCATGGAGATCCTC	129S1	4	131907413	131907436	-	0	0	4	55	1	0	4	54	1	1	0	0	0	0	FALSE	0.7093180
CCNCCAAACTCATTAAATCTTAA	129S1	16	29594929	29594952	-	0	0	3	29	1	0	2	28	0	2	0	0	0	0	FALSE	0.6161000
CCNCCAAACTCATTATAGCTGAT	129S1	7	19536845	19536868	-	0	0	1	7	1	0	1	7	0	0	0	0	0	1	FALSE	0.5419390
CCNCCAAACTCATTCTGTCTAAA	129S1	17	68345654	68345677	-	0	0	0	20	1	0	0	20	1	1	0	0	0	0	FALSE	0.5887960
CCNCCAAACTCCAAAACCCCCAA	129S1	15	12983597	12983620	-	0	0	6	44	1	0	5	48	0	2	0	0	0	0	FALSE	0.4269030
CCNCCAAACTCCAAACTCTACGT	129S1	4	128405112	128405135	-	0	0	0	19	1	0	0	18	1	2	0	0	0	0	FALSE	0.6532130
CCNCCAAACTCCAAGGAGCGCCC	129S1	12	115993529	115993552	-	0	0	4	5	1	0	4	6	1	1	0	0	0	0	FALSE	0.5353830
CCNCCAAACTCCACTGGCAATAG	B6	4	140639425	140639448	-	0	0	0	5	1	0	0	5	1	1	0	0	0	0	FALSE	0.6704440
CCNCCAAACTCCAGAAACAGGGC	129S1	7	19866480	19866503	-	0	0	3	18	1	0	2	16	0	2	0	0	0	0	FALSE	0.5398940
CCNCCAAACTCCAGCAAACACCC	B6	14	34572815	34572838	-	0	0	6	17	1	0	5	15	0	2	0	0	0	0	FALSE	0.4701940
CCNCCAAACTCCAGCAACTAAAC	B6	3	112208954	112208977	-	0	0	3	34	1	0	3	32	0	3	0	0	0	0	FALSE	0.5240630
CCNCCAAACTCCAGTACTTGATT	129S1	5	98264882	98264905	-	0	0	0	17	1	0	0	18	0	0	0	0	0	1	FALSE	0.6070900
CCNCCAAACTCCAGTCCAGCTTG	129S1	14	12649974	12649997	-	0	0	0	19	1	0	0	18	1	2	0	0	0	0	FALSE	0.5202990
CCNCCAAACTCCATCTTCTGAAC	129S1	4	93135441	93135464	-	0	0	1	27	1	0	1	26	0	0	1	0	1	0	FALSE	0.6892490
CCNCCAAACTCCCAAATAAGCCT	B6	1	169585491	169585514	-	0	0	0	17	1	0	0	17	1	1	0	0	1	0	FALSE	0.5217940
CCNCCAAACTCCCCATCCATTTC	B6	5	20445280	20445303	-	0	0	6	29	1	0	4	29	0	2	0	0	0	0	FALSE	0.5304130
CCNCCAAACTCCCCCCGCCAACA	129S1	11	86295178	86295201	-	0	0	1	29	1	0	1	33	0	0	0	0	1	0	FALSE	0.4012900
CCNCCAAACTCCCCCGCCAACAA	B6	11	86295178	86295201	-	0	0	1	14	1	0	1	17	0	0	0	0	1	0	FALSE	0.4692780
CCNCCAAACTCCCTCCCTCCTAA	129S1	14	16844190	16844213	-	0	0	2	50	1	0	2	51	0	2	0	0	0	0	FALSE	0.4929720
CCNCCAAACTCCCTCTGGCCTGC	129S1	5	30815178	30815201	-	0	0	6	142	1	0	4	140	1	1	0	0	0	0	FALSE	0.6229370	Slc35f6
CCNCCAAACTCCTCAGAAGTCCT	129S1	18	75680739	75680762	-	0	0	1	34	1	0	1	33	0	3	0	0	0	0	FALSE	0.5426350
CCNCCAAACTCCTCATCAAAAGA	129S1	7	118658446	118658469	-	0	0	0	21	1	0	0	20	0	1	0	0	0	1	FALSE	0.4776560
CCNCCAAACTCCTCATCTCAGGA	129S1	3	153746577	153746600	-	0	0	1	33	1	0	1	31	1	2	0	0	0	0	FALSE	0.5365330
CCNCCAAACTCCTTCTGAGTTAC	129S1	9	111263557	111263580	-	0	0	0	21	1	0	0	22	1	1	0	0	0	0	FALSE	0.6903840
CCNCCAAACTCGCCTCCTACCTG	B6	19	58399464	58399487	-	0	0	1	14	1	0	1	16	1	1	0	0	0	0	FALSE	0.6361580
CCNCCAAACTCTAAAATGATTCA	129S1	14	15989721	15989744	-	0	0	0	22	1	0	1	22	1	1	0	0	0	0	FALSE	0.6367820
CCNCCAAACTCTAATTTGTCACT	B6	14	13327539	13327562	-	0	0	0	20	1	0	0	19	1	2	0	0	0	0	FALSE	0.5480000
CCNCCAAACTCTACCATTTTTCT	B6	1	125720315	125720338	-	0	0	2	34	1	0	2	34	1	1	0	0	0	0	FALSE	0.6536030
CCNCCAAACTCTACTACATACAT	129S1	6	102523377	102523400	-	0	0	5	37	1	0	5	36	1	1	0	0	0	0	TRUE	0.7639950
CCNCCAAACTCTACTCACATGTG	129S1	13	19177554	19177577	-	0	0	3	13	1	0	3	13	1	1	0	0	0	0	FALSE	0.6036500
CCNCCAAACTCTAGTTCACTCTA	B6	9	41544678	41544701	-	0	0	0	10	1	0	0	10	1	1	0	0	0	0	FALSE	0.5874310
CCNCCAAACTCTATATTTTAGCT	B6	6	119987412	119987435	-	0	0	2	22	1	0	2	22	0	0	0	0	0	1	FALSE	0.5090600
CCNCCAAACTCTATTTTAAGGAA	129S1	11	93445167	93445190	-	0	0	3	42	1	0	2	37	0	2	0	0	0	0	FALSE	0.5236660
CCNCCAAACTCTCAGCTACACTC	129S1	16	48666302	48666325	-	0	0	0	22	1	0	0	26	1	1	0	0	0	0	FALSE	0.5122110
CCNCCAAACTCTCCAGTACTTGA	B6	5	98264882	98264905	-	0	0	2	17	1	0	2	16	0	0	0	0	0	1	FALSE	0.6887030
CCNCCAAACTCTCCCAAGTAGCC	129S1	3	122719244	122719267	-	0	0	4	67	1	0	4	66	1	1	0	0	0	0	FALSE	0.5070760	1810037I17Rik
CCNCCAAACTCTCCCCACACCAT	129S1	11	88775958	88775981	-	0	0	4	77	1	0	3	80	0	2	0	0	1	0	FALSE	0.4076230
CCNCCAAACTCTCCGTGATAGAG	129S1	17	29918766	29918789	-	0	0	0	3	1	0	0	3	1	1	0	0	0	0	FALSE	0.6788930	Ccdc167
CCNCCAAACTCTCTCCTAAACAG	B6	18	76590195	76590218	-	0	0	2	22	1	0	1	22	0	2	0	0	0	0	FALSE	0.5186820
CCNCCAAACTCTGACTTTTTCTC	129S1	1	170979217	170979240	-	0	0	2	35	1	0	1	35	0	2	0	0	0	0	FALSE	0.7389330
CCNCCAAACTCTGATTTTAATCC	129S1	6	135118553	135118576	-	0	0	1	16	1	0	1	14	1	1	0	0	0	0	FALSE	0.7173980
CCNCCAAACTCTGGCAGCCCCAG	B6	5	31082497	31082520	-	0	0	3	16	1	0	2	14	0	2	0	0	0	0	FALSE	0.5088250
CCNCCAAACTCTGGCGGCCCCAT	129S1	5	31082497	31082520	-	0	0	1	4	1	0	0	6	0	2	0	0	0	0	FALSE	0.5382820
CCNCCAAACTCTGGCGTTTTAAT	129S1	17	36216835	36216858	-	0	0	1	9	1	0	1	10	0	0	1	0	1	0	FALSE	0.6806430
CCNCCAAACTCTGTCACACCTCA	B6	7	30735832	30735855	-	0	0	1	15	1	0	0	14	0	0	0	0	1	0	FALSE	0.5181750
CCNCCAAACTCTGTCCTCCATGT	129S1	1	137444302	137444325	-	0	0	3	32	1	0	3	32	1	1	0	0	0	0	FALSE	0.7633940
CCNCCAAACTCTTAATTAGAAGG	B6	3	84285080	84285103	-	0	0	1	10	1	0	1	8	0	0	1	0	1	0	FALSE	0.6651820
CCNCCAAACTCTTAGCAAGAGAA	129S1	8	81843133	81843156	-	0	0	0	18	1	0	0	20	0	3	0	0	0	0	FALSE	0.4883010
CCNCCAAACTCTTCATTTTGAGT	129S1	2	165518393	165518416	-	0	0	0	22	1	0	0	22	1	1	0	0	0	0	FALSE	0.5887060
CCNCCAAACTCTTCCCACAATTT	B6	14	48368879	48368902	-	0	0	0	26	1	0	1	25	0	3	0	0	0	0	FALSE	0.6457550
CCNCCAAACTCTTCTGACCTCTA	129S1	16	45362189	45362212	-	0	0	6	100	1	0	5	102	0	0	1	0	1	0	FALSE	0.7315550
CCNCCAAACTCTTGTGCTTGGCA	129S1	8	89694444	89694467	-	0	0	2	13	1	0	2	13	0	0	1	0	1	0	FALSE	0.6908650
CCNCCAAACTCTTTACAAGGGAA	B6	8	81843133	81843156	-	0	0	1	13	1	0	1	12	0	3	0	0	0	0	FALSE	0.5359640
CCNCCAAACTGAAAAAGGTGGAA	B6	7	37939755	37939778	-	0	0	0	21	1	0	0	25	0	1	0	0	1	0	FALSE	0.5462160
CCNCCAAACTGAAAGGGACAGAG	B6	9	104985219	104985242	-	0	0	1	25	1	0	1	25	1	1	0	0	0	0	TRUE	0.4581420
CCNCCAAACTGAACAAGCATTGA	129S1	2	49123354	49123377	-	0	0	1	17	1	0	1	16	0	0	0	0	1	0	FALSE	0.4676960
CCNCCAAACTGAAGTTCCAGCTT	B6	14	8701662	8701685	-	0	0	1	15	1	0	1	15	1	1	0	0	0	0	FALSE	0.6296020
CCNCCAAACTGACTACTACCGTT	129S1	10	13866563	13866586	-	0	0	0	1	1	0	0	1	1	1	0	0	0	0	FALSE	0.5439740
CCNCCAAACTGACTAGGTATCTG	129S1	9	62406287	62406310	-	0	0	1	8	1	0	1	8	1	1	0	0	0	0	FALSE	0.6724140
CCNCCAAACTGAGAAAAAATGCA	129S1	1	174853432	174853455	-	0	0	1	26	1	0	1	24	0	1	0	0	0	1	FALSE	0.3981890
CCNCCAAACTGAGCAGCACCACG	129S1	12	53012458	53012481	-	0	0	2	11	1	0	1	11	0	2	0	0	0	0	FALSE	0.4356950
CCNCCAAACTGAGGACCTCCAAA	129S1	17	75686929	75686952	-	0	0	0	7	1	0	0	8	0	2	0	1	0	2	FALSE	0.4871920
CCNCCAAACTGAGTCTCAGTAAC	129S1	16	76895524	76895547	-	0	0	14	217	1	0	13	209	0	0	0	0	0	1	FALSE	0.5871930
CCNCCAAACTGAGTCTGTCAGTA	B6	16	76895524	76895547	-	0	0	0	14	1	0	0	14	0	0	0	0	0	1	FALSE	0.5629920
CCNCCAAACTGAGTTCCTATTCA	129S1	3	150685746	150685769	-	0	0	1	13	1	0	1	16	1	1	0	0	0	0	FALSE	0.6940880
CCNCCAAACTGATCATATACCAT	129S1	15	17152927	17152950	-	0	0	0	11	1	0	0	10	0	1	0	0	1	0	FALSE	0.5535510
CCNCCAAACTGATCTAGACAATT	B6	3	32099942	32099965	-	0	0	1	6	1	0	1	7	1	1	0	0	0	0	FALSE	0.5617060
CCNCCAAACTGATGACTATAGAC	B6	14	74470301	74470324	-	0	0	1	16	1	0	0	17	0	2	0	0	0	0	FALSE	0.5343400
CCNCCAAACTGATTGAAATATTT	129S1	5	41308510	41308533	-	0	0	1	26	1	0	1	24	1	1	0	0	0	0	FALSE	0.5165270
CCNCCAAACTGATTTTAGAGTAG	129S1	8	5205920	5205943	-	0	0	7	53	1	0	6	54	0	0	0	0	0	1	FALSE	0.5610950
CCNCCAAACTGCACACTTAACAC	B6	14	78404354	78404377	-	0	0	6	25	1	0	5	23	0	0	0	0	1	0	FALSE	0.5208710
CCNCCAAACTGCAGACTTGCACT	129S1	17	78928046	78928069	-	0	0	0	13	1	0	0	13	0	1	0	0	0	1	FALSE	0.5664550
CCNCCAAACTGCAGAGTCCAAAA	B6	14	110465794	110465817	-	0	0	0	19	1	0	0	19	1	1	0	0	0	0	FALSE	0.4772300
CCNCCAAACTGCAGGAACCTAAA	B6	4	133468101	133468124	-	0	0	1	13	1	0	0	14	0	2	0	0	0	0	FALSE	0.4899380
CCNCCAAACTGCATACCCTCTCC	B6	5	13847515	13847538	-	0	0	5	17	1	0	6	18	1	1	0	0	0	0	FALSE	0.6344730
CCNCCAAACTGCATGTAACTCTT	B6	14	29283846	29283869	-	0	0	0	13	1	0	0	12	1	2	0	0	0	0	FALSE	0.6774550
CCNCCAAACTGCCAAGGGTTCCT	129S1	18	59333784	59333807	-	0	0	2	17	1	0	3	16	1	1	0	0	0	0	FALSE	0.6397580
CCNCCAAACTGCCACACTTCATG	129S1	10	94083618	94083641	-	0	0	1	25	1	0	1	24	0	0	0	0	1	0	FALSE	0.5835390
CCNCCAAACTGCCCCCACCTGAC	B6	17	87365796	87365819	-	0	0	1	22	1	0	1	21	0	0	0	0	1	0	FALSE	0.3088000
CCNCCAAACTGCCCCCACGTTGT	B6	8	89621751	89621774	-	0	0	0	6	1	0	0	6	1	4	0	0	0	0	FALSE	0.4079590
CCNCCAAACTGCCCCCTCCTTCA	B6	3	79102970	79102993	-	0	0	4	24	1	0	5	22	0	0	0	0	0	2	FALSE	0.4161680
CCNCCAAACTGCCCCTCCTTCAT	129S1	3	79102970	79102993	-	0	0	2	25	1	0	2	25	0	0	0	0	0	2	FALSE	0.5189370
CCNCCAAACTGCCTTGATGTCCG	129S1	18	57255784	57255807	-	0	0	0	9	1	0	0	8	1	1	0	0	0	0	FALSE	0.6044020
CCNCCAAACTGCGCCCAGTTCTA	B6	6	108658555	108658578	-	0	0	1	15	1	0	0	15	0	2	0	0	0	0	FALSE	0.4346290
CCNCCAAACTGCTCTCCAGATGG	B6	14	62569406	62569429	-	0	0	5	95	1	0	6	92	0	2	0	0	0	0	FALSE	0.5058280
CCNCCAAACTGCTCTCCAGGCGG	129S1	14	62569406	62569429	-	0	0	1	6	1	0	0	7	0	2	0	0	0	0	FALSE	0.4563980
CCNCCAAACTGCTGCCGTCCAGC	129S1	9	45314075	45314098	-	0	0	2	8	1	0	2	8	0	0	1	0	1	0	FALSE	0.5154500	Fxyd2
CCNCCAAACTGCTGGTGAATGCC	B6	12	52783174	52783197	-	0	0	0	6	1	0	0	4	0	3	0	0	0	0	FALSE	0.4784020
CCNCCAAACTGCTGTGGAAGGTC	129S1	4	133454062	133454085	-	0	0	0	8	1	0	0	8	0	0	0	0	1	0	FALSE	0.4860950
CCNCCAAACTGCTGTGGAGGTCA	B6	4	133454062	133454085	-	0	0	2	18	1	0	2	16	0	0	0	0	1	0	FALSE	0.5449820
CCNCCAAACTGCTTTTTGTTTGT	129S1	4	113215014	113215037	-	0	0	4	64	1	0	2	65	0	2	0	0	0	1	FALSE	0.5549980
CCNCCAAACTGGAATATGAGAGA	B6	4	55174782	55174805	-	0	0	0	30	1	0	0	28	1	4	0	0	0	0	FALSE	0.4887000
CCNCCAAACTGGAGCTACGTATG	129S1	9	110860022	110860045	-	0	0	0	11	1	0	0	10	0	2	0	0	1	0	FALSE	0.6856340
CCNCCAAACTGGAGGAGGCAATC	B6	X	133608585	133608608	-	0	0	0	7	1	0	0	7	1	1	0	0	0	0	FALSE	0.4799020
CCNCCAAACTGGAGTCAGCAGAT	B6	12	80022470	80022493	-	0	0	0	15	1	0	0	15	1	2	0	0	0	0	FALSE	0.4569720
CCNCCAAACTGGCTAACACCGTG	B6	8	89389394	89389417	-	0	0	1	5	1	0	0	5	0	2	0	0	0	0	FALSE	0.4988340
CCNCCAAACTGGCTCTCCCATGG	B6	10	69112799	69112822	-	0	0	3	28	1	0	3	29	1	2	0	0	0	0	FALSE	0.6432370
CCNCCAAACTGGCTGTGGCACTC	B6	7	23467576	23467599	-	0	0	2	21	1	0	2	21	0	0	0	1	0	1	FALSE	0.5934870
CCNCCAAACTGGGCTTCTATGTG	129S1	4	77038499	77038522	-	0	0	6	39	1	0	6	38	0	1	1	0	1	0	FALSE	0.5003700
CCNCCAAACTGGGGACCCTCTCC	B6	11	88270454	88270477	-	0	0	2	19	1	0	0	22	0	2	0	0	0	0	FALSE	0.5372600
CCNCCAAACTGGTAAGCAGCACC	B6	14	69884966	69884989	-	0	0	0	7	1	0	0	7	0	0	1	0	1	0	FALSE	0.5423370
CCNCCAAACTGGTGTGTCCCAAC	129S1	2	154997537	154997560	-	0	0	0	7	1	0	0	6	0	0	0	0	0	1	FALSE	0.4619470
CCNCCAAACTGTAAATCCTGGCA	129S1	16	66372651	66372674	-	0	0	3	7	1	0	3	7	1	1	0	0	0	0	FALSE	0.4854560
CCNCCAAACTGTAACCTCACCCC	129S1	15	42628074	42628097	-	0	0	4	29	1	0	3	28	0	2	0	0	0	0	FALSE	0.5414260
CCNCCAAACTGTATATGAGATAC	129S1	2	99446899	99446922	-	0	0	5	44	1	0	3	46	0	2	0	0	0	0	FALSE	0.6927970
CCNCCAAACTGTCACTTGGATTG	129S1	2	122718250	122718273	-	0	0	2	8	1	0	1	9	0	2	0	0	0	0	FALSE	0.5877830
CCNCCAAACTGTCATAGGTCTCA	129S1	15	74266307	74266330	-	0	0	2	8	1	0	2	9	1	2	0	0	0	0	FALSE	0.7204150
CCNCCAAACTGTCTCAAAATGAA	129S1	15	101566133	101566156	-	0	0	5	26	1	0	5	27	1	1	0	0	0	0	FALSE	0.6869190
CCNCCAAACTGTGAAAAAAATGC	B6	1	174853432	174853455	-	0	0	1	29	1	0	1	27	0	1	0	0	0	1	FALSE	0.5741010
CCNCCAAACTGTGCAACGAACGT	B6	12	24899202	24899225	-	0	0	1	1	1	0	0	0	0	2	0	0	0	0	FALSE	0.6365030
CCNCCAAACTGTGCCATGAACGT	129S1	12	24899202	24899225	-	0	0	1	6	1	0	0	5	0	2	0	0	0	0	FALSE	0.6164720
CCNCCAAACTGTGCTCACAAGCT	129S1	17	76264347	76264370	-	0	0	3	7	1	0	2	7	0	2	0	0	0	0	FALSE	0.6648060
CCNCCAAACTGTGTCTTATTCAT	129S1	8	93045853	93045876	-	0	0	2	19	1	0	2	17	1	1	0	0	0	0	FALSE	0.5731080
CCNCCAAACTGTGTGACCCACTT	B6	2	153887833	153887856	-	0	0	2	18	1	0	2	19	0	2	0	0	0	0	FALSE	0.5880830
CCNCCAAACTGTTACATTCCTCC	129S1	3	84639831	84639854	-	0	0	1	119	1	0	1	121	0	1	0	0	1	0	FALSE	0.7299360
CCNCCAAACTGTTCTTTTGAGCC	129S1	8	8713641	8713664	-	0	0	3	22	1	0	2	24	0	2	0	0	0	0	FALSE	0.6180270
CCNCCAAACTGTTGTTCCGTTCC	B6	15	40730892	40730915	-	0	0	2	3	1	0	1	3	0	2	0	0	0	0	FALSE	0.5748990
CCNCCAAACTGTTTGAGCGGCGA	129S1	3	149163875	149163898	-	0	0	0	3	1	0	0	3	1	3	0	0	0	0	FALSE	0.6123060
CCNCCAAACTTAAAGCTCCTCCC	129S1	12	24877997	24878020	-	0	0	1	14	1	0	1	14	0	0	1	0	1	0	FALSE	0.5951570
CCNCCAAACTTAACACTGAAGTC	B6	13	46878400	46878423	-	0	0	0	9	1	0	0	8	0	0	0	0	1	0	FALSE	0.5547650
CCNCCAAACTTAACACTGAATGA	129S1	13	46878400	46878423	-	0	0	0	10	1	0	0	9	0	0	0	0	1	0	FALSE	0.5552520
CCNCCAAACTTACAATTTTCTTG	129S1	13	67066423	67066446	-	0	0	2	36	1	0	2	33	0	0	0	0	0	1	FALSE	0.6466590
CCNCCAAACTTACAATTTTTCTT	B6	13	67066423	67066446	-	0	0	3	46	1	0	4	46	0	0	0	0	0	1	FALSE	0.6316540
CCNCCAAACTTACCATTTAGTTT	B6	5	129792635	129792658	-	0	0	0	37	1	0	0	42	0	0	0	1	0	1	FALSE	0.6979500	Mrps17
CCNCCAAACTTACGATACAAGTT	129S1	8	36762702	36762725	-	0	0	1	2	1	0	0	2	0	2	0	0	0	0	FALSE	0.6491570
CCNCCAAACTTACGGGACCAGTA	129S1	8	39659886	39659909	-	0	0	1	2	1	0	0	2	0	2	0	0	0	0	FALSE	0.4977700
CCNCCAAACTTACTCACAGTCCC	129S1	1	68725564	68725587	-	0	0	0	18	1	0	0	17	1	1	0	0	0	0	FALSE	0.5773450
CCNCCAAACTTACTTTCTTTAGA	B6	1	169504904	169504927	-	0	0	1	26	1	0	0	26	0	2	0	0	0	0	FALSE	0.5028430
CCNCCAAACTTAGGAGTTCTTTA	B6	12	100097312	100097335	-	0	0	1	14	1	0	0	17	0	2	0	0	0	0	FALSE	0.6573600	Nrde2
CCNCCAAACTTAGGTTTGGTCTT	129S1	19	18540354	18540377	-	0	0	3	26	1	0	2	25	0	2	0	0	0	0	FALSE	0.6910270
CCNCCAAACTTATAAATGCGGGA	129S1	14	120331943	120331966	-	0	0	1	4	1	0	1	3	1	1	0	0	0	0	FALSE	0.4934450
CCNCCAAACTTATAACTGTTACT	129S1	2	101996735	101996758	-	0	0	2	17	1	0	2	18	1	1	0	0	0	0	FALSE	0.6375190
CCNCCAAACTTATCACAATCCTG	129S1	4	55538946	55538969	-	0	0	0	10	1	0	0	10	1	1	0	0	0	0	FALSE	0.6633880
CCNCCAAACTTATCATATAGAGG	129S1	4	147529746	147529769	-	0	0	2	11	1	0	1	11	0	2	0	0	0	0	TRUE	0.5068440
CCNCCAAACTTATGGGACCAGTG	B6	8	39659886	39659909	-	0	0	2	5	1	0	1	5	0	2	0	0	0	0	FALSE	0.5004590
CCNCCAAACTTCAAAGCCCCTCC	129S1	16	46186019	46186042	-	0	0	3	17	1	0	3	17	1	2	0	0	0	0	FALSE	0.5036670
CCNCCAAACTTCAATGGGGGGCT	129S1	18	3052146	3052169	-	0	0	3	5	1	0	2	5	0	2	0	0	0	0	TRUE	0.5187410
CCNCCAAACTTCACAAGTGCTAC	129S1	12	25562648	25562671	-	0	0	0	20	1	0	0	20	1	1	0	0	0	0	FALSE	0.4690940
CCNCCAAACTTCACACCCCCTTC	129S1	1	170339966	170339989	-	0	0	3	27	1	0	4	27	0	4	0	0	0	0	FALSE	0.3930000
CCNCCAAACTTCACATTAATCAT	129S1	18	47202572	47202595	-	0	0	0	13	1	0	0	11	1	1	0	0	0	0	FALSE	0.6175210
CCNCCAAACTTCAGATAATTTAT	B6	1	49984820	49984843	-	0	0	0	19	1	0	0	19	1	1	0	0	0	0	FALSE	0.4975510
CCNCCAAACTTCAGCCCTAAGGA	B6	13	110638259	110638282	-	0	0	1	9	1	0	0	8	0	1	0	0	1	0	FALSE	0.5463440
CCNCCAAACTTCAGTCCAAGCCA	B6	11	58906715	58906738	-	0	0	0	24	1	0	0	23	0	1	0	0	1	0	FALSE	0.6243120
CCNCCAAACTTCATAGTCTCTCT	B6	17	42219483	42219506	-	0	0	11	100	1	0	9	101	0	2	0	0	0	0	FALSE	0.4699280
CCNCCAAACTTCATGACCTGAAG	B6	10	94083618	94083641	-	0	0	5	42	1	0	5	41	0	0	0	0	1	0	FALSE	0.5032610
CCNCCAAACTTCATTGTAAGGAA	B6	12	10106679	10106702	-	0	0	2	20	1	0	2	19	0	0	0	0	0	1	FALSE	0.4642540
CCNCCAAACTTCCAACCCTAGAA	129S1	6	129951690	129951713	-	0	0	4	13	1	0	1	13	0	1	0	0	0	1	FALSE	0.4188120
CCNCCAAACTTCCAACCTTAGTA	B6	6	129951690	129951713	-	0	0	2	10	1	0	3	11	0	1	0	0	0	1	FALSE	0.4898730
CCNCCAAACTTCCATTCCCTTTG	129S1	12	10106679	10106702	-	0	0	1	29	1	0	1	27	0	0	0	0	0	1	FALSE	0.5622550
CCNCCAAACTTCCCACATCCACC	B6	5	17144625	17144648	-	0	0	4	55	1	0	3	57	0	4	0	0	0	0	FALSE	0.5270230
CCNCCAAACTTCCCTCGTCTGCC	129S1	5	17144625	17144648	-	0	0	2	9	1	0	3	9	0	4	0	0	0	0	FALSE	0.5497080
CCNCCAAACTTCGCTCCACGTCA	B6	11	90575409	90575432	-	0	0	1	4	1	0	0	4	0	2	0	0	0	0	FALSE	0.5666480
CCNCCAAACTTCGTAATATGATA	129S1	7	25571044	25571067	-	0	0	0	6	1	0	0	6	1	1	0	0	0	0	FALSE	0.4840090
CCNCCAAACTTCTCCATACTGTC	B6	18	54635604	54635627	-	0	0	2	17	1	0	1	18	1	1	0	0	0	0	FALSE	0.6682530
CCNCCAAACTTCTCCGCACATGG	B6	18	38102694	38102717	-	0	0	1	6	1	0	0	6	0	2	0	0	0	0	FALSE	0.5107480
CCNCCAAACTTCTCCGCGCACGG	129S1	18	38102694	38102717	-	0	0	1	1	1	0	0	1	0	2	0	0	0	0	FALSE	0.4909960
CCNCCAAACTTCTCGTCTCCACA	B6	3	104403597	104403620	-	0	0	0	16	1	0	0	16	0	0	0	1	0	1	FALSE	0.7056360
CCNCCAAACTTCTCTAGTGTCCA	B6	7	91738509	91738532	-	0	0	1	9	1	0	0	8	0	2	0	0	0	0	FALSE	0.5798540
CCNCCAAACTTCTTGTTTTTTTC	B6	15	95694766	95694789	-	0	0	8	98	1	0	7	98	0	0	0	0	0	1	FALSE	0.5777850
CCNCCAAACTTGAACTCTGGGTA	B6	12	16132489	16132512	-	0	0	1	4	1	0	1	4	1	1	0	0	0	0	FALSE	0.6547650
CCNCCAAACTTGAAGTTGAATAG	129S1	5	151215115	151215138	-	0	0	1	7	1	0	1	7	0	0	1	0	1	0	FALSE	0.5384970
CCNCCAAACTTGAATTTTATTTC	129S1	6	34592427	34592450	-	0	0	4	50	1	0	4	49	0	0	0	1	0	2	FALSE	0.5864600
CCNCCAAACTTGACCTCACTTGT	129S1	4	118717896	118717919	-	0	0	0	12	1	0	0	12	1	2	0	0	0	0	FALSE	0.5387350
CCNCCAAACTTGACGCTCTTTCA	B6	4	141238364	141238387	-	0	0	1	10	1	0	0	12	0	0	0	0	1	0	FALSE	0.5252150
CCNCCAAACTTGACGCTCTTTTT	129S1	4	141238364	141238387	-	0	0	2	21	1	0	1	20	0	0	0	0	1	0	FALSE	0.5160980
CCNCCAAACTTGCACTCTGACTC	129S1	1	85966359	85966382	-	0	0	0	14	1	0	0	14	0	0	0	0	1	0	FALSE	0.5313820
CCNCCAAACTTGGAGAGCAGAGT	B6	16	48161105	48161128	-	0	0	3	44	1	0	2	43	0	2	0	0	0	0	FALSE	0.6018400
CCNCCAAACTTGGAGAGCAGTGA	129S1	16	48161105	48161128	-	0	0	2	15	1	0	1	15	0	2	0	0	0	0	FALSE	0.5933690
CCNCCAAACTTGGATTTTGAGAC	B6	17	20192128	20192151	-	0	0	0	28	1	0	0	28	1	1	0	0	0	0	FALSE	0.6136220
CCNCCAAACTTGGTACCTCTGTT	129S1	7	51057575	51057598	-	0	0	2	250	1	0	1	247	0	2	0	0	0	0	FALSE	0.6693420
CCNCCAAACTTGGTAGTTCTGTT	B6	7	51057575	51057598	-	0	0	1	17	1	0	0	16	0	2	0	0	0	0	FALSE	0.6832420
CCNCCAAACTTGTAAGCAAACAC	129S1	17	17852065	17852088	-	0	0	3	38	1	0	3	37	1	1	0	0	0	0	FALSE	0.5113480
CCNCCAAACTTGTAGAAACAGTT	129S1	2	123637274	123637297	-	0	0	1	18	1	0	0	18	0	2	0	0	0	0	FALSE	0.5803000
CCNCCAAACTTGTTAACATTGAC	B6	12	10048027	10048050	-	0	0	0	12	1	0	0	12	0	0	0	0	1	0	FALSE	0.4990850
CCNCCAAACTTTAATATTTTAAT	129S1	18	89554324	89554347	-	0	0	6	76	1	0	6	77	0	0	1	0	1	0	FALSE	0.4885500
CCNCCAAACTTTACCCAGAACTT	B6	15	25550238	25550261	-	0	0	2	15	1	0	3	15	1	1	0	0	0	0	FALSE	0.5243470
CCNCCAAACTTTATTATGTGAAT	129S1	15	48646075	48646098	-	0	0	2	22	1	0	1	23	0	2	0	0	0	0	FALSE	0.5575930
CCNCCAAACTTTCAGGTTGAGTA	129S1	1	44129752	44129775	-	0	0	0	6	1	0	0	6	0	0	0	0	0	0	FALSE	0.6571710
CCNCCAAACTTTCCACCCAACCA	B6	19	57779622	57779645	-	0	0	4	35	1	0	3	32	0	2	0	0	0	0	FALSE	0.5450190
CCNCCAAACTTTCCACCTATAAA	B6	18	10919324	10919347	-	0	0	2	26	1	0	2	26	2	2	0	0	0	0	FALSE	0.5249350
CCNCCAAACTTTCTCTGTAACTC	B6	14	71904532	71904555	-	0	0	233	46	1	0	235	49	0	0	0	0	1	0	FALSE	0.5004430
CCNCCAAACTTTGAACTCCCCAC	B6	8	81309631	81309654	-	0	0	1	29	1	0	1	23	1	1	0	0	0	0	FALSE	0.6311250
CCNCCAAACTTTGACTTTTTTTC	B6	1	170979217	170979240	-	0	0	3	66	1	0	3	69	0	2	0	0	0	0	FALSE	0.6928840
CCNCCAAACTTTGAGAGTCATTC	129S1	3	140533474	140533497	-	0	0	3	13	1	0	2	13	0	2	0	0	0	0	FALSE	0.5456720
CCNCCAAACTTTGCTCTACGTCA	129S1	11	90575409	90575432	-	0	0	1	7	1	0	0	6	0	2	0	0	0	0	FALSE	0.6280700
CCNCCAAACTTTGGCACACTGAA	129S1	14	31986052	31986075	-	0	0	1	8	1	0	1	8	1	1	0	0	0	0	FALSE	0.5177070
CCNCCAAACTTTGGTACCTACAT	129S1	2	119350375	119350398	-	0	0	0	10	1	0	0	10	1	3	0	0	0	0	FALSE	0.5634390	Exd1
CCNCCAAACTTTGGTGTTCTTTA	129S1	12	100097312	100097335	-	0	0	2	23	1	0	0	22	0	2	0	0	0	0	FALSE	0.6418590	Nrde2
CCNCCAAACTTTGTACTCCAGAC	129S1	17	54508260	54508283	-	0	0	0	15	1	0	0	12	0	3	0	0	0	0	FALSE	0.5665180
CCNCCAAACTTTGTGAAGACTTT	B6	14	54665181	54665204	-	0	0	3	13	1	0	2	10	0	2	0	0	0	0	FALSE	0.5513030	Mrpl52
CCNCCAAACTTTGTGTGAAGTGA	B6	10	45039595	45039618	-	0	0	1	6	1	0	1	5	0	3	0	1	0	1	FALSE	0.4970220	Prep
CCNCCAAACTTTGTGTGACTTAG	129S1	11	88476014	88476037	-	0	0	0	12	1	0	0	12	1	2	0	0	0	0	FALSE	0.7408650
CCNCCAAACTTTTCTAACTGTCG	B6	15	32546497	32546520	-	0	0	0	4	1	0	0	5	0	1	0	0	0	1	FALSE	0.5897560
CCNCCAAACTTTTCTCTTTTTAG	B6	14	13124118	13124141	-	0	0	2	43	1	0	1	38	0	2	0	0	1	0	FALSE	0.6943580
CCNCCAAACTTTTGGGGACACGA	B6	7	18951488	18951511	-	0	0	0	4	1	0	0	3	1	1	0	0	0	0	FALSE	0.7065950
CCNCCAAACTTTTTAAGTGGTGG	B6	5	149737843	149737866	-	0	0	0	8	1	0	0	7	1	1	0	0	0	0	FALSE	0.6758080
CCNCCAAACTTTTTGCCATAAGA	B6	4	112836295	112836318	-	0	0	2	17	1	0	1	15	0	2	0	0	0	0	FALSE	0.5387680
CCNCCAAACTTTTTTGAGAGTGG	129S1	16	3274785	3274808	-	0	0	2	20	1	0	2	19	0	0	0	0	0	1	FALSE	0.5245370
CCNCCAAAGAAAAAAAGAACCAA	129S1	9	90692292	90692315	-	0	0	29	423	1	0	30	440	0	0	0	0	0	1	FALSE	0.5011070
CCNCCAAAGAAAAAAATTAAGCT	129S1	1	137320934	137320957	-	0	0	7	54	1	0	7	50	0	0	0	0	1	0	FALSE	0.3546250
CCNCCAAAGAAAAAATATACCAA	129S1	17	72069405	72069428	-	0	0	4	131	1	0	3	135	0	0	0	0	1	0	FALSE	0.5313880
CCNCCAAAGAAAAAATTAAGCTG	B6	1	137320934	137320957	-	0	0	0	29	1	0	2	26	0	0	0	0	1	0	FALSE	0.3779170
CCNCCAAAGAAAAACAAATTGTG	129S1	7	128020810	128020833	-	0	0	7	42	1	0	5	46	0	0	0	0	0	1	FALSE	0.3911200
CCNCCAAAGAAAAACAATTTATA	B6	10	7257446	7257469	-	0	0	5	82	1	0	4	87	1	1	0	0	0	0	FALSE	0.4954370
CCNCCAAAGAAAAATAAGGATAT	129S1	14	47429524	47429547	-	0	0	4	39	1	0	3	39	0	2	0	0	0	0	FALSE	0.6184070
CCNCCAAAGAAAAATATACCAAG	B6	17	72069405	72069428	-	0	0	5	51	1	0	5	48	0	0	0	0	1	0	FALSE	0.5487270
CCNCCAAAGAAAACAAATTCATA	129S1	6	147284096	147284119	-	0	0	3	78	1	0	4	83	0	0	1	0	1	0	FALSE	0.5127040
CCNCCAAAGAAAACACATGGGTA	B6	8	83440757	83440780	-	0	0	7	101	1	0	7	100	0	0	0	0	0	1	FALSE	0.3575330
CCNCCAAAGAAAACAGTACATGG	B6	3	104856057	104856080	-	0	0	0	34	1	0	0	30	0	0	0	0	0	1	FALSE	0.3577020
CCNCCAAAGAAAACCACCTCTCT	129S1	10	92422979	92423002	-	0	0	4	32	1	0	3	29	0	2	0	0	0	0	FALSE	0.6082940
CCNCCAAAGAAAACTAAGTTAAT	B6	1	187465088	187465111	-	0	0	7	31	1	0	4	34	0	2	0	0	0	0	FALSE	0.5292720
CCNCCAAAGAAAACTCTGAGAGA	129S1	7	86726561	86726584	-	0	0	0	27	1	0	1	25	1	1	0	0	0	0	FALSE	0.5593430
CCNCCAAAGAAAATCACACCTGA	B6	18	9584502	9584525	-	0	0	6	42	1	0	5	42	0	2	0	0	1	0	FALSE	0.6074900
CCNCCAAAGAAAATGGGGGAAAT	129S1	1	85973586	85973609	-	0	0	2	18	1	0	1	18	0	0	0	0	0	1	FALSE	0.3968510	2810459M11Rik
CCNCCAAAGAAAATGGGGGGAAA	B6	1	85973586	85973609	-	0	0	3	31	1	0	3	30	0	0	0	0	0	1	FALSE	0.4049910	2810459M11Rik
CCNCCAAAGAAAATTTATCACCT	B6	1	63533064	63533087	-	0	0	2	14	1	0	2	14	1	1	0	0	0	0	FALSE	0.5706490
CCNCCAAAGAAACAAGGCTGGCC	B6	13	64075076	64075099	-	0	0	0	13	1	0	0	13	0	0	0	1	0	1	FALSE	0.4543620
CCNCCAAAGAAACAGTACATGGA	129S1	3	104856057	104856080	-	0	0	2	41	1	0	2	44	0	0	0	0	0	1	FALSE	0.4256200
CCNCCAAAGAAACCAGATCTTGC	B6	14	47859917	47859940	-	0	0	2	24	1	0	2	27	1	1	0	0	0	0	FALSE	0.4547810
CCNCCAAAGAAACCTACCACCTA	B6	16	66389398	66389421	-	0	0	0	18	1	0	0	17	1	1	0	0	0	0	FALSE	0.5096870
CCNCCAAAGAAACCTTCAAGCAA	B6	10	40909599	40909622	-	0	0	1	28	1	0	1	29	0	0	0	0	1	0	FALSE	0.5952710
CCNCCAAAGAAACCTTTCAAGCA	129S1	10	40909599	40909622	-	0	0	2	33	1	0	2	33	0	0	0	0	1	0	FALSE	0.5966880
CCNCCAAAGAAACTGCTTACCTG	129S1	1	160725047	160725070	-	0	0	2	23	1	0	1	21	0	2	0	0	0	0	FALSE	0.5201600
CCNCCAAAGAAACTGCTTATCTA	B6	1	160725047	160725070	-	0	0	2	20	1	0	1	20	0	2	0	0	0	0	FALSE	0.5396560
CCNCCAAAGAAACTGTTCCTTTT	B6	5	82768919	82768942	-	0	0	1	41	1	0	1	39	1	1	0	0	0	0	FALSE	0.6343190
CCNCCAAAGAAAGAAAAAGGACT	129S1	4	128951797	128951820	-	0	0	3	73	1	0	3	74	0	1	0	0	0	1	FALSE	0.4396500
CCNCCAAAGAAAGAAACTCGTAA	B6	10	92105494	92105517	-	0	0	1	20	1	0	1	22	1	2	0	0	0	0	FALSE	0.4450540
CCNCCAAAGAAAGAAGAGGATCA	B6	3	141878820	141878843	-	0	0	0	36	1	0	0	34	1	2	0	0	0	0	FALSE	0.5257660
CCNCCAAAGAAAGATTACATCAG	129S1	4	67567409	67567432	-	0	0	9	177	1	0	8	177	0	2	0	0	0	0	FALSE	0.4542700
CCNCCAAAGAAAGCCACATGGAT	B6	15	97886222	97886245	-	0	0	2	24	1	0	2	23	0	2	0	0	0	1	FALSE	0.4474660
CCNCCAAAGAAAGCCCAGAGACA	129S1	4	46623072	46623095	-	0	0	3	45	1	0	3	43	1	2	0	0	0	0	FALSE	0.4734440
CCNCCAAAGAAAGGGGACATGTG	B6	2	163766116	163766139	-	0	0	1	26	1	0	1	27	0	1	0	0	0	1	FALSE	0.4899460
CCNCCAAAGAAAGTCTGTATGTG	129S1	2	76430282	76430305	-	0	0	1	36	1	0	1	36	0	0	0	0	1	0	FALSE	0.5356710	Osbpl6
CCNCCAAAGAAAGTCTGTGCTCT	B6	2	76430282	76430305	-	0	0	3	57	1	0	2	59	0	0	0	0	1	0	FALSE	0.5540350	Osbpl6
CCNCCAAAGAAATAGGGACCACA	129S1	4	134239629	134239652	-	0	0	0	15	1	0	0	15	0	2	0	0	0	1	FALSE	0.5758010
CCNCCAAAGAAATGGCTGAAGAA	129S1	14	49960745	49960768	-	0	0	3	48	1	0	2	46	0	2	0	0	0	0	FALSE	0.5297020
CCNCCAAAGAAATTAAACAACAA	129S1	2	59728326	59728349	-	0	0	14	108	1	0	13	102	0	2	0	0	0	0	FALSE	0.5167610
CCNCCAAAGAAATTAAACAGCCA	B6	2	59728326	59728349	-	0	0	6	30	1	0	5	30	0	2	0	0	0	0	FALSE	0.5730740
CCNCCAAAGAAATTAGAAAAAAA	B6	9	48044650	48044673	-	0	0	18	216	1	0	18	212	0	2	0	0	0	0	FALSE	0.5789440
CCNCCAAAGAAATTCCTGCTGGT	129S1	8	40968115	40968138	-	0	0	1	17	1	0	0	17	0	2	0	0	0	0	FALSE	0.5369240
CCNCCAAAGAACAAAATAGATGC	129S1	1	20909263	20909286	-	0	0	4	19	1	0	3	16	0	2	0	0	0	0	FALSE	0.4602500
CCNCCAAAGAACAATCAGTCATG	129S1	4	70062079	70062102	-	0	0	0	11	1	0	0	10	0	0	0	0	0	1	FALSE	0.4177190
CCNCCAAAGAACACGAACACACA	129S1	6	127727364	127727387	-	0	0	9	57	1	0	8	59	0	2	0	0	0	0	FALSE	0.5685110
CCNCCAAAGAACACTCAACTGAA	129S1	1	185849038	185849061	-	0	0	1	24	1	0	0	24	0	1	0	0	0	1	FALSE	0.5654210
CCNCCAAAGAACAGAACACCCAC	B6	14	52507885	52507908	-	0	0	2	33	1	0	1	29	0	0	0	0	0	1	FALSE	0.4786620
CCNCCAAAGAACAGAACACCCCT	129S1	14	52507885	52507908	-	0	0	7	30	1	0	6	30	0	0	0	0	0	1	FALSE	0.4544490
CCNCCAAAGAACAGACTGCAGGC	129S1	4	140946267	140946290	-	0	0	2	20	1	0	2	21	1	1	0	0	0	0	FALSE	0.4537730
CCNCCAAAGAACAGGCATCACTA	129S1	7	54723407	54723430	-	0	0	2	24	1	0	1	26	0	2	0	0	0	0	FALSE	0.4802900
CCNCCAAAGAACAGGTGGATATC	129S1	4	48897205	48897228	-	0	0	5	48	1	0	5	49	1	1	0	0	1	0	FALSE	0.4989600
CCNCCAAAGAACATTGCCCCCCC	B6	11	40620075	40620098	-	0	0	4	21	1	0	4	20	0	0	0	0	0	1	FALSE	0.3693630
CCNCCAAAGAACCTATGTGTGAC	B6	12	114127889	114127912	-	0	0	1	7	1	0	1	5	0	3	0	0	0	0	TRUE	0.6282700
CCNCCAAAGAACCTCGTGGGGCT	B6	5	96681799	96681822	-	0	0	0	2	1	0	0	2	1	1	0	0	0	0	FALSE	0.6208720
CCNCCAAAGAACCTCTTCTCCCT	B6	4	91284509	91284532	-	0	0	4	42	1	0	4	40	1	3	0	0	0	0	FALSE	0.6974520
CCNCCAAAGAACGCCAATGTTTG	B6	7	24383027	24383050	-	0	0	0	7	1	0	0	7	1	1	0	1	0	1	FALSE	0.4797870
CCNCCAAAGAACGCTAGCTGAAC	B6	15	79891733	79891756	-	0	0	6	113	1	0	5	116	0	2	0	0	0	0	FALSE	0.5179190
CCNCCAAAGAACGGTAGAAAAAT	B6	2	47536526	47536549	-	0	0	2	21	1	0	1	19	0	2	0	0	0	0	FALSE	0.4961950
CCNCCAAAGAACTAAAAATCACA	B6	3	70337186	70337209	-	0	0	1	43	1	0	0	44	0	1	0	1	0	1	FALSE	0.6086280
CCNCCAAAGAACTAATAATATAG	B6	14	68760481	68760504	-	0	0	2	32	1	0	1	37	0	2	0	0	0	0	FALSE	0.4927140
CCNCCAAAGAACTACAGCAAAAC	129S1	18	75785355	75785378	-	0	0	17	498	1	0	16	501	0	0	1	0	1	0	FALSE	0.5786380
CCNCCAAAGAACTATTATTTTAT	B6	14	53559041	53559064	-	0	0	3	36	1	0	3	37	0	0	0	0	0	1	FALSE	0.4679040
CCNCCAAAGAACTCAGCCTCTAG	129S1	4	109256929	109256952	-	0	0	0	22	1	0	0	22	0	0	0	0	1	0	FALSE	0.5685920
CCNCCAAAGAACTCAGCTCTAGC	B6	4	109256929	109256952	-	0	0	3	19	1	0	3	20	0	0	0	0	1	0	FALSE	0.6298240
CCNCCAAAGAACTCTCCTGAGGT	B6	14	118123862	118123885	-	0	0	0	12	1	0	0	11	0	0	0	0	1	1	FALSE	0.5433060
CCNCCAAAGAACTGAGGACACCA	129S1	1	169863136	169863159	-	0	0	1	17	1	0	1	17	0	0	1	0	1	0	FALSE	0.5973770
CCNCCAAAGAACTGCGAGTAAAA	129S1	14	54421513	54421536	-	0	0	2	40	1	0	1	39	0	2	0	0	0	0	FALSE	0.5038510
CCNCCAAAGAACTTCTAGGGGAA	B6	9	87242052	87242075	-	0	0	4	23	1	0	4	24	1	1	0	0	0	0	FALSE	0.6025280
CCNCCAAAGAAGAAAATAGATGA	B6	1	20909263	20909286	-	0	0	4	44	1	0	3	44	0	2	0	0	0	0	FALSE	0.4318860
CCNCCAAAGAAGAAATTCTTTTA	129S1	4	76254821	76254844	-	0	0	1	45	1	0	1	45	0	1	0	1	0	1	FALSE	0.6005240
CCNCCAAAGAAGAAGGAGATTAT	129S1	11	46665080	46665103	-	0	0	1	24	1	0	1	23	1	1	0	0	0	0	FALSE	0.5414500
CCNCCAAAGAAGACTGGATACAC	129S1	2	52295648	52295671	-	0	0	7	157	1	0	7	164	0	0	0	0	0	1	FALSE	0.4747260
CCNCCAAAGAAGAGAAGTTTCTG	129S1	14	71309383	71309406	-	0	0	2	17	1	0	2	18	1	1	0	0	0	0	FALSE	0.4277900
CCNCCAAAGAAGATTTCAAGGCT	B6	4	77944680	77944703	-	0	0	0	13	1	0	0	13	1	1	0	0	0	0	FALSE	0.4641650
CCNCCAAAGAAGCAATTCAGGTT	129S1	6	147470841	147470864	-	0	0	2	14	1	0	2	15	1	2	0	0	0	0	FALSE	0.5099060
CCNCCAAAGAAGCAGAAACATCA	B6	2	67867411	67867434	-	0	0	2	38	1	0	2	37	1	1	0	0	0	0	FALSE	0.6214200
CCNCCAAAGAAGCATTGTCACTT	B6	6	107116251	107116274	-	0	0	3	17	1	0	2	18	0	2	0	0	0	0	FALSE	0.4854440
CCNCCAAAGAAGCCACTCCTACA	B6	7	37097395	37097418	-	0	0	2	75	1	0	3	77	1	1	0	0	0	0	FALSE	0.5076960
CCNCCAAAGAAGCCAGTGCCCAT	B6	15	95923046	95923069	-	0	0	2	14	1	0	2	15	0	2	0	0	1	0	FALSE	0.4192750
CCNCCAAAGAAGCTAGTGACCCA	129S1	15	95923046	95923069	-	0	0	1	15	1	0	1	16	0	2	0	0	1	0	FALSE	0.5889330
CCNCCAAAGAAGCTGCTCTTTGC	B6	6	137361650	137361673	-	0	0	10	42	1	0	9	42	0	2	0	0	0	0	FALSE	0.4639120
CCNCCAAAGAAGGAATTATGACA	129S1	4	92598031	92598054	-	0	0	0	20	1	0	0	17	1	1	0	0	0	0	FALSE	0.4871310
CCNCCAAAGAAGGAGACATGTGC	129S1	2	163766116	163766139	-	0	0	2	10	1	0	2	10	0	1	0	0	0	1	FALSE	0.5855280
CCNCCAAAGAAGGAGGCTTTTCA	129S1	15	34468742	34468765	-	0	0	3	15	1	0	2	21	0	0	1	0	1	0	FALSE	0.6515760
CCNCCAAAGAAGGAGTCCAACTT	B6	9	117786878	117786901	-	0	0	1	6	1	0	0	6	0	2	0	0	0	0	FALSE	0.4425710
CCNCCAAAGAAGGGAAAAACAGG	B6	4	98170918	98170941	-	0	0	5	26	1	0	4	28	1	1	0	0	0	0	FALSE	0.4440800
CCNCCAAAGAAGGGTCCCAAGAG	B6	2	154995837	154995860	-	0	0	3	7	1	0	2	6	0	2	0	0	0	0	FALSE	0.3813430
CCNCCAAAGAAGGTCAGTTGACT	129S1	17	81528734	81528757	-	0	0	1	8	1	0	0	9	0	2	0	0	0	0	FALSE	0.5266340
CCNCCAAAGAAGGTGGAAACAAT	129S1	18	34687915	34687938	-	0	0	1	18	1	0	1	17	0	3	0	0	0	0	FALSE	0.5458550
CCNCCAAAGAAGTAAGTCACCTC	129S1	14	36281902	36281925	-	0	0	0	11	1	0	0	10	0	0	0	0	1	0	FALSE	0.4895500
CCNCCAAAGAAGTAATTAATTAC	B6	15	60137316	60137339	-	0	0	2	19	1	0	2	19	1	1	0	0	0	1	FALSE	0.6149620
CCNCCAAAGAAGTCCCAATTCTT	129S1	4	72024155	72024178	-	0	0	0	25	1	0	0	24	0	0	0	0	0	1	FALSE	0.4871030
CCNCCAAAGAAGTTCACCTCCTG	B6	14	36281902	36281925	-	0	0	1	9	1	0	1	11	0	0	0	0	1	0	FALSE	0.5052790
CCNCCAAAGAAGTTGGCTCCAAT	B6	15	36723020	36723043	-	0	0	2	16	1	0	2	16	0	3	0	0	0	0	FALSE	0.5372200
CCNCCAAAGAATAAGCAGATGCC	129S1	1	117301479	117301502	-	0	0	0	22	1	0	0	22	1	2	0	0	0	0	FALSE	0.3994920
CCNCCAAAGAATAGCCAGTGTTG	B6	13	108764237	108764260	-	0	0	2	13	1	0	2	13	1	1	0	0	0	0	FALSE	0.4552620
CCNCCAAAGAATATAGAAATATC	129S1	8	19279704	19279727	-	0	0	5	24	1	0	3	23	0	2	0	0	0	0	TRUE	0.4719520
CCNCCAAAGAATATAGCTCTGTA	129S1	3	38626424	38626447	-	0	0	1	9	1	0	1	9	0	0	0	0	1	0	FALSE	0.6342610
CCNCCAAAGAATATAGCTGTAAT	B6	3	38626424	38626447	-	0	0	0	20	1	0	0	20	0	0	0	0	1	0	FALSE	0.6016930
CCNCCAAAGAATCAAACTGTTTT	B6	9	89487634	89487657	-	0	0	5	31	1	0	5	42	1	1	0	0	0	0	FALSE	0.4487720
CCNCCAAAGAATCCTAATATGCC	129S1	14	7703682	7703705	-	0	0	5	9	1	0	4	9	0	2	0	0	0	0	FALSE	0.7661510	Slc4a7
CCNCCAAAGAATCTAAAAACATT	B6	7	57771531	57771554	-	0	0	4	33	1	0	3	35	0	2	0	0	0	0	FALSE	0.4517420
CCNCCAAAGAATCTGGTGACACT	B6	18	10819771	10819794	-	0	0	1	8	1	0	0	6	0	2	0	0	0	0	FALSE	0.5648110
CCNCCAAAGAATCTTAACTTCTC	129S1	8	16746448	16746471	-	0	0	1	15	1	0	1	15	1	1	0	0	0	0	FALSE	0.6757370
CCNCCAAAGAATGAGCTCAAGGT	B6	2	41705085	41705108	-	0	0	1	16	1	0	1	17	1	1	0	0	0	0	FALSE	0.4756950
CCNCCAAAGAATGAGGAACTGAG	129S1	8	31898043	31898066	-	0	0	5	67	1	0	4	69	1	1	0	0	0	0	FALSE	0.3886560
CCNCCAAAGAATGAGTATATCAT	129S1	9	41800616	41800639	-	0	0	1	18	1	0	0	19	0	2	0	0	0	0	FALSE	0.6684280
CCNCCAAAGAATGCCAGGCTTAA	129S1	4	143599583	143599606	-	0	0	5	12	1	0	4	12	0	2	0	0	0	0	TRUE	0.4444930
CCNCCAAAGAATGCTGGGCCATT	129S1	13	43562377	43562400	-	0	0	2	5	1	0	2	4	1	1	0	0	0	0	FALSE	0.5383800
CCNCCAAAGAATGGATGGCATCC	B6	12	52325031	52325054	-	0	0	2	14	1	0	1	14	0	2	0	0	0	0	FALSE	0.5561200
CCNCCAAAGAATGGGGAGCTACG	129S1	18	5816664	5816687	-	0	0	0	10	1	0	0	10	1	1	0	0	0	0	FALSE	0.4794750
CCNCCAAAGAATGGGGGGCGTTT	129S1	18	25491367	25491390	-	0	0	0	1	1	0	0	2	0	0	0	0	0	1	FALSE	0.5583240
CCNCCAAAGAATGGGGGTGCGTT	B6	18	25491367	25491390	-	0	0	0	6	1	0	0	6	0	0	0	0	0	1	FALSE	0.5963260
CCNCCAAAGAATGGGTGGTATCC	129S1	12	52325031	52325054	-	0	0	1	5	1	0	0	4	0	2	0	0	0	0	FALSE	0.5703730
CCNCCAAAGAATGGGTTTTGAGT	129S1	15	38667356	38667379	-	0	0	1	6	1	0	1	7	1	1	0	0	0	0	FALSE	0.5409950
CCNCCAAAGAATGGTTGAAAAAT	129S1	2	47536526	47536549	-	0	0	3	28	1	0	1	29	0	2	0	0	0	0	FALSE	0.4966770
CCNCCAAAGAATGTGGATAGACT	129S1	6	134143239	134143262	-	0	0	2	4	1	0	2	5	0	0	1	0	1	0	FALSE	0.5289390
CCNCCAAAGAATTCACAAGGAAT	129S1	18	78329251	78329274	-	0	0	1	17	1	0	1	17	1	2	0	0	0	0	FALSE	0.5745830
CCNCCAAAGACAAAAATGGTAAA	129S1	13	12392583	12392606	-	0	0	7	58	1	0	6	60	1	1	0	0	0	0	FALSE	0.5570960
CCNCCAAAGACAAAGACAAAGGT	129S1	8	15332110	15332133	-	0	0	6	31	1	0	6	29	1	1	0	0	0	0	FALSE	0.4816590
CCNCCAAAGACAAATTTGACTGC	B6	10	103157538	103157561	-	0	0	1	8	1	0	1	9	0	0	0	1	0	1	FALSE	0.5485180
CCNCCAAAGACAACATCCCTATT	B6	3	151055102	151055125	-	0	0	1	18	1	0	0	17	0	2	0	0	0	0	FALSE	0.5902560
CCNCCAAAGACAAGATATTATTT	129S1	6	57530662	57530685	-	0	0	1	20	1	0	1	22	1	1	0	0	0	0	FALSE	0.5835630
CCNCCAAAGACAAGGACCATCGC	129S1	18	42152200	42152223	-	0	0	2	4	1	0	1	4	0	2	0	0	0	0	FALSE	0.6220840
CCNCCAAAGACAAGGACGGTCGC	B6	18	42152200	42152223	-	0	0	1	5	1	0	0	5	0	2	0	0	0	0	FALSE	0.5916240
CCNCCAAAGACAATGTCTAGGTA	129S1	2	144796073	144796096	-	0	0	1	7	1	0	1	7	0	0	0	0	0	0	FALSE	0.4823710
CCNCCAAAGACACACACTGCACA	B6	11	93465961	93465984	-	0	0	6	78	1	0	3	83	0	2	0	0	0	0	FALSE	0.5242000
CCNCCAAAGACACATGCAAAGGG	129S1	14	32969069	32969092	-	0	0	1	29	1	0	1	28	0	0	0	0	0	1	FALSE	0.4214790
CCNCCAAAGACACATTGTTTATT	B6	2	144754262	144754285	-	0	0	2	19	1	0	2	20	1	1	0	0	0	0	FALSE	0.5011800
CCNCCAAAGACACCAGGCGCACT	129S1	7	80531699	80531722	-	0	0	2	49	1	0	1	53	0	2	0	0	0	0	FALSE	0.5766880
CCNCCAAAGACACGAAAACAGTG	129S1	5	99407667	99407690	-	0	0	1	25	1	0	0	22	0	2	0	0	0	0	FALSE	0.4030530
CCNCCAAAGACACGAAAATGGTG	B6	5	99407667	99407690	-	0	0	2	8	1	0	1	8	0	2	0	0	0	0	FALSE	0.4535520
CCNCCAAAGACACTACCTTCAAA	129S1	18	33547513	33547536	-	0	0	0	22	1	0	0	23	0	0	0	0	1	0	FALSE	0.4619320
CCNCCAAAGACACTCAGTGTGTT	B6	3	86917433	86917456	-	0	0	2	30	1	0	1	29	0	2	0	0	0	0	FALSE	0.5894460
CCNCCAAAGACAGACACAGCATA	129S1	9	50688464	50688487	-	0	0	1	35	1	0	2	33	0	0	0	0	1	0	FALSE	0.5017040
CCNCCAAAGACAGACAGCATAGG	B6	9	50688464	50688487	-	0	0	3	29	1	0	3	29	0	0	0	0	1	0	FALSE	0.4564870
CCNCCAAAGACAGACAGGCAGGC	B6	15	37185713	37185736	-	0	0	11	83	1	0	11	83	0	2	0	0	0	0	TRUE	0.4916050
CCNCCAAAGACAGACATTACTTC	B6	1	101743003	101743026	-	0	0	8	138	1	0	6	142	1	3	0	0	0	0	FALSE	0.5619010
CCNCCAAAGACAGATCTCTGAAA	B6	11	58276661	58276684	-	0	0	1	14	1	0	1	14	0	2	0	1	0	1	FALSE	0.5766890
CCNCCAAAGACAGCAACAATAGC	B6	2	137948496	137948519	-	0	0	3	23	1	0	1	24	0	2	0	0	0	0	FALSE	0.5570190
CCNCCAAAGACAGCACCCCTATT	129S1	3	151055102	151055125	-	0	0	2	9	1	0	1	8	0	2	0	0	0	0	FALSE	0.4472070
CCNCCAAAGACAGCTCACAACTG	B6	5	75514401	75514424	-	0	0	7	78	1	0	7	81	1	2	0	0	0	0	FALSE	0.6089250
CCNCCAAAGACAGGCCAACCTGA	129S1	4	91567819	91567842	-	0	0	1	18	1	0	1	19	1	1	0	0	0	0	FALSE	0.5697720
CCNCCAAAGACAGTTTTTAAAAG	129S1	1	118750873	118750896	-	0	0	3	56	1	0	3	53	0	0	1	0	1	0	FALSE	0.5831570
CCNCCAAAGACATAAGTTAACAG	129S1	4	92289785	92289808	-	0	0	2	28	1	0	2	28	0	0	0	1	0	1	FALSE	0.5310090
CCNCCAAAGACATATTTATTTAT	129S1	3	96914096	96914119	-	0	0	8	85	1	0	8	88	1	1	0	0	0	0	FALSE	0.6296350
CCNCCAAAGACATCTCAGATGCA	B6	8	94048365	94048388	-	0	0	3	20	1	0	2	22	0	2	0	0	0	0	FALSE	0.5463590
CCNCCAAAGACATCTTAGTTGCA	129S1	8	94048365	94048388	-	0	0	1	61	1	0	0	59	0	2	0	0	0	0	FALSE	0.5564690
CCNCCAAAGACATGAATTACTCC	129S1	19	59603082	59603105	-	0	0	0	5	1	0	0	6	1	1	0	0	0	0	FALSE	0.5304700
CCNCCAAAGACATGCAGGACCCC	129S1	7	53143636	53143659	-	0	0	0	15	1	0	0	12	0	3	0	0	0	0	FALSE	0.5233290
CCNCCAAAGACATTAATTTGGTA	129S1	2	133996867	133996890	-	0	0	2	25	1	0	2	24	1	1	0	0	0	0	FALSE	0.4542630
CCNCCAAAGACATTGCCTAGAGA	129S1	15	21185349	21185372	-	0	0	1	14	1	0	1	14	1	1	0	0	0	0	FALSE	0.5870450
CCNCCAAAGACATTGTTGACAAA	129S1	4	78340158	78340181	-	0	0	1	19	1	0	0	19	0	2	0	0	0	0	FALSE	0.4794590
CCNCCAAAGACCAATAACCAACA	129S1	16	80347888	80347911	-	0	0	0	52	1	0	0	55	0	0	0	0	0	1	FALSE	0.5141500
CCNCCAAAGACCAGAACAGGCAC	129S1	3	123831693	123831716	-	0	0	0	22	1	0	0	20	1	2	0	0	0	0	FALSE	0.4947710
CCNCCAAAGACCAGCCTGATCTG	B6	16	93963815	93963838	-	0	0	1	13	1	0	1	13	1	1	0	0	0	0	FALSE	0.5738000
CCNCCAAAGACCAGTTGACATAT	129S1	12	27798409	27798432	-	0	0	0	8	1	0	0	6	1	1	0	0	0	0	FALSE	0.5116190
CCNCCAAAGACCCATTTACTAAG	B6	19	38560666	38560689	-	0	0	0	18	1	0	0	18	0	0	0	1	0	1	FALSE	0.5844090
CCNCCAAAGACCCCCCCCCATCC	B6	4	135823326	135823349	-	0	0	8	101	1	0	6	97	0	0	0	0	1	0	FALSE	0.2869050
CCNCCAAAGACCCGGTATGTATA	B6	4	62915574	62915597	-	0	0	1	5	1	0	0	5	0	2	0	0	0	0	FALSE	0.6207320
CCNCCAAAGACCCTACCAGACCT	129S1	14	49623204	49623227	-	0	0	2	26	1	0	3	24	1	2	0	0	0	0	FALSE	0.4049440
CCNCCAAAGACCTAGGTCTATAT	B6	16	80528978	80529001	-	0	0	1	11	1	0	1	11	0	0	0	0	1	0	FALSE	0.5361160
CCNCCAAAGACCTGGTATGTACA	129S1	4	62915574	62915597	-	0	0	1	9	1	0	0	8	0	2	0	0	0	0	FALSE	0.6631910
CCNCCAAAGACCTTGAGAAAAAT	B6	17	68685956	68685979	-	0	0	3	24	1	0	2	24	0	2	0	0	0	0	FALSE	0.5834790
CCNCCAAAGACCTTGCCACAGGA	129S1	14	33189949	33189972	-	0	0	3	51	1	0	3	51	0	4	0	0	0	0	FALSE	0.5910340
CCNCCAAAGACCTTTCAGTTCTT	129S1	9	51246259	51246282	-	0	0	0	25	1	0	0	25	0	0	0	0	0	0	FALSE	0.6809250
CCNCCAAAGACGCACATTGCACA	129S1	11	93465961	93465984	-	0	0	1	7	1	0	0	7	0	2	0	0	0	0	FALSE	0.5580880
CCNCCAAAGACGCAGGCGTAGGC	129S1	4	140612998	140613021	-	0	0	0	6	1	0	0	5	0	3	0	0	0	0	FALSE	0.5018400
CCNCCAAAGACGCGTTGTCACTT	129S1	6	107116251	107116274	-	0	0	1	0	1	0	0	1	0	2	0	0	0	0	FALSE	0.5220490
CCNCCAAAGACGGCTCATCAGGA	129S1	11	75311093	75311116	-	0	0	0	5	1	0	0	4	1	1	0	0	0	0	FALSE	0.4678330
CCNCCAAAGACGTTTTATTTATC	129S1	1	176183234	176183257	-	0	0	3	17	1	0	2	17	0	2	0	0	0	0	FALSE	0.6281880
CCNCCAAAGACTAAAGAGCCCGC	129S1	16	93428426	93428449	-	0	0	1	6	1	0	0	6	0	2	0	0	0	0	FALSE	0.5477370
CCNCCAAAGACTAAAGAGGACGC	B6	16	93428426	93428449	-	0	0	1	11	1	0	0	9	0	2	0	0	0	0	FALSE	0.5758880
CCNCCAAAGACTCCCCCTCCCCA	B6	10	9174769	9174792	-	0	0	6	167	1	0	6	164	1	1	0	0	1	0	FALSE	0.4170170
CCNCCAAAGACTCTAAGTACCCA	B6	13	106923435	106923458	-	0	0	1	12	1	0	1	12	0	2	0	0	1	0	FALSE	0.6759530
CCNCCAAAGACTCTACAGATACC	129S1	1	79855909	79855932	-	0	0	1	15	1	0	1	13	1	2	0	0	0	0	FALSE	0.5602790
CCNCCAAAGACTCTCAATTATTT	B6	9	36795490	36795513	-	0	0	1	11	1	0	1	12	0	1	0	0	1	0	FALSE	0.6487350
CCNCCAAAGACTGAGAGACAAGC	129S1	1	124772693	124772716	-	0	0	2	27	1	0	2	25	1	2	0	0	0	0	FALSE	0.6045650
CCNCCAAAGACTGAGCGTGTCAG	129S1	17	11584456	11584479	-	0	0	0	10	1	0	0	10	0	0	0	0	0	1	FALSE	0.5438660
CCNCCAAAGACTGAGCTATGTGT	B6	17	11584456	11584479	-	0	0	1	19	1	0	1	21	0	0	0	0	0	1	FALSE	0.5650690
CCNCCAAAGACTGAGTCTTACAC	129S1	7	139936349	139936372	-	0	0	1	9	1	0	0	9	0	2	0	0	0	0	FALSE	0.5239040
CCNCCAAAGACTGGCAGCATTCA	129S1	15	103877401	103877424	-	0	0	0	14	1	0	0	15	1	1	0	0	0	0	TRUE	0.5750410
CCNCCAAAGACTGGGCATTCACT	129S1	8	33700043	33700066	-	0	0	0	13	1	0	0	13	0	0	1	0	1	0	FALSE	0.5411430
CCNCCAAAGACTGTGGATGTAAG	B6	8	36906450	36906473	-	0	0	1	19	1	0	0	19	1	3	0	0	0	0	FALSE	0.4877080
CCNCCAAAGACTGTGTGAGTAGA	B6	15	55242092	55242115	-	0	0	0	17	1	0	0	17	0	0	0	0	1	0	FALSE	0.4893850
CCNCCAAAGACTGTGTGTGAGTA	129S1	15	55242092	55242115	-	0	0	1	22	1	0	1	21	0	0	0	0	1	0	FALSE	0.5091480
CCNCCAAAGACTGTTCCGGCTCC	129S1	18	70235327	70235350	-	0	0	0	4	1	0	0	5	1	1	0	0	0	0	FALSE	0.5899470
CCNCCAAAGACTTAGTGGCTGAT	129S1	6	110861684	110861707	-	0	0	1	6	1	0	1	5	1	1	0	0	0	0	FALSE	0.6528240
CCNCCAAAGACTTATGTTGCCTG	B6	18	83376327	83376350	-	0	0	2	8	1	0	2	8	0	0	0	1	0	1	FALSE	0.6417490
CCNCCAAAGACTTCATTACAACT	129S1	16	66367937	66367960	-	0	0	2	5	1	0	2	6	0	0	0	0	0	1	FALSE	0.5404460
CCNCCAAAGACTTCCATGAAAAC	B6	17	73918866	73918889	-	0	0	3	24	1	0	2	24	0	2	0	0	0	0	FALSE	0.5505350
CCNCCAAAGACTTCGGAATCTTT	B6	8	89549504	89549527	-	0	0	1	7	1	0	1	6	1	1	0	0	1	0	FALSE	0.5213450
CCNCCAAAGACTTCTCAGACTGG	129S1	16	12488219	12488242	-	0	0	1	13	1	0	1	13	0	0	0	0	0	1	FALSE	0.5326270
CCNCCAAAGACTTCTCCCCCAGG	B6	15	40158749	40158772	-	0	0	2	26	1	0	2	25	1	1	0	0	0	1	FALSE	0.4430960
CCNCCAAAGACTTCTTTCCTCCT	B6	13	117939800	117939823	-	0	0	4	45	1	0	5	45	0	3	0	0	0	0	FALSE	0.5928920
CCNCCAAAGACTTTCTCAGACTG	B6	16	12488219	12488242	-	0	0	0	15	1	0	0	14	0	0	0	0	0	1	FALSE	0.5397460
CCNCCAAAGACTTTTTCTTTATC	B6	1	176183234	176183257	-	0	0	4	48	1	0	3	47	0	2	0	0	0	0	FALSE	0.7177300
CCNCCAAAGAGAAAATTTATAAG	129S1	8	42024027	42024050	-	0	0	1	35	1	0	1	35	0	2	0	0	0	0	FALSE	0.4038760
CCNCCAAAGAGAAAGAAGCTAAA	B6	3	135695270	135695293	-	0	0	6	52	1	0	5	51	0	2	0	0	0	0	FALSE	0.5247300
CCNCCAAAGAGAAAGAAGCTGAT	129S1	3	135695270	135695293	-	0	0	5	35	1	0	4	35	0	2	0	0	0	0	FALSE	0.5475670
CCNCCAAAGAGAAATTAATGGAT	129S1	7	38381093	38381116	-	0	0	2	26	1	0	3	23	0	2	0	0	0	0	TRUE	0.3989850
CCNCCAAAGAGAAGAGGAGGGAC	129S1	7	83740056	83740079	-	0	0	0	25	1	0	0	26	1	1	0	0	0	0	FALSE	0.3922340
CCNCCAAAGAGAAGGAAATCCTG	129S1	17	80976824	80976847	-	0	0	3	44	1	0	3	44	1	1	0	0	0	0	FALSE	0.5829700
CCNCCAAAGAGAAGTCACTAATT	B6	8	93742634	93742657	-	0	0	0	11	1	0	0	11	0	0	0	0	1	0	FALSE	0.4711940
CCNCCAAAGAGAATTATAACAAT	B6	4	70062079	70062102	-	0	0	2	28	1	0	2	28	0	0	0	0	0	1	FALSE	0.4470310
CCNCCAAAGAGACAAATGTGGGA	B6	7	63779218	63779241	-	0	0	2	14	1	0	0	17	0	0	1	0	1	0	FALSE	0.4205750
CCNCCAAAGAGACAGATAAGATC	B6	12	16332825	16332848	-	0	0	1	20	1	0	1	20	0	0	0	0	1	0	FALSE	0.5519950
CCNCCAAAGAGACAGATCTAAGA	129S1	12	16332825	16332848	-	0	0	0	17	1	0	0	18	0	0	0	0	1	0	FALSE	0.5786450
CCNCCAAAGAGACAGTAATCATG	B6	12	10042583	10042606	-	0	0	0	13	1	0	0	13	0	0	0	0	1	0	FALSE	0.4007930
CCNCCAAAGAGACAGTAATTTAC	129S1	12	10042583	10042606	-	0	0	1	12	1	0	1	12	0	0	0	0	1	0	FALSE	0.4269450
CCNCCAAAGAGACTTACCAGTAA	129S1	11	71309623	71309646	-	0	0	2	5	1	0	2	5	1	1	0	0	0	0	FALSE	0.4978900
CCNCCAAAGAGAGCTCTCCAACG	129S1	17	91778897	91778920	-	0	0	3	13	1	0	2	12	0	2	0	0	0	0	FALSE	0.4885840
CCNCCAAAGAGAGGAGTAATACG	129S1	9	105945134	105945157	-	0	0	0	1	1	0	0	1	1	1	0	0	0	0	FALSE	0.4562240	Col6a4
CCNCCAAAGAGAGGCAAAAACGA	129S1	5	117256567	117256590	-	0	0	0	14	1	0	0	15	0	0	1	0	1	0	FALSE	0.6266070
CCNCCAAAGAGAGGCAGGAAAGC	129S1	3	87279426	87279449	-	0	0	4	45	1	0	4	44	1	1	0	0	0	0	FALSE	0.5994020
CCNCCAAAGAGAGTCTGCTGTCT	B6	14	69253159	69253182	-	0	0	1	15	1	0	1	15	0	0	0	0	0	1	FALSE	0.5552020
CCNCCAAAGAGATACTTGATTGA	B6	5	128851033	128851056	-	0	0	0	27	1	0	0	27	1	2	0	0	0	0	FALSE	0.4873970
CCNCCAAAGAGATCCCCCCCCCA	129S1	19	41659010	41659033	-	0	0	7	30	1	0	5	29	0	2	0	0	0	0	FALSE	0.4761840
CCNCCAAAGAGATCTCCCCCGCA	B6	19	41659010	41659033	-	0	0	2	6	1	0	1	6	0	2	0	0	0	0	FALSE	0.6109490
CCNCCAAAGAGATGTTTGCTTTC	129S1	6	132205206	132205229	-	0	0	0	24	1	0	0	25	1	2	0	0	0	0	FALSE	0.6608760
CCNCCAAAGAGATTCTCAAGTAC	129S1	15	71394251	71394274	-	0	0	3	13	1	0	3	12	0	0	0	0	0	1	FALSE	0.5530600
CCNCCAAAGAGCAGACACCATGG	129S1	3	152619666	152619689	-	0	0	1	23	1	0	1	23	1	1	0	0	0	0	TRUE	0.5429600
CCNCCAAAGAGCAGGCATCACTG	B6	7	54723407	54723430	-	0	0	5	107	1	0	4	109	0	2	0	0	0	0	FALSE	0.4603330
CCNCCAAAGAGCCAGCACCTGTA	129S1	4	9690096	9690119	-	0	0	1	14	1	0	1	15	1	2	0	0	0	0	FALSE	0.6431030
CCNCCAAAGAGCCAGCCTCCCTG	129S1	12	33102643	33102666	-	0	0	5	29	1	0	5	33	1	3	0	0	0	0	FALSE	0.4524060	Cdhr3
CCNCCAAAGAGCCTCACATCTGA	129S1	2	161227553	161227576	-	0	0	1	32	1	0	1	32	1	2	0	0	0	0	FALSE	0.4972450
CCNCCAAAGAGCGGCAGCATAGG	129S1	12	117845998	117846021	-	0	0	1	10	1	0	0	9	0	2	0	0	0	0	FALSE	0.5691940
CCNCCAAAGAGCGTTCTCCAACG	B6	17	91778897	91778920	-	0	0	1	2	1	0	0	2	0	2	0	0	0	0	FALSE	0.5027370
CCNCCAAAGAGCTAAACATAAAA	B6	9	60321701	60321724	-	0	0	4	37	1	0	4	40	1	1	0	0	0	0	FALSE	0.4640640
CCNCCAAAGAGCTGACTGGGGGA	129S1	10	126792996	126793019	-	0	0	3	8	1	0	3	8	1	1	0	0	0	0	FALSE	0.5064690
CCNCCAAAGAGCTGAGACAAAAT	129S1	5	80573306	80573329	-	0	0	4	33	1	0	3	32	0	2	0	0	0	0	FALSE	0.6339900
CCNCCAAAGAGCTGAGATGATAA	B6	4	136320720	136320743	-	0	0	12	106	1	0	10	106	0	2	0	0	0	0	FALSE	0.4996590
CCNCCAAAGAGCTGATTCCTACG	129S1	14	111743810	111743833	-	0	0	3	24	1	0	2	24	0	0	0	0	0	1	FALSE	0.4874110
CCNCCAAAGAGCTGGGCGTGCAC	129S1	15	79938975	79938998	-	0	0	3	24	1	0	3	25	0	0	0	0	0	1	FALSE	0.5222020
CCNCCAAAGAGCTTCCTCTTACC	129S1	17	72565182	72565205	-	0	0	0	22	1	0	0	24	1	1	0	0	0	0	FALSE	0.6670620
CCNCCAAAGAGGAAAAGCTAGGT	B6	17	80989275	80989298	-	0	0	0	17	1	0	0	17	0	3	0	0	0	0	FALSE	0.4434700
CCNCCAAAGAGGACAGTCAGCTG	B6	3	36745638	36745661	-	0	0	2	12	1	0	2	13	1	1	0	0	0	0	FALSE	0.5904450
CCNCCAAAGAGGACATTCTCAAG	B6	15	71394251	71394274	-	0	0	2	16	1	0	2	16	0	0	0	0	0	1	FALSE	0.4729950
CCNCCAAAGAGGACTATCAACAA	B6	1	176127543	176127566	-	0	0	0	19	1	0	0	19	1	1	0	0	0	0	FALSE	0.4911000
CCNCCAAAGAGGAGAAGTCACTA	129S1	8	93742634	93742657	-	0	0	0	12	1	0	0	12	0	0	0	0	1	0	FALSE	0.4935150
CCNCCAAAGAGGAGCCTTCTCAG	129S1	14	12133897	12133920	-	0	0	0	13	1	0	0	14	1	1	0	0	0	0	FALSE	0.4536990
CCNCCAAAGAGGATTTAAAACAT	B6	4	92975125	92975148	-	0	0	6	18	1	0	5	16	0	2	0	0	0	0	FALSE	0.4437930
CCNCCAAAGAGGCATAAGGAGTC	B6	6	90767950	90767973	-	0	0	1	11	1	0	1	10	1	2	0	0	0	0	FALSE	0.4678220
CCNCCAAAGAGGCTATACAGACT	B6	18	63460330	63460353	-	0	0	3	101	1	0	3	101	0	2	0	0	0	0	FALSE	0.6660220
CCNCCAAAGAGGGACACCTACAA	129S1	4	113745865	113745888	-	0	0	15	77	1	0	15	76	0	2	0	0	0	0	TRUE	0.5818930
CCNCCAAAGAGGGGAAGATGGCA	B6	15	18455341	18455364	-	0	0	3	30	1	0	3	29	0	1	0	0	0	1	FALSE	0.5288510
CCNCCAAAGAGGGGTTTGTGGCC	129S1	15	30398250	30398273	-	0	0	2	44	1	0	2	45	0	3	0	0	0	0	FALSE	0.5757790
CCNCCAAAGAGGTCAAAGAGCTG	129S1	2	168273591	168273614	-	0	0	0	21	1	0	0	19	0	1	0	0	0	1	FALSE	0.4739640
CCNCCAAAGAGTAAATCAGCATC	129S1	9	74866074	74866097	-	0	0	1	10	1	0	1	11	0	0	1	0	1	0	FALSE	0.4573580
CCNCCAAAGAGTAATACACTGCG	129S1	4	78042449	78042472	-	0	0	1	2	1	0	1	2	1	1	0	0	0	0	FALSE	0.4047800
CCNCCAAAGAGTACAGAATCATC	129S1	15	13167802	13167825	-	0	0	1	17	1	0	1	13	1	2	0	0	0	0	FALSE	0.4449120
CCNCCAAAGAGTAGCTAAAGAGG	B6	15	54248371	54248394	-	0	0	1	21	1	0	1	20	1	1	0	0	0	0	FALSE	0.5907970
CCNCCAAAGAGTATAATATTTTT	129S1	1	185715700	185715723	-	0	0	1	24	1	0	0	22	0	2	0	0	0	0	FALSE	0.4754160
CCNCCAAAGAGTATCCATCTTGC	129S1	1	77134554	77134577	-	0	0	0	10	1	0	0	10	0	0	0	0	0	1	FALSE	0.7124850
CCNCCAAAGAGTATTCACTGGAT	129S1	12	114083950	114083973	-	0	0	1	11	1	0	0	11	0	2	0	0	0	0	FALSE	0.5328780
CCNCCAAAGAGTCTCTGATGATG	129S1	14	61788703	61788726	-	0	0	1	10	1	0	1	10	1	1	0	0	0	0	FALSE	0.7160480
CCNCCAAAGAGTCTGCTTCCCAG	129S1	9	107288342	107288365	-	0	0	2	21	1	0	2	20	0	2	0	0	1	0	FALSE	0.5510950
CCNCCAAAGAGTCTTGTTCTTGT	B6	9	41555292	41555315	-	0	0	3	21	1	0	3	19	1	1	0	0	0	0	FALSE	0.5663630
CCNCCAAAGAGTGAAAAGGCAAC	129S1	11	112208546	112208569	-	0	0	1	18	1	0	0	18	0	2	0	0	0	0	FALSE	0.5274500
CCNCCAAAGAGTGATAGCAAGTG	B6	9	87252595	87252618	-	0	0	0	8	1	0	0	8	1	1	0	0	0	0	FALSE	0.6573040
CCNCCAAAGAGTGTCACCAACTA	B6	6	37125033	37125056	-	0	0	7	45	1	0	7	44	1	4	0	0	0	0	FALSE	0.6508210
CCNCCAAAGAGTGTGTTACTGTC	129S1	4	93590396	93590419	-	0	0	3	7	1	0	2	7	0	2	0	0	0	0	FALSE	0.4886320
CCNCCAAAGAGTGTTTACTGGAT	B6	12	114083950	114083973	-	0	0	2	14	1	0	1	14	0	2	0	0	0	0	FALSE	0.5569420
CCNCCAAAGAGTTACATGAGGTC	B6	16	74135966	74135989	-	0	0	2	8	1	0	2	8	1	1	0	0	0	0	FALSE	0.6252910
CCNCCAAAGAGTTAGTATATTTG	129S1	12	35322810	35322833	-	0	0	0	8	1	0	0	7	1	1	0	0	0	0	FALSE	0.4890670
CCNCCAAAGAGTTATTTTTTTAA	129S1	12	71378529	71378552	-	0	0	6	110	1	0	7	107	1	1	0	0	0	0	FALSE	0.5795380
CCNCCAAAGAGTTCATTTTGTTA	B6	2	52277133	52277156	-	0	0	0	25	1	0	0	27	2	3	0	0	0	0	FALSE	0.6201680
CCNCCAAAGAGTTCTCAGTGTAC	B6	1	45929270	45929293	-	0	0	1	21	1	0	1	19	1	1	0	0	0	0	FALSE	0.5687900
CCNCCAAAGAGTTGATGTGCCAT	B6	7	18145116	18145139	-	0	0	4	62	1	0	4	61	0	3	0	0	0	0	FALSE	0.5741780
CCNCCAAAGAGTTTTTCTTCATG	129S1	1	13421719	13421742	-	0	0	2	25	1	0	1	24	0	2	0	0	0	0	FALSE	0.4869120
CCNCCAAAGAGTTTTTTTTCCAT	B6	8	34619950	34619973	-	0	0	3	43	1	0	4	48	1	1	0	0	1	0	FALSE	0.6285090
CCNCCAAAGATAACCATCTCTCT	B6	10	92422979	92423002	-	0	0	3	25	1	0	2	31	0	2	0	0	0	0	FALSE	0.6379310
CCNCCAAAGATAATCCCTACTGG	129S1	1	124629440	124629463	-	0	0	1	7	1	0	0	8	0	2	0	0	0	0	FALSE	0.5088060
CCNCCAAAGATAATTCTGAATGT	B6	15	41518847	41518870	-	0	0	1	16	1	0	0	16	0	2	0	0	0	0	FALSE	0.5158260
CCNCCAAAGATACACAGAGTAAC	B6	16	57658936	57658959	-	0	0	6	60	1	0	6	58	1	1	0	0	0	0	FALSE	0.5180750
CCNCCAAAGATACGAGGAAACTT	B6	9	36842994	36843017	-	0	0	0	5	1	0	0	5	1	3	0	0	0	0	FALSE	0.4971260
CCNCCAAAGATAGAGTCTACTCT	B6	2	178492467	178492490	-	0	0	2	12	1	0	0	13	0	2	0	0	0	0	FALSE	0.5706590
CCNCCAAAGATAGATCTGCAGCA	129S1	2	144911997	144912020	-	0	0	2	31	1	0	2	30	1	1	0	0	0	0	FALSE	0.5800710
CCNCCAAAGATAGATGCCACATC	129S1	11	83694847	83694870	-	0	0	1	10	1	0	0	10	0	2	0	0	0	0	FALSE	0.5348260
CCNCCAAAGATAGATGGCTCATC	B6	11	83694847	83694870	-	0	0	1	9	1	0	0	9	0	2	0	0	0	0	FALSE	0.4934780
CCNCCAAAGATAGTTTTTTAAAA	B6	6	57645281	57645304	-	0	0	4	98	1	0	3	99	0	0	0	0	1	0	FALSE	0.5721520
CCNCCAAAGATAGTTTTTTTTAA	129S1	6	57645281	57645304	-	0	0	3	81	1	0	2	78	0	0	0	0	1	0	FALSE	0.5695920
CCNCCAAAGATATAATAAAGCCC	129S1	14	99403141	99403164	-	0	0	0	9	1	0	0	10	2	2	0	0	0	0	FALSE	0.5589310
CCNCCAAAGATATAGGGTGAACT	B6	2	122419185	122419208	-	0	0	0	10	1	0	0	11	0	0	0	0	0	1	FALSE	0.4778440
CCNCCAAAGATATATTCGGAAGG	129S1	18	3000235	3000258	-	0	0	0	2	1	0	0	2	1	3	0	0	0	0	TRUE	0.5006650
CCNCCAAAGATATGTACCCCAGG	129S1	4	105924605	105924628	-	0	0	1	9	1	0	1	9	1	1	0	0	0	0	FALSE	0.5214670
CCNCCAAAGATCACCTCTAAATG	B6	X	75928208	75928231	-	0	0	0	15	1	0	0	16	0	0	0	0	1	0	FALSE	0.4467310
CCNCCAAAGATCACCTCTAGGGC	129S1	X	75928208	75928231	-	0	0	0	10	1	0	0	10	0	0	0	0	1	0	FALSE	0.5075400
CCNCCAAAGATCATTAAATACAT	129S1	15	71514226	71514249	-	0	0	1	23	1	0	0	23	0	2	0	0	0	0	FALSE	0.5353350
CCNCCAAAGATCATTAAATACGC	B6	15	71514226	71514249	-	0	0	1	3	1	0	0	3	0	2	0	0	0	0	FALSE	0.4504440
CCNCCAAAGATCATTACATTGTA	B6	12	114972846	114972869	-	0	0	1	15	1	0	0	16	0	2	0	0	0	0	FALSE	0.5401640
CCNCCAAAGATCCAAAAGTCTGA	129S1	6	130212629	130212652	-	0	0	6	63	1	0	5	61	0	2	0	0	0	0	TRUE	0.4383280
CCNCCAAAGATCCAAGCTAGTTG	129S1	15	12990533	12990556	-	0	0	14	134	1	0	13	129	1	3	0	0	0	0	FALSE	0.5858470
CCNCCAAAGATCCCCCCTAACAG	B6	1	68124938	68124961	-	0	0	0	10	1	0	0	10	0	0	0	0	0	1	FALSE	0.4439180
CCNCCAAAGATCCCCCTAACAGG	129S1	1	68124938	68124961	-	0	0	0	6	1	0	0	5	0	0	0	0	0	1	FALSE	0.3769750
CCNCCAAAGATCCCTGTCTTGGG	B6	7	118418831	118418854	-	0	0	1	10	1	0	1	10	0	0	0	1	0	1	FALSE	0.5691570
CCNCCAAAGATCTAGTTTCTGAG	B6	4	144643319	144643342	-	0	0	1	15	1	0	1	15	0	1	0	1	0	1	FALSE	0.6768860
CCNCCAAAGATCTCTTGGGAAGA	129S1	9	41765519	41765542	-	0	0	1	21	1	0	1	23	1	1	0	0	0	0	FALSE	0.4994210
CCNCCAAAGATCTGCTACCCAGC	129S1	4	133863594	133863617	-	0	0	1	7	1	0	1	7	1	1	0	0	0	0	FALSE	0.6138650
CCNCCAAAGATCTTCGAGGTAGT	129S1	8	121792136	121792159	-	0	0	1	4	1	0	0	3	0	2	0	0	0	0	FALSE	0.5602540
CCNCCAAAGATCTTGCCAGAGAT	B6	14	33189949	33189972	-	0	0	2	180	1	0	3	183	0	4	0	0	0	0	FALSE	0.6469890
CCNCCAAAGATCTTGGAATCCAT	B6	4	120961908	120961931	-	0	0	3	9	1	0	3	10	1	1	0	0	0	0	FALSE	0.5103860
CCNCCAAAGATCTTTGCTGTCTG	B6	4	76238399	76238422	-	0	0	4	13	1	0	3	11	0	2	0	0	0	0	FALSE	0.5524270
CCNCCAAAGATCTTTGGGGTGTT	129S1	7	34233380	34233403	-	0	0	0	4	1	0	0	4	0	0	1	0	1	0	FALSE	0.6655780
CCNCCAAAGATGACTGCGGACAG	B6	7	144976862	144976885	-	0	0	0	9	1	0	1	9	1	2	0	0	0	0	FALSE	0.5920520
CCNCCAAAGATGAGAATCGGAGA	B6	14	12649710	12649733	-	0	0	0	6	1	0	0	6	1	2	0	0	0	0	FALSE	0.5739560
CCNCCAAAGATGAGCACTTTTGG	129S1	18	14279875	14279898	-	0	0	0	9	1	0	0	10	1	1	0	0	0	0	FALSE	0.4814400
CCNCCAAAGATGATCCAGTGTCC	B6	19	25369135	25369158	-	0	0	0	11	1	0	0	11	1	1	0	0	0	0	FALSE	0.5787850
CCNCCAAAGATGATGTGATGTTT	B6	16	58827251	58827274	-	0	0	4	203	1	0	3	207	1	3	0	0	0	0	TRUE	0.5691650
CCNCCAAAGATGCAATGGAGTTC	B6	2	54872938	54872961	-	0	0	15	72	1	0	14	74	0	3	0	0	0	0	FALSE	0.6360930
CCNCCAAAGATGCCTCCACACTT	B6	10	104833752	104833775	-	0	0	0	13	1	0	0	14	0	0	0	0	0	1	FALSE	0.5255970
CCNCCAAAGATGCTCCCAGAGTC	129S1	4	152563535	152563558	-	0	0	0	20	1	0	0	19	0	0	0	0	1	0	FALSE	0.5029730
CCNCCAAAGATGCTGTCTTTAGT	129S1	15	30472019	30472042	-	0	0	0	24	1	0	0	23	1	1	0	0	0	0	FALSE	0.5236160
CCNCCAAAGATGGAGTCTACCCT	129S1	2	178492467	178492490	-	0	0	1	11	1	0	0	12	0	2	0	0	0	0	FALSE	0.5758270
CCNCCAAAGATGGCTTCTAGAAA	129S1	7	37237318	37237341	-	0	0	1	31	1	0	0	31	0	2	0	0	0	0	FALSE	0.4582760
CCNCCAAAGATGGCTTTGCAAAG	129S1	5	126887655	126887678	-	0	0	1	29	1	0	1	29	1	1	0	0	0	0	FALSE	0.5204940
CCNCCAAAGATGTCATGTCCAAG	B6	8	93022868	93022891	-	0	0	0	20	1	0	0	20	0	0	0	0	0	1	FALSE	0.5996350
CCNCCAAAGATGTCCAAGCTCAC	129S1	8	93022868	93022891	-	0	0	0	4	1	0	0	4	0	0	0	0	0	1	FALSE	0.5267420
CCNCCAAAGATGTGAGAATGTCT	129S1	8	89819453	89819476	-	0	0	0	18	1	0	0	17	0	3	0	0	0	0	FALSE	0.6618680
CCNCCAAAGATGTTTATAAAGGA	129S1	17	88767220	88767243	-	0	0	0	15	1	0	0	14	0	0	0	0	1	0	FALSE	0.5935890
CCNCCAAAGATTAAAATGCAATC	129S1	13	43171078	43171101	-	0	0	1	20	1	0	1	20	0	0	1	0	1	0	FALSE	0.4918610
CCNCCAAAGATTAAGTTTTGGAG	B6	1	183255670	183255693	-	0	0	0	8	1	0	0	8	0	0	0	0	1	0	FALSE	0.4373970
CCNCCAAAGATTAGGAATTACGA	129S1	Y	59667094	59667117	-	0	0	23	16	1	0	20	20	0	2	0	0	0	0	FALSE	0.4848760
CCNCCAAAGATTAGGTATAGAGC	B6	6	74620837	74620860	-	0	0	0	7	1	0	0	6	1	4	0	0	0	0	FALSE	0.5621540
CCNCCAAAGATTCCCAGGACATG	129S1	2	156587401	156587424	-	0	0	1	15	1	0	1	14	0	0	0	0	0	0	FALSE	0.4861310
CCNCCAAAGATTCCTCAGAATCT	B6	14	76906067	76906090	-	0	0	0	39	1	0	0	40	0	0	0	0	0	1	FALSE	0.5268450
CCNCCAAAGATTCCTTATCTTTT	129S1	7	119036437	119036460	-	0	0	2	39	1	0	2	37	0	2	0	0	0	0	FALSE	0.5126150
CCNCCAAAGATTCGGGGATTGTT	129S1	16	91525466	91525489	-	0	0	1	5	1	0	0	4	0	2	0	0	0	0	FALSE	0.5560520	Cryzl1
CCNCCAAAGATTCGGGGGTTATT	B6	16	91525466	91525489	-	0	0	1	3	1	0	0	3	0	2	0	0	0	0	FALSE	0.5438210	Cryzl1
CCNCCAAAGATTCTTTATCCTTT	B6	7	119036437	119036460	-	0	0	5	78	1	0	4	83	0	2	0	0	0	0	FALSE	0.5587040
CCNCCAAAGATTGGGTAGTATGC	B6	3	82257100	82257123	-	0	0	0	8	1	0	0	7	0	0	0	0	1	0	FALSE	0.4876600
CCNCCAAAGATTTCGAACAAGCC	129S1	1	96856447	96856470	-	0	0	0	7	1	0	0	6	0	2	0	0	0	1	FALSE	0.5189040
CCNCCAAAGATTTGAGGGGCAAA	B6	18	11238004	11238027	-	0	0	1	7	1	0	2	6	1	1	0	0	0	0	FALSE	0.5396760
CCNCCAAAGATTTTGGACAAGCT	B6	1	96856447	96856470	-	0	0	0	5	1	0	0	4	0	2	0	0	0	1	FALSE	0.4552310
CCNCCAAAGATTTTTTAAAAAGC	129S1	4	10710954	10710977	-	0	0	10	56	1	0	10	52	0	0	0	0	0	1	FALSE	0.4836390
CCNCCAAAGCAAAAATTTTGTTT	129S1	18	59559450	59559473	-	0	0	5	58	1	0	5	58	0	2	0	0	0	0	FALSE	0.4142990
CCNCCAAAGCAAAATAGCTTTAT	B6	6	17422308	17422331	-	0	0	2	27	1	0	2	25	0	2	0	0	0	0	FALSE	0.3883050
CCNCCAAAGCAAAGCGTTGCTTT	129S1	12	17065902	17065925	-	0	0	4	17	1	0	2	19	1	1	0	0	0	0	FALSE	0.4291180
CCNCCAAAGCAAATACTTTCTTC	129S1	16	96327948	96327971	-	0	0	1	37	1	0	0	35	0	2	0	0	0	0	FALSE	0.5788060
CCNCCAAAGCAACCTGGAAAACA	129S1	14	54888770	54888793	-	0	0	2	30	1	0	2	29	1	2	0	0	0	0	FALSE	0.4014340
CCNCCAAAGCAAGAACTGTTACG	B6	3	36552354	36552377	-	0	0	0	4	1	0	0	4	0	0	0	1	0	1	FALSE	0.5667970
CCNCCAAAGCAAGAAGAGCAAAG	129S1	15	45082135	45082158	-	0	0	4	32	1	0	4	32	1	1	0	0	0	0	FALSE	0.3525750
CCNCCAAAGCAAGACCAAAAACA	129S1	9	51894158	51894181	-	0	0	8	121	1	0	8	123	1	1	0	0	0	0	FALSE	0.4113110
CCNCCAAAGCAAGATACAATAGA	B6	5	19390167	19390190	-	0	0	3	20	1	0	3	20	1	1	0	0	0	0	FALSE	0.4741600
CCNCCAAAGCAAGCCGGCTAGCA	B6	5	107692005	107692028	-	0	0	1	26	1	0	1	27	1	1	0	0	0	0	FALSE	0.4951530	1700028K03Rik
CCNCCAAAGCAAGTCGGGCAGTG	129S1	5	129297231	129297254	-	0	0	0	4	1	0	0	4	0	0	0	1	0	1	FALSE	0.3325570
CCNCCAAAGCAAGTGATGGACCA	B6	9	77565387	77565410	-	0	0	1	3	1	0	0	3	0	2	0	0	0	0	FALSE	0.3862850	Klhl31
CCNCCAAAGCAATAATTCTCTCG	129S1	18	80246203	80246226	-	0	0	1	8	1	0	1	8	1	3	0	0	0	0	FALSE	0.5408220
CCNCCAAAGCACAAGAGACCATC	B6	14	67513357	67513380	-	0	0	1	14	1	0	1	14	1	1	0	0	0	0	FALSE	0.4558450
CCNCCAAAGCACACAGGGCACTT	129S1	15	34725848	34725871	-	0	0	3	23	1	0	2	24	0	2	0	0	0	0	FALSE	0.4659620
CCNCCAAAGCACAGCAACCTACC	129S1	18	62852087	62852110	-	0	0	2	26	1	0	2	25	0	3	0	0	0	0	FALSE	0.5332530
CCNCCAAAGCACAGCAGCCACGT	B6	5	117141154	117141177	-	0	0	0	26	1	0	0	31	0	0	0	1	0	1	FALSE	0.5616770
CCNCCAAAGCACCCTTGTCTTTA	B6	8	19474584	19474607	-	0	0	2	19	1	0	1	19	0	2	0	0	0	0	TRUE	0.4722480
CCNCCAAAGCACCGGCAGCTGAG	129S1	1	152678199	152678222	-	0	0	0	16	1	0	0	17	0	0	1	0	1	0	FALSE	0.4669800
CCNCCAAAGCACCTTCTACAGTT	129S1	3	142283072	142283095	-	0	0	2	17	1	0	2	18	1	1	0	0	0	0	FALSE	0.4696810
CCNCCAAAGCACGCTGCCCTAGA	129S1	7	116173264	116173287	-	0	0	1	8	1	0	1	8	0	1	0	0	1	0	FALSE	0.4680700
CCNCCAAAGCACGGGGTGATTCC	129S1	1	38590462	38590485	-	0	0	0	5	1	0	0	6	1	1	0	0	1	0	FALSE	0.4489820
CCNCCAAAGCACGGGTGATTCCC	B6	1	38590462	38590485	-	0	0	0	2	1	0	0	2	1	1	0	0	1	0	FALSE	0.5154590
CCNCCAAAGCACTCAGAAGCTGG	B6	7	4812061	4812084	-	0	0	1	32	1	0	0	31	0	2	0	0	0	0	FALSE	0.4129400	Ube2s
CCNCCAAAGCACTCCTGTCTCAG	B6	14	85465593	85465616	-	0	0	5	57	1	0	4	58	0	2	0	0	0	0	FALSE	0.5411350
CCNCCAAAGCACTGTAGTGTGTC	129S1	5	16613395	16613418	-	0	0	1	12	1	0	1	12	1	1	0	0	0	0	FALSE	0.5469720
CCNCCAAAGCACTGTGCTTCTCT	B6	6	18670913	18670936	-	0	0	8	31	1	0	8	31	0	0	0	0	0	1	FALSE	0.4733000
CCNCCAAAGCAGAAATAAGTGCA	129S1	12	116270885	116270908	-	0	0	3	27	1	0	3	26	1	1	0	0	0	0	FALSE	0.4413600
CCNCCAAAGCAGAAATATGAAAC	B6	1	66523571	66523594	-	0	0	3	17	1	0	3	18	1	1	0	0	0	0	FALSE	0.4740680
CCNCCAAAGCAGAAGGAGGGTCA	B6	8	70620761	70620784	-	0	0	5	13	1	0	4	12	0	2	0	0	0	1	FALSE	0.5030810
CCNCCAAAGCAGACCATGGTTCT	129S1	7	111071146	111071169	-	0	0	1	14	1	0	0	15	0	2	0	0	0	0	TRUE	0.5205420	Galnt18
CCNCCAAAGCAGACTACGGTTCT	B6	7	111071146	111071169	-	0	0	1	8	1	0	0	6	0	2	0	0	0	0	TRUE	0.5803200	Galnt18
CCNCCAAAGCAGAGACAAGACGG	B6	14	62674811	62674834	-	0	0	1	9	1	0	1	10	0	0	0	0	1	0	FALSE	0.4654830
CCNCCAAAGCAGAGTTAGATCAC	B6	9	75996301	75996324	-	0	0	1	14	1	0	0	13	0	0	0	0	1	0	FALSE	0.5263480
CCNCCAAAGCAGAGTTAGATCTA	129S1	9	75996301	75996324	-	0	0	1	10	1	0	0	10	0	0	0	0	1	0	FALSE	0.5721710
CCNCCAAAGCAGCACAAGCGTAC	B6	3	103892580	103892603	-	0	0	0	8	1	0	0	6	0	0	0	1	0	1	FALSE	0.5634310
CCNCCAAAGCAGCCCGGTCCTTT	B6	8	36119477	36119500	-	0	0	1	5	1	0	1	4	0	0	0	1	0	1	FALSE	0.5172690
CCNCCAAAGCAGCCTCATTATAC	129S1	8	30385986	30386009	-	0	0	0	14	1	0	0	13	1	2	0	0	0	0	FALSE	0.4460310
CCNCCAAAGCAGCCTTTTGCCTG	B6	2	157726241	157726264	-	0	0	1	14	1	0	0	16	1	2	0	0	0	0	FALSE	0.3977360
CCNCCAAAGCAGCTCTGGGAGCA	B6	17	26560111	26560134	-	0	0	0	25	1	0	0	25	1	1	0	0	0	0	FALSE	0.4272650
CCNCCAAAGCAGGAAAAGCAGCA	B6	4	104381289	104381312	-	0	0	3	49	1	0	2	49	1	3	0	0	0	0	FALSE	0.3598590
CCNCCAAAGCAGGAAGACTTAGA	B6	3	126779236	126779259	-	0	0	0	21	1	0	0	21	1	2	0	0	0	1	FALSE	0.4601870
CCNCCAAAGCAGGAGAGGAAAAG	129S1	15	32998411	32998434	-	0	0	6	36	1	0	5	38	0	1	0	0	1	0	FALSE	0.3366590
CCNCCAAAGCAGGAGGCTGAGAA	129S1	15	74168827	74168850	-	0	0	3	64	1	0	3	65	1	1	0	0	0	0	FALSE	0.3782430
CCNCCAAAGCAGGATCACTTCAA	B6	10	3689098	3689121	-	0	0	0	8	1	0	0	8	0	0	0	0	0	1	FALSE	0.4301150
CCNCCAAAGCAGGGATAACAGGC	B6	9	41956842	41956865	-	0	0	2	35	1	0	2	35	2	4	0	0	0	0	FALSE	0.4836750
CCNCCAAAGCAGGGGCAATTTGA	129S1	15	42128134	42128157	-	0	0	1	6	1	0	1	6	1	1	0	0	0	0	FALSE	0.5230520
CCNCCAAAGCAGGTGAGCTAAAT	B6	1	116467776	116467799	-	0	0	1	18	1	0	1	17	0	0	0	1	0	1	FALSE	0.4698380
CCNCCAAAGCAGTAATAACCCAA	129S1	13	76102847	76102870	-	0	0	0	25	1	0	0	24	0	0	1	0	1	0	FALSE	0.5131190
CCNCCAAAGCAGTAGCACATACT	B6	7	19703524	19703547	-	0	0	1	10	1	0	1	7	1	1	0	0	0	0	FALSE	0.6160470
CCNCCAAAGCAGTTATTTTCTGT	129S1	14	47227653	47227676	-	0	0	3	23	1	0	2	23	0	2	0	0	0	0	FALSE	0.4620930
CCNCCAAAGCATACAAATCCCAG	B6	7	117766293	117766316	-	0	0	2	27	1	0	1	26	0	2	0	0	0	0	FALSE	0.4370620
CCNCCAAAGCATACTTCTTAAAG	129S1	4	97685623	97685646	-	0	0	2	22	1	0	1	21	0	2	0	0	0	0	FALSE	0.4443310
CCNCCAAAGCATCAATTACAGGC	129S1	5	79703806	79703829	-	0	0	2	10	1	0	1	10	0	2	0	0	0	0	FALSE	0.4476740
CCNCCAAAGCATCACAGAGTAGA	B6	15	59213786	59213809	-	0	0	2	18	1	0	1	17	0	2	0	0	0	0	FALSE	0.5983230	Washc5
CCNCCAAAGCATCAGTCAATTCC	129S1	13	84128736	84128759	-	0	0	0	10	1	0	0	9	0	0	0	0	0	1	FALSE	0.6229740
CCNCCAAAGCATCATAGCTTATA	B6	6	102450755	102450778	-	0	0	0	6	1	0	0	8	1	1	0	0	0	0	FALSE	0.6314450
CCNCCAAAGCATCATATACAGGC	B6	5	79703806	79703829	-	0	0	2	10	1	0	1	10	0	2	0	0	0	0	FALSE	0.4951530
CCNCCAAAGCATCATGGTGCCTT	129S1	19	49814206	49814229	-	0	0	1	13	1	0	1	14	0	0	0	0	1	0	FALSE	0.5971860
CCNCCAAAGCATCCCTAGGAAGA	B6	15	91033950	91033973	-	0	0	2	12	1	0	1	12	0	2	0	0	0	0	FALSE	0.4733710
CCNCCAAAGCATCCTTAGGAAGC	129S1	15	91033950	91033973	-	0	0	2	12	1	0	1	11	0	2	0	0	0	0	FALSE	0.4814340
CCNCCAAAGCATCGCAGAATAGA	129S1	15	59213786	59213809	-	0	0	2	27	1	0	1	27	0	2	0	0	0	0	FALSE	0.5938170	Washc5
CCNCCAAAGCATCTTGCAGGCAG	129S1	3	116062369	116062392	-	0	0	6	27	1	0	4	29	0	2	0	0	0	0	FALSE	0.5309070
CCNCCAAAGCATGAAGCAATGCT	129S1	14	110805407	110805430	-	0	0	1	13	1	0	0	15	0	2	0	0	0	0	FALSE	0.5718500
CCNCCAAAGCATGACCACCCCCC	129S1	19	52033381	52033404	-	0	0	2	16	1	0	1	15	0	0	0	0	1	0	FALSE	0.5285220
CCNCCAAAGCATGACCCCCCCCA	B6	19	52033381	52033404	-	0	0	1	15	1	0	0	14	0	0	0	0	1	0	FALSE	0.4315320
CCNCCAAAGCATGAGCTCTTTGT	B6	1	13122783	13122806	-	0	0	1	17	1	0	1	18	1	2	0	0	0	0	FALSE	0.5994610
CCNCCAAAGCATGCCTTTTATTA	129S1	9	80507502	80507525	-	0	0	1	20	1	0	0	20	0	2	0	0	0	0	FALSE	0.4601120
CCNCCAAAGCATTCAGCCATTCT	B6	19	26717139	26717162	-	0	0	2	12	1	0	2	13	0	1	0	0	0	1	FALSE	0.5394320
CCNCCAAAGCATTCCTGCCTCAG	129S1	14	85465593	85465616	-	0	0	6	61	1	0	4	62	0	2	0	0	0	0	FALSE	0.5336860
CCNCCAAAGCATTCTCAAAACAA	B6	8	90575429	90575452	-	0	0	2	25	1	0	1	27	0	2	0	0	0	0	FALSE	0.4637820
CCNCCAAAGCATTCTCAAAATAG	129S1	8	90575429	90575452	-	0	0	2	17	1	0	1	14	0	2	0	0	0	0	FALSE	0.4512700
CCNCCAAAGCATTGAGAAACTTG	B6	4	151340680	151340703	-	0	0	2	18	1	0	2	18	1	1	0	0	0	0	FALSE	0.4574400
CCNCCAAAGCATTTATCAGGTTT	129S1	6	130412535	130412558	-	0	0	0	15	1	0	0	15	1	1	0	0	0	0	FALSE	0.5090230
CCNCCAAAGCATTTTACCCCCTT	129S1	2	104116573	104116596	-	0	0	3	9	1	0	2	10	0	2	0	0	0	0	FALSE	0.5169200
CCNCCAAAGCATTTTATTGTAAC	129S1	12	68239965	68239988	-	0	0	0	11	1	0	0	11	1	1	0	0	0	0	FALSE	0.4905100
CCNCCAAAGCCAAAGACACTGAA	B6	15	93530302	93530325	-	0	0	5	57	1	0	5	56	1	1	0	0	0	0	FALSE	0.4989930
CCNCCAAAGCCAAAGCTCGTCAG	129S1	2	144626664	144626687	-	0	0	0	7	1	0	0	7	0	1	0	0	0	1	FALSE	0.4383020
CCNCCAAAGCCAAAGTGAGGAAC	B6	2	50212135	50212158	-	0	0	2	14	1	0	1	15	0	2	0	0	0	0	FALSE	0.4062120
CCNCCAAAGCCAACCGTCCAGGT	129S1	2	173081449	173081472	-	0	0	0	7	1	0	0	6	0	3	0	0	0	0	FALSE	0.3954290
CCNCCAAAGCCAACCTGCCACCT	B6	3	138089483	138089506	-	0	0	3	21	1	0	3	21	0	1	0	1	0	1	FALSE	0.3754000
CCNCCAAAGCCAAGCATCGTAAG	B6	9	86657545	86657568	-	0	0	0	7	1	0	0	7	1	1	0	0	0	0	FALSE	0.4321760	Snap91
CCNCCAAAGCCAAGCTAGCAAAT	129S1	8	124647564	124647587	-	0	0	1	10	1	0	1	10	0	1	0	0	0	1	FALSE	0.5002590	Nup133
CCNCCAAAGCCAAGTAACTTTGT	129S1	2	50265484	50265507	-	0	0	2	11	1	0	1	10	0	2	0	0	0	0	FALSE	0.4369150
CCNCCAAAGCCAAGTAGATTTGT	B6	2	50265484	50265507	-	0	0	2	16	1	0	1	13	0	2	0	0	0	0	FALSE	0.4267400
CCNCCAAAGCCACAGGTCTCCAA	129S1	8	46400100	46400123	-	0	0	0	22	1	0	0	22	0	0	0	0	1	0	FALSE	0.4482410
CCNCCAAAGCCACAGTCTCCAAA	B6	8	46400100	46400123	-	0	0	4	34	1	0	4	35	0	0	0	0	1	0	FALSE	0.4820120
CCNCCAAAGCCACATAGATAAGA	B6	4	140992721	140992744	-	0	0	1	26	1	0	1	25	1	1	0	0	0	0	FALSE	0.4592650
CCNCCAAAGCCACGATCTCTGTC	B6	11	55408949	55408972	-	0	0	1	8	1	0	0	8	0	2	0	0	0	0	FALSE	0.5236170
CCNCCAAAGCCACTCAGCGTGTT	129S1	3	86917433	86917456	-	0	0	2	9	1	0	1	9	0	2	0	0	0	0	FALSE	0.5072160
CCNCCAAAGCCACTGCACATTAA	B6	15	74048166	74048189	-	0	0	1	14	1	0	0	13	0	2	0	0	0	0	FALSE	0.4991680
CCNCCAAAGCCAGAACAGATCCC	129S1	15	12132339	12132362	-	0	0	2	19	1	0	2	19	1	1	0	0	0	0	FALSE	0.3370310
CCNCCAAAGCCAGATGATGAACT	B6	12	54079562	54079585	-	0	0	2	22	1	0	1	22	0	2	0	0	0	0	FALSE	0.5350610
CCNCCAAAGCCAGCTTTTGCTTC	129S1	14	107323659	107323682	-	0	0	2	31	1	0	2	33	1	1	0	0	0	0	FALSE	0.4751090
CCNCCAAAGCCAGGGGTGGAGGG	B6	7	98841844	98841867	-	0	0	3	31	1	0	3	35	0	0	0	0	0	1	FALSE	0.2506940
CCNCCAAAGCCAGGTGGTCACAG	129S1	1	171426543	171426566	-	0	0	3	18	1	0	3	18	1	2	0	0	0	0	FALSE	0.4376440
CCNCCAAAGCCAGGTTGCATGAA	B6	19	21447574	21447597	-	0	0	0	13	1	0	1	11	1	1	0	0	0	0	FALSE	0.5579210
CCNCCAAAGCCAGTCAACCGGCA	129S1	6	125872112	125872135	-	0	0	0	11	1	0	0	11	0	0	1	0	1	1	FALSE	0.5247960
CCNCCAAAGCCAGTGAGCAAACA	129S1	9	79978492	79978515	-	0	0	0	27	1	0	0	28	1	1	0	0	0	0	FALSE	0.4600140
CCNCCAAAGCCATAAAAACTTGT	B6	8	6936102	6936125	-	0	0	1	27	1	0	1	26	1	1	0	0	0	0	FALSE	0.5605760
CCNCCAAAGCCATAAGAGTGTAG	129S1	6	106708364	106708387	-	0	0	1	13	1	0	0	14	0	2	0	0	0	0	FALSE	0.4112680
CCNCCAAAGCCATAAGGTATCGT	B6	13	89590043	89590066	-	0	0	1	2	1	0	0	2	0	2	0	0	0	0	FALSE	0.5962410
CCNCCAAAGCCATAATTTCCTAA	129S1	X	103971619	103971642	-	0	0	0	19	1	0	0	18	1	2	0	0	0	0	TRUE	0.5236440
CCNCCAAAGCCATATAACTGGGT	129S1	5	20788430	20788453	-	0	0	1	11	1	0	0	11	0	2	0	0	0	0	FALSE	0.4803320
CCNCCAAAGCCATCAGGTATCAT	129S1	13	89590043	89590066	-	0	0	2	16	1	0	1	14	0	2	0	0	0	0	FALSE	0.5916440
CCNCCAAAGCCATCCGAGGGGAG	129S1	12	25092612	25092635	-	0	0	1	5	1	0	1	5	1	1	0	0	0	0	FALSE	0.4719430
CCNCCAAAGCCATTATTTTCTGT	B6	14	47227653	47227676	-	0	0	2	31	1	0	1	29	0	2	0	0	0	0	FALSE	0.4689180
CCNCCAAAGCCATTGAGAGATAC	B6	5	44760469	44760492	-	0	0	2	12	1	0	1	13	0	2	0	0	0	0	FALSE	0.4096330
CCNCCAAAGCCATTGCACATTTA	129S1	15	74048166	74048189	-	0	0	1	11	1	0	0	11	0	2	0	0	0	0	FALSE	0.4903110
CCNCCAAAGCCATTGGTTACTCT	129S1	5	151176526	151176549	-	0	0	2	11	1	0	1	11	0	2	0	0	0	0	FALSE	0.4998730
CCNCCAAAGCCCAAACCTCAAAG	129S1	19	41861434	41861457	-	0	0	0	33	1	0	0	35	1	1	0	0	0	0	FALSE	0.3880180	Rrp12
CCNCCAAAGCCCACAGGCTGGGG	B6	12	29935554	29935577	-	0	0	1	30	1	0	1	29	0	0	0	0	1	0	FALSE	0.3264360
CCNCCAAAGCCCACCTGCAGTGG	B6	12	29413540	29413563	-	0	0	6	48	1	0	6	50	0	2	0	0	0	0	FALSE	0.4063660
CCNCCAAAGCCCACCTTTAAATA	129S1	17	73094367	73094390	-	0	0	3	20	1	0	3	20	1	1	0	0	0	0	FALSE	0.3823020
CCNCCAAAGCCCACGTTCTTCCC	B6	17	75382117	75382140	-	0	0	0	20	1	0	0	21	1	1	0	0	0	0	FALSE	0.4490020
CCNCCAAAGCCCAGCCCCCCAGT	129S1	5	113048954	113048977	-	0	0	28	110	1	0	30	101	1	2	0	0	1	0	FALSE	0.3543820
CCNCCAAAGCCCAGGAACTGAGT	B6	5	23697516	23697539	-	0	0	1	24	1	0	1	24	1	2	0	0	1	0	FALSE	0.5195250
CCNCCAAAGCCCATTGTTTCCTC	129S1	18	5055206	5055229	-	0	0	1	33	1	0	1	29	0	0	0	0	1	0	FALSE	0.5853920
CCNCCAAAGCCCCAAAAGCACAA	B6	2	118448958	118448981	-	0	0	4	42	1	0	4	42	0	0	0	1	0	1	FALSE	0.5084380
CCNCCAAAGCCCCAGAGTATGAT	B6	8	36838645	36838668	-	0	0	0	18	1	0	0	20	1	1	0	0	0	0	FALSE	0.5060820
CCNCCAAAGCCCCCACAACTAAA	129S1	1	13652740	13652763	-	0	0	6	64	1	0	4	62	0	2	0	0	0	0	FALSE	0.3611800
CCNCCAAAGCCCCCCACAAAAAA	129S1	14	36840058	36840081	-	0	0	8	159	1	0	10	148	1	2	0	0	1	0	FALSE	0.3575260
CCNCCAAAGCCCCCCCCCACTAG	129S1	17	12033863	12033886	-	0	0	4	50	1	0	3	53	0	0	0	0	0	1	FALSE	0.4220410
CCNCCAAAGCCCCCCCGAAGAAA	B6	7	18894212	18894235	-	0	0	0	19	1	0	0	18	0	0	0	1	0	2	FALSE	0.3371300
CCNCCAAAGCCCCCCGAAGAAAG	129S1	7	18894211	18894234	-	0	0	1	15	1	0	1	14	0	0	0	1	0	2	FALSE	0.4270290
CCNCCAAAGCCCCGAAGCCTTCA	129S1	4	152018279	152018302	-	0	0	0	9	1	0	1	9	0	3	0	0	0	0	FALSE	0.5962310
CCNCCAAAGCCCCGACTGTTTCT	129S1	15	74407306	74407329	-	0	0	4	8	1	0	3	8	0	2	0	0	0	0	FALSE	0.5132020
CCNCCAAAGCCCCGCCTTCCTTG	B6	11	5016349	5016372	-	0	0	0	38	1	0	0	36	0	0	1	0	1	0	FALSE	0.4343290
CCNCCAAAGCCCCTGAGATTCAC	B6	7	91531197	91531220	-	0	0	1	16	1	0	1	16	1	1	0	0	0	1	FALSE	0.3852470
CCNCCAAAGCCCCTGCTCTCTAT	129S1	6	32835487	32835510	-	0	0	2	16	1	0	2	14	0	0	0	0	0	1	FALSE	0.5972560
CCNCCAAAGCCCCTTGATTCCAT	129S1	1	96540546	96540569	-	0	0	1	19	1	0	1	21	1	2	0	0	0	0	FALSE	0.4517330
CCNCCAAAGCCCGAACTGGATGG	B6	7	37585867	37585890	-	0	0	0	9	1	0	0	9	1	1	0	0	0	0	FALSE	0.4474690
CCNCCAAAGCCCGGCGCAATGAA	129S1	11	97026654	97026677	-	0	0	0	8	1	0	0	7	0	4	0	0	0	0	FALSE	0.3839220
CCNCCAAAGCCCGTACTTCTTCC	129S1	8	33909265	33909288	-	0	0	1	13	1	0	2	11	1	1	0	0	0	0	FALSE	0.5397780
CCNCCAAAGCCCTAGAGAGTATT	B6	10	40874745	40874768	-	0	0	0	14	1	0	0	13	2	7	0	0	0	0	FALSE	0.4839470
CCNCCAAAGCCCTCAAGGCCCAG	B6	15	26232764	26232787	-	0	0	1	34	1	0	1	37	0	0	0	1	0	1	FALSE	0.3653260
CCNCCAAAGCCCTCCCGGAGGTG	B6	12	29184147	29184170	-	0	0	2	7	1	0	2	6	1	1	0	0	0	0	FALSE	0.3718060
CCNCCAAAGCCCTCTTCAATGCA	B6	6	129130908	129130931	-	0	0	0	19	1	0	0	19	1	1	0	0	0	0	FALSE	0.4692800
CCNCCAAAGCCCTGGGAAGAGTG	B6	1	133365085	133365108	-	0	0	2	17	1	0	2	17	1	1	0	0	0	0	TRUE	0.2928580
CCNCCAAAGCCCTTCCAGGCTGG	B6	X	131303998	131304021	-	0	0	7	83	1	0	8	83	1	1	0	0	0	0	FALSE	0.4097260
CCNCCAAAGCCCTTCTGTACTCT	129S1	11	5799130	5799153	-	0	0	1	23	1	0	1	23	0	0	1	0	1	0	FALSE	0.6345600
CCNCCAAAGCCCTTCTGTTTCTG	129S1	8	41264360	41264383	-	0	0	1	34	1	0	1	34	1	1	0	0	0	0	FALSE	0.4892130
CCNCCAAAGCCGAGGAACTTGAG	129S1	5	23697516	23697539	-	0	0	0	7	1	0	0	7	1	2	0	0	1	0	FALSE	0.3940750
CCNCCAAAGCCGATAGCACGATA	B6	4	136250267	136250290	-	0	0	0	1	1	0	0	1	0	1	0	0	0	1	FALSE	0.5287990
CCNCCAAAGCCGATAGCACGGCT	129S1	4	136250267	136250290	-	0	0	0	2	1	0	0	1	0	1	0	0	0	1	FALSE	0.4985330
CCNCCAAAGCCGGCATCGAGAGC	129S1	8	33839002	33839025	-	0	0	0	4	1	0	0	4	1	1	0	0	0	0	FALSE	0.4079200
CCNCCAAAGCCTAAGGTGAAGAG	129S1	3	118169961	118169984	-	0	0	3	18	1	0	3	18	1	1	0	0	0	0	FALSE	0.3905150
CCNCCAAAGCCTACAATGCTTGC	129S1	8	90713556	90713579	-	0	0	1	14	1	0	0	15	0	1	1	0	1	0	FALSE	0.4661590
CCNCCAAAGCCTACCTGCAGTGA	129S1	12	29413540	29413563	-	0	0	7	49	1	0	5	50	0	2	0	0	0	0	FALSE	0.5213020
CCNCCAAAGCCTAGACTGTTTCT	B6	15	74407306	74407329	-	0	0	2	9	1	0	1	9	0	2	0	0	0	0	FALSE	0.5219030
CCNCCAAAGCCTAGTGATAACTT	129S1	9	60350347	60350370	-	0	0	1	11	1	0	1	10	0	4	0	0	0	1	FALSE	0.6131310
CCNCCAAAGCCTAGTTTGAAGCA	129S1	4	71204810	71204833	-	0	0	0	13	1	0	0	12	0	1	0	0	1	0	FALSE	0.4551370
CCNCCAAAGCCTCAATGTTCACA	B6	8	122710705	122710728	-	0	0	3	16	1	0	3	14	0	3	0	0	0	0	FALSE	0.6067190
CCNCCAAAGCCTCAGAGTTTGTC	B6	11	89676980	89677003	-	0	0	3	15	1	0	2	19	0	2	0	0	0	0	FALSE	0.4634830
CCNCCAAAGCCTCAGCTTCCTCC	B6	4	151520753	151520776	-	0	0	2	71	1	0	2	70	0	0	1	0	2	0	FALSE	0.3660540
CCNCCAAAGCCTCCAAACACTTG	129S1	7	70944873	70944896	-	0	0	1	25	1	0	1	24	1	1	0	0	0	0	FALSE	0.5061800
CCNCCAAAGCCTCCAGAACATTA	B6	7	37094565	37094588	-	0	0	4	22	1	0	4	23	1	1	0	0	0	0	FALSE	0.4049370
CCNCCAAAGCCTCCCATAGATCT	129S1	12	117282241	117282264	-	0	0	8	91	1	0	9	89	1	1	0	0	0	0	FALSE	0.3817940
CCNCCAAAGCCTCCCGTCCTCTT	B6	11	18325698	18325721	-	0	0	1	29	1	0	1	34	0	0	0	0	1	0	FALSE	0.4511360
CCNCCAAAGCCTGAAAGAAAACT	B6	4	99781961	99781984	-	0	0	1	36	1	0	1	34	1	1	0	0	0	0	FALSE	0.4702760
CCNCCAAAGCCTGCTGTGCTGTG	B6	2	127942288	127942311	-	0	0	2	57	1	0	2	56	0	0	0	0	0	1	FALSE	0.4559750
CCNCCAAAGCCTGGGACATTAGC	B6	7	19475761	19475784	-	0	0	1	14	1	0	0	16	0	2	0	0	0	0	FALSE	0.5140960
CCNCCAAAGCCTGGGTCTACATA	B6	18	78051974	78051997	-	0	0	1	11	1	0	0	11	0	2	0	0	0	0	FALSE	0.4786530
CCNCCAAAGCCTGTGCTGTGAGT	129S1	2	127942288	127942311	-	0	0	1	16	1	0	1	17	0	0	0	0	0	1	FALSE	0.4580520
CCNCCAAAGCCTTCCAGTGAAGT	B6	8	35755613	35755636	-	0	0	0	11	1	0	0	10	1	2	0	0	0	0	FALSE	0.4787340
CCNCCAAAGCCTTCCCAACACAG	B6	12	28870917	28870940	-	0	0	3	46	1	0	2	43	0	3	0	0	0	0	FALSE	0.4449400
CCNCCAAAGCCTTGTACTGCAAG	129S1	12	34816621	34816644	-	0	0	0	7	1	0	0	7	1	1	0	0	0	0	FALSE	0.5847910
CCNCCAAAGCCTTTGTTTTCTGG	129S1	11	107999974	107999997	-	0	0	5	79	1	0	6	79	1	2	0	0	0	0	FALSE	0.4213620
CCNCCAAAGCCTTTTGTGTTCTG	129S1	13	95786879	95786902	-	0	0	5	17	1	0	4	16	0	0	0	0	1	0	FALSE	0.6029640
CCNCCAAAGCCTTTTGTGTTGTT	B6	13	95786879	95786902	-	0	0	3	27	1	0	2	30	0	0	0	0	1	0	FALSE	0.6578260
CCNCCAAAGCGAATGCCCGTTAC	129S1	14	48288479	48288502	-	0	0	0	1	1	0	0	0	0	3	0	0	0	0	FALSE	0.5369350
CCNCCAAAGCGAGTTTGAAGCAG	B6	4	71204810	71204833	-	0	0	1	4	1	0	2	3	0	1	0	0	1	0	FALSE	0.4656570
CCNCCAAAGCGATGGAGGTTGCC	B6	5	119813852	119813875	-	0	0	1	2	1	0	0	2	1	3	0	0	0	0	FALSE	0.6048900
CCNCCAAAGCGATGGCTTTATTA	129S1	1	89682478	89682501	-	0	0	0	6	1	0	0	5	1	1	0	0	0	0	FALSE	0.4906040
CCNCCAAAGCGCATGCCCATTGC	B6	14	48288479	48288502	-	0	0	0	8	1	0	0	7	0	3	0	0	0	0	FALSE	0.4906940
CCNCCAAAGCGCTGAACCTTCTC	129S1	6	87027043	87027066	-	0	0	2	8	1	0	1	8	0	1	0	0	0	1	FALSE	0.5236450
CCNCCAAAGCGCTGAGCCTTCTT	B6	6	87027043	87027066	-	0	0	2	17	1	0	1	15	0	1	0	0	0	1	FALSE	0.4662250
CCNCCAAAGCGGAACCAAAAAGA	129S1	13	75802954	75802977	-	0	0	0	18	1	0	0	19	0	0	0	0	0	1	FALSE	0.5370290
CCNCCAAAGCGGAAGTTCTGCTC	129S1	4	83876604	83876627	-	0	0	2	8	1	0	1	8	0	2	0	0	0	0	FALSE	0.4899670
CCNCCAAAGCGGTCAGGGCAGGA	B6	15	34321119	34321142	-	0	0	0	8	1	0	0	8	2	3	0	0	0	0	FALSE	0.4263110
CCNCCAAAGCGTACATGCAGGTA	B6	5	24964407	24964430	-	0	0	1	7	1	0	0	8	0	2	0	0	0	0	FALSE	0.5251200
CCNCCAAAGCGTACATGTGGGTA	129S1	5	24964407	24964430	-	0	0	1	7	1	0	0	8	0	2	0	0	0	0	FALSE	0.5588870
CCNCCAAAGCTAAAGGAGTCCAG	129S1	4	129319257	129319280	-	0	0	2	18	1	0	3	16	0	0	0	0	1	0	FALSE	0.3765240
CCNCCAAAGCTAAAGGCAAAGGG	129S1	15	36065795	36065818	-	0	0	2	18	1	0	2	18	1	1	0	0	0	0	FALSE	0.4954140
CCNCCAAAGCTAAGAATGTTATA	129S1	10	117472072	117472095	-	0	0	4	20	1	0	3	22	0	2	0	0	0	0	FALSE	0.5907860
CCNCCAAAGCTAAGTGATCCTAA	129S1	4	55515323	55515346	-	0	0	0	10	1	0	0	10	0	0	0	0	1	0	FALSE	0.5735010
CCNCCAAAGCTAATTGCCTCAGG	B6	4	55515323	55515346	-	0	0	0	9	1	0	0	9	0	0	0	0	1	0	FALSE	0.5259550
CCNCCAAAGCTACAAGCTAACAT	B6	12	73812049	73812072	-	0	0	1	14	1	0	1	15	1	1	0	0	0	0	FALSE	0.5869510
CCNCCAAAGCTACATAGTGGGAC	B6	6	77226019	77226042	-	0	0	13	51	1	0	13	51	1	1	0	0	0	0	FALSE	0.4918370
CCNCCAAAGCTAGACATGACACA	B6	9	106596793	106596816	-	0	0	2	12	1	0	1	13	0	2	0	0	0	0	FALSE	0.6207350
CCNCCAAAGCTAGACATGACGCG	129S1	9	106596793	106596816	-	0	0	1	1	1	0	0	1	0	2	0	0	0	0	FALSE	0.5617010
CCNCCAAAGCTAGAGCTGAACAT	129S1	14	18031132	18031155	-	0	0	0	18	1	0	0	18	1	1	0	0	0	0	FALSE	0.5195180
CCNCCAAAGCTAGCCTCCCTATA	129S1	12	35654376	35654399	-	0	0	0	5	1	0	0	5	1	1	0	0	0	0	FALSE	0.4495420
CCNCCAAAGCTAGGAATGTTACA	B6	10	117472072	117472095	-	0	0	1	11	1	0	0	11	0	2	0	0	0	0	FALSE	0.6249550
CCNCCAAAGCTAGTATTTTAGAA	129S1	3	71925666	71925689	-	0	0	3	24	1	0	2	22	0	2	0	0	0	0	FALSE	0.4445650
CCNCCAAAGCTATATGCCTATAG	129S1	4	76595628	76595651	-	0	0	1	11	1	0	1	11	0	0	0	0	1	0	FALSE	0.4695020
CCNCCAAAGCTATGCTCTAAATA	B6	3	3073247	3073270	-	0	0	3	20	1	0	1	21	0	2	0	0	0	0	TRUE	0.4483960
CCNCCAAAGCTATTCCTATATAC	B6	3	115691097	115691120	-	0	0	1	20	1	0	1	18	1	1	0	0	0	0	FALSE	0.6733070
CCNCCAAAGCTCACGGTAGAGAT	129S1	7	66258452	66258475	-	0	0	1	6	1	0	0	6	0	2	0	0	0	0	FALSE	0.4278730
CCNCCAAAGCTCACTGCGATAAC	B6	4	143373653	143373676	-	0	0	0	2	1	0	0	1	0	3	0	0	0	0	FALSE	0.4612830
CCNCCAAAGCTCAGAATTGACAG	B6	1	176329358	176329381	-	0	0	0	23	1	0	0	23	1	1	0	0	0	0	FALSE	0.5647730
CCNCCAAAGCTCAGAGACAACTG	B6	16	45642153	45642176	-	0	0	1	48	1	0	1	47	1	1	0	0	0	0	FALSE	0.4894230
CCNCCAAAGCTCAGAGGTTTGCG	129S1	16	94335239	94335262	-	0	0	1	11	1	0	0	12	0	2	0	0	0	0	FALSE	0.4807710
CCNCCAAAGCTCAGCGTCTGAGC	129S1	9	71617304	71617327	-	0	0	1	17	1	0	0	15	0	2	0	0	0	0	FALSE	0.4504060
CCNCCAAAGCTCATACATGCAGC	B6	6	139783022	139783045	-	0	0	2	11	1	0	2	10	1	2	0	0	0	0	FALSE	0.6035620
CCNCCAAAGCTCATTGTATACAC	129S1	17	62611922	62611945	-	0	0	1	8	1	0	1	8	1	1	0	0	0	0	FALSE	0.5254260
CCNCCAAAGCTCCAGGACCTTGC	129S1	18	10935529	10935552	-	0	0	0	20	1	0	0	17	1	1	0	0	0	0	FALSE	0.5070360
CCNCCAAAGCTCCATCTCACGGG	129S1	2	152696627	152696650	-	0	0	0	9	1	0	0	8	0	0	1	0	1	0	FALSE	0.6290360
CCNCCAAAGCTCCCCGTAGAGAT	B6	7	66258452	66258475	-	0	0	2	5	1	0	1	5	0	2	0	0	0	0	FALSE	0.4378240
CCNCCAAAGCTCCGGCTCTTTTA	B6	5	124913584	124913607	-	0	0	1	7	1	0	1	7	0	0	1	0	1	0	FALSE	0.4532640	Ccdc92
CCNCCAAAGCTCCTCAGTGAGCG	B6	10	103306113	103306136	-	0	0	1	3	1	0	1	3	0	0	0	1	0	1	FALSE	0.5776640
CCNCCAAAGCTCCTCGTTGCCTG	129S1	5	112625887	112625910	-	0	0	1	4	1	0	0	4	0	2	0	0	0	0	FALSE	0.5726930
CCNCCAAAGCTCCTGAGTGTATT	129S1	17	9674470	9674493	-	0	0	0	34	1	0	0	34	1	1	0	0	0	0	FALSE	0.5982540
CCNCCAAAGCTCCTGCCCTTGCC	129S1	15	73895866	73895889	-	0	0	1	35	1	0	1	36	1	1	0	0	0	0	FALSE	0.4485450
CCNCCAAAGCTCCTTAAAAGTGA	129S1	1	169414365	169414388	-	0	0	1	21	1	0	1	22	1	1	0	0	0	0	FALSE	0.4999260
CCNCCAAAGCTCTACTACCTGTC	B6	15	74197225	74197248	-	0	0	1	19	1	0	1	20	1	2	0	0	0	1	FALSE	0.5045620
CCNCCAAAGCTCTATTCTACTGC	B6	9	107287868	107287891	-	0	0	2	12	1	0	2	12	1	1	0	0	0	0	FALSE	0.6405390
CCNCCAAAGCTCTCCCGTCTAGC	B6	7	19170472	19170495	-	0	0	1	2	1	0	0	2	0	2	0	0	0	0	FALSE	0.4912400
CCNCCAAAGCTCTCTCTTAGCTC	B6	19	29244217	29244240	-	0	0	3	18	1	0	2	18	0	2	0	0	0	0	FALSE	0.4800270
CCNCCAAAGCTCTGAAATGTATT	B6	17	18681721	18681744	-	0	0	3	20	1	0	2	19	0	2	0	0	0	0	FALSE	0.5118300
CCNCCAAAGCTCTGAGGTTCTTA	129S1	17	31691400	31691423	-	0	0	1	17	1	0	0	16	0	2	0	0	0	0	FALSE	0.4908270
CCNCCAAAGCTCTTGACTACAGC	129S1	6	19296023	19296046	-	0	0	7	128	1	0	6	130	0	2	0	0	0	0	FALSE	0.4590230
CCNCCAAAGCTGAACACAGTCTG	B6	5	26524291	26524314	-	0	0	62	76	1	0	62	74	1	1	0	0	0	0	FALSE	0.4442970
CCNCCAAAGCTGAAGCACATATT	129S1	17	58165693	58165716	-	0	0	1	5	1	0	1	4	1	2	0	0	0	0	FALSE	0.4571170
CCNCCAAAGCTGAAGTTCTGCCC	B6	4	83876604	83876627	-	0	0	2	18	1	0	1	18	0	2	0	0	0	0	FALSE	0.4564730
CCNCCAAAGCTGACCAAGCCTAT	129S1	8	13413922	13413945	-	0	0	0	4	1	0	0	4	0	0	0	0	0	1	FALSE	0.4557590
CCNCCAAAGCTGACCAGAAGTAA	B6	8	13413922	13413945	-	0	0	0	19	1	0	0	19	0	0	0	0	0	1	FALSE	0.4036360
CCNCCAAAGCTGAGAAGAAACTC	129S1	2	155883749	155883772	-	0	0	0	24	1	0	0	24	1	1	0	0	0	0	FALSE	0.5302470
CCNCCAAAGCTGAGAGCACTTCC	B6	11	107854984	107855007	-	0	0	2	19	1	0	2	20	0	0	0	0	0	1	FALSE	0.4628680
CCNCCAAAGCTGAGCAACATTGG	B6	14	122413662	122413685	-	0	0	0	11	1	0	0	10	0	0	0	0	1	0	FALSE	0.4214340
CCNCCAAAGCTGAGGCACTTCCC	129S1	11	107854984	107855007	-	0	0	1	19	1	0	1	19	0	0	0	0	0	1	FALSE	0.4528900
CCNCCAAAGCTGAGTCCTGAGGT	129S1	13	75796305	75796328	-	0	0	1	16	1	0	1	16	1	1	0	0	0	0	FALSE	0.5730390
CCNCCAAAGCTGAGTGAGCAACA	129S1	14	122413662	122413685	-	0	0	1	11	1	0	1	11	0	0	0	0	1	0	FALSE	0.4619900
CCNCCAAAGCTGATCAGTCCAAG	B6	3	141103229	141103252	-	0	0	0	8	1	0	0	8	1	1	0	0	0	0	FALSE	0.5968540
CCNCCAAAGCTGCAGGCCCTGCT	B6	13	69586423	69586446	-	0	0	2	22	1	0	2	23	1	2	0	0	0	1	FALSE	0.4267660
CCNCCAAAGCTGCCACCCAGAGT	129S1	1	87104674	87104697	-	0	0	0	38	1	0	0	38	0	0	0	0	0	1	FALSE	0.5395960
CCNCCAAAGCTGCCAGCTTCCTG	B6	15	86019906	86019929	-	0	0	4	25	1	0	4	24	1	1	0	0	0	0	FALSE	0.5111020	Gramd4
CCNCCAAAGCTGCCATCATCTGT	B6	4	140951956	140951979	-	0	0	7	19	1	0	7	18	0	3	0	0	0	0	FALSE	0.4403490
CCNCCAAAGCTGCCCAGACAAGT	129S1	12	35227674	35227697	-	0	0	1	23	1	0	1	22	1	1	0	0	0	0	FALSE	0.4148440
CCNCCAAAGCTGCTAGCTTTTAT	B6	8	34173604	34173627	-	0	0	1	11	1	0	1	11	0	1	0	1	0	1	FALSE	0.6295190
CCNCCAAAGCTGCTCGTTGCCCG	B6	5	112625887	112625910	-	0	0	1	0	1	0	0	1	0	2	0	0	0	0	FALSE	0.5111800
CCNCCAAAGCTGGGAGGCGGGAA	B6	8	16214704	16214727	-	0	0	1	13	1	0	0	12	0	2	0	0	0	0	FALSE	0.5142070
CCNCCAAAGCTGGGCTTGCTGCT	B6	4	135988068	135988091	-	0	0	1	28	1	0	1	27	1	1	0	0	0	0	FALSE	0.4305400
CCNCCAAAGCTGTGAAACTCACC	129S1	12	29949459	29949482	-	0	0	1	18	1	0	1	20	0	0	0	0	1	0	FALSE	0.4814940
CCNCCAAAGCTGTGAATTGAGGA	B6	5	114991786	114991809	-	0	0	0	12	1	0	0	12	1	1	0	0	0	0	FALSE	0.4893950	4930519G04Rik
CCNCCAAAGCTGTGAGTGCAGAC	129S1	15	33596606	33596629	-	0	0	0	12	1	0	0	12	2	2	0	0	0	0	FALSE	0.4570650
CCNCCAAAGCTGTGGCCTCAGAA	B6	12	29949459	29949482	-	0	0	2	15	1	0	2	16	0	0	0	0	1	0	FALSE	0.3983520
CCNCCAAAGCTGTTGTCTATGGG	129S1	14	49726170	49726193	-	0	0	2	8	1	0	2	8	0	0	0	0	0	1	FALSE	0.5983520
CCNCCAAAGCTTAAAACGCTTCG	B6	4	133322934	133322957	-	0	0	0	4	1	0	0	4	1	1	0	0	0	1	FALSE	0.4955400
CCNCCAAAGCTTAAAGGCTGACC	129S1	18	79552607	79552630	-	0	0	2	13	1	0	1	13	0	2	0	0	0	0	FALSE	0.4676290
CCNCCAAAGCTTAACTGTACACC	B6	9	74149337	74149360	-	0	0	0	3	1	0	0	4	1	1	0	0	0	0	FALSE	0.5528900
CCNCCAAAGCTTAAGGAATTACA	B6	3	127839709	127839732	-	0	0	1	15	1	0	1	15	1	1	0	0	0	0	FALSE	0.5503160
CCNCCAAAGCTTAATGTACCATT	129S1	3	123184371	123184394	-	0	0	2	16	1	0	1	17	0	0	0	0	0	1	FALSE	0.4671570
CCNCCAAAGCTTACTGCTGTTTG	B6	11	121891662	121891685	-	0	0	0	15	1	0	0	14	1	1	0	0	0	0	FALSE	0.6172630
CCNCCAAAGCTTAGATGTCTCCC	129S1	8	35316414	35316437	-	0	0	0	9	1	0	0	8	1	1	0	0	0	0	FALSE	0.5897620	Tnks
CCNCCAAAGCTTCAATACAGCTC	B6	14	27129905	27129928	-	0	0	2	9	1	0	1	11	0	2	0	0	0	0	FALSE	0.4928780
CCNCCAAAGCTTCATGGTTCTGT	129S1	11	18583537	18583560	-	0	0	3	14	1	0	3	13	1	1	0	0	0	0	FALSE	0.4960400
CCNCCAAAGCTTCCCCGCATCAT	B6	1	63968149	63968172	-	0	0	0	7	1	0	0	6	1	1	0	0	0	0	FALSE	0.4545350
CCNCCAAAGCTTCTCCATAGGGC	B6	1	40137262	40137285	-	0	0	0	10	1	0	0	10	0	1	0	0	1	0	FALSE	0.5092090
CCNCCAAAGCTTCTGATTCGAAC	B6	19	49814206	49814229	-	0	0	0	6	1	0	0	5	0	0	0	0	1	0	FALSE	0.6440130
CCNCCAAAGCTTCTGGGATTAAA	129S1	2	173270681	173270704	-	0	0	3	79	1	0	3	77	0	0	1	0	1	0	FALSE	0.6086000
CCNCCAAAGCTTCTGTCTACAAG	129S1	1	135908552	135908575	-	0	0	2	15	1	0	2	13	0	1	0	0	1	0	FALSE	0.4979680
CCNCCAAAGCTTGAAAATAGATA	B6	14	72747166	72747189	-	0	0	1	21	1	0	1	22	1	2	0	0	0	0	FALSE	0.4044250
CCNCCAAAGCTTGCTTTTCTTTT	B6	6	121499849	121499872	-	0	0	7	113	1	0	6	111	1	1	0	0	0	0	FALSE	0.5022870
CCNCCAAAGCTTGTCAACAAGCT	129S1	8	34301330	34301353	-	0	0	1	15	1	0	1	15	1	1	0	0	0	0	FALSE	0.4384610
CCNCCAAAGCTTGTTTGGGTTCC	129S1	19	58220244	58220267	-	0	0	0	7	1	0	0	7	1	1	0	0	0	0	FALSE	0.5067510
CCNCCAAAGCTTTAATGTACCAT	B6	3	123184371	123184394	-	0	0	1	9	1	0	1	9	0	0	0	0	0	1	FALSE	0.4830450
CCNCCAAAGCTTTTTGTTCTTTC	129S1	8	34803854	34803877	-	0	0	5	49	1	0	4	53	0	2	0	0	0	0	FALSE	0.5123140
CCNCCAAAGGAAAAAAAATACTA	B6	13	83166059	83166082	-	0	0	13	124	1	0	10	126	1	1	0	0	0	0	FALSE	0.4618700
CCNCCAAAGGAAAAAAGCGTCTT	129S1	1	185680030	185680053	-	0	0	0	44	1	0	0	44	1	2	0	0	0	0	FALSE	0.5229090
CCNCCAAAGGAAAAACCATGGGC	B6	8	33187448	33187471	-	0	0	1	12	1	0	0	11	0	2	0	0	0	0	FALSE	0.5324900
CCNCCAAAGGAAAAAGATCCCAG	B6	7	16756375	16756398	-	0	0	1	37	1	0	1	37	0	0	0	1	0	1	FALSE	0.5252760	Ppp5c
CCNCCAAAGGAAAAGGCAGCCTG	B6	1	135052482	135052505	-	0	0	1	25	1	0	1	26	0	0	0	0	0	1	FALSE	0.4379910
CCNCCAAAGGAAAATCTGACGTA	129S1	8	91082418	91082441	-	0	0	1	7	1	0	0	7	0	2	0	0	0	0	FALSE	0.5746410
CCNCCAAAGGAAACAGCAGATTT	B6	6	137639139	137639162	-	0	0	2	30	1	0	2	30	0	0	0	0	1	0	FALSE	0.3562580
CCNCCAAAGGAAACAGTGTTGTT	129S1	15	43161093	43161116	-	0	0	1	29	1	0	1	29	0	0	1	0	1	0	FALSE	0.5622010
CCNCCAAAGGAAACCCACCGATC	B6	19	60238768	60238791	-	0	0	2	4	1	0	1	6	0	1	0	0	0	1	FALSE	0.3943480
CCNCCAAAGGAAACCCATGATCT	129S1	19	60238768	60238791	-	0	0	1	24	1	0	2	22	0	1	0	0	0	1	FALSE	0.4161180
CCNCCAAAGGAAACCCCTTTCCA	B6	13	13870980	13871003	-	0	0	2	18	1	0	0	19	0	2	0	0	0	0	FALSE	0.4456880
CCNCCAAAGGAAACTACATGGTC	B6	15	12495351	12495374	-	0	0	0	10	1	0	0	9	0	0	0	0	0	1	FALSE	0.5041430
CCNCCAAAGGAAACTTCCTTTGC	B6	7	19691037	19691060	-	0	0	1	25	1	0	1	26	0	0	0	0	0	1	FALSE	0.4803550
CCNCCAAAGGAAACTTTGCCAAG	129S1	7	19691037	19691060	-	0	0	0	22	1	0	1	21	0	0	0	0	0	1	FALSE	0.4667790
CCNCCAAAGGAAAGGATGAAGAC	129S1	1	14160183	14160206	-	0	0	2	28	1	0	2	29	0	3	0	0	0	0	FALSE	0.4592340
CCNCCAAAGGAAAGTGACCATCT	B6	9	104510025	104510048	-	0	0	4	21	1	0	3	21	0	2	0	0	0	0	FALSE	0.5645030
CCNCCAAAGGAACTCACAACCTC	B6	13	68743943	68743966	-	0	0	0	15	1	0	0	15	0	1	0	0	0	1	FALSE	0.4919700
CCNCCAAAGGAACTGAGAAAGAA	129S1	7	24346494	24346517	-	0	0	10	78	1	0	9	75	0	2	0	0	0	0	FALSE	0.4602840
CCNCCAAAGGAAGACTCCCTACT	129S1	1	65723909	65723932	-	0	0	0	13	1	0	0	15	0	3	0	0	0	0	FALSE	0.5721780
CCNCCAAAGGAAGAGCTGACGTA	B6	8	91082418	91082441	-	0	0	1	7	1	0	0	7	0	2	0	0	0	0	FALSE	0.6136310
CCNCCAAAGGAAGAGTAATTAAA	B6	1	152380450	152380473	-	0	0	2	31	1	0	2	31	1	1	0	0	0	0	FALSE	0.5545040
CCNCCAAAGGAAGGCTCATCCCA	B6	8	83078805	83078828	-	0	0	1	6	1	0	1	8	1	1	0	0	0	1	FALSE	0.5495120
CCNCCAAAGGAAGGTAACATTGA	B6	2	115256807	115256830	-	0	0	1	18	1	0	0	17	0	2	0	0	0	0	FALSE	0.4819790
CCNCCAAAGGAAGTGTTCATCAG	129S1	3	141906813	141906836	-	0	0	1	14	1	0	1	15	1	2	0	0	0	0	FALSE	0.4401550
CCNCCAAAGGAATAACACCAAGG	B6	14	118177368	118177391	-	0	0	1	11	1	0	1	11	2	2	0	0	0	0	FALSE	0.4754960
CCNCCAAAGGAATCCACTATACT	B6	1	172405161	172405184	-	0	0	0	33	1	0	0	35	1	2	0	0	0	0	FALSE	0.6266220
CCNCCAAAGGAATCTAGCAGGAT	B6	1	44209888	44209911	-	0	0	0	11	1	0	0	12	1	1	0	0	0	0	FALSE	0.5360770
CCNCCAAAGGAATGGAGAGACGG	B6	2	28334401	28334424	-	0	0	0	28	1	0	0	29	1	3	0	0	0	0	FALSE	0.4270430
CCNCCAAAGGACACAACCAACTA	129S1	10	92893121	92893144	-	0	0	2	35	1	0	0	33	0	2	0	0	0	0	FALSE	0.5787710
CCNCCAAAGGACACACAAGTCCC	129S1	1	19674190	19674213	-	0	0	0	18	1	0	0	19	0	0	0	0	1	0	FALSE	0.4809080
CCNCCAAAGGACACATGCAAAGG	B6	14	32969069	32969092	-	0	0	1	27	1	0	1	26	0	0	0	0	0	1	FALSE	0.4497090
CCNCCAAAGGACACCGACTAATG	129S1	4	8411147	8411170	-	0	0	2	9	1	0	1	8	0	2	0	0	0	0	FALSE	0.5917390
CCNCCAAAGGACAGAATGGTACT	129S1	4	143344272	143344295	-	0	0	0	8	1	0	0	8	0	0	1	0	1	0	FALSE	0.5832210	Pramel21
CCNCCAAAGGACAGGATAAGGAC	B6	1	14160183	14160206	-	0	0	0	17	1	0	0	18	0	3	0	0	0	0	FALSE	0.5433750
CCNCCAAAGGACAGGGGCTGATT	129S1	8	22999578	22999601	-	0	0	0	19	1	0	0	18	1	1	0	0	0	0	FALSE	0.4822060
CCNCCAAAGGACATCCTGACAGG	B6	8	14961131	14961154	-	0	0	1	16	1	0	2	16	1	1	0	0	0	0	FALSE	0.5227670
CCNCCAAAGGACATGTCAATGTC	129S1	16	30890132	30890155	-	0	0	7	56	1	0	6	54	0	2	0	0	0	0	FALSE	0.4942310
CCNCCAAAGGACATGTGTCTCCA	B6	4	125815254	125815277	-	0	0	2	11	1	0	1	11	0	0	0	0	1	0	FALSE	0.5154460
CCNCCAAAGGACATGTGTGGGCT	B6	11	67336783	67336806	-	0	0	3	23	1	0	2	22	0	2	0	0	0	0	FALSE	0.4337210
CCNCCAAAGGACATTATGAGTGT	B6	17	52627726	52627749	-	0	0	1	13	1	0	0	14	0	2	0	0	0	0	FALSE	0.5282010
CCNCCAAAGGACATTCATCCCAC	129S1	9	118977728	118977751	-	0	0	0	16	1	0	0	18	1	1	0	0	0	0	FALSE	0.5825590
CCNCCAAAGGACATTTTGAGTAT	129S1	17	52627726	52627749	-	0	0	2	15	1	0	1	13	0	2	0	0	0	0	FALSE	0.5120550
CCNCCAAAGGACCATGTGGATGG	B6	14	61548614	61548637	-	0	0	1	9	1	0	1	9	1	1	0	0	0	0	FALSE	0.5350680	Arl11
CCNCCAAAGGACCCTAACCCCCT	B6	3	156074738	156074761	-	0	0	1	13	1	0	0	14	0	2	0	0	0	0	FALSE	0.5610780
CCNCCAAAGGACCGGTCTCACAG	B6	14	46693719	46693742	-	0	0	1	12	1	0	1	12	0	0	0	1	0	1	FALSE	0.5948670
CCNCCAAAGGACGAGTCCAACTT	129S1	9	117786878	117786901	-	0	0	1	4	1	0	0	4	0	2	0	0	0	0	FALSE	0.4803470
CCNCCAAAGGACTTAAAACTGAA	129S1	1	117276221	117276244	-	0	0	1	20	1	0	1	20	0	0	0	1	0	1	FALSE	0.5196040
CCNCCAAAGGACTTCTGATTCCA	B6	2	171575447	171575470	-	0	0	1	26	1	0	1	26	1	1	0	0	0	0	FALSE	0.7017760
CCNCCAAAGGACTTGGATGGCTC	B6	12	64441506	64441529	-	0	0	4	18	1	0	4	17	1	1	0	0	0	0	FALSE	0.5812050
CCNCCAAAGGACTTGTGCCTCTG	B6	8	84077274	84077297	-	0	0	2	21	1	0	2	19	0	3	0	0	0	0	FALSE	0.6196040
CCNCCAAAGGAGAAACCTGCAGG	129S1	8	83575360	83575383	-	0	0	2	27	1	0	2	27	1	1	0	0	0	0	FALSE	0.4056020
CCNCCAAAGGAGAATGGTGTCAG	129S1	2	118521474	118521497	-	0	0	1	11	1	0	1	11	1	1	0	0	0	0	FALSE	0.6166140
CCNCCAAAGGAGACACAGATACA	129S1	3	152092090	152092113	-	0	0	3	42	1	0	2	41	0	2	0	0	0	0	FALSE	0.4872720
CCNCCAAAGGAGACTGGCTGTGT	129S1	15	36680001	36680024	-	0	0	1	15	1	0	0	16	0	2	0	0	0	0	FALSE	0.5015070
CCNCCAAAGGAGAGAAGCAGTTA	B6	4	114103223	114103246	-	0	0	1	23	1	0	1	23	0	0	0	0	1	0	FALSE	0.5579710
CCNCCAAAGGAGAGACCATAGTC	129S1	11	7994252	7994275	-	0	0	4	10	1	0	2	11	1	3	0	0	0	0	FALSE	0.5583120
CCNCCAAAGGAGAGTCCTTTGCA	129S1	7	72957207	72957230	-	0	0	1	13	1	0	2	10	0	0	0	0	1	0	FALSE	0.6416160
CCNCCAAAGGAGAGTGACCGTCT	129S1	9	104510025	104510048	-	0	0	2	4	1	0	1	3	0	2	0	0	0	0	FALSE	0.6016620
CCNCCAAAGGAGCAAGTCTGTAT	129S1	5	112544839	112544862	-	0	0	1	15	1	0	0	16	0	1	0	0	0	1	FALSE	0.5354240
CCNCCAAAGGAGCTAAATTTTAG	B6	18	6497738	6497761	-	0	0	1	19	1	0	1	19	0	0	0	0	0	1	FALSE	0.4623290
CCNCCAAAGGAGCTCTCACCCCC	B6	15	84783310	84783333	-	0	0	2	22	1	0	2	22	0	0	0	0	1	0	FALSE	0.5314150
CCNCCAAAGGAGCTCTGATGTCC	129S1	15	84783310	84783333	-	0	0	0	22	1	0	0	19	0	0	0	0	1	0	FALSE	0.6999150
CCNCCAAAGGAGCTTTGGCTTAG	B6	9	5497630	5497653	-	0	0	0	8	1	0	0	8	1	1	0	0	0	0	FALSE	0.5563860
CCNCCAAAGGAGGAAATTTGTGA	B6	11	5596462	5596485	-	0	0	2	22	1	0	2	22	0	1	0	0	0	1	FALSE	0.3981340
CCNCCAAAGGAGGGCAGTCAGTA	129S1	18	63698569	63698592	-	0	0	0	3	1	0	0	3	1	1	0	0	0	0	FALSE	0.4247210
CCNCCAAAGGAGGGGTTAGATAA	129S1	1	116469981	116470004	-	0	0	9	931	1	0	10	921	1	1	0	0	0	0	FALSE	0.5505620
CCNCCAAAGGAGGGTAGAGAAGT	129S1	15	83162868	83162891	-	0	0	1	4	1	0	1	7	1	1	0	0	0	0	FALSE	0.5644720
CCNCCAAAGGAGGTCACAGCCCA	129S1	1	14034904	14034927	-	0	0	5	36	1	0	5	33	0	3	0	0	0	0	FALSE	0.4940000
CCNCCAAAGGAGGTCATAAGCCA	B6	1	14034904	14034927	-	0	0	0	20	1	0	0	20	0	3	0	0	0	0	FALSE	0.4906750
CCNCCAAAGGAGTATATTCTGCT	B6	13	47444881	47444904	-	0	0	1	9	1	0	1	10	1	3	0	0	0	0	FALSE	0.5350700
CCNCCAAAGGAGTTAACTCAGTC	B6	6	18113902	18113925	-	0	0	2	2	1	0	0	3	0	2	0	0	0	0	FALSE	0.5284190
CCNCCAAAGGAGTTACTAATGCT	B6	12	97645898	97645921	-	0	0	2	6	1	0	1	6	0	2	0	0	0	0	FALSE	0.4923140
CCNCCAAAGGAGTTGCTATTGAT	129S1	17	22337808	22337831	-	0	0	2	7	1	0	1	7	0	2	0	0	0	0	FALSE	0.6572310
CCNCCAAAGGAGTTTTGCAGCCA	129S1	9	45690749	45690772	-	0	0	2	12	1	0	2	13	1	2	0	0	1	0	FALSE	0.4726380	Cep164
CCNCCAAAGGATAAGTACAAGCA	129S1	2	147994973	147994996	-	0	0	1	10	1	0	1	10	1	3	0	0	0	0	FALSE	0.5858260
CCNCCAAAGGATACAAACCAGGC	129S1	6	48261246	48261269	-	0	0	0	12	1	0	0	13	1	1	0	0	0	0	TRUE	0.4250220
CCNCCAAAGGATCTAGTTATCAG	129S1	15	25504232	25504255	-	0	0	1	6	1	0	1	6	1	1	0	0	0	0	FALSE	0.6805100
CCNCCAAAGGATGAAGACCCAGA	129S1	5	24518183	24518206	-	0	0	3	34	1	0	3	34	1	1	0	0	0	0	FALSE	0.5078730
CCNCCAAAGGATGACACATACAG	B6	17	44697250	44697273	-	0	0	2	17	1	0	2	15	0	3	0	0	0	0	FALSE	0.4547990
CCNCCAAAGGATGGACCTAGTTA	129S1	16	65423590	65423613	-	0	0	0	6	1	0	0	4	1	4	0	0	0	0	FALSE	0.5262240
CCNCCAAAGGATGGAGCCCCTTG	B6	4	153795865	153795888	-	0	0	1	8	1	0	1	9	0	0	0	0	0	1	FALSE	0.4702240
CCNCCAAAGGATGGAGCCTTGAC	129S1	4	153795865	153795888	-	0	0	0	8	1	0	0	8	0	0	0	0	0	1	FALSE	0.5723340
CCNCCAAAGGATGGCAAATGTCT	129S1	13	61929848	61929871	-	0	0	2	26	1	0	1	27	0	2	0	0	0	0	FALSE	0.5491010
CCNCCAAAGGATGTAGAAGTATT	129S1	13	38876008	38876031	-	0	0	1	14	1	0	1	15	1	1	0	0	0	0	FALSE	0.4942530
CCNCCAAAGGATGTGAAGCTCAT	129S1	4	143217061	143217084	-	0	0	1	13	1	0	0	13	0	2	0	0	0	0	FALSE	0.5057990
CCNCCAAAGGATGTGAGTCACTT	B6	17	43708949	43708972	-	0	0	5	55	1	0	5	55	0	3	0	0	0	0	FALSE	0.5688680
CCNCCAAAGGATTAAAGGTTAAT	B6	13	69091180	69091203	-	0	0	2	15	1	0	1	16	0	2	0	0	0	0	FALSE	0.4706960
CCNCCAAAGGATTCCTAGCCATG	129S1	7	139152890	139152913	-	0	0	1	8	1	0	1	9	0	0	1	0	1	0	FALSE	0.6333950
CCNCCAAAGGCACATCTGAAACT	B6	11	42009731	42009754	-	0	0	1	20	1	0	1	20	1	1	0	0	0	0	FALSE	0.4987270
CCNCCAAAGGCACATGCTCTCAA	B6	9	115182228	115182251	-	0	0	5	29	1	0	5	31	1	3	0	0	0	0	FALSE	0.5092830
CCNCCAAAGGCACATTATATAGA	B6	3	10555184	10555207	-	0	0	1	19	1	0	1	18	1	1	0	0	0	0	FALSE	0.5202860
CCNCCAAAGGCACATTTTAAACT	129S1	14	32312987	32313010	-	0	0	5	26	1	0	4	26	0	0	0	0	0	1	FALSE	0.5529750
CCNCCAAAGGCACTCTGTCATAT	129S1	5	113904148	113904171	-	0	0	1	11	1	0	1	10	0	0	0	0	0	1	FALSE	0.6074010
CCNCCAAAGGCACTCTGTGTCAT	B6	5	113904148	113904171	-	0	0	2	22	1	0	1	21	0	0	0	0	0	1	FALSE	0.6109950
CCNCCAAAGGCAGAAGGCATGGG	129S1	14	16441143	16441166	-	0	0	2	25	1	0	2	21	1	1	0	0	0	0	FALSE	0.3933310
CCNCCAAAGGCAGCAACTATAGC	129S1	2	137948496	137948519	-	0	0	2	99	1	0	1	97	0	2	0	0	0	0	FALSE	0.5330860
CCNCCAAAGGCAGCTACTAACCA	129S1	2	50262163	50262186	-	0	0	1	7	1	0	0	7	0	2	0	0	0	0	FALSE	0.5181360
CCNCCAAAGGCAGCTACTCGCCA	B6	2	50262163	50262186	-	0	0	2	3	1	0	1	3	0	2	0	0	0	0	FALSE	0.5576550
CCNCCAAAGGCAGGTCGCCTGGG	B6	2	120695838	120695861	-	0	0	1	10	1	0	0	12	0	2	0	0	0	0	FALSE	0.4090960
CCNCCAAAGGCAGTAAGCAATGA	129S1	9	44461765	44461788	-	0	0	0	15	1	0	0	15	1	1	0	0	0	0	FALSE	0.6624510
CCNCCAAAGGCAGTCTGTGGTGG	129S1	9	104414497	104414520	-	0	0	0	20	1	0	0	20	1	1	0	0	0	0	FALSE	0.6298100
CCNCCAAAGGCAGTGAGTGATCT	B6	6	147146472	147146495	-	0	0	1	20	1	0	1	19	1	1	0	0	0	0	FALSE	0.6352990
CCNCCAAAGGCATAATTATGTAT	129S1	18	83168389	83168412	-	0	0	2	12	1	0	1	12	0	2	0	0	0	0	FALSE	0.6108580
CCNCCAAAGGCATACGCCGAAAT	B6	16	31443128	31443151	-	0	0	1	6	1	0	0	6	0	2	0	0	0	0	FALSE	0.5051160
CCNCCAAAGGCATATTTGCACTG	B6	15	41624629	41624652	-	0	0	1	11	1	0	0	10	0	2	0	0	0	0	FALSE	0.5703270
CCNCCAAAGGCATGGGTAGAATA	B6	17	31393770	31393793	-	0	0	2	11	1	0	1	12	0	2	0	0	0	0	FALSE	0.4547700
CCNCCAAAGGCATGTTAGATTCA	B6	6	108739281	108739304	-	0	0	2	7	1	0	1	7	0	2	0	0	0	0	FALSE	0.6315630
CCNCCAAAGGCATGTTAGCATCA	129S1	6	108739281	108739304	-	0	0	3	8	1	0	2	7	0	2	0	0	0	0	FALSE	0.6526550
CCNCCAAAGGCATTGTGGGCACA	129S1	3	84131985	84132008	-	0	0	0	20	1	0	0	18	1	1	0	0	0	0	FALSE	0.5062000
CCNCCAAAGGCCAAACTCTATCC	129S1	7	93394541	93394564	-	0	0	1	10	1	0	1	9	1	1	0	0	0	0	FALSE	0.5530030
CCNCCAAAGGCCAAGTGTTTCTA	B6	2	50879300	50879323	-	0	0	1	18	1	0	1	20	0	2	0	0	0	0	FALSE	0.4672290
CCNCCAAAGGCCACATTTTAAAA	129S1	17	67094568	67094591	-	0	0	6	55	1	0	7	53	0	0	1	0	1	0	FALSE	0.5803160
CCNCCAAAGGCCAGGCTAAACAC	129S1	13	95730111	95730134	-	0	0	2	10	1	0	1	11	1	1	0	0	0	0	FALSE	0.4722980
CCNCCAAAGGCCAGGTGATTCTA	129S1	2	50879300	50879323	-	0	0	2	13	1	0	0	14	0	2	0	0	0	0	FALSE	0.4834830
CCNCCAAAGGCCCATCTCGACTC	B6	9	47682592	47682615	-	0	0	0	4	1	0	0	4	0	0	0	0	0	1	FALSE	0.5096090
CCNCCAAAGGCCCCATAATCTTT	129S1	15	26940358	26940381	-	0	0	3	14	1	0	3	13	1	1	0	0	0	0	FALSE	0.4334090
CCNCCAAAGGCCCTGGATTTCCC	129S1	9	45595582	45595605	-	0	0	1	21	1	0	0	19	0	2	0	0	0	0	FALSE	0.6119710	Dscaml1
CCNCCAAAGGCCGCCCACCCCTT	B6	2	120320608	120320631	-	0	0	0	12	1	0	0	12	0	3	0	0	0	0	FALSE	0.4661140
CCNCCAAAGGCCGCCGGCCCCTC	129S1	2	120320608	120320631	-	0	0	0	8	1	0	0	7	0	3	0	0	0	0	FALSE	0.4688420
CCNCCAAAGGCCTCACTCCGGGC	129S1	11	57758274	57758297	-	0	0	0	7	1	0	0	7	0	0	0	0	0	1	FALSE	0.5512340
CCNCCAAAGGCCTCACTGATGCC	B6	11	57758274	57758297	-	0	0	2	17	1	0	2	16	0	0	0	0	0	1	FALSE	0.5823080
CCNCCAAAGGCCTCTGGCCACTT	B6	2	152618882	152618905	-	0	0	2	31	1	0	2	31	0	0	0	0	0	1	FALSE	0.5702980
CCNCCAAAGGCCTGTGAGGTGAG	129S1	9	33007868	33007891	-	0	0	3	35	1	0	3	32	0	0	0	0	0	1	FALSE	0.4621680
CCNCCAAAGGCCTTCCTAGACTT	129S1	1	185550606	185550629	-	0	0	1	15	1	0	0	15	0	2	0	0	0	0	FALSE	0.6628970
CCNCCAAAGGCGCTTCCTTAAAC	B6	19	29104443	29104466	-	0	0	1	10	1	0	0	8	0	2	0	0	0	0	FALSE	0.6437670
CCNCCAAAGGCTAATATATTCGA	129S1	18	57494630	57494653	-	0	0	26	346	1	0	24	340	0	2	0	0	0	0	FALSE	0.6323890
CCNCCAAAGGCTAATTATAAAAA	129S1	1	69240373	69240396	-	0	0	2	39	1	0	2	37	1	1	0	0	0	0	FALSE	0.4452430
CCNCCAAAGGCTACTGGAGTGGG	129S1	5	25658822	25658845	-	0	0	1	12	1	0	1	11	1	1	0	0	0	0	FALSE	0.4402800
CCNCCAAAGGCTAGAAACACGAA	B6	19	44135816	44135839	-	0	0	3	10	1	0	2	9	0	2	0	0	0	0	FALSE	0.5189770
CCNCCAAAGGCTAGGGTTATAGT	B6	5	27864857	27864880	-	0	0	4	17	1	0	4	18	0	0	0	0	1	1	FALSE	0.5536290
CCNCCAAAGGCTCAAAGCAGATC	B6	2	131992818	131992841	-	0	0	1	15	1	0	1	15	0	1	0	0	1	0	FALSE	0.4259420
CCNCCAAAGGCTCACAGAGCAGA	129S1	2	131992818	131992841	-	0	0	2	41	1	0	2	42	0	1	0	0	1	0	FALSE	0.4811280
CCNCCAAAGGCTCATGTGCAGTG	B6	11	4767502	4767525	-	0	0	4	33	1	0	3	33	0	2	0	0	0	0	FALSE	0.5234180
CCNCCAAAGGCTCCAAAATCACA	B6	18	59791558	59791581	-	0	0	1	52	1	0	0	49	0	2	0	0	0	0	FALSE	0.6059050
CCNCCAAAGGCTCCAAAATCATG	129S1	18	59791558	59791581	-	0	0	1	17	1	0	0	16	0	2	0	0	0	0	FALSE	0.5957330
CCNCCAAAGGCTCCCTAACCATT	B6	19	45960810	45960833	-	0	0	0	13	1	0	0	14	1	1	0	0	0	0	FALSE	0.6350150
CCNCCAAAGGCTCCTTCAAGAGT	B6	8	70060981	70061004	-	0	0	1	12	1	0	1	12	0	1	0	1	0	1	FALSE	0.6436340
CCNCCAAAGGCTCGTACGATAAA	129S1	5	15909464	15909487	-	0	0	1	6	1	0	0	6	0	2	0	0	0	0	FALSE	0.7096610
CCNCCAAAGGCTCTCTAACAAAA	129S1	6	137179833	137179856	-	0	0	2	9	1	0	1	10	0	0	0	0	0	1	FALSE	0.7028120
CCNCCAAAGGCTGAAGGAGACCA	B6	17	24244436	24244459	-	0	0	0	17	1	0	0	14	0	1	0	0	0	1	FALSE	0.4727180
CCNCCAAAGGCTGACGCGGAGCC	129S1	6	147153250	147153273	-	0	0	1	0	1	0	0	0	0	2	0	0	0	0	FALSE	0.4868360
CCNCCAAAGGCTGACTTACACAA	B6	8	8335136	8335159	-	0	0	0	15	1	0	0	16	1	1	0	0	0	0	FALSE	0.5801200
CCNCCAAAGGCTGATGCGGAGTC	B6	6	147153250	147153273	-	0	0	1	2	1	0	0	2	0	2	0	0	0	0	FALSE	0.5389250
CCNCCAAAGGCTGCAAAGAGACA	B6	8	88995974	88995997	-	0	0	1	23	1	0	1	24	1	3	0	0	0	0	FALSE	0.5411390
CCNCCAAAGGCTGTACCGCCTCC	129S1	6	37112874	37112897	-	0	0	1	8	1	0	1	10	0	0	1	0	1	0	FALSE	0.5887570
CCNCCAAAGGCTGTAGGAGGAGT	B6	15	60284975	60284998	-	0	0	2	18	1	0	2	18	0	0	0	1	1	1	FALSE	0.6251920
CCNCCAAAGGCTGTAGTCTTACA	B6	13	43044026	43044049	-	0	0	1	11	1	0	1	10	0	0	0	0	0	1	FALSE	0.5644980
CCNCCAAAGGCTGTTCCTGACTC	129S1	17	71746570	71746593	-	0	0	1	9	1	0	1	9	0	1	0	0	1	0	FALSE	0.5407610
CCNCCAAAGGCTTAACAATCTCC	129S1	17	78977076	78977099	-	0	0	1	10	1	0	1	10	0	1	1	0	1	0	FALSE	0.6413670
CCNCCAAAGGCTTACTTAGCAGG	B6	6	91071669	91071692	-	0	0	0	11	1	0	0	12	1	1	0	0	0	0	FALSE	0.4914890
CCNCCAAAGGCTTCAATAGTCTT	B6	7	94892934	94892957	-	0	0	5	16	1	0	3	15	0	2	0	0	0	0	FALSE	0.6404020
CCNCCAAAGGCTTGGAGACTCCC	129S1	18	59872790	59872813	-	0	0	4	13	1	0	3	16	0	2	0	0	0	0	FALSE	0.5523640
CCNCCAAAGGCTTGGATATTTAA	B6	8	92381901	92381924	-	0	0	4	61	1	0	5	62	1	1	0	0	0	0	FALSE	0.6111890
CCNCCAAAGGCTTTTTGAGACTC	B6	9	46451930	46451953	-	0	0	1	13	1	0	0	14	0	2	0	0	0	0	FALSE	0.4907180
CCNCCAAAGGGAAAAAGACTCTA	B6	16	59591189	59591212	-	0	0	1	27	1	0	0	29	0	2	0	0	0	0	FALSE	0.4120400
CCNCCAAAGGGAAAATCCACCTC	B6	12	27857597	27857620	-	0	0	0	16	1	0	0	15	2	2	0	0	0	0	FALSE	0.4639090
CCNCCAAAGGGAACCCTCAATAT	B6	15	17684428	17684451	-	0	0	1	22	1	0	0	20	0	0	0	0	1	0	FALSE	0.5239640
CCNCCAAAGGGAACCCTCAATTA	129S1	15	17684428	17684451	-	0	0	6	215	1	0	6	212	0	0	0	0	1	0	FALSE	0.5013600
CCNCCAAAGGGAAGACTAAAGCA	129S1	1	174213096	174213119	-	0	0	2	19	1	0	2	18	1	2	0	0	0	0	FALSE	0.5477330
CCNCCAAAGGGAAGAGTAAGTCA	B6	19	41844862	41844885	-	0	0	0	22	1	0	0	22	0	0	0	1	0	1	FALSE	0.5641210
CCNCCAAAGGGACAGAATTCCCT	B6	6	139942128	139942151	-	0	0	0	16	1	0	0	16	0	3	0	0	0	0	FALSE	0.4778770
CCNCCAAAGGGACAGACAGTCAC	129S1	18	69924432	69924455	-	0	0	0	19	1	0	0	20	1	1	0	0	0	0	FALSE	0.4704130
CCNCCAAAGGGACTATAGGAAGT	B6	4	128281343	128281366	-	0	0	0	8	1	0	0	8	0	0	0	1	0	1	FALSE	0.6274220
CCNCCAAAGGGAGACAACACAAA	129S1	12	33388390	33388413	-	0	0	2	27	1	0	2	27	0	0	0	0	1	0	FALSE	0.6494970
CCNCCAAAGGGAGCCAATTAGTG	129S1	5	4654423	4654446	-	0	0	0	2	1	0	0	2	0	0	1	0	1	0	FALSE	0.5668010
CCNCCAAAGGGAGCTAGACTTGG	B6	7	15895590	15895613	-	0	0	0	6	1	0	0	6	1	1	0	0	0	0	FALSE	0.4447720
CCNCCAAAGGGAGGAGAGAAGTA	129S1	12	30163657	30163680	-	0	0	2	18	1	0	2	16	1	1	0	0	0	0	FALSE	0.5454140
CCNCCAAAGGGAGGATTAAGAAC	B6	17	41091481	41091504	-	0	0	0	16	1	0	0	14	1	2	0	0	0	0	FALSE	0.4838060
CCNCCAAAGGGAGTCTAGACTGC	129S1	17	75713550	75713573	-	0	0	0	10	1	0	0	10	0	3	0	0	0	0	FALSE	0.5909020
CCNCCAAAGGGATATATATGTCC	129S1	14	8046758	8046781	-	0	0	0	10	1	0	0	9	0	0	0	0	1	0	FALSE	0.5456380
CCNCCAAAGGGATATGTCCAGTA	B6	14	8046758	8046781	-	0	0	0	4	1	0	0	4	0	0	0	0	1	0	FALSE	0.4745090
CCNCCAAAGGGATCATGGCTCCC	B6	7	115039449	115039472	-	0	0	11	59	1	0	8	62	0	2	0	0	0	0	FALSE	0.5409770
CCNCCAAAGGGATTCCTGCTGGT	B6	8	40968115	40968138	-	0	0	2	13	1	0	1	13	0	2	0	0	0	0	FALSE	0.5759040
CCNCCAAAGGGATTGCAGAATAA	B6	17	19807641	19807664	-	0	0	2	6	1	0	1	8	0	2	0	0	0	0	FALSE	0.4866970
CCNCCAAAGGGCACCACTGGCTC	B6	14	71898449	71898472	-	0	0	0	17	1	0	0	17	1	1	0	0	0	0	FALSE	0.5144960
CCNCCAAAGGGCACTATTTTTTT	129S1	10	25882914	25882937	-	0	0	2	31	1	0	2	28	0	1	1	0	2	0	FALSE	0.7102680
CCNCCAAAGGGCAGAAGGGCATT	129S1	2	49614170	49614193	-	0	0	3	15	1	0	2	16	0	2	0	0	0	0	FALSE	0.4870310
CCNCCAAAGGGCAGGGAGAACCA	129S1	13	77301333	77301356	-	0	0	11	282	1	0	10	287	0	2	0	0	0	0	FALSE	0.4673370
CCNCCAAAGGGCATACAAGGATT	B6	19	21441547	21441570	-	0	0	0	12	1	0	0	13	1	2	0	0	0	0	FALSE	0.4220620
CCNCCAAAGGGCATATACTAATG	B6	17	55388787	55388810	-	0	0	0	8	1	0	0	7	1	2	0	0	0	0	FALSE	0.6037840
CCNCCAAAGGGCATCTACTGCCA	129S1	4	124331474	124331497	-	0	0	1	19	1	0	1	19	0	3	0	0	0	0	FALSE	0.5669140
CCNCCAAAGGGCATCTATGGTCA	B6	4	124331474	124331497	-	0	0	1	8	1	0	1	7	0	3	0	0	0	0	FALSE	0.5804040
CCNCCAAAGGGCCCTTCCCCTCC	129S1	15	96080410	96080433	-	0	0	5	29	1	0	3	32	1	1	0	0	0	0	FALSE	0.3239450
CCNCCAAAGGGCCTCTGCACCCA	B6	1	135204227	135204250	-	0	0	2	22	1	0	1	21	0	2	0	0	0	0	FALSE	0.5720030	Rnpep
CCNCCAAAGGGCTCACATTTGGG	129S1	2	174259973	174259996	-	0	0	2	9	1	0	1	9	0	2	0	0	0	0	FALSE	0.5414010
CCNCCAAAGGGCTCAGAAGCTGG	129S1	7	4812061	4812084	-	0	0	2	18	1	0	1	17	0	2	0	0	0	0	FALSE	0.4011180	Ube2s
CCNCCAAAGGGCTCTCTAACAAA	B6	6	137179833	137179856	-	0	0	0	12	1	0	0	11	0	0	0	0	0	1	FALSE	0.6250560
CCNCCAAAGGGCTTGGGGCAGTG	B6	2	20368263	20368286	-	0	0	4	71	1	0	4	70	0	3	0	0	0	0	FALSE	0.4809820
CCNCCAAAGGGGAAAAAAATCCC	129S1	19	20128836	20128859	-	0	0	8	58	1	0	5	57	0	0	0	0	0	1	FALSE	0.4646320
CCNCCAAAGGGGAAAAAAATGTC	B6	4	54261106	54261129	-	0	0	5	41	1	0	4	43	0	2	0	0	0	1	FALSE	0.5339700
CCNCCAAAGGGGAAACCTCATGT	B6	13	95649447	95649470	-	0	0	0	8	1	0	0	8	1	1	0	0	0	0	FALSE	0.4507030	F2rl1
CCNCCAAAGGGGATAGGTGAGGT	129S1	17	75779718	75779741	-	0	0	1	9	1	0	1	10	1	1	0	0	0	0	FALSE	0.6363420
CCNCCAAAGGGGCCCGGAATGGG	129S1	11	89175828	89175851	-	0	0	1	7	1	0	1	6	0	1	0	0	0	0	FALSE	0.3867040
CCNCCAAAGGGGGACACTCCATA	B6	16	49290715	49290738	-	0	0	0	2	1	0	0	3	0	0	0	1	0	1	FALSE	0.6664920
CCNCCAAAGGGGGAGAGAGAGAT	129S1	14	67164775	67164798	-	0	0	3	107	1	0	3	100	0	0	0	0	1	0	FALSE	0.4176480
CCNCCAAAGGGGGAGCCATTGTG	129S1	1	135813730	135813753	-	0	0	0	7	1	0	0	7	1	1	0	0	0	0	FALSE	0.4250250
CCNCCAAAGGGGGGAAAATGTCA	129S1	4	54261106	54261129	-	0	0	2	19	1	0	2	17	0	2	0	0	0	1	FALSE	0.6234250
CCNCCAAAGGGGGGAGAGAGATA	B6	14	67164775	67164798	-	0	0	0	29	1	0	1	29	0	0	0	0	1	0	FALSE	0.4163770
CCNCCAAAGGGGGGCAAAAAAAA	129S1	9	123587407	123587430	-	0	0	1	39	1	0	2	43	2	2	0	0	0	0	FALSE	0.5828540
CCNCCAAAGGGGGGCCACGACCC	B6	7	4966492	4966515	-	0	0	0	5	1	0	0	6	0	0	0	0	0	1	FALSE	0.5397390
CCNCCAAAGGGGGGGGGAACCAC	B6	11	88270815	88270838	-	0	0	2	37	1	0	2	38	0	0	0	0	1	0	FALSE	0.4436860
CCNCCAAAGGGGGGGGGGAACCA	129S1	11	88270815	88270838	-	0	0	4	35	1	0	3	32	0	0	0	0	1	0	FALSE	0.4436860
CCNCCAAAGGGGGGGGGGGAGGT	129S1	5	98198507	98198530	-	0	0	3	63	1	0	6	55	0	0	0	0	1	0	FALSE	0.3806150
CCNCCAAAGGGGGGGGTGGTAAT	B6	2	121697146	121697169	-	0	0	0	13	1	0	0	11	0	0	0	0	0	1	FALSE	0.4483910
CCNCCAAAGGGGGGGTGTTGTAG	B6	9	51376402	51376425	-	0	0	0	7	1	0	0	6	0	0	0	0	0	1	FALSE	0.4622710
CCNCCAAAGGGGGGTGTTGTAGA	129S1	9	51376402	51376425	-	0	0	0	4	1	0	0	4	0	0	0	0	0	1	FALSE	0.4710960
CCNCCAAAGGGGGTCCCTGAGGA	B6	3	140453315	140453338	-	0	0	0	10	1	0	0	11	1	1	0	0	0	0	FALSE	0.4454820
CCNCCAAAGGGGGTTGGGCACTT	B6	3	159782554	159782577	-	0	0	0	14	1	0	0	15	0	1	0	0	1	0	FALSE	0.4994360
CCNCCAAAGGGGTCACTCGTCAC	129S1	9	116452723	116452746	-	0	0	2	39	1	0	1	40	0	2	0	0	0	0	FALSE	0.6356130
CCNCCAAAGGGGTCAGTGTGAGG	129S1	18	11199974	11199997	-	0	0	0	20	1	0	0	20	0	0	0	0	1	0	FALSE	0.5406590
CCNCCAAAGGGGTCTTTTTCTAT	129S1	11	9203177	9203200	-	0	0	1	11	1	0	1	12	0	0	1	0	1	0	FALSE	0.6919970
CCNCCAAAGGGGTGTCTGGCCTT	129S1	15	84306793	84306816	-	0	0	2	73	1	0	2	72	1	1	0	0	0	0	FALSE	0.5091290
CCNCCAAAGGGTATTACAGTTCT	B6	1	79474292	79474315	-	0	0	1	7	1	0	1	8	0	0	0	0	1	0	FALSE	0.5336810
CCNCCAAAGGGTCAAGTTTTATC	B6	8	31271104	31271127	-	0	0	0	10	1	0	0	10	1	1	0	0	0	0	FALSE	0.4939270
CCNCCAAAGGGTCAGTGTGAGGA	B6	18	11199974	11199997	-	0	0	2	22	1	0	1	21	0	0	0	0	1	0	FALSE	0.5533360
CCNCCAAAGGGTCCACACTTCCA	129S1	9	75277802	75277825	-	0	0	1	19	1	0	1	20	1	1	0	0	0	0	FALSE	0.5808710
CCNCCAAAGGGTCGGGGTTTTTT	129S1	4	132147208	132147231	-	0	0	0	10	1	0	0	10	0	0	0	0	2	0	FALSE	0.5341510
CCNCCAAAGGGTGACTGGCCAAT	129S1	6	129770216	129770239	-	0	0	0	4	1	0	0	4	0	0	0	0	1	0	FALSE	0.5255900
CCNCCAAAGGGTGTGTTTTCTTC	B6	15	39921577	39921600	-	0	0	1	28	1	0	1	25	1	1	0	0	0	0	FALSE	0.5310300
CCNCCAAAGGTAACACCATTGTA	129S1	12	50410926	50410949	-	0	0	2	42	1	0	1	42	0	2	0	0	0	0	FALSE	0.4555820
CCNCCAAAGGTAAGGAAGAAAAT	129S1	15	35160737	35160760	-	0	0	3	33	1	0	3	33	0	1	0	0	0	1	FALSE	0.3974420
CCNCCAAAGGTACAGAAATCTGA	B6	9	106022314	106022337	-	0	0	0	21	1	0	1	21	1	2	0	0	0	0	FALSE	0.5448160
CCNCCAAAGGTACCTCCGCTCAT	129S1	4	148110907	148110930	-	0	0	2	26	1	0	1	25	0	2	0	0	0	0	FALSE	0.5726990
CCNCCAAAGGTAGAATCCCTGCT	B6	1	65723909	65723932	-	0	0	0	12	1	0	0	12	0	3	0	0	0	0	FALSE	0.5663970
CCNCCAAAGGTAGACCATATCCC	B6	6	10377419	10377442	-	0	0	0	9	1	0	0	9	1	1	0	0	0	0	FALSE	0.5055230
CCNCCAAAGGTAGCTCTGGAAGG	129S1	6	136621254	136621277	-	0	0	0	13	1	0	1	12	0	0	1	0	1	0	FALSE	0.5640890
CCNCCAAAGGTATAGATTGCACC	B6	19	42104981	42105004	-	0	0	1	4	1	0	0	4	0	2	0	0	0	0	FALSE	0.5330850	Pi4k2a
CCNCCAAAGGTATAGATTGCATT	129S1	19	42104981	42105004	-	0	0	1	9	1	0	0	9	0	2	0	0	0	0	FALSE	0.4959050	Pi4k2a
CCNCCAAAGGTCAACTACCCTGG	B6	9	96536661	96536684	-	0	0	4	14	1	0	4	14	1	1	0	0	0	0	FALSE	0.5604580
CCNCCAAAGGTCACCGGGATAAC	129S1	4	143373653	143373676	-	0	0	0	3	1	0	0	2	0	3	0	0	0	0	FALSE	0.4316310
CCNCCAAAGGTCAGACTTGCATT	B6	14	118006160	118006183	-	0	0	0	7	1	0	0	8	0	0	0	1	0	1	FALSE	0.6029000
CCNCCAAAGGTCAGCAATCTTAA	B6	10	6533061	6533084	-	0	0	2	12	1	0	2	11	0	2	0	0	1	0	FALSE	0.5612480
CCNCCAAAGGTCAGCCTGTCAGG	B6	8	35449568	35449591	-	0	0	1	14	1	0	1	16	1	2	0	0	0	0	FALSE	0.6028630
CCNCCAAAGGTCAGGAGGGCATT	B6	2	49614170	49614193	-	0	0	4	21	1	0	3	20	0	2	0	0	0	0	FALSE	0.4955540
CCNCCAAAGGTCAGGCCTTCAGG	129S1	4	143168302	143168325	-	0	0	1	10	1	0	1	9	1	1	0	0	0	0	FALSE	0.4029460
CCNCCAAAGGTCAGGTGGCTATT	129S1	3	81881471	81881494	-	0	0	4	20	1	0	3	18	0	2	0	0	0	0	FALSE	0.5032160
CCNCCAAAGGTCATGAGTTCTCA	129S1	11	57674678	57674701	-	0	0	2	79	1	0	2	79	1	1	0	0	0	0	FALSE	0.3957670
CCNCCAAAGGTCCTTTGCATCAA	B6	7	72957207	72957230	-	0	0	0	10	1	0	0	10	0	0	0	0	1	0	FALSE	0.6528520
CCNCCAAAGGTCGAAGGCCTGTG	B6	9	33007868	33007891	-	0	0	0	7	1	0	0	7	0	0	0	0	0	1	FALSE	0.4514980
CCNCCAAAGGTCGGGTTTTATGA	129S1	6	128952602	128952625	-	0	0	0	2	1	0	0	1	1	4	0	0	0	0	FALSE	0.5954600
CCNCCAAAGGTCTAAGAGGTACG	B6	2	163868450	163868473	-	0	0	0	1	1	0	0	1	1	1	0	0	0	0	FALSE	0.4861180
CCNCCAAAGGTCTACCCACTTCT	B6	15	84606296	84606319	-	0	0	2	15	1	0	1	15	0	2	0	0	0	0	FALSE	0.6645040
CCNCCAAAGGTCTCACTATCCTA	129S1	18	72654861	72654884	-	0	0	0	13	1	0	0	14	0	1	1	0	1	0	FALSE	0.7055000
CCNCCAAAGGTCTCGGACCCTCA	129S1	19	42746223	42746246	-	0	0	1	10	1	0	0	9	0	2	0	0	0	0	FALSE	0.5897780	Hps1
CCNCCAAAGGTCTTAATAAGTGT	B6	4	9536243	9536266	-	0	0	1	15	1	0	1	13	1	3	0	0	0	0	FALSE	0.4830900
CCNCCAAAGGTCTTGGACCCCCA	B6	19	42746223	42746246	-	0	0	1	8	1	0	0	9	0	2	0	0	0	0	FALSE	0.5094800	Hps1
CCNCCAAAGGTGAGTAAAGGTTA	129S1	1	134971347	134971370	-	0	0	1	10	1	0	0	10	0	0	0	0	1	0	FALSE	0.4709110
CCNCCAAAGGTGAGTAAAGTTAA	B6	1	134971347	134971370	-	0	0	1	11	1	0	0	11	0	0	0	0	1	0	FALSE	0.4716160
CCNCCAAAGGTGCAGTTCATTTC	B6	Y	4022702	4022725	-	0	0	1	21	1	0	1	20	0	3	0	0	0	0	FALSE	0.5049480
CCNCCAAAGGTGCATTTCTTAGG	B6	7	63733117	63733140	-	0	0	4	5	1	0	3	5	0	2	0	0	0	0	FALSE	0.5961750
CCNCCAAAGGTGCCAGGTTCGCG	129S1	5	114691241	114691264	-	0	0	0	1	1	0	0	1	0	0	0	0	1	0	FALSE	0.3737960
CCNCCAAAGGTGCGTCCTTAAAC	129S1	19	29104443	29104466	-	0	0	1	1	1	0	0	1	0	2	0	0	0	0	FALSE	0.6163020
CCNCCAAAGGTGCTAGAAGGAAA	B6	4	47457790	47457813	-	0	0	7	22	1	0	7	22	0	0	0	0	1	0	FALSE	0.4293500
CCNCCAAAGGTGCTGGGTGGAGT	B6	1	185336815	185336838	-	0	0	2	16	1	0	1	15	0	2	0	0	0	0	FALSE	0.5005510
CCNCCAAAGGTGGACTTGGGGGG	129S1	17	31075180	31075203	-	0	0	1	9	1	0	1	9	1	2	0	0	0	0	FALSE	0.5158970	Dnah8
CCNCCAAAGGTGGCCATCCACCA	129S1	3	101719665	101719688	-	0	0	1	7	1	0	2	7	1	4	0	0	0	0	TRUE	0.4540370
CCNCCAAAGGTGGGTGATACAAA	B6	15	31062666	31062689	-	0	0	1	10	1	0	1	10	1	1	0	0	0	0	FALSE	0.4260310
CCNCCAAAGGTGGTTCCCCCACA	129S1	14	72531795	72531818	-	0	0	1	12	1	0	1	13	0	1	0	1	0	1	FALSE	0.5317870
CCNCCAAAGGTTACTAAAATGAC	B6	4	76264579	76264602	-	0	0	0	10	1	0	0	10	1	1	0	0	0	0	FALSE	0.5087940
CCNCCAAAGGTTATATAACCACT	B6	15	91377052	91377075	-	0	0	2	9	1	0	2	8	0	0	0	0	0	1	FALSE	0.5065060
CCNCCAAAGGTTATATAACTATC	129S1	15	91377052	91377075	-	0	0	1	9	1	0	1	8	0	0	0	0	0	1	FALSE	0.4502010
CCNCCAAAGGTTATATATACATT	B6	14	83595975	83595998	-	0	0	0	18	1	0	0	18	0	0	0	0	1	0	FALSE	0.4924840
CCNCCAAAGGTTCCAATAGTCTT	129S1	7	94892934	94892957	-	0	0	1	16	1	0	1	15	0	2	0	0	0	0	FALSE	0.5866070
CCNCCAAAGGTTCTCATACAATA	129S1	13	117816172	117816195	-	0	0	0	7	1	0	0	5	0	0	0	0	1	0	FALSE	0.5492550
CCNCCAAAGGTTCTCATACATAC	B6	13	117816172	117816195	-	0	0	0	23	1	0	0	21	0	0	0	0	1	0	FALSE	0.6115190
CCNCCAAAGGTTCTTCTATATTT	B6	3	120459361	120459384	-	0	0	30	703	1	0	28	706	1	2	0	0	0	0	FALSE	0.5579270
CCNCCAAAGGTTGAGTAGTACTC	B6	5	4790876	4790899	-	0	0	0	4	1	0	0	4	0	0	0	1	0	1	FALSE	0.6590570
CCNCCAAAGGTTGCTTACCAGCT	B6	11	89696687	89696710	-	0	0	0	12	1	0	0	11	0	3	0	0	0	0	FALSE	0.5959650
CCNCCAAAGGTTGTCTTCTGTCC	129S1	2	120111961	120111984	-	0	0	8	64	1	0	8	63	1	1	0	0	0	0	FALSE	0.6699820
CCNCCAAAGGTTGTGACTCAGCC	B6	4	113106569	113106592	-	0	0	0	13	1	0	1	16	0	4	0	0	0	0	FALSE	0.4945700
CCNCCAAAGGTTGTTCTTCACCA	129S1	1	135438480	135438503	-	0	0	0	15	1	0	0	14	0	0	0	0	0	1	FALSE	0.5240440
CCNCCAAAGGTTGTTGTTCTTCA	B6	1	135438480	135438503	-	0	0	1	15	1	0	1	14	0	0	0	0	0	1	FALSE	0.5194080
CCNCCAAAGGTTGTTTTCCCTAT	B6	8	89907468	89907491	-	0	0	4	18	1	0	3	20	0	0	0	0	1	0	FALSE	0.6819880
CCNCCAAAGGTTTATATATACAT	129S1	14	83595975	83595998	-	0	0	0	41	1	0	0	41	0	0	0	0	1	0	FALSE	0.5155790
CCNCCAAAGGTTTCTTCCCACTT	129S1	15	14440628	14440651	-	0	0	0	19	1	0	0	18	0	0	0	0	1	0	FALSE	0.5956070
CCNCCAAAGGTTTGACCCTGAAA	129S1	17	73874109	73874132	-	0	0	1	5	1	0	0	7	0	2	0	0	0	0	FALSE	0.4674950
CCNCCAAAGGTTTTGCTCCCCAG	B6	18	68904450	68904473	-	0	0	1	9	1	0	1	9	0	0	0	0	1	0	FALSE	0.5586620
CCNCCAAAGGTTTTTGCTCCCCA	129S1	18	68904450	68904473	-	0	0	1	7	1	0	1	7	0	0	0	0	1	0	FALSE	0.5381230
CCNCCAAAGTAAAAACTTAGCTG	129S1	16	34411697	34411720	-	0	0	0	12	1	0	0	11	0	0	0	0	1	0	FALSE	0.5656580
CCNCCAAAGTAAAAGGAGACCCT	129S1	7	116309449	116309472	-	0	0	1	16	1	0	0	16	0	2	0	0	0	0	FALSE	0.5178800
CCNCCAAAGTAAAATATCGGAAT	129S1	1	174823993	174824016	-	0	0	0	13	1	0	0	9	0	0	0	0	0	1	FALSE	0.5942740
CCNCCAAAGTAAACAAATCCACC	129S1	18	31425225	31425248	-	0	0	3	35	1	0	3	33	1	1	0	0	0	0	FALSE	0.4399420
CCNCCAAAGTAAACGGGGGAGGG	B6	18	11328893	11328916	-	0	0	1	9	1	0	0	10	0	2	0	0	0	0	FALSE	0.4026120
CCNCCAAAGTAAATTCTGAATGT	129S1	15	41518847	41518870	-	0	0	2	22	1	0	1	21	0	2	0	0	0	0	FALSE	0.4886330
CCNCCAAAGTAACATGTGTTTAC	B6	4	55617666	55617689	-	0	0	1	9	1	0	1	9	0	5	0	0	0	0	FALSE	0.5114270
CCNCCAAAGTAACTGGGAGTGGT	129S1	16	3630199	3630222	-	0	0	0	13	1	0	0	15	0	0	0	0	0	1	FALSE	0.5965080
CCNCCAAAGTAAGAGAGTTCACA	129S1	8	93321976	93321999	-	0	0	0	11	1	0	0	10	1	2	0	0	0	0	FALSE	0.4592380
CCNCCAAAGTAAGCAGGGGAGGG	129S1	18	11328893	11328916	-	0	0	2	16	1	0	1	16	0	2	0	0	0	0	FALSE	0.4124930
CCNCCAAAGTAAGGTGGATAGAT	129S1	14	13281386	13281409	-	0	0	0	13	1	0	0	12	0	1	0	0	1	0	FALSE	0.4983520
CCNCCAAAGTAAGTTATCCAATT	B6	4	67523754	67523777	-	0	0	1	13	1	0	1	13	0	0	0	0	0	1	FALSE	0.4600360
CCNCCAAAGTAATGAAATACCCA	129S1	1	7015101	7015124	-	0	0	2	13	1	0	2	12	0	2	0	0	0	0	FALSE	0.6033610
CCNCCAAAGTAATTATGAACAGT	129S1	2	156534968	156534991	-	0	0	0	11	1	0	0	12	0	0	0	0	1	0	FALSE	0.4670160
CCNCCAAAGTACAACCTTTTTTT	129S1	19	57244859	57244882	-	0	0	3	26	1	0	3	27	2	2	0	0	0	1	TRUE	0.4580270
CCNCCAAAGTACAAGGCTTGTCG	B6	6	137583080	137583103	-	0	0	0	4	1	0	0	4	1	1	0	0	0	0	FALSE	0.4613390
CCNCCAAAGTACACGTATGTGAG	B6	18	62021705	62021728	-	0	0	0	3	1	0	0	5	1	1	0	0	0	0	FALSE	0.6453410
CCNCCAAAGTACAGAGAAAGCAC	129S1	8	40458784	40458807	-	0	0	0	18	1	0	0	17	0	0	0	0	0	1	FALSE	0.5482770
CCNCCAAAGTACAGAGTGATTTC	129S1	12	97632986	97633009	-	0	0	2	13	1	0	2	14	1	1	0	0	0	0	FALSE	0.5164370
CCNCCAAAGTACCGTACCCAAAA	129S1	12	27783188	27783211	-	0	0	0	5	1	0	0	4	0	3	0	0	0	0	FALSE	0.6364780
CCNCCAAAGTACCTTGTCCAAAA	B6	12	27783188	27783211	-	0	0	0	20	1	0	0	19	0	3	0	0	0	0	FALSE	0.6003680
CCNCCAAAGTACGGGCCGCCCCT	B6	5	138696975	138696998	-	0	0	1	2	1	0	0	2	0	0	0	0	0	1	FALSE	0.5490220
CCNCCAAAGTACGGGCCGCCTGT	129S1	5	138696975	138696998	-	0	0	1	1	1	0	0	1	0	0	0	0	0	1	FALSE	0.5588330
CCNCCAAAGTACTGACTGGACAG	129S1	15	10922210	10922233	-	0	0	4	10	1	0	4	9	1	1	0	0	0	0	TRUE	0.4941200
CCNCCAAAGTAGAAACTAGGAAA	B6	5	21924968	21924991	-	0	0	0	45	1	0	0	42	1	1	0	0	0	0	FALSE	0.4089920
CCNCCAAAGTAGACAATTTTACA	B6	1	42501130	42501153	-	0	0	1	25	1	0	0	27	1	2	0	0	0	0	FALSE	0.4461710
CCNCCAAAGTAGAGGTCGATTCA	129S1	6	135341720	135341743	-	0	0	1	5	1	0	0	5	0	2	0	0	0	0	FALSE	0.6264390	Emp1
CCNCCAAAGTAGATGTCAATTCA	B6	6	135341720	135341743	-	0	0	1	21	1	0	0	22	0	2	0	0	0	0	FALSE	0.6149390	Emp1
CCNCCAAAGTAGGGAAGCAGTCA	129S1	8	127841485	127841508	-	0	0	0	13	1	0	0	15	1	1	0	0	0	0	FALSE	0.4729470
CCNCCAAAGTAGGGTCCTCAGTT	129S1	5	149677032	149677055	-	0	0	0	2	1	0	0	2	1	1	0	0	0	0	FALSE	0.5432530
CCNCCAAAGTAGGTAGAGGAGGT	B6	6	121120845	121120868	-	0	0	0	7	1	0	0	7	1	1	0	0	0	0	FALSE	0.4149210
CCNCCAAAGTAGGTGGATAGATG	B6	14	13281386	13281409	-	0	0	2	3	1	0	2	2	0	1	0	0	1	0	FALSE	0.5224250
CCNCCAAAGTAGTCTTAAGGAAA	B6	14	36729329	36729352	-	0	0	0	14	1	0	0	14	1	1	0	0	0	1	FALSE	0.4721820
CCNCCAAAGTATACCTCCATAAC	B6	12	53955541	53955564	-	0	0	1	5	1	0	0	5	0	2	0	0	0	0	FALSE	0.5343030
CCNCCAAAGTATAGGGGGATGCT	B6	14	73585241	73585264	-	0	0	0	5	1	0	0	6	1	1	0	0	0	0	FALSE	0.4968000
CCNCCAAAGTATATGAGGTCTTT	129S1	9	24083782	24083805	-	0	0	2	22	1	0	2	24	1	1	0	0	0	0	FALSE	0.6924890
CCNCCAAAGTATCACATAAGTGT	B6	8	58654542	58654565	-	0	0	1	11	1	0	1	12	0	0	0	0	0	1	FALSE	0.6035070
CCNCCAAAGTATCCACCTCTCGC	B6	8	26307577	26307600	-	0	0	0	4	1	0	0	3	1	1	0	0	0	0	FALSE	0.6211310	Ash2l
CCNCCAAAGTATGAGATGGCCTG	B6	14	36531171	36531194	-	0	0	2	19	1	0	1	19	0	2	0	0	0	0	FALSE	0.6128420
CCNCCAAAGTATGCCTCCATACC	129S1	12	53955541	53955564	-	0	0	3	14	1	0	2	13	0	2	0	0	0	0	FALSE	0.5941590
CCNCCAAAGTATGCTGGGATGGC	B6	7	23459761	23459784	-	0	0	1	8	1	0	1	8	1	1	0	0	0	0	FALSE	0.6067400	Vmn1r174
CCNCCAAAGTATGTGCATATTGT	B6	7	60919984	60920007	-	0	0	0	17	1	0	0	18	0	3	0	0	0	0	FALSE	0.6329670
CCNCCAAAGTATTACTTACAAAT	B6	16	88925366	88925389	-	0	0	3	30	1	0	2	31	0	2	0	0	0	0	FALSE	0.4985460
CCNCCAAAGTATTCTATAAGCGT	B6	14	35411462	35411485	-	0	0	0	12	1	0	0	11	0	1	0	1	0	1	FALSE	0.7202590
CCNCCAAAGTATTGTCTAGAAAA	B6	13	116651232	116651255	-	0	0	3	25	1	0	3	25	1	1	0	0	0	0	FALSE	0.5007120
CCNCCAAAGTATTTTCCAAGGCA	B6	14	9002671	9002694	-	0	0	4	20	1	0	3	16	0	2	0	0	0	0	FALSE	0.4635270
CCNCCAAAGTCAAAAGACCCAGT	129S1	4	56961314	56961337	-	0	0	0	19	1	0	0	20	1	1	0	0	0	0	FALSE	0.4460680	Frrs1l
CCNCCAAAGTCAAACGGAGTCAT	B6	14	118530687	118530710	-	0	0	0	6	1	0	0	6	0	0	0	0	0	1	FALSE	0.4200470
CCNCCAAAGTCAAATCTCTCCCC	B6	7	103495710	103495733	-	0	0	2	16	1	0	2	15	1	1	0	0	0	0	FALSE	0.3922940
CCNCCAAAGTCAACAGTTACCTT	129S1	15	41563167	41563190	-	0	0	1	13	1	0	1	12	0	0	0	0	1	0	FALSE	0.4480940
CCNCCAAAGTCAACCATCCAGGA	B6	2	173081449	173081472	-	0	0	4	25	1	0	4	24	0	3	0	0	0	0	FALSE	0.5263880
CCNCCAAAGTCAAGCATATGTTG	129S1	4	56759599	56759622	-	0	0	0	10	1	0	0	12	0	0	1	0	1	0	FALSE	0.4832440
CCNCCAAAGTCAAGGCTATATCT	129S1	11	88225510	88225533	-	0	0	3	13	1	0	2	13	0	1	0	0	1	0	FALSE	0.4808970
CCNCCAAAGTCAAGGCTATCTCC	B6	11	88225510	88225533	-	0	0	3	16	1	0	4	16	0	1	0	0	1	0	FALSE	0.6292440
CCNCCAAAGTCAAGTCTGAAAGA	129S1	6	140102984	140103007	-	0	0	3	17	1	0	3	20	2	2	0	0	0	0	FALSE	0.4866180
CCNCCAAAGTCAATGCATGATTC	129S1	13	103608813	103608836	-	0	0	0	7	1	0	0	7	1	1	0	0	0	0	FALSE	0.6598960
CCNCCAAAGTCACAAGTGTGGCC	B6	17	33512047	33512070	-	0	0	2	13	1	0	1	12	0	2	0	0	0	0	FALSE	0.5124840
CCNCCAAAGTCACACCTCCCAAA	129S1	6	18892695	18892718	-	0	0	18	247	1	0	18	246	0	0	0	0	1	0	FALSE	0.4703900
CCNCCAAAGTCACACGGGGTTCC	129S1	3	36714119	36714142	-	0	0	0	4	1	0	0	4	1	2	0	0	0	0	FALSE	0.5789560
CCNCCAAAGTCACAGGGCTGGGA	B6	1	88269766	88269789	-	0	0	2	24	1	0	1	24	0	2	0	0	0	0	TRUE	0.4524480
CCNCCAAAGTCAGGGAAGGAACT	B6	4	140675960	140675983	-	0	0	4	40	1	0	4	39	1	1	0	0	0	0	FALSE	0.4295710
CCNCCAAAGTCAGGGGGAGATGC	129S1	8	26486004	26486027	-	0	0	0	10	1	0	0	11	0	0	0	0	0	0	FALSE	0.5937750
CCNCCAAAGTCATAAGTATGGCC	129S1	17	33512047	33512070	-	0	0	1	8	1	0	0	8	0	2	0	0	0	0	FALSE	0.4668130
CCNCCAAAGTCATCTCAGGAGAA	B6	12	74382266	74382289	-	0	0	2	24	1	0	2	25	1	1	0	0	0	0	FALSE	0.6274130
CCNCCAAAGTCATGAAATACCCG	B6	1	7015101	7015124	-	0	0	1	4	1	0	0	4	0	2	0	0	0	0	FALSE	0.6227190
CCNCCAAAGTCATGGGTGTCTGG	129S1	17	24887509	24887532	-	0	0	2	13	1	0	2	14	1	1	0	0	0	0	FALSE	0.5274960
CCNCCAAAGTCATGGTCTTGTTG	129S1	18	63357996	63358019	-	0	0	1	15	1	0	1	15	0	1	0	0	1	0	FALSE	0.5724510
CCNCCAAAGTCCAAACCAAGCCC	B6	5	110830237	110830260	-	0	0	1	22	1	0	1	22	1	1	0	0	0	0	FALSE	0.5088330
CCNCCAAAGTCCAACTCGAGGAA	129S1	6	82157040	82157063	-	0	0	15	126	1	0	15	129	0	2	0	0	0	0	FALSE	0.4813230
CCNCCAAAGTCCAACTTCAACTT	129S1	9	62179353	62179376	-	0	0	1	20	1	0	1	20	0	0	0	0	1	0	FALSE	0.5757000	Spesp1
CCNCCAAAGTCCAATTTGGACAG	B6	19	42480836	42480859	-	0	0	5	60	1	0	4	60	0	2	0	0	0	0	FALSE	0.5117800
CCNCCAAAGTCCACCACCACTGC	B6	18	60320819	60320842	-	0	0	10	62	1	0	9	59	1	3	0	0	0	0	FALSE	0.5994810
CCNCCAAAGTCCAGCTCGGGGAA	B6	6	82157040	82157063	-	0	0	15	138	1	0	15	137	0	2	0	0	0	0	FALSE	0.4827430
CCNCCAAAGTCCAGTCTGAGAAA	129S1	1	93699485	93699508	-	0	0	4	27	1	0	4	28	1	1	0	0	0	0	FALSE	0.4783810
CCNCCAAAGTCCAGTGGTCCAAC	B6	14	33136412	33136435	-	0	0	1	6	1	0	1	6	0	0	0	0	1	0	FALSE	0.4945230
CCNCCAAAGTCCCACGGCATCTT	B6	11	57099929	57099952	-	0	0	1	6	1	0	1	5	0	2	0	0	0	0	FALSE	0.6953840
CCNCCAAAGTCCCATGGCACCTT	129S1	11	57099929	57099952	-	0	0	1	15	1	0	0	16	0	2	0	0	0	0	FALSE	0.6502580
CCNCCAAAGTCCCCAACTAAAGC	129S1	14	109455834	109455857	-	0	0	1	9	1	0	1	9	0	1	0	0	1	0	FALSE	0.5253340
CCNCCAAAGTCCCCAAGTTTGTC	B6	12	16769069	16769092	-	0	0	0	10	1	0	0	10	0	0	0	0	0	1	FALSE	0.5201900
CCNCCAAAGTCCCCTGCTCTCTA	B6	6	32835487	32835510	-	0	0	1	28	1	0	1	25	0	0	0	0	0	1	FALSE	0.6765460
CCNCCAAAGTCCCGAGAGTACAG	129S1	6	130668265	130668288	-	0	0	23	365	1	0	27	354	1	4	0	0	0	0	TRUE	0.6568940
CCNCCAAAGTCCCTGCAATCCCT	B6	8	15689195	15689218	-	0	0	2	18	1	0	2	20	1	1	0	0	0	0	FALSE	0.4282520
CCNCCAAAGTCCCTTTCTAAGTT	B6	4	54459478	54459501	-	0	0	0	12	1	0	0	12	1	1	0	0	0	0	FALSE	0.5759350
CCNCCAAAGTCCTATTTTTAAGA	129S1	X	75821682	75821705	-	0	0	3	30	1	0	3	27	1	1	0	0	0	0	FALSE	0.4976000
CCNCCAAAGTCCTGACTCTTCAC	129S1	9	61909368	61909391	-	0	0	1	17	1	0	1	18	0	0	0	0	1	0	FALSE	0.5741810
CCNCCAAAGTCCTGCTCTTCACT	B6	9	61909368	61909391	-	0	0	2	19	1	0	2	20	0	0	0	0	1	0	FALSE	0.5274080
CCNCCAAAGTCCTGCTGCTTTTC	129S1	5	97285531	97285554	-	0	0	3	31	1	0	2	31	0	2	0	0	0	0	FALSE	0.5375860
CCNCCAAAGTCCTGGGTTAAAGT	B6	14	70493261	70493284	-	0	0	10	108	1	0	9	108	0	2	0	0	0	0	FALSE	0.4914820
CCNCCAAAGTCCTTCTTTGCCCT	B6	8	124651210	124651233	-	0	0	0	31	1	0	0	33	0	0	0	0	0	1	FALSE	0.7717450
CCNCCAAAGTCCTTGTCTCCATC	129S1	8	51183946	51183969	-	0	0	2	44	1	0	3	41	1	2	0	0	0	0	FALSE	0.5659780
CCNCCAAAGTCCTTTTTGCCCTA	129S1	8	124651210	124651233	-	0	0	0	15	1	0	0	15	0	0	0	0	0	1	FALSE	0.6982940
CCNCCAAAGTCGGCTGTAGCTTT	129S1	6	50811602	50811625	-	0	0	0	5	1	0	0	5	1	2	0	0	0	0	FALSE	0.5387150
CCNCCAAAGTCGTATATAGTCGT	129S1	19	48121809	48121832	-	0	0	0	4	1	0	0	4	0	2	0	0	1	0	FALSE	0.7685900
CCNCCAAAGTCGTATGTAGGGTC	B6	19	48121809	48121832	-	0	0	0	0	1	0	0	0	0	2	0	0	1	0	FALSE	0.6853940
CCNCCAAAGTCTAATTTCCACAA	129S1	3	38936410	38936433	-	0	0	3	13	1	0	1	14	0	2	0	0	0	0	FALSE	0.4552350
CCNCCAAAGTCTAATTTCCATGA	B6	3	38936410	38936433	-	0	0	2	15	1	0	0	15	0	2	0	0	0	0	FALSE	0.4438610
CCNCCAAAGTCTACCCACTTCTC	129S1	15	84606297	84606320	-	0	0	1	23	1	0	0	21	0	2	0	0	0	0	FALSE	0.6206460
CCNCCAAAGTCTACCCTTTTTTC	129S1	7	80366598	80366621	-	0	0	1	20	1	0	1	19	0	0	1	0	2	0	FALSE	0.6572370
CCNCCAAAGTCTAGCTAGCATGG	129S1	4	143469448	143469471	-	0	0	1	6	1	0	0	6	0	2	0	0	0	0	FALSE	0.6790940
CCNCCAAAGTCTCAACAGCTTTG	B6	14	7966018	7966041	-	0	0	6	22	1	0	5	24	1	1	0	0	0	0	FALSE	0.5343770
CCNCCAAAGTCTCAAGACTCATT	B6	8	84241019	84241042	-	0	0	1	35	1	0	0	36	0	2	0	0	0	0	FALSE	0.6463580
CCNCCAAAGTCTCACACTCATTG	129S1	1	13073409	13073432	-	0	0	3	14	1	0	2	14	0	2	0	0	0	0	FALSE	0.6723830
CCNCCAAAGTCTCTCATACAAGA	B6	3	86138639	86138662	-	0	0	1	11	1	0	1	10	0	0	0	1	0	1	FALSE	0.5838780
CCNCCAAAGTCTCTCCCTCCCGA	129S1	12	119116150	119116173	-	0	0	7	53	1	0	5	57	0	2	0	0	0	0	FALSE	0.5708110
CCNCCAAAGTCTCTGCGACATGA	129S1	7	38142811	38142834	-	0	0	0	6	1	0	0	6	0	0	1	0	1	0	FALSE	0.6130580
CCNCCAAAGTCTCTGTCTCAGTG	B6	1	76180475	76180498	-	0	0	1	41	1	0	1	40	0	2	0	0	0	0	FALSE	0.5390130
CCNCCAAAGTCTCTTATCTCTAA	B6	8	75228161	75228184	-	0	0	1	15	1	0	1	15	0	1	0	1	0	1	FALSE	0.7487170
CCNCCAAAGTCTGAGTTCTTCCC	129S1	19	57244772	57244795	-	0	0	2	31	1	0	2	28	2	4	0	0	0	0	TRUE	0.5304710
CCNCCAAAGTCTGTCTATGATAA	129S1	9	40693180	40693203	-	0	0	1	4	1	0	1	4	1	2	0	0	0	0	FALSE	0.6142090
CCNCCAAAGTCTGTTCATTGAGA	129S1	18	88194866	88194889	-	0	0	1	17	1	0	1	16	0	1	0	0	1	0	FALSE	0.6737080
CCNCCAAAGTCTTAGAAGAGGGC	B6	4	136197471	136197494	-	0	0	1	10	1	0	0	10	1	3	0	0	0	0	FALSE	0.5221570
CCNCCAAAGTCTTATAGTACACA	B6	6	17494053	17494076	-	0	0	1	9	1	0	0	10	0	2	0	0	0	0	FALSE	0.5404530
CCNCCAAAGTCTTCTCATGGTCC	129S1	16	46985986	46986009	-	0	0	1	21	1	0	1	21	1	2	1	0	1	0	FALSE	0.7406610
CCNCCAAAGTCTTCTTGATTCCT	B6	15	32374211	32374234	-	0	0	1	26	1	0	2	26	1	1	0	0	0	0	FALSE	0.6770910
CCNCCAAAGTCTTGGAGACACCC	B6	18	59872790	59872813	-	0	0	1	9	1	0	0	7	0	2	0	0	0	0	FALSE	0.5851540
CCNCCAAAGTCTTGGATTAAAGT	129S1	14	70493261	70493284	-	0	0	8	78	1	0	7	82	0	2	0	0	0	0	FALSE	0.4952000
CCNCCAAAGTCTTGTTGCTTTCA	B6	18	63357996	63358019	-	0	0	1	17	1	0	1	17	0	1	0	0	1	0	FALSE	0.5841000
CCNCCAAAGTCTTTCCTACTTCA	B6	2	121740260	121740283	-	0	0	7	32	1	0	7	33	1	1	0	0	0	0	FALSE	0.5749290
CCNCCAAAGTGAACTTGCTGTTC	129S1	9	112612012	112612035	-	0	0	1	16	1	0	1	15	1	1	0	0	0	0	FALSE	0.5317760
CCNCCAAAGTGAATGACTGGATC	B6	19	57106442	57106465	-	0	0	0	15	1	0	0	14	0	1	0	1	0	1	FALSE	0.6635320
CCNCCAAAGTGACAGCCACATGG	129S1	10	41884511	41884534	-	0	0	1	25	1	0	1	24	1	1	0	0	0	0	FALSE	0.6941700
CCNCCAAAGTGACCATTTCCTCA	129S1	13	68848855	68848878	-	0	0	2	21	1	0	2	21	1	1	0	0	0	0	FALSE	0.5115770
CCNCCAAAGTGACGGGATGTAGA	129S1	16	78810420	78810443	-	0	0	2	7	1	0	1	6	0	2	0	0	0	0	FALSE	0.4702790
CCNCCAAAGTGACTAATTCAAAA	129S1	4	8143931	8143954	-	0	0	2	26	1	0	2	26	1	2	0	0	0	0	FALSE	0.5618370	Car8
CCNCCAAAGTGACTCGAGGAAGA	B6	1	58290681	58290704	-	0	0	1	12	1	0	0	11	0	2	0	0	0	0	FALSE	0.6681820
CCNCCAAAGTGACTCTCGGAAGA	129S1	1	58290681	58290704	-	0	0	1	6	1	0	0	7	0	2	0	0	0	0	FALSE	0.6701900
CCNCCAAAGTGACTGTCCTATTT	B6	18	75857393	75857416	-	0	0	0	22	1	0	0	22	1	1	0	0	0	0	FALSE	0.6516740
CCNCCAAAGTGAGCTCTACTGTA	129S1	17	75607288	75607311	-	0	0	1	56	1	0	1	57	1	1	0	0	0	0	FALSE	0.5559150
CCNCCAAAGTGAGGCTAGGCTGC	129S1	1	93076416	93076439	-	0	0	0	14	1	0	0	15	1	1	0	0	0	0	FALSE	0.6046720
CCNCCAAAGTGATGAACCTAGAA	B6	9	40832148	40832171	-	0	0	1	12	1	0	1	11	1	2	0	0	0	0	FALSE	0.5014570
CCNCCAAAGTGATGAGACTTGGA	B6	7	75860351	75860374	-	0	0	0	17	1	0	0	17	0	0	1	0	1	0	FALSE	0.5204520
CCNCCAAAGTGATGTGGTGTCCA	129S1	3	73732163	73732186	-	0	0	0	7	1	0	0	5	1	1	0	0	0	0	FALSE	0.5853090
CCNCCAAAGTGATTAAAAAAAAG	B6	9	104825720	104825743	-	0	0	2	46	1	0	1	49	0	0	0	0	0	1	FALSE	0.5730450
CCNCCAAAGTGATTAAAAAAAGT	129S1	9	104825720	104825743	-	0	0	4	28	1	0	3	27	0	0	0	0	0	1	FALSE	0.6375800
CCNCCAAAGTGCAATTTGGACAA	129S1	19	42480836	42480859	-	0	0	2	38	1	0	1	38	0	2	0	0	0	0	FALSE	0.5243500
CCNCCAAAGTGCAGGCTTAGAGA	129S1	6	111684465	111684488	-	0	0	3	15	1	0	2	15	0	2	0	0	0	0	FALSE	0.6125650
CCNCCAAAGTGCAGTGCAGCCCT	129S1	10	108444877	108444900	-	0	0	1	12	1	0	0	14	0	0	0	0	1	0	FALSE	0.4480570
CCNCCAAAGTGCCAGGTTCGCGC	B6	5	114691241	114691264	-	0	0	0	1	1	0	0	1	0	0	0	0	1	0	FALSE	0.4753480
CCNCCAAAGTGCCCACAATGCCA	B6	6	81797597	81797620	-	0	0	1	12	1	0	0	13	0	2	0	0	0	0	FALSE	0.4734670
CCNCCAAAGTGCCCACAGGGCCA	129S1	6	81797597	81797620	-	0	0	1	23	1	0	0	24	0	2	0	0	0	0	FALSE	0.4561060
CCNCCAAAGTGCCCCAGCCAGTC	129S1	9	36148131	36148154	-	0	0	0	95	1	0	0	95	1	2	0	0	0	0	TRUE	0.4745260
CCNCCAAAGTGCCCCCCCAATAT	129S1	16	56731760	56731783	-	0	0	1	7	1	0	1	6	0	0	0	0	0	1	FALSE	0.4176630
CCNCCAAAGTGCCCCCCCCAATA	B6	16	56731760	56731783	-	0	0	1	9	1	0	1	11	0	0	0	0	0	1	FALSE	0.3766740
CCNCCAAAGTGCCCTTCTACCCA	B6	9	50503193	50503216	-	0	0	0	12	1	0	0	13	0	0	1	0	1	0	FALSE	0.6119570
CCNCCAAAGTGCCCTTTCTCCAC	B6	14	17192107	17192130	-	0	0	0	23	1	0	0	24	1	2	0	0	0	0	FALSE	0.5298160
CCNCCAAAGTGCCGGCCTGCACC	129S1	14	85292427	85292450	-	0	0	1	12	1	0	1	13	0	0	1	0	1	0	FALSE	0.5139690
CCNCCAAAGTGCTAAAGGGGGTT	B6	9	45709254	45709277	-	0	0	1	3	1	0	0	3	0	2	0	0	0	0	FALSE	0.6031100
CCNCCAAAGTGCTAACGGTGGTT	129S1	9	45709254	45709277	-	0	0	1	3	1	0	0	3	0	2	0	0	0	0	FALSE	0.6215890
CCNCCAAAGTGCTAGAACCTCAG	B6	4	129534125	129534148	-	0	0	4	53	1	0	3	54	0	2	0	0	0	0	FALSE	0.4626340	Txlna
CCNCCAAAGTGCTCAATTCCACC	B6	14	49220814	49220837	-	0	0	1	11	1	0	1	11	2	2	0	0	0	0	FALSE	0.5717680
CCNCCAAAGTGCTCCGTGCCTGT	129S1	10	21027955	21027978	-	0	0	0	13	1	0	0	12	0	0	0	0	0	0	FALSE	0.5742400
CCNCCAAAGTGCTGCACTGCCTG	129S1	3	12613146	12613169	-	0	0	0	30	1	0	0	32	0	0	0	0	0	1	FALSE	0.4701460
CCNCCAAAGTGGAACATCATTTT	B6	8	72103400	72103423	-	0	0	0	18	1	0	1	18	0	2	0	0	0	1	FALSE	0.4612470
CCNCCAAAGTGGATAGCTAGGGG	129S1	7	36449696	36449719	-	0	0	1	3	1	0	0	4	0	2	0	0	0	0	FALSE	0.5447490
CCNCCAAAGTGGCACACACCCGA	B6	6	137584036	137584059	-	0	0	0	5	1	0	0	5	0	3	0	0	0	0	FALSE	0.5487350
CCNCCAAAGTGGCCAGCACTGGA	129S1	2	162762971	162762994	-	0	0	1	8	1	0	0	7	0	2	0	0	0	0	FALSE	0.4639190
CCNCCAAAGTGGCCTATGTAACT	129S1	9	62151866	62151889	-	0	0	1	9	1	0	0	10	1	1	0	0	0	0	FALSE	0.5704680
CCNCCAAAGTGGCCTCATTTCTT	B6	2	104130385	104130408	-	0	0	1	20	1	0	0	20	0	2	0	0	0	0	FALSE	0.5466040
CCNCCAAAGTGGCTAACTGTCCC	B6	3	107465009	107465032	-	0	0	1	9	1	0	1	8	1	1	0	0	0	0	FALSE	0.5735520
CCNCCAAAGTGGCTTCATTTCCT	129S1	2	104130385	104130408	-	0	0	2	30	1	0	1	31	0	2	0	0	0	0	FALSE	0.5476130
CCNCCAAAGTGGGAGGCAGGGGA	129S1	11	88693879	88693902	-	0	0	1	25	1	0	1	21	0	0	0	1	0	1	FALSE	0.3668980
CCNCCAAAGTGGGCCGGCAGCAA	B6	12	53824565	53824588	-	0	0	0	3	1	0	0	4	0	0	0	0	0	1	FALSE	0.4817940
CCNCCAAAGTGGGCTATGAGAGA	129S1	4	55174782	55174805	-	0	0	0	11	1	0	0	10	1	4	0	0	0	0	FALSE	0.4855180
CCNCCAAAGTGGGTAACTAGGGG	B6	7	36449696	36449719	-	0	0	2	4	1	0	1	3	0	2	0	0	0	0	FALSE	0.4767050
CCNCCAAAGTGGTACCAGGTACA	129S1	16	6990523	6990546	-	0	0	0	3	1	0	0	4	0	0	0	1	0	1	FALSE	0.5473400
CCNCCAAAGTGGTATAGATAAAC	B6	9	107320248	107320271	-	0	0	0	12	1	0	0	9	1	2	0	0	0	0	FALSE	0.5783760
CCNCCAAAGTGGTCAGCTCTGGA	B6	2	162762971	162762994	-	0	0	2	13	1	0	1	13	0	2	0	0	0	0	FALSE	0.6658230
CCNCCAAAGTGGTCTACTACACC	B6	9	79781730	79781753	-	0	0	1	3	1	0	0	3	0	2	0	0	0	0	FALSE	0.6512550
CCNCCAAAGTGGTCTATTATACC	129S1	9	79781730	79781753	-	0	0	2	5	1	0	1	5	0	2	0	0	0	0	FALSE	0.6537190
CCNCCAAAGTGGTGGTGACTCAT	B6	2	144795538	144795561	-	0	0	4	60	1	0	4	57	0	3	0	0	0	0	FALSE	0.6941240
CCNCCAAAGTGTAAAAGTGCAAT	129S1	8	58654542	58654565	-	0	0	0	8	1	0	0	6	0	0	0	0	0	1	FALSE	0.5741810
CCNCCAAAGTGTACAGATGTGAC	B6	13	99831130	99831153	-	0	0	1	9	1	0	1	10	1	1	0	0	0	0	FALSE	0.4626770
CCNCCAAAGTGTCAAAAGATATT	129S1	17	42423141	42423164	-	0	0	0	16	1	0	0	16	1	1	0	0	0	0	FALSE	0.4895380
CCNCCAAAGTGTCAAAGATAAAC	129S1	3	26869886	26869909	-	0	0	1	22	1	0	1	21	1	1	0	0	0	0	FALSE	0.4522500
CCNCCAAAGTGTCACCCCACATA	B6	8	16256570	16256593	-	0	0	0	10	1	0	0	12	0	3	0	0	1	0	FALSE	0.5876740
CCNCCAAAGTGTCACCCCCCCCC	129S1	8	16256570	16256593	-	0	0	2	46	1	0	3	41	0	3	0	0	1	0	FALSE	0.4057330
CCNCCAAAGTGTCATTTAGTCTT	129S1	9	110981648	110981671	-	0	0	1	20	1	0	1	20	1	1	0	0	0	0	FALSE	0.5574740
CCNCCAAAGTGTCTCTTCAAATG	129S1	17	49910748	49910771	-	0	0	4	16	1	0	3	18	0	2	0	0	0	0	FALSE	0.6820220
CCNCCAAAGTGTGGAAATGCCAA	129S1	4	24711715	24711738	-	0	0	2	8	1	0	1	8	1	1	0	0	0	0	FALSE	0.5155420
CCNCCAAAGTGTGGCGTCTGAAA	129S1	5	21824078	21824101	-	0	0	0	5	1	0	0	5	0	0	1	0	1	0	FALSE	0.6799510
CCNCCAAAGTGTGGCTCCTGTTA	B6	4	100959055	100959078	-	0	0	0	9	1	0	0	7	0	0	0	0	1	0	FALSE	0.6279370
CCNCCAAAGTGTGGGGATTTTAC	129S1	16	65499806	65499829	-	0	0	0	42	1	0	1	41	1	1	0	0	0	0	FALSE	0.6008120
CCNCCAAAGTGTGGTGCTACTAA	B6	16	78961484	78961507	-	0	0	0	8	1	0	0	7	1	1	0	0	0	0	FALSE	0.6594850
CCNCCAAAGTGTGTATGTATATA	B6	7	112805450	112805473	-	0	0	9	57	1	0	8	56	0	2	0	0	0	1	FALSE	0.6382770
CCNCCAAAGTGTGTGTGTGGGAA	129S1	14	17345654	17345677	-	0	0	3	58	1	0	3	54	0	0	0	0	0	1	FALSE	0.6347330
CCNCCAAAGTGTGTTTCTGTGTA	129S1	5	125677270	125677293	-	0	0	2	42	1	0	2	41	1	1	0	0	0	0	FALSE	0.5059990
CCNCCAAAGTGTTAAAGAAAGGA	B6	12	31263789	31263812	-	0	0	4	24	1	0	4	24	0	1	0	0	0	1	FALSE	0.4558910
CCNCCAAAGTGTTAATTTTTTAG	B6	6	104644150	104644173	-	0	0	1	32	1	0	1	30	0	0	0	1	0	1	FALSE	0.6256770
CCNCCAAAGTGTTAGTGAAACCC	129S1	19	60344331	60344354	-	0	0	0	10	1	0	0	12	0	0	0	0	1	0	FALSE	0.4594090
CCNCCAAAGTGTTATAAGCCTTG	B6	1	88584012	88584035	-	0	0	6	30	1	0	5	30	0	2	0	0	0	0	FALSE	0.6016370
CCNCCAAAGTGTTGAAGGAAGGA	129S1	12	31263789	31263812	-	0	0	3	18	1	0	2	20	0	1	0	0	0	1	FALSE	0.4549950
CCNCCAAAGTGTTGAATGCTGTG	B6	13	83114762	83114785	-	0	0	1	13	1	0	0	14	0	2	0	0	0	0	FALSE	0.6483200
CCNCCAAAGTGTTGAGTGCTGGG	129S1	13	83114762	83114785	-	0	0	5	24	1	0	3	27	0	2	0	0	0	0	FALSE	0.6439370
CCNCCAAAGTGTTGTGTAGGGGA	B6	14	11641563	11641586	-	0	0	1	2	1	0	0	2	0	1	0	0	0	1	FALSE	0.6339420
CCNCCAAAGTTAAAATATCGGAA	B6	1	174823993	174824016	-	0	0	0	6	1	0	0	5	0	0	0	0	0	1	FALSE	0.6339990
CCNCCAAAGTTAACCATACTTGC	B6	1	170545641	170545664	-	0	0	0	11	1	0	0	10	1	1	0	0	0	1	FALSE	0.5145900
CCNCCAAAGTTAAGAACATTTAT	B6	6	50369583	50369606	-	0	0	1	29	1	0	1	30	1	1	0	0	0	0	FALSE	0.4526780
CCNCCAAAGTTAAGAATTTCCGG	B6	14	37134637	37134660	-	0	0	1	4	1	0	0	4	0	2	0	0	0	0	FALSE	0.4283110
CCNCCAAAGTTAATTTGGAGCAC	B6	14	50031436	50031459	-	0	0	21	30	1	0	22	33	1	1	0	0	0	0	FALSE	0.4892230
CCNCCAAAGTTACATTTTCCATT	129S1	8	36869174	36869197	-	0	0	2	23	1	0	1	23	0	0	0	0	0	1	FALSE	0.5863230
CCNCCAAAGTTACATTTTTCCAT	B6	8	36869174	36869197	-	0	0	6	57	1	0	7	61	0	0	0	0	0	1	FALSE	0.6367790
CCNCCAAAGTTACCAGCCATATG	129S1	13	77007947	77007970	-	0	0	2	59	1	0	2	58	0	0	0	0	1	0	FALSE	0.6011430
CCNCCAAAGTTAGCCTGTAGAGG	B6	15	23045069	23045092	-	0	0	1	5	1	0	1	5	1	1	0	0	0	0	FALSE	0.5319330
CCNCCAAAGTTAGTGACCAAGCA	B6	4	124313931	124313954	-	0	0	1	9	1	0	0	9	0	2	0	0	0	0	FALSE	0.5405220
CCNCCAAAGTTATAGACCCAATT	B6	12	115782631	115782654	-	0	0	0	7	1	0	0	7	1	2	0	0	0	0	TRUE	0.4777140
CCNCCAAAGTTATGAACTTCCGG	129S1	14	37134637	37134660	-	0	0	1	6	1	0	0	6	0	2	0	0	0	0	FALSE	0.4638990
CCNCCAAAGTTATGACCTTAACA	129S1	8	19476009	19476032	-	0	0	0	9	1	0	1	9	1	3	0	0	0	0	TRUE	0.6267360
CCNCCAAAGTTCACATAAAGCTA	B6	18	59074951	59074974	-	0	0	1	10	1	0	0	10	0	2	0	0	0	0	FALSE	0.3949910
CCNCCAAAGTTCACATGAAAGAC	129S1	4	91307760	91307783	-	0	0	0	19	1	0	0	18	1	1	0	0	0	0	FALSE	0.4455220
CCNCCAAAGTTCACTGGTGGAAG	129S1	7	116308698	116308721	-	0	0	1	12	1	0	1	13	1	1	0	0	0	0	FALSE	0.5181450
CCNCCAAAGTTCAGAATTCCATC	129S1	14	66366343	66366366	-	0	0	0	17	1	0	0	15	1	1	0	0	0	0	FALSE	0.6231280
CCNCCAAAGTTCATCTAAAGCTA	129S1	18	59074951	59074974	-	0	0	2	11	1	0	1	12	0	2	0	0	0	0	FALSE	0.5058490
CCNCCAAAGTTCATGCTTCTACT	129S1	5	16789424	16789447	-	0	0	3	22	1	0	2	21	1	2	0	0	0	0	FALSE	0.5476820
CCNCCAAAGTTCCCTATCCTCCT	129S1	13	10597196	10597219	-	0	0	0	23	1	0	0	20	0	3	0	0	0	0	FALSE	0.7401150
CCNCCAAAGTTCCTACCCTGTTT	B6	8	35295414	35295437	-	0	0	4	32	1	0	4	30	0	3	0	0	0	0	FALSE	0.5807220	Tnks
CCNCCAAAGTTCCTCTTCCTTCC	129S1	15	79878967	79878990	-	0	0	4	41	1	0	2	38	0	1	0	0	1	0	FALSE	0.6385880
CCNCCAAAGTTCCTGATCATGTA	B6	7	134140422	134140445	-	0	0	1	7	1	0	0	7	0	2	0	0	0	0	FALSE	0.5678760
CCNCCAAAGTTCCTTCAACTGAG	129S1	8	43191839	43191862	-	0	0	0	14	1	0	0	13	1	2	0	0	0	1	FALSE	0.6398140
CCNCCAAAGTTCTCAACACATTA	B6	11	112063650	112063673	-	0	0	1	12	1	0	1	13	1	2	0	0	1	0	FALSE	0.6097760
CCNCCAAAGTTCTGCAACATGTT	129S1	17	18810383	18810406	-	0	0	1	8	1	0	1	9	0	0	0	0	1	0	FALSE	0.5174130
CCNCCAAAGTTCTGCTTTTCCTA	B6	12	24980740	24980763	-	0	0	2	32	1	0	2	32	1	1	0	0	0	0	FALSE	0.4920840
CCNCCAAAGTTCTGTTAGCTCAG	129S1	11	103984247	103984270	-	0	0	1	5	1	0	0	7	1	1	0	0	0	0	FALSE	0.6712540
CCNCCAAAGTTCTTCGCTGTCTG	129S1	4	76238399	76238422	-	0	0	3	10	1	0	2	9	0	2	0	0	0	0	FALSE	0.6137000
CCNCCAAAGTTGATCATGCTAGC	129S1	4	133367127	133367150	-	0	0	0	4	1	0	0	4	1	1	0	0	0	0	FALSE	0.5601830
CCNCCAAAGTTGATTCATGAAGA	B6	11	72060847	72060870	-	0	0	1	16	1	0	1	17	0	0	0	0	1	0	FALSE	0.6469070
CCNCCAAAGTTGCGGGTGGAGGT	129S1	5	119656738	119656761	-	0	0	0	0	1	0	0	0	1	1	0	0	0	0	FALSE	0.4503670
CCNCCAAAGTTGCTTCTGTGACA	B6	15	39484203	39484226	-	0	0	1	25	1	0	0	26	0	2	0	0	0	0	FALSE	0.5703200
CCNCCAAAGTTGCTTGGATTCAT	B6	3	153756305	153756328	-	0	0	2	12	1	0	2	11	1	2	0	0	0	0	FALSE	0.5539020
CCNCCAAAGTTGGATCAATGTAT	129S1	5	41321490	41321513	-	0	0	2	6	1	0	2	6	1	3	0	0	0	0	FALSE	0.6174720
CCNCCAAAGTTGGATCCCACCTC	129S1	4	133537889	133537912	-	0	0	1	9	1	0	1	7	0	3	0	0	0	0	FALSE	0.7746130
CCNCCAAAGTTGTACACAATTCT	B6	12	29635261	29635284	-	0	0	1	17	1	0	1	18	1	1	0	0	0	0	FALSE	0.6482960
CCNCCAAAGTTGTACTATATATT	B6	12	13508124	13508147	-	0	0	0	16	1	0	1	16	0	0	0	0	0	1	FALSE	0.5938130
CCNCCAAAGTTGTGACCAAAAAG	B6	12	19247926	19247949	-	0	0	0	61	1	0	0	61	1	1	0	0	0	0	TRUE	0.4426440
CCNCCAAAGTTGTTTTAAATATG	129S1	12	13508124	13508147	-	0	0	1	31	1	0	1	30	0	0	0	0	0	1	FALSE	0.5451480
CCNCCAAAGTTTAACCTGAGGAG	B6	8	85608634	85608657	-	0	0	1	14	1	0	0	12	0	0	0	0	1	0	FALSE	0.5715590
CCNCCAAAGTTTACTCTGCCCTC	B6	11	94721740	94721763	-	0	0	1	14	1	0	1	13	1	1	0	0	0	0	FALSE	0.5356870
CCNCCAAAGTTTAGGAAAACACA	129S1	13	69828125	69828148	-	0	0	2	19	1	0	1	20	0	2	0	0	0	0	FALSE	0.5093060
CCNCCAAAGTTTCATATACTTCC	B6	8	37855544	37855567	-	0	0	1	15	1	0	0	17	0	2	0	0	0	0	FALSE	0.5562560
CCNCCAAAGTTTCCTTAATATTG	B6	3	130868069	130868092	-	0	0	2	16	1	0	1	17	0	1	0	0	1	0	FALSE	0.6453570
CCNCCAAAGTTTGTGATTTTTTT	B6	5	138350172	138350195	-	0	0	7	89	1	0	6	90	1	1	0	0	0	1	FALSE	0.5244690
CCNCCAAAGTTTGTTTAAGGAAA	129S1	3	159083172	159083195	-	0	0	3	21	1	0	3	21	1	1	0	0	0	0	FALSE	0.4795230
CCNCCAAAGTTTTACTCAGTTTA	B6	4	77031341	77031364	-	0	0	3	20	1	0	3	23	0	0	0	0	0	1	FALSE	0.6145360
CCNCCAAAGTTTTCAGGGTCCTT	B6	14	85905618	85905641	-	0	0	2	17	1	0	1	17	0	2	0	0	0	0	FALSE	0.5188510
CCNCCAAAGTTTTTTTGGTGTGT	129S1	7	128344367	128344390	-	0	0	6	118	1	0	8	117	0	1	0	0	0	1	FALSE	0.6012940
CCNCCAAAGTTTTTTTTGGTGCG	B6	7	128344367	128344390	-	0	0	0	15	1	0	0	15	0	1	0	0	0	1	FALSE	0.5235360
CCNCCAAATAAAAAAAAAATATG	B6	8	26022582	26022605	-	0	0	29	480	1	0	30	465	0	0	0	0	0	1	FALSE	0.4033270
CCNCCAAATAAAAAAAAATATGA	129S1	8	26022582	26022605	-	0	0	14	330	1	0	14	331	0	0	0	0	0	1	FALSE	0.4347630
CCNCCAAATAAAAAAATCAGATT	B6	12	114642894	114642917	-	0	0	8	74	1	0	10	69	0	0	0	0	1	0	FALSE	0.5743670
CCNCCAAATAAAAAAGACTGAAG	129S1	2	51362534	51362557	-	0	0	8	82	1	0	7	81	0	0	0	0	1	0	FALSE	0.4561090
CCNCCAAATAAAAACAACCAACT	B6	4	141576008	141576031	-	0	0	7	88	1	0	6	92	0	0	0	1	0	1	FALSE	0.5899320
CCNCCAAATAAAAACACAAGCCC	129S1	1	170797603	170797626	-	0	0	5	56	1	0	4	52	0	2	0	0	0	0	FALSE	0.5268570
CCNCCAAATAAAAATAATAGTAA	B6	9	44324857	44324880	-	0	0	61	215	1	0	60	212	1	1	0	0	0	0	FALSE	0.4560900
CCNCCAAATAAAAATCATATACT	B6	4	91074882	91074905	-	0	0	5	46	1	0	4	45	0	0	0	0	0	1	FALSE	0.3998930
CCNCCAAATAAAAATCCACCACT	B6	1	175072836	175072859	-	0	0	4	22	1	0	3	22	0	2	0	0	0	0	FALSE	0.5161240
CCNCCAAATAAAACACTGCCATC	129S1	12	91289168	91289191	-	0	0	3	17	1	0	2	17	0	0	0	0	1	0	FALSE	0.5330970
CCNCCAAATAAAACAGAAAAATT	B6	18	66019600	66019623	-	0	0	8	108	1	0	9	103	0	0	0	0	0	1	FALSE	0.4794980	Grp
CCNCCAAATAAAACAGTGCGGAC	129S1	11	71319687	71319710	-	0	0	1	25	1	0	1	26	0	3	0	0	0	0	FALSE	0.4183390
CCNCCAAATAAAACATCTCAGAG	B6	12	91289168	91289191	-	0	0	2	29	1	0	2	27	0	0	0	0	1	0	FALSE	0.4631930
CCNCCAAATAAAACTGTGGTAAC	B6	8	42041145	42041168	-	0	0	0	11	1	0	0	14	0	1	0	0	1	0	FALSE	0.5464680
CCNCCAAATAAAAGAAATTTATA	B6	8	89139555	89139578	-	0	0	7	70	1	0	7	72	0	0	0	1	0	1	FALSE	0.5333160
CCNCCAAATAAAAGCACAAGGCC	B6	1	170797603	170797626	-	0	0	3	36	1	0	3	36	0	2	0	0	0	0	FALSE	0.4888640
CCNCCAAATAAAATAAGATGAAG	129S1	18	13645506	13645529	-	0	0	3	66	1	0	4	65	0	0	1	0	1	0	FALSE	0.5545350
CCNCCAAATAAAATATAAAAGTC	B6	1	78401467	78401490	-	0	0	4	57	1	0	3	63	0	2	0	0	0	0	FALSE	0.5725250
CCNCCAAATAAAATGTAAAAATC	129S1	1	78401467	78401490	-	0	0	6	76	1	0	4	74	0	2	0	0	0	0	FALSE	0.5960790
CCNCCAAATAAACAAAAAAACTG	129S1	9	74134227	74134250	-	0	0	24	187	1	0	27	201	0	0	0	0	1	0	FALSE	0.5057360
CCNCCAAATAAACAACCTCCTTC	B6	14	54594586	54594609	-	0	0	2	24	1	0	1	23	0	0	0	0	1	0	FALSE	0.5651660
CCNCCAAATAAACACACACTAAT	129S1	13	21782582	21782605	-	0	0	2	79	1	0	2	75	0	0	0	0	1	0	FALSE	0.5998850
CCNCCAAATAAACACACTAATCA	B6	13	21782582	21782605	-	0	0	2	33	1	0	2	35	0	0	0	0	1	0	FALSE	0.5180980
CCNCCAAATAAACATACATAGTT	129S1	7	118126074	118126097	-	0	0	2	26	1	0	2	22	1	1	0	0	0	0	FALSE	0.5794970	Coq7
CCNCCAAATAAACCCTCAGGCGA	129S1	8	92331570	92331593	-	0	0	2	7	1	0	1	6	0	2	0	0	0	0	FALSE	0.5856200
CCNCCAAATAAACTTTACCAAAC	B6	4	38985339	38985362	-	0	0	0	44	1	0	0	45	0	0	0	1	0	1	FALSE	0.6439090
CCNCCAAATAAAGAACAAAATGT	B6	7	92034461	92034484	-	0	0	6	83	1	0	5	77	0	1	0	0	1	0	FALSE	0.4884640
CCNCCAAATAAAGACAGTGACCT	129S1	4	9598665	9598688	-	0	0	0	24	1	0	0	23	1	1	0	0	0	0	FALSE	0.4378020
CCNCCAAATAAAGCCTATATCCA	B6	1	128781485	128781508	-	0	0	3	11	1	0	2	12	0	2	0	0	0	0	FALSE	0.5820530
CCNCCAAATAAAGCCTGTATCTA	129S1	1	128781485	128781508	-	0	0	4	19	1	0	3	18	0	2	0	0	0	0	FALSE	0.5996420
CCNCCAAATAAAGTTTTGTCTTT	B6	3	87513151	87513174	-	0	0	2	43	1	0	1	44	0	2	0	0	0	0	FALSE	0.4858020
CCNCCAAATAAATAAATCGCAAG	129S1	1	155815732	155815755	-	0	0	1	29	1	0	0	30	0	2	0	0	0	0	FALSE	0.4916950
CCNCCAAATAAATAAATGCACAT	129S1	1	31162868	31162891	-	0	0	11	105	1	0	11	104	0	2	0	1	0	1	FALSE	0.5398900
CCNCCAAATAAATACAGACCCAC	129S1	1	77512273	77512296	-	0	0	1	39	1	0	1	45	0	1	0	1	0	1	FALSE	0.4632880
CCNCCAAATAAATACATAGTACT	129S1	8	52294159	52294182	-	0	0	2	28	1	0	2	28	1	1	0	0	0	0	FALSE	0.4499380
CCNCCAAATAAATATCCGGCTTC	129S1	4	71639216	71639239	-	0	0	1	9	1	0	1	9	0	1	0	0	1	0	FALSE	0.5225750
CCNCCAAATAAATATTAGGGAGT	129S1	8	68751639	68751662	-	0	0	1	12	1	0	0	11	0	2	0	0	0	0	FALSE	0.5092830
CCNCCAAATAAATCAGAAACGGT	B6	11	113390054	113390077	-	0	0	1	15	1	0	0	16	0	2	0	0	0	0	FALSE	0.4295830
CCNCCAAATAAATGGGAGTAGAA	129S1	13	80009345	80009368	-	0	0	3	17	1	0	3	18	1	1	0	0	0	0	FALSE	0.3886210
CCNCCAAATAAATGTTAGGGAAT	B6	8	68751639	68751662	-	0	0	2	17	1	0	1	20	0	2	0	0	0	0	FALSE	0.5198130
CCNCCAAATAAATTTTTTAGGTC	129S1	2	50974365	50974388	-	0	0	0	11	1	0	1	12	0	1	0	0	0	1	FALSE	0.4383380
CCNCCAAATAACAAAAAATGATA	B6	4	114022892	114022915	-	0	0	4	70	1	0	4	77	1	2	0	0	0	0	FALSE	0.4356950
CCNCCAAATAACAAAAAGGAAGG	B6	2	152014092	152014115	-	0	0	2	62	1	0	3	66	0	0	0	0	1	0	FALSE	0.3828920
CCNCCAAATAACAAAACCTCCAA	129S1	1	67160681	67160704	-	0	0	5	47	1	0	4	45	0	2	0	0	0	0	FALSE	0.4800310
CCNCCAAATAACAAAATTTCATT	B6	15	9534738	9534761	-	0	0	6	91	1	0	6	95	1	1	0	0	0	0	FALSE	0.4283190
CCNCCAAATAACAACTAGGTGAA	129S1	3	78694219	78694242	-	0	0	3	21	1	0	2	21	0	2	0	0	0	0	FALSE	0.4413390
CCNCCAAATAACAATACTTTTAC	B6	15	34995046	34995069	-	0	0	0	26	1	0	0	27	1	1	0	0	0	0	FALSE	0.4751180
CCNCCAAATAACAGCAGACCATA	B6	9	48514482	48514505	-	0	0	2	7	1	0	1	8	0	2	0	0	0	0	FALSE	0.5548020
CCNCCAAATAACAGGAAGGACTG	B6	13	108463402	108463425	-	0	0	0	13	1	0	0	13	1	1	0	0	0	0	FALSE	0.5572750
CCNCCAAATAACAGGTCCTGCTC	B6	12	58435741	58435764	-	0	0	1	8	1	0	1	8	0	0	0	0	0	1	FALSE	0.4771260
CCNCCAAATAACAGGTCTGCTCC	129S1	12	58435741	58435764	-	0	0	1	11	1	0	1	10	0	0	0	0	0	1	FALSE	0.4954990
CCNCCAAATAACATTTCATTATT	129S1	1	174594910	174594933	-	0	0	3	31	1	0	3	34	1	4	0	0	0	0	FALSE	0.5814250
CCNCCAAATAACATTTCTAATAA	129S1	5	123678896	123678919	-	0	0	1	43	1	0	1	42	0	1	0	0	0	1	FALSE	0.6309160
CCNCCAAATAACCAAATATTAGC	B6	6	54128063	54128086	-	0	0	1	17	1	0	0	19	0	0	0	0	0	1	FALSE	0.5754570
CCNCCAAATAACCCAGGTTGGAT	129S1	16	46411751	46411774	-	0	0	2	14	1	0	1	14	0	2	0	0	0	0	FALSE	0.5344990
CCNCCAAATAACCCAGGTTGGGG	B6	16	46411751	46411774	-	0	0	1	18	1	0	0	18	0	2	0	0	0	0	FALSE	0.5047750
CCNCCAAATAACCTGGACTCAGG	B6	14	118004992	118005015	-	0	0	2	6	1	0	2	7	1	3	0	0	0	0	FALSE	0.6559120
CCNCCAAATAACGTCATTCCCTA	B6	7	139302143	139302166	-	0	0	4	94	1	0	3	97	1	1	0	0	0	0	FALSE	0.5879070
CCNCCAAATAACTAACTTCAACA	129S1	10	104781689	104781712	-	0	0	2	21	1	0	2	21	1	1	0	0	0	0	FALSE	0.6181440
CCNCCAAATAACTCCCAGATTAT	B6	3	156352120	156352143	-	0	0	1	7	1	0	1	6	0	3	0	0	0	0	FALSE	0.6683550
CCNCCAAATAACTCTCTCCCAAA	129S1	4	10776697	10776720	-	0	0	2	20	1	0	2	20	1	1	0	0	0	0	FALSE	0.4516910
CCNCCAAATAAGAAAAAATGATG	129S1	12	98632461	98632484	-	0	0	1	48	1	0	0	52	0	0	0	0	0	1	FALSE	0.4412120
CCNCCAAATAAGACAATTTTTTT	B6	13	62179442	62179465	-	0	0	5	60	1	0	5	57	1	1	0	0	0	0	TRUE	0.4310590
CCNCCAAATAAGACCAGATGAAG	B6	18	23644850	23644873	-	0	0	1	29	1	0	1	28	1	1	0	0	0	0	FALSE	0.5130600
CCNCCAAATAAGAGTGACAGAGC	B6	9	70376432	70376455	-	0	0	0	11	1	0	0	11	0	1	0	0	1	0	FALSE	0.4940700
CCNCCAAATAAGATCACCAAGAG	129S1	15	51413232	51413255	-	0	0	0	12	1	0	0	12	1	1	0	0	0	0	FALSE	0.6163120
CCNCCAAATAAGATCTTGTAATG	129S1	13	100016882	100016905	-	0	0	1	11	1	0	1	12	0	0	1	0	1	0	FALSE	0.6357090
CCNCCAAATAAGCAACCAGTGCA	129S1	14	84379539	84379562	-	0	0	1	14	1	0	1	16	1	1	0	0	0	0	FALSE	0.5365270
CCNCCAAATAAGCTCCCCGCCCC	129S1	19	42890182	42890205	-	0	0	0	8	1	0	0	9	1	1	0	0	0	0	FALSE	0.6517800
CCNCCAAATAAGCTGTTTTCAAA	129S1	13	44439911	44439934	-	0	0	1	28	1	0	1	30	1	1	0	0	0	0	FALSE	0.6343240
CCNCCAAATAAGGAAAATCACTG	B6	13	17090016	17090039	-	0	0	0	20	1	0	0	18	1	1	0	0	0	0	FALSE	0.5375460
CCNCCAAATAAGGAAAATTCCTC	129S1	4	54651713	54651736	-	0	0	1	16	1	0	1	15	0	0	0	0	1	0	FALSE	0.7008590
CCNCCAAATAAGGAAATTCCTCC	B6	4	54651713	54651736	-	0	0	1	23	1	0	1	22	0	0	0	0	1	0	FALSE	0.7049120
CCNCCAAATAAGGAGCCCGTGAC	B6	2	115775599	115775622	-	0	0	0	2	1	0	0	3	0	0	0	0	1	0	FALSE	0.5769660
CCNCCAAATAAGGGACTATAACC	129S1	9	20806103	20806126	-	0	0	3	26	1	0	2	27	0	3	0	0	0	0	FALSE	0.6310610
CCNCCAAATAAGGGCATCCCAGG	B6	19	41890379	41890402	-	0	0	1	12	1	0	0	12	0	2	0	0	0	0	FALSE	0.5351030
CCNCCAAATAAGGTCAGGCATGT	B6	14	45579217	45579240	-	0	0	5	24	1	0	5	23	1	1	0	0	0	0	FALSE	0.5242040
CCNCCAAATAAGGTGCCTCTGTT	B6	12	26170061	26170084	-	0	0	0	8	1	0	0	8	0	0	0	0	0	1	FALSE	0.5368700
CCNCCAAATAAGGTTAAGTAGAA	129S1	17	40706408	40706431	-	0	0	1	15	1	0	1	15	1	1	0	0	0	0	FALSE	0.5147790
CCNCCAAATAAGTAACAAAAGCA	129S1	15	36574744	36574767	-	0	0	6	38	1	0	6	35	1	1	0	0	0	0	FALSE	0.4499500
CCNCCAAATAAGTAGTGAATGCC	129S1	2	102009893	102009916	-	0	0	0	10	1	0	0	9	1	1	0	0	0	0	FALSE	0.5544460
CCNCCAAATAAGTGAGCCCGTGA	129S1	2	115775599	115775622	-	0	0	0	1	1	0	0	1	0	0	0	0	1	0	FALSE	0.5732530
CCNCCAAATAAGTGCCTCTGTTT	129S1	12	26170061	26170084	-	0	0	2	20	1	0	2	20	0	0	0	0	0	1	FALSE	0.5450370
CCNCCAAATAAGTTATATACTAT	B6	4	29559192	29559215	-	0	0	0	25	1	0	0	25	1	1	0	0	0	0	FALSE	0.6348310
CCNCCAAATAATACCCATTTACT	B6	12	115011844	115011867	-	0	0	0	10	1	0	0	10	0	4	0	0	0	0	FALSE	0.6413690
CCNCCAAATAATACTGGGGGGTC	129S1	16	46048051	46048074	-	0	0	0	3	1	0	0	3	0	1	0	0	1	0	FALSE	0.5368570
CCNCCAAATAATCAAGCCTACAG	B6	14	34438533	34438556	-	0	0	0	12	1	0	0	11	0	0	0	1	0	1	FALSE	0.5789000
CCNCCAAATAATCATGGTATCAG	B6	16	71244599	71244622	-	0	0	3	13	1	0	2	11	0	2	0	0	0	0	FALSE	0.6768200
CCNCCAAATAATCCAAGCTAAAT	129S1	3	78716372	78716395	-	0	0	1	28	1	0	1	27	1	1	0	0	0	0	FALSE	0.6145310
CCNCCAAATAATCCTGGGGGTCC	B6	16	46048051	46048074	-	0	0	10	120	1	0	10	133	0	1	0	0	1	0	FALSE	0.5798950
CCNCCAAATAATCCTGTGGCCAA	129S1	12	26809235	26809258	-	0	0	3	40	1	0	4	36	0	2	0	0	0	0	FALSE	0.6117340
CCNCCAAATAATCTATGCTGCCA	B6	16	49237867	49237890	-	0	0	3	12	1	0	2	11	0	2	0	0	0	0	FALSE	0.5947660
CCNCCAAATAATCTTTTGGGTGA	129S1	12	30866591	30866614	-	0	0	0	13	1	0	0	13	1	1	0	0	0	0	FALSE	0.5959770
CCNCCAAATAATGAAACCTTACA	B6	9	32854423	32854446	-	0	0	2	13	1	0	1	16	0	2	0	0	0	0	FALSE	0.5571500
CCNCCAAATAATGAGAAAAAAAC	B6	9	105806770	105806793	-	0	0	3	72	1	0	2	69	0	2	0	0	0	0	FALSE	0.5660320
CCNCCAAATAATGCACTCAAGTT	B6	12	114830360	114830383	-	0	0	10	21	1	0	5	26	0	3	0	0	0	0	TRUE	0.5062700
CCNCCAAATAATGCTTTAATAAA	129S1	9	33102236	33102259	-	0	0	5	39	1	0	5	39	1	1	0	0	0	0	FALSE	0.5287100
CCNCCAAATAATGGGCTATGGGG	B6	5	149922944	149922967	-	0	0	0	8	1	0	0	8	1	3	0	0	1	0	FALSE	0.6032020
CCNCCAAATAATGGTAGTCTTGG	129S1	17	24240046	24240069	-	0	0	1	6	1	0	0	6	0	0	0	0	0	1	FALSE	0.7091720
CCNCCAAATAATGGTAGTCTTTT	B6	17	24240046	24240069	-	0	0	1	19	1	0	0	18	0	0	0	0	0	1	FALSE	0.7096740
CCNCCAAATAATTCACAAGTATC	129S1	1	65849070	65849093	-	0	0	0	13	1	0	0	12	1	1	0	0	0	0	FALSE	0.5515060
CCNCCAAATAATTGACTTAAATG	B6	1	67655061	67655084	-	0	0	0	18	1	0	0	19	1	2	0	0	0	0	FALSE	0.6079520
CCNCCAAATAATTTAAAATCCTG	129S1	1	135312843	135312866	-	0	0	3	26	1	0	3	20	0	0	0	0	0	1	FALSE	0.4919050	Ipo9
CCNCCAAATAATTTATAAATCCA	B6	17	42638780	42638803	-	0	0	2	31	1	0	2	30	1	1	0	0	0	0	FALSE	0.6026600
CCNCCAAATAATTTCAAGACACA	129S1	3	130288157	130288180	-	0	0	2	17	1	0	2	18	1	1	0	0	0	0	FALSE	0.5282610
CCNCCAAATAATTTGGAATTCCA	129S1	6	20520311	20520334	-	0	0	1	21	1	0	0	18	0	2	0	0	0	0	FALSE	0.5015400
CCNCCAAATAATTTTACTACAAC	B6	8	69314936	69314959	-	0	0	2	19	1	0	2	19	0	0	0	0	1	0	FALSE	0.5424200
CCNCCAAATAATTTTTTTTTGAC	129S1	2	155102710	155102733	-	0	0	1	64	1	0	1	59	0	0	0	0	0	1	FALSE	0.6254090
CCNCCAAATAATTTTTTTTTTGA	B6	2	155102710	155102733	-	0	0	16	139	1	0	18	136	0	0	0	0	0	1	FALSE	0.6450670
CCNCCAAATACAAAAAAACTGTA	B6	9	74134227	74134250	-	0	0	3	59	1	0	2	52	0	0	0	0	1	0	FALSE	0.4162160
CCNCCAAATACAAAAAGTCACAT	B6	4	91193654	91193677	-	0	0	4	40	1	0	3	38	0	2	0	0	0	0	FALSE	0.4620020
CCNCCAAATACAAACAGCACCGG	129S1	4	55549311	55549334	-	0	0	6	11	1	0	5	12	0	2	0	0	0	0	FALSE	0.4648500
CCNCCAAATACAAAGGACAGGAG	129S1	1	169308196	169308219	-	0	0	2	30	1	0	2	31	1	1	0	0	0	0	FALSE	0.4885170
CCNCCAAATACAAATCTGTAAAT	129S1	13	13521429	13521452	-	0	0	1	29	1	0	1	27	0	0	1	0	1	0	FALSE	0.6179490
CCNCCAAATACAACTAGACTCCC	B6	8	74606711	74606734	-	0	0	0	9	1	0	0	7	1	1	0	0	0	0	FALSE	0.4885860
CCNCCAAATACACATAAGCACAC	129S1	8	30280935	30280958	-	0	0	3	186	1	0	3	184	0	0	0	0	0	1	FALSE	0.5624190
CCNCCAAATACACCCACCTTCTC	B6	4	55295240	55295263	-	0	0	2	41	1	0	1	38	0	0	0	0	1	1	FALSE	0.4822540
CCNCCAAATACACGCGCGCGCGC	129S1	17	42953475	42953498	-	0	0	2	26	1	0	2	30	0	0	0	0	1	0	FALSE	0.5433010
CCNCCAAATACACTCCCTACATA	B6	11	66608182	66608205	-	0	0	1	14	1	0	0	14	0	2	0	0	0	0	FALSE	0.5969080
CCNCCAAATACACTTTTCTAACT	129S1	1	100283254	100283277	-	0	0	2	18	1	0	2	18	1	2	0	0	0	0	FALSE	0.5906750
CCNCCAAATACAGACGCATGATT	129S1	16	63797740	63797763	-	0	0	1	11	1	0	0	7	0	2	0	0	0	0	FALSE	0.5835260
CCNCCAAATACAGATGCATGACT	B6	16	63797740	63797763	-	0	0	3	13	1	0	2	16	0	2	0	0	0	0	FALSE	0.6146110
CCNCCAAATACAGCATGCCTGGC	B6	7	49558146	49558169	-	0	0	1	43	1	0	1	44	0	0	0	0	1	0	FALSE	0.4736200
CCNCCAAATACAGTGAACACAAT	129S1	15	42669047	42669070	-	0	0	2	20	1	0	1	21	0	2	0	0	0	0	FALSE	0.5337130
CCNCCAAATACAGTGGGTAAGAA	129S1	12	113914188	113914211	-	0	0	0	12	1	0	0	11	0	4	0	0	0	0	FALSE	0.4540010
CCNCCAAATACAGTTATGTGCTT	129S1	12	101225306	101225329	-	0	0	1	18	1	0	1	16	1	1	0	0	0	0	FALSE	0.5798770
CCNCCAAATACATAATACTGCCT	B6	5	40453827	40453850	-	0	0	0	15	1	0	0	15	0	3	0	0	0	0	FALSE	0.5615790
CCNCCAAATACATACAGCATGCC	129S1	7	49558146	49558169	-	0	0	2	14	1	0	2	16	0	0	0	0	1	0	FALSE	0.5665620
CCNCCAAATACATTTAAAATAGG	B6	5	15770706	15770729	-	0	0	3	24	1	0	2	25	0	2	0	0	0	0	FALSE	0.4904130
CCNCCAAATACCAAGGCCTCGTC	129S1	12	88921677	88921700	-	0	0	1	4	1	0	1	4	0	0	0	0	0	1	FALSE	0.4530550
CCNCCAAATACCATCAACATGCA	129S1	2	169358880	169358903	-	0	0	3	17	1	0	3	18	1	1	0	0	0	0	FALSE	0.5950400
CCNCCAAATACCCAAGGCACAGA	129S1	10	118533801	118533824	-	0	0	4	21	1	0	4	18	0	3	0	0	0	0	FALSE	0.5211260
CCNCCAAATACCCCAATTCCAGA	B6	12	32166639	32166662	-	0	0	2	16	1	0	1	18	0	2	0	0	0	0	TRUE	0.4521750
CCNCCAAATACCCCAATTCCCAA	129S1	12	32166639	32166662	-	0	0	5	26	1	0	4	27	0	2	0	0	0	0	TRUE	0.4613920
CCNCCAAATACCCCCATATTCAT	129S1	14	9074435	9074458	-	0	0	5	31	1	0	5	31	0	1	0	0	1	0	FALSE	0.5145360
CCNCCAAATACCCCTCAATTTTA	B6	9	6322772	6322795	-	0	0	19	81	1	0	20	81	1	1	0	0	0	0	FALSE	0.5935340
CCNCCAAATACCCTTTTTACCTT	129S1	2	66576905	66576928	-	0	0	1	18	1	0	0	18	0	2	0	0	0	0	FALSE	0.7447840
CCNCCAAATACCTAATTCTTCCA	B6	8	90457263	90457286	-	0	0	3	22	1	0	2	20	1	3	0	0	0	0	FALSE	0.6315900
CCNCCAAATACCTAGCTGACACC	B6	17	25455606	25455629	-	0	0	1	5	1	0	0	4	0	1	0	0	1	0	FALSE	0.5389770
CCNCCAAATACCTCCCTAGATAC	B6	9	5039818	5039841	-	0	0	0	10	1	0	0	10	1	1	0	0	0	0	FALSE	0.5207060
CCNCCAAATACCTGAGCAGCTAT	B6	12	40511377	40511400	-	0	0	0	14	1	0	0	13	0	3	0	0	0	0	FALSE	0.6669990
CCNCCAAATACCTTGCTTCCTGT	129S1	9	50650093	50650116	-	0	0	1	23	1	0	1	23	0	0	0	0	1	0	FALSE	0.5330620
CCNCCAAATACGCTAGGGCAATG	B6	17	87233049	87233072	-	0	0	2	13	1	0	2	13	1	1	0	0	0	0	FALSE	0.4936270
CCNCCAAATACGGCGAACACAAT	B6	15	42669047	42669070	-	0	0	1	0	1	0	0	0	0	2	0	0	0	0	FALSE	0.5906160
CCNCCAAATACGGTGTTTAAGCC	129S1	10	7488403	7488426	-	0	0	1	2	1	0	0	2	0	2	0	0	0	0	TRUE	0.5042190
CCNCCAAATACGTTGTCGCAGCA	129S1	8	40905679	40905702	-	0	0	0	2	1	0	0	1	0	3	0	0	0	0	FALSE	0.4906980
CCNCCAAATACTACTTTGTAAAA	B6	8	81402409	81402432	-	0	0	2	30	1	0	2	31	0	0	0	0	0	1	FALSE	0.5000000
CCNCCAAATACTAGAAAATTCAT	B6	4	92316261	92316284	-	0	0	1	26	1	0	1	25	1	1	0	0	0	0	FALSE	0.4883570
CCNCCAAATACTATAATAATTCT	129S1	13	76527234	76527257	-	0	0	0	23	1	0	0	23	0	0	0	0	1	0	FALSE	0.4926910
CCNCCAAATACTCCTATTCATTT	B6	14	9074435	9074458	-	0	0	4	32	1	0	4	33	0	1	0	0	1	0	FALSE	0.7706040
CCNCCAAATACTCTCTGGGGGAA	B6	15	41221250	41221273	-	0	0	1	18	1	0	1	19	0	0	0	0	0	1	FALSE	0.5741130
CCNCCAAATACTCTTCTTTCCCT	B6	11	43901213	43901236	-	0	0	2	44	1	0	1	44	0	0	0	0	1	0	FALSE	0.6447740
CCNCCAAATACTCTTCTTTTCCC	129S1	11	43901213	43901236	-	0	0	4	38	1	0	3	40	0	0	0	0	1	0	FALSE	0.6826750
CCNCCAAATACTGCACCTTTGAC	129S1	15	16286245	16286268	-	0	0	0	13	1	0	0	11	1	1	0	0	0	0	FALSE	0.5693280
CCNCCAAATACTGCCAATATCTG	129S1	7	74443813	74443836	-	0	0	8	141	1	0	7	138	1	3	0	0	0	0	FALSE	0.5189500
CCNCCAAATACTGGATTACAGTA	B6	17	31917364	31917387	-	0	0	1	17	1	0	0	17	0	0	0	0	0	1	FALSE	0.5016550
CCNCCAAATACTGGATTAGAAGA	129S1	17	31917364	31917387	-	0	0	1	15	1	0	1	15	0	0	0	0	0	1	FALSE	0.5175760
CCNCCAAATACTGGCCGAACTCC	129S1	2	154568200	154568223	-	0	0	0	3	1	0	0	1	0	0	0	0	1	0	FALSE	0.5154740
CCNCCAAATACTGGCCGTCCTCG	B6	2	154568200	154568223	-	0	0	0	2	1	0	0	2	0	0	0	0	1	0	FALSE	0.5186990
CCNCCAAATACTTACCAAGGCCT	B6	12	88921677	88921700	-	0	0	0	8	1	0	0	8	0	0	0	0	0	1	FALSE	0.5007830
CCNCCAAATACTTAGAGAATAAC	B6	17	17611669	17611692	-	0	0	1	21	1	0	1	20	0	0	0	0	1	0	FALSE	0.4929680
CCNCCAAATACTTAGAGGAGAAT	129S1	17	17611669	17611692	-	0	0	1	34	1	0	1	32	0	0	0	0	1	0	FALSE	0.4754130
CCNCCAAATACTTCCACTATCTG	B6	7	74443813	74443836	-	0	0	4	134	1	0	3	137	1	3	0	0	0	0	FALSE	0.5288210
CCNCCAAATACTTCCTCTGTGCT	129S1	1	127153632	127153655	-	0	0	1	31	1	0	0	30	0	2	0	0	0	0	FALSE	0.6138320
CCNCCAAATAGAAAATTTTTAAT	129S1	15	21284776	21284799	-	0	0	1	61	1	0	0	59	0	2	0	0	0	0	FALSE	0.4327520
CCNCCAAATAGAAACGAAAAAGA	129S1	17	36746666	36746689	-	0	0	15	542	1	0	13	529	0	2	0	0	0	0	FALSE	0.4393690
CCNCCAAATAGAAACTAGAAACC	B6	6	19627121	19627144	-	0	0	8	485	1	0	6	494	0	2	0	0	0	0	FALSE	0.4111720
CCNCCAAATAGAAAGAACGGAGA	B6	2	172667518	172667541	-	0	0	2	25	1	0	1	26	0	2	0	0	0	0	FALSE	0.4643240
CCNCCAAATAGAACAAGGCTCCA	129S1	3	12909471	12909494	-	0	0	2	7	1	0	1	8	0	2	0	0	0	0	FALSE	0.4066720
CCNCCAAATAGAACAAGGCTCTG	B6	3	12909471	12909494	-	0	0	2	18	1	0	1	17	0	2	0	0	0	0	FALSE	0.4328640
CCNCCAAATAGAAGAACAAGGCC	B6	18	59769270	59769293	-	0	0	0	9	1	0	1	9	1	2	0	0	0	0	FALSE	0.3898140
CCNCCAAATAGAAGTGGGCAAAC	129S1	8	69234768	69234791	-	0	0	1	3	1	0	1	3	1	1	0	0	0	0	FALSE	0.4826130
CCNCCAAATAGAAGTTACAGGTT	129S1	17	87773385	87773408	-	0	0	1	14	1	0	0	15	0	2	0	0	0	0	FALSE	0.5994920
CCNCCAAATAGAAGTTGCACATA	B6	15	19444162	19444185	-	0	0	0	15	1	0	0	16	1	1	0	0	0	0	FALSE	0.5247760
CCNCCAAATAGAATATAGTGGTA	B6	14	73546515	73546538	-	0	0	0	10	1	0	0	8	1	1	0	0	0	1	FALSE	0.5961360
CCNCCAAATAGACATCTCTAAGC	129S1	17	31701458	31701481	-	0	0	0	6	1	0	0	6	1	2	0	0	0	0	FALSE	0.6103310
CCNCCAAATAGAGAGCTGAGAAA	129S1	11	44382851	44382874	-	0	0	1	19	1	0	1	19	0	3	0	0	0	0	FALSE	0.5610270
CCNCCAAATAGAGCCCCCCCAAA	129S1	17	92636412	92636435	-	0	0	3	16	1	0	1	17	0	1	0	0	0	1	FALSE	0.3508240
CCNCCAAATAGAGCCCCTCCCAA	B6	17	92636412	92636435	-	0	0	11	135	1	0	11	134	0	1	0	0	0	1	FALSE	0.3458580
CCNCCAAATAGCAAAGTTTAGAA	129S1	5	132435862	132435885	-	0	0	3	21	1	0	3	21	1	1	0	0	0	0	FALSE	0.5816530
CCNCCAAATAGCTCAGCACTGTG	129S1	12	25458307	25458330	-	0	0	3	12	1	0	2	12	1	1	0	0	0	0	FALSE	0.5305420
CCNCCAAATAGCTCTGTCATTCT	B6	9	105781719	105781742	-	0	0	0	25	1	0	0	26	0	0	0	0	1	0	FALSE	0.5495810	Col6a5
CCNCCAAATAGCTGAGTAGCTGA	B6	11	18390551	18390574	-	0	0	0	17	1	0	0	17	1	1	0	0	0	0	FALSE	0.5309190
CCNCCAAATAGCTGGTTAGTGTT	B6	13	95994654	95994677	-	0	0	2	7	1	0	1	7	0	2	0	0	0	0	FALSE	0.6634400
CCNCCAAATAGCTTAACAGTCTA	B6	7	24248266	24248289	-	0	0	0	8	1	0	0	8	1	1	0	0	0	0	FALSE	0.6797380
CCNCCAAATAGCTTGCCTATTGG	129S1	1	128731285	128731308	-	0	0	1	8	1	0	1	8	2	3	0	0	0	0	FALSE	0.5174330
CCNCCAAATAGGACCAAAAGTAT	129S1	15	38590795	38590818	-	0	0	2	10	1	0	1	12	1	2	0	0	0	0	FALSE	0.4481150
CCNCCAAATAGGAGGGGGCCTCG	129S1	1	134982689	134982712	-	0	0	1	1	1	0	0	1	0	2	0	0	0	0	FALSE	0.5904450
CCNCCAAATAGGAGGTTCTGCCA	129S1	15	92423062	92423085	-	0	0	0	1	1	0	0	0	0	2	0	0	1	0	FALSE	0.5295930
CCNCCAAATAGGGGCTTTTTGTT	129S1	11	61972382	61972405	-	0	0	2	16	1	0	1	16	1	1	0	0	0	1	FALSE	0.6022020
CCNCCAAATAGGGGCTTTTTTGT	B6	11	61972382	61972405	-	0	0	1	22	1	0	0	23	1	1	0	0	0	1	FALSE	0.6792750
CCNCCAAATAGGGGTGCCCTATG	129S1	8	72396350	72396373	-	0	0	1	3	1	0	0	3	0	2	0	0	0	0	FALSE	0.5214980
CCNCCAAATAGGTAAAAATGTGA	129S1	8	72284565	72284588	-	0	0	2	17	1	0	2	16	0	1	0	1	1	1	FALSE	0.6360210
CCNCCAAATAGGTCATTTTGATA	B6	9	124434282	124434305	-	0	0	3	13	1	0	2	15	0	2	0	0	0	0	FALSE	0.6337200
CCNCCAAATAGGTGTTAATGCAA	129S1	2	133397345	133397368	-	0	0	1	4	1	0	1	4	1	1	0	0	0	0	FALSE	0.5618420
CCNCCAAATAGGTTCTGCCACAC	B6	15	92423062	92423085	-	0	0	2	12	1	0	2	12	0	2	0	0	1	0	FALSE	0.5316560
CCNCCAAATAGTAAAAGTTATCG	B6	2	120804284	120804307	-	0	0	0	9	1	0	0	9	0	0	1	0	1	0	FALSE	0.5749170
CCNCCAAATAGTAGTTCAGGAGA	B6	8	35731550	35731573	-	0	0	0	6	1	0	0	6	0	0	0	0	0	1	FALSE	0.6193990
CCNCCAAATAGTATTATATTTTT	B6	1	185715700	185715723	-	0	0	5	52	1	0	4	50	0	2	0	0	0	0	FALSE	0.5205690
CCNCCAAATAGTCAAATGCCTCA	129S1	8	82943009	82943032	-	0	0	2	13	1	0	1	13	0	1	0	0	0	1	FALSE	0.5784090
CCNCCAAATAGTCAATTGCCTCT	B6	8	82943009	82943032	-	0	0	2	9	1	0	1	9	0	1	0	0	0	1	FALSE	0.6223640
CCNCCAAATAGTCCACCTCCCCC	B6	X	164690237	164690260	-	0	0	4	31	1	0	2	35	0	2	0	0	0	0	FALSE	0.5392080
CCNCCAAATAGTGAGCAATCTTT	129S1	7	71921781	71921804	-	0	0	1	14	1	0	1	14	1	1	0	0	0	0	FALSE	0.5163630
CCNCCAAATAGTGAGTCTTGCCC	B6	4	91198467	91198490	-	0	0	1	9	1	0	0	9	0	2	0	0	0	0	FALSE	0.6802150
CCNCCAAATAGTGGGGATAGTAA	129S1	2	158203614	158203637	-	0	0	1	2	1	0	1	1	0	4	0	0	0	0	FALSE	0.5379130
CCNCCAAATAGTGTCCCTTCTTG	129S1	6	19639540	19639563	-	0	0	22	229	1	0	22	230	0	2	0	0	0	0	FALSE	0.5977270
CCNCCAAATAGTGTGAAGGCTGG	B6	12	27036405	27036428	-	0	0	1	12	1	0	0	13	0	2	0	0	0	0	FALSE	0.4662420
CCNCCAAATAGTTCCTACCTCCT	129S1	14	11320679	11320702	-	0	0	5	34	1	0	5	32	1	1	0	0	0	0	FALSE	0.5840800
CCNCCAAATAGTTTAGAAAGATG	129S1	5	26213798	26213821	-	0	0	0	11	1	0	0	10	0	1	1	0	1	0	FALSE	0.6166910
CCNCCAAATAGTTTGGGTCCCTC	129S1	5	145090876	145090899	-	0	0	0	9	1	0	0	10	1	1	0	0	0	0	FALSE	0.6942370
CCNCCAAATATAAAAATATAATT	B6	3	73753527	73753550	-	0	0	12	129	1	0	13	125	0	0	0	0	1	0	FALSE	0.4214440
CCNCCAAATATAAATGTCTTTTT	129S1	8	92939559	92939582	-	0	0	5	65	1	0	5	60	0	0	1	0	2	0	FALSE	0.5962510
CCNCCAAATATAAATTCATAGAA	129S1	8	6033962	6033985	-	0	0	2	32	1	0	1	35	1	2	0	0	0	0	FALSE	0.4007550
CCNCCAAATATAAGAATGTAGTT	B6	8	41035961	41035984	-	0	0	2	17	1	0	2	17	0	0	0	1	0	1	FALSE	0.4437710
CCNCCAAATATAATAAGAAAACT	B6	2	20354404	20354427	-	0	0	2	45	1	0	3	47	1	1	0	0	0	0	FALSE	0.4216720
CCNCCAAATATAATTGACAGATG	129S1	14	110555039	110555062	-	0	0	2	15	1	0	2	14	1	1	0	0	0	0	FALSE	0.4927140
CCNCCAAATATACAAATTAACTC	B6	19	56350550	56350573	-	0	0	2	15	1	0	1	15	0	0	0	0	0	1	FALSE	0.6166140
CCNCCAAATATACAAATTAATCC	129S1	19	56350550	56350573	-	0	0	1	18	1	0	0	18	0	0	0	0	0	1	FALSE	0.5054710
CCNCCAAATATACAACCCCCAGC	B6	14	49779412	49779435	-	0	0	3	8	1	0	3	10	1	1	0	0	1	0	FALSE	0.6210860
CCNCCAAATATACACCCATATTG	129S1	8	34303516	34303539	-	0	0	2	9	1	0	2	8	0	0	0	0	0	1	FALSE	0.5926480
CCNCCAAATATACAGAGACTGTC	129S1	14	75669740	75669763	-	0	0	1	9	1	0	1	10	0	1	0	0	1	0	FALSE	0.5013620
CCNCCAAATATACAGCTTGGCTA	B6	3	77309130	77309153	-	0	0	0	8	1	0	0	8	1	1	0	0	0	0	FALSE	0.4847630
CCNCCAAATATAGAGACTGCCTC	B6	14	75669740	75669763	-	0	0	0	9	1	0	0	8	0	1	0	0	1	0	FALSE	0.4838000
CCNCCAAATATAGCCTGTCTGGC	129S1	18	11936021	11936044	-	0	0	1	12	1	0	2	10	0	0	1	0	1	0	FALSE	0.7097340
CCNCCAAATATAGGAAAATCATA	129S1	16	73163060	73163083	-	0	0	3	13	1	0	3	12	1	1	0	0	0	0	FALSE	0.5463000
CCNCCAAATATAGTAATCATGGG	129S1	7	86419514	86419537	-	0	0	1	4	1	0	1	5	0	0	0	0	1	0	FALSE	0.6215540
CCNCCAAATATAGTTATCACAGC	B6	12	25804214	25804237	-	0	0	2	6	1	0	1	6	0	2	0	0	0	0	FALSE	0.7143080
CCNCCAAATATATAACACAATAC	129S1	17	58741192	58741215	-	0	0	3	31	1	0	2	27	0	1	0	0	0	1	FALSE	0.6242040
CCNCCAAATATATAACTCTAACT	B6	10	13424998	13425021	-	0	0	0	13	1	0	0	13	0	1	0	0	1	0	FALSE	0.6444720
CCNCCAAATATATATGTGCAATA	129S1	14	33675115	33675138	-	0	0	4	39	1	0	3	37	1	2	0	0	0	0	FALSE	0.5796400
CCNCCAAATATATCACATAGACA	129S1	9	46005882	46005905	-	0	0	1	31	1	0	2	30	1	1	0	0	0	0	FALSE	0.7441530
CCNCCAAATATATCCTTTCTGTT	B6	10	44578224	44578247	-	0	0	4	60	1	0	3	58	0	0	0	0	1	0	FALSE	0.7071350
CCNCCAAATATATGTGATGGCAT	B6	5	144871703	144871726	-	0	0	3	34	1	0	2	37	0	0	1	0	1	0	FALSE	0.6480200
CCNCCAAATATATTTAAGAAAAT	129S1	12	27454612	27454635	-	0	0	14	677	1	0	15	672	0	2	0	0	0	0	FALSE	0.6054310
CCNCCAAATATATTTCTTAAGAG	B6	3	140684262	140684285	-	0	0	3	25	1	0	3	26	1	1	0	0	0	0	FALSE	0.6080810
CCNCCAAATATCATACGTTCCCC	B6	18	18203543	18203566	-	0	0	3	18	1	0	2	16	0	2	0	0	0	0	FALSE	0.5446440
CCNCCAAATATCATACTCAAAAA	129S1	4	112729513	112729536	-	0	0	2	20	1	0	1	18	0	1	0	0	1	0	FALSE	0.6211490
CCNCCAAATATCATGCTGACCTC	129S1	12	53114492	53114515	-	0	0	0	11	1	0	0	12	0	1	0	0	0	1	FALSE	0.5789720
CCNCCAAATATCCAAGCTAGTGG	B6	15	12990533	12990556	-	0	0	2	10	1	0	1	10	1	3	0	0	0	0	FALSE	0.5637700
CCNCCAAATATCCCTGATCTGGA	129S1	6	106252879	106252902	-	0	0	0	14	1	0	1	14	1	2	0	0	0	0	FALSE	0.5712060
CCNCCAAATATCGGGAGAGACCG	B6	18	66095130	66095153	-	0	0	0	2	1	0	0	2	1	2	0	0	0	0	FALSE	0.6304130
CCNCCAAATATCGTACTTAATAA	B6	1	59216889	59216912	-	0	0	1	7	1	0	0	6	0	2	0	0	0	0	FALSE	0.5011750
CCNCCAAATATCTAAATTCTTGA	B6	3	151212015	151212038	-	0	0	1	18	1	0	1	19	1	1	0	0	0	0	FALSE	0.6102270
CCNCCAAATATCTAGTCCAGTGC	129S1	14	70488218	70488241	-	0	0	2	7	1	0	2	7	1	1	0	0	0	0	FALSE	0.7073350
CCNCCAAATATCTCTTGGAAAAA	129S1	7	97020850	97020873	-	0	0	2	23	1	0	1	25	0	2	0	0	0	0	FALSE	0.6891340	Alg8
CCNCCAAATATCTCTTGGGAGAA	B6	7	97020850	97020873	-	0	0	3	17	1	0	3	15	0	2	0	0	0	0	FALSE	0.6614490	Alg8
CCNCCAAATATCTGAATCCTCTC	129S1	2	42364749	42364772	-	0	0	1	23	1	0	0	20	0	0	0	0	0	1	FALSE	0.6558620
CCNCCAAATATCTGAATTCTCCC	B6	2	42364749	42364772	-	0	0	3	13	1	0	2	14	0	0	0	0	0	1	FALSE	0.6558620
CCNCCAAATATCTGGTTAATGTT	129S1	13	95994654	95994677	-	0	0	6	13	1	0	5	13	0	2	0	0	0	0	FALSE	0.6218580
CCNCCAAATATCTGTAGGGATAT	B6	16	70187152	70187175	-	0	0	2	7	1	0	2	7	1	1	0	0	0	0	FALSE	0.6122970
CCNCCAAATATCTTATTTAATAA	129S1	1	59216889	59216912	-	0	0	4	48	1	0	5	45	0	2	0	0	0	0	FALSE	0.4898840
CCNCCAAATATGAAACAAAGCTT	B6	11	47061586	47061609	-	0	0	3	20	1	0	2	19	0	2	0	0	0	0	FALSE	0.4696530
CCNCCAAATATGAAGGTTTTTTT	B6	8	96755862	96755885	-	0	0	1	36	1	0	1	35	1	2	0	0	0	1	FALSE	0.6152840
CCNCCAAATATGACTACAGTCCA	129S1	13	120287238	120287261	-	0	0	3	14	1	0	3	15	0	2	0	0	0	0	FALSE	0.5439630
CCNCCAAATATGACTCCACATAG	B6	2	145348121	145348144	-	0	0	2	5	1	0	1	6	0	2	0	0	0	0	FALSE	0.5208790
CCNCCAAATATGACTTCTACCCA	B6	6	137900812	137900835	-	0	0	1	4	1	0	0	5	0	2	0	0	0	0	FALSE	0.5821680
CCNCCAAATATGACTTCTGTCCA	129S1	6	137900812	137900835	-	0	0	1	18	1	0	1	17	0	2	0	0	0	0	FALSE	0.6438190
CCNCCAAATATGCAGCAACCCAG	129S1	4	133938224	133938247	-	0	0	1	8	1	0	1	7	0	3	0	0	0	0	FALSE	0.5602220
CCNCCAAATATGCATATTATAGC	B6	4	140998260	140998283	-	0	0	1	9	1	0	0	7	0	2	0	0	0	0	FALSE	0.6504860
CCNCCAAATATGCTCCTAATAAC	129S1	8	53415826	53415849	-	0	0	1	6	1	0	0	7	0	2	0	0	0	0	TRUE	0.7105890
CCNCCAAATATGGACTTGACTAA	129S1	16	66729201	66729224	-	0	0	130	259	1	0	127	249	0	2	0	0	0	0	FALSE	0.7223680
CCNCCAAATATGGATAAGCATAG	B6	1	169662613	169662636	-	0	0	1	5	1	0	0	4	0	2	0	0	0	0	FALSE	0.5149770
CCNCCAAATATGGGTAAGCAGAG	129S1	1	169662613	169662636	-	0	0	2	3	1	0	1	3	0	2	0	0	0	0	FALSE	0.5036200
CCNCCAAATATGTAAATGATTGC	B6	13	99884976	99884999	-	0	0	2	15	1	0	1	15	1	3	0	0	0	0	FALSE	0.5068300
CCNCCAAATATGTAATACTGCTT	129S1	5	40453827	40453850	-	0	0	0	13	1	0	0	14	0	3	0	0	0	0	FALSE	0.5478940
CCNCCAAATATGTACCACAATGA	B6	16	39717734	39717757	-	0	0	1	13	1	0	0	11	0	2	0	0	0	0	FALSE	0.5599050
CCNCCAAATATGTACCACGATGC	129S1	16	39717734	39717757	-	0	0	1	7	1	0	0	7	0	2	0	0	0	0	FALSE	0.5791130
CCNCCAAATATGTAGCCTAGAGG	129S1	6	121557294	121557317	-	0	0	0	6	1	0	0	6	1	1	0	0	0	0	FALSE	0.7278290
CCNCCAAATATGTATATACATGT	B6	16	63895658	63895681	-	0	0	9	120	1	0	10	112	1	2	0	0	0	0	FALSE	0.6544130
CCNCCAAATATGTCACTGAACTT	B6	9	107392011	107392034	-	0	0	0	32	1	0	1	30	0	0	0	0	1	0	FALSE	0.5497650
CCNCCAAATATGTTCAAATACTA	129S1	2	145069688	145069711	-	0	0	0	28	1	0	0	27	0	3	0	0	0	0	FALSE	0.6550110
CCNCCAAATATGTTGTCTCGGCA	B6	8	40905679	40905702	-	0	0	0	5	1	0	1	3	0	3	0	0	0	0	FALSE	0.5260210
CCNCCAAATATGTTTAAAATAGG	129S1	5	15770706	15770729	-	0	0	2	17	1	0	1	17	0	2	0	0	0	0	FALSE	0.5019890
CCNCCAAATATGTTTCCACATAG	129S1	2	145348121	145348144	-	0	0	2	15	1	0	1	14	0	2	0	0	0	0	FALSE	0.5847950
CCNCCAAATATTAACTATTTTAA	129S1	4	22919590	22919613	-	0	0	3	48	1	0	4	45	0	0	0	0	0	1	FALSE	0.6296340
CCNCCAAATATTAACTCTACTAT	B6	4	22919590	22919613	-	0	0	3	5	1	0	3	5	0	0	0	0	0	1	FALSE	0.6305090
CCNCCAAATATTAACTGATGTTT	B6	1	143486811	143486834	-	0	0	4	11	1	0	4	10	0	0	0	0	0	1	FALSE	0.5065680
CCNCCAAATATTAACTGTTTTCA	129S1	1	143486811	143486834	-	0	0	1	21	1	0	2	21	0	0	0	0	0	1	FALSE	0.5086170
CCNCCAAATATTAATCCTTGGAT	B6	9	107474096	107474119	-	0	0	0	10	1	0	0	9	1	1	0	0	0	0	FALSE	0.5139530
CCNCCAAATATTACAAACACTGG	B6	18	60047026	60047049	-	0	0	0	36	1	0	0	39	1	1	0	0	0	0	FALSE	0.5865690
CCNCCAAATATTAGTGAAGAGTG	129S1	1	170562082	170562105	-	0	0	1	12	1	0	1	13	1	3	0	0	0	0	FALSE	0.4500580
CCNCCAAATATTATGGAGCCTAA	129S1	14	50076696	50076719	-	0	0	1	11	1	0	1	12	1	1	0	0	0	0	FALSE	0.5823730
CCNCCAAATATTCAAAAGTTCCA	129S1	18	10290802	10290825	-	0	0	1	21	1	0	1	21	1	1	0	0	0	0	FALSE	0.6460110
CCNCCAAATATTCAAGGCCCAGC	B6	15	43808814	43808837	-	0	0	0	12	1	0	0	13	0	0	0	0	1	0	FALSE	0.4775390
CCNCCAAATATTCCAAATGCCAC	129S1	14	67916026	67916049	-	0	0	2	37	1	0	2	39	0	1	1	0	1	0	FALSE	0.4973220
CCNCCAAATATTCTGAAGCACGC	B6	12	53114492	53114515	-	0	0	0	9	1	0	0	9	0	1	0	0	0	1	FALSE	0.5907110
CCNCCAAATATTGAGAAGAAAAC	129S1	9	105806770	105806793	-	0	0	2	27	1	0	1	26	0	2	0	0	0	0	FALSE	0.5590180
CCNCCAAATATTGCCATGTGTCT	129S1	13	83057840	83057863	-	0	0	4	18	1	0	4	18	0	0	0	0	1	0	FALSE	0.5095620
CCNCCAAATATTGGTTTGTGTTT	129S1	8	70798842	70798865	-	0	0	6	38	1	0	6	38	1	1	0	0	0	1	FALSE	0.7044100
CCNCCAAATATTGTGTGGAAGCT	129S1	18	16267512	16267535	-	0	0	0	8	1	0	0	8	0	0	0	1	0	1	FALSE	0.5014260
CCNCCAAATATTTACTTACATTT	B6	6	106423878	106423901	-	0	0	8	52	1	0	6	53	0	2	0	0	0	0	FALSE	0.4893140
CCNCCAAATATTTACTTACGGTT	129S1	6	106423878	106423901	-	0	0	1	10	1	0	0	11	0	2	0	0	0	0	FALSE	0.4700020
CCNCCAAATATTTATGATCATTA	B6	5	107034634	107034657	-	0	0	2	26	1	0	2	28	0	0	1	0	1	0	FALSE	0.6380400
CCNCCAAATATTTATGTCTATAG	129S1	4	55212052	55212075	-	0	0	5	37	1	0	5	37	0	0	0	0	1	0	FALSE	0.6129100
CCNCCAAATATTTCATGGGGAGA	129S1	7	115341839	115341862	-	0	0	0	9	1	0	0	9	1	1	0	0	0	0	FALSE	0.5251590
CCNCCAAATATTTCTCATGCAAT	B6	4	71454319	71454342	-	0	0	2	18	1	0	2	20	0	0	1	0	1	0	FALSE	0.5352470
CCNCCAAATATTTGGAGGTTAAG	129S1	14	13776439	13776462	-	0	0	2	11	1	0	1	12	0	2	0	0	0	0	FALSE	0.5022570
CCNCCAAATATTTGTCTATAGTC	B6	4	55212052	55212075	-	0	0	1	17	1	0	1	17	0	0	0	0	1	0	FALSE	0.5416570
CCNCCAAATATTTGTGTGAATTG	B6	18	64226488	64226511	-	0	0	1	15	1	0	0	15	0	2	0	0	0	0	FALSE	0.5768530
CCNCCAAATATTTTCAAATGATG	B6	13	11038865	11038888	-	0	0	1	41	1	0	1	41	0	0	0	0	0	1	FALSE	0.4930250
CCNCCAAATATTTTGTTCTCTCC	B6	17	49467910	49467933	-	0	0	1	41	1	0	1	42	1	1	0	0	0	0	FALSE	0.7121220
CCNCCAAATATTTTTAACTAACA	B6	11	88780427	88780450	-	0	0	2	30	1	0	2	30	0	0	0	0	0	1	FALSE	0.7410310
CCNCCAAATATTTTTAACTCTCT	129S1	11	88780427	88780450	-	0	0	4	32	1	0	4	30	0	0	0	0	0	1	FALSE	0.6663170
CCNCCAAATCAAAAACAAAGCCC	B6	9	7750836	7750859	-	0	0	12	105	1	0	12	104	1	1	0	0	0	0	FALSE	0.4720610
CCNCCAAATCAAAACAACACCCC	B6	10	93547505	93547528	-	0	0	12	56	1	0	11	55	0	2	0	0	0	0	FALSE	0.5214100
CCNCCAAATCAAACACAATTGCA	129S1	6	20557974	20557997	-	0	0	11	84	1	0	11	84	0	1	0	0	0	1	FALSE	0.3867090
CCNCCAAATCAAACATCTAGGAG	B6	14	119048064	119048087	-	0	0	0	18	1	0	0	18	1	1	0	0	0	0	FALSE	0.4472180
CCNCCAAATCAAACGTAATTTTA	B6	6	56654487	56654510	-	0	0	3	20	1	0	2	19	0	2	0	0	0	0	FALSE	0.4176990
CCNCCAAATCAAAGAAATCATTA	129S1	1	29102159	29102182	-	0	0	2	47	1	0	2	44	0	0	0	0	0	2	FALSE	0.4548150
CCNCCAAATCAAAGAGGAAACAT	129S1	6	7682157	7682180	-	0	0	4	34	1	0	4	33	0	0	0	0	1	0	FALSE	0.3891390	Asns
CCNCCAAATCAAAGAGGAACATC	B6	6	7682157	7682180	-	0	0	0	26	1	0	0	27	0	0	0	0	1	0	FALSE	0.3500950	Asns
CCNCCAAATCAAAGATTACACAG	129S1	4	113499713	113499736	-	0	0	2	31	1	0	2	31	0	2	0	0	2	0	TRUE	0.3668330
CCNCCAAATCAAAGCCATTTGAG	129S1	7	56776095	56776118	-	0	0	3	16	1	0	3	15	1	3	0	0	0	0	FALSE	0.3725040
CCNCCAAATCAAAGTATACTTCT	129S1	8	6644796	6644819	-	0	0	0	9	1	0	0	9	1	1	0	0	0	0	FALSE	0.6118250
CCNCCAAATCAAAGTGCTGGAGA	B6	3	87545474	87545497	-	0	0	3	17	1	0	2	17	0	0	0	0	1	0	FALSE	0.4760020
CCNCCAAATCAACCCTGTCTGGC	B6	15	74089178	74089201	-	0	0	1	21	1	0	1	19	1	3	0	0	0	1	FALSE	0.6129890
CCNCCAAATCAAGCCAGAATGTT	129S1	6	56035527	56035550	-	0	0	0	18	1	0	0	18	0	4	0	0	0	0	FALSE	0.4549730
CCNCCAAATCAAGGCATTCAGCC	B6	9	105169542	105169565	-	0	0	0	13	1	0	0	13	0	3	0	0	0	0	FALSE	0.4939330
CCNCCAAATCAAGGTAGATATCA	129S1	15	25503376	25503399	-	0	0	1	16	1	0	1	15	1	2	0	0	0	0	FALSE	0.5829330
CCNCCAAATCAAGTACAGAAGCT	B6	9	68522130	68522153	-	0	0	2	16	1	0	1	18	0	0	0	0	0	1	FALSE	0.4521400
CCNCCAAATCAAGTTTCGTCTTT	129S1	3	87513151	87513174	-	0	0	1	4	1	0	0	4	0	2	0	0	0	0	FALSE	0.5088920
CCNCCAAATCAATCAACCAGATA	129S1	7	122165782	122165805	-	0	0	1	43	1	0	1	41	0	2	0	0	0	0	FALSE	0.5045570
CCNCCAAATCAATCCTTAGCCAA	B6	18	82366682	82366705	-	0	0	2	28	1	0	2	28	1	1	0	0	0	0	FALSE	0.4759110
CCNCCAAATCAATCTTTGGTAAT	B6	2	95951047	95951070	-	0	0	0	8	1	0	0	9	1	1	0	0	0	0	FALSE	0.4687570
CCNCCAAATCAATGCAAGAGTTA	B6	1	5101348	5101371	-	0	0	0	10	1	0	0	9	1	1	0	0	0	0	FALSE	0.4202140
CCNCCAAATCAATTCCCAACAAC	B6	7	116385478	116385501	-	0	0	5	356	1	0	5	351	0	0	1	0	1	0	FALSE	0.5126110
CCNCCAAATCAATTGCAACATGG	B6	18	17169009	17169032	-	0	0	0	9	1	0	0	9	1	1	0	0	0	0	FALSE	0.4475300
CCNCCAAATCAATTTATCATTCT	129S1	5	97244816	97244839	-	0	0	3	24	1	0	3	24	1	1	0	0	0	1	FALSE	0.5113460
CCNCCAAATCACAAAATCTTCTT	B6	8	98660248	98660271	-	0	0	3	31	1	0	3	29	0	2	0	0	0	0	FALSE	0.4668270
CCNCCAAATCACAAGCGAAAGCC	129S1	14	47636003	47636026	-	0	0	0	15	1	0	0	15	1	1	0	0	1	0	FALSE	0.5519770
CCNCCAAATCACACTCCCATCCA	129S1	19	23177921	23177944	-	0	0	2	34	1	0	2	35	0	1	0	0	0	0	FALSE	0.5853360
CCNCCAAATCACAGAGTAACCTA	B6	3	153787245	153787268	-	0	0	0	15	1	0	0	16	1	1	0	0	0	0	FALSE	0.6013200
CCNCCAAATCACAGCCTTGACTC	B6	6	18553330	18553353	-	0	0	1	15	1	0	1	16	0	0	0	0	0	1	FALSE	0.5612240
CCNCCAAATCACAGGAGGGAAGT	129S1	1	90601245	90601268	-	0	0	2	6	1	0	1	6	0	2	0	0	0	0	FALSE	0.4485620
CCNCCAAATCACATACATATTTT	129S1	8	91061482	91061505	-	0	0	2	26	1	0	2	25	1	1	0	0	0	0	FALSE	0.6767590
CCNCCAAATCACATTCCTAGCAC	129S1	16	28982332	28982355	-	0	0	2	18	1	0	2	17	1	1	0	0	0	0	FALSE	0.5416860
CCNCCAAATCACCACAGGTTCAC	B6	18	73892598	73892621	-	0	0	0	15	1	0	0	16	0	0	0	1	0	1	FALSE	0.6175110
CCNCCAAATCACCATCTGCAAGT	129S1	12	16195979	16196002	-	0	0	1	14	1	0	0	13	0	2	0	0	0	0	FALSE	0.5470480
CCNCCAAATCACCCTGTTCCTCA	B6	7	91990768	91990791	-	0	0	0	17	1	0	0	17	0	0	0	0	0	1	FALSE	0.6263150
CCNCCAAATCACCTCCCTTCCTC	B6	7	117251211	117251234	-	0	0	3	79	1	0	2	77	0	2	0	0	0	0	FALSE	0.7291900
CCNCCAAATCACCTGTCCTACTC	129S1	8	20988721	20988744	-	0	0	2	21	1	0	2	20	0	3	0	0	0	0	FALSE	0.6872440
CCNCCAAATCACGCTACAACTAT	B6	1	117011667	117011690	-	0	0	0	3	1	0	0	3	1	1	0	0	0	0	FALSE	0.6763790
CCNCCAAATCACTACTTCTTGTA	B6	15	21290986	21291009	-	0	0	0	11	1	0	0	8	0	3	0	0	0	0	FALSE	0.6167490
CCNCCAAATCACTCCACGTTCAG	B6	4	154815039	154815062	-	0	0	1	5	1	0	1	5	1	1	0	0	0	0	FALSE	0.6551610
CCNCCAAATCACTGTTTATCCCA	B6	7	45981354	45981377	-	0	0	1	31	1	0	1	32	1	1	0	0	0	0	FALSE	0.5250620
CCNCCAAATCACTTAAAGCCTTT	129S1	5	40552831	40552854	-	0	0	1	14	1	0	0	14	0	0	0	0	1	0	FALSE	0.5064890
CCNCCAAATCAGAATGGCCACTG	B6	13	12518838	12518861	-	0	0	2	15	1	0	2	15	0	0	0	0	0	1	FALSE	0.4987270
CCNCCAAATCAGAGCAAGCCGTT	B6	1	134702536	134702559	-	0	0	0	3	1	0	0	2	0	3	0	0	0	0	FALSE	0.4547900
CCNCCAAATCAGAGCCTGGAAGG	129S1	4	153207157	153207180	-	0	0	0	11	1	0	0	11	1	1	0	0	0	0	FALSE	0.4426770
CCNCCAAATCAGAGGTCTGCACC	B6	9	109073698	109073721	-	0	0	1	16	1	0	1	15	1	1	0	0	0	0	FALSE	0.5692090
CCNCCAAATCAGCACCAACCCTT	129S1	7	19145050	19145073	-	0	0	1	16	1	0	1	14	1	1	0	0	0	0	FALSE	0.4996940	Ckm
CCNCCAAATCAGCTCATGGGAGT	B6	9	71092803	71092826	-	0	0	0	7	1	0	0	6	0	1	0	0	0	1	FALSE	0.5113900
CCNCCAAATCAGGAACTCAGGGG	B6	9	51197734	51197757	-	0	0	2	11	1	0	1	12	0	2	0	0	0	0	FALSE	0.3900440
CCNCCAAATCAGGAGTTTTTTGA	B6	17	27938790	27938813	-	0	0	1	11	1	0	0	12	0	0	0	0	1	0	FALSE	0.5451960
CCNCCAAATCAGGGAACATCTCC	B6	8	36546690	36546713	-	0	0	1	12	1	0	1	12	1	1	0	0	0	0	FALSE	0.5935430
CCNCCAAATCAGGGCACAGTACA	B6	9	55002065	55002088	-	0	0	0	14	1	0	0	14	0	0	0	0	0	1	FALSE	0.5184170
CCNCCAAATCAGGGCTAGCTAGC	B6	7	129090279	129090302	-	0	0	2	5	1	0	1	5	1	3	0	0	0	0	FALSE	0.6194920
CCNCCAAATCAGTAAAATCATCT	B6	15	16921450	16921473	-	0	0	3	28	1	0	3	25	0	2	0	0	0	0	FALSE	0.4795020
CCNCCAAATCAGTAAACATGGGA	B6	11	88941075	88941098	-	0	0	2	11	1	0	3	10	0	2	0	0	0	1	FALSE	0.5743020
CCNCCAAATCAGTACAGCTGGGA	129S1	9	55002065	55002088	-	0	0	1	12	1	0	1	11	0	0	0	0	0	1	FALSE	0.4244680
CCNCCAAATCAGTATAGGCTTCT	129S1	1	107604459	107604482	-	0	0	0	10	1	0	0	11	1	1	0	0	0	0	FALSE	0.7153310
CCNCCAAATCAGTCAGCACTAGA	B6	16	47757318	47757341	-	0	0	0	10	1	0	0	10	1	1	0	0	0	0	FALSE	0.5389700
CCNCCAAATCAGTGTGAAGCACA	129S1	16	10468714	10468737	-	0	0	1	17	1	0	1	17	0	5	0	0	0	0	FALSE	0.5068650
CCNCCAAATCAGTGTTTTTTCTT	B6	3	116802989	116803012	-	0	0	1	46	1	0	2	45	1	1	0	0	0	0	FALSE	0.6152490
CCNCCAAATCAGTTGTGTACACC	129S1	5	26527488	26527511	-	0	0	0	11	1	0	0	11	0	0	1	0	1	0	FALSE	0.6519820
CCNCCAAATCATAATTCAAAAAG	129S1	9	104458022	104458045	-	0	0	2	27	1	0	1	26	0	2	0	0	0	0	FALSE	0.5465750
CCNCCAAATCATAATTTGAAAAG	B6	9	104458022	104458045	-	0	0	2	28	1	0	1	27	0	2	0	0	0	0	FALSE	0.5817630
CCNCCAAATCATACAAATAACAT	B6	13	95648770	95648793	-	0	0	2	53	1	0	2	51	0	0	0	0	0	2	FALSE	0.6185940	F2rl1
CCNCCAAATCATACTAGAGGCTT	B6	X	152743289	152743312	-	0	0	1	6	1	0	1	6	1	1	0	0	0	0	FALSE	0.5181340
CCNCCAAATCATAGACCAACAGC	B6	18	3009349	3009372	-	0	0	1	6	1	0	1	6	0	0	0	1	0	1	FALSE	0.5978910
CCNCCAAATCATAGGTGCAATCA	B6	12	26708747	26708770	-	0	0	1	9	1	0	0	9	0	2	0	0	0	0	FALSE	0.5281630
CCNCCAAATCATAGGTGTAACCA	129S1	12	26708747	26708770	-	0	0	3	8	1	0	2	8	0	2	0	0	0	0	FALSE	0.4901910
CCNCCAAATCATATCCTGAGCCC	129S1	14	100468304	100468327	-	0	0	4	19	1	0	3	20	0	2	0	0	0	0	FALSE	0.5821030
CCNCCAAATCATCATCGGCAAGT	B6	12	16195979	16196002	-	0	0	2	5	1	0	1	4	0	2	0	0	0	0	FALSE	0.5787730
CCNCCAAATCATCCCCTCAATCA	B6	8	89635628	89635651	-	0	0	2	14	1	0	1	15	0	2	0	0	0	0	FALSE	0.5256610
CCNCCAAATCATCCTGCCCTCAA	129S1	5	142522781	142522804	-	0	0	1	12	1	0	1	12	1	1	0	0	0	0	FALSE	0.5759340
CCNCCAAATCATCTTCCCCTCCC	B6	7	45728205	45728228	-	0	0	8	81	1	0	6	81	0	0	0	0	1	0	FALSE	0.5405480
CCNCCAAATCATGAAGCACCCAA	129S1	7	23787358	23787381	-	0	0	13	13	1	0	12	14	1	2	0	0	0	0	TRUE	0.5643190
CCNCCAAATCATGGCACTCTCCT	B6	11	89171524	89171547	-	0	0	2	38	1	0	2	38	1	1	0	0	1	0	FALSE	0.5505370
CCNCCAAATCATGGGGTCTGAGG	B6	9	44250156	44250179	-	0	0	0	7	1	0	0	6	1	1	0	0	0	0	FALSE	0.4956570
CCNCCAAATCATGGTTATTTCAG	129S1	9	62502519	62502542	-	0	0	2	12	1	0	1	11	0	2	0	0	0	0	FALSE	0.6100960
CCNCCAAATCATGTTCTAGAGAT	129S1	13	95395373	95395396	-	0	0	2	19	1	0	2	21	1	1	0	0	0	0	FALSE	0.5579300
CCNCCAAATCATTATAAGCTTTG	B6	8	18654155	18654178	-	0	0	5	40	1	0	4	43	1	1	0	0	0	0	FALSE	0.6600780
CCNCCAAATCATTCCCTATTCAG	129S1	9	85246715	85246738	-	0	0	2	13	1	0	2	12	1	1	0	0	0	0	FALSE	0.5831130
CCNCCAAATCATTGTGTTTTCTT	B6	1	39864543	39864566	-	0	0	4	50	1	0	5	53	1	2	0	0	0	0	FALSE	0.5399040
CCNCCAAATCATTTGCACAGTGG	B6	10	25718809	25718832	-	0	0	1	27	1	0	1	28	1	2	0	0	0	0	FALSE	0.6410730
CCNCCAAATCATTTGGGACTCTG	B6	4	113948289	113948312	-	0	0	1	14	1	0	1	13	0	3	0	0	0	0	TRUE	0.6164870
CCNCCAAATCCAACCTCCACACC	129S1	9	41954593	41954616	-	0	0	2	61	1	0	2	63	1	1	0	0	1	0	FALSE	0.4675590
CCNCCAAATCCAATCCACTGTCT	129S1	14	85224550	85224573	-	0	0	0	35	1	0	1	33	1	1	0	0	0	0	FALSE	0.5530010
CCNCCAAATCCAATCCCCATTAC	B6	14	69757618	69757641	-	0	0	2	28	1	0	2	30	0	2	0	0	0	0	FALSE	0.5801320
CCNCCAAATCCACACCTGTCCTT	B6	16	45562646	45562669	-	0	0	5	34	1	0	5	33	0	0	0	0	0	1	FALSE	0.5031610
CCNCCAAATCCACACCTTCCTTT	129S1	16	45562646	45562669	-	0	0	1	58	1	0	1	55	0	0	0	0	0	1	FALSE	0.4613840
CCNCCAAATCCACCCCCCATGTG	129S1	11	113221208	113221231	-	0	0	1	41	1	0	0	39	0	0	0	0	0	1	FALSE	0.4198310
CCNCCAAATCCAGAGAGCTACTG	129S1	15	17694008	17694031	-	0	0	1	19	1	0	1	19	0	2	0	0	0	0	FALSE	0.6438780
CCNCCAAATCCAGCAATGACATT	B6	18	88754540	88754563	-	0	0	4	31	1	0	4	32	1	1	0	0	0	0	FALSE	0.5104890
CCNCCAAATCCAGCCAAGTTGAC	B6	18	73549025	73549048	-	0	0	3	20	1	0	3	21	0	0	0	0	0	1	FALSE	0.4533040
CCNCCAAATCCAGGAAAACAAAA	129S1	10	122229525	122229548	-	0	0	11	138	1	0	12	134	0	2	0	0	0	0	FALSE	0.5454480
CCNCCAAATCCAGGAGATTCAAG	129S1	14	51165293	51165316	-	0	0	5	18	1	0	4	17	0	2	0	0	0	0	FALSE	0.3835170	Pip4p1
CCNCCAAATCCAGGCCCTCTCTT	B6	17	41280237	41280260	-	0	0	3	42	1	0	3	40	1	1	0	0	0	0	FALSE	0.6366550
CCNCCAAATCCAGGCTCAGATCA	B6	10	93356651	93356674	-	0	0	1	24	1	0	0	23	0	2	0	0	0	0	FALSE	0.5252790
CCNCCAAATCCAGGGCCGTGTGT	129S1	13	12454083	12454106	-	0	0	1	4	1	0	1	4	0	2	0	0	0	2	FALSE	0.5029630
CCNCCAAATCCAGTCCCCATTTC	129S1	14	69757618	69757641	-	0	0	5	81	1	0	4	77	0	2	0	0	0	0	FALSE	0.5590180
CCNCCAAATCCATCATCTGCCAG	B6	12	114679047	114679070	-	0	0	4	31	1	0	2	30	0	2	0	0	0	0	TRUE	0.5522100
CCNCCAAATCCATCTCATCCCCT	B6	7	98360597	98360620	-	0	0	0	44	1	0	0	44	1	1	0	0	0	0	FALSE	0.4155000
CCNCCAAATCCATGAGGGAATGG	129S1	7	129111859	129111882	-	0	0	2	13	1	0	2	14	1	1	0	0	0	0	FALSE	0.4281170
CCNCCAAATCCATGTGTCGGATC	129S1	8	34302090	34302113	-	0	0	1	3	1	0	0	3	0	2	0	0	0	0	FALSE	0.5164610
CCNCCAAATCCATTCTCTGCCAG	129S1	12	114679047	114679070	-	0	0	4	48	1	0	3	49	0	2	0	0	0	0	TRUE	0.5723890
CCNCCAAATCCATTCTTTGGGAT	129S1	9	45675397	45675420	-	0	0	3	19	1	0	3	19	1	2	0	0	0	0	FALSE	0.6566200
CCNCCAAATCCCAAATTACCACA	B6	9	88368671	88368694	-	0	0	0	16	1	0	0	17	0	0	1	0	1	0	FALSE	0.5210790
CCNCCAAATCCCAGAAACACACT	B6	10	25540761	25540784	-	0	0	2	144	1	0	2	148	0	0	0	0	0	1	FALSE	0.5014880
CCNCCAAATCCCAGAACTGGTCT	129S1	10	25540761	25540784	-	0	0	0	12	1	0	0	12	0	0	0	0	0	1	FALSE	0.4976650
CCNCCAAATCCCATTACAGCTGT	129S1	17	68073249	68073272	-	0	0	1	26	1	0	0	28	0	3	0	0	0	0	FALSE	0.6161700
CCNCCAAATCCCATTACGGCTCT	B6	17	68073249	68073272	-	0	0	2	4	1	0	1	4	0	3	0	0	0	0	FALSE	0.5005880
CCNCCAAATCCCCACTACCACCA	129S1	7	91993364	91993387	-	0	0	6	72	1	0	5	71	1	1	0	0	0	0	FALSE	0.3819450
CCNCCAAATCCCCCCACAGCCCC	B6	12	67568763	67568786	-	0	0	6	95	1	0	5	94	0	0	0	1	0	1	FALSE	0.3827270
CCNCCAAATCCCCCCGCCGCCCC	129S1	4	109288192	109288215	-	0	0	6	77	1	0	7	88	0	0	0	0	0	1	FALSE	0.3398900
CCNCCAAATCCCCCTCCTCCTTC	B6	19	45058595	45058618	-	0	0	19	412	1	0	19	434	0	2	0	0	0	1	FALSE	0.4143530
CCNCCAAATCCCCCTGTACCTTC	B6	12	114105721	114105744	-	0	0	5	60	1	0	4	60	0	2	0	0	0	0	FALSE	0.4490540
CCNCCAAATCCCCGGACTCCCTC	129S1	17	74409814	74409837	-	0	0	2	9	1	0	1	9	1	3	0	0	0	0	FALSE	0.4855010
CCNCCAAATCCCCGGCTTTAGCA	B6	8	43305521	43305544	-	0	0	0	5	1	0	0	5	1	2	0	0	0	0	FALSE	0.5639610
CCNCCAAATCCCCTCCTTCCTCT	129S1	19	45058595	45058618	-	0	0	5	122	1	0	4	122	0	2	0	0	0	1	FALSE	0.5448320
CCNCCAAATCCCCTCTTTCTCTC	B6	2	28332729	28332752	-	0	0	8	101	1	0	8	97	1	1	0	1	0	1	FALSE	0.6978820
CCNCCAAATCCCCTTATTAGAAA	B6	6	57263095	57263118	-	0	0	1	17	1	0	0	18	0	2	0	0	0	0	FALSE	0.5433570
CCNCCAAATCCCCTTCTTGGAAA	129S1	6	57263095	57263118	-	0	0	7	26	1	0	6	25	0	2	0	0	0	0	FALSE	0.5135490
CCNCCAAATCCCCTTTTGTATGT	B6	18	12640451	12640474	-	0	0	1	22	1	0	1	20	1	1	0	0	0	0	FALSE	0.6353700
CCNCCAAATCCCGCCAGAACACT	129S1	8	41984886	41984909	-	0	0	2	17	1	0	1	17	0	2	0	0	0	0	FALSE	0.5779370
CCNCCAAATCCCGGATAAGCCCA	B6	17	38576502	38576525	-	0	0	0	12	1	0	0	10	0	4	0	0	0	0	TRUE	0.4736500
CCNCCAAATCCCGTTGTCTATTT	129S1	14	48239655	48239678	-	0	0	2	17	1	0	1	16	0	0	0	0	0	1	FALSE	0.4947000
CCNCCAAATCCCGTTGTCTTATT	B6	14	48239655	48239678	-	0	0	2	8	1	0	1	9	0	0	0	0	0	1	FALSE	0.5092270
CCNCCAAATCCCTATATACCCCT	B6	19	58123274	58123297	-	0	0	2	14	1	0	2	15	1	2	0	0	0	0	FALSE	0.4645920
CCNCCAAATCCCTATCCCTATCT	B6	18	49985697	49985720	-	0	0	4	31	1	0	4	31	0	1	0	0	0	1	FALSE	0.6861060
CCNCCAAATCCCTCACAGTGAGA	B6	4	114080665	114080688	-	0	0	2	20	1	0	2	20	1	3	0	0	0	0	TRUE	0.5820080
CCNCCAAATCCCTCTACCACCAC	B6	7	81101680	81101703	-	0	0	2	257	1	0	1	260	0	0	0	0	0	1	FALSE	0.5194930
CCNCCAAATCCCTCTACCACCGA	129S1	7	81101680	81101703	-	0	0	3	11	1	0	2	12	0	0	0	0	0	1	FALSE	0.5549840
CCNCCAAATCCCTGTTTCAAAAA	B6	4	9619725	9619748	-	0	0	3	47	1	0	3	48	0	0	0	1	0	1	FALSE	0.5740480
CCNCCAAATCCCTTAAACCATGG	129S1	14	15896886	15896909	-	0	0	1	9	1	0	0	9	0	2	0	0	0	0	FALSE	0.4778230
CCNCCAAATCCCTTACTATTCTT	B6	8	15991243	15991266	-	0	0	1	16	1	0	0	16	0	0	0	0	1	0	FALSE	0.5091640
CCNCCAAATCCCTTACTATTTAT	129S1	8	15991243	15991266	-	0	0	2	27	1	0	1	27	0	0	0	0	1	0	FALSE	0.5740170
CCNCCAAATCCGACAATGTAATG	129S1	15	19632268	19632291	-	0	0	0	6	1	0	0	5	1	1	0	0	0	0	FALSE	0.4490140
CCNCCAAATCCGGAAATTCAGTT	B6	13	45452160	45452183	-	0	0	0	7	1	0	0	7	0	0	1	0	1	0	FALSE	0.4867570
CCNCCAAATCCTAAGAAACAATG	B6	13	102128647	102128670	-	0	0	0	21	1	0	0	20	1	1	0	0	0	0	FALSE	0.5792930
CCNCCAAATCCTAAGGCAGCTGT	B6	3	94519670	94519693	-	0	0	3	13	1	0	3	14	1	1	0	0	0	0	FALSE	0.6068160
CCNCCAAATCCTAGGATTGAAAG	129S1	15	91179658	91179681	-	0	0	3	53	1	0	4	54	1	1	0	0	0	0	FALSE	0.4927060
CCNCCAAATCCTAGGGTTTTGCT	129S1	2	27108006	27108029	-	0	0	0	16	1	0	0	14	1	1	0	0	0	0	FALSE	0.6580830
CCNCCAAATCCTATCCTTGGTCT	B6	4	71353711	71353734	-	0	0	1	22	1	0	1	23	0	0	0	1	0	1	FALSE	0.7057160
CCNCCAAATCCTCAAATCCGTTA	129S1	9	41544916	41544939	-	0	0	1	13	1	0	0	13	0	2	0	0	0	0	FALSE	0.5308500
CCNCCAAATCCTCAAATCTGTAA	B6	9	41544916	41544939	-	0	0	4	29	1	0	2	30	0	2	0	0	0	0	FALSE	0.5647150
CCNCCAAATCCTCAATATGGGAA	B6	4	140903375	140903398	-	0	0	2	15	1	0	2	15	0	2	0	0	0	0	FALSE	0.4821470
CCNCCAAATCCTCCATCCTCTGC	B6	9	50638342	50638365	-	0	0	3	55	1	0	2	55	0	2	0	0	0	0	FALSE	0.6392570
CCNCCAAATCCTCCCCACTTTCT	B6	2	49589073	49589096	-	0	0	6	69	1	0	5	66	0	2	0	0	0	0	FALSE	0.5577560
CCNCCAAATCCTCCCTACTGTCC	129S1	9	57415314	57415337	-	0	0	3	24	1	0	3	25	1	1	0	0	0	0	FALSE	0.5199970
CCNCCAAATCCTCCTTAAATCTA	B6	16	72121899	72121922	-	0	0	1	25	1	0	1	24	1	1	0	0	0	0	FALSE	0.5910560
CCNCCAAATCCTGAAAAGGTATC	129S1	6	17192999	17193022	-	0	0	0	9	1	0	0	10	1	1	0	0	0	0	FALSE	0.5003670
CCNCCAAATCCTGAATAAAAAAC	129S1	15	18413764	18413787	-	0	0	3	40	1	0	3	40	0	2	0	0	0	0	FALSE	0.6259910
CCNCCAAATCCTGCAGCTTTCAC	129S1	7	63744735	63744758	-	0	0	2	26	1	0	1	28	0	2	0	0	0	0	FALSE	0.5137840
CCNCCAAATCCTGCATTTGGAAG	129S1	16	93675620	93675643	-	0	0	8	43	1	0	7	44	0	2	0	0	0	0	FALSE	0.4463300
CCNCCAAATCCTGCCAGGCTTCT	B6	6	19367208	19367231	-	0	0	6	31	1	0	5	30	0	2	0	0	0	0	FALSE	0.6351080
CCNCCAAATCCTGGGACTCCCTC	B6	17	74409814	74409837	-	0	0	3	14	1	0	2	15	1	3	0	0	0	0	FALSE	0.5488940
CCNCCAAATCCTGGGCAGGATAC	129S1	7	116941188	116941211	-	0	0	2	8	1	0	2	8	1	1	0	0	0	0	FALSE	0.5617680
CCNCCAAATCCTGTCACCTCCCA	B6	13	19372497	19372520	-	0	0	2	43	1	0	1	42	0	1	0	0	0	1	FALSE	0.5249740
CCNCCAAATCCTGTCTCCTCCCG	129S1	13	19372497	19372520	-	0	0	3	37	1	0	2	37	0	1	0	0	0	1	FALSE	0.5350330
CCNCCAAATCCTGTGAAGTGTGA	B6	3	150008827	150008850	-	0	0	1	14	1	0	0	14	0	2	0	0	0	0	FALSE	0.5401130
CCNCCAAATCCTTACAGATAAAT	129S1	14	69775076	69775099	-	0	0	2	23	1	0	2	22	0	2	0	0	1	0	FALSE	0.5220040
CCNCCAAATCCTTATCTATCTAT	129S1	18	49985697	49985720	-	0	0	5	40	1	0	4	41	0	1	0	0	0	1	FALSE	0.6434940
CCNCCAAATCCTTCACAGCCATA	129S1	7	39930647	39930670	-	0	0	1	16	1	0	1	16	2	2	0	0	0	0	FALSE	0.5995230
CCNCCAAATCCTTCTTCCTTCAA	B6	2	150877216	150877239	-	0	0	3	40	1	0	3	37	1	1	0	0	0	0	FALSE	0.6839900
CCNCCAAATCCTTTACTGATGTT	129S1	4	83383242	83383265	-	0	0	1	15	1	0	1	14	0	3	0	0	0	0	FALSE	0.5317840	Snapc3
CCNCCAAATCCTTTCTTATTGTC	B6	9	41065591	41065614	-	0	0	5	30	1	0	3	32	1	1	0	0	0	0	FALSE	0.6762070
CCNCCAAATCCTTTGTTAATCTC	B6	4	124147293	124147316	-	0	0	3	15	1	0	3	16	1	1	0	0	0	0	FALSE	0.6504310
CCNCCAAATCGAAGTGGACAGTG	129S1	7	116940821	116940844	-	0	0	3	5	1	0	2	5	0	1	0	0	0	1	FALSE	0.5682870
CCNCCAAATCGACATTATAGACA	129S1	2	132810925	132810948	-	0	0	1	11	1	0	0	12	0	2	0	0	0	0	FALSE	0.4876510
CCNCCAAATCGAGAGTGATAATT	B6	13	40764354	40764377	-	0	0	0	4	1	0	0	5	1	2	0	0	0	0	FALSE	0.5960310
CCNCCAAATCGATAGAACACATC	129S1	2	79191219	79191242	-	0	0	0	10	1	0	0	9	1	1	0	0	0	0	FALSE	0.5560610
CCNCCAAATCGCCATTTAATGCT	B6	4	9652708	9652731	-	0	0	0	11	1	0	1	10	0	0	0	0	0	1	FALSE	0.5827930
CCNCCAAATCGCCTTCCTTCCTC	129S1	7	117251211	117251234	-	0	0	4	33	1	0	3	31	0	2	0	0	0	0	FALSE	0.6449310
CCNCCAAATCGCTTATGTAGTTA	129S1	2	122575465	122575488	-	0	0	0	4	1	0	0	4	0	0	1	0	1	0	FALSE	0.6681210
CCNCCAAATCGGCAGTAGAAATT	B6	1	185912099	185912122	-	0	0	1	4	1	0	0	4	0	2	0	0	0	0	FALSE	0.5993740
CCNCCAAATCGGGAAGGGGTCCT	B6	3	133302552	133302575	-	0	0	1	6	1	0	0	7	0	2	0	0	0	0	FALSE	0.5663270
CCNCCAAATCGGGACAGAGGGCC	B6	3	103647010	103647033	-	0	0	1	5	1	0	0	6	0	2	0	0	0	0	FALSE	0.4293350
CCNCCAAATCGGTGGAACACAGT	129S1	4	132644008	132644031	-	0	0	0	4	1	0	0	5	1	1	0	0	0	0	FALSE	0.5196470
CCNCCAAATCGGTTTCTGCGGCC	B6	6	136344164	136344187	-	0	0	0	1	1	0	0	0	0	3	0	0	0	0	FALSE	0.5417810
CCNCCAAATCTAAAAATAATTTA	129S1	2	20370962	20370985	-	0	0	3	64	1	0	3	65	1	1	0	0	0	0	FALSE	0.5722150
CCNCCAAATCTAAAATTCTATGA	129S1	15	18563220	18563243	-	0	0	3	57	1	0	4	56	1	2	0	0	0	0	FALSE	0.5988080
CCNCCAAATCTAAGCCTGGATGG	129S1	7	37341594	37341617	-	0	0	2	10	1	0	1	10	0	2	0	0	0	0	FALSE	0.5421650
CCNCCAAATCTAAGTTAGTCCTG	B6	15	43625889	43625912	-	0	0	1	4	1	0	1	4	1	2	0	0	0	0	FALSE	0.5662210
CCNCCAAATCTACACATGTTTCT	129S1	15	91500507	91500530	-	0	0	3	30	1	0	3	29	0	0	0	0	1	0	FALSE	0.6409330
CCNCCAAATCTACACGTTTCTTT	B6	15	91500507	91500530	-	0	0	0	20	1	0	0	21	0	0	0	0	1	0	FALSE	0.6677080
CCNCCAAATCTACCAACCACCGC	B6	19	57117665	57117688	-	0	0	1	10	1	0	0	9	0	2	0	0	0	0	FALSE	0.4902300
CCNCCAAATCTACCAACCTCAGC	129S1	19	57117665	57117688	-	0	0	2	23	1	0	1	22	0	2	0	0	0	0	FALSE	0.4130420
CCNCCAAATCTACTCTTTATTTG	129S1	4	136036469	136036492	-	0	0	0	76	1	0	1	72	0	0	0	0	0	1	FALSE	0.6395560
CCNCCAAATCTAGGCCAGGGGAC	B6	17	45309997	45310020	-	0	0	0	11	1	0	0	11	1	1	0	0	0	0	FALSE	0.5027290
CCNCCAAATCTATATGTCTATCT	129S1	1	15578132	15578155	-	0	0	3	58	1	0	2	58	0	2	0	0	0	0	FALSE	0.6714200
CCNCCAAATCTATCTGCCACTGA	129S1	14	121722360	121722383	-	0	0	3	19	1	0	3	19	0	2	0	0	0	0	FALSE	0.6323500
CCNCCAAATCTATGTGTCCCCAT	B6	7	125890663	125890686	-	0	0	5	13	1	0	4	14	0	2	0	0	0	0	FALSE	0.6029470
CCNCCAAATCTATTCTAATCCTG	B6	19	25931840	25931863	-	0	0	0	52	1	0	0	53	1	2	0	0	0	0	FALSE	0.5178080
CCNCCAAATCTCAAGTTACCTAC	129S1	2	118417748	118417771	-	0	0	0	8	1	0	0	9	0	0	0	0	0	1	FALSE	0.6407860
CCNCCAAATCTCACAGAGTTTAC	129S1	5	147073775	147073798	-	0	0	2	16	1	0	2	17	1	1	0	0	0	0	FALSE	0.6800650
CCNCCAAATCTCACCTTTTGGAA	B6	6	147436812	147436835	-	0	0	2	37	1	0	2	37	1	1	0	0	0	0	FALSE	0.4899320
CCNCCAAATCTCAGCCCCCAATT	B6	12	80676558	80676581	-	0	0	0	22	1	0	0	22	0	0	0	0	1	0	FALSE	0.4922260
CCNCCAAATCTCATGTTAAAGTG	B6	13	104131217	104131240	-	0	0	0	29	1	0	0	26	0	3	0	0	0	0	FALSE	0.5428470
CCNCCAAATCTCATTTCATCTCA	B6	15	39998544	39998567	-	0	0	5	23	1	0	5	22	0	0	0	1	0	1	FALSE	0.4975280
CCNCCAAATCTCCAAACACACAA	129S1	12	35335677	35335700	-	0	0	27	74	1	0	27	69	1	1	0	0	0	0	FALSE	0.5327110
CCNCCAAATCTCCCACATACCCT	129S1	12	97645003	97645026	-	0	0	4	55	1	0	3	54	1	1	0	0	0	0	FALSE	0.4138230
CCNCCAAATCTCCCCACAAAAAA	B6	5	23726273	23726296	-	0	0	5	39	1	0	3	40	1	1	0	0	0	0	FALSE	0.5129060
CCNCCAAATCTCCCTAAAAAAAA	129S1	13	9644109	9644132	-	0	0	4	41	1	0	3	40	1	1	0	0	0	0	TRUE	0.4402640
CCNCCAAATCTCCCTCCCACTCT	129S1	7	115176223	115176246	-	0	0	11	141	1	0	12	149	0	1	0	0	0	1	FALSE	0.4524940
CCNCCAAATCTCCTAATAATAGG	B6	17	36317503	36317526	-	0	0	1	9	1	0	0	9	0	2	0	0	0	0	FALSE	0.6502380	H2-T24
CCNCCAAATCTCCTAATCATAGA	129S1	17	36317503	36317526	-	0	0	1	9	1	0	0	9	0	2	0	0	0	0	FALSE	0.7135860	H2-T24
CCNCCAAATCTCCTGCTGCTTGC	B6	1	169953301	169953324	-	0	0	3	17	1	0	2	19	0	2	0	0	0	0	FALSE	0.5556330
CCNCCAAATCTCCTTAAGTTACC	B6	2	118417748	118417771	-	0	0	0	9	1	0	0	10	0	0	0	0	0	1	FALSE	0.7012170
CCNCCAAATCTCCTTAGTTTATT	129S1	2	68038021	68038044	-	0	0	1	20	1	0	1	19	1	1	0	0	0	0	FALSE	0.5031770
CCNCCAAATCTCTACCAGTGAGT	129S1	4	155829323	155829346	-	0	0	2	19	1	0	2	19	0	0	0	1	0	2	FALSE	0.6700980
CCNCCAAATCTCTATGGCTATCT	B6	1	15578132	15578155	-	0	0	2	18	1	0	1	19	0	2	0	0	0	0	FALSE	0.6668980
CCNCCAAATCTCTCAGCCCCCAA	129S1	12	80676558	80676581	-	0	0	2	28	1	0	2	30	0	0	0	0	1	0	FALSE	0.5398190
CCNCCAAATCTCTCCATATGCAT	B6	6	146845639	146845662	-	0	0	1	38	1	0	1	36	1	2	0	0	0	0	FALSE	0.6056700
CCNCCAAATCTCTCCTGTCTAGC	129S1	7	19170472	19170495	-	0	0	1	17	1	0	0	16	0	2	0	0	0	0	FALSE	0.4967010
CCNCCAAATCTCTCTACTGGGGA	129S1	12	114604641	114604664	-	0	0	0	11	1	0	0	10	1	2	0	0	0	0	TRUE	0.5292710
CCNCCAAATCTCTGAATATTTCT	B6	4	135908256	135908279	-	0	0	3	35	1	0	3	33	1	1	0	0	0	0	FALSE	0.5060840
CCNCCAAATCTCTGCTTCCAAGG	129S1	17	46468500	46468523	-	0	0	1	21	1	0	1	19	1	1	0	0	0	0	FALSE	0.6097180
CCNCCAAATCTCTGCTTGCTGCC	B6	17	74409951	74409974	-	0	0	1	34	1	0	1	35	0	0	0	1	0	1	FALSE	0.6148860
CCNCCAAATCTCTTAGAATCCCC	B6	19	23514781	23514804	-	0	0	1	12	1	0	0	11	0	2	0	0	0	0	FALSE	0.5880960
CCNCCAAATCTCTTCTAGATCCT	B6	12	67396048	67396071	-	0	0	1	27	1	0	1	27	1	1	0	0	0	0	FALSE	0.6844680
CCNCCAAATCTCTTTATCTCATC	129S1	4	86686696	86686719	-	0	0	0	50	1	0	0	49	1	1	0	0	0	0	FALSE	0.5554640
CCNCCAAATCTGACACAACAAGT	129S1	4	112017042	112017065	-	0	0	3	35	1	0	2	35	0	2	0	0	0	0	FALSE	0.5863110
CCNCCAAATCTGACTTCTAAGTT	B6	4	98329951	98329974	-	0	0	4	106	1	0	2	111	0	2	0	0	0	0	FALSE	0.6092300
CCNCCAAATCTGAGAAAGCTCCT	B6	2	125242650	125242673	-	0	0	0	35	1	0	0	33	1	1	0	0	0	0	FALSE	0.5977300
CCNCCAAATCTGAGGAGACCCAA	129S1	15	40539451	40539474	-	0	0	3	17	1	0	2	19	0	2	0	0	0	0	FALSE	0.5305530
CCNCCAAATCTGATTTCGACAGA	B6	14	66759824	66759847	-	0	0	0	4	1	0	0	3	1	1	0	0	0	0	FALSE	0.5084690
CCNCCAAATCTGCATCTGACTCT	129S1	2	156599318	156599341	-	0	0	3	27	1	0	3	26	0	0	0	0	0	0	FALSE	0.5618890
CCNCCAAATCTGCCAGCTCCCCC	B6	11	65210604	65210627	-	0	0	4	45	1	0	4	45	0	0	0	0	0	1	FALSE	0.5130810
CCNCCAAATCTGCCTGCAACCCA	B6	11	37014048	37014071	-	0	0	2	24	1	0	3	24	0	0	0	0	1	0	FALSE	0.3893410
CCNCCAAATCTGCGTATCCCATT	129S1	12	20647487	20647510	-	0	0	22	13	1	0	19	11	1	3	0	0	0	0	TRUE	0.5856490
CCNCCAAATCTGCTACTTTTTAA	129S1	14	15802483	15802506	-	0	0	0	18	1	0	0	19	1	1	0	0	1	0	FALSE	0.4807550
CCNCCAAATCTGCTTGCAACTGG	129S1	19	17515470	17515493	-	0	0	1	10	1	0	1	10	0	0	1	0	1	0	FALSE	0.6395440
CCNCCAAATCTGCTTTGAGGATA	B6	14	9761217	9761240	-	0	0	2	13	1	0	2	12	0	2	0	0	0	0	FALSE	0.6492520
CCNCCAAATCTGGCTTCTAAATT	129S1	4	98329951	98329974	-	0	0	4	52	1	0	3	52	0	2	0	0	0	0	FALSE	0.6060460
CCNCCAAATCTGGTCTCCTGGTA	129S1	1	172990112	172990135	-	0	0	0	10	1	0	0	11	1	2	0	0	0	0	FALSE	0.5748480
CCNCCAAATCTGGTGTTGCAAAT	B6	4	119093525	119093548	-	0	0	2	10	1	0	1	10	0	2	0	0	0	0	FALSE	0.5295000
CCNCCAAATCTGTAGGACTGGAG	129S1	2	120014542	120014565	-	0	0	0	12	1	0	0	11	1	1	0	0	0	0	FALSE	0.4837060
CCNCCAAATCTGTAGTAGATACT	129S1	10	68074235	68074258	-	0	0	1	10	1	0	0	8	0	2	0	0	0	0	FALSE	0.6333010
CCNCCAAATCTGTAGTAGATATG	B6	10	68074235	68074258	-	0	0	1	87	1	0	1	89	0	2	0	0	0	0	FALSE	0.5697950
CCNCCAAATCTGTCAGGATATTT	129S1	9	115355275	115355298	-	0	0	1	13	1	0	0	17	1	2	0	0	0	0	FALSE	0.5505490
CCNCCAAATCTGTCTGAAGTATT	B6	14	32693224	32693247	-	0	0	2	18	1	0	1	18	0	2	0	0	0	0	FALSE	0.5409620
CCNCCAAATCTGTCTGAGGTACT	129S1	14	32693224	32693247	-	0	0	3	8	1	0	2	8	0	2	0	0	0	0	FALSE	0.5710180
CCNCCAAATCTGTGAGCTTAGGG	129S1	8	92750339	92750362	-	0	0	0	15	1	0	0	16	1	1	0	0	0	0	FALSE	0.4101750
CCNCCAAATCTGTGGAAATAAAC	B6	9	115393381	115393404	-	0	0	3	17	1	0	1	17	1	3	0	0	0	0	FALSE	0.5703800
CCNCCAAATCTGTGGAATCTGGA	B6	14	72034733	72034756	-	0	0	1	22	1	0	0	22	0	2	0	0	0	0	FALSE	0.5391920
CCNCCAAATCTGTTTACTCTATA	129S1	8	83752095	83752118	-	0	0	0	16	1	0	0	17	0	1	0	0	1	0	FALSE	0.6683340
CCNCCAAATCTGTTTATATTGTG	B6	7	57352972	57352995	-	0	0	1	20	1	0	0	21	0	2	0	0	0	0	FALSE	0.5092720
CCNCCAAATCTGTTTTGAGTGAT	129S1	6	51278074	51278097	-	0	0	2	19	1	0	2	19	1	1	0	0	0	0	FALSE	0.6700400
CCNCCAAATCTTAAAAAAATCAC	B6	6	135210018	135210041	-	0	0	1	26	1	0	1	26	0	0	0	0	1	0	FALSE	0.5032220	Fam234b
CCNCCAAATCTTAAATATCAGAT	B6	1	91088322	91088345	-	0	0	5	22	1	0	3	24	0	2	0	0	0	0	FALSE	0.4663130
CCNCCAAATCTTACTCGCTGGAA	129S1	2	99331282	99331305	-	0	0	1	10	1	0	1	11	1	3	0	0	0	0	FALSE	0.5079440
CCNCCAAATCTTAGTGCCCAAAT	B6	6	50536348	50536371	-	0	0	1	11	1	0	1	11	1	1	0	0	0	1	FALSE	0.5629760
CCNCCAAATCTTATCTAGGTCTA	129S1	17	74713211	74713234	-	0	0	3	24	1	0	2	23	0	2	0	0	0	0	FALSE	0.6916370
CCNCCAAATCTTATTGTAAAGAA	B6	17	68127179	68127202	-	0	0	3	17	1	0	3	16	1	1	0	0	0	0	FALSE	0.4676640
CCNCCAAATCTTCCAACCAACTC	129S1	3	36472197	36472220	-	0	0	2	18	1	0	2	18	1	1	0	0	0	0	FALSE	0.5851490
CCNCCAAATCTTCCATAACGATA	B6	1	173877909	173877932	-	0	0	2	18	1	0	2	20	1	1	0	0	0	0	TRUE	0.6242560
CCNCCAAATCTTCCTATTCAGTT	B6	14	100782503	100782526	-	0	0	2	24	1	0	1	27	0	0	0	0	1	0	FALSE	0.7232460
CCNCCAAATCTTCCTCCAATCCA	129S1	14	10377579	10377602	-	0	0	1	31	1	0	1	30	1	1	0	0	0	0	FALSE	0.5251110
CCNCCAAATCTTCTACCAGTGAG	B6	4	155829324	155829347	-	0	0	0	21	1	0	0	21	0	0	0	1	0	2	FALSE	0.6327920
CCNCCAAATCTTGGGATATATGA	129S1	4	128321152	128321175	-	0	0	0	6	1	0	0	6	1	3	0	0	0	1	FALSE	0.6070060
CCNCCAAATCTTGTTTACCTGCC	129S1	8	33449942	33449965	-	0	0	0	11	1	0	0	11	1	1	0	0	0	0	FALSE	0.5292330
CCNCCAAATCTTTATGAAGCAGT	B6	15	19921357	19921380	-	0	0	2	16	1	0	2	16	0	0	0	0	1	0	FALSE	0.5292250
CCNCCAAATCTTTATGAGAAAGG	B6	7	19833288	19833311	-	0	0	1	18	1	0	0	19	0	0	0	0	1	0	FALSE	0.5150690
CCNCCAAATCTTTCAGAATAAGG	B6	9	48859731	48859754	-	0	0	1	10	1	0	1	10	0	1	0	0	0	1	FALSE	0.5745970
CCNCCAAATCTTTCCTTTATAGC	129S1	13	52048364	52048387	-	0	0	1	38	1	0	1	38	1	1	0	0	0	0	FALSE	0.6716210
CCNCCAAATCTTTTCATACCCTT	B6	2	144217221	144217244	-	0	0	3	28	1	0	3	29	0	0	0	1	0	1	FALSE	0.7149580
CCNCCAAATCTTTTCTGTTTCCC	129S1	4	72616401	72616424	-	0	0	10	96	1	0	9	98	0	2	0	0	0	0	FALSE	0.7002830
CCNCCAAATCTTTTTTTATGACC	B6	5	9386417	9386440	-	0	0	2	25	1	0	2	22	0	0	0	1	0	1	FALSE	0.6332670
CCNCCAAATGAAAAAAAACACAT	B6	11	39631323	39631346	-	0	0	16	132	1	0	18	138	0	0	0	0	0	1	FALSE	0.4080890
CCNCCAAATGAAAAAAACACATC	129S1	11	39631323	39631346	-	0	0	3	72	1	0	3	70	0	0	0	0	0	1	FALSE	0.4444570
CCNCCAAATGAAACAAAATAAGG	B6	2	78940318	78940341	-	0	0	4	45	1	0	3	48	0	2	0	0	0	0	FALSE	0.4773890
CCNCCAAATGAAACCAACTGTCT	B6	16	29876598	29876621	-	0	0	2	26	1	0	1	28	0	2	0	0	0	0	FALSE	0.4860380
CCNCCAAATGAAAGACAATAAAT	B6	3	140386467	140386490	-	0	0	2	48	1	0	2	47	1	4	0	0	0	0	FALSE	0.4265840
CCNCCAAATGAAAGTATCTTTTC	B6	12	53754780	53754803	-	0	0	1	21	1	0	0	21	0	2	0	0	0	0	FALSE	0.6588230
CCNCCAAATGAAAGTGCTTGAGT	B6	6	55586813	55586836	-	0	0	1	13	1	0	1	16	1	1	0	0	0	0	FALSE	0.5011920
CCNCCAAATGAAAGTTGTGCTTT	B6	2	150927238	150927261	-	0	0	1	22	1	0	0	22	1	1	0	0	0	0	FALSE	0.4902220
CCNCCAAATGAAATCATTCCTTC	B6	8	42933636	42933659	-	0	0	2	32	1	0	1	30	0	2	0	0	0	0	FALSE	0.5709720
CCNCCAAATGAAATCATTTCTTT	129S1	8	42933636	42933659	-	0	0	11	104	1	0	10	105	0	2	0	0	0	0	FALSE	0.4758530
CCNCCAAATGAAATTATCCAGAA	129S1	1	21684387	21684410	-	0	0	0	22	1	0	1	21	1	1	0	0	0	0	FALSE	0.4152110
CCNCCAAATGAACACTTAATGAG	B6	2	56410416	56410439	-	0	0	2	10	1	0	2	10	1	1	0	0	0	0	FALSE	0.4650990
CCNCCAAATGAACATATTTGATA	B6	1	174157659	174157682	-	0	0	0	17	1	0	0	20	2	2	0	0	0	0	FALSE	0.4908700
CCNCCAAATGAACCAAATATTCA	129S1	15	43808814	43808837	-	0	0	0	22	1	0	0	20	0	0	0	0	1	0	FALSE	0.3977580
CCNCCAAATGAACCTACGCTGTT	B6	17	10941101	10941124	-	0	0	0	2	1	0	0	1	1	1	0	0	0	0	FALSE	0.5946940
CCNCCAAATGAAGACTAAGAAAC	B6	8	33519908	33519931	-	0	0	1	17	1	0	1	18	0	0	0	0	1	0	FALSE	0.4614570
CCNCCAAATGAAGACTTTAAGAA	129S1	8	33519908	33519931	-	0	0	0	32	1	0	0	30	0	0	0	0	1	0	FALSE	0.4454390
CCNCCAAATGAAGCCATTCTGGG	B6	X	115401368	115401391	-	0	0	1	6	1	0	1	6	0	0	1	0	1	0	FALSE	0.4853870
CCNCCAAATGAAGGAGATGGTTG	129S1	1	170224204	170224227	-	0	0	1	17	1	0	0	16	1	2	0	0	0	0	FALSE	0.6232680
CCNCCAAATGAAGGCAGCTGTTG	129S1	6	7149943	7149966	-	0	0	0	13	1	0	0	11	1	1	0	0	0	0	FALSE	0.4118020
CCNCCAAATGAAGTAAGATATCA	129S1	8	98311906	98311929	-	0	0	2	13	1	0	1	14	0	0	0	0	0	1	FALSE	0.5409330
CCNCCAAATGAATCCAGAAGGTT	B6	12	25172446	25172469	-	0	0	2	12	1	0	1	10	0	0	0	0	1	0	FALSE	0.6018910
CCNCCAAATGAATCGACAGACAT	129S1	15	31346486	31346509	-	0	0	0	13	1	0	0	13	1	1	0	0	0	0	FALSE	0.5765160
CCNCCAAATGACAAGGATGTGCG	129S1	8	93042881	93042904	-	0	0	2	2	1	0	1	4	0	2	0	0	0	0	FALSE	0.6344370
CCNCCAAATGACACTCGCCTCTC	129S1	1	33542779	33542802	-	0	0	1	8	1	0	1	6	1	1	0	0	0	0	FALSE	0.5674330
CCNCCAAATGACAGCATATACCA	129S1	4	77126498	77126521	-	0	0	5	37	1	0	4	35	0	3	0	0	0	0	FALSE	0.5293320
CCNCCAAATGACATTTGACAAAT	B6	1	11711646	11711669	-	0	0	2	34	1	0	2	32	0	1	0	0	1	0	FALSE	0.6269860
CCNCCAAATGACCAACGCACAGA	B6	17	46444185	46444208	-	0	0	0	10	1	0	0	11	1	1	0	0	0	0	FALSE	0.5423410
CCNCCAAATGACTAAGACATTTA	129S1	14	111039994	111040017	-	0	0	3	16	1	0	2	16	0	2	0	0	0	0	FALSE	0.5099610
CCNCCAAATGACTCCAGCATTCA	129S1	13	11618058	11618081	-	0	0	0	21	1	0	0	19	0	0	0	0	1	0	FALSE	0.5845510
CCNCCAAATGACTGAGACATTTG	B6	14	111039994	111040017	-	0	0	2	80	1	0	1	80	0	2	0	0	0	0	FALSE	0.5722480
CCNCCAAATGACTGGTAGTCCTT	129S1	15	100579243	100579266	-	0	0	0	5	1	0	0	5	1	1	0	0	0	0	FALSE	0.6504070	Cela1
CCNCCAAATGACTGTCTTCTTAA	129S1	3	76228949	76228972	-	0	0	4	20	1	0	4	20	1	1	0	0	0	0	FALSE	0.5142950
CCNCCAAATGACTTGAGAGGGGA	B6	10	107839885	107839908	-	0	0	0	5	1	0	0	5	0	0	0	1	0	1	FALSE	0.5655200
CCNCCAAATGACTTGGAATTCCA	B6	6	20520311	20520334	-	0	0	1	24	1	0	0	24	0	2	0	0	0	0	FALSE	0.5073880
CCNCCAAATGACTTTAGCTTATG	129S1	6	128664256	128664279	-	0	0	7	45	1	0	7	46	1	1	0	0	0	0	FALSE	0.5273820
CCNCCAAATGACTTTGTGTGCCA	129S1	13	45495791	45495814	-	0	0	1	8	1	0	1	8	1	1	0	0	0	0	FALSE	0.6791780
CCNCCAAATGAGAAATTTAGCAA	129S1	4	91663602	91663625	-	0	0	0	24	1	0	0	24	0	0	0	0	0	0	FALSE	0.4380420
CCNCCAAATGAGAAGACTTGAGA	129S1	14	33996106	33996129	-	0	0	1	18	1	0	1	16	1	2	0	0	0	0	FALSE	0.5459150
CCNCCAAATGAGACTAACTGTCT	129S1	16	29876598	29876621	-	0	0	1	12	1	0	0	12	0	2	0	0	0	0	FALSE	0.5755960
CCNCCAAATGAGAGCAGCGTTAC	B6	12	25069565	25069588	-	0	0	0	6	1	0	0	7	1	1	0	0	0	1	FALSE	0.5393490
CCNCCAAATGAGAGTAATTAGCC	129S1	9	111937355	111937378	-	0	0	0	10	1	0	0	11	1	1	0	0	0	0	FALSE	0.6171760
CCNCCAAATGAGAGTTGACAGAG	129S1	9	70376432	70376455	-	0	0	0	16	1	0	0	13	0	1	0	0	1	0	FALSE	0.4356510
CCNCCAAATGAGCAACAAAATAT	129S1	18	59780134	59780157	-	0	0	4	22	1	0	4	23	1	1	0	0	0	0	FALSE	0.5787620
CCNCCAAATGAGCAGGAATCATT	129S1	9	35842712	35842735	-	0	0	3	28	1	0	2	28	0	2	0	0	0	0	FALSE	0.5568360
CCNCCAAATGAGCATGGAAATAG	B6	4	76008280	76008303	-	0	0	2	10	1	0	1	10	0	2	0	0	0	0	FALSE	0.5429560
CCNCCAAATGAGCTCTAGGGTTG	129S1	5	120256262	120256285	-	0	0	0	12	1	0	0	11	0	3	0	0	0	0	FALSE	0.5503100
CCNCCAAATGAGGAAGCTCCTTG	129S1	16	91130770	91130793	-	0	0	2	9	1	0	1	11	0	2	0	0	0	0	FALSE	0.5483470
CCNCCAAATGAGGCCTGAGCCTG	B6	18	11534189	11534212	-	0	0	1	20	1	0	1	21	2	2	0	0	0	0	FALSE	0.5212700
CCNCCAAATGAGTAATAGTAGGA	129S1	1	175306185	175306208	-	0	0	0	7	1	0	0	6	1	2	0	0	0	0	FALSE	0.6063760
CCNCCAAATGAGTCAAGTCACTG	B6	18	13125660	13125683	-	0	0	4	14	1	0	2	15	0	2	0	0	0	0	FALSE	0.5047290	Impact
CCNCCAAATGAGTCATGTGACTG	129S1	9	41500540	41500563	-	0	0	2	14	1	0	1	14	1	1	0	0	0	0	FALSE	0.6420920
CCNCCAAATGAGTGATTAAGAGC	B6	19	27168633	27168656	-	0	0	0	6	1	0	0	6	1	1	0	0	0	0	FALSE	0.6792460
CCNCCAAATGAGTGTAAGAATTG	129S1	10	106983986	106984009	-	0	0	2	9	1	0	1	10	0	2	0	0	0	0	FALSE	0.4915740
CCNCCAAATGAGTGTGGAAATAG	129S1	4	76008280	76008303	-	0	0	1	8	1	0	0	8	0	2	0	0	0	0	FALSE	0.5716730
CCNCCAAATGAGTTAACCCAGTC	129S1	6	18113902	18113925	-	0	0	1	7	1	0	0	7	0	2	0	0	0	0	FALSE	0.4970830
CCNCCAAATGAGTTCCATTGTCA	129S1	19	52006178	52006201	-	0	0	1	16	1	0	1	14	0	0	0	0	0	1	FALSE	0.7090440
CCNCCAAATGAGTTCCATTTGTC	B6	19	52006178	52006201	-	0	0	0	11	1	0	0	11	0	0	0	0	0	1	FALSE	0.6875240
CCNCCAAATGATAACCAAAGTAT	B6	10	93894881	93894904	-	0	0	2	24	1	0	2	25	0	0	1	0	1	0	FALSE	0.6129890
CCNCCAAATGATAAGAAACATCA	129S1	7	40066902	40066925	-	0	0	2	20	1	0	1	18	0	2	0	0	0	0	FALSE	0.4206450
CCNCCAAATGATAATATACTCAT	B6	9	40714700	40714723	-	0	0	2	15	1	0	2	14	1	2	0	0	0	0	FALSE	0.5496550	Hspa8
CCNCCAAATGATACAAAATAATC	129S1	3	70742296	70742319	-	0	0	2	18	1	0	1	17	1	1	0	0	0	0	FALSE	0.4011370
CCNCCAAATGATACGAGACATCA	B6	7	40066902	40066925	-	0	0	1	8	1	0	0	7	0	2	0	0	0	0	FALSE	0.4877420
CCNCCAAATGATACTTAGATGGG	B6	2	38749802	38749825	-	0	0	0	7	1	0	0	9	1	1	0	0	0	1	FALSE	0.6180180
CCNCCAAATGATATAACTTACTA	129S1	7	106915853	106915876	-	0	0	0	13	1	0	0	12	1	1	0	0	0	0	FALSE	0.5531340
CCNCCAAATGATATAAGTTTAAA	B6	17	52629200	52629223	-	0	0	3	30	1	0	3	30	1	1	0	0	0	0	FALSE	0.5073060
CCNCCAAATGATATTTTAAAACT	B6	14	15302864	15302887	-	0	0	5	52	1	0	5	53	1	1	0	0	0	0	FALSE	0.6375100
CCNCCAAATGATCACCGCAGCAT	B6	8	123315071	123315094	-	0	0	1	3	1	0	0	5	0	2	0	0	0	0	FALSE	0.5074360
CCNCCAAATGATCCGAACTATCC	129S1	8	32879950	32879973	-	0	0	0	0	1	0	0	0	1	1	0	0	0	0	FALSE	0.6679070
CCNCCAAATGATCGTGCGTGCCT	129S1	3	95273759	95273782	-	0	0	1	0	1	0	1	0	0	2	0	0	1	0	FALSE	0.6806030
CCNCCAAATGATGAGCTTACAAA	129S1	3	112793377	112793400	-	0	0	1	22	1	0	0	25	1	3	0	0	0	0	FALSE	0.5720100
CCNCCAAATGATGCAGAGGATGC	B6	3	101941882	101941905	-	0	0	0	10	1	0	0	10	0	1	0	0	0	1	FALSE	0.4713150
CCNCCAAATGATGCTTTATGCCA	129S1	12	53884652	53884675	-	0	0	2	7	1	0	2	7	1	1	0	0	0	0	FALSE	0.5598300
CCNCCAAATGATGGGGCAGCGAA	B6	7	40310118	40310141	-	0	0	1	7	1	0	1	6	0	3	0	0	0	0	FALSE	0.5154210
CCNCCAAATGATGGGTTTTACAT	B6	5	66697687	66697710	-	0	0	0	14	1	0	0	13	1	2	0	0	0	0	FALSE	0.6596650
CCNCCAAATGATGTGAAGGCTGG	129S1	12	27036405	27036428	-	0	0	2	11	1	0	1	13	0	2	0	0	0	0	FALSE	0.4660550
CCNCCAAATGATGTTTTTTTTTT	B6	7	57320452	57320475	-	0	0	29	278	1	0	26	278	0	1	0	0	0	1	FALSE	0.5723460
CCNCCAAATGATTCAAGTTTGTT	129S1	16	7631427	7631450	-	0	0	3	16	1	0	2	17	0	1	0	0	0	1	FALSE	0.6256950
CCNCCAAATGATTCTTCTCTCCT	B6	8	49752197	49752220	-	0	0	1	31	1	0	1	30	1	1	0	0	0	0	FALSE	0.5385870
CCNCCAAATGATTTGAGAGTTTA	129S1	5	32282584	32282607	-	0	0	0	10	1	0	0	10	1	1	0	0	0	0	FALSE	0.6353920
CCNCCAAATGATTTTTAGCCTTG	129S1	14	9206243	9206266	-	0	0	0	12	1	0	0	10	0	0	1	0	1	0	FALSE	0.5199900
CCNCCAAATGCAAACATTACTCC	B6	13	57242239	57242262	-	0	0	5	111	1	0	6	110	0	1	0	0	1	0	FALSE	0.4621920
CCNCCAAATGCAACTAACAGATA	B6	7	118299167	118299190	-	0	0	0	19	1	0	0	20	0	3	0	0	0	0	FALSE	0.6359580
CCNCCAAATGCAAGGTGACAGCA	B6	3	141348709	141348732	-	0	0	1	12	1	0	1	13	1	1	0	0	0	0	FALSE	0.4312270
CCNCCAAATGCAAGTAAGTGCTA	B6	12	114217412	114217435	-	0	0	3	7	1	0	2	7	0	2	0	0	0	0	FALSE	0.4887060
CCNCCAAATGCAAGTAGGGGTCC	B6	2	172710507	172710530	-	0	0	0	3	1	0	0	3	1	2	0	0	0	0	FALSE	0.4901730	Bmp7
CCNCCAAATGCAATGCTTCTCTT	129S1	16	76348726	76348749	-	0	0	2	23	1	0	1	21	1	1	0	0	0	0	FALSE	0.5170730
CCNCCAAATGCACTTGAAGCCAA	129S1	6	146793444	146793467	-	0	0	1	14	1	0	1	15	1	1	0	0	0	0	FALSE	0.5129630
CCNCCAAATGCAGATATCAGGCT	B6	2	12019495	12019518	-	0	0	0	15	1	0	0	15	1	2	0	0	0	0	FALSE	0.5999540
CCNCCAAATGCAGCTGAGATCTC	129S1	7	144466413	144466436	-	0	0	2	9	1	0	2	9	0	0	1	0	1	0	FALSE	0.5989290
CCNCCAAATGCAGTAACGTAAAT	129S1	2	51893989	51894012	-	0	0	2	6	1	0	1	6	0	2	0	0	0	0	FALSE	0.6750620
CCNCCAAATGCAGTAATTTAAAT	B6	2	51893989	51894012	-	0	0	4	17	1	0	3	18	0	2	0	0	0	0	FALSE	0.6237030
CCNCCAAATGCAGTTATATTTGG	B6	15	42707308	42707331	-	0	0	0	13	1	0	1	12	1	1	0	0	0	0	FALSE	0.4928610
CCNCCAAATGCATAGGGACCTCA	129S1	16	93610169	93610192	-	0	0	1	12	1	0	2	10	0	3	0	0	0	0	TRUE	0.5381120
CCNCCAAATGCATAGGGGCTTCA	129S1	16	93630284	93630307	-	0	0	1	10	1	0	2	9	0	3	0	0	0	0	FALSE	0.5455480
CCNCCAAATGCATAGTCTATGAG	129S1	7	75214854	75214877	-	0	0	1	8	1	0	1	5	1	1	0	0	0	0	FALSE	0.4995740
CCNCCAAATGCATGCATGCCCCA	B6	5	111982128	111982151	-	0	0	4	18	1	0	4	18	1	1	0	0	0	0	FALSE	0.4666370
CCNCCAAATGCATTTGGTCATGG	129S1	1	59233327	59233350	-	0	0	2	116	1	0	2	116	1	2	0	0	0	0	FALSE	0.6988930
CCNCCAAATGCCAACAAGAAGAT	B6	5	112519249	112519272	-	0	0	1	16	1	0	1	18	1	1	0	0	0	0	FALSE	0.4133700
CCNCCAAATGCCAACCAATCCCA	B6	7	75082438	75082461	-	0	0	2	28	1	0	1	27	0	2	0	0	0	0	FALSE	0.4985700
CCNCCAAATGCCAAGCCTTCCCA	129S1	2	160495263	160495286	-	0	0	4	29	1	0	3	25	0	0	0	0	0	1	FALSE	0.3828050
CCNCCAAATGCCAAGCCTTCTCC	B6	2	160495263	160495286	-	0	0	3	22	1	0	2	23	0	0	0	0	0	1	FALSE	0.4305320
CCNCCAAATGCCACTTCTTCCTT	B6	8	83136294	83136317	-	0	0	3	30	1	0	2	35	0	2	0	0	0	0	FALSE	0.5046790
CCNCCAAATGCCAGGGCATTTGT	B6	13	12454083	12454106	-	0	0	1	11	1	0	1	10	0	2	0	0	0	2	FALSE	0.5663360
CCNCCAAATGCCATCTTGAGTAC	129S1	8	25968458	25968481	-	0	0	1	9	1	0	0	8	0	2	0	0	0	0	FALSE	0.6785230
CCNCCAAATGCCATGTTGGTTTA	B6	1	67193929	67193952	-	0	0	1	11	1	0	0	11	1	3	0	0	0	0	FALSE	0.5949730
CCNCCAAATGCCCTCCTGGAGCT	B6	3	93574576	93574599	-	0	0	2	11	1	0	2	11	0	2	0	0	0	1	FALSE	0.5662150
CCNCCAAATGCCGCTAGTGGTTA	129S1	19	28901189	28901212	-	0	0	0	0	1	0	0	0	1	2	0	0	0	0	FALSE	0.5323730
CCNCCAAATGCCTCACTGGCAAA	129S1	1	13230874	13230897	-	0	0	1	17	1	0	1	17	1	1	0	0	0	0	FALSE	0.5583420
CCNCCAAATGCCTGGCTATACAG	129S1	5	122576074	122576097	-	0	0	3	16	1	0	3	16	0	0	0	0	1	0	FALSE	0.4361970
CCNCCAAATGCCTTCAGCAAGCA	129S1	14	12234496	12234519	-	0	0	3	15	1	0	2	14	0	0	0	0	1	0	FALSE	0.4166870
CCNCCAAATGCCTTCCTGGAGGG	129S1	3	93574576	93574599	-	0	0	1	16	1	0	1	15	0	2	0	0	0	1	FALSE	0.5404400
CCNCCAAATGCCTTGGGAAACGT	B6	12	27288034	27288057	-	0	0	2	5	1	0	1	5	0	2	0	0	0	0	FALSE	0.5039440
CCNCCAAATGCGCATTTGTACCC	B6	7	103860351	103860374	-	0	0	1	9	1	0	1	8	1	2	0	0	0	0	FALSE	0.5415410
CCNCCAAATGCGTGGTGCTGTCA	129S1	8	89726685	89726708	-	0	0	1	2	1	0	0	2	0	2	0	0	0	0	FALSE	0.5306940
CCNCCAAATGCTACTGGCAGTAA	B6	15	4374784	4374807	-	0	0	1	7	1	0	1	6	1	1	0	0	0	0	FALSE	0.5709390
CCNCCAAATGCTATGAACTCAGT	B6	18	81059195	81059218	-	0	0	2	13	1	0	1	14	0	2	0	0	0	0	FALSE	0.6874660
CCNCCAAATGCTATGGACTCAGG	129S1	18	81059195	81059218	-	0	0	1	11	1	0	0	10	0	2	0	0	0	0	FALSE	0.6978790
CCNCCAAATGCTATTCGTTTTAT	129S1	3	87391977	87392000	-	0	0	2	12	1	0	1	12	0	2	0	0	0	0	FALSE	0.6018080
CCNCCAAATGCTATTTTTTTGAC	B6	1	169365284	169365307	-	0	0	1	23	1	0	1	20	0	0	0	0	1	0	FALSE	0.5115670
CCNCCAAATGCTATTTTTTTTGA	129S1	1	169365284	169365307	-	0	0	2	48	1	0	2	51	0	0	0	0	1	0	FALSE	0.5470870
CCNCCAAATGCTCATCAAAGTGA	129S1	14	118267989	118268012	-	0	0	4	18	1	0	4	17	1	1	0	0	0	0	FALSE	0.6083120
CCNCCAAATGCTCGGGCGGGTGA	129S1	1	39614445	39614468	-	0	0	0	0	1	0	0	0	0	1	0	0	0	0	FALSE	0.5171050
CCNCCAAATGCTCTATCATCCCA	129S1	14	111361976	111361999	-	0	0	2	26	1	0	3	24	1	3	0	0	0	0	FALSE	0.6873780
CCNCCAAATGCTGGTCAAGAAAG	B6	11	36809604	36809627	-	0	0	0	14	1	0	0	14	1	1	0	0	0	0	FALSE	0.4441080
CCNCCAAATGCTGTCCCTTGAGC	B6	14	33866205	33866228	-	0	0	1	32	1	0	1	30	1	2	0	0	0	0	FALSE	0.5469930	Npy4r
CCNCCAAATGCTGTTAGTTAAAT	B6	3	38148674	38148697	-	0	0	2	19	1	0	1	21	0	3	0	0	0	0	FALSE	0.5548540
CCNCCAAATGCTTCACCAAGTTT	B6	16	7631427	7631450	-	0	0	1	12	1	0	1	14	0	1	0	0	0	1	FALSE	0.6914770
CCNCCAAATGCTTGACTGACAGA	129S1	18	53150656	53150679	-	0	0	1	24	1	0	2	22	1	1	0	0	0	0	FALSE	0.5977570
CCNCCAAATGCTTGTGTCTACTC	B6	7	99276704	99276727	-	0	0	2	20	1	0	2	18	1	1	0	0	0	0	FALSE	0.5485700
CCNCCAAATGCTTTATGAAGCAG	129S1	15	19921357	19921380	-	0	0	2	14	1	0	2	15	0	0	0	0	1	0	FALSE	0.5180140
CCNCCAAATGCTTTTAGCATTGT	129S1	1	26973098	26973121	-	0	0	1	29	1	0	0	30	0	2	0	0	0	0	FALSE	0.5874030
CCNCCAAATGGAAAAAGAGTCTA	129S1	16	59591189	59591212	-	0	0	4	15	1	0	3	15	0	2	0	0	0	0	FALSE	0.3931880
CCNCCAAATGGAAGCTCACACTA	129S1	2	48717380	48717403	-	0	0	3	14	1	0	3	14	1	1	0	0	0	0	FALSE	0.4429080
CCNCCAAATGGACAACCCGACTA	B6	1	110160985	110161008	-	0	0	1	3	1	0	0	3	0	2	0	0	0	0	FALSE	0.5406250
CCNCCAAATGGACAGTCCGACTA	129S1	1	110160985	110161008	-	0	0	1	2	1	0	0	2	0	2	0	0	0	0	FALSE	0.5575520
CCNCCAAATGGAGAAATTGAGTG	129S1	14	33835534	33835557	-	0	0	1	12	1	0	1	12	0	3	0	0	0	0	FALSE	0.4629860
CCNCCAAATGGAGCACTTGCTTA	129S1	17	89773229	89773252	-	0	0	1	10	1	0	0	10	0	2	0	0	0	0	FALSE	0.4880280
CCNCCAAATGGAGTGGCCGCTGA	B6	18	13638430	13638453	-	0	0	0	5	1	0	0	4	0	3	0	0	0	0	FALSE	0.4618300
CCNCCAAATGGATCAAAATATTT	B6	9	69697154	69697177	-	0	0	3	16	1	0	3	17	0	0	0	1	0	1	FALSE	0.5851160
CCNCCAAATGGATCAAAGATCCT	129S1	4	26571969	26571992	-	0	0	3	15	1	0	1	15	0	0	0	0	1	0	FALSE	0.5156160
CCNCCAAATGGATCAAAGATCTC	B6	4	26571969	26571992	-	0	0	13	23	1	0	13	20	0	0	0	0	1	0	FALSE	0.5314780
CCNCCAAATGGATCCTGGACTAG	B6	3	132659715	132659738	-	0	0	0	13	1	0	0	12	0	0	0	1	0	1	FALSE	0.5810100
CCNCCAAATGGCACAAGTCCATG	B6	7	39890801	39890824	-	0	0	4	16	1	0	3	18	0	2	0	0	0	0	FALSE	0.4034750
CCNCCAAATGGCACTTCTCCCTT	129S1	8	83136294	83136317	-	0	0	2	21	1	0	1	22	0	2	0	0	0	0	FALSE	0.5302420
CCNCCAAATGGCAGACCTTAAAC	B6	4	148097559	148097582	-	0	0	1	10	1	0	0	10	0	2	0	0	0	0	FALSE	0.5268800
CCNCCAAATGGCAGAGCTGGTGG	B6	15	21259165	21259188	-	0	0	4	29	1	0	4	29	1	1	0	0	0	0	FALSE	0.5155730
CCNCCAAATGGCAGCCTACACCA	B6	4	37074909	37074932	-	0	0	2	18	1	0	2	18	1	1	0	0	0	0	FALSE	0.5179170
CCNCCAAATGGCCAGTTATGTCA	129S1	2	119883058	119883081	-	0	0	0	9	1	0	0	8	0	0	0	0	0	1	FALSE	0.6676700
CCNCCAAATGGCCAGTTTATGTC	B6	2	119883058	119883081	-	0	0	1	15	1	0	1	15	0	0	0	0	0	1	FALSE	0.6365040
CCNCCAAATGGCCATGCATTTGT	129S1	7	119122520	119122543	-	0	0	1	15	1	0	1	15	0	0	0	0	1	0	FALSE	0.5747340	Pdilt
CCNCCAAATGGCCCATAGGTGAG	129S1	4	106022218	106022241	-	0	0	0	10	1	0	0	10	0	1	1	0	1	0	FALSE	0.5757170
CCNCCAAATGGCCTGAACCTGAA	B6	8	83579787	83579810	-	0	0	1	7	1	0	1	7	0	2	0	1	0	1	FALSE	0.6417860
CCNCCAAATGGCTCTATGTTCGT	129S1	2	168470043	168470066	-	0	0	1	5	1	0	0	5	0	2	0	0	0	0	FALSE	0.7460370
CCNCCAAATGGCTGATGATGGTG	129S1	9	50679291	50679314	-	0	0	2	13	1	0	1	12	0	2	0	0	0	0	FALSE	0.5301400	1110032A03Rik
CCNCCAAATGGGAAAAAGAAAAG	B6	4	113956768	113956791	-	0	0	3	54	1	0	2	54	0	2	0	0	0	0	FALSE	0.4209170
CCNCCAAATGGGACCAGGAATTA	B6	6	77063275	77063298	-	0	0	2	19	1	0	1	19	0	2	0	0	0	0	FALSE	0.4511080
CCNCCAAATGGGAGAAGGAGTCA	129S1	12	26085673	26085696	-	0	0	1	32	1	0	1	31	0	3	0	0	0	0	FALSE	0.4688630
CCNCCAAATGGGAGGAATAGGGT	B6	3	3189397	3189420	-	0	0	1	8	1	0	1	8	1	4	0	0	0	0	TRUE	0.4813150
CCNCCAAATGGGAGGGGTTCCAC	129S1	5	151165799	151165822	-	0	0	0	7	1	0	0	7	1	1	0	0	0	0	FALSE	0.5454900
CCNCCAAATGGGATCCCAACTCA	B6	3	153728311	153728334	-	0	0	1	10	1	0	1	9	0	4	0	0	0	0	FALSE	0.6029870
CCNCCAAATGGGATCTAGGGGTT	129S1	11	26927801	26927824	-	0	0	4	18	1	0	3	18	1	1	0	0	0	0	FALSE	0.5169830
CCNCCAAATGGGATTGTAGTGAG	129S1	18	71481987	71482010	-	0	0	0	3	1	0	0	3	1	1	0	0	0	0	FALSE	0.5673230
CCNCCAAATGGGCAGACAGGAGC	129S1	2	165631989	165632012	-	0	0	4	14	1	0	4	17	0	0	0	0	1	0	FALSE	0.4136400
CCNCCAAATGGGCCATATTTGTG	B6	18	82249977	82250000	-	0	0	0	5	1	0	0	4	0	0	0	1	0	1	FALSE	0.5567150
CCNCCAAATGGGCCTTTTGGAAT	B6	12	72200777	72200800	-	0	0	0	11	1	0	0	11	0	0	0	0	0	1	FALSE	0.6594440
CCNCCAAATGGGGAGGTCCCGAA	B6	7	45901173	45901196	-	0	0	0	3	1	0	0	3	1	3	0	0	0	0	FALSE	0.5003130
CCNCCAAATGGGGATGAAAAATG	B6	2	52264281	52264304	-	0	0	0	18	1	0	0	16	0	3	0	0	0	1	FALSE	0.6273320
CCNCCAAATGGGGATGCCCTATG	B6	8	72396350	72396373	-	0	0	1	2	1	0	0	2	0	2	0	0	0	0	FALSE	0.5746730
CCNCCAAATGGGTGAAAATAGGA	B6	3	140478466	140478489	-	0	0	0	10	1	0	0	8	0	0	0	0	1	0	FALSE	0.4607810
CCNCCAAATGGGTTGAGGCCCAG	129S1	5	128467448	128467471	-	0	0	5	55	1	0	4	54	0	2	0	0	0	0	FALSE	0.5953170
CCNCCAAATGGTAGGGAGTCTCT	B6	15	30498591	30498614	-	0	0	1	5	1	0	1	5	1	1	0	0	0	0	FALSE	0.4798150
CCNCCAAATGGTCAATATCAAGT	B6	11	56165577	56165600	-	0	0	0	6	1	0	0	6	0	0	0	1	0	1	FALSE	0.6242340
CCNCCAAATGGTGATCACCTAAA	B6	15	30531272	30531295	-	0	0	3	9	1	0	2	9	0	2	0	0	0	0	FALSE	0.5836140
CCNCCAAATGGTGTCACACCTGG	129S1	14	12149663	12149686	-	0	0	6	98	1	0	5	94	0	0	0	0	0	1	FALSE	0.5659200
CCNCCAAATGGTGTCTACTTAGA	129S1	18	8836653	8836676	-	0	0	0	14	1	0	0	13	1	1	0	0	0	0	FALSE	0.5957530
CCNCCAAATGGTGTGGCATTTCA	B6	11	19526280	19526303	-	0	0	1	12	1	0	1	11	1	1	0	0	0	0	FALSE	0.6920620
CCNCCAAATGGTTAATCGAAAGA	129S1	6	130022460	130022483	-	0	0	1	12	1	0	1	10	0	3	0	0	0	0	FALSE	0.6754050
CCNCCAAATGGTTGAGCCACTGG	B6	1	51597761	51597784	-	0	0	0	9	1	0	0	9	0	0	0	0	1	0	FALSE	0.5713070
CCNCCAAATGGTTGAGTTCTGCC	129S1	1	51597761	51597784	-	0	0	0	3	1	0	0	3	0	0	0	0	1	0	FALSE	0.5748510
CCNCCAAATGTAAAGGACACAGT	B6	13	47338449	47338472	-	0	0	2	18	1	0	2	18	0	0	1	0	1	0	FALSE	0.4875790
CCNCCAAATGTAAATAATGATGA	129S1	2	120449621	120449644	-	0	0	2	21	1	0	1	21	0	1	0	0	0	1	FALSE	0.4221700	Haus2
CCNCCAAATGTAAGATCTGTTCC	B6	5	128677522	128677545	-	0	0	1	4	1	0	1	4	0	2	0	0	0	0	FALSE	0.5910530
CCNCCAAATGTAAGCTAGATCAT	129S1	14	13337380	13337403	-	0	0	0	14	1	0	0	14	1	1	0	0	0	0	FALSE	0.6163400
CCNCCAAATGTAAGTTCTTGACT	129S1	7	118424498	118424521	-	0	0	0	13	1	0	0	12	1	1	0	0	0	0	FALSE	0.5101480
CCNCCAAATGTACAAGTATGTAC	129S1	4	43225058	43225081	-	0	0	2	16	1	0	2	16	0	1	0	0	0	1	FALSE	0.5089380
CCNCCAAATGTACTATCTAAGCC	129S1	11	58532442	58532465	-	0	0	0	6	1	0	0	6	1	1	0	0	0	0	FALSE	0.4660640
CCNCCAAATGTACTGGCATTCCC	B6	7	58001655	58001678	-	0	0	1	11	1	0	1	11	1	1	0	0	0	0	FALSE	0.5645390
CCNCCAAATGTACTTAACTTTAT	B6	13	39422187	39422210	-	0	0	23	33	1	0	24	31	1	1	0	0	0	0	FALSE	0.6484720
CCNCCAAATGTAGAATTCTTATC	B6	15	90484040	90484063	-	0	0	2	19	1	0	2	18	1	1	0	0	0	0	FALSE	0.6159510
CCNCCAAATGTAGATAGTTGTCA	129S1	8	29869094	29869117	-	0	0	2	7	1	0	1	7	0	2	0	0	0	0	FALSE	0.4741740
CCNCCAAATGTAGATGATTGTCA	B6	8	29869094	29869117	-	0	0	2	10	1	0	1	9	0	2	0	0	0	0	FALSE	0.5518890
CCNCCAAATGTAGTAGATGGTTG	B6	8	30641412	30641435	-	0	0	3	6	1	0	2	6	1	1	0	0	0	0	FALSE	0.6237880
CCNCCAAATGTAGTCATACCCTG	129S1	X	133010233	133010256	-	0	0	1	14	1	0	0	15	0	0	0	0	1	0	FALSE	0.5668590
CCNCCAAATGTAGTCATACCTGG	B6	X	133010233	133010256	-	0	0	1	8	1	0	0	8	0	0	0	0	1	0	FALSE	0.5426020
CCNCCAAATGTAGTGTGGCTAAG	129S1	3	98682499	98682522	-	0	0	0	4	1	0	0	4	0	1	0	0	0	1	FALSE	0.4374380
CCNCCAAATGTAGTTATCACAAC	129S1	12	25804214	25804237	-	0	0	1	8	1	0	0	7	0	2	0	0	0	0	FALSE	0.6833410
CCNCCAAATGTATATATATATGC	B6	12	91794772	91794795	-	0	0	10	143	1	0	11	137	1	1	0	0	0	1	FALSE	0.5477270
CCNCCAAATGTATATATATGCAT	129S1	12	91794772	91794795	-	0	0	18	185	1	0	19	180	1	1	0	0	0	1	FALSE	0.5202490
CCNCCAAATGTATCATGGTTTTC	129S1	8	103453199	103453222	-	0	0	3	8	1	0	3	8	1	1	0	0	0	0	TRUE	0.7057790
CCNCCAAATGTATCCTGGTTCAC	B6	2	56634067	56634090	-	0	0	2	12	1	0	1	12	0	2	0	0	0	0	FALSE	0.6121610
CCNCCAAATGTCAGGTGCTCAGT	B6	2	151707553	151707576	-	0	0	1	14	1	0	1	13	1	2	0	0	0	0	FALSE	0.5082790
CCNCCAAATGTCATATGTCAGTC	129S1	4	19951303	19951326	-	0	0	0	14	1	0	0	14	2	3	0	0	0	0	FALSE	0.5028770
CCNCCAAATGTCATCAAATGAAG	B6	4	32114777	32114800	-	0	0	1	19	1	0	1	18	1	1	0	0	0	0	FALSE	0.5864430
CCNCCAAATGTCTGATTATTTTA	B6	1	170801714	170801737	-	0	0	2	30	1	0	2	31	1	1	0	0	0	0	FALSE	0.6219090
CCNCCAAATGTCTTAGGAAACGT	129S1	12	27288034	27288057	-	0	0	1	5	1	0	0	6	0	2	0	0	0	0	FALSE	0.4468910
CCNCCAAATGTCTTCGATGGTTA	B6	8	89685125	89685148	-	0	0	2	3	1	0	0	4	0	2	0	0	0	0	FALSE	0.5105400
CCNCCAAATGTGAGGTATCCACC	B6	13	113255947	113255970	-	0	0	0	15	1	0	0	14	0	0	0	0	1	0	FALSE	0.4671900
CCNCCAAATGTGATCCAAAGGAG	129S1	12	113726878	113726901	-	0	0	1	17	1	0	0	17	0	2	0	0	0	0	TRUE	0.4874230
CCNCCAAATGTGATTTTGTTCAT	129S1	3	118114013	118114036	-	0	0	4	24	1	0	2	26	0	2	0	0	0	0	FALSE	0.5163400
CCNCCAAATGTGGAATCTGTTTT	B6	17	68650802	68650825	-	0	0	2	23	1	0	2	20	1	1	0	0	0	0	FALSE	0.6720860
CCNCCAAATGTGGCCTCTTTTTA	129S1	19	38036916	38036939	-	0	0	2	16	1	0	1	17	0	2	0	0	0	0	FALSE	0.5312870
CCNCCAAATGTGGGTTTGCATAT	B6	6	134806666	134806689	-	0	0	4	15	1	0	3	17	0	2	0	0	0	0	FALSE	0.4818430
CCNCCAAATGTGTCTACCATAGT	B6	15	47288343	47288366	-	0	0	0	14	1	0	0	10	1	1	0	0	0	0	FALSE	0.5851530
CCNCCAAATGTGTGGTCTATATT	B6	5	19131299	19131322	-	0	0	1	17	1	0	1	18	1	1	0	0	0	0	FALSE	0.4999970
CCNCCAAATGTGTGTCTCTGGGG	129S1	4	118079628	118079651	-	0	0	0	27	1	0	0	28	0	3	0	0	0	0	FALSE	0.5451660
CCNCCAAATGTGTTGAAGTAAGG	B6	4	113213714	113213737	-	0	0	0	8	1	0	0	8	1	1	0	0	0	0	FALSE	0.4613510
CCNCCAAATGTTATGTGCATCCG	129S1	8	6458011	6458034	-	0	0	0	3	1	0	0	3	2	2	0	0	0	0	FALSE	0.5399230
CCNCCAAATGTTATTCTAAGTGC	B6	12	13165172	13165195	-	0	0	0	13	1	0	0	13	1	1	0	0	0	0	FALSE	0.4705120
CCNCCAAATGTTATTTCCAATAT	B6	6	6568886	6568909	-	0	0	0	20	1	0	0	20	1	1	0	0	0	0	FALSE	0.5431860
CCNCCAAATGTTATTTGTTTTAT	B6	3	87391977	87392000	-	0	0	5	49	1	0	4	50	0	2	0	0	0	0	FALSE	0.5383820
CCNCCAAATGTTCAAAATGTCTT	B6	12	73454490	73454513	-	0	0	3	20	1	0	2	19	0	2	0	0	0	0	FALSE	0.4881910
CCNCCAAATGTTCAAGACACCGG	B6	14	8080800	8080823	-	0	0	0	8	1	0	0	8	0	0	0	1	0	1	FALSE	0.6063270
CCNCCAAATGTTCCTCTCTGTTT	129S1	15	34399193	34399216	-	0	0	2	38	1	0	2	39	1	1	0	0	0	0	FALSE	0.5849670	Matn2
CCNCCAAATGTTGATAGGTTATA	129S1	10	43517745	43517768	-	0	0	1	8	1	0	1	8	0	0	0	0	0	1	FALSE	0.6633910
CCNCCAAATGTTGCAGAGTTCTG	129S1	1	190197192	190197215	-	0	0	0	11	1	0	0	10	0	0	0	1	0	1	FALSE	0.5817500
CCNCCAAATGTTGTGAGGTATCC	129S1	13	113255947	113255970	-	0	0	2	4	1	0	3	4	0	0	0	0	1	0	FALSE	0.5287800
CCNCCAAATGTTTAAATAAAGAT	129S1	4	67144449	67144472	-	0	0	2	25	1	0	2	27	0	0	0	1	0	1	FALSE	0.5802110
CCNCCAAATGTTTACCCTATCAA	B6	1	8149588	8149611	-	0	0	0	9	1	0	0	8	0	0	0	1	0	1	FALSE	0.6635910
CCNCCAAATGTTTCCCAACACTA	129S1	17	10255146	10255169	-	0	0	2	13	1	0	1	13	0	2	0	0	0	0	FALSE	0.5880860
CCNCCAAATGTTTCCCTAAGGGA	129S1	5	77455726	77455749	-	0	0	1	9	1	0	1	9	1	1	0	0	0	0	FALSE	0.6272350
CCNCCAAATGTTTCTACGATTTC	129S1	12	24960907	24960930	-	0	0	0	5	1	0	0	6	0	0	1	0	1	0	FALSE	0.7742250
CCNCCAAATGTTTCTGTGCATAA	129S1	6	50812428	50812451	-	0	0	2	26	1	0	2	24	0	3	0	0	0	0	FALSE	0.6315910
CCNCCAAATGTTTTTATTTTACA	B6	3	71806436	71806459	-	0	0	3	76	1	0	2	77	0	2	0	0	0	0	FALSE	0.6176730
CCNCCAAATTAAAAAAAAGTTTC	B6	10	122192695	122192718	-	0	0	3	48	1	0	2	57	0	1	0	0	1	0	FALSE	0.5703290
CCNCCAAATTAAAAATTATTATC	129S1	16	40634018	40634041	-	0	0	4	34	1	0	3	34	0	2	0	0	0	0	FALSE	0.5327710
CCNCCAAATTAAAACAAACACCC	129S1	7	134130001	134130024	-	0	0	6	82	1	0	7	78	0	0	1	0	1	0	FALSE	0.5594170
CCNCCAAATTAACAAAACCATAA	129S1	9	59265400	59265423	-	0	0	1	78	1	0	2	74	0	0	0	0	1	0	FALSE	0.5953640
CCNCCAAATTAACAAAACCTAGA	B6	9	59265400	59265423	-	0	0	4	22	1	0	3	22	0	0	0	0	1	0	FALSE	0.5792810
CCNCCAAATTAACAAAGGTGGAG	B6	12	39875226	39875249	-	0	0	0	5	1	0	1	3	1	1	0	0	0	0	FALSE	0.4683530
CCNCCAAATTAACAGTCACTTTG	B6	16	40245335	40245358	-	0	0	0	18	1	0	0	17	0	0	0	1	0	1	FALSE	0.6284190
CCNCCAAATTAACCAAAAGAATA	129S1	4	76644880	76644903	-	0	0	2	37	1	0	2	37	1	1	0	0	0	0	FALSE	0.5156000
CCNCCAAATTAACCATACTTGCT	129S1	1	170545641	170545664	-	0	0	2	10	1	0	2	10	1	1	0	0	0	1	FALSE	0.5049700
CCNCCAAATTAACTCAAAACTAA	B6	14	15767808	15767831	-	0	0	3	62	1	0	3	61	0	0	0	0	0	1	FALSE	0.5328110
CCNCCAAATTAAGAAAAACAACA	B6	1	65609629	65609652	-	0	0	21	206	1	0	18	205	0	2	0	0	0	0	FALSE	0.4655980
CCNCCAAATTAAGGGTAAGCATT	B6	1	66841742	66841765	-	0	0	1	12	1	0	1	10	0	0	1	0	2	0	FALSE	0.5718000
CCNCCAAATTAAGTGGTAAGCAT	129S1	1	66841743	66841766	-	0	0	1	14	1	0	1	13	0	0	0	0	1	0	FALSE	0.6011240
CCNCCAAATTAAGTTTTTTCTAC	129S1	8	91045394	91045417	-	0	0	3	27	1	0	2	28	0	2	0	0	0	0	FALSE	0.6154740
CCNCCAAATTAATAGCAACTTAC	B6	13	38875679	38875702	-	0	0	1	7	1	0	0	10	0	2	0	0	0	0	FALSE	0.5995170
CCNCCAAATTAATCACAGGATGG	129S1	13	64684591	64684614	-	0	0	1	14	1	0	0	14	0	2	0	0	0	0	FALSE	0.5052010
CCNCCAAATTAATTAGCCACAGC	129S1	13	38096187	38096210	-	0	0	1	7	1	0	0	7	0	2	0	0	0	0	FALSE	0.5475340
CCNCCAAATTAATTGGTAATCAG	B6	6	18155639	18155662	-	0	0	0	22	1	0	0	21	1	1	0	0	0	0	FALSE	0.4936410
CCNCCAAATTAATTTTCCATGGT	129S1	8	31670263	31670286	-	0	0	1	26	1	0	1	24	1	1	0	0	0	0	FALSE	0.5964370
CCNCCAAATTACACCGTGCTCCA	129S1	1	77103578	77103601	-	0	0	0	5	1	0	0	5	0	0	0	1	0	1	FALSE	0.5352420
CCNCCAAATTACACTCAAATGAT	B6	14	74973771	74973794	-	0	0	1	15	1	0	1	15	0	0	0	0	1	0	FALSE	0.4618650
CCNCCAAATTACACTCTTAAATG	129S1	14	74973771	74973794	-	0	0	1	15	1	0	1	16	0	0	0	0	1	0	FALSE	0.4891960
CCNCCAAATTACAGCTGAGGTCC	B6	18	31090074	31090097	-	0	0	1	8	1	0	0	8	0	2	0	0	0	0	FALSE	0.5967030
CCNCCAAATTACATAGAGAACTA	129S1	14	117957053	117957076	-	0	0	1	9	1	0	1	8	1	3	0	0	1	0	FALSE	0.5247830
CCNCCAAATTACATTTCTTCTAG	129S1	1	185773138	185773161	-	0	0	3	16	1	0	1	17	0	2	0	0	0	0	FALSE	0.6401890
CCNCCAAATTACCACCAACCCCA	B6	14	8029848	8029871	-	0	0	2	39	1	0	1	38	0	0	0	0	1	0	FALSE	0.4094290
CCNCCAAATTACTACCTGAGTAT	B6	18	15418681	15418704	-	0	0	1	14	1	0	0	14	0	2	0	0	0	0	FALSE	0.6803940
CCNCCAAATTACTAGTTCTAAAT	129S1	13	117748347	117748370	-	0	0	4	40	1	0	4	41	1	1	0	0	0	0	FALSE	0.6780760
CCNCCAAATTACTCCTTGAGTAT	129S1	18	15418681	15418704	-	0	0	1	6	1	0	0	7	0	2	0	0	0	0	FALSE	0.6226680
CCNCCAAATTAGAGAAAACTAGT	B6	3	111192240	111192263	-	0	0	1	13	1	0	1	13	0	0	0	0	0	1	FALSE	0.4734500
CCNCCAAATTAGATCAGTTGTCA	B6	4	94927772	94927795	-	0	0	1	8	1	0	0	9	0	0	0	0	0	1	FALSE	0.5710380
CCNCCAAATTAGCAGATACCCCT	B6	8	91923512	91923535	-	0	0	0	5	1	0	0	5	1	1	0	0	0	0	FALSE	0.5340760
CCNCCAAATTAGCTTCAGGTTTG	B6	15	83567687	83567710	-	0	0	1	12	1	0	1	14	0	4	0	0	0	0	FALSE	0.7164190
CCNCCAAATTAGGAAAAGATGCG	129S1	14	110489957	110489980	-	0	0	1	11	1	0	1	9	0	0	0	0	1	0	FALSE	0.4664190
CCNCCAAATTAGGAAAGATGCGT	B6	14	110489957	110489980	-	0	0	1	7	1	0	1	7	0	0	0	0	1	0	FALSE	0.5263650
CCNCCAAATTAGGAATCAAATAA	B6	7	102597325	102597348	-	0	0	1	20	1	0	1	21	1	2	0	0	0	0	FALSE	0.6330320
CCNCCAAATTAGGGAATAAAAAA	129S1	3	32732081	32732104	-	0	0	4	38	1	0	3	37	0	1	0	0	0	1	FALSE	0.4938620
CCNCCAAATTAGTAATCATGGGA	B6	7	86419514	86419537	-	0	0	0	9	1	0	1	8	0	0	0	0	1	0	FALSE	0.6014130
CCNCCAAATTAGTACCAAAACCC	129S1	8	97533815	97533838	-	0	0	1	9	1	0	1	9	1	1	0	0	0	0	FALSE	0.5106550
CCNCCAAATTAGTGCCTCAAAAG	129S1	5	146682291	146682314	-	0	0	2	11	1	0	2	10	0	2	0	0	0	0	FALSE	0.5096610
CCNCCAAATTAGTTCATATTCAC	B6	16	89685614	89685637	-	0	0	7	11	1	0	7	11	0	1	0	1	0	1	FALSE	0.6948380
CCNCCAAATTAGTTTTGGTAAGT	129S1	4	24790604	24790627	-	0	0	1	33	1	0	1	33	1	1	0	0	0	0	FALSE	0.6352310
CCNCCAAATTATAAGCAGAGTAT	B6	1	77134554	77134577	-	0	0	1	14	1	0	1	17	0	0	0	0	0	1	FALSE	0.6409200
CCNCCAAATTATAAGTGTTTTGA	B6	19	60223147	60223170	-	0	0	0	14	1	0	0	15	0	1	0	1	0	1	FALSE	0.6266400
CCNCCAAATTATACTGTTATCTG	129S1	17	42945121	42945144	-	0	0	0	15	1	0	0	13	0	1	0	1	0	1	FALSE	0.6708370
CCNCCAAATTATAGAGTAACTTC	B6	7	58672797	58672820	-	0	0	0	15	1	0	0	15	0	0	1	0	1	0	FALSE	0.6427470
CCNCCAAATTATATAACTCCGTT	B6	12	90642012	90642035	-	0	0	1	16	1	0	0	17	0	2	0	0	0	0	FALSE	0.5146090
CCNCCAAATTATATAGAAATATC	B6	8	19279704	19279727	-	0	0	2	27	1	0	1	34	0	2	0	0	0	0	TRUE	0.5053390
CCNCCAAATTATATATATATTAT	B6	5	82455491	82455514	-	0	0	10	80	1	0	10	82	0	0	0	0	1	0	FALSE	0.6248090
CCNCCAAATTATATATATGTGTC	129S1	7	53650617	53650640	-	0	0	4	32	1	0	4	30	1	2	0	0	0	0	FALSE	0.4982180
CCNCCAAATTATATGGCAGAATG	129S1	14	9043788	9043811	-	0	0	0	6	1	0	0	6	0	0	1	0	1	0	FALSE	0.4759670
CCNCCAAATTATGGCTTGCTCCA	B6	7	76591671	76591694	-	0	0	0	10	1	0	0	8	1	2	0	0	0	0	FALSE	0.5892850
CCNCCAAATTATGTGCCCAGCTC	B6	16	94907582	94907605	-	0	0	2	17	1	0	1	18	0	2	0	0	0	0	FALSE	0.5742840
CCNCCAAATTATGTGTAACTTAA	B6	9	41813475	41813498	-	0	0	0	10	1	0	0	10	0	1	0	0	0	1	FALSE	0.6512680
CCNCCAAATTATTAAATGTATGG	B6	8	16962135	16962158	-	0	0	1	25	1	0	1	24	1	3	0	0	0	0	FALSE	0.5193950
CCNCCAAATTATTACATCATAGC	129S1	15	35481032	35481055	-	0	0	0	34	1	0	0	34	1	1	0	0	0	0	FALSE	0.6661330
CCNCCAAATTATTCTTATAAATC	129S1	12	30638083	30638106	-	0	0	7	31	1	0	6	31	1	1	0	0	0	0	FALSE	0.5312590
CCNCCAAATTATTGCCTCAATAG	B6	5	146682291	146682314	-	0	0	2	7	1	0	1	7	0	2	0	0	0	0	FALSE	0.5383670
CCNCCAAATTCACAGTTTGTAGT	129S1	9	48166653	48166676	-	0	0	2	23	1	0	2	23	0	0	0	0	0	0	FALSE	0.4729180
CCNCCAAATTCACATTATTTTAA	129S1	18	65950630	65950653	-	0	0	6	58	1	0	7	56	0	3	0	0	0	0	FALSE	0.5472050	Sec11c
CCNCCAAATTCACATTTTTCAAA	B6	18	65950630	65950653	-	0	0	5	78	1	0	6	78	0	3	0	0	0	0	FALSE	0.5838210	Sec11c
CCNCCAAATTCACCCTGGTACAT	B6	13	68818607	68818630	-	0	0	0	8	1	0	0	9	0	0	0	1	0	1	FALSE	0.7035840
CCNCCAAATTCACCTTGACAGTT	129S1	8	30422389	30422412	-	0	0	1	14	1	0	1	13	0	0	0	1	0	1	FALSE	0.6904070
CCNCCAAATTCACTGAACCTATG	B6	6	20518069	20518092	-	0	0	0	13	1	0	0	13	1	1	0	0	0	0	FALSE	0.5080940
CCNCCAAATTCACTGCTAAAATA	B6	14	118316817	118316840	-	0	0	2	15	1	0	1	14	0	0	0	0	1	0	FALSE	0.6626920
CCNCCAAATTCAGGAGGAAAGCT	129S1	13	69493707	69493730	-	0	0	3	15	1	0	2	11	0	3	0	0	0	0	FALSE	0.5147640
CCNCCAAATTCAGGAGGAAGGCC	B6	13	69493707	69493730	-	0	0	1	15	1	0	0	15	0	3	0	0	0	0	FALSE	0.4289470
CCNCCAAATTCAGGGCAAAAACC	B6	4	141425096	141425119	-	0	0	3	14	1	0	3	13	1	2	0	0	0	0	FALSE	0.5902510
CCNCCAAATTCAGTCTATAGAGA	B6	7	15896923	15896946	-	0	0	1	11	1	0	1	11	1	1	0	0	0	0	FALSE	0.6073990
CCNCCAAATTCATAAAGAACTGG	B6	14	117957053	117957076	-	0	0	0	18	1	0	0	16	1	3	0	0	1	0	FALSE	0.4876950
CCNCCAAATTCATACACCTTGAC	B6	8	8285809	8285832	-	0	0	1	11	1	0	1	11	1	1	0	0	0	0	FALSE	0.5447180
CCNCCAAATTCATACATACCCAT	B6	3	150704892	150704915	-	0	0	2	53	1	0	2	51	0	2	0	0	0	1	FALSE	0.6598000
CCNCCAAATTCATATAACACTGA	129S1	7	29149271	29149294	-	0	0	0	14	1	0	0	13	0	1	0	0	0	1	FALSE	0.5766040
CCNCCAAATTCATCGGCCTCCTC	B6	5	128539171	128539194	-	0	0	1	5	1	0	0	4	0	2	0	0	0	0	FALSE	0.6944570
CCNCCAAATTCATCTATAGAAAG	129S1	13	61582386	61582409	-	0	0	3	16	1	0	3	13	0	3	0	0	0	0	TRUE	0.5043910
CCNCCAAATTCATTGTTTTATCA	129S1	2	134212077	134212100	-	0	0	0	37	1	0	0	38	1	5	0	0	0	0	FALSE	0.6087970
CCNCCAAATTCCAAGAACTACAA	129S1	3	149495758	149495781	-	0	0	0	27	1	0	1	25	0	0	0	0	1	0	FALSE	0.5223610
CCNCCAAATTCCAATCTTGTGCC	B6	14	71912596	71912619	-	0	0	0	13	1	0	0	11	0	3	0	0	0	0	FALSE	0.6479250
CCNCCAAATTCCAGAAGAACCAG	B6	19	38045754	38045777	-	0	0	4	23	1	0	4	24	0	2	0	0	0	0	FALSE	0.4594960
CCNCCAAATTCCAGAGGCCTAGG	129S1	3	87544244	87544267	-	0	0	0	8	1	0	0	7	1	1	0	0	0	0	FALSE	0.6215150
CCNCCAAATTCCAGCTAAATCCT	B6	12	76303540	76303563	-	0	0	0	16	1	0	0	15	1	2	0	0	0	0	FALSE	0.4616540
CCNCCAAATTCCAGTCTCTTCCA	129S1	17	74925833	74925856	-	0	0	0	31	1	0	0	32	1	1	0	0	0	0	FALSE	0.7106230	Birc6
CCNCCAAATTCCAGTCTTTTGCT	129S1	14	71912596	71912619	-	0	0	0	31	1	0	0	30	0	3	0	0	0	0	FALSE	0.6813770
CCNCCAAATTCCATCCTTTATAC	B6	1	168961973	168961996	-	0	0	1	17	1	0	0	16	0	2	0	0	0	0	FALSE	0.7451840
CCNCCAAATTCCCACACCACTGT	B6	6	129865616	129865639	-	0	0	3	26	1	0	1	29	0	2	0	0	0	0	FALSE	0.6166710
CCNCCAAATTCCCATACCTTGCA	129S1	16	10378263	10378286	-	0	0	0	11	1	0	0	11	1	1	0	0	0	0	FALSE	0.6943590
CCNCCAAATTCCCGAAGGACCAG	129S1	19	38045754	38045777	-	0	0	2	3	1	0	1	4	0	2	0	0	0	0	FALSE	0.5171500
CCNCCAAATTCCTAAATGTTCTT	B6	9	80985108	80985131	-	0	0	2	29	1	0	2	30	1	1	0	0	0	0	FALSE	0.6194420
CCNCCAAATTCCTCCCTGATTTT	B6	1	48220215	48220238	-	0	0	2	38	1	0	2	39	1	1	0	0	0	0	FALSE	0.6086570
CCNCCAAATTCCTGAATATTGAG	B6	16	48427054	48427077	-	0	0	0	14	1	0	0	15	0	0	0	0	0	1	FALSE	0.4763920
CCNCCAAATTCCTGCCCTTCAAA	B6	8	85374619	85374642	-	0	0	4	22	1	0	4	24	0	2	0	0	1	0	FALSE	0.5578220
CCNCCAAATTCCTGGAATTTTAT	B6	3	36426073	36426096	-	0	0	3	28	1	0	3	27	0	0	0	0	1	0	FALSE	0.5277900
CCNCCAAATTCCTGGTGAGCCAG	129S1	3	36426073	36426096	-	0	0	1	10	1	0	1	9	0	0	0	0	1	0	FALSE	0.4928260
CCNCCAAATTCCTGTGCTCGGAG	B6	4	86484063	86484086	-	0	0	0	13	1	0	0	12	1	3	0	0	0	0	FALSE	0.5727220
CCNCCAAATTCCTTCAATAGTAG	B6	7	53877648	53877671	-	0	0	1	8	1	0	0	9	0	2	0	0	0	0	FALSE	0.5220500
CCNCCAAATTCCTTCTATGTATC	B6	6	108104479	108104502	-	0	0	3	37	1	0	3	37	0	1	0	1	0	1	FALSE	0.6972040
CCNCCAAATTCGACCTACCTAAG	B6	7	39947878	39947901	-	0	0	0	7	1	0	0	6	0	1	0	0	1	0	FALSE	0.4928860
CCNCCAAATTCGGGCTCAGATCA	129S1	10	93356651	93356674	-	0	0	1	8	1	0	0	8	0	2	0	0	0	0	FALSE	0.5806720
CCNCCAAATTCTAACAAATTTAC	B6	17	74273335	74273358	-	0	0	1	22	1	0	0	24	1	1	0	0	0	0	FALSE	0.4386940
CCNCCAAATTCTACTAGTCTAAA	129S1	14	11132468	11132491	-	0	0	3	11	1	0	3	11	0	2	0	0	0	0	FALSE	0.6735040
CCNCCAAATTCTCCATAAAAACA	129S1	3	141371049	141371072	-	0	0	6	23	1	0	6	23	1	2	0	0	0	0	FALSE	0.5357660
CCNCCAAATTCTCCATACGTCAT	129S1	19	30113327	30113350	-	0	0	1	8	1	0	0	8	0	2	0	0	0	0	FALSE	0.7015310
CCNCCAAATTCTCCCAGATTAAT	B6	18	63457885	63457908	-	0	0	4	36	1	0	3	35	0	2	0	0	0	0	FALSE	0.5361600
CCNCCAAATTCTCCCAGGTCAAT	129S1	18	63457885	63457908	-	0	0	2	25	1	0	1	26	0	2	0	0	0	0	FALSE	0.5569690
CCNCCAAATTCTCCCTTCTTTCT	B6	5	38752261	38752284	-	0	0	8	86	1	0	7	89	0	2	0	0	0	0	FALSE	0.6831340
CCNCCAAATTCTCCTATCCCATT	B6	8	51402819	51402842	-	0	0	5	58	1	0	5	60	0	4	0	0	0	0	FALSE	0.6507720
CCNCCAAATTCTCGATACATCAT	B6	19	30113327	30113350	-	0	0	1	5	1	0	0	5	0	2	0	0	0	0	FALSE	0.7358390
CCNCCAAATTCTCTGTAATCGCC	129S1	6	137248501	137248524	-	0	0	0	5	1	0	0	5	1	3	0	0	0	0	FALSE	0.5714240
CCNCCAAATTCTGAAGCTATGCG	B6	7	81923807	81923830	-	0	0	0	4	1	0	0	4	1	1	0	0	0	0	FALSE	0.6739510
CCNCCAAATTCTGCCCCCAAACC	129S1	2	131969655	131969678	-	0	0	1	30	1	0	1	31	1	1	0	0	1	0	TRUE	0.3846950
CCNCCAAATTCTGCTAGTCTGAA	B6	14	11132468	11132491	-	0	0	2	11	1	0	1	12	0	2	0	0	0	0	FALSE	0.7357060
CCNCCAAATTCTGCTGAGTGTGG	129S1	2	120896825	120896848	-	0	0	0	11	1	0	0	11	1	1	0	0	0	0	FALSE	0.4866710
CCNCCAAATTCTGGAACTACAGA	B6	8	43304911	43304934	-	0	0	8	77	1	0	9	76	0	0	1	0	1	0	FALSE	0.5730410
CCNCCAAATTCTGGACCTTTGCC	B6	5	148608732	148608755	-	0	0	1	12	1	0	0	11	0	2	0	0	0	0	FALSE	0.7274620
CCNCCAAATTCTTACATCTGGTG	129S1	14	35518241	35518264	-	0	0	2	15	1	0	2	14	1	1	0	0	0	0	FALSE	0.5896530
CCNCCAAATTCTTCAAAGTAGGT	129S1	19	50604354	50604377	-	0	0	1	18	1	0	0	16	0	3	0	0	0	0	FALSE	0.6545610
CCNCCAAATTCTTCACTATCAAC	B6	11	58076511	58076534	-	0	0	1	12	1	0	0	13	0	0	0	0	1	0	FALSE	0.7902540
CCNCCAAATTCTTCACTATCTAA	129S1	11	58076511	58076534	-	0	0	1	23	1	0	0	23	0	0	0	0	1	0	FALSE	0.7306250
CCNCCAAATTCTTGTCAGAAGAA	B6	9	21329091	21329114	-	0	0	1	16	1	0	0	14	1	1	0	0	0	0	FALSE	0.6696650
CCNCCAAATTCTTTCTAAACAGA	B6	14	72748658	72748681	-	0	0	10	96	1	0	10	99	0	1	0	0	1	0	FALSE	0.6767890
CCNCCAAATTGAAAATTTCTCAA	129S1	1	96855615	96855638	-	0	0	10	27	1	0	9	27	1	1	0	0	0	1	FALSE	0.5809650
CCNCCAAATTGAACATGTAGTTA	B6	5	93451358	93451381	-	0	0	1	5	1	0	1	5	0	4	0	0	0	0	FALSE	0.5839290
CCNCCAAATTGACAAGTCTGTGG	129S1	17	79419869	79419892	-	0	0	1	11	1	0	0	12	0	2	0	0	0	0	FALSE	0.5532370
CCNCCAAATTGACCAACTGGGCC	129S1	19	57106323	57106346	-	0	0	2	8	1	0	2	6	0	3	0	0	0	0	FALSE	0.4327950
CCNCCAAATTGACCCCCCCCTCC	B6	11	83360858	83360881	-	0	0	1	28	1	0	0	25	0	0	0	0	0	1	FALSE	0.5009430
CCNCCAAATTGACCCCCCCTCCT	129S1	11	83360858	83360881	-	0	0	0	29	1	0	0	29	0	0	0	0	0	1	FALSE	0.5437580
CCNCCAAATTGACCTACAATTAC	B6	10	92336936	92336959	-	0	0	0	8	1	0	0	8	1	1	0	0	0	0	FALSE	0.5601240
CCNCCAAATTGAGACCAACACAG	129S1	11	18432891	18432914	-	0	0	2	7	1	0	2	7	0	1	0	0	0	1	FALSE	0.4441260
CCNCCAAATTGAGCAGGGGTGGA	B6	3	52821410	52821433	-	0	0	0	7	1	0	0	7	0	0	0	0	1	0	FALSE	0.3991070
CCNCCAAATTGATGAGACCAATA	B6	11	18432891	18432914	-	0	0	1	7	1	0	1	7	0	1	0	0	0	1	FALSE	0.4467110
CCNCCAAATTGATGTGTGTGTTC	129S1	11	12887046	12887069	-	0	0	0	20	1	0	1	19	0	0	0	0	0	1	FALSE	0.5648430
CCNCCAAATTGATTTCGGGGGGG	B6	18	59764160	59764183	-	0	0	1	16	1	0	1	16	0	3	0	0	0	0	FALSE	0.4260600
CCNCCAAATTGCATTCACTTCAT	B6	2	105200655	105200678	-	0	0	1	9	1	0	1	9	1	1	0	0	0	0	FALSE	0.6463800
CCNCCAAATTGCTCAGTAAGAAA	129S1	9	43200023	43200046	-	0	0	0	27	1	0	0	27	1	1	0	0	0	0	FALSE	0.4923250
CCNCCAAATTGCTCTGGCAGAAG	B6	12	27520826	27520849	-	0	0	1	10	1	0	0	10	0	3	0	0	0	0	FALSE	0.5326410
CCNCCAAATTGCTTCTGATCTGA	B6	15	33355020	33355043	-	0	0	1	28	1	0	0	26	0	2	0	0	0	0	FALSE	0.5748910
CCNCCAAATTGGATATCAACCCA	129S1	3	153728311	153728334	-	0	0	0	3	1	0	0	3	0	4	0	0	0	0	FALSE	0.5833270
CCNCCAAATTGGCAATAGAAATT	129S1	1	185912099	185912122	-	0	0	1	17	1	0	0	19	0	2	0	0	0	0	FALSE	0.6214900
CCNCCAAATTGGCAGATGACCTC	B6	2	40489264	40489287	-	0	0	0	13	1	0	0	12	0	4	0	0	0	0	FALSE	0.5715570
CCNCCAAATTGGCCTTCTGTTCT	B6	17	36215535	36215558	-	0	0	2	21	1	0	1	25	0	2	0	0	1	0	FALSE	0.5719090
CCNCCAAATTGGCCTTCTGTTTC	129S1	17	36215535	36215558	-	0	0	1	34	1	0	0	33	0	2	0	0	1	0	FALSE	0.6935750
CCNCCAAATTGGGACGATATTGT	B6	5	23084379	23084402	-	0	0	2	14	1	0	1	14	0	2	0	0	0	0	FALSE	0.6146300
CCNCCAAATTGGGATGAATTAAA	B6	10	15253382	15253405	-	0	0	0	16	1	0	0	18	1	1	0	0	0	0	FALSE	0.5425380
CCNCCAAATTGGGCCTTTTTTCT	B6	10	93842747	93842770	-	0	0	2	19	1	0	2	19	0	0	0	0	1	1	FALSE	0.6422380	Vezt
CCNCCAAATTGGGGACCCTCTCT	129S1	11	88270454	88270477	-	0	0	1	3	1	0	0	3	0	2	0	0	0	0	FALSE	0.5581180
CCNCCAAATTGGGGGAAAAATCA	B6	17	43633638	43633661	-	0	0	6	42	1	0	8	36	0	0	0	0	1	0	FALSE	0.5862270
CCNCCAAATTGGGTGACAAATCA	B6	11	60356958	60356981	-	0	0	0	7	1	0	1	8	0	0	1	0	1	0	FALSE	0.6069070
CCNCCAAATTGGTAAAAACAATG	129S1	6	33795840	33795863	-	0	0	4	214	1	0	4	214	1	1	0	0	0	0	FALSE	0.4979530
CCNCCAAATTGGTCTCTTTAACT	B6	16	47940481	47940504	-	0	0	3	19	1	0	3	21	0	0	1	0	1	0	FALSE	0.5605950
CCNCCAAATTGGTGCAGCTCTGG	B6	11	88347640	88347663	-	0	0	1	5	1	0	0	5	0	2	0	0	0	0	FALSE	0.6222470
CCNCCAAATTGTACCTTGAAAGT	B6	1	117299298	117299321	-	0	0	1	8	1	0	1	8	0	0	0	0	1	0	FALSE	0.6554860
CCNCCAAATTGTACCTTGATGAA	129S1	1	117299298	117299321	-	0	0	0	31	1	0	0	31	0	0	0	0	1	0	FALSE	0.6091940
CCNCCAAATTGTCACCACCATCT	B6	4	133977651	133977674	-	0	0	2	20	1	0	2	20	2	3	0	0	0	0	FALSE	0.7508200
CCNCCAAATTGTCTACCTGCTTT	B6	2	114872089	114872112	-	0	0	3	10	1	0	2	10	0	2	0	0	0	0	FALSE	0.6428840
CCNCCAAATTGTGAGGAGGGTGT	129S1	4	130109505	130109528	-	0	0	1	7	1	0	0	8	0	2	0	0	0	0	FALSE	0.6863840
CCNCCAAATTGTGAGGGGTGTGT	B6	4	130109505	130109528	-	0	0	2	11	1	0	1	11	0	2	0	0	0	0	FALSE	0.7299110
CCNCCAAATTGTGATGCTGCTGC	B6	6	57744747	57744770	-	0	0	3	26	1	0	2	26	0	2	0	0	0	0	TRUE	0.6391160
CCNCCAAATTGTGCACAATGATG	B6	8	102116958	102116981	-	0	0	1	6	1	0	0	10	0	2	0	0	0	0	FALSE	0.5200800
CCNCCAAATTGTGTAGCCCAGGT	B6	3	38341114	38341137	-	0	0	1	20	1	0	1	18	0	3	0	0	0	0	FALSE	0.5150580
CCNCCAAATTGTGTGTTCCCCAC	B6	4	62685949	62685972	-	0	0	2	13	1	0	1	13	0	2	0	0	0	0	FALSE	0.6086130
CCNCCAAATTGTTAAATAAATTA	B6	2	40692118	40692141	-	0	0	2	36	1	0	3	35	0	0	0	0	0	1	FALSE	0.5063290
CCNCCAAATTGTTAGAAGGAATC	B6	1	10281387	10281410	-	0	0	1	8	1	0	0	8	0	2	0	0	0	0	FALSE	0.4879780
CCNCCAAATTGTTCACAAAATAT	129S1	2	40692118	40692141	-	0	0	2	41	1	0	2	40	0	0	0	0	0	1	FALSE	0.5281500
CCNCCAAATTGTTTGCACAATAA	129S1	6	86812002	86812025	-	0	0	5	26	1	0	4	26	0	2	0	0	0	0	FALSE	0.6866910
CCNCCAAATTTAAAAGTTAAAAT	B6	4	77616662	77616685	-	0	0	4	83	1	0	3	86	1	1	0	0	0	0	FALSE	0.5832560
CCNCCAAATTTAACAAGTATGTA	B6	4	43225058	43225081	-	0	0	1	22	1	0	1	20	0	1	0	0	0	1	FALSE	0.4453030
CCNCCAAATTTACAGGTAAAGGA	B6	12	114411170	114411193	-	0	0	1	42	1	0	1	42	1	2	0	0	0	0	TRUE	0.6002220
CCNCCAAATTTACATGGAAATAT	B6	12	116520167	116520190	-	0	0	3	34	1	0	2	33	0	3	0	0	0	0	FALSE	0.6190020
CCNCCAAATTTAGTGTCATTTGT	B6	15	26182458	26182481	-	0	0	1	18	1	0	1	17	0	0	0	0	1	0	FALSE	0.5293450
CCNCCAAATTTATGTCCAAACCG	129S1	11	113328085	113328108	-	0	0	0	19	1	0	0	20	2	4	0	0	0	0	FALSE	0.6341760
CCNCCAAATTTATTATGTATAGC	129S1	15	79941078	79941101	-	0	0	1	15	1	0	2	15	1	1	0	0	0	0	FALSE	0.5400270
CCNCCAAATTTATTTTGAAAATC	129S1	9	36712083	36712106	-	0	0	2	57	1	0	2	59	1	1	0	0	0	0	FALSE	0.4785730
CCNCCAAATTTATTTTTATAAGG	B6	7	23342649	23342672	-	0	0	2	60	1	0	2	59	0	4	0	0	0	0	TRUE	0.6199030
CCNCCAAATTTCACAAATTCTTC	B6	1	172767630	172767653	-	0	0	4	31	1	0	4	32	1	1	0	0	0	0	FALSE	0.5635620
CCNCCAAATTTCATCATTTTTAC	129S1	17	3463119	3463142	-	0	0	2	43	1	0	3	41	1	1	0	0	0	0	FALSE	0.6606480
CCNCCAAATTTCATGATAACCTG	129S1	8	82837073	82837096	-	0	0	1	44	1	0	1	45	1	2	0	0	0	0	FALSE	0.6487990
CCNCCAAATTTCATGTCTTCGTG	129S1	15	32017913	32017936	-	0	0	1	33	1	0	1	34	1	3	0	0	0	1	FALSE	0.5251490
CCNCCAAATTTCCCATCCCTCCA	129S1	7	30307705	30307728	-	0	0	3	35	1	0	3	35	0	0	1	0	1	0	FALSE	0.6323290
CCNCCAAATTTCCCGAGACTGTG	B6	8	93088500	93088523	-	0	0	1	6	1	0	0	6	0	1	0	0	0	1	FALSE	0.5019620
CCNCCAAATTTCCCGTGTATGTA	129S1	15	98009971	98009994	-	0	0	0	6	1	0	0	6	0	0	0	0	0	1	FALSE	0.5299300
CCNCCAAATTTCCCTAAGGTCTT	B6	18	60312730	60312753	-	0	0	1	12	1	0	1	13	0	3	0	0	1	0	FALSE	0.7258130
CCNCCAAATTTCCCTGGGACAGG	B6	15	101145440	101145463	-	0	0	0	13	1	0	0	13	0	0	0	0	0	1	FALSE	0.5568030
CCNCCAAATTTCCGGAGACTGAG	129S1	8	93088500	93088523	-	0	0	1	4	1	0	0	5	0	1	0	0	0	1	FALSE	0.4951440
CCNCCAAATTTCTAAATATAAAA	B6	8	31935266	31935289	-	0	0	6	77	1	0	6	80	1	1	0	0	0	0	FALSE	0.6139540
CCNCCAAATTTCTACGAATGGCA	129S1	X	49243864	49243887	-	0	0	0	7	1	0	0	7	0	0	0	0	1	0	FALSE	0.5110400
CCNCCAAATTTCTACGATGGCAA	B6	X	49243864	49243887	-	0	0	0	4	1	0	0	4	0	0	0	0	1	0	FALSE	0.5598860
CCNCCAAATTTCTATTAGGAAAC	B6	14	48997574	48997597	-	0	0	4	25	1	0	4	25	0	0	0	0	1	0	FALSE	0.6477800
CCNCCAAATTTCTCTCTATTTCC	B6	13	80099870	80099893	-	0	0	7	52	1	0	7	50	0	3	0	0	0	1	FALSE	0.5237720
CCNCCAAATTTCTCTCTGAAGCT	B6	18	8682295	8682318	-	0	0	5	26	1	0	4	24	0	2	0	0	0	0	FALSE	0.6392110
CCNCCAAATTTCTTCCCAGCAAG	B6	13	69214414	69214437	-	0	0	3	14	1	0	2	13	0	2	0	0	0	0	FALSE	0.5570780
CCNCCAAATTTCTTCCCATTCTT	129S1	1	40935619	40935642	-	0	0	2	50	1	0	2	50	1	3	0	0	0	0	FALSE	0.6611810
CCNCCAAATTTCTTCTCTTTTGA	129S1	4	72658719	72658742	-	0	0	5	52	1	0	5	53	0	0	0	0	1	0	FALSE	0.6489480
CCNCCAAATTTCTTTAAAGTAAT	B6	5	91050339	91050362	-	0	0	4	41	1	0	4	43	1	1	0	0	0	0	FALSE	0.5107100
CCNCCAAATTTCTTTCTTGTTTT	129S1	12	114651560	114651583	-	0	0	12	157	1	0	12	155	0	0	0	0	1	0	FALSE	0.5472950
CCNCCAAATTTCTTTGTTTTAAC	B6	7	76867638	76867661	-	0	0	5	41	1	0	4	39	0	2	0	0	0	0	FALSE	0.4796540
CCNCCAAATTTGAAAATTTCTCA	B6	1	96855615	96855638	-	0	0	2	40	1	0	2	40	1	1	0	0	0	1	FALSE	0.5936680
CCNCCAAATTTGACCTACCTGAA	129S1	7	39947878	39947901	-	0	0	0	17	1	0	0	18	0	1	0	0	1	0	FALSE	0.5078830
CCNCCAAATTTGATGTGTGTGTT	B6	11	12887046	12887069	-	0	0	4	28	1	0	4	29	0	0	0	0	0	1	FALSE	0.5565780
CCNCCAAATTTGATTTTTTCCCC	129S1	11	111744023	111744046	-	0	0	4	52	1	0	4	53	1	1	0	0	1	0	FALSE	0.5519550
CCNCCAAATTTGGGAGGGTCAAG	129S1	12	53303177	53303200	-	0	0	0	1	1	0	0	1	0	0	0	0	0	1	FALSE	0.6037800
CCNCCAAATTTGGGTCCATGAAA	B6	14	7836813	7836836	-	0	0	0	12	1	0	0	14	1	1	0	0	0	0	FALSE	0.4815310
CCNCCAAATTTGGTGACAAAGTG	129S1	19	60626360	60626383	-	0	0	1	8	1	0	0	8	0	2	0	0	0	0	FALSE	0.5194870
CCNCCAAATTTGTGAAAAAAATT	B6	8	98321247	98321270	-	0	0	3	33	1	0	2	31	0	0	0	0	0	1	FALSE	0.4911030
CCNCCAAATTTGTGAAAAAATTA	129S1	8	98321247	98321270	-	0	0	1	29	1	0	0	31	0	0	0	0	0	1	FALSE	0.5125420
CCNCCAAATTTGTGACTCCTTTT	129S1	9	112386145	112386168	-	0	0	2	30	1	0	2	31	1	1	0	0	0	0	FALSE	0.7527810
CCNCCAAATTTTAAAACCAAAGC	B6	8	90331886	90331909	-	0	0	1	23	1	0	1	24	1	1	0	0	0	0	FALSE	0.5681000
CCNCCAAATTTTAACTTGAGTCA	129S1	14	112530986	112531009	-	0	0	0	18	1	0	0	18	2	3	0	0	0	0	FALSE	0.6170130
CCNCCAAATTTTACCAATGATTT	129S1	1	96685470	96685493	-	0	0	2	29	1	0	1	28	0	2	0	0	0	0	FALSE	0.5920970
CCNCCAAATTTTAGTGACATGTA	B6	5	66522968	66522991	-	0	0	1	16	1	0	1	15	0	0	0	0	1	0	FALSE	0.6751020
CCNCCAAATTTTAGTGCACATGT	129S1	5	66522968	66522991	-	0	0	0	9	1	0	0	9	0	0	0	0	1	0	FALSE	0.6387510
CCNCCAAATTTTATTTCATTGTA	B6	3	38720348	38720371	-	0	0	4	49	1	0	3	49	0	2	0	0	0	0	FALSE	0.6321940
CCNCCAAATTTTCAAAAACAAGC	129S1	2	145209307	145209330	-	0	0	1	23	1	0	1	24	0	0	1	0	1	0	FALSE	0.6680680
CCNCCAAATTTTCAGAAATTTAC	B6	4	92941781	92941804	-	0	0	0	27	1	0	0	28	0	1	0	0	1	0	FALSE	0.6052940
CCNCCAAATTTTCATGAAGAAAT	129S1	6	105371226	105371249	-	0	0	2	39	1	0	1	33	0	2	0	0	0	0	FALSE	0.5381860
CCNCCAAATTTTCCAATGAGGCA	B6	11	36915991	36916014	-	0	0	3	20	1	0	3	20	0	0	0	0	0	1	FALSE	0.5047110
CCNCCAAATTTTCCAATGTTTGT	129S1	11	36915991	36916014	-	0	0	1	15	1	0	1	16	0	0	0	0	0	1	FALSE	0.5086590
CCNCCAAATTTTCGGGAAATTTA	129S1	4	92941781	92941804	-	0	0	0	4	1	0	0	4	0	1	0	0	1	0	FALSE	0.6445700
CCNCCAAATTTTCTACGTGCTTT	129S1	2	114872089	114872112	-	0	0	3	10	1	0	2	10	0	2	0	0	0	0	FALSE	0.6263060
CCNCCAAATTTTCTTGTTTCTTT	129S1	2	149328877	149328900	-	0	0	15	139	1	0	15	138	1	3	0	0	0	0	TRUE	0.6910360
CCNCCAAATTTTGACAAGCCACA	B6	14	45620671	45620694	-	0	0	0	10	1	0	0	10	1	1	0	0	0	0	FALSE	0.6647590	Styx
CCNCCAAATTTTGAGTTTTCTAT	129S1	18	52380901	52380924	-	0	0	4	42	1	0	4	43	1	3	0	0	0	0	FALSE	0.6006570
CCNCCAAATTTTGTATCATTGTA	129S1	3	38720348	38720371	-	0	0	1	18	1	0	0	19	0	2	0	0	0	0	FALSE	0.6431620
CCNCCAAATTTTTACAACTGTCT	129S1	11	17977467	17977490	-	0	0	1	20	1	0	1	19	1	1	0	0	0	0	FALSE	0.5270640
CCNCCAAATTTTTATATATTTTA	129S1	2	120245671	120245694	-	0	0	7	145	1	0	8	140	0	3	0	0	0	0	FALSE	0.6409970	Ganc
CCNCCAAATTTTTATGTTTTTAC	B6	9	105304912	105304935	-	0	0	6	61	1	0	5	67	0	2	0	0	0	0	FALSE	0.5758790
CCNCCAAATTTTTCTGCCACTGA	B6	14	121722360	121722383	-	0	0	1	14	1	0	0	14	0	2	0	0	0	0	FALSE	0.6866860
CCNCCAAATTTTTCTTTGATTTC	129S1	7	115838053	115838076	-	0	0	6	84	1	0	5	82	0	2	0	0	0	0	FALSE	0.5690500
CCNCCAAATTTTTTATATATTAT	B6	2	120245670	120245693	-	0	0	4	87	1	0	5	85	0	3	0	0	0	0	FALSE	0.6785190	Ganc
CCNCCAAATTTTTTTTTAGTGAA	129S1	3	122861779	122861802	-	0	0	0	49	1	0	1	45	0	0	0	0	0	1	FALSE	0.4776980
CCNCCAAATTTTTTTTTCCCCTT	B6	3	96105687	96105710	-	0	0	8	71	1	0	7	74	0	0	0	0	0	1	FALSE	0.8007380
CCNCCAAATTTTTTTTTCCCTTA	129S1	3	96105687	96105710	-	0	0	5	77	1	0	4	80	0	0	0	0	0	1	FALSE	0.7098410
CCNCCAAATTTTTTTTTTTCAAA	B6	9	44406538	44406561	-	0	0	23	275	1	0	19	281	0	0	0	0	0	1	FALSE	0.6047680
CCNCCAACAAAAAAAAAGGATGC	B6	15	83997958	83997981	-	0	0	8	63	1	0	9	65	0	0	0	0	0	1	FALSE	0.5441000
CCNCCAACAAAAAAAAATACTGT	129S1	11	9966125	9966148	-	0	0	7	124	1	0	7	124	0	3	0	0	1	0	TRUE	0.5151190
CCNCCAACAAAAAAAACCGTATA	129S1	9	50872966	50872989	-	0	0	2	45	1	0	1	48	0	3	0	0	0	1	FALSE	0.4202230
CCNCCAACAAAAAAAAGGATGCC	129S1	15	83997958	83997981	-	0	0	1	35	1	0	2	29	0	0	0	0	0	1	FALSE	0.5007950
CCNCCAACAAAAAAACCTATTTA	129S1	13	78848913	78848936	-	0	0	5	60	1	0	3	59	0	2	0	0	0	0	FALSE	0.4050800
CCNCCAACAAAAAAAGTAATATT	B6	2	164411855	164411878	-	0	0	3	58	1	0	3	56	0	0	0	0	1	0	FALSE	0.3781020	Spint3
CCNCCAACAAAAAAATATTCCCA	B6	12	115255249	115255272	-	0	0	3	58	1	0	3	61	1	2	0	0	0	0	TRUE	0.3657790
CCNCCAACAAAAAAGAAAATTAA	129S1	9	41683502	41683525	-	0	0	17	339	1	0	15	333	0	0	0	0	1	0	FALSE	0.5055070
CCNCCAACAAAAAAGATGTCCAT	129S1	6	135561148	135561171	-	0	0	5	33	1	0	4	37	0	0	0	0	1	0	FALSE	0.4361030
CCNCCAACAAAAAATATATACAT	129S1	12	53877814	53877837	-	0	0	8	99	1	0	10	100	0	2	0	0	1	0	FALSE	0.5045640
CCNCCAACAAAAACCAGTCCAGT	B6	1	21011314	21011337	-	0	0	2	19	1	0	1	17	0	2	0	0	0	0	FALSE	0.4001510
CCNCCAACAAAAACCAGTTCGGT	129S1	1	21011314	21011337	-	0	0	1	8	1	0	0	8	0	2	0	0	0	0	FALSE	0.5242770
CCNCCAACAAAAACCCATCACCC	129S1	2	144211228	144211251	-	0	0	4	44	1	0	5	44	0	1	0	0	0	1	FALSE	0.3370260
CCNCCAACAAAAAGATCACTTGT	129S1	2	56210842	56210865	-	0	0	3	15	1	0	2	14	0	2	0	0	0	0	FALSE	0.5046720
CCNCCAACAAAAAGCATACCATT	B6	18	9985622	9985645	-	0	0	1	20	1	0	1	19	0	0	0	0	0	1	FALSE	0.5334350
CCNCCAACAAAAAGCTGGCATGT	B6	9	111300907	111300930	-	0	0	1	19	1	0	1	19	0	0	0	0	0	1	FALSE	0.5226310
CCNCCAACAAAAATCAAGACGCA	B6	9	69636617	69636640	-	0	0	1	19	1	0	1	19	0	0	1	0	1	0	FALSE	0.5842840
CCNCCAACAAAAATGAGGGACAG	129S1	4	154830093	154830116	-	0	0	5	17	1	0	4	17	0	0	0	0	1	0	FALSE	0.5021280
CCNCCAACAAAAATGCACTGGCC	B6	8	89110301	89110324	-	0	0	1	8	1	0	0	8	0	2	0	0	0	0	FALSE	0.4547580
CCNCCAACAAAACAAAGAGAAAA	129S1	9	78558586	78558609	-	0	0	31	592	1	0	29	560	0	0	0	0	0	0	FALSE	0.5645840
CCNCCAACAAAACACCATCCATG	B6	4	113612911	113612934	-	0	0	8	124	1	0	8	129	2	4	0	0	0	0	TRUE	0.5063470
CCNCCAACAAAACAGCAGAAAAA	B6	10	91974344	91974367	-	0	0	4	126	1	0	4	130	0	0	0	0	0	1	FALSE	0.4031490
CCNCCAACAAAACAGTTAACAGG	B6	4	129501992	129502015	-	0	0	1	45	1	0	1	46	1	2	0	0	0	0	FALSE	0.4608940	Tmem234
CCNCCAACAAAACCAAAAACATT	129S1	14	71870100	71870123	-	0	0	14	147	1	0	13	146	0	2	0	0	0	0	FALSE	0.5109980
CCNCCAACAAAACCACAAAAATA	B6	8	102123380	102123403	-	0	0	8	167	1	0	9	164	1	2	0	0	0	0	FALSE	0.4460520
CCNCCAACAAAACCAGAACCTTA	129S1	8	80954712	80954735	-	0	0	5	53	1	0	4	55	0	0	0	0	1	0	FALSE	0.5098130
CCNCCAACAAAACCAGAGGAAAT	B6	4	113665065	113665088	-	0	0	2	32	1	0	2	29	1	3	0	0	0	0	FALSE	0.4099840
CCNCCAACAAAACCCTAATAGGA	129S1	8	128571869	128571892	-	0	0	1	13	1	0	1	11	1	3	0	0	0	0	FALSE	0.5077050
CCNCCAACAAAACCTTAGGCTAG	B6	13	69687960	69687983	-	0	0	80	168	1	0	80	167	0	2	0	0	0	0	FALSE	0.5798310
CCNCCAACAAAACTATAGATGAG	B6	15	42748603	42748626	-	0	0	1	28	1	0	1	28	1	2	0	0	0	0	FALSE	0.4372890
CCNCCAACAAAACTGCCAGCCAG	129S1	10	91974344	91974367	-	0	0	2	16	1	0	2	16	0	0	0	0	0	1	FALSE	0.4246320
CCNCCAACAAAACTTCGCTTCCC	B6	16	30854956	30854979	-	0	0	1	10	1	0	0	10	0	2	0	0	0	0	FALSE	0.4563380
CCNCCAACAAAAGAAAACCCTTC	129S1	19	60237502	60237525	-	0	0	5	107	1	0	5	104	0	0	0	0	1	0	FALSE	0.4927700
CCNCCAACAAAAGAATGACCAGC	B6	1	93048926	93048949	-	0	0	0	14	1	0	0	14	1	1	0	0	0	0	FALSE	0.4780600
CCNCCAACAAAAGAATGCTAGCT	129S1	9	62255395	62255418	-	0	0	1	8	1	0	1	8	1	2	0	0	0	0	FALSE	0.4137350
CCNCCAACAAAAGAGTCTACTTG	129S1	12	116008997	116009020	-	0	0	37	891	1	0	39	901	0	0	0	0	1	0	FALSE	0.4349230
CCNCCAACAAAAGCATACCATTT	129S1	18	9985622	9985645	-	0	0	3	23	1	0	3	21	0	0	0	0	0	1	FALSE	0.4895930
CCNCCAACAAAAGGATATTACAA	129S1	1	79873519	79873542	-	0	0	2	29	1	0	1	26	0	0	0	0	1	0	FALSE	0.5606740
CCNCCAACAAAAGGCAATGCAAG	B6	12	73176493	73176516	-	0	0	0	30	1	0	0	30	1	1	0	0	0	0	FALSE	0.6062790
CCNCCAACAAAAGGGCAAGACAG	129S1	8	70464674	70464697	-	0	0	0	18	1	0	0	18	0	0	0	0	0	0	FALSE	0.5225400
CCNCCAACAAAAGGGCTAAGTGT	129S1	18	16727538	16727561	-	0	0	3	17	1	0	3	15	0	0	0	0	1	0	FALSE	0.4124570
CCNCCAACAAAAGGGTATTTGAA	B6	14	48840286	48840309	-	0	0	1	13	1	0	1	11	0	1	0	1	0	1	FALSE	0.5387530
CCNCCAACAAAAGTAGATGGCAA	129S1	2	111866808	111866831	-	0	0	3	14	1	0	2	17	1	1	0	0	0	0	FALSE	0.4331730
CCNCCAACAAAAGTGTGATATGA	B6	18	16727538	16727561	-	0	0	2	11	1	0	3	11	0	0	0	0	1	0	FALSE	0.4748960
CCNCCAACAAAATACAAGTAAAG	129S1	19	20053928	20053951	-	0	0	6	45	1	0	5	46	0	2	0	0	0	0	FALSE	0.4231460
CCNCCAACAAAATAGGTTCCAGC	129S1	4	46349568	46349591	-	0	0	3	12	1	0	2	12	0	0	0	0	1	0	FALSE	0.4386210
CCNCCAACAAAATATTCCAGGAG	129S1	1	89576930	89576953	-	0	0	2	18	1	0	2	20	1	2	0	0	0	0	FALSE	0.5592540
CCNCCAACAAAATCCAGACCTAA	129S1	3	78206554	78206577	-	0	0	0	26	1	0	0	28	1	1	0	0	0	0	FALSE	0.5500180
CCNCCAACAAAATCCCCAAGGCC	129S1	14	15431365	15431388	-	0	0	5	24	1	0	4	24	0	2	0	0	0	0	FALSE	0.3710140
CCNCCAACAAAATCCCTGAGGCC	B6	14	15431365	15431388	-	0	0	3	8	1	0	2	7	0	2	0	0	0	0	FALSE	0.4401930
CCNCCAACAAAATCCTTTTCTTT	129S1	17	79006299	79006322	-	0	0	8	80	1	0	8	81	1	1	0	0	0	0	FALSE	0.4640950
CCNCCAACAAAATCGACGACCCC	129S1	7	76206553	76206576	-	0	0	0	0	1	0	0	1	1	1	0	0	0	0	FALSE	0.4766240
CCNCCAACAAAATGAGAATGTTT	B6	6	10441974	10441997	-	0	0	4	23	1	0	4	23	1	1	0	0	0	0	FALSE	0.6003910
CCNCCAACAAAATGCCCTCCCTT	B6	4	114085716	114085739	-	0	0	2	17	1	0	2	17	0	4	0	0	0	0	FALSE	0.4245790
CCNCCAACAAAATGTATATACTA	B6	5	73131581	73131604	-	0	0	1	26	1	0	1	25	0	1	0	0	1	0	FALSE	0.5096310
CCNCCAACAAACAAAAATAATTC	129S1	11	58266030	58266053	-	0	0	2	59	1	0	1	62	1	3	0	0	0	0	FALSE	0.5339720
CCNCCAACAAACAACCTGTCGCT	129S1	1	13009401	13009424	-	0	0	0	5	1	0	0	4	1	1	0	0	0	0	FALSE	0.4390940	Slco5a1
CCNCCAACAAACAGTACTTGGAA	129S1	4	91053271	91053294	-	0	0	0	13	1	0	0	12	0	0	0	0	1	0	FALSE	0.6062450
CCNCCAACAAACATTCCTTACAG	129S1	15	12504574	12504597	-	0	0	2	24	1	0	1	22	0	2	0	0	0	0	FALSE	0.4862570
CCNCCAACAAACATTCCTTGAAG	B6	15	12504574	12504597	-	0	0	4	9	1	0	4	8	0	2	0	0	0	0	FALSE	0.4308800
CCNCCAACAAACCCAAAAAAATC	B6	7	91015363	91015386	-	0	0	7	101	1	0	7	104	0	0	0	0	0	1	FALSE	0.3906710
CCNCCAACAAACCCCGCCCCACC	B6	16	31462506	31462529	-	0	0	1	71	1	0	1	71	2	2	0	0	0	0	TRUE	0.3000280
CCNCCAACAAACCTAGAGTTTCG	B6	X	142392117	142392140	-	0	0	2	5	1	0	1	5	0	2	0	0	0	0	FALSE	0.4884850
CCNCCAACAAACCTAGAGTTTTA	129S1	X	142392117	142392140	-	0	0	3	12	1	0	2	11	0	2	0	0	0	0	FALSE	0.5023150
CCNCCAACAAACCTCACCCCCAG	129S1	1	68480134	68480157	-	0	0	3	77	1	0	3	76	1	1	0	0	0	0	FALSE	0.4897010
CCNCCAACAAACGAGCACACTAT	129S1	1	183754310	183754333	-	0	0	1	8	1	0	1	8	1	2	0	0	0	0	FALSE	0.6027720
CCNCCAACAAACGAGTACATGGA	129S1	1	106463598	106463621	-	0	0	19	51	1	0	20	55	0	0	0	0	0	1	FALSE	0.4845520
CCNCCAACAAACGCGCCCCATCT	B6	2	179527509	179527532	-	0	0	0	1	1	0	0	1	0	1	0	0	1	0	FALSE	0.5588790
CCNCCAACAAACGTCAATCAAGG	B6	8	37759902	37759925	-	0	0	1	14	1	0	1	15	1	1	0	0	0	0	FALSE	0.6285810
CCNCCAACAAACTAAGAAAAAAA	129S1	6	12277536	12277559	-	0	0	17	360	1	0	17	345	0	0	1	0	2	0	FALSE	0.5927890
CCNCCAACAAACTCTCCTCTTCA	129S1	8	70868684	70868707	-	0	0	1	24	1	0	1	23	0	0	1	0	1	0	FALSE	0.6447090
CCNCCAACAAACTGTAATAGAAA	B6	X	130384089	130384112	-	0	0	0	25	1	0	0	25	0	0	0	0	1	0	FALSE	0.6132980
CCNCCAACAAACTGTGTAATAGA	129S1	X	130384089	130384112	-	0	0	0	11	1	0	0	11	0	0	0	0	1	0	FALSE	0.6095730
CCNCCAACAAAGAAAAGGATCAA	B6	1	169213187	169213210	-	0	0	0	33	1	0	1	32	0	0	0	0	0	1	FALSE	0.4042220
CCNCCAACAAAGAAATTACAGAA	B6	1	146652798	146652821	-	0	0	5	84	1	0	5	87	1	2	0	0	0	0	FALSE	0.3924480
CCNCCAACAAAGAAGAGGCTGAA	B6	14	54775426	54775449	-	0	0	2	24	1	0	1	26	0	2	0	0	0	0	FALSE	0.4093110
CCNCCAACAAAGAAGAGGTTGGA	129S1	14	54775426	54775449	-	0	0	2	19	1	0	1	17	0	2	0	0	0	0	FALSE	0.3955630
CCNCCAACAAAGAAGATCAGGGG	129S1	3	135678206	135678229	-	0	0	2	13	1	0	1	13	0	2	0	0	0	0	FALSE	0.3867430
CCNCCAACAAAGACAACAAAGTT	129S1	11	88758195	88758218	-	0	0	3	37	1	0	2	40	0	4	0	0	0	0	FALSE	0.5514780
CCNCCAACAAAGACATCCCTCTT	129S1	13	38835380	38835403	-	0	0	17	209	1	0	15	210	0	2	0	0	0	0	FALSE	0.4781070
CCNCCAACAAAGAGTGATCTTAT	B6	13	119411735	119411758	-	0	0	0	5	1	0	0	5	1	1	0	0	0	0	FALSE	0.5260560
CCNCCAACAAAGATAATGCTAGA	B6	5	151262212	151262235	-	0	0	3	15	1	0	3	17	1	1	0	0	0	0	FALSE	0.5867980
CCNCCAACAAAGATGCATTGGCC	129S1	8	89110301	89110324	-	0	0	1	9	1	0	0	8	0	2	0	0	0	0	FALSE	0.4788000
CCNCCAACAAAGATGGATGGTCC	B6	1	126176961	126176984	-	0	0	1	7	1	0	1	6	0	0	0	0	1	0	FALSE	0.4638110
CCNCCAACAAAGATGGCTTGATA	B6	17	77410401	77410424	-	0	0	1	8	1	0	0	8	0	2	0	0	0	0	FALSE	0.4704940
CCNCCAACAAAGATTCCTGGACC	B6	7	113885097	113885120	-	0	0	0	16	1	0	0	14	0	2	0	0	1	0	FALSE	0.5606930
CCNCCAACAAAGCAAGGTACTGA	129S1	1	133362061	133362084	-	0	0	0	17	1	0	0	17	1	2	0	0	1	0	FALSE	0.5868800
CCNCCAACAAAGCACTGGGGGCT	B6	3	107441371	107441394	-	0	0	1	7	1	0	0	7	0	2	0	0	0	0	FALSE	0.4429430
CCNCCAACAAAGCACTGTGGGTA	129S1	9	69651733	69651756	-	0	0	0	14	1	0	0	11	0	3	0	0	0	0	FALSE	0.6025120
CCNCCAACAAAGCATTGAGAGTA	B6	9	69651733	69651756	-	0	0	0	8	1	0	0	6	0	3	0	0	0	0	FALSE	0.5521280
CCNCCAACAAAGCCCACCCATTC	B6	12	92069501	92069524	-	0	0	7	29	1	0	7	27	1	1	0	0	0	0	FALSE	0.4333080
CCNCCAACAAAGCGTTGGGGGCT	129S1	3	107441371	107441394	-	0	0	1	2	1	0	0	2	0	2	0	0	0	0	FALSE	0.5010810
CCNCCAACAAAGCTACTATGTTA	B6	7	89333283	89333306	-	0	0	0	11	1	0	0	9	1	1	0	0	0	0	FALSE	0.5436010
CCNCCAACAAAGGAAGCGTCTTG	B6	18	81905757	81905780	-	0	0	2	24	1	0	2	26	0	0	0	0	0	1	FALSE	0.5291570
CCNCCAACAAAGGAGAGTCCCTC	B6	18	72836927	72836950	-	0	0	7	59	1	0	5	62	0	1	0	0	1	0	FALSE	0.4624670
CCNCCAACAAAGGAGTCACTCGG	129S1	18	81905757	81905780	-	0	0	0	2	1	0	0	2	0	0	0	0	0	1	FALSE	0.6038940
CCNCCAACAAAGGATCCCTACTA	129S1	2	145745565	145745588	-	0	0	3	14	1	0	3	14	0	1	0	0	0	1	FALSE	0.5159100
CCNCCAACAAAGGCATGTAAAGC	129S1	14	111023563	111023586	-	0	0	0	17	1	0	0	16	0	3	0	0	0	0	FALSE	0.4289250
CCNCCAACAAAGGCTATACATCA	B6	7	8354590	8354613	-	0	0	1	8	1	0	1	9	0	0	0	0	0	1	FALSE	0.5537680
CCNCCAACAAAGGGACTGACTAG	129S1	19	23513607	23513630	-	0	0	0	11	1	0	0	10	0	3	0	0	0	0	FALSE	0.4979450
CCNCCAACAAAGGGTTTGGGTTC	B6	17	12490803	12490826	-	0	0	0	8	1	0	0	12	1	1	0	0	0	0	FALSE	0.6544580	Map3k4
CCNCCAACAAAGGTAATTCATAG	B6	4	70893233	70893256	-	0	0	1	10	1	0	1	9	1	1	0	0	0	0	FALSE	0.4506680
CCNCCAACAAAGTAGACCACATA	129S1	12	53412383	53412406	-	0	0	2	19	1	0	1	19	0	2	0	0	0	0	FALSE	0.5602510
CCNCCAACAAAGTCATGGATACC	129S1	14	72280943	72280966	-	0	0	1	61	1	0	0	60	0	2	0	0	0	0	FALSE	0.5536790
CCNCCAACAAAGTTCCAAAGTTC	129S1	1	153239917	153239940	-	0	0	1	21	1	0	0	24	0	2	0	0	1	0	FALSE	0.5765790
CCNCCAACAAAGTTGACTTGATA	129S1	17	77410401	77410424	-	0	0	1	13	1	0	0	14	0	2	0	0	0	0	FALSE	0.5205470
CCNCCAACAAATAAATTACCTCT	B6	14	50357357	50357380	-	0	0	2	18	1	0	1	18	1	1	0	0	0	0	FALSE	0.4942890
CCNCCAACAAATAGGGAAGCTAC	129S1	13	65103500	65103523	-	0	0	2	3	1	0	1	4	0	2	0	0	0	0	FALSE	0.5547440
CCNCCAACAAATAGGGACCAAGT	129S1	7	40076440	40076463	-	0	0	4	35	1	0	4	34	0	2	0	0	0	0	FALSE	0.4864630
CCNCCAACAAATAGGTAAGGTAC	B6	13	65103500	65103523	-	0	0	1	3	1	0	0	3	0	2	0	0	0	0	FALSE	0.5539310
CCNCCAACAAATATATCACACAT	129S1	7	74878927	74878950	-	0	0	3	32	1	0	3	33	1	1	0	0	1	0	FALSE	0.6594510
CCNCCAACAAATATTTCAATTTT	129S1	4	58283749	58283772	-	0	0	1	34	1	0	0	33	0	2	0	0	0	0	FALSE	0.5155060
CCNCCAACAAATCAATATCTCCC	B6	11	83688727	83688750	-	0	0	3	50	1	0	3	51	0	4	0	0	0	0	FALSE	0.5838560
CCNCCAACAAATCCCAGTTCATC	B6	2	129839987	129840010	-	0	0	0	17	1	0	0	19	0	0	0	1	0	1	FALSE	0.6631670
CCNCCAACAAATCCCCTGGGGTT	B6	8	51145088	51145111	-	0	0	0	10	1	0	0	10	0	0	0	1	0	1	FALSE	0.5618470
CCNCCAACAAATCTAGGTCAAAA	129S1	4	76758133	76758156	-	0	0	1	16	1	0	0	15	0	1	0	0	0	1	FALSE	0.6988780
CCNCCAACAAATCTATTCTAGTT	129S1	3	116062651	116062674	-	0	0	2	22	1	0	2	22	0	0	0	1	0	2	FALSE	0.5684320
CCNCCAACAAATCTTGAAGGTTT	B6	12	28176830	28176853	-	0	0	0	7	1	0	0	7	0	1	0	0	1	0	FALSE	0.5468180
CCNCCAACAAATGAAGATTACAC	B6	1	81575336	81575359	-	0	0	1	18	1	0	0	18	0	2	0	0	0	0	FALSE	0.6355070
CCNCCAACAAATGAAGGAAGTTG	B6	1	144801100	144801123	-	0	0	1	19	1	0	1	19	1	1	0	0	0	0	FALSE	0.4689410
CCNCCAACAAATGACCTCACTTT	B6	16	11412410	11412433	-	0	0	1	13	1	0	1	12	1	1	0	0	0	0	FALSE	0.6506480
CCNCCAACAAATGATCCCCAAAT	B6	17	4198833	4198856	-	0	0	2	19	1	0	2	20	1	2	0	0	0	0	FALSE	0.6009260
CCNCCAACAAATGGTGCACAAAA	129S1	8	33045606	33045629	-	0	0	0	20	1	0	0	20	1	2	0	0	0	0	FALSE	0.4998600
CCNCCAACAAATGGTTTATATAT	129S1	16	80855282	80855305	-	0	0	1	21	1	0	1	21	1	2	0	0	0	0	FALSE	0.5667630
CCNCCAACAAATGTAGCCAGGAG	129S1	1	171529758	171529781	-	0	0	2	13	1	0	2	12	0	3	0	0	0	0	TRUE	0.4736510
CCNCCAACAACAAAAAAAGAGAT	129S1	17	75025705	75025728	-	0	0	22	200	1	0	21	193	1	1	0	0	1	0	FALSE	0.3361010	Ttc27
CCNCCAACAACAAAAAAGTAATA	129S1	2	164411855	164411878	-	0	0	16	190	1	0	16	187	0	0	0	0	1	0	FALSE	0.4428630	Spint3
CCNCCAACAACAAAAACCCATCC	B6	16	96441752	96441775	-	0	0	15	104	1	0	14	102	1	2	0	0	0	0	FALSE	0.4010560
CCNCCAACAACAAAAACTCTCCT	B6	7	83687971	83687994	-	0	0	5	41	1	0	6	46	1	2	0	0	0	0	FALSE	0.4966510
CCNCCAACAACAAAAAGAGGGTA	129S1	15	16516120	16516143	-	0	0	2	41	1	0	2	41	1	2	0	0	0	0	FALSE	0.4299060
CCNCCAACAACAAAAGAATGTTC	129S1	3	80340782	80340805	-	0	0	16	254	1	0	16	257	1	6	0	0	0	0	FALSE	0.4952440
CCNCCAACAACAAAAGTGGGGCC	129S1	5	148029943	148029966	-	0	0	4	21	1	0	4	21	0	2	0	0	0	0	FALSE	0.4618860
CCNCCAACAACAAAAGTGTTTGA	B6	19	57331689	57331712	-	0	0	0	34	1	0	1	31	1	4	0	0	0	0	FALSE	0.4771680
CCNCCAACAACAAAAGTTTTAGA	B6	12	30498634	30498657	-	0	0	0	28	1	0	1	28	0	2	0	0	1	0	FALSE	0.4417120
CCNCCAACAACAAAATCATCAAG	129S1	3	83103581	83103604	-	0	0	6	156	1	0	7	153	1	2	0	0	0	0	FALSE	0.3904790
CCNCCAACAACAAAATCTCTCCC	B6	2	118398710	118398733	-	0	0	3	25	1	0	4	29	1	2	0	0	0	0	FALSE	0.4549930
CCNCCAACAACAAAATTGGTCCT	B6	9	57427285	57427308	-	0	0	0	16	1	0	0	16	1	2	0	0	0	0	FALSE	0.4779920
CCNCCAACAACAAAGAAAAAATA	B6	6	136485112	136485135	-	0	0	24	369	1	0	29	369	0	1	0	0	0	1	FALSE	0.4398400
CCNCCAACAACAACAAAGTCAGT	B6	1	122290884	122290907	-	0	0	8	77	1	0	6	65	1	2	0	0	0	0	FALSE	0.4237280
CCNCCAACAACAACAAATCAATT	129S1	1	51810972	51810995	-	0	0	8	137	1	0	9	146	1	2	0	0	0	0	FALSE	0.4481640
CCNCCAACAACAACAACACATCG	B6	15	94495850	94495873	-	0	0	15	168	1	0	16	168	1	2	0	0	0	0	FALSE	0.4524250
CCNCCAACAACAACACAAACCTC	B6	12	29690519	29690542	-	0	0	30	187	1	0	24	180	0	1	0	0	1	0	FALSE	0.4439630
CCNCCAACAACAACACTCACCAC	B6	13	75557285	75557308	-	0	0	10	77	1	0	7	87	1	1	0	0	0	0	FALSE	0.4723080
CCNCCAACAACAACAGCAGCCCA	129S1	3	69796827	69796850	-	0	0	6	115	1	0	7	114	0	2	0	0	0	0	FALSE	0.4975980
CCNCCAACAACAACCCCCCAAAA	B6	11	54925149	54925172	-	0	0	17	105	1	0	16	107	0	1	0	0	1	0	FALSE	0.3764940
CCNCCAACAACAACTACATACAA	129S1	4	10093387	10093410	-	0	0	15	228	1	0	13	220	0	2	0	0	0	0	FALSE	0.5006380
CCNCCAACAACAACTATCAGATC	B6	4	97802739	97802762	-	0	0	0	33	1	0	0	34	0	3	0	0	0	0	FALSE	0.5500470
CCNCCAACAACAACTTGTTGTTC	129S1	2	115794643	115794666	-	0	0	3	9	1	0	2	6	0	2	0	0	0	0	FALSE	0.6315820
CCNCCAACAACAACTTTCCATCC	129S1	5	50632467	50632490	-	0	0	0	22	1	0	0	23	1	2	0	0	0	0	FALSE	0.4328630
CCNCCAACAACAAGGGGTACAGT	B6	9	67315354	67315377	-	0	0	2	10	1	0	1	10	0	2	0	0	0	0	FALSE	0.5907290
CCNCCAACAACAAGTCTGCTTGC	129S1	5	23131614	23131637	-	0	0	9	153	1	0	9	157	0	3	0	0	0	0	FALSE	0.5422090
CCNCCAACAACAATGCACACACA	B6	3	136221999	136222022	-	0	0	11	92	1	0	9	91	0	0	0	0	0	1	FALSE	0.4393960
CCNCCAACAACACATCAGCCTGA	129S1	13	102709264	102709287	-	0	0	1	11	1	0	0	12	0	2	0	0	0	0	FALSE	0.4937540
CCNCCAACAACACCACAAACGTC	129S1	8	90499628	90499651	-	0	0	1	25	1	0	0	24	0	0	0	0	0	0	FALSE	0.4761210
CCNCCAACAACACTAATAACGAC	129S1	X	48948448	48948471	-	0	0	2	36	1	0	2	39	1	2	0	0	0	0	FALSE	0.5466280
CCNCCAACAACAGATCGGGGCCG	B6	1	174126784	174126807	-	0	0	0	1	1	0	0	1	1	2	0	0	0	0	FALSE	0.6040240
CCNCCAACAACAGGTGATCATGA	129S1	11	55040222	55040245	-	0	0	0	9	1	0	0	9	1	2	0	0	0	0	FALSE	0.5452060
CCNCCAACAACATACAGGGTGCC	129S1	7	36962682	36962705	-	0	0	1	9	1	0	0	9	0	2	0	0	0	0	FALSE	0.5649540
CCNCCAACAACATCAGGACCATG	B6	12	32094593	32094616	-	0	0	0	27	1	0	0	27	0	0	0	0	0	1	FALSE	0.6158940
CCNCCAACAACATGTGAATGTGC	B6	11	99229254	99229277	-	0	0	0	9	1	0	0	9	0	0	0	0	0	1	FALSE	0.5468900
CCNCCAACAACATTAATTGTGGA	129S1	3	38038094	38038117	-	0	0	0	11	1	0	0	11	0	0	0	0	0	1	FALSE	0.5107300
CCNCCAACAACCAAATTTTTTTT	129S1	2	20352268	20352291	-	0	0	8	148	1	0	6	157	0	2	0	0	0	0	FALSE	0.5932060
CCNCCAACAACCACCCCCCATGA	B6	14	48947025	48947048	-	0	0	2	42	1	0	2	45	0	0	0	0	0	1	FALSE	0.4129890
CCNCCAACAACCACCCCGAGTTC	129S1	14	48947025	48947048	-	0	0	3	7	1	0	3	8	0	0	0	0	0	1	FALSE	0.4589540
CCNCCAACAACCACCTTACCCCT	B6	6	136832401	136832424	-	0	0	6	50	1	0	5	48	0	2	0	0	0	0	TRUE	0.2600880
CCNCCAACAACCACTCCACCTTA	B6	13	68076739	68076762	-	0	0	1	25	1	0	0	26	0	2	0	0	0	0	FALSE	0.5336750
CCNCCAACAACCACTCTGCCTTA	129S1	13	68076739	68076762	-	0	0	1	16	1	0	0	17	0	2	0	0	0	0	FALSE	0.5930010
CCNCCAACAACCAGGGACCAAGT	B6	7	40076440	40076463	-	0	0	7	32	1	0	6	32	0	2	0	0	0	0	FALSE	0.5182830
CCNCCAACAACCATATGGCAGCT	B6	4	136113168	136113191	-	0	0	4	20	1	0	3	20	0	2	0	0	0	0	FALSE	0.6283180
CCNCCAACAACCATGCTGTGATG	129S1	15	31480603	31480626	-	0	0	1	13	1	0	1	14	1	1	0	0	0	0	FALSE	0.6139400
CCNCCAACAACCATTTTAAGTAC	129S1	8	38124223	38124246	-	0	0	1	10	1	0	1	10	1	1	0	0	0	0	FALSE	0.5357930
CCNCCAACAACCCATATATGTGA	129S1	2	66350335	66350358	-	0	0	1	11	1	0	1	11	0	1	0	0	0	1	FALSE	0.6815300
CCNCCAACAACCCATTCTCTTCG	129S1	15	97579766	97579789	-	0	0	1	10	1	0	1	10	0	2	1	0	1	0	FALSE	0.5164790	Rpap3
CCNCCAACAACCCCCATCTCAAA	B6	1	65856981	65857004	-	0	0	3	61	1	0	2	62	0	2	0	0	0	0	FALSE	0.2870010
CCNCCAACAACCCCCATTTCAAC	129S1	1	65856981	65857004	-	0	0	3	26	1	0	2	26	0	2	0	0	0	0	FALSE	0.2909500
CCNCCAACAACCCCTAACAACTT	129S1	9	61424270	61424293	-	0	0	1	11	1	0	1	12	1	3	0	0	0	1	FALSE	0.4866290
CCNCCAACAACCCTAATCTAGTA	129S1	8	83095740	83095763	-	0	0	1	8	1	0	1	6	0	1	0	0	0	1	FALSE	0.4918230
CCNCCAACAACCGAGGTGCTGAT	B6	7	37514732	37514755	-	0	0	0	7	1	0	0	6	1	1	0	0	0	0	FALSE	0.5810230
CCNCCAACAACCGGAGCTGGTCC	B6	19	38788808	38788831	-	0	0	3	33	1	0	2	32	0	2	0	0	0	0	FALSE	0.5724120
CCNCCAACAACCTACACAGCTTC	B6	6	56645087	56645110	-	0	0	1	26	1	0	1	26	1	1	0	0	0	0	FALSE	0.7191980
CCNCCAACAACCTAGAAAAGCCC	129S1	7	89222067	89222090	-	0	0	0	16	1	0	0	15	1	1	0	0	0	0	FALSE	0.4292210
CCNCCAACAACCTATTGGAATTC	129S1	5	74407958	74407981	-	0	0	1	6	1	0	0	7	0	2	0	0	0	0	FALSE	0.5217170
CCNCCAACAACGACGCCCAAACC	B6	1	185449360	185449383	-	0	0	2	7	1	0	1	6	0	2	0	0	0	0	FALSE	0.4892610
CCNCCAACAACGAGACCTTCAAA	129S1	12	116208245	116208268	-	0	0	2	7	1	0	1	7	0	2	0	0	0	0	FALSE	0.4882660
CCNCCAACAACGAGCATCTATAG	129S1	7	37946164	37946187	-	0	0	1	5	1	0	0	6	0	1	0	0	0	1	FALSE	0.4769830
CCNCCAACAACGAGTATCTATAC	B6	7	37946164	37946187	-	0	0	1	4	1	0	0	4	0	1	0	0	0	1	FALSE	0.5265210
CCNCCAACAACGTCAGGTGTCCT	129S1	5	26818078	26818101	-	0	0	0	17	1	0	0	17	1	1	0	0	0	0	FALSE	0.5528280
CCNCCAACAACTAACTAGTCAAC	B6	4	84721495	84721518	-	0	0	0	8	1	0	0	7	1	2	0	0	0	0	FALSE	0.4680010
CCNCCAACAACTAAGAGTGGTTT	129S1	7	50002502	50002525	-	0	0	2	9	1	0	2	7	1	2	0	0	0	0	FALSE	0.5395320
CCNCCAACAACTAGAAAACGAAC	B6	3	127975579	127975602	-	0	0	0	17	1	0	0	15	1	3	0	0	0	0	FALSE	0.6283860
CCNCCAACAACTCTTTCTGTTCT	129S1	3	135671282	135671305	-	0	0	3	31	1	0	3	32	1	1	0	0	0	0	FALSE	0.6441790
CCNCCAACAACTGAAACAAGAGC	129S1	8	99880753	99880776	-	0	0	16	103	1	0	16	102	0	1	1	0	1	0	FALSE	0.6152430
CCNCCAACAACTGAAGAGTACAC	129S1	1	81575336	81575359	-	0	0	3	23	1	0	2	25	0	2	0	0	0	0	FALSE	0.5918180
CCNCCAACAACTGAGTACCAGGA	129S1	6	137442825	137442848	-	0	0	0	22	1	0	0	21	1	1	0	0	0	0	FALSE	0.4219310
CCNCCAACAACTGGACTGGAAAA	129S1	5	126509642	126509665	-	0	0	3	22	1	0	2	25	0	2	0	0	0	0	FALSE	0.6617560
CCNCCAACAACTGGAGCAGTCTC	B6	1	64399781	64399804	-	0	0	21	207	1	0	23	203	0	0	0	0	1	0	FALSE	0.6150100
CCNCCAACAACTGGAGTTTGTTT	B6	15	20070046	20070069	-	0	0	3	26	1	0	2	26	0	2	0	0	0	0	FALSE	0.7071280
CCNCCAACAACTGGATGAGACAT	129S1	5	128670611	128670634	-	0	0	0	23	1	0	0	25	1	1	0	0	0	0	FALSE	0.6373030
CCNCCAACAACTTCATCTTTCTT	129S1	16	49988353	49988376	-	0	0	6	39	1	0	6	42	1	1	0	0	0	0	TRUE	0.6921030
CCNCCAACAACTTTGGAAAAAGT	129S1	15	41318066	41318089	-	0	0	1	19	1	0	1	13	1	1	0	0	0	1	FALSE	0.4805940
CCNCCAACAACTTTGTCGATGGA	129S1	16	63598192	63598215	-	0	0	0	7	1	0	0	6	1	1	0	0	0	0	FALSE	0.5933560
CCNCCAACAAGAAATAAATGACT	B6	3	156349698	156349721	-	0	0	4	25	1	0	5	25	1	1	0	0	0	0	FALSE	0.4366460
CCNCCAACAAGAAATGGCTCAAA	B6	8	32955298	32955321	-	0	0	1	17	1	0	0	17	0	2	0	0	0	0	FALSE	0.4370690
CCNCCAACAAGAACTCTCCTTTA	129S1	1	168251580	168251603	-	0	0	0	38	1	0	0	39	1	2	0	0	0	0	FALSE	0.6264330
CCNCCAACAAGAAGCCAGGGCAA	129S1	17	26299482	26299505	-	0	0	2	108	1	0	2	104	0	1	0	0	0	1	FALSE	0.4527420
CCNCCAACAAGAAGGACTCGCAG	B6	12	51914053	51914076	-	0	0	0	2	1	0	0	2	1	1	0	0	0	0	FALSE	0.4401280
CCNCCAACAAGAAGGGCCATTGC	B6	5	128539755	128539778	-	0	0	1	5	1	0	1	5	0	0	0	1	0	1	FALSE	0.5636840
CCNCCAACAAGAAGTAAGCACTC	B6	17	18169616	18169639	-	0	0	0	8	1	0	0	8	1	1	0	0	0	0	FALSE	0.5054000
CCNCCAACAAGACCACTCAAGAT	129S1	14	63575041	63575064	-	0	0	1	304	1	0	1	300	1	1	0	0	0	0	FALSE	0.6044080
CCNCCAACAAGACTGAGAACTGA	129S1	15	79573126	79573149	-	0	0	2	10	1	0	2	10	0	0	1	0	1	0	FALSE	0.6767810
CCNCCAACAAGACTTAAAACTAC	B6	13	119803549	119803572	-	0	0	1	8	1	0	0	7	0	2	0	0	0	0	FALSE	0.5109590
CCNCCAACAAGAGAAAAGTACAA	129S1	8	14477839	14477862	-	0	0	0	36	1	0	0	35	1	1	0	0	0	0	FALSE	0.4788830
CCNCCAACAAGAGAAGTAGTCCA	B6	16	62114975	62114998	-	0	0	0	8	1	0	0	8	1	1	0	0	0	0	FALSE	0.4368190
CCNCCAACAAGAGAATCCATCTC	B6	4	26017534	26017557	-	0	0	0	20	1	0	0	19	0	0	0	0	0	1	FALSE	0.4511170
CCNCCAACAAGAGACTGTCCCGT	129S1	14	107256822	107256845	-	0	0	0	4	1	0	0	3	0	4	0	0	0	0	FALSE	0.6650360
CCNCCAACAAGAGAGTTGCCAGC	B6	19	42419634	42419657	-	0	0	1	5	1	0	0	5	0	2	0	0	0	0	FALSE	0.5554330
CCNCCAACAAGAGATTTCCATCG	129S1	6	56139339	56139362	-	0	0	1	4	1	0	1	3	1	1	0	0	0	0	FALSE	0.6545820
CCNCCAACAAGAGTCTACTTGAG	B6	12	116008997	116009020	-	0	0	0	10	1	0	0	10	0	0	0	0	1	0	FALSE	0.5266210
CCNCCAACAAGAGTTCCTAATCT	129S1	8	11210070	11210093	-	0	0	1	19	1	0	1	20	1	1	0	0	0	0	FALSE	0.4991030
CCNCCAACAAGATGTCTATTGAG	129S1	2	51210359	51210382	-	0	0	0	8	1	0	0	7	0	3	0	0	0	0	FALSE	0.5382580
CCNCCAACAAGCAAAGCCCCAGC	B6	10	7297990	7298013	-	0	0	1	28	1	0	1	26	0	0	0	0	0	1	FALSE	0.4246310
CCNCCAACAAGCAAGAACACTAG	129S1	14	47252748	47252771	-	0	0	2	6	1	0	2	6	1	1	0	0	0	0	FALSE	0.4653220
CCNCCAACAAGCAAGCCCCAGCA	129S1	10	7297990	7298013	-	0	0	1	16	1	0	1	14	0	0	0	0	0	1	FALSE	0.3758680
CCNCCAACAAGCAGGCTCCAACC	B6	4	83357677	83357700	-	0	0	1	13	1	0	2	13	1	1	0	0	0	0	FALSE	0.4990510
CCNCCAACAAGCATCATTTGCAT	B6	7	84401977	84402000	-	0	0	1	15	1	0	0	14	0	2	0	0	0	0	FALSE	0.6000920
CCNCCAACAAGCATGCCCATAGG	129S1	16	7186637	7186660	-	0	0	10	53	1	0	11	52	1	1	0	0	0	0	FALSE	0.5816370
CCNCCAACAAGCCAAGATGGCTA	129S1	13	69132592	69132615	-	0	0	1	14	1	0	1	14	0	2	0	0	0	0	FALSE	0.4500930
CCNCCAACAAGCCAAGCTAGGTT	B6	14	11238477	11238500	-	0	0	4	9	1	0	4	9	1	2	0	0	0	0	FALSE	0.6249090
CCNCCAACAAGCCAGGATGACTA	B6	13	69132592	69132615	-	0	0	1	13	1	0	0	13	0	2	0	0	0	0	FALSE	0.4806560
CCNCCAACAAGCCCACGGTGTTA	B6	6	135165645	135165668	-	0	0	0	10	1	0	0	10	1	2	0	0	0	0	FALSE	0.5476400
CCNCCAACAAGCCCTGAAACCAC	129S1	16	65340271	65340294	-	0	0	4	23	1	0	4	22	0	3	0	0	0	0	FALSE	0.6075440
CCNCCAACAAGCCCTGAGATTAC	B6	4	150136124	150136147	-	0	0	0	10	1	0	0	11	0	0	0	0	1	0	FALSE	0.5360840
CCNCCAACAAGCCTGCCTCCCCT	B6	13	69450324	69450347	-	0	0	8	80	1	0	8	82	0	0	0	0	0	1	FALSE	0.4525440
CCNCCAACAAGCCTTACCTATTT	B6	3	65416883	65416906	-	0	0	1	24	1	0	1	23	1	1	0	0	0	0	FALSE	0.5577450
CCNCCAACAAGCTACGGCTTCAG	129S1	14	34321086	34321109	-	0	0	0	7	1	0	0	6	0	0	0	0	0	1	FALSE	0.5806490
CCNCCAACAAGCTCTGCAACCAT	B6	16	65340271	65340294	-	0	0	0	16	1	0	0	15	0	3	0	0	0	0	FALSE	0.6487230
CCNCCAACAAGGAACATCATCTA	B6	5	82139418	82139441	-	0	0	0	16	1	0	0	15	0	0	0	0	0	1	FALSE	0.5443160
CCNCCAACAAGGAACATCTACTC	129S1	5	82139418	82139441	-	0	0	6	39	1	0	6	39	0	0	0	0	0	1	FALSE	0.4803690
CCNCCAACAAGGAATTTAATTAA	B6	14	118941631	118941654	-	0	0	3	20	1	0	3	18	0	2	0	0	0	1	FALSE	0.4654390
CCNCCAACAAGGACACAATCCCT	B6	1	91027228	91027251	-	0	0	36	542	1	0	36	540	0	2	0	0	0	0	FALSE	0.5076020
CCNCCAACAAGGAGAGAACCCTT	B6	14	17105646	17105669	-	0	0	1	16	1	0	0	16	0	2	0	0	0	0	FALSE	0.4571100
CCNCCAACAAGGAGGAAACCTAT	B6	17	40893563	40893586	-	0	0	0	11	1	0	0	11	0	1	0	0	0	1	FALSE	0.5274490
CCNCCAACAAGGAGGAAGGAGTA	B6	8	85379124	85379147	-	0	0	0	12	1	0	0	12	0	0	0	0	0	1	FALSE	0.5624780
CCNCCAACAAGGAGGAGTAGGGA	129S1	8	85379124	85379147	-	0	0	1	7	1	0	1	7	0	0	0	0	0	1	FALSE	0.6155560
CCNCCAACAAGGAGGGGGGTTTA	129S1	18	77712529	77712552	-	0	0	0	6	1	0	0	6	1	1	0	0	0	0	FALSE	0.5324920
CCNCCAACAAGGATCCCACCCTT	B6	15	74419238	74419261	-	0	0	0	14	1	0	0	12	0	0	0	0	1	0	FALSE	0.5936820
CCNCCAACAAGGATCCCCACCCT	129S1	15	74419238	74419261	-	0	0	2	26	1	0	2	24	0	0	0	0	1	0	FALSE	0.4799280
CCNCCAACAAGGATGCTGGGAAA	B6	X	142066701	142066724	-	0	0	3	44	1	0	3	46	0	0	0	0	1	0	FALSE	0.4513180
CCNCCAACAAGGCAAACACCTAT	B6	4	10853551	10853574	-	0	0	4	21	1	0	4	22	0	1	0	0	0	1	FALSE	0.6138040
CCNCCAACAAGGCACAACTCCCT	B6	7	98006732	98006755	-	0	0	6	71	1	0	6	71	0	0	0	0	1	0	FALSE	0.5791690
CCNCCAACAAGGCACCAACCAGT	B6	14	36822083	36822106	-	0	0	0	32	1	0	0	32	0	4	0	0	0	0	FALSE	0.5725570
CCNCCAACAAGGCAGACTTCCTT	129S1	7	38262183	38262206	-	0	0	3	27	1	0	4	27	0	1	0	0	0	1	FALSE	0.4804450
CCNCCAACAAGGCCAGTGCTGTA	B6	6	91247579	91247602	-	0	0	3	24	1	0	2	24	0	2	0	0	0	0	FALSE	0.4860800
CCNCCAACAAGGCCCACATAGGT	129S1	2	48569167	48569190	-	0	0	1	8	1	0	0	9	0	2	0	0	0	0	FALSE	0.4421290
CCNCCAACAAGGCCCATGTAGGT	B6	2	48569167	48569190	-	0	0	1	5	1	0	0	6	0	2	0	0	0	0	FALSE	0.5133670
CCNCCAACAAGGCCGCTGCTGTA	129S1	6	91247579	91247602	-	0	0	1	18	1	0	0	19	0	2	0	0	0	0	FALSE	0.4807650
CCNCCAACAAGGCTGCATATTTT	129S1	19	60235177	60235200	-	0	0	11	106	1	0	11	105	2	5	0	0	0	0	FALSE	0.5402150
CCNCCAACAAGGGACAGCTCCAG	B6	2	118885410	118885433	-	0	0	1	13	1	0	1	13	0	0	0	0	0	1	FALSE	0.4706210
CCNCCAACAAGGGTATACCTCGT	B6	8	34310948	34310971	-	0	0	44	546	1	0	42	556	0	2	0	0	0	0	FALSE	0.5527760
CCNCCAACAAGGTAGTAAGTAGG	129S1	7	98048084	98048107	-	0	0	0	4	1	0	0	4	0	0	0	0	1	0	FALSE	0.5051550
CCNCCAACAAGGTAGTAGGGTAT	B6	7	98048084	98048107	-	0	0	0	7	1	0	0	8	0	0	0	0	1	0	FALSE	0.5450260
CCNCCAACAAGGTCACACTGTTC	B6	17	52593256	52593279	-	0	0	13	119	1	0	12	116	0	0	0	0	1	0	FALSE	0.6079340
CCNCCAACAAGGTCTCATCCCAT	129S1	14	21755583	21755606	-	0	0	3	116	1	0	3	122	0	1	0	1	0	1	FALSE	0.4595750
CCNCCAACAAGTAAAAAATATCC	B6	9	81043210	81043233	-	0	0	1	19	1	0	1	20	1	2	0	0	0	0	FALSE	0.4287380
CCNCCAACAAGTAGCCACAATTA	B6	7	99499879	99499902	-	0	0	1	10	1	0	0	11	0	2	0	0	0	0	FALSE	0.5260550
CCNCCAACAAGTATAGCAGGAGC	129S1	12	92000318	92000341	-	0	0	5	70	1	0	4	69	0	2	0	0	0	0	FALSE	0.5820840
CCNCCAACAAGTATTTTTTCAAA	129S1	1	176408650	176408673	-	0	0	4	40	1	0	3	37	0	0	0	0	0	1	FALSE	0.6191730
CCNCCAACAAGTATTTTTTTCAA	B6	1	176408650	176408673	-	0	0	3	41	1	0	2	40	0	0	0	0	0	1	FALSE	0.6096880
CCNCCAACAAGTCCAAAACTGGA	B6	2	169068474	169068497	-	0	0	1	13	1	0	1	13	1	1	0	0	0	0	FALSE	0.4308770
CCNCCAACAAGTGCATGCCTGCT	129S1	9	123558887	123558910	-	0	0	6	195	1	0	6	190	1	1	0	0	0	0	FALSE	0.5343810
CCNCCAACAAGTGCTTGCTTTCA	B6	1	101785143	101785166	-	0	0	1	19	1	0	1	21	1	2	1	0	1	0	FALSE	0.5429820
CCNCCAACAAGTGGTTCTGATCT	B6	12	17648152	17648175	-	0	0	2	18	1	0	4	16	0	2	0	0	0	0	FALSE	0.6714120
CCNCCAACAAGTTCTTTCCATTC	B6	12	76000991	76001014	-	0	0	2	19	1	0	2	18	1	2	0	0	0	0	FALSE	0.7179220
CCNCCAACAAGTTTAGGTATTAT	129S1	13	67504744	67504767	-	0	0	0	7	1	0	0	6	1	2	0	0	0	0	FALSE	0.6436130
CCNCCAACAATAAACAAATAACA	B6	5	25610854	25610877	-	0	0	7	159	1	0	7	153	0	0	0	0	1	0	FALSE	0.5266500
CCNCCAACAATAAAGCAAGCAAG	129S1	8	5705370	5705393	-	0	0	4	78	1	0	2	86	0	2	0	0	0	0	FALSE	0.4264920
CCNCCAACAATAAAGCATGCATG	B6	8	5705370	5705393	-	0	0	52	452	1	0	59	450	0	2	0	0	0	0	FALSE	0.4645380
CCNCCAACAATAAATGTGAGCAT	129S1	6	137392154	137392177	-	0	0	0	18	1	0	0	18	1	1	0	0	0	0	FALSE	0.5959560
CCNCCAACAATAACAAAATTAGG	B6	14	65703494	65703517	-	0	0	3	49	1	0	3	46	0	0	0	0	0	1	FALSE	0.4151950
CCNCCAACAATAACCCTAGTCTA	B6	8	83095740	83095763	-	0	0	0	13	1	0	0	12	0	1	0	0	0	1	FALSE	0.5220500
CCNCCAACAATAATCATTGTGCG	129S1	4	76416154	76416177	-	0	0	0	1	1	0	0	1	0	0	0	0	1	0	FALSE	0.6238670
CCNCCAACAATACAAACTGGGCC	B6	17	68602555	68602578	-	0	0	0	5	1	0	0	5	0	0	1	0	1	0	FALSE	0.5669920
CCNCCAACAATACCAGGTTGTAT	B6	14	37001201	37001224	-	0	0	0	11	1	0	0	12	0	0	0	1	0	1	FALSE	0.6034010
CCNCCAACAATACCCCCCCCCCT	B6	14	67511347	67511370	-	0	0	11	107	1	0	7	111	0	0	0	0	0	1	FALSE	0.3748780
CCNCCAACAATACCCCCCCTTCT	129S1	14	67511347	67511370	-	0	0	1	87	1	0	0	83	0	0	0	0	0	1	FALSE	0.3784260
CCNCCAACAATACCTGAGTCTGG	129S1	4	90364012	90364035	-	0	0	4	120	1	0	4	112	0	0	0	0	1	0	FALSE	0.7151640
CCNCCAACAATACTGGGCACATG	129S1	15	36775919	36775942	-	0	0	2	10	1	0	1	11	0	2	0	0	0	0	FALSE	0.6115050
CCNCCAACAATACTGGGCATGTG	B6	15	36775919	36775942	-	0	0	2	10	1	0	1	10	0	2	0	0	0	0	FALSE	0.6112900
CCNCCAACAATAGACACCTGTCC	B6	5	74445808	74445831	-	0	0	2	17	1	0	2	17	1	1	0	0	0	0	FALSE	0.6009950
CCNCCAACAATAGCATTTCACCT	129S1	9	89104025	89104048	-	0	0	2	10	1	0	2	9	0	0	0	0	0	1	FALSE	0.5467330
CCNCCAACAATAGCTGCCTTTCT	B6	7	53966255	53966278	-	0	0	0	19	1	0	0	18	1	2	0	0	0	0	FALSE	0.5827640
CCNCCAACAATATAGAAGCACTG	129S1	14	50705838	50705861	-	0	0	1	18	1	0	0	18	0	2	0	0	0	0	FALSE	0.5057350
CCNCCAACAATATATAAATTGTC	B6	3	112351439	112351462	-	0	0	1	21	1	0	0	19	0	2	0	0	0	0	FALSE	0.4451530
CCNCCAACAATATATATACTCTT	B6	12	53877814	53877837	-	0	0	1	22	1	0	1	22	0	2	0	0	1	0	FALSE	0.5996570
CCNCCAACAATATCAAGGCAGTA	B6	1	67645094	67645117	-	0	0	2	11	1	0	1	11	0	2	0	0	0	0	FALSE	0.6209870
CCNCCAACAATATCATAGGTGTA	B6	10	92052567	92052590	-	0	0	0	7	1	0	0	7	1	1	0	0	0	0	FALSE	0.4563720
CCNCCAACAATATCGTAGGCAGT	B6	17	50258946	50258969	-	0	0	1	19	1	0	1	19	1	1	0	0	0	0	FALSE	0.5871740
CCNCCAACAATATTAGATGCTGC	129S1	3	83290657	83290680	-	0	0	1	6	1	0	1	6	1	1	0	0	0	0	FALSE	0.5343360
CCNCCAACAATCCAAGTGGACTC	B6	8	35429310	35429333	-	0	0	0	5	1	0	0	5	1	1	0	0	0	0	FALSE	0.5449010
CCNCCAACAATCCAGTCTCAGCA	129S1	17	87580938	87580961	-	0	0	7	17	1	0	6	17	0	2	0	0	0	0	TRUE	0.4731180
CCNCCAACAATCCTATATATGTG	B6	2	66350335	66350358	-	0	0	1	6	1	0	1	6	0	1	0	0	0	1	FALSE	0.6778950
CCNCCAACAATCTATGATTCCCA	129S1	2	121311326	121311349	-	0	0	1	11	1	0	1	13	0	0	0	0	0	1	FALSE	0.5239710
CCNCCAACAATCTATTGGACTTC	B6	5	74407958	74407981	-	0	0	2	6	1	0	1	6	0	2	0	0	0	0	FALSE	0.5423390
CCNCCAACAATCTCCACACAGGA	129S1	4	97963219	97963242	-	0	0	0	14	1	0	0	14	0	0	0	0	0	1	FALSE	0.5987790
CCNCCAACAATCTCTCCACACAG	B6	4	97963219	97963242	-	0	0	1	22	1	0	1	22	0	0	0	0	0	1	FALSE	0.6306440
CCNCCAACAATGAAGTAAAGTTG	129S1	15	54533736	54533759	-	0	0	3	71	1	0	3	75	1	1	0	0	0	0	FALSE	0.4171990
CCNCCAACAATGACTAACTCCCT	B6	7	40259897	40259920	-	0	0	1	23	1	0	2	23	1	2	0	0	0	0	FALSE	0.4843170
CCNCCAACAATGAGCCTGCTTTT	B6	14	50529392	50529415	-	0	0	1	23	1	0	0	22	0	2	0	0	0	0	FALSE	0.5478610
CCNCCAACAATGATGGAGTGTGT	129S1	1	110494532	110494555	-	0	0	53	1479	1	0	59	1468	0	0	0	0	1	0	FALSE	0.5841560
CCNCCAACAATGATTCCCACATA	B6	17	73976814	73976837	-	0	0	1	14	1	0	1	14	1	1	0	0	0	0	FALSE	0.5970380
CCNCCAACAATGCACTCAAATAA	B6	14	33838070	33838093	-	0	0	3	17	1	0	2	18	0	2	0	0	0	0	FALSE	0.4728560
CCNCCAACAATGCTTCAGAAGCA	B6	5	18944334	18944357	-	0	0	1	13	1	0	1	13	0	0	0	0	0	1	FALSE	0.4656660
CCNCCAACAATGGAGAAAGACAG	129S1	7	94330400	94330423	-	0	0	3	25	1	0	3	25	1	1	0	0	0	0	FALSE	0.4223780
CCNCCAACAATGGCATGTTTATG	129S1	12	29897702	29897725	-	0	0	2	7	1	0	1	6	1	3	0	0	0	0	FALSE	0.5851550
CCNCCAACAATGGCTCCTGTGTG	B6	13	98075792	98075815	-	0	0	4	16	1	0	3	18	0	2	0	0	0	0	FALSE	0.5430950
CCNCCAACAATGGGACCTTCAAA	B6	12	116208245	116208268	-	0	0	2	10	1	0	1	10	0	2	0	0	0	0	FALSE	0.4986980
CCNCCAACAATGGGGATTGTTGT	B6	7	91251868	91251891	-	0	0	0	14	1	0	0	14	0	0	0	0	1	0	FALSE	0.5667780
CCNCCAACAATGGGGGGGGGTGT	129S1	11	14702797	14702820	-	0	0	2	48	1	0	2	48	0	0	0	0	0	1	FALSE	0.4648720
CCNCCAACAATGGTCTTTCTTCC	129S1	16	5638988	5639011	-	0	0	3	24	1	0	3	23	1	1	0	0	0	0	FALSE	0.6023450
CCNCCAACAATGGTGACTACAAA	B6	5	143567503	143567526	-	0	0	1	6	1	0	1	6	1	1	0	0	1	0	FALSE	0.5276760
CCNCCAACAATGGTGTCCTGGAC	129S1	1	155711686	155711709	-	0	0	0	3	1	0	0	3	0	0	0	0	1	0	FALSE	0.6033080
CCNCCAACAATGTAAAAGAATTA	129S1	13	86492000	86492023	-	0	0	6	37	1	0	6	33	1	1	0	0	0	0	FALSE	0.5193350
CCNCCAACAATGTAGCAGCCTTC	B6	12	64158833	64158856	-	0	0	12	689	1	0	11	690	0	2	0	0	0	0	FALSE	0.5589590
CCNCCAACAATGTAGGAGCACTG	B6	14	50705838	50705861	-	0	0	4	116	1	0	3	120	0	2	0	0	0	0	FALSE	0.5322000
CCNCCAACAATGTCCTGACAACC	129S1	7	46449614	46449637	-	0	0	0	12	1	0	0	11	1	1	0	0	0	0	FALSE	0.7003600
CCNCCAACAATGTCTCCCCCCCT	B6	4	142690899	142690922	-	0	0	3	60	1	0	2	55	0	0	0	0	1	0	FALSE	0.5158760
CCNCCAACAATGTCTTCCCCCCC	129S1	4	142690899	142690922	-	0	0	2	24	1	0	2	28	0	0	0	0	1	0	FALSE	0.4758990
CCNCCAACAATGTGCTAAGCTAG	B6	2	76470840	76470863	-	0	0	1	6	1	0	0	6	0	2	0	0	0	0	FALSE	0.6367590	Prkra
CCNCCAACAATGTGCTAAGTCAG	129S1	2	76470840	76470863	-	0	0	1	14	1	0	0	14	0	2	0	0	0	0	FALSE	0.6552990	Prkra
CCNCCAACAATGTGTTCCAATGT	129S1	2	160596013	160596036	-	0	0	0	18	1	0	0	19	0	2	0	0	1	0	FALSE	0.6498350	Plcg1
CCNCCAACAATTAACATAGTACC	129S1	17	86876931	86876954	-	0	0	0	4	1	0	0	2	0	3	0	0	0	0	FALSE	0.5477070
CCNCCAACAATTACTCATTACAC	129S1	15	30763794	30763817	-	0	0	1	14	1	0	0	14	0	2	0	0	0	0	FALSE	0.5656290
CCNCCAACAATTACTCATTACGA	B6	15	30763794	30763817	-	0	0	4	57	1	0	3	55	0	2	0	0	0	0	FALSE	0.5647240
CCNCCAACAATTATATACTTCCT	129S1	18	45042275	45042298	-	0	0	6	80	1	0	6	78	0	1	0	0	0	0	FALSE	0.5765370
CCNCCAACAATTGGGGAGGGCGT	129S1	11	109318451	109318474	-	0	0	0	10	1	0	0	11	0	0	0	0	1	0	FALSE	0.5758920
CCNCCAACAATTGGGGAGGGGTG	B6	11	109318451	109318474	-	0	0	0	31	1	0	0	29	0	0	0	0	1	0	FALSE	0.5411710
CCNCCAACAATTTCCCTCCAATC	129S1	3	123005147	123005170	-	0	0	1	16	1	0	0	14	0	2	0	0	0	0	FALSE	0.5589270
CCNCCAACAATTTCTGCTGGCTT	B6	15	87106331	87106354	-	0	0	0	18	1	0	0	18	1	1	0	0	0	0	FALSE	0.6712530
CCNCCAACAATTTTAATCCACCC	129S1	12	115974418	115974441	-	0	0	2	13	1	0	1	13	0	3	0	0	0	0	FALSE	0.7031810
CCNCCAACAATTTTATAAACATT	B6	12	45292650	45292673	-	0	0	2	31	1	0	1	33	0	2	0	0	0	0	FALSE	0.4796520
CCNCCAACACAAAAATATGACTC	129S1	15	41157854	41157877	-	0	0	1	26	1	0	1	28	1	1	0	0	1	0	FALSE	0.5424660
CCNCCAACACAAACAGAAGAGAC	129S1	10	27081617	27081640	-	0	0	2	42	1	0	2	41	0	2	0	0	0	0	FALSE	0.4337990
CCNCCAACACAAACCATCCCAGA	129S1	5	26038782	26038805	-	0	0	2	39	1	0	2	42	0	1	0	0	0	1	FALSE	0.3824130
CCNCCAACACAAACTCTCCTCAA	B6	1	170891765	170891788	-	0	0	0	22	1	0	0	23	0	0	0	0	0	1	FALSE	0.4547460
CCNCCAACACAAACTCTCTCAAT	129S1	1	170891765	170891788	-	0	0	4	24	1	0	2	25	0	0	0	0	0	1	FALSE	0.4665990
CCNCCAACACAAATTCCATAGAA	129S1	9	107586953	107586976	-	0	0	3	24	1	0	3	26	0	2	0	0	0	0	FALSE	0.4557870	Sema3f
CCNCCAACACAACACTCTCCATA	B6	8	83866171	83866194	-	0	0	2	18	1	0	2	17	1	1	0	0	0	0	FALSE	0.5472000
CCNCCAACACAACAGGTCTGTTA	B6	8	85383853	85383876	-	0	0	2	9	1	0	1	9	0	2	0	0	0	0	FALSE	0.6163550
CCNCCAACACAACCAACACATCG	B6	18	3007048	3007071	-	0	0	2	12	1	0	3	13	0	0	0	1	0	1	FALSE	0.4628560
CCNCCAACACAACCAACATCAAA	129S1	3	38599271	38599294	-	0	0	41	250	1	0	43	233	0	1	0	1	0	1	TRUE	0.4202610
CCNCCAACACAACGGAGAACCAG	B6	5	97841492	97841515	-	0	0	0	9	1	0	0	9	0	1	0	0	1	0	FALSE	0.4375330
CCNCCAACACAACTGCCTAAATA	B6	3	77999032	77999055	-	0	0	1	19	1	0	1	19	1	1	0	0	0	0	FALSE	0.4904730
CCNCCAACACAAGAGATCCGACT	B6	9	50645338	50645361	-	0	0	7	78	1	0	5	79	0	2	0	0	0	0	FALSE	0.5038310
CCNCCAACACAAGAGATTGTGTC	129S1	14	33505325	33505348	-	0	0	0	20	1	0	0	22	1	1	0	0	0	0	FALSE	0.5459050
CCNCCAACACAATCCAGGATAAG	B6	16	90681063	90681086	-	0	0	1	10	1	0	0	10	0	2	0	0	0	0	FALSE	0.4540330
CCNCCAACACAATGGAGAACCCA	129S1	5	97841492	97841515	-	0	0	1	18	1	0	0	17	0	1	0	0	1	0	FALSE	0.4083590
CCNCCAACACAATGTCGAGAGCT	B6	3	127394232	127394255	-	0	0	0	2	1	0	0	2	0	2	0	0	0	1	FALSE	0.6486210
CCNCCAACACAATTAAAACAGAG	129S1	1	123834361	123834384	-	0	0	11	196	1	0	10	196	0	3	0	0	0	0	FALSE	0.4154600
CCNCCAACACAATTAGACTGAGA	B6	8	81561406	81561429	-	0	0	1	11	1	0	1	9	0	0	0	1	0	1	FALSE	0.5951420
CCNCCAACACAATTTATCTGAAG	B6	14	110525853	110525876	-	0	0	0	19	1	0	0	18	0	4	0	0	0	0	FALSE	0.6679250
CCNCCAACACACAAAAATAACGA	129S1	9	106742224	106742247	-	0	0	2	41	1	0	3	38	1	1	0	0	0	0	FALSE	0.5357750	Dcaf1
CCNCCAACACACAACGCATCCAA	B6	18	12167649	12167672	-	0	0	1	11	1	0	1	9	0	4	0	0	0	0	FALSE	0.4564970
CCNCCAACACACAATTCTAGCTA	B6	4	54404503	54404526	-	0	0	1	17	1	0	0	16	0	2	0	0	0	0	FALSE	0.5752980
CCNCCAACACACACACATGGGAC	B6	5	25883342	25883365	-	0	0	13	163	1	0	15	156	0	0	0	0	1	0	FALSE	0.4968860
CCNCCAACACACACACCACACGC	129S1	2	163946944	163946967	-	0	0	55	518	1	0	53	521	0	1	0	0	0	1	FALSE	0.6646820
CCNCCAACACACACAGGAATTTC	B6	9	70272016	70272039	-	0	0	6	52	1	0	5	49	0	2	0	0	0	0	FALSE	0.4951000
CCNCCAACACACACAGGCATACT	B6	3	135475108	135475131	-	0	0	11	195	1	0	12	197	1	1	0	0	0	0	FALSE	0.6484670
CCNCCAACACACACAGTGTGATT	129S1	19	28137060	28137083	-	0	0	1	38	1	0	1	36	1	2	0	0	0	1	FALSE	0.5697010
CCNCCAACACACACATTCCACAG	129S1	4	72165308	72165331	-	0	0	15	90	1	0	13	90	0	2	0	0	0	0	FALSE	0.4862880
CCNCCAACACACACCAACCAATT	129S1	8	41561196	41561219	-	0	0	0	43	1	0	0	50	0	0	0	0	1	0	FALSE	0.4818760
CCNCCAACACACACCAATTCAGT	B6	8	41561196	41561219	-	0	0	1	28	1	0	1	27	0	0	0	0	1	0	FALSE	0.5527560
CCNCCAACACACACCTCCCAGGA	129S1	3	140453060	140453083	-	0	0	4	58	1	0	5	50	0	2	0	0	1	0	FALSE	0.4649590
CCNCCAACACACACCTGTGTCAA	129S1	19	39317279	39317302	-	0	0	3	43	1	0	1	44	0	3	0	0	0	1	FALSE	0.5108350
CCNCCAACACACACTCGTCTTGG	B6	7	19748709	19748732	-	0	0	0	22	1	0	0	20	0	0	1	0	1	0	FALSE	0.5020390
CCNCCAACACACACTGGTATTGC	B6	1	133203682	133203705	-	0	0	0	10	1	0	0	12	1	1	0	0	0	0	FALSE	0.5104170
CCNCCAACACACAGCGCGCCCAC	129S1	18	12167649	12167672	-	0	0	0	4	1	0	0	4	0	4	0	0	0	0	FALSE	0.4680480
CCNCCAACACACAGCTGCACCTG	B6	18	64514067	64514090	-	0	0	4	53	1	0	4	53	1	2	0	0	0	0	FALSE	0.4996430
CCNCCAACACACAGGCAGACATC	B6	4	148394751	148394774	-	0	0	1	46	1	0	1	47	1	1	0	0	0	0	FALSE	0.4789810
CCNCCAACACACAGTTTCTACCT	B6	1	65953419	65953442	-	0	0	1	29	1	0	2	24	1	1	0	0	0	0	FALSE	0.6114010
CCNCCAACACACATAAAGGGTTA	B6	8	38081543	38081566	-	0	0	1	16	1	0	1	17	0	1	0	0	1	0	FALSE	0.5902640
CCNCCAACACACATACTCATAAA	129S1	1	11570087	11570110	-	0	0	13	267	1	0	12	267	1	1	0	0	0	0	FALSE	0.6718830
CCNCCAACACACATCCCTCAATG	B6	10	94207083	94207106	-	0	0	0	33	1	0	0	34	0	1	0	0	0	1	FALSE	0.5189270
CCNCCAACACACATCCCTCGTGT	129S1	10	94207083	94207106	-	0	0	1	9	1	0	1	9	0	1	0	0	0	1	FALSE	0.5711300
CCNCCAACACACATCTACAATAC	B6	12	28948306	28948329	-	0	0	0	22	1	0	0	22	1	1	0	0	0	0	FALSE	0.7233570
CCNCCAACACACATGAACAAACA	129S1	7	39904130	39904153	-	0	0	10	213	1	0	11	207	1	2	0	0	0	0	FALSE	0.5103000
CCNCCAACACACCAAACACACAT	B6	10	40873698	40873721	-	0	0	18	198	1	0	17	199	0	0	0	0	0	1	FALSE	0.5293310
CCNCCAACACACCAACACACATC	129S1	10	40873698	40873721	-	0	0	15	233	1	0	15	231	0	0	0	0	0	1	FALSE	0.5298000
CCNCCAACACACCCACCGTCACA	129S1	8	34222516	34222539	-	0	0	8	72	1	0	6	72	0	3	0	0	0	0	FALSE	0.5323650	Gtf2e2
CCNCCAACACACCCACCTCACTG	B6	14	9017517	9017540	-	0	0	10	72	1	0	10	67	0	0	0	0	1	0	FALSE	0.2274050
CCNCCAACACACCCCCAGATTTG	B6	9	37199185	37199208	-	0	0	4	37	1	0	3	33	1	3	0	0	0	0	FALSE	0.4584430
CCNCCAACACACCCGCTGTCACA	B6	8	34222516	34222539	-	0	0	1	16	1	0	0	17	0	3	0	0	0	0	FALSE	0.5450960	Gtf2e2
CCNCCAACACACCTATTTTTGTT	B6	4	84939125	84939148	-	0	0	2	52	1	0	2	51	1	1	0	0	0	0	FALSE	0.6383150
CCNCCAACACACCTGTACAGGAA	B6	18	88288577	88288600	-	0	0	3	30	1	0	3	32	0	1	0	1	0	1	FALSE	0.6719070
CCNCCAACACACGCCTCCTCCAA	129S1	11	58080706	58080729	-	0	0	2	36	1	0	2	36	0	2	0	0	0	1	FALSE	0.3813700
CCNCCAACACACGTATGCATGCA	B6	19	47981809	47981832	-	0	0	5	57	1	0	3	54	0	0	0	0	0	1	FALSE	0.5304760
CCNCCAACACACTAAGTCTGAAA	129S1	8	72198903	72198926	-	0	0	1	14	1	0	0	14	0	2	0	0	0	0	FALSE	0.4747380
CCNCCAACACACTATGCATACAG	B6	11	36655214	36655237	-	0	0	2	23	1	0	2	23	0	0	1	0	1	0	FALSE	0.5366950
CCNCCAACACACTGTAAAAGTTC	129S1	10	118161743	118161766	-	0	0	1	14	1	0	1	14	1	1	0	0	0	0	FALSE	0.6761770	Gm9040
CCNCCAACACAGAAACATAAGGT	129S1	17	72097133	72097156	-	0	0	2	35	1	0	1	37	0	1	0	0	0	1	FALSE	0.4108030	Clip4
CCNCCAACACAGAACACTCAGGA	129S1	12	11945838	11945861	-	0	0	2	25	1	0	2	25	1	1	0	0	0	0	FALSE	0.4685370
CCNCCAACACAGACTCCCTGTGA	129S1	15	35767280	35767303	-	0	0	2	20	1	0	2	20	0	0	0	0	0	1	FALSE	0.4361660
CCNCCAACACAGACTTAAAGGTA	129S1	9	59303532	59303555	-	0	0	0	15	1	0	0	15	1	1	0	0	0	0	FALSE	0.4668020
CCNCCAACACAGAGTAATATCAA	129S1	3	140299662	140299685	-	0	0	0	20	1	0	1	21	1	1	0	0	0	0	FALSE	0.4989630
CCNCCAACACAGATGCTCCCAGA	B6	9	105014781	105014804	-	0	0	2	22	1	0	1	20	0	2	0	0	0	0	FALSE	0.5361560
CCNCCAACACAGCAATTCTACAA	129S1	7	19848918	19848941	-	0	0	1	8	1	0	1	9	1	1	0	0	0	0	FALSE	0.5168560
CCNCCAACACAGCACTCACAAAA	129S1	14	54671057	54671080	-	0	0	4	32	1	0	4	32	1	1	0	0	0	0	FALSE	0.5094280
CCNCCAACACAGCGGGACACACC	B6	9	48826233	48826256	-	0	0	5	6	1	0	4	6	0	2	0	0	0	0	FALSE	0.5345990
CCNCCAACACAGCTAAAAATAAA	B6	11	96585187	96585210	-	0	0	6	66	1	0	6	68	1	1	0	0	0	0	FALSE	0.5772550
CCNCCAACACAGGAGACTCCCTG	B6	15	35767280	35767303	-	0	0	1	21	1	0	2	20	0	0	0	0	0	1	FALSE	0.4159550
CCNCCAACACAGGAGTTAAACGA	B6	13	73286221	73286244	-	0	0	1	11	1	0	0	12	0	2	0	0	0	0	FALSE	0.5447050
CCNCCAACACAGTAAGTAGGTAA	B6	11	116362503	116362526	-	0	0	1	15	1	0	1	16	0	1	0	0	0	1	FALSE	0.4943070
CCNCCAACACAGTAGACCGCATA	B6	12	53412383	53412406	-	0	0	1	4	1	0	0	3	0	2	0	0	0	0	FALSE	0.5917020
CCNCCAACACAGTGACTTACAAC	B6	4	149973610	149973633	-	0	0	3	33	1	0	2	35	0	2	0	0	0	0	FALSE	0.7022680
CCNCCAACACAGTGATGTGTGGG	129S1	14	11741533	11741556	-	0	0	1	24	1	0	0	24	1	1	0	0	0	0	FALSE	0.5239750
CCNCCAACACAGTGCTAAGTGTA	B6	14	111806131	111806154	-	0	0	1	8	1	0	1	10	1	1	0	0	0	0	FALSE	0.4888740
CCNCCAACACATAACGGTGGGGT	B6	11	56091092	56091115	-	0	0	0	1	1	0	0	1	0	0	0	1	0	1	FALSE	0.6195550
CCNCCAACACATACGGAGCGGAT	B6	4	86737355	86737378	-	0	0	1	24	1	0	0	25	0	2	0	0	0	0	FALSE	0.5527770
CCNCCAACACATAGAGAGTTGTT	129S1	13	98970052	98970075	-	0	0	1	27	1	0	0	26	0	2	0	0	0	0	FALSE	0.6420880
CCNCCAACACATAGGAGCTGCAG	B6	5	102681414	102681437	-	0	0	1	11	1	0	1	10	1	1	0	0	0	0	FALSE	0.4810020
CCNCCAACACATATATCCCCCCA	B6	5	67617226	67617249	-	0	0	2	39	1	0	2	37	0	0	0	0	1	0	FALSE	0.5108360
CCNCCAACACATATTTAGCTACA	129S1	1	18432006	18432029	-	0	0	1	14	1	0	1	14	1	1	0	0	0	0	FALSE	0.6861960
CCNCCAACACATCAAGTAGGTTT	129S1	14	117265173	117265196	-	0	0	1	12	1	0	0	12	1	3	0	0	0	0	FALSE	0.5898680
CCNCCAACACATCCTTGCCTCGC	B6	9	44691349	44691372	-	0	0	1	14	1	0	1	14	0	1	0	0	1	0	FALSE	0.5416860
CCNCCAACACATCTAGAACAAGT	B6	6	56076382	56076405	-	0	0	0	11	1	0	0	10	1	1	0	0	0	0	FALSE	0.6357430
CCNCCAACACATCTCCTAAATAT	B6	8	16745072	16745095	-	0	0	3	56	1	0	3	57	1	1	0	0	0	0	FALSE	0.6722820
CCNCCAACACATCTCTTGGCAAG	129S1	18	60068246	60068269	-	0	0	1	8	1	0	0	8	0	2	0	0	0	0	FALSE	0.5964100
CCNCCAACACATCTCTTGGTGAG	B6	18	60068246	60068269	-	0	0	1	6	1	0	0	8	0	2	0	0	0	0	FALSE	0.5940100
CCNCCAACACATGACTCCTCTAG	129S1	14	50772876	50772899	-	0	0	1	14	1	0	1	14	0	3	0	0	0	0	FALSE	0.4797050
CCNCCAACACATGGATTTGGAGA	129S1	16	93503026	93503049	-	0	0	48	192	1	0	48	195	0	2	0	0	0	0	FALSE	0.5227070
CCNCCAACACATGGCTAATTCTC	B6	18	40896117	40896140	-	0	0	1	18	1	0	1	18	0	3	0	0	0	0	FALSE	0.5535890
CCNCCAACACATGGTCTAACTGG	B6	4	20477829	20477852	-	0	0	1	8	1	0	1	9	1	2	0	0	0	0	FALSE	0.6265750
CCNCCAACACATGTGAGTAAAAG	129S1	11	18378089	18378112	-	0	0	0	14	1	0	0	14	1	1	0	0	0	0	FALSE	0.4890480
CCNCCAACACATGTGGGCATTCA	B6	2	129233797	129233820	-	0	0	2	19	1	0	2	19	0	2	0	0	0	0	FALSE	0.6185140
CCNCCAACACATTGAAGAGAGGC	129S1	13	70150549	70150572	-	0	0	1	14	1	0	1	13	0	0	0	0	1	0	FALSE	0.4097640
CCNCCAACACATTGAGAGAGGCA	B6	13	70150549	70150572	-	0	0	1	28	1	0	1	27	0	0	0	0	1	0	FALSE	0.4465980
CCNCCAACACATTTCCCTTTTTT	129S1	15	18504825	18504848	-	0	0	5	53	1	0	3	53	0	0	0	0	1	0	FALSE	0.6903150
CCNCCAACACATTTCCTTTTTTA	B6	15	18504825	18504848	-	0	0	6	55	1	0	5	55	0	0	0	0	1	0	FALSE	0.6835210
CCNCCAACACATTTGGGCATTTA	B6	11	107550799	107550822	-	0	0	0	6	1	0	1	6	0	0	0	0	0	1	FALSE	0.6184080
CCNCCAACACCAAAACCAGCACC	129S1	19	50901132	50901155	-	0	0	42	491	1	0	44	483	0	3	0	0	0	0	FALSE	0.4262330
CCNCCAACACCAACAACTCTTTC	B6	3	135671276	135671299	-	0	0	4	39	1	0	4	39	0	2	0	0	0	0	FALSE	0.4892340
CCNCCAACACCAACAGAGCTGTA	129S1	1	127862219	127862242	-	0	0	1	28	1	0	1	26	0	2	0	0	0	0	FALSE	0.5187270	Rab3gap1
CCNCCAACACCAAGAGTAGTGCT	B6	7	19742912	19742935	-	0	0	1	7	1	0	1	5	1	1	0	0	0	1	FALSE	0.4790720
CCNCCAACACCAAGCACGGCACA	129S1	6	89585224	89585247	-	0	0	1	7	1	0	1	7	1	1	0	0	0	0	FALSE	0.5517920
CCNCCAACACCACAACCTGGTTT	B6	11	71286600	71286623	-	0	0	2	42	1	0	1	47	1	3	0	0	0	0	FALSE	0.6060650
CCNCCAACACCACCACTTTGCTT	129S1	6	19538571	19538594	-	0	0	8	96	1	0	8	97	0	3	0	0	0	1	FALSE	0.6767110
CCNCCAACACCACCATCATGTCT	B6	15	59842660	59842683	-	0	0	13	203	1	0	12	204	1	1	0	0	0	0	FALSE	0.3735070
CCNCCAACACCACCATCCATACC	129S1	9	106124811	106124834	-	0	0	13	232	1	0	13	230	0	3	0	0	0	0	FALSE	0.5088280	Alas1
CCNCCAACACCACCATCCTACTT	129S1	12	51239237	51239260	-	0	0	3	62	1	0	3	65	0	0	0	0	1	0	FALSE	0.3745730
CCNCCAACACCACCCCCCCAAGT	B6	8	81343400	81343423	-	0	0	12	172	1	0	11	180	0	0	0	0	0	1	FALSE	0.3316490
CCNCCAACACCACCCTTTCGCCA	129S1	15	87532538	87532561	-	0	0	0	30	1	0	0	30	1	1	0	0	0	0	FALSE	0.5120550
CCNCCAACACCACGTACTGCCTC	129S1	4	14176341	14176364	-	0	0	0	11	1	0	0	8	1	1	0	0	0	0	FALSE	0.5533780
CCNCCAACACCAGAACGTTGGAT	B6	14	47729583	47729606	-	0	0	0	4	1	0	0	4	1	1	0	0	0	0	FALSE	0.5401710
CCNCCAACACCAGAAGAGCTGTA	B6	1	127862219	127862242	-	0	0	1	20	1	0	0	20	0	2	0	0	0	0	FALSE	0.5460560	Rab3gap1
CCNCCAACACCAGCTTCCGGGAC	B6	8	69075082	69075105	-	0	0	2	44	1	0	2	45	1	1	0	0	0	0	FALSE	0.4637420
CCNCCAACACCAGGGGCATCTGC	129S1	7	19073674	19073697	-	0	0	0	18	1	0	0	18	0	1	0	0	0	1	FALSE	0.4705530
CCNCCAACACCAGGGGGCATCTT	B6	7	19073674	19073697	-	0	0	1	13	1	0	1	13	0	1	0	0	0	1	FALSE	0.4976260
CCNCCAACACCAGGTAGCCACAC	B6	15	84766585	84766608	-	0	0	0	16	1	0	0	17	1	2	0	0	0	0	FALSE	0.5957150
CCNCCAACACCAGTCATCAAGAC	129S1	17	76105724	76105747	-	0	0	2	23	1	0	2	23	0	0	0	0	0	1	FALSE	0.4627010
CCNCCAACACCAGTCATCATTCA	B6	17	76105724	76105747	-	0	0	16	85	1	0	16	86	0	0	0	0	0	1	FALSE	0.5001310
CCNCCAACACCATATGTAGGGTT	129S1	15	17037669	17037692	-	0	0	0	3	1	0	0	3	0	1	0	1	0	1	FALSE	0.4851530
CCNCCAACACCATCCTTTGAGGA	129S1	9	111948916	111948939	-	0	0	2	15	1	0	2	14	0	0	0	1	0	1	FALSE	0.5311880
CCNCCAACACCATTACAGCATTA	129S1	11	58276118	58276141	-	0	0	1	15	1	0	1	16	1	1	0	0	0	0	FALSE	0.5129930
CCNCCAACACCATTGTTCCTAAC	129S1	13	95841526	95841549	-	0	0	2	15	1	0	1	15	0	2	0	0	0	0	FALSE	0.5241970
CCNCCAACACCCAAACCCGGAGT	129S1	19	60861274	60861297	-	0	0	1	18	1	0	0	18	0	2	0	0	0	0	FALSE	0.3969530
CCNCCAACACCCACACATATCCA	129S1	19	17231283	17231306	-	0	0	14	263	1	0	18	253	0	1	0	0	1	0	FALSE	0.4202900
CCNCCAACACCCACAGGAAGCCC	129S1	13	53168361	53168384	-	0	0	7	314	1	0	8	316	1	2	0	0	0	0	FALSE	0.4595640
CCNCCAACACCCACTTGCAGACC	B6	17	24850274	24850297	-	0	0	2	37	1	0	2	34	0	1	0	0	0	1	FALSE	0.5089430
CCNCCAACACCCAGCCCCGGAGT	B6	19	60861274	60861297	-	0	0	1	32	1	0	1	28	0	2	0	0	0	0	FALSE	0.3896000
CCNCCAACACCCAGCTATAAAGG	129S1	15	83114068	83114091	-	0	0	1	50	1	0	1	49	0	0	0	0	0	1	FALSE	0.4134590
CCNCCAACACCCATCAAAGGAAG	B6	7	97510344	97510367	-	0	0	0	28	1	0	0	29	0	0	1	0	1	0	FALSE	0.4223720
CCNCCAACACCCATCCATCTTCC	129S1	19	47351986	47352009	-	0	0	5	63	1	0	4	65	0	2	0	0	0	0	FALSE	0.3394780
CCNCCAACACCCATGGCCTGAGT	129S1	7	19686641	19686664	-	0	0	8	46	1	0	9	45	1	1	0	0	0	0	FALSE	0.5802520
CCNCCAACACCCCAAATGGACCC	129S1	15	25515061	25515084	-	0	0	0	13	1	0	0	10	1	1	0	0	0	0	FALSE	0.3995570
CCNCCAACACCCCAACCCAGCAA	129S1	13	113260752	113260775	-	0	0	4	130	1	0	4	129	1	2	0	0	0	0	FALSE	0.2724230
CCNCCAACACCCCAACCCTTTCT	129S1	13	69904936	69904959	-	0	0	9	56	1	0	9	59	0	3	0	0	0	0	FALSE	0.4753220
CCNCCAACACCCCACACAGCCCG	129S1	8	18538056	18538079	-	0	0	3	34	1	0	2	30	0	2	0	0	0	0	FALSE	0.4516300
CCNCCAACACCCCACCACAGTTT	129S1	13	97285787	97285810	-	0	0	2	38	1	0	2	36	0	0	1	0	1	0	FALSE	0.6410720
CCNCCAACACCCCAGTACCTCAG	B6	7	24378383	24378406	-	0	0	1	29	1	0	1	27	0	0	0	0	1	0	FALSE	0.3865510
CCNCCAACACCCCATGCAGCCCG	B6	8	18538056	18538079	-	0	0	2	19	1	0	2	17	0	2	0	0	0	0	FALSE	0.4672590
CCNCCAACACCCCCACTGCCGCC	B6	12	118202873	118202896	-	0	0	10	203	1	0	9	209	0	3	0	0	0	0	FALSE	0.3201810
CCNCCAACACCCCCATAGAGTTT	129S1	15	31863523	31863546	-	0	0	1	23	1	0	2	22	0	0	0	0	1	0	FALSE	0.4289370
CCNCCAACACCCCCATTGCTGCT	129S1	12	118202873	118202896	-	0	0	5	39	1	0	5	41	0	3	0	0	0	0	FALSE	0.4706200
CCNCCAACACCCCCCCATGACCT	B6	1	81770460	81770483	-	0	0	6	55	1	0	5	56	0	0	0	0	1	0	FALSE	0.3104960
CCNCCAACACCCCCCCCAAAATG	B6	2	77255200	77255223	-	0	0	9	131	1	0	9	130	0	0	0	0	1	0	FALSE	0.2630610
CCNCCAACACCCCCCCCAGCTGC	129S1	19	41697109	41697132	-	0	0	8	115	1	0	7	121	0	1	0	0	0	1	FALSE	0.2710490
CCNCCAACACCCCCCCCATTCTA	129S1	6	133351865	133351888	-	0	0	3	71	1	0	5	60	0	0	0	0	0	1	FALSE	0.3056810
CCNCCAACACCCCCCCCCATTTG	B6	4	141309779	141309802	-	0	0	9	122	1	0	6	107	0	0	0	0	1	0	FALSE	0.2483700
CCNCCAACACCCCCCCCCCTTCG	129S1	9	111407483	111407506	-	0	0	12	174	1	0	11	172	0	0	0	0	0	1	FALSE	0.3251360
CCNCCAACACCCCGAACCAAAGG	B6	11	67856505	67856528	-	0	0	1	7	1	0	1	8	1	1	0	0	0	0	FALSE	0.4347490
CCNCCAACACCCCGCCACCAGGT	B6	15	59861059	59861082	-	0	0	4	25	1	0	4	25	0	2	0	0	0	0	FALSE	0.3185620
CCNCCAACACCCGGACCCTCCTC	B6	1	42539455	42539478	-	0	0	2	26	1	0	2	27	0	0	1	0	1	0	FALSE	0.3748350
CCNCCAACACCCTCACCCCGACA	129S1	16	89659978	89660001	-	0	0	2	70	1	0	2	65	0	0	0	0	1	0	FALSE	0.4598030
CCNCCAACACCCTCACCGACAGC	B6	16	89659978	89660001	-	0	0	0	16	1	0	0	18	0	0	0	0	1	0	FALSE	0.5236420
CCNCCAACACCCTCCTGCTTTTT	B6	7	104507629	104507652	-	0	0	4	49	1	0	4	50	0	2	0	0	0	0	FALSE	0.4560520
CCNCCAACACCCTGCAGAAATGC	B6	1	66783886	66783909	-	0	0	2	27	1	0	2	27	0	0	0	1	0	1	FALSE	0.4830350
CCNCCAACACCCTGGCAATTTAG	129S1	6	135099018	135099041	-	0	0	0	14	1	0	0	13	1	3	0	0	0	0	FALSE	0.4542180
CCNCCAACACCGCGTCGCTTCTT	B6	15	73979832	73979855	-	0	0	0	8	1	0	0	8	0	2	0	0	1	0	FALSE	0.5183870
CCNCCAACACCGGAAAGCCCCGG	129S1	16	93672015	93672038	-	0	0	0	4	1	0	0	4	1	3	0	0	0	0	FALSE	0.4327810	Morc3
CCNCCAACACCGTCACACCAGCC	B6	12	16630763	16630786	-	0	0	0	19	1	0	0	20	1	3	0	0	0	0	FALSE	0.5381610	Lpin1
CCNCCAACACCGTCCTCAGTACA	129S1	15	95703438	95703461	-	0	0	0	9	1	0	0	9	0	0	0	0	0	1	FALSE	0.5553220
CCNCCAACACCTACATTTCATCC	B6	18	17914475	17914498	-	0	0	0	19	1	0	0	20	1	1	0	0	0	0	FALSE	0.5038500
CCNCCAACACCTACCCACCTCAG	B6	4	133064325	133064348	-	0	0	1	33	1	0	1	28	1	1	0	0	0	0	FALSE	0.4175630
CCNCCAACACCTACCTTGGGTCT	B6	11	72062383	72062406	-	0	0	1	16	1	0	1	16	0	0	0	1	0	1	FALSE	0.5985680
CCNCCAACACCTAGACAGCAGAC	B6	1	156979576	156979599	-	0	0	18	902	1	0	18	911	0	0	0	1	0	1	FALSE	0.6054410
CCNCCAACACCTATCCATCTTCT	B6	19	47351986	47352009	-	0	0	1	35	1	0	0	36	0	2	0	0	0	0	FALSE	0.5632140
CCNCCAACACCTCCCCCATCACA	129S1	4	143079977	143080000	-	0	0	7	183	1	0	7	177	1	2	0	0	0	0	FALSE	0.3884580
CCNCCAACACCTCCTTCCCTTGG	B6	6	57773269	57773292	-	0	0	7	117	1	0	6	119	0	2	0	0	0	0	FALSE	0.5365470
CCNCCAACACCTCTAGGCTCCAC	129S1	4	149843330	149843353	-	0	0	2	8	1	0	1	8	0	0	1	0	1	0	FALSE	0.4550210
CCNCCAACACCTGACTCTTCCTG	B6	5	102333384	102333407	-	0	0	0	45	1	0	0	43	1	1	0	0	1	0	FALSE	0.5271990
CCNCCAACACCTGAGTTGCTTCT	129S1	15	73979832	73979855	-	0	0	1	18	1	0	1	17	0	2	0	0	1	0	FALSE	0.6106100
CCNCCAACACCTGGAATCTCTGC	129S1	8	92687077	92687100	-	0	0	1	37	1	0	1	35	1	1	0	0	0	0	FALSE	0.5333580
CCNCCAACACCTGGCAAGCAATC	B6	12	102426300	102426323	-	0	0	5	58	1	0	7	57	0	0	0	0	0	1	FALSE	0.5144400
CCNCCAACACCTGGCCAAATTTT	129S1	6	119837883	119837906	-	0	0	11	96	1	0	9	97	0	0	0	0	1	0	FALSE	0.5060830
CCNCCAACACCTGGCTCCTATTG	B6	6	17833127	17833150	-	0	0	5	39	1	0	4	39	0	2	0	0	0	0	FALSE	0.5100380
CCNCCAACACCTGGTCTAGTCTC	129S1	8	38171859	38171882	-	0	0	3	17	1	0	2	17	0	2	0	0	0	0	FALSE	0.6868830
CCNCCAACACCTGTCTCCCTCCC	B6	6	130112662	130112685	-	0	0	11	123	1	0	11	125	0	2	0	0	0	0	TRUE	0.5218370
CCNCCAACACCTGTCTGCCTGTA	129S1	14	22005793	22005816	-	0	0	2	32	1	0	3	30	0	0	0	0	0	1	FALSE	0.5490540
CCNCCAACACCTGTGCAGCAAGT	129S1	14	16464952	16464975	-	0	0	6	27	1	0	5	27	0	2	0	0	0	0	FALSE	0.5129710
CCNCCAACACCTTAGGAGAAAGA	B6	5	142992006	142992029	-	0	0	4	11	1	0	3	12	0	2	0	0	0	0	FALSE	0.5914360
CCNCCAACACCTTCCCAACACAG	129S1	12	28870917	28870940	-	0	0	7	27	1	0	7	27	0	3	0	0	0	0	FALSE	0.3359800
CCNCCAACACCTTGTAAACTCGG	129S1	2	129504912	129504935	-	0	0	1	7	1	0	1	6	0	0	0	0	1	0	FALSE	0.5267700
CCNCCAACACCTTTTAATCTATC	B6	13	68805747	68805770	-	0	0	0	9	1	0	0	9	1	2	0	0	0	0	FALSE	0.5665090
CCNCCAACACCTTTTATGTTAGT	B6	7	129084353	129084376	-	0	0	2	15	1	0	1	16	0	2	0	0	0	0	FALSE	0.5385820
CCNCCAACACGAGAGGGACATTT	129S1	8	35740213	35740236	-	0	0	0	8	1	0	0	8	1	1	0	0	0	0	FALSE	0.4925760
CCNCCAACACGCAGTATGGTCAA	B6	8	68791390	68791413	-	0	0	2	5	1	0	1	5	0	2	0	0	0	0	FALSE	0.6274400
CCNCCAACACGCTCTGAGGAGGG	B6	9	77508501	77508524	-	0	0	1	7	1	0	0	6	0	2	0	0	0	0	FALSE	0.5573400
CCNCCAACACGCTTCACTGTAAG	129S1	9	105369234	105369257	-	0	0	0	4	1	0	0	2	1	1	0	0	0	0	FALSE	0.5688670
CCNCCAACACGGATTTTGCAGAA	129S1	18	59714821	59714844	-	0	0	0	5	1	0	0	4	0	3	0	0	0	0	FALSE	0.4914040
CCNCCAACACGGCCCCTTCTGTT	129S1	3	37175392	37175415	-	0	0	3	20	1	0	3	23	1	1	0	0	0	0	FALSE	0.4891700
CCNCCAACACGGGCATCTCAGCC	129S1	14	100931083	100931106	-	0	0	1	11	1	0	0	11	1	3	0	0	0	0	FALSE	0.4319880
CCNCCAACACGGGGATGGTGAGT	B6	14	52062081	52062104	-	0	0	0	4	1	0	0	5	0	0	0	0	1	0	FALSE	0.5256620
CCNCCAACACGGGGGATGGTGAG	129S1	14	52062081	52062104	-	0	0	1	11	1	0	1	10	0	0	0	0	1	0	FALSE	0.5273310
CCNCCAACACGGGGGGGGGGGAC	129S1	11	117274476	117274499	-	0	0	2	27	1	0	2	32	0	0	0	0	0	1	FALSE	0.4509180
CCNCCAACACGTAGTTGGATATG	129S1	9	41978132	41978155	-	0	0	0	5	1	0	0	6	0	1	0	1	0	1	FALSE	0.5630070
CCNCCAACACGTCCGGGCTGAGT	B6	7	19272535	19272558	-	0	0	0	1	1	0	0	1	1	1	0	0	0	0	FALSE	0.4974730
CCNCCAACACGTGGAGAGTTGTT	B6	13	98970052	98970075	-	0	0	1	3	1	0	0	3	0	2	0	0	0	0	FALSE	0.6346440
CCNCCAACACGTGTGGACATTCA	129S1	2	129233797	129233820	-	0	0	1	10	1	0	0	10	0	2	0	0	0	0	FALSE	0.6239550
CCNCCAACACTAAACACACCAGA	129S1	15	19460680	19460703	-	0	0	1	21	1	0	1	22	2	2	0	0	0	0	FALSE	0.4261070
CCNCCAACACTAATTTTTTTAAG	129S1	10	93024721	93024744	-	0	0	5	38	1	0	5	40	1	2	0	0	0	0	FALSE	0.5890910
CCNCCAACACTACAACCTCCCTC	B6	3	102283239	102283262	-	0	0	3	41	1	0	2	42	1	1	0	0	0	0	FALSE	0.5396290
CCNCCAACACTAGCAACGTCCAC	B6	15	51138134	51138157	-	0	0	2	3	1	0	2	4	1	2	0	0	0	0	FALSE	0.6249010
CCNCCAACACTAGCACTAAGTTT	B6	14	49799536	49799559	-	0	0	2	7	1	0	1	8	0	2	0	0	0	0	FALSE	0.4619620
CCNCCAACACTAGGTAGTGTGGA	129S1	17	79077942	79077965	-	0	0	1	21	1	0	0	22	0	1	0	0	0	1	FALSE	0.6691110
CCNCCAACACTAGTAATGGTTTT	129S1	19	53442672	53442695	-	0	0	0	11	1	0	0	11	0	0	0	0	0	1	FALSE	0.5388880
CCNCCAACACTAGTGGATTTTGT	129S1	18	84839814	84839837	-	0	0	1	10	1	0	0	12	0	2	0	0	0	0	FALSE	0.5424770
CCNCCAACACTATATAAAGTGTC	129S1	3	112351439	112351462	-	0	0	1	14	1	0	0	14	0	2	0	0	0	0	FALSE	0.4919690
CCNCCAACACTATCACCATCATT	129S1	16	38661354	38661377	-	0	0	43	403	1	0	41	417	0	2	0	0	1	0	FALSE	0.6035170
CCNCCAACACTATCACTAAGAAA	B6	15	40422574	40422597	-	0	0	10	116	1	0	9	118	0	0	0	0	1	0	FALSE	0.5532780
CCNCCAACACTATCACTAATAAG	129S1	15	40422574	40422597	-	0	0	2	24	1	0	1	25	0	0	0	0	1	0	FALSE	0.4440120
CCNCCAACACTATTTATTATCTA	129S1	13	26267904	26267927	-	0	0	0	18	1	0	0	17	1	1	0	0	0	0	FALSE	0.6628050
CCNCCAACACTATTTCAACCCTA	129S1	5	17145599	17145622	-	0	0	1	9	1	0	1	8	0	1	0	0	1	0	FALSE	0.5710220
CCNCCAACACTCACAAAAAAATG	B6	8	45038145	45038168	-	0	0	3	73	1	0	3	72	0	0	0	0	0	1	FALSE	0.4056670
CCNCCAACACTCACAAAAATGAA	129S1	8	45038145	45038168	-	0	0	6	69	1	0	5	67	0	0	0	0	0	1	FALSE	0.4109950
CCNCCAACACTCACACCCAGCTT	B6	18	52838852	52838875	-	0	0	12	64	1	0	12	65	0	0	0	0	0	1	FALSE	0.5223800
CCNCCAACACTCACACCCAGTTC	129S1	18	52838852	52838875	-	0	0	5	82	1	0	4	84	0	0	0	0	0	1	FALSE	0.5960790
CCNCCAACACTCCCCAATAAATC	B6	8	71971226	71971249	-	0	0	1	19	1	0	1	22	1	1	0	0	0	0	FALSE	0.4650440
CCNCCAACACTCCCCATGTGAAT	B6	2	171741450	171741473	-	0	0	2	21	1	0	1	23	0	1	0	0	1	0	FALSE	0.4978750
CCNCCAACACTCCCTAAGCCTTG	129S1	3	98199548	98199571	-	0	0	0	27	1	0	0	26	0	0	0	0	1	0	FALSE	0.5081520
CCNCCAACACTCCCTAGCCTTGG	B6	3	98199548	98199571	-	0	0	0	8	1	0	0	11	0	0	0	0	1	0	FALSE	0.4868270
CCNCCAACACTCCCTCTCCTTTA	B6	2	48660182	48660205	-	0	0	1	38	1	0	1	41	0	0	0	1	0	1	FALSE	0.4753500
CCNCCAACACTCCTGGCTTTTAA	129S1	9	106426890	106426913	-	0	0	2	34	1	0	2	37	0	0	1	0	1	0	FALSE	0.5203430
CCNCCAACACTCTCCCTCCATGG	B6	10	93140140	93140163	-	0	0	1	30	1	0	1	29	1	1	0	0	0	0	FALSE	0.4717960
CCNCCAACACTCTCTTTCTAGAT	129S1	7	79498166	79498189	-	0	0	1	18	1	0	1	17	0	0	0	0	1	0	FALSE	0.6536210
CCNCCAACACTCTGCAGGCTACA	B6	1	131494541	131494564	-	0	0	1	20	1	0	1	18	1	1	0	0	0	0	FALSE	0.4943910
CCNCCAACACTCTGCAGTGTTAG	129S1	8	122580877	122580900	-	0	0	1	10	1	0	1	9	0	0	0	0	1	0	FALSE	0.5218150
CCNCCAACACTCTGTCCTAAACA	129S1	2	162170302	162170325	-	0	0	2	22	1	0	2	22	0	2	0	0	0	0	FALSE	0.5986660
CCNCCAACACTCTGTGCATGCTA	B6	9	73803988	73804011	-	0	0	1	17	1	0	1	17	0	0	0	1	0	1	FALSE	0.5340210
CCNCCAACACTCTTCGACATTAC	129S1	13	102951348	102951371	-	0	0	1	11	1	0	1	10	0	0	0	0	1	0	FALSE	0.6830060
CCNCCAACACTCTTGCCATTACC	B6	6	82255047	82255070	-	0	0	1	21	1	0	1	19	1	1	0	0	0	0	FALSE	0.5634340
CCNCCAACACTCTTTCTAGATCA	B6	7	79498166	79498189	-	0	0	0	16	1	0	0	15	0	0	0	0	1	0	FALSE	0.6609870
CCNCCAACACTGAAATTTCTTAG	129S1	12	50440588	50440611	-	0	0	1	18	1	0	1	20	1	1	0	0	0	0	FALSE	0.4887180
CCNCCAACACTGACACCGTCTCC	129S1	6	145096681	145096704	-	0	0	1	21	1	0	1	21	1	2	0	0	0	0	FALSE	0.4163950
CCNCCAACACTGACGTGCTTTCA	129S1	9	91317110	91317133	-	0	0	1	8	1	0	0	8	0	2	0	0	0	0	FALSE	0.6678730
CCNCCAACACTGAGGCATGTCCC	129S1	2	173055257	173055280	-	0	0	1	70	1	0	0	72	1	1	0	0	0	0	FALSE	0.6006310
CCNCCAACACTGAGTTCTACAGA	129S1	18	16691383	16691406	-	0	0	2	14	1	0	1	13	0	2	0	0	0	0	FALSE	0.5862540
CCNCCAACACTGCAGTGTTAGTA	B6	8	122580877	122580900	-	0	0	0	10	1	0	0	10	0	0	0	0	1	0	FALSE	0.4962380
CCNCCAACACTGCATTCTACAGA	B6	18	16691383	16691406	-	0	0	3	16	1	0	2	16	0	2	0	0	0	0	FALSE	0.6249270
CCNCCAACACTGCCATGTTTAGG	B6	2	118488685	118488708	-	0	0	1	12	1	0	0	11	0	2	0	0	0	0	FALSE	0.4707620
CCNCCAACACTGCCCAGCTTTTC	129S1	2	156586886	156586909	-	0	0	4	42	1	0	5	43	1	2	0	0	0	0	FALSE	0.5128700
CCNCCAACACTGCCCGTCAGCAC	129S1	1	188331616	188331639	-	0	0	0	12	1	0	0	12	0	1	0	0	0	1	FALSE	0.4363450
CCNCCAACACTGCGGGACACGCC	129S1	9	48826233	48826256	-	0	0	1	4	1	0	0	3	0	2	0	0	0	0	FALSE	0.4713660
CCNCCAACACTGGAGTTGCAAGA	B6	12	115397030	115397053	-	0	0	4	22	1	0	4	21	1	4	0	0	0	0	FALSE	0.4721030
CCNCCAACACTGGCTTTTGGATA	129S1	4	93117115	93117138	-	0	0	2	17	1	0	1	16	0	2	0	0	0	0	FALSE	0.5936670
CCNCCAACACTGGGCTCACAGCT	B6	7	19868403	19868426	-	0	0	2	33	1	0	1	34	0	2	0	0	0	0	FALSE	0.4122060
CCNCCAACACTGGTTCTTTACCA	129S1	2	28334000	28334023	-	0	0	0	18	1	0	0	18	1	4	0	0	0	0	FALSE	0.6452560
CCNCCAACACTGTCCAACACAGC	B6	17	11657262	11657285	-	0	0	2	16	1	0	2	17	0	0	0	0	1	0	FALSE	0.7190370
CCNCCAACACTGTGACATACCTG	B6	10	20220787	20220810	-	0	0	4	17	1	0	3	17	0	2	0	0	0	0	FALSE	0.5354320
CCNCCAACACTGTGCAGGCCTTT	B6	11	109287054	109287077	-	0	0	1	11	1	0	0	12	0	2	0	0	0	0	FALSE	0.5951480	Gna13
CCNCCAACACTGTTCTGTCTGCC	129S1	3	68358491	68358514	-	0	0	2	33	1	0	1	31	0	2	0	0	0	0	FALSE	0.5773280
CCNCCAACACTTAGTTGGAAGTG	129S1	18	43286577	43286600	-	0	0	0	8	1	0	0	8	1	1	0	0	0	0	FALSE	0.4522210
CCNCCAACACTTCCCATGGCACT	B6	12	91944981	91945004	-	0	0	2	25	1	0	2	25	1	1	0	0	0	0	FALSE	0.5258670
CCNCCAACACTTCTGTTCAGCCC	B6	15	26985350	26985373	-	0	0	2	15	1	0	1	15	0	2	0	0	0	0	FALSE	0.5815990
CCNCCAACACTTGCCAAAAATTA	129S1	4	56694102	56694125	-	0	0	0	14	1	0	0	14	0	0	1	0	1	0	FALSE	0.5681290
CCNCCAACACTTGGCACCCCCTG	129S1	11	114980776	114980799	-	0	0	3	18	1	0	2	20	0	2	0	0	0	0	FALSE	0.5961260
CCNCCAACACTTGGGAGAAGAAA	B6	6	121122619	121122642	-	0	0	4	46	1	0	4	48	0	1	1	0	1	0	FALSE	0.4270170
CCNCCAACACTTGTAAACTCGGG	B6	2	129504912	129504935	-	0	0	0	3	1	0	0	3	0	0	0	0	1	0	FALSE	0.5127360
CCNCCAACACTTTAGCTTGTGCT	129S1	1	170137850	170137873	-	0	0	0	7	1	0	0	6	0	0	0	1	0	1	FALSE	0.5646950
CCNCCAACACTTTGTATAACACA	129S1	13	31233304	31233327	-	0	0	0	12	1	0	0	14	1	1	0	0	0	0	FALSE	0.6215580
CCNCCAACACTTTTAACAACTGT	B6	8	41743736	41743759	-	0	0	0	17	1	0	0	15	0	0	0	1	0	1	FALSE	0.6474170
CCNCCAACACTTTTCTTCTGTCC	129S1	4	145310970	145310993	-	0	0	1	33	1	0	1	33	0	0	0	0	1	0	FALSE	0.6948320
CCNCCAACAGAAAATACGTAGCA	B6	1	171225527	171225550	-	0	0	1	7	1	0	0	7	0	2	0	0	0	0	FALSE	0.4545700
CCNCCAACAGAAACAGCAGAGAC	B6	10	27081617	27081640	-	0	0	5	48	1	0	4	47	0	2	0	0	0	0	FALSE	0.4546410
CCNCCAACAGAAACTCTCTCAGT	B6	3	38677359	38677382	-	0	0	2	15	1	0	1	14	0	1	0	0	0	1	FALSE	0.6338710
CCNCCAACAGAAAGAATATTGCC	129S1	19	32433800	32433823	-	0	0	1	9	1	0	0	8	0	2	0	0	0	0	FALSE	0.4011000
CCNCCAACAGAAAGAGCAAATAA	B6	1	116296972	116296995	-	0	0	4	37	1	0	4	36	1	1	0	0	0	0	FALSE	0.5615740
CCNCCAACAGAAAGATGTCACAT	129S1	15	74368103	74368126	-	0	0	1	20	1	0	0	20	0	3	0	0	0	0	FALSE	0.4484440
CCNCCAACAGAAAGCTAAGTGAC	129S1	18	38098902	38098925	-	0	0	1	18	1	0	0	15	0	2	0	0	0	0	FALSE	0.3970800
CCNCCAACAGAACAATTAATTAC	B6	3	142294211	142294234	-	0	0	0	8	1	0	0	9	2	2	0	0	0	0	FALSE	0.4587220
CCNCCAACAGAACAGACCAAAGG	129S1	10	126859709	126859732	-	0	0	1	26	1	0	0	26	0	2	0	0	0	0	FALSE	0.5291930
CCNCCAACAGAACTCAGCTTTCA	129S1	2	118323092	118323115	-	0	0	2	15	1	0	0	15	0	0	0	0	0	1	FALSE	0.6040000
CCNCCAACAGAACTTGGTAAAGA	129S1	14	47585467	47585490	-	0	0	2	10	1	0	1	10	0	2	0	0	0	0	FALSE	0.4848780
CCNCCAACAGAAGAATCATTGCT	129S1	10	4502206	4502229	-	0	0	3	28	1	0	3	29	1	1	0	0	0	0	FALSE	0.6009960
CCNCCAACAGAAGCCAGGAGGCC	129S1	8	72334425	72334448	-	0	0	4	37	1	0	3	41	0	2	0	0	0	0	FALSE	0.3600760
CCNCCAACAGAAGCTCCTGATGA	B6	1	65549496	65549519	-	0	0	2	18	1	0	2	19	0	0	1	0	1	0	FALSE	0.5124550
CCNCCAACAGAAGGCATCTGGTT	129S1	17	25274755	25274778	-	0	0	1	11	1	0	1	11	0	0	0	0	1	0	FALSE	0.6217900
CCNCCAACAGAAGTTCTTTCTTT	129S1	18	5488211	5488234	-	0	0	4	43	1	0	4	44	0	0	1	0	1	0	FALSE	0.5951580
CCNCCAACAGAATAAAAGACCAC	B6	18	66708421	66708444	-	0	0	0	15	1	0	0	15	0	1	0	0	1	0	FALSE	0.5542070
CCNCCAACAGAATATACAGCCGG	129S1	10	68065904	68065927	-	0	0	1	7	1	0	0	6	0	2	0	0	0	0	FALSE	0.5031560
CCNCCAACAGAATCCTTAAGTAG	B6	4	76766339	76766362	-	0	0	1	7	1	0	1	8	0	1	0	1	0	1	FALSE	0.5958280
CCNCCAACAGACACACAGTTTCT	B6	11	57714409	57714432	-	0	0	2	100	1	0	1	93	0	1	0	0	0	1	FALSE	0.6970540
CCNCCAACAGACACCAAGCCACT	129S1	14	71119733	71119756	-	0	0	2	21	1	0	2	20	1	1	0	0	0	0	FALSE	0.5241720
CCNCCAACAGACCACTCTAACAA	B6	5	24915267	24915290	-	0	0	0	23	1	0	0	25	0	0	0	0	1	0	FALSE	0.5097860	Nub1
CCNCCAACAGACCACTGAACAGA	B6	1	120296699	120296722	-	0	0	2	17	1	0	2	17	1	1	0	0	0	0	FALSE	0.6195730
CCNCCAACAGACCCACTTAACTG	129S1	4	149269602	149269625	-	0	0	1	11	1	0	1	10	1	1	0	0	0	0	FALSE	0.6715020
CCNCCAACAGACTGACCTTGCAA	129S1	3	136381076	136381099	-	0	0	3	5	1	0	2	6	0	2	0	0	0	0	FALSE	0.6895080
CCNCCAACAGACTTTCTTTGTTC	B6	3	37593797	37593820	-	0	0	3	22	1	0	2	24	0	2	0	0	0	0	FALSE	0.5754440
CCNCCAACAGAGAAAAAATCTCA	B6	19	22234131	22234154	-	0	0	6	42	1	0	8	45	0	0	0	0	1	0	FALSE	0.4676110
CCNCCAACAGAGAAGACAAACAG	B6	8	47853058	47853081	-	0	0	5	37	1	0	5	38	1	1	0	0	0	0	FALSE	0.4312490
CCNCCAACAGAGAAGGACCCGTG	B6	7	118446118	118446141	-	0	0	0	11	1	0	0	11	1	1	0	0	0	0	FALSE	0.5047740
CCNCCAACAGAGAATTCAGATAA	B6	14	53947186	53947209	-	0	0	2	12	1	0	2	12	1	1	0	0	0	0	FALSE	0.4782390
CCNCCAACAGAGAGAGGAAAACA	B6	1	61839062	61839085	-	0	0	3	45	1	0	2	47	0	2	0	0	0	0	FALSE	0.4434770
CCNCCAACAGAGAGGTCCACCAG	B6	8	95350977	95351000	-	0	0	3	33	1	0	3	37	0	1	0	0	0	1	FALSE	0.5837910	Rspry1
CCNCCAACAGAGAGTCTTTTTGG	129S1	11	104680670	104680693	-	0	0	3	8	1	0	2	8	0	2	0	0	0	0	FALSE	0.5302100
CCNCCAACAGAGATTCCATACCT	129S1	15	14596551	14596574	-	0	0	1	11	1	0	0	11	1	3	0	0	0	0	FALSE	0.5588920
CCNCCAACAGAGCAGGCATGTGC	B6	1	169763355	169763378	-	0	0	2	13	1	0	1	14	0	2	0	0	0	0	FALSE	0.4767720
CCNCCAACAGAGCAGGTGTGTGC	129S1	1	169763355	169763378	-	0	0	3	23	1	0	1	22	0	2	0	0	0	0	FALSE	0.5101600
CCNCCAACAGAGCCTAGATCAGA	129S1	8	72085700	72085723	-	0	0	0	13	1	0	0	14	1	4	0	0	1	0	TRUE	0.5598070
CCNCCAACAGAGCCTAGATGACT	129S1	8	72043457	72043480	-	0	0	0	8	1	0	0	7	1	3	0	0	0	0	FALSE	0.6042850
CCNCCAACAGAGCCTCCATAACC	B6	15	31235121	31235144	-	0	0	0	12	1	0	0	12	1	1	0	0	0	0	FALSE	0.5424880
CCNCCAACAGAGCTTTGCTCCCG	129S1	10	20220702	20220725	-	0	0	0	7	1	0	0	7	1	2	0	0	0	0	FALSE	0.5435490
CCNCCAACAGAGGAAGGCAGTAT	129S1	4	84550553	84550576	-	0	0	0	16	1	0	0	16	0	0	1	0	1	0	FALSE	0.6245230
CCNCCAACAGAGGACCCCGGTGA	B6	7	117620504	117620527	-	0	0	0	3	1	0	0	3	0	1	0	0	1	0	FALSE	0.5167600
CCNCCAACAGAGGGGACCATGCT	129S1	14	10966062	10966085	-	0	0	1	10	1	0	0	11	0	2	0	0	0	0	FALSE	0.4538720
CCNCCAACAGAGGTAGGGGAGAA	129S1	8	3796866	3796889	-	0	0	1	33	1	0	0	33	0	2	0	0	0	0	FALSE	0.4421240
CCNCCAACAGAGGTGAGTCGAAG	129S1	9	50591887	50591910	-	0	0	0	2	1	0	0	2	1	1	0	0	0	0	FALSE	0.5260730
CCNCCAACAGAGGTTGGTCTCCC	B6	17	78979306	78979329	-	0	0	1	6	1	0	0	6	0	2	0	0	0	0	FALSE	0.5454980
CCNCCAACAGAGGTTGGTCTTCT	129S1	17	78979306	78979329	-	0	0	4	10	1	0	3	10	0	2	0	0	0	0	FALSE	0.5601510
CCNCCAACAGAGTAGACTTGGCA	129S1	12	114930319	114930342	-	0	0	0	6	1	0	0	7	1	1	0	0	0	0	TRUE	0.4683890
CCNCCAACAGAGTCCATCTTTAA	129S1	8	33300796	33300819	-	0	0	1	13	1	0	0	14	0	2	0	0	0	0	FALSE	0.5731320
CCNCCAACAGAGTCTGTCTTTAA	B6	8	33300796	33300819	-	0	0	1	18	1	0	0	18	0	2	0	0	0	0	FALSE	0.6472620
CCNCCAACAGAGTGGTGCATGGA	B6	7	18841863	18841886	-	0	0	1	7	1	0	0	9	0	0	0	1	0	1	FALSE	0.6755950
CCNCCAACAGAGTTCAACTCTTG	129S1	7	118519146	118519169	-	0	0	0	8	1	0	0	8	1	2	0	0	0	0	FALSE	0.5409820
CCNCCAACAGATAAGGACACATC	129S1	5	107137086	107137109	-	0	0	0	12	1	0	0	13	1	2	0	0	0	0	FALSE	0.4553230
CCNCCAACAGATATCTCCAAAGC	B6	6	7470166	7470189	-	0	0	0	9	1	0	0	8	0	0	0	0	1	0	FALSE	0.5886090
CCNCCAACAGATATCTCCAGATA	129S1	6	7470166	7470189	-	0	0	1	14	1	0	0	13	0	0	0	0	1	0	FALSE	0.6037310
CCNCCAACAGATCATGATATAGT	B6	4	90564973	90564996	-	0	0	1	7	1	0	0	7	0	2	0	0	0	0	FALSE	0.7212360
CCNCCAACAGATCGTGATATAGC	129S1	4	90564973	90564996	-	0	0	1	2	1	0	0	1	0	2	0	0	0	0	FALSE	0.7013570
CCNCCAACAGATCTGGTTTGGAT	B6	17	25274755	25274778	-	0	0	0	16	1	0	0	15	0	0	0	0	1	0	FALSE	0.7399770
CCNCCAACAGATGAGATGGCTCC	B6	9	34930335	34930358	-	0	0	0	14	1	0	0	16	1	2	0	0	0	0	FALSE	0.5982700
CCNCCAACAGATTCTGAAAATTT	B6	4	114084270	114084293	-	0	0	5	131	1	0	4	130	1	2	0	0	0	0	TRUE	0.5367030
CCNCCAACAGATTTGAGCCCCCA	129S1	15	74500737	74500760	-	0	0	2	53	1	0	2	54	1	2	0	0	0	0	FALSE	0.5595330
CCNCCAACAGATTTTTTTTCGTA	B6	8	42874371	42874394	-	0	0	2	22	1	0	2	20	0	0	0	0	1	0	FALSE	0.5243830
CCNCCAACAGATTTTTTTTTCGT	129S1	8	42874371	42874394	-	0	0	2	49	1	0	3	41	0	0	0	0	1	0	FALSE	0.5596770
CCNCCAACAGCAAACAGCTCAAC	B6	9	47722491	47722514	-	0	0	1	23	1	0	1	22	1	2	0	0	0	0	FALSE	0.4437870
CCNCCAACAGCAAGACTCCAGGG	129S1	15	74225874	74225897	-	0	0	3	16	1	0	3	13	0	3	0	0	0	0	FALSE	0.3529500
CCNCCAACAGCAATGCCAGGGAT	129S1	19	40735010	40735033	-	0	0	2	20	1	0	1	21	0	2	0	0	0	0	FALSE	0.4615710
CCNCCAACAGCAATGTTATGAGA	129S1	12	27146992	27147015	-	0	0	0	9	1	0	0	9	1	1	0	0	0	0	FALSE	0.4714850
CCNCCAACAGCAATTCCTTTCCC	129S1	9	101572993	101573016	-	0	0	5	21	1	0	4	19	0	2	0	0	0	0	FALSE	0.6017020
CCNCCAACAGCACACAGCCACCA	129S1	9	98505011	98505034	-	0	0	1	36	1	0	1	38	0	0	0	0	0	1	FALSE	0.4780830
CCNCCAACAGCACACCTATGCTT	129S1	7	35153911	35153934	-	0	0	2	10	1	0	2	12	0	0	0	0	0	0	FALSE	0.5907360
CCNCCAACAGCACACGGACACAG	B6	5	24539687	24539710	-	0	0	4	30	1	0	4	33	1	1	0	0	0	0	FALSE	0.4936330
CCNCCAACAGCACAGACACTGAG	B6	17	31372957	31372980	-	0	0	2	21	1	0	2	21	0	0	0	0	0	1	FALSE	0.4882830
CCNCCAACAGCACAGTGTGGCTG	129S1	17	74164363	74164386	-	0	0	2	15	1	0	1	15	0	2	0	0	0	0	FALSE	0.5246530
CCNCCAACAGCACCAATAATCAT	B6	9	98505011	98505034	-	0	0	1	40	1	0	1	38	0	0	0	0	0	1	FALSE	0.4598010
CCNCCAACAGCACCCTAGCCTAG	B6	6	89353833	89353856	-	0	0	3	62	1	0	3	59	0	0	0	0	0	1	FALSE	0.4588730
CCNCCAACAGCACTCTATGCTAC	B6	7	71880375	71880398	-	0	0	0	4	1	0	0	5	0	0	0	0	1	0	FALSE	0.6203640
CCNCCAACAGCACTCTCTATGCT	129S1	7	71880375	71880398	-	0	0	1	5	1	0	1	8	0	0	0	0	1	0	FALSE	0.5822500
CCNCCAACAGCAGCGAGGGCCCC	B6	4	141702646	141702669	-	0	0	2	7	1	0	2	6	1	1	0	0	0	0	FALSE	0.4397540
CCNCCAACAGCAGCTGTTGTAAC	129S1	3	26179791	26179814	-	0	0	0	11	1	0	0	12	1	1	0	0	0	0	FALSE	0.5470350
CCNCCAACAGCAGGAAAATAGAA	129S1	4	90161443	90161466	-	0	0	2	48	1	0	2	47	0	2	0	0	0	1	FALSE	0.4310740
CCNCCAACAGCAGGGCAACTGAG	B6	12	76296277	76296300	-	0	0	0	13	1	0	0	12	0	0	0	0	1	0	FALSE	0.4242220
CCNCCAACAGCAGGTTGTTAGCA	129S1	12	76296277	76296300	-	0	0	0	11	1	0	0	11	0	0	0	0	1	0	FALSE	0.5239930
CCNCCAACAGCATAGGTTTGGGG	B6	15	33364273	33364296	-	0	0	0	13	1	0	0	12	2	2	0	0	0	0	FALSE	0.5772570
CCNCCAACAGCATCACACAACCA	B6	1	19774255	19774278	-	0	0	1	45	1	0	1	43	0	3	0	0	0	0	FALSE	0.5324590
CCNCCAACAGCATGATGAGGGCA	129S1	10	3775140	3775163	-	0	0	2	13	1	0	2	14	1	1	0	0	0	0	FALSE	0.6877060
CCNCCAACAGCCAAAGTTTTCTT	129S1	6	104204148	104204171	-	0	0	0	11	1	0	0	12	0	0	1	0	1	0	FALSE	0.5375090
CCNCCAACAGCCACACAGCCACC	B6	9	98505038	98505061	-	0	0	6	52	1	0	6	51	0	0	0	0	0	1	FALSE	0.4692520
CCNCCAACAGCCACGTCCATCTT	129S1	6	128811728	128811751	-	0	0	0	9	1	0	0	9	1	1	0	0	0	0	FALSE	0.5832980
CCNCCAACAGCCAGGAAGGTACC	B6	13	30878930	30878953	-	0	0	2	15	1	0	2	14	0	0	0	1	0	1	FALSE	0.5382050
CCNCCAACAGCCAGGGGACTCTG	B6	4	132369580	132369603	-	0	0	1	26	1	0	0	26	0	2	0	0	0	0	FALSE	0.4267750
CCNCCAACAGCCAGGGGACTTCG	129S1	4	132369580	132369603	-	0	0	1	9	1	0	0	9	0	2	0	0	0	0	FALSE	0.4664500
CCNCCAACAGCCAGTCACAGATG	B6	3	18214346	18214369	-	0	0	2	18	1	0	1	19	0	2	0	0	0	0	FALSE	0.5153140
CCNCCAACAGCCATACCTGGGGA	129S1	1	172115532	172115555	-	0	0	1	16	1	0	1	16	0	0	1	0	1	0	FALSE	0.5262030
CCNCCAACAGCCCCCAGCCGACC	129S1	5	113279428	113279451	-	0	0	1	13	1	0	0	16	0	2	0	0	0	0	FALSE	0.3638400
CCNCCAACAGCCCCCCCCCACCA	129S1	9	117703791	117703814	-	0	0	23	245	1	0	25	254	1	1	0	0	0	0	FALSE	0.2953840
CCNCCAACAGCCCTGGGCCAAGT	B6	15	71279924	71279947	-	0	0	2	9	1	0	2	9	1	2	0	0	0	0	FALSE	0.4765710
CCNCCAACAGCCCTGTTAGGAAG	129S1	14	61531595	61531618	-	0	0	0	18	1	0	0	17	0	0	0	0	1	0	FALSE	0.6054880
CCNCCAACAGCCGTTAGGAAGTA	B6	14	61531595	61531618	-	0	0	0	5	1	0	0	5	0	0	0	0	1	0	FALSE	0.6366360
CCNCCAACAGCCTGGAGATGGTT	B6	8	36330908	36330931	-	0	0	0	15	1	0	0	17	1	1	0	0	0	0	FALSE	0.4549270
CCNCCAACAGCCTTCCTGCCCTC	B6	14	9276038	9276061	-	0	0	3	36	1	0	2	37	0	2	0	0	0	0	FALSE	0.5842420
CCNCCAACAGCGGATGGAGACGG	129S1	4	136053289	136053312	-	0	0	1	3	1	0	0	3	0	2	0	0	0	0	FALSE	0.4761410
CCNCCAACAGCTAAAGTGGGGCC	B6	5	148029943	148029966	-	0	0	3	21	1	0	2	22	0	2	0	0	0	0	FALSE	0.5113410
CCNCCAACAGCTAAATGAATAGA	129S1	12	76771347	76771370	-	0	0	2	31	1	0	1	28	0	2	0	0	0	0	FALSE	0.4619680
CCNCCAACAGCTAACTAAATAGA	B6	12	76771347	76771370	-	0	0	1	14	1	0	0	15	0	2	0	0	0	0	FALSE	0.4533560
CCNCCAACAGCTAGCCAGTGTTC	B6	3	153790207	153790230	-	0	0	0	12	1	0	0	13	1	1	0	0	0	0	FALSE	0.5282950
CCNCCAACAGCTATGGCTGATGG	B6	14	7980433	7980456	-	0	0	2	11	1	0	2	12	0	2	0	1	0	1	FALSE	0.5778270
CCNCCAACAGCTCAGAGCACTGA	129S1	7	115086464	115086487	-	0	0	0	22	1	0	0	21	0	0	0	0	0	1	FALSE	0.5134100
CCNCCAACAGCTCCCCACTTGAG	129S1	18	10237464	10237487	-	0	0	1	18	1	0	0	17	0	2	0	0	0	0	FALSE	0.4004730
CCNCCAACAGCTCCTATGTTTGG	B6	4	76146008	76146031	-	0	0	1	31	1	0	0	31	1	3	0	0	0	0	FALSE	0.7732630
CCNCCAACAGCTCTAGAAGGGCA	B6	9	44707415	44707438	-	0	0	0	10	1	0	0	11	1	1	0	0	0	0	FALSE	0.5090590	Tmem25
CCNCCAACAGCTCTCTCAAGGAG	129S1	1	11098766	11098789	-	0	0	3	10	1	0	2	9	0	2	0	0	0	0	FALSE	0.6485070
CCNCCAACAGCTCTGCAGGAGAG	129S1	4	46633679	46633702	-	0	0	4	18	1	0	3	19	1	2	0	0	1	0	FALSE	0.5478060	Tbc1d2
CCNCCAACAGCTCTTTTAAAGTT	B6	6	137755613	137755636	-	0	0	2	32	1	0	2	31	0	1	0	0	0	1	FALSE	0.6151640
CCNCCAACAGCTGAAAAAAACAG	B6	17	72355634	72355657	-	0	0	2	35	1	0	1	37	0	0	0	0	0	1	FALSE	0.3913240
CCNCCAACAGCTGAAAAACAGAG	129S1	17	72355634	72355657	-	0	0	3	25	1	0	2	25	0	0	0	0	0	1	FALSE	0.3837000
CCNCCAACAGCTGAACATAAATT	129S1	11	41422972	41422995	-	0	0	0	17	1	0	0	17	1	1	0	0	0	0	FALSE	0.5911020
CCNCCAACAGCTGAGGACTTTGT	B6	18	40450532	40450555	-	0	0	3	11	1	0	2	11	0	2	0	0	0	0	FALSE	0.4606060
CCNCCAACAGCTGAGGATCTTGT	129S1	18	40450532	40450555	-	0	0	1	12	1	0	0	12	0	2	0	0	0	0	FALSE	0.4863300
CCNCCAACAGCTGCTGCCGCAGC	B6	2	51593706	51593729	-	0	0	4	45	1	0	4	43	0	0	0	0	0	1	FALSE	0.4529690
CCNCCAACAGCTTCCTATTTTCC	B6	16	90559755	90559778	-	0	0	1	27	1	0	1	28	0	0	0	0	0	1	FALSE	0.5182130
CCNCCAACAGCTTGCAGGCTGTT	129S1	8	40875577	40875600	-	0	0	0	14	1	0	1	14	0	3	0	0	0	0	FALSE	0.5184140
CCNCCAACAGCTTGCAGGTTACA	B6	8	30570175	30570198	-	0	0	1	27	1	0	1	25	1	1	0	0	0	0	FALSE	0.6520220
CCNCCAACAGCTTGCCAACTGTT	B6	8	40875577	40875600	-	0	0	2	9	1	0	2	9	0	3	0	0	0	0	FALSE	0.5156400
CCNCCAACAGCTTTACCCACATT	129S1	8	83318470	83318493	-	0	0	0	19	1	0	0	19	1	1	0	0	0	0	FALSE	0.7426630
CCNCCAACAGGAAACAGAGACAG	129S1	8	126316905	126316928	-	0	0	10	118	1	0	10	115	0	2	0	0	0	0	FALSE	0.4983230
CCNCCAACAGGAAATGCTACCTG	B6	1	33816976	33816999	-	0	0	3	15	1	0	3	15	1	1	0	0	0	0	FALSE	0.4925310
CCNCCAACAGGAACACCCGTAAA	129S1	5	121953150	121953173	-	0	0	1	5	1	0	0	6	0	2	0	0	0	0	FALSE	0.4762790	Atxn2
CCNCCAACAGGAACAGAACAAAG	129S1	1	161364851	161364874	-	0	0	2	35	1	0	1	37	0	0	0	0	1	0	FALSE	0.4191410
CCNCCAACAGGACACTCAGGCCT	129S1	15	98008968	98008991	-	0	0	0	20	1	0	0	19	0	0	0	0	1	0	FALSE	0.5713300
CCNCCAACAGGACACTCGGCCTC	B6	15	98008968	98008991	-	0	0	0	8	1	0	0	8	0	0	0	0	1	0	FALSE	0.6079040
CCNCCAACAGGACACTGCTCTCT	B6	8	5536729	5536752	-	0	0	2	18	1	0	2	17	0	0	0	1	0	1	FALSE	0.6407370
CCNCCAACAGGACAGTCTGCTTT	129S1	17	67281951	67281974	-	0	0	1	25	1	0	1	23	0	3	0	0	0	0	FALSE	0.5408520
CCNCCAACAGGACCCTGCGTGAC	129S1	17	29494804	29494827	-	0	0	2	8	1	0	1	9	0	0	0	0	0	1	FALSE	0.4817270
CCNCCAACAGGACTGCCATGTTG	B6	7	102588591	102588614	-	0	0	0	11	1	0	0	10	1	1	0	0	0	0	FALSE	0.5660410
CCNCCAACAGGAGTCATAAATAA	B6	9	45496740	45496763	-	0	0	0	13	1	0	0	14	1	1	0	0	0	0	FALSE	0.6406870
CCNCCAACAGGATCCTGAGCCAA	129S1	11	59210456	59210479	-	0	0	2	12	1	0	2	12	1	1	0	0	0	0	FALSE	0.4547970
CCNCCAACAGGATGAATGTATTC	B6	1	111805385	111805408	-	0	0	0	7	1	0	0	7	1	1	0	0	0	0	FALSE	0.5578640
CCNCCAACAGGATGTCAGAGAAT	129S1	5	91947252	91947275	-	0	0	1	27	1	0	1	27	0	0	1	0	1	0	FALSE	0.6459700
CCNCCAACAGGATTTATTTTGGT	B6	4	22966644	22966667	-	0	0	0	14	1	0	0	14	0	0	0	0	0	1	FALSE	0.5563670
CCNCCAACAGGCAAAAAAGTGTA	B6	16	74427893	74427916	-	0	0	0	15	1	0	0	14	0	0	0	0	1	0	FALSE	0.3976980
CCNCCAACAGGCAATGTGTGAGC	B6	8	122534280	122534303	-	0	0	0	8	1	0	0	8	1	1	0	0	0	0	FALSE	0.5256070
CCNCCAACAGGCAGCTTTCTCAA	B6	9	78639627	78639650	-	0	0	2	15	1	0	1	15	0	2	0	0	0	0	FALSE	0.5082110
CCNCCAACAGGCCTTTATAGCTT	129S1	6	108125730	108125753	-	0	0	0	4	1	0	0	4	0	0	0	0	0	1	FALSE	0.5553360
CCNCCAACAGGCTCTCCTGCCCA	129S1	4	119170895	119170918	-	0	0	2	35	1	0	2	33	1	1	0	0	0	0	FALSE	0.4678690
CCNCCAACAGGCTGCTTTCAGTA	B6	7	30680270	30680293	-	0	0	0	15	1	0	0	15	0	0	0	0	1	0	FALSE	0.5375340
CCNCCAACAGGCTGTTATGAGTA	129S1	9	107419497	107419520	-	0	0	1	10	1	0	0	9	0	2	0	0	0	0	FALSE	0.6142770	Nprl2
CCNCCAACAGGGAAAAAAGAACA	129S1	3	30770683	30770706	-	0	0	5	44	1	0	4	47	1	1	0	0	1	0	FALSE	0.4481610
CCNCCAACAGGGACACCAGTAAA	B6	5	121953150	121953173	-	0	0	1	12	1	0	0	12	0	2	0	0	0	0	FALSE	0.4575900	Atxn2
CCNCCAACAGGGACTCGGGGAGG	129S1	5	22029545	22029568	-	0	0	0	23	1	0	0	15	1	1	0	0	1	0	FALSE	0.4543690
CCNCCAACAGGGAGGGGAGGAAG	B6	7	117708437	117708460	-	0	0	2	33	1	0	2	32	0	0	0	1	0	1	FALSE	0.5723410
CCNCCAACAGGGATAAAATAAAC	129S1	6	17605401	17605424	-	0	0	2	19	1	0	1	17	0	2	0	0	0	0	FALSE	0.6640240
CCNCCAACAGGGCACTTTCTACC	129S1	7	49452795	49452818	-	0	0	1	14	1	0	1	14	1	1	0	0	0	0	FALSE	0.5070590
CCNCCAACAGGGCAGACCAAAGG	B6	10	126859709	126859732	-	0	0	1	12	1	0	0	12	0	2	0	0	0	0	FALSE	0.5969170
CCNCCAACAGGGCCACTAAGTGG	B6	7	36962251	36962274	-	0	0	5	28	1	0	7	27	0	0	0	1	0	1	FALSE	0.5396660
CCNCCAACAGGGCCATACTTGCT	B6	8	92584781	92584804	-	0	0	97	940	1	0	95	957	0	3	0	0	0	0	FALSE	0.6324570
CCNCCAACAGGGCCTCCCAATCG	129S1	4	133549749	133549772	-	0	0	1	7	1	0	1	7	0	0	0	0	0	1	FALSE	0.5259460
CCNCCAACAGGGCTGGACGCTCT	B6	17	8006314	8006337	-	0	0	0	11	1	0	0	11	0	0	0	0	1	0	FALSE	0.5244530
CCNCCAACAGGGGAACCAAGGAC	129S1	14	52129059	52129082	-	0	0	1	32	1	0	0	32	0	2	0	0	0	0	FALSE	0.5214330	Mettl17
CCNCCAACAGGGGGAAAAATGTT	B6	8	4822885	4822908	-	0	0	4	23	1	0	5	24	1	2	0	0	0	0	FALSE	0.4909060
CCNCCAACAGGGGGTCCATGATA	B6	8	71820146	71820169	-	0	0	0	4	1	0	0	4	1	1	0	0	0	0	TRUE	0.6041180	Use1
CCNCCAACAGGGGTTTGGGTGAC	B6	8	35346766	35346789	-	0	0	0	4	1	0	0	2	1	1	0	0	0	0	FALSE	0.5380870
CCNCCAACAGGGTCATAGTTATA	129S1	6	111226766	111226789	-	0	0	0	8	1	0	0	11	1	2	0	0	0	0	FALSE	0.7015000
CCNCCAACAGGTAAAAGAGAAGG	129S1	9	41151649	41151672	-	0	0	3	22	1	0	3	21	1	1	0	0	0	0	FALSE	0.4656390
CCNCCAACAGGTAATTATTATTA	129S1	7	112964883	112964906	-	0	0	5	24	1	0	4	23	0	1	0	0	1	0	FALSE	0.5037800
CCNCCAACAGGTCCCAGAGCTTC	B6	3	33920603	33920626	-	0	0	1	24	1	0	0	23	0	2	0	0	0	0	FALSE	0.4020840
CCNCCAACAGGTCTCTCTTTGTC	B6	13	98034540	98034563	-	0	0	1	51	1	0	1	52	1	1	0	0	0	0	FALSE	0.6763580
CCNCCAACAGGTCTTCATCCAGT	B6	15	55686995	55687018	-	0	0	1	31	1	0	1	32	0	6	0	0	0	0	TRUE	0.5421290
CCNCCAACAGGTGCTCAGCTGTC	B6	10	68169949	68169972	-	0	0	1	16	1	0	0	16	0	2	0	0	0	0	FALSE	0.5362520
CCNCCAACAGGTGGGAGCCTGTT	129S1	1	135542325	135542348	-	0	0	0	11	1	0	0	11	1	1	0	0	0	0	FALSE	0.5293720
CCNCCAACAGGTTATTATGAGTA	B6	9	107419497	107419520	-	0	0	2	5	1	0	1	5	0	2	0	0	0	0	FALSE	0.6294770	Nprl2
CCNCCAACAGGTTATTATTATTT	B6	7	112964883	112964906	-	0	0	3	30	1	0	2	30	0	1	0	0	1	0	FALSE	0.5283490
CCNCCAACAGGTTCTGATTTCAT	129S1	3	145192861	145192884	-	0	0	1	23	1	0	1	22	2	2	0	0	0	0	FALSE	0.6137530
CCNCCAACAGGTTGGCTGCTTTC	129S1	7	30680270	30680293	-	0	0	0	7	1	0	0	6	0	0	0	0	1	0	FALSE	0.6002250
CCNCCAACAGGTTTAGGGTAACA	129S1	14	119053739	119053762	-	0	0	0	5	1	0	0	5	1	1	0	0	0	0	FALSE	0.6771200
CCNCCAACAGTAAAATAGTGTCA	B6	8	35221322	35221345	-	0	0	0	12	1	0	0	13	0	0	0	0	1	0	FALSE	0.5301870
CCNCCAACAGTAACAGAAGATCA	B6	17	29119575	29119598	-	0	0	0	16	1	0	1	14	1	1	0	0	0	0	FALSE	0.5632030
CCNCCAACAGTAAGTGTCCCCTT	B6	18	82334427	82334450	-	0	0	1	8	1	0	1	8	0	0	0	0	1	0	FALSE	0.5498300
CCNCCAACAGTACTCTATAAGTC	129S1	4	31046249	31046272	-	0	0	1	3	1	0	1	3	0	0	0	0	1	0	FALSE	0.5737910
CCNCCAACAGTACTTATAAGTCT	B6	4	31046249	31046272	-	0	0	0	4	1	0	0	4	0	0	0	0	1	0	FALSE	0.5943720
CCNCCAACAGTAGCTCCAGCTGG	129S1	11	88577331	88577354	-	0	0	3	27	1	0	3	29	1	1	0	0	0	0	FALSE	0.4444860
CCNCCAACAGTAGTCTCTACCTC	129S1	15	32889900	32889923	-	0	0	0	14	1	0	0	14	1	3	0	0	0	0	FALSE	0.6055730
CCNCCAACAGTATCTCTACTTAA	B6	18	44634134	44634157	-	0	0	2	15	1	0	1	15	0	2	0	0	0	0	FALSE	0.5569760
CCNCCAACAGTATTTTTTTCACT	B6	7	58130652	58130675	-	0	0	1	27	1	0	1	24	0	0	0	0	1	0	FALSE	0.5282570
CCNCCAACAGTATTTTTTTTCAC	129S1	7	58130652	58130675	-	0	0	1	32	1	0	2	33	0	0	0	0	1	0	FALSE	0.5552480
CCNCCAACAGTCAAATACCCCGC	129S1	17	75997168	75997191	-	0	0	0	2	1	0	0	2	0	3	0	0	0	1	FALSE	0.5044060
CCNCCAACAGTCAGGACTCTGAC	129S1	18	69810076	69810099	-	0	0	0	18	1	0	0	18	0	0	1	0	1	0	FALSE	0.5511630
CCNCCAACAGTCCATGAGAGATA	B6	1	150788115	150788138	-	0	0	0	9	1	0	0	8	1	1	0	0	0	0	FALSE	0.5388670
CCNCCAACAGTCCCAATGCTCCA	129S1	2	161731607	161731630	-	0	0	1	12	1	0	1	12	1	1	0	0	0	0	FALSE	0.6043750
CCNCCAACAGTCCCCCTCCTCTA	B6	14	16345688	16345711	-	0	0	0	26	1	0	0	25	0	1	0	0	1	0	FALSE	0.4367330
CCNCCAACAGTCCTTCCAATTTC	B6	3	41245745	41245768	-	0	0	2	19	1	0	1	17	0	2	0	0	0	0	FALSE	0.7025270
CCNCCAACAGTCTATACCTCCTA	129S1	12	27771128	27771151	-	0	0	3	35	1	0	3	36	0	0	0	0	0	1	FALSE	0.4781650
CCNCCAACAGTCTATCTAGTGTT	B6	7	18238572	18238595	-	0	0	0	7	1	0	0	7	1	1	0	0	0	0	FALSE	0.6777110
CCNCCAACAGTCTCTTGGCACGT	129S1	15	73739679	73739702	-	0	0	1	3	1	0	0	3	0	2	0	0	0	0	FALSE	0.5584730
CCNCCAACAGTCTGCTTCTTTCA	B6	18	77672608	77672631	-	0	0	2	31	1	0	2	31	0	0	0	0	1	0	FALSE	0.5139790
CCNCCAACAGTCTTAGAGGACGA	129S1	2	171610942	171610965	-	0	0	0	4	1	0	0	4	1	4	0	0	0	0	FALSE	0.6626780
CCNCCAACAGTCTTCATCTATTC	B6	1	99791573	99791596	-	0	0	0	13	1	0	0	14	1	2	0	0	0	0	FALSE	0.5370780
CCNCCAACAGTGACAGTGTTCAA	129S1	6	12950023	12950046	-	0	0	2	17	1	0	1	19	0	1	0	0	0	1	FALSE	0.5789130
CCNCCAACAGTGAGACTATGCTC	129S1	15	16933150	16933173	-	0	0	1	30	1	0	2	30	1	1	0	0	0	0	FALSE	0.5247100
CCNCCAACAGTGATACACTTCCC	129S1	15	55485224	55485247	-	0	0	16	231	1	0	17	229	0	0	0	0	0	0	FALSE	0.7134870
CCNCCAACAGTGATCAGCTGTGA	129S1	7	129519725	129519748	-	0	0	3	19	1	0	3	20	0	0	0	0	1	0	FALSE	0.5570500
CCNCCAACAGTGATTCTTTTAAA	129S1	9	50645414	50645437	-	0	0	1	36	1	0	1	36	1	1	0	0	0	0	FALSE	0.5260140
CCNCCAACAGTGCACCCAGGCTG	129S1	5	112052883	112052906	-	0	0	2	16	1	0	1	18	0	2	0	0	0	0	FALSE	0.4847520
CCNCCAACAGTGCAGAGTCTTAC	B6	9	105703719	105703742	-	0	0	2	10	1	0	2	10	0	3	0	0	0	0	TRUE	0.5116560
CCNCCAACAGTGCGGAGTCTCTC	129S1	9	105703719	105703742	-	0	0	0	5	1	0	0	4	0	3	0	0	0	0	TRUE	0.5035960
CCNCCAACAGTGCTGGAGGTAGT	129S1	2	4352914	4352937	-	0	0	2	41	1	0	1	40	0	2	0	0	0	0	FALSE	0.5227150
CCNCCAACAGTGGAACTTCTGCC	B6	12	17238946	17238969	-	0	0	3	7	1	0	2	7	1	3	0	0	0	0	FALSE	0.6931920
CCNCCAACAGTGGGGACCATACT	B6	14	10966062	10966085	-	0	0	1	5	1	0	0	5	0	2	0	0	0	0	FALSE	0.4924010
CCNCCAACAGTGGTATGTTTATG	B6	12	29897702	29897725	-	0	0	1	12	1	0	0	12	1	3	0	0	0	0	FALSE	0.6864630
CCNCCAACAGTGGTCCTTTGTGA	B6	5	97282408	97282431	-	0	0	1	21	1	0	1	21	1	1	0	0	0	0	FALSE	0.5612750
CCNCCAACAGTGTCCAGGGCATC	B6	19	53442672	53442695	-	0	0	2	13	1	0	2	14	0	0	0	0	0	1	FALSE	0.6190970
CCNCCAACAGTGTCTAATGTATT	B6	1	128729803	128729826	-	0	0	2	11	1	0	1	10	1	4	0	0	0	0	FALSE	0.6557610
CCNCCAACAGTGTCTGGGCCTCT	B6	15	36884090	36884113	-	0	0	2	19	1	0	1	16	0	2	0	0	0	0	FALSE	0.6110120
CCNCCAACAGTGTTCCACTAAAC	B6	14	52238441	52238464	-	0	0	1	8	1	0	1	8	1	1	0	0	0	0	FALSE	0.7115900	Arhgef40
CCNCCAACAGTGTTTTTTAATTG	129S1	15	102415330	102415353	-	0	0	4	24	1	0	4	23	0	0	1	0	1	0	FALSE	0.6385320	Map3k12
CCNCCAACAGTTATTTCTCCATG	B6	15	19047299	19047322	-	0	0	2	19	1	0	2	19	1	1	0	0	0	0	FALSE	0.6843310
CCNCCAACAGTTCCAGCGTTTAC	B6	12	102176503	102176526	-	0	0	0	4	1	0	0	4	0	0	0	0	0	1	FALSE	0.5047520
CCNCCAACAGTTCCCCAGTTGAG	B6	18	10237464	10237487	-	0	0	1	11	1	0	0	12	0	2	0	0	0	0	FALSE	0.3451490
CCNCCAACAGTTCCTCCCCTCAT	B6	7	40221243	40221266	-	0	0	15	201	1	0	15	201	1	1	0	0	0	0	FALSE	0.4933510
CCNCCAACAGTTCTAGGACCATA	129S1	15	31322256	31322279	-	0	0	0	4	1	0	0	5	2	2	0	0	0	0	FALSE	0.6942630
CCNCCAACAGTTCTGGGAAAGAC	129S1	4	130102952	130102975	-	0	0	1	18	1	0	1	17	0	2	0	0	1	0	FALSE	0.5124690	Ldc1
CCNCCAACAGTTCTTTATTATGT	129S1	2	43064704	43064727	-	0	0	2	20	1	0	2	19	1	1	0	0	0	0	FALSE	0.6019810
CCNCCAACAGTTGCATTAGAGGG	B6	14	85808155	85808178	-	0	0	3	43	1	0	3	42	0	2	0	0	0	0	FALSE	0.5795220
CCNCCAACAGTTTCAGAGTTTTA	B6	4	98229885	98229908	-	0	0	8	40	1	0	7	40	0	0	0	0	0	1	FALSE	0.5456190
CCNCCAACAGTTTCAGTTTTAGA	129S1	4	98229885	98229908	-	0	0	5	21	1	0	5	20	0	0	0	0	0	1	FALSE	0.5496590
CCNCCAACAGTTTTCCAGAATAT	129S1	14	50382444	50382467	-	0	0	2	10	1	0	2	11	0	0	0	0	0	0	FALSE	0.5616230	Olfr729
CCNCCAACAGTTTTTCAATATGC	129S1	7	107076435	107076458	-	0	0	1	17	1	0	1	17	1	1	0	0	0	0	FALSE	0.5253210
CCNCCAACAGTTTTTTTCCTTTT	B6	13	47039656	47039679	-	0	0	6	85	1	0	6	87	1	1	0	0	1	0	FALSE	0.6962320
CCNCCAACAGTTTTTTTTCCTTT	129S1	13	47039656	47039679	-	0	0	11	94	1	0	8	93	1	1	0	0	1	0	FALSE	0.6756860
CCNCCAACATAAAACTGGCCCAG	129S1	4	18751524	18751547	-	0	0	1	8	1	0	1	7	0	3	0	0	0	0	FALSE	0.3877960
CCNCCAACATAAAGCTGGCCATG	B6	4	18751524	18751547	-	0	0	0	12	1	0	0	10	0	3	0	0	0	0	FALSE	0.4450440
CCNCCAACATAAGCTTGTCGTTA	129S1	17	21564495	21564518	-	0	0	0	9	1	0	0	6	0	3	0	0	0	0	FALSE	0.5819230
CCNCCAACATAAGGAAGGTATCT	129S1	1	148539081	148539104	-	0	0	3	17	1	0	3	18	1	1	0	0	0	0	FALSE	0.4295770
CCNCCAACATAAGGCCCCAGGGC	B6	1	8745350	8745373	-	0	0	0	5	1	0	0	5	0	1	0	0	1	0	FALSE	0.5242790
CCNCCAACATAATGATAGGAATT	B6	12	27455165	27455188	-	0	0	4	24	1	0	4	24	0	0	0	0	0	1	FALSE	0.4935290
CCNCCAACATACACGTCTCACCT	129S1	13	45524283	45524306	-	0	0	1	10	1	0	0	12	1	3	0	0	0	0	FALSE	0.6141590
CCNCCAACATACATAGACATAAC	B6	6	20324759	20324782	-	0	0	0	32	1	0	0	31	0	0	0	1	0	1	FALSE	0.7750010
CCNCCAACATACCATGCATGATG	129S1	7	145339658	145339681	-	0	0	1	10	1	0	1	8	0	3	0	0	0	0	FALSE	0.6234800
CCNCCAACATACCCCCCCAAAAA	B6	1	45427950	45427973	-	0	0	13	134	1	0	12	135	0	1	0	0	0	1	FALSE	0.4176100
CCNCCAACATACCTACCTGGATT	B6	12	88598538	88598561	-	0	0	1	30	1	0	4	29	0	0	0	0	0	1	FALSE	0.6224010
CCNCCAACATACCTGGATTTTAA	129S1	12	88598538	88598561	-	0	0	3	18	1	0	3	19	0	0	0	0	0	1	FALSE	0.5760800
CCNCCAACATACGTACAATACAG	B6	3	113896684	113896707	-	0	0	9	159	1	0	7	164	0	2	0	0	0	0	FALSE	0.6874020
CCNCCAACATACTCAGTCTATGT	B6	9	41396950	41396973	-	0	0	1	12	1	0	0	10	0	2	0	0	0	0	FALSE	0.6067310
CCNCCAACATACTCAGTCTGTGA	129S1	9	41396950	41396973	-	0	0	3	23	1	0	1	21	0	2	0	0	0	0	FALSE	0.5791640
CCNCCAACATACTGTTGTAGTGC	B6	7	60899772	60899795	-	0	0	1	1	1	0	0	1	0	2	0	0	0	0	FALSE	0.7213040
CCNCCAACATAGAAAGCCCCTGG	B6	1	135795316	135795339	-	0	0	2	23	1	0	1	23	0	2	0	0	0	0	FALSE	0.4903160
CCNCCAACATAGAATTTGGATGG	B6	10	49007284	49007307	-	0	0	1	11	1	0	0	11	0	2	0	0	0	0	TRUE	0.5063470
CCNCCAACATAGACACAGGCACG	129S1	7	79100923	79100946	-	0	0	2	22	1	0	1	22	0	2	0	0	0	0	FALSE	0.5478230
CCNCCAACATAGACATTTTCTTC	B6	1	191926533	191926556	-	0	0	1	23	1	0	1	23	0	0	0	0	1	0	FALSE	0.6738580
CCNCCAACATAGACATTTTTCTT	129S1	1	191926533	191926556	-	0	0	0	34	1	0	0	35	0	0	0	0	1	0	FALSE	0.7023510
CCNCCAACATAGACTCTTAACTA	B6	3	15858737	15858760	-	0	0	2	18	1	0	2	18	0	0	0	0	1	0	FALSE	0.5422980
CCNCCAACATAGGGAAAGAAAAG	B6	7	58957841	58957864	-	0	0	0	30	1	0	0	32	1	1	0	0	0	0	FALSE	0.4180120	Ube3a
CCNCCAACATAGTAAACAAATTT	129S1	3	154126897	154126920	-	0	0	0	27	1	0	0	25	1	2	0	0	0	0	FALSE	0.4740470
CCNCCAACATAGTTTTCCTTATT	129S1	8	50314818	50314841	-	0	0	1	39	1	0	1	38	0	0	0	1	0	1	FALSE	0.5980200
CCNCCAACATATACAGTAGTCGA	129S1	18	71572198	71572221	-	0	0	1	29	1	0	1	27	1	1	0	0	0	0	FALSE	0.6827680
CCNCCAACATATAGGCTGGGGCA	129S1	8	4489328	4489351	-	0	0	1	4	1	0	0	4	0	2	0	0	0	0	FALSE	0.6437820
CCNCCAACATATATATAGGAGAT	B6	2	66957106	66957129	-	0	0	15	352	1	0	17	349	0	3	0	0	0	0	FALSE	0.6652730
CCNCCAACATATGACCATACCTC	B6	2	155225073	155225096	-	0	0	2	4	1	0	2	4	0	0	0	1	0	1	FALSE	0.6310370
CCNCCAACATATGCGTCTCACCT	B6	13	45524283	45524306	-	0	0	1	8	1	0	0	8	1	3	0	0	0	0	FALSE	0.6968420
CCNCCAACATATGGCCCGACGCT	129S1	15	98582333	98582356	-	0	0	0	0	1	0	0	0	1	2	0	0	0	0	FALSE	0.5863700
CCNCCAACATATGGCTGCAGATC	129S1	4	81304377	81304400	-	0	0	3	9	1	0	1	12	0	2	0	0	0	0	FALSE	0.6112100
CCNCCAACATATTCGATTCTTAG	129S1	2	46925184	46925207	-	0	0	0	6	1	0	0	6	0	0	0	0	0	0	FALSE	0.6296620
CCNCCAACATCAAAAAAATAACA	129S1	3	80615076	80615099	-	0	0	15	245	1	0	15	239	0	0	0	0	0	1	FALSE	0.4483270	Gria2
CCNCCAACATCAAACCTGCAAAC	129S1	17	23231604	23231627	-	0	0	2	12	1	0	1	14	0	2	0	0	0	0	FALSE	0.5179260
CCNCCAACATCAAACTGACTGGC	B6	12	27133801	27133824	-	0	0	0	15	1	0	0	14	0	3	0	0	0	0	FALSE	0.4807850
CCNCCAACATCAAAGGAGACACT	B6	6	55172947	55172970	-	0	0	0	21	1	0	0	20	0	0	0	1	0	1	FALSE	0.5673090
CCNCCAACATCAATGCCAGGGAC	B6	19	40735010	40735033	-	0	0	4	11	1	0	3	12	0	2	0	0	0	0	FALSE	0.5208110
CCNCCAACATCAATTCAGTGATT	129S1	14	68986585	68986608	-	0	0	1	32	1	0	1	31	1	1	0	0	0	0	FALSE	0.6036570
CCNCCAACATCAATTTCTAGGGA	129S1	14	12738420	12738443	-	0	0	1	12	1	0	1	13	1	1	0	0	0	0	FALSE	0.6589130
CCNCCAACATCACATGGGGGTGC	129S1	15	89422515	89422538	-	0	0	0	8	1	0	0	9	0	0	0	0	1	0	FALSE	0.6398510
CCNCCAACATCACATGGGGTGCT	B6	15	89422515	89422538	-	0	0	4	47	1	0	4	50	0	0	0	0	1	0	FALSE	0.6297160
CCNCCAACATCACCTTTGTGCGG	129S1	14	110212379	110212402	-	0	0	1	3	1	0	0	3	0	2	0	0	0	0	FALSE	0.5268220
CCNCCAACATCACTCTAAGATTC	129S1	6	26134826	26134849	-	0	0	0	13	1	0	0	12	0	0	0	0	0	1	FALSE	0.7116790
CCNCCAACATCACTCTCTCTAAG	B6	6	26134826	26134849	-	0	0	4	16	1	0	3	17	0	0	0	0	0	1	FALSE	0.6196260
CCNCCAACATCACTTATTAACCA	B6	7	37148207	37148230	-	0	0	11	214	1	0	10	211	0	2	0	0	0	0	FALSE	0.5702320
CCNCCAACATCACTTCTAGGGCA	B6	3	78834373	78834396	-	0	0	0	14	1	0	0	14	1	1	0	0	0	0	FALSE	0.5862630
CCNCCAACATCAGATTCATGGAT	129S1	12	20929274	20929297	-	0	0	0	18	1	0	0	15	2	2	0	0	0	1	FALSE	0.5355820
CCNCCAACATCAGTACATGAGGA	B6	1	124595719	124595742	-	0	0	1	28	1	0	0	30	0	1	0	0	1	0	FALSE	0.4978420
CCNCCAACATCAGTCCTATAAAA	B6	8	36325364	36325387	-	0	0	2	10	1	0	1	11	0	1	0	0	1	0	FALSE	0.5610000
CCNCCAACATCATCAAGTAGTCC	B6	12	64169083	64169106	-	0	0	1	15	1	0	1	15	1	1	0	0	0	1	FALSE	0.6261520
CCNCCAACATCATGGGAACTGTT	B6	16	77983980	77984003	-	0	0	2	12	1	0	2	12	0	0	0	0	1	0	FALSE	0.5854420
CCNCCAACATCATGTCAGTCTTA	B6	12	53067151	53067174	-	0	0	0	10	1	0	0	10	1	1	0	0	0	0	FALSE	0.7087330
CCNCCAACATCCAAATCTTGCTA	129S1	9	37197412	37197435	-	0	0	0	15	1	0	0	13	0	0	0	0	0	1	FALSE	0.5402660
CCNCCAACATCCACCCCCCCATA	129S1	2	105336969	105336992	-	0	0	2	87	1	0	4	82	0	0	0	0	2	0	FALSE	0.2810890
CCNCCAACATCCAGCCCTTTATT	B6	4	133927299	133927322	-	0	0	0	20	1	0	0	20	0	1	0	0	0	1	FALSE	0.6272750
CCNCCAACATCCAGTCCTTTAAC	129S1	4	133927299	133927322	-	0	0	0	13	1	0	0	11	0	1	0	0	0	1	FALSE	0.6588570
CCNCCAACATCCATCCTCCTACC	129S1	5	96691604	96691627	-	0	0	4	51	1	0	4	47	0	2	0	0	0	0	FALSE	0.5456200
CCNCCAACATCCATGTTCACAGA	B6	17	14820911	14820934	-	0	0	1	33	1	0	1	36	1	1	0	0	0	0	FALSE	0.7058890
CCNCCAACATCCCCCATTCCTCA	B6	17	88602175	88602198	-	0	0	4	48	1	0	3	48	0	1	0	1	0	1	FALSE	0.4028980
CCNCCAACATCCCCTTTTTGCGG	B6	14	110212379	110212402	-	0	0	2	9	1	0	1	8	0	2	0	0	0	0	FALSE	0.5021940
CCNCCAACATCCCTCTTCTGTTT	B6	13	82420135	82420158	-	0	0	4	30	1	0	1	35	0	0	0	0	1	0	FALSE	0.7214700
CCNCCAACATCCCTTATGAAGGT	B6	9	70259147	70259170	-	0	0	0	12	1	0	0	12	0	3	0	0	0	0	FALSE	0.7534830
CCNCCAACATCCGGCTGGCTCAT	B6	10	20949759	20949782	-	0	0	2	10	1	0	2	10	0	0	0	0	0	1	FALSE	0.5808050
CCNCCAACATCCTAAACCTCCCC	B6	1	121008932	121008955	-	0	0	0	18	1	0	1	18	1	1	0	0	0	0	FALSE	0.4930830
CCNCCAACATCCTATTTTTAAAA	B6	18	85952488	85952511	-	0	0	4	143	1	0	4	140	0	1	0	0	1	0	FALSE	0.5374240
CCNCCAACATCCTCCCAAGATTC	129S1	8	36698933	36698956	-	0	0	1	19	1	0	0	17	0	2	0	0	0	0	FALSE	0.5133080
CCNCCAACATCCTCCCTTCCTCT	B6	4	86484713	86484736	-	0	0	16	174	1	0	17	168	1	1	0	0	0	0	FALSE	0.4377260
CCNCCAACATCCTCTACCCCCAG	129S1	15	19885828	19885851	-	0	0	5	46	1	0	5	46	0	0	1	0	1	0	FALSE	0.5121890
CCNCCAACATCCTGCCCTCCTGC	B6	6	137193809	137193832	-	0	0	3	54	1	0	3	52	1	1	0	0	1	0	FALSE	0.5125880
CCNCCAACATCCTGGGATCTTCA	B6	12	116686931	116686954	-	0	0	6	32	1	0	6	34	0	0	0	0	1	0	FALSE	0.5741940
CCNCCAACATCCTGGGGATCTTC	129S1	12	116686931	116686954	-	0	0	2	16	1	0	2	15	0	0	0	0	1	0	FALSE	0.5554520
CCNCCAACATCCTGGGTATCAGC	B6	5	128429271	128429294	-	0	0	2	7	1	0	1	8	0	2	0	0	0	0	FALSE	0.5711500
CCNCCAACATCGAAATCAGCAAA	129S1	11	88382758	88382781	-	0	0	0	12	1	0	0	13	1	1	0	0	0	0	FALSE	0.6279220
CCNCCAACATCGCCAAGGATGTA	B6	11	67811394	67811417	-	0	0	0	7	1	0	0	7	1	3	0	0	0	0	FALSE	0.6476460
CCNCCAACATCGCCCCACAAACT	B6	8	40191497	40191520	-	0	0	1	13	1	0	1	10	1	1	0	0	0	0	FALSE	0.4249650
CCNCCAACATCGGCTCAGCCCTT	B6	11	44588697	44588720	-	0	0	1	6	1	0	0	6	0	2	0	0	0	0	FALSE	0.5881460
CCNCCAACATCGTCTGGGCCTCT	129S1	15	36884090	36884113	-	0	0	2	5	1	0	1	5	0	2	0	0	0	0	FALSE	0.6469320
CCNCCAACATCGTGTGAGGTTAC	B6	15	31110596	31110619	-	0	0	1	1	1	0	0	2	0	2	0	0	0	0	FALSE	0.6226410
CCNCCAACATCTCCCTAATTACT	B6	13	69145622	69145645	-	0	0	3	18	1	0	2	16	0	2	0	0	0	0	TRUE	0.4673180
CCNCCAACATCTCCCTCTAGCTC	129S1	13	76382349	76382372	-	0	0	4	35	1	0	3	38	0	2	0	0	0	0	FALSE	0.4774730
CCNCCAACATCTCTCCCGTTTCA	129S1	17	11561051	11561074	-	0	0	1	12	1	0	0	12	0	2	0	0	0	0	FALSE	0.6136180
CCNCCAACATCTCTCCGGTTTCT	B6	17	11561051	11561074	-	0	0	2	14	1	0	0	15	0	2	0	0	0	0	FALSE	0.6418780
CCNCCAACATCTCTCTCTTTCTC	129S1	9	76727199	76727222	-	0	0	70	646	1	0	70	609	0	2	0	0	0	0	FALSE	0.6468850
CCNCCAACATCTGAAGGAGCACT	129S1	6	146752405	146752428	-	0	0	1	9	1	0	0	10	1	1	0	0	0	0	FALSE	0.6000890
CCNCCAACATCTGATAGAGTACT	129S1	9	48316473	48316496	-	0	0	1	13	1	0	1	13	1	1	0	0	0	0	FALSE	0.5866440
CCNCCAACATCTGCTCTGTGACC	129S1	13	76483116	76483139	-	0	0	1	25	1	0	1	23	0	0	0	0	1	0	FALSE	0.5295930
CCNCCAACATCTGGGGAAATGAA	129S1	17	40992867	40992890	-	0	0	0	33	1	0	1	29	1	1	0	0	0	0	FALSE	0.5313060
CCNCCAACATCTGGGTGGTGGTT	B6	7	112267583	112267606	-	0	0	1	14	1	0	1	14	0	0	0	0	1	0	FALSE	0.5746820
CCNCCAACATCTGGTCTTTGCCT	B6	6	147720721	147720744	-	0	0	3	21	1	0	2	21	0	2	0	0	0	0	FALSE	0.5775770
CCNCCAACATCTGGTGACATTCC	129S1	11	92679260	92679283	-	0	0	2	10	1	0	1	10	0	2	0	0	0	0	FALSE	0.6185430
CCNCCAACATCTTAACTTTAACA	B6	8	85209774	85209797	-	0	0	1	15	1	0	1	17	1	2	0	0	0	0	FALSE	0.7356640
CCNCCAACATCTTCAGGTCTCCG	B6	10	24376861	24376884	-	0	0	1	13	1	0	0	12	0	2	0	0	0	0	FALSE	0.5842380
CCNCCAACATCTTCTTTTGCTGG	129S1	17	30558105	30558128	-	0	0	2	19	1	0	1	19	0	2	0	0	0	0	TRUE	0.5840420
CCNCCAACATCTTGTATTATTTT	B6	X	76883576	76883599	-	0	0	2	35	1	0	1	36	0	2	0	0	0	0	FALSE	0.7143830
CCNCCAACATCTTTTCATGCTAT	129S1	3	83161832	83161855	-	0	0	1	9	1	0	1	8	1	1	0	0	0	0	FALSE	0.5976230
CCNCCAACATGAAGAAAACTGAC	129S1	2	42922975	42922998	-	0	0	7	30	1	0	6	28	0	2	0	0	0	0	FALSE	0.4081710
CCNCCAACATGAAGATTCAATTT	129S1	13	61924562	61924585	-	0	0	0	22	1	0	0	22	0	1	0	0	0	1	FALSE	0.6544300
CCNCCAACATGAATACTTGTAGA	129S1	18	31106755	31106778	-	0	0	2	4	1	0	2	4	1	1	0	0	0	0	FALSE	0.7046930	Rit2
CCNCCAACATGACAGGAAGTTTG	129S1	1	188934709	188934732	-	0	0	1	15	1	0	1	14	0	0	0	0	0	0	FALSE	0.5920830
CCNCCAACATGACAGTCTAGACA	B6	4	14843406	14843429	-	0	0	2	26	1	0	1	26	0	2	0	1	0	1	FALSE	0.5935700
CCNCCAACATGACAGTTACATTT	B6	5	14962221	14962244	-	0	0	12	76	1	0	13	70	0	2	0	0	0	0	FALSE	0.5597620	Gm9758
CCNCCAACATGAGCTCTGTATTT	129S1	7	24069076	24069099	-	0	0	0	19	1	0	0	20	1	1	0	0	0	0	FALSE	0.5331990
CCNCCAACATGAGTTTGTTGTTA	B6	17	21564495	21564518	-	0	0	2	10	1	0	2	9	0	3	0	0	0	0	FALSE	0.5919990
CCNCCAACATGATACCTCTTCTT	B6	10	22287358	22287381	-	0	0	4	18	1	0	2	20	0	2	0	0	0	0	TRUE	0.5713260
CCNCCAACATGATTCACAAAATG	B6	17	10216649	10216672	-	0	0	1	39	1	0	1	38	0	0	1	0	1	0	FALSE	0.5557600
CCNCCAACATGCACCTAAAAAAC	B6	17	83072910	83072933	-	0	0	2	10	1	0	1	11	0	2	0	0	0	0	FALSE	0.4829950
CCNCCAACATGCATCTCTACATC	129S1	4	148332347	148332370	-	0	0	0	12	1	0	0	12	1	2	0	0	0	0	FALSE	0.7035110
CCNCCAACATGCTAATAACACAT	B6	19	55031488	55031511	-	0	0	1	17	1	0	1	18	1	1	0	0	0	0	FALSE	0.5831760
CCNCCAACATGCTAATCACTCAG	B6	8	92879635	92879658	-	0	0	2	13	1	0	2	14	0	0	0	0	0	1	FALSE	0.6377390
CCNCCAACATGCTACTCAGTGAA	129S1	8	42376775	42376798	-	0	0	2	13	1	0	2	14	1	1	0	0	0	0	FALSE	0.4944110
CCNCCAACATGCTGTGCAACTTA	B6	14	68656390	68656413	-	0	0	0	10	1	0	0	14	0	0	0	1	0	1	FALSE	0.5549560
CCNCCAACATGCTGTTTTACTCC	129S1	4	14415142	14415165	-	0	0	1	15	1	0	0	16	0	0	0	0	0	1	FALSE	0.5592320
CCNCCAACATGCTGTTTTTACTC	B6	4	14415142	14415165	-	0	0	2	27	1	0	2	28	0	0	0	0	0	1	FALSE	0.5574840
CCNCCAACATGGCCAACAACATC	B6	12	26427078	26427101	-	0	0	2	11	1	0	1	10	0	0	0	1	0	1	FALSE	0.5586580
CCNCCAACATGGGAATCATCAAA	129S1	14	9559681	9559704	-	0	0	3	10	1	0	1	13	0	2	0	0	0	0	FALSE	0.5533190
CCNCCAACATGGTAGCCTCTGAG	129S1	5	97782085	97782108	-	0	0	0	14	1	0	0	14	1	1	0	0	0	0	FALSE	0.5352520
CCNCCAACATGGTCCTCAAACTT	129S1	10	93656939	93656962	-	0	0	3	8	1	0	3	8	1	1	0	0	0	0	FALSE	0.5239390
CCNCCAACATGGTCTCACGCAGT	129S1	5	143377836	143377859	-	0	0	1	5	1	0	1	5	1	1	0	0	0	0	FALSE	0.6247060	Grid2ip
CCNCCAACATGGTGTCCTGGACA	B6	1	155711686	155711709	-	0	0	0	16	1	0	0	13	0	0	0	0	1	0	FALSE	0.5871740
CCNCCAACATGGTTTTATATTTA	B6	19	22709338	22709361	-	0	0	6	15	1	0	6	16	1	1	0	0	0	0	FALSE	0.5730050
CCNCCAACATGTACCTAAAAAGC	129S1	17	83072910	83072933	-	0	0	1	16	1	0	0	16	0	2	0	0	0	0	FALSE	0.4452850
CCNCCAACATGTCAGAGGACTTT	129S1	14	69198385	69198408	-	0	0	1	13	1	0	1	13	1	1	0	0	0	0	FALSE	0.5960590
CCNCCAACATGTCATACTATGTG	B6	17	25098769	25098792	-	0	0	0	13	1	0	0	15	1	1	0	0	0	0	FALSE	0.6323920
CCNCCAACATGTCTAGGTTTCTA	B6	7	118047221	118047244	-	0	0	2	15	1	0	1	14	0	2	0	0	0	0	FALSE	0.6230140	Syt17
CCNCCAACATGTCTCCATTCAAA	129S1	8	42662394	42662417	-	0	0	2	22	1	0	1	18	0	2	0	0	0	0	FALSE	0.7299680
CCNCCAACATGTCTGGGTTTCTG	129S1	7	118047221	118047244	-	0	0	2	16	1	0	1	17	0	2	0	0	0	0	FALSE	0.6167200	Syt17
CCNCCAACATGTCTTTATTCAAA	B6	8	42662394	42662417	-	0	0	3	18	1	0	2	15	0	2	0	0	0	0	FALSE	0.6994990
CCNCCAACATGTGAGAATCTATA	B6	15	17693800	17693823	-	0	0	1	14	1	0	1	12	0	3	0	0	0	0	FALSE	0.4940950
CCNCCAACATGTGCCAATTAGCT	B6	13	45931652	45931675	-	0	0	0	5	1	0	0	5	1	1	0	0	0	0	FALSE	0.5153310
CCNCCAACATGTGGAACCCCAGT	129S1	4	88686366	88686389	-	0	0	4	12	1	0	3	12	0	2	0	0	0	0	TRUE	0.5567020
CCNCCAACATGTGGTGGGACTTA	129S1	14	101235249	101235272	-	0	0	0	11	1	0	1	10	0	0	0	0	0	1	FALSE	0.5594370
CCNCCAACATGTTAAAATCAAAT	129S1	9	50989456	50989479	-	0	0	2	17	1	0	2	17	1	1	0	0	0	0	FALSE	0.5244790
CCNCCAACATGTTGAACCTCAGT	B6	4	88686366	88686389	-	0	0	1	9	1	0	0	12	0	2	0	0	0	0	TRUE	0.5848990
CCNCCAACATGTTGTGTAGCCAA	129S1	9	50672389	50672412	-	0	0	7	58	1	0	6	60	0	2	0	0	0	0	FALSE	0.5862530
CCNCCAACATGTTTATAAGATCC	129S1	14	29436764	29436787	-	0	0	6	20	1	0	5	19	0	4	0	0	0	0	FALSE	0.7104650
CCNCCAACATTAAAGAAATCCAG	129S1	18	76223267	76223290	-	0	0	2	29	1	0	1	31	0	2	0	0	0	0	FALSE	0.5811300
CCNCCAACATTAAAGGATATTTA	129S1	6	130978197	130978220	-	0	0	2	39	1	0	1	40	0	2	0	0	0	0	TRUE	0.4247870
CCNCCAACATTAATCTCAATGCA	129S1	2	53222818	53222841	-	0	0	1	15	1	0	0	15	0	2	0	0	0	0	FALSE	0.5462130
CCNCCAACATTACATAAAGAATT	129S1	7	117549421	117549444	-	0	0	0	24	1	0	0	23	0	1	1	0	1	0	FALSE	0.6399110
CCNCCAACATTACATTTCCTGGT	129S1	1	105831283	105831306	-	0	0	3	11	1	0	3	12	0	0	0	0	1	0	FALSE	0.5619000
CCNCCAACATTATAAGAAAGCCA	B6	2	96023020	96023043	-	0	0	200	18	1	0	201	18	0	0	0	0	1	0	FALSE	0.4638430
CCNCCAACATTATAAGAAAGGAA	129S1	2	96023020	96023043	-	0	0	3	26	1	0	3	29	0	0	0	0	1	0	FALSE	0.4059120
CCNCCAACATTATAATAGGGCCC	129S1	14	49423837	49423860	-	0	0	0	3	1	0	0	3	0	0	0	0	0	1	FALSE	0.4998730
CCNCCAACATTATTTGTGCTCAT	129S1	1	174931863	174931886	-	0	0	0	13	1	0	0	13	1	3	0	0	0	0	FALSE	0.6321780
CCNCCAACATTCAAAAAAAAACG	B6	6	5265635	5265658	-	0	0	0	31	1	0	0	37	0	0	0	0	0	1	FALSE	0.4935710
CCNCCAACATTCAAAAAAACGGA	129S1	6	5265635	5265658	-	0	0	0	13	1	0	0	11	0	0	0	0	0	1	FALSE	0.4847680
CCNCCAACATTCATTTATTTATT	129S1	3	135471627	135471650	-	0	0	30	194	1	0	28	190	0	2	0	0	0	0	FALSE	0.4962160
CCNCCAACATTCCAAAATACTAT	B6	10	92214063	92214086	-	0	0	1	19	1	0	0	19	0	0	0	0	0	1	FALSE	0.6484100
CCNCCAACATTCCAATGGACCAA	129S1	6	69060062	69060085	-	0	0	0	19	1	0	0	18	1	1	0	0	0	0	TRUE	0.5698000
CCNCCAACATTCCAGAAAAGGGT	129S1	5	25647031	25647054	-	0	0	1	129	1	0	1	127	1	1	0	0	0	0	FALSE	0.4628660
CCNCCAACATTCCAGCGTTTACC	129S1	12	102176503	102176526	-	0	0	0	3	1	0	0	3	0	0	0	0	0	1	FALSE	0.5505660
CCNCCAACATTCCTAAAGCGTAA	129S1	14	69882375	69882398	-	0	0	0	7	1	0	0	8	0	0	0	0	0	1	FALSE	0.5181910
CCNCCAACATTCCTAAAGCTCTG	B6	14	69882375	69882398	-	0	0	3	22	1	0	3	22	0	0	0	0	0	1	FALSE	0.4911770
CCNCCAACATTCGCTTCAATTTC	129S1	8	15203269	15203292	-	0	0	0	8	1	0	0	7	1	2	0	0	0	0	FALSE	0.6385700
CCNCCAACATTCTCCGCCTTATT	B6	3	87255380	87255403	-	0	0	0	49	1	0	0	46	0	3	0	0	0	0	FALSE	0.6293710
CCNCCAACATTCTGACTCTACAT	129S1	18	85584815	85584838	-	0	0	0	12	1	0	0	12	0	1	0	0	1	0	FALSE	0.5895490
CCNCCAACATTCTTCTTGTTAAA	129S1	9	104787419	104787442	-	0	0	14	32	1	0	9	30	0	0	0	0	1	0	FALSE	0.5484640
CCNCCAACATTCTTCTTGTTAGT	B6	9	104787419	104787442	-	0	0	2	25	1	0	1	24	0	0	0	0	1	0	FALSE	0.5918340
CCNCCAACATTCTTTTCTGTCTG	129S1	10	114546805	114546828	-	0	0	2	35	1	0	2	32	1	1	0	0	0	0	FALSE	0.6670560
CCNCCAACATTGAGAGAAGTGTT	B6	7	52859923	52859946	-	0	0	1	12	1	0	1	13	1	2	0	0	0	0	FALSE	0.5021480
CCNCCAACATTGCAACACAGTTC	129S1	19	50904136	50904159	-	0	0	11	153	1	0	9	152	0	2	0	0	0	0	FALSE	0.6662730
CCNCCAACATTGCATTGGAAATA	B6	2	169223280	169223303	-	0	0	0	15	1	0	0	14	0	0	0	0	1	0	FALSE	0.5260130
CCNCCAACATTGTTTTGTTTTTC	B6	16	38564992	38565015	-	0	0	6	75	1	0	6	71	0	0	0	0	0	1	FALSE	0.6825650
CCNCCAACATTTAAACACAGTCT	129S1	8	37141673	37141696	-	0	0	1	18	1	0	1	19	2	3	0	0	0	0	FALSE	0.5904890
CCNCCAACATTTAATAATAGGGC	B6	14	49423837	49423860	-	0	0	0	7	1	0	0	8	0	0	0	0	0	1	FALSE	0.4780580
CCNCCAACATTTACAGTATTTAT	B6	6	119428387	119428410	-	0	0	2	24	1	0	1	23	0	2	0	0	0	0	FALSE	0.5049670
CCNCCAACATTTATGGTATTTAT	129S1	6	119428387	119428410	-	0	0	2	15	1	0	1	15	0	2	0	0	0	0	FALSE	0.5426770
CCNCCAACATTTATTGATGGCAA	129S1	14	26899980	26900003	-	0	0	1	3	1	0	1	3	1	1	0	0	0	0	FALSE	0.5476000
CCNCCAACATTTCACGGGACAGA	B6	9	123783711	123783734	-	0	0	1	8	1	0	0	8	0	0	0	0	0	1	FALSE	0.6485280
CCNCCAACATTTCATGGGATGGG	129S1	8	6215152	6215175	-	0	0	0	9	1	0	0	8	0	0	1	0	1	0	FALSE	0.7028740
CCNCCAACATTTCCATAGAGGCA	129S1	14	74184295	74184318	-	0	0	7	48	1	0	6	49	1	1	0	0	0	0	FALSE	0.6238360
CCNCCAACATTTCCCTTAGTTTC	B6	9	91913153	91913176	-	0	0	1	11	1	0	1	10	0	0	0	1	0	1	FALSE	0.6941430
CCNCCAACATTTCCTAAGCTCTC	129S1	13	102532327	102532350	-	0	0	0	13	1	0	0	16	0	0	0	0	1	0	FALSE	0.5462170
CCNCCAACATTTCCTCAGGGCTA	129S1	4	91597654	91597677	-	0	0	0	10	1	0	0	10	1	1	0	0	0	0	FALSE	0.6643810
CCNCCAACATTTCCTCTCACTTT	B6	13	102532327	102532350	-	0	0	5	54	1	0	5	57	0	0	0	0	1	0	FALSE	0.6308270
CCNCCAACATTTCTTACTTAGTC	B6	8	19465295	19465318	-	0	0	0	10	1	0	1	11	1	2	0	0	0	0	FALSE	0.5983250
CCNCCAACATTTCTTCCAGTTTA	B6	6	106165144	106165167	-	0	0	2	22	1	0	2	22	1	1	0	0	0	0	FALSE	0.5620550
CCNCCAACATTTGAGTTTTGACC	B6	4	93401000	93401023	-	0	0	2	8	1	0	2	7	1	1	0	0	0	0	FALSE	0.6163340
CCNCCAACATTTGGGAAACCGTG	129S1	18	79090327	79090350	-	0	0	1	3	1	0	1	4	1	1	0	0	0	0	FALSE	0.6251840
CCNCCAACATTTGTCCTGACAGT	B6	12	97905241	97905264	-	0	0	2	8	1	0	2	8	0	0	0	0	0	1	FALSE	0.6316990
CCNCCAACATTTGTTCCTAGCAT	B6	8	74633685	74633708	-	0	0	1	6	1	0	1	4	1	1	0	0	0	0	FALSE	0.7220020
CCNCCAACATTTTAGATAAATGA	129S1	1	35173287	35173310	-	0	0	4	21	1	0	3	20	0	2	0	0	0	0	FALSE	0.6578420
CCNCCAACATTTTATTCCCTACC	129S1	14	13499734	13499757	-	0	0	3	19	1	0	2	19	0	2	0	0	0	0	FALSE	0.7425810
CCNCCAACATTTTCACTCTATGT	129S1	11	112112110	112112133	-	0	0	1	15	1	0	0	14	0	2	0	0	0	0	FALSE	0.6832630
CCNCCAACATTTTCTGTATCCAT	B6	19	42915237	42915260	-	0	0	19	58	1	0	17	55	0	2	0	0	0	0	FALSE	0.5841480
CCNCCAACATTTTGGGTAGAGAT	129S1	15	42594201	42594224	-	0	0	4	51	1	0	3	51	0	0	1	0	1	0	FALSE	0.6561470
CCNCCAACATTTTTATAGCTGAG	B6	19	20450301	20450324	-	0	0	0	22	1	0	1	21	0	0	0	0	1	0	FALSE	0.5282030
CCNCCAACATTTTTTAAATTATT	129S1	17	74966932	74966955	-	0	0	10	153	1	0	9	152	0	0	0	0	0	1	FALSE	0.5248470
CCNCCAACATTTTTTATAGCTGA	129S1	19	20450301	20450324	-	0	0	2	16	1	0	2	15	0	0	0	0	1	0	FALSE	0.5769280
CCNCCAACATTTTTTCTCCCAGT	129S1	6	130069248	130069271	-	0	0	0	22	1	0	0	21	0	2	0	0	0	2	TRUE	0.6264220
CCNCCAACATTTTTTTCAGAATT	B6	6	19895555	19895578	-	0	0	2	50	1	0	4	49	0	0	0	0	1	0	FALSE	0.6864270
CCNCCAACATTTTTTTTTGTCTT	B6	3	11560655	11560678	-	0	0	7	166	1	0	8	158	0	0	0	0	1	0	FALSE	0.5493140
CCNCCAACCAAAAAAAAAACCAT	129S1	3	127937250	127937273	-	0	0	47	520	1	0	40	542	0	0	0	0	1	0	FALSE	0.5187830
CCNCCAACCAAAAAAACCATTTC	B6	3	127937250	127937273	-	0	0	10	75	1	0	9	77	0	0	0	0	1	0	FALSE	0.6142510
CCNCCAACCAAAAAAATCAAGCA	B6	4	68002025	68002048	-	0	0	6	94	1	0	5	92	0	0	0	0	0	1	FALSE	0.4095740
CCNCCAACCAAAAAACAAAGTTG	129S1	7	92728496	92728519	-	0	0	4	108	1	0	4	114	0	0	0	0	0	1	FALSE	0.4178310
CCNCCAACCAAAAGAGCAGTGTA	B6	13	43210755	43210778	-	0	0	1	13	1	0	1	12	1	1	0	0	0	0	FALSE	0.4084560	Phactr1
CCNCCAACCAAAATTATTTTCAT	B6	15	39785979	39786002	-	0	0	18	58	1	0	18	63	0	0	0	0	1	0	FALSE	0.6159290
CCNCCAACCAAACATGAGTCAGA	129S1	12	46976301	46976324	-	0	0	5	69	1	0	4	70	0	2	0	0	0	0	FALSE	0.5497800
CCNCCAACCAAAGAATGAGGATC	129S1	17	76428953	76428976	-	0	0	7	64	1	0	7	66	1	1	0	0	0	0	FALSE	0.4429130
CCNCCAACCAAAGATAATGGGAC	129S1	1	31171893	31171916	-	0	0	1	16	1	0	0	16	0	2	0	0	0	0	FALSE	0.4964240
CCNCCAACCAAAGATGCCCACAA	B6	14	16443083	16443106	-	0	0	2	16	1	0	1	16	0	0	0	0	0	1	FALSE	0.5309000
CCNCCAACCAAAGGGAAGTTCCC	129S1	5	81159505	81159528	-	0	0	1	16	1	0	0	14	0	2	0	0	0	0	FALSE	0.4174820
CCNCCAACCAAAGGGAAGTTCTG	B6	5	81159505	81159528	-	0	0	2	10	1	0	1	10	0	2	0	0	0	0	FALSE	0.4823040
CCNCCAACCAAAGGTCTTTATAA	129S1	19	55508693	55508716	-	0	0	0	13	1	0	0	12	0	0	1	0	1	0	FALSE	0.5012590
CCNCCAACCAAAGTGCGTTCTTG	129S1	3	70328246	70328269	-	0	0	3	96	1	0	2	98	0	2	0	0	0	0	FALSE	0.4699330
CCNCCAACCAAATAGGTTGATCC	B6	18	59566588	59566611	-	0	0	0	5	1	0	0	5	0	0	0	0	0	1	FALSE	0.6571690
CCNCCAACCAAATAGTATATCCA	129S1	18	71922831	71922854	-	0	0	33	183	1	0	34	182	1	1	0	0	0	0	FALSE	0.4617160
CCNCCAACCAAATATATTGCAGA	129S1	5	19440195	19440218	-	0	0	0	19	1	0	0	19	0	0	0	0	0	0	FALSE	0.5112050
CCNCCAACCAAATCAATGTGGCA	129S1	1	157531908	157531931	-	0	0	2	13	1	0	1	13	0	2	0	0	0	0	FALSE	0.4615980
CCNCCAACCAAATCCTCCCCTCC	129S1	1	170668144	170668167	-	0	0	3	61	1	0	2	62	0	2	0	0	0	0	FALSE	0.3765200
CCNCCAACCAAATGGTATCAAGG	B6	11	92891944	92891967	-	0	0	2	16	1	0	1	16	0	0	0	0	1	0	FALSE	0.4031000
CCNCCAACCAAATGGTATCCAAG	129S1	11	92891944	92891967	-	0	0	2	135	1	0	1	133	0	0	0	0	1	0	FALSE	0.4334620
CCNCCAACCAAATGTCACATGTT	129S1	5	123854552	123854575	-	0	0	3	17	1	0	2	17	0	2	0	0	0	0	FALSE	0.5917340
CCNCCAACCAAATTACAAAAAAC	129S1	13	103398827	103398850	-	0	0	1	40	1	0	1	39	0	2	0	0	0	0	FALSE	0.4666330
CCNCCAACCAACAAACAATTCCC	129S1	8	110025487	110025510	-	0	0	1	25	1	0	1	26	2	2	0	0	0	0	FALSE	0.3997990
CCNCCAACCAACAAATATGCATG	B6	1	50232470	50232493	-	0	0	32	497	1	0	34	491	1	1	0	0	0	0	FALSE	0.4815850
CCNCCAACCAACAACACACCAAG	129S1	8	41115762	41115785	-	0	0	6	37	1	0	4	38	0	2	0	0	0	0	FALSE	0.5682770
CCNCCAACCAACACCCCAGTACC	129S1	7	24378383	24378406	-	0	0	0	23	1	0	0	23	0	0	0	0	1	0	FALSE	0.4490260
CCNCCAACCAACACTTCCTGTCC	129S1	7	70747356	70747379	-	0	0	1	33	1	0	1	31	0	0	0	0	1	0	FALSE	0.5764500
CCNCCAACCAACCAAAAAGAAGT	B6	14	48726070	48726093	-	0	0	41	3459	1	0	41	3489	0	0	1	0	1	0	FALSE	0.4599580
CCNCCAACCAACCAACCCACTCT	129S1	7	118304923	118304946	-	0	0	16	186	1	0	15	187	0	1	0	0	1	0	FALSE	0.4409780	Gde1
CCNCCAACCAACCAGCTTTCACA	B6	10	104853919	104853942	-	0	0	1	50	1	0	1	51	0	0	0	1	0	1	FALSE	0.5188380
CCNCCAACCAACCCAAAAGTGCC	B6	18	80739469	80739492	-	0	0	4	58	1	0	4	60	1	1	0	0	0	0	FALSE	0.3390350
CCNCCAACCAACCCATGCTGCCC	B6	9	37202295	37202318	-	0	0	3	32	1	0	3	33	1	2	0	0	0	0	FALSE	0.3536870
CCNCCAACCAACCCTGAGGCTTT	129S1	3	122316335	122316358	-	0	0	0	19	1	0	0	18	0	1	0	0	1	0	FALSE	0.5436820
CCNCCAACCAACCCTGCTGTTTT	B6	14	5927759	5927782	-	0	0	36	40	1	0	36	41	1	2	0	0	0	1	FALSE	0.5253620
CCNCCAACCAACCCTTGGTTAAG	129S1	13	43273405	43273428	-	0	0	0	7	1	0	0	7	1	1	0	0	0	0	FALSE	0.5330150
CCNCCAACCAACCGTCCGTGAAT	129S1	1	171081616	171081639	-	0	0	0	0	1	0	0	0	0	0	0	0	0	1	FALSE	0.5096250	Adamts4
CCNCCAACCAACCTACCTTCCTG	B6	14	47444813	47444836	-	0	0	2	28	1	0	2	27	0	0	0	1	0	1	FALSE	0.4900100
CCNCCAACCAACCTCTCCCCAAT	129S1	15	30780019	30780042	-	0	0	2	27	1	0	1	26	0	2	0	0	0	0	FALSE	0.4913360
CCNCCAACCAACGATTACATAAG	129S1	5	99408217	99408240	-	0	0	26	626	1	0	24	640	0	2	0	0	0	0	FALSE	0.5809120
CCNCCAACCAACGTCTGTCCCAC	B6	18	26365264	26365287	-	0	0	4	13	1	0	3	12	0	2	0	0	0	0	FALSE	0.5405040
CCNCCAACCAACTCAGTGTAAGA	B6	9	44240924	44240947	-	0	0	0	8	1	0	0	8	0	0	0	0	0	1	FALSE	0.6225420	Dpagt1
CCNCCAACCAACTCTGGAAATCA	129S1	5	25176362	25176385	-	0	0	0	40	1	0	0	40	0	0	0	0	1	0	FALSE	0.5400400
CCNCCAACCAACTGCTGCTTCCA	B6	6	50618486	50618509	-	0	0	5	31	1	0	5	35	0	0	0	0	0	1	FALSE	0.5560710
CCNCCAACCAAGAAGGAGAGCCT	129S1	7	8289513	8289536	-	0	0	1	38	1	0	2	38	0	3	0	0	0	0	FALSE	0.4109170
CCNCCAACCAAGACAAACCCACC	129S1	8	15899223	15899246	-	0	0	4	38	1	0	3	38	0	1	0	0	0	1	FALSE	0.3698450
CCNCCAACCAAGACAAACCCCCT	B6	8	15899223	15899246	-	0	0	3	62	1	0	2	62	0	1	0	0	0	1	FALSE	0.3823800
CCNCCAACCAAGAGCAACTTCTC	129S1	1	174630908	174630931	-	0	0	1	12	1	0	1	10	0	0	0	1	0	1	FALSE	0.5803260
CCNCCAACCAAGAGCACACAGAG	B6	16	71138825	71138848	-	0	0	14	163	1	0	15	154	1	1	0	0	1	0	FALSE	0.4133820
CCNCCAACCAAGCAATGAACTTT	B6	8	89780342	89780365	-	0	0	1	16	1	0	1	17	0	0	0	1	0	1	FALSE	0.5300800
CCNCCAACCAAGCCAGGCGGTGG	B6	3	93765611	93765634	-	0	0	1	10	1	0	1	10	0	2	0	0	0	0	TRUE	0.4065110
CCNCCAACCAAGCCGGGCGGTGA	129S1	3	93765611	93765634	-	0	0	3	2	1	0	2	2	0	2	0	0	0	0	TRUE	0.4547330
CCNCCAACCAAGCCTCCCTCTTC	B6	7	39516258	39516281	-	0	0	6	63	1	0	4	69	0	2	0	0	0	0	FALSE	0.2789510
CCNCCAACCAAGGAGCCTAGAGG	B6	15	40490625	40490648	-	0	0	12	253	1	0	12	252	0	3	0	0	0	0	FALSE	0.4278020
CCNCCAACCAAGGATAATCACAA	B6	1	37644940	37644963	-	0	0	1	15	1	0	0	16	0	2	0	0	0	0	FALSE	0.5460710
CCNCCAACCAAGGCCTTTAACCT	B6	15	99863896	99863919	-	0	0	2	9	1	0	2	9	0	5	0	0	0	0	FALSE	0.4242110
CCNCCAACCAAGGGACATTCTCC	129S1	11	85866993	85867016	-	0	0	0	14	1	0	0	14	1	1	0	0	0	0	FALSE	0.5898570
CCNCCAACCAAGGGCTAGAGCAG	B6	7	45810461	45810484	-	0	0	0	15	1	0	0	14	1	1	0	0	0	0	FALSE	0.4150550
CCNCCAACCAAGTCAAATAAGTG	B6	15	52694255	52694278	-	0	0	2	9	1	0	1	7	0	2	0	0	0	0	FALSE	0.4443960
CCNCCAACCAAGTCCCTGAATTT	B6	3	104967662	104967685	-	0	0	2	17	1	0	2	16	0	0	0	0	0	1	FALSE	0.5188050
CCNCCAACCAAGTCCTCCCCGCC	B6	1	170668144	170668167	-	0	0	2	13	1	0	1	15	0	2	0	0	0	0	FALSE	0.4887310
CCNCCAACCAATACACATCTTTT	129S1	15	36405160	36405183	-	0	0	1	17	1	0	0	16	0	0	0	0	1	0	FALSE	0.6531210
CCNCCAACCAATCAAATTAAAGA	129S1	6	135111558	135111581	-	0	0	3	38	1	0	3	38	1	1	0	0	0	0	FALSE	0.4625040
CCNCCAACCAATGGAAATAGAAC	B6	9	106577321	106577344	-	0	0	1	22	1	0	1	22	0	0	0	1	0	1	FALSE	0.5862850
CCNCCAACCAATGGACTGACCAC	B6	6	78174270	78174293	-	0	0	11	43	1	0	10	44	0	3	0	0	0	0	FALSE	0.5783530
CCNCCAACCAATGTGTATTCACG	129S1	4	77626324	77626347	-	0	0	7	118	1	0	5	117	0	2	0	0	0	0	FALSE	0.4938920
CCNCCAACCAATTAACTACCATA	B6	1	172600205	172600228	-	0	0	2	6	1	0	1	6	0	2	0	0	0	0	FALSE	0.6294680
CCNCCAACCAATTAACTGACCAC	129S1	6	78174270	78174293	-	0	0	1	34	1	0	0	25	0	3	0	0	0	0	FALSE	0.5804010
CCNCCAACCAATTACACACACAC	129S1	14	118207837	118207860	-	0	0	8	152	1	0	9	146	1	1	0	0	0	0	FALSE	0.6435210
CCNCCAACCAATTGCCTCTAGCT	129S1	18	59566588	59566611	-	0	0	1	12	1	0	1	12	0	0	0	0	0	1	FALSE	0.6638140
CCNCCAACCACAAAAAAACCTTT	129S1	17	55622581	55622604	-	0	0	2	76	1	0	3	82	1	1	0	0	0	0	FALSE	0.4962020
CCNCCAACCACAAAATGATTTGG	129S1	14	55003112	55003135	-	0	0	58	571	1	0	59	567	0	2	0	0	0	0	FALSE	0.4150880
CCNCCAACCACAACTCCACCTAA	129S1	4	8249827	8249850	-	0	0	3	44	1	0	3	41	0	1	1	0	1	0	FALSE	0.5375580
CCNCCAACCACAAGCCAACCTAG	B6	19	61081133	61081156	-	0	0	2	9	1	0	3	9	1	2	0	0	0	0	FALSE	0.5516460	Grk5
CCNCCAACCACAATGCCTTCTGT	B6	3	38452467	38452490	-	0	0	1	45	1	0	1	46	1	1	0	0	0	0	FALSE	0.5526350
CCNCCAACCACAATTTTCTCCTC	129S1	4	27578518	27578541	-	0	0	6	28	1	0	5	26	0	2	0	0	0	0	FALSE	0.6774370
CCNCCAACCACACACACTCTCTT	B6	19	47462573	47462596	-	0	0	17	203	1	0	15	198	0	1	0	0	1	0	FALSE	0.5232700
CCNCCAACCACACACAGGCACCC	B6	6	18871980	18872003	-	0	0	3	106	1	0	4	105	0	2	0	0	0	0	FALSE	0.4012010
CCNCCAACCACACATAGCCACCC	129S1	6	18871980	18872003	-	0	0	1	30	1	0	0	35	0	2	0	0	0	0	FALSE	0.3903970
CCNCCAACCACACCAACAGAGGT	129S1	X	52322637	52322660	-	0	0	0	17	1	0	0	16	0	0	0	0	1	0	FALSE	0.5090360
CCNCCAACCACACCCACTCCCTG	B6	4	113772943	113772966	-	0	0	5	151	1	0	4	146	0	2	0	0	0	0	FALSE	0.2942660
CCNCCAACCACACCCACTTTCTG	129S1	4	113772943	113772966	-	0	0	4	143	1	0	3	137	0	2	0	0	0	0	FALSE	0.3307430
CCNCCAACCACACTGAGAAAGTA	129S1	4	90937837	90937860	-	0	0	2	28	1	0	1	27	0	2	0	0	0	0	FALSE	0.5114800
CCNCCAACCACAGAGGAGATCAA	129S1	7	53301208	53301231	-	0	0	1	25	1	0	1	24	1	2	0	0	0	0	FALSE	0.4539570
CCNCCAACCACAGATGACACTGG	B6	7	18084845	18084868	-	0	0	2	39	1	0	2	38	0	0	0	0	1	0	FALSE	0.5342820	Psg18
CCNCCAACCACAGATGATGACAC	129S1	7	18084845	18084868	-	0	0	1	30	1	0	1	28	0	0	0	0	1	0	FALSE	0.5658180	Psg18
CCNCCAACCACAGATGCCCATAC	129S1	12	60076721	60076744	-	0	0	1	15	1	0	1	13	0	0	0	0	1	0	FALSE	0.5966420
CCNCCAACCACAGATGCTCTGGT	B6	15	31599970	31599993	-	0	0	1	16	1	0	1	16	1	1	0	0	0	0	FALSE	0.5331010
CCNCCAACCACAGCAGCACAAGG	B6	8	15860995	15861018	-	0	0	6	31	1	0	5	32	0	2	0	0	0	0	FALSE	0.4227780
CCNCCAACCACAGCTTAGCCTGA	B6	8	92222901	92222924	-	0	0	1	10	1	0	0	11	0	2	0	0	0	0	FALSE	0.4596340
CCNCCAACCACAGGAGAAGTGTG	B6	8	33055987	33056010	-	0	0	6	19	1	0	5	20	0	2	0	0	0	0	FALSE	0.5992580
CCNCCAACCACAGGAGAATAAGG	B6	14	69068483	69068506	-	0	0	2	34	1	0	1	34	0	2	0	0	0	0	FALSE	0.5261870
CCNCCAACCACAGTCAGGTCGAC	B6	9	105872445	105872468	-	0	0	0	5	1	0	0	4	1	3	0	0	0	0	FALSE	0.5439850
CCNCCAACCACATAAACAACTAG	129S1	1	12918544	12918567	-	0	0	1	21	1	0	0	23	0	2	0	0	0	0	FALSE	0.5258070
CCNCCAACCACATAAGCATCTAG	B6	1	12918544	12918567	-	0	0	2	10	1	0	1	10	0	2	0	0	0	0	FALSE	0.5129520
CCNCCAACCACATACATTCATAA	B6	14	11813583	11813606	-	0	0	1	41	1	0	1	43	1	4	0	0	0	0	FALSE	0.7135430
CCNCCAACCACATCCAGTTTTGT	B6	7	129912802	129912825	-	0	0	1	24	1	0	1	24	1	1	0	0	0	0	FALSE	0.6126930
CCNCCAACCACATCCTAATGCAT	129S1	4	84486895	84486918	-	0	0	1	9	1	0	0	9	0	2	0	0	0	0	FALSE	0.5973320
CCNCCAACCACATGCCTTTCCTG	129S1	3	11995470	11995493	-	0	0	0	38	1	0	0	39	0	0	1	0	1	0	FALSE	0.5316070
CCNCCAACCACCAACGGCTGGCT	B6	17	14243448	14243471	-	0	0	0	15	1	0	0	15	1	1	0	0	0	0	TRUE	0.5253940
CCNCCAACCACCAAGCCTGGCAG	B6	3	116882217	116882240	-	0	0	2	33	1	0	2	31	0	0	0	1	0	1	FALSE	0.5182450
CCNCCAACCACCACCATAAGCCA	129S1	10	108549467	108549490	-	0	0	1	42	1	0	1	42	0	1	1	0	1	0	FALSE	0.4261750
CCNCCAACCACCAGAATGGCAAA	B6	18	55082085	55082108	-	0	0	9	27	1	0	8	32	1	1	0	0	0	0	FALSE	0.5200760
CCNCCAACCACCAGCCACAGGCT	129S1	18	85360437	85360460	-	0	0	3	39	1	0	1	40	0	2	0	0	0	0	FALSE	0.4470880
CCNCCAACCACCAGCCACCAGCT	B6	18	85360437	85360460	-	0	0	46	79	1	0	54	76	0	2	0	0	0	0	FALSE	0.4004850
CCNCCAACCACCAGGATCTTAGG	129S1	3	37279210	37279233	-	0	0	1	26	1	0	0	26	0	1	0	0	0	0	FALSE	0.6248600	Il21
CCNCCAACCACCATGGACTAAGC	129S1	19	51831866	51831889	-	0	0	3	18	1	0	3	17	0	2	0	1	0	1	FALSE	0.5428630
CCNCCAACCACCATGTTAAAGCC	B6	6	118311498	118311521	-	0	0	0	16	1	0	0	17	0	3	0	0	0	0	FALSE	0.4375660
CCNCCAACCACCCAAATTTTCTT	129S1	1	123082600	123082623	-	0	0	6	29	1	0	6	32	0	0	0	0	0	1	FALSE	0.5400700
CCNCCAACCACCCAACCTCTCCA	129S1	19	18621291	18621314	-	0	0	27	238	1	0	26	244	0	0	0	0	0	1	FALSE	0.3521890
CCNCCAACCACCCACCTATTCGC	129S1	3	37979321	37979344	-	0	0	17	153	1	0	16	151	0	2	0	0	0	0	FALSE	0.4378420
CCNCCAACCACCCACTGCTGCCC	B6	8	52279700	52279723	-	0	0	12	277	1	0	12	275	1	1	0	0	0	0	FALSE	0.2563760
CCNCCAACCACCCAGACCTCTCC	B6	19	18621291	18621314	-	0	0	2	87	1	0	1	95	0	0	0	0	0	1	FALSE	0.3338090
CCNCCAACCACCCAGATCAGGGA	B6	9	106405263	106405286	-	0	0	1	16	1	0	0	15	1	1	0	0	0	0	FALSE	0.4258530
CCNCCAACCACCCCCCAGGACTG	B6	6	34755496	34755519	-	0	0	6	42	1	0	6	43	0	0	0	0	0	1	FALSE	0.3763730
CCNCCAACCACCCCTATCACTAC	B6	4	148309415	148309438	-	0	0	2	23	1	0	1	23	0	2	0	0	0	0	FALSE	0.3125760
CCNCCAACCACCCCTCTGACTCA	B6	6	7697621	7697644	-	0	0	4	29	1	0	3	27	0	2	0	0	0	0	FALSE	0.2905250
CCNCCAACCACCCCTGCTTCCTG	129S1	2	54563548	54563571	-	0	0	17	127	1	0	19	129	0	1	0	1	0	1	FALSE	0.3836260
CCNCCAACCACCCCTTTCTCATC	B6	19	47727609	47727632	-	0	0	2	39	1	0	1	40	0	0	0	0	0	1	FALSE	0.4421780
CCNCCAACCACCCTCACTTTCAC	B6	2	26708578	26708601	-	0	0	3	39	1	0	2	39	0	2	0	0	0	0	FALSE	0.5788480
CCNCCAACCACCCTTCTTCACTT	B6	19	38843419	38843442	-	0	0	1	36	1	0	1	38	0	0	0	1	1	1	FALSE	0.6855190
CCNCCAACCACCCTTGCTTTCAC	129S1	2	26708578	26708601	-	0	0	1	23	1	0	0	22	0	2	0	0	0	0	FALSE	0.5899160
CCNCCAACCACCCTTTCTTCTTT	129S1	10	4123297	4123320	-	0	0	7	97	1	0	6	96	0	2	0	0	0	0	FALSE	0.5218650
CCNCCAACCACCGAAGCATAGGA	B6	13	11475938	11475961	-	0	0	1	6	1	0	1	6	1	1	0	0	0	0	FALSE	0.4541130
CCNCCAACCACCTAGTCTCTCGA	129S1	14	110321747	110321770	-	0	0	2	4	1	0	1	5	0	2	0	0	0	0	FALSE	0.5662020
CCNCCAACCACCTCAAAAATACT	B6	3	74705901	74705924	-	0	0	5	37	1	0	5	36	0	0	0	0	1	0	FALSE	0.4628090
CCNCCAACCACCTCTATCACCAC	129S1	4	148309415	148309438	-	0	0	10	89	1	0	9	87	0	2	0	0	0	0	FALSE	0.4489780
CCNCCAACCACCTGATATGATTG	129S1	17	79210564	79210587	-	0	0	0	4	1	0	0	4	0	0	0	0	0	0	FALSE	0.4645620
CCNCCAACCACCTGGGTGCTGGA	129S1	6	146609078	146609101	-	0	0	5	28	1	0	5	31	1	1	0	0	0	0	FALSE	0.4365340
CCNCCAACCACCTGGTCTCTAGA	B6	14	110321747	110321770	-	0	0	2	17	1	0	1	15	0	2	0	0	0	0	FALSE	0.5373340
CCNCCAACCACCTTATCCGAAGT	B6	2	3372978	3373001	-	0	0	0	3	1	0	0	4	1	1	0	0	0	0	FALSE	0.5294050
CCNCCAACCACCTTGCACCTATG	B6	11	71256239	71256262	-	0	0	1	10	1	0	0	9	0	2	0	0	0	0	FALSE	0.6180640
CCNCCAACCACCTTGCATCCATG	129S1	11	71256239	71256262	-	0	0	2	13	1	0	1	11	0	2	0	0	0	0	FALSE	0.6171460
CCNCCAACCACGCTAACTCACAA	129S1	3	32040422	32040445	-	0	0	2	11	1	0	1	12	0	2	0	0	0	0	FALSE	0.5179440
CCNCCAACCACGCTTAGGCTACT	B6	4	78012914	78012937	-	0	0	0	3	1	0	0	2	1	1	0	0	0	0	FALSE	0.5826770
CCNCCAACCACGGAGTGGTTTGC	129S1	6	135275271	135275294	-	0	0	1	7	1	0	0	6	0	2	0	0	0	0	FALSE	0.6294600
CCNCCAACCACGGCATAGTAGCA	129S1	1	143277390	143277413	-	0	0	0	1	1	0	0	1	0	0	1	0	1	0	FALSE	0.6041580
CCNCCAACCACGTCAGAGATGCA	B6	8	91435086	91435109	-	0	0	0	5	1	0	0	5	1	1	0	0	0	0	FALSE	0.5180040
CCNCCAACCACTAGGGAACTTTC	B6	15	22949621	22949644	-	0	0	0	11	1	0	0	11	0	1	0	0	1	0	FALSE	0.6113300
CCNCCAACCACTCAGAGTACAGA	129S1	15	73505332	73505355	-	0	0	1	32	1	0	0	31	0	2	0	0	0	0	FALSE	0.5073430
CCNCCAACCACTCCCATGGAACA	B6	13	39450742	39450765	-	0	0	4	28	1	0	3	30	0	2	0	0	0	0	FALSE	0.5402780
CCNCCAACCACTCCGTTCAATGG	129S1	18	60585876	60585899	-	0	0	0	3	1	0	0	3	0	0	1	0	1	1	FALSE	0.5430360
CCNCCAACCACTCTGAACCCGGT	129S1	15	86672778	86672801	-	0	0	1	2	1	0	0	2	0	2	0	0	0	0	FALSE	0.5253960
CCNCCAACCACTGAGTGTGCAGA	129S1	4	114092189	114092212	-	0	0	5	50	1	0	5	51	0	3	0	0	0	0	TRUE	0.5166870
CCNCCAACCACTGGCAGTAAAGC	129S1	17	73875965	73875988	-	0	0	3	16	1	0	2	16	1	3	0	0	0	0	FALSE	0.4520110
CCNCCAACCACTGGTGGTAAAGC	B6	17	73875965	73875988	-	0	0	1	8	1	0	0	8	1	3	0	0	0	0	FALSE	0.5290900
CCNCCAACCACTTAAATGGACCA	129S1	13	17178277	17178300	-	0	0	1	5	1	0	1	6	0	0	0	0	0	1	FALSE	0.5068620
CCNCCAACCACTTAAGAGTCCCC	129S1	1	64353050	64353073	-	0	0	0	8	1	0	0	8	0	0	0	0	1	0	FALSE	0.5598780
CCNCCAACCACTTCCTCTTGGTT	B6	10	104805083	104805106	-	0	0	1	32	1	0	1	32	0	0	0	0	1	0	FALSE	0.5583610
CCNCCAACCACTTGAGTCCCCTG	B6	1	64353050	64353073	-	0	0	1	4	1	0	1	4	0	0	0	0	1	0	FALSE	0.5557550
CCNCCAACCACTTTAACTGTAAT	129S1	6	17753625	17753648	-	0	0	1	14	1	0	1	15	0	1	0	1	0	1	FALSE	0.6528770
CCNCCAACCACTTTTTTTTTAAG	B6	13	95524008	95524031	-	0	0	6	79	1	0	7	75	0	0	0	0	1	0	FALSE	0.5586870
CCNCCAACCAGAAACTTTTGTTA	129S1	2	60163598	60163621	-	0	0	1	32	1	0	1	31	0	2	0	0	0	1	FALSE	0.5017750
CCNCCAACCAGAAATGATCACAG	B6	7	117696988	117697011	-	0	0	1	20	1	0	1	20	1	3	0	0	0	0	FALSE	0.5197750
CCNCCAACCAGAACACTTCATTG	B6	16	50125943	50125966	-	0	0	5	14	1	0	4	14	0	3	0	0	0	0	FALSE	0.6539800
CCNCCAACCAGAAGCCACAATTA	129S1	7	99499879	99499902	-	0	0	1	18	1	0	0	17	0	2	0	0	0	0	FALSE	0.4731190
CCNCCAACCAGACATACACCAGC	129S1	14	53884588	53884611	-	0	0	4	23	1	0	4	22	0	0	0	0	0	1	FALSE	0.5611230
CCNCCAACCAGACCCCCCCCCAG	129S1	4	17660992	17661015	-	0	0	5	77	1	0	4	74	0	0	0	0	0	1	FALSE	0.2739080
CCNCCAACCAGACCCTGAACAAT	B6	3	27801495	27801518	-	0	0	1	14	1	0	1	12	0	0	0	0	0	1	FALSE	0.3738720
CCNCCAACCAGACCTCCCTCCCA	B6	9	48009456	48009479	-	0	0	2	58	1	0	3	52	3	3	0	0	0	0	FALSE	0.3230050
CCNCCAACCAGAGATCATGTTGG	B6	5	86437673	86437696	-	0	0	6	64	1	0	6	64	0	0	0	1	0	1	FALSE	0.5251480
CCNCCAACCAGAGCAATAGCAAG	B6	10	21608101	21608124	-	0	0	0	13	1	0	0	15	0	0	0	1	0	1	FALSE	0.5468990
CCNCCAACCAGATAAACAGGTGC	129S1	14	34435583	34435606	-	0	0	0	9	1	0	0	7	0	1	0	0	0	0	FALSE	0.4759550
CCNCCAACCAGCAAAAATCACGC	129S1	11	72159360	72159383	-	0	0	0	2	1	0	0	2	0	0	0	0	1	0	FALSE	0.5156770
CCNCCAACCAGCAAAATAGGATT	129S1	9	41225538	41225561	-	0	0	1	8	1	0	1	7	1	4	0	0	0	0	FALSE	0.4779750
CCNCCAACCAGCAAAATCACGCA	B6	11	72159360	72159383	-	0	0	0	11	1	0	0	11	0	0	0	0	1	0	FALSE	0.5284490
CCNCCAACCAGCAAAGAACCCCT	B6	4	134518551	134518574	-	0	0	0	15	1	0	0	13	0	0	0	0	1	1	FALSE	0.3464290
CCNCCAACCAGCAAGCAAACCTT	129S1	18	9372919	9372942	-	0	0	2	27	1	0	2	28	0	0	0	0	0	0	FALSE	0.4934350
CCNCCAACCAGCAGACTGCATAG	129S1	4	43369046	43369069	-	0	0	4	9	1	0	1	10	0	2	0	0	0	0	FALSE	0.4925360
CCNCCAACCAGCAGACTGTGTAG	B6	4	43369046	43369069	-	0	0	2	11	1	0	1	10	0	2	0	0	0	0	FALSE	0.5338700
CCNCCAACCAGCAGCTGCATCAG	B6	14	71202428	71202451	-	0	0	1	34	1	0	1	33	1	1	0	0	0	0	FALSE	0.4210900
CCNCCAACCAGCAGCTGGGGCAT	129S1	15	57522888	57522911	-	0	0	1	18	1	0	1	18	2	4	0	0	0	1	FALSE	0.4178920
CCNCCAACCAGCCACTCCAGTTA	129S1	X	92118115	92118138	-	0	0	2	17	1	0	2	19	1	1	0	0	0	0	FALSE	0.4875010
CCNCCAACCAGCCCTGATTTAGA	B6	3	122316335	122316358	-	0	0	3	14	1	0	3	14	0	1	0	0	1	0	FALSE	0.5120990
CCNCCAACCAGCCTATCATTTCT	B6	4	132374082	132374105	-	0	0	2	21	1	0	2	23	0	1	0	0	1	0	FALSE	0.6606070
CCNCCAACCAGCCTCATAACACC	B6	14	64062213	64062236	-	0	0	0	8	1	0	0	8	0	2	0	1	0	1	FALSE	0.5121680
CCNCCAACCAGCCTGGTGGACTT	B6	6	146800818	146800841	-	0	0	2	12	1	0	1	11	0	2	0	0	0	0	FALSE	0.6329140
CCNCCAACCAGCCTGTCTGTCGG	129S1	8	4778563	4778586	-	0	0	2	9	1	0	1	9	0	2	0	0	0	0	FALSE	0.5011610
CCNCCAACCAGCGTACACCAGCT	B6	19	26425161	26425184	-	0	0	22	89	1	0	22	88	0	0	0	0	1	0	FALSE	0.5029790
CCNCCAACCAGCTGTGTTTCCCC	129S1	3	103252905	103252928	-	0	0	2	19	1	0	2	20	1	1	0	0	0	0	FALSE	0.5626780
CCNCCAACCAGGAAATATCTCAT	129S1	5	117132096	117132119	-	0	0	1	23	1	0	1	23	0	0	0	0	0	1	FALSE	0.6564780
CCNCCAACCAGGAAGGTTAGAAA	B6	16	90477448	90477471	-	0	0	2	10	1	0	2	11	1	1	0	0	0	0	FALSE	0.4561810
CCNCCAACCAGGAATCTCGTAAA	129S1	5	129303048	129303071	-	0	0	0	6	1	0	0	7	1	1	0	0	0	0	FALSE	0.4912730
CCNCCAACCAGGAATGACTAATT	B6	9	51404578	51404601	-	0	0	2	9	1	0	2	9	1	2	0	0	0	0	FALSE	0.6372930
CCNCCAACCAGGACAATCACGTG	B6	15	20944587	20944610	-	0	0	0	7	1	0	0	7	0	1	0	1	0	1	FALSE	0.4961340
CCNCCAACCAGGAGAAGGAGTCA	B6	12	26085673	26085696	-	0	0	1	18	1	0	1	20	0	3	0	0	0	0	FALSE	0.4866800
CCNCCAACCAGGAGACTGCCCTA	129S1	17	38660470	38660493	-	0	0	1	13	1	0	0	12	0	2	0	0	0	0	TRUE	0.4495810
CCNCCAACCAGGAGACTGCTCTT	B6	17	38660470	38660493	-	0	0	1	19	1	0	0	17	0	2	0	0	0	0	TRUE	0.4856670
CCNCCAACCAGGCAAAAATATTT	B6	11	114952331	114952354	-	0	0	2	22	1	0	2	19	0	3	0	0	0	0	FALSE	0.6039890
CCNCCAACCAGGCTGGGAGGGAC	B6	17	45611165	45611188	-	0	0	1	15	1	0	1	14	0	0	0	0	0	1	FALSE	0.4995810
CCNCCAACCAGGGACCCATCCTC	B6	7	55322014	55322037	-	0	0	3	32	1	0	3	33	1	1	0	0	0	0	FALSE	0.4156210
CCNCCAACCAGGGGGATACTCTC	B6	15	12681135	12681158	-	0	0	0	4	1	0	0	4	1	1	0	0	0	0	FALSE	0.4837100
CCNCCAACCAGGGTCTCTGCCAA	129S1	5	17144248	17144271	-	0	0	1	268	1	0	1	266	1	3	0	0	0	0	FALSE	0.4125330
CCNCCAACCAGGTATCTTTACCA	129S1	9	41632503	41632526	-	0	0	0	10	1	0	0	10	1	1	0	0	0	0	FALSE	0.5687270
CCNCCAACCAGGTCACATTGCCA	129S1	3	38655134	38655157	-	0	0	2	35	1	0	1	35	0	2	0	0	0	0	FALSE	0.5342780
CCNCCAACCAGGTCATATAGTCT	B6	15	88217247	88217270	-	0	0	0	15	1	0	1	13	1	1	0	0	0	0	FALSE	0.6264690
CCNCCAACCAGTAACTGAAATTA	B6	4	111393202	111393225	-	0	0	0	18	1	0	0	17	0	0	0	0	2	0	FALSE	0.4873730
CCNCCAACCAGTATGTCTTTCTT	B6	8	52846613	52846636	-	0	0	1	16	1	0	1	16	1	1	0	0	0	0	FALSE	0.5339030
CCNCCAACCAGTCACAAATGTTA	129S1	8	82798325	82798348	-	0	0	2	16	1	0	1	16	0	2	0	0	0	0	FALSE	0.5891270	Inpp4b
CCNCCAACCAGTCCACCCAGCAT	B6	4	134016811	134016834	-	0	0	2	17	1	0	2	17	0	0	0	0	0	1	FALSE	0.3683450
CCNCCAACCAGTCCCTGAATTTT	129S1	3	104967662	104967685	-	0	0	1	18	1	0	1	17	0	0	0	0	0	1	FALSE	0.5070330
CCNCCAACCAGTCTCTGAACTTT	129S1	9	50821399	50821422	-	0	0	3	20	1	0	3	19	0	2	0	0	0	0	FALSE	0.5864790
CCNCCAACCAGTGACATTTGAGA	129S1	4	39531622	39531645	-	0	0	0	13	1	0	0	13	1	1	0	0	0	0	FALSE	0.5145320
CCNCCAACCAGTGCAAAAGAATC	129S1	7	74639070	74639093	-	0	0	6	115	1	0	7	116	1	1	0	0	0	0	FALSE	0.4808500
CCNCCAACCAGTGCCGTGGCTTT	129S1	1	134710077	134710100	-	0	0	1	9	1	0	1	9	1	1	0	0	0	0	FALSE	0.5462930	Ppp1r12b
CCNCCAACCAGTGTGGTCCACTT	129S1	5	151602271	151602294	-	0	0	0	6	1	0	0	6	0	0	1	0	1	0	FALSE	0.7053430
CCNCCAACCAGTTCATGTGGTCC	B6	14	84261790	84261813	-	0	0	1	7	1	0	0	7	0	2	0	0	0	0	FALSE	0.6188550
CCNCCAACCAGTTGTACTTGCCC	129S1	14	27052672	27052695	-	0	0	0	7	1	0	0	7	0	0	0	1	0	1	FALSE	0.5208440
CCNCCAACCAGTTGTGCTATCGA	B6	6	50004313	50004336	-	0	0	1	0	1	0	1	0	1	1	0	0	0	0	FALSE	0.5442480
CCNCCAACCAGTTTCCTCTGCAC	129S1	11	6261369	6261392	-	0	0	2	13	1	0	2	14	0	0	0	0	1	0	FALSE	0.6327730
CCNCCAACCATAACTGCATGGCT	B6	8	36946637	36946660	-	0	0	2	7	1	0	2	7	0	0	0	1	0	1	FALSE	0.5544950
CCNCCAACCATAAGAACAATGGA	129S1	4	148518794	148518817	-	0	0	2	13	1	0	2	13	0	0	0	0	0	1	FALSE	0.3928570
CCNCCAACCATAAGTTATTTTTC	B6	1	8812660	8812683	-	0	0	24	159	1	0	24	152	1	1	0	0	0	0	FALSE	0.5728200
CCNCCAACCATACAATTCCACTT	B6	5	27890606	27890629	-	0	0	3	36	1	0	3	35	1	1	0	0	0	0	FALSE	0.5685790
CCNCCAACCATAGCAATAATCAA	129S1	7	91665498	91665521	-	0	0	0	14	1	0	0	14	1	1	0	0	0	0	FALSE	0.5881500
CCNCCAACCATAGTTGTCGCTTC	129S1	15	36588509	36588532	-	0	0	0	3	1	0	0	2	0	0	0	0	0	1	FALSE	0.6449230
CCNCCAACCATAGTTGTCGTTGT	B6	15	36588509	36588532	-	0	0	1	5	1	0	0	5	0	0	0	0	0	1	FALSE	0.6768390
CCNCCAACCATATGAATCAGATC	129S1	14	8422659	8422682	-	0	0	0	10	1	0	0	10	1	2	0	0	0	0	FALSE	0.5531920
CCNCCAACCATATTTCCAGAGTG	129S1	1	113650665	113650688	-	0	0	80	2083	1	0	82	2102	1	3	0	0	0	0	FALSE	0.6326880
CCNCCAACCATCAACAAGAAAAG	129S1	15	17195701	17195724	-	0	0	1	33	1	0	1	32	1	1	0	0	0	0	FALSE	0.3866450
CCNCCAACCATCAGATAAAAGAG	129S1	17	36929185	36929208	-	0	0	2	21	1	0	2	21	0	0	0	0	0	1	FALSE	0.4527530
CCNCCAACCATCCAATGCATCCC	129S1	5	30640708	30640731	-	0	0	1	9	1	0	1	9	1	1	0	0	0	0	FALSE	0.4867480
CCNCCAACCATCCACACTCGCCC	B6	5	19766399	19766422	-	0	0	4	55	1	0	3	55	0	2	0	0	0	0	FALSE	0.4308310
CCNCCAACCATCCACCCCCAATT	B6	14	110348654	110348677	-	0	0	9	316	1	0	8	319	0	2	0	0	0	0	FALSE	0.4731840
CCNCCAACCATCCCAACTCACCT	B6	11	10043600	10043623	-	0	0	1	39	1	0	1	40	1	1	0	0	0	0	FALSE	0.4334800
CCNCCAACCATCTAACCTTGGTG	129S1	13	70077184	70077207	-	0	0	0	7	1	0	0	7	1	1	0	0	0	0	FALSE	0.5406100
CCNCCAACCATCTCCCTACATGC	B6	4	111371770	111371793	-	0	0	1	11	1	0	0	13	0	2	0	0	0	0	FALSE	0.5281300
CCNCCAACCATCTCCCTATACGC	129S1	4	111371770	111371793	-	0	0	1	10	1	0	0	9	0	2	0	0	0	0	FALSE	0.5091860
CCNCCAACCATCTGAAAATTTTG	B6	5	18744941	18744964	-	0	0	1	20	1	0	1	22	0	1	0	0	2	0	FALSE	0.4624810
CCNCCAACCATGAATTATTATCG	129S1	7	118551513	118551536	-	0	0	4	29	1	0	3	30	0	2	0	0	0	0	FALSE	0.6602050
CCNCCAACCATGAATTATTGTTG	B6	7	118551513	118551536	-	0	0	10	37	1	0	9	37	0	2	0	0	0	0	FALSE	0.6781020
CCNCCAACCATGATTTTCTCCTC	B6	4	27578518	27578541	-	0	0	2	23	1	0	1	23	0	2	0	0	0	0	FALSE	0.6846070
CCNCCAACCATGCTAACTTCAAC	B6	17	45261757	45261780	-	0	0	0	17	1	0	0	15	0	0	0	0	1	0	FALSE	0.5222020
CCNCCAACCATGCTACTAACTTC	129S1	17	45261757	45261780	-	0	0	1	5	1	0	1	5	0	0	0	0	1	0	FALSE	0.5072610
CCNCCAACCATGCTGCCTACCCT	129S1	7	115247879	115247902	-	0	0	7	59	1	0	6	58	0	2	0	0	0	0	FALSE	0.5755250
CCNCCAACCATGCTGCCTACCTA	B6	7	115247879	115247902	-	0	0	2	12	1	0	1	12	0	2	0	0	0	0	FALSE	0.5755250
CCNCCAACCATGGAATCGATAGC	129S1	8	32825153	32825176	-	0	0	0	4	1	0	0	4	0	0	1	0	1	0	FALSE	0.7304690
CCNCCAACCATGGTACTATCAAG	B6	1	17637072	17637095	-	0	0	0	4	1	0	0	5	1	2	0	0	0	0	FALSE	0.5460650
CCNCCAACCATGTAAACACTCAG	B6	15	31318859	31318882	-	0	0	0	22	1	0	0	23	1	1	0	0	0	0	FALSE	0.5553550
CCNCCAACCATGTCACAGAGGGA	129S1	13	65198112	65198135	-	0	0	0	16	1	0	0	16	1	1	0	0	0	0	FALSE	0.6464110
CCNCCAACCATGTGGCTCTTCTA	129S1	5	129144326	129144349	-	0	0	1	12	1	0	1	12	1	1	0	0	0	0	FALSE	0.5470140
CCNCCAACCATGTGGGAAATACT	129S1	1	88841208	88841231	-	0	0	0	13	1	0	0	14	1	1	0	0	0	0	FALSE	0.4757610
CCNCCAACCATGTGTGCCCCGAT	129S1	6	146539823	146539846	-	0	0	1	8	1	0	0	8	0	2	0	0	0	0	FALSE	0.4605380
CCNCCAACCATGTTTAACAAATG	B6	18	23553003	23553026	-	0	0	1	15	1	0	1	14	1	1	0	0	0	0	FALSE	0.5920600
CCNCCAACCATTAAAATTACATG	B6	4	140724442	140724465	-	0	0	2	19	1	0	1	21	0	0	0	0	1	0	FALSE	0.6112720	Atp13a2
CCNCCAACCATTAAAATTACTTA	129S1	4	140724442	140724465	-	0	0	6	40	1	0	5	40	0	0	0	0	1	0	FALSE	0.6125870	Atp13a2
CCNCCAACCATTACCTTTGACAA	129S1	8	42009732	42009755	-	0	0	1	9	1	0	1	9	1	2	0	0	0	0	FALSE	0.5202770
CCNCCAACCATTCACACTTGATG	B6	18	75860833	75860856	-	0	0	0	11	1	0	0	10	1	3	0	0	0	0	FALSE	0.5907910
CCNCCAACCATTCCCAAGCCATG	B6	11	121441671	121441694	-	0	0	2	16	1	0	1	15	0	2	0	0	0	0	FALSE	0.5223780
CCNCCAACCATTCCCAAGCCGGG	129S1	11	121441671	121441694	-	0	0	1	6	1	0	0	7	0	2	0	0	0	0	FALSE	0.4687620
CCNCCAACCATTCCCATCAACCA	B6	8	91917674	91917697	-	0	0	2	34	1	0	2	37	0	0	0	0	0	1	FALSE	0.5630030
CCNCCAACCATTCCTATGGAACA	129S1	13	39450742	39450765	-	0	0	1	13	1	0	0	12	0	2	0	0	0	0	FALSE	0.6508270
CCNCCAACCATTCGATCTAGCAA	129S1	6	137349604	137349627	-	0	0	1	0	1	0	0	0	0	2	0	0	0	0	FALSE	0.5122020
CCNCCAACCATTCTGTTACAGAA	B6	19	38046180	38046203	-	0	0	0	12	1	0	0	13	1	3	0	0	0	0	FALSE	0.5202920
CCNCCAACCATTGGTCTGGATGT	B6	8	101815539	101815562	-	0	0	0	3	1	0	0	3	1	1	0	0	0	0	FALSE	0.5848080
CCNCCAACCATTTCGGTCTGATG	B6	6	7850341	7850364	-	0	0	1	1	1	0	0	1	0	2	0	0	0	0	FALSE	0.5631640
CCNCCAACCATTTTTAAGTGGCA	B6	12	27389286	27389309	-	0	0	2	10	1	0	2	10	0	0	0	0	0	1	FALSE	0.7377150	Sox11
CCNCCAACCATTTTTTTCAAATG	129S1	4	112979994	112980017	-	0	0	3	27	1	0	2	25	0	0	0	0	0	1	FALSE	0.6174150
CCNCCAACCCAAAAAAAGATTTT	129S1	2	97496778	97496801	-	0	0	7	120	1	0	8	122	0	2	0	0	0	0	FALSE	0.4669700
CCNCCAACCCAAAAGACACGAGT	129S1	11	89146088	89146111	-	0	0	2	13	1	0	1	12	0	2	0	0	0	0	FALSE	0.3619850
CCNCCAACCCAAAAGACATGAGC	B6	11	89146088	89146111	-	0	0	2	20	1	0	1	20	0	2	0	0	0	0	FALSE	0.3572940
CCNCCAACCCAAAAGCACGAGGA	129S1	1	176317304	176317327	-	0	0	0	12	1	0	0	12	0	1	0	0	1	0	FALSE	0.4001110
CCNCCAACCCAAAATCAGAACAC	129S1	6	136697709	136697732	-	0	0	1	21	1	0	1	22	0	0	1	0	2	0	FALSE	0.5023100	Gucy2c
CCNCCAACCCAAACCAGAACCAA	B6	11	90143314	90143337	-	0	0	7	85	1	0	6	86	1	1	0	0	0	0	FALSE	0.3967260
CCNCCAACCCAAAGCACCAGAAG	B6	15	91983029	91983052	-	0	0	3	53	1	0	2	50	0	2	0	0	0	0	FALSE	0.4059050
CCNCCAACCCAAAGCACCATCAG	129S1	15	91983029	91983052	-	0	0	2	20	1	0	1	22	0	2	0	0	0	0	FALSE	0.4469090
CCNCCAACCCAAAGGCCGTCATC	129S1	14	75794556	75794579	-	0	0	0	8	1	0	0	10	1	1	0	0	0	0	FALSE	0.4637200
CCNCCAACCCAAAGGTTTTTTTT	B6	13	13818515	13818538	-	0	0	7	72	1	0	6	78	0	1	0	0	1	0	FALSE	0.4244930
CCNCCAACCCAAATACACCACAT	B6	5	66760615	66760638	-	0	0	3	26	1	0	2	23	0	2	0	0	0	0	FALSE	0.5303150
CCNCCAACCCAAATACACCAGAC	129S1	5	66760615	66760638	-	0	0	4	71	1	0	3	69	0	2	0	0	0	0	FALSE	0.4891910
CCNCCAACCCAAATAGTAAAAGT	129S1	2	120804281	120804304	-	0	0	3	19	1	0	2	20	0	0	0	0	1	0	FALSE	0.4104840
CCNCCAACCCAACAGAGACAAGA	B6	14	50778605	50778628	-	0	0	4	33	1	0	4	35	0	0	0	0	0	1	FALSE	0.4175730
CCNCCAACCCAACATGGCTGCTC	129S1	6	50555361	50555384	-	0	0	0	28	1	0	0	28	1	1	0	0	0	0	FALSE	0.5094810
CCNCCAACCCAACCCAACATACC	129S1	17	30955396	30955419	-	0	0	1	57	1	0	1	58	0	5	0	0	0	0	FALSE	0.3721260
CCNCCAACCCAACCCAAGATGCT	129S1	15	74358160	74358183	-	0	0	1	31	1	0	1	31	0	1	0	1	0	2	FALSE	0.4422880
CCNCCAACCCAACCCAGAATACG	B6	13	95864223	95864246	-	0	0	1	8	1	0	0	7	0	2	0	0	0	0	FALSE	0.4905150
CCNCCAACCCAACCCCCATACTG	B6	4	133938881	133938904	-	0	0	4	115	1	0	4	118	0	2	0	0	1	0	FALSE	0.2119360
CCNCCAACCCAACCGGGGTTTCT	129S1	6	106324624	106324647	-	0	0	1	8	1	0	1	7	0	0	0	0	1	0	FALSE	0.4738200
CCNCCAACCCAACCTCTACCCTA	129S1	12	27283996	27284019	-	0	0	3	50	1	0	3	50	0	0	0	0	0	1	FALSE	0.3931720
CCNCCAACCCAACTACCCTGGTG	129S1	19	57173958	57173981	-	0	0	0	13	1	0	0	15	0	5	0	0	0	0	FALSE	0.3588950
CCNCCAACCCAACTAGGAAGGCC	129S1	2	166117251	166117274	-	0	0	1	7	1	0	0	8	0	2	0	0	0	0	FALSE	0.4514390
CCNCCAACCCAAGCACTCTGAAA	B6	19	17323959	17323982	-	0	0	2	35	1	0	1	39	0	2	0	0	0	0	FALSE	0.4640290
CCNCCAACCCAAGCACTCTGGGA	129S1	19	17323959	17323982	-	0	0	1	41	1	0	0	41	0	2	0	0	0	0	FALSE	0.4440440
CCNCCAACCCAAGCTTCAGCTTT	B6	19	45160882	45160905	-	0	0	1	31	1	0	0	33	0	2	0	0	0	0	FALSE	0.4751880
CCNCCAACCCAAGTCCTTAGGAA	B6	5	128387646	128387669	-	0	0	3	20	1	0	3	18	0	0	0	0	1	1	FALSE	0.5115350
CCNCCAACCCAAGTCTCCACAAG	129S1	6	57107205	57107228	-	0	0	2	51	1	0	1	53	1	1	0	0	0	0	FALSE	0.5232830
CCNCCAACCCAATGATTCTTAAT	B6	16	95131789	95131812	-	0	0	1	22	1	0	0	22	0	2	1	0	1	0	FALSE	0.5582110
CCNCCAACCCACAAACCCACCAC	129S1	3	149755215	149755238	-	0	0	10	180	1	0	8	182	0	1	0	0	1	0	FALSE	0.2904160
CCNCCAACCCACAAGATTCTCCC	129S1	1	14908228	14908251	-	0	0	0	28	1	0	0	25	0	0	0	0	0	1	FALSE	0.3868410
CCNCCAACCCACACAATTTACAT	129S1	3	126539574	126539597	-	0	0	1	22	1	0	1	22	0	3	0	0	0	0	FALSE	0.4914110
CCNCCAACCCACACACTCAAATA	129S1	12	113299996	113300019	-	0	0	5	211	1	0	6	203	0	0	0	0	1	0	FALSE	0.4599370
CCNCCAACCCACACAGCAAGACG	B6	5	121933763	121933786	-	0	0	2	12	1	0	2	10	1	2	0	0	0	0	FALSE	0.5162760
CCNCCAACCCACACCAATGTCTG	129S1	4	71714154	71714177	-	0	0	3	26	1	0	3	29	0	3	0	0	0	0	FALSE	0.5349940
CCNCCAACCCACACCAGCCCCAC	129S1	1	66239313	66239336	-	0	0	16	313	1	0	14	300	0	2	0	0	0	0	FALSE	0.2685640
CCNCCAACCCACACCCCCCCGAG	129S1	2	128171887	128171910	-	0	0	3	107	1	0	4	108	0	0	0	0	1	0	FALSE	0.2366140
CCNCCAACCCACACTTCTTCATC	B6	8	52163924	52163947	-	0	0	3	79	1	0	3	79	0	1	0	0	1	0	FALSE	0.4727440
CCNCCAACCCACAGTTCTAGCTA	129S1	4	54404503	54404526	-	0	0	1	13	1	0	0	14	0	2	0	0	0	0	FALSE	0.4328910
CCNCCAACCCACATAAAGTGGAA	B6	4	133984101	133984124	-	0	0	11	152	1	0	9	157	1	2	0	0	0	0	FALSE	0.4313360
CCNCCAACCCACATACAGTGGGA	129S1	2	162765392	162765415	-	0	0	7	145	1	0	6	142	1	3	0	0	0	0	FALSE	0.5676270
CCNCCAACCCACCAACCAATGCA	B6	19	59631531	59631554	-	0	0	4	76	1	0	5	82	1	1	0	0	0	0	FALSE	0.3977620
CCNCCAACCCACCAACCCGGTAG	129S1	1	44101679	44101702	-	0	0	1	12	1	0	1	11	0	0	0	0	0	0	FALSE	0.4540680	Gm8251
CCNCCAACCCACCAACCTACCTT	129S1	14	47444805	47444828	-	0	0	6	122	1	0	5	126	0	0	0	0	0	1	FALSE	0.2774500
CCNCCAACCCACCACTTCTCCAT	129S1	8	52163924	52163947	-	0	0	2	53	1	0	2	51	0	1	0	0	1	0	FALSE	0.3893470
CCNCCAACCCACCAGAGGTTATT	B6	3	149755215	149755238	-	0	0	1	9	1	0	0	12	0	1	0	0	1	0	FALSE	0.4614630
CCNCCAACCCACCATAGCACATC	B6	4	148095540	148095563	-	0	0	4	37	1	0	4	38	1	1	0	0	0	0	FALSE	0.5435530	Clcn6
CCNCCAACCCACCCCCAATGTGG	129S1	18	52460402	52460425	-	0	0	14	70	1	0	13	68	1	1	0	0	1	0	FALSE	0.2547520
CCNCCAACCCACCCCCCAGGGCA	129S1	1	172142211	172142234	-	0	0	12	146	1	0	11	141	0	0	0	0	1	0	FALSE	0.2085000
CCNCCAACCCACCCGACCTCCCG	B6	5	114697493	114697516	-	0	0	4	202	1	0	7	203	0	2	0	0	1	1	FALSE	0.4311730
CCNCCAACCCACCCTTACCCCTC	129S1	8	92555134	92555157	-	0	0	8	129	1	0	9	123	0	1	0	0	0	1	FALSE	0.2946860
CCNCCAACCCACCCTTCTACACA	B6	1	185595507	185595530	-	0	0	7	125	1	0	10	123	2	3	0	0	0	0	FALSE	0.3855100
CCNCCAACCCACCTAAAAGAAAG	B6	5	75407366	75407389	-	0	0	2	58	1	0	3	59	1	1	0	0	0	0	FALSE	0.5112660
CCNCCAACCCACCTTCCGACTGT	129S1	8	71942352	71942375	-	0	0	10	87	1	0	7	84	0	0	0	0	0	0	FALSE	0.4216320
CCNCCAACCCACGGCTTTCTCTT	129S1	1	151258265	151258288	-	0	0	5	32	1	0	4	35	0	2	0	0	0	0	FALSE	0.5068760
CCNCCAACCCACTCACTACCCCC	B6	5	147572462	147572485	-	0	0	7	251	1	0	7	250	0	0	0	0	0	1	FALSE	0.4825190	Flt1
CCNCCAACCCACTCACTTAGATT	B6	1	171566135	171566158	-	0	0	0	26	1	0	0	25	1	4	0	0	0	0	FALSE	0.5467530
CCNCCAACCCACTGGACACACCC	129S1	1	152231482	152231505	-	0	0	2	19	1	0	1	19	1	1	0	0	0	0	FALSE	0.4655010
CCNCCAACCCACTGTTTGTTCAA	129S1	3	87416537	87416560	-	0	0	2	14	1	0	1	15	0	2	0	0	0	0	FALSE	0.5514440
CCNCCAACCCACTGTTTTTCCAA	B6	3	87416537	87416560	-	0	0	2	23	1	0	1	21	0	2	0	0	0	0	FALSE	0.4575740
CCNCCAACCCACTTCAAAAATAG	129S1	1	68342243	68342266	-	0	0	14	119	1	0	14	114	0	2	0	0	0	0	FALSE	0.4583140
CCNCCAACCCACTTTCCCTTCAA	B6	3	112524101	112524124	-	0	0	3	73	1	0	3	74	1	1	0	0	0	0	FALSE	0.5133560
CCNCCAACCCAGACCCCTGGCCT	129S1	3	141205730	141205753	-	0	0	5	52	1	0	4	50	0	1	0	0	0	1	FALSE	0.2144840
CCNCCAACCCAGACCCTGTCCCT	129S1	7	37465042	37465065	-	0	0	7	64	1	0	6	63	1	3	0	0	0	0	FALSE	0.3227780
CCNCCAACCCAGATGCCCACAGC	B6	14	17119361	17119384	-	0	0	2	40	1	0	2	39	1	1	0	0	0	0	FALSE	0.3549830
CCNCCAACCCAGCATCTCCTTCC	129S1	4	134016811	134016834	-	0	0	4	62	1	0	3	63	0	0	0	0	0	1	FALSE	0.4089240
CCNCCAACCCAGCATTAGAGCTA	B6	1	171549429	171549452	-	0	0	1	9	1	0	1	8	1	4	0	0	0	0	TRUE	0.5585660
CCNCCAACCCAGCCCACCACTCC	B6	11	74836116	74836139	-	0	0	9	156	1	0	8	158	1	3	0	0	0	0	FALSE	0.3426800
CCNCCAACCCAGCCGACATGTGC	129S1	8	92544459	92544482	-	0	0	2	11	1	0	1	11	0	2	0	0	0	0	FALSE	0.3670690
CCNCCAACCCAGCTATTCCGGAG	129S1	10	122192026	122192049	-	0	0	4	20	1	0	3	21	0	2	0	0	0	0	FALSE	0.3586730
CCNCCAACCCAGCTTGCTTTCTT	129S1	7	100751810	100751833	-	0	0	5	57	1	0	5	56	1	2	0	0	0	0	FALSE	0.5717020
CCNCCAACCCAGGAGAGCAGAGG	129S1	2	120470186	120470209	-	0	0	6	55	1	0	5	55	0	2	0	0	0	0	FALSE	0.4348960
CCNCCAACCCAGGCTCTGCTTTC	B6	15	73549772	73549795	-	0	0	7	50	1	0	6	51	1	1	0	0	0	0	FALSE	0.5006590
CCNCCAACCCAGGGCTGCGGTAG	129S1	4	54707742	54707765	-	0	0	2	6	1	0	1	7	0	2	0	0	0	0	FALSE	0.4587920
CCNCCAACCCAGGTACCCTCATG	B6	19	57173958	57173981	-	0	0	1	9	1	0	1	9	0	5	0	0	0	0	FALSE	0.4247460
CCNCCAACCCAGGTGTTTCCTGG	129S1	6	111378567	111378590	-	0	0	0	22	1	0	0	22	1	1	0	0	0	0	FALSE	0.4594580
CCNCCAACCCAGTCAGGGGGGTG	B6	17	24515632	24515655	-	0	0	1	17	1	0	0	18	0	2	0	0	0	0	FALSE	0.4306670
CCNCCAACCCAGTCAGTAGGGTG	129S1	17	24515632	24515655	-	0	0	1	13	1	0	0	12	0	2	0	0	0	0	FALSE	0.4647090
CCNCCAACCCAGTCTATCATTTC	129S1	4	132374082	132374105	-	0	0	1	11	1	0	1	10	0	1	0	0	1	0	FALSE	0.6370150
CCNCCAACCCAGTGACCTGCCCT	129S1	15	23045729	23045752	-	0	0	2	33	1	0	1	34	0	2	0	0	0	0	FALSE	0.3904310
CCNCCAACCCAGTGCTTTCTGGC	129S1	2	166397828	166397851	-	0	0	1	20	1	0	0	19	0	0	0	0	1	0	FALSE	0.4870630
CCNCCAACCCATAAAACGGTTTG	129S1	12	39808249	39808272	-	0	0	1	7	1	0	0	6	0	2	0	0	0	0	FALSE	0.5837230
CCNCCAACCCATATAATGGTTTG	B6	12	39808249	39808272	-	0	0	1	8	1	0	0	9	0	2	0	0	0	0	FALSE	0.6287580
CCNCCAACCCATATTGTGGTCCA	129S1	7	144877198	144877221	-	0	0	1	6	1	0	1	6	1	1	0	0	0	0	FALSE	0.5565020	Mrgprd
CCNCCAACCCATCACCCTCCCCA	129S1	19	59869337	59869360	-	0	0	6	202	1	0	6	207	1	1	0	0	0	0	FALSE	0.3317750
CCNCCAACCCATCACTGTCTCAG	129S1	3	62948848	62948871	-	0	0	6	30	1	0	6	32	1	1	0	0	0	0	TRUE	0.6459720
CCNCCAACCCATCATGCTGAAGG	B6	18	12193594	12193617	-	0	0	0	10	1	0	0	10	1	1	0	0	0	0	FALSE	0.5465450
CCNCCAACCCATCCAGCTCTTTA	129S1	10	94050807	94050830	-	0	0	4	34	1	0	2	37	0	2	0	0	0	0	FALSE	0.5203140
CCNCCAACCCATCCTCCCCATAC	B6	5	111871009	111871032	-	0	0	4	63	1	0	3	64	0	2	0	0	0	0	FALSE	0.4274310
CCNCCAACCCATCCTTTAGTTAA	129S1	17	68645633	68645656	-	0	0	2	15	1	0	2	15	0	0	0	0	1	0	FALSE	0.5556540
CCNCCAACCCATCGCAGCCAAAC	B6	15	86147763	86147786	-	0	0	1	9	1	0	0	8	0	2	0	0	0	0	FALSE	0.5421740
CCNCCAACCCATCTCCCCATTGA	129S1	12	3726354	3726377	-	0	0	2	49	1	0	2	48	1	1	0	0	0	0	FALSE	0.5501500
CCNCCAACCCATCTCTATCCTCC	129S1	9	47846481	47846504	-	0	0	3	78	1	0	3	77	0	1	0	0	1	0	FALSE	0.4882480
CCNCCAACCCATCTGCCTACCAC	B6	15	10678361	10678384	-	0	0	4	57	1	0	4	52	0	3	0	0	0	0	FALSE	0.4560480
CCNCCAACCCATCTGGCCTTTAA	B6	14	110036899	110036922	-	0	0	12	205	1	0	11	213	0	2	0	0	0	0	FALSE	0.5429050
CCNCCAACCCATGCAGTCTCATT	B6	7	36533480	36533503	-	0	0	0	27	1	0	1	24	1	1	0	0	0	0	FALSE	0.6059840
CCNCCAACCCATGCTCTAGCACC	129S1	15	39592665	39592688	-	0	0	1	15	1	0	1	18	0	1	0	0	0	1	FALSE	0.2795190
CCNCCAACCCATGTTACCATCAC	129S1	1	175643128	175643151	-	0	0	1	20	1	0	1	21	1	2	0	0	0	0	FALSE	0.5602330	Wdr64
CCNCCAACCCATTCGACATGTGC	B6	8	92544459	92544482	-	0	0	1	5	1	0	0	5	0	2	0	0	0	0	FALSE	0.4833230
CCNCCAACCCATTCTCTCTGATC	B6	7	37346611	37346634	-	0	0	2	31	1	0	2	29	1	1	0	0	0	0	FALSE	0.6139390
CCNCCAACCCATTTAAAAACTTT	129S1	11	101257959	101257982	-	0	0	9	91	1	0	9	94	0	0	1	0	1	0	FALSE	0.6187800
CCNCCAACCCATTTCATGTGGTT	B6	14	19277130	19277153	-	0	0	0	26	1	0	0	27	1	1	0	0	0	0	FALSE	0.6541680
CCNCCAACCCATTTTCAATGTGA	B6	8	16449012	16449035	-	0	0	3	16	1	0	2	17	0	2	0	0	0	0	FALSE	0.6293300
CCNCCAACCCCAAAAGCATTTTG	129S1	12	21147618	21147641	-	0	0	6	121	1	0	6	120	0	0	1	0	1	0	FALSE	0.5190720
CCNCCAACCCCAAACAAGCCCCC	129S1	1	8130592	8130615	-	0	0	5	46	1	0	4	44	0	0	0	0	1	0	FALSE	0.2982860
CCNCCAACCCCAAACCAACTAAA	B6	14	71962202	71962225	-	0	0	7	69	1	0	6	68	0	1	0	0	1	0	FALSE	0.3409660
CCNCCAACCCCAAATGCAGCTGA	B6	7	144466406	144466429	-	0	0	0	34	1	0	0	33	0	0	0	0	1	0	FALSE	0.3838870
CCNCCAACCCCAAATTATCTCTG	B6	12	97910114	97910137	-	0	0	3	44	1	0	4	43	0	0	0	0	0	1	FALSE	0.5470590
CCNCCAACCCCAACAAGCCCCCA	B6	1	8130592	8130615	-	0	0	4	77	1	0	4	78	0	0	0	0	1	0	FALSE	0.2503410
CCNCCAACCCCAACAATACAAAC	129S1	17	68602560	68602583	-	0	0	4	57	1	0	3	50	0	0	0	0	0	0	FALSE	0.3268960
CCNCCAACCCCAACCAAGCATGA	129S1	4	100817132	100817155	-	0	0	2	24	1	0	1	24	0	1	0	0	0	1	FALSE	0.2702960
CCNCCAACCCCAACCTGTAAGAA	B6	17	8276720	8276743	-	0	0	5	32	1	0	5	29	0	0	0	0	0	1	FALSE	0.3280960
CCNCCAACCCCAACCTGTCAACA	129S1	16	6936451	6936474	-	0	0	4	36	1	0	3	36	0	2	0	0	0	0	FALSE	0.4554020
CCNCCAACCCCAACTACCTGAGT	129S1	10	8874667	8874690	-	0	0	15	141	1	0	14	142	1	2	0	0	0	0	FALSE	0.4861690
CCNCCAACCCCAAGATTAGCAGT	B6	1	169953959	169953982	-	0	0	1	10	1	0	0	11	0	2	0	0	0	0	FALSE	0.4938990
CCNCCAACCCCAAGGATTCCAGG	129S1	8	123691923	123691946	-	0	0	1	34	1	0	1	35	1	1	0	0	0	0	FALSE	0.3614940
CCNCCAACCCCAAGGCTCTGGAA	B6	5	147372252	147372275	-	0	0	10	60	1	0	8	59	0	1	0	0	0	1	FALSE	0.4756010
CCNCCAACCCCAATAAGGAAAAA	B6	13	20557490	20557513	-	0	0	4	50	1	0	4	47	1	1	0	0	0	0	FALSE	0.4888170
CCNCCAACCCCAATAGCTTTGCC	129S1	16	76895497	76895520	-	0	0	1	18	1	0	1	19	1	1	0	0	0	0	FALSE	0.3675240
CCNCCAACCCCAATATCTACTTT	B6	1	68153197	68153220	-	0	0	2	29	1	0	2	26	1	1	0	0	0	0	FALSE	0.4333370
CCNCCAACCCCAATCCCGCCATA	B6	11	53449489	53449512	-	0	0	3	28	1	0	2	30	1	3	0	0	0	0	TRUE	0.3752610
CCNCCAACCCCAATGGGATTCTT	129S1	10	21852664	21852687	-	0	0	1	17	1	0	1	17	1	1	0	0	0	0	FALSE	0.5314670
CCNCCAACCCCACAAAGGACGGA	B6	13	76274512	76274535	-	0	0	4	11	1	0	3	12	0	0	0	0	0	1	FALSE	0.5340210
CCNCCAACCCCACAATACCAGAT	129S1	1	174182696	174182719	-	0	0	3	34	1	0	2	34	2	2	0	0	0	0	FALSE	0.4026840
CCNCCAACCCCACAGGGTTAGAT	129S1	8	4460139	4460162	-	0	0	2	11	1	0	2	11	0	1	0	0	0	1	FALSE	0.3127000
CCNCCAACCCCACATCTCTCTCT	129S1	10	97805191	97805214	-	0	0	25	212	1	0	23	202	1	1	0	0	0	0	FALSE	0.3340150
CCNCCAACCCCACCAAGGCAAGC	B6	2	163894009	163894032	-	0	0	3	39	1	0	3	42	1	1	0	0	0	0	FALSE	0.2651240
CCNCCAACCCCACCCACTTTTTT	B6	9	80065912	80065935	-	0	0	23	185	1	0	22	188	0	2	0	0	0	0	FALSE	0.3528940
CCNCCAACCCCACCCCATCCTAT	129S1	3	78259817	78259840	-	0	0	31	299	1	0	29	297	1	1	0	0	0	0	FALSE	0.3822890
CCNCCAACCCCACCCCCCGGAGG	129S1	11	101834492	101834515	-	0	0	39	273	1	0	41	258	0	0	1	0	2	0	FALSE	0.2394550
CCNCCAACCCCACCCCCTAATCT	129S1	12	35270327	35270350	-	0	0	14	291	1	0	16	290	1	4	0	0	0	0	FALSE	0.3485180
CCNCCAACCCCACCCTCAGTGGC	129S1	15	31535018	31535041	-	0	0	20	260	1	0	18	265	0	2	0	0	0	0	FALSE	0.3660270
CCNCCAACCCCACCGCCCACATA	129S1	17	24043449	24043472	-	0	0	9	161	1	0	9	165	0	2	0	0	0	0	FALSE	0.3257860	Srrm2
CCNCCAACCCCACCTCCTGGGAG	B6	2	155834169	155834192	-	0	0	10	113	1	0	10	124	1	2	0	0	0	0	FALSE	0.2768010	Cep250
CCNCCAACCCCACCTCTGTGTCA	B6	17	31010823	31010846	-	0	0	6	92	1	0	5	88	0	2	0	1	0	1	FALSE	0.4329830
CCNCCAACCCCACCTGCTGCCGC	129S1	3	153661920	153661943	-	0	0	4	53	1	0	3	56	0	2	0	0	0	0	FALSE	0.3129140
CCNCCAACCCCACCTGTAAGAAG	129S1	17	8276720	8276743	-	0	0	3	19	1	0	3	20	0	0	0	0	0	1	FALSE	0.4293090
CCNCCAACCCCACGCTTCCCCGT	B6	17	69512596	69512619	-	0	0	3	24	1	0	2	22	0	0	0	0	1	0	FALSE	0.3100450
CCNCCAACCCCACGCTTCCCCTG	129S1	17	69512596	69512619	-	0	0	7	34	1	0	6	34	0	0	0	0	1	0	FALSE	0.3262800
CCNCCAACCCCACTATCTAAACA	B6	8	91904160	91904183	-	0	0	1	15	1	0	1	14	1	2	0	0	1	0	FALSE	0.5378310
CCNCCAACCCCACTGTAGCTGTA	129S1	7	24102781	24102804	-	0	0	3	19	1	0	3	19	1	1	0	0	0	0	FALSE	0.5315970
CCNCCAACCCCACTTCAATAAAG	B6	17	22331359	22331382	-	0	0	0	27	1	0	0	28	0	3	0	0	0	0	FALSE	0.5417240
CCNCCAACCCCAGACATCAGGGG	B6	9	104479951	104479974	-	0	0	3	30	1	0	2	30	0	2	0	0	0	0	FALSE	0.4439490
CCNCCAACCCCAGACCCCTGGTC	B6	3	141205730	141205753	-	0	0	2	38	1	0	3	32	0	1	0	0	0	1	FALSE	0.3119940
CCNCCAACCCCAGCACCATGTAT	B6	11	89336095	89336118	-	0	0	1	58	1	0	0	57	0	2	0	0	0	0	FALSE	0.3444130
CCNCCAACCCCAGCAGGTGGGGT	129S1	2	119335206	119335229	-	0	0	3	28	1	0	2	27	0	2	0	0	0	0	FALSE	0.3677400
CCNCCAACCCCAGCCCCCCTTTC	B6	19	26646383	26646406	-	0	0	13	208	1	0	10	205	0	2	0	0	0	0	FALSE	0.3661680
CCNCCAACCCCAGCCCTTTCCTG	B6	18	38014048	38014071	-	0	0	10	139	1	0	12	135	0	0	0	0	0	1	FALSE	0.3162600
CCNCCAACCCCAGCCGTCAGGGG	129S1	9	104479951	104479974	-	0	0	2	22	1	0	1	19	0	2	0	0	0	0	FALSE	0.3202950
CCNCCAACCCCAGCCTCCTTCAC	B6	4	31907092	31907115	-	0	0	15	113	1	0	15	112	0	0	1	0	1	0	FALSE	0.3889940
CCNCCAACCCCAGCCTTGTGCCC	B6	6	147686263	147686286	-	0	0	9	79	1	0	7	73	0	2	0	0	0	0	FALSE	0.3659610
CCNCCAACCCCAGCGTGATCAGA	B6	2	166580361	166580384	-	0	0	1	9	1	0	0	9	0	2	0	0	0	0	FALSE	0.5067930
CCNCCAACCCCAGCTTGAAGTTC	B6	1	19722685	19722708	-	0	0	3	31	1	0	2	32	0	2	0	0	0	0	FALSE	0.4523820
CCNCCAACCCCAGGAATTCACTC	B6	5	23388285	23388308	-	0	0	1	28	1	0	0	27	0	1	0	0	0	1	FALSE	0.5041750
CCNCCAACCCCAGGACATGGTTT	129S1	1	128533925	128533948	-	0	0	2	61	1	0	3	65	1	2	0	0	0	0	FALSE	0.4129990
CCNCCAACCCCAGGATCTCACTT	B6	13	23707151	23707174	-	0	0	7	46	1	0	6	45	0	2	0	0	0	0	FALSE	0.5481670
CCNCCAACCCCAGGATGGAAGTT	B6	5	138721822	138721845	-	0	0	2	28	1	0	1	26	0	2	0	0	0	0	FALSE	0.5375220
CCNCCAACCCCAGGCTGAGGCAC	129S1	16	59800011	59800034	-	0	0	11	53	1	0	10	52	0	2	0	0	0	0	FALSE	0.5219890
CCNCCAACCCCAGGGGAATAAGG	129S1	14	69068483	69068506	-	0	0	3	22	1	0	2	21	0	2	0	0	0	0	FALSE	0.4386440
CCNCCAACCCCAGGGTGGCTCGC	B6	4	88938353	88938376	-	0	0	6	876	1	0	6	890	0	1	0	0	0	1	FALSE	0.4345130
CCNCCAACCCCAGGTACTTCTAA	B6	2	172720626	172720649	-	0	0	6	25	1	0	5	24	0	2	0	0	0	0	FALSE	0.4490090
CCNCCAACCCCAGGTGGCCCGCC	129S1	4	88938353	88938376	-	0	0	0	16	1	0	0	16	0	1	0	0	0	1	FALSE	0.3349970
CCNCCAACCCCAGTAGGTGGAGT	B6	2	119335206	119335229	-	0	0	2	16	1	0	1	14	0	2	0	0	0	0	FALSE	0.4689610
CCNCCAACCCCAGTATTCTCTAG	129S1	1	143708687	143708710	-	0	0	1	26	1	0	1	26	1	1	0	0	0	0	FALSE	0.4759580
CCNCCAACCCCAGTCTAAGAAGT	129S1	9	104056709	104056732	-	0	0	3	16	1	0	2	16	1	1	0	0	0	0	FALSE	0.4946790
CCNCCAACCCCATACTCCAGGCT	B6	2	102684953	102684976	-	0	0	1	39	1	0	1	42	0	0	0	0	0	1	FALSE	0.3485980
CCNCCAACCCCATAGTCCTCTGA	129S1	13	69460729	69460752	-	0	0	1	113	1	0	1	107	1	1	0	0	0	0	FALSE	0.5375720
CCNCCAACCCCATCACACTTCTT	B6	13	13948587	13948610	-	0	0	10	135	1	0	10	129	1	1	0	0	0	0	FALSE	0.4809180
CCNCCAACCCCATCCTTCCTTGT	B6	9	115048357	115048380	-	0	0	5	86	1	0	4	88	0	2	0	1	0	1	FALSE	0.4030210
CCNCCAACCCCATCGGCTCAGAT	129S1	2	160554567	160554590	-	0	0	3	12	1	0	3	10	0	0	0	0	0	0	FALSE	0.4858420	Top1
CCNCCAACCCCATCGTGCTTTTC	B6	15	52713170	52713193	-	0	0	3	23	1	0	2	23	0	4	0	0	0	0	FALSE	0.5943780
CCNCCAACCCCATCTCAAAGAAG	129S1	1	67974323	67974346	-	0	0	9	87	1	0	9	87	0	0	0	0	1	0	FALSE	0.3178850
CCNCCAACCCCATCTCGTGCGTG	129S1	4	54369875	54369898	-	0	0	3	7	1	0	2	9	0	2	0	0	0	0	FALSE	0.4945740
CCNCCAACCCCATCTTGGCACTC	129S1	19	52281402	52281425	-	0	0	7	26	1	0	4	29	0	2	0	0	0	0	FALSE	0.3379430
CCNCCAACCCCATTCCCATTATT	129S1	9	111862946	111862969	-	0	0	5	66	1	0	2	75	0	2	0	0	0	0	FALSE	0.4638300
CCNCCAACCCCCAAAAACAAATG	B6	14	111023553	111023576	-	0	0	8	135	1	0	7	130	0	3	0	0	0	0	FALSE	0.4823320
CCNCCAACCCCCAAATAGACAAG	129S1	12	27070816	27070839	-	0	0	3	43	1	0	5	43	0	1	1	0	1	0	FALSE	0.4804390
CCNCCAACCCCCAAATGAAGATT	B6	7	24138558	24138581	-	0	0	3	35	1	0	3	33	1	1	0	0	1	0	FALSE	0.3844910
CCNCCAACCCCCAAATGCAGCTG	129S1	7	144466406	144466429	-	0	0	1	56	1	0	1	55	0	0	0	0	1	0	FALSE	0.2253720
CCNCCAACCCCCAACAGGCTGTT	129S1	9	107419490	107419513	-	0	0	1	41	1	0	0	43	0	2	0	0	0	0	FALSE	0.3948420	Nprl2
CCNCCAACCCCCAACAGGTTATT	B6	9	107419490	107419513	-	0	0	3	28	1	0	2	28	0	2	0	0	0	0	FALSE	0.4543520	Nprl2
CCNCCAACCCCCAAGAGCACACA	B6	5	23358401	23358424	-	0	0	20	97	1	0	18	95	0	2	0	0	0	0	FALSE	0.4802880
CCNCCAACCCCCAAGAGCTCCCT	129S1	7	103879788	103879811	-	0	0	11	116	1	0	11	112	0	3	0	0	0	1	FALSE	0.3407430
CCNCCAACCCCCAATGAGAGAAT	B6	2	130502000	130502023	-	0	0	1	23	1	0	1	20	0	0	0	0	0	1	FALSE	0.3635640
CCNCCAACCCCCAATTATTCTTT	129S1	14	49453289	49453312	-	0	0	4	80	1	0	4	72	0	0	0	0	1	0	FALSE	0.5449090
CCNCCAACCCCCAATTCGCTTAC	B6	3	84162136	84162159	-	0	0	4	24	1	0	4	24	1	1	0	0	0	0	FALSE	0.4228400
CCNCCAACCCCCACACAGCTGCC	129S1	8	22723467	22723490	-	0	0	5	141	1	0	6	137	1	1	0	0	0	0	FALSE	0.2166280
CCNCCAACCCCCACACAGTCTCA	B6	7	19117028	19117051	-	0	0	6	105	1	0	5	108	1	1	0	0	0	0	FALSE	0.3045980
CCNCCAACCCCCACCAAAGCTGT	129S1	8	37372751	37372774	-	0	0	2	81	1	0	2	82	0	0	1	0	1	0	FALSE	0.3319180
CCNCCAACCCCCACCAACAAAGG	129S1	14	111023553	111023576	-	0	0	6	77	1	0	6	69	0	3	0	0	0	0	FALSE	0.3259080
CCNCCAACCCCCACCATCCTATC	B6	3	141176796	141176819	-	0	0	9	96	1	0	11	96	0	0	0	0	1	0	FALSE	0.3070410
CCNCCAACCCCCACCATTTACAC	129S1	8	90880320	90880343	-	0	0	8	61	1	0	8	58	0	2	0	0	1	0	FALSE	0.3286110
CCNCCAACCCCCACCCTAATCTG	129S1	18	89941992	89942015	-	0	0	11	99	1	0	10	95	0	1	1	0	1	0	FALSE	0.3271010
CCNCCAACCCCCACTACTACTTA	B6	7	104375132	104375155	-	0	0	3	55	1	0	2	54	0	0	0	0	0	1	FALSE	0.5666970
CCNCCAACCCCCACTCCCCGATA	129S1	7	34913636	34913659	-	0	0	18	572	1	0	19	562	0	0	0	0	1	0	FALSE	0.3070230
CCNCCAACCCCCAGAAACATCTG	129S1	17	41038729	41038752	-	0	0	8	62	1	0	7	60	0	2	0	0	0	0	FALSE	0.3394220
CCNCCAACCCCCAGAAGCCTGTC	129S1	4	18745931	18745954	-	0	0	4	46	1	0	4	46	0	2	0	0	0	0	FALSE	0.3826040
CCNCCAACCCCCAGAGAGGAAAC	129S1	14	118358495	118358518	-	0	0	4	40	1	0	5	41	1	1	0	0	0	0	FALSE	0.4532240
CCNCCAACCCCCAGATGTGTCTC	129S1	14	84794653	84794676	-	0	0	6	48	1	0	6	45	0	0	0	0	2	0	FALSE	0.6061620
CCNCCAACCCCCAGCCCACATTA	B6	3	38443403	38443426	-	0	0	10	130	1	0	10	131	0	0	0	1	0	1	FALSE	0.2814780
CCNCCAACCCCCAGCTTAAAAGC	129S1	8	36247804	36247827	-	0	0	2	39	1	0	2	35	0	3	0	0	0	0	FALSE	0.3280300
CCNCCAACCCCCAGGAAACAAAA	B6	5	143444738	143444761	-	0	0	11	97	1	0	10	97	0	2	0	1	0	1	TRUE	0.3626450
CCNCCAACCCCCAGTCTAACCCT	129S1	7	16469545	16469568	-	0	0	2	36	1	0	2	36	1	2	0	0	0	0	FALSE	0.3216040
CCNCCAACCCCCAGTGACATAAC	B6	11	116632806	116632829	-	0	0	4	42	1	0	3	40	1	1	0	1	0	1	FALSE	0.4876840
CCNCCAACCCCCAGTGCCAACCT	B6	9	105333604	105333627	-	0	0	5	75	1	0	4	76	1	2	0	0	0	0	FALSE	0.3185950
CCNCCAACCCCCATCCCATCTTG	B6	14	9770597	9770620	-	0	0	8	148	1	0	9	152	1	1	0	0	0	0	FALSE	0.3435010
CCNCCAACCCCCATCCCTGCGCG	B6	13	52782637	52782660	-	0	0	5	77	1	0	4	79	0	2	0	0	0	0	FALSE	0.3796240
CCNCCAACCCCCATCCTCAATCT	B6	1	90591984	90592007	-	0	0	11	127	1	0	9	121	0	1	0	0	1	0	FALSE	0.4165550
CCNCCAACCCCCATCCTCAGTAA	129S1	6	135084562	135084585	-	0	0	3	62	1	0	4	56	0	0	0	0	1	0	FALSE	0.4479270
CCNCCAACCCCCATCCTGTAGGG	129S1	4	55669238	55669261	-	0	0	2	31	1	0	2	30	0	5	0	0	0	0	FALSE	0.4664280
CCNCCAACCCCCATCTCTTTGGC	129S1	7	19406267	19406290	-	0	0	3	69	1	0	3	71	1	1	0	0	0	0	FALSE	0.4057780
CCNCCAACCCCCATCTTGGCACT	B6	19	52281401	52281424	-	0	0	9	51	1	0	7	51	0	2	0	0	0	0	FALSE	0.3254230
CCNCCAACCCCCATGAGTGCCCA	129S1	2	44544080	44544103	-	0	0	1	27	1	0	1	24	1	1	0	0	0	0	FALSE	0.2542350
CCNCCAACCCCCATGCTCTGCTC	B6	8	91787312	91787335	-	0	0	8	78	1	0	9	78	1	2	0	0	0	0	FALSE	0.3328900
CCNCCAACCCCCATGTAGTTCAC	129S1	15	79927377	79927400	-	0	0	2	21	1	0	1	19	0	2	0	0	0	0	FALSE	0.3801460
CCNCCAACCCCCATTAAACGACT	129S1	1	128363171	128363194	-	0	0	2	12	1	0	1	12	0	2	0	0	0	0	FALSE	0.3859220
CCNCCAACCCCCCAACAAACCTG	129S1	4	131237516	131237539	-	0	0	9	80	1	0	9	77	1	1	0	0	0	0	FALSE	0.3345020
CCNCCAACCCCCCACACATAAAT	B6	16	6527164	6527187	-	0	0	11	147	1	0	12	149	0	0	0	0	1	0	FALSE	0.3504900
CCNCCAACCCCCCACATCCCGCC	B6	13	63431385	63431408	-	0	0	8	227	1	0	9	235	0	2	0	0	0	0	FALSE	0.3417510
CCNCCAACCCCCCACCATCCTAT	129S1	3	141176796	141176819	-	0	0	10	86	1	0	8	91	0	0	0	0	1	0	FALSE	0.2898570
CCNCCAACCCCCCACCATCTTCC	129S1	17	4059849	4059872	-	0	0	9	499	1	0	9	504	1	3	0	0	0	1	FALSE	0.3705340
CCNCCAACCCCCCACCGTGAGCA	129S1	1	170420703	170420726	-	0	0	2	48	1	0	2	47	1	2	0	0	0	0	FALSE	0.2983760
CCNCCAACCCCCCACTCTCCCTA	B6	9	117094410	117094433	-	0	0	9	158	1	0	9	158	0	0	0	0	0	1	FALSE	0.3191380
CCNCCAACCCCCCACTGTCTTTT	129S1	7	30562267	30562290	-	0	0	7	82	1	0	8	80	1	2	0	0	0	0	TRUE	0.3879750
CCNCCAACCCCCCAGATGCGCTC	B6	12	46645574	46645597	-	0	0	1	12	1	0	0	13	1	1	0	0	0	0	FALSE	0.3570450
CCNCCAACCCCCCAGCAGGCCTG	129S1	4	152541304	152541327	-	0	0	3	45	1	0	2	46	0	2	0	1	0	1	FALSE	0.2342670
CCNCCAACCCCCCAGCCCTGTCT	B6	13	69904936	69904959	-	0	0	14	177	1	0	15	171	0	3	0	0	0	0	FALSE	0.3975380
CCNCCAACCCCCCAGCGCCACCA	129S1	12	30545090	30545113	-	0	0	6	114	1	0	6	117	0	1	0	0	1	0	FALSE	0.2940700
CCNCCAACCCCCCAGGAGATATC	B6	11	58988544	58988567	-	0	0	0	25	1	0	0	23	0	0	0	0	1	0	FALSE	0.3510070
CCNCCAACCCCCCAGTACTGGCT	129S1	5	122678316	122678339	-	0	0	1	40	1	0	2	40	0	0	0	0	0	1	FALSE	0.3026760
CCNCCAACCCCCCAGTCCCAGCA	B6	5	122678316	122678339	-	0	0	10	90	1	0	14	78	0	0	0	0	0	1	FALSE	0.2520520
CCNCCAACCCCCCATGCCCCCTC	129S1	8	51140580	51140603	-	0	0	9	197	1	0	9	195	0	1	0	0	1	0	FALSE	0.3179750
CCNCCAACCCCCCATTTACAGTA	129S1	11	89800000	89800023	-	0	0	1	20	1	0	0	21	0	0	0	0	0	1	FALSE	0.4041640
CCNCCAACCCCCCATTTCTCCCA	B6	6	125996073	125996096	-	0	0	5	114	1	0	6	116	0	1	0	0	0	1	TRUE	0.4257550
CCNCCAACCCCCCCAAAAACAAT	129S1	1	78878655	78878678	-	0	0	23	297	1	0	21	273	0	1	0	0	0	1	FALSE	0.2633930
CCNCCAACCCCCCCAACCCCATA	B6	9	42052144	42052167	-	0	0	22	306	1	0	17	299	0	0	0	0	0	1	FALSE	0.2908080
CCNCCAACCCCCCCAAGGAAATT	129S1	1	74067024	74067047	-	0	0	2	38	1	0	2	40	0	0	0	0	0	1	FALSE	0.3765730
CCNCCAACCCCCCCAATCAAGGT	B6	3	96502103	96502126	-	0	0	0	34	1	0	0	34	0	0	0	0	0	1	FALSE	0.3348330
CCNCCAACCCCCCCAATTGGATT	B6	17	88539177	88539200	-	0	0	1	18	1	0	2	20	1	1	0	0	0	0	FALSE	0.4295660
CCNCCAACCCCCCCACCGACAGA	B6	3	40287052	40287075	-	0	0	6	86	1	0	5	84	0	0	0	0	1	0	FALSE	0.2732150
CCNCCAACCCCCCCAGAGGGTTG	B6	12	17143629	17143652	-	0	0	1	25	1	0	1	27	0	1	0	0	0	1	FALSE	0.2843970
CCNCCAACCCCCCCAGCACTTCT	B6	18	75459021	75459044	-	0	0	4	89	1	0	4	97	0	0	0	0	1	0	FALSE	0.2758550
CCNCCAACCCCCCCATCCCCTGG	129S1	14	48177564	48177587	-	0	0	19	180	1	0	18	188	1	1	0	0	0	0	FALSE	0.2484520
CCNCCAACCCCCCCATTCTTATC	B6	6	7405565	7405588	-	0	0	6	42	1	0	7	41	0	0	0	0	1	0	FALSE	0.4073960
CCNCCAACCCCCCCCAAGTCCTG	129S1	7	19266897	19266920	-	0	0	12	103	1	0	12	101	0	2	0	0	0	1	FALSE	0.3189130	Ppp1r37
CCNCCAACCCCCCCCACATATAT	129S1	17	66699348	66699371	-	0	0	9	104	1	0	4	107	0	0	0	0	0	1	FALSE	0.3863630
CCNCCAACCCCCCCCAGACACAA	129S1	13	52784901	52784924	-	0	0	12	216	1	0	11	222	0	0	0	0	0	1	FALSE	0.2767990
CCNCCAACCCCCCCCAGCAATAG	129S1	4	32373588	32373611	-	0	0	4	49	1	0	4	44	0	0	0	0	0	1	FALSE	0.2211760
CCNCCAACCCCCCCCATTCTTAT	129S1	6	7405565	7405588	-	0	0	1	51	1	0	1	55	0	0	0	0	1	0	FALSE	0.4099120
CCNCCAACCCCCCCCATTTCTAT	B6	8	89649040	89649063	-	0	0	4	73	1	0	4	66	0	0	0	0	1	0	FALSE	0.3629680
CCNCCAACCCCCCCCCACATATA	B6	17	66699348	66699371	-	0	0	13	272	1	0	16	257	0	0	0	0	0	1	FALSE	0.3368870
CCNCCAACCCCCCCCCAGTCGTC	129S1	11	88861049	88861072	-	0	0	6	99	1	0	3	96	0	0	0	0	0	1	FALSE	0.3080860
CCNCCAACCCCCCCCCATATCCC	B6	13	89544195	89544218	-	0	0	22	284	1	0	18	275	0	1	0	0	1	0	FALSE	0.2165060
CCNCCAACCCCCCCCCCCAGTCG	B6	11	88861058	88861081	-	0	0	25	456	1	0	24	435	0	0	0	0	0	1	FALSE	0.2283560
CCNCCAACCCCCCCCCCTCGTCT	129S1	18	69402341	69402364	-	0	0	25	328	1	0	23	345	0	0	0	0	0	1	FALSE	0.2835550
CCNCCAACCCCCCCCCCTTAAAG	B6	2	168256419	168256442	-	0	0	8	133	1	0	5	149	0	0	0	0	0	1	FALSE	0.2406210
CCNCCAACCCCCCCCCTCTAGTT	B6	14	70046305	70046328	-	0	0	7	58	1	0	6	68	0	1	1	0	1	1	FALSE	0.3097630
CCNCCAACCCCCCCCCTCTTTAT	B6	1	65805139	65805162	-	0	0	9	153	1	0	8	155	0	0	0	0	0	1	FALSE	0.3386100
CCNCCAACCCCCCCCCTGGTTGG	129S1	18	70938952	70938975	-	0	0	2	45	1	0	3	53	0	0	0	0	1	0	FALSE	0.3489200
CCNCCAACCCCCCCCCTTAAAGA	129S1	2	168256419	168256442	-	0	0	3	91	1	0	3	85	0	0	0	0	0	1	FALSE	0.2608160
CCNCCAACCCCCCCGATATGAGT	129S1	8	72422329	72422352	-	0	0	1	10	1	0	1	8	0	0	0	0	1	0	FALSE	0.3814250
CCNCCAACCCCCCCTCAGCACTT	129S1	18	75459021	75459044	-	0	0	5	40	1	0	4	36	0	0	0	0	1	0	FALSE	0.2671530
CCNCCAACCCCCCCTCTTTATCT	129S1	1	65805139	65805162	-	0	0	0	104	1	0	3	88	0	0	0	0	0	1	FALSE	0.3423440
CCNCCAACCCCCCCTGGTTGGGA	B6	18	70938952	70938975	-	0	0	0	17	1	0	0	17	0	0	0	0	1	0	FALSE	0.3479320
CCNCCAACCCCCCCTTAACTGTA	B6	2	165140702	165140725	-	0	0	0	31	1	0	0	30	0	0	0	0	1	0	FALSE	0.3023740
CCNCCAACCCCCCCTTTTAAACA	129S1	8	92005570	92005593	-	0	0	3	50	1	0	3	48	0	1	0	0	1	0	FALSE	0.4317320	Rpgrip1l
CCNCCAACCCCCCGAAACTCCCA	129S1	12	46121655	46121678	-	0	0	3	61	1	0	4	70	0	0	0	0	1	0	FALSE	0.3952990
CCNCCAACCCCCCGATCCTCTTC	129S1	5	20750065	20750088	-	0	0	1	43	1	0	2	47	0	0	0	0	0	0	FALSE	0.3911150
CCNCCAACCCCCCGCAAAGCTTT	129S1	2	52043557	52043580	-	0	0	3	36	1	0	2	37	1	2	0	0	1	0	FALSE	0.4648350
CCNCCAACCCCCCGCAGGCTGAT	B6	4	46107759	46107782	-	0	0	5	22	1	0	5	24	0	2	0	0	0	0	TRUE	0.3922920
CCNCCAACCCCCCGCCCCCCTGG	129S1	2	76000601	76000624	-	0	0	28	352	1	0	24	361	0	2	0	0	0	0	FALSE	0.3232700
CCNCCAACCCCCCGCCTCATGCT	129S1	4	54622755	54622778	-	0	0	4	73	1	0	4	69	0	2	0	0	0	0	FALSE	0.4229630
CCNCCAACCCCCCGCGCTTTGTT	129S1	5	75641275	75641298	-	0	0	1	18	1	0	0	21	1	5	0	0	0	0	FALSE	0.3953560
CCNCCAACCCCCCGCTCAGAGGA	B6	7	49401573	49401596	-	0	0	1	35	1	0	1	34	0	0	0	0	0	1	FALSE	0.3142440
CCNCCAACCCCCCGCTGCATATC	B6	15	33547867	33547890	-	0	0	2	18	1	0	2	21	1	1	0	0	0	0	FALSE	0.3638250
CCNCCAACCCCCCGCTGTGCCGG	B6	5	121960961	121960984	-	0	0	1	12	1	0	1	15	0	0	0	0	0	1	FALSE	0.2653640
CCNCCAACCCCCCGGAACAACAG	B6	17	85733549	85733572	-	0	0	0	25	1	0	0	24	0	3	0	0	0	0	FALSE	0.3064580
CCNCCAACCCCCCGGCCTCCAAG	129S1	4	48548937	48548960	-	0	0	6	70	1	0	3	71	0	0	0	0	0	1	FALSE	0.3321890
CCNCCAACCCCCCGGGTTCTCAG	129S1	11	88255777	88255800	-	0	0	1	30	1	0	1	30	1	1	0	0	0	0	FALSE	0.3893860
CCNCCAACCCCCCGGTGTCACAG	129S1	17	82940443	82940466	-	0	0	2	16	1	0	2	17	0	2	0	0	0	0	FALSE	0.3263940
CCNCCAACCCCCCGGTGTTGGAT	129S1	9	70167136	70167159	-	0	0	0	13	1	0	1	14	0	6	0	0	0	0	FALSE	0.4054140
CCNCCAACCCCCCGTACTATTGT	129S1	17	47511007	47511030	-	0	0	1	13	1	0	0	15	0	0	0	0	1	0	FALSE	0.4503130
CCNCCAACCCCCCGTGCTTCTGG	B6	1	88861070	88861093	-	0	0	1	30	1	0	1	28	0	3	0	0	0	0	FALSE	0.2892520
CCNCCAACCCCCCTACCAGGTAT	B6	13	14147354	14147377	-	0	0	1	26	1	0	0	28	0	0	0	0	0	1	FALSE	0.4338480
CCNCCAACCCCCCTATTGAGTTC	129S1	11	88022893	88022916	-	0	0	0	12	1	0	0	12	0	1	0	0	1	0	FALSE	0.4769040
CCNCCAACCCCCCTCATTCCCGT	B6	8	5961824	5961847	-	0	0	2	22	1	0	2	23	0	3	0	0	0	0	FALSE	0.4572860
CCNCCAACCCCCCTCCAAGTGTC	B6	X	26423980	26424003	-	0	0	3	51	1	0	2	51	0	0	0	0	1	0	FALSE	0.2868330
CCNCCAACCCCCCTCGTGATCAC	B6	17	8263596	8263619	-	0	0	1	15	1	0	0	16	0	2	0	0	0	0	TRUE	0.4147780
CCNCCAACCCCCCTGAAATGTTC	129S1	9	78437581	78437604	-	0	0	1	19	1	0	1	23	0	1	1	0	1	0	FALSE	0.4020370
CCNCCAACCCCCCTGCCTGAGTT	129S1	19	29169536	29169559	-	0	0	1	35	1	0	0	38	0	1	0	0	0	1	FALSE	0.4303310
CCNCCAACCCCCCTGCCTTCCTG	129S1	1	172537081	172537104	-	0	0	9	110	1	0	10	111	0	0	0	0	1	0	FALSE	0.3136360
CCNCCAACCCCCCTGCGCGCATG	129S1	14	46427925	46427948	-	0	0	1	16	1	0	0	16	0	0	0	0	1	0	FALSE	0.3034020
CCNCCAACCCCCCTGTCTACTTT	129S1	5	79124895	79124918	-	0	0	2	51	1	0	2	50	0	0	0	0	1	0	FALSE	0.2945840
CCNCCAACCCCCCTTAGTGTCTT	129S1	17	45919266	45919289	-	0	0	4	19	1	0	3	20	0	0	1	0	1	0	FALSE	0.5460750
CCNCCAACCCCCCTTCCCCGAGC	129S1	14	12083733	12083756	-	0	0	5	135	1	0	4	139	0	2	0	0	0	0	FALSE	0.3547980
CCNCCAACCCCCCTTTGGATTCT	B6	11	58138550	58138573	-	0	0	2	36	1	0	3	38	0	0	0	0	1	1	FALSE	0.4709580
CCNCCAACCCCCGAAACTCCCAC	B6	12	46121655	46121678	-	0	0	4	65	1	0	3	68	0	0	0	0	1	0	FALSE	0.4511970
CCNCCAACCCCCGAATAAAAGTG	129S1	4	14291472	14291495	-	0	0	1	13	1	0	1	14	1	1	0	0	0	0	FALSE	0.3623460
CCNCCAACCCCCGAATTGGCTCT	B6	4	133602278	133602301	-	0	0	0	11	1	0	0	11	1	1	0	0	0	0	FALSE	0.5823140
CCNCCAACCCCCGACGCTTCTGG	129S1	1	88861070	88861093	-	0	0	0	14	1	0	0	12	0	3	0	0	0	0	FALSE	0.4403720
CCNCCAACCCCCGACTCTCTTCC	129S1	18	84190054	84190077	-	0	0	8	64	1	0	7	64	0	2	0	0	0	0	FALSE	0.4578720
CCNCCAACCCCCGAGACGGAGCC	129S1	3	121904088	121904111	-	0	0	1	5	1	0	0	5	0	2	0	0	0	0	FALSE	0.3866800
CCNCCAACCCCCGAGCACCGGGA	129S1	17	30590486	30590509	-	0	0	0	29	1	0	0	30	1	1	0	0	0	0	TRUE	0.3788030
CCNCCAACCCCCGAGCTTAGCTG	B6	13	108447377	108447400	-	0	0	1	18	1	0	1	17	0	0	0	0	0	1	FALSE	0.3115740
CCNCCAACCCCCGAGGACGAGGC	129S1	4	140818175	140818198	-	0	0	0	4	1	0	0	4	0	1	0	0	1	0	FALSE	0.3999160
CCNCCAACCCCCGAGGTACCAGC	B6	17	75520401	75520424	-	0	0	4	25	1	0	5	25	0	0	0	0	0	1	FALSE	0.3076060
CCNCCAACCCCCGATATGAGTGG	B6	8	72422329	72422352	-	0	0	0	3	1	0	0	4	0	0	0	0	1	0	FALSE	0.5750990
CCNCCAACCCCCGCACTCAGTAG	129S1	17	87542623	87542646	-	0	0	3	74	1	0	3	72	0	0	0	0	1	0	FALSE	0.2864180
CCNCCAACCCCCGCAGGCTGATT	129S1	4	46107760	46107783	-	0	0	1	33	1	0	0	34	0	2	0	0	0	0	TRUE	0.2517390
CCNCCAACCCCCGCCCAGACACA	B6	13	52784901	52784924	-	0	0	19	221	1	0	21	222	0	0	0	0	0	1	FALSE	0.2793470
CCNCCAACCCCCGCCCCCCATTT	B6	14	65335360	65335383	-	0	0	31	345	1	0	30	342	0	0	0	0	0	1	FALSE	0.2490210
CCNCCAACCCCCGCCCCCCCCTA	129S1	13	95996393	95996416	-	0	0	29	529	1	0	43	551	0	0	1	0	1	0	FALSE	0.3558560
CCNCCAACCCCCGCCCCTGTTCC	B6	12	25871904	25871927	-	0	0	16	212	1	0	18	207	1	2	0	0	0	0	FALSE	0.3120860
CCNCCAACCCCCGCGGCCCTGGC	B6	7	128198242	128198265	-	0	0	1	20	1	0	0	20	0	2	0	0	0	0	FALSE	0.3128650
CCNCCAACCCCCGCTCAGAGGAG	129S1	7	49401573	49401596	-	0	0	3	36	1	0	3	38	0	0	0	0	0	1	FALSE	0.3209050
CCNCCAACCCCCGCTCCCCAATT	129S1	5	119474075	119474098	-	0	0	19	147	1	0	15	143	0	2	0	1	0	1	FALSE	0.3588190
CCNCCAACCCCCGGAGCTCGTAT	B6	8	43013794	43013817	-	0	0	25	273	1	0	25	258	0	3	0	0	0	0	FALSE	0.3297080
CCNCCAACCCCCGGCACTCCTCC	B6	6	8806250	8806273	-	0	0	3	68	1	0	4	77	1	4	0	0	0	0	FALSE	0.3045380
CCNCCAACCCCCGTACTATTGTA	B6	17	47511007	47511030	-	0	0	1	9	1	0	0	9	0	0	0	0	1	0	FALSE	0.4523560
CCNCCAACCCCCGTCAACACTAG	B6	13	64185995	64186018	-	0	0	2	9	1	0	2	10	1	2	0	0	0	1	FALSE	0.4062230
CCNCCAACCCCCGTGAGTAGGCC	129S1	7	70735550	70735573	-	0	0	3	4	1	0	3	3	0	4	0	0	0	0	FALSE	0.2804180
CCNCCAACCCCCGTTCTCAACAC	129S1	9	117684317	117684340	-	0	0	1	34	1	0	0	30	0	2	0	0	0	0	FALSE	0.4023090
CCNCCAACCCCCTACCAGGTATT	129S1	13	14147354	14147377	-	0	0	3	24	1	0	2	24	0	0	0	0	0	1	FALSE	0.4527590
CCNCCAACCCCCTATCAGCTCTA	B6	18	58690606	58690629	-	0	0	1	15	1	0	0	16	0	2	0	0	0	0	FALSE	0.5282030
CCNCCAACCCCCTATTGAGTCCT	B6	11	88022893	88022916	-	0	0	0	11	1	0	0	11	0	1	0	0	1	0	FALSE	0.4644710
CCNCCAACCCCCTCAACTGCAAC	129S1	14	35210431	35210454	-	0	0	2	30	1	0	1	28	0	2	0	0	0	0	FALSE	0.3668740
CCNCCAACCCCCTCAATTGCAAT	B6	14	35210431	35210454	-	0	0	2	19	1	0	0	20	0	2	0	0	0	0	FALSE	0.4893250
CCNCCAACCCCCTCAGGAGATAT	129S1	11	58988544	58988567	-	0	0	1	17	1	0	1	15	0	0	0	0	1	0	FALSE	0.3838330
CCNCCAACCCCCTCAGTGTTCCT	B6	4	120711795	120711818	-	0	0	7	37	1	0	6	40	0	1	0	0	0	1	FALSE	0.4655860
CCNCCAACCCCCTCCAATGAGAT	B6	3	72010989	72011012	-	0	0	2	21	1	0	3	21	0	1	1	0	1	0	FALSE	0.3125890
CCNCCAACCCCCTCCATTCTCTG	B6	17	54182200	54182223	-	0	0	10	82	1	0	10	83	1	1	0	0	0	0	FALSE	0.4242090
CCNCCAACCCCCTCCCAATTTAG	B6	12	56734239	56734262	-	0	0	1	35	1	0	1	33	1	1	0	0	0	1	FALSE	0.3178060
CCNCCAACCCCCTCCTCTGCCAG	B6	4	131294663	131294686	-	0	0	9	100	1	0	9	98	0	2	0	0	0	0	FALSE	0.3268570
CCNCCAACCCCCTCGTGATCACT	129S1	17	8263597	8263620	-	0	0	1	18	1	0	0	16	0	2	0	0	0	0	TRUE	0.4440380
CCNCCAACCCCCTCTAGCTGCTA	B6	16	30736268	30736291	-	0	0	0	28	1	0	0	28	1	2	0	0	0	0	FALSE	0.3117490
CCNCCAACCCCCTCTTTAGGTTT	129S1	17	66798009	66798032	-	0	0	4	32	1	0	4	32	1	1	0	0	0	0	FALSE	0.4588170
CCNCCAACCCCCTGATAAAGTTT	129S1	6	136993826	136993849	-	0	0	1	19	1	0	1	20	1	1	0	0	0	0	FALSE	0.5666670
CCNCCAACCCCCTGCAAACCTAA	B6	14	68721045	68721068	-	0	0	0	28	1	0	0	24	0	3	0	0	0	0	FALSE	0.3325340
CCNCCAACCCCCTGCCCAAAGCT	B6	4	90552414	90552437	-	0	0	4	77	1	0	4	76	1	1	0	0	0	0	FALSE	0.2964070
CCNCCAACCCCCTGCCTTCCTGT	B6	1	172537081	172537104	-	0	0	8	114	1	0	8	111	0	0	0	0	1	0	FALSE	0.3305570
CCNCCAACCCCCTGCGCGCATGC	B6	14	46427925	46427948	-	0	0	2	12	1	0	1	12	0	0	0	0	1	0	FALSE	0.3202280
CCNCCAACCCCCTTAGAGGTTGT	129S1	11	62993972	62993995	-	0	0	3	11	1	0	2	12	0	0	0	0	0	0	FALSE	0.4582890
CCNCCAACCCCCTTCAACTGAAT	B6	1	172457446	172457469	-	0	0	0	21	1	0	0	22	0	0	0	0	0	1	FALSE	0.4673390
CCNCCAACCCCCTTCAATTCCTG	129S1	1	172457446	172457469	-	0	0	2	40	1	0	2	41	0	0	0	0	0	1	FALSE	0.4413850
CCNCCAACCCCCTTGAAATCTTG	129S1	18	58870395	58870418	-	0	0	3	21	1	0	3	23	0	1	1	0	1	0	FALSE	0.5500990
CCNCCAACCCCCTTTGCATCATT	129S1	15	37272705	37272728	-	0	0	2	23	1	0	1	24	0	2	0	0	0	0	FALSE	0.4184910
CCNCCAACCCCCTTTGGCATGAA	B6	8	82129301	82129324	-	0	0	0	11	1	0	0	11	0	3	0	0	0	0	FALSE	0.5535270
CCNCCAACCCCCTTTTGAGACTT	B6	4	125515002	125515025	-	0	0	2	33	1	0	1	37	0	0	0	0	0	1	FALSE	0.5917790
CCNCCAACCCCCTTTTTGGTTTT	B6	10	40593822	40593845	-	0	0	13	126	1	0	13	129	0	0	0	0	0	1	FALSE	0.4707390
CCNCCAACCCCCTTTTTTTCTAT	B6	6	73750755	73750778	-	0	0	14	145	1	0	14	151	0	0	0	0	1	0	FALSE	0.4786450
CCNCCAACCCCGAAAGCCAAGGC	129S1	12	51348191	51348214	-	0	0	1	19	1	0	1	21	0	0	0	0	0	0	FALSE	0.3169580
CCNCCAACCCCGACTTGTCAACA	B6	16	6936451	6936474	-	0	0	2	10	1	0	1	11	0	2	0	0	0	0	FALSE	0.5558450
CCNCCAACCCCGAGGCAATTAGA	129S1	11	57551900	57551923	-	0	0	0	5	1	0	0	4	1	2	0	0	0	0	FALSE	0.3667520
CCNCCAACCCCGAGGTACCAGCC	129S1	17	75520401	75520424	-	0	0	4	34	1	0	5	35	0	0	0	0	0	1	FALSE	0.4221520
CCNCCAACCCCGCACTATTAATA	B6	9	91851794	91851817	-	0	0	0	5	1	0	0	5	0	0	1	0	1	0	FALSE	0.3753500
CCNCCAACCCCGCCATATTTCCT	129S1	11	53449495	53449518	-	0	0	1	55	1	0	2	51	1	2	0	0	0	0	TRUE	0.3926990
CCNCCAACCCCGCCCCGGGGCCT	129S1	13	100488134	100488157	-	0	0	4	51	1	0	4	51	0	0	0	0	1	0	FALSE	0.2644450
CCNCCAACCCCGCCCCTTTGCCC	129S1	17	42703214	42703237	-	0	0	5	114	1	0	5	110	0	1	0	0	0	0	FALSE	0.3389690
CCNCCAACCCCGCCCGCCTTCGC	129S1	19	31074693	31074716	-	0	0	3	31	1	0	3	37	0	0	0	0	0	0	FALSE	0.3671920
CCNCCAACCCCGCCTCTCTACCA	129S1	5	128851986	128852009	-	0	0	3	41	1	0	3	39	0	2	0	0	0	0	FALSE	0.4003590
CCNCCAACCCCGCTCATTCTTGT	129S1	8	5961824	5961847	-	0	0	1	14	1	0	1	12	0	3	0	0	0	0	FALSE	0.6147170
CCNCCAACCCCGGCACCCGCTGT	B6	3	99252497	99252520	-	0	0	1	24	1	0	0	24	0	1	0	0	0	1	FALSE	0.3292230
CCNCCAACCCCGGCATCTATGAG	B6	14	97320608	97320631	-	0	0	9	153	1	0	10	157	0	4	0	0	0	0	TRUE	0.4892190
CCNCCAACCCCGGCATTGATGCA	129S1	1	93483217	93483240	-	0	0	3	8	1	0	2	11	0	2	0	0	0	1	FALSE	0.4051500
CCNCCAACCCCGGGGAAGAGGGA	B6	9	119767389	119767412	-	0	0	2	28	1	0	1	35	1	3	0	0	0	0	FALSE	0.3971160
CCNCCAACCCCGGGGTTCCATTT	129S1	1	74847203	74847226	-	0	0	1	14	1	0	1	13	1	2	0	0	0	0	TRUE	0.3968200
CCNCCAACCCCGTCATCAAGAAA	129S1	16	95102443	95102466	-	0	0	2	20	1	0	1	19	0	0	0	0	1	0	FALSE	0.3703190
CCNCCAACCCCGTCTCAGTTATC	129S1	2	118463321	118463344	-	0	0	1	10	1	0	1	10	0	1	0	0	1	0	FALSE	0.6000880
CCNCCAACCCCGTGGCCTGTTGT	129S1	8	92553695	92553718	-	0	0	3	10	1	0	2	10	0	2	0	0	0	0	FALSE	0.4629580
CCNCCAACCCCGTGTGCACATTT	129S1	9	44622619	44622642	-	0	0	1	16	1	0	1	15	1	1	0	0	0	0	FALSE	0.5803850
CCNCCAACCCCGTTAGTTGACAT	B6	11	121856523	121856546	-	0	0	1	3	1	0	0	2	0	2	0	0	0	0	FALSE	0.5637460
CCNCCAACCCCGTTCTATTACAG	B6	7	36633204	36633227	-	0	0	2	6	1	0	1	6	0	2	0	0	0	0	FALSE	0.5368610
CCNCCAACCCCTAAATCTTGTGG	B6	16	47053886	47053909	-	0	0	1	19	1	0	1	16	0	2	0	0	0	1	FALSE	0.4850210
CCNCCAACCCCTACAAATCATTG	129S1	14	67375801	67375824	-	0	0	0	32	1	0	0	34	1	1	0	0	0	0	FALSE	0.4901950
CCNCCAACCCCTACACATGCATT	129S1	14	32247604	32247627	-	0	0	2	51	1	0	2	52	0	1	0	0	1	0	FALSE	0.4972030
CCNCCAACCCCTACAGCATGTGT	129S1	12	98112016	98112039	-	0	0	1	25	1	0	1	28	0	2	0	0	0	0	FALSE	0.5513300
CCNCCAACCCCTACCCCGGCTCC	129S1	9	80338730	80338753	-	0	0	16	185	1	0	15	188	0	2	0	0	0	0	FALSE	0.3008270
CCNCCAACCCCTACTGCTACATC	129S1	5	89363041	89363064	-	0	0	5	43	1	0	5	42	1	1	0	0	0	0	FALSE	0.5227140
CCNCCAACCCCTAGTCCACTGAT	B6	2	67834115	67834138	-	0	0	2	12	1	0	2	14	0	0	0	1	0	1	FALSE	0.4810410
CCNCCAACCCCTAGTGACTTGGG	129S1	5	143445881	143445904	-	0	0	1	12	1	0	0	10	0	2	0	0	0	0	FALSE	0.4158290
CCNCCAACCCCTATATTCAACTA	B6	9	104329708	104329731	-	0	0	0	18	1	0	0	19	0	1	0	0	0	1	FALSE	0.5483350
CCNCCAACCCCTATTCCCCCACT	B6	12	30068253	30068276	-	0	0	16	141	1	0	15	140	1	1	0	0	1	0	FALSE	0.3954450
CCNCCAACCCCTCAATATATGCT	129S1	2	70947282	70947305	-	0	0	1	18	1	0	0	21	1	2	0	0	0	0	FALSE	0.5016740
CCNCCAACCCCTCACGGGGGGGT	129S1	7	19170910	19170933	-	0	0	49	1072	1	0	44	1031	0	2	0	0	0	0	FALSE	0.4902130	Mark4
CCNCCAACCCCTCACTCTGGGGC	B6	15	33727299	33727322	-	0	0	2	45	1	0	2	44	0	4	0	0	0	0	FALSE	0.4762900
CCNCCAACCCCTCAGAGTAGCAA	129S1	17	31912720	31912743	-	0	0	1	16	1	0	0	15	1	2	0	0	0	0	FALSE	0.4853160
CCNCCAACCCCTCATCTCTCATG	129S1	8	81525190	81525213	-	0	0	4	50	1	0	5	49	1	1	0	0	0	0	FALSE	0.5815300
CCNCCAACCCCTCCACCCAAATA	129S1	1	106427821	106427844	-	0	0	3	94	1	0	3	108	1	1	0	0	0	0	FALSE	0.4696540
CCNCCAACCCCTCCAGTTATCTG	129S1	11	71153053	71153076	-	0	0	1	28	1	0	0	22	0	2	0	0	0	0	FALSE	0.4568030
CCNCCAACCCCTCCATGGGTTTT	B6	4	10755491	10755514	-	0	0	0	44	1	0	0	48	0	0	1	0	1	0	FALSE	0.5802500
CCNCCAACCCCTCCCAATAGGAA	129S1	7	84460818	84460841	-	0	0	1	34	1	0	1	33	0	0	0	0	1	0	FALSE	0.3265890
CCNCCAACCCCTCCCCATGTGTG	B6	15	25347262	25347285	-	0	0	14	92	1	0	14	89	0	0	0	1	0	1	FALSE	0.4544540
CCNCCAACCCCTCCTCACTGCCC	B6	7	40072536	40072559	-	0	0	8	187	1	0	6	186	0	1	0	0	0	1	FALSE	0.3441070
CCNCCAACCCCTCCTCCTCCAGT	B6	16	49926438	49926461	-	0	0	14	206	1	0	12	210	0	2	0	0	0	0	TRUE	0.3716370
CCNCCAACCCCTCGCCATGTGCA	129S1	5	26591555	26591578	-	0	0	0	21	1	0	0	20	0	1	0	0	1	1	FALSE	0.5161670
CCNCCAACCCCTCTCAGAATCCA	B6	11	58929020	58929043	-	0	0	3	30	1	0	3	31	0	1	0	0	0	1	FALSE	0.3810020
CCNCCAACCCCTCTCTCTCGTGC	129S1	1	184283139	184283162	-	0	0	1	47	1	0	1	50	0	0	0	0	1	0	FALSE	0.4814290
CCNCCAACCCCTCTGAGCTCCAC	B6	5	6012819	6012842	-	0	0	4	61	1	0	4	57	1	1	0	0	0	0	FALSE	0.4753800
CCNCCAACCCCTCTGCTACAGCT	B6	8	23040202	23040225	-	0	0	2	36	1	0	1	34	0	2	0	0	0	1	FALSE	0.5091240
CCNCCAACCCCTCTGCTGCTGCT	129S1	8	23040202	23040225	-	0	0	18	89	1	0	18	89	0	2	0	0	0	1	FALSE	0.4725230
CCNCCAACCCCTCTGGACAAAAA	B6	4	63410099	63410122	-	0	0	1	25	1	0	2	24	0	0	0	0	1	0	FALSE	0.3980820
CCNCCAACCCCTCTTCGTTTTTA	B6	18	59096532	59096555	-	0	0	3	28	1	0	3	30	1	2	0	0	0	0	FALSE	0.6539760	Adamts19
CCNCCAACCCCTCTTCTCAGGTC	B6	6	56672680	56672703	-	0	0	7	41	1	0	4	44	0	2	0	0	0	0	FALSE	0.6174560
CCNCCAACCCCTCTTGCACAGAA	B6	1	160370674	160370697	-	0	0	1	25	1	0	0	25	0	2	0	0	0	0	FALSE	0.4902230
CCNCCAACCCCTGACCCCTACCT	B6	2	172232858	172232881	-	0	0	15	89	1	0	17	86	0	0	0	0	1	0	FALSE	0.5153310
CCNCCAACCCCTGAGGACGCTCA	B6	4	140818175	140818198	-	0	0	0	11	1	0	0	13	0	1	0	0	1	0	FALSE	0.4596610
CCNCCAACCCCTGAGTTCCCTCA	B6	7	24214477	24214500	-	0	0	9	43	1	0	9	45	0	0	0	0	0	1	FALSE	0.2911970	Zfp428
CCNCCAACCCCTGAGTTCCTCAG	129S1	7	24214477	24214500	-	0	0	4	39	1	0	4	41	0	0	0	0	0	1	FALSE	0.3752200	Zfp428
CCNCCAACCCCTGCAGTACCTGG	B6	7	73337642	73337665	-	0	0	2	24	1	0	3	26	1	1	0	0	0	0	FALSE	0.4047490
CCNCCAACCCCTGCCATAGTAGG	B6	17	71806424	71806447	-	0	0	0	16	1	0	0	15	0	1	0	0	0	1	FALSE	0.3448340
CCNCCAACCCCTGCCCCCTGTGT	B6	14	8278866	8278889	-	0	0	11	149	1	0	12	151	0	1	0	0	0	1	FALSE	0.3202800
CCNCCAACCCCTGCCCCGGTAGG	129S1	4	32160619	32160642	-	0	0	3	25	1	0	1	21	0	2	0	0	0	0	FALSE	0.2923610
CCNCCAACCCCTGCCGCTAGCAC	B6	9	107985458	107985481	-	0	0	2	23	1	0	2	25	0	0	0	0	0	1	FALSE	0.2638480
CCNCCAACCCCTGCGCTAGCACG	129S1	9	107985458	107985481	-	0	0	0	9	1	0	0	9	0	0	0	0	0	1	FALSE	0.3973090
CCNCCAACCCCTGCTAGGAATCT	129S1	17	46526372	46526395	-	0	0	3	25	1	0	3	26	0	0	0	0	0	0	FALSE	0.5212520
CCNCCAACCCCTGCTCTCCCAGC	B6	1	191657581	191657604	-	0	0	14	133	1	0	14	132	1	3	0	0	0	0	FALSE	0.3250750
CCNCCAACCCCTGGAAATCTGCT	129S1	17	57931260	57931283	-	0	0	5	30	1	0	3	33	0	2	0	0	0	0	FALSE	0.5882040
CCNCCAACCCCTGGCCCACTGTA	129S1	19	60710951	60710974	-	0	0	3	32	1	0	2	33	0	2	0	0	0	0	FALSE	0.3726730
CCNCCAACCCCTGGGGCTGCCAA	B6	1	77403008	77403031	-	0	0	2	25	1	0	1	27	0	2	0	0	0	0	FALSE	0.4437700
CCNCCAACCCCTGGTCCACTGCA	B6	19	60710951	60710974	-	0	0	4	24	1	0	3	25	0	2	0	0	0	0	FALSE	0.3688640
CCNCCAACCCCTGGTTTAATATT	129S1	13	19998218	19998241	-	0	0	3	21	1	0	3	21	0	0	1	0	1	0	FALSE	0.5524930
CCNCCAACCCCTGTACGCCCGGG	129S1	4	135886307	135886330	-	0	0	0	3	1	0	0	2	0	3	0	0	0	0	FALSE	0.3068380
CCNCCAACCCCTGTATCCACAAC	B6	4	56728886	56728909	-	0	0	4	25	1	0	5	23	0	0	0	0	0	1	FALSE	0.5592080
CCNCCAACCCCTGTCGTTTATGC	B6	9	20922995	20923018	-	0	0	0	6	1	0	0	6	1	3	0	0	0	0	FALSE	0.5687140
CCNCCAACCCCTTATCTCACTCA	B6	16	72694958	72694981	-	0	0	3	40	1	0	1	40	0	0	0	0	0	1	FALSE	0.6062780
CCNCCAACCCCTTATCTCAGTCT	129S1	16	72694958	72694981	-	0	0	1	26	1	0	0	28	0	0	0	0	0	1	FALSE	0.6459680
CCNCCAACCCCTTCCATACAATT	129S1	10	18907154	18907177	-	0	0	4	29	1	0	3	31	0	2	0	0	0	0	FALSE	0.4736220
CCNCCAACCCCTTCCCAAACCAC	B6	9	62351298	62351321	-	0	0	9	109	1	0	7	100	1	2	0	0	0	0	FALSE	0.3202370
CCNCCAACCCCTTCCTTACTAAC	B6	18	5084297	5084320	-	0	0	1	31	1	0	1	33	1	1	0	0	0	0	FALSE	0.4147340
CCNCCAACCCCTTGCATCTGCTC	B6	14	32021475	32021498	-	0	0	4	50	1	0	4	47	0	0	0	0	0	1	FALSE	0.3816260
CCNCCAACCCCTTTACACATCTC	B6	8	23321206	23321229	-	0	0	1	21	1	0	1	19	0	0	0	1	0	1	FALSE	0.6312420
CCNCCAACCCCTTTATTTTGCAC	129S1	19	57034184	57034207	-	0	0	1	27	1	0	0	26	0	2	0	0	0	0	FALSE	0.4285340
CCNCCAACCCGAAACAGAAAGGA	B6	17	78824375	78824398	-	0	0	2	23	1	0	3	19	1	1	0	0	0	1	FALSE	0.4918360
CCNCCAACCCGAACGGTTGGGAA	B6	8	121749610	121749633	-	0	0	1	1	1	0	0	1	0	2	0	0	0	0	FALSE	0.5221520
CCNCCAACCCGACCTCACCCCCT	B6	18	55045806	55045829	-	0	0	7	138	1	0	5	140	0	3	0	0	0	0	FALSE	0.2888970
CCNCCAACCCGAGAATGTACACG	129S1	18	31968602	31968625	-	0	0	6	42	1	0	5	38	0	2	0	0	0	0	FALSE	0.5589500
CCNCCAACCCGAGATGAGTTTTC	129S1	8	71748841	71748864	-	0	0	0	6	1	0	0	6	1	2	0	0	0	1	FALSE	0.4509730
CCNCCAACCCGATGTGTGTTTGT	B6	17	24708149	24708172	-	0	0	3	65	1	0	3	68	0	4	0	0	0	0	FALSE	0.5885610
CCNCCAACCCGCAGACACTCCGT	129S1	11	62527460	62527483	-	0	0	2	3	1	0	1	3	0	0	0	0	0	1	FALSE	0.5512240
CCNCCAACCCGCCATGGCTCGTG	B6	7	129270759	129270782	-	0	0	0	15	1	0	0	13	0	3	0	0	0	0	FALSE	0.4410270
CCNCCAACCCGCCCAATTTACAA	B6	3	126539574	126539597	-	0	0	0	9	1	0	0	8	0	3	0	0	0	0	FALSE	0.3841060
CCNCCAACCCGCCCCCCATGCTC	129S1	7	27798652	27798675	-	0	0	5	109	1	0	5	110	0	0	0	0	0	1	FALSE	0.2646860
CCNCCAACCCGCCCCCGGCCCCA	B6	7	27798652	27798675	-	0	0	9	189	1	0	8	192	0	0	0	0	0	1	FALSE	0.3008170
CCNCCAACCCGCTGCCTTCTCAT	129S1	18	12736027	12736050	-	0	0	1	23	1	0	0	21	0	1	0	0	0	1	FALSE	0.4032580
CCNCCAACCCGGAAGCTGTCTCC	B6	5	89276605	89276628	-	0	0	5	26	1	0	5	26	1	1	0	0	0	0	FALSE	0.5022630
CCNCCAACCCGGACATTATGACT	129S1	16	73155460	73155483	-	0	0	0	5	1	0	0	5	0	1	0	0	0	1	FALSE	0.3825010
CCNCCAACCCGGCCATATCTAAG	129S1	14	28880137	28880160	-	0	0	2	7	1	0	1	8	0	0	0	0	1	0	FALSE	0.3308450
CCNCCAACCCGGCTCTAGGTGTC	B6	2	50636488	50636511	-	0	0	1	5	1	0	0	4	0	3	0	0	0	0	FALSE	0.6333630
CCNCCAACCCGGGCTTCAGCTTT	129S1	19	45160882	45160905	-	0	0	1	20	1	0	0	19	0	2	0	0	0	0	FALSE	0.5189080
CCNCCAACCCGGGTCACCCCCTG	129S1	5	81654072	81654095	-	0	0	2	6	1	0	1	6	0	0	0	0	1	0	FALSE	0.4038500
CCNCCAACCCGGGTCACCCCTGG	B6	5	81654072	81654095	-	0	0	1	11	1	0	0	11	0	0	0	0	1	0	FALSE	0.3956260
CCNCCAACCCGGGTCGGGCCCTC	129S1	16	91534632	91534655	-	0	0	2	3	1	0	1	3	0	2	0	0	0	0	TRUE	0.3459510
CCNCCAACCCGGTGGCTATGGAA	129S1	7	16972458	16972481	-	0	0	0	5	1	0	0	5	0	0	0	0	1	0	FALSE	0.4743610
CCNCCAACCCGTGAAGCTTCATA	129S1	10	94256412	94256435	-	0	0	1	12	1	0	1	12	1	1	0	0	0	0	FALSE	0.5085100
CCNCCAACCCGTGTGGGGACAGC	129S1	15	84382905	84382928	-	0	0	0	6	1	0	0	7	0	0	0	0	1	0	FALSE	0.4932990
CCNCCAACCCGTTCTTTAACTCT	B6	12	116531988	116532011	-	0	0	0	11	1	0	0	11	0	0	0	1	0	1	FALSE	0.6788870
CCNCCAACCCGTTGTGATTTTTT	129S1	15	73926913	73926936	-	0	0	0	17	1	0	0	18	1	3	0	0	0	0	FALSE	0.4721880
CCNCCAACCCGTTTTTGTTTGTT	B6	12	75019890	75019913	-	0	0	6	64	1	0	4	67	0	1	0	0	0	1	FALSE	0.5708480
CCNCCAACCCTAACAAACAAGAA	129S1	15	35672058	35672081	-	0	0	3	56	1	0	3	59	0	0	0	0	1	0	FALSE	0.5089860
CCNCCAACCCTAACCTCATGTTT	B6	19	42629812	42629835	-	0	0	0	27	1	0	0	28	0	0	0	0	1	0	FALSE	0.3939380
CCNCCAACCCTAAGAGTCTTACT	129S1	11	89432277	89432300	-	0	0	0	12	1	0	0	12	1	1	0	0	0	0	FALSE	0.5604090
CCNCCAACCCTAATTCTGCTGCG	B6	11	82972999	82973022	-	0	0	0	4	1	0	0	4	1	2	0	0	0	0	FALSE	0.4106940
CCNCCAACCCTACACATGCACTA	B6	14	32247604	32247627	-	0	0	1	14	1	0	1	14	0	1	0	0	1	0	FALSE	0.5215740
CCNCCAACCCTACCATTTTTCCT	B6	19	61266409	61266432	-	0	0	2	46	1	0	1	44	0	2	0	0	0	0	FALSE	0.5021670
CCNCCAACCCTACCCCACACTTC	B6	14	9718000	9718023	-	0	0	6	245	1	0	6	253	0	0	0	0	0	1	FALSE	0.3537490
CCNCCAACCCTACCCTGCAAGAA	129S1	18	84953171	84953194	-	0	0	0	24	1	0	0	24	1	1	0	0	0	0	FALSE	0.4699180	Fbxo15
CCNCCAACCCTAGCATTTTTCCC	129S1	19	61266409	61266432	-	0	0	2	24	1	0	1	25	0	2	0	0	0	0	FALSE	0.5046720
CCNCCAACCCTAGCCAGCCCTCT	129S1	16	90906738	90906761	-	0	0	4	34	1	0	4	34	0	1	0	0	0	1	FALSE	0.3175610
CCNCCAACCCTATCTCATTTCAG	B6	14	54142649	54142672	-	0	0	2	23	1	0	1	24	1	1	0	0	0	0	FALSE	0.5039820
CCNCCAACCCTCAAACAGAAAAG	129S1	11	89749088	89749111	-	0	0	1	58	1	0	1	58	0	0	0	0	1	0	FALSE	0.4280970
CCNCCAACCCTCAACTGGGGGCT	129S1	16	87093218	87093241	-	0	0	5	29	1	0	5	28	1	1	0	0	0	0	FALSE	0.4776430
CCNCCAACCCTCAAGGGTCTAAA	129S1	14	68770262	68770285	-	0	0	3	6	1	0	2	6	0	2	0	0	0	0	FALSE	0.4900670
CCNCCAACCCTCAGCACCCAACC	129S1	11	102016159	102016182	-	0	0	4	70	1	0	3	71	1	2	0	0	1	0	FALSE	0.3761880
CCNCCAACCCTCAGCCCCTTGGT	129S1	2	58491107	58491130	-	0	0	6	24	1	0	5	27	1	1	0	0	0	0	FALSE	0.4099600
CCNCCAACCCTCAGGCCTGTCTT	B6	11	8792751	8792774	-	0	0	1	38	1	0	0	39	0	2	0	0	0	0	FALSE	0.5272270
CCNCCAACCCTCATGAAAGCCAT	129S1	6	56599479	56599502	-	0	0	2	16	1	0	1	15	0	2	0	0	0	0	FALSE	0.5272720
CCNCCAACCCTCATGTGATTTGG	B6	14	49477389	49477412	-	0	0	0	8	1	0	0	9	0	0	0	1	0	1	FALSE	0.6097270
CCNCCAACCCTCATTAGTTGTGC	129S1	11	83373952	83373975	-	0	0	1	5	1	0	1	5	1	1	0	0	0	0	FALSE	0.6965220
CCNCCAACCCTCATTTCTGTCTC	B6	7	40000449	40000472	-	0	0	4	67	1	0	5	68	1	5	0	0	0	0	FALSE	0.5851040
CCNCCAACCCTCCAAAAAAAAAC	B6	7	103888685	103888708	-	0	0	29	395	1	0	26	393	0	2	0	0	0	0	FALSE	0.3720260
CCNCCAACCCTCCAGGCCCTGCT	B6	12	89155980	89156003	-	0	0	5	48	1	0	4	48	0	2	0	0	0	0	FALSE	0.4884300
CCNCCAACCCTCCAGGTCCTGCA	129S1	12	89155980	89156003	-	0	0	1	20	1	0	0	20	0	2	0	0	0	0	FALSE	0.4859900
CCNCCAACCCTCCATTGCCAGGG	129S1	8	97651167	97651190	-	0	0	3	15	1	0	3	15	0	0	0	0	0	1	FALSE	0.3539680
CCNCCAACCCTCCCACCCCCTAA	B6	8	72286455	72286478	-	0	0	13	209	1	0	14	218	0	2	1	0	1	0	FALSE	0.2631950
CCNCCAACCCTCCGTGGCTCATG	129S1	7	129270759	129270782	-	0	0	2	12	1	0	2	11	0	3	0	0	0	0	FALSE	0.4679890
CCNCCAACCCTCCTGCTCTGTGT	129S1	15	53605788	53605811	-	0	0	4	48	1	0	4	45	0	1	0	1	0	1	FALSE	0.4825210
CCNCCAACCCTCGAATGTCTTGT	129S1	9	72425037	72425060	-	0	0	0	6	1	0	0	6	0	4	0	0	0	0	FALSE	0.6294680
CCNCCAACCCTCGGTAGGATCTT	129S1	4	139941158	139941181	-	0	0	0	7	1	0	0	7	1	1	0	0	0	0	TRUE	0.4586690
CCNCCAACCCTCTACTTCTGTTG	129S1	4	71067850	71067873	-	0	0	29	152	1	0	29	150	0	3	0	0	0	0	FALSE	0.5277570
CCNCCAACCCTCTCCCAGCTACC	B6	12	19888579	19888602	-	0	0	4	146	1	0	4	145	0	0	0	0	1	0	FALSE	0.3640540
CCNCCAACCCTCTCCTTCTGTTT	129S1	1	26229747	26229770	-	0	0	2	85	1	0	2	86	0	2	0	0	0	0	FALSE	0.4990670
CCNCCAACCCTCTCTTGGCCACC	B6	6	127788532	127788555	-	0	0	2	28	1	0	2	28	0	1	0	0	1	0	FALSE	0.5274960
CCNCCAACCCTCTGAGACCCCTC	129S1	8	88620380	88620403	-	0	0	3	21	1	0	2	21	0	2	0	0	0	0	FALSE	0.3855390
CCNCCAACCCTCTTGCTATTTCA	129S1	3	135864361	135864384	-	0	0	2	18	1	0	1	17	0	2	0	0	0	0	FALSE	0.4732440
CCNCCAACCCTGAATATAAAATT	B6	14	117767204	117767227	-	0	0	1	22	1	0	0	23	0	2	0	0	0	0	FALSE	0.6193750
CCNCCAACCCTGAGCTGGGCGTG	129S1	8	89115619	89115642	-	0	0	1	13	1	0	1	13	1	1	0	0	0	0	FALSE	0.4863170
CCNCCAACCCTGATAGCAAGCCT	B6	2	106932571	106932594	-	0	0	0	12	1	0	0	11	0	3	0	0	0	0	FALSE	0.5293830
CCNCCAACCCTGATCCTTTGGAA	B6	1	66281238	66281261	-	0	0	3	22	1	0	4	22	1	1	0	0	0	0	FALSE	0.5978740
CCNCCAACCCTGCCATTGCCACT	B6	1	159554007	159554030	-	0	0	7	42	1	0	5	46	0	2	0	0	0	0	FALSE	0.4303730
CCNCCAACCCTGCCCTCAGTGGC	B6	15	31535018	31535041	-	0	0	6	64	1	0	5	65	0	2	0	0	0	0	FALSE	0.3982420
CCNCCAACCCTGCCGAGGGGAAG	B6	15	37120401	37120424	-	0	0	2	10	1	0	1	10	0	2	0	0	0	0	FALSE	0.3811640
CCNCCAACCCTGCCTATCAGCGT	B6	4	136254246	136254269	-	0	0	2	19	1	0	2	18	1	1	0	0	0	0	FALSE	0.5271400
CCNCCAACCCTGCTCATGAAAGA	B6	5	29873390	29873413	-	0	0	1	21	1	0	1	21	1	1	0	0	0	0	FALSE	0.5328440
CCNCCAACCCTGCTCCGTCAGGT	B6	17	25549731	25549754	-	0	0	0	16	1	0	0	16	2	3	0	0	0	0	FALSE	0.4846750
CCNCCAACCCTGCTCCTCCACTT	129S1	8	39706273	39706296	-	0	0	11	120	1	0	10	115	0	2	0	0	0	0	FALSE	0.4069770
CCNCCAACCCTGCTGCCCACTCA	B6	9	106467016	106467039	-	0	0	3	67	1	0	3	63	1	2	0	0	0	0	FALSE	0.3885640
CCNCCAACCCTGCTGTAGCAATC	B6	17	29126619	29126642	-	0	0	1	13	1	0	1	12	0	4	0	0	0	0	FALSE	0.5257670
CCNCCAACCCTGCTTCTAACCCA	129S1	8	117024208	117024231	-	0	0	6	46	1	0	5	47	0	2	0	0	0	0	TRUE	0.6095820
CCNCCAACCCTGGAGGAATGCTT	B6	2	156435313	156435336	-	0	0	2	91	1	0	2	93	1	1	0	0	0	0	FALSE	0.6130750
CCNCCAACCCTGGCCAGAAATAT	129S1	12	113287218	113287241	-	0	0	5	25	1	0	3	23	0	2	0	0	0	0	FALSE	0.4440620
CCNCCAACCCTGGCCAGACCTAT	B6	12	113306218	113306241	-	0	0	1	21	1	0	1	20	1	3	0	0	0	0	TRUE	0.4480880
CCNCCAACCCTGGCTAGAACTAT	B6	12	113287218	113287241	-	0	0	3	24	1	0	2	22	0	2	0	0	0	0	FALSE	0.4903160
CCNCCAACCCTGGCTCTGATGCA	129S1	6	134972710	134972733	-	0	0	2	32	1	0	1	32	0	2	0	0	0	0	FALSE	0.4775740
CCNCCAACCCTGGGAATGGTGAT	129S1	14	99344951	99344974	-	0	0	1	14	1	0	1	14	0	2	0	0	0	1	FALSE	0.5179600	Pibf1
CCNCCAACCCTGGTGCCAAATTA	129S1	1	38567988	38568011	-	0	0	0	11	1	0	0	11	1	1	0	0	0	0	FALSE	0.4951420
CCNCCAACCCTGTAGCAGTAAAG	129S1	2	50104336	50104359	-	0	0	0	8	1	0	0	8	1	1	0	0	0	0	FALSE	0.4880450
CCNCCAACCCTGTCACCTTCCTA	129S1	4	145526800	145526823	-	0	0	11	49	1	0	11	47	0	2	0	0	0	0	TRUE	0.4304240
CCNCCAACCCTGTCAGGCCTCCC	B6	3	112905483	112905506	-	0	0	11	74	1	0	12	72	0	0	1	0	1	0	FALSE	0.3770130
CCNCCAACCCTGTGTGTTGGGGA	B6	11	107830400	107830423	-	0	0	2	23	1	0	1	23	0	2	0	0	0	0	FALSE	0.4349320	Prkca
CCNCCAACCCTGTTATTGGCTAC	129S1	8	16176184	16176207	-	0	0	1	5	1	0	0	6	0	2	0	0	0	0	FALSE	0.5861400
CCNCCAACCCTGTTCTGATGCCT	129S1	11	121224395	121224418	-	0	0	0	32	1	0	0	29	1	2	0	0	0	0	FALSE	0.4110510
CCNCCAACCCTTAACAATGCTCC	B6	18	11619217	11619240	-	0	0	1	11	1	0	0	10	0	2	0	0	0	0	FALSE	0.5196490
CCNCCAACCCTTAACAATGCTTT	129S1	18	11619217	11619240	-	0	0	2	17	1	0	1	17	0	2	0	0	0	0	FALSE	0.5105320
CCNCCAACCCTTACAACCTCCTG	129S1	8	29632222	29632245	-	0	0	0	34	1	0	0	35	0	0	1	0	1	0	FALSE	0.5918220
CCNCCAACCCTTAGAAAGAAATT	129S1	4	94261131	94261154	-	0	0	0	20	1	0	0	22	1	1	0	0	0	0	FALSE	0.6100250
CCNCCAACCCTTAGCTTCTGAAG	B6	14	105739919	105739942	-	0	0	2	23	1	0	1	24	0	2	0	0	0	0	FALSE	0.5129990
CCNCCAACCCTTATAGACCATTG	B6	8	97651167	97651190	-	0	0	2	8	1	0	2	8	0	0	0	0	0	1	FALSE	0.6392160
CCNCCAACCCTTCATACTCCTAC	129S1	4	43825301	43825324	-	0	0	4	29	1	0	4	32	0	0	0	0	0	1	FALSE	0.5498950
CCNCCAACCCTTCATTCCCGAGT	129S1	11	43887218	43887241	-	0	0	2	13	1	0	2	12	0	3	0	0	0	0	FALSE	0.5070760
CCNCCAACCCTTCCAGTGGCCTC	B6	9	44508198	44508221	-	0	0	2	35	1	0	2	37	1	1	0	0	0	0	FALSE	0.4445410
CCNCCAACCCTTCCCAATCTCCT	129S1	4	113881954	113881977	-	0	0	6	82	1	0	5	83	0	4	0	0	0	0	TRUE	0.5026700
CCNCCAACCCTTCCCATACTCCT	B6	4	43825301	43825324	-	0	0	10	110	1	0	9	109	0	0	0	0	0	1	FALSE	0.3173420
CCNCCAACCCTTCCTCAGCAGGA	129S1	12	64510109	64510132	-	0	0	4	48	1	0	3	46	0	2	0	0	0	0	FALSE	0.5002970
CCNCCAACCCTTCCTCCCCATCG	B6	12	35184589	35184612	-	0	0	8	93	1	0	7	94	0	2	0	0	0	0	FALSE	0.4392430	Snx13
CCNCCAACCCTTCCTCCCTCAGT	B6	1	171548145	171548168	-	0	0	15	180	1	0	15	184	2	2	0	0	0	0	FALSE	0.4345880
CCNCCAACCCTTCTGAACAAAAG	129S1	14	46373779	46373802	-	0	0	0	15	1	0	0	13	1	1	0	0	0	0	FALSE	0.5012690
CCNCCAACCCTTGACCCCCGCAG	B6	11	112659758	112659781	-	0	0	1	10	1	0	0	10	0	0	0	0	0	1	FALSE	0.5357110
CCNCCAACCCTTGACCCCGCAGA	129S1	11	112659758	112659781	-	0	0	1	8	1	0	1	9	0	0	0	0	0	1	FALSE	0.5417640
CCNCCAACCCTTGCACCAGTCTC	B6	9	78721174	78721197	-	0	0	3	41	1	0	2	41	0	2	0	0	0	0	FALSE	0.5402420
CCNCCAACCCTTGCCTCACCGAC	B6	18	43329672	43329695	-	0	0	3	20	1	0	2	19	0	2	0	0	0	0	FALSE	0.4140800
CCNCCAACCCTTGCCTTTGGGTT	129S1	17	72425578	72425601	-	0	0	1	18	1	0	0	19	0	2	0	0	0	0	FALSE	0.4882000
CCNCCAACCCTTGCTACTTTATA	B6	14	46004012	46004035	-	0	0	2	25	1	0	2	24	0	0	0	0	1	0	FALSE	0.6457160
CCNCCAACCCTTGCTTCATCAGA	129S1	4	42964767	42964790	-	0	0	5	15	1	0	6	14	0	0	0	0	1	0	FALSE	0.5069380
CCNCCAACCCTTTGCTACTTTAT	129S1	14	46004012	46004035	-	0	0	4	33	1	0	4	33	0	0	0	0	1	0	FALSE	0.6351580
CCNCCAACCCTTTGGAGAAAAGA	129S1	5	23205189	23205212	-	0	0	0	20	1	0	0	21	0	0	0	0	0	0	FALSE	0.4398190
CCNCCAACCCTTTTCTCTTCTGT	B6	11	83001465	83001488	-	0	0	2	82	1	0	2	82	0	0	0	0	0	1	FALSE	0.5220260
CCNCCAACCCTTTTGCTATTTTA	B6	3	135864361	135864384	-	0	0	2	31	1	0	2	30	0	2	0	0	0	0	FALSE	0.5397060
CCNCCAACCGAAAGCTTCTCCGG	129S1	6	76816184	76816207	-	0	0	1	3	1	0	0	4	0	2	0	0	0	0	FALSE	0.5566820
CCNCCAACCGAAAGCTTCTTCGA	B6	6	76816184	76816207	-	0	0	1	2	1	0	0	2	0	2	0	0	0	0	FALSE	0.5866840
CCNCCAACCGAACAGCACAGAAG	129S1	17	30523560	30523583	-	0	0	2	40	1	0	2	44	1	2	0	0	0	0	TRUE	0.4389780
CCNCCAACCGAAGGGCGGGGCGT	129S1	15	83718714	83718737	-	0	0	1	1	1	0	0	1	0	2	0	0	0	0	FALSE	0.4668450
CCNCCAACCGAAGGGTGGGGCAT	B6	15	83718714	83718737	-	0	0	1	2	1	0	0	2	0	2	0	0	0	0	FALSE	0.4432620
CCNCCAACCGAATGACAAAAAAC	B6	13	103398827	103398850	-	0	0	1	8	1	0	0	7	0	2	0	0	0	0	FALSE	0.5072180
CCNCCAACCGACAGGTTTGGATC	129S1	14	70837976	70837999	-	0	0	0	3	1	0	0	2	0	0	1	0	1	0	FALSE	0.6521930
CCNCCAACCGACCATGGGTGTTG	129S1	9	70998071	70998094	-	0	0	0	4	1	0	0	4	0	1	0	0	1	0	FALSE	0.5893760
CCNCCAACCGACCTCTCCCCAGT	B6	15	30780019	30780042	-	0	0	1	17	1	0	0	16	0	2	0	0	0	0	FALSE	0.5134580
CCNCCAACCGACCTTTCTTTCCT	B6	15	100713458	100713481	-	0	0	0	23	1	0	0	24	1	1	1	0	1	0	FALSE	0.5077620
CCNCCAACCGACTGAGGCTCAGC	129S1	7	113306149	113306172	-	0	0	1	9	1	0	0	9	0	2	0	0	0	0	FALSE	0.4538500
CCNCCAACCGACTGATCTTGCAA	B6	3	136381076	136381099	-	0	0	1	4	1	0	0	4	0	2	0	0	0	0	FALSE	0.6797940
CCNCCAACCGAGAGGCCAGCTTC	B6	12	72210854	72210877	-	0	0	1	7	1	0	0	7	0	2	0	0	0	0	FALSE	0.5455290
CCNCCAACCGAGGATAGTCACAA	129S1	1	37644940	37644963	-	0	0	1	2	1	0	0	2	0	2	0	0	0	0	FALSE	0.5058990
CCNCCAACCGAGTCCTCTGCCCC	129S1	19	22572811	22572834	-	0	0	1	12	1	0	0	11	0	2	0	0	0	0	FALSE	0.5147470
CCNCCAACCGAGTGATGGCATTG	B6	18	54238719	54238742	-	0	0	1	13	1	0	1	15	1	4	0	0	0	0	FALSE	0.5335390
CCNCCAACCGATGCTCAGCTGTC	129S1	10	68169949	68169972	-	0	0	1	9	1	0	0	9	0	2	0	0	0	0	FALSE	0.5037310
CCNCCAACCGCAACAGCCTCTAG	B6	13	107227264	107227287	-	0	0	0	10	1	0	1	8	0	3	0	0	0	0	FALSE	0.4336870
CCNCCAACCGCAAGAAAACAAAC	B6	10	15668244	15668267	-	0	0	2	36	1	0	1	37	0	2	0	0	0	0	FALSE	0.5671370
CCNCCAACCGCAATACAACCTCA	129S1	9	116157706	116157729	-	0	0	0	3	1	0	0	4	1	1	0	0	0	0	FALSE	0.5394730
CCNCCAACCGCACAGATCGATCA	129S1	7	119085499	119085522	-	0	0	0	2	1	0	0	2	0	3	0	0	0	0	FALSE	0.6155340
CCNCCAACCGCACAGCAGCCTCA	129S1	4	124272255	124272278	-	0	0	1	13	1	0	0	14	0	2	0	0	0	0	FALSE	0.4736370
CCNCCAACCGCACTAACTCACAA	B6	3	32040422	32040445	-	0	0	1	6	1	0	0	7	0	2	0	0	0	0	FALSE	0.5159510
CCNCCAACCGCACTCCCACCGAG	B6	9	105960086	105960109	-	0	0	1	20	1	0	0	20	0	2	0	0	0	0	FALSE	0.5342440	Col6a4
CCNCCAACCGCACTCCCAGAGAG	129S1	9	105960086	105960109	-	0	0	2	19	1	0	0	18	0	2	0	0	0	0	FALSE	0.5067840	Col6a4
CCNCCAACCGCAGGAAACCAAAC	129S1	10	15668244	15668267	-	0	0	2	11	1	0	1	10	0	2	0	0	0	0	FALSE	0.5546760
CCNCCAACCGCCAAACTCCCTGG	B6	3	71092911	71092934	-	0	0	6	45	1	0	6	47	0	2	0	0	0	1	FALSE	0.4063550
CCNCCAACCGCCAAGTGGCCAAA	B6	13	62099637	62099660	-	0	0	0	8	1	0	0	9	1	2	0	0	0	0	TRUE	0.4772400
CCNCCAACCGCCACCATCTCTTC	B6	4	142560519	142560542	-	0	0	3	39	1	0	3	40	1	2	0	0	0	0	FALSE	0.3011710
CCNCCAACCGCCCACCTATTTGC	B6	3	37979321	37979344	-	0	0	1	12	1	0	0	12	0	2	0	0	0	0	FALSE	0.4848410
CCNCCAACCGCCCCCCAGGAAGT	129S1	17	45735740	45735763	-	0	0	1	17	1	0	0	17	0	2	0	0	0	0	FALSE	0.3179480
CCNCCAACCGCCCCCCCCAACCA	129S1	4	123139219	123139242	-	0	0	18	174	1	0	17	189	0	0	0	0	0	1	FALSE	0.2797760
CCNCCAACCGCGCGAACTCGGCT	129S1	4	133814653	133814676	-	0	0	1	3	1	0	0	3	0	2	0	0	0	0	FALSE	0.4470100
CCNCCAACCGCGGCCATAGCCAC	129S1	19	18609015	18609038	-	0	0	0	7	1	0	0	7	0	1	0	0	1	0	FALSE	0.4471600	Ostf1
CCNCCAACCGCTCTAGTCACTGT	129S1	12	10931078	10931101	-	0	0	2	13	1	0	2	13	1	1	0	0	0	0	FALSE	0.6376040
CCNCCAACCGCTTAAATCAACTT	B6	14	16946816	16946839	-	0	0	1	5	1	0	0	6	0	3	0	0	0	0	FALSE	0.5182660
CCNCCAACCGCTTGAACTCGGCT	B6	4	133814653	133814676	-	0	0	1	6	1	0	0	6	0	2	0	0	0	0	FALSE	0.5333050
CCNCCAACCGCTTTGTTATTCAG	B6	4	86053800	86053823	-	0	0	1	9	1	0	0	8	0	1	0	0	0	1	FALSE	0.5553400
CCNCCAACCGGAATGGTTGGGAA	129S1	8	121749610	121749633	-	0	0	1	2	1	0	0	2	0	2	0	0	0	0	FALSE	0.5959720
CCNCCAACCGGCTGGGGCTCAGC	B6	7	113306149	113306172	-	0	0	1	6	1	0	0	5	0	2	0	0	0	0	FALSE	0.4091920
CCNCCAACCGGGCCTGAGTGTTC	B6	16	90675763	90675786	-	0	0	2	13	1	0	0	11	0	2	0	0	0	0	FALSE	0.4772150
CCNCCAACCGGTAATACTAGTAC	B6	8	123477536	123477559	-	0	0	0	4	1	0	0	2	0	3	0	0	0	0	FALSE	0.5992750
CCNCCAACCGGTAGTGCTGGTAC	129S1	8	123477536	123477559	-	0	0	0	3	1	0	0	2	0	3	0	0	0	0	FALSE	0.6167190
CCNCCAACCGGTCCATACATTTT	B6	9	20917763	20917786	-	0	0	2	10	1	0	1	10	0	2	0	0	0	0	FALSE	0.5169680
CCNCCAACCGGTGGCTATGGAAA	B6	7	16972458	16972481	-	0	0	0	6	1	0	0	6	0	0	0	0	1	0	FALSE	0.4984250
CCNCCAACCGGTTATACATACAT	B6	1	20847999	20848022	-	0	0	0	3	1	0	0	3	0	1	0	0	2	0	FALSE	0.6421020	Il17f
CCNCCAACCGTAAAGTAATAACT	B6	9	115006474	115006497	-	0	0	0	10	1	0	0	11	0	0	0	0	0	1	FALSE	0.5906950
CCNCCAACCGTAGACGTATTTCA	B6	15	79921834	79921857	-	0	0	2	54	1	0	1	58	0	2	0	0	0	0	FALSE	0.6638560
CCNCCAACCGTATATCACGGCAT	129S1	3	126453050	126453073	-	0	0	2	7	1	0	1	7	0	2	0	0	0	0	FALSE	0.5788330
CCNCCAACCGTATATCCATCAAT	129S1	13	29452132	29452155	-	0	0	0	3	1	0	0	3	0	0	0	0	1	0	FALSE	0.5927920
CCNCCAACCGTATATCCCAATTC	B6	13	29452132	29452155	-	0	0	0	6	1	0	0	7	0	0	0	0	1	0	FALSE	0.6361970
CCNCCAACCGTCACTCTGCTACA	B6	15	16932910	16932933	-	0	0	1	3	1	0	0	3	0	2	0	0	0	0	FALSE	0.5233120
CCNCCAACCGTCATGAAAGCCAC	B6	6	56599479	56599502	-	0	0	1	3	1	0	0	3	0	2	0	0	0	0	FALSE	0.5943390
CCNCCAACCGTGGATCAATGTAA	B6	1	64647857	64647880	-	0	0	0	2	1	0	0	2	1	1	0	0	0	0	FALSE	0.5810370
CCNCCAACCGTGTGGGGACAGCA	B6	15	84382905	84382928	-	0	0	1	9	1	0	1	9	0	0	0	0	1	0	FALSE	0.4430540
CCNCCAACCTAAAGACAAATTAT	129S1	13	110817567	110817590	-	0	0	0	8	1	0	0	8	0	3	0	0	0	0	FALSE	0.4889070
CCNCCAACCTAACAGCCTCCCCA	129S1	15	40249069	40249092	-	0	0	2	16	1	0	2	20	0	0	0	0	0	0	FALSE	0.5233870
CCNCCAACCTAACCCAGAATTCG	129S1	13	95864223	95864246	-	0	0	2	3	1	0	1	1	0	2	0	0	0	0	FALSE	0.5216330
CCNCCAACCTAAGAATCCCACCA	129S1	15	34325858	34325881	-	0	0	2	25	1	0	1	25	0	2	0	0	0	1	FALSE	0.5570530
CCNCCAACCTAAGGATACCACCA	B6	15	34325858	34325881	-	0	0	11	51	1	0	7	56	0	2	0	0	0	1	FALSE	0.5378950
CCNCCAACCTAAGTTCCTTAAAC	129S1	5	80650824	80650847	-	0	0	1	5	1	0	0	5	0	2	0	0	0	0	FALSE	0.5015770
CCNCCAACCTAATGCAAGTCCCG	129S1	11	83583903	83583926	-	0	0	2	7	1	0	1	7	0	2	0	0	0	0	FALSE	0.4993440
CCNCCAACCTACACATACAGTTC	129S1	6	33361353	33361376	-	0	0	1	15	1	0	0	13	0	2	0	0	0	0	FALSE	0.6184930
CCNCCAACCTACAGCAATCCAGT	B6	2	51333375	51333398	-	0	0	1	8	1	0	0	9	0	2	0	0	0	0	FALSE	0.5230720
CCNCCAACCTACCCTCTCTTCTC	B6	8	29736455	29736478	-	0	0	7	113	1	0	7	112	0	2	0	0	0	0	FALSE	0.4595570
CCNCCAACCTACGATTGCCAACA	129S1	5	127505135	127505158	-	0	0	1	6	1	0	0	6	0	2	0	0	0	0	FALSE	0.6393070
CCNCCAACCTACTAGAGAACTTT	129S1	15	22949621	22949644	-	0	0	1	7	1	0	1	8	0	1	0	0	1	0	FALSE	0.5744000
CCNCCAACCTACTGATAAGATCA	B6	9	116448191	116448214	-	0	0	1	4	1	0	1	4	1	1	0	0	0	0	FALSE	0.5130610
CCNCCAACCTACTTTTTTTTCAT	129S1	8	26405763	26405786	-	0	0	2	52	1	0	3	52	0	0	0	0	0	1	FALSE	0.5093280
CCNCCAACCTACTTTTTTTTTCA	B6	8	26405763	26405786	-	0	0	5	72	1	0	5	69	0	0	0	0	0	1	FALSE	0.5398910
CCNCCAACCTAGAAGTAAGTCTT	B6	8	8339427	8339450	-	0	0	2	19	1	0	1	20	0	2	0	0	0	0	FALSE	0.5045940
CCNCCAACCTAGAATTCGCCTCA	129S1	18	45662610	45662633	-	0	0	0	4	1	0	0	4	1	2	0	0	0	0	FALSE	0.5773770
CCNCCAACCTAGACGTAAGACTT	129S1	8	8339427	8339450	-	0	0	1	3	1	0	0	3	0	2	0	0	0	0	FALSE	0.5314340
CCNCCAACCTAGCACCCACAGCC	B6	11	89195185	89195208	-	0	0	7	31	1	0	6	31	0	2	0	0	0	0	FALSE	0.4050590
CCNCCAACCTAGCACTGAAAAAC	B6	16	77800377	77800400	-	0	0	0	9	1	0	0	9	1	1	0	0	0	0	FALSE	0.5000550
CCNCCAACCTAGCCACTGGTTTG	129S1	5	147131951	147131974	-	0	0	2	11	1	0	1	11	0	2	0	0	0	0	FALSE	0.6548120
CCNCCAACCTAGCCCCTCTTCTC	129S1	8	29736455	29736478	-	0	0	5	48	1	0	4	46	0	2	0	0	0	0	FALSE	0.4462470
CCNCCAACCTAGGAAAGCAGAGC	B6	2	145268385	145268408	-	0	0	3	23	1	0	2	24	0	2	0	0	0	0	FALSE	0.5286230
CCNCCAACCTAGGGACCCAAGAG	B6	18	12272316	12272339	-	0	0	0	14	1	0	0	14	1	2	0	0	0	0	FALSE	0.5410560	Riok3
CCNCCAACCTAGGTTCCTTAAAA	B6	5	80650824	80650847	-	0	0	1	7	1	0	0	8	0	2	0	0	0	0	FALSE	0.5247070
CCNCCAACCTATCATTTTGACTC	B6	16	90654816	90654839	-	0	0	3	6	1	0	3	7	1	1	0	0	0	0	FALSE	0.5774900
CCNCCAACCTATCCCAAAACTGT	B6	4	70062198	70062221	-	0	0	3	23	1	0	2	25	0	1	0	1	0	1	FALSE	0.5955220
CCNCCAACCTATCTCTAAGGTCG	129S1	5	75897586	75897609	-	0	0	0	4	1	0	0	4	0	0	1	0	1	0	FALSE	0.7501990
CCNCCAACCTATGCACGACCAAA	B6	10	92608070	92608093	-	0	0	0	7	1	0	0	7	1	1	0	0	0	0	FALSE	0.5783440
CCNCCAACCTATGTACCATCTCA	129S1	7	28853210	28853233	-	0	0	0	8	1	0	0	9	0	1	0	0	0	2	FALSE	0.4274140	Rasgrp4
CCNCCAACCTATGTCAATAGGCT	129S1	7	89615238	89615261	-	0	0	0	6	1	0	0	6	1	1	0	0	0	0	FALSE	0.5526290
CCNCCAACCTATTAAGATTAAAA	B6	10	26957896	26957919	-	0	0	1	19	1	0	0	18	0	2	0	0	0	0	FALSE	0.6291360
CCNCCAACCTATTATTTATTAAG	B6	15	10576533	10576556	-	0	0	2	16	1	0	2	17	1	1	0	0	0	0	FALSE	0.5807040
CCNCCAACCTATTCCTCTGCCCC	B6	19	22572811	22572834	-	0	0	3	52	1	0	2	47	0	2	0	0	0	0	FALSE	0.6272220
CCNCCAACCTCAAACAGAAAAGC	B6	11	89749088	89749111	-	0	0	2	25	1	0	3	24	0	0	0	0	1	0	FALSE	0.4645850
CCNCCAACCTCAAACCTCCTTCT	B6	18	5802200	5802223	-	0	0	4	50	1	0	2	50	0	2	0	0	0	0	FALSE	0.5474740
CCNCCAACCTCAAACGAGGAGAA	B6	2	164086750	164086773	-	0	0	1	7	1	0	1	7	0	0	0	1	0	1	FALSE	0.5647530
CCNCCAACCTCAAACTTTCTTCT	129S1	18	5802200	5802223	-	0	0	8	37	1	0	6	38	0	2	0	0	0	0	FALSE	0.5728180
CCNCCAACCTCAAATTCAGTGTC	129S1	2	134500356	134500379	-	0	0	1	24	1	0	1	23	0	0	0	0	0	1	FALSE	0.5268580
CCNCCAACCTCAACAGGCTGTCC	B6	15	88105502	88105525	-	0	0	1	13	1	0	1	13	1	1	0	0	0	0	FALSE	0.3283840
CCNCCAACCTCAACCACCTCTCT	B6	18	78337604	78337627	-	0	0	3	42	1	0	2	42	1	1	0	0	0	0	FALSE	0.4580400
CCNCCAACCTCAAGAAGACCATG	129S1	7	117350700	117350723	-	0	0	0	9	1	0	0	11	1	1	0	0	0	0	FALSE	0.5293180
CCNCCAACCTCACCCTAAAGGTC	B6	2	127433314	127433337	-	0	0	0	9	1	0	1	13	1	1	0	0	0	0	FALSE	0.4562800
CCNCCAACCTCACCGACGAAAAA	129S1	12	118015112	118015135	-	0	0	0	7	1	0	0	7	1	1	0	0	0	0	FALSE	0.4451480
CCNCCAACCTCACCTCCCCCAAC	129S1	19	47146386	47146409	-	0	0	8	142	1	0	7	145	0	0	0	0	0	1	FALSE	0.3728810
CCNCCAACCTCACTTTACCAGAC	B6	11	93371703	93371726	-	0	0	1	26	1	0	1	26	1	2	0	0	0	0	FALSE	0.7059540
CCNCCAACCTCACTTTCCAACCA	B6	9	104619613	104619636	-	0	0	1	23	1	0	0	25	0	2	0	0	0	0	FALSE	0.5912910
CCNCCAACCTCAGAAAACATCAG	129S1	2	144124229	144124252	-	0	0	0	36	1	0	0	32	1	1	0	0	0	0	FALSE	0.5178880
CCNCCAACCTCAGCAAACCACAT	129S1	5	96634876	96634899	-	0	0	4	27	1	0	3	27	0	2	0	0	0	0	FALSE	0.5057040
CCNCCAACCTCAGCACCATGTAA	129S1	11	89336095	89336118	-	0	0	2	22	1	0	2	22	0	2	0	0	0	0	FALSE	0.4571190
CCNCCAACCTCAGGTCATGGAAC	129S1	X	52488264	52488287	-	0	0	1	11	1	0	1	12	1	1	0	0	0	0	FALSE	0.6455710
CCNCCAACCTCAGTAGTACATGG	129S1	6	8565378	8565401	-	0	0	1	9	1	0	1	10	0	1	0	0	1	0	FALSE	0.5053640
CCNCCAACCTCAGTTATAGTCCT	B6	13	17178277	17178300	-	0	0	1	12	1	0	1	12	0	0	0	0	0	1	FALSE	0.5602410
CCNCCAACCTCAGTTTCAATTAG	B6	4	18751496	18751519	-	0	0	2	16	1	0	1	15	0	2	0	0	0	0	FALSE	0.6122650
CCNCCAACCTCATAGAGCCTCCA	129S1	11	59057347	59057370	-	0	0	0	18	1	0	0	22	0	1	0	0	0	1	FALSE	0.5547370
CCNCCAACCTCATCAACAGCGTT	B6	6	138238222	138238245	-	0	0	0	10	1	0	0	9	1	3	0	0	0	0	FALSE	0.5772900
CCNCCAACCTCATCATGGAAGCC	B6	2	179266363	179266386	-	0	0	2	15	1	0	3	14	1	2	0	0	0	0	FALSE	0.6200960
CCNCCAACCTCATCTGCAGGCTG	B6	7	49791034	49791057	-	0	0	1	28	1	0	0	29	0	0	0	0	1	1	FALSE	0.6232980
CCNCCAACCTCATTCTCCAACCA	129S1	9	104619613	104619636	-	0	0	3	28	1	0	2	28	0	2	0	0	0	0	FALSE	0.5488410
CCNCCAACCTCATTGCTTGTTTT	B6	3	90641029	90641052	-	0	0	4	28	1	0	3	28	1	2	0	0	0	0	FALSE	0.5938660
CCNCCAACCTCATTTTAAAACAA	129S1	5	25018981	25019004	-	0	0	5	46	1	0	5	47	1	1	0	0	0	0	FALSE	0.6265250
CCNCCAACCTCCAAAAGGGCCCT	B6	2	120621049	120621072	-	0	0	0	13	1	0	0	16	0	3	0	0	0	0	TRUE	0.5305240
CCNCCAACCTCCAACGCTCTTAA	129S1	16	85804792	85804815	-	0	0	0	6	1	0	0	6	0	0	0	0	1	0	FALSE	0.4627650
CCNCCAACCTCCAACTCCACGGT	B6	14	54242702	54242725	-	0	0	2	29	1	0	1	31	0	2	0	0	0	0	FALSE	0.4951790
CCNCCAACCTCCAACTGCTACTT	B6	8	18999193	18999216	-	0	0	3	56	1	0	3	59	1	1	0	0	0	0	FALSE	0.6696860
CCNCCAACCTCCAAGCTCTTAAC	B6	16	85804792	85804815	-	0	0	0	20	1	0	0	20	0	0	0	0	1	0	FALSE	0.4521760
CCNCCAACCTCCAAGGCCCACGC	129S1	7	128035778	128035801	-	0	0	1	17	1	0	0	15	0	2	0	0	0	0	FALSE	0.3645070
CCNCCAACCTCCAAGGCCCATGT	B6	7	128035778	128035801	-	0	0	2	20	1	0	1	20	0	2	0	0	0	0	FALSE	0.3956280
CCNCCAACCTCCAAGTGAGACTT	B6	13	55460288	55460311	-	0	0	4	18	1	0	4	20	1	1	0	0	0	0	FALSE	0.5122890	Nsd1
CCNCCAACCTCCACCCACAGGAG	B6	9	48452737	48452760	-	0	0	4	69	1	0	3	62	1	1	0	0	0	0	FALSE	0.4325980
CCNCCAACCTCCACTCCAAGAAG	B6	19	45346175	45346198	-	0	0	1	39	1	0	1	39	0	0	0	0	0	1	FALSE	0.5341440
CCNCCAACCTCCACTCCAGAGAT	B6	4	133925554	133925577	-	0	0	2	37	1	0	2	35	0	0	0	0	1	0	FALSE	0.4904990
CCNCCAACCTCCAGCATAGTTCC	B6	4	113632270	113632293	-	0	0	0	17	1	0	1	18	1	7	0	0	0	0	TRUE	0.5421240
CCNCCAACCTCCAGGTTTCATGA	B6	1	172599967	172599990	-	0	0	1	30	1	0	1	29	0	0	0	1	0	1	FALSE	0.5143030
CCNCCAACCTCCCATACACCACT	129S1	17	50825641	50825664	-	0	0	2	25	1	0	2	23	0	2	0	0	1	0	TRUE	0.4016450
CCNCCAACCTCCCATCCTCCATG	129S1	5	116066498	116066521	-	0	0	15	70	1	0	14	69	1	4	0	0	0	0	FALSE	0.3945590
CCNCCAACCTCCCCCCCCAAAAC	B6	8	3661316	3661339	-	0	0	44	301	1	0	36	299	0	0	0	0	0	1	FALSE	0.3324410
CCNCCAACCTCCCCCCCCCAGAT	129S1	5	24415368	24415391	-	0	0	20	216	1	0	15	218	0	0	0	0	0	1	FALSE	0.3488520
CCNCCAACCTCCCCCTAAAGGGC	B6	9	74363501	74363524	-	0	0	0	14	1	0	1	13	0	2	0	0	1	0	FALSE	0.3298250
CCNCCAACCTCCCCTCACCCAAA	129S1	2	96911017	96911040	-	0	0	12	91	1	0	11	90	1	1	0	0	1	0	FALSE	0.3824240
CCNCCAACCTCCCTTTCTTGCAA	B6	5	23255174	23255197	-	0	0	0	25	1	0	0	27	1	2	0	0	0	0	FALSE	0.5155780
CCNCCAACCTCCGTCCTTATAGT	129S1	9	69070744	69070767	-	0	0	0	8	1	0	0	8	1	2	0	0	0	0	FALSE	0.6562560
CCNCCAACCTCCGTCTACTTTCC	B6	18	88769008	88769031	-	0	0	3	33	1	0	2	33	0	1	0	0	1	0	FALSE	0.4570260
CCNCCAACCTCCTATCCCCAGCT	B6	15	26092274	26092297	-	0	0	4	68	1	0	4	68	0	0	0	0	0	1	FALSE	0.3976910
CCNCCAACCTCCTCACCCGTGCT	129S1	7	45666172	45666195	-	0	0	5	34	1	0	3	35	0	2	0	0	0	0	FALSE	0.4881210
CCNCCAACCTCCTCACCTGTACT	B6	7	45666172	45666195	-	0	0	1	51	1	0	0	49	0	2	0	0	0	0	FALSE	0.7033130
CCNCCAACCTCCTCAGAAGCCAG	B6	10	42868768	42868791	-	0	0	2	43	1	0	1	39	0	2	0	0	0	0	FALSE	0.4783720
CCNCCAACCTCCTGTAAAAGAAA	129S1	19	60675485	60675508	-	0	0	1	17	1	0	1	18	1	1	0	0	0	0	FALSE	0.5287610
CCNCCAACCTCCTTTGTGGACTC	B6	8	7565135	7565158	-	0	0	0	13	1	0	0	14	0	2	0	0	0	1	FALSE	0.5388800
CCNCCAACCTCCTTTTATTTCCT	129S1	6	126198120	126198143	-	0	0	7	69	1	0	5	72	0	2	0	0	0	0	FALSE	0.5556550
CCNCCAACCTCGAGCTGGAGTTA	B6	12	75841750	75841773	-	0	0	2	11	1	0	2	11	1	1	0	0	0	0	FALSE	0.5082250
CCNCCAACCTCGAGTCCTCCATG	B6	5	116066498	116066521	-	0	0	0	13	1	0	0	11	1	4	0	0	0	0	FALSE	0.5832030
CCNCCAACCTCGCAATTCCTTCA	B6	8	16345566	16345589	-	0	0	1	7	1	0	1	8	1	2	0	0	0	0	FALSE	0.6360800
CCNCCAACCTCGGAGCTGTCAAA	129S1	7	29764760	29764783	-	0	0	0	6	1	0	0	6	0	0	0	1	0	1	FALSE	0.6193250
CCNCCAACCTCGGCTCTCGGCCC	129S1	5	96374660	96374683	-	0	0	1	8	1	0	1	9	1	2	0	0	0	0	FALSE	0.4333060
CCNCCAACCTCGGGAAATCAGAT	B6	14	9710124	9710147	-	0	0	1	5	1	0	1	5	1	1	0	0	0	0	FALSE	0.5338060
CCNCCAACCTCGTAGTTGAAATG	129S1	19	60617589	60617612	-	0	0	1	4	1	0	1	2	0	3	0	0	0	0	FALSE	0.5377940
CCNCCAACCTCTAAAAAAACTAT	129S1	3	42267789	42267812	-	0	0	0	21	1	0	0	21	0	0	0	0	1	0	FALSE	0.5027200
CCNCCAACCTCTAAAAAACTATA	B6	3	42267789	42267812	-	0	0	2	23	1	0	2	23	0	0	0	0	1	0	FALSE	0.4952620
CCNCCAACCTCTAAATGGTTCTG	B6	3	30784717	30784740	-	0	0	1	10	1	0	1	11	1	1	0	0	0	0	FALSE	0.4904640
CCNCCAACCTCTAATTGCTTATT	B6	6	135484850	135484873	-	0	0	2	19	1	0	1	19	0	2	0	0	0	0	FALSE	0.5628230
CCNCCAACCTCTAGAGGCCGGAG	B6	8	42993388	42993411	-	0	0	1	10	1	0	0	9	1	3	0	0	0	0	FALSE	0.4764070
CCNCCAACCTCTAGAGGTAGGAG	129S1	8	42993388	42993411	-	0	0	5	38	1	0	4	38	1	3	0	0	0	0	FALSE	0.4529880
CCNCCAACCTCTCAGCGGGGAAG	B6	6	129718938	129718961	-	0	0	5	104	1	0	3	107	0	2	0	0	0	0	FALSE	0.5818340
CCNCCAACCTCTCCAGTTATCCG	B6	11	71153053	71153076	-	0	0	2	5	1	0	2	4	0	2	0	0	0	0	FALSE	0.6386050
CCNCCAACCTCTCCTCAATGCTT	B6	12	116227289	116227312	-	0	0	5	19	1	0	5	17	0	0	0	1	0	1	FALSE	0.6425350
CCNCCAACCTCTCTCCTAAGCAG	129S1	18	76590195	76590218	-	0	0	2	26	1	0	1	25	0	2	0	0	0	0	FALSE	0.5829860
CCNCCAACCTCTCTCTCGTGCAT	B6	1	184283139	184283162	-	0	0	0	22	1	0	0	20	0	0	0	0	1	0	FALSE	0.5881180
CCNCCAACCTCTCTTTGTAGTGT	B6	17	3336269	3336292	-	0	0	3	16	1	0	2	15	0	1	0	0	1	0	FALSE	0.7473050
CCNCCAACCTCTCTTTGTCATAA	129S1	10	92539293	92539316	-	0	0	1	15	1	0	0	16	1	1	0	0	0	0	FALSE	0.7574180
CCNCCAACCTCTGACCTCCTCTG	B6	9	116019502	116019525	-	0	0	6	71	1	0	5	74	0	2	0	0	0	0	FALSE	0.6207480
CCNCCAACCTCTGCCTCGTATAG	129S1	14	69042074	69042097	-	0	0	0	14	1	0	0	12	1	1	0	0	0	0	FALSE	0.5199690
CCNCCAACCTCTGGAGGCTGCAG	129S1	12	75998229	75998252	-	0	0	6	22	1	0	5	22	0	2	0	0	0	0	FALSE	0.4661920
CCNCCAACCTCTGTATGCCCTGG	B6	4	135886307	135886330	-	0	0	1	20	1	0	1	19	0	3	0	0	0	0	FALSE	0.5524830
CCNCCAACCTCTGTGGACACTGG	129S1	4	133623013	133623036	-	0	0	6	41	1	0	6	40	1	1	0	0	0	0	FALSE	0.5955570
CCNCCAACCTCTTGTTCTTCTTC	129S1	6	104613411	104613434	-	0	0	2	167	1	0	2	170	1	1	0	0	0	0	FALSE	0.5921430
CCNCCAACCTCTTTACCTTCCTC	129S1	6	107002369	107002392	-	0	0	2	66	1	0	2	66	1	1	0	0	0	0	FALSE	0.6014040
CCNCCAACCTCTTTCATGGCTGG	129S1	8	15368558	15368581	-	0	0	1	19	1	0	1	18	2	2	0	0	0	0	FALSE	0.7001270
CCNCCAACCTCTTTCTTTTTAGT	129S1	17	79138078	79138101	-	0	0	4	48	1	0	6	46	1	1	0	0	0	0	FALSE	0.5843290	Heatr5b
CCNCCAACCTCTTTGCAGGCCCA	B6	7	11725284	11725307	-	0	0	0	17	1	0	0	16	0	0	0	1	0	1	FALSE	0.5682220
CCNCCAACCTCTTTGTATGTGCT	129S1	9	32722002	32722025	-	0	0	1	18	1	0	0	16	0	2	0	0	0	0	FALSE	0.6025380
CCNCCAACCTGAAACCCTACACT	129S1	15	31128789	31128812	-	0	0	0	20	1	0	0	20	1	1	0	0	0	0	FALSE	0.4494920
CCNCCAACCTGAAACTCTTTTCT	129S1	4	152099847	152099870	-	0	0	3	43	1	0	3	42	1	1	0	0	0	0	FALSE	0.5017360	Klhl21
CCNCCAACCTGAAGAACCTGAGC	129S1	11	46836256	46836279	-	0	0	0	25	1	0	0	25	0	4	0	0	0	0	FALSE	0.4470520
CCNCCAACCTGACCCAGGCTAGG	129S1	17	87365807	87365830	-	0	0	2	8	1	0	2	7	0	0	0	0	1	0	FALSE	0.4923820
CCNCCAACCTGACTATACACAAC	129S1	5	123585682	123585705	-	0	0	0	4	1	0	0	3	1	1	0	0	0	0	FALSE	0.5484220
CCNCCAACCTGACTTCAATCCCA	B6	14	121388065	121388088	-	0	0	5	74	1	0	5	72	1	1	0	0	0	0	FALSE	0.4684820
CCNCCAACCTGAGACTTTAAAAG	B6	10	3710950	3710973	-	0	0	3	18	1	0	3	17	1	1	0	0	0	0	FALSE	0.5966380
CCNCCAACCTGAGCTGTCAGCGC	B6	8	83054116	83054139	-	0	0	1	4	1	0	0	4	0	2	0	0	0	0	FALSE	0.5975880
CCNCCAACCTGAGTCAATAATCA	B6	1	19046293	19046316	-	0	0	1	12	1	0	0	9	0	2	0	0	0	0	FALSE	0.4413010
CCNCCAACCTGATATCTAAGCTT	B6	10	6548347	6548370	-	0	0	0	16	1	0	0	16	1	1	0	0	0	0	FALSE	0.5542100
CCNCCAACCTGCAAGTTTCTTAA	B6	8	19477873	19477896	-	0	0	4	25	1	0	0	27	0	2	0	0	0	0	TRUE	0.4882410
CCNCCAACCTGCACCACCTCCTC	B6	13	64190139	64190162	-	0	0	3	57	1	0	1	59	0	0	0	0	1	0	FALSE	0.1852840
CCNCCAACCTGCAGCCCACGGGC	129S1	5	128383173	128383196	-	0	0	0	17	1	0	0	18	1	1	0	0	0	0	FALSE	0.5135510
CCNCCAACCTGCAGTATGGTCAA	129S1	8	68791390	68791413	-	0	0	1	11	1	0	0	10	0	2	0	0	0	0	FALSE	0.6247650
CCNCCAACCTGCCAAGGGCCAAT	129S1	18	72894135	72894158	-	0	0	0	11	1	0	0	10	1	1	0	0	0	0	FALSE	0.4953100
CCNCCAACCTGCCTGTTAGGAGG	B6	14	33930176	33930199	-	0	0	1	5	1	0	1	5	1	2	0	0	0	0	FALSE	0.5724420
CCNCCAACCTGCGAGACTGTGGC	B6	9	20804862	20804885	-	0	0	1	16	1	0	0	16	0	2	0	0	0	0	FALSE	0.5449950
CCNCCAACCTGCGCCCTCCCACA	B6	5	147533957	147533980	-	0	0	3	45	1	0	2	43	0	2	0	0	0	0	FALSE	0.2820070
CCNCCAACCTGCTCTAGAGATTG	129S1	8	49848455	49848478	-	0	0	1	12	1	0	0	12	0	2	0	0	0	0	FALSE	0.6615270
CCNCCAACCTGCTGAGGTGGGTG	B6	1	171402249	171402272	-	0	0	0	24	1	0	0	25	1	1	0	0	0	0	FALSE	0.5986660
CCNCCAACCTGCTGTTGATGCAT	B6	11	14059865	14059888	-	0	0	0	12	1	0	0	12	1	1	0	0	0	0	FALSE	0.6833810
CCNCCAACCTGCTTCTATGGGGC	129S1	7	61146453	61146476	-	0	0	1	53	1	0	2	51	0	3	0	0	0	0	TRUE	0.6724880
CCNCCAACCTGCTTTCCTACCTA	B6	2	123249867	123249890	-	0	0	37	359	1	0	42	354	0	3	0	0	0	0	FALSE	0.4338360
CCNCCAACCTGGAATGTCTGCTG	129S1	19	43445384	43445407	-	0	0	3	18	1	0	3	18	0	0	0	0	1	0	FALSE	0.5564500
CCNCCAACCTGGAATGTGATCTT	129S1	19	29325773	29325796	-	0	0	4	11	1	0	3	12	0	0	0	0	0	1	FALSE	0.6183530
CCNCCAACCTGGACCCACCTCCT	129S1	17	49900123	49900146	-	0	0	11	173	1	0	11	175	0	4	0	0	0	0	FALSE	0.4603160
CCNCCAACCTGGATGCAGCAGGA	129S1	6	104531402	104531425	-	0	0	2	17	1	0	2	18	1	1	0	0	0	0	FALSE	0.5128080
CCNCCAACCTGGATTTCCCAGGC	129S1	17	74877672	74877695	-	0	0	3	19	1	0	2	19	0	1	0	1	0	1	FALSE	0.5655950
CCNCCAACCTGGCAAAGAAACCC	B6	9	115999274	115999297	-	0	0	0	15	1	0	0	15	0	0	0	0	1	0	FALSE	0.4551860
CCNCCAACCTGGCAAATCGAGGT	129S1	12	25991995	25992018	-	0	0	0	3	1	0	0	4	1	2	0	0	0	0	FALSE	0.5070270
CCNCCAACCTGGCCACTGGTCTG	B6	5	147131951	147131974	-	0	0	1	20	1	0	0	19	0	2	0	0	0	0	FALSE	0.6187890
CCNCCAACCTGGGAAACATTATG	B6	16	73155460	73155483	-	0	0	0	9	1	0	0	9	0	1	0	0	0	1	FALSE	0.6347520
CCNCCAACCTGGGACGCAGGGCG	129S1	18	34006682	34006705	-	0	0	0	1	1	0	0	4	1	1	0	0	0	0	FALSE	0.5497520
CCNCCAACCTGGGCCGGGCCCTC	B6	16	91534632	91534655	-	0	0	3	21	1	0	2	21	0	2	0	0	0	0	TRUE	0.3087660
CCNCCAACCTGGTATGTGGGATC	129S1	19	60850256	60850279	-	0	0	1	8	1	0	0	8	0	2	0	0	0	0	FALSE	0.5908090
CCNCCAACCTGGTCAAACTCCCA	B6	8	16026962	16026985	-	0	0	0	19	1	0	0	18	0	0	1	0	1	0	FALSE	0.4116440
CCNCCAACCTGGTTTCTTTCTTT	129S1	9	111315210	111315233	-	0	0	5	110	1	0	4	112	0	2	0	0	0	0	FALSE	0.7040290
CCNCCAACCTGTAACATTTACAT	129S1	5	106377385	106377408	-	0	0	1	12	1	0	1	11	0	0	0	0	0	0	FALSE	0.5107540
CCNCCAACCTGTAGTGGCAAATG	129S1	1	13017723	13017746	-	0	0	0	4	1	0	0	4	0	0	0	0	1	0	FALSE	0.5002400
CCNCCAACCTGTCAGTCGCTGAA	B6	11	56991627	56991650	-	0	0	1	5	1	0	1	5	1	1	0	0	0	0	FALSE	0.6053030
CCNCCAACCTGTCCAACTGAGAG	129S1	5	23189198	23189221	-	0	0	1	14	1	0	1	14	0	1	0	0	0	1	FALSE	0.5010970
CCNCCAACCTGTCTCTGCCACAG	B6	9	108969239	108969262	-	0	0	4	25	1	0	4	24	1	1	0	0	0	0	FALSE	0.5398950
CCNCCAACCTGTGGCTCATCCTG	B6	14	14347135	14347158	-	0	0	0	8	1	0	0	7	1	1	0	0	0	0	FALSE	0.5024360
CCNCCAACCTGTGTAGATTCCCA	129S1	4	133780790	133780813	-	0	0	2	9	1	0	2	9	1	3	0	0	0	0	FALSE	0.5598340
CCNCCAACCTGTTCCAAATGAGA	B6	5	23189198	23189221	-	0	0	2	16	1	0	1	16	0	1	0	0	0	1	FALSE	0.4891740
CCNCCAACCTGTTGCTCTTTGTT	129S1	8	34366657	34366680	-	0	0	2	22	1	0	1	23	1	3	0	0	0	0	FALSE	0.5359530
CCNCCAACCTGTTGTAGAGCCCT	129S1	5	14116788	14116811	-	0	0	1	7	1	0	1	7	2	2	0	0	0	0	FALSE	0.5381210
CCNCCAACCTGTTGTCAGTGGGC	129S1	19	60594521	60594544	-	0	0	0	6	1	0	0	6	1	1	0	0	0	0	FALSE	0.6818910
CCNCCAACCTGTTTCATGACTAC	129S1	12	88402948	88402971	-	0	0	1	8	1	0	0	9	0	2	0	0	0	0	FALSE	0.6372200
CCNCCAACCTTAATAATACATGC	129S1	7	7097263	7097286	-	0	0	1	7	1	0	1	6	0	3	0	0	0	0	FALSE	0.5384490
CCNCCAACCTTAATAATATGTCC	B6	7	7097263	7097286	-	0	0	1	12	1	0	1	10	0	3	0	0	0	0	FALSE	0.5182580
CCNCCAACCTTAGTCTCAAGTCA	B6	17	24967114	24967137	-	0	0	1	7	1	0	1	7	1	1	0	0	0	0	FALSE	0.5519400
CCNCCAACCTTAGTGGCAAATGC	B6	1	13017723	13017746	-	0	0	0	8	1	0	0	10	0	0	0	0	1	0	FALSE	0.5152520
CCNCCAACCTTATAGGAAACCGA	B6	X	153183148	153183171	-	0	0	0	2	1	0	0	2	1	1	0	0	0	0	FALSE	0.6629020
CCNCCAACCTTATGATCACCACC	B6	9	73772865	73772888	-	0	0	0	16	1	0	0	17	1	1	0	0	0	0	FALSE	0.6334070
CCNCCAACCTTATTCTGCCATTC	129S1	17	52015297	52015320	-	0	0	1	27	1	0	1	29	1	1	0	0	0	0	FALSE	0.6847830
CCNCCAACCTTCAAACCCACCCG	129S1	5	107665521	107665544	-	0	0	1	20	1	0	1	21	1	1	0	0	0	0	FALSE	0.4238600
CCNCCAACCTTCAAGTCATCATA	129S1	14	14645521	14645544	-	0	0	1	12	1	0	0	13	0	2	0	0	0	0	FALSE	0.5623840
CCNCCAACCTTCAGTTATCCCTG	129S1	4	133925554	133925577	-	0	0	2	8	1	0	2	8	0	0	0	0	1	0	FALSE	0.5319460
CCNCCAACCTTCCAGGCCCAATG	B6	6	144255874	144255897	-	0	0	0	11	1	0	0	10	1	1	0	0	0	0	FALSE	0.3943100
CCNCCAACCTTCCCCCACCTGAT	129S1	11	51238786	51238809	-	0	0	3	71	1	0	3	71	0	0	0	0	0	1	FALSE	0.3603320
CCNCCAACCTTCCCCCCACCTGA	B6	11	51238786	51238809	-	0	0	12	159	1	0	13	156	0	0	0	0	0	1	FALSE	0.3539740
CCNCCAACCTTCCCCCCCCTTCC	129S1	18	54390983	54391006	-	0	0	13	310	1	0	11	315	0	0	0	0	1	0	FALSE	0.3436880
CCNCCAACCTTCCGATGGGTCTT	B6	7	115143296	115143319	-	0	0	1	3	1	0	1	3	0	0	0	0	0	1	FALSE	0.6906870
CCNCCAACCTTCCTATTTTCCAG	129S1	16	90559755	90559778	-	0	0	0	23	1	0	0	21	0	0	0	0	0	1	FALSE	0.5756780
CCNCCAACCTTCCTGTCAAACAT	B6	14	72281948	72281971	-	0	0	1	12	1	0	1	13	0	0	0	0	0	1	FALSE	0.6862650
CCNCCAACCTTCCTGTCAACATG	129S1	14	72281948	72281971	-	0	0	3	20	1	0	4	20	0	0	0	0	0	1	FALSE	0.6703490
CCNCCAACCTTCGAGACCGTGGC	129S1	9	20804862	20804885	-	0	0	1	1	1	0	0	1	0	2	0	0	0	0	FALSE	0.5839880
CCNCCAACCTTCGTGGGGCCCTT	B6	4	133499063	133499086	-	0	0	0	9	1	0	0	10	1	2	0	0	0	0	FALSE	0.5376820
CCNCCAACCTTCTAATATATAAT	B6	18	22643991	22644014	-	0	0	1	9	1	0	1	7	0	0	0	0	1	0	FALSE	0.5127770
CCNCCAACCTTCTGACCTCCACA	B6	1	135724709	135724732	-	0	0	5	50	1	0	5	46	0	0	0	0	1	0	FALSE	0.6537700
CCNCCAACCTTCTGATCATGTGA	129S1	11	67331749	67331772	-	0	0	2	8	1	0	2	8	0	3	0	0	0	0	FALSE	0.5326230
CCNCCAACCTTCTGCACTAATCC	129S1	11	117744989	117745012	-	0	0	0	8	1	0	0	8	0	0	0	0	0	1	FALSE	0.5308340	Birc5
CCNCCAACCTTCTTCTAATATAT	129S1	18	22643991	22644014	-	0	0	14	59	1	0	15	59	0	0	0	0	1	0	FALSE	0.6156870
CCNCCAACCTTCTTCTGACCTCC	129S1	1	135724709	135724732	-	0	0	8	94	1	0	8	92	0	0	0	0	1	0	FALSE	0.6839460
CCNCCAACCTTCTTCTGCACTAA	B6	11	117744989	117745012	-	0	0	2	11	1	0	2	12	0	0	0	0	0	1	FALSE	0.5483910	Birc5
CCNCCAACCTTCTTGCCTCAGTG	129S1	3	148407844	148407867	-	0	0	1	22	1	0	1	22	1	1	0	0	0	0	FALSE	0.6639460
CCNCCAACCTTGACTTTTCCCTC	129S1	6	137434947	137434970	-	0	0	1	24	1	0	1	22	1	2	0	0	0	0	FALSE	0.6764090
CCNCCAACCTTGCTGCCTTCTGC	B6	6	56378169	56378192	-	0	0	0	42	1	0	0	42	1	1	0	0	0	1	FALSE	0.6469340
CCNCCAACCTTGCTGGGAGCAAA	129S1	8	5395803	5395826	-	0	0	1	11	1	0	0	13	0	2	0	0	0	0	FALSE	0.6496510
CCNCCAACCTTGGACCATATGGT	B6	7	16980166	16980189	-	0	0	0	11	1	0	0	11	0	0	0	1	0	1	FALSE	0.6104130
CCNCCAACCTTGGACTTCCAGAG	B6	19	47697892	47697915	-	0	0	0	31	1	0	0	32	0	0	1	0	1	0	FALSE	0.5540550
CCNCCAACCTTGGCCTGCTTACT	129S1	8	88369094	88369117	-	0	0	2	19	1	0	1	18	1	3	0	0	0	0	FALSE	0.4137250
CCNCCAACCTTGGTGGAATTGAA	B6	13	93785268	93785291	-	0	0	1	33	1	0	1	35	0	0	0	0	1	0	FALSE	0.5024030
CCNCCAACCTTGGTGGACTCTAG	129S1	13	93785268	93785291	-	0	0	0	6	1	0	0	7	0	0	0	0	1	0	FALSE	0.5779330
CCNCCAACCTTGTCCTGGCAGAC	B6	8	92661707	92661730	-	0	0	0	13	1	0	1	14	1	1	0	0	0	0	FALSE	0.5855830
CCNCCAACCTTGTCTGATACTGG	B6	2	122766810	122766833	-	0	0	2	13	1	0	2	13	0	0	0	0	1	0	FALSE	0.5171690
CCNCCAACCTTGTGTGTGGGATC	B6	19	60850256	60850279	-	0	0	1	6	1	0	0	5	0	2	0	0	0	0	FALSE	0.5837420
CCNCCAACCTTTAAGCCAGTTTT	129S1	12	25801816	25801839	-	0	0	0	21	1	0	0	21	1	2	0	0	0	0	FALSE	0.5523230
CCNCCAACCTTTACTATTCCAAA	B6	8	37790759	37790782	-	0	0	1	110	1	0	0	111	0	2	0	0	0	0	FALSE	0.5319100
CCNCCAACCTTTAGTCCTCCTGG	129S1	15	34673331	34673354	-	0	0	2	22	1	0	2	22	0	0	0	0	1	0	FALSE	0.6865180
CCNCCAACCTTTAGTCTCCTGGT	B6	15	34673331	34673354	-	0	0	1	13	1	0	1	14	0	0	0	0	1	0	FALSE	0.7153330
CCNCCAACCTTTATGCGTAAAGC	129S1	13	80829799	80829822	-	0	0	0	2	1	0	0	0	0	3	0	0	0	0	FALSE	0.5498760
CCNCCAACCTTTCATTTAAAAAA	B6	8	15190541	15190564	-	0	0	8	84	1	0	8	79	0	0	0	0	1	0	FALSE	0.5512970
CCNCCAACCTTTCATTTTTAAAA	129S1	8	15190541	15190564	-	0	0	5	100	1	0	5	102	0	0	0	0	1	0	FALSE	0.5321320
CCNCCAACCTTTCTCCCCCACAT	B6	7	18465177	18465200	-	0	0	3	47	1	0	0	47	0	2	0	0	0	0	FALSE	0.4576360
CCNCCAACCTTTGACATGTAGTA	129S1	10	42004534	42004557	-	0	0	1	7	1	0	0	7	0	2	0	0	0	0	FALSE	0.6581150
CCNCCAACCTTTGATCCAAAATG	129S1	16	78206419	78206442	-	0	0	5	31	1	0	5	31	0	0	0	0	0	1	FALSE	0.5748370
CCNCCAACCTTTGCTATTCTAAA	129S1	8	37790759	37790782	-	0	0	1	22	1	0	0	22	0	2	0	0	0	0	FALSE	0.5090340
CCNCCAACCTTTGCTGTTCACTG	B6	7	116809993	116810016	-	0	0	2	19	1	0	2	19	0	3	0	0	0	0	FALSE	0.6836090
CCNCCAACCTTTTACCTCCTCCT	129S1	6	104245347	104245370	-	0	0	2	49	1	0	2	51	1	1	0	0	0	0	FALSE	0.5868930
CCNCCAACCTTTTAGACCACTTC	B6	16	6692822	6692845	-	0	0	1	4	1	0	1	3	1	1	0	0	0	0	FALSE	0.7258020
CCNCCAACCTTTTATTCCCTCCC	B6	14	13499734	13499757	-	0	0	6	55	1	0	5	57	0	2	0	0	0	0	FALSE	0.5967660
CCNCCAACCTTTTATTTTCTCAT	129S1	14	49829853	49829876	-	0	0	4	68	1	0	4	67	1	1	0	0	0	0	FALSE	0.5435000
CCNCCAACCTTTTGACTGAAGTT	129S1	14	85272458	85272481	-	0	0	3	16	1	0	3	16	0	0	1	0	1	0	FALSE	0.6659000
CCNCCAACCTTTTGCCTCCTTTC	129S1	5	3403655	3403678	-	0	0	3	51	1	0	3	53	0	0	0	0	1	0	FALSE	0.5632110
CCNCCAACCTTTTGCCTTTCTAA	B6	5	3403655	3403678	-	0	0	2	21	1	0	2	21	0	0	0	0	1	0	FALSE	0.5681130
CCNCCAACCTTTTTTTTGTGTGT	129S1	4	122047458	122047481	-	0	0	3	71	1	0	2	74	0	1	0	0	1	0	FALSE	0.5810660
CCNCCAACCTTTTTTTTTTTCTG	B6	5	97537841	97537864	-	0	0	30	382	1	0	27	400	1	1	0	0	0	1	FALSE	0.6520550
CCNCCAACGAAACACAACCATGG	129S1	7	63736599	63736622	-	0	0	1	11	1	0	1	11	1	1	0	0	0	0	FALSE	0.5491870
CCNCCAACGAAGCCACGGATGAA	129S1	7	51604463	51604486	-	0	0	1	2	1	0	0	2	0	2	0	0	0	0	FALSE	0.5091790
CCNCCAACGAAGGACCATGATGT	B6	1	131596046	131596069	-	0	0	1	24	1	0	1	26	0	1	0	0	1	0	FALSE	0.5625190
CCNCCAACGAAGGCGATAGAAAA	129S1	19	39433274	39433297	-	0	0	5	98	1	0	4	99	0	2	0	0	0	0	FALSE	0.5691620
CCNCCAACGACAACAAAATCAGG	B6	14	37107954	37107977	-	0	0	2	38	1	0	1	34	0	2	0	0	0	0	FALSE	0.4324210
CCNCCAACGACACATACACTGCC	B6	1	135365895	135365918	-	0	0	5	11	1	0	3	11	0	2	0	0	0	0	FALSE	0.4558960	Nav1
CCNCCAACGACTCACCCCCCCAC	129S1	3	152855979	152856002	-	0	0	1	135	1	0	1	136	0	0	0	0	0	1	FALSE	0.4743760
CCNCCAACGACTCACCCCCCCCA	B6	3	152855979	152856002	-	0	0	4	43	1	0	2	44	0	0	0	0	0	1	FALSE	0.4788640
CCNCCAACGACTCCTTGGTATCA	129S1	6	137141173	137141196	-	0	0	0	4	1	0	0	4	0	1	0	0	1	0	FALSE	0.5596490
CCNCCAACGACTTTGAGTCTCTT	129S1	4	148666083	148666106	-	0	0	2	10	1	0	1	11	0	2	0	0	0	0	FALSE	0.5669010
CCNCCAACGACTTTGAGTCTTTG	B6	4	148666083	148666106	-	0	0	1	7	1	0	0	6	0	2	0	0	0	0	FALSE	0.5567850
CCNCCAACGAGAAAAGGATAACT	129S1	2	145229359	145229382	-	0	0	0	5	1	0	0	5	1	1	0	0	0	0	FALSE	0.4240680
CCNCCAACGAGAAGTCAACGATT	B6	6	32704187	32704210	-	0	0	1	0	1	0	0	0	0	2	0	0	0	0	FALSE	0.4843760
CCNCCAACGAGAAGTCAGTGATT	129S1	6	32704187	32704210	-	0	0	2	8	1	0	1	7	0	2	0	0	0	0	FALSE	0.4931860
CCNCCAACGAGCGAGCACCGAGC	129S1	12	52790626	52790649	-	0	0	0	1	1	0	0	2	0	1	0	0	0	0	FALSE	0.5232780
CCNCCAACGAGCTGCACCTCGGC	B6	15	31025954	31025977	-	0	0	1	4	1	0	0	4	0	2	0	0	0	0	FALSE	0.4357180
CCNCCAACGAGGAGAATCGCAGG	129S1	6	145013114	145013137	-	0	0	2	5	1	0	1	5	0	2	0	0	0	0	FALSE	0.5019220
CCNCCAACGAGTCAAGCCACTCT	129S1	15	95749975	95749998	-	0	0	0	3	1	0	0	2	1	1	0	0	0	0	TRUE	0.6015870
CCNCCAACGAGTCAGTGTCAACT	129S1	11	87755264	87755287	-	0	0	1	4	1	0	1	4	1	1	0	0	0	0	FALSE	0.5859420
CCNCCAACGAGTCTTCTTAAGCA	129S1	4	130383684	130383707	-	0	0	2	5	1	0	2	5	1	2	0	0	0	0	FALSE	0.5563820
CCNCCAACGATAAAGCTCATGTT	B6	9	104636368	104636391	-	0	0	2	0	1	0	1	0	0	2	0	0	0	0	FALSE	0.4880000
CCNCCAACGATGACACGCTGCCG	B6	16	90656859	90656882	-	0	0	0	3	1	0	0	3	0	0	0	0	0	1	FALSE	0.5011770
CCNCCAACGATGATCACTAATTG	129S1	18	38948380	38948403	-	0	0	12	329	1	0	11	335	0	0	0	0	1	0	FALSE	0.5543410
CCNCCAACGATGCAGAGGATGCC	129S1	3	101941882	101941905	-	0	0	1	5	1	0	1	5	0	1	0	0	0	1	FALSE	0.4857510
CCNCCAACGATGTCACTAATTGA	B6	18	38948380	38948403	-	0	0	0	3	1	0	0	2	0	0	0	0	1	0	FALSE	0.5344470
CCNCCAACGCAAAAAAAAACAAA	B6	5	121189858	121189881	-	0	0	34	881	1	0	37	881	0	0	0	0	1	0	FALSE	0.5482650
CCNCCAACGCAACCACACCGGCT	129S1	2	101012732	101012755	-	0	0	1	12	1	0	0	12	0	2	0	0	0	0	FALSE	0.4572030
CCNCCAACGCACACAAACTGTCT	129S1	2	157648369	157648392	-	0	0	5	32	1	0	5	33	0	2	0	0	0	0	FALSE	0.6408570
CCNCCAACGCACAGCCACCAAAC	129S1	18	79852014	79852037	-	0	0	0	17	1	0	0	16	1	3	0	1	0	1	FALSE	0.5233070
CCNCCAACGCACCACTGTCACTC	129S1	8	71987432	71987455	-	0	0	6	42	1	0	5	43	0	2	0	0	0	0	FALSE	0.4749530
CCNCCAACGCACCGCTGTCACAG	B6	13	69461441	69461464	-	0	0	0	14	1	0	0	13	1	2	0	0	0	0	FALSE	0.5701250
CCNCCAACGCACGGCTTTCTCGT	B6	1	151258265	151258288	-	0	0	1	2	1	0	0	2	0	2	0	0	0	0	FALSE	0.4953040
CCNCCAACGCAGACATTGTCTTG	129S1	12	115795519	115795542	-	0	0	1	14	1	0	1	12	0	3	0	0	0	0	TRUE	0.4332450
CCNCCAACGCAGATAGCAAATGA	B6	7	44888284	44888307	-	0	0	0	11	1	0	0	14	1	1	0	0	0	0	FALSE	0.5547110	Cd37
CCNCCAACGCAGCACGGCGACCG	B6	1	171038059	171038082	-	0	0	0	1	1	0	0	0	0	3	0	0	0	0	FALSE	0.4090780
CCNCCAACGCAGCAGCCCCCCCC	129S1	7	18330257	18330280	-	0	0	0	39	1	0	0	38	0	3	0	0	0	0	TRUE	0.3931710
CCNCCAACGCAGTCTTTGTATTT	B6	7	28460195	28460218	-	0	0	1	10	1	0	0	10	0	2	0	0	0	0	FALSE	0.6016240
CCNCCAACGCCAAGGCTGGAGCC	129S1	2	165221979	165222002	-	0	0	2	10	1	0	1	10	0	2	0	0	0	0	FALSE	0.3812040	Zfp334
CCNCCAACGCCACAGTGTGGCTG	B6	17	74164363	74164386	-	0	0	1	7	1	0	0	8	0	2	0	0	0	0	FALSE	0.5067190
CCNCCAACGCCAGCACCCCAGTT	B6	7	98522943	98522966	-	0	0	3	21	1	0	2	21	0	2	0	0	0	0	FALSE	0.2862410
CCNCCAACGCCAGCCAGGTCAAG	129S1	7	128952900	128952923	-	0	0	1	6	1	0	0	6	0	2	0	0	0	0	FALSE	0.3659610
CCNCCAACGCCATGATCTCTGTC	129S1	11	55408949	55408972	-	0	0	2	11	1	0	1	10	0	2	0	0	0	0	FALSE	0.5573560
CCNCCAACGCCCAGCAATTAATA	B6	8	37626305	37626328	-	0	0	3	39	1	0	1	42	0	2	0	0	0	0	FALSE	0.4776280
CCNCCAACGCCCCTCGCCCTTCC	B6	4	153711348	153711371	-	0	0	1	41	1	0	1	41	0	1	0	1	0	1	FALSE	0.4557680
CCNCCAACGCCCGGTTGTTTGCT	B6	3	153926327	153926350	-	0	0	4	13	1	0	3	14	0	2	0	0	0	0	FALSE	0.4810920
CCNCCAACGCCTCCACGGTTGAA	129S1	13	60601000	60601023	-	0	0	0	4	1	0	1	4	0	0	0	0	0	0	FALSE	0.4653640
CCNCCAACGCCTCCCGTTACGAT	B6	18	12910209	12910232	-	0	0	1	1	1	0	0	1	0	2	0	0	0	0	FALSE	0.4284370
CCNCCAACGCCTGATTCTGTCTA	B6	8	84362116	84362139	-	0	0	2	12	1	0	2	11	0	2	0	0	0	0	FALSE	0.6967640
CCNCCAACGCCTGGCTGACCTGT	129S1	4	98905708	98905731	-	0	0	2	48	1	0	3	47	1	3	0	0	0	1	FALSE	0.4723630
CCNCCAACGCGCGCCCCGCCTCC	B6	6	134948500	134948523	-	0	0	0	24	1	0	0	26	0	0	0	0	0	1	FALSE	0.3305560
CCNCCAACGCGCGCCCGCCTCCC	129S1	6	134948500	134948523	-	0	0	1	19	1	0	1	20	0	0	0	0	0	1	FALSE	0.3104740
CCNCCAACGCGCTTTCAGTTAAG	129S1	2	164660479	164660502	-	0	0	0	2	1	0	0	2	1	1	0	0	0	0	FALSE	0.6450880
CCNCCAACGCGTACTATTCAGTA	B6	10	5812683	5812706	-	0	0	1	0	1	0	0	0	0	2	0	0	0	0	FALSE	0.4574150
CCNCCAACGCTACTGTAGGAACA	B6	2	145329989	145330012	-	0	0	0	7	1	0	1	6	1	1	0	0	0	0	FALSE	0.5436610
CCNCCAACGCTCAGCTAGAATTT	B6	5	144218038	144218061	-	0	0	2	25	1	0	1	25	0	2	0	0	0	1	FALSE	0.4878800
CCNCCAACGCTCTTAACAACTTC	129S1	16	85804799	85804822	-	0	0	1	0	1	0	0	0	0	0	0	0	1	0	FALSE	0.4928030
CCNCCAACGCTGAGTCACCTTCT	B6	7	76912814	76912837	-	0	0	1	4	1	0	0	3	0	2	0	0	0	0	FALSE	0.4894920
CCNCCAACGCTGCACGGTGACCA	129S1	1	171038059	171038082	-	0	0	0	5	1	0	0	4	0	3	0	0	0	0	FALSE	0.4931280
CCNCCAACGCTGGTTTTTGGATA	B6	4	93117115	93117138	-	0	0	1	5	1	0	0	5	0	2	0	0	0	0	FALSE	0.5686800
CCNCCAACGCTTCTTTCAGATTA	B6	6	20243870	20243893	-	0	0	0	3	1	0	0	4	1	2	0	0	0	0	FALSE	0.5354130
CCNCCAACGGAATGTAGAGGATA	129S1	7	31089633	31089656	-	0	0	1	1	1	0	0	1	0	2	0	0	0	0	FALSE	0.5079920
CCNCCAACGGAGACGGAGTGACT	129S1	16	87104966	87104989	-	0	0	1	1	1	0	0	2	0	2	0	0	0	0	FALSE	0.4883650
CCNCCAACGGAGATGTCAGGTAT	B6	5	23051254	23051277	-	0	0	0	4	1	0	0	3	1	1	0	0	0	0	FALSE	0.5604850
CCNCCAACGGAGGATGGTGAATA	B6	6	118735629	118735652	-	0	0	1	2	1	0	0	2	0	2	0	0	0	0	FALSE	0.5926020
CCNCCAACGGAGTCCCGTGACAG	B6	6	10332239	10332262	-	0	0	0	2	1	0	0	2	1	1	0	0	0	0	FALSE	0.5507160
CCNCCAACGGATATTTTGATCTT	129S1	12	114415712	114415735	-	0	0	1	15	1	0	1	14	0	1	0	0	1	0	FALSE	0.5770330
CCNCCAACGGATCCAACTTCCTC	B6	3	150330575	150330598	-	0	0	1	8	1	0	1	8	1	1	0	0	0	0	FALSE	0.5462730
CCNCCAACGGCACTGTCACCGGA	129S1	2	155987033	155987056	-	0	0	0	4	1	0	0	4	1	1	0	0	0	0	FALSE	0.6357070
CCNCCAACGGCAGGAAAAGAACC	129S1	12	34890100	34890123	-	0	0	1	13	1	0	1	13	1	2	0	0	0	0	FALSE	0.5903050
CCNCCAACGGCAGTTTAACCACA	129S1	17	87580852	87580875	-	0	0	0	2	1	0	0	2	2	4	0	0	0	1	FALSE	0.5310530
CCNCCAACGGCCATGTGGGCGTC	B6	17	68067472	68067495	-	0	0	2	22	1	0	2	23	1	1	0	0	0	0	FALSE	0.4999430
CCNCCAACGGGAGACAACTGAGG	129S1	5	141094243	141094266	-	0	0	1	6	1	0	0	6	0	2	0	0	0	0	FALSE	0.5061370
CCNCCAACGGGAGGCAATTGAGG	B6	5	141094243	141094266	-	0	0	1	4	1	0	0	3	0	2	0	0	0	0	FALSE	0.4692070
CCNCCAACGGGATCTCTTCCTAT	129S1	11	94707725	94707748	-	0	0	0	4	1	0	0	4	1	1	0	0	0	0	FALSE	0.6102120
CCNCCAACGGGCCTTACGTCAGC	B6	3	127967573	127967596	-	0	0	0	7	1	0	0	7	0	0	0	0	0	1	FALSE	0.5893890
CCNCCAACGGGCTGCCTGCCACT	129S1	6	94644745	94644768	-	0	0	1	9	1	0	1	9	0	0	1	0	1	0	FALSE	0.4481130
CCNCCAACGGGCTGTGTACCCCA	129S1	8	92703794	92703817	-	0	0	0	8	1	0	0	8	1	2	0	0	0	0	FALSE	0.4693400
CCNCCAACGGGGAACCCTGAACC	129S1	1	44391016	44391039	-	0	0	9	17	1	0	8	17	1	1	0	0	0	0	FALSE	0.2979190
CCNCCAACGGGGGAGCCAAAGGG	B6	19	52978255	52978278	-	0	0	0	34	1	0	0	35	1	3	0	0	0	0	FALSE	0.3454780
CCNCCAACGGGGTTTCTTCAGTA	B6	6	106324624	106324647	-	0	0	1	8	1	0	1	8	0	0	0	0	1	0	FALSE	0.5377390
CCNCCAACGGTCCCACCCAGAGG	B6	9	45622588	45622611	-	0	0	1	7	1	0	0	6	0	2	0	0	0	0	FALSE	0.4318110
CCNCCAACGGTGACCCACAGTGC	B6	12	76245175	76245198	-	0	0	3	7	1	0	2	8	0	2	0	0	0	0	FALSE	0.5005440
CCNCCAACGGTTTTAGCCTCACC	129S1	15	41352250	41352273	-	0	0	0	2	1	0	0	1	1	2	0	0	0	0	FALSE	0.5205170
CCNCCAACGGTTTTCCTTGGTTA	129S1	2	115436054	115436077	-	0	0	0	9	1	0	0	7	0	0	0	0	1	0	FALSE	0.5578050
CCNCCAACGTACACACACCCCAA	129S1	2	119378675	119378698	-	0	0	5	59	1	0	4	52	0	2	0	0	0	0	FALSE	0.4738250
CCNCCAACGTACCCACACACCAG	129S1	17	49864791	49864814	-	0	0	0	22	1	0	0	19	1	1	0	0	0	0	FALSE	0.5741080
CCNCCAACGTAGGAGTTTGGAAA	129S1	7	58193669	58193692	-	0	0	1	15	1	0	0	16	0	0	0	0	0	1	FALSE	0.6292900
CCNCCAACGTAGTCCAACATATA	129S1	13	11251102	11251125	-	0	0	4	142	1	0	3	137	0	2	0	0	0	0	FALSE	0.6112820
CCNCCAACGTATAGGAAAACACA	B6	13	69828125	69828148	-	0	0	2	10	1	0	1	9	0	2	0	0	0	0	FALSE	0.5465980
CCNCCAACGTATGGTCCATCATG	129S1	8	35791499	35791522	-	0	0	0	2	1	0	0	2	1	1	0	0	0	0	FALSE	0.5518750
CCNCCAACGTATTTCTTCCCCCT	129S1	18	77542777	77542800	-	0	0	2	8	1	0	1	8	0	0	0	0	1	0	FALSE	0.6885840
CCNCCAACGTATTTCTTCCCCTC	B6	18	77542777	77542800	-	0	0	1	9	1	0	0	12	0	0	0	0	1	0	FALSE	0.7796050
CCNCCAACGTCAAAGTATGTCCT	129S1	18	10024879	10024902	-	0	0	1	8	1	0	1	8	1	1	0	0	1	0	FALSE	0.5154560
CCNCCAACGTCAAGATTGATGGC	129S1	18	42511386	42511409	-	0	0	0	7	1	0	0	7	0	0	1	0	1	0	FALSE	0.6571510
CCNCCAACGTCAATCACTTTAGA	129S1	1	34848634	34848657	-	0	0	1	4	1	0	0	4	0	2	0	0	0	0	FALSE	0.6099770
CCNCCAACGTCAGTGTCAGAAAC	129S1	18	47479045	47479068	-	0	0	1	7	1	0	1	6	1	1	0	0	0	0	FALSE	0.5698790
CCNCCAACGTCCGGCTTATCACT	B6	9	112955805	112955828	-	0	0	0	7	1	0	0	6	0	3	0	0	0	0	FALSE	0.5632480
CCNCCAACGTCCTAGGGTCTGTG	129S1	9	107419789	107419812	-	0	0	0	3	1	0	0	3	1	2	0	0	0	0	FALSE	0.5703040
CCNCCAACGTCTAGCTGGCAGCA	B6	11	54224168	54224191	-	0	0	1	6	1	0	1	6	0	0	0	1	0	1	FALSE	0.6016150
CCNCCAACGTCTTCTTTCCTCTT	129S1	13	117939800	117939823	-	0	0	1	37	1	0	1	35	0	3	0	0	0	0	FALSE	0.6022870
CCNCCAACGTGACAAATCTTACC	129S1	3	120665116	120665139	-	0	0	1	4	1	0	0	4	0	2	0	0	0	0	FALSE	0.5424100
CCNCCAACGTGAGAATACTGCTA	B6	10	82583284	82583307	-	0	0	1	1	1	0	1	1	1	4	0	0	0	0	FALSE	0.6052270
CCNCCAACGTGAGATGGTACACA	129S1	3	79712312	79712335	-	0	0	0	6	1	0	0	6	1	1	0	0	0	0	FALSE	0.5515460
CCNCCAACGTGCCCAGCTGAACA	B6	12	76089175	76089198	-	0	0	0	8	1	0	0	8	1	1	0	0	0	0	FALSE	0.4838100
CCNCCAACGTGCCTGCAGCAGGA	129S1	6	146630182	146630205	-	0	0	0	8	1	0	0	10	0	0	0	0	1	0	FALSE	0.5351020
CCNCCAACGTGGGGCAGCAAAAA	129S1	19	60049685	60049708	-	0	0	0	4	1	0	1	3	1	1	0	0	0	0	FALSE	0.4387690
CCNCCAACGTGGTACAACCAATG	B6	16	90807662	90807685	-	0	0	1	2	1	0	0	2	0	2	0	0	0	0	FALSE	0.5544170
CCNCCAACGTGGTACCTTCAGAG	B6	5	124782574	124782597	-	0	0	1	2	1	0	0	2	0	0	0	1	0	2	FALSE	0.6052680
CCNCCAACGTGGTCATGGCAAGC	129S1	14	47852586	47852609	-	0	0	2	31	1	0	1	34	1	1	0	0	1	0	FALSE	0.5402590
CCNCCAACGTGTGGATAATTCGG	B6	12	25759051	25759074	-	0	0	0	3	1	0	0	4	1	1	0	0	0	0	FALSE	0.5644070
CCNCCAACGTGTGTTTCTCTCTC	129S1	1	172298806	172298829	-	0	0	2	41	1	0	2	44	0	2	0	0	0	1	FALSE	0.5969090
CCNCCAACGTGTGTTTTCCTAAT	129S1	1	174584117	174584140	-	0	0	0	12	1	0	0	13	0	0	0	0	1	0	FALSE	0.5650370
CCNCCAACGTGTTTATTAGGTGA	129S1	7	79214580	79214603	-	0	0	0	3	1	0	0	3	1	2	0	0	0	0	FALSE	0.5465640
CCNCCAACGTTAGGCTCCCCACC	B6	9	47761746	47761769	-	0	0	0	3	1	0	0	4	0	0	0	1	0	1	FALSE	0.4950390	Cadm1
CCNCCAACGTTCAACTGCTTCCA	B6	11	113336133	113336156	-	0	0	6	15	1	0	5	15	0	2	0	0	0	0	FALSE	0.5886320
CCNCCAACGTTCATCAGCAGCAT	B6	1	64454528	64454551	-	0	0	1	3	1	0	1	2	0	0	0	0	0	1	FALSE	0.6318440
CCNCCAACGTTCCAGTGCCCACC	129S1	15	30199273	30199296	-	0	0	1	11	1	0	1	8	1	1	0	0	1	0	FALSE	0.4842630
CCNCCAACGTTCCCTCACTTTGT	B6	17	92008902	92008925	-	0	0	0	37	1	0	0	37	1	3	0	0	0	0	FALSE	0.6093480
CCNCCAACGTTCGTTCTCTCTCT	B6	1	172298806	172298829	-	0	0	2	24	1	0	2	25	0	2	0	0	0	1	FALSE	0.5600980
CCNCCAACGTTCTTGATTGAACA	B6	1	113647337	113647360	-	0	0	2	15	1	0	2	14	0	3	0	0	0	0	FALSE	0.5712750
CCNCCAACGTTTAGAACACAATT	B6	3	79257569	79257592	-	0	0	0	6	1	0	0	5	0	0	0	1	0	1	FALSE	0.7080540
CCNCCAACGTTTCACTTTGGAAC	129S1	7	69127176	69127199	-	0	0	0	7	1	0	0	7	0	0	0	0	0	1	FALSE	0.5983290
CCNCCAACGTTTCCTTACTTAGA	B6	7	115322278	115322301	-	0	0	0	2	1	0	0	2	1	1	0	0	0	0	FALSE	0.5481340
CCNCCAACGTTTTCACTTTGGAA	B6	7	69127176	69127199	-	0	0	0	9	1	0	0	10	0	0	0	0	0	1	FALSE	0.5740530
CCNCCAACGTTTTCCACTACTTA	B6	3	127814316	127814339	-	0	0	1	12	1	0	0	12	0	2	0	0	0	0	FALSE	0.5910590
CCNCCAACTAAAAAAAAATACAA	B6	2	100222719	100222742	-	0	0	17	324	1	0	17	310	0	0	0	0	0	1	FALSE	0.5149460
CCNCCAACTAAAAAAAATCAGAG	129S1	8	39043641	39043664	-	0	0	2	52	1	0	6	52	0	0	0	0	1	0	FALSE	0.4873270
CCNCCAACTAAAAAAATCAGAGT	B6	8	39043641	39043664	-	0	0	0	13	1	0	1	13	0	0	0	0	1	0	FALSE	0.5641080
CCNCCAACTAAAAAACTTATTTA	B6	13	78848913	78848936	-	0	0	3	28	1	0	3	26	0	2	0	0	0	0	FALSE	0.4541740
CCNCCAACTAAAAACCCATACAT	B6	19	22762329	22762352	-	0	0	5	29	1	0	5	30	1	1	0	0	0	0	FALSE	0.4514680
CCNCCAACTAAAAGTGCAGGCAT	B6	15	31025196	31025219	-	0	0	1	6	1	0	0	7	1	1	0	0	0	0	FALSE	0.4796480
CCNCCAACTAAAATAATTAAAAA	B6	6	9593394	9593417	-	0	0	9	122	1	0	9	125	1	1	0	0	0	0	FALSE	0.5880500
CCNCCAACTAAAATTCTTTTCTT	B6	6	129874648	129874671	-	0	0	9	75	1	0	10	74	0	2	0	0	0	0	TRUE	0.4781980
CCNCCAACTAAACATTCAAATCC	129S1	17	79203120	79203143	-	0	0	1	11	1	0	1	10	0	0	0	0	0	1	FALSE	0.5382030
CCNCCAACTAAAGAGCTTCTCCC	B6	15	86637921	86637944	-	0	0	0	15	1	0	0	15	0	0	0	1	0	1	FALSE	0.6665140
CCNCCAACTAAAGATGGATGGTC	129S1	1	126176961	126176984	-	0	0	1	7	1	0	1	7	0	0	0	0	1	0	FALSE	0.4625570
CCNCCAACTAAATACCGCCTCCA	B6	6	136965713	136965736	-	0	0	0	5	1	0	0	4	0	3	0	0	0	0	FALSE	0.5279820
CCNCCAACTAAATATTATAAGAT	129S1	10	19729075	19729098	-	0	0	2	11	1	0	0	10	0	2	0	0	0	0	FALSE	0.4981090
CCNCCAACTAAATATTATTAGTT	B6	12	63772674	63772697	-	0	0	2	18	1	0	0	18	0	2	0	0	0	0	FALSE	0.4493300
CCNCCAACTAAATTGTATCTGGC	129S1	6	32761925	32761948	-	0	0	0	15	1	0	0	15	1	1	0	0	0	0	FALSE	0.6313560
CCNCCAACTAAATTGTATTAGTT	129S1	12	63772674	63772697	-	0	0	2	13	1	0	0	13	0	2	0	0	0	0	FALSE	0.4650550
CCNCCAACTAACAATATCTAAGG	B6	12	113897235	113897258	-	0	0	0	9	1	0	0	9	1	1	0	0	0	0	FALSE	0.4912380
CCNCCAACTAACCAACCAACAGA	129S1	1	94757557	94757580	-	0	0	16	183	1	0	17	178	1	1	0	0	0	0	FALSE	0.4988940
CCNCCAACTAACCCGGCACCGAT	129S1	8	91671278	91671301	-	0	0	0	1	1	0	0	1	1	2	0	0	0	0	FALSE	0.4768370
CCNCCAACTAACTAGGTACCCCA	129S1	14	61319403	61319426	-	0	0	2	13	1	0	1	12	0	2	0	0	0	0	FALSE	0.4882280
CCNCCAACTAACTCCCAACTCAT	B6	3	146635814	146635837	-	0	0	1	40	1	0	1	42	1	1	0	0	0	0	FALSE	0.6512290	Ttll7
CCNCCAACTAACTCCCTCCCTTC	129S1	14	13035362	13035385	-	0	0	4	50	1	0	2	50	0	2	0	0	0	0	FALSE	0.5200410
CCNCCAACTAACTCCCTCTCTCC	B6	14	13035362	13035385	-	0	0	8	74	1	0	7	80	0	2	0	0	0	0	FALSE	0.4633680
CCNCCAACTAACTTCTTCAAGTG	B6	8	19157170	19157193	-	0	0	2	8	1	0	2	8	0	1	0	1	0	1	FALSE	0.5585950
CCNCCAACTAAGAAGTGGGCTGT	129S1	3	32730756	32730779	-	0	0	0	8	1	0	0	9	0	0	0	0	0	0	FALSE	0.4822270
CCNCCAACTAAGACACAGAGAGA	B6	2	76260499	76260522	-	0	0	4	40	1	0	5	39	1	1	0	0	0	0	FALSE	0.5550780
CCNCCAACTAAGCCATCATTTCC	129S1	12	30699771	30699794	-	0	0	3	27	1	0	2	28	0	2	0	0	0	0	FALSE	0.4739660
CCNCCAACTAAGCTACGGCTTCA	B6	14	34321086	34321109	-	0	0	1	21	1	0	1	22	0	0	0	0	0	1	FALSE	0.6132180
CCNCCAACTAAGGAGAGCCAGCT	B6	15	94571715	94571738	-	0	0	1	9	1	0	1	10	1	3	0	0	0	0	FALSE	0.4730740
CCNCCAACTAAGGATTATGCAGG	129S1	3	71867194	71867217	-	0	0	6	97	1	0	5	97	0	2	0	0	0	0	FALSE	0.4274890
CCNCCAACTAAGTAGTATGCAGG	B6	3	71867194	71867217	-	0	0	8	79	1	0	7	80	0	2	0	0	0	0	FALSE	0.4391400
CCNCCAACTAAGTGAGCAATTCC	129S1	3	87722681	87722704	-	0	0	0	5	1	0	0	5	0	1	0	0	1	0	FALSE	0.5409780	Insrr
CCNCCAACTAATCACTCAGGCAG	129S1	8	92879635	92879658	-	0	0	1	7	1	0	1	8	0	0	0	0	0	1	FALSE	0.5860300
CCNCCAACTAATTAACTAGCATA	129S1	1	172600205	172600228	-	0	0	2	7	1	0	1	9	0	2	0	0	0	0	FALSE	0.6791170
CCNCCAACTACAAAACAGCACTT	B6	8	81618569	81618592	-	0	0	2	26	1	0	2	26	1	3	0	0	0	0	FALSE	0.5126920
CCNCCAACTACAAATCTAAATTT	129S1	3	130740675	130740698	-	0	0	1	26	1	0	1	23	1	1	0	0	0	0	FALSE	0.4880350
CCNCCAACTACAACACAAAGTAG	B6	8	101937818	101937841	-	0	0	2	62	1	0	3	59	1	1	0	0	0	0	FALSE	0.4480760
CCNCCAACTACAACCAAACATTC	129S1	11	55080044	55080067	-	0	0	4	37	1	0	3	38	0	2	0	0	0	0	FALSE	0.5239390
CCNCCAACTACAACTACAAAACA	129S1	8	81618563	81618586	-	0	0	34	217	1	0	29	226	0	3	0	0	0	0	FALSE	0.5299180
CCNCCAACTACAACTCTTGTTCT	B6	9	75591211	75591234	-	0	0	0	14	1	0	0	13	1	1	0	0	1	0	FALSE	0.5992240	Scg3
CCNCCAACTACACTGCTGCATAT	129S1	2	123844639	123844662	-	0	0	2	22	1	0	1	23	0	2	0	0	0	0	FALSE	0.6676870
CCNCCAACTACAGAAAGATTTAA	B6	16	90626879	90626902	-	0	0	2	20	1	0	2	19	0	0	0	1	0	1	FALSE	0.5805170
CCNCCAACTACAGAGACACTAAA	129S1	6	61678148	61678171	-	0	0	0	18	1	0	1	17	1	1	0	0	0	0	FALSE	0.4841030
CCNCCAACTACAGAGTAAATTGG	B6	5	109745461	109745484	-	0	0	1	20	1	0	1	20	1	1	0	0	0	0	FALSE	0.5967770
CCNCCAACTACAGGACTGTTCTT	B6	7	115142961	115142984	-	0	0	2	9	1	0	2	9	1	1	0	0	0	0	FALSE	0.7108880
CCNCCAACTACAGTCACCAGCAT	B6	14	17978369	17978392	-	0	0	2	17	1	0	1	18	0	2	0	0	0	0	FALSE	0.6561430
CCNCCAACTACATACAAATTATT	B6	4	10093393	10093416	-	0	0	1	24	1	0	2	25	1	2	0	0	0	0	FALSE	0.5147320
CCNCCAACTACATCCACACCTTT	129S1	4	117770599	117770622	-	0	0	4	28	1	0	4	30	1	1	0	0	0	0	TRUE	0.5420280
CCNCCAACTACATGCAACTGATG	129S1	4	113781317	113781340	-	0	0	0	8	1	0	0	7	1	3	0	0	0	0	TRUE	0.6387870
CCNCCAACTACATGGAAGAACAC	129S1	19	61184279	61184302	-	0	0	6	36	1	0	5	39	0	2	0	0	0	0	FALSE	0.5457640
CCNCCAACTACATTTTCCCTTCC	129S1	8	36722035	36722058	-	0	0	0	31	1	0	1	30	1	1	0	0	0	0	FALSE	0.5878260
CCNCCAACTACATTTTTTTTCTT	129S1	1	68518960	68518983	-	0	0	10	125	1	0	10	119	1	1	0	0	0	0	FALSE	0.5257430
CCNCCAACTACCAAGAGCTAGGT	B6	13	68642324	68642347	-	0	0	0	29	1	0	0	32	1	1	0	0	0	0	FALSE	0.4294120
CCNCCAACTACCATAGGATTATT	129S1	15	83155374	83155397	-	0	0	1	8	1	0	1	7	0	0	0	1	0	1	FALSE	0.6780210
CCNCCAACTACCATGGGTGTTGT	B6	9	70998071	70998094	-	0	0	1	5	1	0	1	5	0	1	0	0	1	0	FALSE	0.6122410
CCNCCAACTACCCCCCCCACACA	129S1	18	38382737	38382760	-	0	0	24	441	1	0	31	400	0	0	0	0	1	0	FALSE	0.3860390
CCNCCAACTACCCCCCCCCACAC	B6	18	38382737	38382760	-	0	0	41	356	1	0	42	361	0	0	0	0	1	0	FALSE	0.3503800
CCNCCAACTACCCTAGCTCCCCA	B6	12	113364441	113364464	-	0	0	7	105	1	0	8	102	1	3	0	0	0	0	TRUE	0.5404220
CCNCCAACTACCCTGCCCCTGAA	129S1	11	92973509	92973532	-	0	0	2	25	1	0	2	25	0	0	0	0	0	1	FALSE	0.4681490
CCNCCAACTACCCTGCCCCTGGG	B6	11	92973509	92973532	-	0	0	3	16	1	0	2	20	0	0	0	0	0	1	FALSE	0.4178090
CCNCCAACTACCCTGTACGTGTA	129S1	5	76127492	76127515	-	0	0	0	1	1	0	0	2	1	1	0	0	0	0	FALSE	0.5941720
CCNCCAACTACCTAAAGCACCCA	B6	5	91092846	91092869	-	0	0	2	21	1	0	2	20	1	1	0	0	0	0	FALSE	0.6082920
CCNCCAACTACCTCCCCTCACAG	B6	2	169542687	169542710	-	0	0	1	41	1	0	1	39	1	3	0	0	0	0	FALSE	0.4901580
CCNCCAACTACCTGCCTGTGCTA	B6	4	135438280	135438303	-	0	0	1	14	1	0	1	13	1	1	0	0	0	0	FALSE	0.6847380
CCNCCAACTACCTTCACAGCTGG	B6	5	86644735	86644758	-	0	0	1	14	1	0	1	14	1	5	0	0	0	0	FALSE	0.5725590
CCNCCAACTACTAATCAACAGAC	129S1	3	128157142	128157165	-	0	0	0	8	1	0	0	8	1	2	0	0	0	0	FALSE	0.4883700
CCNCCAACTACTCCTTCCTGGTC	B6	5	9501335	9501358	-	0	0	17	571	1	0	16	577	1	1	0	0	0	0	FALSE	0.5753800
CCNCCAACTACTTAAATATTTTC	B6	6	8359967	8359990	-	0	0	5	36	1	0	5	35	0	0	0	0	0	1	FALSE	0.4912170
CCNCCAACTACTTCTCCATTGGC	B6	6	118589550	118589573	-	0	0	2	18	1	0	1	18	0	2	0	0	0	0	FALSE	0.6774810	Cacna1c
CCNCCAACTACTTCTTCGTTGGC	129S1	6	118589550	118589573	-	0	0	1	8	1	0	0	8	0	2	0	0	0	0	FALSE	0.7042800	Cacna1c
CCNCCAACTAGAAACCAATATTT	B6	2	10857099	10857122	-	0	0	6	54	1	0	6	56	1	2	0	0	0	0	FALSE	0.4374950
CCNCCAACTAGAAAGACCCAGGT	B6	1	134660042	134660065	-	0	0	0	12	1	0	0	13	1	1	0	0	0	0	FALSE	0.3979960
CCNCCAACTAGAAAGCAGCTGAC	129S1	11	88589412	88589435	-	0	0	1	8	1	0	1	8	1	1	0	0	0	0	FALSE	0.4207370
CCNCCAACTAGACCTTTAATCCC	129S1	9	107418908	107418931	-	0	0	1	12	1	0	1	11	0	3	0	0	0	0	TRUE	0.5815270	Cyb561d2
CCNCCAACTAGAGAGATTGGCAA	B6	2	76175472	76175495	-	0	0	2	7	1	0	1	6	0	2	0	0	0	0	FALSE	0.5503950
CCNCCAACTAGAGAGCTAAGGTG	B6	15	43346683	43346706	-	0	0	3	9	1	0	2	9	0	2	0	0	0	0	FALSE	0.5204820
CCNCCAACTAGATATGTTGACGT	B6	1	170894710	170894733	-	0	0	0	1	1	0	0	1	0	4	0	0	0	0	FALSE	0.5812060
CCNCCAACTAGCAATGGATGCTT	129S1	3	26759146	26759169	-	0	0	2	9	1	0	2	9	0	0	0	0	0	1	FALSE	0.4976090
CCNCCAACTAGCCAAATGCTAAG	B6	1	168335587	168335610	-	0	0	1	7	1	0	0	7	0	3	0	0	0	0	FALSE	0.4723900
CCNCCAACTAGCCAGATACAACC	B6	8	37204639	37204662	-	0	0	0	4	1	0	0	4	0	1	0	0	1	0	FALSE	0.4841660
CCNCCAACTAGCCTACACTGGAC	129S1	9	107465318	107465341	-	0	0	0	9	1	0	0	10	0	0	0	0	0	1	FALSE	0.5335290
CCNCCAACTAGCCTATACACTGG	B6	9	107465318	107465341	-	0	0	0	5	1	0	0	5	0	0	0	0	0	1	FALSE	0.5599040
CCNCCAACTAGCCTCAGATTCCC	B6	6	55375553	55375576	-	0	0	2	23	1	0	1	23	0	2	0	0	0	0	FALSE	0.5853590
CCNCCAACTAGCCTCAGCTTCCT	129S1	6	55375553	55375576	-	0	0	4	28	1	0	3	27	0	2	0	0	0	0	FALSE	0.5341380
CCNCCAACTAGCCTCTCCCCAAG	129S1	13	69654577	69654600	-	0	0	3	18	1	0	3	19	0	3	0	0	0	0	FALSE	0.4112610
CCNCCAACTAGGAAGAGACTTGC	129S1	10	3216287	3216310	-	0	0	1	9	1	0	1	9	1	1	0	0	0	0	FALSE	0.4919400
CCNCCAACTAGGACCAAACACTC	129S1	7	128569367	128569390	-	0	0	5	27	1	0	5	29	0	0	0	0	0	2	FALSE	0.5124940
CCNCCAACTAGGATGCCAGGAAT	B6	1	174963582	174963605	-	0	0	0	7	1	0	0	6	0	3	0	0	0	0	FALSE	0.5510550
CCNCCAACTAGGCTGTACATACT	B6	14	8790014	8790037	-	0	0	4	92	1	0	6	93	0	3	0	0	0	0	FALSE	0.5883740
CCNCCAACTAGGGACAAATTGTG	B6	19	17112704	17112727	-	0	0	2	133	1	0	2	134	1	1	0	0	0	0	FALSE	0.3902060
CCNCCAACTAGGGCAGCTTCATA	129S1	3	110946507	110946530	-	0	0	0	8	1	0	0	8	1	1	0	0	0	0	FALSE	0.5798890
CCNCCAACTAGGGCATCTCCCCA	129S1	14	33053795	33053818	-	0	0	1	29	1	0	0	30	0	2	0	0	0	0	FALSE	0.5423100
CCNCCAACTAGGTACCCCAGGAA	B6	14	61319407	61319430	-	0	0	2	3	1	0	2	3	1	2	0	0	0	0	FALSE	0.4905300
CCNCCAACTAGTAAATAGGAGAG	129S1	11	86421361	86421384	-	0	0	0	11	1	0	0	11	1	1	0	0	0	0	FALSE	0.5059530
CCNCCAACTAGTCAGTACTAGAT	129S1	8	68728649	68728672	-	0	0	1	4	1	0	1	4	1	1	0	0	0	0	FALSE	0.5668370
CCNCCAACTAGTCGCGTGTCTTT	B6	18	58339845	58339868	-	0	0	1	1	1	0	0	1	0	2	0	0	0	0	FALSE	0.7013080
CCNCCAACTAGTGAGCAGTTCCA	B6	3	87722681	87722704	-	0	0	0	5	1	0	0	7	0	1	0	0	1	0	FALSE	0.5658510	Insrr
CCNCCAACTAGTGAGCCACTGGA	129S1	13	11432875	11432898	-	0	0	2	10	1	0	1	11	0	2	0	0	0	0	FALSE	0.5214530
CCNCCAACTAGTGAGTCACTGGG	B6	13	11432875	11432898	-	0	0	2	13	1	0	1	12	0	2	0	0	0	0	FALSE	0.4994920
CCNCCAACTAGTGCCATGCCCAA	129S1	4	134252358	134252381	-	0	0	2	46	1	0	1	43	0	2	0	0	0	0	FALSE	0.3899980
CCNCCAACTAGTTCCTCTTTTTC	129S1	17	24840856	24840879	-	0	0	2	22	1	0	1	22	0	2	0	0	0	0	FALSE	0.6198750
CCNCCAACTAGTTGTTCGGAACC	129S1	18	11832893	11832916	-	0	0	0	6	1	0	0	6	1	2	0	0	0	0	FALSE	0.5592250
CCNCCAACTATAAGTTTGGGCAA	B6	4	89760561	89760584	-	0	0	4	153	1	0	3	153	0	2	0	0	0	0	FALSE	0.4851880
CCNCCAACTATACACAGGATCCC	B6	18	76398328	76398351	-	0	0	4	10	1	0	3	11	0	2	0	0	0	0	FALSE	0.5315620
CCNCCAACTATACACTATAAAGT	129S1	7	128684656	128684679	-	0	0	1	9	1	0	1	9	1	1	0	0	0	0	FALSE	0.6630780
CCNCCAACTATAGATTGTGTATG	129S1	4	91364482	91364505	-	0	0	0	13	1	0	0	15	0	0	1	0	1	0	FALSE	0.7926030
CCNCCAACTATATAATGGCTCTA	129S1	10	13424998	13425021	-	0	0	0	9	1	0	0	8	0	1	0	0	1	0	FALSE	0.6365990
CCNCCAACTATATATCCTTCTCA	129S1	4	141032666	141032689	-	0	0	1	11	1	0	1	13	0	1	0	0	1	0	FALSE	0.6579910
CCNCCAACTATCAGTTATTAGAT	129S1	8	32769018	32769041	-	0	0	0	6	1	0	0	7	0	0	0	0	0	1	FALSE	0.6562720
CCNCCAACTATCAGTTTATTAGA	B6	8	32769018	32769041	-	0	0	0	7	1	0	0	7	0	0	0	0	0	1	FALSE	0.6667310
CCNCCAACTATCATCGGCTTCCC	129S1	8	37535704	37535727	-	0	0	0	9	1	0	0	8	0	3	0	0	0	0	FALSE	0.6136780
CCNCCAACTATCATGAGGGCGGG	B6	11	57607470	57607493	-	0	0	1	5	1	0	0	6	0	2	0	0	0	0	FALSE	0.5221640
CCNCCAACTATCCTGGGTGGGAA	129S1	17	73536595	73536618	-	0	0	0	8	1	0	0	8	0	1	0	1	0	1	FALSE	0.6815690
CCNCCAACTATCTTTTTGGGGGG	129S1	5	23648580	23648603	-	0	0	0	8	1	0	0	8	0	0	0	0	0	1	FALSE	0.6335000
CCNCCAACTATCTTTTTTTTGGG	B6	5	23648580	23648603	-	0	0	5	14	1	0	4	12	0	0	0	0	0	1	FALSE	0.6360880
CCNCCAACTATGAACCACTGCAT	B6	4	128318500	128318523	-	0	0	0	6	1	0	0	7	1	1	0	0	0	0	FALSE	0.6000020
CCNCCAACTATGACCACGACTGT	129S1	8	45871532	45871555	-	0	0	0	0	1	0	0	0	1	1	0	0	0	0	FALSE	0.5974670
CCNCCAACTATGGAGTGGTTTGC	B6	6	135275271	135275294	-	0	0	1	15	1	0	0	17	0	2	0	0	0	0	FALSE	0.6710000
CCNCCAACTATGGAGTGTGCAGA	B6	4	114092189	114092212	-	0	0	4	45	1	0	4	44	0	3	0	0	0	0	TRUE	0.5489760
CCNCCAACTATGTATCTCTAGAT	B6	14	118106302	118106325	-	0	0	2	15	1	0	2	14	1	1	0	0	0	1	FALSE	0.6654870
CCNCCAACTATGTCACTAATAGT	129S1	6	132208632	132208655	-	0	0	0	7	1	0	0	5	0	0	0	0	0	1	FALSE	0.7152020
CCNCCAACTATGTCTCTCTTCTG	B6	3	153889830	153889853	-	0	0	1	18	1	0	1	19	1	1	0	0	0	0	FALSE	0.6022430
CCNCCAACTATTATAAACTAATT	B6	19	21632760	21632783	-	0	0	3	18	1	0	3	17	1	1	0	0	0	0	FALSE	0.4988710
CCNCCAACTATTCAATAGGCCAA	B6	7	144486294	144486317	-	0	0	0	7	1	0	0	8	1	1	0	0	0	0	FALSE	0.5364580	Ccnd1
CCNCCAACTATTCACCATTCATC	B6	15	33645531	33645554	-	0	0	4	14	1	0	3	14	0	2	0	0	0	0	FALSE	0.6425510
CCNCCAACTATTCGCCATTTATC	129S1	15	33645531	33645554	-	0	0	1	4	1	0	0	4	0	2	0	0	0	0	FALSE	0.5567050
CCNCCAACTATTGACCTTGCAAC	B6	14	71601947	71601970	-	0	0	0	5	1	0	0	4	0	0	0	1	0	1	FALSE	0.6454900
CCNCCAACTATTGATTTTATGGC	129S1	13	117736676	117736699	-	0	0	0	5	1	0	0	5	0	0	0	0	1	0	FALSE	0.5887980
CCNCCAACTATTTCAACCTTAGA	B6	5	17145599	17145622	-	0	0	0	6	1	0	0	6	0	1	0	0	1	0	FALSE	0.5156460
CCNCCAACTATTTTATCAGAGTT	129S1	14	50022551	50022574	-	0	0	1	26	1	0	1	26	1	2	0	0	0	0	FALSE	0.5434590
CCNCCAACTCAAAAACAGCGCTG	B6	1	170174525	170174548	-	0	0	2	8	1	0	1	8	0	2	0	0	0	0	FALSE	0.5249230
CCNCCAACTCAAAACCCAAACTT	B6	4	133551197	133551220	-	0	0	3	26	1	0	2	28	0	0	0	1	0	1	FALSE	0.5085480
CCNCCAACTCAAAGACCCCCGCC	129S1	15	34885926	34885949	-	0	0	1	68	1	0	0	65	0	2	0	0	0	0	FALSE	0.3868770
CCNCCAACTCAAAGATGGCCTCT	B6	14	33220347	33220370	-	0	0	3	30	1	0	2	31	0	3	0	0	0	0	FALSE	0.4443260
CCNCCAACTCAACCAAATTTAAC	129S1	6	109598223	109598246	-	0	0	4	40	1	0	4	41	0	0	0	0	0	0	FALSE	0.3962200
CCNCCAACTCAACTCAAGGGGCC	B6	9	107288626	107288649	-	0	0	1	5	1	0	1	6	0	1	0	0	0	2	FALSE	0.4476020
CCNCCAACTCAACTCATTGACCT	B6	6	136024459	136024482	-	0	0	0	8	1	0	0	8	0	1	0	1	0	1	FALSE	0.6825110
CCNCCAACTCAAGATCAGAACAG	B6	14	120337949	120337972	-	0	0	0	16	1	0	0	15	0	0	0	1	0	1	FALSE	0.4515470
CCNCCAACTCAAGCTTATCTAGA	B6	19	38149137	38149160	-	0	0	0	10	1	0	0	11	1	1	0	0	0	0	FALSE	0.4387770
CCNCCAACTCAAGTCTTGACCCT	129S1	10	12109304	12109327	-	0	0	1	11	1	0	1	12	1	1	0	0	0	0	FALSE	0.6821560
CCNCCAACTCAATCCCCTCCAGT	B6	2	128416341	128416364	-	0	0	0	20	1	0	0	21	1	1	0	0	0	0	FALSE	0.4312030
CCNCCAACTCAATTTGCCTTCCC	B6	14	69171169	69171192	-	0	0	1	27	1	0	0	28	0	2	0	0	0	0	FALSE	0.6128490
CCNCCAACTCAATTTTATTGGAG	129S1	9	87390148	87390171	-	0	0	1	9	1	0	1	9	1	1	0	0	0	0	FALSE	0.4842360
CCNCCAACTCACAAATTTGCTTG	B6	6	8389451	8389474	-	0	0	53	2037	1	0	60	2033	0	2	0	0	0	0	FALSE	0.5118230
CCNCCAACTCACACATACATGAT	129S1	1	109512596	109512619	-	0	0	3	59	1	0	3	54	1	1	0	0	0	0	FALSE	0.5392940
CCNCCAACTCACAGAGAGAATTA	B6	6	7887070	7887093	-	0	0	0	29	1	0	0	32	0	0	0	0	0	1	FALSE	0.4311340
CCNCCAACTCACAGATGCTTTGC	129S1	8	34071143	34071166	-	0	0	0	38	1	0	0	40	0	3	0	0	0	0	FALSE	0.5490150
CCNCCAACTCACAGTCAGTCTGC	B6	14	54814530	54814553	-	0	0	2	39	1	0	1	38	0	0	0	0	0	1	FALSE	0.4901250	Ajuba
CCNCCAACTCACATGAATCTTGC	B6	8	81994425	81994448	-	0	0	1	19	1	0	1	18	1	1	0	0	0	0	FALSE	0.6146630
CCNCCAACTCACATGCAGGAGCT	129S1	3	107488167	107488190	-	0	0	1	17	1	0	0	16	1	3	0	0	0	0	FALSE	0.4861660
CCNCCAACTCACATTTTCCATCC	B6	2	118758578	118758601	-	0	0	2	35	1	0	2	37	1	2	0	0	0	0	FALSE	0.6872250	Chst14
CCNCCAACTCACCACTCCTCTAC	B6	18	59533086	59533109	-	0	0	0	50	1	0	0	50	0	0	0	0	1	0	FALSE	0.4265080
CCNCCAACTCACCCCCCCATACC	129S1	7	18237646	18237669	-	0	0	8	88	1	0	7	90	1	1	0	0	0	0	FALSE	0.3811850
CCNCCAACTCACCCTGAAAAGGT	B6	1	185492139	185492162	-	0	0	3	14	1	0	2	13	0	2	0	0	0	0	FALSE	0.5346940
CCNCCAACTCACCTGCATTCCAC	B6	6	106250504	106250527	-	0	0	1	28	1	0	0	30	0	2	0	0	0	0	FALSE	0.5918700
CCNCCAACTCACTACTTTAGCAA	129S1	14	31391994	31392017	-	0	0	2	10	1	0	1	10	0	2	0	0	0	0	FALSE	0.5298960
CCNCCAACTCACTACTTTAGTGA	B6	14	31391994	31392017	-	0	0	1	11	1	0	0	11	0	2	0	0	0	0	FALSE	0.5323350
CCNCCAACTCACTATCCTGCCTC	B6	9	123547646	123547669	-	0	0	10	92	1	0	9	89	0	1	0	1	0	1	FALSE	0.5313340
CCNCCAACTCACTATGCTCTTGT	129S1	11	89528469	89528492	-	0	0	1	28	1	0	0	28	0	2	0	0	0	0	FALSE	0.5201240
CCNCCAACTCACTATGTTGAAGT	129S1	1	170894710	170894733	-	0	0	1	17	1	0	1	17	0	4	0	0	0	0	FALSE	0.5457530
CCNCCAACTCACTCAGGGTTCTT	B6	18	60575150	60575173	-	0	0	0	18	1	0	0	15	0	0	0	0	0	1	FALSE	0.5444090
CCNCCAACTCACTCCAGACCGAG	B6	8	84559730	84559753	-	0	0	1	13	1	0	1	13	0	1	0	1	0	1	FALSE	0.5039110
CCNCCAACTCACTGCCAAAGCTA	129S1	16	72996213	72996236	-	0	0	0	17	1	0	0	18	1	1	0	0	0	0	FALSE	0.4282280
CCNCCAACTCACTGGCTACCTAG	129S1	14	9189545	9189568	-	0	0	1	18	1	0	1	18	1	1	0	0	0	0	FALSE	0.5398190
CCNCCAACTCACTTGACATTAAT	129S1	14	53647881	53647904	-	0	0	3	15	1	0	2	14	0	2	0	0	0	0	FALSE	0.5907400
CCNCCAACTCACTTTGTAAGATG	129S1	15	37066890	37066913	-	0	0	1	19	1	0	1	19	1	1	0	0	0	0	FALSE	0.5399740
CCNCCAACTCAGAAAGTTGCCTT	B6	9	115210436	115210459	-	0	0	38	1797	1	0	43	1787	1	1	0	0	0	0	FALSE	0.5361660
CCNCCAACTCAGAAGACATACCC	B6	14	47645403	47645426	-	0	0	1	11	1	0	1	11	1	2	0	0	1	0	FALSE	0.5862640
CCNCCAACTCAGAAGCTGTTATG	129S1	11	18591573	18591596	-	0	0	2	13	1	0	1	11	0	2	0	0	0	0	FALSE	0.5020000
CCNCCAACTCAGACCCAATCCTT	129S1	6	146465767	146465790	-	0	0	1	15	1	0	0	15	0	2	0	0	0	0	FALSE	0.4520690
CCNCCAACTCAGACCTCCCTGTT	129S1	8	91350445	91350468	-	0	0	3	27	1	0	3	28	1	1	0	0	0	0	FALSE	0.5794060
CCNCCAACTCAGACTCGTAAATG	129S1	9	62004409	62004432	-	0	0	1	8	1	0	0	8	0	2	0	0	0	0	FALSE	0.5244670
CCNCCAACTCAGACTTGCAAATG	B6	9	62004409	62004432	-	0	0	3	16	1	0	2	18	0	2	0	0	0	0	FALSE	0.5302300
CCNCCAACTCAGAGATCTACAGG	B6	8	122332163	122332186	-	0	0	55	689	1	0	53	688	1	1	0	0	0	0	FALSE	0.4796720	Zcchc14
CCNCCAACTCAGAGGGCAGGTAG	B6	14	111582297	111582320	-	0	0	1	14	1	0	1	13	0	0	0	0	1	0	FALSE	0.4441390
CCNCCAACTCAGATACAATGCTT	B6	6	63756552	63756575	-	0	0	1	12	1	0	1	12	1	1	0	0	0	0	FALSE	0.6431270
CCNCCAACTCAGATCTTATTTCT	B6	12	26819431	26819454	-	0	0	0	29	1	0	0	28	1	1	0	0	0	0	FALSE	0.5312150
CCNCCAACTCAGCAGAGAGGTGC	B6	14	23855338	23855361	-	0	0	1	17	1	0	1	17	1	2	0	0	0	0	FALSE	0.5959770
CCNCCAACTCAGCATTTTAAAGA	129S1	6	137359278	137359301	-	0	0	2	34	1	0	1	33	0	2	0	0	0	0	FALSE	0.4624290
CCNCCAACTCAGCCACAAAATCC	129S1	6	29641620	29641643	-	0	0	4	35	1	0	3	36	0	0	0	1	0	1	FALSE	0.5060180
CCNCCAACTCAGCTCAAGTGCCA	129S1	5	23567160	23567183	-	0	0	2	10	1	0	2	11	1	1	0	0	0	0	FALSE	0.4585390
CCNCCAACTCAGCTCCAGCTGTC	B6	5	5305501	5305524	-	0	0	16	73	1	0	15	72	0	2	0	0	0	0	FALSE	0.5161810
CCNCCAACTCAGCTCCGCCTGTC	129S1	5	5305501	5305524	-	0	0	4	76	1	0	3	80	0	2	0	0	0	0	FALSE	0.5133950
CCNCCAACTCAGGAAGACAAATG	B6	3	152895647	152895670	-	0	0	4	40	1	0	3	38	0	2	0	0	0	0	FALSE	0.4154960
CCNCCAACTCAGGACTATTCGAC	129S1	12	114936313	114936336	-	0	0	0	8	1	0	1	5	0	3	0	0	0	0	FALSE	0.5296920
CCNCCAACTCAGGATCCATGGCC	B6	3	70684453	70684476	-	0	0	1	11	1	0	1	11	1	1	0	0	0	0	FALSE	0.5729720
CCNCCAACTCAGGCCCTCACATG	B6	12	25250376	25250399	-	0	0	2	15	1	0	1	14	0	2	0	0	0	0	FALSE	0.4865630
CCNCCAACTCAGGCTTAGCTTAG	B6	2	103109418	103109441	-	0	0	1	13	1	0	1	13	1	1	0	0	0	0	FALSE	0.5042770
CCNCCAACTCAGGGTTCTTCTCT	129S1	18	60575150	60575173	-	0	0	2	33	1	0	2	32	0	0	0	0	0	1	FALSE	0.5260590
CCNCCAACTCAGGTAGAACAGCT	B6	6	128407403	128407426	-	0	0	0	15	1	0	0	15	1	1	0	0	0	0	FALSE	0.4905150	Fkbp4
CCNCCAACTCAGTACTCGGCCTG	B6	4	113558427	113558450	-	0	0	26	1252	1	0	33	1257	0	3	0	0	0	0	TRUE	0.5815820
CCNCCAACTCAGTCCTCTTTCTC	129S1	6	18553330	18553353	-	0	0	2	70	1	0	1	70	0	0	0	0	0	1	FALSE	0.5512660
CCNCCAACTCAGTGACTATATTT	129S1	16	95116836	95116859	-	0	0	1	20	1	0	1	21	0	0	0	0	1	0	FALSE	0.6406940
CCNCCAACTCAGTGTAAGAGTCA	129S1	9	44240924	44240947	-	0	0	2	8	1	0	2	10	0	0	0	0	0	1	FALSE	0.6266090	Dpagt1
CCNCCAACTCATAAACTGGCATA	129S1	13	44781100	44781123	-	0	0	0	17	1	0	1	19	1	1	0	0	0	0	FALSE	0.5281620
CCNCCAACTCATAACTTCCAATG	129S1	12	64097781	64097804	-	0	0	0	18	1	0	0	17	1	3	0	0	0	0	FALSE	0.5327450
CCNCCAACTCATAGATGCTTCAC	B6	8	34071143	34071166	-	0	0	1	13	1	0	1	11	0	3	0	0	0	0	FALSE	0.5463220
CCNCCAACTCATCAAGAGCCCAG	129S1	9	107288626	107288649	-	0	0	1	16	1	0	1	13	0	1	0	0	0	2	FALSE	0.4985690
CCNCCAACTCATCACTGTACACC	B6	15	19321728	19321751	-	0	0	0	20	1	0	0	20	1	1	0	0	0	0	FALSE	0.6022240
CCNCCAACTCATCCAGGTTGGCC	B6	9	103579727	103579750	-	0	0	3	16	1	0	3	16	1	1	0	0	0	0	FALSE	0.4825680
CCNCCAACTCATCCCCACCCCTG	129S1	8	81828552	81828575	-	0	0	8	156	1	0	9	152	1	1	0	0	0	0	FALSE	0.3347100
CCNCCAACTCATGCCCTCACTTG	129S1	12	25250376	25250399	-	0	0	2	15	1	0	1	18	0	2	0	0	0	0	FALSE	0.5223730
CCNCCAACTCATGCGGGCCGGCC	B6	5	142926370	142926393	-	0	0	0	0	1	0	0	0	0	0	0	0	0	1	FALSE	0.4722390
CCNCCAACTCATGTAGAAAACAG	129S1	3	36669609	36669632	-	0	0	2	12	1	0	1	11	0	2	0	0	0	0	FALSE	0.4636200
CCNCCAACTCATGTTTTGAAAGC	B6	4	47188696	47188719	-	0	0	1	23	1	0	1	24	1	1	0	0	0	0	FALSE	0.5364170
CCNCCAACTCATTAATAACCCTG	B6	4	113528158	113528181	-	0	0	0	13	1	0	0	14	0	4	0	0	0	0	FALSE	0.5122150
CCNCCAACTCATTGCTGTGGCTT	B6	8	31558386	31558409	-	0	0	4	12	1	0	4	14	0	0	0	0	1	0	FALSE	0.6649390
CCNCCAACTCATTTGATTGCTGT	129S1	8	31558386	31558409	-	0	0	2	17	1	0	2	16	0	0	0	0	1	0	FALSE	0.6939200
CCNCCAACTCATTTTTAAAGGAA	B6	1	85961405	85961428	-	0	0	2	45	1	0	2	42	0	0	0	0	1	0	FALSE	0.4390380
CCNCCAACTCATTTTTTAAAGGA	129S1	1	85961405	85961428	-	0	0	6	51	1	0	6	54	0	0	0	0	1	0	FALSE	0.4482330
CCNCCAACTCCAAAGTAAGAGAT	129S1	2	163590379	163590402	-	0	0	1	24	1	0	1	24	1	2	0	0	0	0	FALSE	0.5008470
CCNCCAACTCCAAAGTTGTCCTT	129S1	8	70182728	70182751	-	0	0	2	26	1	0	3	25	0	3	0	0	0	0	FALSE	0.4807050
CCNCCAACTCCAAATCGGATGGC	B6	12	88602696	88602719	-	0	0	2	3	1	0	1	4	0	2	0	0	0	0	FALSE	0.6134310
CCNCCAACTCCAACATTGTGGAG	129S1	6	29174652	29174675	-	0	0	3	28	1	0	1	29	0	2	0	0	0	0	FALSE	0.6061380
CCNCCAACTCCAACTAGCACCAC	B6	10	118388957	118388980	-	0	0	0	30	1	0	0	30	1	1	0	0	0	0	FALSE	0.5615790
CCNCCAACTCCAACTCCCAGAAC	B6	3	153766439	153766462	-	0	0	5	56	1	0	4	59	1	3	0	0	0	0	FALSE	0.4798240
CCNCCAACTCCAAGATCAGCAGT	129S1	1	169953959	169953982	-	0	0	2	7	1	0	1	6	0	2	0	0	0	0	FALSE	0.5173520
CCNCCAACTCCAAGCCTTTGTGC	B6	13	63955700	63955723	-	0	0	1	21	1	0	1	19	1	1	0	0	0	0	FALSE	0.5841950
CCNCCAACTCCAAGTTATAGTCA	B6	16	40382421	40382444	-	0	0	0	13	1	0	0	12	0	0	0	1	0	1	FALSE	0.6343140
CCNCCAACTCCAATTCTGCTGAT	129S1	1	189250416	189250439	-	0	0	1	22	1	0	1	24	0	1	0	1	0	1	FALSE	0.5855270
CCNCCAACTCCACACAGTAAATA	B6	12	90181128	90181151	-	0	0	2	30	1	0	1	28	0	2	0	0	0	0	FALSE	0.5418090
CCNCCAACTCCACACTACATGGC	B6	9	41195436	41195459	-	0	0	1	14	1	0	0	13	1	1	0	0	0	0	FALSE	0.6823980
CCNCCAACTCCACATAAGACTAA	B6	6	77130556	77130579	-	0	0	2	10	1	0	1	10	0	3	0	0	0	0	FALSE	0.4843560
CCNCCAACTCCACCTGCTGCCAC	B6	3	153661920	153661943	-	0	0	1	57	1	0	0	60	0	2	0	0	0	0	FALSE	0.3300190
CCNCCAACTCCACGCTGGAGGAT	B6	7	19070874	19070897	-	0	0	2	18	1	0	1	18	0	2	0	0	0	0	FALSE	0.5822390
CCNCCAACTCCACGGTAAGGAGA	B6	14	54242709	54242732	-	0	0	0	6	1	0	0	5	1	3	0	0	0	0	FALSE	0.4742830
CCNCCAACTCCACTCCCGCTCAC	B6	8	51871654	51871677	-	0	0	2	51	1	0	2	51	1	2	0	0	0	0	FALSE	0.5391350
CCNCCAACTCCACTGCTATGACT	129S1	13	93170723	93170746	-	0	0	1	16	1	0	1	16	0	0	0	0	0	0	FALSE	0.5170050
CCNCCAACTCCACTTTGAACGAC	129S1	10	114546287	114546310	-	0	0	1	3	1	0	0	3	0	2	0	0	0	0	FALSE	0.5270780
CCNCCAACTCCACTTTGAGTGAC	B6	10	114546287	114546310	-	0	0	2	12	1	0	1	12	0	2	0	0	0	0	FALSE	0.5256530
CCNCCAACTCCAGACCCCGTGGC	129S1	7	117677825	117677848	-	0	0	3	15	1	0	3	17	0	2	0	0	0	0	FALSE	0.5222970
CCNCCAACTCCAGACCCTGCGGC	B6	7	117677825	117677848	-	0	0	2	18	1	0	2	16	0	2	0	0	0	0	FALSE	0.5167300
CCNCCAACTCCAGATATCGTTAT	129S1	14	71408436	71408459	-	0	0	2	7	1	0	1	7	0	2	0	0	0	0	FALSE	0.6002970
CCNCCAACTCCAGCATTGTGAAG	B6	6	29174652	29174675	-	0	0	3	24	1	0	2	23	0	2	0	0	0	0	FALSE	0.6450650
CCNCCAACTCCAGCCAGGACATT	B6	1	151225118	151225141	-	0	0	4	30	1	0	3	32	0	2	0	0	0	0	FALSE	0.4757060
CCNCCAACTCCAGCTCTGGGCAG	B6	1	91038151	91038174	-	0	0	1	70	1	0	1	68	1	2	0	0	0	0	FALSE	0.4637390	Lrrfip1
CCNCCAACTCCAGGAAACAACTG	B6	5	110993172	110993195	-	0	0	2	23	1	0	1	26	1	1	0	0	0	0	FALSE	0.5466410
CCNCCAACTCCAGGACTGAAAGC	B6	3	150891646	150891669	-	0	0	3	18	1	0	2	17	0	2	0	0	0	0	FALSE	0.4521440
CCNCCAACTCCAGTCTTCTGCAA	129S1	4	57020932	57020955	-	0	0	1	37	1	0	1	36	1	2	0	0	0	0	FALSE	0.5996170
CCNCCAACTCCAGTTGTGATCTG	129S1	7	118077143	118077166	-	0	0	0	12	1	0	0	10	1	1	0	0	0	0	FALSE	0.5321540
CCNCCAACTCCATAATTCTTATC	B6	4	144626923	144626946	-	0	0	2	26	1	0	2	25	0	0	0	0	1	0	FALSE	0.6618290
CCNCCAACTCCATTTTTAAGGTG	B6	4	86224772	86224795	-	0	0	0	26	1	0	0	28	0	0	0	0	1	0	FALSE	0.6157280
CCNCCAACTCCATTTTTTAAGGT	129S1	4	86224772	86224795	-	0	0	1	25	1	0	1	25	0	0	0	0	1	0	FALSE	0.6053540
CCNCCAACTCCCAAGGTTAATAT	129S1	1	170554313	170554336	-	0	0	3	14	1	0	2	14	0	2	0	0	0	0	FALSE	0.4657570
CCNCCAACTCCCAAGGTTAGTAC	B6	1	170554313	170554336	-	0	0	1	7	1	0	0	7	0	2	0	0	0	0	FALSE	0.4714900
CCNCCAACTCCCAATCTTTTTAT	129S1	12	103907980	103908003	-	0	0	1	49	1	0	1	48	0	3	0	0	0	0	FALSE	0.6321870
CCNCCAACTCCCAATGGTGTGCT	B6	11	115592929	115592952	-	0	0	3	18	1	0	2	16	0	2	0	0	0	0	FALSE	0.5755680
CCNCCAACTCCCAATTAAAAGGT	129S1	1	46516803	46516826	-	0	0	1	15	1	0	1	15	1	1	0	0	0	0	FALSE	0.5347810
CCNCCAACTCCCACCTCTGACTG	B6	7	34767678	34767701	-	0	0	4	83	1	0	4	82	0	3	0	0	0	0	FALSE	0.5454830
CCNCCAACTCCCAGCTCTTCGCC	B6	13	76663326	76663349	-	0	0	17	833	1	0	18	844	0	2	0	0	0	0	FALSE	0.4704510
CCNCCAACTCCCATGAACCTAGT	B6	7	86760486	86760509	-	0	0	0	7	1	0	0	7	0	0	0	0	1	0	FALSE	0.4937870
CCNCCAACTCCCCAACTTCCCAC	129S1	4	43326788	43326811	-	0	0	8	128	1	0	8	127	0	1	1	0	1	0	TRUE	0.4571060
CCNCCAACTCCCCAGAGCTGATT	B6	4	150014654	150014677	-	0	0	5	56	1	0	4	52	0	2	0	0	0	0	FALSE	0.5378170
CCNCCAACTCCCCAGCCCTGATT	129S1	4	150014654	150014677	-	0	0	4	67	1	0	4	68	0	2	0	0	0	0	FALSE	0.4033920
CCNCCAACTCCCCAGGCGACAGG	B6	15	36923349	36923372	-	0	0	1	7	1	0	1	5	0	2	0	0	0	1	FALSE	0.4753820
CCNCCAACTCCCCATGAACCTAG	129S1	7	86760486	86760509	-	0	0	0	10	1	0	0	11	0	0	0	0	1	0	FALSE	0.4885670
CCNCCAACTCCCCCCCCCATCTA	129S1	X	75633881	75633904	-	0	0	23	350	1	0	22	349	0	0	0	0	0	1	FALSE	0.4231600
CCNCCAACTCCCCGCAATCTCCC	129S1	15	36016181	36016204	-	0	0	0	38	1	0	0	37	0	3	0	0	0	0	FALSE	0.4018200
CCNCCAACTCCCCTATGCCCCAC	B6	6	106986361	106986384	-	0	0	10	113	1	0	10	117	0	0	0	0	1	0	FALSE	0.2939240
CCNCCAACTCCCCTCCCACAGGG	129S1	18	75880801	75880824	-	0	0	0	63	1	0	0	62	0	0	1	0	1	0	FALSE	0.3708470
CCNCCAACTCCCCTTTACCTCTT	B6	15	33601587	33601610	-	0	0	4	69	1	0	4	70	0	0	0	0	0	1	FALSE	0.4998250
CCNCCAACTCCCGTGGTCAGACA	B6	15	38959217	38959240	-	0	0	1	12	1	0	0	12	0	2	0	0	0	0	FALSE	0.6473640	Slc25a32
CCNCCAACTCCCGTTCACCTCCC	129S1	3	118238572	118238595	-	0	0	3	49	1	0	3	52	0	3	0	0	0	0	FALSE	0.3972180
CCNCCAACTCCCGTTTTTGTTCG	B6	4	86875599	86875622	-	0	0	3	7	1	0	2	7	0	2	0	0	0	0	FALSE	0.6620850
CCNCCAACTCCCTAATTTTGGGA	B6	4	113104291	113104314	-	0	0	15	292	1	0	18	291	0	3	0	0	0	0	FALSE	0.6386230
CCNCCAACTCCCTATCAGCTCAA	129S1	18	58690606	58690629	-	0	0	2	21	1	0	1	22	0	2	0	0	0	0	FALSE	0.5927430
CCNCCAACTCCCTATGGATGGAT	129S1	19	23559906	23559929	-	0	0	2	13	1	0	1	13	0	0	1	0	1	0	FALSE	0.4756930
CCNCCAACTCCCTCCCTCTGTTA	129S1	4	91426043	91426066	-	0	0	11	70	1	0	9	69	0	2	0	0	0	0	FALSE	0.3334200
CCNCCAACTCCCTGCCCTGTTTC	B6	1	185685731	185685754	-	0	0	11	210	1	0	11	209	0	4	0	0	0	0	FALSE	0.4906710
CCNCCAACTCCCTGGACCAAGTT	B6	7	115864686	115864709	-	0	0	1	16	1	0	1	15	1	1	0	0	0	0	FALSE	0.4151460
CCNCCAACTCCCTGTAATAGAGT	129S1	11	37901316	37901339	-	0	0	1	8	1	0	0	7	0	2	0	0	0	0	FALSE	0.6149800
CCNCCAACTCCCTGTAATAGCAT	B6	11	37901316	37901339	-	0	0	4	13	1	0	3	14	0	2	0	0	0	0	FALSE	0.6097650
CCNCCAACTCCCTTCACCACCTC	B6	7	38162024	38162047	-	0	0	3	83	1	0	3	85	0	1	0	0	0	1	FALSE	0.5375280
CCNCCAACTCCGAAATGACTGAG	B6	18	47102624	47102647	-	0	0	2	10	1	0	1	10	0	2	0	0	0	0	FALSE	0.4357290
CCNCCAACTCCGAGCTAAAATAG	129S1	7	88326192	88326215	-	0	0	1	11	1	0	1	10	1	3	0	0	0	0	FALSE	0.4400180
CCNCCAACTCCGCACTGTGAATC	B6	8	89090104	89090127	-	0	0	0	5	1	0	0	5	0	0	0	1	0	1	FALSE	0.6392490
CCNCCAACTCCGTCTCAGTTATT	B6	2	118463321	118463344	-	0	0	2	8	1	0	1	8	0	1	0	0	1	0	FALSE	0.7041020
CCNCCAACTCCGTGAGTCCCTGC	129S1	4	134392564	134392587	-	0	0	0	16	1	0	0	15	0	0	0	0	0	1	FALSE	0.5978040
CCNCCAACTCCTAAAGATCCGCC	129S1	3	127370878	127370901	-	0	0	11	187	1	0	12	189	1	1	0	0	0	0	FALSE	0.5096520
CCNCCAACTCCTAACAGCTTACT	B6	9	115306684	115306707	-	0	0	1	15	1	0	1	15	1	1	0	0	0	0	FALSE	0.6826790
CCNCCAACTCCTAAGAAACGCAA	B6	9	47764083	47764106	-	0	0	0	5	1	0	0	5	1	1	0	0	0	0	FALSE	0.6236920	Cadm1
CCNCCAACTCCTAGCACCCAGAT	129S1	8	12285842	12285865	-	0	0	1	25	1	0	1	24	1	2	0	0	0	0	FALSE	0.5098610
CCNCCAACTCCTATCCACAAATG	B6	2	155503659	155503682	-	0	0	1	29	1	0	1	40	0	0	0	0	1	0	FALSE	0.6086300
CCNCCAACTCCTATGACCTTAAC	B6	7	39560765	39560788	-	0	0	1	6	1	0	1	6	1	1	0	0	0	0	FALSE	0.6721670
CCNCCAACTCCTATTTCAGGCCC	B6	13	88851862	88851885	-	0	0	1	47	1	0	1	49	1	1	0	0	1	0	FALSE	0.5594510
CCNCCAACTCCTCAGAATCCTGC	B6	3	37981495	37981518	-	0	0	1	40	1	0	1	39	1	1	0	0	0	0	FALSE	0.5403750
CCNCCAACTCCTCCAGCTCTTTA	B6	10	94050807	94050830	-	0	0	8	58	1	0	7	56	0	2	0	0	0	0	FALSE	0.5302120
CCNCCAACTCCTCCCAGTATTCC	B6	5	69931065	69931088	-	0	0	8	121	1	0	9	118	1	2	0	0	0	0	FALSE	0.6111800
CCNCCAACTCCTCCTATGACTCC	129S1	6	125929366	125929389	-	0	0	7	106	1	0	6	106	0	3	0	0	0	0	FALSE	0.5511660
CCNCCAACTCCTCCTCCTCAGTC	129S1	12	60137635	60137658	-	0	0	20	350	1	0	19	343	0	0	0	0	0	0	FALSE	0.5030360
CCNCCAACTCCTCCTTGTTCTGT	129S1	12	62113619	62113642	-	0	0	5	97	1	0	5	96	1	2	0	0	0	0	FALSE	0.5269640
CCNCCAACTCCTCGGTGGAAGAA	129S1	2	128491244	128491267	-	0	0	1	7	1	0	0	6	0	2	0	0	0	0	FALSE	0.4749270
CCNCCAACTCCTCTGAATCTGCC	129S1	4	71804235	71804258	-	0	0	3	23	1	0	3	23	0	0	0	0	0	1	FALSE	0.6155700
CCNCCAACTCCTCTGTTTTGACG	129S1	15	19691586	19691609	-	0	0	0	10	1	0	0	10	0	1	0	0	1	0	FALSE	0.5169150
CCNCCAACTCCTGATACATCCCT	129S1	14	14922950	14922973	-	0	0	4	28	1	0	3	30	0	2	0	0	0	0	FALSE	0.3368920
CCNCCAACTCCTGGCCCTCTTGT	129S1	2	119793439	119793462	-	0	0	4	82	1	0	4	82	0	2	0	0	0	0	FALSE	0.4912600
CCNCCAACTCCTGGGGCTTTGTT	129S1	13	64704072	64704095	-	0	0	1	18	1	0	1	19	0	0	0	1	0	1	FALSE	0.6457270
CCNCCAACTCCTGGGTTTTCTGC	129S1	6	125750252	125750275	-	0	0	1	37	1	0	1	35	0	1	1	0	1	0	FALSE	0.6735080
CCNCCAACTCCTGTCCCCCTCCC	B6	3	118238572	118238595	-	0	0	23	309	1	0	18	311	0	3	0	0	0	0	FALSE	0.3579940
CCNCCAACTCCTGTGTAGCCACA	B6	17	25431412	25431435	-	0	0	1	21	1	0	0	23	0	2	0	0	0	0	FALSE	0.5406440
CCNCCAACTCCTGTTTTGATGGC	B6	15	19691586	19691609	-	0	0	0	24	1	0	0	23	0	1	0	0	1	0	FALSE	0.5448020
CCNCCAACTCCTTAACCTTTCTA	B6	3	140601664	140601687	-	0	0	1	19	1	0	1	18	0	0	0	0	1	0	FALSE	0.3979810
CCNCCAACTCCTTAACCTTTTCT	129S1	3	140601664	140601687	-	0	0	15	42	1	0	15	42	0	0	0	0	1	0	FALSE	0.4234510
CCNCCAACTCCTTACTCCTCCTT	129S1	9	33511526	33511549	-	0	0	8	116	1	0	8	115	1	1	0	0	0	0	FALSE	0.6448150
CCNCCAACTCCTTATCCACAAAT	129S1	2	155503659	155503682	-	0	0	1	21	1	0	1	20	0	0	0	0	1	0	FALSE	0.5783020
CCNCCAACTCCTTATGTTAAAAC	B6	17	49342549	49342572	-	0	0	0	11	1	0	0	11	0	1	0	0	1	0	FALSE	0.5124500
CCNCCAACTCCTTCCAGCTACCA	B6	5	25648470	25648493	-	0	0	6	53	1	0	6	54	0	1	0	0	1	0	FALSE	0.5350720
CCNCCAACTCCTTCCTCACTCGG	129S1	4	141417924	141417947	-	0	0	3	26	1	0	3	28	1	1	0	0	0	0	FALSE	0.5511810
CCNCCAACTCCTTCCTTCCTTAC	B6	1	66278265	66278288	-	0	0	21	229	1	0	21	229	1	1	0	0	0	0	FALSE	0.5489070
CCNCCAACTCCTTCTGAATCTGC	B6	4	71804235	71804258	-	0	0	3	38	1	0	3	39	0	0	0	0	0	1	FALSE	0.6367050
CCNCCAACTCCTTGGTATCTAGC	B6	4	145032503	145032526	-	0	0	0	5	1	0	0	5	1	1	0	0	0	1	FALSE	0.5189330
CCNCCAACTCCTTTCAAAAATTT	129S1	15	33350085	33350108	-	0	0	7	77	1	0	7	82	0	1	1	0	1	0	FALSE	0.6281650
CCNCCAACTCCTTTCACCCTTGT	B6	17	43695203	43695226	-	0	0	10	46	1	0	9	43	0	2	0	0	0	0	FALSE	0.5743970
CCNCCAACTCCTTTCCAGCTACC	129S1	5	25648470	25648493	-	0	0	3	24	1	0	3	24	0	1	0	0	1	0	FALSE	0.5763180
CCNCCAACTCCTTTGCAAACAGA	B6	X	147267989	147268012	-	0	0	0	33	1	0	0	33	2	6	0	0	0	0	TRUE	0.5333420
CCNCCAACTCCTTTGTCCACCTG	129S1	3	126350694	126350717	-	0	0	3	24	1	0	3	26	1	1	0	0	0	0	FALSE	0.5577410
CCNCCAACTCGATTTCCCTTCCC	129S1	14	69171169	69171192	-	0	0	2	24	1	0	1	26	0	2	0	0	0	0	FALSE	0.6436690
CCNCCAACTCGCAACATCTTAAC	129S1	8	85209767	85209790	-	0	0	0	3	1	0	0	3	2	5	0	0	0	0	FALSE	0.6347130
CCNCCAACTCGCAGGCAGGAGCT	B6	3	107488167	107488190	-	0	0	1	9	1	0	0	9	1	3	0	0	0	0	FALSE	0.4143980
CCNCCAACTCGCGCCCTCCCACA	129S1	5	147533957	147533980	-	0	0	2	35	1	0	1	34	0	2	0	0	0	0	FALSE	0.3989640
CCNCCAACTCGGAGAACTTGAGC	B6	11	46836256	46836279	-	0	0	1	12	1	0	1	12	0	4	0	0	0	0	FALSE	0.5393690
CCNCCAACTCGGCACACGCCTCA	129S1	2	166591969	166591992	-	0	0	0	5	1	0	0	5	1	1	0	0	0	0	FALSE	0.5721930
CCNCCAACTCGGCCACCTGAGGG	129S1	5	115928917	115928940	-	0	0	2	10	1	0	1	10	0	2	0	0	0	0	FALSE	0.4153020
CCNCCAACTCGGGCCTCGCCCGC	B6	11	51651109	51651132	-	0	0	0	8	1	0	0	9	0	0	0	0	1	0	FALSE	0.4260910
CCNCCAACTCGGGGCCTCGCCCG	129S1	11	51651109	51651132	-	0	0	0	2	1	0	0	3	0	0	0	0	1	0	FALSE	0.4340480
CCNCCAACTCGGGTCCTCAGCCT	B6	4	125565929	125565952	-	0	0	1	11	1	0	0	12	0	2	0	0	0	0	FALSE	0.5863910
CCNCCAACTCGGTTTCCTATCTC	129S1	17	73912636	73912659	-	0	0	0	12	1	0	0	12	1	3	0	0	0	0	FALSE	0.4888790
CCNCCAACTCGTAAGGGATCTGC	129S1	11	74797428	74797451	-	0	0	1	12	1	0	0	12	0	2	0	0	0	0	FALSE	0.5311930	Srr
CCNCCAACTCGTCTGGGTCCCCG	B6	5	114187834	114187857	-	0	0	1	6	1	0	0	7	0	2	0	0	0	0	FALSE	0.5433600
CCNCCAACTCGTCTGTGTCCCCA	129S1	5	114187834	114187857	-	0	0	2	17	1	0	1	17	0	2	0	0	0	0	FALSE	0.5917790
CCNCCAACTCGTTCAGTGATGTA	129S1	1	58401246	58401269	-	0	0	0	2	1	0	0	2	1	1	0	0	0	0	FALSE	0.5697120
CCNCCAACTCGTTGTTTCAACAT	129S1	18	43800180	43800203	-	0	0	0	7	1	0	0	8	1	2	0	0	0	0	FALSE	0.6252930
CCNCCAACTCGTTTCTGATCTCC	B6	9	107750998	107751021	-	0	0	2	13	1	0	1	13	0	2	0	0	0	0	FALSE	0.5593780
CCNCCAACTCTAAGAAATATTAA	B6	17	46694009	46694032	-	0	0	5	20	1	0	4	18	0	0	0	0	1	0	FALSE	0.5974130
CCNCCAACTCTAAGAAATATTCT	129S1	17	46694009	46694032	-	0	0	3	28	1	0	2	22	0	0	0	0	1	0	FALSE	0.6370470
CCNCCAACTCTAATGCTATCTGT	129S1	14	68671018	68671041	-	0	0	1	11	1	0	1	10	1	2	0	0	0	0	FALSE	0.4945890
CCNCCAACTCTACATTGTGAAAA	129S1	1	175418868	175418891	-	0	0	1	20	1	0	1	20	1	2	0	0	0	0	FALSE	0.5231410
CCNCCAACTCTACCTCCTAAGCT	129S1	8	70725270	70725293	-	0	0	2	31	1	0	1	30	0	2	0	0	0	0	FALSE	0.5060180
CCNCCAACTCTACTCGTGGAACC	B6	14	17728893	17728916	-	0	0	0	2	1	0	0	2	0	0	0	1	0	1	FALSE	0.7349010	Gm3252
CCNCCAACTCTAGAGGGATCCAG	129S1	11	58864955	58864978	-	0	0	0	9	1	0	0	9	0	0	0	0	1	0	FALSE	0.4966640
CCNCCAACTCTAGCCAGCCTAGC	B6	16	90906738	90906761	-	0	0	1	13	1	0	1	14	0	1	0	0	0	1	FALSE	0.5037080
CCNCCAACTCTAGCTGCTCTGAT	129S1	1	192084955	192084978	-	0	0	2	15	1	0	2	14	1	1	0	0	0	0	FALSE	0.5049550
CCNCCAACTCTAGCTTGTGAGTT	B6	7	97695732	97695755	-	0	0	0	14	1	0	0	14	0	0	0	0	0	1	FALSE	0.5023530
CCNCCAACTCTAGGAACCAACCT	B6	14	118045563	118045586	-	0	0	1	20	1	0	0	21	0	2	0	0	0	0	FALSE	0.4997270
CCNCCAACTCTAGGAGGCATGGA	129S1	19	27129437	27129460	-	0	0	0	14	1	0	0	13	1	1	0	0	0	0	FALSE	0.4204880
CCNCCAACTCTATCTTCCCTGCC	129S1	3	76109814	76109837	-	0	0	8	98	1	0	8	97	1	1	0	0	0	0	FALSE	0.5564100
CCNCCAACTCTATCTTCTTACCT	B6	14	68442640	68442663	-	0	0	2	44	1	0	1	44	0	2	0	0	0	0	FALSE	0.4492430
CCNCCAACTCTATCTTTTTCCCT	129S1	14	68442640	68442663	-	0	0	3	76	1	0	2	73	0	2	0	0	0	0	FALSE	0.4559710
CCNCCAACTCTATGAAATCTGAT	B6	14	11528498	11528521	-	0	0	3	39	1	0	3	38	1	1	0	0	0	0	FALSE	0.6279670
CCNCCAACTCTATGCTTCAAATC	B6	13	61570804	61570827	-	0	0	4	14	1	0	3	15	0	0	0	0	0	1	FALSE	0.5237330
CCNCCAACTCTCAAGTAGACGAA	B6	4	92064190	92064213	-	0	0	0	7	1	0	0	9	1	1	0	0	0	0	FALSE	0.4674720
CCNCCAACTCTCAATGAGGATCA	129S1	4	8250155	8250178	-	0	0	0	9	1	0	0	9	1	3	0	0	0	0	FALSE	0.5318210
CCNCCAACTCTCAGACTCACCCT	B6	9	104479284	104479307	-	0	0	1	33	1	0	1	32	0	4	0	0	0	0	FALSE	0.5705980
CCNCCAACTCTCAGCAAAGCAAC	B6	2	51857278	51857301	-	0	0	1	24	1	0	1	24	0	3	0	0	0	0	FALSE	0.6269150
CCNCCAACTCTCAGCACTCTCTC	129S1	2	127720996	127721019	-	0	0	3	41	1	0	3	44	2	2	0	0	0	0	FALSE	0.6122110
CCNCCAACTCTCAGGCCTGCCTT	129S1	11	8792751	8792774	-	0	0	3	56	1	0	2	56	0	2	0	0	0	0	FALSE	0.5293400
CCNCCAACTCTCAGGGATCCTCC	B6	18	32316853	32316876	-	0	0	67	750	1	0	65	760	1	1	0	0	0	0	FALSE	0.5379820
CCNCCAACTCTCAGGTTCCGGTG	B6	19	41696872	41696895	-	0	0	0	16	1	0	0	15	1	2	0	0	0	0	FALSE	0.5036590
CCNCCAACTCTCATAAGAAGTCT	129S1	17	73742148	73742171	-	0	0	2	16	1	0	2	16	0	0	0	0	0	0	FALSE	0.6504010
CCNCCAACTCTCCACCCCCAGAA	129S1	3	128252191	128252214	-	0	0	4	70	1	0	3	74	0	2	0	0	0	0	FALSE	0.3240800
CCNCCAACTCTCCAGCGAACCCG	B6	14	54976166	54976189	-	0	0	1	8	1	0	0	8	0	2	0	0	0	0	FALSE	0.5348290
CCNCCAACTCTCCAGTTATTGTA	129S1	3	137989700	137989723	-	0	0	1	13	1	0	1	13	1	1	0	0	0	0	FALSE	0.4646210
CCNCCAACTCTCCATGTCCCCAC	B6	18	79632412	79632435	-	0	0	6	56	1	0	6	51	1	3	0	0	0	0	FALSE	0.4037410
CCNCCAACTCTCCCACCTTCCTG	129S1	1	173951231	173951254	-	0	0	9	91	1	0	8	93	0	2	0	0	0	0	TRUE	0.4558360
CCNCCAACTCTCCCACTAGAGGG	129S1	18	69608567	69608590	-	0	0	1	11	1	0	1	11	0	0	0	0	1	0	FALSE	0.4783670
CCNCCAACTCTCCCAGTAATAAT	B6	18	69608567	69608590	-	0	0	0	10	1	0	0	11	0	0	0	0	1	0	FALSE	0.5401130
CCNCCAACTCTCCCCCCACCGTT	B6	11	88775957	88775980	-	0	0	2	42	1	0	2	39	0	2	0	0	1	0	FALSE	0.3353920
CCNCCAACTCTCCCTGCCAACTC	B6	12	56549875	56549898	-	0	0	6	44	1	0	5	46	1	1	0	0	0	0	FALSE	0.4865560
CCNCCAACTCTCCTCCCCATCAC	B6	17	72301965	72301988	-	0	0	11	147	1	0	12	137	1	2	0	0	0	0	FALSE	0.5629340
CCNCCAACTCTCCTCCTCAGATC	129S1	2	60693482	60693505	-	0	0	2	44	1	0	2	45	0	0	0	0	0	1	FALSE	0.4475210
CCNCCAACTCTCCTTTTACAGTA	129S1	15	41551164	41551187	-	0	0	0	27	1	0	0	27	1	1	0	0	0	0	FALSE	0.5229260
CCNCCAACTCTCCTTTTTCTACC	B6	18	60275300	60275323	-	0	0	7	60	1	0	6	56	0	2	0	0	0	0	FALSE	0.5363380
CCNCCAACTCTCGGCTTTCCAGT	129S1	13	99417181	99417204	-	0	0	2	18	1	0	2	16	0	1	0	0	1	0	FALSE	0.5932760
CCNCCAACTCTCTATCTGTCCTA	B6	19	60639868	60639891	-	0	0	0	28	1	0	0	27	0	0	0	0	0	1	FALSE	0.6809210
CCNCCAACTCTCTCAGGCTCTTG	B6	13	95682621	95682644	-	0	0	2	28	1	0	2	29	1	1	0	0	0	0	FALSE	0.5004430
CCNCCAACTCTCTCCCCAGGTTT	129S1	15	79477654	79477677	-	0	0	3	36	1	0	3	39	0	1	0	1	0	1	FALSE	0.3819030
CCNCCAACTCTCTCTCTTTCTAG	B6	4	134041162	134041185	-	0	0	18	172	1	0	16	174	0	0	0	0	1	0	FALSE	0.6360200
CCNCCAACTCTCTCTTTGCATTA	B6	19	60698560	60698583	-	0	0	1	29	1	0	0	34	0	1	0	1	0	1	FALSE	0.6315490
CCNCCAACTCTCTGCTATCACAG	B6	12	30076514	30076537	-	0	0	1	22	1	0	1	23	1	2	0	0	0	0	FALSE	0.5054330
CCNCCAACTCTCTGTCCCCAGAT	129S1	8	124384822	124384845	-	0	0	3	39	1	0	3	38	0	0	0	0	0	1	FALSE	0.6015370
CCNCCAACTCTCTGTCCCCCAGA	B6	8	124384822	124384845	-	0	0	8	47	1	0	9	50	0	0	0	0	0	1	FALSE	0.5898690
CCNCCAACTCTCTGTCCTATCAC	129S1	19	60639868	60639891	-	0	0	0	23	1	0	0	21	0	0	0	0	0	1	FALSE	0.6671090
CCNCCAACTCTCTGTTGGTTGTG	129S1	8	29794255	29794278	-	0	0	0	16	1	0	0	16	1	1	0	0	0	0	FALSE	0.5599170
CCNCCAACTCTCTTCCATAGAAG	B6	2	122824277	122824300	-	0	0	0	16	1	0	0	16	1	2	0	0	0	0	FALSE	0.5148450
CCNCCAACTCTCTTGATTCTTCT	129S1	11	9733853	9733876	-	0	0	5	53	1	0	5	53	1	1	0	0	0	0	FALSE	0.4959310
CCNCCAACTCTGACAGCAAAATG	129S1	15	98179587	98179610	-	0	0	2	26	1	0	2	27	0	0	0	0	0	1	FALSE	0.5154570
CCNCCAACTCTGACTCGTCCTCA	B6	19	22640049	22640072	-	0	0	0	12	1	0	0	13	1	1	0	0	0	0	FALSE	0.6055980
CCNCCAACTCTGAGATCTACTGG	129S1	5	108539990	108540013	-	0	0	16	151	1	0	14	150	0	2	0	0	0	0	FALSE	0.4736640
CCNCCAACTCTGAGCTGAAATAG	B6	7	88326192	88326215	-	0	0	7	36	1	0	6	36	1	3	0	0	0	0	FALSE	0.4705240
CCNCCAACTCTGAGGTTGTTAGA	129S1	10	127912250	127912273	-	0	0	0	12	1	0	0	10	1	3	0	0	0	0	FALSE	0.6310570	Ptges3
CCNCCAACTCTGCAAACAAAACC	129S1	2	156072558	156072581	-	0	0	1	23	1	0	0	23	0	2	0	0	0	0	FALSE	0.5697330
CCNCCAACTCTGCACAACCAGTT	B6	11	6261369	6261392	-	0	0	0	9	1	0	0	8	0	0	0	0	1	0	FALSE	0.5782690
CCNCCAACTCTGCCCCAGTCCTC	B6	14	46423575	46423598	-	0	0	0	58	1	0	0	61	0	0	0	1	0	1	FALSE	0.4790350
CCNCCAACTCTGCCCGAGAATAT	B6	9	106687712	106687735	-	0	0	0	3	1	0	0	3	0	0	0	0	1	0	FALSE	0.6056120
CCNCCAACTCTGCCGAGAATATC	129S1	9	106687712	106687735	-	0	0	0	8	1	0	0	8	0	0	0	0	1	0	FALSE	0.6199810
CCNCCAACTCTGCGGGCCGGCCT	129S1	5	142926370	142926393	-	0	0	0	8	1	0	0	8	0	0	0	0	0	1	FALSE	0.4367000
CCNCCAACTCTGCTCTCTACTGA	B6	12	26628398	26628421	-	0	0	6	28	1	0	6	26	0	3	0	0	0	0	FALSE	0.5205440
CCNCCAACTCTGCTTACCTTGTG	B6	2	123068042	123068065	-	0	0	0	15	1	0	0	17	1	1	0	0	0	0	FALSE	0.5673310
CCNCCAACTCTGCTTTAGCGATC	129S1	17	29126619	29126642	-	0	0	1	4	1	0	0	4	0	4	0	0	0	0	FALSE	0.5336530
CCNCCAACTCTGGACATATCCCC	129S1	5	125312308	125312331	-	0	0	0	12	1	0	0	11	1	1	0	0	0	0	FALSE	0.4621940
CCNCCAACTCTGGCAAGAACTTC	B6	19	40318983	40319006	-	0	0	0	23	1	0	0	23	1	1	0	0	0	0	FALSE	0.5114260
CCNCCAACTCTGGCCCAAACCCT	B6	17	71254213	71254236	-	0	0	4	20	1	0	2	22	1	1	0	0	0	0	FALSE	0.5070410
CCNCCAACTCTGGCTTTCTTTGT	B6	8	83217116	83217139	-	0	0	4	89	1	0	4	91	1	2	0	0	0	0	FALSE	0.5365940
CCNCCAACTCTGGTCTGTCTACC	129S1	16	97621003	97621026	-	0	0	3	27	1	0	2	26	0	2	0	0	0	0	FALSE	0.5352820	Prdm15
CCNCCAACTCTGGTCTTTTGCAT	B6	3	37849201	37849224	-	0	0	0	28	1	0	0	30	1	2	0	0	0	0	FALSE	0.5385490
CCNCCAACTCTGGTGTTACAAAT	129S1	4	119093525	119093548	-	0	0	3	29	1	0	2	31	0	2	0	0	0	0	FALSE	0.5325290
CCNCCAACTCTGTACCATTAAAA	129S1	19	55923359	55923382	-	0	0	1	20	1	0	1	18	1	1	0	0	0	0	TRUE	0.5184400
CCNCCAACTCTGTACGGAGAGAT	129S1	10	25554977	25555000	-	0	0	0	2	1	0	0	2	1	2	0	0	0	0	FALSE	0.6343930
CCNCCAACTCTGTCCTGTCTACC	B6	16	97621003	97621026	-	0	0	2	32	1	0	2	29	0	2	0	0	0	0	FALSE	0.5379290	Prdm15
CCNCCAACTCTGTGTGCAAGACT	B6	2	105204645	105204668	-	0	0	1	19	1	0	0	19	0	2	0	0	0	0	FALSE	0.5755950
CCNCCAACTCTGTGTGCAAGGAT	129S1	2	105204645	105204668	-	0	0	2	33	1	0	0	36	0	2	0	0	0	0	FALSE	0.5592060
CCNCCAACTCTGTGTTTGGGTTT	129S1	6	56772537	56772560	-	0	0	1	43	1	0	1	43	0	1	0	0	1	0	FALSE	0.5363730
CCNCCAACTCTGTGTTTGTTTGT	B6	6	56772537	56772560	-	0	0	20	229	1	0	20	240	0	1	0	0	1	0	FALSE	0.5415120
CCNCCAACTCTGTTGGACTATGG	B6	2	137951407	137951430	-	0	0	0	4	1	0	0	5	1	1	0	0	0	0	FALSE	0.5497430
CCNCCAACTCTTAAAATCACTCA	B6	12	28156372	28156395	-	0	0	0	27	1	0	0	27	2	2	0	0	0	0	FALSE	0.5055920
CCNCCAACTCTTAACAGAGTCGT	B6	6	115539445	115539468	-	0	0	1	6	1	0	1	6	1	1	0	0	0	0	FALSE	0.5789470
CCNCCAACTCTTAAGTGGTCTTT	B6	3	35876673	35876696	-	0	0	1	12	1	0	1	12	0	0	0	0	0	1	FALSE	0.5238050
CCNCCAACTCTTACCTTCTCCAA	B6	2	159272828	159272851	-	0	0	3	36	1	0	3	38	1	2	0	0	0	0	FALSE	0.5961710
CCNCCAACTCTTACTACAGCAGA	B6	1	145987367	145987390	-	0	0	1	14	1	0	1	15	1	1	0	0	0	0	FALSE	0.5588120
CCNCCAACTCTTACTCCCCTCCA	129S1	1	111797257	111797280	-	0	0	1	59	1	0	1	55	1	1	0	0	0	0	FALSE	0.5326790
CCNCCAACTCTTAGTGTCGATTC	129S1	3	35876673	35876696	-	0	0	0	3	1	0	0	4	0	0	0	0	0	1	FALSE	0.5564140
CCNCCAACTCTTATGACAACAGA	B6	15	41915948	41915971	-	0	0	1	17	1	0	1	20	1	1	0	0	0	0	FALSE	0.6717560
CCNCCAACTCTTATTCATCCATC	B6	1	170362781	170362804	-	0	0	0	25	1	0	1	26	2	2	0	0	0	0	FALSE	0.5839630
CCNCCAACTCTTATTTTCTTGCC	B6	17	87916425	87916448	-	0	0	3	35	1	0	3	33	0	2	0	0	0	0	FALSE	0.5582860
CCNCCAACTCTTCAGGCCTCATA	B6	8	89016544	89016567	-	0	0	2	12	1	0	2	12	1	3	0	0	0	0	FALSE	0.6685350
CCNCCAACTCTTCAGTTTTGATC	B6	12	113681876	113681899	-	0	0	1	15	1	0	0	16	1	3	0	0	0	0	TRUE	0.6684700
CCNCCAACTCTTCATAGCTATTT	B6	14	111939369	111939392	-	0	0	2	20	1	0	1	19	0	4	0	0	0	0	FALSE	0.6362370
CCNCCAACTCTTCATATAGCCTG	129S1	15	20007274	20007297	-	0	0	1	31	1	0	1	30	1	1	0	0	0	0	FALSE	0.5640550
CCNCCAACTCTTCCTCAACTTTA	B6	7	50677257	50677280	-	0	0	3	37	1	0	4	35	1	1	0	0	0	0	FALSE	0.5526690
CCNCCAACTCTTCCTCCTTATCT	B6	5	86641427	86641450	-	0	0	11	416	1	0	10	410	0	0	0	0	1	0	FALSE	0.5622030
CCNCCAACTCTTCCTTCTGGGTC	B6	8	19431418	19431441	-	0	0	10	164	1	0	8	171	0	3	0	0	0	0	FALSE	0.6196790
CCNCCAACTCTTCTGTTCAGCTC	129S1	15	26985350	26985373	-	0	0	3	33	1	0	3	30	0	2	0	0	0	0	FALSE	0.5038540
CCNCCAACTCTTCTTTGAGATGG	B6	8	15023875	15023898	-	0	0	2	23	1	0	2	24	1	2	0	0	0	0	FALSE	0.6716400
CCNCCAACTCTTCTTTGTCCCCC	129S1	9	47821788	47821811	-	0	0	3	59	1	0	4	56	0	0	0	0	1	0	FALSE	0.4518870
CCNCCAACTCTTGACAGCAAAAT	B6	15	98179587	98179610	-	0	0	0	11	1	0	0	12	0	0	0	0	0	1	FALSE	0.5973890
CCNCCAACTCTTGCCACCACAGA	B6	7	40044520	40044543	-	0	0	2	32	1	0	2	32	1	2	0	0	0	0	FALSE	0.5429990
CCNCCAACTCTTGGGCTCCCTAA	B6	8	122855796	122855819	-	0	0	3	16	1	0	2	16	0	2	0	0	0	0	FALSE	0.5299050
CCNCCAACTCTTGGGCTTTCTAA	129S1	8	122855796	122855819	-	0	0	1	15	1	0	0	16	0	2	0	0	0	0	FALSE	0.5185980
CCNCCAACTCTTGTAGCCACCAC	129S1	13	108273628	108273651	-	0	0	0	14	1	0	0	12	0	0	0	0	0	1	FALSE	0.4597990
CCNCCAACTCTTGTGGAAACACA	129S1	4	146909844	146909867	-	0	0	2	16	1	0	2	15	0	0	0	0	0	1	FALSE	0.5092510
CCNCCAACTCTTTAAAAGACCAG	129S1	14	46131915	46131938	-	0	0	0	18	1	0	0	17	0	0	0	0	0	1	FALSE	0.4532310
CCNCCAACTCTTTACCCCTTGTC	B6	7	58671742	58671765	-	0	0	2	19	1	0	1	19	0	2	0	0	0	0	FALSE	0.4635220
CCNCCAACTCTTTAGTCTGCCTA	B6	4	113541561	113541584	-	0	0	2	16	1	0	1	17	1	4	0	0	0	0	FALSE	0.5312530
CCNCCAACTCTTTCAGGGTTATT	129S1	9	59683442	59683465	-	0	0	1	12	1	0	1	10	1	1	0	0	0	0	FALSE	0.6718010
CCNCCAACTCTTTCATAAGCTAC	129S1	14	109479522	109479545	-	0	0	3	75	1	0	2	75	0	2	0	0	0	0	FALSE	0.7044150
CCNCCAACTCTTTCTAGAAAGTT	129S1	3	39739648	39739671	-	0	0	1	20	1	0	1	19	1	1	0	0	0	0	FALSE	0.6634340
CCNCCAACTCTTTGTCCCCCCAT	B6	9	47821788	47821811	-	0	0	0	18	1	0	0	17	0	0	0	0	1	0	FALSE	0.4180260
CCNCCAACTCTTTTGGCTATTAG	B6	5	112534230	112534253	-	0	0	0	15	1	0	0	15	1	1	0	0	0	0	FALSE	0.7093600
CCNCCAACTGAAAATGTGTGCGT	129S1	4	121232476	121232499	-	0	0	0	8	1	0	0	8	1	1	0	0	0	0	FALSE	0.5321750
CCNCCAACTGAAAGGCAGGGTGG	129S1	1	174466901	174466924	-	0	0	2	15	1	0	2	14	1	1	0	0	0	0	FALSE	0.5622230
CCNCCAACTGAAATACATTCCAA	129S1	14	85407224	85407247	-	0	0	0	25	1	0	0	25	1	1	0	0	0	0	FALSE	0.4341620
CCNCCAACTGAACCACTTGCAGT	129S1	1	101748477	101748500	-	0	0	0	12	1	0	0	13	0	0	0	0	0	0	FALSE	0.5304470
CCNCCAACTGAACTATGCCACCC	129S1	6	32406088	32406111	-	0	0	0	13	1	0	0	13	1	1	0	0	0	0	FALSE	0.5389120
CCNCCAACTGAACTCAGATATAA	129S1	7	22871470	22871493	-	0	0	51	66	1	0	49	66	0	2	0	0	0	0	FALSE	0.5713530
CCNCCAACTGAACTTATAGGTTT	B6	8	19321627	19321650	-	0	0	1	16	1	0	1	16	0	3	0	0	0	0	TRUE	0.5659300
CCNCCAACTGAAGACCTCAAGCC	129S1	19	44152215	44152238	-	0	0	2	7	1	0	2	7	1	1	0	0	0	0	FALSE	0.4041220
CCNCCAACTGAAGAGCATTCTTA	129S1	15	19811572	19811595	-	0	0	1	50	1	0	1	50	0	3	0	0	0	0	FALSE	0.4981370
CCNCCAACTGAAGAGTGTACTTA	B6	15	19811572	19811595	-	0	0	1	41	1	0	1	41	0	3	0	0	0	0	FALSE	0.5057830
CCNCCAACTGAAGCTCCTCTTTC	B6	17	20448151	20448174	-	0	0	54	61	1	0	53	64	1	1	0	0	0	0	FALSE	0.6212260	Vmn2r105
CCNCCAACTGAAGGCACTGGGAT	129S1	1	152938165	152938188	-	0	0	1	14	1	0	0	13	0	0	0	0	0	0	FALSE	0.5317500
CCNCCAACTGAAGGGAGATCCAT	B6	6	55813114	55813137	-	0	0	1	9	1	0	0	8	0	2	0	0	0	0	FALSE	0.4559170
CCNCCAACTGAATCAATCAATCA	B6	13	116892289	116892312	-	0	0	3	53	1	0	2	54	0	2	0	0	0	0	FALSE	0.5510030
CCNCCAACTGACAAGAGAGTGAC	129S1	16	57196594	57196617	-	0	0	2	14	1	0	2	14	0	2	0	0	1	0	FALSE	0.4266320
CCNCCAACTGACAGAACCTGTGT	B6	8	74051912	74051935	-	0	0	1	13	1	0	1	13	1	1	0	0	0	0	FALSE	0.6065050
CCNCCAACTGACAGAGCGTAACA	B6	16	57196594	57196617	-	0	0	0	1	1	0	0	2	0	2	0	0	1	0	FALSE	0.5383380
CCNCCAACTGACAGATTGTCTTA	129S1	4	128256438	128256461	-	0	0	1	8	1	0	2	7	0	0	0	0	0	0	FALSE	0.5336790
CCNCCAACTGACCTCCATAGTCC	B6	10	3777911	3777934	-	0	0	1	14	1	0	0	14	0	2	0	0	0	0	FALSE	0.5532290
CCNCCAACTGACTACCACCCAGT	129S1	13	116657960	116657983	-	0	0	0	11	1	0	0	11	1	1	0	0	0	0	FALSE	0.5966760
CCNCCAACTGACTGTGAACCCTG	B6	1	66770786	66770809	-	0	0	0	18	1	0	0	18	1	2	0	0	0	0	FALSE	0.4699820
CCNCCAACTGACTTAGGTTTTTT	B6	15	54621638	54621661	-	0	0	0	20	1	0	0	21	1	1	0	0	1	0	FALSE	0.5715450
CCNCCAACTGAGAAATATAGTGT	129S1	8	35732732	35732755	-	0	0	1	8	1	0	0	9	0	2	0	0	0	0	FALSE	0.4626970
CCNCCAACTGAGACCATAGGTGG	129S1	1	148345901	148345924	-	0	0	0	9	1	0	0	9	1	2	0	0	0	0	FALSE	0.5428180
CCNCCAACTGAGAGACCAGCTTC	129S1	12	72210854	72210877	-	0	0	3	34	1	0	2	33	0	2	0	0	0	0	FALSE	0.5806610
CCNCCAACTGAGATTGTGAACAG	129S1	2	122112932	122112955	-	0	0	1	7	1	0	0	7	0	2	0	0	0	0	FALSE	0.6939050
CCNCCAACTGAGCATGTACTGAA	129S1	7	95845951	95845974	-	0	0	1	12	1	0	1	12	1	4	0	0	0	0	FALSE	0.5047220
CCNCCAACTGAGCCACATTTGCA	129S1	5	122841714	122841737	-	0	0	11	67	1	0	10	66	1	1	0	0	0	0	FALSE	0.4714390
CCNCCAACTGAGCCATCACCTGA	129S1	4	136063073	136063096	-	0	0	3	25	1	0	2	23	0	2	0	0	0	0	FALSE	0.4839780
CCNCCAACTGAGCCATGTATGCC	129S1	1	133379764	133379787	-	0	0	1	6	1	0	1	6	0	0	0	0	1	0	FALSE	0.5216860
CCNCCAACTGAGCCCAGAATGTG	B6	15	74421144	74421167	-	0	0	1	13	1	0	1	12	0	3	0	0	0	0	FALSE	0.4295070
CCNCCAACTGAGCCGTATGCCTC	B6	1	133379764	133379787	-	0	0	0	6	1	0	0	7	0	0	0	0	1	0	FALSE	0.4700020
CCNCCAACTGAGCTACCTGCACA	129S1	4	149004481	149004504	-	0	0	3	42	1	0	3	41	1	1	0	0	0	0	FALSE	0.5309410
CCNCCAACTGAGGAGTCAAGCTG	129S1	3	127493466	127493489	-	0	0	0	8	1	0	0	11	0	0	0	0	0	1	FALSE	0.6408350
CCNCCAACTGAGGAGTCGTCAAG	B6	3	127493466	127493489	-	0	0	0	3	1	0	0	3	0	0	0	0	0	1	FALSE	0.6374710
CCNCCAACTGAGGTTACCCCACC	129S1	13	65175688	65175711	-	0	0	0	5	1	0	0	4	0	0	1	0	1	0	FALSE	0.6691930
CCNCCAACTGAGTATCTTCAGAA	B6	8	42310346	42310369	-	0	0	1	11	1	0	1	11	2	3	0	0	0	0	FALSE	0.6649860
CCNCCAACTGAGTCCCGTCCGTA	B6	16	31411490	31411513	-	0	0	0	3	1	0	0	2	0	3	0	0	0	0	FALSE	0.5812930
CCNCCAACTGAGTCTGCTTCTCC	129S1	6	140107068	140107091	-	0	0	2	16	1	0	2	19	0	2	0	0	0	0	FALSE	0.5644250
CCNCCAACTGAGTGGATATGTCG	B6	2	116700361	116700384	-	0	0	1	7	1	0	0	8	0	2	0	0	0	0	FALSE	0.5040990
CCNCCAACTGAGTGGGTGTGTCG	129S1	2	116700361	116700384	-	0	0	2	2	1	0	1	1	0	2	0	0	0	0	FALSE	0.4853870
CCNCCAACTGAGTGTTTAGCCTT	129S1	18	62854746	62854769	-	0	0	0	13	1	0	0	13	1	4	0	0	0	0	FALSE	0.5611200
CCNCCAACTGAGTTTGTAAACAG	B6	2	122112932	122112955	-	0	0	2	6	1	0	1	6	0	2	0	0	0	0	FALSE	0.6706460
CCNCCAACTGATACACCTACAAT	129S1	12	59423134	59423157	-	0	0	5	26	1	0	5	25	1	1	0	0	0	0	FALSE	0.5906650
CCNCCAACTGATAGTCAAATTTA	129S1	8	82346031	82346054	-	0	0	1	11	1	0	0	12	0	2	0	0	0	0	FALSE	0.5159760
CCNCCAACTGATCAATGAAGGAG	B6	4	54251972	54251995	-	0	0	1	8	1	0	1	8	1	1	0	0	0	0	FALSE	0.4696030
CCNCCAACTGATCTACCCAGAGC	B6	12	16379628	16379651	-	0	0	0	9	1	0	0	9	1	1	0	0	0	0	FALSE	0.5752200
CCNCCAACTGATGACAAGATGCT	129S1	2	123045173	123045196	-	0	0	1	17	1	0	1	16	1	1	0	0	0	0	FALSE	0.6238250
CCNCCAACTGATGATGATGATGT	129S1	6	5421869	5421892	-	0	0	5	25	1	0	7	24	1	3	0	0	0	0	FALSE	0.6366970
CCNCCAACTGATGGATAATGTGA	B6	7	75452545	75452568	-	0	0	2	12	1	0	1	12	0	0	0	0	1	0	FALSE	0.5303960
CCNCCAACTGATTTTTTTCTTTA	129S1	1	128353916	128353939	-	0	0	5	79	1	0	4	73	1	1	0	0	0	0	FALSE	0.5501810
CCNCCAACTGCACAGTTTGATCA	B6	7	119085499	119085522	-	0	0	1	15	1	0	1	13	0	3	0	0	0	0	FALSE	0.6756530
CCNCCAACTGCACCTTTATTGTC	B6	8	91710947	91710970	-	0	0	4	8	1	0	4	8	1	1	0	0	0	0	FALSE	0.4809210	Chd9
CCNCCAACTGCAGACGTATTTCA	129S1	15	79921834	79921857	-	0	0	2	11	1	0	1	10	0	2	0	0	0	0	FALSE	0.6912950
CCNCCAACTGCAGAGCATGCAGG	B6	8	15826922	15826945	-	0	0	21	173	1	0	19	179	0	2	0	0	0	0	FALSE	0.4586980
CCNCCAACTGCAGGCACCTCAGA	129S1	18	75823638	75823661	-	0	0	1	19	1	0	1	18	1	2	0	0	0	1	FALSE	0.4623950
CCNCCAACTGCATAAAAATCAGA	B6	8	15689082	15689105	-	0	0	3	23	1	0	3	20	1	1	0	0	0	0	FALSE	0.4645620
CCNCCAACTGCATAGCAGCCTCA	B6	4	124272255	124272278	-	0	0	1	33	1	0	0	31	0	2	0	0	0	0	FALSE	0.5127420
CCNCCAACTGCATAGGCAGGCAC	B6	18	75823638	75823661	-	0	0	0	12	1	0	0	13	1	2	0	0	0	1	FALSE	0.5432330
CCNCCAACTGCCAAAGCTCGTCA	B6	2	144626664	144626687	-	0	0	1	14	1	0	1	14	0	1	0	0	0	1	FALSE	0.4951390
CCNCCAACTGCCAACAGGTCTTC	B6	4	43830850	43830873	-	0	0	7	69	1	0	6	69	1	1	0	0	0	0	FALSE	0.5811310	Olfr157
CCNCCAACTGCCACACTTCGGAG	129S1	5	7988499	7988522	-	0	0	1	7	1	0	1	8	1	1	0	0	0	0	FALSE	0.4810040
CCNCCAACTGCCAGATAAAATAC	B6	6	93803726	93803749	-	0	0	1	24	1	0	1	23	1	1	0	0	0	0	FALSE	0.5056510
CCNCCAACTGCCAGATCTGCAGG	B6	17	79354362	79354385	-	0	0	0	14	1	0	0	13	1	1	0	0	0	0	FALSE	0.6477800
CCNCCAACTGCCAGATTCTACCC	129S1	18	9303629	9303652	-	0	0	1	17	1	0	0	15	0	2	0	0	0	0	FALSE	0.4986090
CCNCCAACTGCCAGCCTTGCAGA	129S1	14	46543806	46543829	-	0	0	0	10	1	0	0	11	1	1	0	0	0	0	FALSE	0.5616520
CCNCCAACTGCCATGTTAATGCC	129S1	6	118311498	118311521	-	0	0	0	14	1	0	0	15	0	3	0	0	0	0	FALSE	0.4591040
CCNCCAACTGCCCACCCCCAAAG	129S1	15	37262353	37262376	-	0	0	5	60	1	0	6	55	1	1	0	0	0	0	FALSE	0.4168590
CCNCCAACTGCCCAGCCTCTGAC	129S1	7	12028696	12028719	-	0	0	6	28	1	0	6	28	2	5	0	0	0	0	TRUE	0.5166910
CCNCCAACTGCCCATGGCCGAGG	B6	14	7973608	7973631	-	0	0	0	6	1	0	0	6	1	1	0	0	0	0	FALSE	0.5229880
CCNCCAACTGCCCCACCCTGTCC	B6	14	110437260	110437283	-	0	0	8	70	1	0	8	70	0	2	0	0	0	0	FALSE	0.4019890
CCNCCAACTGCCCCCCCCTCCCC	B6	10	93309533	93309556	-	0	0	47	576	1	0	42	530	0	0	0	0	0	1	FALSE	0.2680840
CCNCCAACTGCCCCCTCACAGAT	129S1	1	172057119	172057142	-	0	0	2	23	1	0	2	24	1	1	0	0	1	0	FALSE	0.4542840
CCNCCAACTGCCCCTCACAGATG	B6	1	172057119	172057142	-	0	0	2	16	1	0	2	16	1	1	0	0	1	0	FALSE	0.5399800
CCNCCAACTGCCCGCCCCTGTCC	129S1	14	110437260	110437283	-	0	0	2	38	1	0	1	37	0	2	0	0	0	0	FALSE	0.4238220
CCNCCAACTGCCGTACAAAATGT	129S1	6	145051041	145051064	-	0	0	1	6	1	0	0	5	0	2	0	0	0	0	FALSE	0.5498190
CCNCCAACTGCCTACCAAGGCAA	B6	11	115915324	115915347	-	0	0	0	12	1	0	0	12	1	2	0	0	0	0	FALSE	0.5868040	H3f3b
CCNCCAACTGCCTCCCCCCTCTC	B6	3	77350903	77350926	-	0	0	10	148	1	0	10	151	0	2	0	0	0	0	FALSE	0.3164360
CCNCCAACTGCCTCCTTTGTCTG	129S1	6	145380893	145380916	-	0	0	1	44	1	0	1	43	2	2	0	0	0	0	FALSE	0.5946220
CCNCCAACTGCCTCTCCAGCCTC	129S1	9	51149100	51149123	-	0	0	7	73	1	0	7	75	1	1	0	0	0	0	FALSE	0.5166390
CCNCCAACTGCCTGCTAAACCAT	B6	6	145722172	145722195	-	0	0	4	11	1	0	4	11	0	0	0	1	0	1	FALSE	0.6195190
CCNCCAACTGCGATCTGGACTGC	129S1	14	66394799	66394822	-	0	0	0	2	1	0	0	2	0	0	0	0	0	1	FALSE	0.5807460
CCNCCAACTGCGGATCTGGACTG	B6	14	66394799	66394822	-	0	0	0	2	1	0	0	2	0	0	0	0	0	1	FALSE	0.5803710
CCNCCAACTGCGGCTGTAGTTTT	129S1	18	11999678	11999701	-	0	0	0	8	1	0	0	8	0	0	0	0	0	0	FALSE	0.6681650
CCNCCAACTGCTATAAGCTCCTG	B6	12	25925285	25925308	-	0	0	0	19	1	0	0	19	1	1	0	0	0	0	FALSE	0.5542080
CCNCCAACTGCTATGCAAGACAC	129S1	1	96373656	96373679	-	0	0	0	10	1	0	0	8	0	3	0	0	0	0	FALSE	0.5678850
CCNCCAACTGCTATGGTCTCTTT	B6	14	101426892	101426915	-	0	0	0	17	1	0	0	17	0	0	0	1	1	1	FALSE	0.5361970
CCNCCAACTGCTCCAGATCCTCC	129S1	4	55234369	55234392	-	0	0	24	326	1	0	24	328	0	0	0	0	0	1	FALSE	0.5266590
CCNCCAACTGCTCTGTGACCAGG	B6	13	76483116	76483139	-	0	0	1	31	1	0	0	32	0	0	0	0	1	0	FALSE	0.5834680
CCNCCAACTGCTGAGGGCACAGG	129S1	8	12613911	12613934	-	0	0	7	40	1	0	6	41	1	1	0	0	0	0	FALSE	0.5240010
CCNCCAACTGCTGATACTTCCTT	129S1	4	145418127	145418150	-	0	0	2	15	1	0	2	16	0	5	0	0	0	0	TRUE	0.6258490
CCNCCAACTGCTGGCAACTGCTT	B6	11	24487635	24487658	-	0	0	1	19	1	0	1	19	0	0	0	1	0	1	FALSE	0.6409780
CCNCCAACTGCTTACATCAACTT	129S1	14	16946816	16946839	-	0	0	2	9	1	0	1	9	0	3	0	0	0	0	FALSE	0.6222630
CCNCCAACTGCTTAGGCCCCTGG	B6	13	68810299	68810322	-	0	0	15	111	1	0	14	113	0	0	0	0	1	0	FALSE	0.4974790
CCNCCAACTGCTTGGTGCCTCAC	B6	11	116328467	116328490	-	0	0	6	236	1	0	5	229	0	2	0	0	0	0	FALSE	0.5658100
CCNCCAACTGCTTTGCTTCTCAT	129S1	1	135066674	135066697	-	0	0	2	28	1	0	2	26	1	2	0	0	0	0	FALSE	0.5557560
CCNCCAACTGGAAAATAAATTTT	129S1	12	32166964	32166987	-	0	0	3	98	1	0	2	94	1	1	0	0	0	0	TRUE	0.4573560
CCNCCAACTGGAAACCCACTATG	B6	8	8190692	8190715	-	0	0	3	34	1	0	2	32	0	2	0	0	0	0	FALSE	0.4309500
CCNCCAACTGGAAACTGACTATG	129S1	8	8190692	8190715	-	0	0	2	19	1	0	1	18	0	2	0	0	0	0	FALSE	0.4178620
CCNCCAACTGGAAATAATGTTTT	B6	6	18235634	18235657	-	0	0	2	28	1	0	2	28	1	1	0	0	0	0	FALSE	0.6530430	Cftr
CCNCCAACTGGAAGTCTAGTATT	B6	18	36724575	36724598	-	0	0	4	48	1	0	4	47	1	1	0	0	0	0	FALSE	0.5630420	Ankhd1
CCNCCAACTGGACGAAGAGTGAG	129S1	2	28462492	28462515	-	0	0	0	3	1	0	0	3	0	0	0	0	0	1	FALSE	0.4629270
CCNCCAACTGGACTGAGCTCTCT	129S1	12	35863307	35863330	-	0	0	2	18	1	0	2	17	1	1	0	0	0	0	FALSE	0.5059130
CCNCCAACTGGACTGGCACACTA	B6	14	62609563	62609586	-	0	0	0	5	1	0	0	4	0	3	0	0	0	0	FALSE	0.6008030
CCNCCAACTGGAGAAAGAAATAC	129S1	12	25722127	25722150	-	0	0	2	25	1	0	2	25	1	1	0	0	0	0	FALSE	0.5070370
CCNCCAACTGGAGATCAATTGTC	B6	6	81086718	81086741	-	0	0	10	109	1	0	11	108	1	1	0	0	0	0	FALSE	0.5578930
CCNCCAACTGGAGCAGCAGCGAG	B6	11	88304107	88304130	-	0	0	0	11	1	0	0	11	0	3	0	0	0	0	FALSE	0.4803430
CCNCCAACTGGAGCCTAATAAAT	B6	14	72283911	72283934	-	0	0	4	15	1	0	4	14	0	0	0	0	0	1	FALSE	0.4456780
CCNCCAACTGGAGCCTAATAGGG	129S1	14	72283911	72283934	-	0	0	0	4	1	0	0	3	0	0	0	0	0	1	FALSE	0.4467710
CCNCCAACTGGAGGCCGCAAGGG	129S1	12	98525672	98525695	-	0	0	1	6	1	0	1	5	0	1	0	0	0	1	FALSE	0.4218460
CCNCCAACTGGAGTGAACTGAAA	B6	7	66281916	66281939	-	0	0	2	4	1	0	1	4	0	2	0	0	0	0	FALSE	0.6557870
CCNCCAACTGGAGTGATCTAAAA	129S1	7	66281916	66281939	-	0	0	2	6	1	0	1	6	0	2	0	0	0	0	FALSE	0.6377610
CCNCCAACTGGATCACTTGCTTA	B6	17	89773229	89773252	-	0	0	3	8	1	0	2	7	0	2	0	0	0	0	FALSE	0.5888540
CCNCCAACTGGATTCATGTCAGA	B6	6	4101799	4101822	-	0	0	0	8	1	0	0	8	1	1	0	0	0	0	FALSE	0.6161880
CCNCCAACTGGCAAGAGTTGTCT	B6	16	45765501	45765524	-	0	0	0	10	1	0	0	9	1	1	0	0	0	0	FALSE	0.5615400
CCNCCAACTGGCACACCACCAGT	B6	3	127004928	127004951	-	0	0	1	11	1	0	0	11	0	2	0	0	0	0	FALSE	0.5157210
CCNCCAACTGGCACGCCACCGGT	129S1	3	127004928	127004951	-	0	0	1	1	1	0	0	1	0	2	0	0	0	0	FALSE	0.4693220
CCNCCAACTGGCCGGGGCCATCA	B6	8	121382928	121382951	-	0	0	0	8	1	0	0	6	0	0	0	0	1	0	FALSE	0.4797840	Emc8
CCNCCAACTGGCCGGGGGCCATC	129S1	8	121382928	121382951	-	0	0	0	3	1	0	0	2	0	0	0	0	1	0	FALSE	0.5073240	Emc8
CCNCCAACTGGCCTGCTATCATT	129S1	14	71564748	71564771	-	0	0	0	7	1	0	0	7	1	1	0	0	0	0	FALSE	0.6069630
CCNCCAACTGGCTAGGGATGGAG	129S1	4	55557831	55557854	-	0	0	0	9	1	0	0	9	1	1	0	0	0	0	FALSE	0.4141970
CCNCCAACTGGCTGGGAACACCA	129S1	4	124373659	124373682	-	0	0	2	7	1	0	2	8	0	1	0	0	1	0	FALSE	0.4549500
CCNCCAACTGGCTTCCTGGTATG	B6	16	95095501	95095524	-	0	0	1	9	1	0	1	11	1	3	0	0	0	0	FALSE	0.6027210
CCNCCAACTGGCTTTTAATCAAT	B6	5	25865445	25865468	-	0	0	5	26	1	0	4	25	0	2	0	0	0	0	FALSE	0.6575770
CCNCCAACTGGGAAGTAAGATCA	B6	7	36986399	36986422	-	0	0	1	8	1	0	1	8	0	0	0	1	0	1	FALSE	0.5880170
CCNCCAACTGGGACCCCCGTTCC	B6	8	33636389	33636412	-	0	0	0	8	1	0	0	8	1	2	0	0	0	0	FALSE	0.3720240
CCNCCAACTGGGAGATGTGCCTG	129S1	17	24562012	24562035	-	0	0	14	283	1	0	13	280	0	0	1	0	1	0	FALSE	0.6244130
CCNCCAACTGGGATGAAACGGAG	B6	1	151626894	151626917	-	0	0	0	6	1	0	0	5	1	1	0	0	0	0	FALSE	0.4427880
CCNCCAACTGGGCAGCATTTATG	129S1	14	8861717	8861740	-	0	0	1	41	1	0	0	43	0	2	0	0	0	0	FALSE	0.5374320
CCNCCAACTGGGCGCATTCACTG	B6	19	44587924	44587947	-	0	0	1	9	1	0	0	8	0	2	0	0	0	0	FALSE	0.5021170
CCNCCAACTGGGCTCTGGGTGTC	129S1	2	50636488	50636511	-	0	0	4	14	1	0	3	14	0	3	0	0	0	0	FALSE	0.6891030
CCNCCAACTGGGGAAAAAAATAT	B6	10	26986914	26986937	-	0	0	3	50	1	0	3	47	0	0	0	0	0	1	FALSE	0.5520060
CCNCCAACTGGGGGGACTGGAAT	129S1	9	105882638	105882661	-	0	0	1	3	1	0	1	3	1	2	0	0	0	0	FALSE	0.6011170
CCNCCAACTGGGGTGTTCGTTCT	B6	6	136201624	136201647	-	0	0	0	3	1	0	0	2	0	1	0	0	0	1	FALSE	0.5735620
CCNCCAACTGGGTCCCGTGCTGT	129S1	8	69887536	69887559	-	0	0	0	4	1	0	0	4	0	0	0	1	0	1	FALSE	0.5478570
CCNCCAACTGGGTTTGTCACAAA	B6	6	34106707	34106730	-	0	0	1	6	1	0	0	6	0	2	0	0	0	0	FALSE	0.5428120
CCNCCAACTGGTAATAAAAAAAA	129S1	4	72590650	72590673	-	0	0	6	58	1	0	5	55	0	0	0	0	1	0	FALSE	0.4707760
CCNCCAACTGGTAGCAGGTAACT	B6	2	29765595	29765618	-	0	0	1	9	1	0	0	9	0	2	0	0	0	0	FALSE	0.5187170
CCNCCAACTGGTATGAATTTGAT	129S1	9	46659768	46659791	-	0	0	1	9	1	0	0	10	0	2	0	0	0	0	FALSE	0.5348630
CCNCCAACTGGTCGGTCCACATC	B6	14	78838120	78838143	-	0	0	0	4	1	0	0	4	0	0	0	0	0	1	FALSE	0.5481160
CCNCCAACTGGTGTGTCCCAAAA	B6	2	121041135	121041158	-	0	0	1	7	1	0	0	7	0	2	0	0	0	0	FALSE	0.6593760
CCNCCAACTGGTTAAAAAAAAAA	B6	4	72590650	72590673	-	0	0	14	154	1	0	13	155	0	0	0	0	1	0	FALSE	0.4866980
CCNCCAACTGGTTCTTTGGACGA	B6	2	28462492	28462515	-	0	0	0	3	1	0	0	3	0	0	0	0	0	1	FALSE	0.6089450
CCNCCAACTGTAACAGGAAAGGG	129S1	6	12901585	12901608	-	0	0	2	16	1	0	2	16	1	1	0	0	0	0	FALSE	0.3470860
CCNCCAACTGTAACTTTGGGAAA	129S1	2	162692021	162692044	-	0	0	2	17	1	0	2	16	1	2	0	0	0	0	FALSE	0.4899920
CCNCCAACTGTAATAGGCCTGGC	129S1	5	126297274	126297297	-	0	0	0	5	1	0	0	6	1	3	0	0	0	0	FALSE	0.5740080
CCNCCAACTGTACCTGACTACCA	129S1	14	37045323	37045346	-	0	0	2	8	1	0	1	6	0	3	0	0	0	0	FALSE	0.5812710
CCNCCAACTGTAGCACAGTCAGA	129S1	1	171357775	171357798	-	0	0	1	9	1	0	0	9	0	1	0	0	1	0	FALSE	0.4420070
CCNCCAACTGTAGCACAGTCCGG	B6	1	171357775	171357798	-	0	0	1	5	1	0	0	5	0	1	0	0	1	0	FALSE	0.4486650
CCNCCAACTGTAGGCGTGTGTAT	B6	3	52174101	52174124	-	0	0	1	6	1	0	1	7	1	1	0	0	0	0	FALSE	0.5997610
CCNCCAACTGTATGAATTCATAC	129S1	12	50413771	50413794	-	0	0	0	8	1	0	0	8	1	1	0	0	0	0	FALSE	0.7110700
CCNCCAACTGTATGTATACTGAC	129S1	8	91019893	91019916	-	0	0	0	6	1	0	0	5	1	1	0	0	0	0	FALSE	0.6048300
CCNCCAACTGTCAAAAAAAAAAT	129S1	19	22023191	22023214	-	0	0	7	99	1	0	5	101	0	0	0	0	1	0	FALSE	0.4233820
CCNCCAACTGTCAAAAAAAAATG	B6	19	22023191	22023214	-	0	0	3	32	1	0	1	41	0	0	0	0	1	0	FALSE	0.3917920
CCNCCAACTGTCAAGAGGATACA	129S1	9	40929330	40929353	-	0	0	0	7	1	0	0	8	0	1	1	0	1	0	FALSE	0.6642800	Ubash3b
CCNCCAACTGTCAATTGATCATC	129S1	1	3131028	3131051	-	0	0	0	25	1	0	0	22	1	2	0	0	0	0	FALSE	0.5331440
CCNCCAACTGTCACATGTCCAAT	B6	7	52367810	52367833	-	0	0	1	16	1	0	1	17	2	2	0	0	0	0	FALSE	0.5779200
CCNCCAACTGTCAGAGAAAGAGA	129S1	9	40450856	40450879	-	0	0	1	24	1	0	1	25	0	1	0	0	1	0	FALSE	0.4914860
CCNCCAACTGTCAGAGAGACGGA	B6	9	40450856	40450879	-	0	0	0	10	1	0	0	8	0	1	0	0	1	0	FALSE	0.5109370
CCNCCAACTGTCCTTAGGGTGCT	129S1	5	107129644	107129667	-	0	0	1	9	1	0	0	12	0	2	0	0	0	0	FALSE	0.7382940
CCNCCAACTGTCTGGGTCACCTA	129S1	19	53874863	53874886	-	0	0	0	5	1	0	0	6	1	2	0	0	0	0	FALSE	0.5615540
CCNCCAACTGTCTGTGTCACTTC	129S1	2	173247063	173247086	-	0	0	3	24	1	0	2	27	0	3	0	0	0	0	FALSE	0.5778740
CCNCCAACTGTGAAAGACTGATT	B6	12	114111741	114111764	-	0	0	1	12	1	0	0	13	0	2	0	0	0	0	FALSE	0.4950940
CCNCCAACTGTGAATGCCCGAGA	B6	1	88808730	88808753	-	0	0	0	1	1	0	0	1	1	2	0	0	0	0	FALSE	0.5214130
CCNCCAACTGTGACTGTAAATAC	B6	17	72266134	72266157	-	0	0	3	9	1	0	2	10	0	2	0	0	0	0	FALSE	0.5843830
CCNCCAACTGTGAGAGAAAAATT	129S1	8	91146734	91146757	-	0	0	3	27	1	0	3	26	0	0	0	0	0	1	FALSE	0.4606230
CCNCCAACTGTGAGAGAGAAAAA	B6	8	91146734	91146757	-	0	0	1	49	1	0	1	47	0	0	0	0	0	1	FALSE	0.4606230
CCNCCAACTGTGCCTCCTGCTAC	B6	5	132128649	132128672	-	0	0	1	21	1	0	1	21	1	2	0	0	0	0	FALSE	0.6015720
CCNCCAACTGTGGACCAACTAAT	129S1	1	157349041	157349064	-	0	0	22	221	1	0	21	222	0	2	0	0	0	0	FALSE	0.5838880
CCNCCAACTGTGGCTGTGCCACA	129S1	11	54247463	54247486	-	0	0	2	15	1	0	2	16	1	1	0	0	0	0	FALSE	0.5302390
CCNCCAACTGTGGTAGTGGGTAT	B6	14	31381957	31381980	-	0	0	0	7	1	0	0	7	1	1	0	0	0	0	FALSE	0.7174440
CCNCCAACTGTGGTGTAAATGTA	129S1	6	134033111	134033134	-	0	0	0	10	1	0	0	8	1	1	0	0	0	0	FALSE	0.4787390
CCNCCAACTGTGTCGAGTAATTT	B6	8	106970000	106970023	-	0	0	0	29	1	0	0	30	1	1	0	0	0	0	FALSE	0.5927920	Prmt7
CCNCCAACTGTGTCTCTACTTAA	129S1	18	44634134	44634157	-	0	0	2	20	1	0	1	19	0	2	0	0	0	0	FALSE	0.5876380
CCNCCAACTGTGTGACTCACCCT	B6	14	70824434	70824457	-	0	0	2	9	1	0	2	11	1	1	0	0	0	0	FALSE	0.5852810
CCNCCAACTGTGTGGCTTCAACC	B6	3	138718827	138718850	-	0	0	1	21	1	0	0	21	1	1	0	0	0	0	FALSE	0.5573610
CCNCCAACTGTGTTGGGTGAAGC	B6	13	93261690	93261713	-	0	0	1	2	1	0	1	2	0	0	0	0	1	0	FALSE	0.6528980
CCNCCAACTGTGTTGGGTTGAAG	129S1	13	93261690	93261713	-	0	0	0	5	1	0	0	5	0	0	0	0	1	0	FALSE	0.6215520
CCNCCAACTGTTAACCAACTAAT	B6	1	157349041	157349064	-	0	0	4	16	1	0	3	14	0	2	0	0	0	0	FALSE	0.4986870
CCNCCAACTGTTATGGATTTGAT	B6	9	46659768	46659791	-	0	0	2	10	1	0	1	11	0	2	0	0	0	0	FALSE	0.5300120
CCNCCAACTGTTCAAATACTGGA	129S1	12	116407822	116407845	-	0	0	1	14	1	0	1	14	0	0	0	1	0	1	FALSE	0.5491110
CCNCCAACTGTTCACACTATAGC	129S1	14	67606312	67606335	-	0	0	0	10	1	0	0	10	1	1	0	0	0	0	FALSE	0.5628090
CCNCCAACTGTTCCTACGCCCCC	B6	6	8101851	8101874	-	0	0	0	23	1	0	0	18	0	2	0	0	0	1	FALSE	0.4061010
CCNCCAACTGTTCTTCCTAGGTC	129S1	18	10742949	10742972	-	0	0	2	20	1	0	1	17	0	2	0	0	0	0	FALSE	0.5544570
CCNCCAACTGTTGGGATCGAAGG	B6	6	137547033	137547056	-	0	0	9	114	1	0	8	119	0	2	0	0	0	0	FALSE	0.6474810	Eps8
CCNCCAACTGTTGTATGCACTCC	B6	5	23015306	23015329	-	0	0	0	6	1	0	0	7	1	1	0	0	0	0	FALSE	0.5950600
CCNCCAACTGTTTAGGCCCATAA	129S1	14	78587667	78587690	-	0	0	0	4	1	0	0	4	0	0	0	0	0	1	FALSE	0.5117380
CCNCCAACTGTTTAGGTAGAGTG	B6	14	78587667	78587690	-	0	0	0	3	1	0	0	3	0	0	0	0	0	1	FALSE	0.4614660
CCNCCAACTTAAAAAAAAAGTCA	129S1	4	128481036	128481059	-	0	0	10	94	1	0	12	91	0	0	0	0	0	1	FALSE	0.3957240
CCNCCAACTTAAAAGCTACGAAT	B6	14	51974090	51974113	-	0	0	4	41	1	0	4	40	0	0	0	0	0	1	FALSE	0.4865020
CCNCCAACTTAAACGTGTCTTTA	B6	15	30780724	30780747	-	0	0	1	9	1	0	1	10	0	2	0	0	0	1	FALSE	0.6287530
CCNCCAACTTAAAGCTACGAATG	129S1	14	51974090	51974113	-	0	0	1	9	1	0	1	9	0	0	0	0	0	1	FALSE	0.4469410
CCNCCAACTTAAATTAGTTACTG	B6	9	69659690	69659713	-	0	0	1	9	1	0	1	9	1	1	0	0	0	0	FALSE	0.6338810
CCNCCAACTTAACTTTTAGTTAT	129S1	9	111572051	111572074	-	0	0	1	11	1	0	1	11	0	0	0	0	1	0	FALSE	0.6041990
CCNCCAACTTAATCCACAGTTGC	B6	10	42602208	42602231	-	0	0	1	8	1	0	1	7	1	2	0	0	0	0	FALSE	0.5795960
CCNCCAACTTAATTTTTTCTTAC	B6	8	30718802	30718825	-	0	0	3	41	1	0	3	44	0	0	0	0	0	1	FALSE	0.4910240
CCNCCAACTTACAAAAATGTTCT	129S1	11	42844845	42844868	-	0	0	2	25	1	0	2	25	1	1	0	0	0	0	FALSE	0.4291230
CCNCCAACTTACAGATCATCATG	B6	1	171396111	171396134	-	0	0	1	25	1	0	1	23	0	0	0	0	1	0	FALSE	0.5885510
CCNCCAACTTACAGGTGACTCCT	129S1	1	171396111	171396134	-	0	0	0	8	1	0	0	8	0	0	0	0	1	0	FALSE	0.5694890
CCNCCAACTTACCCAGTCTTAAC	B6	1	188816123	188816146	-	0	0	1	17	1	0	0	17	0	2	0	0	0	0	FALSE	0.5930380
CCNCCAACTTACGGGGCCCCTCT	129S1	17	70683710	70683733	-	0	0	1	4	1	0	1	4	0	2	0	0	0	1	FALSE	0.5379360
CCNCCAACTTACTATGTCCCTTG	129S1	3	145356799	145356822	-	0	0	0	22	1	0	0	20	0	3	0	0	0	0	FALSE	0.5446140
CCNCCAACTTACTCATCTACAAC	B6	12	15493154	15493177	-	0	0	1	17	1	0	1	14	0	2	0	0	0	0	FALSE	0.6955870
CCNCCAACTTACTGAGCTGCTCT	B6	15	19126353	19126376	-	0	0	0	18	1	0	0	18	1	2	0	0	0	0	FALSE	0.6171310
CCNCCAACTTAGAATTTATTCCA	B6	6	128969643	128969666	-	0	0	1	20	1	0	0	18	0	2	0	0	0	0	FALSE	0.6456330
CCNCCAACTTAGATTCAAACAGG	129S1	14	76349230	76349253	-	0	0	0	8	1	0	0	7	0	3	0	0	0	0	FALSE	0.4980480
CCNCCAACTTAGATTTTTGTCCA	129S1	7	60195830	60195853	-	0	0	1	16	1	0	1	14	1	1	0	0	0	0	FALSE	0.6906030
CCNCCAACTTAGCCATCATTCCC	B6	12	30699771	30699794	-	0	0	1	15	1	0	0	15	0	2	0	0	0	0	FALSE	0.4585390
CCNCCAACTTAGCCCCCGGGAGG	129S1	9	124282433	124282456	-	0	0	0	2	1	0	0	2	1	1	0	0	0	0	FALSE	0.4987890
CCNCCAACTTAGCCTGTACCAAC	B6	7	85546745	85546768	-	0	0	1	7	1	0	0	7	0	2	0	0	0	0	FALSE	0.5966790
CCNCCAACTTAGCTCAGAGCACT	B6	7	115086464	115086487	-	0	0	3	9	1	0	3	9	0	0	0	0	0	1	FALSE	0.6219930
CCNCCAACTTAGGAGGCAAAAGC	129S1	9	79842634	79842657	-	0	0	4	56	1	0	3	58	1	1	0	0	0	0	FALSE	0.4401730
CCNCCAACTTAGGCTGACAACAG	B6	8	11953598	11953621	-	0	0	0	10	1	0	0	9	1	1	0	0	0	0	FALSE	0.5002780
CCNCCAACTTAGGTAATGTCCCC	129S1	7	144066751	144066774	-	0	0	0	4	1	0	0	3	0	3	0	0	0	0	FALSE	0.6243440
CCNCCAACTTAGGTATTATATAT	B6	4	143637005	143637028	-	0	0	1	13	1	0	1	13	1	1	0	0	0	0	FALSE	0.6964090
CCNCCAACTTATAACGAAGACAC	B6	7	23805611	23805634	-	0	0	2	12	1	0	2	12	1	1	0	0	0	0	TRUE	0.5258520	Zfp180
CCNCCAACTTATACTTAGTATAT	129S1	8	21088839	21088862	-	0	0	4	13	1	0	3	14	0	2	0	0	0	0	TRUE	0.5966980
CCNCCAACTTATATTTCAGTAAA	129S1	16	49319786	49319809	-	0	0	0	22	1	0	0	23	1	1	0	0	0	0	FALSE	0.6534490
CCNCCAACTTATTAAGTGACACT	129S1	5	74398934	74398957	-	0	0	1	10	1	0	1	10	1	1	0	0	0	0	FALSE	0.5843510
CCNCCAACTTATTATTCTGGGTA	129S1	8	30695208	30695231	-	0	0	0	5	1	0	0	5	1	1	0	0	0	0	FALSE	0.5093970
CCNCCAACTTATTGTTTGAGGCA	B6	5	141937903	141937926	-	0	0	12	68	1	0	12	65	0	2	0	0	0	0	FALSE	0.5413290
CCNCCAACTTATTTCCAGATAAA	129S1	4	77041459	77041482	-	0	0	0	27	1	0	0	27	1	2	0	0	0	0	FALSE	0.6994510
CCNCCAACTTCAACAGCAGGTAA	B6	17	78641580	78641603	-	0	0	2	8	1	0	1	8	0	2	0	0	0	0	FALSE	0.5067650
CCNCCAACTTCAAGACAGCAGCA	129S1	16	56949734	56949757	-	0	0	5	15	1	0	4	16	1	1	0	0	0	0	FALSE	0.5419620
CCNCCAACTTCAAGGAAAAAGAT	B6	2	144832715	144832738	-	0	0	1	20	1	0	0	19	0	0	0	0	1	0	FALSE	0.4656530
CCNCCAACTTCAAGGAAAAAGGA	129S1	2	144832715	144832738	-	0	0	6	27	1	0	4	27	0	0	0	0	1	0	FALSE	0.4577680
CCNCCAACTTCAATATTAGGGTC	B6	8	20991915	20991938	-	0	0	0	9	1	0	0	8	0	3	0	0	0	0	TRUE	0.7231870
CCNCCAACTTCAATCCAAGCATT	B6	2	48607622	48607645	-	0	0	5	54	1	0	4	53	0	2	0	0	0	0	FALSE	0.5375230
CCNCCAACTTCAGAGGAAAAAAA	B6	12	29028599	29028622	-	0	0	7	39	1	0	7	40	1	1	0	0	0	0	FALSE	0.6412390
CCNCCAACTTCAGATCAGGGAAA	129S1	17	43030788	43030811	-	0	0	0	17	1	0	0	15	0	3	0	0	0	0	FALSE	0.6280100
CCNCCAACTTCAGCATTCAAAAC	B6	13	61550973	61550996	-	0	0	3	17	1	0	2	17	0	2	0	0	0	0	TRUE	0.6422090
CCNCCAACTTCAGTCAGCTAAAG	B6	14	14862011	14862034	-	0	0	1	11	1	0	1	10	1	1	0	0	0	0	FALSE	0.4934400
CCNCCAACTTCATCTGACTTGTC	B6	8	72589287	72589310	-	0	0	2	16	1	0	1	15	0	2	0	0	0	0	FALSE	0.6246920
CCNCCAACTTCATCTGCAAACTT	129S1	11	83691504	83691527	-	0	0	2	16	1	0	1	15	0	2	0	0	0	0	FALSE	0.7008540
CCNCCAACTTCATCTGTCTTGTT	129S1	8	72589287	72589310	-	0	0	2	40	1	0	1	37	0	2	0	0	0	0	FALSE	0.6239190
CCNCCAACTTCATGGTCTTTTCC	129S1	10	58260584	58260607	-	0	0	6	27	1	0	6	27	1	1	0	0	0	0	FALSE	0.6576730
CCNCCAACTTCATTAATGGCTGC	129S1	2	133922648	133922671	-	0	0	2	7	1	0	1	8	0	2	0	0	0	0	FALSE	0.6892220
CCNCCAACTTCATTTGCAAAGTT	B6	11	83691504	83691527	-	0	0	4	179	1	0	3	181	0	2	0	0	0	0	FALSE	0.6497090
CCNCCAACTTCCAAAGCTTCTTA	129S1	19	45262888	45262911	-	0	0	0	16	1	0	0	19	0	0	1	0	1	0	FALSE	0.6117970
CCNCCAACTTCCAACCCCAACCC	B6	17	6760143	6760166	-	0	0	11	129	1	0	11	133	0	2	0	0	0	0	FALSE	0.3980010
CCNCCAACTTCCACAGCTAGCTT	129S1	8	33831805	33831828	-	0	0	0	19	1	0	1	18	0	0	0	0	0	1	FALSE	0.6112870
CCNCCAACTTCCACCTCTTTTTA	129S1	17	84510162	84510185	-	0	0	2	55	1	0	2	58	1	2	0	0	0	0	FALSE	0.6212300
CCNCCAACTTCCATCATTCTCAA	129S1	11	89636700	89636723	-	0	0	0	19	1	0	0	19	1	1	0	0	0	0	FALSE	0.5718010
CCNCCAACTTCCCCAAAGTGATT	B6	4	77630847	77630870	-	0	0	2	27	1	0	2	26	1	2	0	0	0	0	FALSE	0.6466560
CCNCCAACTTCCCTACCTCCTCT	129S1	1	174775783	174775806	-	0	0	6	175	1	0	6	188	0	2	0	0	0	0	FALSE	0.7498190
CCNCCAACTTCCCTAGAGCCTCC	129S1	4	67674654	67674677	-	0	0	4	69	1	0	4	71	1	1	0	0	0	0	FALSE	0.5692090
CCNCCAACTTCCCTCCCCCTTTT	129S1	1	146554505	146554528	-	0	0	11	142	1	0	9	151	1	1	0	0	0	0	FALSE	0.4153720
CCNCCAACTTCCCTCTACCCTAC	129S1	4	29438614	29438637	-	0	0	3	52	1	0	3	52	0	0	1	0	1	0	FALSE	0.6836350
CCNCCAACTTCCGCAATCTCCAG	B6	2	66254023	66254046	-	0	0	1	9	1	0	1	8	0	0	0	0	1	0	FALSE	0.6495760
CCNCCAACTTCCGCAATGCTCCA	129S1	2	66254023	66254046	-	0	0	0	8	1	0	0	9	0	0	0	0	1	0	FALSE	0.6564780
CCNCCAACTTCCTATCACCCGTA	129S1	12	25909087	25909110	-	0	0	1	7	1	0	1	7	2	2	0	0	0	0	FALSE	0.5737010
CCNCCAACTTCCTATGTGTCCAA	129S1	9	40441733	40441756	-	0	0	3	59	1	0	3	61	0	0	0	0	1	0	FALSE	0.5906520
CCNCCAACTTCCTATTTTGCAAG	B6	16	63247641	63247664	-	0	0	2	58	1	0	1	56	0	2	0	0	0	0	FALSE	0.5950210
CCNCCAACTTCCTATTTTTCGAG	129S1	16	63247641	63247664	-	0	0	4	130	1	0	4	121	0	2	0	0	0	0	FALSE	0.5566880
CCNCCAACTTCCTGAAGGTTTGG	B6	4	133191341	133191364	-	0	0	2	19	1	0	2	19	0	0	0	0	0	1	FALSE	0.6205430
CCNCCAACTTCCTGTGTCCAAGC	B6	9	40441733	40441756	-	0	0	2	27	1	0	2	27	0	0	0	0	1	0	FALSE	0.6055740
CCNCCAACTTCCTTAACCTTCCC	B6	12	57981025	57981048	-	0	0	2	38	1	0	1	37	0	2	0	0	0	0	FALSE	0.5127780
CCNCCAACTTCTAGCGACTGCCA	B6	6	8803071	8803094	-	0	0	1	6	1	0	0	6	0	2	0	0	0	0	FALSE	0.5421740
CCNCCAACTTCTAGTTCCTCCAA	B6	3	11466471	11466494	-	0	0	4	17	1	0	3	20	1	1	0	0	0	0	FALSE	0.4779500
CCNCCAACTTCTATTCTAATCTT	B6	10	3753890	3753913	-	0	0	0	25	1	0	0	23	0	3	0	0	0	0	FALSE	0.5677900
CCNCCAACTTCTATTCTGATCCC	129S1	10	3753890	3753913	-	0	0	0	18	1	0	0	16	0	3	0	0	0	0	FALSE	0.5939990
CCNCCAACTTCTATTCTTGCTAA	129S1	3	40302495	40302518	-	0	0	8	57	1	0	8	57	1	1	0	0	0	1	FALSE	0.5432050
CCNCCAACTTCTCACCCATCGTC	129S1	15	40700834	40700857	-	0	0	1	17	1	0	0	16	0	2	0	0	0	0	FALSE	0.6780420
CCNCCAACTTCTCAGCTATTCAT	B6	12	26953054	26953077	-	0	0	2	18	1	0	2	17	0	0	0	0	1	0	FALSE	0.5978990
CCNCCAACTTCTCAGGAGAAGGG	129S1	13	115576212	115576235	-	0	0	3	26	1	0	3	26	0	0	0	0	0	1	FALSE	0.6164500
CCNCCAACTTCTCATCACACCCC	129S1	8	19465968	19465991	-	0	0	3	29	1	0	2	33	0	2	0	0	0	0	FALSE	0.6431120
CCNCCAACTTCTCTGGCGTTGTC	B6	15	31753725	31753748	-	0	0	0	13	1	0	0	13	1	2	0	0	0	0	FALSE	0.6432360
CCNCCAACTTCTGAAGGTTTGGA	129S1	4	133191341	133191364	-	0	0	1	14	1	0	1	15	0	0	0	0	0	1	FALSE	0.7236060
CCNCCAACTTCTGACACCAGGCC	129S1	12	30253525	30253548	-	0	0	4	12	1	0	3	11	0	2	0	0	0	0	FALSE	0.4911190
CCNCCAACTTCTGACACTGGGCC	B6	12	30253525	30253548	-	0	0	3	10	1	0	2	12	0	2	0	0	0	0	FALSE	0.5373180
CCNCCAACTTCTGATTAGATTTT	B6	11	46456923	46456946	-	0	0	2	25	1	0	2	24	1	2	0	0	0	0	FALSE	0.6252660
CCNCCAACTTCTGCACAGCTTCA	129S1	1	108160730	108160753	-	0	0	0	21	1	0	0	21	1	1	0	0	0	0	FALSE	0.5996790
CCNCCAACTTCTGTTTTCCCTCT	B6	6	8906241	8906264	-	0	0	2	64	1	0	3	66	0	0	0	1	0	1	FALSE	0.6966870
CCNCCAACTTCTTATGACCTTTT	129S1	4	58123603	58123626	-	0	0	2	28	1	0	2	27	0	0	1	0	1	0	FALSE	0.7090490
CCNCCAACTTCTTCTCCCCTCCC	129S1	9	51089034	51089057	-	0	0	22	252	1	0	21	258	0	0	0	0	1	0	FALSE	0.6318700
CCNCCAACTTCTTGGATTAATGG	B6	8	33831805	33831828	-	0	0	4	51	1	0	3	49	0	0	0	0	0	1	FALSE	0.6016130
CCNCCAACTTCTTGTACAGAGTT	B6	4	148404721	148404744	-	0	0	0	15	1	0	0	15	0	0	0	0	0	1	FALSE	0.5616080
CCNCCAACTTCTTTCACCTTTGT	129S1	17	43695203	43695226	-	0	0	8	41	1	0	7	41	0	2	0	0	0	0	FALSE	0.6112540
CCNCCAACTTCTTTTCAGTGTAA	B6	3	15550682	15550705	-	0	0	0	25	1	0	0	32	1	3	0	0	0	0	TRUE	0.5250720
CCNCCAACTTGAAATCTGAATTT	B6	14	7815440	7815463	-	0	0	2	25	1	0	1	28	0	2	0	0	0	0	FALSE	0.5238740
CCNCCAACTTGAAGAAAGACAGC	B6	15	41507294	41507317	-	0	0	6	258	1	0	6	263	1	2	0	0	0	0	FALSE	0.4446890
CCNCCAACTTGAAGAGATCGTTT	129S1	4	83496016	83496039	-	0	0	0	8	1	0	0	8	1	1	0	0	0	0	FALSE	0.5544090
CCNCCAACTTGACCCCAGTAAGA	129S1	9	115314729	115314752	-	0	0	1	12	1	0	0	12	1	3	0	0	0	0	FALSE	0.4898540
CCNCCAACTTGACCTGTTTTTCC	129S1	8	35974003	35974026	-	0	0	0	15	1	0	0	12	1	1	0	0	0	0	FALSE	0.6998520
CCNCCAACTTGACTTTGTTAATC	B6	16	46182625	46182648	-	0	0	1	11	1	0	1	12	1	1	0	0	0	0	FALSE	0.7337990
CCNCCAACTTGAGGCTGGTCCTA	B6	9	105535750	105535773	-	0	0	1	9	1	0	1	8	1	1	0	0	0	0	FALSE	0.5121690	Pik3r4
CCNCCAACTTGATATATATCCAA	129S1	4	55291156	55291179	-	0	0	10	90	1	0	10	91	1	1	0	0	0	0	FALSE	0.5270380
CCNCCAACTTGATCAACTTGATT	129S1	7	89130367	89130390	-	0	0	0	12	1	0	0	13	1	1	0	0	0	0	FALSE	0.5463020
CCNCCAACTTGATTGAATTGTTT	B6	11	69217398	69217421	-	0	0	1	17	1	0	0	16	0	2	0	0	0	0	FALSE	0.6551380	Kcnab3
CCNCCAACTTGATTGTTCCAGGT	B6	13	119632036	119632059	-	0	0	0	7	1	0	0	6	0	0	0	0	0	1	FALSE	0.5478730
CCNCCAACTTGATTGTTCCTTTT	129S1	13	119632036	119632059	-	0	0	1	28	1	0	0	29	0	0	0	0	0	1	FALSE	0.5610410
CCNCCAACTTGCAGAAAAGCAAC	129S1	2	51857278	51857301	-	0	0	2	18	1	0	2	20	0	3	0	0	0	0	FALSE	0.5901550
CCNCCAACTTGCAGGCTGACCCA	129S1	15	84402760	84402783	-	0	0	0	10	1	0	0	10	1	3	0	0	0	0	FALSE	0.5055540
CCNCCAACTTGCATTGAAAGGTC	B6	6	136166100	136166123	-	0	0	1	4	1	0	0	4	0	2	0	0	0	0	FALSE	0.5039330
CCNCCAACTTGCCCTGTACTAGA	129S1	18	59863260	59863283	-	0	0	1	11	1	0	1	11	1	2	0	0	0	0	FALSE	0.6823450
CCNCCAACTTGCCTGTACTATTT	129S1	15	11644725	11644748	-	0	0	2	15	1	0	1	15	0	2	0	0	0	0	FALSE	0.5923650
CCNCCAACTTGCCTGTGCTATCT	B6	15	11644725	11644748	-	0	0	2	10	1	0	1	10	0	2	0	0	0	0	FALSE	0.5777150
CCNCCAACTTGCTAATTAAATAA	B6	3	71867648	71867671	-	0	0	1	17	1	0	1	16	1	1	0	0	0	0	FALSE	0.5264760
CCNCCAACTTGCTAGGGTTCTAG	B6	19	30804197	30804220	-	0	0	1	12	1	0	1	13	1	1	0	0	0	0	FALSE	0.7128760
CCNCCAACTTGCTCACATGTGAG	B6	5	26554448	26554471	-	0	0	1	17	1	0	0	17	0	2	0	0	0	0	FALSE	0.5405460
CCNCCAACTTGCTCACCCGTGAG	129S1	5	26554448	26554471	-	0	0	1	7	1	0	0	7	0	2	0	0	0	0	FALSE	0.5138550
CCNCCAACTTGCTGCCTCTTCCT	B6	9	105276467	105276490	-	0	0	6	48	1	0	6	51	1	1	0	0	0	0	FALSE	0.6601010
CCNCCAACTTGGAGTTATCCCCC	129S1	5	147516646	147516669	-	0	0	0	13	1	0	0	15	1	1	0	0	1	0	FALSE	0.5706370
CCNCCAACTTGGCATTTTAAAGA	B6	6	137359278	137359301	-	0	0	2	24	1	0	1	24	0	2	0	0	0	0	FALSE	0.4991190
CCNCCAACTTGGCCACCTGGGGG	B6	5	115928917	115928940	-	0	0	2	12	1	0	1	12	0	2	0	0	0	0	FALSE	0.4460310
CCNCCAACTTGGCCACGTCTAGT	B6	8	34079629	34079652	-	0	0	0	14	1	0	0	15	1	2	0	0	0	0	FALSE	0.6708090
CCNCCAACTTGGCTTTAGCCTCC	B6	3	84440357	84440380	-	0	0	1	13	1	0	1	13	1	2	0	0	0	0	FALSE	0.6026560
CCNCCAACTTGGGGGAAGCAGGA	B6	13	95411061	95411084	-	0	0	0	12	1	0	0	11	1	1	0	0	0	0	FALSE	0.4317700
CCNCCAACTTGGGGGTGTCAGAC	B6	9	45270212	45270235	-	0	0	1	12	1	0	1	10	1	1	0	0	0	0	FALSE	0.5183850
CCNCCAACTTGGTATATTCCATT	B6	7	45704390	45704413	-	0	0	0	5	1	0	0	6	1	1	0	0	0	0	FALSE	0.7734510
CCNCCAACTTGTACAGAGTTAAT	129S1	4	148404721	148404744	-	0	0	0	8	1	0	0	7	0	0	0	0	0	1	FALSE	0.4939080
CCNCCAACTTGTACTATTCAGTA	129S1	10	5812683	5812706	-	0	0	1	5	1	0	0	4	0	2	0	0	0	0	FALSE	0.5263880
CCNCCAACTTGTATTCACAGATC	B6	6	121297532	121297555	-	0	0	0	6	1	0	0	6	1	1	0	0	0	0	FALSE	0.5959360
CCNCCAACTTGTCCACATACAGG	129S1	13	52068517	52068540	-	0	0	1	12	1	0	1	13	1	1	0	0	0	0	FALSE	0.5730330
CCNCCAACTTGTCCCCCTCCCTC	129S1	3	140563858	140563881	-	0	0	7	118	1	0	6	119	1	3	0	0	0	0	FALSE	0.4701020
CCNCCAACTTGTCCCCTACAGTC	B6	9	106468012	106468035	-	0	0	0	8	1	0	0	7	0	0	0	1	0	1	FALSE	0.5563180
CCNCCAACTTGTCCTACAGCTGA	129S1	13	60600833	60600856	-	0	0	3	12	1	0	2	12	0	2	0	0	0	0	FALSE	0.6422540
CCNCCAACTTGTCTAGACTGGCT	129S1	1	122913937	122913960	-	0	0	3	25	1	0	3	24	0	0	0	0	0	0	FALSE	0.6313460
CCNCCAACTTGTCTTTCTCCTGA	129S1	8	92878181	92878204	-	0	0	4	33	1	0	3	33	0	2	0	0	0	0	FALSE	0.6305830
CCNCCAACTTGTCTTTCTTCCGA	B6	8	92878181	92878204	-	0	0	1	10	1	0	0	10	0	2	0	0	0	0	FALSE	0.6118410
CCNCCAACTTGTTCAGCACCATA	B6	18	30945727	30945750	-	0	0	0	5	1	0	0	5	1	2	0	0	0	0	FALSE	0.6742830
CCNCCAACTTGTTGTTTGAGGTA	129S1	5	141937903	141937926	-	0	0	4	11	1	0	3	11	0	2	0	0	0	0	FALSE	0.5537480
CCNCCAACTTTAAAAGGACATGG	B6	6	55691729	55691752	-	0	0	1	13	1	0	0	11	0	3	0	0	0	0	FALSE	0.4667280
CCNCCAACTTTAAATAAAATTAT	B6	2	161830224	161830247	-	0	0	6	41	1	0	7	39	1	1	0	0	0	0	FALSE	0.4710340
CCNCCAACTTTACATTGCTGCTT	129S1	9	115006474	115006497	-	0	0	0	11	1	0	0	13	0	0	0	0	0	1	FALSE	0.6747950
CCNCCAACTTTACCAATCCTAAA	129S1	1	143514665	143514688	-	0	0	1	19	1	0	1	19	1	1	0	0	0	0	FALSE	0.4984030
CCNCCAACTTTACCATTTAGTTA	129S1	6	125788298	125788321	-	0	0	0	10	1	0	0	10	0	0	0	0	0	0	FALSE	0.6256560
CCNCCAACTTTACCCATGTTTGA	B6	13	110815069	110815092	-	0	0	0	12	1	0	0	10	0	1	0	1	0	1	FALSE	0.6618720
CCNCCAACTTTACTGACAGCGCC	B6	17	41697513	41697536	-	0	0	1	3	1	0	0	3	0	2	0	0	0	0	FALSE	0.6455090
CCNCCAACTTTAGCCACTCACAG	129S1	16	76892242	76892265	-	0	0	1	18	1	0	1	17	1	1	0	0	0	0	FALSE	0.4902620
CCNCCAACTTTAGGTAGGAAGGA	B6	3	38408086	38408109	-	0	0	4	27	1	0	3	28	0	2	0	0	0	0	FALSE	0.4705100
CCNCCAACTTTAGTAGCACATGG	129S1	6	55691729	55691752	-	0	0	1	7	1	0	1	8	0	3	0	0	0	0	FALSE	0.5199370
CCNCCAACTTTAGTGTGCCGAGT	129S1	7	116149175	116149198	-	0	0	1	1	1	0	0	1	0	2	0	0	0	0	FALSE	0.5689650
CCNCCAACTTTATAGATCTTGGC	B6	7	40256818	40256841	-	0	0	0	6	1	0	0	6	1	1	0	0	0	0	FALSE	0.6814280
CCNCCAACTTTCACATTTTACCT	B6	4	112868183	112868206	-	0	0	1	19	1	0	3	19	1	2	0	0	0	0	TRUE	0.6852230
CCNCCAACTTTCACCAGCCTGAA	129S1	8	39479762	39479785	-	0	0	2	16	1	0	1	15	0	2	0	0	0	0	FALSE	0.4898510
CCNCCAACTTTCCAAGTCCTCAT	B6	12	23068095	23068118	-	0	0	1	20	1	0	1	19	1	1	0	0	0	0	FALSE	0.5327740
CCNCCAACTTTCCAGGTGAAGTT	B6	4	112943763	112943786	-	0	0	4	10	1	0	3	9	0	2	0	0	0	0	FALSE	0.5532250
CCNCCAACTTTCCCTTCCCCTCA	B6	11	102016141	102016164	-	0	0	7	88	1	0	6	89	0	2	0	0	1	0	FALSE	0.3943620
CCNCCAACTTTCCTCTTCCTGTC	129S1	6	136789011	136789034	-	0	0	4	72	1	0	5	67	1	2	0	0	0	1	FALSE	0.5717250
CCNCCAACTTTCCTGGGGAATCA	129S1	6	18706506	18706529	-	0	0	0	19	1	0	0	16	1	1	0	0	0	0	FALSE	0.7209470
CCNCCAACTTTCTACTTGAGACC	B6	14	70551203	70551226	-	0	0	0	9	1	0	0	10	1	1	0	0	0	0	FALSE	0.5784540	Slc39a14
CCNCCAACTTTCTAGAGTCCTTA	129S1	11	69889594	69889617	-	0	0	0	10	1	0	0	11	1	1	0	0	0	0	FALSE	0.5296320	Phf23
CCNCCAACTTTCTATTTTCATCT	B6	11	86777365	86777388	-	0	0	3	48	1	0	2	48	0	2	0	0	0	0	FALSE	0.5593010
CCNCCAACTTTCTCCCTCTGTTA	B6	4	91426043	91426066	-	0	0	2	38	1	0	0	36	0	2	0	0	0	0	FALSE	0.4807610
CCNCCAACTTTCTTATGTGTTTC	129S1	17	70964911	70964934	-	0	0	3	20	1	0	4	19	1	1	0	0	0	0	FALSE	0.7203960
CCNCCAACTTTGAAAAAGTAGAA	B6	12	27552755	27552778	-	0	0	0	26	1	0	0	28	0	0	0	0	0	1	FALSE	0.4460840
CCNCCAACTTTGAAAATAGAAGT	129S1	12	27552755	27552778	-	0	0	2	20	1	0	2	20	0	0	0	0	0	1	FALSE	0.4662240
CCNCCAACTTTGAAACTTGAGAC	B6	3	84600701	84600724	-	0	0	0	12	1	0	0	13	2	2	0	0	0	0	FALSE	0.4655610
CCNCCAACTTTGAGCCCAGACTA	129S1	3	128572585	128572608	-	0	0	1	14	1	0	1	14	1	1	0	0	0	0	FALSE	0.5465460
CCNCCAACTTTGCCCATCCCCAC	B6	4	114116923	114116946	-	0	0	4	39	1	0	4	37	0	4	0	0	0	0	TRUE	0.5252750
CCNCCAACTTTGGGCTTGCTGTA	129S1	5	9491159	9491182	-	0	0	0	8	1	0	0	8	1	1	0	0	0	0	FALSE	0.6861880
CCNCCAACTTTGGGGAAGGAAAA	129S1	5	128387646	128387669	-	0	0	0	19	1	0	0	19	0	0	0	0	1	1	FALSE	0.6578460
CCNCCAACTTTGGTGTGCCGAAT	B6	7	116149175	116149198	-	0	0	1	2	1	0	0	2	0	2	0	0	0	0	FALSE	0.5637250
CCNCCAACTTTGTTCGTTATGTG	129S1	17	69101680	69101703	-	0	0	1	2	1	0	1	3	1	1	0	0	0	0	FALSE	0.7200270
CCNCCAACTTTTAAAAAGTTTAT	129S1	4	55447674	55447697	-	0	0	5	48	1	0	6	46	1	1	0	0	0	0	FALSE	0.5247720
CCNCCAACTTTTAAAAATAGGTC	B6	14	11771386	11771409	-	0	0	2	17	1	0	2	17	0	0	0	0	1	0	FALSE	0.6487480
CCNCCAACTTTTAAAGCACATTT	129S1	14	16929062	16929085	-	0	0	2	37	1	0	2	38	2	2	0	0	0	0	FALSE	0.4884860
CCNCCAACTTTTAAATCACTTTT	129S1	7	139243248	139243271	-	0	0	3	59	1	0	5	61	0	1	0	0	0	1	FALSE	0.6232330
CCNCCAACTTTTAAATCTACTCT	B6	7	139243248	139243271	-	0	0	3	15	1	0	3	14	0	1	0	0	0	1	FALSE	0.6481710
CCNCCAACTTTTAATCTATTCCT	B6	16	87277768	87277791	-	0	0	4	11	1	0	3	11	0	2	0	0	0	0	FALSE	0.6721110	Usp16
CCNCCAACTTTTAGATTGGATCT	B6	2	132661557	132661580	-	0	0	0	25	1	0	0	25	1	1	0	0	0	0	FALSE	0.6901200	Mcm8
CCNCCAACTTTTAGGTATGTACG	B6	1	120669260	120669283	-	0	0	1	1	1	0	0	1	0	2	0	0	0	0	FALSE	0.6212870
CCNCCAACTTTTCCTATTTAAAA	129S1	17	90397505	90397528	-	0	0	6	39	1	0	6	41	2	2	0	0	0	0	FALSE	0.5931300
CCNCCAACTTTTCCTCAGTTCCT	B6	17	66756120	66756143	-	0	0	2	52	1	0	2	54	0	0	0	0	1	0	FALSE	0.6165490	Mtcl1
CCNCCAACTTTTCCTCTGTTAGT	B6	4	49545296	49545319	-	0	0	1	28	1	0	1	29	0	1	0	0	0	1	FALSE	0.7040370
CCNCCAACTTTTCCTTATACTAT	B6	9	115645041	115645064	-	0	0	1	37	1	0	1	36	0	0	1	0	1	0	FALSE	0.7029280
CCNCCAACTTTTCTAACTGTCCC	129S1	15	32546497	32546520	-	0	0	0	13	1	0	0	13	0	1	0	0	0	1	FALSE	0.6238240
CCNCCAACTTTTCTAATACAATA	129S1	4	112878345	112878368	-	0	0	1	19	1	0	2	18	0	4	0	0	0	0	FALSE	0.5643600
CCNCCAACTTTTCTCCTTTTAGT	129S1	14	13124119	13124142	-	0	0	4	46	1	0	3	46	0	2	0	0	1	0	FALSE	0.7084650
CCNCCAACTTTTCTTGTGTTGCT	129S1	18	75631530	75631553	-	0	0	2	20	1	0	2	20	1	1	0	0	0	0	FALSE	0.7252180
CCNCCAACTTTTGACAATAAAAA	129S1	3	128224499	128224522	-	0	0	3	25	1	0	3	25	1	2	0	0	0	0	FALSE	0.5225580
CCNCCAACTTTTGACCTTGCACA	129S1	4	24650841	24650864	-	0	0	2	15	1	0	1	15	0	2	0	0	0	0	FALSE	0.6570600
CCNCCAACTTTTGACTTAAAATC	129S1	5	82755575	82755598	-	0	0	3	13	1	0	3	13	1	1	0	0	0	0	FALSE	0.5841350
CCNCCAACTTTTGCCAGAATTCC	B6	12	116521389	116521412	-	0	0	1	19	1	0	0	19	0	2	0	0	0	0	FALSE	0.5929140
CCNCCAACTTTTGTGCTTTTGTG	129S1	7	116731637	116731660	-	0	0	1	30	1	0	1	28	1	1	0	0	0	0	FALSE	0.5809450
CCNCCAACTTTTTAAAAATAGGT	129S1	14	11771386	11771409	-	0	0	2	38	1	0	2	35	0	0	0	0	1	0	FALSE	0.6549030
CCNCCAACTTTTTATTGAATCTT	129S1	17	91387590	91387613	-	0	0	5	30	1	0	5	30	1	2	0	0	0	0	FALSE	0.6256490
CCNCCAACTTTTTCATATGCTCT	129S1	4	141068443	141068466	-	0	0	0	27	1	0	1	24	0	0	1	0	1	0	FALSE	0.5939430
CCNCCAACTTTTTCTGTCTTCAA	129S1	14	10857515	10857538	-	0	0	3	38	1	0	3	37	1	1	0	0	0	0	FALSE	0.5254990
CCNCCAACTTTTTCTTAGATGTT	B6	12	114538293	114538316	-	0	0	3	42	1	0	3	41	0	3	0	0	0	0	TRUE	0.5568560
CCNCCAACTTTTTTTTTTTTCAG	129S1	1	86496631	86496654	-	0	0	27	381	1	0	22	398	0	0	0	0	0	1	FALSE	0.6625210
CCNCCAAGAAAAAAAAAAGGTTC	B6	4	94601903	94601926	-	0	0	12	157	1	0	13	160	0	0	0	0	0	1	FALSE	0.4070830
CCNCCAAGAAAAAAAAAGGTTCC	129S1	4	94601903	94601926	-	0	0	4	54	1	0	4	45	0	0	0	0	0	1	FALSE	0.3900060
CCNCCAAGAAAAAAAAATGCATA	B6	13	42488379	42488402	-	0	0	8	142	1	0	10	148	0	0	0	0	0	1	FALSE	0.3970760
CCNCCAAGAAAAAAAAGGCTCTG	129S1	18	71025925	71025948	-	0	0	2	60	1	0	1	64	0	0	0	0	1	0	FALSE	0.4993660
CCNCCAAGAAAAAAAATGCATAT	129S1	13	42488379	42488402	-	0	0	10	63	1	0	9	65	0	0	0	0	0	1	FALSE	0.3746690
CCNCCAAGAAAAAAAGGCTCTGG	B6	18	71025925	71025948	-	0	0	3	30	1	0	2	29	0	0	0	0	1	0	FALSE	0.4831040
CCNCCAAGAAAAAAATACAACAA	129S1	9	41149120	41149143	-	0	0	9	264	1	0	8	258	0	0	0	0	1	0	FALSE	0.3746000
CCNCCAAGAAAAAAATCTTATTT	129S1	18	8764337	8764360	-	0	0	1	89	1	0	1	83	0	0	0	0	0	1	FALSE	0.4814450
CCNCCAAGAAAAAAATTATATAT	B6	11	93313141	93313164	-	0	0	6	95	1	0	6	91	0	0	0	0	1	0	FALSE	0.4359730
CCNCCAAGAAAAAAATTTATGAC	129S1	5	123458595	123458618	-	0	0	0	30	1	0	0	32	0	0	0	0	1	0	FALSE	0.3335750
CCNCCAAGAAAAAAGCACAATTG	129S1	9	91287859	91287882	-	0	0	5	45	1	0	4	45	0	0	0	0	1	0	FALSE	0.3412450
CCNCCAAGAAAAAATACAACAAG	B6	9	41149120	41149143	-	0	0	2	84	1	0	3	84	0	0	0	0	1	0	FALSE	0.3725540
CCNCCAAGAAAAAATTTATGACA	B6	5	123458595	123458618	-	0	0	0	32	1	0	0	30	0	0	0	0	1	0	FALSE	0.3644670
CCNCCAAGAAAAACAAATACATG	129S1	12	115135728	115135751	-	0	0	2	82	1	0	2	84	1	4	0	0	0	0	FALSE	0.3808110
CCNCCAAGAAAAACATCCTACAA	B6	12	26279516	26279539	-	0	0	2	34	1	0	2	29	1	1	0	0	0	0	FALSE	0.5202200
CCNCCAAGAAAAACTCCAGATAT	B6	8	114096822	114096845	-	0	0	1	22	1	0	0	23	0	0	0	0	1	0	FALSE	0.4774750
CCNCCAAGAAAAACTCCAGATTA	129S1	8	114096822	114096845	-	0	0	2	21	1	0	2	20	0	0	0	0	1	0	FALSE	0.5032710
CCNCCAAGAAAAAGCACAATTGA	B6	9	91287859	91287882	-	0	0	1	20	1	0	1	22	0	0	0	0	1	0	FALSE	0.3839880
CCNCCAAGAAAAAGGAAAAGGCC	129S1	8	90243340	90243363	-	0	0	2	30	1	0	1	29	0	2	0	0	0	0	FALSE	0.3582960
CCNCCAAGAAAAAGTGCTCTCCT	129S1	6	82763659	82763682	-	0	0	2	18	1	0	2	21	0	0	0	0	1	0	FALSE	0.5192560
CCNCCAAGAAAAATAGATACACT	B6	4	7895924	7895947	-	0	0	2	37	1	0	2	34	1	1	0	0	0	0	FALSE	0.5132010
CCNCCAAGAAAACAAACAACAAT	B6	13	80124663	80124686	-	0	0	25	253	1	0	23	248	0	0	0	0	1	0	FALSE	0.4906210
CCNCCAAGAAAACAATGGTAAAT	B6	5	22174199	22174222	-	0	0	3	21	1	0	3	23	1	1	0	0	0	0	FALSE	0.4892600
CCNCCAAGAAAACCAAGATGCAC	129S1	14	76905520	76905543	-	0	0	16	281	1	0	16	288	1	3	0	0	0	0	FALSE	0.6123500
CCNCCAAGAAAACCCCCAGAAAC	129S1	7	35385184	35385207	-	0	0	2	61	1	0	2	60	0	0	0	0	0	1	FALSE	0.4074790	Dpy19l3
CCNCCAAGAAAACCCCCCAGAAA	B6	7	35385184	35385207	-	0	0	5	49	1	0	5	52	0	0	0	0	0	1	FALSE	0.3560470	Dpy19l3
CCNCCAAGAAAACCTCAATCTCA	129S1	17	24624710	24624733	-	0	0	1	35	1	0	1	36	0	0	0	0	0	0	FALSE	0.5514280
CCNCCAAGAAAACTATTATGTAT	129S1	14	72572596	72572619	-	0	0	2	17	1	0	1	16	0	2	0	0	0	0	FALSE	0.4921380
CCNCCAAGAAAACTCCATGTCCG	B6	4	141393081	141393104	-	0	0	2	6	1	0	2	7	1	2	0	0	0	0	FALSE	0.6305590
CCNCCAAGAAAACTCCCCAAATT	129S1	1	152206909	152206932	-	0	0	1	33	1	0	0	32	0	0	0	0	1	0	FALSE	0.5757520
CCNCCAAGAAAACTCCCCAATTC	B6	1	152206909	152206932	-	0	0	2	18	1	0	1	18	0	0	0	0	1	0	FALSE	0.5698440
CCNCCAAGAAAACTTAGAGAGAA	129S1	7	118424962	118424985	-	0	0	2	34	1	0	0	33	0	2	0	0	0	0	FALSE	0.4406870	Vps35l
CCNCCAAGAAAAGAAAAATAACT	129S1	1	174275149	174275172	-	0	0	10	133	1	0	10	142	1	2	0	0	0	0	FALSE	0.5958840
CCNCCAAGAAAAGAAGGGAGATG	B6	14	13485114	13485137	-	0	0	4	38	1	0	4	38	2	3	0	0	0	0	FALSE	0.4719370
CCNCCAAGAAAAGATTATGGATC	B6	3	81478159	81478182	-	0	0	2	14	1	0	2	13	1	1	0	0	0	0	FALSE	0.4557100
CCNCCAAGAAAAGCACAAGATTA	129S1	1	48080272	48080295	-	0	0	1	17	1	0	1	18	0	1	0	0	0	1	FALSE	0.5234900
CCNCCAAGAAAAGCAGGCACATA	B6	12	28426217	28426240	-	0	0	3	37	1	0	4	37	0	3	0	0	0	0	FALSE	0.4344670
CCNCCAAGAAAAGCCCCCAAAAC	129S1	4	104366472	104366495	-	0	0	7	64	1	0	6	58	1	1	0	0	0	0	FALSE	0.3332130
CCNCCAAGAAAAGGCTGGCCAGG	129S1	13	93585470	93585493	-	0	0	1	24	1	0	1	24	1	1	0	0	0	0	FALSE	0.4139030
CCNCCAAGAAAAGGGCTGTCAGT	B6	16	49694313	49694336	-	0	0	4	22	1	0	3	21	0	2	0	0	0	0	FALSE	0.4583330
CCNCCAAGAAAAGTCCTATTTAC	129S1	12	30064174	30064197	-	0	0	1	12	1	0	0	12	0	2	0	0	0	0	FALSE	0.6804300
CCNCCAAGAAAAGTGTTGGACTG	B6	12	56595586	56595609	-	0	0	1	15	1	0	1	15	0	0	0	0	1	0	FALSE	0.5304580
CCNCCAAGAAAAGTGTTGGAGGA	129S1	12	56595586	56595609	-	0	0	1	118	1	0	1	118	0	0	0	0	1	0	FALSE	0.5381700
CCNCCAAGAAAATAAATAAAGTC	129S1	7	80296185	80296208	-	0	0	4	70	1	0	4	65	0	0	0	0	1	0	FALSE	0.5869880
CCNCCAAGAAAATAAGTTGTTTC	B6	8	7007738	7007761	-	0	0	0	19	1	0	0	20	1	1	0	0	0	0	FALSE	0.4565050
CCNCCAAGAAAATCCTTCCGATG	129S1	14	10859049	10859072	-	0	0	2	12	1	0	1	12	0	2	0	0	0	0	FALSE	0.4529820
CCNCCAAGAAAATGAACAAACAA	B6	9	112367466	112367489	-	0	0	13	171	1	0	10	162	1	1	0	0	0	0	FALSE	0.5461670
CCNCCAAGAAAATGACGTCCCAA	129S1	16	76363373	76363396	-	0	0	1	7	1	0	1	9	0	0	1	0	1	0	FALSE	0.5438140
CCNCCAAGAAAATGCTTCGGATG	B6	14	10859049	10859072	-	0	0	1	11	1	0	0	9	0	2	0	0	0	0	FALSE	0.4517790
CCNCCAAGAAACAAATTCCATAG	B6	5	32961370	32961393	-	0	0	0	16	1	0	0	17	0	0	0	0	1	0	FALSE	0.4444080
CCNCCAAGAAACACCTTATTACA	B6	8	69626066	69626089	-	0	0	12	142	1	0	11	139	0	2	0	0	0	0	FALSE	0.4949900
CCNCCAAGAAACACTATGAAACC	B6	16	6956784	6956807	-	0	0	2	24	1	0	1	23	0	2	0	0	0	0	FALSE	0.6796620
CCNCCAAGAAACACTGTGAAATC	129S1	16	6956784	6956807	-	0	0	1	18	1	0	0	15	0	2	0	0	0	0	FALSE	0.6487790
CCNCCAAGAAACAGATGTTTTAC	129S1	7	129815989	129816012	-	0	0	0	14	1	0	0	13	0	0	1	0	1	0	FALSE	0.6745300
CCNCCAAGAAACAGTCAATAACC	B6	1	120962481	120962504	-	0	0	1	4	1	0	1	5	0	0	0	0	1	0	FALSE	0.5047770
CCNCCAAGAAACATCAGACCTGG	129S1	13	69280325	69280348	-	0	0	2	10	1	0	1	10	0	2	0	0	0	0	FALSE	0.5199580
CCNCCAAGAAACATGATGACCTT	129S1	7	24318193	24318216	-	0	0	3	16	1	0	3	15	0	3	0	0	0	0	FALSE	0.6481750
CCNCCAAGAAACATGCTCCAAGT	B6	7	37492690	37492713	-	0	0	0	12	1	0	0	12	1	2	0	0	0	0	FALSE	0.6017240
CCNCCAAGAAACCAAGCCCAAGA	B6	12	27843797	27843820	-	0	0	0	19	1	0	0	23	0	1	0	0	0	1	FALSE	0.4507350
CCNCCAAGAAACCAGCCCCAACA	B6	6	19675199	19675222	-	0	0	2	20	1	0	1	24	0	2	0	0	0	0	FALSE	0.4970720
CCNCCAAGAAACCAGTAATCTCG	B6	19	28833920	28833943	-	0	0	1	7	1	0	1	7	1	1	0	0	0	0	FALSE	0.6175070
CCNCCAAGAAACCCAACAAATGC	B6	11	9032681	9032704	-	0	0	3	33	1	0	3	29	0	0	0	0	0	1	FALSE	0.4626170
CCNCCAAGAAACCCAAGTGGAAG	B6	15	59010618	59010641	-	0	0	1	20	1	0	0	20	0	2	0	0	0	0	FALSE	0.4115370
CCNCCAAGAAACCCACCCGGGCA	B6	1	161420671	161420694	-	0	0	1	10	1	0	0	10	0	2	0	0	0	0	TRUE	0.4403700
CCNCCAAGAAACCCTGCGCCTTC	129S1	13	55386871	55386894	-	0	0	1	10	1	0	1	10	1	1	0	0	0	0	FALSE	0.5131750
CCNCCAAGAAACCTCTGTCCCGT	B6	7	61146427	61146450	-	0	0	1	29	1	0	1	28	0	2	0	0	0	0	TRUE	0.4680950
CCNCCAAGAAACCTGAATTGTAA	129S1	17	50115315	50115338	-	0	0	0	16	1	0	0	18	1	1	0	0	0	0	FALSE	0.6853520
CCNCCAAGAAACTAAAAGGTCAG	129S1	1	117442431	117442454	-	0	0	0	20	1	0	0	21	1	2	0	0	0	0	FALSE	0.4981470
CCNCCAAGAAACTACTTTTAAGC	129S1	4	114087196	114087219	-	0	0	6	68	1	0	6	67	0	0	1	0	1	0	FALSE	0.6516310
CCNCCAAGAAACTGATCCCAGGC	129S1	1	48000614	48000637	-	0	0	2	21	1	0	2	19	0	3	0	0	0	0	FALSE	0.5306950
CCNCCAAGAAACTTTGTATTAAT	B6	12	30833179	30833202	-	0	0	2	20	1	0	2	20	1	1	0	0	0	0	FALSE	0.6344980
CCNCCAAGAAAGAAATAGAAAAC	129S1	3	18462619	18462642	-	0	0	11	100	1	0	10	107	1	1	0	0	0	0	FALSE	0.5105670
CCNCCAAGAAAGAAGTCATTTGA	129S1	8	6075502	6075525	-	0	0	1	32	1	0	1	33	1	1	0	0	0	0	FALSE	0.4855470
CCNCCAAGAAAGACCCCAAGTAT	B6	11	93347231	93347254	-	0	0	0	15	1	0	0	14	0	0	0	1	0	1	FALSE	0.4410570
CCNCCAAGAAAGAGCCATCTTGC	129S1	4	153200571	153200594	-	0	0	1	12	1	0	1	11	1	1	0	0	0	0	FALSE	0.4073670
CCNCCAAGAAAGCAATCACATCA	B6	19	60577126	60577149	-	0	0	3	31	1	0	2	30	0	2	0	0	0	0	FALSE	0.4717980
CCNCCAAGAAAGCCACAGAGATG	129S1	15	97886222	97886245	-	0	0	3	26	1	0	3	24	0	2	0	0	0	1	FALSE	0.4727540
CCNCCAAGAAAGCGTAAGGAACC	B6	6	8074858	8074881	-	0	0	0	3	1	0	0	4	0	1	0	0	0	1	FALSE	0.5536460	Col28a1
CCNCCAAGAAAGCTAATGGAATC	B6	6	136997961	136997984	-	0	0	2	15	1	0	2	14	1	1	0	0	0	0	FALSE	0.5437470
CCNCCAAGAAAGCTGAGAGAGAA	B6	2	120983736	120983759	-	0	0	2	43	1	0	1	46	0	2	0	0	0	0	FALSE	0.4276630
CCNCCAAGAAAGCTTAAAAGTTA	B6	4	90946513	90946536	-	0	0	1	14	1	0	1	14	1	1	0	0	0	0	FALSE	0.6919270
CCNCCAAGAAAGCTTCCATCTGC	129S1	14	7694701	7694724	-	0	0	0	9	1	0	0	7	0	0	0	0	0	1	FALSE	0.5466040
CCNCCAAGAAAGCTTGCAGCAAA	B6	2	160429393	160429416	-	0	0	0	20	1	0	0	18	0	0	0	0	0	1	FALSE	0.4538550
CCNCCAAGAAAGCTTGGAGAGAA	B6	7	118424962	118424985	-	0	0	4	18	1	0	4	21	0	2	0	0	0	0	FALSE	0.4362330	Vps35l
CCNCCAAGAAAGGGAGCTAATAG	129S1	7	31458669	31458692	-	0	0	1	6	1	0	1	7	1	1	0	0	0	0	FALSE	0.4155110
CCNCCAAGAAAGGGAGGAAGGTA	129S1	6	129975940	129975963	-	0	0	3	32	1	0	3	34	2	4	0	0	0	0	TRUE	0.4629170
CCNCCAAGAAAGGGCATAGATAT	129S1	8	85710209	85710232	-	0	0	1	6	1	0	1	6	0	0	0	0	0	1	FALSE	0.4459000
CCNCCAAGAAAGGGGCATAGATA	B6	8	85710209	85710232	-	0	0	1	12	1	0	0	13	0	0	0	0	0	1	FALSE	0.4522040
CCNCCAAGAAAGGTTTCCAGACC	129S1	2	97378849	97378872	-	0	0	0	12	1	0	0	11	0	0	0	0	0	0	FALSE	0.4950320
CCNCCAAGAAAGTAATCCTTTAA	B6	4	114263371	114263394	-	0	0	3	15	1	0	3	14	0	0	0	0	1	0	FALSE	0.5095220
CCNCCAAGAAAGTCCTGAGGATG	B6	8	19399443	19399466	-	0	0	0	15	1	0	0	16	0	3	0	1	0	1	TRUE	0.6491260
CCNCCAAGAAAGTTCTCAAACAG	B6	1	172058099	172058122	-	0	0	1	16	1	0	0	17	0	2	0	0	0	0	FALSE	0.6012230
CCNCCAAGAAAGTTCTGACCATT	B6	14	110148405	110148428	-	0	0	0	15	1	0	0	14	2	3	0	0	0	0	FALSE	0.5377290
CCNCCAAGAAAGTTGGCTTTGAC	129S1	16	58892382	58892405	-	0	0	0	8	1	0	0	7	2	4	0	0	0	0	FALSE	0.5393620	Olfr190
CCNCCAAGAAATAACATGGTACC	B6	17	86876931	86876954	-	0	0	1	14	1	0	1	13	0	3	0	0	0	0	FALSE	0.5553140
CCNCCAAGAAATAACCCCATGTA	129S1	1	168754536	168754559	-	0	0	1	9	1	0	1	10	0	0	0	0	1	0	FALSE	0.5034310
CCNCCAAGAAATATTGTGGTTAT	B6	14	8957348	8957371	-	0	0	0	13	1	0	0	13	0	0	0	1	0	1	FALSE	0.6742590
CCNCCAAGAAATCAAATTCCATA	129S1	5	32961370	32961393	-	0	0	0	17	1	0	0	19	0	0	0	0	1	0	FALSE	0.5004350
CCNCCAAGAAATCAACAGGAACA	129S1	4	147804125	147804148	-	0	0	1	31	1	0	2	30	0	5	0	0	0	0	TRUE	0.5217430
CCNCCAAGAAATCAGATAGCAGA	129S1	12	117674155	117674178	-	0	0	2	17	1	0	2	15	0	0	0	0	0	1	FALSE	0.5006180
CCNCCAAGAAATCGCCCAGTTGA	B6	3	117058127	117058150	-	0	0	0	3	1	0	0	3	1	1	0	0	0	0	FALSE	0.5006840
CCNCCAAGAAATCTCTTTTCTAA	129S1	8	69951851	69951874	-	0	0	1	49	1	0	1	47	0	0	1	0	1	0	FALSE	0.6246020
CCNCCAAGAAATGACAGGCTTTG	B6	15	73690305	73690328	-	0	0	1	12	1	0	1	13	1	1	0	0	0	0	FALSE	0.5503440
CCNCCAAGAAATGCAAACCCAAT	B6	9	105807450	105807473	-	0	0	1	22	1	0	1	22	0	5	0	0	0	0	FALSE	0.4567380
CCNCCAAGAAATGCTTTGCCTTG	B6	1	191880161	191880184	-	0	0	3	15	1	0	2	15	0	0	0	0	1	0	FALSE	0.5523090
CCNCCAAGAAATGCTTTGCTTTC	129S1	1	191880161	191880184	-	0	0	2	33	1	0	1	34	0	0	0	0	1	0	FALSE	0.5261130
CCNCCAAGAAATGGTGAGCCCAG	B6	14	7694701	7694724	-	0	0	5	5	1	0	7	6	0	0	0	0	0	1	FALSE	0.4686210
CCNCCAAGAAATGTAAATGAGAA	B6	6	129910328	129910351	-	0	0	2	40	1	0	2	42	1	1	0	0	0	0	TRUE	0.4318330
CCNCCAAGAAATGTAACAGGGCC	B6	5	129625002	129625025	-	0	0	2	16	1	0	1	15	0	2	0	0	0	0	FALSE	0.4602800
CCNCCAAGAAATGTGATGCCCTT	B6	7	24318193	24318216	-	0	0	2	21	1	0	2	19	0	3	0	0	0	0	FALSE	0.6320160
CCNCCAAGAAATTTGTATTTTAT	129S1	1	81669956	81669979	-	0	0	5	43	1	0	5	44	1	1	0	0	0	0	FALSE	0.5839710
CCNCCAAGAAATTTTCCAGTAGG	B6	5	39476445	39476468	-	0	0	0	14	1	0	0	15	1	2	0	0	0	0	FALSE	0.5366380
CCNCCAAGAACAACAACACCAAG	129S1	4	76662929	76662952	-	0	0	24	651	1	0	25	658	1	1	0	0	0	0	FALSE	0.4386140
CCNCCAAGAACAACCCCTCTGAA	129S1	8	35478781	35478804	-	0	0	1	11	1	0	1	10	0	1	1	0	1	0	FALSE	0.4800820
CCNCCAAGAACAACTTCTATAAT	129S1	8	38020929	38020952	-	0	0	1	16	1	0	1	16	1	1	0	0	0	0	FALSE	0.4815490
CCNCCAAGAACAATTATATTCAA	B6	14	11658033	11658056	-	0	0	1	27	1	0	0	27	1	1	0	0	1	0	FALSE	0.6324520
CCNCCAAGAACACACCTAATTCT	B6	11	89034902	89034925	-	0	0	4	28	1	0	4	27	1	1	0	0	0	0	FALSE	0.5488120
CCNCCAAGAACACACTTGAGCAT	B6	9	83110525	83110548	-	0	0	0	29	1	0	0	28	1	1	0	0	0	0	FALSE	0.5165540
CCNCCAAGAACACCAGTGGCTAT	129S1	3	74831752	74831775	-	0	0	4	22	1	0	3	23	0	2	0	0	0	1	FALSE	0.5390130
CCNCCAAGAACACGAATAACAAG	129S1	9	45659102	45659125	-	0	0	3	20	1	0	2	19	0	2	0	0	0	0	FALSE	0.6043490
CCNCCAAGAACACTACAGATGCG	B6	8	96128285	96128308	-	0	0	0	2	1	0	0	1	0	3	0	0	0	0	FALSE	0.5288940
CCNCCAAGAACACTATAGGTGCT	129S1	8	96128285	96128308	-	0	0	1	9	1	0	1	9	0	3	0	0	0	0	FALSE	0.5962400
CCNCCAAGAACACTGGTAAATAT	129S1	8	32939279	32939302	-	0	0	0	21	1	0	0	20	0	3	0	0	0	0	FALSE	0.5289230
CCNCCAAGAACACTTTTGGGTAT	B6	7	55008946	55008969	-	0	0	1	21	1	0	0	20	1	3	0	0	0	0	FALSE	0.5099780
CCNCCAAGAACAGAACAAAGAAC	129S1	17	15968075	15968098	-	0	0	2	51	1	0	1	51	1	1	0	0	0	0	FALSE	0.4321830	Chd1
CCNCCAAGAACAGACGTCAGCAT	B6	8	8255890	8255913	-	0	0	1	10	1	0	1	9	0	3	0	0	0	0	FALSE	0.5401140
CCNCCAAGAACAGAGTCTTCTTC	B6	16	34854473	34854496	-	0	0	1	20	1	0	1	21	0	0	0	0	0	1	FALSE	0.5111420
CCNCCAAGAACAGCTCAATAGCA	129S1	6	3396776	3396799	-	0	0	2	8	1	0	1	8	0	2	0	0	0	0	FALSE	0.4516430
CCNCCAAGAACAGCTGAAGGCGG	129S1	12	16719421	16719444	-	0	0	0	12	1	0	0	12	0	0	0	0	0	1	FALSE	0.4221080
CCNCCAAGAACAGCTTCCTGGTG	B6	15	97614597	97614620	-	0	0	1	20	1	0	0	18	0	2	0	0	0	0	FALSE	0.6594730
CCNCCAAGAACAGGTGAACTTGT	B6	13	64520224	64520247	-	0	0	1	6	1	0	0	4	0	3	0	0	0	0	FALSE	0.5157400
CCNCCAAGAACAGTAGCTGGAGC	B6	14	17424593	17424616	-	0	0	5	65	1	0	4	66	0	2	0	0	0	0	FALSE	0.5508100
CCNCCAAGAACAGTCTTCTTCCA	129S1	16	34854473	34854496	-	0	0	2	23	1	0	2	23	0	0	0	0	0	1	FALSE	0.6006650
CCNCCAAGAACATAACTCAAATA	129S1	13	89551810	89551833	-	0	0	1	29	1	0	1	28	1	1	0	0	0	0	FALSE	0.5293220
CCNCCAAGAACATACCAGTTTTA	B6	7	74837877	74837900	-	0	0	3	9	1	0	2	9	0	2	0	0	0	0	FALSE	0.4712660
CCNCCAAGAACATTGCCCCCCCC	129S1	11	40620075	40620098	-	0	0	1	11	1	0	1	12	0	0	0	0	0	1	FALSE	0.3835810
CCNCCAAGAACATTGTTGACAAA	B6	4	78340158	78340181	-	0	0	1	24	1	0	0	25	0	2	0	0	0	0	FALSE	0.4451750
CCNCCAAGAACCAAATATCTCCT	B6	11	5706990	5707013	-	0	0	2	30	1	0	1	31	0	2	0	0	0	0	FALSE	0.6841330
CCNCCAAGAACCAAGAAAAGAGG	129S1	14	111138815	111138838	-	0	0	2	19	1	0	2	20	1	2	0	0	0	0	FALSE	0.3589910
CCNCCAAGAACCAAGCCCAAGCT	129S1	12	27843797	27843820	-	0	0	0	8	1	0	0	8	0	1	0	0	0	1	FALSE	0.4555790
CCNCCAAGAACCACCGTCACACA	129S1	7	103916192	103916215	-	0	0	1	18	1	0	0	18	0	2	0	0	0	0	FALSE	0.5981510
CCNCCAAGAACCACCGTCGCGCA	B6	7	103916192	103916215	-	0	0	1	1	1	0	0	1	0	2	0	0	0	0	FALSE	0.5399180
CCNCCAAGAACCACTCGTTTATT	B6	5	76130961	76130984	-	0	0	0	6	1	0	0	6	0	4	0	0	0	0	FALSE	0.5387760
CCNCCAAGAACCAGAGGCGAGGG	B6	8	37788965	37788988	-	0	0	2	5	1	0	2	5	1	2	0	0	0	0	FALSE	0.5587360
CCNCCAAGAACCAGCCACAGACT	B6	14	69188914	69188937	-	0	0	0	25	1	0	0	23	1	1	0	0	0	0	FALSE	0.5526410
CCNCCAAGAACCATATTTGTGTC	B6	1	42196293	42196316	-	0	0	0	16	1	0	0	16	1	2	0	0	0	0	FALSE	0.5749770
CCNCCAAGAACCATTATTTTTTA	B6	2	38583090	38583113	-	0	0	3	28	1	0	3	27	1	1	0	0	0	0	FALSE	0.5154980	Nr5a1
CCNCCAAGAACCATTCGTTCTGT	B6	12	73951952	73951975	-	0	0	0	8	1	0	0	7	0	3	0	0	0	0	FALSE	0.6912730
CCNCCAAGAACCCATTTTTTTTT	129S1	2	161568876	161568899	-	0	0	11	72	1	0	13	70	1	1	0	0	0	0	FALSE	0.5190240
CCNCCAAGAACCCCCCATACCAT	B6	3	130521666	130521689	-	0	0	10	182	1	0	11	186	0	0	0	0	1	0	FALSE	0.3451930
CCNCCAAGAACCCCCCCATACCA	129S1	3	130521666	130521689	-	0	0	6	60	1	0	5	60	0	0	0	0	1	0	FALSE	0.3451930
CCNCCAAGAACCCCCCCCGGGCA	129S1	1	161420671	161420694	-	0	0	1	3	1	0	0	3	0	2	0	0	0	0	TRUE	0.3279710
CCNCCAAGAACCCTCTTAGTTAA	B6	2	3475536	3475559	-	0	0	0	9	1	0	0	9	1	1	0	0	1	0	FALSE	0.5468340
CCNCCAAGAACCCTGTAGGCTGG	B6	12	79810937	79810960	-	0	0	1	9	1	0	1	10	1	1	0	0	0	0	FALSE	0.5610970
CCNCCAAGAACCTGCATGAGATT	129S1	14	33694621	33694644	-	0	0	1	10	1	0	1	10	1	1	0	0	0	0	FALSE	0.6219880
CCNCCAAGAACGAGGAACTGTGA	129S1	13	52781011	52781034	-	0	0	1	10	1	0	0	10	0	2	0	0	0	0	FALSE	0.4779100
CCNCCAAGAACGCTGGTAACTAC	B6	8	32939279	32939302	-	0	0	0	5	1	0	0	4	0	3	0	0	0	0	FALSE	0.5445650
CCNCCAAGAACGCTTACCCATTC	B6	18	67177995	67178018	-	0	0	0	5	1	0	0	3	0	3	0	0	0	0	FALSE	0.6358720
CCNCCAAGAACGGCTTCCTGGCG	129S1	15	97614597	97614620	-	0	0	1	9	1	0	0	9	0	2	0	0	0	0	FALSE	0.6192080
CCNCCAAGAACGGTGGAAGAGGA	B6	18	12949235	12949258	-	0	0	2	9	1	0	2	8	1	2	0	0	0	0	FALSE	0.4519750
CCNCCAAGAACGTTTGGATGCCT	129S1	2	67766469	67766492	-	0	0	0	4	1	0	0	3	0	0	0	0	0	1	FALSE	0.6542530
CCNCCAAGAACGTTTTGGATGCC	B6	2	67766469	67766492	-	0	0	0	7	1	0	0	7	0	0	0	0	0	1	FALSE	0.5692100
CCNCCAAGAACTACACAGTGATG	B6	9	4890991	4891014	-	0	0	2	28	1	0	1	29	0	2	0	0	0	0	FALSE	0.4847560
CCNCCAAGAACTAGCCATATCCT	B6	8	16738191	16738214	-	0	0	1	4	1	0	0	6	0	0	0	0	1	0	FALSE	0.6017770
CCNCCAAGAACTCACTCCTGATA	129S1	6	137899625	137899648	-	0	0	1	13	1	0	1	12	0	3	0	0	0	0	FALSE	0.7323090
CCNCCAAGAACTCCAGAACGCTC	129S1	7	46235548	46235571	-	0	0	1	10	1	0	1	10	0	0	1	0	1	0	FALSE	0.5959650
CCNCCAAGAACTCCCATATCACC	B6	14	72207368	72207391	-	0	0	3	41	1	0	4	38	0	0	0	0	1	0	FALSE	0.5251260
CCNCCAAGAACTCCCTGCCCCCT	129S1	2	106125621	106125644	-	0	0	4	102	1	0	4	101	0	3	0	0	0	0	FALSE	0.3726840
CCNCCAAGAACTCCTTCTAAGCG	B6	17	87598971	87598994	-	0	0	0	29	1	0	0	29	0	0	1	0	1	0	FALSE	0.5475810
CCNCCAAGAACTCTCCGGACTCT	129S1	2	168043261	168043284	-	0	0	2	11	1	0	2	11	1	1	0	0	0	0	FALSE	0.6755080
CCNCCAAGAACTGAAAATGGAAA	129S1	12	113834527	113834550	-	0	0	6	51	1	0	6	55	1	2	0	0	0	0	FALSE	0.4709850
CCNCCAAGAACTTAAGGTATACG	B6	9	43586402	43586425	-	0	0	1	3	1	0	0	3	0	2	0	0	0	0	FALSE	0.6453930
CCNCCAAGAACTTAAGGTGTACA	129S1	9	43586402	43586425	-	0	0	2	8	1	0	0	9	0	2	0	0	0	0	FALSE	0.6699520
CCNCCAAGAACTTAGCAAGTGTT	129S1	1	66854535	66854558	-	0	0	0	7	1	0	0	8	1	1	0	0	0	0	FALSE	0.5189290
CCNCCAAGAACTTCAGACCATCT	129S1	1	43275518	43275541	-	0	0	6	23	1	0	5	24	0	2	0	0	0	0	FALSE	0.7040620
CCNCCAAGAACTTCAGTTGGTAA	B6	3	95983766	95983789	-	0	0	1	9	1	0	0	8	0	2	0	0	0	0	FALSE	0.5645990
CCNCCAAGAACTTGGAGTGGAAT	129S1	7	71875090	71875113	-	0	0	1	11	1	0	1	11	1	1	0	0	0	0	FALSE	0.5051910
CCNCCAAGAACTTTCTGCTTCCT	B6	3	38238101	38238124	-	0	0	4	43	1	0	4	45	0	0	0	1	0	1	FALSE	0.7705450
CCNCCAAGAACTTTTTTCTTAAC	B6	12	19847156	19847179	-	0	0	3	21	1	0	3	20	0	0	0	1	0	1	FALSE	0.6251430
CCNCCAAGAAGAAAAAAAAATTA	129S1	8	30277100	30277123	-	0	0	30	250	1	0	29	238	0	0	0	0	1	0	FALSE	0.4204980
CCNCCAAGAAGAAAAGAACTTAA	129S1	4	94598264	94598287	-	0	0	2	56	1	0	2	55	1	1	0	0	0	0	FALSE	0.3857900
CCNCCAAGAAGAACAAAGCATGC	129S1	17	37575322	37575345	-	0	0	3	22	1	0	2	22	1	4	0	0	0	0	FALSE	0.4045340
CCNCCAAGAAGAACCCTATAGGT	B6	5	96966043	96966066	-	0	0	0	7	1	0	0	7	1	1	0	0	0	0	FALSE	0.5270170
CCNCCAAGAAGAACGATCTAAAC	129S1	1	108865997	108866020	-	0	0	1	11	1	0	0	11	0	2	0	0	0	0	FALSE	0.4730570
CCNCCAAGAAGAACGATCTCATC	B6	1	108865997	108866020	-	0	0	1	8	1	0	0	8	0	2	0	0	0	0	FALSE	0.4636870
CCNCCAAGAAGAACTAGCCATAT	129S1	8	16738191	16738214	-	0	0	0	8	1	0	0	7	0	0	0	0	1	0	FALSE	0.5143370
CCNCCAAGAAGAAGAAGCCTTTC	129S1	4	92620586	92620609	-	0	0	2	25	1	0	3	25	1	1	0	0	0	0	FALSE	0.5788790
CCNCCAAGAAGAAGTCCTGGATC	B6	7	17772277	17772300	-	0	0	2	9	1	0	2	9	0	0	0	0	0	1	FALSE	0.4960430
CCNCCAAGAAGAATAAAATTCAA	129S1	12	64881596	64881619	-	0	0	3	50	1	0	2	51	0	1	0	0	1	0	FALSE	0.5096380
CCNCCAAGAAGAATGACAAATGG	B6	1	66165690	66165713	-	0	0	1	19	1	0	0	19	1	3	0	0	0	0	FALSE	0.4360600
CCNCCAAGAAGACAGACTTTGTT	B6	11	18087866	18087889	-	0	0	1	29	1	0	1	28	0	0	0	0	0	1	FALSE	0.4619380
CCNCCAAGAAGACATCCAGTTAG	129S1	1	98975553	98975576	-	0	0	0	25	1	0	0	24	1	1	0	0	0	0	FALSE	0.7191520
CCNCCAAGAAGACCCACACCATC	129S1	11	59288046	59288069	-	0	0	1	13	1	0	1	12	0	0	0	0	0	0	FALSE	0.5292460
CCNCCAAGAAGACCTGTATTCAC	129S1	17	52008059	52008082	-	0	0	0	23	1	0	1	22	1	1	0	0	0	0	FALSE	0.5623330
CCNCCAAGAAGACTTTGTTGACA	129S1	11	18087866	18087889	-	0	0	1	12	1	0	1	11	0	0	0	0	0	1	FALSE	0.5033280
CCNCCAAGAAGACTTTTCATGGA	B6	1	108669651	108669674	-	0	0	2	16	1	0	1	16	0	2	0	0	0	0	FALSE	0.5533490
CCNCCAAGAAGAGATTCCTGGTT	129S1	18	80213890	80213913	-	0	0	2	6	1	0	1	6	1	3	0	0	0	0	FALSE	0.5283470
CCNCCAAGAAGAGTCCTAACACC	B6	13	61515679	61515702	-	0	0	1	10	1	0	0	9	0	0	0	0	1	0	FALSE	0.5137730
CCNCCAAGAAGAGTCCTATCAAC	129S1	13	61515679	61515702	-	0	0	1	6	1	0	0	8	0	0	0	0	1	0	FALSE	0.5522370
CCNCCAAGAAGAGTGAAAGATTT	129S1	1	134020168	134020191	-	0	0	1	14	1	0	0	14	0	2	0	0	0	0	FALSE	0.4948340
CCNCCAAGAAGCAAGCAATTTTC	129S1	8	92315398	92315421	-	0	0	1	28	1	0	0	28	0	2	0	0	0	0	FALSE	0.4584730
CCNCCAAGAAGCAAGGTGGATCA	B6	18	88591318	88591341	-	0	0	0	10	1	0	0	11	0	0	0	0	1	0	FALSE	0.4222400
CCNCCAAGAAGCACCGAGCTCGA	B6	12	104857193	104857216	-	0	0	1	3	1	0	0	4	0	2	0	0	0	0	FALSE	0.4781960
CCNCCAAGAAGCACCGGGCTCAA	129S1	12	104857193	104857216	-	0	0	2	5	1	0	1	4	0	2	0	0	0	0	FALSE	0.4484550
CCNCCAAGAAGCAGGGTCCACCT	129S1	4	148183807	148183830	-	0	0	1	17	1	0	1	18	0	0	0	0	1	0	FALSE	0.5277140	Draxin
CCNCCAAGAAGCATCTTTCTTCT	B6	12	52959763	52959786	-	0	0	1	36	1	0	1	36	1	1	0	0	0	1	FALSE	0.5812990
CCNCCAAGAAGCCAAGTAAAAGA	B6	6	111370674	111370697	-	0	0	2	35	1	0	3	36	1	1	0	0	0	0	FALSE	0.4980440
CCNCCAAGAAGCCACATAAAAGA	B6	9	115188155	115188178	-	0	0	0	25	1	0	1	26	0	0	0	1	1	1	FALSE	0.5706970
CCNCCAAGAAGCCAGAAAGCCAC	B6	5	14621861	14621884	-	0	0	1	18	1	0	1	18	1	1	0	0	0	0	FALSE	0.5848210
CCNCCAAGAAGCCAGAGTCTGGA	129S1	2	144279783	144279806	-	0	0	4	20	1	0	3	20	0	1	0	0	0	1	FALSE	0.4696590
CCNCCAAGAAGCCATTATCCATA	129S1	1	131603944	131603967	-	0	0	2	15	1	0	2	15	0	1	1	0	1	0	FALSE	0.6415860
CCNCCAAGAAGCCGCAATGAGCA	129S1	15	37215602	37215625	-	0	0	0	11	1	0	0	11	1	1	0	0	0	0	FALSE	0.5789470
CCNCCAAGAAGCTAGGAAGACAG	129S1	7	117543886	117543909	-	0	0	3	36	1	0	1	37	0	2	0	0	0	0	FALSE	0.6230920
CCNCCAAGAAGGAAGAATTGCCT	B6	15	10537808	10537831	-	0	0	2	14	1	0	1	15	0	2	0	0	0	0	FALSE	0.5105940
CCNCCAAGAAGGACAGGAGACAC	129S1	8	12269188	12269211	-	0	0	2	23	1	0	1	25	0	2	0	0	0	0	FALSE	0.4200710
CCNCCAAGAAGGAGAGATGGGGT	B6	10	92063422	92063445	-	0	0	0	22	1	0	0	22	1	1	0	0	0	0	FALSE	0.5185260
CCNCCAAGAAGGATGTTCTTCTT	129S1	6	118734726	118734749	-	0	0	2	15	1	0	2	15	0	0	0	0	0	1	FALSE	0.5737750	Cacna1c
CCNCCAAGAAGGCCTTTTAATTT	B6	12	91522063	91522086	-	0	0	0	19	1	0	0	19	1	1	0	0	0	0	FALSE	0.6300840	Gtf2a1
CCNCCAAGAAGGCTCCAGGCCAG	B6	4	131351728	131351751	-	0	0	5	33	1	0	5	30	1	1	0	0	0	0	FALSE	0.5560320
CCNCCAAGAAGGGATTTCCATCA	B6	16	7550264	7550287	-	0	0	1	13	1	0	0	11	0	2	0	0	0	0	FALSE	0.6691540
CCNCCAAGAAGGGCAGGAAACAC	B6	8	12269188	12269211	-	0	0	4	20	1	0	1	23	0	2	0	0	0	0	FALSE	0.3863000
CCNCCAAGAAGGGCTCCAGGTAA	129S1	1	168323611	168323634	-	0	0	1	11	1	0	0	11	0	2	0	0	0	0	FALSE	0.4532730
CCNCCAAGAAGGGCTCCGGATAA	B6	1	168323611	168323634	-	0	0	1	2	1	0	0	2	0	2	0	0	0	0	FALSE	0.4976770
CCNCCAAGAAGGGGCCTTCCCTC	129S1	1	185524251	185524274	-	0	0	4	334	1	0	6	344	0	3	0	0	0	0	FALSE	0.4929530
CCNCCAAGAAGGGGGTGAGGTTT	129S1	14	14821546	14821569	-	0	0	1	9	1	0	0	11	0	2	0	0	0	0	FALSE	0.4496120
CCNCCAAGAAGGGTCAGGGGCTG	B6	17	24235348	24235371	-	0	0	2	22	1	0	1	23	0	1	0	0	1	0	FALSE	0.4967680
CCNCCAAGAAGGGTCAGGGGGTT	129S1	17	24235348	24235371	-	0	0	2	12	1	0	1	13	0	1	0	0	1	0	FALSE	0.4918750
CCNCCAAGAAGGTGGTCATAGGT	B6	14	109974087	109974110	-	0	0	2	15	1	0	1	14	0	2	0	0	0	0	FALSE	0.6049580
CCNCCAAGAAGGTGTGTGTGTAT	B6	7	124657018	124657041	-	0	0	9	64	1	0	6	68	0	0	0	0	0	1	FALSE	0.5532360
CCNCCAAGAAGGTGTGTGTGTGG	129S1	7	124657018	124657041	-	0	0	11	68	1	0	12	69	0	0	0	0	0	1	FALSE	0.5174710
CCNCCAAGAAGTAAAAATCACAC	129S1	3	70337183	70337206	-	0	0	4	25	1	0	3	28	0	1	0	0	0	1	FALSE	0.5494520
CCNCCAAGAAGTATAAGGTGCAT	129S1	5	14255299	14255322	-	0	0	0	4	1	0	0	4	1	1	0	0	0	0	FALSE	0.5590090
CCNCCAAGAAGTATGCTGGAATA	129S1	8	34797199	34797222	-	0	0	1	10	1	0	0	10	1	3	0	0	0	0	FALSE	0.5427940
CCNCCAAGAAGTCAGGAGACACC	B6	13	68331197	68331220	-	0	0	14	171	1	0	12	172	0	2	0	0	0	0	FALSE	0.6375520
CCNCCAAGAAGTCCTGGATCCAG	129S1	7	17772277	17772300	-	0	0	1	22	1	0	0	23	0	0	0	0	0	1	FALSE	0.5133710
CCNCCAAGAAGTGGGGGCAAAAA	B6	1	111893769	111893792	-	0	0	0	13	1	0	0	15	1	2	0	0	0	0	FALSE	0.5509120
CCNCCAAGAAGTTCCTACTGTGC	B6	1	12685510	12685533	-	0	0	1	11	1	0	1	10	0	2	0	0	0	0	FALSE	0.5667060
CCNCCAAGAAGTTCTAGAATAAA	B6	14	14997026	14997049	-	0	0	2	15	1	0	0	15	0	2	0	0	0	0	FALSE	0.6866560
CCNCCAAGAAGTTTTAAACATAT	129S1	14	110214748	110214771	-	0	0	1	15	1	0	1	16	1	4	0	0	0	0	FALSE	0.5105630
CCNCCAAGAATAAAAGGCCACTA	129S1	18	66708428	66708451	-	0	0	0	8	1	0	0	8	0	1	1	0	1	0	FALSE	0.4951910
CCNCCAAGAATAACTCAGGCATT	B6	14	69168117	69168140	-	0	0	1	9	1	0	0	10	0	2	0	0	0	0	FALSE	0.5424160
CCNCCAAGAATAACTTTTAAAGG	129S1	18	66862173	66862196	-	0	0	3	60	1	0	3	55	1	1	0	0	0	0	FALSE	0.6520280
CCNCCAAGAATAGCAGCAAGTGG	129S1	10	22023025	22023048	-	0	0	3	27	1	0	3	27	0	0	0	0	0	1	FALSE	0.4085970
CCNCCAAGAATAGCTTCTAATGA	129S1	10	10295350	10295373	-	0	0	1	12	1	0	1	12	0	0	1	0	1	0	FALSE	0.4816410
CCNCCAAGAATAGGTCTGCAGAG	129S1	1	124730709	124730732	-	0	0	2	11	1	0	1	10	0	2	0	0	0	0	FALSE	0.4718980
CCNCCAAGAATAGTAATGCTAGA	B6	12	113743606	113743629	-	0	0	0	5	1	0	0	5	0	0	0	0	0	1	FALSE	0.5034210
CCNCCAAGAATAGTGCTTCATCC	129S1	14	67917858	67917881	-	0	0	0	10	1	0	0	9	0	0	1	0	1	0	FALSE	0.5845310
CCNCCAAGAATATAAAAAAATGT	B6	18	43973011	43973034	-	0	0	1	53	1	0	2	56	0	1	0	0	0	1	FALSE	0.4864750
CCNCCAAGAATATAAAAAATATC	129S1	18	43973011	43973034	-	0	0	4	49	1	0	4	53	0	1	0	0	0	1	FALSE	0.4662930
CCNCCAAGAATATATTTCTTGTA	129S1	6	57313477	57313500	-	0	0	2	20	1	0	1	21	0	2	0	0	0	0	FALSE	0.4838180
CCNCCAAGAATATGTCTTCAGAG	B6	1	124730709	124730732	-	0	0	5	19	1	0	3	22	0	2	0	0	0	0	FALSE	0.4767140
CCNCCAAGAATCAACAACAAATG	129S1	4	10880922	10880945	-	0	0	0	26	1	0	0	27	1	1	0	0	0	0	FALSE	0.5829150
CCNCCAAGAATCACTCTTTTAAA	B6	4	141269634	141269657	-	0	0	3	34	1	0	3	33	1	1	0	0	0	0	FALSE	0.5390980
CCNCCAAGAATCATACTCTGCTC	B6	17	75525748	75525771	-	0	0	0	8	1	0	0	7	0	3	0	0	0	0	FALSE	0.7191030
CCNCCAAGAATCATATTCTGTTG	129S1	17	75525748	75525771	-	0	0	1	15	1	0	1	14	0	3	0	0	0	0	FALSE	0.7068860
CCNCCAAGAATCATGGGCAACTG	B6	13	95648672	95648695	-	0	0	1	9	1	0	1	9	0	1	0	1	0	1	FALSE	0.5927200	F2rl1
CCNCCAAGAATCATTCCGAGTGT	B6	3	109687971	109687994	-	0	0	1	2	1	0	0	2	0	2	0	0	0	0	FALSE	0.5771640	Ntng1
CCNCCAAGAATCATTCTGAGAGT	129S1	3	109687971	109687994	-	0	0	1	14	1	0	0	13	0	2	0	0	0	0	FALSE	0.5480640	Ntng1
CCNCCAAGAATCCTCTAGATTTT	B6	1	42188563	42188586	-	0	0	2	16	1	0	3	15	1	2	0	0	0	0	FALSE	0.6032580
CCNCCAAGAATCTCCAGCTCTCT	129S1	3	127947766	127947789	-	0	0	1	20	1	0	1	20	0	3	0	0	0	0	FALSE	0.7230210
CCNCCAAGAATCTCGAGCCTTCT	B6	3	127947766	127947789	-	0	0	1	6	1	0	1	6	0	3	0	0	0	0	FALSE	0.7390300
CCNCCAAGAATCTTTAATTAATA	B6	4	119058976	119058999	-	0	0	0	28	1	0	1	29	0	1	0	1	0	1	FALSE	0.7192860
CCNCCAAGAATGAAAATGGGGCT	129S1	11	22086790	22086813	-	0	0	1	10	1	0	1	10	1	1	0	0	0	0	FALSE	0.6085590
CCNCCAAGAATGAAACTTGGGTG	B6	6	63592991	63593014	-	0	0	1	10	1	0	0	8	1	1	0	0	0	1	FALSE	0.4144160
CCNCCAAGAATGAAACTTGGTGG	129S1	6	63592991	63593014	-	0	0	1	11	1	0	0	11	1	1	0	0	0	1	FALSE	0.3796540
CCNCCAAGAATGAAGATAACTCA	129S1	5	26231215	26231238	-	0	0	1	12	1	0	1	12	1	1	0	1	0	1	FALSE	0.6532890
CCNCCAAGAATGAAGCTGTGCAC	B6	4	131053945	131053968	-	0	0	0	7	1	0	0	8	0	0	0	0	0	1	FALSE	0.4536180
CCNCCAAGAATGACGTCCGGAAT	B6	4	133451700	133451723	-	0	0	0	2	1	0	0	2	1	2	0	0	0	0	FALSE	0.5533110
CCNCCAAGAATGCAGGAGTGGCG	B6	18	38955103	38955126	-	0	0	1	26	1	0	1	31	0	1	0	0	0	1	FALSE	0.5093290
CCNCCAAGAATGCTGCAGCAAAG	B6	3	142331077	142331100	-	0	0	3	12	1	0	2	12	0	2	0	0	0	0	FALSE	0.4063160
CCNCCAAGAATGCTTATGAAAAA	129S1	10	25056342	25056365	-	0	0	4	29	1	0	4	29	1	1	0	0	0	0	FALSE	0.5590310
CCNCCAAGAATGGAGGTAAGTAG	129S1	2	41000432	41000455	-	0	0	0	4	1	0	0	5	1	1	0	0	0	0	FALSE	0.5063200
CCNCCAAGAATGGCCCTTTCCAT	129S1	11	18833881	18833904	-	0	0	1	12	1	0	0	14	0	2	0	0	0	0	FALSE	0.5367910	Meis1
CCNCCAAGAATGGCCTACTGAAA	B6	16	6659523	6659546	-	0	0	1	6	1	0	1	6	1	1	0	0	0	0	FALSE	0.5130610
CCNCCAAGAATGGCTCAATAGCA	B6	6	3396776	3396799	-	0	0	1	9	1	0	0	9	0	2	0	0	0	0	FALSE	0.4616370
CCNCCAAGAATGGCTTTCATATG	129S1	19	18837930	18837953	-	0	0	1	15	1	0	1	15	1	1	0	0	0	0	FALSE	0.5409230
CCNCCAAGAATGTCATTCAGACC	B6	17	3316163	3316186	-	0	0	0	5	1	0	0	5	1	1	0	0	0	0	FALSE	0.7112030
CCNCCAAGAATGTGCACTCTAAG	129S1	14	7938249	7938272	-	0	0	0	8	1	0	0	8	0	0	0	0	0	1	FALSE	0.4891230
CCNCCAAGAATGTGCACTTTCTA	B6	14	7938249	7938272	-	0	0	1	10	1	0	1	9	0	0	0	0	0	1	FALSE	0.5386270
CCNCCAAGAATGTGGCCCCGTGT	129S1	12	16616270	16616293	-	0	0	1	4	1	0	0	4	0	2	0	0	0	0	FALSE	0.5677200
CCNCCAAGAATGTTTACCCACTC	129S1	18	67177995	67178018	-	0	0	0	4	1	0	0	3	0	3	0	0	0	0	FALSE	0.6360810
CCNCCAAGAATTCACTTCTGGGT	129S1	9	91210908	91210931	-	0	0	0	13	1	0	0	13	1	3	0	0	0	0	FALSE	0.5269760
CCNCCAAGAATTCATATTAAAGC	B6	12	17248685	17248708	-	0	0	3	14	1	0	1	15	0	2	0	0	0	0	FALSE	0.6785140
CCNCCAAGAATTCTGGGGGAACA	B6	18	11483355	11483378	-	0	0	1	15	1	0	1	13	1	1	0	0	0	0	FALSE	0.5739820
CCNCCAAGAATTGGCAAAGGCTA	B6	11	98065997	98066020	-	0	0	1	12	1	0	1	12	0	0	0	0	1	0	FALSE	0.5256450
CCNCCAAGAATTGTATTTTTTTA	B6	18	11898357	11898380	-	0	0	4	46	1	0	3	44	1	1	0	0	0	0	FALSE	0.6277680
CCNCCAAGAATTTGGCAAAGGCT	129S1	11	98065997	98066020	-	0	0	0	43	1	0	0	38	0	0	0	0	1	0	FALSE	0.5937320
CCNCCAAGAATTTGTGTGGCGTG	B6	12	16341154	16341177	-	0	0	1	5	1	0	0	6	0	2	0	0	0	0	FALSE	0.5873880
CCNCCAAGAATTTGTGTGGGATG	129S1	12	16341154	16341177	-	0	0	1	10	1	0	0	10	0	2	0	0	0	0	FALSE	0.5942880
CCNCCAAGAATTTTGTCATGACA	B6	14	15099966	15099989	-	0	0	1	17	1	0	0	15	0	2	0	0	0	0	FALSE	0.5172240
CCNCCAAGACAAAAAATTGTCTG	129S1	14	110503449	110503472	-	0	0	1	23	1	0	1	23	1	1	0	0	0	1	FALSE	0.3872250
CCNCCAAGACAAAAAATTGTTGT	B6	14	110503449	110503472	-	0	0	0	21	1	0	0	21	1	1	0	0	0	1	FALSE	0.4230210
CCNCCAAGACAAAAACACCTATT	B6	4	83345853	83345876	-	0	0	0	27	1	0	0	27	0	0	0	0	1	0	FALSE	0.4705800
CCNCCAAGACAAAAACGAAAGAT	B6	9	80158394	80158417	-	0	0	0	37	1	0	0	34	0	1	0	0	1	0	FALSE	0.4452990
CCNCCAAGACAAAACATACATTC	B6	14	47653653	47653676	-	0	0	1	24	1	0	1	23	1	1	0	0	0	0	FALSE	0.4711180
CCNCCAAGACAAAACCTAAGAAA	B6	7	57737283	57737306	-	0	0	2	40	1	0	2	42	1	2	0	0	0	0	FALSE	0.5460040
CCNCCAAGACAAAGTCCACGTCT	129S1	1	87109880	87109903	-	0	0	0	11	1	0	0	10	1	1	0	0	0	0	FALSE	0.5981610
CCNCCAAGACAAATATATATGCA	B6	12	27425737	27425760	-	0	0	8	26	1	0	6	26	0	2	0	0	0	0	FALSE	0.4397850
CCNCCAAGACAAATCCAATGACC	B6	8	36354734	36354757	-	0	0	0	9	1	0	0	10	0	0	0	0	0	1	FALSE	0.4534290
CCNCCAAGACAACACCTAACACA	B6	8	102088864	102088887	-	0	0	2	22	1	0	1	25	0	2	0	0	0	0	FALSE	0.4988980
CCNCCAAGACAACACTGACTTAA	B6	2	155073098	155073121	-	0	0	0	19	1	0	0	21	1	1	0	0	0	0	FALSE	0.5338010
CCNCCAAGACAACCCCTCCCAAG	B6	14	110230584	110230607	-	0	0	4	23	1	0	4	20	0	2	0	0	0	0	FALSE	0.2468350
CCNCCAAGACAACTAGATATGCA	129S1	12	27425737	27425760	-	0	0	2	6	1	0	1	6	0	2	0	0	0	0	FALSE	0.4896430
CCNCCAAGACAACTGGTTTCCAC	129S1	4	141459799	141459822	-	0	0	1	9	1	0	0	9	0	2	0	0	0	1	FALSE	0.5316780
CCNCCAAGACAAGCAGACCATGG	129S1	17	5927262	5927285	-	0	0	1	18	1	0	1	18	1	1	0	0	0	0	FALSE	0.4718960
CCNCCAAGACAAGCTGGTTCATT	129S1	15	31486337	31486360	-	0	0	1	13	1	0	1	13	0	0	0	0	0	0	FALSE	0.4071620
CCNCCAAGACAAGGCCCCATCCA	129S1	2	121840688	121840711	-	0	0	4	10	1	0	2	10	0	2	0	0	0	0	FALSE	0.4151480
CCNCCAAGACAAGGGTAGAAATG	129S1	17	24280563	24280586	-	0	0	0	20	1	0	0	20	2	2	0	0	0	0	FALSE	0.5597700
CCNCCAAGACAATGGCCGTCATC	129S1	3	139654586	139654609	-	0	0	2	4	1	0	1	5	0	2	0	0	0	0	FALSE	0.4290600
CCNCCAAGACAATGTATAAGAGA	B6	9	42004242	42004265	-	0	0	2	15	1	0	1	14	0	2	0	0	0	0	FALSE	0.4502460
CCNCCAAGACACAAATTATACTA	129S1	1	45495555	45495578	-	0	0	3	14	1	0	3	12	1	1	0	0	0	0	FALSE	0.4600760
CCNCCAAGACACAACAGCCAGAG	B6	8	83513220	83513243	-	0	0	5	56	1	0	4	56	0	2	0	0	0	0	FALSE	0.4153740
CCNCCAAGACACAAGAAAGTGCC	129S1	14	85176741	85176764	-	0	0	1	19	1	0	0	18	0	2	0	0	0	0	FALSE	0.4362090
CCNCCAAGACACACACGAGTGCC	B6	6	94505662	94505685	-	0	0	0	14	1	0	0	15	0	0	0	0	0	1	FALSE	0.4849140
CCNCCAAGACACACCACCCGTAA	B6	7	97425075	97425098	-	0	0	0	13	1	0	0	12	0	1	0	0	0	1	FALSE	0.5302170
CCNCCAAGACACACTGAGAGTTT	B6	3	36669335	36669358	-	0	0	2	25	1	0	1	25	0	2	0	0	0	0	FALSE	0.5170320
CCNCCAAGACACAGACAGCAGAA	129S1	3	127268103	127268126	-	0	0	30	517	1	0	25	519	0	2	0	0	0	0	FALSE	0.4775390
CCNCCAAGACACAGACCCCAGAA	B6	3	127268103	127268126	-	0	0	2	38	1	0	1	37	0	2	0	0	0	0	FALSE	0.4775390
CCNCCAAGACACAGCAAATTCCT	129S1	18	9300471	9300494	-	0	0	1	22	1	0	1	22	1	1	0	0	0	0	FALSE	0.5852310
CCNCCAAGACACAGCTTGCCTAG	129S1	8	35725580	35725603	-	0	0	0	12	1	0	0	13	1	2	0	0	0	0	FALSE	0.4803620
CCNCCAAGACACATGGATCCTGG	B6	13	40356557	40356580	-	0	0	1	17	1	0	0	19	0	2	0	0	0	0	FALSE	0.4401140
CCNCCAAGACACCCCAAAATATA	B6	4	67824902	67824925	-	0	0	2	17	1	0	2	19	1	1	0	0	0	0	FALSE	0.4375430
CCNCCAAGACACCGACACTGTCT	B6	5	122586711	122586734	-	0	0	0	13	1	0	0	10	0	1	0	0	0	1	FALSE	0.5929240
CCNCCAAGACACCGCAAAACAAG	129S1	7	97425075	97425098	-	0	0	0	13	1	0	0	11	0	1	0	0	0	1	FALSE	0.4221760
CCNCCAAGACACCTGAAAACCAG	B6	15	42853093	42853116	-	0	0	7	33	1	0	7	34	1	1	0	0	0	0	FALSE	0.4031840
CCNCCAAGACACCTGTGCCTGAC	B6	17	25459322	25459345	-	0	0	1	30	1	0	1	30	1	1	0	0	0	0	FALSE	0.5349300	Tsr3
CCNCCAAGACACGAGTGCCAGTC	129S1	6	94505662	94505685	-	0	0	0	10	1	0	0	10	0	0	0	0	0	1	FALSE	0.4953960
CCNCCAAGACACGCCAGGAAACA	B6	9	44836283	44836306	-	0	0	0	9	1	0	0	9	1	1	0	0	0	0	FALSE	0.4480760	Ube4a
CCNCCAAGACACGCTGAGACCTG	B6	2	60063451	60063474	-	0	0	7	8	1	0	7	9	1	2	0	0	0	0	FALSE	0.4491920
CCNCCAAGACACTCAAGGAAGAC	B6	5	21594014	21594037	-	0	0	0	15	1	0	0	14	0	0	0	0	1	0	FALSE	0.4604750
CCNCCAAGACACTCAAGGGTGAA	129S1	5	21594014	21594037	-	0	0	0	13	1	0	0	11	0	0	0	0	1	0	FALSE	0.4894160
CCNCCAAGACACTGCTATAGCCC	B6	5	137059220	137059243	-	0	0	2	16	1	0	1	14	0	2	0	0	0	0	FALSE	0.5076840	Vgf
CCNCCAAGACACTGGACTATCAA	129S1	9	91787120	91787143	-	0	0	1	18	1	0	1	18	0	0	0	0	0	1	FALSE	0.6008460
CCNCCAAGACAGAAATAGGTACC	B6	12	70799359	70799382	-	0	0	0	17	1	0	0	17	1	1	0	0	0	0	FALSE	0.4516700
CCNCCAAGACAGAGCCCTGCTCT	B6	13	67399580	67399603	-	0	0	2	25	1	0	2	26	0	2	0	0	1	0	FALSE	0.4712400
CCNCCAAGACAGAGGGGCTGGAA	B6	10	21564763	21564786	-	0	0	2	20	1	0	2	20	1	2	0	0	0	0	FALSE	0.3985540
CCNCCAAGACAGAGTTTCTGTAC	129S1	8	15858958	15858981	-	0	0	5	68	1	0	6	67	1	1	0	0	0	0	FALSE	0.5783080
CCNCCAAGACAGCGAAGTTCACA	B6	15	10761490	10761513	-	0	0	3	7	1	0	2	7	0	2	0	0	0	0	FALSE	0.4456100
CCNCCAAGACAGGAGCCACCTTT	129S1	19	18041537	18041560	-	0	0	1	11	1	0	1	11	1	1	0	0	0	0	FALSE	0.5071820
CCNCCAAGACAGGGAAGTTCAGA	129S1	15	10761490	10761513	-	0	0	4	33	1	0	3	31	0	2	0	0	0	0	FALSE	0.4067950
CCNCCAAGACAGGGACTCAGCAT	129S1	1	81716746	81716769	-	0	0	3	21	1	0	2	19	0	2	0	0	0	0	FALSE	0.5334440
CCNCCAAGACAGTAATGAGCTAA	129S1	7	65985465	65985488	-	0	0	7	59	1	0	6	59	1	1	0	0	0	0	FALSE	0.5253670
CCNCCAAGACAGTACTGCCAGCC	129S1	15	84082010	84082033	-	0	0	2	11	1	0	2	12	0	3	0	0	0	0	FALSE	0.4247440
CCNCCAAGACAGTGAACTACAAT	B6	14	13729718	13729741	-	0	0	0	17	1	0	0	17	1	1	0	0	0	0	FALSE	0.5874850
CCNCCAAGACAGTTCTTCACCGC	129S1	12	99943972	99943995	-	0	0	1	4	1	0	1	3	0	0	0	0	1	0	FALSE	0.5535870
CCNCCAAGACAGTTCTTCACGCA	B6	12	99943972	99943995	-	0	0	0	13	1	0	0	12	0	0	0	0	1	0	FALSE	0.5565860
CCNCCAAGACAGTTGTTCCAGGG	B6	2	173346365	173346388	-	0	0	0	9	1	0	0	7	1	1	0	0	0	0	FALSE	0.5848210
CCNCCAAGACAGTTTCCAGGGAC	129S1	8	35972992	35973015	-	0	0	1	16	1	0	1	16	1	2	0	0	0	0	FALSE	0.5831880
CCNCCAAGACATAACAGCCATAG	129S1	8	83513220	83513243	-	0	0	1	15	1	0	0	15	0	2	0	0	0	0	FALSE	0.4362910
CCNCCAAGACATATAATGATGAA	129S1	19	59657997	59658020	-	0	0	0	20	1	0	0	21	0	3	0	0	1	0	FALSE	0.6428350
CCNCCAAGACATCCCGACATCCT	129S1	9	44691349	44691372	-	0	0	0	11	1	0	0	12	0	1	0	0	1	0	FALSE	0.5999710
CCNCCAAGACATCTCAGGGTCTA	129S1	8	38484602	38484625	-	0	0	3	68	1	0	3	63	0	3	0	0	0	0	FALSE	0.5305510
CCNCCAAGACATCTGTCTTCAGA	B6	8	73067638	73067661	-	0	0	2	22	1	0	2	20	0	2	0	0	0	0	FALSE	0.5850220
CCNCCAAGACATGGCTCAACAGC	B6	1	170481122	170481145	-	0	0	0	11	1	0	0	11	0	0	0	0	0	1	FALSE	0.4810490
CCNCCAAGACATGGGTGCTACTA	129S1	1	80945102	80945125	-	0	0	7	41	1	0	6	41	0	2	0	0	0	0	FALSE	0.5526100
CCNCCAAGACATGGTTTTAAAAA	B6	6	18426312	18426335	-	0	0	3	58	1	0	3	58	0	0	0	1	0	1	FALSE	0.4959310
CCNCCAAGACATTAGTTATTTAT	129S1	3	70969055	70969078	-	0	0	4	27	1	0	4	26	0	0	1	0	1	0	FALSE	0.4472720
CCNCCAAGACATTCAACATGGAG	129S1	8	70116709	70116732	-	0	0	1	21	1	0	1	22	0	0	1	0	1	0	FALSE	0.5980930	Zfp964
CCNCCAAGACATTCACGCTCACT	129S1	1	8263723	8263746	-	0	0	0	7	1	0	0	10	0	4	0	0	0	0	FALSE	0.6436360
CCNCCAAGACATTCCAGCTATAT	B6	9	36258331	36258354	-	0	0	3	10	1	0	2	9	0	2	0	0	0	0	FALSE	0.5664450
CCNCCAAGACATTCTCGGTCATT	B6	1	8263723	8263746	-	0	0	0	10	1	0	0	8	0	4	0	0	0	0	FALSE	0.5483650
CCNCCAAGACATTCTGTTCATGG	B6	9	106915872	106915895	-	0	0	1	18	1	0	1	18	0	0	0	0	1	0	FALSE	0.6726900
CCNCCAAGACATTCTTCTGTTCA	129S1	9	106915872	106915895	-	0	0	1	13	1	0	1	14	0	0	0	0	1	0	FALSE	0.7018650
CCNCCAAGACATTGCTATAGCTC	129S1	5	137059220	137059243	-	0	0	2	11	1	0	1	10	0	2	0	0	0	0	FALSE	0.5356240	Vgf
CCNCCAAGACATTTACACGTTTG	B6	8	89855970	89855993	-	0	0	1	5	1	0	0	4	1	1	0	0	0	0	FALSE	0.5534060
CCNCCAAGACATTTTTTTCTTTT	129S1	2	169546356	169546379	-	0	0	17	177	1	0	14	186	0	0	0	0	0	1	FALSE	0.6641020
CCNCCAAGACCAAGTTTTCAGAC	B6	7	26402009	26402032	-	0	0	13	89	1	0	13	90	1	1	0	0	0	0	FALSE	0.4841460
CCNCCAAGACCAATGGTTTGGAT	129S1	5	147062317	147062340	-	0	0	1	5	1	0	1	5	2	3	0	0	0	0	FALSE	0.6014350
CCNCCAAGACCACACAAAGTAGT	129S1	11	93295752	93295775	-	0	0	1	19	1	0	1	17	0	1	1	0	1	0	FALSE	0.5992620
CCNCCAAGACCACAGATAGCATC	B6	10	82084899	82084922	-	0	0	1	21	1	0	1	19	1	1	0	0	0	0	FALSE	0.5022010
CCNCCAAGACCACCTAGACAAAA	129S1	8	40046254	40046277	-	0	0	0	13	1	0	0	11	0	3	0	0	1	0	TRUE	0.4769370
CCNCCAAGACCACCTTGTGCGCA	129S1	8	70455485	70455508	-	0	0	0	3	1	0	0	3	1	1	0	0	0	0	FALSE	0.4652520
CCNCCAAGACCACGTGAGTCAGC	B6	17	27519735	27519758	-	0	0	2	6	1	0	2	5	1	2	0	0	0	0	FALSE	0.5102480
CCNCCAAGACCAGAGCCCTGCTG	129S1	15	39722236	39722259	-	0	0	3	19	1	0	2	19	0	2	0	0	0	0	FALSE	0.5450130
CCNCCAAGACCAGATGTCTGTGG	B6	11	37504942	37504965	-	0	0	1	14	1	0	0	14	0	2	0	0	0	0	FALSE	0.4986910
CCNCCAAGACCAGCAAGTTTATG	129S1	17	74274956	74274979	-	0	0	2	22	1	0	1	21	0	2	0	0	0	0	FALSE	0.4658710
CCNCCAAGACCAGCTGAACATTT	129S1	4	148792072	148792095	-	0	0	1	59	1	0	1	57	1	2	0	0	0	0	FALSE	0.5743370
CCNCCAAGACCAGTTGTGTGTGG	129S1	11	37504942	37504965	-	0	0	1	12	1	0	0	11	0	2	0	0	0	0	FALSE	0.4588330
CCNCCAAGACCATCCCCCTCCAA	B6	15	70938622	70938645	-	0	0	7	36	1	0	6	38	0	2	0	0	0	0	FALSE	0.3262190
CCNCCAAGACCATCTAGATACAA	B6	8	40046254	40046277	-	0	0	0	11	1	0	0	10	0	3	0	0	1	0	TRUE	0.4869770
CCNCCAAGACCCAACGGTCCCTC	129S1	19	47319136	47319159	-	0	0	0	4	1	0	0	4	0	0	1	0	1	0	FALSE	0.4729580
CCNCCAAGACCCCAGCTCAATTC	129S1	6	19304399	19304422	-	0	0	1	49	1	0	0	51	0	2	0	0	0	0	FALSE	0.4220830
CCNCCAAGACCCCAGCTTCATTC	B6	6	19304399	19304422	-	0	0	2	28	1	0	1	30	0	2	0	0	0	0	FALSE	0.4238020
CCNCCAAGACCCCCAAAACCCTG	B6	4	154579359	154579382	-	0	0	4	40	1	0	4	38	2	2	0	0	0	0	FALSE	0.3304980
CCNCCAAGACCCCCAAGCCAGGA	B6	15	10678520	10678543	-	0	0	3	27	1	0	3	24	0	2	0	0	0	1	FALSE	0.3287350
CCNCCAAGACCCCTTCTCCATAT	B6	8	82117703	82117726	-	0	0	2	22	1	0	1	22	0	2	0	0	0	0	FALSE	0.5084620
CCNCCAAGACCCGCCTCTGTCTC	129S1	12	103969480	103969503	-	0	0	2	66	1	0	2	64	0	2	0	0	0	0	FALSE	0.3291350
CCNCCAAGACCCTGAACATATTC	129S1	12	26297144	26297167	-	0	0	0	16	1	0	0	14	0	0	0	0	1	0	FALSE	0.4053570
CCNCCAAGACCCTGAACATCCAC	B6	12	26297144	26297167	-	0	0	4	17	1	0	4	16	0	0	0	0	1	0	FALSE	0.3847670
CCNCCAAGACCCTTAAGACGTCA	129S1	1	51701312	51701335	-	0	0	2	6	1	0	1	6	0	2	0	0	0	0	FALSE	0.6001660
CCNCCAAGACCGAATGCAGATCA	129S1	8	89839861	89839884	-	0	0	0	6	1	0	0	6	0	1	0	0	1	0	FALSE	0.5541180
CCNCCAAGACCGACTTGCTTGGT	B6	15	32307397	32307420	-	0	0	1	7	1	0	0	6	0	2	0	0	0	0	FALSE	0.4745590
CCNCCAAGACCGCTGGTTTCCAC	B6	4	141459799	141459822	-	0	0	1	5	1	0	0	4	0	2	0	0	0	1	FALSE	0.4880540
CCNCCAAGACCTAAAGCATTCAC	129S1	7	30782871	30782894	-	0	0	0	15	1	0	0	16	0	0	0	0	1	0	FALSE	0.4945400
CCNCCAAGACCTAAAGCTCAGGA	B6	7	30782871	30782894	-	0	0	1	26	1	0	1	27	0	0	0	0	1	0	FALSE	0.3905780
CCNCCAAGACCTAACCCCAGTTA	B6	12	53616041	53616064	-	0	0	0	6	1	0	0	6	1	1	0	0	0	0	FALSE	0.4926770
CCNCCAAGACCTACATGACGATT	129S1	14	13596717	13596740	-	0	0	0	7	1	0	0	7	0	2	1	0	1	0	FALSE	0.6195190
CCNCCAAGACCTACGTAGTAAAA	129S1	4	144790884	144790907	-	0	0	1	11	1	0	0	12	0	2	0	0	0	0	FALSE	0.6014780
CCNCCAAGACCTAGCTCTCCCTG	129S1	1	184558134	184558157	-	0	0	1	26	1	0	1	26	1	1	0	0	0	0	FALSE	0.5195100
CCNCCAAGACCTATAAGGGCCCA	B6	4	111546496	111546519	-	0	0	0	5	1	0	0	5	0	0	0	0	1	0	FALSE	0.5016090
CCNCCAAGACCTATATTCAAATA	B6	1	96403052	96403075	-	0	0	2	18	1	0	2	18	0	0	0	0	0	1	FALSE	0.5447230
CCNCCAAGACCTCCGTCTTCATT	129S1	1	135584293	135584316	-	0	0	0	9	1	0	0	9	0	3	0	1	0	1	FALSE	0.6349200
CCNCCAAGACCTCTACAGCTGGA	B6	11	71300067	71300090	-	0	0	0	9	1	0	0	9	0	0	0	0	1	0	FALSE	0.4686920
CCNCCAAGACCTGGCCCGTGGGA	129S1	8	3676736	3676759	-	0	0	0	6	1	0	0	6	2	2	0	0	0	0	FALSE	0.4979090
CCNCCAAGACCTGTGAGGGATAA	B6	8	38735449	38735472	-	0	0	0	6	1	0	0	6	0	0	0	0	0	1	FALSE	0.4966380
CCNCCAAGACCTGTGAGTTTACT	B6	3	36717133	36717156	-	0	0	2	34	1	0	1	35	0	2	0	0	0	0	FALSE	0.5656260
CCNCCAAGACCTGTGCCACTATT	129S1	14	27305989	27306012	-	0	0	4	53	1	0	2	54	0	2	0	0	0	0	FALSE	0.6879070
CCNCCAAGACCTTACAGAGCCCT	129S1	7	37325199	37325222	-	0	0	2	15	1	0	2	15	1	2	0	0	0	0	FALSE	0.6055020
CCNCCAAGACCTTCTGCAGAGCT	B6	6	17411061	17411084	-	0	0	2	20	1	0	1	20	0	2	0	0	0	0	FALSE	0.5544370
CCNCCAAGACCTTCTGTTGAGCT	129S1	6	17411061	17411084	-	0	0	1	7	1	0	0	7	0	2	0	0	0	0	FALSE	0.5654280
CCNCCAAGACCTTCTTATAAGTT	129S1	7	139735611	139735634	-	0	0	0	10	1	0	0	9	1	1	0	0	0	0	FALSE	0.4948140
CCNCCAAGACCTTGCGTGGAGGC	129S1	4	136190135	136190158	-	0	0	1	6	1	0	0	6	0	2	0	0	0	0	FALSE	0.4816230
CCNCCAAGACGAACCATCCACAG	129S1	7	16499857	16499880	-	0	0	0	4	1	0	0	5	1	1	0	0	0	0	FALSE	0.5573300
CCNCCAAGACGAACCCCATGCCA	B6	1	46864574	46864597	-	0	0	1	4	1	0	1	4	0	2	0	0	0	0	FALSE	0.4131820
CCNCCAAGACGAGGGTAACCTGC	129S1	17	42319168	42319191	-	0	0	0	3	1	0	0	3	0	0	0	0	1	0	FALSE	0.4835020
CCNCCAAGACGCGGACTGAGCCT	B6	9	37433471	37433494	-	0	0	0	3	1	0	0	3	0	0	0	1	0	1	FALSE	0.6560580
CCNCCAAGACGGACCACCTGGCT	129S1	12	76001723	76001746	-	0	0	1	15	1	0	1	16	0	1	0	0	0	0	FALSE	0.5093560
CCNCCAAGACGGGAGACAGCAAG	129S1	4	18789401	18789424	-	0	0	1	10	1	0	1	11	1	1	0	0	0	0	FALSE	0.4919240
CCNCCAAGACGGTGTGTCGCCAA	129S1	8	127551515	127551538	-	0	0	1	2	1	0	0	2	0	2	0	0	0	0	FALSE	0.5211050
CCNCCAAGACGTCAATTACATGA	129S1	8	57701558	57701581	-	0	0	0	32	1	0	0	34	1	1	0	0	0	0	FALSE	0.5353180
CCNCCAAGACTAAGACTGCCTAC	B6	6	56728488	56728511	-	0	0	1	11	1	0	0	11	0	2	0	0	0	0	FALSE	0.4926560
CCNCCAAGACTACAGCATTGGTG	129S1	1	32492064	32492087	-	0	0	1	10	1	0	1	11	1	1	0	0	0	0	FALSE	0.4812220
CCNCCAAGACTACCTCTCACTTA	129S1	2	136853190	136853213	-	0	0	0	10	1	0	0	9	1	1	0	0	0	0	FALSE	0.6635380
CCNCCAAGACTAGAGGAAAGCCC	129S1	16	89685398	89685421	-	0	0	0	9	1	0	0	10	0	0	0	0	0	1	FALSE	0.4585760
CCNCCAAGACTAGGACATTTGGA	B6	1	88516095	88516118	-	0	0	1	6	1	0	1	5	0	3	0	0	0	0	FALSE	0.6338750
CCNCCAAGACTAGGAGTCTTAGC	B6	14	110199765	110199788	-	0	0	17	135	1	0	17	134	1	3	0	0	0	0	FALSE	0.6720320
CCNCCAAGACTAGGTAATTTGTG	B6	13	20479362	20479385	-	0	0	1	9	1	0	1	8	1	1	0	0	0	0	FALSE	0.6590050
CCNCCAAGACTATCTCAACTTCA	129S1	3	78812323	78812346	-	0	0	2	15	1	0	1	16	0	2	0	0	0	0	FALSE	0.6525400
CCNCCAAGACTATGCCTGTAAGA	B6	12	116781235	116781258	-	0	0	0	6	1	0	0	6	0	2	0	0	1	0	FALSE	0.5456790
CCNCCAAGACTATGGGTCTGGCA	129S1	11	72303626	72303649	-	0	0	1	5	1	0	1	4	0	0	0	0	0	0	FALSE	0.5564690
CCNCCAAGACTATTATATGCCCA	B6	9	67004552	67004575	-	0	0	1	2	1	0	0	2	0	2	0	0	0	0	FALSE	0.6129260
CCNCCAAGACTATTATATGCTCC	129S1	9	67004552	67004575	-	0	0	1	3	1	0	0	3	0	2	0	0	0	0	FALSE	0.6455460
CCNCCAAGACTCAATTCAGCCTT	129S1	13	14298922	14298945	-	0	0	0	13	1	0	0	11	1	1	0	0	0	0	FALSE	0.4945890
CCNCCAAGACTCACTGGCCAGTA	B6	9	118970706	118970729	-	0	0	2	9	1	0	2	9	2	2	0	0	0	0	FALSE	0.5650570
CCNCCAAGACTCATCACAAAGCT	129S1	7	117918355	117918378	-	0	0	0	11	1	0	0	12	0	0	0	0	0	0	FALSE	0.5744190
CCNCCAAGACTCCAAGTTACTAT	B6	17	72484502	72484525	-	0	0	0	21	1	0	0	22	0	1	0	0	1	1	FALSE	0.4659720
CCNCCAAGACTCCCAAGACCATA	129S1	17	72484502	72484525	-	0	0	0	15	1	0	0	15	0	1	0	0	1	1	FALSE	0.4703720
CCNCCAAGACTCGGGGCTGCCAG	B6	4	55465655	55465678	-	0	0	2	6	1	0	1	6	0	2	0	0	0	0	FALSE	0.4707600
CCNCCAAGACTCTAGAGGAAAGC	B6	16	89685398	89685421	-	0	0	1	23	1	0	1	23	0	0	0	0	0	1	FALSE	0.4844100
CCNCCAAGACTCTATGCTTAACA	129S1	4	76761410	76761433	-	0	0	1	13	1	0	1	13	1	1	0	0	0	0	FALSE	0.5236690
CCNCCAAGACTCTCTTCCTAGGT	129S1	16	96338104	96338127	-	0	0	5	33	1	0	5	38	1	1	0	0	0	0	FALSE	0.5411320
CCNCCAAGACTCTGGGCTGCCGG	129S1	4	55465655	55465678	-	0	0	1	9	1	0	0	11	0	2	0	0	0	0	FALSE	0.5085880
CCNCCAAGACTCTGTGAGGATGT	B6	14	47201496	47201519	-	0	0	0	10	1	0	0	12	0	1	0	0	1	0	FALSE	0.4962300
CCNCCAAGACTCTGTGAGGGGTG	129S1	14	47201496	47201519	-	0	0	0	11	1	0	0	10	0	1	0	0	1	0	FALSE	0.4979160
CCNCCAAGACTGAATAAGGAGAT	129S1	5	127507922	127507945	-	0	0	2	8	1	0	1	8	0	2	0	0	0	0	FALSE	0.5115580
CCNCCAAGACTGACAAAAAAAAG	129S1	16	56647508	56647531	-	0	0	0	48	1	0	0	46	0	0	0	0	1	0	FALSE	0.5231170
CCNCCAAGACTGACAAAAAAGCT	B6	16	56647508	56647531	-	0	0	1	10	1	0	1	12	0	0	0	0	1	0	FALSE	0.5863510
CCNCCAAGACTGACCTGCCACTT	129S1	7	69987050	69987073	-	0	0	0	6	1	0	0	7	1	1	0	0	0	0	TRUE	0.5253920
CCNCCAAGACTGACTTGCTTCGT	129S1	15	32307397	32307420	-	0	0	1	7	1	0	0	5	0	2	0	0	0	0	FALSE	0.5251020
CCNCCAAGACTGCACAGTGAGTG	129S1	13	21642484	21642507	-	0	0	1	16	1	0	1	19	1	1	0	0	0	0	FALSE	0.4182310
CCNCCAAGACTGCGCCTGCGGAG	B6	16	95155285	95155308	-	0	0	2	5	1	0	1	5	0	2	0	0	0	0	FALSE	0.4127810
CCNCCAAGACTGCTCCCCATGCT	B6	1	91070936	91070959	-	0	0	0	18	1	0	0	15	0	4	0	0	1	0	FALSE	0.5428700
CCNCCAAGACTGGGAAATTTATG	129S1	6	66527036	66527059	-	0	0	2	9	1	0	2	6	0	3	0	0	0	0	TRUE	0.5161920
CCNCCAAGACTGGGCCTGTGGAG	129S1	16	95155285	95155308	-	0	0	6	10	1	0	5	11	0	2	0	0	0	0	FALSE	0.4357050
CCNCCAAGACTGTATGGTCAGCT	129S1	14	47002832	47002855	-	0	0	2	9	1	0	2	8	2	2	0	0	0	0	FALSE	0.5662680
CCNCCAAGACTGTCCTACTTGGG	129S1	14	85699559	85699582	-	0	0	2	11	1	0	0	11	0	2	0	0	0	0	FALSE	0.5018530
CCNCCAAGACTGTTTTAAAAGTG	B6	2	121551788	121551811	-	0	0	0	21	1	0	0	20	1	1	0	0	1	0	FALSE	0.4658790
CCNCCAAGACTTAGCATCAAAGC	129S1	5	20087831	20087854	-	0	0	0	5	1	0	0	5	1	1	0	0	0	0	FALSE	0.5900320
CCNCCAAGACTTCCCAGTGCTGG	B6	7	79101731	79101754	-	0	0	4	30	1	0	4	29	0	3	0	0	0	0	FALSE	0.4382420	Polg
CCNCCAAGACTTCCTTGCTTCAT	B6	14	37036791	37036814	-	0	0	3	22	1	0	3	20	0	0	1	0	1	0	FALSE	0.5489600
CCNCCAAGACTTCTAGCAACATT	129S1	12	23315611	23315634	-	0	0	33	13	1	0	32	13	0	2	0	0	0	0	TRUE	0.5483460
CCNCCAAGACTTGGGGAATCATG	129S1	3	36010749	36010772	-	0	0	1	9	1	0	0	10	1	1	0	0	0	1	FALSE	0.4186080
CCNCCAAGACTTGTCCAAAGGCA	B6	8	11249240	11249263	-	0	0	1	23	1	0	1	21	1	3	0	0	0	0	FALSE	0.4473890	Col4a1
CCNCCAAGACTTGTCCTACCGTC	B6	17	24251672	24251695	-	0	0	0	6	1	0	0	6	0	0	0	0	0	1	FALSE	0.5655580
CCNCCAAGACTTGTGACCTATGG	B6	13	45356585	45356608	-	0	0	1	6	1	0	1	9	0	0	0	0	0	1	FALSE	0.4530360
CCNCCAAGACTTTGAGATAAACA	B6	14	71893242	71893265	-	0	0	2	24	1	0	0	26	1	1	0	0	0	0	FALSE	0.5265280
CCNCCAAGACTTTTGAGTTTACT	129S1	3	36717133	36717156	-	0	0	3	14	1	0	2	14	0	2	0	0	0	0	FALSE	0.5477560
CCNCCAAGACTTTTGTCATGGCA	129S1	14	15099966	15099989	-	0	0	1	2	1	0	0	5	0	2	0	0	0	0	FALSE	0.5177770
CCNCCAAGAGAAAAATGGATACG	B6	8	81337392	81337415	-	0	0	13	332	1	0	10	331	0	3	0	0	0	0	FALSE	0.5313040
CCNCCAAGAGAAACACGGTCCTT	B6	14	46704838	46704861	-	0	0	1	14	1	0	0	13	0	2	0	0	0	0	FALSE	0.4612850
CCNCCAAGAGAAACGAGAAACTC	129S1	3	103652150	103652173	-	0	0	1	25	1	0	0	24	0	2	0	0	0	0	FALSE	0.4385410
CCNCCAAGAGAAACGCGTTCCTT	129S1	14	46704838	46704861	-	0	0	2	7	1	0	0	9	0	2	0	0	0	0	FALSE	0.4428600
CCNCCAAGAGAAAGCTGGAACTT	B6	11	82977652	82977675	-	0	0	0	28	1	0	0	28	1	1	0	0	0	0	FALSE	0.4431300
CCNCCAAGAGAAATGCACTCTTG	129S1	2	162005783	162005806	-	0	0	1	13	1	0	1	13	1	1	0	0	0	0	FALSE	0.4474070
CCNCCAAGAGAACATTCCATGCT	B6	8	19463259	19463282	-	0	0	2	205	1	0	2	206	0	3	0	0	0	0	FALSE	0.5797640
CCNCCAAGAGAACCCAGGCTACT	B6	11	43198234	43198257	-	0	0	0	18	1	0	0	18	1	1	0	0	0	0	FALSE	0.4908740
CCNCCAAGAGAACCTTCTACAAC	B6	5	149921600	149921623	-	0	0	3	14	1	0	2	14	0	2	0	0	0	0	FALSE	0.5254750
CCNCCAAGAGAACCTTCTGCAGC	129S1	5	149921600	149921623	-	0	0	1	22	1	0	0	22	0	2	0	0	0	0	FALSE	0.5378790
CCNCCAAGAGAACGGTTAGCAAT	129S1	14	110468898	110468921	-	0	0	1	5	1	0	0	5	0	2	0	0	0	0	FALSE	0.5786350
CCNCCAAGAGAACGTGAACCTGT	129S1	16	56630997	56631020	-	0	0	0	11	1	0	0	11	1	2	0	0	0	0	FALSE	0.5202450
CCNCCAAGAGAACTCCTTATCTG	B6	17	37303534	37303557	-	0	0	0	14	1	0	0	13	0	3	0	0	0	0	TRUE	0.5980600
CCNCCAAGAGAACTCTACTGCTG	129S1	11	57462145	57462168	-	0	0	0	11	1	0	0	11	0	3	0	0	0	0	FALSE	0.6266420
CCNCCAAGAGAAGAATGGATGCC	B6	15	25386769	25386792	-	0	0	10	202	1	0	7	206	0	2	0	0	0	0	FALSE	0.4228290
CCNCCAAGAGAAGACAGCTCTGC	129S1	12	28889323	28889346	-	0	0	6	23	1	0	5	20	0	2	0	0	0	0	FALSE	0.4823220
CCNCCAAGAGAAGATTAAGGCGC	B6	10	22124669	22124692	-	0	0	1	6	1	0	0	6	0	2	0	0	0	0	FALSE	0.4552010
CCNCCAAGAGAAGGGTGGATGCC	129S1	15	25386769	25386792	-	0	0	1	12	1	0	0	13	0	2	0	0	0	0	FALSE	0.4062090
CCNCCAAGAGAATAAAATAAGAC	B6	1	171510350	171510373	-	0	0	2	40	1	0	2	41	1	1	0	0	0	0	TRUE	0.5126670
CCNCCAAGAGAATAATTCCTAAT	129S1	4	106223480	106223503	-	0	0	0	22	1	0	0	21	1	1	0	0	0	0	FALSE	0.4771690
CCNCCAAGAGAATGGTTAGCGAT	B6	14	110468898	110468921	-	0	0	1	3	1	0	0	3	0	2	0	0	0	0	FALSE	0.5748690
CCNCCAAGAGACAAAAAGGCAAC	B6	13	99934267	99934290	-	0	0	1	46	1	0	1	45	0	1	0	0	1	0	FALSE	0.4629110
CCNCCAAGAGACAGATTTCCAAT	B6	14	47600793	47600816	-	0	0	0	8	1	0	0	8	1	1	0	0	0	0	FALSE	0.6641480
CCNCCAAGAGACAGCAACACCAT	129S1	1	116467538	116467561	-	0	0	2	47	1	0	2	48	0	0	0	0	0	1	FALSE	0.4749010
CCNCCAAGAGACAGTGTCTTTCT	B6	14	54661457	54661480	-	0	0	2	31	1	0	1	32	0	2	0	0	0	0	FALSE	0.6889600
CCNCCAAGAGACCAAATGAGGGA	B6	3	85075306	85075329	-	0	0	0	13	1	0	0	13	1	2	0	0	0	0	FALSE	0.4513570
CCNCCAAGAGACCACTGAGCTGT	129S1	4	89592438	89592461	-	0	0	1	14	1	0	2	14	1	1	0	0	0	0	FALSE	0.5478380
CCNCCAAGAGACCCCCACCCTAA	B6	5	25536728	25536751	-	0	0	1	14	1	0	0	13	0	2	0	0	0	0	FALSE	0.4505660
CCNCCAAGAGACTCAAACAAACA	129S1	8	69833723	69833746	-	0	0	4	39	1	0	3	39	0	2	0	0	0	1	FALSE	0.5622630	Gm10033
CCNCCAAGAGACTCAGTAAGTTT	129S1	15	14410544	14410567	-	0	0	0	14	1	0	0	13	1	2	0	0	0	0	FALSE	0.6173270
CCNCCAAGAGACTCTATGACTGA	129S1	14	111808196	111808219	-	0	0	0	8	1	0	0	8	0	0	0	0	0	1	FALSE	0.5951290
CCNCCAAGAGACTCTATGAGCTG	B6	14	111808196	111808219	-	0	0	1	14	1	0	1	15	0	0	0	0	0	1	FALSE	0.5900960
CCNCCAAGAGACTTGGCTTTGAT	B6	16	6263499	6263522	-	0	0	2	199	1	0	1	200	0	2	0	0	0	0	FALSE	0.5606810
CCNCCAAGAGACTTTTCGCTTTA	B6	2	109731768	109731791	-	0	0	0	11	1	0	0	13	1	2	0	0	0	0	FALSE	0.6522710
CCNCCAAGAGAGACCAGCAGTCA	B6	7	83139778	83139801	-	0	0	0	20	1	0	0	19	1	1	0	0	0	0	FALSE	0.4965710
CCNCCAAGAGAGACTGTGTGTGG	129S1	9	103533586	103533609	-	0	0	2	22	1	0	2	21	1	1	0	0	0	0	FALSE	0.5191610
CCNCCAAGAGAGCTCAGGTAGAT	129S1	18	4977783	4977806	-	0	0	0	8	1	0	0	6	1	1	0	0	0	0	FALSE	0.5826490
CCNCCAAGAGAGCTTTGTATGCC	129S1	4	129588632	129588655	-	0	0	1	9	1	0	0	9	0	2	0	0	0	0	FALSE	0.5270180
CCNCCAAGAGAGGATCATAGCCT	B6	8	19465235	19465258	-	0	0	0	10	1	0	0	11	1	1	0	0	0	0	FALSE	0.6433270
CCNCCAAGAGAGGTGGTGACAGC	129S1	2	119842142	119842165	-	0	0	1	11	1	0	0	11	0	2	0	0	0	0	FALSE	0.4891610
CCNCCAAGAGAGTACCTTGAAGA	B6	12	116833954	116833977	-	0	0	2	14	1	0	1	13	0	2	0	0	0	0	FALSE	0.4880860
CCNCCAAGAGAGTAGCTCCTGAT	129S1	13	69106886	69106909	-	0	0	1	5	1	0	0	4	0	2	0	0	0	0	FALSE	0.5324310
CCNCCAAGAGAGTTATACCAGCT	B6	5	86295677	86295700	-	0	0	0	9	1	0	0	8	1	1	0	0	0	0	FALSE	0.6375000	Uba6
CCNCCAAGAGATACCAAAACAGA	B6	18	63756413	63756436	-	0	0	1	23	1	0	1	24	1	1	0	0	0	0	FALSE	0.5032270
CCNCCAAGAGATAGTTCTCTATA	129S1	8	30580435	30580458	-	0	0	1	9	1	0	1	10	1	1	0	0	0	0	FALSE	0.7172750
CCNCCAAGAGATATCTTTCCAAA	129S1	10	24623682	24623705	-	0	0	1	8	1	0	1	8	1	1	0	0	0	0	FALSE	0.7162570
CCNCCAAGAGATGAAATGGAAGG	B6	7	28365104	28365127	-	0	0	3	29	1	0	1	32	0	2	0	0	0	0	FALSE	0.4050430
CCNCCAAGAGATGTGAAGCTCAT	B6	4	143217061	143217084	-	0	0	1	9	1	0	0	11	0	2	0	0	0	0	FALSE	0.5548210
CCNCCAAGAGATTAGTGAGGCCT	129S1	16	90552009	90552032	-	0	0	2	12	1	0	1	11	0	2	0	0	0	0	FALSE	0.6316760
CCNCCAAGAGATTCTGATTAGTA	B6	16	87322774	87322797	-	0	0	1	19	1	0	1	20	0	0	1	0	1	0	FALSE	0.5464160
CCNCCAAGAGATTGAACAATTGC	129S1	13	83057605	83057628	-	0	0	1	8	1	0	0	8	0	2	0	0	0	0	FALSE	0.5419220
CCNCCAAGAGATTGAGTTCCAAA	B6	11	40411776	40411799	-	0	0	2	15	1	0	2	14	0	4	0	0	0	0	FALSE	0.4770480
CCNCCAAGAGCAAACTTTCTGGG	B6	13	61540135	61540158	-	0	0	2	11	1	0	2	9	0	2	0	0	0	0	FALSE	0.5824610
CCNCCAAGAGCAAGCAGCAGCAG	B6	17	48191251	48191274	-	0	0	5	53	1	0	5	52	0	0	0	0	0	1	FALSE	0.4535990	Foxp4
CCNCCAAGAGCAAGTGTCCTAGG	129S1	15	37765586	37765609	-	0	0	3	17	1	0	3	16	0	2	0	0	0	0	FALSE	0.4953160
CCNCCAAGAGCACAAAAAACATC	B6	4	68282917	68282940	-	0	0	1	14	1	0	0	12	0	2	0	0	0	0	FALSE	0.4908480
CCNCCAAGAGCACAAGGTTATTA	129S1	8	122616386	122616409	-	0	0	0	5	1	0	0	5	1	1	0	0	0	0	FALSE	0.4980480
CCNCCAAGAGCACATATATTTCT	129S1	12	113622101	113622124	-	0	0	1	24	1	0	1	22	0	4	0	0	0	0	TRUE	0.5580730
CCNCCAAGAGCAGAGAACCATAT	B6	13	75573294	75573317	-	0	0	1	19	1	0	1	19	0	4	0	0	0	0	FALSE	0.5184570
CCNCCAAGAGCAGAGATTCATGC	B6	2	169459330	169459353	-	0	0	0	10	1	0	0	10	1	1	0	0	0	0	FALSE	0.5295440
CCNCCAAGAGCAGATGTATGCGT	B6	8	37429083	37429106	-	0	0	1	9	1	0	0	9	0	2	0	0	0	0	FALSE	0.5432130
CCNCCAAGAGCAGCAGCAATCTT	129S1	11	115762214	115762237	-	0	0	4	57	1	0	4	53	1	3	0	0	0	0	FALSE	0.4663580
CCNCCAAGAGCAGCCACAGTGTG	129S1	9	40780181	40780204	-	0	0	5	36	1	0	4	35	0	2	0	0	0	0	FALSE	0.5993280
CCNCCAAGAGCAGCTCCATATAC	B6	9	116256017	116256040	-	0	0	2	11	1	0	1	12	0	2	0	0	0	0	FALSE	0.5249550
CCNCCAAGAGCAGGCTCAGAGAG	129S1	11	89400405	89400428	-	0	0	3	25	1	0	2	23	1	1	0	0	0	0	FALSE	0.4036100
CCNCCAAGAGCAGGGTCCACCTA	B6	4	148183807	148183830	-	0	0	0	7	1	0	0	8	0	0	0	0	1	0	FALSE	0.5171200	Draxin
CCNCCAAGAGCAGGGTCTGTTGA	129S1	7	17059814	17059837	-	0	0	1	17	1	0	1	17	1	1	0	0	0	0	FALSE	0.6428010
CCNCCAAGAGCAGGTCCTGTATG	129S1	18	14012132	14012155	-	0	0	0	11	1	0	0	12	1	2	0	0	0	0	FALSE	0.5621690
CCNCCAAGAGCAGGTGAACTTTT	129S1	13	64520224	64520247	-	0	0	2	5	1	0	1	7	0	3	0	0	0	0	FALSE	0.6401200
CCNCCAAGAGCAGTCTCTGTAAT	129S1	11	69567196	69567219	-	0	0	0	15	1	0	0	14	1	1	0	0	0	0	FALSE	0.6595470
CCNCCAAGAGCAGTGTCAAGCCC	129S1	14	14931798	14931821	-	0	0	0	7	1	0	0	8	0	1	0	0	1	0	FALSE	0.5846070
CCNCCAAGAGCATACTTGCATTG	129S1	15	32270970	32270993	-	0	0	1	8	1	0	1	6	1	1	0	0	0	0	FALSE	0.5052530	Sema5a
CCNCCAAGAGCATGCTTCAGGTA	129S1	15	93316315	93316338	-	0	0	1	10	1	0	1	10	1	1	0	0	0	0	FALSE	0.6252470
CCNCCAAGAGCCAAAAAAAATCT	129S1	12	18283821	18283844	-	0	0	3	60	1	0	3	59	0	0	0	0	0	1	FALSE	0.4758690
CCNCCAAGAGCCAAAGTTCTACT	129S1	9	37837486	37837509	-	0	0	1	16	1	0	0	14	0	2	0	0	0	0	FALSE	0.5661680
CCNCCAAGAGCCAGGCACAGATG	129S1	3	18214346	18214369	-	0	0	6	21	1	0	5	24	0	2	0	0	0	0	FALSE	0.4837190
CCNCCAAGAGCCCCTGAGGGTGC	129S1	6	88971195	88971218	-	0	0	1	16	1	0	0	16	0	2	0	0	0	0	FALSE	0.5085610
CCNCCAAGAGCCCCTGCTGGTGC	B6	6	88971195	88971218	-	0	0	3	19	1	0	1	25	0	2	0	0	0	0	FALSE	0.5383980
CCNCCAAGAGCCCTTAATCATTG	B6	1	125919578	125919601	-	0	0	1	11	1	0	1	11	1	1	0	0	0	0	FALSE	0.6114430
CCNCCAAGAGCCCTTCGCCTCTG	129S1	4	140749943	140749966	-	0	0	2	14	1	0	1	13	0	2	0	0	0	0	FALSE	0.5349330
CCNCCAAGAGCCTCTCCTGGCTG	129S1	2	173044581	173044604	-	0	0	4	20	1	0	4	21	1	1	0	0	0	0	FALSE	0.5141050
CCNCCAAGAGCGACCATCTGCGA	129S1	5	117449675	117449698	-	0	0	0	2	1	0	0	2	1	1	0	0	0	0	FALSE	0.4912680
CCNCCAAGAGCGCGTGCCCAATG	129S1	11	41253646	41253669	-	0	0	0	3	1	0	0	1	0	3	0	0	0	0	FALSE	0.4244550
CCNCCAAGAGCGGGATTCCTCGG	B6	2	41640429	41640452	-	0	0	1	1	1	0	0	1	0	2	0	0	0	0	FALSE	0.6390630
CCNCCAAGAGCGTTGCCTCCCAT	129S1	9	50697800	50697823	-	0	0	2	3	1	0	2	4	1	1	0	0	0	0	FALSE	0.4981960
CCNCCAAGAGCTAATCATTAACC	129S1	19	21876805	21876828	-	0	0	2	9	1	0	1	9	0	2	0	0	0	0	FALSE	0.5877510
CCNCCAAGAGCTACTTATCTCAC	129S1	16	63274926	63274949	-	0	0	1	12	1	0	0	11	0	0	0	0	0	1	FALSE	0.6376450
CCNCCAAGAGCTAGCCTCCCTCC	B6	4	134081581	134081604	-	0	0	1	13	1	0	0	14	1	1	0	0	0	0	FALSE	0.4336920	Slc30a2
CCNCCAAGAGCTAGGCTTATATC	B6	11	59042542	59042565	-	0	0	0	11	1	0	0	9	1	1	0	0	1	0	FALSE	0.6539510
CCNCCAAGAGCTAGGCTTATTAT	129S1	11	59042542	59042565	-	0	0	2	7	1	0	2	5	1	1	0	0	1	0	FALSE	0.6884800
CCNCCAAGAGCTATACACAGAGA	B6	7	145279507	145279530	-	0	0	1	32	1	0	1	31	0	0	0	1	0	1	FALSE	0.6504990
CCNCCAAGAGCTATTTACTCTGT	129S1	13	93746056	93746079	-	0	0	1	21	1	0	1	21	1	1	0	0	0	0	FALSE	0.5460140
CCNCCAAGAGCTCAAGAGCTGAT	129S1	10	3777638	3777661	-	0	0	0	15	1	0	0	15	1	1	0	0	1	0	FALSE	0.5811310
CCNCCAAGAGCTCAGTCTACACC	B6	3	156736628	156736651	-	0	0	3	18	1	0	3	17	1	1	0	0	0	0	FALSE	0.5585690
CCNCCAAGAGCTCAGTGTAGATT	B6	2	145146627	145146650	-	0	0	4	24	1	0	4	22	1	1	0	0	0	0	FALSE	0.4940520
CCNCCAAGAGCTCATGTGCAGTG	129S1	11	4767502	4767525	-	0	0	2	12	1	0	1	13	0	2	0	0	0	0	FALSE	0.5141930
CCNCCAAGAGCTCCAGCTATACT	B6	4	106607263	106607286	-	0	0	1	31	1	0	1	32	1	1	0	0	0	0	FALSE	0.5647810
CCNCCAAGAGCTCCCAGGCCTTA	129S1	18	37382743	37382766	-	0	0	7	252	1	0	6	251	0	2	0	0	0	0	FALSE	0.5016790
CCNCCAAGAGCTCCCCTTTAGAG	B6	2	160426243	160426266	-	0	0	1	7	1	0	0	7	0	2	0	0	0	0	FALSE	0.4372290
CCNCCAAGAGCTCTAATCAGCAG	129S1	1	67549801	67549824	-	0	0	2	14	1	0	1	14	0	2	0	0	0	0	FALSE	0.5844180
CCNCCAAGAGCTCTAGTCAGCAT	B6	1	67549801	67549824	-	0	0	2	12	1	0	1	11	0	2	0	0	0	0	FALSE	0.5958890
CCNCCAAGAGCTCTATCAAGGAA	B6	8	34738712	34738735	-	0	0	0	13	1	0	0	12	0	0	0	0	0	1	FALSE	0.6505490
CCNCCAAGAGCTCTGCATCCATG	B6	3	102016327	102016350	-	0	0	2	39	1	0	3	37	1	1	0	0	0	0	FALSE	0.5106520
CCNCCAAGAGCTGAAAGAAAGAT	129S1	11	71126900	71126923	-	0	0	4	27	1	0	4	26	0	0	0	0	1	0	FALSE	0.4239340
CCNCCAAGAGCTGAAAGAAATGA	B6	11	71126900	71126923	-	0	0	2	31	1	0	2	30	0	0	0	0	1	0	FALSE	0.4634010
CCNCCAAGAGCTGAAGCCACGGC	129S1	7	28390280	28390303	-	0	0	0	12	1	0	0	12	0	0	0	0	1	0	FALSE	0.5968340
CCNCCAAGAGCTGAAGCCTTAAA	B6	7	28390280	28390303	-	0	0	0	11	1	0	0	13	0	0	0	0	1	0	FALSE	0.6187330
CCNCCAAGAGCTGATTTTTGCTC	129S1	17	30920775	30920798	-	0	0	2	20	1	0	1	20	0	1	0	0	0	1	TRUE	0.6573050
CCNCCAAGAGCTGGAAGACAGCA	129S1	1	135990374	135990397	-	0	0	3	33	1	0	2	31	0	2	0	0	0	0	FALSE	0.5664710
CCNCCAAGAGCTGGATGGCTTCT	B6	11	58211564	58211587	-	0	0	1	11	1	0	1	11	0	0	0	1	0	1	FALSE	0.6452120
CCNCCAAGAGCTGTAGCCCATTA	129S1	6	122630722	122630745	-	0	0	1	15	1	0	1	13	0	0	0	0	0	1	FALSE	0.6017130
CCNCCAAGAGCTGTCAACAGTTT	B6	14	68463490	68463513	-	0	0	1	16	1	0	1	15	0	3	0	0	0	0	FALSE	0.5658460
CCNCCAAGAGCTGTTAGCACATT	B6	2	170879245	170879268	-	0	0	0	8	1	0	0	8	0	0	0	1	0	1	FALSE	0.6050100
CCNCCAAGAGCTGTTCGTTCTGT	129S1	12	73951952	73951975	-	0	0	1	13	1	0	1	12	0	3	0	0	0	0	FALSE	0.6833740
CCNCCAAGAGCTTCAGTTGATAA	129S1	3	95983766	95983789	-	0	0	1	9	1	0	0	9	0	2	0	0	0	0	FALSE	0.5392100
CCNCCAAGAGCTTCCAGCACCTA	129S1	14	75564219	75564242	-	0	0	2	53	1	0	2	54	1	1	0	0	0	0	FALSE	0.5463660
CCNCCAAGAGCTTTGAAATTCAG	129S1	4	56533122	56533145	-	0	0	3	19	1	0	1	20	0	2	0	0	0	0	FALSE	0.4608500
CCNCCAAGAGGAAAAAATGTAGT	129S1	14	73450358	73450381	-	0	0	0	14	1	0	0	17	0	0	0	0	0	1	FALSE	0.6263230
CCNCCAAGAGGAAAAAGCAATGT	B6	6	115963619	115963642	-	0	0	2	22	1	0	3	21	1	1	0	0	0	0	FALSE	0.4285390
CCNCCAAGAGGAAACAAGTTAAC	129S1	7	129282465	129282488	-	0	0	2	12	1	0	2	13	1	1	0	0	0	0	FALSE	0.4710480
CCNCCAAGAGGAAGAAAGAGAAG	B6	4	119959338	119959361	-	0	0	6	70	1	0	4	67	0	2	0	0	0	0	FALSE	0.3956660
CCNCCAAGAGGAAGCTTCACCTT	B6	7	92272164	92272187	-	0	0	1	14	1	0	1	13	1	1	0	0	0	0	FALSE	0.5376330
CCNCCAAGAGGAAGTTCAGGTCA	B6	9	7633934	7633957	-	0	0	0	10	1	0	0	11	0	0	0	0	1	0	FALSE	0.6051810
CCNCCAAGAGGAATATCTATGCT	129S1	8	38952158	38952181	-	0	0	0	25	1	0	0	24	0	0	0	0	0	1	FALSE	0.5099490
CCNCCAAGAGGACAGTGGCCCTC	B6	12	16768720	16768743	-	0	0	2	9	1	0	2	8	1	2	0	0	0	0	FALSE	0.4119920
CCNCCAAGAGGACATGGGTTTAG	129S1	8	16766941	16766964	-	0	0	3	22	1	0	3	25	1	1	0	0	0	0	FALSE	0.5555250
CCNCCAAGAGGACCCCATGCGTT	129S1	8	36484183	36484206	-	0	0	1	5	1	0	0	5	0	2	0	0	0	0	FALSE	0.4808680
CCNCCAAGAGGAGGTGCTGTAGC	B6	8	88531708	88531731	-	0	0	1	20	1	0	1	22	0	0	0	0	1	0	FALSE	0.5370320
CCNCCAAGAGGAGGTGGCTGTAG	129S1	8	88531708	88531731	-	0	0	0	12	1	0	0	12	0	0	0	0	1	0	FALSE	0.5315220
CCNCCAAGAGGAGTCCAGACCCG	B6	18	12360240	12360263	-	0	0	1	6	1	0	1	6	1	1	0	0	0	0	FALSE	0.5804250
CCNCCAAGAGGATAAGGGATTAT	B6	2	118560950	118560973	-	0	0	2	12	1	0	1	12	0	2	0	0	0	0	FALSE	0.5298750
CCNCCAAGAGGATGAAGGACACA	129S1	11	88947044	88947067	-	0	0	1	28	1	0	1	30	0	3	0	0	0	0	FALSE	0.4758800
CCNCCAAGAGGATGAAGGACGAG	B6	11	88947044	88947067	-	0	0	1	14	1	0	1	13	0	3	0	0	0	0	FALSE	0.4831070
CCNCCAAGAGGATGCCTCCCCCC	B6	7	101096163	101096186	-	0	0	17	65	1	0	17	65	0	0	1	0	1	0	FALSE	0.2722860
CCNCCAAGAGGATGTGAAGTTCA	129S1	9	7633934	7633957	-	0	0	1	9	1	0	1	9	0	0	0	0	1	0	FALSE	0.5836620
CCNCCAAGAGGCAAGAGAGAGGT	129S1	12	103903059	103903082	-	0	0	4	23	1	0	4	22	0	2	0	0	0	0	FALSE	0.4361470
CCNCCAAGAGGCAAGTGTGTGGA	129S1	9	79952687	79952710	-	0	0	2	14	1	0	2	14	1	1	0	0	0	0	FALSE	0.6075750
CCNCCAAGAGGCACCTAAGGACC	129S1	13	103184429	103184452	-	0	0	1	14	1	0	0	14	0	2	0	0	0	0	FALSE	0.4200820
CCNCCAAGAGGCAGCTACTACTG	B6	11	83066224	83066247	-	0	0	1	16	1	0	1	17	1	2	0	0	0	0	FALSE	0.5073550
CCNCCAAGAGGCAGGTGTTGAGT	B6	3	93575314	93575337	-	0	0	1	7	1	0	0	7	0	2	0	0	0	0	FALSE	0.4853460
CCNCCAAGAGGCCACAGGCCCCT	B6	14	55004728	55004751	-	0	0	0	13	1	0	0	13	1	2	0	0	0	0	FALSE	0.4686860
CCNCCAAGAGGCCACTGCCCTAT	129S1	15	39852387	39852410	-	0	0	1	45	1	0	1	44	1	1	0	0	0	0	FALSE	0.5066170
CCNCCAAGAGGCCATCCAGTTTC	B6	18	75748510	75748533	-	0	0	1	17	1	0	1	18	1	2	0	0	0	0	FALSE	0.5997760
CCNCCAAGAGGCCATGGGGCAGC	129S1	6	127878033	127878056	-	0	0	2	15	1	0	2	14	1	2	0	0	0	0	FALSE	0.5213910
CCNCCAAGAGGCCATTTCACCTG	B6	19	42608105	42608128	-	0	0	1	18	1	0	0	20	0	0	0	0	0	1	FALSE	0.5644380
CCNCCAAGAGGCCATTTCACTGG	129S1	19	42608105	42608128	-	0	0	2	10	1	0	1	13	0	0	0	0	0	1	FALSE	0.5340760
CCNCCAAGAGGCCCCTAAGAACC	B6	13	103184429	103184452	-	0	0	2	2	1	0	1	2	0	2	0	0	0	0	FALSE	0.3621160
CCNCCAAGAGGCCCTTCCCCCCA	129S1	11	108544056	108544079	-	0	0	3	60	1	0	2	57	0	0	0	0	0	1	FALSE	0.4159090
CCNCCAAGAGGCCCTTTCCCCCC	B6	11	108544056	108544079	-	0	0	1	31	1	0	0	33	0	0	0	0	0	1	FALSE	0.4440610
CCNCCAAGAGGCCGCATCCCTAA	B6	8	7737201	7737224	-	0	0	1	8	1	0	0	8	0	2	0	0	0	0	FALSE	0.4285780
CCNCCAAGAGGCCTCCTGGATCT	B6	4	133491427	133491450	-	0	0	1	14	1	0	0	14	0	2	0	0	0	0	FALSE	0.5935790
CCNCCAAGAGGCCTGACAGTTGA	B6	X	47698655	47698678	-	0	0	3	8	1	0	3	7	1	1	0	0	0	0	FALSE	0.4920130
CCNCCAAGAGGCCTGGTCCTGTG	129S1	18	39395242	39395265	-	0	0	2	20	1	0	1	20	0	2	0	0	0	0	FALSE	0.5180530
CCNCCAAGAGGCCTGTTGTGCCC	129S1	19	59665428	59665451	-	0	0	0	12	1	0	0	11	1	1	0	0	0	0	FALSE	0.5823290
CCNCCAAGAGGCTCACATTTGGG	B6	2	174259973	174259996	-	0	0	3	6	1	0	2	6	0	2	0	0	0	0	FALSE	0.5091650
CCNCCAAGAGGCTGTGCGCCTTG	B6	8	3588183	3588206	-	0	0	1	7	1	0	1	7	1	1	0	0	0	0	FALSE	0.5011200	Pnpla6
CCNCCAAGAGGCTTGTATCTTAT	129S1	19	27546937	27546960	-	0	0	4	6	1	0	4	5	0	0	0	0	0	1	FALSE	0.5177990
CCNCCAAGAGGGACTTGAAGAAG	129S1	1	136068145	136068168	-	0	0	2	28	1	0	1	28	0	2	0	0	0	0	FALSE	0.6205220
CCNCCAAGAGGGAGCCCTGAAAC	129S1	5	126190571	126190594	-	0	0	0	13	1	0	0	13	1	1	0	0	0	0	FALSE	0.4751180
CCNCCAAGAGGGAGTAAAGGTAT	129S1	13	23774468	23774491	-	0	0	4	67	1	0	3	68	0	2	0	0	0	0	FALSE	0.5676640
CCNCCAAGAGGGATACTATGATT	129S1	11	43906989	43907012	-	0	0	0	5	1	0	0	5	1	1	0	0	0	0	FALSE	0.5528740
CCNCCAAGAGGGATCTACATTAG	B6	18	88764008	88764031	-	0	0	2	2	1	0	1	2	0	2	0	0	0	0	FALSE	0.5525330
CCNCCAAGAGGGCTGGATGTGAG	129S1	7	112299410	112299433	-	0	0	0	11	1	0	0	11	1	1	0	0	0	0	FALSE	0.5048310
CCNCCAAGAGGGCTTGTGCCAAT	B6	13	103576285	103576308	-	0	0	1	3	1	0	0	3	0	2	0	0	0	0	FALSE	0.6055560
CCNCCAAGAGGGGAAGAGCTGAG	B6	18	69013698	69013721	-	0	0	0	23	1	0	0	25	1	1	0	0	0	0	FALSE	0.4879190
CCNCCAAGAGGGGATGTTTCAAC	129S1	6	139567493	139567516	-	0	0	5	38	1	0	5	38	1	1	0	0	0	0	FALSE	0.5200300
CCNCCAAGAGGGGCTACAAGTTT	129S1	3	52880164	52880187	-	0	0	0	5	1	0	0	5	1	1	0	0	0	0	FALSE	0.5586180
CCNCCAAGAGGGTGCTCTCTTCT	B6	4	112695831	112695854	-	0	0	10	59	1	0	9	61	0	2	0	0	0	0	FALSE	0.5810310
CCNCCAAGAGGGTGTGTGCCAAT	129S1	13	103576285	103576308	-	0	0	1	10	1	0	0	9	0	2	0	0	0	0	FALSE	0.5927600
CCNCCAAGAGGGTTCAGGGCAGG	B6	4	155232315	155232338	-	0	0	3	9	1	0	2	9	0	2	0	0	0	0	FALSE	0.5022560
CCNCCAAGAGGTAAAACACCACT	129S1	13	56439474	56439497	-	0	0	1	7	1	0	0	9	0	2	0	0	0	0	FALSE	0.4928180
CCNCCAAGAGGTAAGTACTATGT	B6	6	8217623	8217646	-	0	0	2	4	1	0	2	4	1	1	0	0	0	0	FALSE	0.5568620
CCNCCAAGAGGTACATCTTTTTT	129S1	14	71254020	71254043	-	0	0	1	12	1	0	1	11	0	3	0	0	0	0	FALSE	0.6536690
CCNCCAAGAGGTAGAATAATTTG	B6	5	119623933	119623956	-	0	0	0	7	1	0	0	8	0	0	0	1	0	1	FALSE	0.6255240
CCNCCAAGAGGTAGGCAGATTTC	129S1	14	122984778	122984801	-	0	0	3	24	1	0	2	25	0	2	0	0	0	0	FALSE	0.5409450
CCNCCAAGAGGTCATGCGTCATG	B6	6	136615468	136615491	-	0	0	0	3	1	0	0	3	0	0	0	0	0	1	FALSE	0.5892310
CCNCCAAGAGGTCATGGGTCCCA	129S1	6	136615468	136615491	-	0	0	1	20	1	0	1	21	0	0	0	0	0	1	FALSE	0.5105670
CCNCCAAGAGGTCCATAGTTATT	B6	7	23769199	23769222	-	0	0	0	4	1	0	0	4	2	3	0	0	0	0	TRUE	0.5306540
CCNCCAAGAGGTCTCCTTTAAAC	129S1	10	42818760	42818783	-	0	0	1	8	1	0	1	8	0	0	0	0	0	1	FALSE	0.5924160
CCNCCAAGAGGTCTTTTTTTTCC	B6	17	47334419	47334442	-	0	0	9	51	1	0	7	50	1	1	0	0	1	0	FALSE	0.6055690
CCNCCAAGAGGTGCTATTCTAGT	B6	2	66941754	66941777	-	0	0	0	5	1	0	0	3	1	1	0	0	0	0	FALSE	0.5403420
CCNCCAAGAGGTGGAGGCCTTGC	B6	8	35847361	35847384	-	0	0	0	8	1	0	0	8	0	3	0	0	0	0	FALSE	0.4766830
CCNCCAAGAGGTGTCTCCACTCC	129S1	6	92639778	92639801	-	0	0	0	10	1	0	0	10	0	0	0	0	1	0	FALSE	0.5763980
CCNCCAAGAGGTTACAGGGCAGG	129S1	4	155232315	155232338	-	0	0	2	6	1	0	1	7	0	2	0	0	0	0	FALSE	0.5354920
CCNCCAAGAGGTTGAACGAAACC	129S1	4	25416516	25416539	-	0	0	1	5	1	0	1	4	1	1	0	0	0	0	FALSE	0.5354210
CCNCCAAGAGTACACCCTAACTC	B6	3	102456402	102456425	-	0	0	1	18	1	0	0	17	0	2	0	0	0	0	FALSE	0.5434910
CCNCCAAGAGTACAGACTGTAGC	129S1	8	6463491	6463514	-	0	0	1	5	1	0	1	6	2	3	0	0	0	0	FALSE	0.5347090
CCNCCAAGAGTAGTCCAGGACAC	B6	8	33071986	33072009	-	0	0	1	9	1	0	0	9	0	2	0	0	0	0	FALSE	0.7305680
CCNCCAAGAGTAGTCCAGGGCAT	129S1	8	33071986	33072009	-	0	0	2	6	1	0	1	6	0	2	0	0	0	0	FALSE	0.6148730
CCNCCAAGAGTATACATCTGTGT	129S1	11	108861476	108861499	-	0	0	1	7	1	0	1	7	0	0	0	0	1	0	FALSE	0.5500620
CCNCCAAGAGTATATGTCCTGTG	B6	11	108861476	108861499	-	0	0	0	11	1	0	0	11	0	0	0	0	1	0	FALSE	0.5277060
CCNCCAAGAGTATCAGGTATTCA	129S1	14	68849775	68849798	-	0	0	1	37	1	0	1	37	1	4	0	0	0	0	FALSE	0.7031900
CCNCCAAGAGTCAAACTTTACTG	B6	9	42109191	42109214	-	0	0	1	13	1	0	1	13	0	2	0	0	0	0	FALSE	0.6216990
CCNCCAAGAGTCCCTACACAGAA	129S1	6	120968423	120968446	-	0	0	1	23	1	0	0	24	0	2	0	0	0	0	FALSE	0.5451740
CCNCCAAGAGTCCCTACATGGAA	B6	6	120968423	120968446	-	0	0	3	13	1	0	1	13	0	2	0	0	0	0	FALSE	0.5308180
CCNCCAAGAGTCCTGGAAGAGTT	129S1	17	79267838	79267861	-	0	0	4	14	1	0	3	14	0	2	0	0	0	0	FALSE	0.5700840
CCNCCAAGAGTCGTTGTCTGAAG	B6	5	26000101	26000124	-	0	0	0	8	1	0	0	8	1	1	0	0	0	0	FALSE	0.4919910
CCNCCAAGAGTCTCTAGAGAATG	129S1	6	137746242	137746265	-	0	0	2	6	1	0	2	6	0	0	1	0	1	0	FALSE	0.6917070
CCNCCAAGAGTCTCTTAAACTTC	129S1	4	91328425	91328448	-	0	0	0	12	1	0	0	12	1	1	0	0	0	0	FALSE	0.5786460
CCNCCAAGAGTCTGACCAGACAT	129S1	5	21900585	21900608	-	0	0	2	12	1	0	2	12	0	2	0	0	0	0	FALSE	0.5306820
CCNCCAAGAGTCTTAGACTTTTT	129S1	17	11007538	11007561	-	0	0	1	18	1	0	1	17	0	1	0	0	0	1	FALSE	0.4875130
CCNCCAAGAGTCTTTAGACCTTT	B6	17	11007538	11007561	-	0	0	1	8	1	0	1	9	0	1	0	0	0	1	FALSE	0.5370990
CCNCCAAGAGTCTTTCTCAAGGC	129S1	8	41127887	41127910	-	0	0	1	14	1	0	1	13	0	2	0	0	0	0	FALSE	0.6075150
CCNCCAAGAGTGACAGTGGCTGG	B6	18	9158995	9159018	-	0	0	2	15	1	0	1	15	0	2	0	0	0	0	FALSE	0.4801100
CCNCCAAGAGTGAGACATCTCAT	B6	14	47756724	47756747	-	0	0	0	14	1	0	0	14	1	1	0	0	0	0	FALSE	0.5423570
CCNCCAAGAGTGAGATTACAGCC	B6	3	65297458	65297481	-	0	0	1	9	1	0	1	10	1	2	0	0	0	0	FALSE	0.4305240
CCNCCAAGAGTGCCTGGGTTTCT	B6	15	41279647	41279670	-	0	0	2	10	1	0	2	10	0	0	0	0	1	0	FALSE	0.5766340
CCNCCAAGAGTGGCAGGGCATTG	129S1	2	153968262	153968285	-	0	0	0	9	1	0	0	9	1	2	0	0	0	1	FALSE	0.5461930
CCNCCAAGAGTGGCATGAAGCTT	B6	2	174560467	174560490	-	0	0	2	8	1	0	2	9	1	1	0	0	0	0	FALSE	0.4771170
CCNCCAAGAGTGGCCTGGGTTTC	129S1	15	41279647	41279670	-	0	0	2	13	1	0	2	13	0	0	0	0	1	0	FALSE	0.4987420
CCNCCAAGAGTGTAAGAGTCCAC	129S1	12	116781235	116781258	-	0	0	0	5	1	0	0	7	0	2	0	0	1	0	FALSE	0.4804340
CCNCCAAGAGTGTACACTGGGCC	129S1	10	126824934	126824957	-	0	0	0	10	1	0	0	10	1	1	0	0	0	0	FALSE	0.6043670
CCNCCAAGAGTGTGCGTACAGTC	B6	5	121181839	121181862	-	0	0	0	3	1	0	0	3	0	1	0	0	0	1	FALSE	0.5369810
CCNCCAAGAGTGTGTGCCCTATC	129S1	19	37605590	37605613	-	0	0	1	9	1	0	1	7	0	3	0	0	0	0	FALSE	0.5406370
CCNCCAAGAGTGTGTGTCCCCTC	B6	19	37605590	37605613	-	0	0	3	23	1	0	2	23	0	3	0	0	0	0	FALSE	0.5363930
CCNCCAAGAGTTATTCTCTGACC	B6	11	72251477	72251500	-	0	0	9	63	1	0	10	66	1	1	0	0	0	0	FALSE	0.6911870
CCNCCAAGAGTTCACAGAAAGCC	129S1	12	15490681	15490704	-	0	0	2	19	1	0	1	18	0	2	0	0	0	0	FALSE	0.4173780
CCNCCAAGAGTTCAGATGTTTGT	129S1	19	44500353	44500376	-	0	0	2	17	1	0	1	19	0	2	0	0	0	0	FALSE	0.5131340	Wnt8b
CCNCCAAGAGTTCTCTTTAACTA	129S1	19	60372112	60372135	-	0	0	0	10	1	0	0	10	0	0	0	0	0	1	FALSE	0.6584450
CCNCCAAGAGTTCTGGGAGGAAT	129S1	1	34729429	34729452	-	0	0	1	12	1	0	1	12	0	0	0	0	0	0	FALSE	0.5945890
CCNCCAAGAGTTGATTCTCTTTC	129S1	13	77071192	77071215	-	0	0	2	21	1	0	1	24	1	1	0	0	0	0	FALSE	0.5533760
CCNCCAAGAGTTGGATTTGGTAG	129S1	5	24313516	24313539	-	0	0	1	18	1	0	1	15	0	0	1	0	1	0	FALSE	0.6608570
CCNCCAAGAGTTTAATCTATAGG	B6	8	82450677	82450700	-	0	0	0	8	1	0	0	7	1	1	0	0	0	0	FALSE	0.4788450
CCNCCAAGAGTTTCACTGTCTCT	129S1	8	6945139	6945162	-	0	0	53	1580	1	0	49	1587	0	2	0	0	0	0	FALSE	0.6285360
CCNCCAAGAGTTTTGAATGCCCA	B6	9	65540424	65540447	-	0	0	0	7	1	0	0	8	0	2	0	0	0	1	FALSE	0.5037800
CCNCCAAGATAAAAAATTGGATA	129S1	9	70990739	70990762	-	0	0	0	19	1	0	0	16	0	0	0	0	1	0	FALSE	0.5637370
CCNCCAAGATAAAACACACAACA	129S1	18	31080034	31080057	-	0	0	3	54	1	0	3	56	0	0	0	1	0	1	FALSE	0.5584270
CCNCCAAGATAAAAGCTTTCTTA	B6	8	36565703	36565726	-	0	0	3	25	1	0	3	25	0	0	0	0	1	0	FALSE	0.4316040
CCNCCAAGATAAATTGGATATAT	B6	9	70990739	70990762	-	0	0	0	8	1	0	1	8	0	0	0	0	1	0	FALSE	0.6038400
CCNCCAAGATAACTCTAATAAGA	B6	17	72914577	72914600	-	0	0	1	22	1	0	1	23	1	1	0	0	1	0	FALSE	0.5943450
CCNCCAAGATACAATGTTATTAT	B6	18	33525032	33525055	-	0	0	1	23	1	0	1	23	0	0	0	0	0	1	FALSE	0.5390100
CCNCCAAGATACAGATACCTATT	B6	17	16205120	16205143	-	0	0	1	13	1	0	1	13	1	1	0	0	0	0	FALSE	0.5584600
CCNCCAAGATACATTATTGTTCA	B6	5	39633893	39633916	-	0	0	4	16	1	0	2	15	0	3	0	0	0	0	FALSE	0.5688290
CCNCCAAGATACCCACGTCCTTG	B6	9	45136269	45136292	-	0	0	0	8	1	0	0	7	0	0	0	0	0	1	FALSE	0.5192000
CCNCCAAGATACGTTATTATTCA	129S1	18	33525032	33525055	-	0	0	2	9	1	0	2	10	0	0	0	0	0	1	FALSE	0.5632620
CCNCCAAGATACTAATTCTGACC	129S1	9	70507340	70507363	-	0	0	1	3	1	0	1	3	0	0	0	0	0	1	FALSE	0.5346640	Mindy2
CCNCCAAGATACTACGGATCTAT	B6	9	70507340	70507363	-	0	0	0	2	1	0	0	2	0	0	0	0	0	1	FALSE	0.5796730	Mindy2
CCNCCAAGATACTATTTCTATAT	B6	13	110845490	110845513	-	0	0	3	24	1	0	3	21	0	0	0	0	1	0	FALSE	0.7026610
CCNCCAAGATACTATTTTCTATA	129S1	13	110845490	110845513	-	0	0	0	28	1	0	0	28	0	0	0	0	1	0	FALSE	0.6635150
CCNCCAAGATACTCCTCCTTGCT	B6	10	94108020	94108043	-	0	0	11	74	1	0	9	80	0	2	0	0	0	0	FALSE	0.6140320
CCNCCAAGATACTCTTGGAAGGT	129S1	8	92936551	92936574	-	0	0	1	6	1	0	1	6	1	1	0	0	0	0	FALSE	0.5447400
CCNCCAAGATACTGGAGAAACAG	129S1	17	74132322	74132345	-	0	0	3	20	1	0	3	20	0	2	0	0	0	0	FALSE	0.4652360
CCNCCAAGATAGAGTAGAGTGCA	129S1	12	28151915	28151938	-	0	0	0	12	1	0	0	12	0	3	0	0	0	1	FALSE	0.4683720
CCNCCAAGATAGGGGCTCAGCAT	B6	1	81716746	81716769	-	0	0	2	5	1	0	1	5	0	2	0	0	0	0	FALSE	0.5542220
CCNCCAAGATAGGTACTTTTACT	129S1	16	72477047	72477070	-	0	0	0	8	1	0	0	8	1	1	0	0	0	0	FALSE	0.6373610
CCNCCAAGATAGGTTGCTTTTGT	129S1	7	115469063	115469086	-	0	0	1	15	1	0	1	14	1	1	0	0	0	0	FALSE	0.5595350
CCNCCAAGATAGTAAGTCCAGCA	B6	8	123355814	123355837	-	0	0	0	9	1	0	0	9	1	2	0	0	0	0	FALSE	0.5266390	Cbfa2t3
CCNCCAAGATAGTCATCCTATAA	129S1	7	46218962	46218985	-	0	0	1	11	1	0	1	10	0	1	0	0	0	1	FALSE	0.5780640
CCNCCAAGATAGTCTTCAGATGT	B6	9	58791834	58791857	-	0	0	1	11	1	0	0	10	0	2	0	0	0	0	FALSE	0.7166870	Neo1
CCNCCAAGATAGTTCAGGATCTG	129S1	4	76442402	76442425	-	0	0	0	7	1	0	0	7	1	1	0	0	0	0	FALSE	0.7215000
CCNCCAAGATATAGCGTTATTTG	129S1	13	117184320	117184343	-	0	0	0	3	1	0	0	3	2	2	0	0	0	0	FALSE	0.5298140
CCNCCAAGATATATTTAAAATGA	129S1	4	100901700	100901723	-	0	0	2	41	1	0	2	41	1	1	0	0	0	0	FALSE	0.6538640
CCNCCAAGATATCATTCTATGCT	129S1	8	19463259	19463282	-	0	0	1	9	1	0	0	8	0	3	0	0	0	0	FALSE	0.6285070
CCNCCAAGATATCCAGCCTAAGA	129S1	4	143291805	143291828	-	0	0	0	11	1	0	0	11	0	1	0	0	0	1	FALSE	0.5103510
CCNCCAAGATATCTTCCAGATAT	B6	8	123798730	123798753	-	0	0	0	15	1	0	1	13	0	0	0	0	0	1	FALSE	0.5560830
CCNCCAAGATATCTTCCTACTGC	129S1	8	123798730	123798753	-	0	0	1	16	1	0	1	13	0	0	0	0	0	1	FALSE	0.6134410
CCNCCAAGATATGTTAGTCTTTT	B6	3	150417335	150417358	-	0	0	1	13	1	0	1	11	1	1	0	0	0	0	FALSE	0.5543400
CCNCCAAGATATTCATGGACTAA	129S1	5	26336392	26336415	-	0	0	14	156	1	0	16	146	0	2	0	0	0	0	FALSE	0.6092660
CCNCCAAGATATTCCACGATCTT	B6	16	87119422	87119445	-	0	0	0	2	1	0	0	3	1	1	0	0	0	0	FALSE	0.6264290
CCNCCAAGATATTGGAAAATGGA	129S1	8	6327817	6327840	-	0	0	1	23	1	0	1	21	0	1	0	0	0	1	FALSE	0.4920680
CCNCCAAGATATTTCATGTTTCA	129S1	3	140128623	140128646	-	0	0	2	21	1	0	1	22	0	2	0	0	0	0	FALSE	0.5804420
CCNCCAAGATATTTGGCTCTCTC	129S1	9	9268601	9268624	-	0	0	3	32	1	0	3	33	1	1	0	0	0	0	FALSE	0.7224910
CCNCCAAGATCACAAATATCAAG	B6	4	94331567	94331590	-	0	0	0	20	1	0	0	19	0	0	0	0	0	1	FALSE	0.4520650
CCNCCAAGATCACACATGCAAAT	B6	5	24879115	24879138	-	0	0	3	52	1	0	2	49	0	2	0	0	0	0	FALSE	0.6740120
CCNCCAAGATCACATTTTCCATT	B6	6	147361342	147361365	-	0	0	2	17	1	0	1	16	1	2	0	0	0	1	FALSE	0.6177420
CCNCCAAGATCACCAACTGTTTC	129S1	2	120837579	120837602	-	0	0	1	11	1	0	1	12	1	1	0	0	0	0	FALSE	0.6880010	Tmem62
CCNCCAAGATCACCCTACAGGCC	B6	19	17115444	17115467	-	0	0	1	6	1	0	1	5	0	3	0	0	0	0	FALSE	0.5166120
CCNCCAAGATCACCTCCTTTTCT	B6	5	113017854	113017877	-	0	0	2	51	1	0	2	52	1	1	0	0	0	0	FALSE	0.6302380
CCNCCAAGATCAGCAGCTGGAGC	129S1	14	17424593	17424616	-	0	0	1	114	1	0	0	109	0	2	0	0	0	0	FALSE	0.4772850
CCNCCAAGATCAGGGCTTCCTCT	B6	15	40062753	40062776	-	0	0	2	23	1	0	2	25	1	1	0	0	0	0	FALSE	0.6739830
CCNCCAAGATCAGGTAGTTTGTC	B6	15	35579018	35579041	-	0	0	0	10	1	0	0	10	0	1	0	0	0	1	FALSE	0.5836020
CCNCCAAGATCAGTGAGACCTAC	129S1	11	62867581	62867604	-	0	0	0	8	1	0	0	9	1	1	0	0	0	0	FALSE	0.5593050
CCNCCAAGATCATCTCTTGGCCA	129S1	2	159977977	159978000	-	0	0	1	9	1	0	0	9	0	0	0	0	0	1	FALSE	0.6194760
CCNCCAAGATCATCTCTTGGGCC	B6	2	159977977	159978000	-	0	0	1	6	1	0	0	7	0	0	0	0	0	1	FALSE	0.5971420
CCNCCAAGATCATGCACAAGGTG	129S1	4	113612104	113612127	-	0	0	9	33	1	0	8	32	1	5	0	0	0	0	FALSE	0.5422350
CCNCCAAGATCATGCAGCCTTGA	129S1	12	59930888	59930911	-	0	0	2	8	1	0	1	8	0	2	0	0	0	0	FALSE	0.5495700
CCNCCAAGATCATGTAGTTTACT	129S1	15	35579018	35579041	-	0	0	0	9	1	0	0	9	0	1	0	0	0	1	FALSE	0.6487070
CCNCCAAGATCATTATTGAGGAC	129S1	1	132436530	132436553	-	0	0	0	9	1	0	0	10	0	0	0	0	0	0	FALSE	0.6906110
CCNCCAAGATCCACAAACCCAAA	129S1	1	13787576	13787599	-	0	0	3	40	1	0	3	38	0	3	0	0	0	0	FALSE	0.6071190
CCNCCAAGATCCACATCCCAGGC	B6	4	136054792	136054815	-	0	0	3	22	1	0	3	22	1	1	0	0	0	0	FALSE	0.5151230
CCNCCAAGATCCATGAAATCATG	B6	16	38646078	38646101	-	0	0	4	55	1	0	3	53	0	2	0	0	0	0	FALSE	0.4936710
CCNCCAAGATCCCAGCAGTCTCA	B6	7	24125122	24125145	-	0	0	3	22	1	0	3	23	1	4	0	0	0	0	FALSE	0.4668760
CCNCCAAGATCCCCACACACACA	129S1	15	18772233	18772256	-	0	0	9	221	1	0	9	225	0	1	0	0	0	1	FALSE	0.6024320
CCNCCAAGATCCCCCAGGCCATG	129S1	5	23512750	23512773	-	0	0	2	19	1	0	2	19	0	0	0	0	0	0	FALSE	0.4067270
CCNCCAAGATCCCTGAACTGAAG	129S1	16	9972435	9972458	-	0	0	0	12	1	0	0	13	0	0	0	0	1	0	FALSE	0.4935600
CCNCCAAGATCCCTTCTCCCTAT	129S1	8	82117703	82117726	-	0	0	4	46	1	0	3	45	0	2	0	0	0	0	FALSE	0.5584350
CCNCCAAGATCCTAATCTCTTAT	129S1	14	32966992	32967015	-	0	0	2	16	1	0	1	18	0	2	0	0	0	0	FALSE	0.5907570
CCNCCAAGATCCTCCCATCCAAC	129S1	7	53976499	53976522	-	0	0	5	33	1	0	4	31	0	2	0	0	0	0	FALSE	0.5872530
CCNCCAAGATCCTGATCCCTTAT	B6	14	32966992	32967015	-	0	0	1	15	1	0	0	14	0	2	0	0	0	0	FALSE	0.6068070
CCNCCAAGATCCTTAAGACGCCA	B6	1	51701312	51701335	-	0	0	2	5	1	0	1	5	0	2	0	0	0	0	FALSE	0.6987420
CCNCCAAGATCCTTCAATAGTAG	129S1	7	53877648	53877671	-	0	0	6	20	1	0	5	18	0	2	0	0	0	0	FALSE	0.5777380
CCNCCAAGATCGGGGACCCCAAG	129S1	16	44473962	44473985	-	0	0	3	5	1	0	2	5	0	2	0	0	0	0	FALSE	0.5956770
CCNCCAAGATCTACCCCTCACCT	B6	9	42190042	42190065	-	0	0	4	34	1	0	6	31	0	0	0	0	0	1	FALSE	0.6335400
CCNCCAAGATCTACGTTTCGTTT	B6	4	140689194	140689217	-	0	0	1	4	1	0	0	3	0	0	0	0	0	1	FALSE	0.7357750
CCNCCAAGATCTACGTTTCTGTT	129S1	4	140689194	140689217	-	0	0	2	15	1	0	1	17	0	0	0	0	0	1	FALSE	0.7293260
CCNCCAAGATCTATCTATGTGTA	129S1	5	14374225	14374248	-	0	0	0	17	1	0	0	15	0	3	0	0	0	0	FALSE	0.6255580
CCNCCAAGATCTATGCCACTATT	B6	14	27305989	27306012	-	0	0	4	83	1	0	3	82	0	2	0	0	0	0	FALSE	0.7576340
CCNCCAAGATCTCAATGTGTTGC	129S1	16	30398648	30398671	-	0	0	1	14	1	0	1	15	0	0	0	0	0	1	FALSE	0.5706810
CCNCCAAGATCTCAGTGTAAGTA	129S1	15	10735790	10735813	-	0	0	0	9	1	0	0	7	0	3	0	0	0	0	FALSE	0.5608520
CCNCCAAGATCTCATCAGACCTC	129S1	16	90560464	90560487	-	0	0	9	33	1	0	8	33	0	2	0	0	0	0	FALSE	0.5667000
CCNCCAAGATCTCCACCACACCT	129S1	18	60577767	60577790	-	0	0	1	33	1	0	1	30	0	0	0	0	0	1	FALSE	0.5887810
CCNCCAAGATCTCCTCAGGCCTC	B6	16	90560464	90560487	-	0	0	3	40	1	0	2	40	0	2	0	0	0	0	FALSE	0.5593730
CCNCCAAGATCTCGTGTTAATAG	129S1	2	121686791	121686814	-	0	0	2	19	1	0	2	19	0	1	1	0	1	0	FALSE	0.6662830
CCNCCAAGATCTCTCCTACGTTC	B6	15	16988856	16988879	-	0	0	1	21	1	0	0	21	0	2	0	0	0	0	FALSE	0.6313960
CCNCCAAGATCTCTGGTACCTGA	129S1	1	15911294	15911317	-	0	0	2	14	1	0	2	14	1	2	0	0	0	1	FALSE	0.6467610
CCNCCAAGATCTCTTCCACCACA	B6	18	60577767	60577790	-	0	0	0	57	1	0	0	56	0	0	0	0	0	1	FALSE	0.6062570
CCNCCAAGATCTGCAAACCCTAA	B6	1	13787576	13787599	-	0	0	0	10	1	0	0	10	0	3	0	0	0	0	FALSE	0.6664310
CCNCCAAGATCTGCACCTGTGGA	B6	18	85697959	85697982	-	0	0	2	19	1	0	1	16	0	2	0	0	0	0	TRUE	0.5977260
CCNCCAAGATCTGCCTGTCAGAA	B6	17	23905065	23905088	-	0	0	0	14	1	0	0	12	1	2	0	0	0	0	FALSE	0.5119900
CCNCCAAGATCTGCCTTAGTGGA	B6	13	107380474	107380497	-	0	0	1	10	1	0	0	9	0	2	1	0	1	0	FALSE	0.6444030
CCNCCAAGATCTGCTCAGACCAC	B6	2	180007389	180007412	-	0	0	1	34	1	0	1	34	1	1	0	0	1	0	FALSE	0.4624670
CCNCCAAGATCTTCACCCAATAG	B6	12	28151915	28151938	-	0	0	0	8	1	0	0	8	0	3	0	0	0	1	FALSE	0.5666050
CCNCCAAGATCTTGAACATTCTG	129S1	6	135480892	135480915	-	0	0	0	15	1	0	0	14	1	1	0	0	0	0	FALSE	0.6350520
CCNCCAAGATCTTTTGTTTTAAA	B6	4	128299648	128299671	-	0	0	3	52	1	0	4	49	1	1	0	0	0	0	FALSE	0.6407610
CCNCCAAGATCTTTTTGTCTCAA	B6	16	30398648	30398671	-	0	0	1	36	1	0	0	35	0	0	0	0	0	1	FALSE	0.5768180
CCNCCAAGATGAACTTCAAACCC	129S1	3	37212128	37212151	-	0	0	3	40	1	0	3	39	1	1	0	0	0	0	FALSE	0.4325360
CCNCCAAGATGAAGACTATCTTC	129S1	6	137061067	137061090	-	0	0	1	18	1	0	1	18	0	0	0	0	1	0	FALSE	0.5563880
CCNCCAAGATGAAGTTGTATGAG	129S1	8	38167155	38167178	-	0	0	1	14	1	0	0	14	0	2	0	0	0	0	FALSE	0.5075860
CCNCCAAGATGAATATAACATTT	B6	5	13717729	13717752	-	0	0	2	24	1	0	2	28	1	1	0	0	0	0	FALSE	0.4531390
CCNCCAAGATGAATTTGTGTGAG	B6	8	38167155	38167178	-	0	0	2	9	1	0	1	8	0	2	0	0	0	0	FALSE	0.5231070
CCNCCAAGATGACAGAGCAGCCA	129S1	8	35858906	35858929	-	0	0	1	22	1	0	1	22	0	0	0	0	1	0	FALSE	0.5213090
CCNCCAAGATGACGACGTGAGAC	129S1	15	37050557	37050580	-	0	0	2	0	1	0	1	0	0	2	0	0	0	0	FALSE	0.5016950
CCNCCAAGATGACTGAGTCAGTC	129S1	5	100859476	100859499	-	0	0	7	38	1	0	7	36	0	0	0	1	0	1	FALSE	0.5294510
CCNCCAAGATGACTGGAGAGACA	129S1	16	76551626	76551649	-	0	0	2	23	1	0	2	22	1	2	0	0	0	0	FALSE	0.5245360
CCNCCAAGATGAGACACTTAGTA	129S1	18	69401245	69401268	-	0	0	1	10	1	0	0	10	0	2	0	0	0	0	FALSE	0.6536450
CCNCCAAGATGAGCCATGAAAGA	B6	4	24723760	24723783	-	0	0	1	14	1	0	1	16	1	1	0	0	0	0	FALSE	0.4641470
CCNCCAAGATGAGGAGTAGTCAG	B6	12	115536857	115536880	-	0	0	1	7	1	0	0	6	0	2	0	0	0	0	TRUE	0.6204870
CCNCCAAGATGAGGGAGAGTGCT	B6	7	134168248	134168271	-	0	0	1	4	1	0	1	6	1	1	0	0	0	0	FALSE	0.6406660
CCNCCAAGATGAGGGGGGGTGCA	B6	17	49871115	49871138	-	0	0	0	4	1	0	0	5	0	0	0	0	0	1	FALSE	0.5349050
CCNCCAAGATGAGGGGGGTGCAC	129S1	17	49871115	49871138	-	0	0	0	6	1	0	0	6	0	0	0	0	0	1	FALSE	0.5694280
CCNCCAAGATGATCTTCAGATGT	129S1	9	58791834	58791857	-	0	0	1	11	1	0	0	10	0	2	0	0	0	0	FALSE	0.7131110	Neo1
CCNCCAAGATGATGATGTGAGAC	B6	15	37050557	37050580	-	0	0	1	13	1	0	0	12	0	2	0	0	0	0	FALSE	0.5221840
CCNCCAAGATGATTAGATTTTAA	129S1	14	104556416	104556439	-	0	0	5	16	1	0	4	16	0	2	0	0	0	0	FALSE	0.4988860
CCNCCAAGATGATTTTTTTTTGA	B6	7	39432308	39432331	-	0	0	4	70	1	0	4	71	0	0	0	0	1	0	FALSE	0.6387130
CCNCCAAGATGCAAACCTGCATA	B6	4	142564716	142564739	-	0	0	0	11	1	0	0	10	1	1	0	0	0	0	FALSE	0.5417100
CCNCCAAGATGCAAGAAATTGCT	129S1	11	71181692	71181715	-	0	0	2	9	1	0	0	9	0	2	0	0	0	0	FALSE	0.4932780
CCNCCAAGATGCAAGACATTGAT	B6	11	71181692	71181715	-	0	0	2	6	1	0	2	7	0	2	0	0	0	0	FALSE	0.4734930
CCNCCAAGATGCATTTCCTCCAA	B6	16	49242032	49242055	-	0	0	12	71	1	0	12	72	0	0	0	1	0	1	FALSE	0.5407780
CCNCCAAGATGCCCACAATAAAT	B6	15	60131943	60131966	-	0	0	1	23	1	0	1	22	0	2	0	0	0	0	FALSE	0.4532310
CCNCCAAGATGCCCACGATAAAG	B6	3	140941326	140941349	-	0	0	1	5	1	0	1	5	0	2	0	0	0	0	FALSE	0.4480870
CCNCCAAGATGCCCACGGTAAAA	129S1	3	140941326	140941349	-	0	0	1	6	1	0	0	6	0	2	0	0	0	0	FALSE	0.4538140
CCNCCAAGATGCCCAGAGCACAT	B6	4	78298867	78298890	-	0	0	1	30	1	0	1	30	0	6	0	0	0	0	FALSE	0.5290000
CCNCCAAGATGCCTTATCCACTT	129S1	11	93223580	93223603	-	0	0	3	6	1	0	2	6	0	2	0	0	0	0	FALSE	0.6021340
CCNCCAAGATGCCTTGGGGGGAA	B6	11	88116796	88116819	-	0	0	3	16	1	0	2	18	0	2	0	0	0	0	FALSE	0.4856630
CCNCCAAGATGCGCCTCTGTCTC	B6	12	103969480	103969503	-	0	0	1	8	1	0	0	7	0	2	0	0	0	0	FALSE	0.5035290
CCNCCAAGATGCTCACAGCCCAG	129S1	14	47640960	47640983	-	0	0	4	53	1	0	4	55	0	0	0	0	0	1	FALSE	0.4885880
CCNCCAAGATGCTCACATGCCCA	B6	14	47640960	47640983	-	0	0	1	26	1	0	1	26	0	0	0	0	0	1	FALSE	0.5399860
CCNCCAAGATGCTGCAAAGAAGG	129S1	9	48910222	48910245	-	0	0	0	6	1	0	0	6	0	0	0	0	0	1	FALSE	0.5611150
CCNCCAAGATGCTGCAATCCAGT	B6	9	48910222	48910245	-	0	0	0	8	1	0	0	10	0	0	0	0	0	1	FALSE	0.6804740
CCNCCAAGATGCTTCTCACCTGA	129S1	18	53379155	53379178	-	0	0	2	14	1	0	1	15	0	2	0	0	0	0	FALSE	0.5626270
CCNCCAAGATGCTTTTGTCCATG	129S1	5	69988117	69988140	-	0	0	12	97	1	0	11	98	1	2	0	0	0	0	FALSE	0.7105310
CCNCCAAGATGGAAGAATCCTTT	129S1	13	92995718	92995741	-	0	0	0	26	1	0	0	27	1	4	0	0	0	0	FALSE	0.4865140
CCNCCAAGATGGAAGCGGCTTTA	B6	14	52346626	52346649	-	0	0	2	6	1	0	1	6	0	2	0	0	0	0	FALSE	0.5250460
CCNCCAAGATGGAAGGAGATCCA	B6	13	102776527	102776550	-	0	0	2	19	1	0	2	20	0	1	0	0	0	1	FALSE	0.5008050
CCNCCAAGATGGAAGGGGAAGGG	129S1	5	127161325	127161348	-	0	0	2	20	1	0	1	20	0	2	0	0	0	0	FALSE	0.3765230
CCNCCAAGATGGAAGGTGAAAGG	B6	5	127161325	127161348	-	0	0	3	18	1	0	2	19	0	2	0	0	0	0	FALSE	0.4037610
CCNCCAAGATGGACACCTCTCTT	129S1	7	31864717	31864740	-	0	0	10	90	1	0	9	89	0	2	0	0	0	0	FALSE	0.5090760
CCNCCAAGATGGAGTTGGCCTGC	129S1	12	16330400	16330423	-	0	0	0	6	1	0	0	7	1	1	0	0	0	0	FALSE	0.5522750
CCNCCAAGATGGCCAGGATGGCC	129S1	12	19806910	19806933	-	0	0	2	21	1	0	2	21	0	0	0	0	1	0	FALSE	0.4059330
CCNCCAAGATGGCTATAAATAAT	B6	3	36346706	36346729	-	0	0	1	18	1	0	1	17	1	1	0	0	0	0	FALSE	0.6904080
CCNCCAAGATGGCTCCAGATCCT	B6	1	135646818	135646841	-	0	0	2	26	1	0	2	27	1	2	0	0	0	0	FALSE	0.5994190
CCNCCAAGATGGCTGACTTTTTA	B6	3	11083543	11083566	-	0	0	0	17	1	0	0	17	1	1	0	0	0	0	FALSE	0.5600550
CCNCCAAGATGGCTTGTTTCATG	B6	12	16810639	16810662	-	0	0	2	10	1	0	1	10	0	2	0	0	0	0	FALSE	0.5283940
CCNCCAAGATGGGGAAGTGGCCT	129S1	7	82790767	82790790	-	0	0	2	13	1	0	1	14	0	2	0	0	0	0	FALSE	0.4925430
CCNCCAAGATGGGGACTCACTGT	B6	12	77070360	77070383	-	0	0	2	22	1	0	1	21	0	2	0	0	0	0	FALSE	0.5512550
CCNCCAAGATGGTGCAGTAAGCT	B6	6	116443646	116443669	-	0	0	1	14	1	0	0	13	0	2	0	0	0	0	FALSE	0.5486450
CCNCCAAGATGGTGGGCGGCTTC	129S1	18	81113429	81113452	-	0	0	0	4	1	0	0	4	1	2	0	0	0	0	FALSE	0.6361400
CCNCCAAGATGGTTGGTTAACCT	B6	1	128765820	128765843	-	0	0	0	5	1	0	0	5	0	0	0	1	0	1	FALSE	0.7533630
CCNCCAAGATGGTTTCCACATGG	129S1	15	74028483	74028506	-	0	0	0	15	1	0	0	14	1	1	0	0	0	0	FALSE	0.7195360
CCNCCAAGATGTAAGACATTGCT	B6	11	71280047	71280070	-	0	0	2	8	1	0	2	8	1	4	0	0	0	0	TRUE	0.5676900
CCNCCAAGATGTAGAGAGAACTC	129S1	4	134532980	134533003	-	0	0	2	11	1	0	1	11	0	0	0	0	0	1	FALSE	0.5542950	Maco1
CCNCCAAGATGTAGAGAGAGCAC	B6	4	134532980	134533003	-	0	0	1	14	1	0	0	13	0	0	0	0	0	1	FALSE	0.5038660	Maco1
CCNCCAAGATGTAGCCACCATCA	B6	5	110776149	110776172	-	0	0	0	12	1	0	0	12	0	0	0	1	0	1	FALSE	0.6252700
CCNCCAAGATGTCAAAATCGGAC	129S1	3	99216495	99216518	-	0	0	0	0	1	0	0	0	1	2	0	0	0	0	FALSE	0.5468340
CCNCCAAGATGTCTGCCACTAAA	B6	13	20774651	20774674	-	0	0	1	11	1	0	1	11	1	2	0	0	0	0	FALSE	0.5726640	Elmo1
CCNCCAAGATGTCTTATCCATTT	B6	11	93223580	93223603	-	0	0	1	26	1	0	0	23	0	2	0	0	0	0	FALSE	0.6117450
CCNCCAAGATGTTCAAATTGAAA	B6	6	20601843	20601866	-	0	0	0	17	1	0	0	18	1	1	0	0	0	0	FALSE	0.6636210
CCNCCAAGATGTTCAATGTAGCT	B6	9	46017145	46017168	-	0	0	1	9	1	0	0	8	0	3	0	0	0	0	FALSE	0.6046880
CCNCCAAGATGTTCTGTGTAGCT	129S1	9	46017145	46017168	-	0	0	1	19	1	0	0	18	0	3	0	0	0	0	FALSE	0.7182800
CCNCCAAGATGTTGTTTTCCCGG	B6	8	47370022	47370045	-	0	0	1	5	1	0	0	5	0	2	0	0	0	0	FALSE	0.5717290
CCNCCAAGATTAAGGACTTGAAT	129S1	9	41562299	41562322	-	0	0	1	35	1	0	1	40	0	1	0	0	0	0	FALSE	0.4930970
CCNCCAAGATTAAGGGCTTCCCC	B6	8	15076293	15076316	-	0	0	0	11	1	0	0	11	2	2	0	0	0	0	FALSE	0.5077390
CCNCCAAGATTACATTCGGATTC	129S1	16	70182650	70182673	-	0	0	0	3	1	0	0	3	1	1	0	0	0	0	FALSE	0.5876020
CCNCCAAGATTAGACACTTCGTA	B6	18	69401245	69401268	-	0	0	2	4	1	0	1	4	0	2	0	0	0	0	FALSE	0.6750950
CCNCCAAGATTAGAGTGCCATCT	129S1	19	50577722	50577745	-	0	0	0	10	1	0	0	10	0	0	1	0	1	0	FALSE	0.7260990
CCNCCAAGATTAGTCAGATCTTG	B6	18	59087582	59087605	-	0	0	1	7	1	0	0	7	0	2	0	0	0	0	FALSE	0.5333210	Adamts19
CCNCCAAGATTAGTTAGAACTTG	129S1	18	59087582	59087605	-	0	0	1	8	1	0	0	8	0	2	0	0	0	0	FALSE	0.5116310	Adamts19
CCNCCAAGATTATAAAGCTGTTG	B6	12	25134697	25134720	-	0	0	1	8	1	0	1	7	0	0	0	0	1	0	FALSE	0.4886830
CCNCCAAGATTATCTCAACCTCA	B6	3	78812323	78812346	-	0	0	1	15	1	0	0	13	0	2	0	0	0	0	FALSE	0.6771790
CCNCCAAGATTATGAGCCAAAGT	129S1	14	73159171	73159194	-	0	0	2	21	1	0	1	20	0	3	0	0	0	0	FALSE	0.5146130
CCNCCAAGATTATTATCTACTGT	129S1	15	17999419	17999442	-	0	0	1	205	1	0	0	203	0	2	0	0	0	0	FALSE	0.6444350
CCNCCAAGATTCACCCAGTTTGC	129S1	14	9588732	9588755	-	0	0	1	10	1	0	0	9	0	2	0	0	0	0	FALSE	0.6764150
CCNCCAAGATTCATGTTTATCGA	129S1	12	115712296	115712319	-	0	0	0	1	1	0	0	1	1	2	0	0	0	0	FALSE	0.5406400
CCNCCAAGATTCTAGTCAAATTT	129S1	2	56035183	56035206	-	0	0	1	16	1	0	1	18	0	0	0	0	0	1	FALSE	0.5668850
CCNCCAAGATTGATTACCACAAA	B6	14	118351826	118351849	-	0	0	1	8	1	0	1	8	1	1	0	0	0	0	FALSE	0.6445800
CCNCCAAGATTGCAATGTTATGG	129S1	11	93368433	93368456	-	0	0	1	5	1	0	0	5	0	2	0	0	0	0	FALSE	0.5220220
CCNCCAAGATTGGAAATACATAA	B6	10	27053652	27053675	-	0	0	3	10	1	0	2	11	0	2	0	0	0	0	FALSE	0.5978190
CCNCCAAGATTGGGAAAGGATTA	129S1	3	94045292	94045315	-	0	0	4	11	1	0	5	12	0	1	0	0	0	1	FALSE	0.5363680
CCNCCAAGATTGGGACACGTAAA	B6	4	56979339	56979362	-	0	0	0	1	1	0	0	1	1	3	0	0	0	0	FALSE	0.5769400
CCNCCAAGATTGGTAAGTGTCAA	129S1	10	23290739	23290762	-	0	0	0	10	1	0	0	10	1	3	0	0	0	0	FALSE	0.5857210
CCNCCAAGATTGTAAAGAATGAC	129S1	10	82995839	82995862	-	0	0	2	6	1	0	1	5	0	2	0	0	0	0	FALSE	0.5876480
CCNCCAAGATTGTATACATTCTG	129S1	14	75545444	75545467	-	0	0	1	11	1	0	1	10	1	3	0	0	0	0	FALSE	0.7231130
CCNCCAAGATTGTCAGCTCAGAC	129S1	16	48300364	48300387	-	0	0	1	9	1	0	0	10	0	2	0	0	0	0	FALSE	0.5314580
CCNCCAAGATTGTTATGATTGCT	129S1	5	128543257	128543280	-	0	0	2	9	1	0	2	9	1	1	0	0	0	0	FALSE	0.6849530
CCNCCAAGATTTAAAACACCAGG	129S1	1	58205770	58205793	-	0	0	0	14	1	0	0	15	1	2	0	0	0	0	FALSE	0.3973040
CCNCCAAGATTTCTGTCTCAGTG	129S1	11	121222452	121222475	-	0	0	5	43	1	0	4	46	0	2	0	0	0	0	FALSE	0.5951010
CCNCCAAGATTTCTGTTTCACTG	B6	11	121222452	121222475	-	0	0	2	21	1	0	1	21	0	2	0	0	0	0	FALSE	0.6278040
CCNCCAAGATTTGGAATTCTGTA	B6	8	60670402	60670425	-	0	0	1	15	1	0	0	14	0	2	0	0	0	0	FALSE	0.5491330
CCNCCAAGATTTGGGGAACAGTG	129S1	9	74800659	74800682	-	0	0	3	22	1	0	3	22	0	3	0	0	0	0	FALSE	0.5284080
CCNCCAAGATTTGTTTTTCAAAC	129S1	4	67478344	67478367	-	0	0	1	22	1	0	1	23	0	0	0	0	1	0	FALSE	0.5473070
CCNCCAAGATTTTAAGGAGATTT	129S1	10	92694659	92694682	-	0	0	1	11	1	0	1	10	1	1	0	0	0	0	FALSE	0.4864990
CCNCCAAGATTTTATTTCTTCAA	129S1	6	147342778	147342801	-	0	0	4	40	1	0	4	40	1	1	0	0	0	0	FALSE	0.7118200
CCNCCAAGATTTTGAATTTAAGT	B6	3	32355785	32355808	-	0	0	1	15	1	0	1	15	1	1	0	0	0	0	FALSE	0.5276600
CCNCCAAGATTTTTTAAGCAACA	B6	2	159778800	159778823	-	0	0	0	15	1	0	0	14	0	3	0	0	0	0	FALSE	0.5203800
CCNCCAAGATTTTTTCACCTCCC	129S1	8	43159301	43159324	-	0	0	3	22	1	0	3	25	0	0	0	0	1	0	FALSE	0.7678570
CCNCCAAGCAAAAAGTAATACAG	B6	5	13882733	13882756	-	0	0	0	18	1	0	0	18	0	0	0	0	0	1	FALSE	0.3519610
CCNCCAAGCAAAAATTAAAAATA	B6	10	7767918	7767941	-	0	0	5	85	1	0	5	82	0	2	0	0	0	0	FALSE	0.4355000
CCNCCAAGCAAACAAAAAGATAT	B6	9	76665322	76665345	-	0	0	8	40	1	0	7	45	0	2	0	0	0	0	FALSE	0.4226630
CCNCCAAGCAAACAAACAAATGT	B6	16	6473375	6473398	-	0	0	18	111	1	0	17	107	0	2	0	0	0	0	FALSE	0.4872460
CCNCCAAGCAAACAAACCTGAGG	129S1	9	64612173	64612196	-	0	0	1	26	1	0	1	25	0	0	0	0	1	0	FALSE	0.4340550
CCNCCAAGCAAACAACCTGAGGT	B6	9	64612173	64612196	-	0	0	2	26	1	0	2	25	0	0	0	0	1	0	FALSE	0.4580680
CCNCCAAGCAAACCATTGCTCCC	B6	3	116729279	116729302	-	0	0	1	6	1	0	0	6	0	2	0	0	0	0	FALSE	0.3871070
CCNCCAAGCAAACCTCTGGTGAA	B6	13	53379145	53379168	-	0	0	2	20	1	0	0	20	0	2	0	0	0	0	FALSE	0.4211880
CCNCCAAGCAAACTATTATGTGT	B6	14	72572596	72572619	-	0	0	1	11	1	0	0	11	0	2	0	0	0	0	FALSE	0.5253610
CCNCCAAGCAAACTCAATCTCTC	B6	4	46622239	46622262	-	0	0	0	19	1	0	0	18	1	1	0	0	0	0	FALSE	0.6489390
CCNCCAAGCAAAGCTCACCTGAG	129S1	9	48656079	48656102	-	0	0	1	22	1	0	0	21	0	2	0	0	0	0	FALSE	0.3877850
CCNCCAAGCAAAGGACACTCGCT	129S1	1	131765404	131765427	-	0	0	1	30	1	0	1	30	1	1	0	0	0	0	FALSE	0.4885590
CCNCCAAGCAAAGGGCTGTGGAG	129S1	2	173348238	173348261	-	0	0	0	16	1	0	0	16	1	4	0	0	0	0	FALSE	0.4368940
CCNCCAAGCAAAGGGGCTCACGT	B6	2	132000412	132000435	-	0	0	0	4	1	0	0	4	1	1	0	0	0	0	FALSE	0.4980520
CCNCCAAGCAAAGTGTCCCTTTC	129S1	8	36148945	36148968	-	0	0	0	19	1	0	0	19	0	1	0	0	0	1	FALSE	0.5250620
CCNCCAAGCAAATAAACTGGGTG	129S1	9	8491535	8491558	-	0	0	0	5	1	0	0	6	0	1	0	0	1	0	FALSE	0.4135750
CCNCCAAGCAAATCTCCACAAGA	129S1	5	23130691	23130714	-	0	0	5	13	1	0	4	11	0	2	0	0	0	0	FALSE	0.4913530
CCNCCAAGCAAATCTGAATGACT	129S1	8	36121737	36121760	-	0	0	0	5	1	0	0	5	1	1	0	0	0	0	FALSE	0.5366020
CCNCCAAGCAAATGAACAAACTA	129S1	4	77934484	77934507	-	0	0	6	33	1	0	5	29	1	1	0	0	0	0	FALSE	0.4244770
CCNCCAAGCAAATGATGATTCCA	B6	X	85442699	85442722	-	0	0	1	7	1	0	1	7	0	0	0	1	0	1	FALSE	0.4984740
CCNCCAAGCAAATTCAGGTGGGC	B6	1	7670584	7670607	-	0	0	1	5	1	0	1	5	1	1	0	0	0	0	FALSE	0.5752600
CCNCCAAGCAAATTCTGGGTGAG	129S1	12	10174621	10174644	-	0	0	1	7	1	0	1	8	1	1	0	0	0	0	FALSE	0.6808160
CCNCCAAGCAAATTTACTTTATT	B6	7	93494936	93494959	-	0	0	2	22	1	0	3	21	0	1	0	0	2	0	FALSE	0.6715610
CCNCCAAGCAAATTTCCACAAAA	B6	5	23130691	23130714	-	0	0	2	20	1	0	1	21	0	2	0	0	0	0	FALSE	0.5237110
CCNCCAAGCAACACTACCTACGG	129S1	8	124774776	124774799	-	0	0	3	4	1	0	2	4	0	2	0	0	0	0	FALSE	0.5676630	Urb2
CCNCCAAGCAACCAGACTAAAGA	B6	11	18373500	18373523	-	0	0	1	11	1	0	1	10	1	1	0	0	0	0	FALSE	0.4579000
CCNCCAAGCAACCCCCTTTTGCT	B6	3	112221510	112221533	-	0	0	5	11	1	0	4	11	0	2	0	0	0	0	FALSE	0.5446180
CCNCCAAGCAACCCTAGACTAGG	129S1	14	16694580	16694603	-	0	0	1	3	1	0	1	3	1	1	0	0	0	0	FALSE	0.5122070
CCNCCAAGCAACGAGGAGAAAGA	B6	9	48107679	48107702	-	0	0	0	10	1	0	0	9	1	1	0	0	0	0	FALSE	0.4655470
CCNCCAAGCAACTAAATGTCACA	129S1	15	74100836	74100859	-	0	0	2	16	1	0	2	15	1	1	0	0	0	0	FALSE	0.6674410
CCNCCAAGCAACTATCAGAGGAA	B6	3	148344861	148344884	-	0	0	0	16	1	0	0	16	1	1	0	0	0	0	FALSE	0.4379730
CCNCCAAGCAACTCAAGAAACTA	B6	15	30187913	30187936	-	0	0	0	19	1	0	0	18	1	1	0	0	0	0	FALSE	0.6162800
CCNCCAAGCAACTGAGAGTGAAA	129S1	19	60484217	60484240	-	0	0	0	21	1	0	0	18	0	0	1	0	1	0	FALSE	0.6610440
CCNCCAAGCAACTTGCCAAATAC	129S1	1	66461649	66461672	-	0	0	0	5	1	0	0	5	0	0	0	0	0	1	FALSE	0.4525660
CCNCCAAGCAAGAAGAAGTTCTT	129S1	12	26932751	26932774	-	0	0	0	23	1	0	0	24	0	0	0	0	1	0	FALSE	0.4968830
CCNCCAAGCAAGAAGTTCTTTGT	B6	12	26932751	26932774	-	0	0	1	31	1	0	1	31	0	0	0	0	1	0	FALSE	0.5243730
CCNCCAAGCAAGACCATACCAAT	129S1	11	18474430	18474453	-	0	0	3	5	1	0	2	6	0	2	0	0	0	0	FALSE	0.5482280
CCNCCAAGCAAGACCCTCCCTGA	B6	18	76908545	76908568	-	0	0	2	12	1	0	2	12	0	1	0	0	1	0	FALSE	0.4314870
CCNCCAAGCAAGACCTCACCAAT	B6	11	18474430	18474453	-	0	0	2	12	1	0	1	12	0	2	0	0	0	0	FALSE	0.5398020
CCNCCAAGCAAGATACTAATCTA	B6	1	45120363	45120386	-	0	0	1	6	1	0	1	5	0	0	0	0	1	0	FALSE	0.4626750
CCNCCAAGCAAGCACTACACCCT	B6	1	155778452	155778475	-	0	0	1	16	1	0	0	17	0	2	0	0	0	0	FALSE	0.5899150	Cep350
CCNCCAAGCAAGCCCAATAAACC	B6	14	18175083	18175106	-	0	0	2	16	1	0	1	19	0	2	0	0	0	0	FALSE	0.4360940
CCNCCAAGCAAGCCTACCTGTCT	129S1	8	15976749	15976772	-	0	0	4	19	1	0	3	18	0	2	0	0	0	0	FALSE	0.6289600
CCNCCAAGCAAGCTATTGCCATT	B6	11	11032558	11032581	-	0	0	3	9	1	0	2	9	0	1	0	0	0	1	FALSE	0.6711140
CCNCCAAGCAAGCTATTGTCTTT	129S1	11	11032558	11032581	-	0	0	1	17	1	0	0	17	0	1	0	0	0	1	FALSE	0.7154520
CCNCCAAGCAAGGACTACACCCC	129S1	1	155778452	155778475	-	0	0	1	16	1	0	0	14	0	2	0	0	0	0	FALSE	0.5571310	Cep350
CCNCCAAGCAAGGAGGCAAGGTT	129S1	5	112477307	112477330	-	0	0	0	16	1	0	0	16	1	1	0	0	0	0	FALSE	0.4036300	Tfip11
CCNCCAAGCAAGGGGGAAGTTTT	B6	8	36379536	36379559	-	0	0	0	11	1	0	0	10	1	3	0	0	0	0	FALSE	0.4466700
CCNCCAAGCAAGGGTGTTTGCTG	B6	9	34989527	34989550	-	0	0	1	14	1	0	1	15	0	0	0	0	0	1	FALSE	0.4371940
CCNCCAAGCAAGGTAGAATCTTT	129S1	5	51210332	51210355	-	0	0	3	14	1	0	3	15	0	0	1	0	1	0	FALSE	0.6316910
CCNCCAAGCAAGGTCCCCATTTA	B6	4	112875579	112875602	-	0	0	1	4	1	0	0	4	0	2	0	0	0	0	FALSE	0.5526960
CCNCCAAGCAAGGTCCCCGTTTC	129S1	4	112875579	112875602	-	0	0	1	6	1	0	0	6	0	2	0	0	0	0	FALSE	0.5301570
CCNCCAAGCAAGGTGAGGCTAAT	B6	15	27853651	27853674	-	0	0	0	7	1	0	0	7	1	2	0	0	0	0	FALSE	0.4778160
CCNCCAAGCAAGGTTCTGCAGTC	129S1	13	63619217	63619240	-	0	0	2	8	1	0	2	11	1	3	0	0	0	0	FALSE	0.5200650
CCNCCAAGCAAGTCCTTCCCAGG	B6	5	24707827	24707850	-	0	0	3	13	1	0	3	11	1	1	0	0	0	0	FALSE	0.5144790	Gbx1
CCNCCAAGCAAGTCTGTGGCTCC	B6	4	141984173	141984196	-	0	0	1	13	1	0	1	14	0	0	0	0	1	0	FALSE	0.5612560
CCNCCAAGCAAGTTGAATATAGT	129S1	19	47153667	47153690	-	0	0	0	6	1	0	0	6	0	0	0	0	0	1	FALSE	0.4830370
CCNCCAAGCAATAGAATTTTCTG	129S1	12	35447577	35447600	-	0	0	0	10	1	0	0	11	1	1	0	0	0	0	FALSE	0.6237170
CCNCCAAGCAATCTACTTCCTCT	129S1	7	129168726	129168749	-	0	0	2	24	1	0	0	26	0	2	0	0	0	0	FALSE	0.7826520
CCNCCAAGCAATCTATTTCCTCC	B6	7	129168726	129168749	-	0	0	2	19	1	0	1	17	0	2	0	0	0	0	FALSE	0.7301770
CCNCCAAGCAATCTCTCAAACCC	129S1	16	48256768	48256791	-	0	0	29	386	1	0	31	391	1	1	0	0	0	0	FALSE	0.6402390
CCNCCAAGCAATGAACTTTTCCC	129S1	8	89780342	89780365	-	0	0	1	15	1	0	1	15	0	0	0	1	0	1	FALSE	0.5593820
CCNCCAAGCAATGGCTGATGATA	129S1	8	90317589	90317612	-	0	0	0	4	1	0	0	4	1	1	0	0	0	0	FALSE	0.5549300
CCNCCAAGCAATGTGAATTGTGT	129S1	17	23274608	23274631	-	0	0	0	11	1	0	0	10	1	1	0	0	0	0	FALSE	0.5720120
CCNCCAAGCACAAAGAACACATT	B6	13	67403418	67403441	-	0	0	3	43	1	0	3	45	0	0	0	1	0	1	FALSE	0.5848800	Zfp458
CCNCCAAGCACAACACCCCCTGT	B6	3	147515957	147515980	-	0	0	1	10	1	0	1	11	1	2	0	0	0	0	FALSE	0.4966380
CCNCCAAGCACAAGCAGCCTAGC	129S1	7	16274003	16274026	-	0	0	0	9	1	0	0	8	0	0	1	0	1	0	FALSE	0.3971230
CCNCCAAGCACACATAAGTGCAC	129S1	4	136015726	136015749	-	0	0	3	33	1	0	4	36	0	0	0	0	0	1	FALSE	0.5135810
CCNCCAAGCACACCAACCTACCC	129S1	19	39998502	39998525	-	0	0	4	69	1	0	3	69	0	2	0	0	0	0	FALSE	0.3837230
CCNCCAAGCACACCTTTGGTTAA	129S1	9	79856286	79856309	-	0	0	1	12	1	0	0	12	0	2	0	0	0	0	FALSE	0.6404920
CCNCCAAGCACACTGTAAAGAAT	B6	7	103368350	103368373	-	0	0	5	21	1	0	4	20	0	2	0	0	0	0	FALSE	0.4871840	Olfr243
CCNCCAAGCACAGGGCCAGTTCG	129S1	1	169568007	169568030	-	0	0	2	23	1	0	1	24	0	2	0	0	0	0	FALSE	0.5266780
CCNCCAAGCACATCACCACAATC	B6	1	171939522	171939545	-	0	0	1	18	1	0	0	19	0	1	0	0	1	0	FALSE	0.5978440	Copa
CCNCCAAGCACATCCTATGGCTG	B6	2	163081086	163081109	-	0	0	2	13	1	0	2	13	1	2	0	0	0	0	FALSE	0.5676280
CCNCCAAGCACATCTTTAGTTAA	B6	9	79856286	79856309	-	0	0	1	12	1	0	0	12	0	2	0	0	0	0	FALSE	0.6394060
CCNCCAAGCACATGCTTTGCATC	B6	9	48353407	48353430	-	0	0	0	9	1	0	1	8	1	1	0	0	0	0	FALSE	0.6145570
CCNCCAAGCACATTAATGTTGTT	129S1	2	136841731	136841754	-	0	0	0	12	1	0	1	12	0	0	0	0	1	0	FALSE	0.6783680
CCNCCAAGCACCAAGGAAACGCT	129S1	15	31318277	31318300	-	0	0	1	13	1	0	1	13	1	1	0	0	0	0	FALSE	0.6599970
CCNCCAAGCACCACATACTTCTC	129S1	11	116360965	116360988	-	0	0	1	21	1	0	1	20	0	0	0	0	0	1	FALSE	0.5838990
CCNCCAAGCACCCATATGGAATA	B6	18	54291480	54291503	-	0	0	1	11	1	0	0	11	0	2	0	0	0	0	FALSE	0.5382160
CCNCCAAGCACCCCTGAAGGATG	129S1	12	98203675	98203698	-	0	0	1	6	1	0	1	6	1	1	0	0	0	0	FALSE	0.3487240
CCNCCAAGCACCCGTATGGAGTA	129S1	18	54291480	54291503	-	0	0	1	2	1	0	0	2	0	2	0	0	0	0	FALSE	0.5341540
CCNCCAAGCACCGAGCACCGAGC	129S1	1	169968952	169968975	-	0	0	1	8	1	0	0	9	0	2	0	0	0	0	FALSE	0.5037230
CCNCCAAGCACCGGCACTTGCCA	129S1	3	127160042	127160065	-	0	0	1	11	1	0	0	11	0	2	0	0	0	0	FALSE	0.5767300
CCNCCAAGCACCTGTGAGTGGCC	B6	5	129152627	129152650	-	0	0	1	11	1	0	0	10	0	2	0	0	0	0	FALSE	0.4467530
CCNCCAAGCACCTTGTGATCCCC	129S1	17	4779516	4779539	-	0	0	2	10	1	0	2	9	1	1	0	0	0	0	FALSE	0.4331290
CCNCCAAGCACCTTTTTGTACTT	129S1	1	184318716	184318739	-	0	0	3	15	1	0	3	16	0	0	1	0	1	0	FALSE	0.6872020
CCNCCAAGCACGCATGGGTTGCC	B6	3	128077664	128077687	-	0	0	1	1	1	0	0	1	0	2	0	0	0	0	FALSE	0.4817100
CCNCCAAGCACGCTCATTGTTTC	B6	15	35863549	35863572	-	0	0	0	10	1	0	0	9	1	1	0	0	0	0	FALSE	0.5862520
CCNCCAAGCACGCTTCTCTTGGG	B6	14	15002128	15002151	-	0	0	1	2	1	0	0	3	0	2	0	0	0	0	FALSE	0.6342920
CCNCCAAGCACGGAGAGCGCTCT	129S1	5	128432658	128432681	-	0	0	0	1	1	0	1	0	0	1	0	0	0	0	FALSE	0.5879350
CCNCCAAGCACTACAGTCTCTCA	B6	14	70124851	70124874	-	0	0	3	6	1	0	3	9	0	1	0	0	1	0	FALSE	0.4512460
CCNCCAAGCACTACATTTTTCTC	B6	13	4731901	4731924	-	0	0	2	21	1	0	2	21	1	1	0	0	0	0	FALSE	0.6676120
CCNCCAAGCACTACCATGTGTTC	B6	8	42519633	42519656	-	0	0	1	10	1	0	1	9	1	1	0	0	0	0	FALSE	0.6678210
CCNCCAAGCACTAGAATTGAAGA	B6	8	72287806	72287829	-	0	0	1	21	1	0	2	20	1	1	0	0	0	0	FALSE	0.6418040
CCNCCAAGCACTCAACTGCTGAG	129S1	2	163011565	163011588	-	0	0	0	16	1	0	0	16	1	1	0	0	0	0	FALSE	0.4916380
CCNCCAAGCACTCGCAGGCAGCT	B6	1	134682622	134682645	-	0	0	0	10	1	0	0	9	1	2	0	0	0	0	FALSE	0.4736430	Ppp1r12b
CCNCCAAGCACTGAGTCTCCCTG	B6	2	120321089	120321112	-	0	0	1	21	1	0	1	20	0	0	0	0	0	1	FALSE	0.6034810
CCNCCAAGCACTGCATCGGTCTC	129S1	1	191035840	191035863	-	0	0	3	8	1	0	2	8	0	2	0	0	0	0	FALSE	0.5752200
CCNCCAAGCACTGCCCTACAGTC	129S1	14	70124851	70124874	-	0	0	1	20	1	0	1	21	0	1	0	0	1	0	FALSE	0.4753430
CCNCCAAGCACTGTCCCAAAACA	B6	15	74274822	74274845	-	0	0	1	15	1	0	1	14	0	0	0	0	0	1	FALSE	0.5469280
CCNCCAAGCACTGTCCCAAACAG	129S1	15	74274822	74274845	-	0	0	0	22	1	0	0	21	0	0	0	0	0	1	FALSE	0.5403200
CCNCCAAGCACTGTGCTTCTCTA	129S1	6	18670913	18670936	-	0	0	0	19	1	0	0	20	0	0	0	0	0	1	FALSE	0.5608810
CCNCCAAGCAGAAAAATTTAAAT	B6	3	114087715	114087738	-	0	0	4	31	1	0	3	32	1	1	0	0	0	0	FALSE	0.4054660
CCNCCAAGCAGAACTACTCTGAA	129S1	14	111171257	111171280	-	0	0	0	11	1	0	0	11	1	2	0	0	0	0	FALSE	0.4234140
CCNCCAAGCAGAAGCATAGAAGG	B6	12	116763368	116763391	-	0	0	3	30	1	0	2	31	0	2	0	0	0	0	FALSE	0.4118530
CCNCCAAGCAGAAGGGGGATTAA	129S1	9	106113445	106113468	-	0	0	1	5	1	0	0	4	0	2	0	0	0	0	FALSE	0.4473150
CCNCCAAGCAGAATTTAGCTGAT	B6	4	134400115	134400138	-	0	0	1	13	1	0	1	13	0	0	1	0	1	0	FALSE	0.5136680
CCNCCAAGCAGACAAACAGTAAA	129S1	1	88261712	88261735	-	0	0	2	33	1	0	1	35	1	1	0	0	0	0	TRUE	0.5930310
CCNCCAAGCAGACACATAGAAGG	129S1	12	116763368	116763391	-	0	0	2	12	1	0	1	15	0	2	0	0	0	0	FALSE	0.4832940
CCNCCAAGCAGACAGACAGCTCC	B6	2	51316699	51316722	-	0	0	1	22	1	0	1	22	1	1	0	0	0	0	FALSE	0.4700930
CCNCCAAGCAGACCCCAAAAGCT	129S1	8	35792097	35792120	-	0	0	1	18	1	0	2	16	1	1	0	0	0	0	FALSE	0.4417850
CCNCCAAGCAGAGAAGCCCTTTG	B6	9	68564496	68564519	-	0	0	5	17	1	0	4	18	0	2	0	0	0	0	FALSE	0.4539710
CCNCCAAGCAGAGTAGATGCAGT	129S1	1	106189355	106189378	-	0	0	0	14	1	0	0	13	1	1	0	0	0	0	FALSE	0.5649830
CCNCCAAGCAGAGTGTGTCCTGA	129S1	19	57933519	57933542	-	0	0	1	9	1	0	0	10	0	1	0	0	0	1	FALSE	0.6996550
CCNCCAAGCAGATAACGCCATGT	129S1	17	55289774	55289797	-	0	0	1	2	1	0	0	2	0	2	0	0	0	0	FALSE	0.5415040
CCNCCAAGCAGATCAAGGATAGG	129S1	12	54139030	54139053	-	0	0	0	9	1	0	0	8	0	3	0	0	0	0	FALSE	0.5003320
CCNCCAAGCAGATCAATAGGAAG	B6	17	17369982	17370005	-	0	0	0	10	1	0	1	10	0	0	0	0	1	0	FALSE	0.4672090
CCNCCAAGCAGATTAATAGGAGA	B6	11	60762194	60762217	-	0	0	1	6	1	0	1	6	1	2	0	0	0	0	FALSE	0.5825100
CCNCCAAGCAGATTGAAAAGCCT	129S1	10	126811878	126811901	-	0	0	0	10	1	0	0	9	0	0	0	0	0	0	FALSE	0.5572490
CCNCCAAGCAGCAAGGCTGTAAG	129S1	14	78369692	78369715	-	0	0	0	14	1	0	0	13	1	1	0	0	0	0	FALSE	0.5812430
CCNCCAAGCAGCACCACCAACAT	129S1	11	87092320	87092343	-	0	0	4	43	1	0	3	42	0	0	0	0	0	1	FALSE	0.5467310	Trim37
CCNCCAAGCAGCACCGTAGGAAG	B6	3	37616453	37616476	-	0	0	0	4	1	0	0	4	0	3	0	0	0	0	FALSE	0.5839250
CCNCCAAGCAGCACTGGAGGAAA	129S1	3	37616453	37616476	-	0	0	0	22	1	0	0	22	0	3	0	0	0	0	FALSE	0.5702100
CCNCCAAGCAGCACTTCTAGGTT	B6	17	50085898	50085921	-	0	0	2	7	1	0	2	7	0	0	0	0	0	1	FALSE	0.5215900
CCNCCAAGCAGCACTTGTTAGGT	129S1	17	50085898	50085921	-	0	0	0	9	1	0	0	8	0	0	0	0	0	1	FALSE	0.4921300
CCNCCAAGCAGCAGCTTACTCCC	129S1	2	160358995	160359018	-	0	0	1	8	1	0	1	11	0	0	0	0	0	1	FALSE	0.4975450
CCNCCAAGCAGCATGACCCACAG	129S1	2	169275604	169275627	-	0	0	2	22	1	0	2	24	1	2	0	0	0	0	FALSE	0.5332000
CCNCCAAGCAGCCAATTTCGATA	129S1	4	112937176	112937199	-	0	0	1	23	1	0	1	22	1	3	0	0	0	0	FALSE	0.4855590
CCNCCAAGCAGCCATGTGAGGCC	129S1	11	66560440	66560463	-	0	0	1	18	1	0	1	18	0	2	0	0	1	0	FALSE	0.4639220
CCNCCAAGCAGCCATGTGATCAT	B6	11	66560440	66560463	-	0	0	1	8	1	0	1	7	0	2	0	0	1	0	FALSE	0.6574270
CCNCCAAGCAGCCTACTGGGAAG	B6	4	128087884	128087907	-	0	0	1	13	1	0	0	13	0	2	0	0	0	0	FALSE	0.4768990
CCNCCAAGCAGCCTATTTTAATA	B6	4	113655421	113655444	-	0	0	0	14	1	0	0	15	1	4	0	0	0	0	FALSE	0.6822130
CCNCCAAGCAGCCTCTCTTGAAC	B6	4	152617495	152617518	-	0	0	1	17	1	0	0	17	0	2	0	0	0	0	FALSE	0.5610820
CCNCCAAGCAGCCTGGAAGCGAC	B6	7	58716478	58716501	-	0	0	1	10	1	0	1	9	0	2	0	0	0	0	FALSE	0.4793540
CCNCCAAGCAGCCTTGTATTTGG	B6	18	12251674	12251697	-	0	0	1	2	1	0	0	2	0	2	0	0	0	0	FALSE	0.5246270
CCNCCAAGCAGCGCATACAAACC	B6	19	57289862	57289885	-	0	0	0	3	1	0	0	3	0	1	0	1	0	1	FALSE	0.5412620
CCNCCAAGCAGCGTCACCAACAG	129S1	17	23939236	23939259	-	0	0	1	28	1	0	2	26	1	1	0	0	0	0	FALSE	0.5176330
CCNCCAAGCAGCTGAGAGTCTCG	B6	3	153707536	153707559	-	0	0	2	17	1	0	1	17	0	3	0	0	0	0	FALSE	0.4754050
CCNCCAAGCAGCTGAGATCACTG	129S1	2	104100915	104100938	-	0	0	2	28	1	0	2	27	1	1	0	0	0	0	FALSE	0.5781150
CCNCCAAGCAGCTGGTTTCTTAT	129S1	4	46906443	46906466	-	0	0	0	13	1	0	0	13	1	2	0	0	0	0	FALSE	0.4926580
CCNCCAAGCAGGAACTAAGAGGT	129S1	5	119843729	119843752	-	0	0	0	12	1	0	0	12	1	1	0	0	0	0	FALSE	0.5451480
CCNCCAAGCAGGAATCAACTCTC	129S1	9	80781907	80781930	-	0	0	1	15	1	0	1	13	1	1	0	0	0	0	FALSE	0.4759530
CCNCCAAGCAGGAATGTGAAATG	B6	9	68225820	68225843	-	0	0	1	12	1	0	0	11	0	2	0	0	0	0	FALSE	0.4538920
CCNCCAAGCAGGACACACATACA	B6	9	115440172	115440195	-	0	0	3	64	1	0	3	62	0	0	0	1	0	1	FALSE	0.6842020
CCNCCAAGCAGGACTTTGCCAAG	B6	11	89008943	89008966	-	0	0	1	19	1	0	0	21	0	1	0	0	1	0	FALSE	0.5118120
CCNCCAAGCAGGCAGAGCTGACT	B6	2	160358995	160359018	-	0	0	1	31	1	0	0	33	0	0	0	0	0	1	FALSE	0.4814280
CCNCCAAGCAGGCCATCTCCTCC	129S1	14	77798253	77798276	-	0	0	1	22	1	0	1	21	0	0	1	0	1	0	FALSE	0.4506210
CCNCCAAGCAGGCTCTTCCCGCG	129S1	4	156078130	156078153	-	0	0	0	1	1	0	0	3	0	0	1	0	1	0	FALSE	0.4523940
CCNCCAAGCAGGCTGGATAGCTG	B6	17	25081949	25081972	-	0	0	2	30	1	0	1	30	1	3	0	0	0	0	FALSE	0.5251590
CCNCCAAGCAGGCTGGCGAGCCA	B6	1	34215922	34215945	-	0	0	4	20	1	0	2	21	0	2	0	0	0	0	FALSE	0.4937330
CCNCCAAGCAGGCTTCTCTTGGC	129S1	14	15002128	15002151	-	0	0	1	17	1	0	0	18	0	2	0	0	0	0	FALSE	0.6356130
CCNCCAAGCAGGGAAAGGAATAA	B6	3	145292127	145292150	-	0	0	3	26	1	0	2	26	0	2	0	0	0	0	FALSE	0.5201060
CCNCCAAGCAGGGAACATGCAAG	B6	4	36870043	36870066	-	0	0	20	126	1	0	19	125	0	2	0	0	0	0	FALSE	0.4746860
CCNCCAAGCAGGGTGCATATCAG	B6	15	84613418	84613441	-	0	0	2	11	1	0	1	10	0	2	0	0	0	0	FALSE	0.5976220
CCNCCAAGCAGGTAAGAGTGAAT	B6	9	78691128	78691151	-	0	0	0	8	1	0	0	9	0	0	0	0	0	1	FALSE	0.5341150
CCNCCAAGCAGGTGCCCTCTTCT	B6	18	66275821	66275844	-	0	0	3	17	1	0	2	19	0	2	0	0	0	0	FALSE	0.5651670
CCNCCAAGCAGGTTGATAACACG	129S1	10	93556766	93556789	-	0	0	0	1	1	0	0	1	1	2	0	0	0	0	FALSE	0.4609200
CCNCCAAGCAGTACACATCCAGT	B6	8	15545933	15545956	-	0	0	1	5	1	0	0	6	0	2	0	0	0	0	FALSE	0.5679330
CCNCCAAGCAGTAGACAAATGGC	B6	19	57790556	57790579	-	0	0	1	13	1	0	1	12	0	3	0	0	0	0	FALSE	0.5138460
CCNCCAAGCAGTAGACATGTGGT	129S1	19	57790556	57790579	-	0	0	0	13	1	0	0	12	0	3	0	0	0	0	FALSE	0.5795880
CCNCCAAGCAGTCAGGTGGGTGC	129S1	17	38575896	38575919	-	0	0	3	8	1	0	4	8	1	2	0	0	0	0	TRUE	0.5007620
CCNCCAAGCAGTGAAAGCTGCCT	129S1	2	104690055	104690078	-	0	0	2	16	1	0	1	16	0	2	0	0	0	0	FALSE	0.5612770
CCNCCAAGCAGTGATGAAGAGGG	129S1	6	88632284	88632307	-	0	0	0	16	1	0	0	14	1	1	0	0	0	0	FALSE	0.4489380
CCNCCAAGCAGTGTCAAGTCTGG	129S1	14	36141241	36141264	-	0	0	5	30	1	0	7	27	0	2	0	0	0	0	FALSE	0.5070710
CCNCCAAGCAGTGTCAGGTCTGA	B6	14	36141241	36141264	-	0	0	7	31	1	0	3	31	0	2	0	0	0	0	FALSE	0.5271990
CCNCCAAGCAGTTAATCCCGAGT	129S1	5	14113983	14114006	-	0	0	10	15	1	0	11	17	0	2	0	0	0	0	FALSE	0.5386690
CCNCCAAGCATAACACTCTGAGT	B6	4	68286410	68286433	-	0	0	7	78	1	0	7	78	0	1	0	0	0	1	FALSE	0.5568070
CCNCCAAGCATAAGCAAGGCTCA	B6	14	34278628	34278651	-	0	0	2	15	1	0	2	14	1	1	0	0	0	0	FALSE	0.4635800
CCNCCAAGCATAATCTCTCTGTG	129S1	1	175144994	175145017	-	0	0	2	23	1	0	1	25	0	2	0	0	0	0	FALSE	0.6845150
CCNCCAAGCATAATGGATAAATG	B6	X	133033429	133033452	-	0	0	0	15	1	0	0	13	0	0	0	0	1	0	FALSE	0.3986890
CCNCCAAGCATACATTTATAGGT	B6	9	84274337	84274360	-	0	0	0	20	1	0	0	19	0	1	0	0	1	0	FALSE	0.5163000
CCNCCAAGCATACATTTTACAGG	129S1	9	84274337	84274360	-	0	0	1	9	1	0	1	9	0	1	0	0	1	0	FALSE	0.4920130
CCNCCAAGCATAGCACTTAGGAT	129S1	4	133724481	133724504	-	0	0	0	10	1	0	0	10	1	1	0	0	0	0	FALSE	0.4869500
CCNCCAAGCATAGGAAAAAATAT	129S1	1	133764066	133764089	-	0	0	5	16	1	0	5	17	0	0	0	0	1	0	FALSE	0.4378960
CCNCCAAGCATAGGAAAAATATT	B6	1	133764066	133764089	-	0	0	0	23	1	0	0	21	0	0	0	0	1	0	FALSE	0.4755200
CCNCCAAGCATAGGCACCAAACC	129S1	12	115404171	115404194	-	0	0	1	9	1	0	1	10	0	4	0	0	0	0	FALSE	0.5559490
CCNCCAAGCATAGTCTCACATTC	B6	7	97558560	97558583	-	0	0	0	4	1	0	0	4	1	1	0	0	0	0	FALSE	0.5928300
CCNCCAAGCATATCTATAAGGCT	129S1	5	132512638	132512661	-	0	0	1	5	1	0	0	4	0	2	0	0	0	0	FALSE	0.6675910
CCNCCAAGCATATCTATAATACT	B6	5	132512638	132512661	-	0	0	1	3	1	0	0	3	0	2	0	0	0	0	FALSE	0.6595360
CCNCCAAGCATATCTTGTCTATC	B6	14	14916244	14916267	-	0	0	0	13	1	0	1	12	0	4	0	0	0	0	FALSE	0.5782250
CCNCCAAGCATATTGAAAAATGG	B6	8	6327817	6327840	-	0	0	0	8	1	0	0	10	0	1	0	0	0	1	FALSE	0.4401760
CCNCCAAGCATCAAGGCCTTACA	129S1	19	50846213	50846236	-	0	0	1	6	1	0	0	6	0	2	0	0	0	0	FALSE	0.5110140
CCNCCAAGCATCACCACAAGATT	B6	11	92679309	92679332	-	0	0	1	8	1	0	0	8	0	0	0	0	0	1	FALSE	0.5356500
CCNCCAAGCATCACCACAATTTT	129S1	11	92679309	92679332	-	0	0	2	22	1	0	1	18	0	0	0	0	0	1	FALSE	0.5581030
CCNCCAAGCATCAGACATTTCCT	129S1	6	8143096	8143119	-	0	0	1	11	1	0	1	13	0	0	0	0	0	1	FALSE	0.6234010
CCNCCAAGCATCATTATATGCAT	B6	13	76092611	76092634	-	0	0	2	14	1	0	2	14	0	0	0	0	0	1	FALSE	0.6431250
CCNCCAAGCATCATTTCATGACA	B6	2	129601900	129601923	-	0	0	1	9	1	0	1	10	0	1	1	0	1	0	FALSE	0.6540560
CCNCCAAGCATCCACCGGTGCCT	B6	10	68100781	68100804	-	0	0	1	5	1	0	0	5	0	2	0	0	0	0	FALSE	0.5906550
CCNCCAAGCATCCGCCGGTGCTT	129S1	10	68100781	68100804	-	0	0	1	3	1	0	0	3	0	2	0	0	0	0	FALSE	0.5098200
CCNCCAAGCATGACCTACAGACA	129S1	8	5298854	5298877	-	0	0	1	7	1	0	1	8	0	0	0	0	0	1	FALSE	0.4817730
CCNCCAAGCATGAGAGCCCAATG	B6	5	12532279	12532302	-	0	0	0	10	1	0	0	8	0	0	0	0	1	0	FALSE	0.5176560
CCNCCAAGCATGAGAGCCCCAAT	129S1	5	12532279	12532302	-	0	0	1	11	1	0	1	10	0	0	0	0	1	0	FALSE	0.5355360
CCNCCAAGCATGAGAGTGGGCTG	129S1	2	162727472	162727495	-	0	0	2	7	1	0	2	6	0	1	0	1	0	1	FALSE	0.4219320
CCNCCAAGCATGCAACATGTGAC	129S1	7	107035824	107035847	-	0	0	0	15	1	0	0	15	1	1	0	0	0	0	FALSE	0.5216320	Syt9
CCNCCAAGCATGCATGGGCTGCC	129S1	3	128077664	128077687	-	0	0	1	14	1	0	0	14	0	2	0	0	0	0	FALSE	0.4497230
CCNCCAAGCATGCCATAGTTACT	129S1	3	126603596	126603619	-	0	0	3	14	1	0	3	13	1	2	0	0	0	0	FALSE	0.5771460	Camk2d
CCNCCAAGCATGCGAACAGGTAG	B6	15	61298233	61298256	-	0	0	0	5	1	0	0	5	1	1	0	0	0	0	FALSE	0.5080110
CCNCCAAGCATGGTTGCCCAAGT	B6	4	147882448	147882471	-	0	0	0	20	1	0	0	20	0	0	1	0	1	0	FALSE	0.5199080
CCNCCAAGCATGTAAGGGCGTTA	129S1	2	77239464	77239487	-	0	0	0	1	1	0	0	1	1	1	0	0	0	0	FALSE	0.5636190
CCNCCAAGCATGTCAGTACTCTG	B6	7	129688102	129688125	-	0	0	1	8	1	0	1	8	1	3	0	0	0	0	FALSE	0.6242360
CCNCCAAGCATGTCCCTCAAAAA	129S1	1	74094964	74094987	-	0	0	2	9	1	0	2	10	1	1	0	0	0	0	FALSE	0.6179260
CCNCCAAGCATGTGTCCCAATTT	129S1	9	105363587	105363610	-	0	0	0	13	1	0	0	12	0	0	0	0	0	1	FALSE	0.5831430
CCNCCAAGCATGTGTTTCCTATT	B6	18	73592214	73592237	-	0	0	2	14	1	0	1	12	0	2	0	0	0	0	TRUE	0.5799490
CCNCCAAGCATGTTGAGAGACAG	129S1	2	76183275	76183298	-	0	0	0	11	1	0	0	12	1	2	0	0	0	0	FALSE	0.5016960
CCNCCAAGCATGTTGTTTGTAGC	B6	2	136841731	136841754	-	0	0	0	4	1	0	0	3	0	0	0	0	1	0	FALSE	0.7053020
CCNCCAAGCATTCATATGACATC	129S1	8	88676151	88676174	-	0	0	0	8	1	0	0	9	0	5	0	0	0	0	FALSE	0.6437900
CCNCCAAGCATTCCCAATAAACC	129S1	14	18175083	18175106	-	0	0	3	15	1	0	2	14	0	2	0	0	0	0	FALSE	0.5458860
CCNCCAAGCATTCTAGCCCCACC	B6	2	158886888	158886911	-	0	0	1	7	1	0	0	7	0	2	0	0	0	0	FALSE	0.6090430
CCNCCAAGCATTCTATCCCCACT	129S1	2	158886888	158886911	-	0	0	2	7	1	0	1	7	0	2	0	0	0	0	FALSE	0.6621270
CCNCCAAGCATTGGCTGTCTTCT	129S1	8	31399927	31399950	-	0	0	1	17	1	0	1	17	0	3	0	0	0	0	FALSE	0.6191260
CCNCCAAGCATTTACCTCAGTAG	B6	4	126194302	126194325	-	0	0	1	4	1	0	1	4	0	0	0	1	0	1	FALSE	0.5630910
CCNCCAAGCATTTAGAGAAGGAT	B6	4	143339012	143339035	-	0	0	1	5	1	0	1	5	1	2	0	0	0	0	FALSE	0.4865810
CCNCCAAGCATTTATGAATTTCC	B6	6	57641329	57641352	-	0	0	0	12	1	0	0	11	0	3	0	0	0	0	FALSE	0.6925040	Herc6
CCNCCAAGCATTTATGCCACTGC	B6	10	7334149	7334172	-	0	0	1	11	1	0	1	11	1	1	0	0	0	0	FALSE	0.5922170
CCNCCAAGCATTTCTTCCTTATA	129S1	18	12143735	12143758	-	0	0	2	27	1	0	2	28	0	1	0	0	1	0	FALSE	0.6156620
CCNCCAAGCATTTGCAAAAATTA	B6	16	50611959	50611982	-	0	0	1	13	1	0	0	20	0	2	0	0	0	0	FALSE	0.4983250
CCNCCAAGCATTTGCCAAAATGA	129S1	16	50611959	50611982	-	0	0	1	20	1	0	0	18	0	2	0	0	0	0	FALSE	0.5025650
CCNCCAAGCATTTGCCTATACTT	B6	10	41088023	41088046	-	0	0	1	11	1	0	1	11	1	1	0	0	0	0	FALSE	0.6772090
CCNCCAAGCATTTGGATTTTTAC	129S1	8	110044037	110044060	-	0	0	1	11	1	0	1	12	1	2	0	0	0	0	FALSE	0.5495170
CCNCCAAGCATTTGTGAGTTTCT	129S1	6	57641329	57641352	-	0	0	1	15	1	0	1	13	0	3	0	0	0	0	FALSE	0.7395280	Herc6
CCNCCAAGCATTTTTTAATCTAC	B6	7	107375373	107375396	-	0	0	1	19	1	0	0	18	0	2	0	0	0	0	FALSE	0.6667070
CCNCCAAGCCAAAAAAATGCGGA	129S1	17	72066477	72066500	-	0	0	0	7	1	0	0	8	0	1	0	0	0	1	FALSE	0.4225760
CCNCCAAGCCAAAACAGACACTG	B6	8	69940568	69940591	-	0	0	1	25	1	0	1	25	1	1	0	0	0	0	FALSE	0.3257640
CCNCCAAGCCAAAAGCATCAATG	B6	5	8380790	8380813	-	0	0	0	32	1	0	0	33	0	3	0	0	0	0	FALSE	0.5241880
CCNCCAAGCCAAACAAAATGGGG	B6	17	72066477	72066500	-	0	0	0	9	1	0	0	11	0	1	0	0	0	1	FALSE	0.2855200
CCNCCAAGCCAAAGTAGCCTCTG	129S1	4	144162715	144162738	-	0	0	1	12	1	0	1	13	0	0	0	0	0	1	FALSE	0.5354210
CCNCCAAGCCAAAGTCAGCTCTG	129S1	2	123703242	123703265	-	0	0	0	18	1	0	0	19	1	1	0	0	0	0	FALSE	0.4390270
CCNCCAAGCCAACACCAGGCTTC	B6	4	141681984	141682007	-	0	0	0	17	1	0	0	18	0	0	0	1	0	1	FALSE	0.4263470
CCNCCAAGCCAACCTACACAGCT	B6	9	41461010	41461033	-	0	0	2	18	1	0	2	19	1	1	0	0	0	0	FALSE	0.5562110
CCNCCAAGCCAACCTAGTTAGAG	B6	2	77319458	77319481	-	0	0	0	7	1	0	0	7	1	1	0	0	0	0	FALSE	0.4062620
CCNCCAAGCCAACCTATGCTAAG	B6	8	15584563	15584586	-	0	0	1	10	1	0	1	8	0	3	0	0	0	0	FALSE	0.4746320
CCNCCAAGCCAACCTTCCCACCG	B6	4	148082551	148082574	-	0	0	6	49	1	0	5	51	0	2	0	0	0	0	FALSE	0.4466970
CCNCCAAGCCAACTCCTCAGAGC	129S1	6	136345171	136345194	-	0	0	4	37	1	0	3	41	0	2	0	0	0	0	FALSE	0.5142070
CCNCCAAGCCAACTCTTCAGGGC	B6	6	136345171	136345194	-	0	0	3	95	1	0	3	96	0	2	0	0	0	0	FALSE	0.5135300
CCNCCAAGCCAAGCCTGCACAGA	B6	5	119690632	119690655	-	0	0	3	48	1	0	3	46	0	0	1	0	1	0	FALSE	0.2621560
CCNCCAAGCCAAGGAACACGTAC	129S1	1	39713327	39713350	-	0	0	0	7	1	0	0	8	1	1	0	0	0	0	FALSE	0.4717770
CCNCCAAGCCAAGTAGGCGGTAG	B6	19	43514418	43514441	-	0	0	0	4	1	0	0	4	1	1	0	0	0	0	TRUE	0.5726450
CCNCCAAGCCAAGTTTCTGTTTT	B6	7	16009562	16009585	-	0	0	2	45	1	0	2	48	1	1	0	0	0	0	FALSE	0.5078190	Ccdc9
CCNCCAAGCCAATCCCATGGAGA	B6	8	39404113	39404136	-	0	0	2	45	1	0	2	45	1	4	0	0	0	0	FALSE	0.4166780
CCNCCAAGCCAATGGCCTCCTCC	B6	11	88848294	88848317	-	0	0	4	28	1	0	6	28	1	1	0	0	0	0	FALSE	0.2907190
CCNCCAAGCCACAAGATGAACCT	B6	18	15424258	15424281	-	0	0	0	16	1	0	0	16	2	2	0	0	0	0	FALSE	0.5073940
CCNCCAAGCCACAAGCCAGTCTG	129S1	10	70946285	70946308	-	0	0	0	25	1	0	0	24	1	1	0	0	0	0	FALSE	0.5427780
CCNCCAAGCCACACCGCTCGACT	B6	17	74421380	74421403	-	0	0	1	7	1	0	0	7	0	2	0	0	0	0	FALSE	0.5026750
CCNCCAAGCCACAGCTCAGGGGA	B6	2	168273591	168273614	-	0	0	1	14	1	0	1	13	0	1	0	0	0	1	FALSE	0.3827970
CCNCCAAGCCACAGCTTCAGACC	B6	9	77654072	77654095	-	0	0	0	57	1	0	0	59	1	2	0	0	0	0	FALSE	0.5396170
CCNCCAAGCCACATCACAGTGTG	129S1	7	92588213	92588236	-	0	0	0	18	1	0	0	18	1	1	0	0	0	0	FALSE	0.6638340
CCNCCAAGCCACCAAACAACAGA	B6	10	25802732	25802755	-	0	0	2	29	1	0	2	31	1	1	0	0	0	0	FALSE	0.4681350
CCNCCAAGCCACCAAACTCTTAG	129S1	8	81843125	81843148	-	0	0	2	18	1	0	1	17	0	2	0	0	0	0	FALSE	0.4545470
CCNCCAAGCCACCAAACTCTTTA	B6	8	81843125	81843148	-	0	0	3	21	1	0	1	21	0	2	0	0	0	0	FALSE	0.4798700
CCNCCAAGCCACCCCAGGCTCCA	129S1	16	10913719	10913742	-	0	0	1	35	1	0	0	34	0	2	0	0	0	0	FALSE	0.3933800
CCNCCAAGCCACCCTCTTCAGCC	129S1	12	71112771	71112794	-	0	0	0	58	1	0	0	53	1	1	0	0	0	0	FALSE	0.4463420
CCNCCAAGCCACCTCTCCAGATA	B6	5	147992210	147992233	-	0	0	24	208	1	0	24	203	0	2	0	0	0	0	FALSE	0.5346830
CCNCCAAGCCACCTGGTAATGGA	129S1	14	48953353	48953376	-	0	0	0	5	1	0	0	5	1	1	0	0	0	0	FALSE	0.4337240
CCNCCAAGCCACTAGGGAGCTTC	B6	7	34681223	34681246	-	0	0	3	12	1	0	2	13	0	2	0	0	0	0	FALSE	0.5866310
CCNCCAAGCCACTCAGTGAAAAG	129S1	1	89156678	89156701	-	0	0	2	12	1	0	2	12	1	1	0	0	0	0	FALSE	0.4033250
CCNCCAAGCCACTCATCCACCCA	129S1	19	48012137	48012160	-	0	0	25	635	1	0	26	639	0	3	0	0	0	0	FALSE	0.4563010
CCNCCAAGCCACTGCTCCAGGCC	B6	7	4212643	4212666	-	0	0	13	142	1	0	15	140	0	0	0	1	0	1	FALSE	0.4235940
CCNCCAAGCCACTGGGGAGCTCC	129S1	7	34681223	34681246	-	0	0	3	19	1	0	2	17	0	2	0	0	0	0	FALSE	0.5311970
CCNCCAAGCCACTGGTCAGTCAC	B6	18	63147061	63147084	-	0	0	1	18	1	0	1	20	1	1	0	0	0	0	FALSE	0.6191830
CCNCCAAGCCAGAAGAGGGAGCA	129S1	15	74210982	74211005	-	0	0	3	35	1	0	3	34	0	3	0	0	0	0	FALSE	0.4143110
CCNCCAAGCCAGACAAAGGCTGC	B6	8	40151644	40151667	-	0	0	2	13	1	0	1	13	0	2	0	0	0	0	FALSE	0.4514830
CCNCCAAGCCAGCAGAGGTGAAC	129S1	5	151602425	151602448	-	0	0	2	14	1	0	2	14	0	0	0	0	0	1	FALSE	0.4490920
CCNCCAAGCCAGCATCAAGCTAG	129S1	8	82205449	82205472	-	0	0	3	18	1	0	3	18	0	0	0	0	0	1	FALSE	0.4596410
CCNCCAAGCCAGCCAGCGCTCAG	B6	8	15002234	15002257	-	0	0	3	19	1	0	2	19	0	2	0	0	0	0	FALSE	0.4685880
CCNCCAAGCCAGCCAGTGCTCAA	129S1	8	15002234	15002257	-	0	0	3	18	1	0	2	19	0	2	0	0	0	0	FALSE	0.4766800
CCNCCAAGCCAGGAAATCTGTAT	129S1	18	44574388	44574411	-	0	0	1	15	1	0	1	15	1	1	0	0	0	0	FALSE	0.4443780
CCNCCAAGCCAGGAACAACCATC	B6	15	10678529	10678552	-	0	0	2	12	1	0	2	13	0	1	0	0	0	1	FALSE	0.5641390
CCNCCAAGCCAGGACCAGATGGA	129S1	8	15293608	15293631	-	0	0	2	10	1	0	2	13	1	2	0	0	0	1	FALSE	0.4510580
CCNCCAAGCCAGGAGAGTTACAA	129S1	8	30447007	30447030	-	0	0	0	12	1	0	0	13	1	2	0	0	0	0	FALSE	0.5830230
CCNCCAAGCCAGGATGGTGAACC	B6	8	83290570	83290593	-	0	0	1	8	1	0	0	7	0	2	0	0	0	0	FALSE	0.4475070
CCNCCAAGCCAGGTGTGGTGACG	129S1	13	69927251	69927274	-	0	0	13	61	1	0	12	61	1	3	0	0	0	0	FALSE	0.6389620
CCNCCAAGCCAGTATCATTCCAA	129S1	17	5766107	5766130	-	0	0	1	13	1	0	1	12	1	1	0	0	0	0	FALSE	0.5784420
CCNCCAAGCCAGTGATGACCACA	129S1	16	32753502	32753525	-	0	0	1	25	1	0	0	25	0	2	0	0	0	0	TRUE	0.5395700
CCNCCAAGCCAGTTACCCTAAGG	129S1	8	70064457	70064480	-	0	0	0	11	1	0	0	11	0	1	0	1	1	1	FALSE	0.5539610	Zfp868
CCNCCAAGCCAGTTGAGTCTATT	129S1	8	72654507	72654530	-	0	0	0	4	1	0	0	5	0	0	0	0	0	1	FALSE	0.5224540
CCNCCAAGCCAGTTGTAGTCTAT	B6	8	72654507	72654530	-	0	0	0	2	1	0	0	2	0	0	0	0	0	1	FALSE	0.5372360
CCNCCAAGCCAGTTTCTTAGTGA	B6	14	19857533	19857556	-	0	0	2	23	1	0	1	22	1	1	0	0	0	0	FALSE	0.5255610
CCNCCAAGCCATAACCAACCAAA	129S1	4	28848486	28848509	-	0	0	2	24	1	0	2	25	1	1	0	0	0	0	TRUE	0.5568380
CCNCCAAGCCATAAGTACAAAGT	B6	2	134500356	134500379	-	0	0	3	6	1	0	3	6	0	0	0	0	0	1	FALSE	0.4441590
CCNCCAAGCCATACCCTGCAGAT	B6	2	95324287	95324310	-	0	0	1	14	1	0	0	13	0	2	0	0	0	0	FALSE	0.4469810
CCNCCAAGCCATACGGCCCTTGC	B6	14	78325912	78325935	-	0	0	0	3	1	0	0	3	1	2	0	0	0	0	FALSE	0.5866070
CCNCCAAGCCATATAGGATGTTG	129S1	11	18473224	18473247	-	0	0	1	8	1	0	1	8	1	2	0	0	0	0	FALSE	0.5425660
CCNCCAAGCCATCAGCCCTCTAA	129S1	16	36236415	36236438	-	0	0	1	45	1	0	1	46	1	1	0	0	0	0	FALSE	0.4300190
CCNCCAAGCCATCATCCCCCACC	129S1	8	87807493	87807516	-	0	0	3	45	1	0	3	45	1	1	1	0	1	0	FALSE	0.3959330
CCNCCAAGCCATCCATTCATTCA	129S1	16	30938378	30938401	-	0	0	13	284	1	0	13	294	0	1	0	0	1	0	TRUE	0.5404640
CCNCCAAGCCATCTAGCCCCTGA	129S1	8	47841379	47841402	-	0	0	2	10	1	0	2	11	0	1	0	0	0	1	FALSE	0.5791600
CCNCCAAGCCATCTCCTAGGACA	B6	6	88927861	88927884	-	0	0	4	33	1	0	4	32	0	3	0	0	0	0	FALSE	0.4716280
CCNCCAAGCCATCTCCTATAACG	129S1	6	88927861	88927884	-	0	0	0	10	1	0	0	10	0	3	0	0	0	0	FALSE	0.5050880
CCNCCAAGCCATCTCTCGCCCTG	129S1	8	13093203	13093226	-	0	0	2	37	1	0	2	38	0	0	0	0	0	1	FALSE	0.5324720
CCNCCAAGCCATGAAGATTCAGG	129S1	5	151566856	151566879	-	0	0	0	9	1	0	0	9	0	0	0	1	0	1	FALSE	0.5041240	Rfc3
CCNCCAAGCCATGCCTCTTATTT	B6	6	82739429	82739452	-	0	0	2	30	1	0	2	32	1	1	0	0	0	0	FALSE	0.5342890
CCNCCAAGCCATGCTGGGGAAGA	B6	8	84487745	84487768	-	0	0	1	12	1	0	1	11	0	0	0	0	1	0	FALSE	0.5036700
CCNCCAAGCCATGCTTGGGGAAG	129S1	8	84487745	84487768	-	0	0	0	12	1	0	0	10	0	0	0	0	1	0	FALSE	0.4624860
CCNCCAAGCCATGGTAAAAATCA	129S1	16	70655733	70655756	-	0	0	2	18	1	0	2	18	1	1	0	0	0	0	FALSE	0.4743080
CCNCCAAGCCATGTGACTATAAC	129S1	16	86911394	86911417	-	0	0	0	15	1	0	0	15	1	1	0	0	0	0	FALSE	0.5502380
CCNCCAAGCCATGTTTATCATGA	129S1	4	142946998	142947021	-	0	0	0	15	1	0	0	15	2	4	0	0	0	0	FALSE	0.5407160
CCNCCAAGCCATTATCACTTGTT	B6	14	14396392	14396415	-	0	0	0	15	1	0	0	16	1	2	0	0	0	0	FALSE	0.5423990
CCNCCAAGCCATTCAGCCACTGC	129S1	9	42121550	42121573	-	0	0	1	21	1	0	0	22	0	2	0	0	0	0	FALSE	0.4985570
CCNCCAAGCCATTCAGGACCCTG	B6	14	8406125	8406148	-	0	0	2	6	1	0	1	7	0	2	0	0	0	0	FALSE	0.5825030
CCNCCAAGCCATTCAGGATACTG	129S1	14	8406125	8406148	-	0	0	2	14	1	0	1	14	0	2	0	0	0	0	FALSE	0.6407510
CCNCCAAGCCATTCTGTGCTTTT	129S1	2	169637493	169637516	-	0	0	1	27	1	0	1	25	1	1	0	0	1	0	TRUE	0.6481790
CCNCCAAGCCATTTCTTGGAAGA	B6	17	23358730	23358753	-	0	0	0	21	1	0	0	21	0	3	0	0	0	0	TRUE	0.5158170
CCNCCAAGCCCAAAAATAAGAAA	B6	3	126588097	126588120	-	0	0	5	54	1	0	4	55	0	2	1	0	1	0	FALSE	0.5333620
CCNCCAAGCCCAAACCAACCACC	129S1	1	78613825	78613848	-	0	0	6	31	1	0	5	30	0	2	0	0	0	0	FALSE	0.4816460
CCNCCAAGCCCAAACTAACCATC	B6	1	78613825	78613848	-	0	0	1	18	1	0	0	17	0	2	0	0	0	0	FALSE	0.5926410
CCNCCAAGCCCAACAACCAAGGA	B6	7	97322412	97322435	-	0	0	2	25	1	0	2	25	0	0	0	0	0	1	FALSE	0.3304740
CCNCCAAGCCCAACCAAGGACCA	129S1	7	97322412	97322435	-	0	0	1	28	1	0	1	26	0	0	0	0	0	1	FALSE	0.3286010
CCNCCAAGCCCAAGCCCAAGGCA	129S1	16	11843488	11843511	-	0	0	14	43	1	0	11	47	0	0	0	0	0	1	FALSE	0.3328710
CCNCCAAGCCCAAGGATGTCAGC	B6	7	103842780	103842803	-	0	0	3	19	1	0	3	20	1	3	0	0	0	0	TRUE	0.5572710
CCNCCAAGCCCACAACTAATACC	129S1	10	45040714	45040737	-	0	0	0	8	1	0	0	8	1	1	0	0	0	0	FALSE	0.5152810	Prep
CCNCCAAGCCCACCCTACCCTGC	129S1	7	128252327	128252350	-	0	0	5	76	1	0	4	76	0	2	0	0	0	0	FALSE	0.3311050
CCNCCAAGCCCACCCTCCCAGTT	129S1	14	16024785	16024808	-	0	0	8	146	1	0	8	138	1	1	0	0	0	0	FALSE	0.4181220
CCNCCAAGCCCACCGGCTTGTGT	B6	2	51646721	51646744	-	0	0	0	10	1	0	0	10	0	0	0	0	0	1	FALSE	0.5264690
CCNCCAAGCCCACGGAGACTGTA	129S1	9	103585287	103585310	-	0	0	2	10	1	0	1	10	0	2	0	0	0	0	FALSE	0.4163600
CCNCCAAGCCCAGACTCCACGCT	129S1	4	119036230	119036253	-	0	0	1	16	1	0	0	12	0	2	0	0	0	0	FALSE	0.5124450
CCNCCAAGCCCAGCAACACCTCA	129S1	2	99606339	99606362	-	0	0	4	36	1	0	4	35	0	1	0	0	0	1	FALSE	0.5169760
CCNCCAAGCCCAGCACAGACCCT	129S1	4	140656256	140656279	-	0	0	3	50	1	0	2	53	0	2	0	0	0	0	FALSE	0.3766950
CCNCCAAGCCCAGCTAGCCCATC	B6	9	45390474	45390497	-	0	0	5	37	1	0	4	40	0	0	0	1	0	1	FALSE	0.3700880
CCNCCAAGCCCAGCTGAATTTTT	B6	8	42651766	42651789	-	0	0	50	359	1	0	50	348	0	3	0	0	0	0	FALSE	0.4837000
CCNCCAAGCCCAGCTTGAGTTCT	129S1	4	131563855	131563878	-	0	0	6	147	1	0	4	148	1	1	0	0	0	0	FALSE	0.5364250
CCNCCAAGCCCAGCTTTTACACT	B6	14	36952107	36952130	-	0	0	11	100	1	0	9	99	1	3	0	0	0	0	FALSE	0.6137770
CCNCCAAGCCCAGGAGCACTTTG	B6	5	6032521	6032544	-	0	0	15	123	1	0	15	122	0	3	0	0	0	0	FALSE	0.4637690
CCNCCAAGCCCAGGGCACAGTGA	129S1	18	76039019	76039042	-	0	0	5	44	1	0	4	46	0	3	0	0	0	0	FALSE	0.3733920
CCNCCAAGCCCAGTGACGTGGAT	B6	12	16794332	16794355	-	0	0	2	38	1	0	2	36	0	1	0	0	0	1	FALSE	0.4955070
CCNCCAAGCCCAGTGCGGTTTGT	129S1	8	69889683	69889706	-	0	0	5	9	1	0	3	10	0	2	0	0	0	0	FALSE	0.5002780
CCNCCAAGCCCAGTTCCCGAATA	B6	2	68717627	68717650	-	0	0	0	13	1	0	0	13	1	3	0	0	0	0	FALSE	0.3227740
CCNCCAAGCCCATCCCAGGGAAC	129S1	18	56518981	56519004	-	0	0	6	37	1	0	6	36	0	0	1	0	1	0	FALSE	0.4997570
CCNCCAAGCCCATCTACGATCAA	129S1	19	22503602	22503625	-	0	0	0	4	1	0	0	4	0	3	0	0	0	0	FALSE	0.6021160
CCNCCAAGCCCATGCAGCCATCC	129S1	4	133743617	133743640	-	0	0	3	23	1	0	2	27	0	2	0	0	0	0	FALSE	0.3655090
CCNCCAAGCCCATGCAGCTATCT	B6	4	133743617	133743640	-	0	0	1	17	1	0	0	17	0	2	0	0	0	0	FALSE	0.5333290
CCNCCAAGCCCATGTCTGTCTCT	B6	10	19358257	19358280	-	0	0	3	64	1	0	2	66	1	1	0	0	0	0	FALSE	0.6506160
CCNCCAAGCCCCAAAGATTACGA	B6	7	3433657	3433680	-	0	0	0	4	1	0	0	4	0	0	0	0	1	0	FALSE	0.4567140
CCNCCAAGCCCCAAGCTGTGAAG	B6	4	149572514	149572537	-	0	0	0	22	1	0	0	21	0	0	0	0	0	1	FALSE	0.5461940	Lzic
CCNCCAAGCCCCAATTCCGCAGC	129S1	11	60807189	60807212	-	0	0	1	12	1	0	1	14	0	0	0	0	2	0	FALSE	0.3396330
CCNCCAAGCCCCACACACAGGCC	B6	5	33170647	33170670	-	0	0	5	43	1	0	5	43	0	2	0	0	0	0	FALSE	0.3239410
CCNCCAAGCCCCACATAGTGGCG	129S1	15	97954482	97954505	-	0	0	3	7	1	0	3	5	1	1	0	0	0	0	FALSE	0.4218220
CCNCCAAGCCCCACCAGGCTCCA	B6	16	10913719	10913742	-	0	0	16	54	1	0	16	53	0	2	0	0	0	0	FALSE	0.3780250
CCNCCAAGCCCCACCATCTACAC	B6	17	36134390	36134413	-	0	0	4	19	1	0	2	21	0	2	0	0	0	0	TRUE	0.3736790
CCNCCAAGCCCCACTTGGGTATC	B6	15	43986671	43986694	-	0	0	2	11	1	0	1	12	0	2	0	0	0	0	FALSE	0.5002160
CCNCCAAGCCCCATCCCTGCGCA	129S1	13	52782637	52782660	-	0	0	1	44	1	0	0	45	0	2	0	0	0	0	FALSE	0.4291470
CCNCCAAGCCCCATCTTCATCCA	B6	5	44168345	44168368	-	0	0	3	41	1	0	3	41	1	1	0	0	0	1	FALSE	0.4002580
CCNCCAAGCCCCATGAGTAAGAC	B6	7	70735550	70735573	-	0	0	2	6	1	0	2	6	0	4	0	0	0	0	FALSE	0.3626150
CCNCCAAGCCCCCAAATCATGGT	129S1	9	62502511	62502534	-	0	0	1	13	1	0	0	11	0	2	0	0	0	0	FALSE	0.4814640
CCNCCAAGCCCCCAACCCCCACT	129S1	8	123339212	123339235	-	0	0	22	281	1	0	24	264	0	1	0	0	1	1	FALSE	0.3552490
CCNCCAAGCCCCCACACTCCATT	129S1	8	34398309	34398332	-	0	0	6	52	1	0	5	52	1	2	0	0	0	0	FALSE	0.5029250
CCNCCAAGCCCCCAGACTGCGTT	B6	7	4514308	4514331	-	0	0	1	11	1	0	1	12	0	0	0	0	0	1	FALSE	0.5262390
CCNCCAAGCCCCCAGCTCAACTG	129S1	12	117357565	117357588	-	0	0	1	19	1	0	1	20	0	0	0	0	1	0	FALSE	0.3267660
CCNCCAAGCCCCCAGTTTCCCTT	129S1	17	25450124	25450147	-	0	0	3	41	1	0	3	40	1	1	0	0	0	0	FALSE	0.4113780
CCNCCAAGCCCCCATGATAATTG	129S1	2	12038513	12038536	-	0	0	3	8	1	0	2	9	0	0	1	0	1	0	FALSE	0.3560120
CCNCCAAGCCCCCCAGGAGAAGC	B6	14	47803502	47803525	-	0	0	7	63	1	0	7	66	0	0	0	0	1	0	FALSE	0.2600890
CCNCCAAGCCCCCCCAAACAATT	B6	5	30219077	30219100	-	0	0	0	23	1	0	0	21	0	0	0	0	1	0	FALSE	0.3034440
CCNCCAAGCCCCCCCAAGGAGCT	B6	6	137315306	137315329	-	0	0	1	28	1	0	1	23	0	1	0	0	1	0	FALSE	0.3068080
CCNCCAAGCCCCCCCCAAACAAT	129S1	5	30219077	30219100	-	0	0	5	69	1	0	6	68	0	0	0	0	1	0	FALSE	0.3020460
CCNCCAAGCCCCCCCCCAAGCAT	129S1	7	5013739	5013762	-	0	0	3	64	1	0	2	73	0	0	0	0	0	1	FALSE	0.2598920
CCNCCAAGCCCCCCCCCTCCATC	129S1	9	102875936	102875959	-	0	0	14	215	1	0	14	228	0	0	0	0	0	1	FALSE	0.3430870
CCNCCAAGCCCCCCGCCACTTGT	B6	8	33731455	33731478	-	0	0	4	17	1	0	3	17	0	2	0	0	0	0	FALSE	0.4375110
CCNCCAAGCCCCCCGCCCCAGGA	B6	5	116039005	116039028	-	0	0	9	88	1	0	9	90	1	1	0	0	0	1	FALSE	0.2918700
CCNCCAAGCCCCCGGAAGCCCAC	B6	4	37311430	37311453	-	0	0	3	13	1	0	2	13	0	2	0	0	0	0	FALSE	0.3443520
CCNCCAAGCCCCCTCTCCCCGCC	B6	17	3367261	3367284	-	0	0	9	148	1	0	7	158	0	0	0	0	0	1	FALSE	0.3590050
CCNCCAAGCCCCCTGAGACAGGA	B6	1	161184634	161184657	-	0	0	5	34	1	0	5	35	0	0	0	0	1	0	FALSE	0.5371170
CCNCCAAGCCCCCTGAGTTCTCA	B6	14	74345179	74345202	-	0	0	3	21	1	0	3	20	0	1	0	1	0	1	FALSE	0.3902320
CCNCCAAGCCCCCTGGATCCTGC	B6	18	60169680	60169703	-	0	0	1	35	1	0	1	36	1	4	0	0	0	0	FALSE	0.4206530
CCNCCAAGCCCCGCCTCTCCATG	129S1	2	145604536	145604559	-	0	0	8	40	1	0	8	43	1	2	0	0	0	0	TRUE	0.3430710
CCNCCAAGCCCCGCCTTCGAGGC	B6	6	135922800	135922823	-	0	0	0	5	1	0	0	3	1	1	0	0	0	0	FALSE	0.3778710
CCNCCAAGCCCCGCTCAACTGTG	B6	12	117357565	117357588	-	0	0	1	41	1	0	2	41	0	0	0	0	1	0	FALSE	0.3486940
CCNCCAAGCCCCGTCTGCCCACG	B6	3	135574538	135574561	-	0	0	1	8	1	0	0	7	0	2	0	0	0	0	FALSE	0.4769980
CCNCCAAGCCCCTAAGAACGTGA	129S1	9	45652729	45652752	-	0	0	2	5	1	0	1	5	0	2	0	0	0	0	FALSE	0.4640830
CCNCCAAGCCCCTAAGTCATGGT	B6	9	62502511	62502534	-	0	0	1	10	1	0	0	10	0	2	0	0	0	0	FALSE	0.6270620
CCNCCAAGCCCCTACCTCCAGTT	129S1	3	36843849	36843872	-	0	0	5	52	1	0	4	54	0	2	0	0	0	0	FALSE	0.4535560
CCNCCAAGCCCCTCCACAGTTCA	129S1	9	19573471	19573494	-	0	0	3	27	1	0	3	26	0	0	0	0	0	1	FALSE	0.5177400
CCNCCAAGCCCCTCTGAGACAGG	129S1	1	161184634	161184657	-	0	0	2	36	1	0	2	33	0	0	0	0	1	0	FALSE	0.5836970
CCNCCAAGCCCCTGAGCCAACTG	B6	17	69034366	69034389	-	0	0	3	15	1	0	2	15	0	2	0	0	0	0	FALSE	0.4508150
CCNCCAAGCCCCTGATGGGCTGA	129S1	9	66753582	66753605	-	0	0	1	30	1	0	1	29	1	1	0	0	0	0	FALSE	0.5332670	Rab8b
CCNCCAAGCCCCTGGAAGCCTAC	129S1	4	37311430	37311453	-	0	0	3	20	1	0	2	20	0	2	0	0	0	0	FALSE	0.3270320
CCNCCAAGCCCCTTCAGCTCTCA	B6	2	162059464	162059487	-	0	0	3	20	1	0	3	22	0	0	0	1	0	1	FALSE	0.6189640
CCNCCAAGCCCCTTCTCTGAGAC	129S1	1	157041685	157041708	-	0	0	3	34	1	0	3	34	0	0	0	0	0	1	FALSE	0.4590290
CCNCCAAGCCCCTTCTTTTCTTT	129S1	9	48574630	48574653	-	0	0	4	112	1	0	4	114	0	1	0	0	0	1	FALSE	0.6301460
CCNCCAAGCCCGACAGCCTGGAC	B6	12	26707976	26707999	-	0	0	7	43	1	0	6	44	0	2	0	0	0	0	FALSE	0.4435370
CCNCCAAGCCCGCAGACACTCCG	B6	11	62527460	62527483	-	0	0	0	2	1	0	0	0	0	0	0	0	0	1	FALSE	0.5354880
CCNCCAAGCCCGCCCCCCCATCT	129S1	4	30300193	30300216	-	0	0	5	98	1	0	3	102	0	0	0	0	0	1	FALSE	0.3450100
CCNCCAAGCCCGCTCCTAGTAAC	129S1	18	68850852	68850875	-	0	0	4	83	1	0	3	81	0	2	0	0	0	0	FALSE	0.5009350
CCNCCAAGCCCGGACAATGACCT	B6	9	85331642	85331665	-	0	0	0	9	1	0	0	9	0	0	1	0	1	0	FALSE	0.4495220
CCNCCAAGCCCGGCAAGCAGCAA	129S1	5	140411453	140411476	-	0	0	2	39	1	0	1	37	1	3	0	0	0	0	FALSE	0.3787210
CCNCCAAGCCCGGCATCATCAAA	B6	9	63998206	63998229	-	0	0	4	34	1	0	3	34	0	0	0	0	0	1	FALSE	0.5971950
CCNCCAAGCCCGGCCCGGCAACA	B6	2	99606339	99606362	-	0	0	1	12	1	0	1	12	0	1	0	0	0	1	FALSE	0.4329380
CCNCCAAGCCCGGCTGTGGAGGC	129S1	14	11690221	11690244	-	0	0	8	53	1	0	6	53	0	2	0	0	0	0	FALSE	0.4300060
CCNCCAAGCCCGGCTTGAAGTTC	129S1	1	19722685	19722708	-	0	0	13	165	1	0	16	160	0	2	0	0	0	0	FALSE	0.4816750
CCNCCAAGCCCGGTGTACAGTGA	129S1	4	15204337	15204360	-	0	0	0	7	1	0	0	8	0	0	0	0	0	1	FALSE	0.5481100
CCNCCAAGCCCGGTGTTTTCCAC	129S1	11	57978992	57979015	-	0	0	0	8	1	0	0	7	0	4	0	0	0	0	FALSE	0.5117400
CCNCCAAGCCCGTGTTTATTAAT	B6	8	36893346	36893369	-	0	0	1	14	1	0	1	16	1	2	0	0	0	0	FALSE	0.5224340
CCNCCAAGCCCTAAAAAGCAGGT	B6	9	42361781	42361804	-	0	0	2	11	1	0	2	10	0	0	0	0	0	1	FALSE	0.5184220
CCNCCAAGCCCTAAAGCAGGTCA	129S1	9	42361781	42361804	-	0	0	0	12	1	0	0	12	0	0	0	0	0	1	FALSE	0.4993220
CCNCCAAGCCCTACAGCACGTGT	B6	12	98112016	98112039	-	0	0	1	7	1	0	0	7	0	2	0	0	0	0	FALSE	0.5439640
CCNCCAAGCCCTACATTCTTGCC	129S1	10	21174323	21174346	-	0	0	1	18	1	0	1	20	1	1	0	0	0	0	FALSE	0.6129550
CCNCCAAGCCCTACTTGGGTACC	129S1	15	43986671	43986694	-	0	0	1	10	1	0	0	10	0	2	0	0	0	0	FALSE	0.5593950
CCNCCAAGCCCTCAGAGCATCAC	129S1	9	71042146	71042169	-	0	0	3	21	1	0	2	21	1	3	0	0	0	0	FALSE	0.5225570
CCNCCAAGCCCTCAGCCATGGTT	129S1	9	107735956	107735979	-	0	0	0	20	1	0	0	18	1	1	0	0	0	0	FALSE	0.3739980	Rbm6
CCNCCAAGCCCTCAGGGTTCAGG	B6	X	170676187	170676210	-	0	0	2	25	1	0	1	26	0	2	0	0	0	0	TRUE	0.5954620
CCNCCAAGCCCTCAGTCCCAGCA	B6	11	66258181	66258204	-	0	0	2	52	1	0	2	48	0	2	0	0	0	0	FALSE	0.5221280
CCNCCAAGCCCTCCAATCCTACC	129S1	1	136131193	136131216	-	0	0	2	34	1	0	2	35	1	1	0	0	0	0	FALSE	0.4731530
CCNCCAAGCCCTCCATATACTTC	129S1	13	98601210	98601233	-	0	0	2	26	1	0	2	25	0	2	0	0	0	0	FALSE	0.5466710
CCNCCAAGCCCTCGGACATTCAT	B6	5	77455231	77455254	-	0	0	1	8	1	0	1	8	1	1	0	0	0	0	FALSE	0.5921830
CCNCCAAGCCCTCTATGCTGGGG	129S1	19	58709667	58709690	-	0	0	2	21	1	0	1	19	0	2	0	0	0	0	FALSE	0.4945380
CCNCCAAGCCCTCTCTTCTTCCC	B6	15	74598082	74598105	-	0	0	10	151	1	0	10	148	0	0	0	1	0	1	FALSE	0.4602960	Slurp1
CCNCCAAGCCCTCTGTGTTTCTG	129S1	2	101077297	101077320	-	0	0	1	39	1	0	1	40	1	1	0	0	0	0	FALSE	0.6491680
CCNCCAAGCCCTCTGTTCTAATC	129S1	2	104683562	104683585	-	0	0	3	19	1	0	2	18	0	0	0	0	1	0	FALSE	0.5572020
CCNCCAAGCCCTCTTGCACAGTA	129S1	1	160370674	160370697	-	0	0	1	12	1	0	0	11	0	2	0	0	0	0	FALSE	0.5782010
CCNCCAAGCCCTGAAGTCACCCC	129S1	1	133354740	133354763	-	0	0	1	27	1	0	1	29	0	0	1	0	1	0	FALSE	0.3856280
CCNCCAAGCCCTGACTATCCTGT	129S1	6	147061307	147061330	-	0	0	1	25	1	0	1	26	1	2	0	0	0	0	FALSE	0.5224940
CCNCCAAGCCCTGATACACATCG	B6	6	135907097	135907120	-	0	0	1	6	1	0	1	6	0	0	0	0	0	1	FALSE	0.5665160
CCNCCAAGCCCTGATACACCGTT	129S1	6	135907097	135907120	-	0	0	1	6	1	0	1	6	0	0	0	0	0	1	FALSE	0.5991910
CCNCCAAGCCCTGCCCTGACCAC	129S1	14	33242282	33242305	-	0	0	5	54	1	0	4	53	0	2	0	0	0	0	FALSE	0.2868420
CCNCCAAGCCCTGGGGATCCTGT	129S1	5	9370802	9370825	-	0	0	7	56	1	0	6	56	0	2	0	0	0	0	FALSE	0.5845810
CCNCCAAGCCCTGGTGGTTAGTT	129S1	3	151774559	151774582	-	0	0	1	8	1	0	1	8	0	2	0	0	0	0	FALSE	0.4678320
CCNCCAAGCCCTGTCTAATATTT	B6	18	57397310	57397333	-	0	0	3	29	1	0	3	28	1	1	0	0	0	0	FALSE	0.5533630
CCNCCAAGCCCTTCCGCCAACAT	B6	4	135378918	135378941	-	0	0	0	8	1	0	0	8	1	1	0	0	0	0	FALSE	0.5859860
CCNCCAAGCCCTTGGATGATCCT	129S1	2	145785708	145785731	-	0	0	0	16	1	0	0	15	0	0	0	0	0	0	FALSE	0.6552470
CCNCCAAGCCGAAGAAAAAGGCC	B6	14	36085560	36085583	-	0	0	16	2618	1	0	15	2628	0	2	0	0	0	0	FALSE	0.4110780
CCNCCAAGCCGAAGGAGCTGAGT	129S1	9	61290824	61290847	-	0	0	11	135	1	0	9	139	1	3	0	0	0	0	FALSE	0.5308920
CCNCCAAGCCGAGCCGGTTCTGA	129S1	9	44469565	44469588	-	0	0	0	1	1	0	0	1	2	2	0	0	0	0	FALSE	0.5681140
CCNCCAAGCCGAGGTGGTCCTTG	129S1	8	48119668	48119691	-	0	0	0	5	1	0	0	5	0	0	0	0	0	1	FALSE	0.5000230
CCNCCAAGCCGAGTCAGCAGAGT	129S1	7	39709412	39709435	-	0	0	0	11	1	0	0	10	0	0	1	0	1	0	FALSE	0.6308710
CCNCCAAGCCGATAACCTCTATC	B6	8	36024445	36024468	-	0	0	1	2	1	0	0	2	0	2	0	0	0	0	FALSE	0.5524850
CCNCCAAGCCGATCTCAACTATC	129S1	15	75888222	75888245	-	0	0	1	1	1	0	1	1	1	1	0	0	0	0	TRUE	0.6391240
CCNCCAAGCCGCACCACTGCCAC	B6	7	128952881	128952904	-	0	0	5	16	1	0	4	16	0	2	0	0	0	0	FALSE	0.2990440
CCNCCAAGCCGCCGCCGCCTCCT	129S1	11	97991774	97991797	-	0	0	3	42	1	0	4	42	0	3	0	0	0	0	FALSE	0.5126280
CCNCCAAGCCGGACAGCTTGGAC	129S1	12	26707976	26707999	-	0	0	1	13	1	0	0	13	0	2	0	0	0	0	FALSE	0.4548290
CCNCCAAGCCGGACAGGCTGTGC	B6	4	155894870	155894893	-	0	0	1	19	1	0	1	21	1	1	0	0	0	0	FALSE	0.4354710
CCNCCAAGCCGGAGAGCACCCTT	B6	14	46664354	46664377	-	0	0	0	4	1	0	0	4	1	3	0	0	0	0	FALSE	0.5361840
CCNCCAAGCCGGCCCTCCACCAA	129S1	5	142445317	142445340	-	0	0	0	15	1	0	0	15	1	1	0	0	0	0	FALSE	0.2381320	Foxk1
CCNCCAAGCCGGCTTGTGTTAAA	129S1	2	51646721	51646744	-	0	0	0	4	1	0	0	4	0	0	0	0	0	1	FALSE	0.5295080
CCNCCAAGCCGGGAAAACTTTGC	129S1	8	34051807	34051830	-	0	0	0	6	1	0	0	6	0	0	0	0	0	1	FALSE	0.5648810
CCNCCAAGCCGGGCCTGAGTGGC	129S1	5	14345461	14345484	-	0	0	2	9	1	0	0	8	0	2	0	0	0	0	FALSE	0.4296850
CCNCCAAGCCGGGGGCGGGGAGT	B6	9	40689501	40689524	-	0	0	2	4	1	0	1	3	0	1	0	0	0	1	FALSE	0.4013580
CCNCCAAGCCGGTTTTCCTCCAT	129S1	14	51774425	51774448	-	0	0	1	14	1	0	0	12	1	3	0	0	0	0	FALSE	0.6385600
CCNCCAAGCCTAAAAACTTGGTT	B6	8	71993606	71993629	-	0	0	2	50	1	0	1	49	0	2	0	0	0	0	FALSE	0.4142410
CCNCCAAGCCTAACAACTCCATC	B6	19	48091442	48091465	-	0	0	2	14	1	0	1	14	0	2	0	0	0	0	FALSE	0.5747700
CCNCCAAGCCTAATAAGTCCCGG	B6	8	33854979	33855002	-	0	0	1	2	1	0	0	2	0	2	0	0	0	0	FALSE	0.4907510
CCNCCAAGCCTAATCACTGCTGG	129S1	3	117518775	117518798	-	0	0	1	12	1	0	1	13	1	1	0	0	0	0	FALSE	0.5406790
CCNCCAAGCCTAATCCACGCTTC	B6	4	133213948	133213971	-	0	0	1	3	1	0	1	3	1	1	0	0	0	0	FALSE	0.5728160	Tent5b
CCNCCAAGCCTAATGAGTCCCAG	129S1	8	33854979	33855002	-	0	0	2	14	1	0	1	14	0	2	0	0	0	0	FALSE	0.4562310
CCNCCAAGCCTAATGTTTTCTTC	129S1	2	161762953	161762976	-	0	0	2	19	1	0	2	20	0	0	1	0	1	0	FALSE	0.5150940
CCNCCAAGCCTACCACCTTTCTG	129S1	16	90580917	90580940	-	0	0	2	26	1	0	2	23	1	2	0	0	0	0	FALSE	0.4674150
CCNCCAAGCCTACTGTTAAAAAT	B6	10	67872125	67872148	-	0	0	0	15	1	0	0	15	1	2	0	0	0	0	FALSE	0.6286650
CCNCCAAGCCTAGGCTATTTTTT	129S1	6	147159137	147159160	-	0	0	1	20	1	0	1	24	0	1	1	0	2	0	FALSE	0.5883210
CCNCCAAGCCTAGTCACCCCAGT	B6	6	137379843	137379866	-	0	0	8	43	1	0	8	41	0	2	0	0	0	0	FALSE	0.5675750
CCNCCAAGCCTAGTGTCTTGACT	129S1	12	28292940	28292963	-	0	0	4	57	1	0	4	55	1	1	0	0	0	0	FALSE	0.5935320
CCNCCAAGCCTAGTTCCAGTCTC	129S1	13	67302391	67302414	-	0	0	2	15	1	0	2	15	0	0	0	1	0	1	FALSE	0.4573880
CCNCCAAGCCTATTGAGTCATAG	B6	2	4065460	4065483	-	0	0	0	6	1	0	0	5	1	1	0	0	0	0	FALSE	0.5009070
CCNCCAAGCCTCAACAAGTCTGT	129S1	4	141984173	141984196	-	0	0	2	15	1	0	2	12	0	0	0	0	1	0	FALSE	0.5035500
CCNCCAAGCCTCAACCTTCTTGT	129S1	3	126517146	126517169	-	0	0	2	21	1	0	2	21	1	1	0	0	0	0	FALSE	0.5333230
CCNCCAAGCCTCACCCCAGCCAG	B6	15	83700281	83700304	-	0	0	4	66	1	0	3	66	0	0	1	0	1	0	FALSE	0.2218300
CCNCCAAGCCTCACTGGTCTACC	129S1	14	7837585	7837608	-	0	0	1	12	1	0	2	12	0	1	0	0	0	1	TRUE	0.5470530
CCNCCAAGCCTCACTGGTCTGTC	129S1	14	7837645	7837668	-	0	0	0	16	1	0	1	15	0	1	0	0	0	1	FALSE	0.5274480
CCNCCAAGCCTCACTTGCAACCT	B6	10	66598323	66598346	-	0	0	0	13	1	0	0	13	1	1	0	0	0	0	FALSE	0.5784330
CCNCCAAGCCTCAGACACACTGC	B6	12	15999481	15999504	-	0	0	6	31	1	0	4	30	0	2	0	0	0	0	FALSE	0.5169720
CCNCCAAGCCTCAGGGCTTCCAC	129S1	17	54507897	54507920	-	0	0	1	24	1	0	1	24	1	2	0	0	0	0	FALSE	0.5212900
CCNCCAAGCCTCAGTCCTCATGG	B6	8	71520326	71520349	-	0	0	1	19	1	0	1	19	0	0	0	0	0	1	FALSE	0.6530470
CCNCCAAGCCTCATCGGATACTG	B6	8	47381037	47381060	-	0	0	0	6	1	0	0	5	0	3	0	0	0	0	FALSE	0.5460980
CCNCCAAGCCTCATTCTTCATTT	B6	1	152959673	152959696	-	0	0	0	32	1	0	0	33	1	1	0	0	1	0	FALSE	0.6538450
CCNCCAAGCCTCCAAGTGTTGTG	129S1	13	56462468	56462491	-	0	0	3	12	1	0	2	12	0	2	0	0	0	0	FALSE	0.5996470
CCNCCAAGCCTCCATGGAGAGAC	B6	7	44967813	44967836	-	0	0	0	23	1	0	0	23	0	3	0	0	0	0	FALSE	0.3673520	Trpm4
CCNCCAAGCCTCCCAGCTCCAGG	129S1	12	16894351	16894374	-	0	0	2	44	1	0	2	44	0	2	0	0	0	0	FALSE	0.3684710
CCNCCAAGCCTCCCATGAGTGAC	B6	4	153026535	153026558	-	0	0	0	29	1	0	0	30	0	0	0	0	0	1	FALSE	0.4060990
CCNCCAAGCCTCCCTTCCTTCCT	129S1	13	119948542	119948565	-	0	0	47	3947	1	0	55	3976	0	0	0	1	0	1	FALSE	0.4499810
CCNCCAAGCCTCCTGTCTGATAC	129S1	14	13530997	13531020	-	0	0	2	13	1	0	2	13	0	4	0	0	0	0	FALSE	0.6848480
CCNCCAAGCCTCGGCCCTGACAC	B6	8	83774056	83774079	-	0	0	1	19	1	0	0	19	0	1	0	0	0	1	FALSE	0.3864800
CCNCCAAGCCTCGTGGGCTGAAT	B6	1	152255152	152255175	-	0	0	4	39	1	0	3	48	0	2	0	0	0	0	FALSE	0.5189720
CCNCCAAGCCTCTAAGAAAGTGA	B6	9	45652729	45652752	-	0	0	3	15	1	0	2	15	0	2	0	0	0	0	FALSE	0.4540260
CCNCCAAGCCTCTAATCATGTGA	B6	11	67331749	67331772	-	0	0	0	12	1	0	0	11	0	3	0	0	0	0	FALSE	0.4865680
CCNCCAAGCCTCTAGGAAATCTA	129S1	X	52886102	52886125	-	0	0	0	13	1	0	1	18	1	6	0	0	0	0	TRUE	0.5059810
CCNCCAAGCCTCTGCCTCATGTG	129S1	6	136505022	136505045	-	0	0	4	51	1	0	4	49	1	1	0	0	0	0	FALSE	0.4966940
CCNCCAAGCCTCTGGCAATGGTT	B6	13	60534398	60534421	-	0	0	2	13	1	0	2	13	0	0	0	1	0	1	FALSE	0.5977810
CCNCCAAGCCTCTTCCCAGAGCC	129S1	12	30865769	30865792	-	0	0	5	30	1	0	5	30	0	0	0	0	0	0	FALSE	0.4946970
CCNCCAAGCCTCTTCTTTTTCTT	B6	9	48574630	48574653	-	0	0	9	116	1	0	9	117	0	1	0	0	0	1	FALSE	0.6659510
CCNCCAAGCCTCTTGCTTCTGGG	B6	1	185524011	185524034	-	0	0	0	29	1	0	1	28	1	1	0	0	0	0	FALSE	0.6301950
CCNCCAAGCCTGACAAACTTGCT	129S1	2	4353336	4353359	-	0	0	9	70	1	0	8	68	0	2	0	0	0	0	FALSE	0.4987440
CCNCCAAGCCTGACTGAGGTTGA	129S1	12	35507240	35507263	-	0	0	4	62	1	0	4	61	0	0	0	0	0	1	FALSE	0.5436270
CCNCCAAGCCTGAGGACCCACGA	129S1	15	79939175	79939198	-	0	0	6	59	1	0	5	62	0	2	0	0	0	0	FALSE	0.4826720
CCNCCAAGCCTGAGGCTGTTTGC	B6	11	54905973	54905996	-	0	0	1	15	1	0	1	16	0	0	0	1	0	1	FALSE	0.6229610
CCNCCAAGCCTGAGGTCTCATGT	B6	6	34661927	34661950	-	0	0	2	18	1	0	1	18	0	2	0	0	0	0	FALSE	0.4945920
CCNCCAAGCCTGATGACTGCTAG	129S1	2	118645225	118645248	-	0	0	2	24	1	0	3	24	1	1	0	0	0	0	FALSE	0.5161710
CCNCCAAGCCTGATGTTCTAGGA	129S1	11	116573010	116573033	-	0	0	3	35	1	0	3	39	1	1	0	0	0	0	FALSE	0.5080550
CCNCCAAGCCTGCACATCAGGAT	129S1	1	175180049	175180072	-	0	0	4	27	1	0	3	28	0	2	0	0	0	0	FALSE	0.4664530
CCNCCAAGCCTGCTAAACCTTAG	B6	18	77433370	77433393	-	0	0	4	14	1	0	3	15	0	2	0	0	0	0	FALSE	0.5028540
CCNCCAAGCCTGCTAGGCAAGAG	129S1	1	171597939	171597962	-	0	0	0	16	1	0	0	16	1	1	0	0	0	0	FALSE	0.4710220
CCNCCAAGCCTGCTCCCCTCATT	129S1	12	71284852	71284875	-	0	0	1	32	1	0	1	36	1	1	0	0	0	0	FALSE	0.6244990
CCNCCAAGCCTGGCAACTGGTCT	129S1	14	50577491	50577514	-	0	0	4	57	1	0	3	59	0	2	0	0	0	0	FALSE	0.5630690
CCNCCAAGCCTGGCATTCAATGG	B6	4	133247162	133247185	-	0	0	2	36	1	0	2	34	0	2	0	0	0	0	FALSE	0.4556750
CCNCCAAGCCTGGCATTCAGTAG	129S1	4	133247162	133247185	-	0	0	5	28	1	0	5	29	0	2	0	0	0	0	FALSE	0.4874390
CCNCCAAGCCTGGCCAGTGGATA	B6	12	28824547	28824570	-	0	0	2	19	1	0	0	20	1	3	0	0	0	0	FALSE	0.5140010
CCNCCAAGCCTGGCGAGATGGAG	129S1	17	9034200	9034223	-	0	0	3	22	1	0	3	25	1	2	0	0	0	0	FALSE	0.5726600
CCNCCAAGCCTGGCGCAACAAGG	B6	1	134970573	134970596	-	0	0	2	26	1	0	1	27	0	2	0	0	0	0	FALSE	0.5521400
CCNCCAAGCCTGGCGGCTGTCTT	129S1	4	48602725	48602748	-	0	0	4	31	1	0	2	32	0	2	0	0	0	0	FALSE	0.5098720
CCNCCAAGCCTGGCTGATCCCAG	B6	10	4309398	4309421	-	0	0	2	57	1	0	1	57	0	0	0	0	0	1	FALSE	0.3933500	Akap12
CCNCCAAGCCTGGCTGATCCCCC	129S1	10	4309398	4309421	-	0	0	5	39	1	0	3	38	0	0	0	0	0	1	FALSE	0.2991990	Akap12
CCNCCAAGCCTGGCTTCCTGTAA	129S1	12	69446412	69446435	-	0	0	15	94	1	0	15	95	1	1	0	0	0	0	FALSE	0.6486100
CCNCCAAGCCTGGGGTTTTTTTG	129S1	11	98014316	98014339	-	0	0	3	46	1	0	3	49	3	4	0	0	0	0	FALSE	0.4942940
CCNCCAAGCCTGGTCACTCATGA	B6	9	59315614	59315637	-	0	0	1	12	1	0	0	12	0	2	0	0	0	0	FALSE	0.3939670
CCNCCAAGCCTGGTGCAACAAGA	129S1	1	134970573	134970596	-	0	0	4	34	1	0	3	34	0	2	0	0	0	0	FALSE	0.5645370
CCNCCAAGCCTGTAAGAGTCAGA	129S1	12	116781254	116781277	-	0	0	0	18	1	0	1	17	0	0	0	0	0	0	FALSE	0.5076440
CCNCCAAGCCTGTATTTCTGGTC	129S1	12	76050991	76051014	-	0	0	1	16	1	0	1	17	0	0	0	0	1	0	FALSE	0.6426360
CCNCCAAGCCTGTCTTGTTCATA	129S1	4	140608031	140608054	-	0	0	1	30	1	0	1	28	1	1	0	0	0	0	FALSE	0.6905830
CCNCCAAGCCTGTGGAAAGTGAA	B6	15	30974663	30974686	-	0	0	0	26	1	0	0	27	0	0	0	0	1	0	FALSE	0.4689540
CCNCCAAGCCTGTGGGGAAAGTG	129S1	15	30974663	30974686	-	0	0	1	17	1	0	1	19	0	0	0	0	1	0	FALSE	0.4095230
CCNCCAAGCCTGTTCTCATGAGT	129S1	12	24880354	24880377	-	0	0	3	64	1	0	3	64	1	1	0	0	0	0	FALSE	0.5492000
CCNCCAAGCCTGTTCTCCTGTCT	B6	4	100881939	100881962	-	0	0	0	47	1	0	0	49	0	1	0	0	0	1	FALSE	0.5524650
CCNCCAAGCCTGTTCTTTTCCAT	B6	19	16883138	16883161	-	0	0	4	38	1	0	4	39	1	1	0	0	0	0	FALSE	0.4998720
CCNCCAAGCCTGTTTTCCCCCAT	B6	14	51774425	51774448	-	0	0	9	64	1	0	9	64	1	3	0	0	0	0	FALSE	0.4612210
CCNCCAAGCCTGTTTTCTGGTCT	B6	12	76050991	76051014	-	0	0	3	34	1	0	3	34	0	0	0	0	1	0	FALSE	0.7176990
CCNCCAAGCCTTAAAACTTGGGT	129S1	8	71993606	71993629	-	0	0	9	100	1	0	9	100	0	2	0	0	0	0	FALSE	0.4826610
CCNCCAAGCCTTAATATAAGGGA	B6	7	99729389	99729412	-	0	0	0	13	1	0	0	14	2	5	0	0	0	0	FALSE	0.4517760
CCNCCAAGCCTTACATCCTTTCT	129S1	17	25540757	25540780	-	0	0	2	33	1	0	2	35	1	1	0	0	0	0	FALSE	0.6765820
CCNCCAAGCCTTAGGGAGTCACT	129S1	3	34101822	34101845	-	0	0	1	15	1	0	1	12	0	0	0	0	1	0	FALSE	0.5796490	Fxr1
CCNCCAAGCCTTATCTCCCAAGC	129S1	14	8985173	8985196	-	0	0	1	27	1	0	1	27	0	0	0	0	1	0	FALSE	0.5616340
CCNCCAAGCCTTATCTCCCATTA	B6	14	8985173	8985196	-	0	0	0	20	1	0	0	20	0	0	0	0	1	0	FALSE	0.5566470
CCNCCAAGCCTTATGATATGTAG	B6	8	34689846	34689869	-	0	0	3	5	1	0	2	5	0	2	0	0	0	0	FALSE	0.6662160
CCNCCAAGCCTTATTCGGATATG	129S1	6	105349612	105349635	-	0	0	0	2	1	0	0	2	0	1	0	0	1	0	FALSE	0.5456910
CCNCCAAGCCTTCAAGTGAGCCT	B6	14	71063655	71063678	-	0	0	1	14	1	0	1	15	1	2	0	0	0	0	FALSE	0.5293910
CCNCCAAGCCTTCCCTACATGAT	B6	1	136217999	136218022	-	0	0	3	61	1	0	3	64	1	1	0	0	0	0	FALSE	0.5023830
CCNCCAAGCCTTCCCTCTACTCT	B6	6	87481074	87481097	-	0	0	11	118	1	0	12	119	0	5	0	0	0	0	FALSE	0.4503030
CCNCCAAGCCTTCCGGCAGTTAC	129S1	7	37143093	37143116	-	0	0	1	6	1	0	1	6	1	2	0	0	0	0	FALSE	0.5718180
CCNCCAAGCCTTCTCCATCACCA	129S1	5	26807070	26807093	-	0	0	5	51	1	0	4	51	0	2	0	0	0	0	FALSE	0.5154020
CCNCCAAGCCTTGAGGCACTAAA	129S1	14	66696144	66696167	-	0	0	2	8	1	0	1	9	0	2	0	0	0	0	FALSE	0.4951830
CCNCCAAGCCTTGATCACAAAGG	B6	8	84027426	84027449	-	0	0	1	16	1	0	1	16	0	0	0	0	0	1	FALSE	0.4880850
CCNCCAAGCCTTGATCACTTAGT	129S1	8	84027426	84027449	-	0	0	0	52	1	0	0	48	0	0	0	0	0	1	FALSE	0.5610290
CCNCCAAGCCTTGCGGGCTGAAT	129S1	1	152255152	152255175	-	0	0	2	15	1	0	1	15	0	2	0	0	0	0	FALSE	0.5089760
CCNCCAAGCCTTGGGATCAGGCT	129S1	6	88956024	88956047	-	0	0	1	21	1	0	1	20	2	2	0	0	0	0	FALSE	0.5109370
CCNCCAAGCCTTGTGATGTGTAG	129S1	8	34689846	34689869	-	0	0	2	14	1	0	1	14	0	2	0	0	0	0	FALSE	0.6550900
CCNCCAAGCCTTGTGTGTTTTTC	129S1	14	101876536	101876559	-	0	0	5	32	1	0	4	32	0	2	0	0	0	0	FALSE	0.5531410	Commd6
CCNCCAAGCCTTTACTTGATTCA	B6	1	20827558	20827581	-	0	0	1	8	1	0	1	9	1	1	0	0	0	0	FALSE	0.5289430
CCNCCAAGCCTTTAGCTCCAGTG	129S1	2	118597590	118597613	-	0	0	0	16	1	0	0	16	2	2	0	0	0	0	FALSE	0.4827010
CCNCCAAGCCTTTCTTGGATCTC	129S1	17	84899955	84899978	-	0	0	1	19	1	0	1	18	0	3	0	0	0	0	FALSE	0.6813030
CCNCCAAGCCTTTTAGGCTGCAT	B6	11	18063226	18063249	-	0	0	1	4	1	0	1	5	2	3	0	0	0	0	FALSE	0.5383420
CCNCCAAGCCTTTTCTTTTCAGG	B6	9	47570814	47570837	-	0	0	3	21	1	0	3	21	1	1	0	0	0	0	FALSE	0.6916750
CCNCCAAGCCTTTTTATTATGTT	B6	5	25512801	25512824	-	0	0	0	36	1	0	0	37	0	0	0	0	1	0	FALSE	0.4902480
CCNCCAAGCGAAACAGAAAACAA	129S1	8	54519438	54519461	-	0	0	2	38	1	0	2	42	1	1	0	0	0	0	FALSE	0.5416360
CCNCCAAGCGAATGAAAAAGCAA	B6	17	4412552	4412575	-	0	0	1	10	1	0	1	11	1	2	0	0	0	0	FALSE	0.4496200
CCNCCAAGCGACAGTATATACCA	B6	4	77126498	77126521	-	0	0	0	4	1	0	0	3	0	3	0	0	0	0	FALSE	0.5320870
CCNCCAAGCGAGCTCCCAACCAT	B6	3	71751629	71751652	-	0	0	1	10	1	0	0	10	0	2	0	0	0	0	FALSE	0.5277890
CCNCCAAGCGCCTGTGAGCGGCC	129S1	5	129152627	129152650	-	0	0	2	3	1	0	1	3	0	2	0	0	0	0	FALSE	0.4261840
CCNCCAAGCGCTCACCAGCATCG	B6	14	34035144	34035167	-	0	0	0	3	1	0	0	3	1	2	0	0	0	0	FALSE	0.4862950
CCNCCAAGCGCTCTCCTTCTAAT	B6	12	64450010	64450033	-	0	0	2	5	1	0	1	7	0	2	0	0	0	0	FALSE	0.5551940
CCNCCAAGCGCTGCCTAGAACGT	129S1	1	152382226	152382249	-	0	0	1	2	1	0	0	2	0	2	0	0	0	0	FALSE	0.5543220
CCNCCAAGCGGGGAGGGAGAGTT	B6	9	105970775	105970798	-	0	0	1	4	1	0	1	3	0	0	0	0	0	1	FALSE	0.4794370
CCNCCAAGCGGGTCCTGACTGAA	B6	17	15863163	15863186	-	0	0	1	5	1	0	1	4	0	1	0	0	1	0	FALSE	0.5129450
CCNCCAAGCGTACACCTACTTTT	B6	1	175696715	175696738	-	0	0	0	4	1	0	0	3	0	3	0	0	0	2	FALSE	0.5332280
CCNCCAAGCGTCAGAGCCCTGTA	B6	9	41020557	41020580	-	0	0	0	6	1	0	0	4	0	0	0	1	0	1	FALSE	0.4342590
CCNCCAAGCGTCCCCTGCTTGTC	129S1	5	27937823	27937846	-	0	0	3	11	1	0	2	12	0	2	0	0	0	0	TRUE	0.5409410
CCNCCAAGCGTCGTTTCCCCACA	B6	15	31297595	31297618	-	0	0	1	3	1	0	1	3	1	1	0	0	0	0	FALSE	0.5517820	Ankrd33b
CCNCCAAGCGTGAGAAGCTGGAG	129S1	6	120785651	120785674	-	0	0	3	10	1	0	2	10	0	2	0	0	0	0	FALSE	0.4398670
CCNCCAAGCGTGAGCCATCACAC	B6	9	58979946	58979969	-	0	0	0	6	1	0	0	7	0	0	0	1	0	1	FALSE	0.5708290
CCNCCAAGCGTGCTCCTAATCTA	129S1	14	33349568	33349591	-	0	0	1	5	1	0	0	5	0	2	0	0	0	0	FALSE	0.6850410
CCNCCAAGCGTGCTCCTGATCCA	B6	14	33349568	33349591	-	0	0	1	11	1	0	0	11	0	2	0	0	0	0	FALSE	0.6201020
CCNCCAAGCGTGGACCTCGCACG	129S1	15	79328333	79328356	-	0	0	0	0	1	0	0	0	1	1	0	0	0	0	FALSE	0.6153820
CCNCCAAGCGTGTTGGCGCACGC	129S1	3	151814056	151814079	-	0	0	26	124	1	0	22	133	0	2	0	0	0	0	FALSE	0.4686350	Gipc2
CCNCCAAGCGTTGTGTGTTCTTC	B6	14	101876536	101876559	-	0	0	1	11	1	0	0	10	0	2	0	0	0	0	FALSE	0.5338540	Commd6
CCNCCAAGCGTTTTTTAATCTAT	129S1	7	107375373	107375396	-	0	0	1	14	1	0	0	16	0	2	0	0	0	0	FALSE	0.6497380
CCNCCAAGCTAAAAAAAGGCCAT	129S1	11	98408766	98408789	-	0	0	0	13	1	0	0	13	0	0	0	0	1	0	FALSE	0.4088910
CCNCCAAGCTAAAAAAGGCCATC	B6	11	98408766	98408789	-	0	0	0	15	1	0	0	13	0	0	0	0	1	0	FALSE	0.3997260
CCNCCAAGCTAAAACCTCATCCC	B6	8	123465978	123466001	-	0	0	3	24	1	0	2	22	0	2	0	0	0	0	FALSE	0.4900920
CCNCCAAGCTAAACAACTCCATC	129S1	19	48091442	48091465	-	0	0	3	22	1	0	2	23	0	2	0	0	0	0	FALSE	0.5950910
CCNCCAAGCTAAACATGCTTGCT	B6	8	40217340	40217363	-	0	0	2	9	1	0	2	10	1	1	0	0	0	0	FALSE	0.5387160
CCNCCAAGCTAACAGCACATAGG	129S1	11	68804269	68804292	-	0	0	0	13	1	0	0	13	0	0	0	1	0	1	FALSE	0.4714740
CCNCCAAGCTAACCACTGTAATG	129S1	5	147050965	147050988	-	0	0	1	6	1	0	0	6	0	2	0	0	0	0	FALSE	0.5355400
CCNCCAAGCTAACCACTGTGATA	B6	5	147050965	147050988	-	0	0	1	12	1	0	0	14	0	2	0	0	0	0	FALSE	0.5756830
CCNCCAAGCTAACCTGTGCCAAG	129S1	8	15584563	15584586	-	0	0	0	15	1	0	0	12	0	3	0	0	0	0	FALSE	0.4492650
CCNCCAAGCTAACTTTGTTTGAC	B6	6	126243338	126243361	-	0	0	1	11	1	0	0	11	0	2	0	0	0	0	FALSE	0.6527990
CCNCCAAGCTAAGTAGCTATTTG	129S1	15	101805473	101805496	-	0	0	1	24	1	0	1	23	1	3	0	0	0	0	FALSE	0.4876800
CCNCCAAGCTACACACACTGTTT	B6	15	20800132	20800155	-	0	0	3	39	1	0	3	40	1	2	0	0	0	0	FALSE	0.5646610
CCNCCAAGCTACACCATGGTTTC	129S1	2	116804565	116804588	-	0	0	3	9	1	0	2	10	0	2	0	0	0	0	FALSE	0.5523200
CCNCCAAGCTACACTCCAGTCTC	129S1	3	31940911	31940934	-	0	0	2	24	1	0	2	25	0	0	0	0	1	0	FALSE	0.5178770
CCNCCAAGCTACAGCTGAGGTCC	129S1	18	31090074	31090097	-	0	0	1	13	1	0	0	13	0	2	0	0	0	0	FALSE	0.5928620
CCNCCAAGCTACCCCACCTATCT	129S1	7	67485285	67485308	-	0	0	0	13	1	0	0	12	2	4	0	0	0	0	TRUE	0.6049810
CCNCCAAGCTACCGAGGGAGCCT	B6	15	73678039	73678062	-	0	0	0	8	1	0	0	7	0	0	0	0	1	0	FALSE	0.5511050
CCNCCAAGCTACCTCTTAATAAA	129S1	17	41630848	41630871	-	0	0	1	10	1	0	1	10	1	1	0	0	0	0	FALSE	0.5811530
CCNCCAAGCTACTCAAGCAATAA	B6	7	145232727	145232750	-	0	0	1	8	1	0	0	10	0	0	0	1	0	1	FALSE	0.5186990
CCNCCAAGCTACTCTCCCATCTC	129S1	5	21185512	21185535	-	0	0	2	33	1	0	2	34	0	0	0	0	1	0	FALSE	0.5806310
CCNCCAAGCTACTGTTGTAGTGC	129S1	7	60899772	60899795	-	0	0	1	4	1	0	0	4	0	2	0	0	0	0	FALSE	0.7310560
CCNCCAAGCTACTTTCCCGTGTG	B6	1	135621701	135621724	-	0	0	1	13	1	0	0	14	0	2	0	0	0	0	FALSE	0.5892450
CCNCCAAGCTACTTTCTAGAGTG	B6	8	87008659	87008682	-	0	0	10	202	1	0	10	200	1	2	0	0	0	0	FALSE	0.4874120
CCNCCAAGCTACTTTGACACTTT	B6	19	27696044	27696067	-	0	0	1	18	1	0	1	17	0	2	0	0	0	0	FALSE	0.5919000
CCNCCAAGCTAGACTGGGTGTAA	B6	9	8491535	8491558	-	0	0	0	5	1	0	0	4	0	1	0	0	1	0	FALSE	0.5790290
CCNCCAAGCTAGACTTAGCTGGA	B6	17	48703771	48703794	-	0	0	4	11	1	0	5	9	1	1	0	0	0	0	FALSE	0.5301560
CCNCCAAGCTAGAGTTTAAAATA	129S1	8	58448199	58448222	-	0	0	2	22	1	0	2	22	1	1	0	0	0	0	FALSE	0.5027030
CCNCCAAGCTAGATCCTCACACT	129S1	4	144899294	144899317	-	0	0	2	6	1	0	2	6	1	1	0	0	0	0	FALSE	0.6201530
CCNCCAAGCTAGCCAGGTTTCAT	129S1	1	161230346	161230369	-	0	0	1	13	1	0	1	13	1	2	0	0	0	0	FALSE	0.5122230
CCNCCAAGCTAGCCTCACACTCA	B6	2	119444336	119444359	-	0	0	3	42	1	0	3	45	1	1	0	0	0	0	FALSE	0.5887820
CCNCCAAGCTAGCTTACTTCACA	129S1	5	96790532	96790555	-	0	0	1	12	1	0	0	13	0	2	0	0	0	0	FALSE	0.5731850
CCNCCAAGCTAGCTTCTGAAGTC	129S1	17	74410957	74410980	-	0	0	1	23	1	0	0	23	0	3	0	0	0	0	FALSE	0.6271520
CCNCCAAGCTAGGAAAAAAAAGG	129S1	10	22887373	22887396	-	0	0	1	28	1	0	0	28	0	0	0	0	1	0	FALSE	0.4461640
CCNCCAAGCTAGGAAAAAAAGGA	B6	10	22887373	22887396	-	0	0	3	19	1	0	3	16	0	0	0	0	1	0	FALSE	0.4342210
CCNCCAAGCTAGGAAGCAGCAGA	B6	9	107254246	107254269	-	0	0	2	22	1	0	2	20	0	0	0	0	0	1	FALSE	0.5115170
CCNCCAAGCTAGGAGGTACTGTG	129S1	9	40707439	40707462	-	0	0	1	10	1	0	1	9	0	1	0	0	1	0	FALSE	0.5001270
CCNCCAAGCTAGGCACCTGCTGG	B6	14	121423864	121423887	-	0	0	0	9	1	0	0	9	1	1	0	0	0	0	FALSE	0.5548740
CCNCCAAGCTAGGCTACCAGCTC	129S1	11	58468857	58468880	-	0	0	4	24	1	0	4	25	1	1	0	0	0	0	FALSE	0.5377330
CCNCCAAGCTAGTCTCCTAAGTG	B6	5	21185512	21185535	-	0	0	0	14	1	0	0	12	0	0	0	0	1	0	FALSE	0.4837960
CCNCCAAGCTATCCACCGAAGAC	129S1	6	135251386	135251409	-	0	0	1	1	1	0	0	1	0	2	0	0	0	0	FALSE	0.6705670
CCNCCAAGCTATGAGTACTGTGC	B6	9	40707439	40707462	-	0	0	0	4	1	0	0	4	0	1	0	0	1	0	FALSE	0.5732460
CCNCCAAGCTATGCAGTACAAGC	129S1	8	19355235	19355258	-	0	0	7	9	1	0	6	9	0	2	0	0	0	0	FALSE	0.5364540
CCNCCAAGCTATGCCATGGTTTC	B6	2	116804565	116804588	-	0	0	1	13	1	0	0	12	0	2	0	0	0	0	FALSE	0.5708170
CCNCCAAGCTATTCACCAAAGAC	B6	6	135251386	135251409	-	0	0	3	11	1	0	2	10	0	2	0	0	0	0	FALSE	0.6732720
CCNCCAAGCTATTGCCTCCAAGG	129S1	15	34823169	34823192	-	0	0	1	10	1	0	1	10	1	1	0	0	0	0	TRUE	0.5381420
CCNCCAAGCTATTGCCTCCGCTC	129S1	2	156709906	156709929	-	0	0	0	11	1	0	0	11	1	1	0	0	0	0	FALSE	0.5788880
CCNCCAAGCTATTGTGTTAGCTA	B6	11	40031600	40031623	-	0	0	1	9	1	0	0	7	0	2	0	0	0	0	FALSE	0.5793130
CCNCCAAGCTATTTCCAGGGATC	129S1	6	104047138	104047161	-	0	0	1	19	1	0	0	20	0	2	0	0	0	0	FALSE	0.6911050
CCNCCAAGCTATTTTTTTCATTA	B6	6	86807773	86807796	-	0	0	20	40	1	0	25	37	0	0	0	0	1	0	FALSE	0.6950180
CCNCCAAGCTATTTTTTTTCATT	129S1	6	86807773	86807796	-	0	0	7	121	1	0	9	119	0	0	0	0	1	0	FALSE	0.6757140
CCNCCAAGCTCAAAACCTGAGTT	B6	18	37406998	37407021	-	0	0	5	44	1	0	3	45	1	1	0	0	0	0	FALSE	0.5313230
CCNCCAAGCTCAAAGAAGTGCAA	B6	18	43313532	43313555	-	0	0	1	14	1	0	0	13	0	2	0	0	0	0	FALSE	0.4243060
CCNCCAAGCTCAAGCCCTGTGCT	B6	1	88049648	88049671	-	0	0	2	24	1	0	1	24	1	3	0	0	0	0	FALSE	0.6448030
CCNCCAAGCTCAATCCATTCTGT	B6	19	53490557	53490580	-	0	0	1	15	1	0	0	19	0	2	0	0	0	0	FALSE	0.6116250
CCNCCAAGCTCACACTGCTCTCC	B6	19	58828006	58828029	-	0	0	2	26	1	0	1	24	0	2	0	0	0	0	FALSE	0.5241080
CCNCCAAGCTCACAGTCTAAGCC	B6	15	103807939	103807962	-	0	0	25	98	1	0	23	97	0	2	0	1	0	1	TRUE	0.6423730
CCNCCAAGCTCACGAAAAATCTT	B6	14	107280960	107280983	-	0	0	5	106	1	0	4	108	0	2	0	0	0	0	FALSE	0.5254400
CCNCCAAGCTCACGGACTTCCAC	B6	10	92719059	92719082	-	0	0	0	3	1	0	0	3	1	1	0	0	0	0	FALSE	0.6918550
CCNCCAAGCTCAGACAGTCAGAT	129S1	12	26007421	26007444	-	0	0	0	19	1	0	0	18	1	2	0	0	0	0	FALSE	0.4756070
CCNCCAAGCTCAGACAGTGAAGG	129S1	4	149707349	149707372	-	0	0	3	23	1	0	1	24	0	2	0	0	0	0	FALSE	0.4374450
CCNCCAAGCTCAGACTCAAGCGG	129S1	1	161235949	161235972	-	0	0	2	5	1	0	1	5	0	2	0	0	0	0	FALSE	0.4648980
CCNCCAAGCTCAGATTTACACCT	B6	4	71232609	71232632	-	0	0	2	20	1	0	1	21	0	2	0	0	0	0	FALSE	0.6802990
CCNCCAAGCTCAGCAATAAATGG	129S1	14	74189285	74189308	-	0	0	1	20	1	0	1	18	1	1	0	0	0	0	FALSE	0.5831290
CCNCCAAGCTCAGGACCCCTTTC	129S1	1	168287088	168287111	-	0	0	4	21	1	0	3	20	0	2	0	0	0	0	FALSE	0.5223210
CCNCCAAGCTCAGGGAAAGTTTC	129S1	12	18235589	18235612	-	0	0	2	22	1	0	1	18	0	2	0	0	0	0	TRUE	0.5332800
CCNCCAAGCTCAGGGAAGTGCAA	129S1	18	43313532	43313555	-	0	0	2	31	1	0	1	24	0	2	0	0	0	0	FALSE	0.4792360
CCNCCAAGCTCATTTTTGATCCT	B6	19	51979675	51979698	-	0	0	1	26	1	0	1	26	1	2	0	0	0	0	FALSE	0.6578110
CCNCCAAGCTCCACCGATCACCC	B6	9	40877523	40877546	-	0	0	0	11	1	0	0	10	0	0	1	0	1	0	FALSE	0.4035630
CCNCCAAGCTCCAGGTCAACTGC	B6	2	144054382	144054405	-	0	0	2	12	1	0	2	12	1	2	0	0	0	0	FALSE	0.6250240
CCNCCAAGCTCCATTGACAGATC	B6	4	10435030	10435053	-	0	0	1	15	1	0	1	14	0	0	0	0	0	1	FALSE	0.6597350
CCNCCAAGCTCCCAGGAGGGGCA	B6	4	48928072	48928095	-	0	0	0	23	1	0	0	23	1	1	0	0	0	0	FALSE	0.5091590
CCNCCAAGCTCCCAGTTTACTGT	129S1	15	84452565	84452588	-	0	0	1	21	1	0	1	19	1	1	0	0	0	0	FALSE	0.6742540
CCNCCAAGCTCCCCCGTCTCCCT	129S1	9	67447601	67447624	-	0	0	2	50	1	0	1	51	0	2	0	0	0	0	FALSE	0.5511550
CCNCCAAGCTCCGGATCCCCCTG	B6	17	35701248	35701271	-	0	0	0	18	1	0	0	17	0	0	0	0	0	1	FALSE	0.4435390
CCNCCAAGCTCCGTCTCTCCTGG	129S1	7	117884130	117884153	-	0	0	1	18	1	0	1	18	1	2	0	0	0	0	FALSE	0.5422170
CCNCCAAGCTCCGTGGGCATCAG	B6	2	160184539	160184562	-	0	0	0	11	1	0	0	11	0	0	1	0	1	0	FALSE	0.4673560
CCNCCAAGCTCCTAGCTCAAGAA	B6	4	143055942	143055965	-	0	0	1	14	1	0	0	15	1	3	0	0	0	0	FALSE	0.5476200
CCNCCAAGCTCCTCCCCCTTCAC	B6	9	47704626	47704649	-	0	0	10	97	1	0	14	98	0	2	0	0	0	0	FALSE	0.5427230
CCNCCAAGCTCCTGAGCCAGTCT	129S1	16	9068896	9068919	-	0	0	1	36	1	0	1	32	0	0	0	0	0	1	FALSE	0.7213360
CCNCCAAGCTCCTGAGTTTCTGC	B6	2	163228495	163228518	-	0	0	3	39	1	0	3	48	0	2	0	0	0	0	FALSE	0.5500270
CCNCCAAGCTCCTGGGCTTCTGC	129S1	2	163228495	163228518	-	0	0	5	38	1	0	4	36	0	2	0	0	0	0	FALSE	0.5258120
CCNCCAAGCTCCTGTCCACCTCC	129S1	16	90655595	90655618	-	0	0	15	99	1	0	13	98	0	0	0	0	1	0	FALSE	0.5352950
CCNCCAAGCTCCTTTTCTGTAGC	129S1	14	70929993	70930016	-	0	0	2	22	1	0	2	21	0	4	0	0	0	0	FALSE	0.5729910
CCNCCAAGCTCGAGCTGCACCCA	129S1	15	12425195	12425218	-	0	0	1	10	1	0	2	9	0	4	0	0	0	0	FALSE	0.6031460
CCNCCAAGCTCGAGCTGTGCACA	B6	15	12425195	12425218	-	0	0	2	7	1	0	2	6	0	4	0	0	0	0	FALSE	0.4808310
CCNCCAAGCTCGGAGTGTAAACC	129S1	2	120154165	120154188	-	0	0	1	4	1	0	0	4	0	0	0	0	1	0	FALSE	0.5123570	Vps39
CCNCCAAGCTCGGAGTGTAACCT	B6	2	120154165	120154188	-	0	0	1	3	1	0	0	4	0	0	0	0	1	0	FALSE	0.5843990	Vps39
CCNCCAAGCTCGGCTTGCTCCAA	129S1	8	15746977	15747000	-	0	0	2	17	1	0	1	18	1	3	0	0	0	0	FALSE	0.4866600
CCNCCAAGCTCGGGACCCTTTTC	B6	1	168287088	168287111	-	0	0	1	6	1	0	0	6	0	2	0	0	0	0	FALSE	0.5465330
CCNCCAAGCTCGGGTAGTCATCC	B6	7	46218962	46218985	-	0	0	0	6	1	0	0	6	0	1	0	0	0	1	FALSE	0.5553660
CCNCCAAGCTCGTGCTCGTACTC	129S1	14	85513822	85513845	-	0	0	0	2	1	0	0	2	1	1	0	0	0	0	FALSE	0.5286520
CCNCCAAGCTCTAAACATCTCTA	B6	19	21148127	21148150	-	0	0	2	23	1	0	2	22	0	0	0	0	1	0	FALSE	0.6843200
CCNCCAAGCTCTAACTAAACATC	129S1	19	21148127	21148150	-	0	0	1	13	1	0	1	12	0	0	0	0	1	0	FALSE	0.6577820
CCNCCAAGCTCTACTCTCCCTTT	B6	3	116958093	116958116	-	0	0	3	43	1	0	2	46	0	2	0	0	0	0	FALSE	0.6954840
CCNCCAAGCTCTAGCCAAAGGAA	129S1	1	74167131	74167154	-	0	0	1	13	1	0	1	15	0	0	1	0	1	0	FALSE	0.5832560
CCNCCAAGCTCTAGCCCCCCCAA	129S1	15	97360679	97360702	-	0	0	0	19	1	0	0	17	1	1	0	0	0	0	FALSE	0.5054300
CCNCCAAGCTCTAGGAATTTCTC	129S1	6	128971904	128971927	-	0	0	6	17	1	0	5	18	0	2	0	0	1	0	FALSE	0.4810170
CCNCCAAGCTCTCAGAATTTCTC	B6	6	128971904	128971927	-	0	0	4	27	1	0	3	29	0	2	0	0	1	0	FALSE	0.4858530
CCNCCAAGCTCTCAGGAGGATCT	B6	1	44231179	44231202	-	0	0	1	21	1	0	1	20	1	2	0	0	1	0	FALSE	0.5720380
CCNCCAAGCTCTCCAAGACGAGG	129S1	3	37922890	37922913	-	0	0	1	12	1	0	0	12	0	2	0	0	0	0	FALSE	0.4350160
CCNCCAAGCTCTCCCAACATCTC	129S1	12	22517305	22517328	-	0	0	26	129	1	0	26	125	0	2	0	0	0	0	FALSE	0.5747310
CCNCCAAGCTCTCCCCCTTTTTG	B6	12	27363758	27363781	-	0	0	2	34	1	0	1	30	0	2	0	0	0	0	FALSE	0.5386810
CCNCCAAGCTCTCTAATTCACCA	129S1	4	94435232	94435255	-	0	0	0	12	1	0	0	12	1	1	0	0	0	0	FALSE	0.6159830
CCNCCAAGCTCTCTCCCTTGTTG	129S1	12	27363758	27363781	-	0	0	2	22	1	0	1	23	0	2	0	0	0	0	FALSE	0.7437580
CCNCCAAGCTCTCTCGACTGCTG	B6	16	6776070	6776093	-	0	0	0	13	1	0	0	13	1	2	0	0	0	0	FALSE	0.5756850
CCNCCAAGCTCTGGCGATGGGCT	B6	6	136656118	136656141	-	0	0	0	9	1	0	0	9	1	2	0	0	0	0	FALSE	0.5674980
CCNCCAAGCTCTGGTTACTTCTG	B6	10	94030761	94030784	-	0	0	2	23	1	0	2	23	1	1	0	0	0	0	FALSE	0.7102040
CCNCCAAGCTCTGTTGGCCACCT	B6	4	144364237	144364260	-	0	0	2	10	1	0	2	10	1	1	0	0	0	0	FALSE	0.6810900
CCNCCAAGCTCTTAACAACTTCC	B6	16	85804799	85804822	-	0	0	3	22	1	0	3	23	0	0	0	0	1	0	FALSE	0.5652270
CCNCCAAGCTCTTAATGTTACAT	129S1	5	14537102	14537125	-	0	0	1	7	1	0	1	7	1	1	0	0	0	0	FALSE	0.5984780
CCNCCAAGCTCTTTCCTGTATAA	129S1	8	86904427	86904450	-	0	0	2	30	1	0	2	32	0	1	1	0	1	0	FALSE	0.6073230
CCNCCAAGCTCTTTGGTGATGAC	B6	10	92109463	92109486	-	0	0	0	6	1	0	0	6	1	1	0	0	0	0	FALSE	0.5538330
CCNCCAAGCTGAAAAAATCATCC	B6	12	52464212	52464235	-	0	0	0	3	1	0	0	4	0	0	0	0	0	1	FALSE	0.4950480
CCNCCAAGCTGAAAAATCATCCT	129S1	12	52464212	52464235	-	0	0	0	8	1	0	0	8	0	0	0	0	0	1	FALSE	0.5576700
CCNCCAAGCTGAACTTTCATCGT	B6	9	105994170	105994193	-	0	0	1	6	1	0	0	7	0	2	0	0	0	0	FALSE	0.5670500
CCNCCAAGCTGACCATACAGGCC	129S1	19	17115444	17115467	-	0	0	5	6	1	0	5	6	0	3	0	0	0	0	FALSE	0.4776660
CCNCCAAGCTGACCGAGGGAGCC	129S1	15	73678039	73678062	-	0	0	0	5	1	0	0	5	0	0	0	0	1	0	FALSE	0.4527090
CCNCCAAGCTGACTGAACCAAGT	B6	19	50093907	50093930	-	0	0	2	13	1	0	1	13	0	2	0	0	0	0	FALSE	0.5796480
CCNCCAAGCTGACTGAACTGAGT	129S1	19	50093907	50093930	-	0	0	3	25	1	0	2	26	0	2	0	0	0	0	FALSE	0.6415580
CCNCCAAGCTGAGAGAAAGTAGA	129S1	5	126906265	126906288	-	0	0	0	21	1	0	0	21	1	1	0	0	0	0	FALSE	0.4974590
CCNCCAAGCTGAGCCATCTTTCT	129S1	17	68320574	68320597	-	0	0	3	47	1	0	2	47	0	2	0	0	0	0	FALSE	0.6104300
CCNCCAAGCTGAGGCCCAAGCCC	B6	2	167256669	167256692	-	0	0	4	32	1	0	4	33	0	0	0	0	0	1	FALSE	0.4165500
CCNCCAAGCTGAGGGATAACCTG	B6	16	40190566	40190589	-	0	0	1	15	1	0	1	15	0	3	0	0	0	0	FALSE	0.4633770
CCNCCAAGCTGATAATAAAGCTT	129S1	6	54776114	54776137	-	0	0	0	18	1	0	0	17	0	0	0	0	0	1	FALSE	0.4721850
CCNCCAAGCTGATAATAATTAAA	B6	6	54776114	54776137	-	0	0	0	18	1	0	0	18	0	0	0	0	0	1	FALSE	0.4746430
CCNCCAAGCTGATCCACATTTCC	129S1	7	37151347	37151370	-	0	0	2	17	1	0	1	19	0	2	0	0	0	0	FALSE	0.5536460
CCNCCAAGCTGATCCACTCTTCC	B6	7	37151347	37151370	-	0	0	2	24	1	0	1	23	0	2	0	0	0	0	FALSE	0.5536460
CCNCCAAGCTGATGACTGTAGAC	129S1	14	74470301	74470324	-	0	0	3	8	1	0	2	7	0	2	0	0	0	0	FALSE	0.5092920
CCNCCAAGCTGCAACCTCATCCC	129S1	8	123465978	123466001	-	0	0	6	47	1	0	5	48	0	2	0	0	0	0	FALSE	0.5385990
CCNCCAAGCTGCACATAAATCAT	B6	9	115279031	115279054	-	0	0	1	17	1	0	1	16	0	0	0	1	0	1	FALSE	0.6047290
CCNCCAAGCTGCACCCCCCACTC	B6	13	108084666	108084689	-	0	0	4	55	1	0	2	55	0	2	0	0	0	0	FALSE	0.4282690
CCNCCAAGCTGCACTCTGAGGCA	129S1	1	107895025	107895048	-	0	0	1	31	1	0	1	32	1	2	0	0	0	0	FALSE	0.4161960
CCNCCAAGCTGCATCACTGCCAC	129S1	7	128952881	128952904	-	0	0	2	13	1	0	1	12	0	2	0	0	0	0	FALSE	0.3666750
CCNCCAAGCTGCATTGAAATAAA	129S1	9	75972323	75972346	-	0	0	0	13	1	0	0	14	1	1	0	0	0	0	FALSE	0.5095370
CCNCCAAGCTGCCATGGGTCAGC	B6	15	32252206	32252229	-	0	0	1	14	1	0	0	13	0	2	0	0	0	0	FALSE	0.6108460
CCNCCAAGCTGCCTGCTTTCTGT	B6	8	54447827	54447850	-	0	0	4	40	1	0	4	39	1	2	0	0	0	0	FALSE	0.5602140
CCNCCAAGCTGCGGAGAGCGCAG	B6	7	18464402	18464425	-	0	0	2	12	1	0	2	11	0	3	0	0	0	0	TRUE	0.4267370
CCNCCAAGCTGCTCTGATGCGTC	129S1	13	86091099	86091122	-	0	0	0	12	1	0	0	10	0	3	0	0	0	0	FALSE	0.5421580
CCNCCAAGCTGCTGCTCCACTGG	129S1	4	148152009	148152032	-	0	0	2	28	1	0	2	28	1	1	0	0	0	0	FALSE	0.3811490
CCNCCAAGCTGCTGCTTCTCTCA	B6	17	31029049	31029072	-	0	0	4	34	1	0	3	34	0	0	0	0	1	0	FALSE	0.6142000
CCNCCAAGCTGCTGCTTCTTCTC	129S1	17	31029049	31029072	-	0	0	3	45	1	0	2	47	0	0	0	0	1	0	FALSE	0.6464350
CCNCCAAGCTGCTGGAGAGATGG	129S1	2	153588429	153588452	-	0	0	6	78	1	0	6	73	1	1	0	0	0	0	FALSE	0.6393110
CCNCCAAGCTGCTGGATCAGAAC	B6	19	59410713	59410736	-	0	0	1	10	1	0	1	11	1	2	0	0	0	0	FALSE	0.5060300
CCNCCAAGCTGCTTGCGTGCTGA	B6	13	99933912	99933935	-	0	0	2	6	1	0	2	6	0	0	0	0	0	1	FALSE	0.5684500
CCNCCAAGCTGGAAGTTCTTTTT	129S1	17	41178680	41178703	-	0	0	3	17	1	0	3	18	1	1	0	0	0	0	TRUE	0.6201340
CCNCCAAGCTGGAATGCCTGGAC	B6	15	84600003	84600026	-	0	0	1	11	1	0	0	14	0	2	0	0	0	0	FALSE	0.5999190
CCNCCAAGCTGGACCGTGGCTGT	B6	12	91400454	91400477	-	0	0	1	9	1	0	1	8	0	0	0	0	1	0	FALSE	0.5245360
CCNCCAAGCTGGAGGCATAGCTC	129S1	7	115509662	115509685	-	0	0	1	15	1	0	1	15	0	0	0	0	0	0	FALSE	0.6121620
CCNCCAAGCTGGCATACTTCACA	B6	5	96790532	96790555	-	0	0	1	9	1	0	0	9	0	2	0	0	0	0	FALSE	0.5677800
CCNCCAAGCTGGCATGGTGGTTC	B6	13	99580302	99580325	-	0	0	0	14	1	0	0	14	0	0	0	0	1	0	FALSE	0.5314760	Map1b
CCNCCAAGCTGGCTGTGCTGGAC	B6	15	42124995	42125018	-	0	0	0	18	1	0	0	18	1	3	0	0	0	0	FALSE	0.6446900
CCNCCAAGCTGGGAAAGGAATGA	129S1	3	145292127	145292150	-	0	0	5	27	1	0	4	27	0	2	0	0	0	0	FALSE	0.5531360
CCNCCAAGCTGGGACTGGTGTCT	129S1	8	15786753	15786776	-	0	0	1	19	1	0	1	19	1	2	0	0	0	0	FALSE	0.7152390
CCNCCAAGCTGGGCATTTGGATT	B6	8	41357504	41357527	-	0	0	1	6	1	0	1	6	2	2	0	0	0	0	FALSE	0.6180300	Slc7a2
CCNCCAAGCTGGGCTTATGTTTC	B6	12	114134575	114134598	-	0	0	3	13	1	0	3	14	1	3	0	0	0	0	TRUE	0.6362790
CCNCCAAGCTGGTAAACACGAGA	B6	3	37837112	37837135	-	0	0	1	5	1	0	0	4	0	2	0	0	0	0	FALSE	0.6294740
CCNCCAAGCTGGTAGACACGACA	129S1	3	37837112	37837135	-	0	0	1	4	1	0	0	3	0	2	0	0	0	0	FALSE	0.6093710
CCNCCAAGCTGGTAGCCATGACT	B6	2	180342150	180342173	-	0	0	1	15	1	0	1	16	0	0	0	0	0	1	FALSE	0.5854800
CCNCCAAGCTGGTGAAATACTCG	129S1	18	47569700	47569723	-	0	0	0	7	1	0	0	6	0	0	0	0	1	0	FALSE	0.5721340
CCNCCAAGCTGGTGCAATTACAG	B6	18	47569700	47569723	-	0	0	1	13	1	0	1	13	0	0	0	0	1	0	FALSE	0.5233030
CCNCCAAGCTGGTTGTAAAAAGA	129S1	7	133498455	133498478	-	0	0	1	12	1	0	1	12	1	1	0	0	0	0	TRUE	0.5093340
CCNCCAAGCTGTAAAACATAATC	129S1	15	53793666	53793689	-	0	0	1	9	1	0	1	9	0	0	1	0	1	0	FALSE	0.6397650
CCNCCAAGCTGTAGAACACACGA	129S1	15	99846676	99846699	-	0	0	0	7	1	0	0	7	2	2	0	0	0	1	FALSE	0.5354490
CCNCCAAGCTGTCAGGAGGAAAA	B6	6	128854971	128854994	-	0	0	1	19	1	0	1	19	1	1	0	0	0	0	FALSE	0.4990280
CCNCCAAGCTGTCCTCTGAAGCT	129S1	4	94331567	94331590	-	0	0	3	62	1	0	4	59	0	0	0	0	0	1	FALSE	0.6101460
CCNCCAAGCTGTCTCTTCCCCCC	B6	7	19500998	19501021	-	0	0	5	60	1	0	4	60	0	2	0	0	0	0	FALSE	0.3601390
CCNCCAAGCTGTGAAAGCTGCCC	B6	2	104690055	104690078	-	0	0	2	12	1	0	1	10	0	2	0	0	0	0	FALSE	0.5405740
CCNCCAAGCTGTGGACAGCCCAG	B6	7	18402742	18402765	-	0	0	0	19	1	0	0	19	0	4	0	0	0	0	FALSE	0.4818230
CCNCCAAGCTGTGTCATGTGCTT	129S1	13	119644954	119644977	-	0	0	0	14	1	0	0	15	0	0	1	0	1	0	FALSE	0.7189610
CCNCCAAGCTGTTAAAATCCATT	129S1	5	23115563	23115586	-	0	0	13	64	1	0	12	65	0	2	0	0	0	0	FALSE	0.6604690
CCNCCAAGCTGTTCCAGTGATGA	129S1	2	129597390	129597413	-	0	0	1	6	1	0	1	6	0	0	0	0	0	1	FALSE	0.6110210
CCNCCAAGCTGTTCCAGTGTGTT	B6	2	129597390	129597413	-	0	0	0	20	1	0	0	20	0	0	0	0	0	1	FALSE	0.6869030
CCNCCAAGCTGTTTCACCACAAT	129S1	18	57494832	57494855	-	0	0	0	20	1	0	0	20	1	1	0	0	0	0	FALSE	0.5989630
CCNCCAAGCTGTTTCTCACATAG	129S1	13	40356992	40357015	-	0	0	0	18	1	0	0	18	1	1	0	0	0	0	FALSE	0.6160500
CCNCCAAGCTGTTTGCTGTTCCT	129S1	4	133156710	133156733	-	0	0	2	29	1	0	2	32	1	1	0	0	0	0	FALSE	0.5881060
CCNCCAAGCTGTTTGGTTCTGTG	129S1	8	35571508	35571531	-	0	0	4	112	1	0	4	110	1	1	0	0	0	0	FALSE	0.5954610
CCNCCAAGCTTAACCACAATTCT	B6	7	128282046	128282069	-	0	0	1	17	1	0	1	16	1	1	0	0	0	0	FALSE	0.5444770
CCNCCAAGCTTAGCGAGATGGGA	129S1	6	146686021	146686044	-	0	0	1	6	1	0	0	5	0	2	0	0	0	0	FALSE	0.5137390
CCNCCAAGCTTAGGCACCCCAGT	129S1	6	137379843	137379866	-	0	0	1	15	1	0	0	14	0	2	0	0	0	0	FALSE	0.5548530
CCNCCAAGCTTATATGCATTCAG	129S1	6	36220422	36220445	-	0	0	0	10	1	0	0	10	0	1	0	0	1	0	FALSE	0.5379860
CCNCCAAGCTTATGCCACAATGA	B6	8	41637139	41637162	-	0	0	0	11	1	0	0	10	0	0	0	1	0	1	FALSE	0.6969300
CCNCCAAGCTTATGTTTCCTGAT	129S1	12	11516796	11516819	-	0	0	6	67	1	0	5	68	0	2	0	0	0	0	FALSE	0.5127600
CCNCCAAGCTTATTGTATTCAGT	B6	6	36220422	36220445	-	0	0	0	8	1	0	1	7	0	1	0	0	1	0	FALSE	0.5499080
CCNCCAAGCTTATTTTACTCAGT	B6	2	159145748	159145771	-	0	0	2	18	1	0	3	17	0	0	0	0	0	1	FALSE	0.5387230
CCNCCAAGCTTCAATTAAAAATG	129S1	18	82909210	82909233	-	0	0	1	15	1	0	1	14	0	0	0	0	1	0	FALSE	0.6118550
CCNCCAAGCTTCAATTAAAATGT	B6	18	82909210	82909233	-	0	0	2	23	1	0	2	20	0	0	0	0	1	0	FALSE	0.6147770
CCNCCAAGCTTCACATTCTCCTT	B6	15	37156163	37156186	-	0	0	2	42	1	0	2	42	0	4	0	0	0	0	FALSE	0.5015290
CCNCCAAGCTTCACCCCTTCTCT	B6	15	99720536	99720559	-	0	0	4	35	1	0	3	36	0	0	0	0	0	1	FALSE	0.5560860
CCNCCAAGCTTCACCTCTTACTG	B6	15	32081322	32081345	-	0	0	3	15	1	0	2	15	0	2	0	0	0	0	FALSE	0.5346930
CCNCCAAGCTTCACGTCCTGTTT	129S1	15	37156163	37156186	-	0	0	2	23	1	0	2	23	0	4	0	0	0	0	FALSE	0.5591000
CCNCCAAGCTTCACTTAATATTT	129S1	6	19246025	19246048	-	0	0	7	50	1	0	7	50	1	3	0	0	0	0	FALSE	0.6866760
CCNCCAAGCTTCCAAGTGTTGTT	B6	13	56462468	56462491	-	0	0	1	10	1	0	0	9	0	2	0	0	0	0	FALSE	0.6644600
CCNCCAAGCTTCCATAGCACAGC	B6	14	12913625	12913648	-	0	0	1	19	1	0	1	20	0	1	0	1	0	1	FALSE	0.6905390
CCNCCAAGCTTCCCAAGCCCAGA	B6	11	102291539	102291562	-	0	0	1	27	1	0	1	26	0	0	0	0	0	1	FALSE	0.2675580	Rundc3a
CCNCCAAGCTTCCCTTATTAGAC	B6	1	20997514	20997537	-	0	0	0	9	1	0	0	8	0	0	0	1	0	1	FALSE	0.6241400
CCNCCAAGCTTCCTCTGACATTA	129S1	11	82921673	82921696	-	0	0	1	20	1	0	1	21	1	1	0	0	0	0	FALSE	0.5761450
CCNCCAAGCTTCTAAGAAAATCC	129S1	1	168275660	168275683	-	0	0	0	13	1	0	0	13	1	1	0	0	0	0	FALSE	0.5181970
CCNCCAAGCTTCTCAGCTATTCA	129S1	12	26953054	26953077	-	0	0	1	18	1	0	1	16	0	0	0	0	1	0	FALSE	0.5609720
CCNCCAAGCTTCTCCTCTTCTAT	129S1	1	185722862	185722885	-	0	0	2	30	1	0	2	27	1	4	0	0	0	0	FALSE	0.7092650
CCNCCAAGCTTCTGCCAACACAA	B6	10	67876838	67876861	-	0	0	1	24	1	0	1	23	0	0	0	0	0	1	FALSE	0.7095850
CCNCCAAGCTTCTGTACATGAGC	129S1	14	9216243	9216266	-	0	0	1	18	1	0	1	15	1	1	0	0	0	0	FALSE	0.5576880
CCNCCAAGCTTCTTCCTTCTTTT	B6	12	25911734	25911757	-	0	0	6	102	1	0	5	105	1	3	0	0	0	0	FALSE	0.5450520
CCNCCAAGCTTCTTTTCCTCAAA	B6	6	127744785	127744808	-	0	0	2	27	1	0	2	27	0	1	1	0	1	0	FALSE	0.4716740
CCNCCAAGCTTGACAAGAAGAAA	129S1	1	168838478	168838501	-	0	0	1	20	1	0	1	20	1	1	0	0	0	0	FALSE	0.4738570
CCNCCAAGCTTGAGAGTGGCCAC	129S1	12	73776038	73776061	-	0	0	3	11	1	0	2	13	0	0	0	0	0	1	FALSE	0.5097160
CCNCCAAGCTTGAGAGTGGCCCA	B6	12	73776038	73776061	-	0	0	1	10	1	0	0	11	0	0	0	0	0	1	FALSE	0.4765170
CCNCCAAGCTTGAGCAAGCCTTC	129S1	4	113221279	113221302	-	0	0	2	14	1	0	2	14	0	4	0	0	0	0	FALSE	0.5261610
CCNCCAAGCTTGCCCTTAACCAA	129S1	9	32775593	32775616	-	0	0	1	5	1	0	0	5	0	2	0	0	0	0	FALSE	0.4596850
CCNCCAAGCTTGCCGGTCCATCC	129S1	11	98128510	98128533	-	0	0	0	11	1	0	0	11	1	1	0	0	0	0	FALSE	0.4884810
CCNCCAAGCTTGCTCTCACTTGG	B6	18	82572336	82572359	-	0	0	1	19	1	0	1	18	0	0	0	0	1	0	FALSE	0.5724210
CCNCCAAGCTTGCTCTCTCACTT	129S1	18	82572336	82572359	-	0	0	1	35	1	0	2	30	0	0	0	0	1	0	FALSE	0.5694010
CCNCCAAGCTTGCTCTTATGTGG	129S1	11	116708263	116708286	-	0	0	0	15	1	0	0	13	0	0	0	0	0	0	FALSE	0.5854320
CCNCCAAGCTTGGCACTGCACAG	129S1	4	144564441	144564464	-	0	0	4	19	1	0	4	20	1	3	0	0	0	0	FALSE	0.4749480
CCNCCAAGCTTGGCTAGAACTAG	129S1	15	37273249	37273272	-	0	0	1	12	1	0	1	13	1	1	0	0	0	0	FALSE	0.5559470
CCNCCAAGCTTGGTACCTCCCAC	B6	8	89912321	89912344	-	0	0	1	10	1	0	0	10	0	2	0	0	0	0	FALSE	0.5634050
CCNCCAAGCTTGGTCCCTTCCAC	129S1	8	89912321	89912344	-	0	0	3	10	1	0	1	11	0	2	0	0	0	0	FALSE	0.5413510
CCNCCAAGCTTGTCAAAGCCAGT	B6	7	51216793	51216816	-	0	0	0	15	1	0	0	16	0	0	0	0	0	1	FALSE	0.5267990
CCNCCAAGCTTGTGAGAGAGAGT	129S1	7	99226430	99226453	-	0	0	1	53	1	0	0	52	0	2	0	0	0	0	FALSE	0.5564300
CCNCCAAGCTTGTTCAGAAGACA	129S1	3	70696688	70696711	-	0	0	0	12	1	0	0	14	1	1	0	0	0	0	FALSE	0.5341780
CCNCCAAGCTTGTTCTCTTGAAA	129S1	8	7293769	7293792	-	0	0	2	14	1	0	2	14	1	3	0	0	0	0	FALSE	0.5352310
CCNCCAAGCTTTACAAGGCTGGA	B6	18	13077435	13077458	-	0	0	4	7	1	0	3	7	1	3	0	0	0	0	FALSE	0.6663930
CCNCCAAGCTTTATGTTACTATT	B6	14	111265432	111265455	-	0	0	2	23	1	0	1	24	0	2	0	0	0	0	FALSE	0.5134500
CCNCCAAGCTTTCTCCATCATCA	B6	5	26807070	26807093	-	0	0	3	32	1	0	3	33	0	2	0	0	0	0	FALSE	0.6489880
CCNCCAAGCTTTGAAGTCTGGTT	129S1	5	50543764	50543787	-	0	0	0	8	1	0	0	8	1	1	0	0	0	0	FALSE	0.5557810
CCNCCAAGCTTTGCCACGATGAC	B6	11	9018508	9018531	-	0	0	2	9	1	0	1	9	0	2	0	0	0	0	FALSE	0.5353760	Gm11992
CCNCCAAGCTTTGCCCAGATCTC	B6	7	18143148	18143171	-	0	0	1	12	1	0	1	12	1	3	0	0	0	0	FALSE	0.6462530
CCNCCAAGCTTTGGGATCTCTTA	129S1	16	74518413	74518436	-	0	0	0	10	1	0	0	10	1	1	0	0	0	0	FALSE	0.6326650
CCNCCAAGCTTTGGGTAGAGCCT	129S1	12	53988224	53988247	-	0	0	0	6	1	0	0	6	1	1	0	0	0	0	FALSE	0.6867550
CCNCCAAGCTTTGTGTTACTGTT	129S1	14	111265432	111265455	-	0	0	2	35	1	0	1	36	0	2	0	0	0	0	FALSE	0.5131910
CCNCCAAGCTTTTCCAAGAAGGT	B6	6	29169197	29169220	-	0	0	1	8	1	0	0	9	0	0	0	0	1	0	FALSE	0.4749200
CCNCCAAGCTTTTCTCTTATGTA	B6	2	165950971	165950994	-	0	0	6	15	1	0	4	14	1	2	0	0	0	1	FALSE	0.5887050
CCNCCAAGCTTTTCTGAAGAGCT	B6	14	51741472	51741495	-	0	0	1	21	1	0	1	21	1	2	0	0	0	0	FALSE	0.6035090
CCNCCAAGCTTTTGTTTATTTTT	B6	7	117904522	117904545	-	0	0	13	231	1	0	14	228	0	2	0	0	0	0	FALSE	0.5787910
CCNCCAAGCTTTTTAGATATCAC	129S1	7	76763357	76763380	-	0	0	0	8	1	0	0	8	0	0	0	0	0	1	FALSE	0.6358350
CCNCCAAGCTTTTTAGGTTGAGT	B6	1	39935913	39935936	-	0	0	0	5	1	0	0	6	0	0	1	0	1	0	FALSE	0.7399660
CCNCCAAGCTTTTTGTCTCCATT	B6	11	116825319	116825342	-	0	0	5	40	1	0	5	42	0	1	0	0	0	1	FALSE	0.6472390
CCNCCAAGCTTTTTTAAAAATCC	B6	8	83076456	83076479	-	0	0	2	17	1	0	3	18	0	1	0	0	1	0	FALSE	0.5378870
CCNCCAAGCTTTTTTTCTGGCTG	129S1	8	49109857	49109880	-	0	0	0	15	1	0	0	16	0	0	0	0	0	1	FALSE	0.5897990
CCNCCAAGCTTTTTTTTCTGGCT	B6	8	49109857	49109880	-	0	0	0	32	1	0	0	33	0	0	0	0	0	1	FALSE	0.6217220
CCNCCAAGGAAAAAAAAAGCAGA	B6	8	84291348	84291371	-	0	0	13	128	1	0	15	136	0	0	0	0	0	1	FALSE	0.3777810
CCNCCAAGGAAAAAAAACTTTCT	B6	2	163700759	163700782	-	0	0	5	44	1	0	5	42	0	0	0	0	0	1	FALSE	0.5894040	Kcnk15
CCNCCAAGGAAAAAAAAGCAGAT	129S1	8	84291348	84291371	-	0	0	5	83	1	0	4	86	0	0	0	0	0	1	FALSE	0.3223230
CCNCCAAGGAAAAAAAATTTTTT	B6	7	144075068	144075091	-	0	0	13	144	1	0	14	138	1	1	0	0	0	0	FALSE	0.5189900	Ppfia1
CCNCCAAGGAAAAAAACTTTCTT	129S1	2	163700759	163700782	-	0	0	2	35	1	0	1	36	0	0	0	0	0	1	FALSE	0.5424860	Kcnk15
CCNCCAAGGAAAAAAATGATTTC	B6	19	60674969	60674992	-	0	0	4	30	1	0	4	32	0	0	0	0	0	1	FALSE	0.4381430
CCNCCAAGGAAAAAATGATTTCT	129S1	19	60674969	60674992	-	0	0	2	50	1	0	1	49	0	0	0	0	0	1	FALSE	0.5026670
CCNCCAAGGAAAAAATTTCCTTG	B6	6	87156643	87156666	-	0	0	3	18	1	0	2	19	0	2	0	0	0	0	FALSE	0.5442400	Antxr1
CCNCCAAGGAAAAAGCTTTCTCT	129S1	11	115835431	115835454	-	0	0	1	31	1	0	1	31	1	1	0	0	0	0	FALSE	0.6692930
CCNCCAAGGAAAACATGCACGCA	B6	11	56170813	56170836	-	0	0	2	14	1	0	1	14	0	2	0	0	0	0	FALSE	0.4349110
CCNCCAAGGAAAACTTTTAGCCT	129S1	6	4028983	4029006	-	0	0	2	13	1	0	2	14	0	0	0	0	1	0	FALSE	0.6596200
CCNCCAAGGAAAAGAAAGGGAAT	129S1	8	90128006	90128029	-	0	0	1	47	1	0	0	47	0	1	0	0	1	0	FALSE	0.5394720
CCNCCAAGGAAAATAATGGGAAA	B6	8	90128006	90128029	-	0	0	7	73	1	0	7	73	0	1	0	0	1	0	FALSE	0.5756730
CCNCCAAGGAAAATACAGGCTGC	B6	5	7679101	7679124	-	0	0	3	21	1	0	4	23	1	1	0	0	0	0	FALSE	0.5256970
CCNCCAAGGAAACAGTGTGTATT	129S1	14	14961715	14961738	-	0	0	1	18	1	0	0	17	0	0	0	0	0	1	FALSE	0.5123520
CCNCCAAGGAAACAGTGTGTGTG	B6	14	14961715	14961738	-	0	0	6	41	1	0	4	40	0	0	0	0	0	1	FALSE	0.5025640
CCNCCAAGGAAACCAGCAGGCAA	129S1	9	105096718	105096741	-	0	0	3	30	1	0	3	30	0	0	0	0	0	0	FALSE	0.4053830
CCNCCAAGGAAACCCTTACAGTG	129S1	17	80933316	80933339	-	0	0	0	12	1	0	0	13	1	1	0	0	0	0	FALSE	0.3619050
CCNCCAAGGAAACCTGGAGACTA	B6	2	118361010	118361033	-	0	0	0	15	1	0	0	13	1	1	0	0	0	0	FALSE	0.4572890	Bmf
CCNCCAAGGAAACTCCCCTTTGG	129S1	6	136537598	136537621	-	0	0	1	11	1	0	1	10	1	1	0	0	0	0	FALSE	0.5023680	Atf7ip
CCNCCAAGGAAACTGAGGTTGAA	129S1	4	155855648	155855671	-	0	0	1	19	1	0	1	18	2	2	0	0	0	0	FALSE	0.5426870
CCNCCAAGGAAAGAAAAAATGCT	B6	3	78869178	78869201	-	0	0	4	45	1	0	4	49	0	0	0	0	0	1	FALSE	0.5983570
CCNCCAAGGAAAGAAAAATGCTT	129S1	3	78869178	78869201	-	0	0	3	49	1	0	3	48	0	0	0	0	0	1	FALSE	0.6069830
CCNCCAAGGAAAGAAAACTAAGG	129S1	15	41615501	41615524	-	0	0	2	38	1	0	2	39	1	2	0	0	0	0	FALSE	0.4228950
CCNCCAAGGAAAGAATGGAGTAG	129S1	10	40425621	40425644	-	0	0	0	17	1	0	0	17	0	0	0	0	0	0	FALSE	0.4791520
CCNCCAAGGAAAGAGCAGCGCTG	129S1	4	143261503	143261526	-	0	0	1	10	1	0	1	8	1	1	0	0	0	0	FALSE	0.4627050
CCNCCAAGGAAAGATGGGGCCAG	B6	5	99407337	99407360	-	0	0	3	22	1	0	3	20	1	1	0	0	0	0	FALSE	0.4870200
CCNCCAAGGAAAGATTCACTTAA	B6	16	89182914	89182937	-	0	0	1	10	1	0	0	9	0	2	0	0	0	0	FALSE	0.5405070
CCNCCAAGGAAAGCTGTGGCTCC	B6	17	62680773	62680796	-	0	0	2	20	1	0	2	21	0	0	1	0	1	0	FALSE	0.4191290
CCNCCAAGGAAAGGAGATAGATA	B6	1	189348672	189348695	-	0	0	2	20	1	0	1	22	0	3	0	0	0	0	FALSE	0.4617380
CCNCCAAGGAAATACTGTCATGT	129S1	4	147980023	147980046	-	0	0	1	9	1	0	0	8	0	2	0	0	0	0	FALSE	0.5144050
CCNCCAAGGAAATCACACATGAG	B6	4	148234369	148234392	-	0	0	0	20	1	0	0	20	2	3	0	0	0	0	FALSE	0.5041110
CCNCCAAGGAAATCCTGAGAAGA	129S1	15	36723937	36723960	-	0	0	0	15	1	0	0	15	1	1	0	0	0	0	FALSE	0.4061630
CCNCCAAGGAAATTCTTATTTTA	B6	X	51866163	51866186	-	0	0	2	28	1	0	2	31	1	2	0	0	0	0	FALSE	0.6426540
CCNCCAAGGAAATTTAAAAAGCA	B6	15	20848506	20848529	-	0	0	2	40	1	0	2	41	1	1	0	0	0	0	FALSE	0.5609840
CCNCCAAGGAAATTTTCACTGAT	129S1	1	74067033	74067056	-	0	0	0	11	1	0	0	11	0	0	0	0	0	1	FALSE	0.5954140
CCNCCAAGGAACAACAGCATGTG	129S1	10	92795547	92795570	-	0	0	0	12	1	0	0	10	1	2	0	0	0	0	FALSE	0.5020700
CCNCCAAGGAACACAAAAGTCCA	129S1	13	93181856	93181879	-	0	0	0	13	1	0	0	13	0	0	0	0	0	1	FALSE	0.4868830
CCNCCAAGGAACACACAAAACAC	B6	1	88908756	88908779	-	0	0	2	55	1	0	3	56	1	1	0	0	0	0	FALSE	0.6151880
CCNCCAAGGAACACACAAAAGTC	B6	13	93181856	93181879	-	0	0	3	14	1	0	4	15	0	0	0	0	0	1	FALSE	0.4528850
CCNCCAAGGAACAGGGACATGAA	B6	18	80020390	80020413	-	0	0	4	19	1	0	3	19	0	2	0	0	0	0	TRUE	0.5969230
CCNCCAAGGAACAGGGGAATGAA	129S1	18	80020390	80020413	-	0	0	2	25	1	0	1	26	0	2	0	0	0	0	TRUE	0.5638810
CCNCCAAGGAACATTCCCTTACT	129S1	13	19149384	19149407	-	0	0	10	44	1	0	9	43	0	2	0	0	0	0	FALSE	0.6338380
CCNCCAAGGAACCCCCTTTTGTT	129S1	3	112221510	112221533	-	0	0	3	10	1	0	2	10	0	2	0	0	0	0	FALSE	0.5080700
CCNCCAAGGAACCTGCTGATGCT	B6	2	42535671	42535694	-	0	0	2	15	1	0	1	15	1	1	0	0	0	0	FALSE	0.6992860
CCNCCAAGGAACTAATCCCAGGT	B6	1	48000614	48000637	-	0	0	0	14	1	0	0	10	0	3	0	0	0	0	FALSE	0.5235160
CCNCCAAGGAACTCCAGGGTTCT	129S1	8	89445960	89445983	-	0	0	1	16	1	0	1	16	0	0	0	0	1	0	FALSE	0.6355370	Cyld
CCNCCAAGGAACTCTGGGTATCC	B6	7	129022754	129022777	-	0	0	3	14	1	0	3	14	1	1	0	0	0	0	FALSE	0.5811090
CCNCCAAGGAACTGATTGCTCAT	B6	2	78934745	78934768	-	0	0	1	10	1	0	0	10	0	2	0	0	0	0	FALSE	0.6160370
CCNCCAAGGAACTTTCCCTTCTT	129S1	1	100713458	100713481	-	0	0	2	29	1	0	1	31	0	3	0	0	0	0	FALSE	0.5846070
CCNCCAAGGAACTTTTTCCTTCT	B6	8	89020478	89020501	-	0	0	3	18	1	0	3	19	1	1	0	0	0	0	FALSE	0.7748420
CCNCCAAGGAAGACACAGACCAG	129S1	1	159704503	159704526	-	0	0	3	34	1	0	3	35	1	2	0	0	0	0	FALSE	0.5078930
CCNCCAAGGAAGACACCAGCATT	129S1	9	16231459	16231482	-	0	0	1	23	1	0	0	23	0	2	0	0	0	0	FALSE	0.5138140
CCNCCAAGGAAGACACCGGCCTT	B6	9	16231459	16231482	-	0	0	3	16	1	0	2	16	0	2	0	0	0	0	FALSE	0.5181980
CCNCCAAGGAAGACAGAAACCAT	129S1	17	25403154	25403177	-	0	0	3	22	1	0	3	25	1	2	0	0	0	0	FALSE	0.5281300
CCNCCAAGGAAGAGATGGGTGTG	B6	5	97353203	97353226	-	0	0	5	18	1	0	5	19	1	1	0	0	0	0	FALSE	0.4969210
CCNCCAAGGAAGAGTTTAACTGG	B6	2	155868773	155868796	-	0	0	1	11	1	0	1	11	0	0	0	0	1	0	FALSE	0.6399110
CCNCCAAGGAAGATAATGTAAAA	B6	9	84332179	84332202	-	0	0	1	17	1	0	1	17	1	1	0	0	0	0	FALSE	0.4953850
CCNCCAAGGAAGCAGAGAGCATT	B6	1	185727152	185727175	-	0	0	4	28	1	0	4	28	0	0	0	0	1	0	FALSE	0.5370680
CCNCCAAGGAAGCCATATGCCTT	B6	12	27804391	27804414	-	0	0	0	15	1	0	0	15	1	1	0	0	0	0	FALSE	0.5062360
CCNCCAAGGAAGGAATTGGAGGA	B6	12	64555369	64555392	-	0	0	2	54	1	0	2	53	1	3	0	0	0	0	FALSE	0.5366220
CCNCCAAGGAAGGCAGCGACAGC	B6	4	55740385	55740408	-	0	0	2	14	1	0	2	15	0	3	0	0	0	0	FALSE	0.5097480
CCNCCAAGGAAGGGAGAGAGATG	B6	14	76244214	76244237	-	0	0	5	42	1	0	4	42	0	2	0	0	0	0	FALSE	0.4432630
CCNCCAAGGAAGGGAGAGTCACA	129S1	2	155868773	155868796	-	0	0	5	24	1	0	5	24	0	0	0	0	1	0	FALSE	0.5949020
CCNCCAAGGAAGGGATGACTCTT	129S1	5	23205814	23205837	-	0	0	2	13	1	0	2	14	3	4	0	0	0	0	FALSE	0.6414490
CCNCCAAGGAAGGGGGGAGGGAT	129S1	4	129610121	129610144	-	0	0	1	16	1	0	1	13	0	0	1	0	1	0	FALSE	0.4817490
CCNCCAAGGAAGTCTACTTTGAT	129S1	4	113158989	113159012	-	0	0	0	12	1	0	0	12	1	6	0	0	0	0	TRUE	0.5489940
CCNCCAAGGAATATCTCTATCTC	B6	15	86665068	86665091	-	0	0	1	22	1	0	0	21	0	0	0	0	0	1	FALSE	0.5584100
CCNCCAAGGAATATCTCTCTATC	129S1	15	86665068	86665091	-	0	0	1	15	1	0	0	15	0	0	0	0	0	1	FALSE	0.5657990
CCNCCAAGGAATATTTCCTTACT	B6	13	19149384	19149407	-	0	0	1	58	1	0	0	55	0	2	0	0	0	0	FALSE	0.6314810
CCNCCAAGGAATCCTCTCTAATG	129S1	18	63896180	63896203	-	0	0	0	13	1	0	0	14	1	3	0	0	0	0	FALSE	0.5536620
CCNCCAAGGAATCTAGCTGGAGG	B6	1	175131671	175131694	-	0	0	1	10	1	0	1	10	1	1	0	0	0	0	FALSE	0.5308050
CCNCCAAGGAATCTCTTCATCGA	129S1	3	86102054	86102077	-	0	0	0	9	1	0	0	10	1	1	0	0	0	0	FALSE	0.7376150
CCNCCAAGGAATGAAATCAGGTG	129S1	8	34207318	34207341	-	0	0	4	16	1	0	4	16	1	2	0	0	1	0	FALSE	0.5521100
CCNCCAAGGAATGGATGGGCTGG	129S1	2	179852625	179852648	-	0	0	4	8	1	0	3	9	0	2	0	0	0	0	FALSE	0.4061410
CCNCCAAGGAATGGGTTTCAGCC	B6	3	74798198	74798221	-	0	0	1	13	1	0	0	14	0	2	0	0	0	0	FALSE	0.5467140
CCNCCAAGGAATGGTATAGAAAT	129S1	8	41774977	41775000	-	0	0	1	8	1	0	1	8	1	1	0	0	0	0	FALSE	0.5579800	Pcm1
CCNCCAAGGAATGTCTACGCAAT	129S1	3	127024737	127024760	-	0	0	1	2	1	0	0	3	0	2	0	0	0	0	FALSE	0.7141670
CCNCCAAGGAATGTCTATGCAAA	B6	3	127024737	127024760	-	0	0	2	8	1	0	1	9	0	2	0	0	0	0	FALSE	0.7060980
CCNCCAAGGAATTAAGTACACAA	B6	18	9869514	9869537	-	0	0	0	14	1	0	0	13	0	3	0	0	0	0	FALSE	0.5228720
CCNCCAAGGAATTCTGCCAGACA	B6	17	71171798	71171821	-	0	0	0	16	1	0	0	14	0	0	0	1	0	1	FALSE	0.6650870
CCNCCAAGGAATTTCATCACAGC	129S1	17	26450362	26450385	-	0	0	2	20	1	0	2	19	1	1	0	0	0	0	FALSE	0.5811430
CCNCCAAGGACAAACACACAGAG	129S1	7	19547321	19547344	-	0	0	3	98	1	0	2	101	0	2	0	0	0	0	FALSE	0.3355000
CCNCCAAGGACAACATCCTGTCT	129S1	4	47443532	47443555	-	0	0	0	16	1	0	0	18	1	1	0	0	0	0	FALSE	0.5626280
CCNCCAAGGACAAGGACTGGTTA	129S1	18	70227271	70227294	-	0	0	0	11	1	0	0	11	1	1	0	0	0	0	FALSE	0.5175710
CCNCCAAGGACAAGTCTAGAGCA	B6	9	52642899	52642922	-	0	0	0	13	1	0	0	14	1	1	0	0	0	0	FALSE	0.4022660
CCNCCAAGGACAAGTCTCCCTAT	129S1	18	63433917	63433940	-	0	0	0	12	1	0	0	11	0	1	0	0	0	1	FALSE	0.5695010
CCNCCAAGGACAATGCTTCTACG	129S1	2	4665526	4665549	-	0	0	1	5	1	0	0	5	0	2	0	0	0	0	FALSE	0.5300930
CCNCCAAGGACAATGTTTCTACA	B6	2	4665526	4665549	-	0	0	2	22	1	0	1	23	0	2	0	0	0	0	FALSE	0.5412870
CCNCCAAGGACACAATTGACTAG	129S1	16	50519168	50519191	-	0	0	1	12	1	0	1	13	1	1	0	0	0	0	FALSE	0.6239830
CCNCCAAGGACACACACAGAGAG	B6	7	19547321	19547344	-	0	0	3	126	1	0	2	117	0	2	0	0	0	0	FALSE	0.4337070
CCNCCAAGGACACACTCCTGCCA	129S1	8	33629176	33629199	-	0	0	3	57	1	0	2	57	1	1	0	0	0	0	FALSE	0.4603680
CCNCCAAGGACACAGCTGTCCTA	129S1	14	16240191	16240214	-	0	0	1	19	1	0	1	16	0	0	0	0	0	1	FALSE	0.4563760
CCNCCAAGGACACATTCCCCTAA	B6	8	31486076	31486099	-	0	0	2	16	1	0	1	14	0	2	0	0	0	0	FALSE	0.5391270
CCNCCAAGGACACCAAGGATATA	B6	12	54121277	54121300	-	0	0	7	45	1	0	7	44	1	2	0	0	0	0	FALSE	0.4767230
CCNCCAAGGACACCCCAGGAGCT	129S1	1	176344924	176344947	-	0	0	4	17	1	0	3	18	0	2	0	0	0	0	FALSE	0.4155380
CCNCCAAGGACACGCCTCCTAAG	B6	18	11806327	11806350	-	0	0	29	570	1	0	29	572	0	0	0	0	1	0	FALSE	0.4944040	Rbbp8
CCNCCAAGGACACTACATGGGTC	B6	14	16240191	16240214	-	0	0	0	11	1	0	0	10	0	0	0	0	0	1	FALSE	0.5134520
CCNCCAAGGACAGAAACCACATC	129S1	15	32820773	32820796	-	0	0	2	22	1	0	3	24	1	1	0	0	0	0	FALSE	0.5353820
CCNCCAAGGACAGAAAGCCAGCT	129S1	4	86651932	86651955	-	0	0	0	24	1	0	0	22	1	1	0	0	0	0	FALSE	0.4556480
CCNCCAAGGACAGAGAGCCTTCT	B6	17	25380721	25380744	-	0	0	4	35	1	0	3	32	0	2	0	0	0	0	FALSE	0.6013900	Clcn7
CCNCCAAGGACAGCCTTAGATGT	129S1	15	85979304	85979327	-	0	0	1	13	1	0	1	12	0	1	0	0	0	1	FALSE	0.4996600
CCNCCAAGGACAGGCAGGCCACT	129S1	15	73552992	73553015	-	0	0	1	14	1	0	1	14	1	2	0	0	0	0	FALSE	0.4925280
CCNCCAAGGACAGGCTGGGCTGG	129S1	13	83731210	83731233	-	0	0	0	25	1	0	0	25	1	1	0	0	0	0	FALSE	0.4276360
CCNCCAAGGACAGTGCTTGCTCA	129S1	8	36097959	36097982	-	0	0	3	22	1	0	2	26	0	2	0	0	0	0	FALSE	0.5828470
CCNCCAAGGACATAGCTGACCTT	B6	12	16077097	16077120	-	0	0	0	12	1	0	1	10	1	1	0	0	0	0	FALSE	0.5431700
CCNCCAAGGACATAGTTTAAAAA	129S1	17	79419638	79419661	-	0	0	1	22	1	0	0	24	0	3	0	0	0	0	FALSE	0.4779440
CCNCCAAGGACATGGCACTTACC	B6	5	27663629	27663652	-	0	0	3	12	1	0	2	10	0	2	0	0	0	0	FALSE	0.5488380
CCNCCAAGGACATTACTACATTT	B6	18	72155513	72155536	-	0	0	0	10	1	0	0	10	1	1	0	0	0	0	FALSE	0.5357790
CCNCCAAGGACCAAATAACCCCT	129S1	6	53954847	53954870	-	0	0	5	5	1	0	4	6	0	0	0	0	1	0	FALSE	0.5386770
CCNCCAAGGACCAAATGTCTCCT	129S1	11	5706990	5707013	-	0	0	3	19	1	0	2	19	0	2	0	0	0	0	FALSE	0.6948730
CCNCCAAGGACCAGAGACTGTTT	129S1	1	133824413	133824436	-	0	0	0	16	1	0	0	16	1	1	0	0	0	0	FALSE	0.6627350
CCNCCAAGGACCAGGCATTTGGC	129S1	3	31415248	31415271	-	0	0	2	15	1	0	2	16	0	0	0	0	1	0	FALSE	0.4561780
CCNCCAAGGACCATGTGACCATC	129S1	3	102221080	102221103	-	0	0	1	18	1	0	1	18	1	1	0	0	0	0	FALSE	0.6128310
CCNCCAAGGACCATGTTTATCTA	129S1	6	19301387	19301410	-	0	0	4	13	1	0	4	12	1	3	0	0	0	0	FALSE	0.5523180
CCNCCAAGGACCATTTTCACCAT	B6	3	126318580	126318603	-	0	0	0	17	1	0	1	16	1	1	0	0	0	0	FALSE	0.6459350
CCNCCAAGGACCCAACTCCTTGA	129S1	18	63369480	63369503	-	0	0	1	10	1	0	1	11	1	1	0	0	0	0	FALSE	0.4865490
CCNCCAAGGACCCAGATTTGTTA	B6	1	185517569	185517592	-	0	0	3	33	1	0	2	31	0	2	0	0	0	0	FALSE	0.6605770
CCNCCAAGGACCCAGTCCTTGCA	129S1	9	46387966	46387989	-	0	0	1	13	1	0	1	13	1	1	0	0	0	0	FALSE	0.5245780
CCNCCAAGGACCCCCAGAAGCAC	129S1	11	57320978	57321001	-	0	0	4	16	1	0	4	15	1	1	0	0	0	0	FALSE	0.4148940
CCNCCAAGGACCCCTACATGTTC	B6	17	48337232	48337255	-	0	0	2	11	1	0	0	11	0	2	0	0	0	0	FALSE	0.5878200
CCNCCAAGGACCCGCCACAGTCA	129S1	17	65566954	65566977	-	0	0	1	11	1	0	1	11	1	1	0	0	0	0	TRUE	0.5690610
CCNCCAAGGACCCTAGCCCCCTC	129S1	3	156074739	156074762	-	0	0	3	13	1	0	2	11	0	2	0	0	0	0	FALSE	0.3718110
CCNCCAAGGACCTCCACATGTTC	129S1	17	48337232	48337255	-	0	0	1	25	1	0	0	24	0	2	0	0	0	0	FALSE	0.5688580
CCNCCAAGGACCTCTTACATCAG	B6	11	104565350	104565373	-	0	0	0	14	1	0	0	14	0	1	0	0	0	1	FALSE	0.5554310
CCNCCAAGGACCTGGTGCAGTAG	129S1	9	40413733	40413756	-	0	0	1	11	1	0	0	11	0	2	0	0	0	0	FALSE	0.5499770
CCNCCAAGGACCTTTTGACACTG	129S1	13	64483504	64483527	-	0	0	1	7	1	0	0	7	0	2	0	0	0	0	FALSE	0.7185830
CCNCCAAGGACGCATGCTTCGGA	B6	12	100965849	100965872	-	0	0	0	0	1	0	0	0	0	0	0	1	0	1	FALSE	0.4981080
CCNCCAAGGACTACCTCCTTAAA	129S1	17	30671222	30671245	-	0	0	0	12	1	0	0	11	1	1	0	0	0	0	FALSE	0.6434270
CCNCCAAGGACTAGCCGCCTGTC	B6	17	57070809	57070832	-	0	0	0	6	1	0	1	4	0	4	0	0	0	0	TRUE	0.4578660
CCNCCAAGGACTAGCTAGCAGTG	B6	8	99841403	99841426	-	0	0	1	15	1	0	1	16	0	2	0	0	0	1	FALSE	0.4335580
CCNCCAAGGACTAGGGGTGTGTT	B6	5	137565091	137565114	-	0	0	0	7	1	0	0	7	1	1	0	0	0	0	FALSE	0.6644130	Actl6b
CCNCCAAGGACTATTAGCCTATC	129S1	17	57070809	57070832	-	0	0	0	4	1	0	1	5	0	4	0	0	0	0	TRUE	0.7930840
CCNCCAAGGACTCCACAGTGATG	129S1	9	4890991	4891014	-	0	0	15	97	1	0	13	100	0	2	0	0	0	0	FALSE	0.4597750
CCNCCAAGGACTCGGGGATGCAG	B6	17	31801916	31801939	-	0	0	0	5	1	0	0	5	1	1	0	0	0	0	FALSE	0.5233720
CCNCCAAGGACTCTCTCGTCCCA	B6	15	39993590	39993613	-	0	0	0	4	1	0	0	4	0	0	0	0	0	1	FALSE	0.6132410
CCNCCAAGGACTCTGAGAAAGTG	B6	14	33233058	33233081	-	0	0	2	20	1	0	2	20	1	1	0	0	0	0	FALSE	0.6383230	Frmpd2
CCNCCAAGGACTGCATCAGATGA	129S1	15	44449432	44449455	-	0	0	0	17	1	0	0	17	0	1	0	0	0	1	FALSE	0.4795730
CCNCCAAGGACTGCTGTAGTGCT	129S1	15	94737325	94737348	-	0	0	1	12	1	0	1	12	1	1	0	0	0	0	FALSE	0.7585490
CCNCCAAGGACTGTATTCCAGTT	B6	9	48251887	48251910	-	0	0	0	14	1	0	0	13	1	1	0	0	0	0	FALSE	0.5651640	Nxpe2
CCNCCAAGGACTGTCTCAGGACA	129S1	9	107234573	107234596	-	0	0	1	18	1	0	0	18	0	2	0	0	0	0	FALSE	0.5426360
CCNCCAAGGACTTAAAAGAGATC	B6	13	62035580	62035603	-	0	0	4	12	1	0	3	13	0	0	0	0	1	0	FALSE	0.6264530
CCNCCAAGGACTTCCATGAAAGC	129S1	17	73918866	73918889	-	0	0	3	13	1	0	2	13	0	2	0	0	0	0	FALSE	0.5356610
CCNCCAAGGACTTTCCATAATTG	B6	10	107966197	107966220	-	0	0	1	5	1	0	0	5	0	1	0	0	1	0	FALSE	0.6657050
CCNCCAAGGACTTTCCATATTTT	129S1	10	107966197	107966220	-	0	0	1	24	1	0	0	23	0	1	0	0	1	0	FALSE	0.6624770
CCNCCAAGGAGAAAGGAGGCCGT	129S1	8	8133150	8133173	-	0	0	0	12	1	0	0	10	0	0	0	0	1	0	FALSE	0.5563010
CCNCCAAGGAGAAAGGAGGCTCA	B6	8	8133150	8133173	-	0	0	0	62	1	0	0	64	0	0	0	0	1	0	FALSE	0.5486400
CCNCCAAGGAGAACACAGAGAGG	129S1	15	14596889	14596912	-	0	0	3	43	1	0	3	42	0	0	0	0	1	0	FALSE	0.4228680
CCNCCAAGGAGAACAGAGAGGTT	B6	15	14596889	14596912	-	0	0	3	15	1	0	4	15	0	0	0	0	1	0	FALSE	0.4050150
CCNCCAAGGAGAACAGTTCTATA	B6	1	117201352	117201375	-	0	0	0	9	1	0	0	8	0	3	0	0	0	0	FALSE	0.6451430
CCNCCAAGGAGAACTATAGGTAC	B6	17	73969634	73969657	-	0	0	0	6	1	0	0	6	1	1	0	0	0	0	FALSE	0.5425920
CCNCCAAGGAGAAGGTGAACCAG	B6	8	89613929	89613952	-	0	0	1	18	1	0	0	19	0	2	0	0	0	0	FALSE	0.4244670
CCNCCAAGGAGACAGAACAAATA	B6	2	131992502	131992525	-	0	0	2	24	1	0	2	23	0	0	0	0	0	1	FALSE	0.5243110
CCNCCAAGGAGACCTCTCCTCCT	129S1	9	40584769	40584792	-	0	0	7	78	1	0	7	74	0	0	0	0	1	0	FALSE	0.5371690
CCNCCAAGGAGACTTTGCTAGGG	129S1	9	48355398	48355421	-	0	0	0	8	1	0	0	8	0	0	0	0	0	1	FALSE	0.6706920
CCNCCAAGGAGAGAGCGACGGGA	B6	11	107986427	107986450	-	0	0	1	6	1	0	1	6	1	3	0	0	0	0	FALSE	0.5435010
CCNCCAAGGAGAGAGGTTCTGTT	129S1	14	45720294	45720317	-	0	0	0	16	1	0	0	16	1	1	0	0	0	0	FALSE	0.5295870	Fermt2
CCNCCAAGGAGAGCCTCAGGGGA	129S1	18	11793631	11793654	-	0	0	1	13	1	0	1	13	1	2	0	0	0	0	FALSE	0.4068290
CCNCCAAGGAGAGGAAGAAGCAT	B6	12	29131865	29131888	-	0	0	1	19	1	0	1	22	0	0	0	0	0	1	FALSE	0.4618120
CCNCCAAGGAGAGGTGTGGCCTG	B6	13	92935558	92935581	-	0	0	1	12	1	0	2	11	0	3	0	0	0	0	FALSE	0.4555740
CCNCCAAGGAGAGTACCAGAATC	129S1	16	7695289	7695312	-	0	0	1	5	1	0	1	4	1	4	0	0	0	0	TRUE	0.5996330
CCNCCAAGGAGAGTCCATAGTCA	129S1	11	89161337	89161360	-	0	0	0	5	1	0	0	6	0	0	0	0	0	0	FALSE	0.5543480
CCNCCAAGGAGAGTCTGGAACAA	B6	9	124127347	124127370	-	0	0	2	12	1	0	1	14	0	2	0	0	0	0	FALSE	0.5091200
CCNCCAAGGAGATACAGTCATGT	B6	4	147980023	147980046	-	0	0	1	10	1	0	0	11	0	2	0	0	0	0	FALSE	0.5519420
CCNCCAAGGAGATAGACCTTGGG	B6	3	127804585	127804608	-	0	0	1	5	1	0	0	5	2	3	0	0	0	0	FALSE	0.4721910
CCNCCAAGGAGATGTGGCAGCAC	B6	1	90814425	90814448	-	0	0	1	12	1	0	0	12	0	2	0	0	0	0	FALSE	0.4827890
CCNCCAAGGAGATTTTCCTAGAC	B6	9	71758959	71758982	-	0	0	1	18	1	0	1	18	1	1	0	0	0	0	FALSE	0.5316750
CCNCCAAGGAGCACTGCTTATTT	B6	15	43153560	43153583	-	0	0	3	21	1	0	3	21	0	1	0	0	0	1	FALSE	0.5725940
CCNCCAAGGAGCATCAGAAAGCC	129S1	2	154949731	154949754	-	0	0	0	21	1	0	0	20	0	1	0	0	0	1	FALSE	0.4251360
CCNCCAAGGAGCATGCTGCAGCC	B6	14	54975149	54975172	-	0	0	3	21	1	0	1	22	0	2	0	0	0	0	FALSE	0.4200660
CCNCCAAGGAGCCACTCCTGATA	B6	6	137899625	137899648	-	0	0	3	48	1	0	4	45	0	3	0	0	0	0	FALSE	0.6568930
CCNCCAAGGAGCCTTCAGCTTTA	129S1	4	78228330	78228353	-	0	0	0	12	1	0	0	10	0	0	0	0	0	1	FALSE	0.5300680
CCNCCAAGGAGCTAAGCAGAGGA	129S1	7	94280151	94280174	-	0	0	1	21	1	0	2	21	1	1	0	0	0	0	FALSE	0.5303900
CCNCCAAGGAGCTAGTCTTTTTC	B6	14	9468853	9468876	-	0	0	2	11	1	0	2	11	1	1	0	0	0	0	FALSE	0.5467150
CCNCCAAGGAGCTCTCCAAGGAG	B6	9	40526766	40526789	-	0	0	2	12	1	0	2	11	1	1	0	0	0	0	FALSE	0.4723820
CCNCCAAGGAGCTGAATCCCATA	129S1	3	71049136	71049159	-	0	0	4	50	1	0	5	49	1	1	0	0	0	0	FALSE	0.4798070
CCNCCAAGGAGCTGTATGCTAGT	129S1	17	5577257	5577280	-	0	0	0	11	1	0	0	11	1	1	0	0	0	0	FALSE	0.5862350
CCNCCAAGGAGCTTATTCAACTG	129S1	15	43153560	43153583	-	0	0	1	27	1	0	2	25	0	1	0	0	0	1	FALSE	0.5651860
CCNCCAAGGAGGAATTTTTACAG	129S1	5	39943581	39943604	-	0	0	1	15	1	0	1	14	0	3	0	0	0	0	FALSE	0.4639930
CCNCCAAGGAGGAGAATCGAAGG	B6	6	145013114	145013137	-	0	0	3	6	1	0	2	7	0	2	0	0	0	0	FALSE	0.4522650
CCNCCAAGGAGGAGCCTTCCTGC	129S1	18	12938671	12938694	-	0	0	2	34	1	0	1	34	0	2	0	0	0	0	FALSE	0.5129310
CCNCCAAGGAGGAGCGTTCCAGC	B6	18	12938671	12938694	-	0	0	2	8	1	0	1	8	0	2	0	0	0	0	FALSE	0.5105860
CCNCCAAGGAGGCACCACCCGGA	129S1	5	136953239	136953262	-	0	0	1	7	1	0	1	7	1	1	0	0	0	0	FALSE	0.5345320
CCNCCAAGGAGGCATGGGGCTCT	129S1	14	11360985	11361008	-	0	0	1	17	1	0	1	17	1	1	0	0	0	0	FALSE	0.5500800
CCNCCAAGGAGGCCACATTTGTT	B6	3	20678875	20678898	-	0	0	2	42	1	0	2	41	0	3	0	0	0	0	FALSE	0.4668280
CCNCCAAGGAGGCGCACGGCTGG	129S1	12	91400454	91400477	-	0	0	0	4	1	0	0	4	0	0	0	0	1	0	FALSE	0.4556110
CCNCCAAGGAGGCGGGGTGAGGG	129S1	17	74020668	74020691	-	0	0	1	14	1	0	0	14	0	2	0	0	0	0	FALSE	0.3731470
CCNCCAAGGAGGGAAGAAGTACC	129S1	16	7450726	7450749	-	0	0	0	12	1	0	0	11	0	1	1	0	1	0	FALSE	0.6130810
CCNCCAAGGAGGGAGAGCAGACC	129S1	5	107620073	107620096	-	0	0	1	15	1	0	1	15	1	1	0	0	0	0	FALSE	0.5160050
CCNCCAAGGAGGGCCCATCTTAG	129S1	19	17273697	17273720	-	0	0	2	5	1	0	2	5	1	2	0	0	0	0	FALSE	0.5193340
CCNCCAAGGAGGGGGGGAGGTTT	B6	14	14821546	14821569	-	0	0	1	8	1	0	0	7	0	2	0	0	0	0	FALSE	0.4081140
CCNCCAAGGAGGGTAACCTGCCA	B6	17	42319168	42319191	-	0	0	0	7	1	0	0	6	0	0	0	0	1	0	FALSE	0.5699030
CCNCCAAGGAGGTCAGAAGAGAG	B6	7	114154799	114154822	-	0	0	6	29	1	0	6	28	0	0	0	0	0	1	FALSE	0.5934600
CCNCCAAGGAGGTGTGGCAGCAT	129S1	1	90814425	90814448	-	0	0	1	11	1	0	0	11	0	2	0	0	0	0	FALSE	0.4754580
CCNCCAAGGAGTAAAATATGACA	129S1	8	33818896	33818919	-	0	0	3	24	1	0	4	23	1	2	0	0	0	1	FALSE	0.4851650
CCNCCAAGGAGTAATGGAAAGAA	B6	4	140843617	140843640	-	0	0	3	34	1	0	3	34	1	4	0	0	0	0	FALSE	0.3974600
CCNCCAAGGAGTCCAGAAAATTG	B6	9	115637490	115637513	-	0	0	1	16	1	0	1	18	1	1	0	0	0	0	FALSE	0.4028170
CCNCCAAGGAGTGACATGGTTCA	129S1	13	61604338	61604361	-	0	0	0	2	1	0	0	3	0	0	0	0	0	1	FALSE	0.4760390
CCNCCAAGGAGTGATATTATTAG	B6	17	18042368	18042391	-	0	0	4	43	1	0	5	45	1	2	0	0	0	0	FALSE	0.6991820
CCNCCAAGGAGTGTAGACAGGGC	129S1	19	58182846	58182869	-	0	0	6	53	1	0	6	50	0	2	0	0	0	0	FALSE	0.6306520
CCNCCAAGGAGTTAGGGCAGTGC	129S1	9	47800468	47800491	-	0	0	0	4	1	0	0	4	1	1	0	0	0	0	FALSE	0.6564130
CCNCCAAGGAGTTTCCCAGGGGA	129S1	2	120323268	120323291	-	0	0	0	14	1	0	0	14	1	1	0	0	0	0	FALSE	0.5275730
CCNCCAAGGATAAATGGGACTAG	B6	4	144765417	144765440	-	0	0	1	4	1	0	1	6	1	1	0	0	0	0	FALSE	0.3955990
CCNCCAAGGATAACAGGCACGGT	129S1	2	118369934	118369957	-	0	0	0	15	1	0	0	16	1	1	0	0	0	0	FALSE	0.4995110
CCNCCAAGGATAACCAATCAGGA	B6	4	36874898	36874921	-	0	0	3	9	1	0	2	9	0	2	0	0	0	0	FALSE	0.5288620
CCNCCAAGGATAATAGCAAATAC	B6	3	77997670	77997693	-	0	0	2	7	1	0	0	8	0	2	0	0	0	0	FALSE	0.4611350
CCNCCAAGGATACAGGCCTGGGC	129S1	11	93060163	93060186	-	0	0	3	8	1	0	2	7	0	2	0	0	0	0	FALSE	0.4801480
CCNCCAAGGATACGAGCAGAGCA	129S1	12	29094040	29094063	-	0	0	1	5	1	0	0	5	0	2	0	0	0	0	FALSE	0.4905080
CCNCCAAGGATACTAACAGAGCA	B6	12	29094040	29094063	-	0	0	5	10	1	0	4	10	0	2	0	0	0	0	FALSE	0.5105300
CCNCCAAGGATACTGAGTTGGGT	129S1	4	68286410	68286433	-	0	0	2	6	1	0	2	8	0	1	0	0	0	1	FALSE	0.5899590
CCNCCAAGGATCAAAAAGGAGGG	129S1	1	24512852	24512875	-	0	0	1	20	1	0	1	20	1	1	0	0	0	0	FALSE	0.3334170
CCNCCAAGGATCCACCCACGTCC	129S1	6	145084822	145084845	-	0	0	1	10	1	0	1	9	1	2	0	0	0	0	FALSE	0.5566140
CCNCCAAGGATCTACTACACCCA	129S1	14	64493014	64493037	-	0	0	0	8	1	0	0	8	1	1	0	0	0	0	FALSE	0.5348660
CCNCCAAGGATCTCTAAAGGGTG	B6	7	126283764	126283787	-	0	0	0	4	1	0	0	5	0	0	0	0	0	1	FALSE	0.5596590
CCNCCAAGGATCTCTACTTGAGA	129S1	1	33514093	33514116	-	0	0	0	20	1	0	0	19	1	1	0	0	0	0	FALSE	0.6916850
CCNCCAAGGATCTGAGACACTGA	B6	14	10085754	10085777	-	0	0	2	14	1	0	2	15	1	1	0	0	0	0	FALSE	0.4715060
CCNCCAAGGATCTTCCGTATTAT	B6	2	50900314	50900337	-	0	0	0	2	1	0	0	2	0	4	0	0	0	0	FALSE	0.6290670
CCNCCAAGGATGCCAGCAGGTCT	129S1	7	29492061	29492084	-	0	0	1	17	1	0	1	17	1	1	0	0	0	0	FALSE	0.5840110	Zfp30
CCNCCAAGGATGCTCTGCCCTGC	129S1	4	148315937	148315960	-	0	0	1	24	1	0	1	23	1	1	0	0	0	0	FALSE	0.5256590
CCNCCAAGGATGCTGTGTTAGTT	129S1	7	117557285	117557308	-	0	0	1	12	1	0	1	12	0	2	1	0	1	0	FALSE	0.6815560
CCNCCAAGGATGGAATGCAGATG	129S1	2	127387888	127387911	-	0	0	1	15	1	0	1	15	1	2	0	0	0	0	FALSE	0.4850490
CCNCCAAGGATGGGGGATGGATA	B6	13	11754261	11754284	-	0	0	1	3	1	0	0	3	0	2	0	0	0	0	FALSE	0.5666320
CCNCCAAGGATGGGGGATGGGCA	129S1	13	11754261	11754284	-	0	0	5	17	1	0	4	18	0	2	0	0	0	0	FALSE	0.4943620
CCNCCAAGGATGGGTCTGAGTTG	129S1	17	69119509	69119532	-	0	0	1	9	1	0	1	8	1	1	0	0	0	0	FALSE	0.5610400
CCNCCAAGGATGGTTGTAAACAC	B6	6	147653460	147653483	-	0	0	0	91	1	0	0	93	1	1	0	0	0	0	FALSE	0.5160350
CCNCCAAGGATGTATGCAGTGCA	129S1	8	40930834	40930857	-	0	0	2	44	1	0	1	44	0	2	0	0	0	0	FALSE	0.5575460
CCNCCAAGGATGTGGCCCCATGT	B6	12	16616270	16616293	-	0	0	1	10	1	0	0	10	0	2	0	0	0	0	FALSE	0.5364630
CCNCCAAGGATGTGGTGCAGTAG	B6	9	40413733	40413756	-	0	0	1	11	1	0	0	11	0	2	0	0	0	0	FALSE	0.5611220
CCNCCAAGGATGTTTTGCTTTTC	129S1	17	69731360	69731383	-	0	0	2	29	1	0	2	30	0	0	1	0	1	0	FALSE	0.7105850
CCNCCAAGGATTAATTTTTAATA	129S1	11	88538683	88538706	-	0	0	2	42	1	0	1	41	0	2	0	0	0	0	FALSE	0.5927680
CCNCCAAGGATTACAGTGACCAT	B6	8	127008469	127008492	-	0	0	1	7	1	0	1	7	0	0	1	0	1	0	FALSE	0.5695640
CCNCCAAGGATTCGTCTCTTCCA	129S1	7	128321287	128321310	-	0	0	1	6	1	0	0	7	0	2	0	0	0	0	FALSE	0.6698100
CCNCCAAGGATTGACATTGGAAG	B6	8	35313639	35313662	-	0	0	0	7	1	0	0	7	1	1	0	0	0	0	FALSE	0.5685490
CCNCCAAGGATTGTAGTTTGGAG	129S1	5	26951798	26951821	-	0	0	1	10	1	0	0	9	0	2	0	0	0	0	FALSE	0.5592200
CCNCCAAGGATTGTCTCAGGACC	B6	9	107234573	107234596	-	0	0	1	10	1	0	0	10	0	2	0	0	0	0	FALSE	0.5808750
CCNCCAAGGATTGTTTTCTTTAA	129S1	2	128502809	128502832	-	0	0	3	35	1	0	2	36	0	2	0	0	0	0	FALSE	0.6528810	Anapc1
CCNCCAAGGATTTACAGTGAGAT	B6	5	29069539	29069562	-	0	0	1	12	1	0	0	10	0	2	0	0	0	0	FALSE	0.5034120
CCNCCAAGGATTTTTCCCTCCAT	129S1	9	6409614	6409637	-	0	0	0	16	1	0	0	15	1	1	0	0	0	0	FALSE	0.5879710
CCNCCAAGGCAAAAGGCCATCAG	B6	8	81312902	81312925	-	0	0	1	10	1	0	1	8	1	1	0	0	0	0	FALSE	0.3240130
CCNCCAAGGCAAAGAAAACAACA	B6	18	22191084	22191107	-	0	0	7	61	1	0	7	65	0	0	0	0	0	1	FALSE	0.4660780
CCNCCAAGGCAACACCTCACACA	129S1	8	102088864	102088887	-	0	0	2	32	1	0	1	33	0	2	0	0	0	0	FALSE	0.4989330
CCNCCAAGGCAACATCCCTAGCT	129S1	8	8398062	8398085	-	0	0	0	18	1	0	0	18	1	1	0	0	0	0	FALSE	0.5460940
CCNCCAAGGCAACCCCTCCCACG	129S1	14	110230584	110230607	-	0	0	4	33	1	0	3	33	0	2	0	0	0	0	FALSE	0.2849630
CCNCCAAGGCAACTCTTAAGACA	B6	2	155247049	155247072	-	0	0	4	40	1	0	4	41	0	0	0	0	0	1	FALSE	0.6030320
CCNCCAAGGCAACTGAGAATTTC	129S1	4	131914709	131914732	-	0	0	0	11	1	0	0	11	2	2	0	0	0	0	FALSE	0.3585840
CCNCCAAGGCAACTGGGCGGGGG	B6	4	134383418	134383441	-	0	0	1	9	1	0	0	11	0	2	0	0	0	0	FALSE	0.4308510
CCNCCAAGGCAAGCCCCATTCCT	129S1	1	175893355	175893378	-	0	0	3	27	1	0	2	26	0	2	0	0	0	0	FALSE	0.4718800
CCNCCAAGGCAAGCTACATCTTT	129S1	9	116476207	116476230	-	0	0	0	10	1	0	0	10	1	1	0	0	0	0	FALSE	0.4478610
CCNCCAAGGCAAGGAAGGCACAG	129S1	1	69277922	69277945	-	0	0	7	53	1	0	6	49	0	2	0	0	0	0	FALSE	0.3683280
CCNCCAAGGCAAGGTATGCGAAT	B6	2	66964737	66964760	-	0	0	1	6	1	0	0	6	0	2	0	0	0	0	FALSE	0.4906750
CCNCCAAGGCAAGGTATGCGAGC	129S1	2	66964737	66964760	-	0	0	1	1	1	0	0	1	0	2	0	0	0	0	FALSE	0.4922010
CCNCCAAGGCAATGATACAGGCT	129S1	8	35793156	35793179	-	0	0	0	11	1	0	0	11	0	1	0	0	1	1	FALSE	0.4808110
CCNCCAAGGCAATGGCCATCATC	B6	3	139654586	139654609	-	0	0	3	27	1	0	2	25	0	2	0	0	0	0	FALSE	0.3581640
CCNCCAAGGCACACAAGAGGGTA	129S1	17	25434538	25434561	-	0	0	1	11	1	0	0	12	0	0	0	0	1	0	FALSE	0.4081480
CCNCCAAGGCACACAGAGGGTAT	B6	17	25434538	25434561	-	0	0	0	18	1	0	0	18	0	0	0	0	1	0	FALSE	0.4402050
CCNCCAAGGCACACTTGACCTAT	B6	18	65235795	65235818	-	0	0	0	8	1	0	0	9	0	0	0	0	0	1	FALSE	0.5006470
CCNCCAAGGCACAGGCCACCTCA	B6	15	100573039	100573062	-	0	0	2	29	1	0	3	29	0	0	0	1	0	1	FALSE	0.4831010
CCNCCAAGGCACCCCCTCTTTCT	B6	4	15341271	15341294	-	0	0	3	37	1	0	3	37	0	2	0	0	0	0	FALSE	0.5059670
CCNCCAAGGCACCTTAGCAGCTG	129S1	11	57472340	57472363	-	0	0	0	17	1	0	1	16	1	1	0	0	0	0	FALSE	0.4687560
CCNCCAAGGCAGAGGACATCCTG	129S1	14	33827283	33827306	-	0	0	2	27	1	0	3	26	1	1	0	0	0	0	FALSE	0.3623740
CCNCCAAGGCAGATAGAAAAGCA	B6	1	168536084	168536107	-	0	0	2	18	1	0	2	18	1	1	0	0	0	0	FALSE	0.3990760
CCNCCAAGGCAGCACATGTCTGA	B6	11	84158196	84158219	-	0	0	2	17	1	0	0	18	0	2	0	0	0	0	FALSE	0.5259060
CCNCCAAGGCAGCAGCAGAAGGA	129S1	18	54868595	54868618	-	0	0	4	32	1	0	3	30	0	2	0	0	0	0	FALSE	0.4779540
CCNCCAAGGCAGCAGCAGCACCA	129S1	10	26544853	26544876	-	0	0	3	68	1	0	3	67	1	1	0	0	0	0	FALSE	0.3886270
CCNCCAAGGCAGCATATAAAAGA	129S1	5	89388759	89388782	-	0	0	3	25	1	0	3	25	1	2	0	0	0	0	FALSE	0.4972170
CCNCCAAGGCAGCCGGTTAACCT	129S1	14	15145026	15145049	-	0	0	2	0	1	0	1	0	0	2	0	0	0	0	FALSE	0.5043700
CCNCCAAGGCAGCCTGAATTCAA	B6	3	74089126	74089149	-	0	0	3	14	1	0	2	13	0	2	0	0	0	0	FALSE	0.3874340
CCNCCAAGGCAGCCTGCACAGCA	B6	7	16027797	16027820	-	0	0	2	65	1	0	2	67	1	1	0	0	0	0	FALSE	0.4290310
CCNCCAAGGCAGCTCAGAAAAGG	129S1	9	74573472	74573495	-	0	0	2	21	1	0	2	20	1	1	0	0	0	0	FALSE	0.4546580
CCNCCAAGGCAGCTTGTTAACCT	B6	14	15145026	15145049	-	0	0	2	6	1	0	1	4	0	2	0	0	0	0	FALSE	0.5799110
CCNCCAAGGCAGGAGAGTGTGCG	B6	14	118888252	118888275	-	0	0	3	13	1	0	2	14	0	2	0	0	0	0	FALSE	0.4050450
CCNCCAAGGCAGGGCGGAGACCT	129S1	17	76351865	76351888	-	0	0	40	302	1	0	37	298	0	2	0	0	0	1	FALSE	0.4065420
CCNCCAAGGCAGGGGAGATCCTC	129S1	4	128640612	128640635	-	0	0	1	18	1	0	1	19	0	0	0	0	1	0	FALSE	0.4844040
CCNCCAAGGCAGGTGCCTCTCCT	129S1	7	116955835	116955858	-	0	0	0	33	1	0	0	29	0	3	0	0	0	0	FALSE	0.4747140
CCNCCAAGGCAGGTGCGTGGTTC	129S1	8	19229697	19229720	-	0	0	1	5	1	0	0	5	0	2	0	0	0	0	FALSE	0.5079260
CCNCCAAGGCAGGTTGTCTTTTT	B6	7	128141360	128141383	-	0	0	1	29	1	0	1	28	0	0	0	1	0	1	FALSE	0.6133990
CCNCCAAGGCAGTAGCGGAAGGA	B6	18	54868595	54868618	-	0	0	2	9	1	0	1	9	0	2	0	0	0	0	FALSE	0.5405800
CCNCCAAGGCAGTAGGCACCCAA	B6	1	170213541	170213564	-	0	0	1	13	1	0	0	13	0	2	0	0	0	0	FALSE	0.4269150
CCNCCAAGGCAGTAGGGAAGTCT	129S1	6	18400144	18400167	-	0	0	0	10	1	0	0	10	2	2	0	0	0	0	FALSE	0.6817690
CCNCCAAGGCAGTGAACAGCTGA	B6	12	16719421	16719444	-	0	0	0	8	1	0	0	9	0	0	0	0	0	1	FALSE	0.4402420
CCNCCAAGGCAGTGCCAACACTC	129S1	5	129265476	129265499	-	0	0	2	16	1	0	3	15	1	1	0	0	0	0	FALSE	0.3926740
CCNCCAAGGCAGTGCTCAAGCCT	129S1	14	119082812	119082835	-	0	0	1	17	1	0	0	18	0	2	0	1	0	1	FALSE	0.5385860
CCNCCAAGGCAGTGTGTCGCCAA	B6	8	127551515	127551538	-	0	0	2	8	1	0	1	7	0	2	0	0	0	0	FALSE	0.4654390
CCNCCAAGGCAGTTGCCCTGGGG	129S1	13	96971184	96971207	-	0	0	1	16	1	0	1	16	1	1	0	0	0	0	FALSE	0.3635190
CCNCCAAGGCATAAGCCTTTGAA	129S1	13	40241604	40241627	-	0	0	1	19	1	0	1	17	0	0	0	0	1	0	FALSE	0.5766190
CCNCCAAGGCATACACATGAAGG	B6	6	19209587	19209610	-	0	0	2	43	1	0	2	47	0	0	1	0	1	0	FALSE	0.4273010
CCNCCAAGGCATAGCCTTTGAAA	B6	13	40241604	40241627	-	0	0	0	13	1	0	0	14	0	0	0	0	1	0	FALSE	0.6347110
CCNCCAAGGCATCAATAGCAAGG	B6	10	41083970	41083993	-	0	0	0	13	1	0	0	12	1	1	0	0	0	0	FALSE	0.4759750
CCNCCAAGGCATCCAGGAGCAGC	129S1	4	155911365	155911388	-	0	0	4	19	1	0	4	20	0	3	0	0	0	0	FALSE	0.5113570
CCNCCAAGGCATCCCCCCTTTCT	129S1	4	15341271	15341294	-	0	0	3	26	1	0	3	27	0	2	0	0	0	0	FALSE	0.5360620
CCNCCAAGGCATCTCTTCATTCC	129S1	15	34472132	34472155	-	0	0	6	138	1	0	6	137	0	2	0	0	0	0	FALSE	0.5858360
CCNCCAAGGCATGAGTGGGTCGT	B6	4	113008747	113008770	-	0	0	0	7	1	0	0	5	0	3	0	0	0	0	FALSE	0.4898180
CCNCCAAGGCATGATGGCCTAGA	129S1	7	112472024	112472047	-	0	0	1	8	1	0	1	8	1	1	0	0	0	0	FALSE	0.5419810
CCNCCAAGGCATGCACTTCTGTA	129S1	11	57642522	57642545	-	0	0	0	8	1	0	0	9	0	0	0	0	0	1	FALSE	0.5429310
CCNCCAAGGCATGCCGAAGGTGG	B6	5	92501016	92501039	-	0	0	1	5	1	0	0	5	0	2	0	0	0	0	FALSE	0.3787430
CCNCCAAGGCATGCTGAAGCCAT	129S1	14	32691313	32691336	-	0	0	0	10	1	0	0	10	0	3	0	0	0	0	FALSE	0.4519000
CCNCCAAGGCATGCTGGATAACA	B6	17	11316833	11316856	-	0	0	2	8	1	0	2	8	0	3	0	0	0	0	FALSE	0.5009560
CCNCCAAGGCATGTGTCCCAATT	B6	9	105363587	105363610	-	0	0	1	20	1	0	1	18	0	0	0	0	0	1	FALSE	0.5249370
CCNCCAAGGCATTACACAACTCT	129S1	12	34861795	34861818	-	0	0	0	16	1	0	0	14	1	1	0	0	0	0	FALSE	0.5612180
CCNCCAAGGCATTAGAAGGTATC	129S1	1	174991297	174991320	-	0	0	3	6	1	0	2	6	0	2	0	0	0	0	FALSE	0.4930470
CCNCCAAGGCATTCATAGAAACT	129S1	5	8003295	8003318	-	0	0	1	12	1	0	1	13	1	1	0	0	0	0	FALSE	0.6654490
CCNCCAAGGCATTCCTGAGGTTT	B6	2	155512954	155512977	-	0	0	2	15	1	0	2	15	1	1	0	0	0	0	FALSE	0.6279640
CCNCCAAGGCCAACATGTCATCA	129S1	7	118559802	118559825	-	0	0	0	12	1	0	0	12	0	0	0	0	0	1	FALSE	0.4865010
CCNCCAAGGCCAACCATTTACTT	129S1	8	68745019	68745042	-	0	0	7	188	1	0	5	190	0	2	0	0	0	0	FALSE	0.4117050
CCNCCAAGGCCAACCTCTCCCTC	B6	19	45200991	45201014	-	0	0	1	64	1	0	1	69	1	1	0	0	0	0	FALSE	0.4339150
CCNCCAAGGCCAAGATCTCAGGA	B6	12	17292602	17292625	-	0	0	6	69	1	0	6	69	1	1	0	0	0	0	FALSE	0.4731230
CCNCCAAGGCCAAGCTTCAGGGT	B6	11	7196625	7196648	-	0	0	0	10	1	0	0	10	1	1	0	0	0	0	FALSE	0.4938430
CCNCCAAGGCCAAGGACAACGAG	B6	6	86347283	86347306	-	0	0	1	7	1	0	2	7	0	0	0	0	1	0	FALSE	0.3909930
CCNCCAAGGCCAAGGCCACATCA	B6	8	41116838	41116861	-	0	0	3	33	1	0	3	35	0	0	0	1	0	1	FALSE	0.3972870
CCNCCAAGGCCACAATAACCGTG	129S1	4	9683059	9683082	-	0	0	1	4	1	0	0	4	0	2	0	0	0	0	FALSE	0.4578850
CCNCCAAGGCCACACCTAATTAA	129S1	18	11081150	11081173	-	0	0	20	481	1	0	20	480	1	1	0	0	1	0	FALSE	0.4998980
CCNCCAAGGCCACACCTTTAAAG	129S1	4	89104287	89104310	-	0	0	16	383	1	0	20	374	1	1	0	0	0	0	FALSE	0.4453790
CCNCCAAGGCCACAGAGATAACC	B6	4	129731892	129731915	-	0	0	0	23	1	0	0	21	1	1	0	0	0	0	FALSE	0.4505580
CCNCCAAGGCCACATCAGTCCTA	129S1	8	41116838	41116861	-	0	0	2	12	1	0	2	13	0	0	0	1	0	1	FALSE	0.4605610
CCNCCAAGGCCACCCGGGCCCAC	129S1	9	44522382	44522405	-	0	0	1	19	1	0	0	20	0	2	0	0	0	0	FALSE	0.4184440
CCNCCAAGGCCACCGAGACTGTA	B6	9	103585287	103585310	-	0	0	2	8	1	0	1	8	0	2	0	0	0	0	FALSE	0.4013500
CCNCCAAGGCCAGCAAGAAAGAT	B6	2	57291171	57291194	-	0	0	1	38	1	0	1	36	0	0	0	0	1	0	FALSE	0.3483570
CCNCCAAGGCCATACTGTAAGAG	B6	11	57385156	57385179	-	0	0	1	12	1	0	0	10	0	2	0	0	0	0	FALSE	0.4201340
CCNCCAAGGCCATTGGTAACTCT	B6	5	151176526	151176549	-	0	0	2	8	1	0	1	7	0	2	0	0	0	0	FALSE	0.5601760
CCNCCAAGGCCCAACTTGATAAG	B6	8	128327187	128327210	-	0	0	1	28	1	0	1	28	1	1	0	0	0	0	FALSE	0.4095510
CCNCCAAGGCCCACCATCAGCGT	B6	13	9921826	9921849	-	0	0	1	13	1	0	2	8	0	3	0	0	0	0	FALSE	0.3977080
CCNCCAAGGCCCACGCACCTGGT	129S1	7	128035785	128035808	-	0	0	2	8	1	0	2	8	0	2	0	0	0	0	FALSE	0.4601630
CCNCCAAGGCCCAGCCTGGTCAG	129S1	8	51618854	51618877	-	0	0	1	28	1	0	1	29	0	0	0	0	0	1	FALSE	0.4209020
CCNCCAAGGCCCAGCCTGGTGCA	B6	8	51618854	51618877	-	0	0	2	30	1	0	1	28	0	0	0	0	0	1	FALSE	0.4127080
CCNCCAAGGCCCATCTCTTAAAA	129S1	13	39446225	39446248	-	0	0	1	40	1	0	1	38	0	1	0	0	0	0	FALSE	0.6185360
CCNCCAAGGCCCATGTACCTGGT	B6	7	128035785	128035808	-	0	0	1	24	1	0	0	21	0	2	0	0	0	0	FALSE	0.4828110
CCNCCAAGGCCCATGTTTCTGGA	129S1	9	48671876	48671899	-	0	0	0	16	1	0	0	15	0	0	1	0	1	0	FALSE	0.5528650
CCNCCAAGGCCCCACAAAGGGTT	129S1	4	97626141	97626164	-	0	0	0	110	1	0	0	111	1	1	0	0	0	0	FALSE	0.4117680
CCNCCAAGGCCCCCAAAATATTT	B6	17	19713218	19713241	-	0	0	3	36	1	0	3	34	1	1	0	0	0	0	TRUE	0.3828240
CCNCCAAGGCCCCCCCCCCTCTC	129S1	1	114547545	114547568	-	0	0	10	161	1	0	9	183	0	0	0	0	1	0	FALSE	0.3455660
CCNCCAAGGCCCCCCCCCTCTCT	B6	1	114547545	114547568	-	0	0	5	92	1	0	5	80	0	0	0	0	1	0	FALSE	0.3528890
CCNCCAAGGCCCCCCCCTTTTTA	B6	17	91749329	91749352	-	0	0	0	29	1	0	0	23	0	0	0	0	0	1	FALSE	0.3555300
CCNCCAAGGCCCCCCCTTTTTAT	129S1	17	91749329	91749352	-	0	0	2	31	1	0	3	31	0	0	0	0	0	1	FALSE	0.3663130
CCNCCAAGGCCCCTCCCTTTCCC	129S1	7	87366449	87366472	-	0	0	6	104	1	0	5	101	0	2	0	0	0	0	FALSE	0.3459570
CCNCCAAGGCCCCTTTCATGAAC	129S1	7	118463730	118463753	-	0	0	0	8	1	0	0	7	0	3	0	0	0	0	FALSE	0.4594750
CCNCCAAGGCCCGTCCCCTTCCT	B6	9	46200087	46200110	-	0	0	3	43	1	0	1	44	0	2	0	0	0	0	FALSE	0.5179460
CCNCCAAGGCCCTAACCAGGTGA	B6	8	39061521	39061544	-	0	0	1	6	1	0	0	7	0	2	0	0	0	0	FALSE	0.4987700
CCNCCAAGGCCCTAATCAAGTGA	129S1	8	39061521	39061544	-	0	0	1	7	1	0	0	6	0	2	0	0	0	0	FALSE	0.6022570
CCNCCAAGGCCCTCAGATCCTCC	129S1	9	71228954	71228977	-	0	0	2	50	1	0	2	51	1	1	0	0	0	0	FALSE	0.3806030
CCNCCAAGGCCCTCCTGACCTTT	B6	14	84929559	84929582	-	0	0	1	16	1	0	1	16	0	0	0	0	0	1	FALSE	0.5926730
CCNCCAAGGCCCTCCTGCTGTGG	B6	1	16025039	16025062	-	0	0	0	24	1	0	0	25	0	0	0	0	0	1	FALSE	0.3810660
CCNCCAAGGCCCTGCTGTGGTGG	129S1	1	16025039	16025062	-	0	0	2	27	1	0	2	30	0	0	0	0	0	1	FALSE	0.3991930
CCNCCAAGGCCCTTCCCCCTTTT	B6	4	107290668	107290691	-	0	0	4	54	1	0	4	54	1	1	0	0	0	0	FALSE	0.4859530
CCNCCAAGGCCGCAGCTCGCTGC	B6	8	111536387	111536410	-	0	0	0	8	1	0	0	8	0	3	0	0	0	0	FALSE	0.3966600
CCNCCAAGGCCGCCAGCAAGAAA	129S1	2	57291171	57291194	-	0	0	1	22	1	0	1	23	0	0	0	0	1	0	FALSE	0.3885200
CCNCCAAGGCCGCCCGAATTCAA	129S1	3	74089126	74089149	-	0	0	1	1	1	0	0	1	0	2	0	0	0	0	FALSE	0.3727990
CCNCCAAGGCCGCGCCGCTCCAG	B6	19	45175166	45175189	-	0	0	0	5	1	0	0	5	1	2	0	0	0	1	FALSE	0.4426000
CCNCCAAGGCCGTCCAGCACACT	129S1	6	146965356	146965379	-	0	0	1	4	1	0	0	5	0	2	0	0	0	0	FALSE	0.5078920
CCNCCAAGGCCTAAGCCACAGAT	129S1	4	112920054	112920077	-	0	0	3	13	1	0	3	12	0	3	0	0	0	0	TRUE	0.5120120
CCNCCAAGGCCTAAGCCACATCT	B6	4	113644875	113644898	-	0	0	2	54	1	0	1	58	0	5	0	0	0	0	TRUE	0.6731890
CCNCCAAGGCCTACCTTTGTAGG	B6	10	107955062	107955085	-	0	0	0	6	1	0	0	6	0	1	0	1	0	1	FALSE	0.5912410
CCNCCAAGGCCTAGGACATTAGC	129S1	7	19475761	19475784	-	0	0	1	5	1	0	0	4	0	2	0	0	0	0	FALSE	0.5399320
CCNCCAAGGCCTAGTTGTCCCGA	129S1	6	10188826	10188849	-	0	0	7	32	1	0	4	35	0	2	0	0	0	0	FALSE	0.4935780
CCNCCAAGGCCTATACCGGGCCT	B6	2	161746467	161746490	-	0	0	1	3	1	0	1	2	0	3	0	0	0	0	FALSE	0.6039600
CCNCCAAGGCCTCCAAATTCCTC	B6	16	77131168	77131191	-	0	0	1	92	1	0	1	92	1	2	0	0	0	0	FALSE	0.4541270
CCNCCAAGGCCTCCATCCTGGTA	129S1	9	58509755	58509778	-	0	0	1	7	1	0	1	7	1	2	0	0	0	0	FALSE	0.4286930
CCNCCAAGGCCTCCCAAATAGTG	B6	5	23714610	23714633	-	0	0	2	30	1	0	1	30	0	1	0	0	1	0	FALSE	0.3810310
CCNCCAAGGCCTCCCAAGACAGT	B6	4	46757432	46757455	-	0	0	2	20	1	0	2	20	1	3	0	0	0	0	FALSE	0.3859720
CCNCCAAGGCCTCCGGCCTTCAG	129S1	18	75456681	75456704	-	0	0	2	13	1	0	2	13	1	2	0	0	0	0	FALSE	0.4376200
CCNCCAAGGCCTCTAGGCTCTAG	B6	11	88651999	88652022	-	0	0	0	13	1	0	0	12	0	0	0	0	1	0	FALSE	0.4330840
CCNCCAAGGCCTCTTCAAACACA	B6	7	118576665	118576688	-	0	0	1	40	1	0	1	42	0	0	0	1	0	1	FALSE	0.6210750
CCNCCAAGGCCTCTTCTGTCCCC	B6	8	15749545	15749568	-	0	0	5	32	1	0	5	30	1	1	0	0	0	0	FALSE	0.5796070
CCNCCAAGGCCTGAACATGTCAT	B6	7	118559802	118559825	-	0	0	0	17	1	0	0	18	0	0	0	0	0	1	FALSE	0.6104660
CCNCCAAGGCCTGAGGTTCAAAT	129S1	13	76826155	76826178	-	0	0	0	12	1	0	0	12	1	1	0	0	0	0	FALSE	0.5607800
CCNCCAAGGCCTGCAAGGTGCCA	B6	18	58615301	58615324	-	0	0	3	18	1	0	3	19	0	0	0	1	0	1	FALSE	0.5490480
CCNCCAAGGCCTGCCGAATAACA	129S1	17	11316833	11316856	-	0	0	0	2	1	0	0	1	0	3	0	0	0	0	FALSE	0.4604810
CCNCCAAGGCCTGCTTTCTTCTT	B6	8	36876201	36876224	-	0	0	2	82	1	0	2	80	1	1	0	0	0	0	FALSE	0.4419790
CCNCCAAGGCCTGGCTTCTTTGA	129S1	8	87684915	87684938	-	0	0	1	70	1	0	0	68	0	2	0	0	0	0	FALSE	0.4759750
CCNCCAAGGCCTGTCTTTCTTTC	129S1	12	29262467	29262490	-	0	0	3	59	1	0	3	59	1	3	0	0	0	0	FALSE	0.4951260
CCNCCAAGGCCTGTGTCGGTAGC	B6	14	9205256	9205279	-	0	0	0	12	1	0	0	11	0	0	0	0	1	0	FALSE	0.5297600
CCNCCAAGGCCTGTTGAAGACCA	B6	9	71709453	71709476	-	0	0	2	13	1	0	1	14	0	2	0	0	0	0	FALSE	0.5451190
CCNCCAAGGCCTTCAAAGTCTTC	129S1	15	101729929	101729952	-	0	0	2	27	1	0	2	24	0	0	0	0	0	1	FALSE	0.4596610
CCNCCAAGGCCTTCTACCCAATC	129S1	15	10910608	10910631	-	0	0	1	13	1	0	1	13	1	1	0	0	0	0	FALSE	0.6217900
CCNCCAAGGCCTTGCAGTAGCTG	B6	8	3612178	3612201	-	0	0	1	8	1	0	1	8	0	0	0	1	0	1	FALSE	0.5743130
CCNCCAAGGCCTTGCGTGCTTTA	B6	1	192181624	192181647	-	0	0	1	2	1	0	0	3	0	2	0	0	0	0	FALSE	0.4915600
CCNCCAAGGCGACAATAAACGTG	B6	4	9683059	9683082	-	0	0	1	2	1	0	0	2	0	2	0	0	0	0	FALSE	0.4794930
CCNCCAAGGCGACTGGGAGGGGG	129S1	4	134383418	134383441	-	0	0	1	9	1	0	0	10	0	2	0	0	0	0	FALSE	0.4129340
CCNCCAAGGCGCACCCCCCACTC	129S1	13	108084666	108084689	-	0	0	3	18	1	0	1	20	0	2	0	0	0	0	FALSE	0.4212250
CCNCCAAGGCGCAGGCAGCCAAA	129S1	18	59607034	59607057	-	0	0	0	12	1	0	0	13	1	2	0	0	0	0	FALSE	0.4138660
CCNCCAAGGCGCTCTACTGCAGC	B6	5	26354526	26354549	-	0	0	8	108	1	0	7	112	1	1	0	0	0	0	FALSE	0.5607340
CCNCCAAGGCGGGTAGTAAATAG	129S1	11	115886820	115886843	-	0	0	0	2	1	0	0	2	1	2	0	0	0	0	FALSE	0.5902910
CCNCCAAGGCGGGTGAAGTTTTA	129S1	2	102873461	102873484	-	0	0	0	1	1	0	0	1	1	1	0	0	0	0	FALSE	0.6353020
CCNCCAAGGCGTCTCTCTCGTAA	129S1	9	42366531	42366554	-	0	0	0	1	1	0	0	0	0	3	1	0	1	0	FALSE	0.6858210
CCNCCAAGGCGTGTGGAAGACCA	129S1	9	71709453	71709476	-	0	0	1	6	1	0	0	6	0	2	0	0	0	0	FALSE	0.5455280
CCNCCAAGGCTAAATAGTTTACC	B6	4	78113144	78113167	-	0	0	1	2	1	0	0	2	0	2	0	0	0	0	FALSE	0.5317190
CCNCCAAGGCTAACAAGCTGTCT	B6	5	32946594	32946617	-	0	0	0	21	1	0	0	20	0	3	0	0	0	0	FALSE	0.4660650
CCNCCAAGGCTAAGAGGCACAGT	129S1	8	48098067	48098090	-	0	0	1	15	1	0	1	16	0	0	0	0	0	0	FALSE	0.5976220
CCNCCAAGGCTAATTTTAGCCTT	129S1	12	113743093	113743116	-	0	0	1	8	1	0	2	7	2	5	0	0	0	0	TRUE	0.4821550
CCNCCAAGGCTACACAAAGGCAC	129S1	15	79900906	79900929	-	0	0	3	41	1	0	3	41	1	1	0	0	0	0	FALSE	0.4921580
CCNCCAAGGCTACACCATAACAT	129S1	7	115508337	115508360	-	0	0	1	11	1	0	0	11	0	2	0	0	0	0	FALSE	0.5119250
CCNCCAAGGCTACACCATAGCAA	B6	7	115508337	115508360	-	0	0	4	14	1	0	3	15	0	2	0	0	0	0	FALSE	0.4856940
CCNCCAAGGCTACATGTCATAAG	129S1	6	56092864	56092887	-	0	0	3	30	1	0	2	29	0	2	0	0	0	0	FALSE	0.6388950
CCNCCAAGGCTACCCCACTACCT	B6	4	136385435	136385458	-	0	0	1	16	1	0	0	17	1	2	0	0	0	0	FALSE	0.5743520
CCNCCAAGGCTACTCTTCCTCCT	129S1	11	18605841	18605864	-	0	0	4	49	1	0	3	47	0	2	0	0	0	0	FALSE	0.5513730
CCNCCAAGGCTACTGTCGCTCAA	129S1	8	31324591	31324614	-	0	0	0	2	1	0	0	2	0	5	0	0	0	0	FALSE	0.5461510
CCNCCAAGGCTACTTTGGCTCTC	B6	4	48615271	48615294	-	0	0	1	15	1	0	1	14	1	1	0	0	0	0	FALSE	0.5388000
CCNCCAAGGCTACTTTTTACCCT	129S1	12	113665512	113665535	-	0	0	2	12	1	0	2	12	1	1	0	0	0	0	TRUE	0.5886920
CCNCCAAGGCTAGAGAGCCAGAG	129S1	18	65235795	65235818	-	0	0	1	28	1	0	1	28	0	0	0	0	0	1	FALSE	0.3910410
CCNCCAAGGCTAGTCCTATGTAA	129S1	7	100660957	100660980	-	0	0	1	11	1	0	1	10	0	0	0	1	0	1	FALSE	0.5406980	P2ry2
CCNCCAAGGCTATGGCCAGATGG	B6	12	25086169	25086192	-	0	0	1	17	1	0	0	18	0	2	0	0	0	0	FALSE	0.4630590
CCNCCAAGGCTATTGAAACATCC	B6	X	85443037	85443060	-	0	0	0	9	1	0	0	9	1	1	0	0	0	0	FALSE	0.4644280
CCNCCAAGGCTCAACCAAGATCC	129S1	14	110208339	110208362	-	0	0	1	14	1	0	0	13	0	2	0	0	0	0	FALSE	0.4630600
CCNCCAAGGCTCAACGGCAAGCA	129S1	9	40436770	40436793	-	0	0	0	6	1	0	0	5	1	1	0	0	0	0	FALSE	0.3894850
CCNCCAAGGCTCAAGGGACCCTG	B6	14	109875327	109875350	-	0	0	10	52	1	0	9	49	1	3	0	0	0	0	FALSE	0.4219430
CCNCCAAGGCTCACAGCCAGAGA	B6	3	37619729	37619752	-	0	0	6	40	1	0	6	42	1	1	0	0	0	0	FALSE	0.4225420
CCNCCAAGGCTCACGGTGCTTGT	129S1	15	36649868	36649891	-	0	0	1	10	1	0	0	9	0	1	0	0	0	1	FALSE	0.4829610
CCNCCAAGGCTCAGCCATGATCC	B6	14	110208339	110208362	-	0	0	3	17	1	0	2	17	0	2	0	0	0	0	FALSE	0.4878380
CCNCCAAGGCTCATCTATCTGCT	B6	2	129926262	129926285	-	0	0	0	15	1	0	0	14	0	0	0	0	0	1	FALSE	0.6588910
CCNCCAAGGCTCATGAATTATTG	B6	1	182942005	182942028	-	0	0	8	37	1	0	7	37	0	2	0	0	0	0	FALSE	0.4614150
CCNCCAAGGCTCCAAGTAAGTCT	129S1	15	34823169	34823192	-	0	0	2	7	1	0	2	6	1	1	0	0	0	0	TRUE	0.5292090
CCNCCAAGGCTCCAGGAGGGAGG	B6	5	122019227	122019250	-	0	0	3	15	1	0	2	16	0	2	0	0	0	0	FALSE	0.4635080
CCNCCAAGGCTCCATACAGCCGC	129S1	2	106088377	106088400	-	0	0	2	8	1	0	1	8	0	2	0	0	0	0	FALSE	0.5982790
CCNCCAAGGCTCCCCATCCGGGC	B6	2	162660883	162660906	-	0	0	0	6	1	0	0	6	1	1	0	0	0	0	FALSE	0.3681680
CCNCCAAGGCTCCCCTCTCAGTC	129S1	5	106707655	106707678	-	0	0	2	21	1	0	1	22	1	3	0	0	0	0	FALSE	0.4393470
CCNCCAAGGCTCCGCCCCGTGAC	129S1	1	171270301	171270324	-	0	0	2	10	1	0	2	9	1	1	0	0	0	0	FALSE	0.5059480
CCNCCAAGGCTCCTAATTAAAAT	B6	8	36048485	36048508	-	0	0	0	16	1	0	0	16	1	3	0	0	0	0	FALSE	0.5223870
CCNCCAAGGCTCCTACCAACACT	B6	2	180986540	180986563	-	0	0	1	5	1	0	0	5	0	2	0	0	0	0	FALSE	0.5376880
CCNCCAAGGCTCCTACCTCCACT	129S1	2	180986540	180986563	-	0	0	5	23	1	0	4	23	0	2	0	0	0	0	FALSE	0.5141590
CCNCCAAGGCTCTAGCCACATAA	129S1	3	136563076	136563099	-	0	0	1	15	1	0	0	15	0	2	0	0	0	0	FALSE	0.5760580
CCNCCAAGGCTCTAGGAGGGAAG	129S1	5	122019227	122019250	-	0	0	5	12	1	0	4	12	0	2	0	0	0	0	FALSE	0.4816990
CCNCCAAGGCTCTGTTGCTCTTC	B6	8	39367828	39367851	-	0	0	0	16	1	0	0	15	0	0	0	0	0	1	FALSE	0.4979830
CCNCCAAGGCTGAAGAGAAACAC	B6	7	80586599	80586622	-	0	0	1	20	1	0	1	21	1	1	0	0	0	0	FALSE	0.5850450
CCNCCAAGGCTGACACTATTTCT	B6	1	88301735	88301758	-	0	0	1	77	1	0	0	71	0	0	0	0	0	1	FALSE	0.5394320
CCNCCAAGGCTGACACTTTCTCA	129S1	1	88301735	88301758	-	0	0	0	21	1	0	0	19	0	0	0	0	0	1	FALSE	0.4504440
CCNCCAAGGCTGACAGTCTGTTT	129S1	13	64238237	64238260	-	0	0	4	39	1	0	4	39	0	0	0	0	0	1	FALSE	0.5842560
CCNCCAAGGCTGACGCCATAGTG	B6	15	83674121	83674144	-	0	0	2	7	1	0	1	7	0	2	0	0	0	0	FALSE	0.4586460
CCNCCAAGGCTGACTTCTTCTCA	B6	1	51767833	51767856	-	0	0	3	14	1	0	3	13	1	1	0	0	0	0	FALSE	0.4455600
CCNCCAAGGCTGAGAAGATGCCC	129S1	18	81108656	81108679	-	0	0	2	15	1	0	1	15	0	2	0	0	0	0	FALSE	0.5242620
CCNCCAAGGCTGAGAGGGTGCCC	B6	18	81108656	81108679	-	0	0	1	20	1	0	0	19	0	2	0	0	0	0	FALSE	0.4948430
CCNCCAAGGCTGAGATAGAGGGA	B6	11	71108259	71108282	-	0	0	1	21	1	0	2	19	0	3	0	0	0	0	TRUE	0.4940310	Nlrp1b
CCNCCAAGGCTGATGACTTGATC	B6	15	93152803	93152826	-	0	0	8	140	1	0	7	144	0	2	0	0	0	0	FALSE	0.6507370
CCNCCAAGGCTGCAGCCACCTCG	B6	6	7745722	7745745	-	0	0	2	33	1	0	2	32	0	2	0	0	0	0	FALSE	0.4241740
CCNCCAAGGCTGCAGTCACCTTG	129S1	6	7745722	7745745	-	0	0	3	24	1	0	1	25	0	2	0	0	0	0	FALSE	0.4425210
CCNCCAAGGCTGCCAGGGTCATT	B6	7	19495409	19495432	-	0	0	0	16	1	0	0	16	0	0	0	1	0	1	FALSE	0.5190640
CCNCCAAGGCTGCCCTCAGCCTC	B6	17	66747390	66747413	-	0	0	2	39	1	0	1	42	0	2	0	0	0	0	FALSE	0.4402670
CCNCCAAGGCTGCCCTGCTCGGG	129S1	7	119163329	119163352	-	0	0	0	13	1	0	0	13	1	1	0	0	0	0	FALSE	0.4005040
CCNCCAAGGCTGCCTCAAAGCAT	B6	3	90682343	90682366	-	0	0	104	114	1	0	105	115	1	1	0	0	0	0	FALSE	0.5765180
CCNCCAAGGCTGCTCTTCCTTCT	B6	11	18605841	18605864	-	0	0	10	42	1	0	9	41	0	2	0	0	0	0	FALSE	0.5345390
CCNCCAAGGCTGCTGAATGAGAA	B6	12	26870887	26870910	-	0	0	1	18	1	0	0	18	0	2	0	0	0	0	FALSE	0.3946390
CCNCCAAGGCTGCTGAATGGGAC	129S1	12	26870887	26870910	-	0	0	1	11	1	0	0	12	0	2	0	0	0	0	FALSE	0.4800640
CCNCCAAGGCTGCTGGACACGCC	B6	9	106562475	106562498	-	0	0	0	5	1	0	0	4	1	1	0	0	0	0	FALSE	0.4672630	Tex264
CCNCCAAGGCTGCTTGTGAACAT	129S1	12	17562361	17562384	-	0	0	3	17	1	0	3	16	0	0	1	0	1	0	FALSE	0.5827960
CCNCCAAGGCTGGGGCAGCTCTC	129S1	5	24282375	24282398	-	0	0	1	18	1	0	1	18	0	0	1	0	1	0	FALSE	0.4851190
CCNCCAAGGCTGTTGCTGGATGA	B6	7	118808566	118808589	-	0	0	0	9	1	0	0	8	1	1	0	0	0	1	FALSE	0.5135280
CCNCCAAGGCTTAAAGCCAGGGT	129S1	8	81357755	81357778	-	0	0	1	9	1	0	0	10	0	2	0	0	0	0	FALSE	0.4762090
CCNCCAAGGCTTAGCTCTTCCTC	129S1	7	59710443	59710466	-	0	0	34	41	1	0	34	42	0	1	1	0	1	0	FALSE	0.4582460
CCNCCAAGGCTTCACAATTTAAT	129S1	14	101437060	101437083	-	0	0	2	13	1	0	2	13	0	3	0	0	0	0	FALSE	0.4638470
CCNCCAAGGCTTCCTGTTGCTCT	B6	7	19734895	19734918	-	0	0	1	33	1	0	1	35	1	1	0	0	0	0	FALSE	0.6453000
CCNCCAAGGCTTCGGAAACAGAA	129S1	11	113310906	113310929	-	0	0	2	13	1	0	1	13	0	2	0	0	0	0	FALSE	0.5640200
CCNCCAAGGCTTGAAAAGAGGAA	B6	12	50515533	50515556	-	0	0	2	19	1	0	2	19	1	1	0	0	0	0	FALSE	0.4561100
CCNCCAAGGCTTGCATGACTATT	129S1	1	189720061	189720084	-	0	0	2	9	1	0	1	9	0	0	0	0	1	0	FALSE	0.6333890
CCNCCAAGGCTTGCATGACTGCT	B6	1	189720061	189720084	-	0	0	2	8	1	0	1	10	0	0	0	0	1	0	FALSE	0.5756800
CCNCCAAGGCTTGCCTTACACAG	B6	19	43513859	43513882	-	0	0	1	9	1	0	1	9	1	2	0	0	0	0	FALSE	0.5746180
CCNCCAAGGCTTGGAGACATTTG	B6	3	81938409	81938432	-	0	0	0	14	1	0	0	15	1	1	0	0	0	0	FALSE	0.5946460
CCNCCAAGGCTTGGGGGATCCAC	129S1	1	28885035	28885058	-	0	0	0	15	1	0	0	14	1	1	0	0	0	0	FALSE	0.4572390
CCNCCAAGGCTTGGTTCTACAGC	B6	4	71340707	71340730	-	0	0	1	13	1	0	0	13	0	2	0	0	0	0	FALSE	0.6196020
CCNCCAAGGCTTGGTTTCTTTGA	B6	8	87684915	87684938	-	0	0	1	21	1	0	0	22	0	2	0	0	0	0	FALSE	0.4795120
CCNCCAAGGCTTGTGCCCCAGCT	B6	5	141991285	141991308	-	0	0	5	81	1	0	4	85	1	3	0	1	0	1	FALSE	0.5934220
CCNCCAAGGCTTGTTCTGGTGTA	129S1	5	125298567	125298590	-	0	0	0	7	1	0	0	7	1	1	0	0	0	0	FALSE	0.5435580
CCNCCAAGGCTTTCCTCAACGCC	129S1	4	89033828	89033851	-	0	0	1	20	1	0	1	19	1	1	0	0	0	0	FALSE	0.5535700
CCNCCAAGGCTTTCGATCCCTTT	B6	10	4286070	4286093	-	0	0	1	4	1	0	1	6	1	1	0	0	0	0	FALSE	0.5420020
CCNCCAAGGCTTTCTTTCACTAG	B6	4	15728090	15728113	-	0	0	1	18	1	0	1	18	1	1	0	0	0	0	FALSE	0.4853950
CCNCCAAGGCTTTGACTATGATT	129S1	16	93672142	93672165	-	0	0	2	5	1	0	1	8	0	2	0	0	0	0	FALSE	0.5699090	Morc3
CCNCCAAGGCTTTGAGACAAACA	129S1	7	129803525	129803548	-	0	0	2	76	1	0	1	73	0	3	0	0	0	0	FALSE	0.4925890
CCNCCAAGGCTTTGGCTAACTGA	B6	2	124040088	124040111	-	0	0	1	6	1	0	1	5	0	0	0	0	1	0	FALSE	0.6691370
CCNCCAAGGCTTTGGCTCAACTG	129S1	2	124040088	124040111	-	0	0	1	13	1	0	1	12	0	0	0	0	1	0	FALSE	0.6525280
CCNCCAAGGCTTTGTGTGCTTTA	129S1	1	192181624	192181647	-	0	0	2	31	1	0	1	29	0	2	0	0	0	0	FALSE	0.5187550
CCNCCAAGGGAAAAAAAGAAGAA	129S1	1	101610157	101610180	-	0	0	6	171	1	0	5	173	0	2	0	0	0	0	FALSE	0.3367460
CCNCCAAGGGAAAACCTGGTACT	129S1	1	77123735	77123758	-	0	0	0	7	1	0	0	6	0	1	0	0	0	1	FALSE	0.5912820
CCNCCAAGGGAAACCTGTCGCAC	B6	11	70943842	70943865	-	0	0	0	2	1	0	0	2	1	1	0	0	0	0	FALSE	0.4513190
CCNCCAAGGGAAACTTAGTACTT	B6	1	77123735	77123758	-	0	0	1	13	1	0	1	12	0	1	0	0	0	1	FALSE	0.6056280
CCNCCAAGGGAAATCAGACAGGG	B6	2	99600802	99600825	-	0	0	2	18	1	0	1	17	0	2	0	0	0	0	FALSE	0.3903190
CCNCCAAGGGAAATTAGACGGGG	129S1	2	99600802	99600825	-	0	0	2	3	1	0	1	3	0	2	0	0	0	0	FALSE	0.4262370
CCNCCAAGGGAACAAACTATAAA	129S1	10	44143682	44143705	-	0	0	0	12	1	0	0	11	0	0	0	0	0	0	FALSE	0.4099980
CCNCCAAGGGAACTGACAGACCA	129S1	6	135962104	135962127	-	0	0	1	15	1	0	0	17	0	0	0	0	1	0	FALSE	0.5034960
CCNCCAAGGGAACTGACAGACGG	B6	6	135962104	135962127	-	0	0	1	1	1	0	0	3	0	0	0	0	1	0	FALSE	0.4924950
CCNCCAAGGGAAGAAATTAGATC	B6	17	91954507	91954530	-	0	0	0	10	1	0	0	9	0	3	0	0	0	0	FALSE	0.5167090
CCNCCAAGGGAAGCCCCCCTGCA	129S1	5	136867343	136867366	-	0	0	0	10	1	0	0	10	1	1	0	0	0	0	FALSE	0.3297600
CCNCCAAGGGAAGGTAGATGCTC	B6	16	7659418	7659441	-	0	0	0	8	1	0	0	8	1	1	0	0	0	0	FALSE	0.6708360
CCNCCAAGGGAAGTTTGAGTGGT	129S1	14	45589932	45589955	-	0	0	1	12	1	0	1	12	1	1	0	0	0	0	FALSE	0.5370860
CCNCCAAGGGAATACTACATTCA	B6	17	26441476	26441499	-	0	0	2	6	1	0	1	7	0	2	0	0	0	0	FALSE	0.5508170
CCNCCAAGGGAATTAAGGGCTCA	129S1	2	102704263	102704286	-	0	0	1	8	1	0	1	7	0	2	0	0	0	0	FALSE	0.4507680
CCNCCAAGGGACAAAATAAATTG	129S1	13	117877388	117877411	-	0	0	0	14	1	0	0	14	0	1	1	0	1	0	FALSE	0.4214290
CCNCCAAGGGACAAAATCTGATG	B6	2	51326246	51326269	-	0	0	1	12	1	0	1	12	1	1	0	0	0	0	FALSE	0.3950140
CCNCCAAGGGACAACTCTCAGAA	129S1	11	43158661	43158684	-	0	0	1	16	1	0	1	18	0	0	0	0	0	1	FALSE	0.4009910
CCNCCAAGGGACACAGTTTTTTT	129S1	1	128326083	128326106	-	0	0	2	26	1	0	1	28	0	0	0	0	0	0	FALSE	0.4935850
CCNCCAAGGGACACTGGGCAGGT	129S1	1	135498876	135498899	-	0	0	3	14	1	0	2	15	0	2	0	0	0	0	FALSE	0.5040290
CCNCCAAGGGACATCAGGACAGG	B6	14	66759307	66759330	-	0	0	6	51	1	0	6	50	1	2	0	0	0	0	FALSE	0.4455470
CCNCCAAGGGACCCCTTGTAAAA	B6	4	140719379	140719402	-	0	0	1	6	1	0	1	6	1	1	0	0	1	0	FALSE	0.4565020
CCNCCAAGGGACTTACTTGCTGC	B6	9	51597691	51597714	-	0	0	1	12	1	0	1	12	0	0	0	0	0	1	FALSE	0.5534840
CCNCCAAGGGAGAATGTTTTTTG	B6	18	10619327	10619350	-	0	0	0	10	1	0	0	10	0	0	0	0	0	1	FALSE	0.6376050
CCNCCAAGGGAGCAACTGAGACT	129S1	18	77343305	77343328	-	0	0	0	14	1	0	0	15	1	1	0	0	0	0	FALSE	0.6568240	St8sia5
CCNCCAAGGGAGCAGTGAGAGAG	B6	12	53444904	53444927	-	0	0	2	37	1	0	2	40	1	1	0	0	0	0	FALSE	0.4092440
CCNCCAAGGGAGCCAGTATAGTG	129S1	1	65696591	65696614	-	0	0	0	6	1	0	0	4	1	1	0	0	0	0	FALSE	0.5180470
CCNCCAAGGGAGCCTGCAACTTG	B6	19	38042395	38042418	-	0	0	0	10	1	0	0	9	0	0	0	0	1	0	FALSE	0.3742900
CCNCCAAGGGAGCCTGCAATCTT	129S1	19	38042395	38042418	-	0	0	0	11	1	0	0	10	0	0	0	0	1	0	FALSE	0.3949820
CCNCCAAGGGAGCTGCACAAACC	B6	1	189346336	189346359	-	0	0	2	16	1	0	1	17	0	3	0	0	0	0	FALSE	0.5913460
CCNCCAAGGGAGGAAGGATCTCT	B6	5	144107223	144107246	-	0	0	0	16	1	0	0	16	0	0	0	0	0	1	FALSE	0.5121070
CCNCCAAGGGAGGATCTCTTAAG	129S1	5	144107223	144107246	-	0	0	0	7	1	0	0	7	0	0	0	0	0	1	FALSE	0.5327520
CCNCCAAGGGAGGCATTGGTCCC	B6	3	32713724	32713747	-	0	0	0	9	1	0	0	10	0	0	0	1	0	1	FALSE	0.5842410
CCNCCAAGGGAGGGCATTGTGAA	129S1	17	43065535	43065558	-	0	0	2	9	1	0	3	8	0	2	0	0	1	0	FALSE	0.5600410
CCNCCAAGGGAGGTCTCTGTAGC	B6	4	141323338	141323361	-	0	0	1	10	1	0	1	9	0	0	0	0	0	1	FALSE	0.5597670	Fblim1
CCNCCAAGGGAGGTTTCAGAATC	B6	9	45952123	45952146	-	0	0	2	8	1	0	2	8	0	0	0	0	1	0	FALSE	0.5482400
CCNCCAAGGGAGTGCCCTGTAGT	B6	11	66624767	66624790	-	0	0	2	13	1	0	1	13	0	3	0	0	0	0	FALSE	0.5417070
CCNCCAAGGGAGTGCTCTGATGC	129S1	1	173743334	173743357	-	0	0	2	8	1	0	1	4	0	2	0	0	0	0	FALSE	0.5196470
CCNCCAAGGGATAAAAACTCCTA	B6	6	146564908	146564931	-	0	0	1	117	1	0	1	117	1	2	0	0	0	0	FALSE	0.4530710
CCNCCAAGGGATACTGTATCATT	B6	4	118642315	118642338	-	0	0	1	5	1	0	1	5	1	3	0	0	0	0	FALSE	0.5792800
CCNCCAAGGGATAGGAGATTTAG	B6	9	111405608	111405631	-	0	0	0	6	1	0	0	5	0	0	0	0	1	0	FALSE	0.5189410
CCNCCAAGGGATCAGAATTCGCA	B6	3	36858311	36858334	-	0	0	0	6	1	0	0	5	0	3	0	0	0	0	FALSE	0.6263470
CCNCCAAGGGATCCTGGAGGTTG	129S1	4	35587342	35587365	-	0	0	0	11	1	0	0	11	1	1	0	0	0	0	FALSE	0.5834060
CCNCCAAGGGATCTGGAGAGGTG	129S1	12	16710931	16710954	-	0	0	1	25	1	0	1	25	1	1	0	0	0	0	FALSE	0.6344440
CCNCCAAGGGATGCTAGAGCCTC	129S1	5	24675794	24675817	-	0	0	2	32	1	0	2	32	1	2	0	0	0	0	FALSE	0.5733890
CCNCCAAGGGATGGTGCTCTTTG	B6	16	91061892	91061915	-	0	0	0	13	1	0	0	14	0	0	0	1	0	1	FALSE	0.7031440
CCNCCAAGGGATTAGGATTCACA	129S1	3	36858311	36858334	-	0	0	0	11	1	0	0	10	0	3	0	0	0	0	FALSE	0.6771330
CCNCCAAGGGATTCGGTCTCTAG	B6	19	37785565	37785588	-	0	0	1	8	1	0	0	8	0	2	0	0	0	0	FALSE	0.7087630
CCNCCAAGGGATTGAAGGTTAAT	129S1	13	69091180	69091203	-	0	0	1	7	1	0	0	6	0	2	0	0	0	0	FALSE	0.5315750
CCNCCAAGGGCAAAAAAAAAATC	129S1	5	151312363	151312386	-	0	0	8	56	1	0	6	57	0	0	0	0	1	0	FALSE	0.5822680
CCNCCAAGGGCAAAAAAAAATCC	B6	5	151312363	151312386	-	0	0	4	53	1	0	3	52	0	0	0	0	1	0	FALSE	0.5227340
CCNCCAAGGGCAAAAATGCAGCA	129S1	9	16299793	16299816	-	0	0	1	11	1	0	1	12	1	1	0	0	0	0	FALSE	0.5794570
CCNCCAAGGGCAAATACAAAAGT	B6	18	52835787	52835810	-	0	0	11	22	1	0	11	22	1	1	0	0	0	0	FALSE	0.4195470
CCNCCAAGGGCAAGTCTCTCCCT	B6	18	63433917	63433940	-	0	0	0	18	1	0	0	19	0	1	0	0	0	1	FALSE	0.5787630
CCNCCAAGGGCACAGCACACAAG	129S1	3	153704830	153704853	-	0	0	9	103	1	0	9	101	0	2	0	0	0	0	FALSE	0.4904760
CCNCCAAGGGCACTGCACAAACC	129S1	1	189346336	189346359	-	0	0	12	89	1	0	11	90	0	3	0	0	0	0	FALSE	0.4908980
CCNCCAAGGGCAGATGTACGCGT	129S1	8	37429083	37429106	-	0	0	3	3	1	0	2	0	0	2	0	0	0	0	FALSE	0.5411940
CCNCCAAGGGCAGCACGGGCTTT	B6	8	123127187	123127210	-	0	0	1	17	1	0	1	16	0	4	0	0	0	0	FALSE	0.5342940
CCNCCAAGGGCAGCATCTGGAGG	129S1	5	119491129	119491152	-	0	0	0	21	1	0	0	21	1	1	0	0	0	0	FALSE	0.3517680
CCNCCAAGGGCAGCCTTAGCTTA	B6	15	85979304	85979327	-	0	0	1	6	1	0	1	4	0	1	0	0	0	1	FALSE	0.4476430
CCNCCAAGGGCAGCTAGGGATGG	129S1	2	64655688	64655711	-	0	0	16	53	1	0	15	56	0	2	0	0	0	0	FALSE	0.5869320
CCNCCAAGGGCAGGGAAGCCTAC	129S1	1	176137604	176137627	-	0	0	2	14	1	0	3	15	1	1	0	0	0	0	FALSE	0.4865560
CCNCCAAGGGCAGGGGGCTGAGA	B6	7	66266949	66266972	-	0	0	1	24	1	0	1	23	1	2	0	0	0	0	FALSE	0.4467080
CCNCCAAGGGCAGGTCCATTTCA	129S1	14	12148272	12148295	-	0	0	0	13	1	0	0	13	0	1	0	0	1	0	FALSE	0.5156460
CCNCCAAGGGCAGTGCTTGCTAA	B6	8	36097959	36097982	-	0	0	3	17	1	0	2	17	0	2	0	0	0	0	FALSE	0.5370650
CCNCCAAGGGCAGTTCGCCTGGG	129S1	2	120695838	120695861	-	0	0	1	11	1	0	0	11	0	2	0	0	0	0	FALSE	0.4357840
CCNCCAAGGGCATACGCCAAAAT	129S1	16	31443128	31443151	-	0	0	1	10	1	0	0	11	0	2	0	0	0	0	FALSE	0.5231240
CCNCCAAGGGCATAGAACACACA	129S1	6	100836976	100836999	-	0	0	1	53	1	0	2	55	1	1	0	0	0	0	FALSE	0.5426320
CCNCCAAGGGCATGCACGCACAC	B6	8	106697908	106697931	-	0	0	5	41	1	0	4	42	0	0	0	0	1	0	FALSE	0.5825010
CCNCCAAGGGCATGCACGCATGC	129S1	8	106697908	106697931	-	0	0	2	20	1	0	1	22	0	0	0	0	1	0	FALSE	0.5886870
CCNCCAAGGGCATGCCTGCAATC	129S1	7	99736919	99736942	-	0	0	1	13	1	0	0	14	0	2	0	0	0	0	FALSE	0.5255330
CCNCCAAGGGCATGTCTGCAACC	B6	7	99736919	99736942	-	0	0	1	10	1	0	0	10	0	2	0	0	0	0	FALSE	0.5437020
CCNCCAAGGGCATTGTAGGTAGT	129S1	9	101906569	101906592	-	0	0	0	8	1	0	0	9	0	0	1	0	1	0	FALSE	0.5150710
CCNCCAAGGGCCATATCTGACTG	B6	15	35358274	35358297	-	0	0	3	26	1	0	2	26	0	0	0	0	0	1	FALSE	0.5353760
CCNCCAAGGGCCCATGCCACCTT	129S1	9	74363513	74363536	-	0	0	2	14	1	0	1	15	0	2	0	0	0	0	FALSE	0.3247800
CCNCCAAGGGCCCCTCCCCCATG	129S1	2	173848275	173848298	-	0	0	5	123	1	0	4	120	0	1	1	0	1	0	FALSE	0.2912490
CCNCCAAGGGCCTCCCTGCTGAG	129S1	14	54311961	54311984	-	0	0	2	21	1	0	2	23	1	1	0	0	0	0	FALSE	0.4640030
CCNCCAAGGGCCTCGCCTCCCAT	129S1	5	15483065	15483088	-	0	0	14	26	1	0	13	25	1	1	0	0	0	0	FALSE	0.5096880
CCNCCAAGGGCCTGGGTAGATCA	B6	11	24514079	24514102	-	0	0	0	12	1	0	0	13	1	1	0	0	0	0	FALSE	0.4860810
CCNCCAAGGGCCTTCATGTACCG	129S1	3	138012735	138012758	-	0	0	0	2	1	0	0	3	1	4	0	0	0	0	FALSE	0.5417670
CCNCCAAGGGCCTTGGTAGTACA	B6	14	15436545	15436568	-	0	0	1	2	1	0	1	5	1	2	0	0	0	0	FALSE	0.5235530
CCNCCAAGGGCTAGATGCCCACA	B6	8	16335848	16335871	-	0	0	2	24	1	0	1	27	0	2	0	0	0	0	FALSE	0.5256800
CCNCCAAGGGCTAGTAAAGGGCT	B6	17	3275202	3275225	-	0	0	0	7	1	0	0	7	0	2	0	0	0	1	FALSE	0.5993740
CCNCCAAGGGCTCATACAGATCA	129S1	8	8370084	8370107	-	0	0	0	8	1	0	0	8	1	2	0	0	0	0	FALSE	0.5811120
CCNCCAAGGGCTCCGTTGTAGCC	B6	13	37508997	37509020	-	0	0	0	3	1	0	0	3	0	1	0	0	0	1	FALSE	0.5074040
CCNCCAAGGGCTGAACTCTGGTC	129S1	8	84121133	84121156	-	0	0	2	11	1	0	2	9	0	3	0	0	0	0	FALSE	0.6633110
CCNCCAAGGGCTGACTCCTAGGG	B6	17	71746570	71746593	-	0	0	0	6	1	0	0	6	0	1	0	0	1	0	FALSE	0.4291450
CCNCCAAGGGCTGGCCACAAGAC	129S1	6	136036966	136036989	-	0	0	2	8	1	0	1	8	0	2	0	0	0	0	FALSE	0.4302520
CCNCCAAGGGCTGGCCACGCGAC	B6	6	136036966	136036989	-	0	0	1	3	1	0	0	3	0	2	0	0	0	0	FALSE	0.4477670
CCNCCAAGGGCTTAACAACTCCA	B6	4	76315585	76315608	-	0	0	1	10	1	0	0	9	0	2	0	0	0	0	FALSE	0.5049020
CCNCCAAGGGCTTCCTTAGGCAC	B6	4	143810835	143810858	-	0	0	4	18	1	0	2	19	0	2	0	0	0	0	FALSE	0.5359060
CCNCCAAGGGCTTTTGTATCCAT	129S1	8	94736957	94736980	-	0	0	3	14	1	0	2	14	0	2	0	0	0	0	FALSE	0.5655270
CCNCCAAGGGGAACCTCCAAAAG	129S1	6	128783595	128783618	-	0	0	1	6	1	0	1	6	0	2	1	0	1	0	TRUE	0.4005090
CCNCCAAGGGGAAGAAGCACACC	B6	11	61109034	61109057	-	0	0	1	15	1	0	1	16	0	0	0	0	1	0	FALSE	0.4360810
CCNCCAAGGGGAAGGCTTTGATT	B6	16	10455809	10455832	-	0	0	1	16	1	0	1	17	0	0	0	1	0	1	FALSE	0.6635850
CCNCCAAGGGGAAGGTCCTCTTG	B6	18	65072895	65072918	-	0	0	0	4	1	0	0	4	1	1	0	0	0	0	FALSE	0.4925060
CCNCCAAGGGGACAGAGACCGTG	B6	15	74045234	74045257	-	0	0	1	15	1	0	0	15	0	0	0	0	0	1	FALSE	0.5787310
CCNCCAAGGGGACAGAGACCTGC	129S1	15	74045234	74045257	-	0	0	2	24	1	0	2	23	0	0	0	0	0	1	FALSE	0.6215510
CCNCCAAGGGGACCCCAGAGGCG	B6	7	19457776	19457799	-	0	0	1	4	1	0	0	4	0	2	0	0	0	0	FALSE	0.3900540
CCNCCAAGGGGACCTGCATTGAT	B6	2	4067158	4067181	-	0	0	2	59	1	0	2	58	0	0	0	0	0	1	FALSE	0.4345750
CCNCCAAGGGGAGCCTGCACCCT	129S1	6	108065523	108065546	-	0	0	1	9	1	0	1	10	1	1	0	0	0	0	FALSE	0.4360750
CCNCCAAGGGGAGCTTTGGTGCT	B6	15	86842217	86842240	-	0	0	0	8	1	0	0	7	0	0	0	1	0	1	FALSE	0.4571410
CCNCCAAGGGGATAGGGCTAGTA	B6	15	25342335	25342358	-	0	0	0	2	1	0	0	3	1	1	0	0	0	0	FALSE	0.5350420
CCNCCAAGGGGATGACTATGTAC	129S1	6	107862800	107862823	-	0	0	1	3	1	0	0	2	0	2	0	0	0	0	FALSE	0.5630730
CCNCCAAGGGGCCTCCCTCCTCA	B6	6	57436635	57436658	-	0	0	3	31	1	0	3	29	0	1	0	0	1	0	FALSE	0.5721430
CCNCCAAGGGGCGCTTGGAAGAT	129S1	8	88318807	88318830	-	0	0	0	7	1	0	0	6	1	1	0	0	0	0	FALSE	0.5889950
CCNCCAAGGGGCGGGCCCACAGG	B6	6	125578063	125578086	-	0	0	1	9	1	0	1	9	1	1	0	0	0	0	FALSE	0.4013510
CCNCCAAGGGGCTCCACACAGCA	B6	5	141978517	141978540	-	0	0	11	137	1	0	10	137	1	2	0	0	0	0	FALSE	0.4821010
CCNCCAAGGGGCTGGTGAGCTTG	129S1	19	21621744	21621767	-	0	0	1	28	1	0	1	27	0	0	0	0	0	1	FALSE	0.4850670
CCNCCAAGGGGCTTCCTCCCATC	129S1	8	92120945	92120968	-	0	0	1	15	1	0	0	13	0	2	0	0	0	0	FALSE	0.4650390
CCNCCAAGGGGGAGGGAGAGTTT	129S1	9	105970775	105970798	-	0	0	0	13	1	0	0	12	0	0	0	0	0	1	FALSE	0.4858820
CCNCCAAGGGGGGCTGCTTGTCT	B6	7	16642160	16642183	-	0	0	0	4	1	0	0	5	0	0	1	0	1	0	FALSE	0.5779640
CCNCCAAGGGGGGGGAGCATTAG	B6	4	130046909	130046932	-	0	0	0	2	1	0	0	2	0	0	0	0	1	0	FALSE	0.4894480
CCNCCAAGGGGGGGGCACCTCTT	B6	9	60003908	60003931	-	0	0	2	3	1	0	1	4	0	0	0	0	1	0	FALSE	0.6292430
CCNCCAAGGGGGGGGGCACCTCT	129S1	9	60003908	60003931	-	0	0	1	8	1	0	1	6	0	0	0	0	1	0	FALSE	0.5773060
CCNCCAAGGGGGGGGGGACAGTA	B6	2	155566637	155566660	-	0	0	2	7	1	0	1	9	0	0	0	0	1	0	FALSE	0.5526120
CCNCCAAGGGGGGGGGGAGCATT	129S1	4	130046909	130046932	-	0	0	1	19	1	0	1	22	0	0	0	0	1	0	FALSE	0.4675270
CCNCCAAGGGGGGGGGGCAGCTA	129S1	14	18423432	18423455	-	0	0	2	27	1	0	1	26	0	0	0	0	1	0	FALSE	0.4853310
CCNCCAAGGGGGGGGGGGACAGT	129S1	2	155566637	155566660	-	0	0	0	25	1	0	0	24	0	0	0	0	1	0	FALSE	0.5538310
CCNCCAAGGGGGGGGTGGTAATC	129S1	2	121697146	121697169	-	0	0	1	2	1	0	1	3	0	0	0	0	0	1	FALSE	0.4660510
CCNCCAAGGGGGGTCAGAAATGA	129S1	19	38822969	38822992	-	0	0	1	12	1	0	1	10	0	1	0	0	1	0	FALSE	0.4391800
CCNCCAAGGGGGTCAGAAATCAG	B6	19	38822969	38822992	-	0	0	0	18	1	0	0	18	0	1	0	0	1	0	FALSE	0.4274610
CCNCCAAGGGGGTGATTGTGTCT	129S1	5	130376310	130376333	-	0	0	1	10	1	0	1	8	0	0	1	0	1	0	FALSE	0.7297630
CCNCCAAGGGGGTGGGGTGAGGG	B6	17	74020668	74020691	-	0	0	5	65	1	0	3	65	0	2	0	0	0	0	FALSE	0.3702690
CCNCCAAGGGGTGAACAGAAGAG	129S1	6	54533810	54533833	-	0	0	1	15	1	0	1	13	1	1	0	0	0	0	FALSE	0.4525250
CCNCCAAGGGGTGCTCTTTGAAC	B6	8	82328899	82328922	-	0	0	1	3	1	0	1	3	1	2	0	0	0	0	FALSE	0.5533950
CCNCCAAGGGGTGTGTCTCCTTG	B6	13	56038078	56038101	-	0	0	2	9	1	0	1	10	1	2	0	0	0	0	FALSE	0.5681420
CCNCCAAGGGGTTGAACTGGATG	129S1	4	86044095	86044118	-	0	0	0	5	1	0	0	4	0	3	0	0	0	0	FALSE	0.5507340
CCNCCAAGGGTAATAGCAAATAT	129S1	3	77997670	77997693	-	0	0	2	7	1	0	1	8	0	2	0	0	0	0	FALSE	0.4737800
CCNCCAAGGGTAATAGGAGATTT	129S1	9	111405608	111405631	-	0	0	0	4	1	0	0	4	0	0	0	0	1	0	FALSE	0.5162850
CCNCCAAGGGTACCAGACACCCA	B6	14	31505850	31505873	-	0	0	20	214	1	0	19	225	1	1	0	0	0	0	FALSE	0.5251470
CCNCCAAGGGTACCCAATAGGTA	129S1	11	24422785	24422808	-	0	0	0	1	1	0	0	2	0	0	0	0	0	1	FALSE	0.5236860
CCNCCAAGGGTACCCCAATAGGT	B6	11	24422785	24422808	-	0	0	0	5	1	0	0	5	0	0	0	0	0	1	FALSE	0.5125950
CCNCCAAGGGTACTACCAGCTGC	B6	9	106196788	106196811	-	0	0	0	6	1	0	0	5	1	2	0	0	0	0	FALSE	0.5041260
CCNCCAAGGGTATGCACACGGAC	129S1	12	52603573	52603596	-	0	0	1	6	1	0	0	8	1	5	0	0	0	0	FALSE	0.6318680
CCNCCAAGGGTATTTCCAAAAAG	129S1	16	46089518	46089541	-	0	0	1	13	1	0	1	13	1	1	0	0	0	0	FALSE	0.4747370
CCNCCAAGGGTCAGTCTTCATAA	129S1	19	17110524	17110547	-	0	0	0	5	1	0	0	5	0	0	0	0	0	1	FALSE	0.5495510
CCNCCAAGGGTCCCTTCTTGATT	B6	14	101245836	101245859	-	0	0	1	10	1	0	1	10	0	0	0	1	0	1	FALSE	0.6286010
CCNCCAAGGGTCCTAACTGGGGA	B6	9	73798213	73798236	-	0	0	1	7	1	0	1	7	1	1	0	0	0	0	FALSE	0.4820380
CCNCCAAGGGTCCTAGTCGCGCT	129S1	14	104460389	104460412	-	0	0	0	0	1	0	0	0	0	0	0	0	1	0	FALSE	0.6674950
CCNCCAAGGGTCCTGGCAGGTTT	129S1	15	33429290	33429313	-	0	0	0	14	1	0	0	14	1	1	0	0	0	0	FALSE	0.6007050
CCNCCAAGGGTCGAGCCTCTGGG	B6	16	90495069	90495092	-	0	0	1	4	1	0	0	3	0	2	0	0	0	0	FALSE	0.5677590
CCNCCAAGGGTCTCATCTCCCAA	129S1	14	14898319	14898342	-	0	0	4	15	1	0	4	14	0	1	0	0	1	0	FALSE	0.5604720
CCNCCAAGGGTCTCTTACAGTCT	B6	19	17110524	17110547	-	0	0	1	12	1	0	1	12	0	0	0	0	0	1	FALSE	0.6731930
CCNCCAAGGGTCTCTTCCAATAA	129S1	2	164590551	164590574	-	0	0	0	10	1	0	0	10	1	2	0	0	0	0	FALSE	0.5528200
CCNCCAAGGGTCTGCACCAGTTC	129S1	8	38017572	38017595	-	0	0	11	146	1	0	9	152	0	2	0	0	0	0	FALSE	0.5017740
CCNCCAAGGGTCTGCTCCAGTGC	B6	11	94492194	94492217	-	0	0	2	10	1	0	1	11	1	1	0	0	0	0	FALSE	0.5286830
CCNCCAAGGGTCTGTCCTGCCCC	129S1	1	188332194	188332217	-	0	0	4	14	1	0	3	14	0	2	0	0	0	0	FALSE	0.5669760
CCNCCAAGGGTGAAAATGGGACA	B6	14	101427257	101427280	-	0	0	0	9	1	0	0	8	1	1	0	0	0	0	FALSE	0.4241560
CCNCCAAGGGTGAGCTCTAATGA	B6	5	44159529	44159552	-	0	0	0	10	1	0	0	10	1	2	0	0	0	0	FALSE	0.6020360
CCNCCAAGGGTGCCATAAAGTTG	129S1	9	48291038	48291061	-	0	0	0	6	1	0	0	6	1	1	0	0	0	0	FALSE	0.4458050
CCNCCAAGGGTGCGTGACAGTAT	B6	4	149380225	149380248	-	0	0	1	3	1	0	0	3	0	2	0	0	0	0	FALSE	0.6524810
CCNCCAAGGGTGGAGTGGATGAA	B6	X	106132992	106133015	-	0	0	1	9	1	0	1	9	1	1	0	0	0	0	FALSE	0.4847910	P2ry10
CCNCCAAGGGTGGCACCCTCCAC	B6	18	64462862	64462885	-	0	0	3	19	1	0	3	18	1	1	0	0	0	0	TRUE	0.4371090
CCNCCAAGGGTGGGGCACTGTGT	129S1	8	85062165	85062188	-	0	0	2	9	1	0	1	7	0	0	0	0	1	0	FALSE	0.5065020
CCNCCAAGGGTGTCTGCCGCACA	129S1	9	68787943	68787966	-	0	0	0	10	1	0	0	10	0	1	1	0	1	0	FALSE	0.6313760
CCNCCAAGGGTTAGGAAAGGCAT	129S1	11	89008810	89008833	-	0	0	0	23	1	0	0	23	0	0	0	0	0	1	FALSE	0.4562650
CCNCCAAGGGTTATTCTATTATA	B6	15	18496738	18496761	-	0	0	0	9	1	0	0	9	0	0	0	0	1	0	FALSE	0.5152850
CCNCCAAGGGTTCATCTCACAAC	B6	11	43158661	43158684	-	0	0	0	13	1	0	0	11	0	0	0	0	0	1	FALSE	0.6464120
CCNCCAAGGGTTCTGTGTTATGA	129S1	8	89600412	89600435	-	0	0	1	6	1	0	1	8	1	1	0	0	0	0	FALSE	0.6919830
CCNCCAAGGGTTCTTTCTGTGTT	129S1	18	47694137	47694160	-	0	0	6	90	1	0	6	90	1	1	0	0	0	0	FALSE	0.6989210
CCNCCAAGGGTTGCAGGGGCAGA	B6	14	31397943	31397966	-	0	0	0	8	1	0	0	9	1	1	0	0	0	0	FALSE	0.4735520
CCNCCAAGGGTTTCAGTCACAAT	B6	3	153739804	153739827	-	0	0	1	12	1	0	1	11	1	1	0	0	0	0	FALSE	0.5889860
CCNCCAAGGGTTTCTCATCCGTG	129S1	18	65201025	65201048	-	0	0	0	4	1	0	0	3	1	1	0	0	0	0	FALSE	0.5903360
CCNCCAAGGGTTTTAGAGCAGAA	B6	15	55241326	55241349	-	0	0	4	14	1	0	3	14	0	2	0	0	0	0	FALSE	0.5128090
CCNCCAAGGGTTTTCCTCTTGTG	129S1	7	115766340	115766363	-	0	0	0	13	1	0	0	11	1	1	0	0	0	0	FALSE	0.6992290
CCNCCAAGGTAAAGCCAGGGTTG	129S1	4	133194900	133194923	-	0	0	0	13	1	0	0	13	1	1	0	0	0	0	FALSE	0.4624610
CCNCCAAGGTAAAGGTACTTGCC	B6	14	21801026	21801049	-	0	0	3	17	1	0	3	17	0	0	0	0	1	0	FALSE	0.4561960
CCNCCAAGGTAAATGATGGTAGG	129S1	1	174175881	174175904	-	0	0	0	5	1	0	0	5	0	0	0	0	0	1	FALSE	0.4773510
CCNCCAAGGTAAATGGATGGTAG	B6	1	174175881	174175904	-	0	0	0	7	1	0	0	6	0	0	0	0	0	1	FALSE	0.4005580
CCNCCAAGGTAACATAACATCTA	129S1	7	116176596	116176619	-	0	0	0	6	1	0	0	6	0	1	0	0	1	0	FALSE	0.4424180
CCNCCAAGGTAACATTTTAGGGA	129S1	5	151340027	151340050	-	0	0	1	6	1	0	0	7	0	2	0	0	0	0	FALSE	0.4542940
CCNCCAAGGTAACCCCTTACTCA	B6	17	74979020	74979043	-	0	0	0	5	1	0	0	5	1	1	0	0	0	0	FALSE	0.4920000
CCNCCAAGGTAACCTACATCTAA	B6	7	116176596	116176619	-	0	0	2	9	1	0	2	8	0	1	0	0	1	0	FALSE	0.4600500
CCNCCAAGGTAAGTGGAAGGAGT	B6	3	27896496	27896519	-	0	0	0	8	1	0	0	8	1	1	0	0	0	0	FALSE	0.4263240
CCNCCAAGGTAAGTGTCCCCCAA	B6	4	135848421	135848444	-	0	0	2	5	1	0	2	5	1	1	0	0	0	0	FALSE	0.4086950
CCNCCAAGGTAATTCTAAAGCAC	B6	9	113185449	113185472	-	0	0	0	12	1	0	0	13	1	1	0	0	0	0	FALSE	0.5771670
CCNCCAAGGTAATTCTAACTAAT	129S1	12	67806020	67806043	-	0	0	3	15	1	0	3	15	1	1	0	0	0	0	FALSE	0.7160380
CCNCCAAGGTACAGAACAGCCAC	129S1	17	88078137	88078160	-	0	0	1	15	1	0	0	15	0	2	0	0	0	0	FALSE	0.5578690
CCNCCAAGGTACAGACTCTAGAA	B6	12	113454534	113454557	-	0	0	1	17	1	0	1	17	1	1	0	0	0	0	FALSE	0.4330650	Adam6b
CCNCCAAGGTACAGAGCAGCCGC	B6	17	88078137	88078160	-	0	0	1	7	1	0	0	7	0	2	0	0	0	0	FALSE	0.5782060
CCNCCAAGGTACCAATGTGCCAA	B6	8	16412780	16412803	-	0	0	0	8	1	0	0	9	1	2	0	0	0	0	FALSE	0.5819300
CCNCCAAGGTACCATCGGGATCC	B6	7	139928195	139928218	-	0	0	1	1	1	0	0	1	0	2	0	0	0	0	FALSE	0.5311770
CCNCCAAGGTACCTACACTGGCT	129S1	7	63554899	63554922	-	0	0	0	13	1	0	0	13	0	2	1	0	1	0	FALSE	0.7418100
CCNCCAAGGTACGTGCCTAGGCA	129S1	4	148924324	148924347	-	0	0	0	2	1	0	0	2	1	3	0	0	0	0	FALSE	0.5527220
CCNCCAAGGTACTGATCGCTCAT	129S1	2	78934745	78934768	-	0	0	1	1	1	0	0	1	0	2	0	0	0	0	FALSE	0.6564850
CCNCCAAGGTACTTAACCCCTTT	B6	4	133370343	133370366	-	0	0	0	10	1	0	0	10	1	1	0	0	0	0	FALSE	0.5864890
CCNCCAAGGTACTTTGACACCTT	129S1	19	27696044	27696067	-	0	0	3	7	1	0	2	7	0	2	0	0	0	0	FALSE	0.6033880
CCNCCAAGGTAGACTCTTTCTCC	129S1	9	8839474	8839497	-	0	0	4	46	1	0	3	47	0	2	0	0	0	0	FALSE	0.5191180
CCNCCAAGGTAGACTTCTGCAGA	B6	3	146118565	146118588	-	0	0	4	39	1	0	3	37	0	2	0	0	0	0	FALSE	0.6686570
CCNCCAAGGTAGACTTTCATATG	129S1	8	83432083	83432106	-	0	0	1	8	1	0	0	8	0	2	0	0	0	0	FALSE	0.5576100
CCNCCAAGGTAGAGAAATTGGAC	B6	1	186248827	186248850	-	0	0	0	9	1	0	0	8	1	1	0	0	0	0	FALSE	0.4937960
CCNCCAAGGTAGAGTAGAACCAA	129S1	8	114337047	114337070	-	0	0	0	10	1	0	0	9	1	2	0	0	0	0	FALSE	0.5552650
CCNCCAAGGTAGATTTCATTTTT	B6	2	161904757	161904780	-	0	0	1	31	1	0	1	31	1	1	0	0	0	0	FALSE	0.5284830
CCNCCAAGGTAGCCCAGCCTGGC	B6	3	139161338	139161361	-	0	0	2	23	1	0	1	22	0	2	0	0	0	0	FALSE	0.4362100
CCNCCAAGGTAGCTTGTGCTCAG	B6	13	20035465	20035488	-	0	0	1	11	1	0	1	11	1	1	0	0	0	0	FALSE	0.5640020
CCNCCAAGGTAGTACAATACTAA	129S1	7	16223412	16223435	-	0	0	0	7	1	0	0	7	1	2	0	0	0	0	FALSE	0.5795230
CCNCCAAGGTAGTATCTTATCAT	129S1	4	118061082	118061105	-	0	0	1	7	1	0	1	7	0	0	0	0	1	0	FALSE	0.6599680
CCNCCAAGGTAGTGACATGGTTC	B6	13	61604338	61604361	-	0	0	1	12	1	0	1	13	0	0	0	0	0	1	FALSE	0.4755380
CCNCCAAGGTAGTGTGAGACCCC	129S1	8	69546498	69546521	-	0	0	0	4	1	0	0	4	1	1	0	0	0	0	FALSE	0.4686100
CCNCCAAGGTATATCTGCAGTAG	129S1	14	35468885	35468908	-	0	0	1	8	1	0	1	8	1	1	0	0	0	0	FALSE	0.6858980
CCNCCAAGGTATATCTTATCATC	B6	4	118061082	118061105	-	0	0	1	8	1	0	1	9	0	0	0	0	1	0	FALSE	0.6975500
CCNCCAAGGTATCTGGATATGAA	129S1	5	20224662	20224685	-	0	0	1	10	1	0	0	10	0	2	0	0	0	0	FALSE	0.5914000
CCNCCAAGGTATGCTGACACCAT	B6	14	32691313	32691336	-	0	0	0	8	1	0	0	7	0	3	0	0	0	0	FALSE	0.5105030
CCNCCAAGGTATGGTGGCCTAAT	129S1	X	91326907	91326930	-	0	0	8	10	1	0	8	9	1	3	0	0	0	0	TRUE	0.6063750
CCNCCAAGGTATGTATTATTTCT	B6	13	20583029	20583052	-	0	0	2	20	1	0	1	18	0	2	0	0	0	0	FALSE	0.5779460
CCNCCAAGGTATGTCACACTCAG	B6	16	38555776	38555799	-	0	0	0	9	1	0	0	9	1	1	0	0	0	0	FALSE	0.5992110
CCNCCAAGGTATTGGGATATGAA	B6	5	20224662	20224685	-	0	0	2	7	1	0	1	7	0	2	0	0	0	0	FALSE	0.5655780
CCNCCAAGGTATTTCCCCACTGA	129S1	8	82969137	82969160	-	0	0	1	8	1	0	1	9	1	1	0	0	0	0	FALSE	0.6342700
CCNCCAAGGTATTTCTTTCCCAC	B6	12	30263402	30263425	-	0	0	2	18	1	0	1	19	0	0	0	0	1	0	FALSE	0.6017500
CCNCCAAGGTATTTCTTTTTCTT	129S1	12	30263402	30263425	-	0	0	10	88	1	0	10	85	0	0	0	0	1	0	FALSE	0.5977540
CCNCCAAGGTATTTTAGACTATT	B6	10	104481760	104481783	-	0	0	35	101	1	0	33	101	0	0	0	1	0	1	FALSE	0.7251320
CCNCCAAGGTCAAATGTGCAGAC	B6	15	73899225	73899248	-	0	0	2	8	1	0	1	8	0	2	0	0	0	0	FALSE	0.4965060
CCNCCAAGGTCAACTTTCATATG	B6	8	83432083	83432106	-	0	0	2	10	1	0	1	8	0	2	0	0	0	0	FALSE	0.6219640
CCNCCAAGGTCAAGCAGTGCCAT	B6	2	53265123	53265146	-	0	0	1	14	1	0	0	14	0	2	0	0	0	0	FALSE	0.5181590
CCNCCAAGGTCAAGCAGTGTCGT	129S1	2	53265123	53265146	-	0	0	1	1	1	0	0	1	0	2	0	0	0	0	FALSE	0.5240630
CCNCCAAGGTCACACTCCTTGGT	B6	6	136571844	136571867	-	0	0	0	16	1	0	0	16	0	0	0	0	1	0	FALSE	0.6017020
CCNCCAAGGTCACACTGGTGCAT	B6	8	43352449	43352472	-	0	0	3	9	1	0	3	8	0	0	0	0	0	1	FALSE	0.6476640
CCNCCAAGGTCACCACTGTATGG	129S1	1	63496272	63496295	-	0	0	1	6	1	0	2	7	0	0	1	0	1	0	FALSE	0.6992420
CCNCCAAGGTCACTGCATCTCAC	B6	9	87782275	87782298	-	0	0	2	18	1	0	2	19	1	1	0	0	0	1	FALSE	0.5759090
CCNCCAAGGTCAGAAGATCCACC	129S1	5	23382467	23382490	-	0	0	0	11	1	0	0	10	0	1	0	0	0	1	FALSE	0.5156090
CCNCCAAGGTCAGAAGATTCCCT	B6	16	38754785	38754808	-	0	0	0	15	1	0	0	13	1	2	0	0	1	0	FALSE	0.5362730
CCNCCAAGGTCAGAGGTCCTAGA	B6	1	170831747	170831770	-	0	0	4	15	1	0	3	16	0	2	0	0	0	0	FALSE	0.5529740
CCNCCAAGGTCAGCTCAGTCTAA	B6	17	35859100	35859123	-	0	0	2	13	1	0	2	13	0	0	0	0	1	0	FALSE	0.6511060
CCNCCAAGGTCAGCTTTGGCTAC	129S1	17	35859100	35859123	-	0	0	2	19	1	0	2	19	0	0	0	0	1	0	FALSE	0.6645950
CCNCCAAGGTCAGGGGACACTGG	129S1	11	58062736	58062759	-	0	0	1	30	1	0	1	30	1	1	0	0	0	0	FALSE	0.5464340	Mrpl22
CCNCCAAGGTCATATACATGCTG	B6	14	12148272	12148295	-	0	0	1	8	1	0	1	8	0	1	0	0	1	0	FALSE	0.6099110
CCNCCAAGGTCATATGTCCTAGA	129S1	1	170831747	170831770	-	0	0	1	14	1	0	0	14	0	2	0	0	0	0	FALSE	0.5809890
CCNCCAAGGTCATCAGGAGCCCA	B6	11	61693383	61693406	-	0	0	0	24	1	0	0	23	1	1	0	0	0	0	FALSE	0.5321130
CCNCCAAGGTCATCCTGCAGAAG	129S1	7	102150047	102150070	-	0	0	1	6	1	0	1	6	1	1	0	0	0	0	FALSE	0.5815800
CCNCCAAGGTCATCTCCCCAACA	B6	1	104315100	104315123	-	0	0	4	22	1	0	3	19	0	2	0	0	0	0	FALSE	0.6516740
CCNCCAAGGTCATCTCCCCTGCT	129S1	14	47557573	47557596	-	0	0	2	23	1	0	2	22	1	1	0	0	0	0	FALSE	0.6243660	Mapk1ip1l
CCNCCAAGGTCATCTTTCCAACA	129S1	1	104315100	104315123	-	0	0	4	27	1	0	3	28	0	2	0	0	0	0	FALSE	0.6933320
CCNCCAAGGTCATGCAGGAAATG	129S1	9	42941567	42941590	-	0	0	0	23	1	0	0	21	1	1	0	0	0	0	FALSE	0.5158100
CCNCCAAGGTCATGGGCTCCTGC	B6	15	73803060	73803083	-	0	0	0	13	1	0	0	12	0	0	0	0	1	0	FALSE	0.5306200
CCNCCAAGGTCATGGGGCTCCTG	129S1	15	73803060	73803083	-	0	0	0	16	1	0	0	15	0	0	0	0	1	0	FALSE	0.4431140
CCNCCAAGGTCATTATTCCTGGA	129S1	9	109659109	109659132	-	0	0	2	12	1	0	2	12	0	0	0	0	0	1	FALSE	0.5815600
CCNCCAAGGTCATTGGGCATACA	B6	5	151365819	151365842	-	0	0	2	20	1	0	1	23	0	2	0	0	0	0	FALSE	0.6522140
CCNCCAAGGTCATTTGTCAGGGA	B6	4	4529138	4529161	-	0	0	0	16	1	0	0	15	1	1	0	0	0	0	FALSE	0.7299580
CCNCCAAGGTCCACCAGTCCCTC	B6	7	85936963	85936986	-	0	0	0	24	1	0	0	24	1	1	0	0	0	0	FALSE	0.4861600
CCNCCAAGGTCCAGGTGTCTAAC	129S1	13	76193906	76193929	-	0	0	0	18	1	0	0	15	1	2	0	0	0	0	FALSE	0.5394380
CCNCCAAGGTCCATCAAAAGCTC	B6	14	100273869	100273892	-	0	0	0	12	1	0	0	12	1	2	0	0	0	0	FALSE	0.5408120
CCNCCAAGGTCCATCCCCAACAT	B6	7	79165540	79165563	-	0	0	4	15	1	0	3	14	0	2	0	0	0	0	FALSE	0.6101690
CCNCCAAGGTCCCAGAGTGCACC	B6	18	12198251	12198274	-	0	0	5	13	1	0	4	11	0	2	0	0	0	0	FALSE	0.5478010
CCNCCAAGGTCCCAGATTTGTTG	129S1	1	185517569	185517592	-	0	0	9	149	1	0	8	150	0	2	0	0	0	0	FALSE	0.6600760
CCNCCAAGGTCCCATATGAATGC	129S1	15	84791299	84791322	-	0	0	0	5	1	0	0	5	0	0	1	0	1	0	FALSE	0.6323590
CCNCCAAGGTCCCCAAGGAACAC	129S1	4	112736526	112736549	-	0	0	1	45	1	0	1	46	0	0	0	0	0	1	FALSE	0.5633530
CCNCCAAGGTCCCTATGAAAATC	B6	4	112873186	112873209	-	0	0	0	6	1	0	0	5	1	1	0	0	0	0	FALSE	0.5906020
CCNCCAAGGTCGCATGGTCAACA	129S1	7	19178929	19178952	-	0	0	1	3	1	0	0	3	0	2	0	0	0	0	FALSE	0.7565960
CCNCCAAGGTCGCATGGTCAGGA	B6	7	19178929	19178952	-	0	0	2	6	1	0	1	7	0	2	0	0	0	0	FALSE	0.6693380
CCNCCAAGGTCGGGCCTCCGAGG	B6	11	103368206	103368229	-	0	0	0	4	1	0	0	4	0	0	0	0	0	1	FALSE	0.4130550
CCNCCAAGGTCGTAATGGCCGCC	129S1	2	155738046	155738069	-	0	0	1	2	1	0	0	1	0	2	0	0	0	0	FALSE	0.5360750
CCNCCAAGGTCTAGCTCAGCCTT	B6	11	89432194	89432217	-	0	0	0	24	1	0	0	26	1	1	0	0	0	0	FALSE	0.5650210
CCNCCAAGGTCTCAACAACAAAC	129S1	3	141335029	141335052	-	0	0	8	22	1	0	7	21	0	2	0	0	0	0	FALSE	0.5748940
CCNCCAAGGTCTCAGGTACCATT	B6	1	99467569	99467592	-	0	0	2	29	1	0	1	27	0	2	0	0	0	0	FALSE	0.6939130
CCNCCAAGGTCTCCCCCTTATAG	129S1	18	12415128	12415151	-	0	0	1	11	1	0	0	11	0	2	0	0	0	0	FALSE	0.4152330
CCNCCAAGGTCTCCCCTTCCCCT	129S1	8	95411565	95411588	-	0	0	5	82	1	0	5	87	0	0	0	0	0	1	FALSE	0.5914670
CCNCCAAGGTCTCCCTCAACTTT	B6	13	101512605	101512628	-	0	0	2	17	1	0	2	17	0	0	0	1	0	1	FALSE	0.7064710
CCNCCAAGGTCTCCTGACTAGGA	B6	4	55680229	55680252	-	0	0	2	11	1	0	1	10	0	2	0	0	0	0	FALSE	0.5101200
CCNCCAAGGTCTGAAGATTCTGC	129S1	16	35622122	35622145	-	0	0	0	12	1	0	0	13	1	1	0	0	0	0	FALSE	0.5331130	Hspbap1
CCNCCAAGGTCTGAATGGTTTCT	129S1	13	64228646	64228669	-	0	0	3	18	1	0	3	19	1	1	0	0	0	0	FALSE	0.8386120
CCNCCAAGGTCTGGAATTATATT	B6	14	72799481	72799504	-	0	0	2	17	1	0	2	18	1	1	0	0	0	0	FALSE	0.5510160
CCNCCAAGGTCTTCACACTACAT	129S1	13	69194495	69194518	-	0	0	1	11	1	0	0	13	0	2	0	0	0	0	FALSE	0.6379660
CCNCCAAGGTCTTCCATGGGCTC	B6	7	89671726	89671749	-	0	0	3	21	1	0	2	19	0	2	0	0	0	0	FALSE	0.5891910
CCNCCAAGGTCTTCCGTGGACTC	129S1	7	89671726	89671749	-	0	0	1	23	1	0	0	24	0	2	0	0	0	0	FALSE	0.6081340
CCNCCAAGGTCTTCTAAACTGGC	129S1	8	38706148	38706171	-	0	0	1	12	1	0	1	12	2	2	0	0	0	0	FALSE	0.7365610
CCNCCAAGGTCTTTATCCAGAGA	B6	19	42263369	42263392	-	0	0	2	9	1	0	2	8	1	1	0	0	0	0	FALSE	0.6942850
CCNCCAAGGTGAAAATTTTCACT	B6	9	89329808	89329831	-	0	0	1	20	1	0	1	21	1	1	0	0	0	0	FALSE	0.6591350
CCNCCAAGGTGAAGCTTGCTTTT	129S1	18	80186461	80186484	-	0	0	1	26	1	0	1	24	0	1	0	0	1	0	FALSE	0.4997210
CCNCCAAGGTGAAGGCTTTGAAG	B6	14	70801638	70801661	-	0	0	1	9	1	0	1	11	1	1	0	0	0	0	FALSE	0.6226430
CCNCCAAGGTGACGCTAGATAGA	B6	14	22178294	22178317	-	0	0	2	4	1	0	2	4	1	1	0	0	0	0	FALSE	0.5033010
CCNCCAAGGTGACGGCTTCCAGT	B6	12	113920441	113920464	-	0	0	12	62	1	0	10	62	0	3	0	0	0	0	FALSE	0.6276510
CCNCCAAGGTGACTTTCATACTC	B6	1	175041474	175041497	-	0	0	1	11	1	0	1	12	2	3	0	0	0	0	FALSE	0.6446870
CCNCCAAGGTGAGAGATGCATTT	B6	9	47915258	47915281	-	0	0	3	17	1	0	2	17	0	2	0	0	0	0	FALSE	0.6569900
CCNCCAAGGTGAGAGATGCGCTT	129S1	9	47915258	47915281	-	0	0	2	6	1	0	1	7	0	2	0	0	0	0	FALSE	0.6390670
CCNCCAAGGTGAGCACAGGTATG	B6	8	91784076	91784099	-	0	0	2	8	1	0	1	8	0	2	0	0	0	0	FALSE	0.5014800
CCNCCAAGGTGAGCACGGGTATA	129S1	8	91784076	91784099	-	0	0	1	3	1	0	0	3	0	2	0	0	0	0	FALSE	0.4922670
CCNCCAAGGTGAGTCTACACGGT	129S1	13	99696170	99696193	-	0	0	0	3	1	0	0	3	1	1	0	0	0	0	FALSE	0.5648870
CCNCCAAGGTGATACCCTCACCT	B6	7	80429968	80429991	-	0	0	0	11	1	0	0	12	1	1	0	0	0	0	FALSE	0.6119500
CCNCCAAGGTGATACTCTGCCAG	B6	2	96752212	96752235	-	0	0	0	20	1	0	0	19	0	0	0	0	1	0	FALSE	0.5537670
CCNCCAAGGTGATACTCTTTGCC	129S1	2	96752212	96752235	-	0	0	0	6	1	0	0	7	0	0	0	0	1	0	FALSE	0.5364640
CCNCCAAGGTGATCCTTGCATGG	129S1	1	121058015	121058038	-	0	0	1	8	1	0	1	8	0	0	0	0	1	0	FALSE	0.6883400
CCNCCAAGGTGATGGATTCAGAC	B6	5	25042447	25042470	-	0	0	0	11	1	0	0	12	0	0	0	0	0	1	FALSE	0.4334510
CCNCCAAGGTGATGGGATGTAGA	B6	16	78810420	78810443	-	0	0	1	24	1	0	0	23	0	2	0	0	0	0	FALSE	0.5261640
CCNCCAAGGTGATTTTGGTCAGA	129S1	17	48560236	48560259	-	0	0	12	131	1	0	12	132	1	1	0	0	0	0	FALSE	0.7094770
CCNCCAAGGTGCAAATGTACCAC	129S1	7	103501965	103501988	-	0	0	1	50	1	0	1	48	1	1	0	0	0	0	FALSE	0.4954800	Hbb-y
CCNCCAAGGTGCAGTGCCTACTC	129S1	8	48957588	48957611	-	0	0	1	10	1	0	1	9	0	0	0	0	0	1	FALSE	0.5212090
CCNCCAAGGTGCAGTGGAGGGCG	129S1	15	34275885	34275908	-	0	0	1	6	1	0	0	6	0	2	0	0	0	0	FALSE	0.5708730
CCNCCAAGGTGCCCAGCAGCTAT	129S1	7	28089725	28089748	-	0	0	0	10	1	0	0	9	1	1	0	0	0	0	FALSE	0.4272290
CCNCCAAGGTGCCCTTTGGCCCT	129S1	15	74778989	74779012	-	0	0	1	11	1	0	0	11	0	0	0	0	0	1	FALSE	0.5355470
CCNCCAAGGTGCCCTTTGGCCTG	B6	15	74778989	74779012	-	0	0	5	26	1	0	4	24	0	0	0	0	0	1	FALSE	0.5008780
CCNCCAAGGTGCCGGGCTTGGTC	129S1	8	33663594	33663617	-	0	0	1	2	1	0	0	1	0	2	0	0	0	0	FALSE	0.4984180
CCNCCAAGGTGCCTTGGGGTGAA	129S1	11	88116796	88116819	-	0	0	2	7	1	0	1	7	0	2	0	0	0	0	FALSE	0.4897140
CCNCCAAGGTGCTAGAATTTATA	B6	6	34063371	34063394	-	0	0	8	24	1	0	8	25	1	1	0	0	0	0	FALSE	0.5245090	Lrguk
CCNCCAAGGTGCTGGGTGGGGTT	129S1	1	185336816	185336839	-	0	0	3	34	1	0	1	36	0	2	0	0	0	0	FALSE	0.5095720
CCNCCAAGGTGGCATTTTGGGGA	129S1	18	72502475	72502498	-	0	0	2	11	1	0	1	12	0	0	0	0	0	1	FALSE	0.6125080
CCNCCAAGGTGGCATTTTTGGGG	B6	18	72502475	72502498	-	0	0	1	8	1	0	0	8	0	0	0	0	0	1	FALSE	0.6350170
CCNCCAAGGTGGCGCCGGACTGG	129S1	18	5801518	5801541	-	0	0	0	2	1	0	0	2	1	2	0	0	0	0	FALSE	0.5267050
CCNCCAAGGTGGCTCGATGGGTA	129S1	14	21801026	21801049	-	0	0	9	68	1	0	8	67	0	0	0	0	1	0	FALSE	0.5424570
CCNCCAAGGTGGCTTGTTTTATG	129S1	12	16810639	16810662	-	0	0	1	22	1	0	0	23	0	2	0	0	0	0	FALSE	0.5634990
CCNCCAAGGTGGCTTTTTAATGT	129S1	12	32990759	32990782	-	0	0	2	18	1	0	2	19	1	1	0	0	0	0	FALSE	0.5945480
CCNCCAAGGTGGGGCTCTCCCCG	129S1	18	51471948	51471971	-	0	0	2	5	1	0	2	4	1	1	0	0	0	0	FALSE	0.5072720
CCNCCAAGGTGGGGGTAAGATTA	129S1	6	18108153	18108176	-	0	0	2	5	1	0	2	5	1	1	0	0	0	0	FALSE	0.5058630
CCNCCAAGGTGGTGATGGCCGCC	B6	2	155738046	155738069	-	0	0	1	4	1	0	0	4	0	2	0	0	0	0	FALSE	0.5064500
CCNCCAAGGTGGTGTGCTAAAAA	129S1	8	92359274	92359297	-	0	0	1	4	1	0	0	4	0	0	0	0	1	0	FALSE	0.5648570
CCNCCAAGGTGGTGTGCTAAACC	B6	8	92359274	92359297	-	0	0	1	6	1	0	0	6	0	0	0	0	1	0	FALSE	0.5583660
CCNCCAAGGTGGTTTTCCCAGGG	B6	12	54239266	54239289	-	0	0	1	12	1	0	1	14	1	2	0	0	0	0	FALSE	0.4995210
CCNCCAAGGTGTACAGTCTTTTT	129S1	7	18910574	18910597	-	0	0	2	15	1	0	2	15	0	3	0	0	0	0	FALSE	0.5432060	Eml2
CCNCCAAGGTGTACCACACAGCC	129S1	4	48781712	48781735	-	0	0	1	8	1	0	0	8	0	2	0	0	0	0	FALSE	0.5755320
CCNCCAAGGTGTACCGCATAGCC	B6	4	48781712	48781735	-	0	0	1	2	1	0	0	2	0	2	0	0	0	0	FALSE	0.4951990
CCNCCAAGGTGTACTCATGACCT	129S1	18	75494711	75494734	-	0	0	0	8	1	0	0	7	0	0	0	0	1	0	FALSE	0.7664870
CCNCCAAGGTGTGACTTCTCCAT	B6	4	97647063	97647086	-	0	0	2	17	1	0	2	16	1	2	0	0	0	0	FALSE	0.6048320
CCNCCAAGGTGTGGCAGGACACC	B6	5	101647910	101647933	-	0	0	0	10	1	0	0	10	0	0	0	0	1	0	FALSE	0.6309370
CCNCCAAGGTGTGGCGCGTCTTG	129S1	5	101647910	101647933	-	0	0	0	1	1	0	0	0	0	0	0	0	1	0	FALSE	0.5501730
CCNCCAAGGTGTTCTCAACTTGC	129S1	18	80845904	80845927	-	0	0	0	19	1	0	0	21	1	1	0	0	0	0	FALSE	0.5968330
CCNCCAAGGTTAACTTCAAACAT	129S1	3	127091719	127091742	-	0	0	2	12	1	0	2	12	1	3	0	0	0	0	FALSE	0.6229500
CCNCCAAGGTTAAGCCTGACCTG	129S1	11	87860390	87860413	-	0	0	1	5	1	0	1	4	0	1	0	0	1	0	FALSE	0.5589340
CCNCCAAGGTTACGCACGTTTTA	B6	9	67518735	67518758	-	0	0	0	1	1	0	0	1	1	2	0	0	0	0	FALSE	0.5676800
CCNCCAAGGTTAGGGGGGAAATG	129S1	19	17182421	17182444	-	0	0	1	9	1	0	1	8	0	0	0	0	1	0	FALSE	0.4575900
CCNCCAAGGTTATACGACTGTAG	129S1	1	88687862	88687885	-	0	0	1	1	1	0	0	1	0	2	0	0	0	0	FALSE	0.5442970
CCNCCAAGGTTATCATGATGAGA	B6	3	153145412	153145435	-	0	0	0	11	1	0	0	11	1	1	0	0	0	0	FALSE	0.7126490
CCNCCAAGGTTATTCCTCATCTG	B6	15	44449432	44449455	-	0	0	1	11	1	0	2	10	0	1	0	0	0	1	FALSE	0.6036920
CCNCCAAGGTTCAGGCACAGTCT	B6	2	44545181	44545204	-	0	0	2	13	1	0	2	12	0	0	0	1	0	1	FALSE	0.7111720
CCNCCAAGGTTCATGGGCTCTGT	129S1	14	9646059	9646082	-	0	0	0	12	1	0	0	12	1	1	0	0	0	0	FALSE	0.6763460
CCNCCAAGGTTCATGGGGCATGC	B6	8	34369836	34369859	-	0	0	1	12	1	0	0	11	0	2	0	0	0	0	FALSE	0.4866490
CCNCCAAGGTTCATTCTGCCTGT	B6	1	14876688	14876711	-	0	0	1	24	1	0	1	23	1	1	0	0	0	0	FALSE	0.5498860
CCNCCAAGGTTCATTTATGCAAG	129S1	1	135731187	135731210	-	0	0	0	12	1	0	0	11	0	0	1	0	1	0	FALSE	0.6773850
CCNCCAAGGTTCCATACAGCTGC	B6	2	106088377	106088400	-	0	0	2	7	1	0	1	8	0	2	0	0	0	0	FALSE	0.6943160
CCNCCAAGGTTCCTCATTACACA	129S1	11	27596162	27596185	-	0	0	2	11	1	0	2	11	1	1	0	0	0	0	FALSE	0.7451690
CCNCCAAGGTTCCTCTTCAAGAT	B6	14	13907360	13907383	-	0	0	4	19	1	0	4	14	1	2	0	0	0	1	FALSE	0.5665340
CCNCCAAGGTTCCTGCCCTCTTT	129S1	8	35295414	35295437	-	0	0	10	66	1	0	10	66	0	3	0	0	0	0	FALSE	0.5386410	Tnks
CCNCCAAGGTTCTGGGTCATGTG	B6	17	74699196	74699219	-	0	0	2	23	1	0	2	23	1	4	0	0	0	0	FALSE	0.5467800
CCNCCAAGGTTGAAGAAGCACTA	129S1	15	86729686	86729709	-	0	0	0	15	1	0	0	14	1	1	0	0	0	0	FALSE	0.4777050
CCNCCAAGGTTGATCAGCAGCCA	B6	8	91836310	91836333	-	0	0	2	7	1	0	2	7	1	1	0	0	0	0	FALSE	0.5708760
CCNCCAAGGTTGCATTTTCCATT	B6	18	9084410	9084433	-	0	0	3	17	1	0	2	17	1	1	0	0	1	0	FALSE	0.7097950
CCNCCAAGGTTGGCCATGTTACT	129S1	13	110635830	110635853	-	0	0	0	4	1	0	0	4	1	2	0	0	0	0	FALSE	0.5832930
CCNCCAAGGTTGGCTTTCTAAAA	129S1	4	22921331	22921354	-	0	0	1	15	1	0	1	13	1	1	0	0	0	0	FALSE	0.6664390
CCNCCAAGGTTGGGGGGAAATGA	B6	19	17182421	17182444	-	0	0	2	11	1	0	2	11	0	0	0	0	1	0	FALSE	0.5086470
CCNCCAAGGTTGTGATTCTCCTG	B6	11	89144072	89144095	-	0	0	0	17	1	0	0	17	1	1	0	0	0	0	FALSE	0.6876640
CCNCCAAGGTTGTGTCATCTTCT	129S1	14	33940674	33940697	-	0	0	0	13	1	0	0	11	0	1	0	0	0	1	FALSE	0.7565710
CCNCCAAGGTTGTTAATCTACTT	129S1	1	133970510	133970533	-	0	0	0	9	1	0	0	9	1	1	0	0	0	0	FALSE	0.5476620
CCNCCAAGGTTGTTGTGAGGAGA	B6	2	173348019	173348042	-	0	0	1	13	1	0	1	13	0	1	0	0	0	1	FALSE	0.4733390
CCNCCAAGGTTTAAAATGCAAGG	B6	9	62295900	62295923	-	0	0	2	10	1	0	2	10	1	1	0	0	0	0	FALSE	0.3852700
CCNCCAAGGTTTAAAGTTAACAT	129S1	5	77426420	77426443	-	0	0	0	18	1	0	0	17	0	3	0	0	0	0	TRUE	0.6485640
CCNCCAAGGTTTAGTACAGCATT	B6	10	108751968	108751991	-	0	0	0	8	1	0	0	8	1	1	0	0	0	0	FALSE	0.7151340
CCNCCAAGGTTTAGTCATACTAA	B6	4	91626348	91626371	-	0	0	0	3	1	0	0	3	1	2	0	0	0	0	FALSE	0.5677170
CCNCCAAGGTTTCTGAAACAGAA	B6	11	113310906	113310929	-	0	0	3	29	1	0	2	29	0	2	0	0	0	0	FALSE	0.6440490
CCNCCAAGGTTTTCATTAACCAC	129S1	6	82157148	82157171	-	0	0	1	8	1	0	1	7	0	1	1	0	1	0	FALSE	0.6959360
CCNCCAAGGTTTTCATTTTTGTG	B6	16	7407624	7407647	-	0	0	0	29	1	0	1	25	0	0	0	0	1	0	FALSE	0.5076190
CCNCCAAGGTTTTCATTTTTTGT	129S1	16	7407624	7407647	-	0	0	3	43	1	0	3	46	0	0	0	0	1	0	FALSE	0.5531400
CCNCCAAGGTTTTCCTTGGTTAC	B6	2	115436054	115436077	-	0	0	0	14	1	0	0	14	0	0	0	0	1	0	FALSE	0.6083230
CCNCCAAGGTTTTGAATACCCAA	129S1	9	65540424	65540447	-	0	0	1	11	1	0	1	11	0	2	0	0	0	1	FALSE	0.5374170
CCNCCAAGGTTTTGCCTGTAATC	129S1	4	133780903	133780926	-	0	0	2	12	1	0	1	12	1	1	0	0	0	0	FALSE	0.5589440
CCNCCAAGGTTTTTAACTATTTT	129S1	X	115318681	115318704	-	0	0	1	26	1	0	1	26	1	1	0	0	0	0	FALSE	0.5408280
CCNCCAAGGTTTTTTGTGGTCTT	B6	15	43271305	43271328	-	0	0	2	14	1	0	2	14	0	0	0	0	1	0	FALSE	0.6253050
CCNCCAAGGTTTTTTTGTGGTCT	129S1	15	43271305	43271328	-	0	0	0	14	1	0	0	16	0	0	0	0	1	0	FALSE	0.6711450
CCNCCAAGTAAAAAGTCCAAGAC	129S1	12	26426404	26426427	-	0	0	0	14	1	0	0	12	1	1	0	0	0	0	FALSE	0.3934200
CCNCCAAGTAAAAAGTGTCTACA	129S1	2	154916512	154916535	-	0	0	0	22	1	0	0	18	0	0	0	0	1	0	FALSE	0.4556770
CCNCCAAGTAAAAATAATGATGA	B6	14	116696061	116696084	-	0	0	0	27	1	0	0	27	1	2	0	0	0	0	FALSE	0.4532470
CCNCCAAGTAAAACTAAGATGAG	129S1	12	115556897	115556920	-	0	0	1	8	1	0	2	7	0	3	0	0	0	0	TRUE	0.5587660
CCNCCAAGTAAAACTTGGGTATG	B6	12	16980655	16980678	-	0	0	0	8	1	0	0	6	1	1	0	0	0	0	FALSE	0.4443720
CCNCCAAGTAAAAGAAAAAGGCC	B6	8	90243340	90243363	-	0	0	3	25	1	0	2	26	0	2	0	0	0	0	FALSE	0.3708530
CCNCCAAGTAAAAGTGTCTACAG	B6	2	154916512	154916535	-	0	0	0	8	1	0	0	9	0	0	0	0	1	0	FALSE	0.4593930
CCNCCAAGTAAAATAGATGCTAA	B6	1	113773087	113773110	-	0	0	2	18	1	0	1	18	0	2	0	0	0	0	FALSE	0.4631330
CCNCCAAGTAAAATATTAGTCTC	B6	6	110822800	110822823	-	0	0	0	17	1	0	0	17	1	1	0	0	0	0	FALSE	0.5233170
CCNCCAAGTAAACAAGAACTGAG	129S1	6	10216615	10216638	-	0	0	2	21	1	0	2	20	1	2	0	0	0	0	FALSE	0.4019290
CCNCCAAGTAAACCATCCTAGAG	129S1	2	166628327	166628350	-	0	0	1	4	1	0	1	5	1	1	0	0	0	0	FALSE	0.3700730
CCNCCAAGTAAACCCATCTCAAA	129S1	14	53928906	53928929	-	0	0	2	14	1	0	2	14	0	0	0	0	1	0	FALSE	0.4652830
CCNCCAAGTAAACTAACCTGTAC	129S1	13	65343712	65343735	-	0	0	1	25	1	0	0	23	0	2	0	0	0	0	TRUE	0.5392430
CCNCCAAGTAAACTTTGGCTCAA	129S1	5	151294621	151294644	-	0	0	0	7	1	0	0	7	1	1	0	0	0	0	FALSE	0.6405480
CCNCCAAGTAAAGGTGGAAGGTA	129S1	9	20528063	20528086	-	0	0	2	13	1	0	2	13	1	1	0	0	0	0	FALSE	0.5963830
CCNCCAAGTAAATGATTGGATGG	129S1	5	151479571	151479594	-	0	0	1	4	1	0	0	4	0	2	0	0	0	0	FALSE	0.4878920
CCNCCAAGTAAATTTTTTTTCAT	B6	17	55278582	55278605	-	0	0	2	56	1	0	3	58	0	0	0	0	0	1	FALSE	0.4391180
CCNCCAAGTAACACAGAAAGATA	B6	14	68622669	68622692	-	0	0	2	32	1	0	2	31	1	3	0	0	0	0	FALSE	0.4186110
CCNCCAAGTAACACTACCTATGG	B6	8	124774776	124774799	-	0	0	1	5	1	0	0	5	0	2	0	0	0	0	FALSE	0.5650240	Urb2
CCNCCAAGTAACCAAGGGAAATT	B6	8	7374251	7374274	-	0	0	2	13	1	0	2	13	1	1	0	0	0	0	FALSE	0.4509900
CCNCCAAGTAACCCTCTGGTGAA	129S1	13	53379145	53379168	-	0	0	1	10	1	0	0	10	0	2	0	0	0	0	FALSE	0.4661120
CCNCCAAGTAACGACTGGACTGT	129S1	6	121106606	121106629	-	0	0	0	1	1	0	0	1	0	0	0	0	1	0	FALSE	0.6516120
CCNCCAAGTAACGACTGTCCACT	B6	6	121106606	121106629	-	0	0	0	3	1	0	0	3	0	0	0	0	1	0	FALSE	0.6465560
CCNCCAAGTAACTTACAAAAAAT	129S1	15	86556773	86556796	-	0	0	1	21	1	0	1	21	2	3	0	0	0	0	FALSE	0.6143290
CCNCCAAGTAACTTTGATGCTAG	129S1	7	53114403	53114426	-	0	0	0	7	1	0	0	7	0	3	0	0	0	0	FALSE	0.5120220
CCNCCAAGTAAGACGCTTTTTTT	B6	6	121099144	121099167	-	0	0	1	14	1	0	0	17	0	0	0	0	0	1	FALSE	0.4657230
CCNCCAAGTAAGACTTTTTTAAT	129S1	6	121099144	121099167	-	0	0	4	33	1	0	4	37	0	0	0	0	0	1	FALSE	0.4643630
CCNCCAAGTAAGAGAAGCAAGTT	B6	6	18414925	18414948	-	0	0	1	8	1	0	1	8	0	1	0	0	1	0	FALSE	0.4683220
CCNCCAAGTAAGATGCCGACTCT	129S1	15	36183613	36183636	-	0	0	1	5	1	0	0	5	0	2	0	0	0	0	FALSE	0.5461700
CCNCCAAGTAAGCTAGAAGCAAG	129S1	6	18414925	18414948	-	0	0	0	5	1	0	0	4	0	1	0	0	1	0	FALSE	0.5065790
CCNCCAAGTAAGGACAGCGCTAT	129S1	1	66845761	66845784	-	0	0	0	0	1	0	0	0	1	2	0	0	0	0	FALSE	0.5910080
CCNCCAAGTAAGGCTTGTCAACC	129S1	8	15002924	15002947	-	0	0	1	4	1	0	1	4	1	2	0	0	0	0	FALSE	0.4430080
CCNCCAAGTAAGTAAACCTTAAT	129S1	13	9493170	9493193	-	0	0	2	12	1	0	1	13	0	0	0	0	0	1	FALSE	0.4852240
CCNCCAAGTAAGTAAACCTTGAA	B6	13	9493170	9493193	-	0	0	3	15	1	0	3	16	0	0	0	0	0	1	FALSE	0.4729900
CCNCCAAGTAAGTGGTACTGGAT	129S1	1	128350693	128350716	-	0	0	0	9	1	0	0	9	1	1	0	0	0	0	FALSE	0.6704840
CCNCCAAGTAAGTGTCTGTCACA	129S1	9	118978291	118978314	-	0	0	1	9	1	0	1	9	0	1	0	0	1	0	FALSE	0.5499430
CCNCCAAGTAATAACAATAACTA	B6	18	44032561	44032584	-	0	0	0	28	1	0	0	28	1	1	0	0	0	0	FALSE	0.5151710
CCNCCAAGTAATAAGATAGGAGA	B6	2	162476533	162476556	-	0	0	0	11	1	0	0	11	1	1	0	0	0	0	FALSE	0.4230530
CCNCCAAGTAATAAGCCAAGCGG	129S1	13	55101690	55101713	-	0	0	0	7	1	0	0	7	0	0	1	0	1	0	FALSE	0.4279660
CCNCCAAGTAATAGTTCCTCAAA	129S1	7	39739483	39739506	-	0	0	0	12	1	0	0	13	1	1	0	0	0	0	FALSE	0.6368800
CCNCCAAGTAATCCCTAGTTCAC	129S1	4	70625802	70625825	-	0	0	0	6	1	0	0	7	1	2	0	0	0	0	FALSE	0.5966140
CCNCCAAGTAATCGATCAGAGTG	129S1	19	57075148	57075171	-	0	0	1	3	1	0	1	2	0	3	0	0	0	0	FALSE	0.5207380
CCNCCAAGTAATCTTTCTTTTCA	B6	14	22190594	22190617	-	0	0	0	25	1	0	0	25	1	2	0	0	0	0	FALSE	0.7211960
CCNCCAAGTAATTACAGTAATTA	129S1	17	74158141	74158164	-	0	0	1	14	1	0	1	12	0	0	1	0	1	0	FALSE	0.5596570
CCNCCAAGTAATTCGCTTTCTAC	B6	5	96447223	96447246	-	0	0	0	4	1	0	0	4	1	1	0	0	0	0	FALSE	0.6135610
CCNCCAAGTAATTTTTTTTCATT	129S1	17	55278582	55278605	-	0	0	3	91	1	0	3	92	0	0	0	0	0	1	FALSE	0.5334910
CCNCCAAGTACAAACCTCACATA	B6	7	44497956	44497979	-	0	0	2	17	1	0	2	19	0	1	0	0	0	1	FALSE	0.5046080	Tbc1d17
CCNCCAAGTACAACGAACGACTC	129S1	17	91256056	91256079	-	0	0	1	1	1	0	0	1	0	2	0	0	0	0	FALSE	0.5233700
CCNCCAAGTACAATTGGTACCAC	129S1	7	81960352	81960375	-	0	0	2	34	1	0	1	32	0	2	0	0	0	0	FALSE	0.5764930
CCNCCAAGTACAGATCAGATCCC	129S1	7	84735205	84735228	-	0	0	1	6	1	0	0	6	0	2	0	0	0	0	FALSE	0.5133620
CCNCCAAGTACAGGAAGCCTTGC	B6	7	90905889	90905912	-	0	0	0	12	1	0	0	11	1	1	0	0	0	0	FALSE	0.4974150
CCNCCAAGTACAGGAAGTGCTTC	129S1	11	37198469	37198492	-	0	0	2	16	1	0	2	14	1	2	0	0	0	0	FALSE	0.5759210
CCNCCAAGTACAGGCACATGCTC	B6	5	45027606	45027629	-	0	0	2	17	1	0	2	16	0	0	0	1	0	1	FALSE	0.6664610
CCNCCAAGTACAGTATAGCCCTT	B6	6	148423078	148423101	-	0	0	0	6	1	0	0	6	1	2	0	0	0	0	FALSE	0.7167850
CCNCCAAGTACATCGTTATTTTA	129S1	16	59032485	59032508	-	0	0	1	9	1	0	1	9	1	2	0	0	0	0	FALSE	0.5843210
CCNCCAAGTACATGCCCTAGGGA	129S1	1	17975722	17975745	-	0	0	1	13	1	0	0	14	0	2	0	0	0	0	FALSE	0.5223220
CCNCCAAGTACCACCATGCTCTC	B6	12	16761245	16761268	-	0	0	2	21	1	0	2	18	0	0	0	0	0	1	FALSE	0.5064960
CCNCCAAGTACCCAAAATACTCT	B6	8	36838565	36838588	-	0	0	1	9	1	0	1	9	1	4	0	0	0	0	FALSE	0.5573590
CCNCCAAGTACCCAACATAAAAA	129S1	15	31491571	31491594	-	0	0	3	14	1	0	2	15	0	2	0	0	0	0	FALSE	0.5435810
CCNCCAAGTACCCAACATGAAGA	B6	15	31491571	31491594	-	0	0	2	10	1	0	1	10	0	2	0	0	0	0	FALSE	0.5315470
CCNCCAAGTACCCCTATGTATCC	B6	8	33232697	33232720	-	0	0	1	3	1	0	1	5	0	1	0	0	0	1	FALSE	0.4983840
CCNCCAAGTACCCTCCACCAAGC	129S1	14	50408483	50408506	-	0	0	0	17	1	0	0	17	0	0	0	0	0	0	FALSE	0.4500790
CCNCCAAGTACCCTTATATACAT	129S1	7	36654781	36654804	-	0	0	0	11	1	0	0	10	0	0	0	0	0	1	FALSE	0.6278940
CCNCCAAGTACCTATGAGGCTAG	129S1	11	42927312	42927335	-	0	0	1	9	1	0	0	10	0	0	0	0	0	1	FALSE	0.5514280
CCNCCAAGTACCTATGAGGCTCA	B6	11	42927312	42927335	-	0	0	1	5	1	0	0	5	0	0	0	0	0	1	FALSE	0.5589920
CCNCCAAGTACCTCACATAGAAC	129S1	7	44497956	44497979	-	0	0	3	5	1	0	3	5	0	1	0	0	0	1	FALSE	0.5376560	Tbc1d17
CCNCCAAGTACCTGAAGCCTCTC	B6	12	28546553	28546576	-	0	0	1	20	1	0	2	17	0	0	0	0	0	1	FALSE	0.5696580
CCNCCAAGTACCTTAGCACCGTT	B6	8	34731845	34731868	-	0	0	0	7	1	0	1	5	0	1	0	0	1	0	FALSE	0.5976180
CCNCCAAGTACGTGTATGTGTAC	129S1	7	115351981	115352004	-	0	0	0	28	1	0	0	28	0	0	0	0	0	1	FALSE	0.5812900
CCNCCAAGTACTAAGGGACACAC	129S1	17	86960474	86960497	-	0	0	3	10	1	0	2	11	0	2	0	0	0	0	FALSE	0.5453810
CCNCCAAGTACTACACTCATAAA	B6	13	112872327	112872350	-	0	0	0	19	1	0	0	19	2	4	0	0	0	0	FALSE	0.5715950	Slc38a9
CCNCCAAGTACTATAAATCCCCT	B6	11	90218990	90219013	-	0	0	0	10	1	0	0	8	0	3	0	0	0	0	FALSE	0.5520510
CCNCCAAGTACTGAGTCAGCACT	129S1	11	14959147	14959170	-	0	0	4	26	1	0	3	27	0	2	0	0	0	0	FALSE	0.6777510
CCNCCAAGTACTGAGTGACACAC	B6	17	86960474	86960497	-	0	0	2	13	1	0	1	14	0	2	0	0	0	0	FALSE	0.5823690
CCNCCAAGTACTGCGTCTGCATT	B6	2	132897667	132897690	-	0	0	0	4	1	0	0	3	0	0	0	1	0	1	FALSE	0.5745180
CCNCCAAGTACTGCTCACCTGGA	B6	3	85048651	85048674	-	0	0	0	3	1	0	0	3	0	1	0	1	0	1	FALSE	0.5587000
CCNCCAAGTACTGGCACTTGCCA	B6	3	127160042	127160065	-	0	0	2	12	1	0	1	15	0	2	0	0	0	0	FALSE	0.5507160
CCNCCAAGTACTGTCCGCATATC	B6	3	107447273	107447296	-	0	0	1	3	1	0	0	3	0	2	0	0	0	0	FALSE	0.6182760
CCNCCAAGTACTGTGACAGCCTC	B6	17	36236018	36236041	-	0	0	2	17	1	0	1	18	0	3	0	0	0	0	TRUE	0.5725960
CCNCCAAGTACTTAATTGGCAAA	B6	14	13244469	13244492	-	0	0	1	123	1	0	1	123	1	1	0	0	0	0	FALSE	0.5585580
CCNCCAAGTACTTCCAGAGATCT	129S1	14	70393955	70393978	-	0	0	2	13	1	0	1	15	1	3	0	0	0	0	FALSE	0.6188540	9930012K11Rik
CCNCCAAGTACTTGAAAGAAAAA	129S1	10	109807073	109807096	-	0	0	4	49	1	0	5	48	1	1	0	0	0	0	TRUE	0.5708570
CCNCCAAGTACTTTTCAGTTAAA	129S1	2	41271846	41271869	-	0	0	2	19	1	0	3	16	0	0	0	0	0	0	FALSE	0.5230980
CCNCCAAGTAGAAGAAGGCTGGG	129S1	17	72422292	72422315	-	0	0	0	21	1	0	0	22	1	1	0	0	1	0	FALSE	0.4743780
CCNCCAAGTAGAAGTTTTCCTCA	B6	14	28442789	28442812	-	0	0	1	15	1	0	1	14	0	0	0	1	0	1	FALSE	0.7005610
CCNCCAAGTAGACAGGCTCCATG	B6	14	72979883	72979906	-	0	0	4	14	1	0	3	15	0	2	0	0	0	0	FALSE	0.5540740
CCNCCAAGTAGACATTATGCCAT	129S1	1	50381390	50381413	-	0	0	1	7	1	0	0	8	1	1	0	0	0	0	FALSE	0.5852210
CCNCCAAGTAGACTCTGCATTTA	129S1	8	15666511	15666534	-	0	0	0	5	1	0	0	5	1	2	0	0	0	0	FALSE	0.6117490
CCNCCAAGTAGACTGTCTCCCAG	129S1	8	89175269	89175292	-	0	0	1	11	1	0	2	10	0	2	0	0	0	0	FALSE	0.5942640
CCNCCAAGTAGAGAGCTAATGTG	129S1	15	43346683	43346706	-	0	0	1	5	1	0	0	5	0	2	0	0	0	0	FALSE	0.5256650
CCNCCAAGTAGAGCCTCCGATCC	B6	15	30395559	30395582	-	0	0	1	3	1	0	0	3	0	2	0	0	0	0	FALSE	0.5380340
CCNCCAAGTAGAGCCTCTGATCG	129S1	15	30395559	30395582	-	0	0	1	4	1	0	0	4	0	2	0	0	0	0	FALSE	0.5336280
CCNCCAAGTAGAGTTCCCATTGC	129S1	8	15632706	15632729	-	0	0	0	5	1	0	0	4	0	0	0	0	1	0	FALSE	0.5476970
CCNCCAAGTAGATGCACAGCCTT	129S1	1	120826117	120826140	-	0	0	0	7	1	0	0	8	1	1	0	0	0	0	FALSE	0.6139050
CCNCCAAGTAGCACTTTACCAAA	B6	8	60783890	60783913	-	0	0	2	8	1	0	1	8	0	2	0	0	0	0	FALSE	0.5016290
CCNCCAAGTAGCAGCAAGCCTCA	B6	14	118077891	118077914	-	0	0	1	6	1	0	1	6	0	0	0	0	0	1	FALSE	0.6133610
CCNCCAAGTAGCAGCAATTATAG	129S1	17	72639250	72639273	-	0	0	1	17	1	0	1	17	1	1	0	0	0	0	FALSE	0.6048710
CCNCCAAGTAGCAGCAGCCTCAC	129S1	14	118077891	118077914	-	0	0	2	11	1	0	2	10	0	0	0	0	0	1	FALSE	0.6630120
CCNCCAAGTAGCGCAATGCTTCT	129S1	8	35395755	35395778	-	0	0	0	4	1	0	0	4	0	0	0	0	1	0	FALSE	0.5705280
CCNCCAAGTAGCTTCTGAGGCTA	129S1	3	38808415	38808438	-	0	0	1	19	1	0	1	18	0	0	0	0	0	0	FALSE	0.7112180
CCNCCAAGTAGCTTTAAGATATA	129S1	9	104866893	104866916	-	0	0	0	10	1	0	0	10	0	0	1	0	1	0	FALSE	0.6987180
CCNCCAAGTAGGAAGTTCATTGT	129S1	8	12152392	12152415	-	0	0	1	10	1	0	1	10	1	1	0	0	0	0	FALSE	0.5322070
CCNCCAAGTAGGAGGGGGCCTCC	B6	1	134982689	134982712	-	0	0	1	12	1	0	0	12	0	2	0	0	0	0	FALSE	0.5749900
CCNCCAAGTAGGATCCAGGTATT	B6	13	78826297	78826320	-	0	0	6	63	1	0	3	74	0	2	0	0	0	0	FALSE	0.5595820
CCNCCAAGTAGGCAAAGATTTTA	B6	7	38045529	38045552	-	0	0	2	10	1	0	1	11	0	2	0	0	0	0	FALSE	0.5065320
CCNCCAAGTAGGCCTTAGGGGGT	B6	14	69064942	69064965	-	0	0	1	2	1	0	0	2	0	1	0	0	1	0	FALSE	0.4959670
CCNCCAAGTAGGGGACCAGATAT	129S1	2	154776302	154776325	-	0	0	0	2	1	0	0	2	0	0	0	0	1	0	FALSE	0.5100260
CCNCCAAGTAGGTAATGATTTTA	129S1	7	38045529	38045552	-	0	0	1	7	1	0	0	7	0	2	0	0	0	0	FALSE	0.5020980
CCNCCAAGTAGGTCCTACGGAGC	B6	17	36189240	36189263	-	0	0	3	17	1	0	2	17	0	2	0	0	0	0	TRUE	0.5429120
CCNCCAAGTAGGTGATGCTAACA	129S1	18	69327329	69327352	-	0	0	1	10	1	0	0	10	0	0	0	0	1	0	FALSE	0.5659420
CCNCCAAGTAGGTGATGCTATCT	B6	18	69327329	69327352	-	0	0	2	4	1	0	1	4	0	0	0	0	1	0	FALSE	0.6285260
CCNCCAAGTAGGTGTTGAAGAAA	129S1	7	129098393	129098416	-	0	0	1	18	1	0	1	17	1	1	0	0	0	0	FALSE	0.5046930
CCNCCAAGTAGTACCACCCTCTC	129S1	2	51794261	51794284	-	0	0	2	25	1	0	1	25	0	2	0	0	0	0	FALSE	0.4660410
CCNCCAAGTAGTACCATCTTCTC	B6	2	51794261	51794284	-	0	0	1	7	1	0	0	7	0	2	0	0	0	0	FALSE	0.6473820
CCNCCAAGTAGTACTTCAACCTA	B6	9	55297727	55297750	-	0	0	0	4	1	0	0	4	1	1	0	0	0	0	FALSE	0.5531090
CCNCCAAGTAGTATAGAAATAGG	B6	12	30025942	30025965	-	0	0	1	7	1	0	1	7	0	0	0	0	1	0	FALSE	0.4913440
CCNCCAAGTAGTCTTGGTGCCAT	B6	14	10381008	10381031	-	0	0	0	11	1	0	0	10	0	0	1	0	1	0	FALSE	0.6691890
CCNCCAAGTAGTTAAGACCATAA	B6	7	118496470	118496493	-	0	0	0	8	1	0	0	8	1	1	0	0	0	0	FALSE	0.6420510
CCNCCAAGTAGTTACATCCAAAG	129S1	7	37238096	37238119	-	0	0	1	11	1	0	0	11	0	2	0	0	0	0	FALSE	0.6771780
CCNCCAAGTAGTTATAGAAATAG	129S1	12	30025942	30025965	-	0	0	1	11	1	0	1	11	0	0	0	0	1	0	FALSE	0.5512010
CCNCCAAGTAGTTCCCTAGTAGG	B6	12	35269187	35269210	-	0	0	0	3	1	0	0	3	2	2	0	0	0	0	FALSE	0.6043270
CCNCCAAGTAGTTCTTTACCAAA	129S1	8	60783890	60783913	-	0	0	1	8	1	0	0	8	0	2	0	0	0	0	FALSE	0.5561860
CCNCCAAGTAGTTGCATCCGAAG	B6	7	37238096	37238119	-	0	0	1	1	1	0	0	1	0	2	0	0	0	0	FALSE	0.6600320
CCNCCAAGTAGTTGCTTTTAATT	B6	1	128445408	128445431	-	0	0	1	71	1	0	1	73	1	1	0	0	0	0	FALSE	0.5332030
CCNCCAAGTAGTTGGGTTTTTTT	B6	8	89886229	89886252	-	0	0	5	38	1	0	4	36	0	1	0	0	0	1	FALSE	0.5623350
CCNCCAAGTAGTTTATAGGTATT	B6	14	68516729	68516752	-	0	0	1	24	1	0	0	23	0	2	0	0	0	0	FALSE	0.5228170
CCNCCAAGTAGTTTATGGGTATC	129S1	14	68516729	68516752	-	0	0	2	15	1	0	1	14	0	2	0	0	0	0	FALSE	0.5453150
CCNCCAAGTAGTTTATTTTTCCT	B6	4	90245673	90245696	-	0	0	1	22	1	0	2	24	0	0	0	0	0	1	FALSE	0.5800750
CCNCCAAGTAGTTTGTTTATATA	129S1	8	19046811	19046834	-	0	0	1	17	1	0	1	17	0	0	0	0	1	0	FALSE	0.6158950
CCNCCAAGTAGTTTTCTTAGCCT	129S1	4	90245673	90245696	-	0	0	0	11	1	0	0	13	0	0	0	0	0	1	FALSE	0.5838470
CCNCCAAGTATAAAAAAAAATGC	B6	18	12685027	12685050	-	0	0	3	55	1	0	4	55	0	1	0	1	0	1	FALSE	0.6134110
CCNCCAAGTATAGATCAGATTCC	B6	7	84735205	84735228	-	0	0	1	7	1	0	0	7	0	2	0	0	0	0	FALSE	0.5336640
CCNCCAAGTATAGCTCTAGTCAC	B6	8	29810352	29810375	-	0	0	1	8	1	0	0	7	1	1	0	0	0	0	FALSE	0.5438400
CCNCCAAGTATATTATACCTCCG	B6	2	145542944	145542967	-	0	0	0	3	1	0	0	3	1	4	0	0	0	0	FALSE	0.5223480
CCNCCAAGTATATTTTTTTCATT	B6	6	18981186	18981209	-	0	0	6	244	1	0	5	247	1	1	0	0	0	0	FALSE	0.4826770
CCNCCAAGTATCCCATCTTGTTT	B6	4	113006484	113006507	-	0	0	0	19	1	0	0	16	0	3	0	0	0	0	FALSE	0.5786740
CCNCCAAGTATCGCCCACGGGCC	129S1	2	150787176	150787199	-	0	0	0	0	1	0	0	0	0	0	0	1	0	1	FALSE	0.3321330
CCNCCAAGTATCTCATCAGTATA	129S1	12	45159286	45159309	-	0	0	2	8	1	0	1	9	0	2	0	0	0	0	FALSE	0.7031670
CCNCCAAGTATCTCATCATTATG	B6	12	45159286	45159309	-	0	0	2	11	1	0	1	10	0	2	0	0	0	0	FALSE	0.6953780
CCNCCAAGTATGACACAATGACC	129S1	2	45653130	45653153	-	0	0	1	7	1	0	1	6	1	2	0	0	0	0	FALSE	0.5964400
CCNCCAAGTATGACACTGAATTA	B6	11	117737253	117737276	-	0	0	0	18	1	0	0	19	0	0	0	1	0	1	FALSE	0.5208640
CCNCCAAGTATGCATGCTCACCA	B6	4	113454345	113454368	-	0	0	4	26	1	0	2	23	1	3	0	0	0	0	FALSE	0.6178480
CCNCCAAGTATGCCATTAATTGT	B6	19	22433518	22433541	-	0	0	1	7	1	0	1	8	0	2	0	0	1	0	FALSE	0.5130530
CCNCCAAGTATGGCTTTAGCAAT	129S1	14	34571357	34571380	-	0	0	1	14	1	0	1	13	1	1	0	0	0	1	FALSE	0.6985730
CCNCCAAGTATGGCTTTATAGCA	B6	14	34571357	34571380	-	0	0	0	19	1	0	0	18	1	1	0	0	0	1	FALSE	0.6009870
CCNCCAAGTATGGTGTCCTGGGG	129S1	6	55470205	55470228	-	0	0	0	9	1	0	0	8	1	1	0	0	0	0	FALSE	0.7106260
CCNCCAAGTATGTATTCATGTAA	B6	17	38627649	38627672	-	0	0	0	23	1	0	0	19	0	3	0	0	0	0	TRUE	0.5111580
CCNCCAAGTATGTGTGTGTGTTC	129S1	9	103496783	103496806	-	0	0	16	157	1	0	15	153	0	2	0	0	0	0	FALSE	0.5828260
CCNCCAAGTATGTTCAAATATTG	B6	2	145069688	145069711	-	0	0	1	14	1	0	1	13	0	3	0	0	0	0	FALSE	0.6890790
CCNCCAAGTATTAGTCCACTGTA	129S1	9	50609883	50609906	-	0	0	0	6	1	0	0	6	0	0	0	0	1	0	FALSE	0.5642300	Dixdc1
CCNCCAAGTATTCAGGGCACTTG	129S1	17	49165126	49165149	-	0	0	1	9	1	0	1	8	3	3	0	0	0	0	FALSE	0.6176110
CCNCCAAGTATTCCTATCGTATA	129S1	15	34563432	34563455	-	0	0	0	7	1	0	0	4	0	0	0	0	1	0	FALSE	0.6192460
CCNCCAAGTATTCTCTGTCACAG	129S1	18	76869841	76869864	-	0	0	1	12	1	0	0	14	0	0	0	0	1	0	FALSE	0.6544620
CCNCCAAGTATTCTGTCACAGCA	B6	18	76869841	76869864	-	0	0	5	27	1	0	4	31	0	0	0	0	1	0	FALSE	0.6001520
CCNCCAAGTATTGAATGTGCTGT	B6	7	72577738	72577761	-	0	0	2	9	1	0	0	10	0	0	0	0	0	1	FALSE	0.6587760
CCNCCAAGTATTGAATGTGCTTG	129S1	7	72577738	72577761	-	0	0	2	6	1	0	1	6	0	0	0	0	0	1	FALSE	0.6460240
CCNCCAAGTATTGGAATCACATA	B6	6	103322245	103322268	-	0	0	1	13	1	0	1	12	0	4	0	0	0	0	FALSE	0.5668110
CCNCCAAGTATTTATTTTTTTTC	129S1	9	48067702	48067725	-	0	0	10	131	1	0	11	137	0	1	0	0	0	1	FALSE	0.5355860
CCNCCAAGTATTTGGGACTTGTA	B6	2	169555010	169555033	-	0	0	1	5	1	0	0	5	0	2	0	0	0	0	FALSE	0.6911200
CCNCCAAGTATTTGTTAAATTAT	B6	2	52156252	52156275	-	0	0	1	27	1	0	1	27	1	1	0	0	0	0	FALSE	0.6628400
CCNCCAAGTATTTGTTCTCTCTC	B6	19	58140539	58140562	-	0	0	2	37	1	0	1	36	0	2	0	0	0	0	FALSE	0.5920090
CCNCCAAGTCAAAAAGAGAGAGA	B6	4	72066524	72066547	-	0	0	0	44	1	0	0	46	0	0	0	0	0	1	FALSE	0.3649980
CCNCCAAGTCAAAAAGTAAACTC	B6	9	47860691	47860714	-	0	0	1	8	1	0	2	7	1	1	0	0	0	0	FALSE	0.6177840
CCNCCAAGTCAAAACATGGCTGA	B6	2	60329025	60329048	-	0	0	2	15	1	0	2	14	1	1	0	0	0	0	FALSE	0.5571230
CCNCCAAGTCAAACGTAATCTTA	129S1	6	56654487	56654510	-	0	0	1	3	1	0	0	3	0	2	0	0	0	0	FALSE	0.4570720
CCNCCAAGTCAAACTGCCTCCTC	B6	9	51596668	51596691	-	0	0	2	25	1	0	2	27	1	1	0	0	0	0	FALSE	0.5150850
CCNCCAAGTCAAAGGGCACAGAT	B6	6	144994298	144994321	-	0	0	1	14	1	0	1	14	1	1	0	0	0	0	FALSE	0.3857310	Bcat1
CCNCCAAGTCAACAACTTCAGTT	129S1	8	19398924	19398947	-	0	0	3	20	1	0	2	19	0	2	0	0	0	0	FALSE	0.5645750
CCNCCAAGTCAACAGTTACCTTT	B6	15	41563167	41563190	-	0	0	1	17	1	0	1	16	0	0	0	0	1	0	FALSE	0.5068560
CCNCCAAGTCAACTTTCATCCTG	129S1	8	37473006	37473029	-	0	0	0	20	1	0	0	18	1	1	0	0	0	0	FALSE	0.5508530
CCNCCAAGTCAAGCCCAAAAAAA	129S1	12	115638500	115638523	-	0	0	2	15	1	0	1	16	0	2	0	0	0	0	FALSE	0.4011320
CCNCCAAGTCAAGGAACACTCCT	129S1	9	115368241	115368264	-	0	0	3	10	1	0	3	10	1	1	0	0	0	0	FALSE	0.6121740
CCNCCAAGTCAATAGATTAAAAG	129S1	15	25512850	25512873	-	0	0	2	9	1	0	1	9	0	2	0	0	0	0	FALSE	0.5260620
CCNCCAAGTCAATAGGTTGAAAG	B6	15	25512850	25512873	-	0	0	1	8	1	0	0	9	0	2	0	0	0	0	FALSE	0.5573280
CCNCCAAGTCAATATCTAAGTTG	129S1	11	69851206	69851229	-	0	0	1	8	1	0	1	8	1	1	0	0	0	0	FALSE	0.6280530
CCNCCAAGTCAATGAGCTCTAGG	129S1	14	72029817	72029840	-	0	0	1	17	1	0	1	17	1	1	0	0	0	0	FALSE	0.5526110
CCNCCAAGTCAATGTTTCTGGGA	B6	4	145037936	145037959	-	0	0	2	17	1	0	2	15	1	1	0	0	0	0	FALSE	0.5190500
CCNCCAAGTCAATTGAATTTAAA	B6	1	11970514	11970537	-	0	0	2	16	1	0	2	15	1	1	0	0	0	0	FALSE	0.4456740
CCNCCAAGTCACAACAGGACTGA	129S1	9	48297720	48297743	-	0	0	5	37	1	0	5	35	0	0	0	0	0	1	FALSE	0.5280390
CCNCCAAGTCACAATGCCAGAAA	B6	4	92286988	92287011	-	0	0	3	20	1	0	3	23	1	1	0	0	0	0	FALSE	0.5028490
CCNCCAAGTCACACAACAGGACT	B6	9	48297720	48297743	-	0	0	1	20	1	0	1	20	0	0	0	0	0	1	FALSE	0.5334370
CCNCCAAGTCACACTGCTCGACT	129S1	17	74421380	74421403	-	0	0	1	8	1	0	0	8	0	2	0	0	0	0	FALSE	0.5921600
CCNCCAAGTCACAGACAGCAAGG	B6	9	107335711	107335734	-	0	0	1	20	1	0	0	20	0	2	0	0	0	0	FALSE	0.4637660
CCNCCAAGTCACATTACTCCTGC	B6	14	118326375	118326398	-	0	0	1	27	1	0	1	24	0	0	0	0	0	1	FALSE	0.6246900
CCNCCAAGTCACCAGAACCCAGG	129S1	7	129074818	129074841	-	0	0	3	23	1	0	1	23	1	3	0	0	0	0	FALSE	0.4005850
CCNCCAAGTCACCCATGCACATT	129S1	14	8427347	8427370	-	0	0	0	14	1	0	0	14	0	3	0	0	0	0	FALSE	0.5125280
CCNCCAAGTCACCCATGTACCTC	B6	14	8427347	8427370	-	0	0	0	15	1	0	0	15	0	3	0	0	0	0	FALSE	0.4840080
CCNCCAAGTCACCCCGAAAAGGT	129S1	1	185492139	185492162	-	0	0	1	6	1	0	0	6	0	2	0	0	0	0	FALSE	0.5259670
CCNCCAAGTCACCCTTTGCTACA	B6	17	74235442	74235465	-	0	0	3	46	1	0	2	46	1	2	0	0	0	0	FALSE	0.5032390
CCNCCAAGTCACCGAATGCCTGA	B6	9	61914260	61914283	-	0	0	1	6	1	0	0	4	0	2	0	0	0	0	FALSE	0.4725110
CCNCCAAGTCACCTCCGCCAAAC	B6	4	9541065	9541088	-	0	0	1	10	1	0	1	9	0	1	0	0	0	1	FALSE	0.5571980
CCNCCAAGTCACGAACTGCCTGA	129S1	12	104607035	104607058	-	0	0	0	7	1	0	0	6	1	1	0	0	0	0	FALSE	0.5208860
CCNCCAAGTCACGCTTGCCCCTT	B6	1	121214494	121214517	-	0	0	2	13	1	0	2	11	0	0	0	0	1	0	FALSE	0.5258460
CCNCCAAGTCACGCTTTGCCCCT	129S1	1	121214494	121214517	-	0	0	0	14	1	0	0	13	0	0	0	0	1	0	FALSE	0.5815080
CCNCCAAGTCACTGTCAATAAGA	129S1	4	21631121	21631144	-	0	0	0	17	1	0	0	16	0	3	0	0	0	0	FALSE	0.5030560
CCNCCAAGTCACTGTGGCCATTT	129S1	11	99223237	99223260	-	0	0	1	15	1	0	1	15	0	0	1	0	1	0	FALSE	0.5782340
CCNCCAAGTCACTTATCCCCCAC	129S1	10	114923126	114923149	-	0	0	1	15	1	0	0	15	0	2	0	0	0	0	FALSE	0.5630960
CCNCCAAGTCAGAACAAAAAAAA	B6	11	11561238	11561261	-	0	0	7	99	1	0	7	92	0	0	0	0	1	0	FALSE	0.5482710
CCNCCAAGTCAGAACAACAACAA	129S1	11	11561238	11561261	-	0	0	4	59	1	0	2	63	0	0	0	0	1	0	FALSE	0.6143820
CCNCCAAGTCAGACAAGAGGAGG	B6	4	9533123	9533146	-	0	0	0	19	1	0	0	18	0	0	0	1	0	1	FALSE	0.3883120
CCNCCAAGTCAGACGAGCCTTTG	129S1	4	3228809	3228832	-	0	0	2	7	1	0	1	7	0	2	0	0	0	0	TRUE	0.4603080
CCNCCAAGTCAGAGAGAGACAGA	129S1	4	72066524	72066547	-	0	0	10	104	1	0	9	103	0	0	0	0	0	1	FALSE	0.4458120
CCNCCAAGTCAGAGCTTTCTCCC	129S1	8	68137270	68137293	-	0	0	1	23	1	0	1	23	0	0	0	0	1	0	FALSE	0.4911330
CCNCCAAGTCAGCACTGTAGCAA	129S1	12	100978265	100978288	-	0	0	4	13	1	0	3	14	0	0	0	0	0	1	FALSE	0.4677560
CCNCCAAGTCAGCACTGTAGCCT	B6	12	100978265	100978288	-	0	0	2	34	1	0	1	35	0	0	0	0	0	1	FALSE	0.5240050
CCNCCAAGTCAGCGCATGTCTGA	129S1	11	84158196	84158219	-	0	0	1	7	1	0	1	5	0	2	0	0	0	0	FALSE	0.5978900
CCNCCAAGTCAGCGTGAGGCATG	B6	16	10468714	10468737	-	0	0	0	8	1	0	0	6	0	5	0	0	0	0	FALSE	0.4867100
CCNCCAAGTCAGCTACAGCACCT	129S1	1	66109684	66109707	-	0	0	1	9	1	0	1	9	0	1	1	0	1	0	FALSE	0.7179210
CCNCCAAGTCAGCTCCACACACG	B6	7	36440160	36440183	-	0	0	1	12	1	0	0	12	0	2	0	0	0	0	FALSE	0.6296160
CCNCCAAGTCAGCTTTCTCCCAA	B6	8	68137270	68137293	-	0	0	1	21	1	0	1	21	0	0	0	0	1	0	FALSE	0.4996890
CCNCCAAGTCAGGAAGTCTGGTT	B6	13	108230098	108230121	-	0	0	1	16	1	0	1	16	1	1	0	0	0	0	FALSE	0.4685750
CCNCCAAGTCAGGACCATAATTG	B6	7	118279067	118279090	-	0	0	1	8	1	0	0	8	0	2	0	0	0	0	FALSE	0.4231330
CCNCCAAGTCAGGACCATGATGG	129S1	7	118279067	118279090	-	0	0	2	3	1	0	1	3	0	2	0	0	0	0	FALSE	0.4124370
CCNCCAAGTCAGGCAATGAACTC	B6	8	16600960	16600983	-	0	0	1	12	1	0	1	12	1	1	0	0	0	0	FALSE	0.4432320
CCNCCAAGTCAGGGGTGGCACTG	B6	14	73165327	73165350	-	0	0	10	64	1	0	10	64	0	0	0	0	0	1	FALSE	0.4801900
CCNCCAAGTCAGGGTGGCACTGC	129S1	14	73165327	73165350	-	0	0	2	15	1	0	2	15	0	0	0	0	0	1	FALSE	0.5354320
CCNCCAAGTCAGTAAGAAGAAAT	129S1	15	25172043	25172066	-	0	0	1	16	1	0	1	16	2	2	0	0	0	0	FALSE	0.4722010
CCNCCAAGTCAGTGCCTCTGCAA	B6	1	184549690	184549713	-	0	0	1	14	1	0	1	14	0	0	0	1	0	1	FALSE	0.6103220
CCNCCAAGTCATAATCACCTCTG	B6	10	69758667	69758690	-	0	0	2	12	1	0	1	11	0	2	0	0	0	0	FALSE	0.6551350
CCNCCAAGTCATATACACCTCTG	129S1	10	69758667	69758690	-	0	0	2	11	1	0	1	11	0	2	0	0	0	0	FALSE	0.6524660
CCNCCAAGTCATATATAAATGGT	B6	4	92518177	92518200	-	0	0	1	9	1	0	1	7	1	1	0	0	0	0	FALSE	0.5013690
CCNCCAAGTCATATTCTGAGCCC	B6	14	100468304	100468327	-	0	0	3	22	1	0	2	22	0	2	0	0	0	0	FALSE	0.5319900
CCNCCAAGTCATCCATTCTTATT	B6	11	90145607	90145630	-	0	0	3	21	1	0	2	22	0	2	0	0	0	0	FALSE	0.6587800
CCNCCAAGTCATCCTGACAGTCT	B6	14	37116842	37116865	-	0	0	1	21	1	0	0	22	0	3	0	0	0	0	FALSE	0.6239520
CCNCCAAGTCATCTCCCAGCTCT	129S1	5	144942493	144942516	-	0	0	4	57	1	0	3	57	0	2	0	0	0	0	FALSE	0.5498790
CCNCCAAGTCATCTTTAATCCTC	B6	14	52111097	52111120	-	0	0	1	14	1	0	1	14	1	1	0	0	0	0	FALSE	0.5540150
CCNCCAAGTCATCTTTTTGGCAC	129S1	3	147674798	147674821	-	0	0	0	30	1	0	0	29	0	1	1	0	1	0	FALSE	0.6465670
CCNCCAAGTCATGACAGGAGTGG	B6	12	35508540	35508563	-	0	0	0	9	1	0	0	9	1	1	0	0	0	0	FALSE	0.5947670
CCNCCAAGTCATGAGAAGACAAT	B6	9	41224925	41224948	-	0	0	2	7	1	0	2	7	0	2	0	0	0	0	FALSE	0.4513710
CCNCCAAGTCATGGGGCGACCTC	129S1	8	4193649	4193672	-	0	0	0	5	1	0	0	5	1	1	0	0	0	0	FALSE	0.4973930
CCNCCAAGTCATGTCTTCATCCC	129S1	17	23513920	23513943	-	0	0	2	91	1	0	2	84	0	4	0	0	0	0	TRUE	0.5255940
CCNCCAAGTCATTAAGACAGTCT	129S1	14	37116842	37116865	-	0	0	0	12	1	0	0	11	0	3	0	0	0	0	FALSE	0.6044120
CCNCCAAGTCCAAAATAGCCAGC	129S1	7	128949663	128949686	-	0	0	2	7	1	0	1	8	0	2	0	0	0	0	FALSE	0.4503550
CCNCCAAGTCCAAACTATGGGCC	B6	1	93728603	93728626	-	0	0	0	9	1	0	0	9	0	1	0	1	0	1	FALSE	0.5301280	Dtymk
CCNCCAAGTCCAACACAGAATCC	129S1	18	11308812	11308835	-	0	0	0	12	1	0	0	12	0	1	0	0	1	1	FALSE	0.4854490
CCNCCAAGTCCAACACTTGAATT	B6	18	11308812	11308835	-	0	0	0	7	1	0	0	7	0	1	0	0	1	1	FALSE	0.4846210
CCNCCAAGTCCAACAGAGCCAGC	B6	7	128949663	128949686	-	0	0	3	19	1	0	2	18	0	2	0	0	0	0	FALSE	0.4051130
CCNCCAAGTCCAAGGAAAATTTA	129S1	16	39838377	39838400	-	0	0	1	10	1	0	1	10	1	1	0	0	0	0	FALSE	0.4258010
CCNCCAAGTCCACCTCAGTGTGT	B6	2	180010433	180010456	-	0	0	0	34	1	0	0	32	1	1	0	0	0	0	FALSE	0.3340170
CCNCCAAGTCCACCTCCTAGTTT	129S1	5	138201545	138201568	-	0	0	0	31	1	0	0	29	0	4	0	0	0	0	TRUE	0.5210920
CCNCCAAGTCCACCTGGCATTCT	129S1	4	133915954	133915977	-	0	0	3	24	1	0	2	25	0	0	0	0	0	1	FALSE	0.5771060
CCNCCAAGTCCACCTTGAATAAT	129S1	10	82326876	82326899	-	0	0	0	16	1	0	0	16	1	1	0	0	0	0	FALSE	0.5044430
CCNCCAAGTCCACGACCTTCCTT	129S1	4	118411936	118411959	-	0	0	0	17	1	0	0	18	0	0	0	1	0	1	FALSE	0.5100350	Cfap57
CCNCCAAGTCCACTTCTTCCTCA	129S1	15	12203636	12203659	-	0	0	0	52	1	0	0	53	0	0	0	0	0	0	FALSE	0.4788040
CCNCCAAGTCCACTTGGTGCTGT	B6	15	39082842	39082865	-	0	0	11	67	1	0	11	65	1	2	0	0	0	0	FALSE	0.5475480
CCNCCAAGTCCAGGGCAAAAATC	129S1	5	32632786	32632809	-	0	0	1	15	1	0	1	13	0	0	0	0	1	0	FALSE	0.4696940
CCNCCAAGTCCAGTAAAACAAAT	129S1	7	37761630	37761653	-	0	0	4	23	1	0	4	23	1	2	0	0	0	0	FALSE	0.5701190
CCNCCAAGTCCAGTGGATGATAG	B6	3	146041851	146041874	-	0	0	0	9	1	0	0	8	1	1	0	0	0	0	FALSE	0.5776500
CCNCCAAGTCCAGTGTACACCAT	B6	7	36428216	36428239	-	0	0	5	20	1	0	7	26	0	2	0	0	0	0	FALSE	0.5542460
CCNCCAAGTCCATATACTTGGTA	129S1	2	145802560	145802583	-	0	0	0	12	1	0	0	12	1	1	0	0	0	0	FALSE	0.5282510
CCNCCAAGTCCATGATTTGTACA	B6	1	40273224	40273247	-	0	0	1	13	1	0	1	13	1	1	0	0	0	0	FALSE	0.6608740
CCNCCAAGTCCATGTCTCTCTCT	129S1	13	26395035	26395058	-	0	0	6	73	1	0	6	70	0	0	1	0	1	0	FALSE	0.5348940
CCNCCAAGTCCCACCCTATCGCC	B6	1	187487370	187487393	-	0	0	2	36	1	0	3	35	0	3	0	0	0	0	FALSE	0.4276240
CCNCCAAGTCCCACTCTAAATTG	B6	12	16486061	16486084	-	0	0	1	9	1	0	1	8	1	2	0	0	0	0	FALSE	0.5979750
CCNCCAAGTCCCAGAGCTTCCTG	129S1	6	105137104	105137127	-	0	0	2	56	1	0	2	56	1	1	0	0	0	0	FALSE	0.5581740
CCNCCAAGTCCCCACCATTGGAG	B6	8	92080900	92080923	-	0	0	0	13	1	0	0	12	0	0	0	0	1	0	FALSE	0.3605560
CCNCCAAGTCCCCACCCCACACC	129S1	18	43296339	43296362	-	0	0	16	197	1	0	15	196	0	0	0	0	0	1	FALSE	0.3198950
CCNCCAAGTCCCCACCCCACTAC	B6	18	43296339	43296362	-	0	0	7	82	1	0	6	87	0	0	0	0	0	1	FALSE	0.3449140
CCNCCAAGTCCCCAGTGGTCCCC	129S1	15	102314279	102314302	-	0	0	1	17	1	0	1	17	1	1	0	0	0	0	FALSE	0.3533250
CCNCCAAGTCCCCCGTCTCCATT	B6	1	135584294	135584317	-	0	0	0	26	1	0	0	23	0	3	0	1	0	1	FALSE	0.4519310
CCNCCAAGTCCCCCTTCCAGAGC	129S1	13	103102984	103103007	-	0	0	3	30	1	0	2	31	0	2	0	0	0	0	FALSE	0.3729640
CCNCCAAGTCCCCCTTGTATCCC	129S1	8	33232697	33232720	-	0	0	1	12	1	0	1	12	0	1	0	0	0	1	FALSE	0.3785180
CCNCCAAGTCCCCTGCAATACCT	129S1	8	40886471	40886494	-	0	0	1	19	1	0	1	20	1	1	0	0	0	0	FALSE	0.5522460
CCNCCAAGTCCCTCGTTTTTGTT	129S1	10	93041709	93041732	-	0	0	0	16	1	0	0	16	1	1	0	0	0	0	FALSE	0.5635400
CCNCCAAGTCCCTCTGGGTGCCC	B6	17	27470452	27470475	-	0	0	3	12	1	0	2	12	0	4	0	1	0	1	TRUE	0.3528530
CCNCCAAGTCCCTGCCAACTTCA	129S1	15	74750508	74750531	-	0	0	6	20	1	0	6	22	1	1	0	0	0	0	FALSE	0.5102030	Ly6m
CCNCCAAGTCCCTGGGCTTATGT	B6	17	24038756	24038779	-	0	0	0	10	1	0	0	10	1	1	0	0	0	0	FALSE	0.5011450	Srrm2
CCNCCAAGTCCGCTATGACGATC	B6	7	128192939	128192962	-	0	0	1	0	1	0	0	0	0	2	0	0	0	0	FALSE	0.5444470
CCNCCAAGTCCGGCTTCCTTGCC	129S1	2	155129097	155129120	-	0	0	4	275	1	0	3	260	0	3	0	0	0	0	FALSE	0.4400480
CCNCCAAGTCCTAATCTCCATCT	B6	4	77473582	77473605	-	0	0	0	13	1	0	0	14	1	1	0	0	0	0	FALSE	0.5500000
CCNCCAAGTCCTAGGGATCCTGT	B6	5	9370802	9370825	-	0	0	7	39	1	0	6	40	0	2	0	0	0	0	FALSE	0.6059160
CCNCCAAGTCCTCACCTCTGTAA	129S1	14	76285267	76285290	-	0	0	1	32	1	0	1	29	1	1	0	0	0	0	FALSE	0.6432440
CCNCCAAGTCCTCAGTCATACTG	129S1	9	47937980	47938003	-	0	0	1	12	1	0	1	12	1	1	0	0	0	0	FALSE	0.5497620
CCNCCAAGTCCTCCCAGCCTTCC	129S1	8	35945456	35945479	-	0	0	8	135	1	0	8	131	2	2	0	0	0	0	FALSE	0.4649700	Eri1
CCNCCAAGTCCTCCTCCCCCGTC	129S1	12	60137660	60137683	-	0	0	2	72	1	0	1	69	0	2	0	0	0	0	FALSE	0.3699040
CCNCCAAGTCCTCCTCTGTGAGT	129S1	7	18873264	18873287	-	0	0	0	30	1	0	0	31	0	0	0	0	1	0	FALSE	0.6710630	Fbxo46
CCNCCAAGTCCTCTGTGAGTCGT	B6	7	18873264	18873287	-	0	0	0	20	1	0	0	21	0	0	0	0	1	0	FALSE	0.6829470	Fbxo46
CCNCCAAGTCCTCTGTGCTGGGG	B6	19	58709667	58709690	-	0	0	6	46	1	0	5	48	0	2	0	0	0	0	FALSE	0.5496060
CCNCCAAGTCCTCTTCGCAGCTG	129S1	3	68355182	68355205	-	0	0	3	19	1	0	3	19	1	2	0	0	0	0	FALSE	0.5235880
CCNCCAAGTCCTGACTCAAAGAG	129S1	9	116945591	116945614	-	0	0	3	23	1	0	2	22	0	2	0	0	0	0	FALSE	0.3550870
CCNCCAAGTCCTGAGAGTTGAAG	B6	19	50536066	50536089	-	0	0	3	31	1	0	3	30	0	0	0	1	0	1	FALSE	0.5863270
CCNCCAAGTCCTGCGGCATCTTT	129S1	6	139936488	139936511	-	0	0	0	6	1	0	0	6	0	0	0	0	0	2	FALSE	0.5887120	Plcz1
CCNCCAAGTCCTGGTGTCTTGAG	129S1	2	54021473	54021496	-	0	0	2	18	1	0	2	17	1	1	0	0	0	0	FALSE	0.5077490
CCNCCAAGTCCTGTAAACAAATA	129S1	5	17512344	17512367	-	0	0	3	15	1	0	2	13	0	0	0	0	1	0	FALSE	0.5015690
CCNCCAAGTCCTGTCTCCTCCCC	129S1	7	19266907	19266930	-	0	0	4	104	1	0	6	103	1	2	0	1	0	1	FALSE	0.4520270	Ppp1r37
CCNCCAAGTCCTGTGATGTCAAC	129S1	17	68075757	68075780	-	0	0	0	20	1	0	0	19	1	1	0	0	0	0	FALSE	0.6647710
CCNCCAAGTCCTGTGCCCTTAGT	B6	11	86462091	86462114	-	0	0	1	25	1	0	0	25	0	2	0	0	0	0	FALSE	0.5487350
CCNCCAAGTCCTTAAAAAAACCA	B6	9	70315995	70316018	-	0	0	2	21	1	0	2	18	0	0	0	0	0	1	FALSE	0.6115420
CCNCCAAGTCCTTAAAAAACCAC	129S1	9	70315995	70316018	-	0	0	0	25	1	0	0	25	0	0	0	0	0	1	FALSE	0.6072750
CCNCCAAGTCCTTAGAGGACAGC	129S1	16	63480943	63480966	-	0	0	29	336	1	0	32	336	0	3	0	0	0	0	FALSE	0.6198440
CCNCCAAGTCCTTCGTGTTTCTA	129S1	5	116791472	116791495	-	0	0	0	10	1	0	0	10	0	0	0	0	1	0	FALSE	0.5653900
CCNCCAAGTCCTTCTACTCGATC	129S1	18	72060728	72060751	-	0	0	0	5	1	0	0	7	0	1	0	0	0	0	FALSE	0.5857380
CCNCCAAGTCCTTGTGTTTCTAA	B6	5	116791472	116791495	-	0	0	1	43	1	0	1	47	0	0	0	0	1	0	FALSE	0.4955130
CCNCCAAGTCCTTTGCCCTCCAT	129S1	8	114488907	114488930	-	0	0	0	28	1	0	0	28	1	1	0	0	0	0	FALSE	0.5393440
CCNCCAAGTCCTTTGTTGGAGGT	129S1	10	13863290	13863313	-	0	0	1	13	1	0	2	11	1	1	0	0	0	0	FALSE	0.4938530
CCNCCAAGTCCTTTTACAGTTGC	129S1	2	101160380	101160403	-	0	0	0	17	1	0	0	19	0	0	0	0	0	1	FALSE	0.6783710
CCNCCAAGTCGAATACATGAATA	129S1	5	151366210	151366233	-	0	0	0	6	1	0	0	6	1	1	0	0	0	0	FALSE	0.4771800
CCNCCAAGTCGATGACCTCTATC	129S1	8	36024445	36024468	-	0	0	1	0	1	0	0	0	0	2	0	0	0	0	FALSE	0.5421700
CCNCCAAGTCGCAGATTTCAAGT	129S1	8	14780718	14780741	-	0	0	0	1	1	0	0	1	1	1	0	0	0	0	FALSE	0.6521890
CCNCCAAGTCGCAGCTGTAGCCA	B6	10	128444110	128444133	-	0	0	0	7	1	0	0	6	0	0	0	0	0	1	FALSE	0.5187470
CCNCCAAGTCGCGCTCAGTGCGC	B6	14	104460389	104460412	-	0	0	0	4	1	0	0	4	0	0	0	0	1	0	FALSE	0.6396190
CCNCCAAGTCGCGCTTTATGGTA	B6	7	73344417	73344440	-	0	0	0	1	1	0	0	1	1	2	0	0	0	0	FALSE	0.4784970
CCNCCAAGTCGGCTTGCCCTGTG	129S1	15	73841864	73841887	-	0	0	3	6	1	0	2	4	0	2	0	0	0	0	FALSE	0.6002210
CCNCCAAGTCGGGCCCTATGATT	B6	18	43786102	43786125	-	0	0	0	3	1	0	0	2	0	5	0	0	0	0	FALSE	0.6016580
CCNCCAAGTCGGTAATGGAAAAA	B6	13	95633076	95633099	-	0	0	0	9	1	0	0	9	1	1	0	0	0	1	FALSE	0.5001600
CCNCCAAGTCGGTATTGTAAGGG	B6	2	5120802	5120825	-	0	0	0	1	1	0	0	1	1	2	0	0	0	0	FALSE	0.4916990
CCNCCAAGTCGTCCCTCAGTTCC	129S1	9	115177868	115177891	-	0	0	2	22	1	0	2	20	0	2	0	0	0	0	FALSE	0.5335620
CCNCCAAGTCGTGATTCCTGCAA	B6	14	104653458	104653481	-	0	0	0	4	1	0	0	3	1	1	0	0	0	0	FALSE	0.6492450
CCNCCAAGTCGTTTCCTCAGAGG	B6	14	19320948	19320971	-	0	0	0	6	1	0	0	6	0	1	0	0	1	0	FALSE	0.5208480
CCNCCAAGTCTAAAGTACCTTCT	129S1	13	19150112	19150135	-	0	0	1	15	1	0	1	15	0	0	0	0	0	1	FALSE	0.5574170
CCNCCAAGTCTAAAGTAGCCTTC	B6	13	19150112	19150135	-	0	0	1	4	1	0	1	4	0	0	0	0	0	1	FALSE	0.4815200
CCNCCAAGTCTAAATATTTTACC	129S1	4	78113144	78113167	-	0	0	2	13	1	0	1	13	0	2	0	0	0	0	FALSE	0.5156970
CCNCCAAGTCTAACCCATAGATA	129S1	14	16546056	16546079	-	0	0	0	8	1	0	0	9	0	0	0	0	0	1	FALSE	0.4875830
CCNCCAAGTCTAAGACTTCATGG	129S1	1	171513704	171513727	-	0	0	0	15	1	0	0	15	2	4	0	0	0	0	TRUE	0.4893620
CCNCCAAGTCTAATCATCTGGAA	B6	1	88111464	88111487	-	0	0	1	13	1	0	1	13	1	1	0	0	0	0	FALSE	0.6047280
CCNCCAAGTCTAGTTTGAGCTTG	129S1	18	30948125	30948148	-	0	0	0	9	1	0	0	10	0	1	1	0	1	0	FALSE	0.5248490
CCNCCAAGTCTATAATAAAAAGC	129S1	14	84028616	84028639	-	0	0	4	17	1	0	4	17	0	2	0	0	0	0	FALSE	0.4329030
CCNCCAAGTCTATAGAGTCTAAC	129S1	1	185783023	185783046	-	0	0	0	4	1	0	0	5	1	5	0	0	0	1	FALSE	0.4547830
CCNCCAAGTCTATCCTTGGTAAA	129S1	18	10463007	10463030	-	0	0	0	9	1	0	0	9	1	1	0	1	0	1	FALSE	0.6754550
CCNCCAAGTCTATCTATCCCCAG	B6	19	40264630	40264653	-	0	0	3	15	1	0	4	12	1	2	0	0	0	0	FALSE	0.5361690
CCNCCAAGTCTATCTGCCACTCA	129S1	15	39631007	39631030	-	0	0	0	26	1	0	1	27	1	1	0	0	0	0	FALSE	0.6549580
CCNCCAAGTCTATGCAGAGAGCT	B6	4	144967930	144967953	-	0	0	0	11	1	0	0	10	1	2	0	0	0	0	FALSE	0.5403340
CCNCCAAGTCTATGTGTCGGATC	B6	8	34302090	34302113	-	0	0	1	4	1	0	0	4	0	2	0	0	0	0	FALSE	0.5624170
CCNCCAAGTCTATTGGCCACCAG	B6	8	41543924	41543947	-	0	0	1	8	1	0	1	7	1	1	0	0	0	0	FALSE	0.6272910
CCNCCAAGTCTCACTCATAAGCT	B6	3	31940911	31940934	-	0	0	1	14	1	0	1	14	0	0	0	0	1	0	FALSE	0.5185730
CCNCCAAGTCTCAGAGCGATGGT	B6	9	45199464	45199487	-	0	0	0	8	1	0	0	8	1	1	0	0	0	0	FALSE	0.5324850
CCNCCAAGTCTCAGCATTCCTAC	129S1	8	16011181	16011204	-	0	0	5	21	1	0	4	21	0	2	0	0	0	0	FALSE	0.4906780
CCNCCAAGTCTCAGGCCATGAAC	129S1	16	31192799	31192822	-	0	0	0	20	1	0	0	19	1	1	0	0	0	0	FALSE	0.4774230
CCNCCAAGTCTCAGTTTAAAGGA	B6	13	106810780	106810803	-	0	0	0	16	1	0	0	15	1	1	0	0	0	0	FALSE	0.4725210
CCNCCAAGTCTCATTTTTCATCT	B6	1	88296789	88296812	-	0	0	6	38	1	0	5	44	0	2	0	0	0	0	TRUE	0.7078410
CCNCCAAGTCTCCAAGCAATGGC	129S1	18	10538417	10538440	-	0	0	2	12	1	0	2	11	1	1	0	0	0	0	FALSE	0.5058210
CCNCCAAGTCTCCACAGGGTTTG	129S1	2	59513827	59513850	-	0	0	5	13	1	0	4	14	1	1	0	0	0	0	FALSE	0.5756800
CCNCCAAGTCTCCAGTCTGGGAA	B6	4	129964264	129964287	-	0	0	4	21	1	0	3	21	0	2	0	0	0	0	FALSE	0.5099890
CCNCCAAGTCTCCCCAGGCCCAG	129S1	15	74681607	74681630	-	0	0	5	34	1	0	5	37	1	1	0	0	0	0	FALSE	0.3534330
CCNCCAAGTCTCCCCTACTCCCT	B6	11	62963734	62963757	-	0	0	4	65	1	0	4	66	1	1	0	0	0	0	FALSE	0.4038300
CCNCCAAGTCTCTACCCCATTGG	B6	11	88663372	88663395	-	0	0	2	9	1	0	2	9	0	2	0	0	1	0	FALSE	0.5149830
CCNCCAAGTCTCTAGAGGAGTAG	B6	9	96585318	96585341	-	0	0	4	31	1	0	4	30	1	1	0	0	0	0	FALSE	0.5276870
CCNCCAAGTCTCTAGTGCACCTT	B6	4	89497871	89497894	-	0	0	0	10	1	0	0	11	0	0	0	0	0	1	FALSE	0.5206570
CCNCCAAGTCTCTGCCTTATTTT	B6	17	5721349	5721372	-	0	0	4	65	1	0	4	70	1	1	0	0	0	0	FALSE	0.6502180
CCNCCAAGTCTCTGTGTAGCCGA	B6	10	41092143	41092166	-	0	0	5	60	1	0	4	59	0	0	0	0	0	1	FALSE	0.5530930
CCNCCAAGTCTCTGTTTTAAAGT	129S1	16	5809549	5809572	-	0	0	1	25	1	0	1	26	0	0	1	0	1	0	FALSE	0.6660990
CCNCCAAGTCTGAAAAAAATTCT	129S1	8	33679257	33679280	-	0	0	0	19	1	0	0	20	0	0	0	1	0	1	FALSE	0.6522200
CCNCCAAGTCTGAAAGAGGGGTG	B6	4	133949588	133949611	-	0	0	3	10	1	0	2	12	1	1	0	0	0	0	FALSE	0.4381320
CCNCCAAGTCTGAAGAACAAAGT	129S1	8	89581904	89581927	-	0	0	7	112	1	0	7	106	0	1	1	0	1	0	FALSE	0.4526520
CCNCCAAGTCTGAAGAGCTTGGT	129S1	14	120349153	120349176	-	0	0	1	49	1	0	1	54	1	2	0	0	0	0	FALSE	0.6470020
CCNCCAAGTCTGAAGGATGCCAT	B6	14	8348441	8348464	-	0	0	1	11	1	0	1	12	1	1	0	0	0	0	FALSE	0.5330770
CCNCCAAGTCTGAGGCCAGTATA	B6	6	29133912	29133935	-	0	0	0	19	1	0	0	19	1	1	0	0	0	0	FALSE	0.4703940
CCNCCAAGTCTGAGTAAACATAT	B6	18	11812993	11813016	-	0	0	1	8	1	0	0	7	0	2	0	0	0	0	FALSE	0.5070040
CCNCCAAGTCTGAGTCACATACC	129S1	8	47071062	47071085	-	0	0	1	10	1	0	0	11	0	2	0	0	0	0	FALSE	0.6385850
CCNCCAAGTCTGAGTCTCAGACC	B6	8	47071062	47071085	-	0	0	1	23	1	0	0	21	0	2	0	0	0	0	FALSE	0.5582330
CCNCCAAGTCTGCCTTCCAATCA	B6	11	54883215	54883238	-	0	0	2	19	1	0	2	18	0	0	0	1	0	1	FALSE	0.5414690
CCNCCAAGTCTGCTTCTATAAAC	129S1	7	117891888	117891911	-	0	0	2	20	1	0	2	20	1	1	0	0	0	0	FALSE	0.5052030
CCNCCAAGTCTGGAGAGGCTAAT	129S1	5	23935476	23935499	-	0	0	1	11	1	0	0	10	0	2	0	0	0	0	FALSE	0.5241580
CCNCCAAGTCTGGAGCAGCAGGA	B6	9	20906149	20906172	-	0	0	1	25	1	0	1	26	0	0	0	1	0	1	FALSE	0.4815220
CCNCCAAGTCTGGGAGAATAACG	129S1	1	48963431	48963454	-	0	0	0	6	1	0	0	5	0	0	0	0	0	1	FALSE	0.5245520
CCNCCAAGTCTGGGGTCAGCACC	129S1	7	34921627	34921650	-	0	0	2	18	1	0	1	20	0	3	0	0	0	0	FALSE	0.4989730
CCNCCAAGTCTGGTTGATTGATA	B6	1	48963431	48963454	-	0	0	0	14	1	0	0	16	0	0	0	0	0	1	FALSE	0.5918550
CCNCCAAGTCTGTAAACTTCTTT	B6	1	183629926	183629949	-	0	0	2	12	1	0	2	11	0	4	0	0	0	0	FALSE	0.6354560
CCNCCAAGTCTGTAAATTCTGGG	129S1	16	63526087	63526110	-	0	0	0	7	1	0	0	8	0	0	0	0	0	1	FALSE	0.4403880
CCNCCAAGTCTGTACAGCTAAAG	B6	17	70635040	70635063	-	0	0	0	10	1	0	0	10	1	2	0	0	0	0	FALSE	0.4489760
CCNCCAAGTCTGTCTCTAGGTTC	129S1	7	64389815	64389838	-	0	0	1	24	1	0	1	27	1	1	0	0	0	0	FALSE	0.5406470
CCNCCAAGTCTGTGCGCACCTTG	129S1	10	92155611	92155634	-	0	0	0	5	1	0	0	4	1	1	0	0	0	0	FALSE	0.5159930
CCNCCAAGTCTGTGTGAGGCTAT	129S1	8	41039767	41039790	-	0	0	1	32	1	0	1	27	1	2	0	0	0	0	FALSE	0.6037120
CCNCCAAGTCTGTTTTTACTAAC	B6	14	16546056	16546079	-	0	0	0	13	1	0	0	13	0	0	0	0	0	1	FALSE	0.5611090
CCNCCAAGTCTTAAAAAGGACAA	B6	11	94618565	94618588	-	0	0	0	17	1	0	1	18	0	0	0	0	0	1	FALSE	0.5077920
CCNCCAAGTCTTAAAATTCTTGG	129S1	8	34116865	34116888	-	0	0	1	7	1	0	1	9	0	1	0	0	1	0	FALSE	0.6345090
CCNCCAAGTCTTAATTCTTGGAC	B6	8	34116865	34116888	-	0	0	1	11	1	0	1	12	0	1	0	0	1	0	FALSE	0.5457740
CCNCCAAGTCTTACATGATTGCT	129S1	12	30317654	30317677	-	0	0	4	25	1	0	3	24	0	2	0	0	0	0	FALSE	0.6643980
CCNCCAAGTCTTACATGGTTGTT	B6	12	30317654	30317677	-	0	0	2	23	1	0	1	23	0	2	0	0	0	0	FALSE	0.6039930
CCNCCAAGTCTTACCACAGTTTC	B6	12	35200988	35201011	-	0	0	0	23	1	0	0	24	1	1	0	0	0	0	FALSE	0.5709290
CCNCCAAGTCTTATGTAGTCAAG	129S1	2	119569915	119569938	-	0	0	1	10	1	0	1	11	1	1	0	0	0	0	FALSE	0.5197530
CCNCCAAGTCTTCATATTACCCT	129S1	6	54803054	54803077	-	0	0	0	13	1	0	0	13	0	0	0	0	0	0	FALSE	0.7441610
CCNCCAAGTCTTCCAGTCTTTTC	B6	5	97332783	97332806	-	0	0	6	52	1	0	5	57	1	2	0	0	0	0	FALSE	0.5608560
CCNCCAAGTCTTCTCTTTTAGAT	129S1	3	132982270	132982293	-	0	0	3	31	1	0	3	30	0	0	0	1	0	1	FALSE	0.6076350
CCNCCAAGTCTTGATGAGACCTG	129S1	15	79920159	79920182	-	0	0	0	9	1	0	0	9	1	1	0	0	0	0	FALSE	0.5924450
CCNCCAAGTCTTGCTTACGTTTT	129S1	2	152724531	152724554	-	0	0	3	9	1	0	2	9	0	2	0	0	0	0	FALSE	0.5881300
CCNCCAAGTCTTGCTTATGTTGT	B6	2	152724531	152724554	-	0	0	4	32	1	0	3	31	0	2	0	0	0	0	FALSE	0.5733610
CCNCCAAGTCTTGGACCACCTGG	B6	14	35968823	35968846	-	0	0	1	8	1	0	0	8	0	2	0	0	0	0	FALSE	0.5300230
CCNCCAAGTCTTGTATGTTTCTT	B6	5	125915065	125915088	-	0	0	1	26	1	0	1	26	0	0	0	1	0	1	FALSE	0.6660830
CCNCCAAGTCTTTACCATGGACC	B6	8	23000049	23000072	-	0	0	1	8	1	0	0	10	0	2	0	0	0	0	FALSE	0.5936860
CCNCCAAGTCTTTCTGGGGGAGA	129S1	8	38089724	38089747	-	0	0	1	14	1	0	1	16	0	1	0	1	0	1	FALSE	0.5719440
CCNCCAAGTCTTTGGGTAGAGTC	B6	14	54740349	54740372	-	0	0	0	13	1	0	0	13	1	1	0	0	0	0	FALSE	0.5020660
CCNCCAAGTCTTTTTATTTGTGG	B6	5	130556840	130556863	-	0	0	3	25	1	0	2	26	0	2	0	0	0	0	FALSE	0.5153280
CCNCCAAGTGAAAGAAGCCAGTG	B6	9	107466457	107466480	-	0	0	6	157	1	0	7	156	1	1	0	0	0	0	FALSE	0.3364110
CCNCCAAGTGAAAGGAGCGCCGC	B6	9	89791054	89791077	-	0	0	0	3	1	0	0	2	0	2	0	0	1	0	FALSE	0.5193820
CCNCCAAGTGAACAGGCAGAAGC	B6	9	46190634	46190657	-	0	0	0	25	1	0	0	28	0	3	0	0	0	0	FALSE	0.4232330
CCNCCAAGTGAAGACTCGCTGGC	129S1	2	144141105	144141128	-	0	0	0	2	1	0	0	1	1	1	0	0	0	0	FALSE	0.5366800
CCNCCAAGTGAAGAGAGGGTGAA	129S1	10	7027655	7027678	-	0	0	1	19	1	0	1	21	0	0	0	0	0	0	FALSE	0.4730140
CCNCCAAGTGAAGGGAGTGCCAC	129S1	9	89791054	89791077	-	0	0	0	9	1	0	0	8	0	2	0	0	1	0	FALSE	0.5583970
CCNCCAAGTGAAGGGTCTTGACC	129S1	18	84708349	84708372	-	0	0	0	4	1	0	0	4	1	2	0	0	0	0	FALSE	0.5162570
CCNCCAAGTGAATAATTCTTAAG	B6	14	52154190	52154213	-	0	0	0	18	1	0	0	16	0	0	0	1	0	1	FALSE	0.5995850
CCNCCAAGTGAATCATGATGCTT	B6	14	34123345	34123368	-	0	0	1	9	1	0	0	10	0	2	0	0	0	0	FALSE	0.5255740
CCNCCAAGTGAATGGAAGTTGTT	B6	5	81048967	81048990	-	0	0	0	13	1	0	0	13	0	1	0	0	1	0	FALSE	0.4911540
CCNCCAAGTGAATGTGTCCCTCA	B6	4	68068509	68068532	-	0	0	0	14	1	0	0	13	0	0	0	0	1	0	FALSE	0.5940170
CCNCCAAGTGAATGTTGTCCCTC	129S1	4	68068509	68068532	-	0	0	2	22	1	0	1	22	0	0	0	0	1	0	FALSE	0.5940170
CCNCCAAGTGAATTAGAAATTTC	B6	8	91453659	91453682	-	0	0	1	8	1	0	0	8	0	2	0	0	0	0	FALSE	0.4573970
CCNCCAAGTGAATTTCCAAGGTG	B6	7	71135657	71135680	-	0	0	5	35	1	0	6	35	1	1	0	0	0	0	FALSE	0.4303100
CCNCCAAGTGACAAGATCTTATC	B6	19	59543730	59543753	-	0	0	1	6	1	0	0	7	1	1	0	0	0	0	FALSE	0.5094990
CCNCCAAGTGACACACTTCTTTT	129S1	6	50496460	50496483	-	0	0	13	158	1	0	15	161	1	1	0	0	0	0	FALSE	0.6787700
CCNCCAAGTGACAGCAGGGCCCC	B6	8	81338466	81338489	-	0	0	5	53	1	0	6	52	1	2	0	0	0	0	FALSE	0.5185450	Frem3
CCNCCAAGTGACAGCTGTGGTGT	129S1	1	186008308	186008331	-	0	0	1	19	1	0	1	20	1	1	0	0	0	0	FALSE	0.5732780
CCNCCAAGTGACATTCCTAACAA	B6	8	74695535	74695558	-	0	0	1	13	1	0	1	13	1	1	0	0	0	0	FALSE	0.5895100
CCNCCAAGTGACCTCAAAGGCCT	129S1	14	14559276	14559299	-	0	0	5	19	1	0	3	20	0	0	0	0	1	0	FALSE	0.6298710
CCNCCAAGTGACCTCAAAGGCTG	B6	14	14559276	14559299	-	0	0	2	10	1	0	1	14	0	0	0	0	1	0	FALSE	0.5776370
CCNCCAAGTGACCTCTCCTCCAT	129S1	14	52854759	52854782	-	0	0	1	27	1	0	1	29	0	1	0	0	0	1	FALSE	0.5463260
CCNCCAAGTGACCTGGTGGAACT	129S1	2	173048621	173048644	-	0	0	0	7	1	0	0	7	1	1	0	0	0	0	FALSE	0.6647340	Zbp1
CCNCCAAGTGACCTGTGTCTCTT	129S1	19	31826886	31826909	-	0	0	1	22	1	0	1	22	1	1	0	0	0	0	FALSE	0.5987720
CCNCCAAGTGACTCACACTAGTG	B6	6	118732080	118732103	-	0	0	0	7	1	0	0	8	1	1	0	0	0	0	FALSE	0.5462390
CCNCCAAGTGACTCCTCCTTCCA	129S1	9	115512144	115512167	-	0	0	1	30	1	0	1	29	1	1	0	0	0	0	FALSE	0.3995570
CCNCCAAGTGACTCTTATTTCCA	B6	15	31411814	31411837	-	0	0	2	13	1	0	2	12	1	3	0	0	0	0	FALSE	0.6643960
CCNCCAAGTGACTTAGGACATCG	B6	14	104873467	104873490	-	0	0	0	4	1	0	0	4	0	0	0	0	1	0	FALSE	0.5447040
CCNCCAAGTGAGAAAGTGTCTGA	B6	19	51850652	51850675	-	0	0	2	18	1	0	1	16	0	2	0	0	0	0	FALSE	0.4237950
CCNCCAAGTGAGAAGAAGTCCAA	129S1	15	42538717	42538740	-	0	0	0	7	1	0	0	9	0	0	0	0	1	0	FALSE	0.4531190
CCNCCAAGTGAGAAGTCCAACAC	B6	15	42538717	42538740	-	0	0	0	10	1	0	0	8	0	0	0	0	1	0	FALSE	0.4757830
CCNCCAAGTGAGAGTGTGTCTGA	129S1	19	51850652	51850675	-	0	0	2	26	1	0	1	25	0	2	0	0	0	0	FALSE	0.4874860
CCNCCAAGTGAGCACAGAAGCAG	B6	8	70729086	70729109	-	0	0	4	32	1	0	4	32	1	2	0	0	0	0	FALSE	0.5366820
CCNCCAAGTGAGCACATAGCTTG	129S1	13	53803661	53803684	-	0	0	0	5	1	0	1	4	0	0	0	0	1	0	FALSE	0.7002120
CCNCCAAGTGAGCATGATTGCCT	B6	10	14267294	14267317	-	0	0	0	13	1	0	0	12	0	4	0	0	0	0	FALSE	0.7191900
CCNCCAAGTGAGCTGTAGCTACT	B6	5	14026329	14026352	-	0	0	0	7	1	0	0	8	0	0	0	0	0	1	FALSE	0.7080320
CCNCCAAGTGAGGAAGCCCCTTG	B6	16	91130770	91130793	-	0	0	2	11	1	0	1	9	0	2	0	0	0	0	FALSE	0.4696080
CCNCCAAGTGAGGAGATGGCAGT	B6	7	139152913	139152936	-	0	0	0	17	1	0	0	17	1	1	0	0	0	0	FALSE	0.5157220
CCNCCAAGTGAGGATTTTTCCAG	129S1	8	91405733	91405756	-	0	0	1	9	1	0	1	9	2	2	0	0	0	0	FALSE	0.6613970
CCNCCAAGTGAGGCAGAGGTGGG	B6	6	135593939	135593962	-	0	0	2	22	1	0	2	22	1	2	0	0	0	0	FALSE	0.4114850
CCNCCAAGTGAGGGAAACGTGTA	129S1	10	9588864	9588887	-	0	0	0	5	1	0	0	4	0	3	0	0	0	0	FALSE	0.4856050
CCNCCAAGTGAGGGATGTGCGGT	129S1	8	3782799	3782822	-	0	0	0	4	1	0	0	4	1	2	0	0	0	0	FALSE	0.6080190
CCNCCAAGTGAGGTTGACTGATT	129S1	1	128688808	128688831	-	0	0	1	5	1	0	0	5	0	2	0	0	0	0	FALSE	0.5251950
CCNCCAAGTGAGTCCACCAAGTG	B6	12	59464259	59464282	-	0	0	1	3	1	0	1	3	0	0	0	1	0	1	FALSE	0.4821350
CCNCCAAGTGAGTGAGCCAGAGA	B6	6	105994483	105994506	-	0	0	1	11	1	0	0	11	0	2	0	0	0	0	FALSE	0.5457300
CCNCCAAGTGAGTGGCCGGGCCA	129S1	5	143386088	143386111	-	0	0	1	4	1	0	0	4	0	2	0	0	0	0	FALSE	0.4930190
CCNCCAAGTGAGTGTAGCTACTG	129S1	5	14026329	14026352	-	0	0	0	7	1	0	0	7	0	0	0	0	0	1	FALSE	0.6635910
CCNCCAAGTGAGTGTAGTTTCCA	B6	1	171575744	171575767	-	0	0	0	13	1	0	0	14	1	2	0	0	0	0	TRUE	0.7074280
CCNCCAAGTGAGTTACAGGACAA	B6	2	144664482	144664505	-	0	0	10	245	1	0	11	242	0	0	0	1	0	1	FALSE	0.5635570
CCNCCAAGTGAGTTTGCTTCTCC	129S1	2	156046497	156046520	-	0	0	1	11	1	0	2	13	0	1	1	0	1	0	FALSE	0.5504390
CCNCCAAGTGATAACAAGATGAT	B6	12	99158516	99158539	-	0	0	2	14	1	0	2	13	0	0	0	0	1	0	FALSE	0.5154740	Foxn3
CCNCCAAGTGATAATCAACAAGA	129S1	12	99158516	99158539	-	0	0	1	14	1	0	1	14	0	0	0	0	1	0	FALSE	0.5368580	Foxn3
CCNCCAAGTGATCAGTCAGCCTT	B6	8	7646246	7646269	-	0	0	0	4	1	0	0	3	0	1	0	0	1	0	FALSE	0.5662680
CCNCCAAGTGATCAGTCATCAGT	129S1	8	7646246	7646269	-	0	0	0	11	1	0	0	9	0	1	0	0	1	0	FALSE	0.5835910
CCNCCAAGTGATCCTGTAGAAAA	B6	17	68076224	68076247	-	0	0	0	6	1	0	0	8	0	0	0	0	0	1	FALSE	0.4936750
CCNCCAAGTGATCTCCAATGCTG	B6	18	19801896	19801919	-	0	0	0	12	1	0	0	13	0	0	0	1	0	1	FALSE	0.7210640
CCNCCAAGTGATCTTGGGAGGTG	B6	1	117421262	117421285	-	0	0	1	10	1	0	1	9	2	2	0	0	0	0	FALSE	0.5661390
CCNCCAAGTGATGGGATCTGAAA	B6	2	161821551	161821574	-	0	0	1	14	1	0	1	14	0	3	0	0	0	0	FALSE	0.4992830
CCNCCAAGTGATGTGCTTATGCA	129S1	1	172410364	172410387	-	0	0	0	14	1	0	0	15	1	1	0	0	0	0	FALSE	0.5467390
CCNCCAAGTGATGTTCAAGATGT	129S1	8	34304988	34305011	-	0	0	1	6	1	0	0	6	0	2	0	0	0	0	FALSE	0.5794550
CCNCCAAGTGATGTTTTTGGCTC	129S1	3	150830497	150830520	-	0	0	0	9	1	0	0	10	0	1	0	0	1	0	FALSE	0.5737660
CCNCCAAGTGATTGTGATCCGAA	B6	13	76380914	76380937	-	0	0	1	5	1	0	0	4	0	2	0	0	0	0	FALSE	0.7005570
CCNCCAAGTGATTGTGATCTGCA	129S1	13	76380914	76380937	-	0	0	2	14	1	0	1	14	0	2	0	0	0	0	FALSE	0.7042080
CCNCCAAGTGATTTGCCAGAGGG	B6	17	31111067	31111090	-	0	0	1	7	1	0	1	7	0	0	0	0	0	1	FALSE	0.4404270
CCNCCAAGTGCAACGATAGGTCT	129S1	19	60183952	60183975	-	0	0	0	3	1	0	0	3	0	0	1	0	1	0	FALSE	0.7018510
CCNCCAAGTGCAAGGAATAAACA	129S1	13	107953809	107953832	-	0	0	5	27	1	0	3	29	2	3	0	0	0	0	FALSE	0.6259760
CCNCCAAGTGCAATAACACCCAC	B6	8	4543425	4543448	-	0	0	1	18	1	0	0	14	0	2	0	0	0	0	FALSE	0.6630940	Cers4
CCNCCAAGTGCAATGACACCCAT	129S1	8	4543425	4543448	-	0	0	1	19	1	0	0	21	0	2	0	0	0	0	FALSE	0.6770870	Cers4
CCNCCAAGTGCACAATGCACCAA	129S1	3	104747615	104747638	-	0	0	1	12	1	0	0	12	0	2	0	0	0	0	FALSE	0.5245020
CCNCCAAGTGCACAGAAATTTAA	B6	18	56054758	56054781	-	0	0	0	21	1	0	0	21	1	1	0	0	0	0	FALSE	0.5764900
CCNCCAAGTGCACATGGCACCAA	B6	3	104747615	104747638	-	0	0	2	16	1	0	1	16	0	2	0	0	0	0	FALSE	0.5271710
CCNCCAAGTGCACCAAGTGTGGG	129S1	12	75085933	75085956	-	0	0	0	17	1	0	0	19	0	1	0	0	1	0	FALSE	0.4836030
CCNCCAAGTGCACCCCTAAGAGG	129S1	12	87393291	87393314	-	0	0	0	7	1	0	0	7	1	3	0	0	0	0	FALSE	0.4822450	Sptlc2
CCNCCAAGTGCACGTGGAGCAGG	B6	12	119609804	119609827	-	0	0	2	11	1	0	1	11	0	2	0	0	0	0	FALSE	0.5878620
CCNCCAAGTGCAGACAAATTAGT	B6	15	91456211	91456234	-	0	0	3	12	1	0	2	12	0	3	0	0	0	0	FALSE	0.4584940
CCNCCAAGTGCAGCCGCTCACCT	B6	15	74763488	74763511	-	0	0	1	14	1	0	1	14	1	2	0	0	0	0	FALSE	0.5749380
CCNCCAAGTGCAGGAGCTTACAT	129S1	3	130848802	130848825	-	0	0	0	6	1	0	0	6	1	1	0	0	0	0	FALSE	0.6334590
CCNCCAAGTGCAGGTGGAGCGGG	129S1	12	119609804	119609827	-	0	0	3	17	1	0	2	17	0	2	0	0	0	0	FALSE	0.5584710
CCNCCAAGTGCAGTTTGCTTCTG	129S1	11	18402305	18402328	-	0	0	1	21	1	0	0	20	0	2	0	0	0	0	FALSE	0.5452060
CCNCCAAGTGCATAAATAATAAT	129S1	1	66258201	66258224	-	0	0	2	22	1	0	1	21	0	2	0	0	0	0	FALSE	0.4735580
CCNCCAAGTGCATATGTAGATAC	B6	6	138720899	138720922	-	0	0	1	20	1	0	0	19	0	2	0	0	0	1	FALSE	0.5499990
CCNCCAAGTGCATATGTGCATAC	129S1	6	138720899	138720922	-	0	0	3	51	1	0	2	49	0	2	0	0	0	1	FALSE	0.6586030
CCNCCAAGTGCATCATTATATGC	129S1	13	76092611	76092634	-	0	0	0	6	1	0	0	5	0	0	0	0	0	1	FALSE	0.5380410
CCNCCAAGTGCATGGCCAGTTTC	B6	3	83862808	83862831	-	0	0	0	13	1	0	0	14	1	1	0	0	0	0	FALSE	0.5425870
CCNCCAAGTGCCACACCTTTATT	B6	15	88099465	88099488	-	0	0	1	11	1	0	1	10	1	2	0	0	0	1	FALSE	0.6343300
CCNCCAAGTGCCACGAAGGCCCT	B6	8	92888850	92888873	-	0	0	1	5	1	0	0	5	0	2	0	0	0	0	FALSE	0.4693110
CCNCCAAGTGCCAGATGTACCAA	B6	11	37968175	37968198	-	0	0	3	12	1	0	3	12	1	2	0	0	0	0	FALSE	0.5798500
CCNCCAAGTGCCATGGCAAGACC	129S1	4	32187083	32187106	-	0	0	2	7	1	0	1	7	0	2	0	0	0	0	FALSE	0.5530740
CCNCCAAGTGCCATGGCGAGACT	B6	4	32187083	32187106	-	0	0	1	2	1	0	0	2	0	2	0	0	0	0	FALSE	0.6109320
CCNCCAAGTGCCCCACATCTCCG	B6	4	43370368	43370391	-	0	0	0	10	1	0	0	9	1	1	0	0	0	0	FALSE	0.4600470
CCNCCAAGTGCCGACCTTTCAGC	B6	18	75521319	75521342	-	0	0	1	38	1	0	0	36	0	2	0	0	0	0	FALSE	0.5703080
CCNCCAAGTGCCTCCAAGTTAAA	B6	8	16860422	16860445	-	0	0	0	6	1	0	0	5	1	1	0	0	0	0	FALSE	0.5280030
CCNCCAAGTGCCTCTCAGAGGGA	B6	9	42220415	42220438	-	0	0	1	23	1	0	1	21	0	1	0	0	0	1	FALSE	0.4645740
CCNCCAAGTGCCTGGGCCAGCCC	B6	14	62611311	62611334	-	0	0	2	19	1	0	1	18	0	2	0	0	0	1	FALSE	0.4124490
CCNCCAAGTGCCTTTACTTCTGA	129S1	9	44895664	44895687	-	0	0	0	19	1	0	0	22	1	1	0	0	0	0	FALSE	0.5396040
CCNCCAAGTGCCTTTGGCACTGC	129S1	7	72787557	72787580	-	0	0	1	12	1	0	1	12	0	1	1	0	1	0	FALSE	0.5574310
CCNCCAAGTGCTAAACTGACAGA	B6	8	72165346	72165369	-	0	0	1	25	1	0	0	24	0	2	0	0	0	0	FALSE	0.5322310
CCNCCAAGTGCTAGAAGACAGCA	B6	1	135990374	135990397	-	0	0	3	20	1	0	2	21	0	2	0	0	0	0	FALSE	0.5939780
CCNCCAAGTGCTCACATGACACC	B6	8	88676151	88676174	-	0	0	1	9	1	0	1	11	0	5	0	0	0	0	FALSE	0.5650050
CCNCCAAGTGCTCATAATTTAAG	B6	3	150917191	150917214	-	0	0	0	8	1	0	0	7	1	1	0	0	0	0	FALSE	0.5726470
CCNCCAAGTGCTCCAGGAAAACC	129S1	7	93212339	93212362	-	0	0	15	185	1	0	18	176	1	2	0	0	0	0	FALSE	0.5431480
CCNCCAAGTGCTCCTTTTCCGGA	129S1	7	107618074	107618097	-	0	0	0	7	1	0	0	7	1	1	0	0	0	0	FALSE	0.5550320
CCNCCAAGTGCTCTATATTATCA	129S1	8	49166836	49166859	-	0	0	2	7	1	0	1	7	0	3	0	0	0	0	FALSE	0.7444600
CCNCCAAGTGCTCTCAATCACAT	B6	9	81024086	81024109	-	0	0	1	10	1	0	0	10	0	1	0	0	1	0	FALSE	0.7825930
CCNCCAAGTGCTCTCCTGCTAAT	129S1	12	64450010	64450033	-	0	0	1	11	1	0	0	11	0	2	0	0	0	0	FALSE	0.5739650
CCNCCAAGTGCTCTGGCAACCCA	129S1	4	144206078	144206101	-	0	0	5	28	1	0	4	29	0	0	0	0	1	0	FALSE	0.4686350
CCNCCAAGTGCTCTTAATCACAA	129S1	9	81024086	81024109	-	0	0	2	26	1	0	1	25	0	1	0	0	1	0	FALSE	0.7392620
CCNCCAAGTGCTGACCTTTCAGT	129S1	18	75521319	75521342	-	0	0	4	20	1	0	3	18	0	2	0	0	0	0	FALSE	0.6752670
CCNCCAAGTGCTGCGCATGCGCT	129S1	4	152931176	152931199	-	0	0	1	1	1	0	1	1	0	5	0	0	0	0	FALSE	0.4295200
CCNCCAAGTGCTGGACTGACAGA	129S1	8	72165346	72165369	-	0	0	10	105	1	0	10	98	0	2	0	0	0	0	FALSE	0.5513250
CCNCCAAGTGCTGGATTATGGGC	B6	3	38073135	38073158	-	0	0	5	30	1	0	5	31	1	2	0	0	0	1	FALSE	0.6642740
CCNCCAAGTGCTGGCGGATCACC	B6	8	110063365	110063388	-	0	0	0	6	1	0	0	7	0	0	0	0	0	1	FALSE	0.4761210
CCNCCAAGTGCTGGGGGTGGGGA	B6	4	136116173	136116196	-	0	0	8	49	1	0	8	50	0	0	0	1	1	1	FALSE	0.4241530
CCNCCAAGTGCTGTAAACATGCT	B6	5	23917232	23917255	-	0	0	0	12	1	0	0	11	0	0	0	0	0	1	FALSE	0.6053780
CCNCCAAGTGCTGTAACATGCTC	129S1	5	23917232	23917255	-	0	0	0	9	1	0	1	9	0	0	0	0	0	1	FALSE	0.5939960
CCNCCAAGTGCTGTGACAGCATC	129S1	17	36236018	36236041	-	0	0	2	19	1	0	1	20	0	3	0	0	0	0	TRUE	0.5305170
CCNCCAAGTGCTGTGATTAGTCA	129S1	2	158073153	158073176	-	0	0	5	31	1	0	5	32	2	3	0	0	0	0	FALSE	0.5568740
CCNCCAAGTGCTTAGTGTTATGA	129S1	8	51605116	51605139	-	0	0	0	13	1	0	0	11	1	1	0	0	0	0	FALSE	0.5696970
CCNCCAAGTGCTTTAATGGAACG	B6	6	17348408	17348431	-	0	0	0	6	1	0	0	6	1	1	0	0	0	0	FALSE	0.5484050
CCNCCAAGTGCTTTCACTACTGG	B6	14	69852654	69852677	-	0	0	2	20	1	0	1	18	0	2	0	0	0	0	FALSE	0.5323910
CCNCCAAGTGCTTTCAGAGCTAC	129S1	3	38050301	38050324	-	0	0	0	15	1	0	0	14	1	1	0	0	0	0	FALSE	0.5696580
CCNCCAAGTGGAACTATTTCAGC	129S1	6	36129093	36129116	-	0	0	1	3	1	0	1	1	1	1	0	0	0	0	FALSE	0.6600620
CCNCCAAGTGGAAGCTTAGATGG	B6	7	53849641	53849664	-	0	0	1	13	1	0	1	13	1	1	0	0	0	0	FALSE	0.4891710
CCNCCAAGTGGAATTAATGACGA	B6	18	12351573	12351596	-	0	0	1	3	1	0	1	3	0	1	0	0	0	1	FALSE	0.5216680	Npc1
CCNCCAAGTGGACGGATAATAGG	129S1	13	47013326	47013349	-	0	0	0	5	1	0	0	5	1	1	0	0	0	0	FALSE	0.6024400
CCNCCAAGTGGACTGACTTTTGT	129S1	13	46869367	46869390	-	0	0	0	9	1	0	0	9	1	1	0	0	0	0	FALSE	0.5650860
CCNCCAAGTGGAGACTGAGCTGC	B6	8	16961326	16961349	-	0	0	1	15	1	0	0	17	1	2	0	0	0	0	FALSE	0.5297230
CCNCCAAGTGGAGCTGACCAGGC	B6	2	29021698	29021721	-	0	0	0	10	1	0	0	10	0	0	1	0	1	0	FALSE	0.5277610
CCNCCAAGTGGAGGTATCTGGGA	129S1	2	116336409	116336432	-	0	0	1	9	1	0	0	8	0	2	0	0	0	0	FALSE	0.4730730
CCNCCAAGTGGAGTTAATACGAG	129S1	18	12351573	12351596	-	0	0	0	2	1	0	0	3	0	1	0	0	0	1	FALSE	0.5604210	Npc1
CCNCCAAGTGGATCCCCCCAACT	129S1	6	138992469	138992492	-	0	0	1	9	1	0	2	9	2	2	0	0	0	0	FALSE	0.3978920
CCNCCAAGTGGCAGCAAGTGCAT	129S1	18	63654905	63654928	-	0	0	1	16	1	0	1	15	1	1	0	0	0	0	FALSE	0.5102870
CCNCCAAGTGGCTAGTTTCACCT	129S1	15	34655645	34655668	-	0	0	0	6	1	0	1	5	1	1	0	0	0	0	FALSE	0.5979410
CCNCCAAGTGGCTGCCTTTGGAG	B6	15	79391828	79391851	-	0	0	0	26	1	0	0	24	1	1	0	0	0	0	FALSE	0.4783800
CCNCCAAGTGGCTGGTTGTGATA	129S1	1	133348016	133348039	-	0	0	1	6	1	0	0	5	0	2	0	0	0	0	TRUE	0.5551650
CCNCCAAGTGGCTGTGCTCTCTT	B6	6	35269091	35269114	-	0	0	1	26	1	0	1	30	1	1	0	0	0	0	FALSE	0.6309250
CCNCCAAGTGGGAAAGCTCTGGT	B6	13	113084089	113084112	-	0	0	0	9	1	0	0	8	1	1	0	0	0	0	FALSE	0.4609690
CCNCCAAGTGGGAACTACCCCCC	129S1	1	9768779	9768802	-	0	0	0	6	1	0	1	6	1	1	0	0	0	0	FALSE	0.2771120
CCNCCAAGTGGGACCATTATTCA	129S1	14	9541075	9541098	-	0	0	1	21	1	0	1	17	0	4	0	0	0	0	FALSE	0.5066190
CCNCCAAGTGGGAGAAGAGAAGT	129S1	18	23780129	23780152	-	0	0	4	28	1	0	4	25	1	1	0	0	0	0	FALSE	0.4770270
CCNCCAAGTGGGAGCCAAGCACA	129S1	15	57595464	57595487	-	0	0	0	33	1	0	0	34	0	0	0	0	0	1	FALSE	0.4582510
CCNCCAAGTGGGCAATAAACGGA	B6	1	169366604	169366627	-	0	0	0	2	1	0	0	2	0	0	0	0	1	0	FALSE	0.4535580
CCNCCAAGTGGGCATTTTAGAAT	129S1	1	169366604	169366627	-	0	0	0	11	1	0	0	10	0	0	0	0	1	0	FALSE	0.4998490
CCNCCAAGTGGGCTGGTCAGGCT	B6	8	11244813	11244836	-	0	0	1	2	1	0	1	3	1	1	0	0	0	0	FALSE	0.5964130
CCNCCAAGTGGGGACACAGAGTT	129S1	9	103973372	103973395	-	0	0	3	35	1	0	2	35	0	2	0	0	0	0	FALSE	0.4645920
CCNCCAAGTGGGGACCAATATTC	B6	6	136514588	136514611	-	0	0	8	44	1	0	8	42	1	1	0	0	0	0	FALSE	0.5516350
CCNCCAAGTGGGGATACAGGGTT	B6	9	103973372	103973395	-	0	0	1	7	1	0	0	6	0	2	0	0	0	0	FALSE	0.5623030
CCNCCAAGTGGGGGGGGGCACAC	B6	12	25083075	25083098	-	0	0	3	14	1	0	2	14	1	2	0	0	1	1	FALSE	0.4765330
CCNCCAAGTGGGGGTCACAACCC	B6	5	144732345	144732368	-	0	0	0	13	1	0	0	13	1	2	0	0	0	0	FALSE	0.5914390
CCNCCAAGTGGGTAGAAGCCAGT	129S1	14	9643819	9643842	-	0	0	1	15	1	0	1	17	0	0	0	0	1	0	FALSE	0.5203850
CCNCCAAGTGGTAACCCGGGCAT	129S1	3	122638917	122638940	-	0	0	1	1	1	0	1	1	0	0	0	0	0	0	FALSE	0.5591880
CCNCCAAGTGGTAGAAGAGAACC	B6	2	152709932	152709955	-	0	0	2	69	1	0	2	69	0	0	0	1	1	1	FALSE	0.5640200
CCNCCAAGTGGTAGCCCTCATCG	B6	2	93782802	93782825	-	0	0	0	3	1	0	0	3	0	0	0	0	1	0	FALSE	0.6479140
CCNCCAAGTGGTCACCACCTCAG	129S1	2	119210798	119210821	-	0	0	2	91	1	0	2	88	1	1	0	0	0	0	FALSE	0.5820220
CCNCCAAGTGGTCCTTAGTGCAC	B6	7	145278529	145278552	-	0	0	0	8	1	0	0	7	0	0	0	0	1	0	FALSE	0.7137900
CCNCCAAGTGGTCCTTATAGGAG	129S1	7	145278529	145278552	-	0	0	0	3	1	0	0	3	0	0	0	0	1	0	FALSE	0.6732410
CCNCCAAGTGGTCTCTCAGCTAA	129S1	6	147102486	147102509	-	0	0	2	10	1	0	1	10	0	2	0	0	0	0	FALSE	0.6023510
CCNCCAAGTGGTCTGTTAGCTAA	B6	6	147102486	147102509	-	0	0	1	7	1	0	0	7	0	2	0	0	0	0	FALSE	0.6089000
CCNCCAAGTGGTGCCAATCCTTG	129S1	2	123468957	123468980	-	0	0	55	1010	1	0	56	1005	1	1	0	0	0	0	FALSE	0.5724120
CCNCCAAGTGGTGGGATCAGCAC	B6	8	83730010	83730033	-	0	0	1	16	1	0	1	14	0	0	0	0	1	0	FALSE	0.5360420
CCNCCAAGTGGTGGTGATGCACG	129S1	5	21568437	21568460	-	0	0	5	20	1	0	4	23	0	2	0	0	0	0	FALSE	0.5743790
CCNCCAAGTGGTGTCTTCTAAGC	129S1	19	60845368	60845391	-	0	0	1	6	1	0	0	6	1	1	0	0	0	0	FALSE	0.5855350	Sfxn4
CCNCCAAGTGGTGTTTGTCTGCA	B6	7	16640821	16640844	-	0	0	1	14	1	0	2	14	1	3	0	0	0	0	FALSE	0.5186370	Ptgir
CCNCCAAGTGGTTAAACTTATAG	129S1	15	54520876	54520899	-	0	0	1	4	1	0	0	4	0	2	0	0	0	0	FALSE	0.5821690
CCNCCAAGTGGTTCTCTCTCTTT	B6	17	20481843	20481866	-	0	0	3	52	1	0	3	52	1	1	0	0	0	0	FALSE	0.5552820
CCNCCAAGTGGTTGCTAAAATCT	129S1	5	25562405	25562428	-	0	0	7	155	1	0	6	157	0	2	0	0	0	0	FALSE	0.5612570
CCNCCAAGTGGTTGGTTTTTTTT	129S1	8	89886229	89886252	-	0	0	5	86	1	0	5	88	0	1	0	0	0	1	FALSE	0.5765490
CCNCCAAGTGGTTTCTCTCCGAC	B6	15	84508166	84508189	-	0	0	1	5	1	0	1	6	1	1	0	0	0	0	FALSE	0.5534980
CCNCCAAGTGTAAGAGACTACCC	B6	1	169127305	169127328	-	0	0	1	3	1	0	0	3	0	2	0	0	0	0	FALSE	0.4828190
CCNCCAAGTGTAAGAGACTAGCA	129S1	1	169127305	169127328	-	0	0	3	8	1	0	2	8	0	2	0	0	0	0	FALSE	0.4239430
CCNCCAAGTGTAAGATCTGTTCA	129S1	5	128677522	128677545	-	0	0	1	8	1	0	0	8	0	2	0	0	0	0	FALSE	0.6571310
CCNCCAAGTGTAATAGAAAGAGT	B6	5	50383760	50383783	-	0	0	1	2	1	0	1	2	0	0	0	1	0	1	FALSE	0.6020780
CCNCCAAGTGTAATTATTTTGTA	129S1	12	45685975	45685998	-	0	0	0	19	1	0	0	20	0	0	0	0	0	1	FALSE	0.4693520
CCNCCAAGTGTACAAACCATTGT	129S1	16	84234075	84234098	-	0	0	2	6	1	0	1	5	0	2	0	0	0	0	FALSE	0.6686760
CCNCCAAGTGTCACCTTCCAATA	B6	1	174416593	174416616	-	0	0	2	15	1	0	1	15	0	2	0	0	0	0	FALSE	0.6519110
CCNCCAAGTGTCAGGCACTGTAC	129S1	9	42293516	42293539	-	0	0	4	17	1	0	4	17	0	0	0	1	0	1	FALSE	0.6465220
CCNCCAAGTGTCAGTCACAGCGT	B6	9	118978291	118978314	-	0	0	0	5	1	0	0	5	0	1	0	0	1	0	FALSE	0.5069470
CCNCCAAGTGTCCAACACACTTG	B6	2	163245692	163245715	-	0	0	2	15	1	0	1	14	1	1	0	0	0	0	FALSE	0.7087660
CCNCCAAGTGTCCCAGTCTACTG	B6	1	160553211	160553234	-	0	0	1	12	1	0	0	13	0	2	0	0	0	0	FALSE	0.5119000
CCNCCAAGTGTCCCTTAAAGGGC	B6	15	34719912	34719935	-	0	0	0	6	1	0	0	6	1	1	0	0	0	0	FALSE	0.4700620
CCNCCAAGTGTCCTCAGATTCTC	129S1	9	40560250	40560273	-	0	0	1	28	1	0	1	28	1	1	0	0	0	0	FALSE	0.6835430
CCNCCAAGTGTCTATAGATGCAG	129S1	6	44487309	44487332	-	0	0	1	11	1	0	1	9	0	0	0	0	0	1	FALSE	0.5065300
CCNCCAAGTGTCTATAGATTCGC	B6	6	44487309	44487332	-	0	0	0	5	1	0	0	4	0	0	0	0	0	1	FALSE	0.5325870
CCNCCAAGTGTCTCGACCGGCCC	129S1	10	68962785	68962808	-	0	0	1	3	1	0	0	3	0	2	0	0	0	0	FALSE	0.5979850
CCNCCAAGTGTCTCTACTAATTT	B6	X	106833924	106833947	-	0	0	1	14	1	0	1	15	0	2	0	0	0	1	FALSE	0.6348150
CCNCCAAGTGTCTGTGAGACCTT	B6	2	119079984	119080007	-	0	0	1	44	1	0	1	45	1	1	0	0	0	0	FALSE	0.5828110	Spint1
CCNCCAAGTGTCTTCACCACACA	129S1	12	26846727	26846750	-	0	0	3	15	1	0	2	15	0	2	0	0	0	0	FALSE	0.7812070
CCNCCAAGTGTCTTCACCACATG	B6	12	26846727	26846750	-	0	0	2	16	1	0	1	16	0	2	0	0	0	0	FALSE	0.7586450
CCNCCAAGTGTCTTTGTCCTGAC	129S1	5	24543999	24544022	-	0	0	0	11	1	0	0	12	1	1	0	0	0	0	FALSE	0.5678670
CCNCCAAGTGTGAAATGACTATA	B6	11	47070103	47070126	-	0	0	0	16	1	0	0	15	0	0	0	0	1	0	FALSE	0.5219370
CCNCCAAGTGTGAAATGACTTAT	129S1	11	47070103	47070126	-	0	0	0	9	1	0	0	8	0	0	0	0	1	0	FALSE	0.5119600
CCNCCAAGTGTGACTGTCACTGT	129S1	12	28477120	28477143	-	0	0	5	15	1	0	4	15	0	2	0	0	0	0	FALSE	0.5876570
CCNCCAAGTGTGCCAGAATATGG	B6	15	27032353	27032376	-	0	0	1	6	1	0	0	6	0	2	0	0	0	0	FALSE	0.4665700
CCNCCAAGTGTGGCTAGCATTGA	B6	5	137147383	137147406	-	0	0	2	11	1	0	2	9	0	3	0	0	0	0	FALSE	0.5692380
CCNCCAAGTGTGGGCTGCTTACA	B6	12	75085933	75085956	-	0	0	0	10	1	0	0	8	0	1	0	0	1	0	FALSE	0.5187170
CCNCCAAGTGTGGGGTTGCATAT	129S1	6	134806666	134806689	-	0	0	3	9	1	0	2	9	0	2	0	0	0	0	FALSE	0.5192220
CCNCCAAGTGTGGTATCACTTGG	129S1	16	6457316	6457339	-	0	0	0	3	1	0	0	3	1	1	0	0	0	0	FALSE	0.5371210
CCNCCAAGTGTGGTGGCATACAA	129S1	6	134180781	134180804	-	0	0	0	20	1	0	0	21	1	2	0	0	0	0	FALSE	0.5677580
CCNCCAAGTGTGTCCTGGGGTCC	B6	14	13141920	13141943	-	0	0	8	45	1	0	7	48	0	2	0	0	0	0	FALSE	0.5181620
CCNCCAAGTGTGTGTGTGTATTC	B6	9	103496783	103496806	-	0	0	15	130	1	0	13	128	0	2	0	0	0	0	FALSE	0.5556210
CCNCCAAGTGTGTTCTATGCATC	B6	5	3940815	3940838	-	0	0	1	16	1	0	1	16	2	2	0	0	0	0	FALSE	0.6642890	Mterf1a
CCNCCAAGTGTTAGTGCCTGTGA	129S1	7	23359831	23359854	-	0	0	0	11	1	0	0	10	0	1	0	0	0	1	TRUE	0.5306560	Vmn1r172
CCNCCAAGTGTTCATGAAGCTCC	B6	12	30253461	30253484	-	0	0	0	8	1	0	0	8	2	3	0	0	0	0	FALSE	0.6542890
CCNCCAAGTGTTCCATATCCATT	129S1	8	99838046	99838069	-	0	0	6	81	1	0	5	82	0	2	0	0	0	0	FALSE	0.5321520
CCNCCAAGTGTTGAGTGCCTGCG	B6	7	23359831	23359854	-	0	0	0	2	1	0	0	2	0	1	0	0	0	1	TRUE	0.4771050	Vmn1r172
CCNCCAAGTGTTGGACCACCCGG	129S1	14	35968823	35968846	-	0	0	1	0	1	0	0	0	0	2	0	0	0	0	FALSE	0.5366210
CCNCCAAGTGTTGGCAGGAGATG	B6	2	163704332	163704355	-	0	0	3	12	1	0	2	12	0	2	0	0	0	0	FALSE	0.5155580	Rims4
CCNCCAAGTGTTGGGATGAGATG	129S1	2	163704332	163704355	-	0	0	5	112	1	0	2	112	0	2	0	0	0	0	FALSE	0.5239560	Rims4
CCNCCAAGTGTTGGGATTTGTAT	129S1	13	54852663	54852686	-	0	0	1	21	1	0	2	19	0	0	0	0	0	1	FALSE	0.5840740
CCNCCAAGTGTTGTGGGGTATCC	129S1	13	56462476	56462499	-	0	0	0	11	1	0	1	11	1	2	0	0	0	0	FALSE	0.5648450
CCNCCAAGTGTTTAAACACAAGT	129S1	12	34862212	34862235	-	0	0	3	19	1	0	3	18	1	2	0	0	0	0	FALSE	0.5096670
CCNCCAAGTGTTTACACTTATAG	B6	15	54520876	54520899	-	0	0	1	8	1	0	0	8	0	2	0	0	0	0	FALSE	0.6106390
CCNCCAAGTGTTTGGTACCCATA	129S1	4	31130430	31130453	-	0	0	1	11	1	0	1	11	1	2	0	0	0	0	FALSE	0.5478460
CCNCCAAGTGTTTGGTGGGAATA	B6	3	37731584	37731607	-	0	0	11	647	1	0	10	661	0	2	0	0	0	0	FALSE	0.6420640
CCNCCAAGTGTTTTCACTACTGA	129S1	14	69852654	69852677	-	0	0	2	16	1	0	1	17	0	2	0	0	0	0	FALSE	0.5537980
CCNCCAAGTGTTTTCTTTTATAG	B6	5	39606462	39606485	-	0	0	73	2558	1	0	72	2566	1	1	0	0	0	0	FALSE	0.5433230
CCNCCAAGTGTTTTTAGCCTGAT	B6	15	17399919	17399942	-	0	0	0	9	1	0	0	10	1	1	0	0	0	0	FALSE	0.6546470
CCNCCAAGTTAAAATCCTATAGG	129S1	8	90359146	90359169	-	0	0	1	12	1	0	1	13	0	0	1	0	1	0	FALSE	0.5959960
CCNCCAAGTTAAATGATGCTGTT	B6	5	21247836	21247859	-	0	0	0	12	1	0	0	12	1	1	0	0	0	0	FALSE	0.5013880
CCNCCAAGTTAACAACTCTCTGC	129S1	15	26067373	26067396	-	0	0	0	13	1	0	0	14	1	1	0	0	0	0	FALSE	0.5256330
CCNCCAAGTTAACAAGTTAGGAA	B6	6	56690610	56690633	-	0	0	2	14	1	0	1	13	0	2	0	0	0	0	FALSE	0.5247090
CCNCCAAGTTAACATACTGAAAA	B6	15	33526844	33526867	-	0	0	1	24	1	0	1	23	1	1	0	0	0	0	FALSE	0.5290510
CCNCCAAGTTAACTTAGACATTA	129S1	5	96593050	96593073	-	0	0	1	12	1	0	1	12	1	1	0	0	0	0	FALSE	0.5759750
CCNCCAAGTTAAGTTTATCATTG	129S1	1	128588191	128588214	-	0	0	0	11	1	0	0	11	1	1	0	0	0	0	FALSE	0.5285390
CCNCCAAGTTAATTCCCCCATTT	B6	18	55832597	55832620	-	0	0	3	11	1	0	3	10	0	3	0	0	0	0	FALSE	0.6649910
CCNCCAAGTTACAAAGATGTCCT	129S1	12	26517989	26518012	-	0	0	0	16	1	0	0	17	0	0	0	0	0	1	FALSE	0.7085290
CCNCCAAGTTACAACATAGATGT	B6	12	26517989	26518012	-	0	0	1	10	1	0	1	10	0	0	0	0	0	1	FALSE	0.6687160
CCNCCAAGTTACAGCCCCTGGCC	129S1	7	128676622	128676645	-	0	0	0	18	1	0	1	16	0	0	0	0	1	0	FALSE	0.5161200
CCNCCAAGTTACCTCACCCCCAT	129S1	3	121664525	121664548	-	0	0	0	20	1	0	1	23	1	1	0	0	0	0	FALSE	0.5413500
CCNCCAAGTTACGGCCTTTGGAG	129S1	2	50694023	50694046	-	0	0	1	6	1	0	1	5	1	1	0	0	0	0	FALSE	0.5168640
CCNCCAAGTTACTCTCTGTGATT	129S1	8	36565703	36565726	-	0	0	0	15	1	0	0	16	0	0	0	0	1	0	FALSE	0.6030310
CCNCCAAGTTAGAATCTTTCTGC	129S1	3	75074757	75074780	-	0	0	7	34	1	0	5	37	1	1	0	0	0	0	FALSE	0.6449710
CCNCCAAGTTAGACTCTTTCTAC	B6	9	8839474	8839497	-	0	0	6	45	1	0	4	46	0	2	0	0	0	0	FALSE	0.5006950
CCNCCAAGTTAGCTCTTTCTGCC	129S1	3	69807294	69807317	-	0	0	2	26	1	0	2	24	0	0	0	0	1	0	FALSE	0.5568730
CCNCCAAGTTATATAACTCCGGT	129S1	12	90642012	90642035	-	0	0	1	6	1	0	0	6	0	2	0	0	0	0	FALSE	0.5771560
CCNCCAAGTTATATATTTATTTT	B6	3	13760622	13760645	-	0	0	5	102	1	0	4	103	2	5	0	0	0	0	FALSE	0.5357140
CCNCCAAGTTATCGGCATCACAT	129S1	17	72744517	72744540	-	0	0	1	3	1	0	0	3	0	2	0	0	0	0	FALSE	0.5834600
CCNCCAAGTTATGCTCACTGAGG	B6	11	56509635	56509658	-	0	0	0	12	1	0	1	9	1	1	0	0	0	0	FALSE	0.5605420
CCNCCAAGTTATGGGATCCAAAA	129S1	2	161821551	161821574	-	0	0	0	15	1	0	0	14	0	3	0	0	0	0	FALSE	0.4866000
CCNCCAAGTTATTAATGCCAGTG	B6	6	135933375	135933398	-	0	0	1	9	1	0	1	9	1	1	0	0	0	0	FALSE	0.6569050
CCNCCAAGTTATTATATCACTTG	129S1	13	69225328	69225351	-	0	0	0	6	1	0	0	7	1	2	0	0	0	0	FALSE	0.5705210
CCNCCAAGTTATTCCTAAGTCCA	B6	7	117476078	117476101	-	0	0	0	12	1	0	0	12	0	0	0	0	0	1	FALSE	0.5839420
CCNCCAAGTTATTCCTAGTCCAT	129S1	7	117476078	117476101	-	0	0	0	8	1	0	0	7	0	0	0	0	0	1	FALSE	0.5596330
CCNCCAAGTTATTTTCTCAGATA	129S1	3	127023136	127023159	-	0	0	0	29	1	0	0	29	1	1	0	0	0	0	FALSE	0.5436040
CCNCCAAGTTCAAATATTAAATT	129S1	1	66405147	66405170	-	0	0	5	29	1	0	5	29	1	1	0	0	0	0	FALSE	0.4691340
CCNCCAAGTTCAAATTTGGGCCT	B6	15	46925291	46925314	-	0	0	1	12	1	0	1	11	0	1	0	1	0	1	FALSE	0.6779990
CCNCCAAGTTCAAGTTTGAACTT	129S1	2	168469301	168469324	-	0	0	1	15	1	0	1	15	0	0	0	0	1	0	FALSE	0.5541010
CCNCCAAGTTCAAGTTTGGCATG	B6	2	168469301	168469324	-	0	0	0	16	1	0	0	16	0	0	0	0	1	0	FALSE	0.4319150
CCNCCAAGTTCAATGGTTCCAAG	129S1	7	25256046	25256069	-	0	0	0	7	1	0	0	7	1	1	0	0	0	0	FALSE	0.5327580
CCNCCAAGTTCAATTTCACACAG	129S1	16	40477551	40477574	-	0	0	1	18	1	0	0	17	1	3	0	0	0	0	FALSE	0.6846970	Lsamp
CCNCCAAGTTCACAAAAATTATC	B6	10	9589326	9589349	-	0	0	1	15	1	0	1	14	1	1	0	0	0	0	FALSE	0.5364050
CCNCCAAGTTCACACTAAATATC	B6	13	95993753	95993776	-	0	0	2	12	1	0	2	12	1	1	0	0	0	0	FALSE	0.4876450
CCNCCAAGTTCACATGCCCCAGT	B6	4	55519135	55519158	-	0	0	1	16	1	0	1	17	1	2	0	0	0	0	FALSE	0.6230090
CCNCCAAGTTCACTTATCCAAAA	B6	8	36473462	36473485	-	0	0	1	13	1	0	1	13	1	1	0	0	0	0	FALSE	0.5926370
CCNCCAAGTTCACTTTAATAAAT	129S1	6	128577090	128577113	-	0	0	1	19	1	0	1	19	1	2	0	0	0	0	FALSE	0.6606880
CCNCCAAGTTCAGATGACTGTAC	B6	4	130375107	130375130	-	0	0	0	9	1	0	0	9	1	1	0	0	0	0	FALSE	0.7332200
CCNCCAAGTTCAGCTCACCCCAG	B6	14	62443511	62443534	-	0	0	1	38	1	0	1	39	0	0	0	0	0	1	FALSE	0.5115280
CCNCCAAGTTCAGGTAAATGAAA	129S1	2	42670771	42670794	-	0	0	1	15	1	0	1	14	1	1	0	0	0	0	FALSE	0.5903130
CCNCCAAGTTCAGTAACACATCT	129S1	9	67520329	67520352	-	0	0	2	9	1	0	1	9	0	2	0	0	0	0	FALSE	0.7547330
CCNCCAAGTTCAGTTCCCAGGAC	129S1	11	90679856	90679879	-	0	0	14	49	1	0	14	50	0	2	0	0	0	0	FALSE	0.7231490
CCNCCAAGTTCAGTTCCCAGTAG	B6	11	90679856	90679879	-	0	0	3	28	1	0	2	26	0	2	0	0	0	0	FALSE	0.7174050
CCNCCAAGTTCAGTTGATGTGAT	B6	6	101121936	101121959	-	0	0	2	12	1	0	1	14	1	1	0	0	0	1	FALSE	0.5534500
CCNCCAAGTTCATACACCACAGA	B6	17	87588903	87588926	-	0	0	1	10	1	0	0	11	0	2	0	0	0	0	FALSE	0.7247750
CCNCCAAGTTCATACACTACAGG	129S1	17	87588903	87588926	-	0	0	2	9	1	0	1	8	0	2	0	0	0	0	FALSE	0.5986190
CCNCCAAGTTCATATCCTACAAG	B6	17	4887083	4887106	-	0	0	0	14	1	0	0	12	1	1	0	0	0	0	FALSE	0.6130880
CCNCCAAGTTCATATTCAAGGCC	B6	12	24948676	24948699	-	0	0	0	15	1	0	0	14	0	0	0	0	1	0	FALSE	0.6261970
CCNCCAAGTTCATATTCACACAG	B6	16	40477551	40477574	-	0	0	2	29	1	0	0	29	1	3	0	0	0	0	FALSE	0.6934930	Lsamp
CCNCCAAGTTCATATTCTCCCAG	129S1	8	68846473	68846496	-	0	0	1	16	1	0	0	14	1	2	0	0	0	0	FALSE	0.6479190
CCNCCAAGTTCCATCTCCAGACT	B6	4	108863537	108863560	-	0	0	2	35	1	0	1	38	1	3	0	0	0	0	FALSE	0.6893670
CCNCCAAGTTCCCAGTGCATGAA	B6	5	44484051	44484074	-	0	0	3	20	1	0	3	18	1	1	0	0	0	0	FALSE	0.5274610
CCNCCAAGTTCCCCACCATTGGA	129S1	8	92080900	92080923	-	0	0	1	12	1	0	1	13	0	0	0	0	1	0	FALSE	0.4900130
CCNCCAAGTTCCCCACCCCTAAT	129S1	4	92154824	92154847	-	0	0	3	32	1	0	3	35	0	0	1	0	1	0	FALSE	0.5355060
CCNCCAAGTTCCCCCAACAGTTT	129S1	8	81030170	81030193	-	0	0	1	18	1	0	1	19	1	1	0	0	0	0	FALSE	0.5388130
CCNCCAAGTTCCCCGTAGTTGCA	B6	16	65424843	65424866	-	0	0	1	4	1	0	1	4	0	1	0	0	0	1	FALSE	0.4759740
CCNCCAAGTTCCCCTCACTTCCG	129S1	15	87948751	87948774	-	0	0	0	22	1	0	0	21	0	0	0	0	1	0	FALSE	0.5237880
CCNCCAAGTTCCCCTCACTTTGC	B6	15	87948751	87948774	-	0	0	2	72	1	0	2	70	0	0	0	0	1	0	FALSE	0.5513380
CCNCCAAGTTCCCCTTGAGTGAG	129S1	7	117280771	117280794	-	0	0	0	5	1	0	0	5	2	2	0	0	0	0	FALSE	0.6629040
CCNCCAAGTTCCCCTTGCTCATC	B6	5	151050805	151050828	-	0	0	1	16	1	0	1	16	1	1	0	0	0	0	FALSE	0.5030480
CCNCCAAGTTCCCCTTTTTAAAA	129S1	5	123260356	123260379	-	0	0	5	47	1	0	4	46	0	2	0	0	0	0	FALSE	0.5277770
CCNCCAAGTTCCCTTTTTAAAAA	B6	5	123260356	123260379	-	0	0	4	64	1	0	4	66	0	2	0	0	0	0	FALSE	0.5603320
CCNCCAAGTTCCTCATTCACGGG	B6	1	172430983	172431006	-	0	0	0	17	1	0	0	16	1	2	0	0	0	0	FALSE	0.5768930
CCNCCAAGTTCCTCCCATCCGAC	B6	7	53976499	53976522	-	0	0	1	13	1	0	0	14	0	2	0	0	0	0	FALSE	0.5804130
CCNCCAAGTTCCTCCCTCCCCTC	129S1	9	102764246	102764269	-	0	0	18	310	1	0	16	299	1	1	0	0	0	0	FALSE	0.4863200
CCNCCAAGTTCCTGACTTCTTTG	B6	1	41584419	41584442	-	0	0	19	249	1	0	21	253	1	2	0	0	0	0	FALSE	0.5692660
CCNCCAAGTTCCTGCCAAGCGCT	129S1	13	39966549	39966572	-	0	0	2	14	1	0	2	14	1	1	0	0	0	0	FALSE	0.6031030
CCNCCAAGTTCCTGCCCTGGTGC	B6	1	91097151	91097174	-	0	0	18	264	1	0	18	266	0	0	0	0	0	1	FALSE	0.4332390
CCNCCAAGTTCCTGCCTTCCCCC	B6	4	144375520	144375543	-	0	0	9	154	1	0	10	147	0	0	0	0	0	1	FALSE	0.4218840
CCNCCAAGTTCCTGTTTCTCATT	129S1	18	65770222	65770245	-	0	0	8	176	1	0	7	169	1	3	0	0	0	0	TRUE	0.5633520
CCNCCAAGTTCGTACTCAGAGCT	129S1	6	33760316	33760339	-	0	0	0	5	1	0	0	5	1	1	0	0	0	0	FALSE	0.5848750
CCNCCAAGTTCGTTTCACCCAGA	B6	4	147922131	147922154	-	0	0	0	7	1	0	0	6	1	2	0	0	0	0	FALSE	0.5730710
CCNCCAAGTTCTCAGGTTCCATT	129S1	1	99467569	99467592	-	0	0	3	19	1	0	1	21	0	2	0	0	0	0	FALSE	0.6995130
CCNCCAAGTTCTCAGTGGTAGTG	B6	8	91714494	91714517	-	0	0	0	6	1	0	0	6	0	0	1	0	1	0	FALSE	0.6193420
CCNCCAAGTTCTCAGTGTGTGCT	129S1	8	90357666	90357689	-	0	0	1	20	1	0	0	19	0	2	0	0	0	0	FALSE	0.6656360
CCNCCAAGTTCTCCCATATAACG	129S1	11	41671672	41671695	-	0	0	2	25	1	0	2	26	1	1	0	0	0	0	FALSE	0.5555290
CCNCCAAGTTCTCCCTGTGTTAG	129S1	13	76517096	76517119	-	0	0	1	18	1	0	1	17	0	0	0	0	0	1	FALSE	0.6067690
CCNCCAAGTTCTCGATGTGTGCT	B6	8	90357666	90357689	-	0	0	1	8	1	0	0	8	0	2	0	0	0	0	FALSE	0.6627440
CCNCCAAGTTCTCGGGTTCCTGT	129S1	1	90202950	90202973	-	0	0	2	8	1	0	2	8	1	1	0	0	0	0	FALSE	0.7376910
CCNCCAAGTTCTCTTGAAGTTAA	B6	5	22954842	22954865	-	0	0	2	12	1	0	1	12	0	2	0	0	0	0	FALSE	0.6049810
CCNCCAAGTTCTGAAAAAAAATA	B6	11	60523169	60523192	-	0	0	2	53	1	0	2	50	1	2	0	0	1	0	FALSE	0.6025650
CCNCCAAGTTCTGCAAACTGGTC	129S1	18	12251849	12251872	-	0	0	0	14	1	0	0	14	2	2	0	0	0	0	FALSE	0.6662070
CCNCCAAGTTCTGCTCCTGAACA	129S1	13	3314199	3314222	-	0	0	5	16	1	0	4	16	0	2	0	0	0	0	TRUE	0.5630680
CCNCCAAGTTCTTCAAACCCCAG	B6	2	145837123	145837146	-	0	0	3	12	1	0	3	10	0	2	0	0	0	0	FALSE	0.5458620
CCNCCAAGTTCTTCACTCTACTT	129S1	1	168687041	168687064	-	0	0	1	14	1	0	0	16	0	2	0	0	0	0	FALSE	0.7026980
CCNCCAAGTTCTTCCAGAACCTC	B6	13	81880729	81880752	-	0	0	20	112	1	0	20	116	0	0	0	0	0	1	FALSE	0.5786640
CCNCCAAGTTCTTCGCTCTGCTT	B6	1	168687041	168687064	-	0	0	1	16	1	0	0	16	0	2	0	0	0	0	FALSE	0.6776980
CCNCCAAGTTCTTGATTTTTCCT	B6	11	56988632	56988655	-	0	0	1	26	1	0	1	29	0	0	0	0	0	1	FALSE	0.6230130
CCNCCAAGTTCTTGGCACCCCAA	129S1	18	31034603	31034626	-	0	0	49	5277	1	0	56	5243	0	3	0	0	0	0	FALSE	0.4605330
CCNCCAAGTTCTTGTGACCTATC	B6	5	85942521	85942544	-	0	0	1	12	1	0	0	12	0	0	0	0	0	1	FALSE	0.6280900
CCNCCAAGTTCTTTCTCCTGATG	129S1	14	69179748	69179771	-	0	0	2	20	1	0	2	20	0	0	0	0	1	0	FALSE	0.6122040
CCNCCAAGTTGAAAATCTTACTG	129S1	15	88225642	88225665	-	0	0	3	18	1	0	3	17	1	2	0	0	0	0	FALSE	0.5094060
CCNCCAAGTTGAAGCCTCTGCTC	B6	1	185404035	185404058	-	0	0	0	17	1	0	0	16	1	2	0	0	0	0	FALSE	0.5050180
CCNCCAAGTTGAAGTGTAACTTC	B6	4	153242218	153242241	-	0	0	2	24	1	0	2	21	0	3	0	0	0	0	FALSE	0.5543640
CCNCCAAGTTGAAGTTCTGTATG	129S1	1	100421955	100421978	-	0	0	1	10	1	0	0	10	0	2	0	0	0	0	FALSE	0.5799580
CCNCCAAGTTGACCCACTGCTGG	B6	8	93833479	93833502	-	0	0	1	14	1	0	1	14	0	1	0	0	1	0	FALSE	0.4389470
CCNCCAAGTTGAGACAATGTTGT	129S1	3	69607307	69607330	-	0	0	1	16	1	0	0	14	0	2	0	0	0	0	FALSE	0.6703260
CCNCCAAGTTGAGCACTGGTGCT	129S1	14	34756624	34756647	-	0	0	3	28	1	0	2	27	0	2	0	0	0	0	FALSE	0.5451810
CCNCCAAGTTGAGCCAGAATAGT	129S1	4	113607697	113607720	-	0	0	1	8	1	0	1	8	1	6	0	0	0	0	FALSE	0.5209120
CCNCCAAGTTGAGTGTTCTACAT	B6	13	63772750	63772773	-	0	0	3	7	1	0	2	9	0	2	0	0	0	0	FALSE	0.5243440
CCNCCAAGTTGAGTTATCTGGGA	B6	2	116336409	116336432	-	0	0	1	10	1	0	1	9	0	2	0	0	0	0	FALSE	0.5457260
CCNCCAAGTTGATAATTAACATC	B6	9	61319341	61319364	-	0	0	1	25	1	0	1	25	0	0	0	0	0	1	FALSE	0.4785640	Tle3
CCNCCAAGTTGATATATTGATTT	B6	18	9877183	9877206	-	0	0	0	31	1	0	0	32	1	1	0	0	0	0	FALSE	0.7015870	Colec12
CCNCCAAGTTGATTGATTTTCTG	129S1	15	41395858	41395881	-	0	0	0	13	1	0	0	15	1	1	0	0	0	1	FALSE	0.4829840
CCNCCAAGTTGATTTTTTTTGTG	129S1	2	122621035	122621058	-	0	0	3	53	1	0	4	59	0	0	0	0	0	1	FALSE	0.6713500
CCNCCAAGTTGATTTTTTTTTGT	B6	2	122621035	122621058	-	0	0	13	156	1	0	13	152	0	0	0	0	0	1	FALSE	0.6898120
CCNCCAAGTTGCAATGTTGCAAT	B6	11	57258659	57258682	-	0	0	0	19	1	0	0	20	1	1	0	0	0	0	FALSE	0.5516090
CCNCCAAGTTGCACAAGGCAACT	B6	12	17113021	17113044	-	0	0	1	10	1	0	1	12	0	1	0	0	0	1	FALSE	0.4968130
CCNCCAAGTTGCCCAGAGCTGGC	B6	17	23999333	23999356	-	0	0	25	52	1	0	25	53	1	1	0	0	0	0	FALSE	0.3791940
CCNCCAAGTTGCCTGGACAGAAA	B6	4	114304822	114304845	-	0	0	0	14	1	0	0	14	2	7	0	0	0	0	TRUE	0.4875750
CCNCCAAGTTGCGTTTTTACCTT	129S1	12	27980108	27980131	-	0	0	0	11	1	0	0	11	2	2	0	0	0	0	FALSE	0.7222370
CCNCCAAGTTGCTATGCTATGTT	129S1	17	62988944	62988967	-	0	0	1	11	1	0	0	12	0	2	0	0	0	0	FALSE	0.6394160
CCNCCAAGTTGCTCCCCCGCCCT	B6	3	93637575	93637598	-	0	0	0	22	1	0	0	24	0	0	0	0	1	0	FALSE	0.4572470
CCNCCAAGTTGCTCTGTTGCCCT	B6	14	11326373	11326396	-	0	0	2	19	1	0	2	18	1	1	0	0	0	0	FALSE	0.6266970
CCNCCAAGTTGCTTCCTTCGGAG	129S1	1	134645135	134645158	-	0	0	1	12	1	0	0	11	0	2	0	0	0	0	FALSE	0.6118070
CCNCCAAGTTGCTTCTGTGAGCC	129S1	7	128310855	128310878	-	0	0	1	22	1	0	1	22	0	0	0	0	1	0	FALSE	0.6565550	Mcmbp
CCNCCAAGTTGCTTGCCTCCCAT	B6	15	20363839	20363862	-	0	0	4	17	1	0	3	16	0	2	0	0	0	0	FALSE	0.5566440
CCNCCAAGTTGCTTTGAGTCAGC	129S1	2	143865527	143865550	-	0	0	7	90	1	0	8	77	0	0	0	0	0	1	FALSE	0.5272100
CCNCCAAGTTGCTTTTATTACAC	129S1	1	126089897	126089920	-	0	0	1	21	1	0	1	21	1	1	0	0	0	0	FALSE	0.5284840
CCNCCAAGTTGGCTGGGCACTCC	B6	10	44141629	44141652	-	0	0	1	14	1	0	1	13	1	1	0	0	0	0	FALSE	0.4891730
CCNCCAAGTTGGGAAACTGGGTT	129S1	8	37246931	37246954	-	0	0	1	6	1	0	1	7	1	1	0	0	0	0	FALSE	0.5866720
CCNCCAAGTTGGGTGACAGTTCT	B6	15	51544833	51544856	-	0	0	0	9	1	0	0	9	1	1	0	0	0	0	FALSE	0.6001040
CCNCCAAGTTGTATAAGAAACTT	129S1	4	112842434	112842457	-	0	0	2	14	1	0	2	13	0	4	0	0	0	0	TRUE	0.5347550
CCNCCAAGTTGTATATTTAGGCA	129S1	6	63733044	63733067	-	0	0	1	8	1	0	0	7	0	2	0	0	0	0	FALSE	0.5163650
CCNCCAAGTTGTATGGAAGGCCA	B6	6	137094506	137094529	-	0	0	1	11	1	0	0	11	0	2	0	0	0	0	FALSE	0.5125820
CCNCCAAGTTGTCCAACAAGCAG	B6	1	146208485	146208508	-	0	0	12	128	1	0	12	132	1	1	0	0	0	0	FALSE	0.4873910
CCNCCAAGTTGTCCAGATAACGT	B6	9	94493730	94493753	-	0	0	2	4	1	0	1	4	0	2	0	0	0	0	FALSE	0.5268820
CCNCCAAGTTGTCCAGATGACAT	129S1	9	94493730	94493753	-	0	0	1	10	1	0	0	10	0	2	0	0	0	0	FALSE	0.5309190
CCNCCAAGTTGTCCCGGCACTGG	129S1	12	21898839	21898862	-	0	0	13	22	1	0	14	20	0	3	0	0	0	0	FALSE	0.5658130
CCNCCAAGTTGTCCTGTGACAAC	B6	5	136942071	136942094	-	0	0	23	261	1	0	22	263	1	1	0	0	0	0	FALSE	0.5980030	Ift22
CCNCCAAGTTGTCTCAGAGGCTC	129S1	15	40031946	40031969	-	0	0	6	21	1	0	6	23	0	2	0	0	0	0	FALSE	0.6490150
CCNCCAAGTTGTCTCAGGGGCTT	B6	15	40031946	40031969	-	0	0	6	26	1	0	5	25	0	2	0	0	0	0	FALSE	0.6575940
CCNCCAAGTTGTCTGATTCACAC	129S1	10	42288814	42288837	-	0	0	2	20	1	0	2	19	1	1	0	0	0	0	FALSE	0.6586330
CCNCCAAGTTGTGAGGCATGTTT	B6	5	25851039	25851062	-	0	0	0	7	1	0	0	7	1	1	0	0	0	0	FALSE	0.5448780
CCNCCAAGTTGTGGCCTCAAAGA	129S1	9	62492587	62492610	-	0	0	1	8	1	0	0	8	0	2	0	0	0	0	FALSE	0.5257180
CCNCCAAGTTGTGGCTACAAAGA	B6	9	62492587	62492610	-	0	0	1	8	1	0	0	8	0	2	0	0	0	0	FALSE	0.5266360
CCNCCAAGTTGTTCTAGGACCAC	B6	8	36384814	36384837	-	0	0	10	179	1	0	8	185	0	2	0	0	0	0	FALSE	0.7798330
CCNCCAAGTTGTTGGAAGGAATG	B6	4	55098061	55098084	-	0	0	1	23	1	0	1	25	1	1	0	0	0	0	FALSE	0.6528390
CCNCCAAGTTGTTTAATCGTTCC	B6	13	53841143	53841166	-	0	0	1	2	1	0	1	2	0	0	0	1	0	1	FALSE	0.6589870
CCNCCAAGTTTAAAAAAAATGTA	129S1	13	95711257	95711280	-	0	0	5	47	1	0	4	53	0	0	0	0	0	1	FALSE	0.4524150
CCNCCAAGTTTAAACCTTGTGCT	129S1	4	141433636	141433659	-	0	0	0	16	1	0	0	15	1	1	0	0	0	0	FALSE	0.5743000
CCNCCAAGTTTAAACTCAAAGAC	129S1	9	32755959	32755982	-	0	0	1	18	1	0	1	17	0	0	0	0	1	0	FALSE	0.4152260
CCNCCAAGTTTAAACTCAGACTT	B6	9	32755959	32755982	-	0	0	1	12	1	0	1	12	0	0	0	0	1	0	FALSE	0.4269340
CCNCCAAGTTTAACGAGATGGGA	B6	6	146686021	146686044	-	0	0	1	3	1	0	0	3	0	2	0	0	0	0	FALSE	0.4953790
CCNCCAAGTTTAAGAAAATGCTT	B6	8	96291386	96291409	-	0	0	3	12	1	0	2	12	0	2	0	0	0	0	FALSE	0.4805860
CCNCCAAGTTTAAGATGGCTCAG	129S1	10	66598191	66598214	-	0	0	1	8	1	0	1	9	1	1	0	0	0	0	FALSE	0.4402450
CCNCCAAGTTTAAGGAACTCCAG	129S1	2	122560932	122560955	-	0	0	1	11	1	0	1	10	0	0	0	0	0	1	FALSE	0.4487160
CCNCCAAGTTTAAGGAACTCTTC	B6	2	122560932	122560955	-	0	0	0	8	1	0	0	8	0	0	0	0	0	1	FALSE	0.4934240
CCNCCAAGTTTAAGTGACTTAGG	129S1	14	104873467	104873490	-	0	0	0	3	1	0	0	3	0	0	0	0	1	0	FALSE	0.5328220
CCNCCAAGTTTACTAATTTATTT	129S1	14	104441713	104441736	-	0	0	0	31	1	0	0	29	1	1	0	0	0	0	FALSE	0.5435070
CCNCCAAGTTTACTTTTTGCTTT	B6	12	24714246	24714269	-	0	0	5	75	1	0	5	80	2	4	0	0	0	0	FALSE	0.7305370
CCNCCAAGTTTAGAAGTCATTTT	B6	4	71018286	71018309	-	0	0	2	19	1	0	2	17	0	2	0	0	1	0	FALSE	0.4961780
CCNCCAAGTTTAGAGAGTGACCT	129S1	2	121290287	121290310	-	0	0	0	8	1	0	0	9	1	1	0	0	0	0	FALSE	0.6739940
CCNCCAAGTTTAGCCTGAGCAAG	B6	1	46785844	46785867	-	0	0	0	20	1	0	0	19	0	0	0	0	1	0	FALSE	0.5683490
CCNCCAAGTTTAGTGGCAAGTAT	B6	6	106166651	106166674	-	0	0	3	10	1	0	3	10	1	1	0	0	0	0	FALSE	0.5600360
CCNCCAAGTTTATGTCTCCTGAT	B6	12	11516796	11516819	-	0	0	3	18	1	0	2	16	0	2	0	0	0	0	FALSE	0.5260270
CCNCCAAGTTTCACTGGGCTTAC	B6	X	85911542	85911565	-	0	0	0	7	1	0	0	7	1	1	0	0	0	0	FALSE	0.6031280
CCNCCAAGTTTCAGCAGGACTAC	B6	6	29172794	29172817	-	0	0	1	10	1	0	1	11	0	0	0	0	0	1	FALSE	0.5061220
CCNCCAAGTTTCAGCAGGATACA	129S1	6	29172794	29172817	-	0	0	0	6	1	0	0	6	0	0	0	0	0	1	FALSE	0.5487840
CCNCCAAGTTTCAGTGTGCAGCA	129S1	8	36296059	36296082	-	0	0	1	12	1	0	1	10	1	2	0	0	0	0	FALSE	0.5716850
CCNCCAAGTTTCATATTTGTCCT	B6	2	164087909	164087932	-	0	0	1	23	1	0	1	23	0	3	0	0	0	0	FALSE	0.6238310
CCNCCAAGTTTCCAGTCTGGGAC	129S1	4	129964264	129964287	-	0	0	3	13	1	0	2	15	0	2	0	0	0	0	FALSE	0.5322210
CCNCCAAGTTTCCTGCCACTGCC	B6	9	48606027	48606050	-	0	0	3	32	1	0	2	30	0	0	0	0	1	0	FALSE	0.6601960
CCNCCAAGTTTCCTGCTGCTGCC	129S1	9	48606027	48606050	-	0	0	3	33	1	0	2	33	0	0	0	0	1	0	FALSE	0.6705160
CCNCCAAGTTTCTGATGTTAGTT	129S1	10	43424836	43424859	-	0	0	0	22	1	0	0	22	1	2	0	0	0	0	FALSE	0.5263480
CCNCCAAGTTTCTTTTTTTTCTA	B6	15	86820291	86820314	-	0	0	8	135	1	0	8	135	0	0	0	0	1	0	FALSE	0.5292310
CCNCCAAGTTTGAAAAAAAAATC	B6	12	98368968	98368991	-	0	0	4	69	1	0	4	62	0	0	0	0	0	1	FALSE	0.5023210
CCNCCAAGTTTGAAAAAAAATCC	129S1	12	98368968	98368991	-	0	0	4	29	1	0	3	28	0	0	0	0	0	1	FALSE	0.4989940
CCNCCAAGTTTGAAAAGGGACAC	129S1	10	126770940	126770963	-	0	0	1	13	1	0	0	13	0	2	0	0	0	0	FALSE	0.4227330
CCNCCAAGTTTGATTAGTTTCTA	129S1	19	21908595	21908618	-	0	0	0	40	1	0	0	43	1	1	0	0	0	0	FALSE	0.7254720
CCNCCAAGTTTGCAGAAAGCTGG	129S1	11	83023561	83023584	-	0	0	1	12	1	0	1	12	1	3	0	0	0	0	TRUE	0.4829370
CCNCCAAGTTTGGAAGTCATGTA	129S1	9	42308079	42308102	-	0	0	1	10	1	0	0	9	0	2	0	0	0	0	FALSE	0.6642960
CCNCCAAGTTTGGCTTTTATACT	B6	6	53691625	53691648	-	0	0	1	19	1	0	1	19	1	1	0	0	0	0	FALSE	0.7135190
CCNCCAAGTTTGGGGTGGACCTT	129S1	15	73523575	73523598	-	0	0	2	8	1	0	2	8	1	1	0	0	0	0	FALSE	0.5853320
CCNCCAAGTTTGGGTTTTGTTTT	B6	7	27955648	27955671	-	0	0	8	100	1	0	8	105	1	1	0	0	0	0	FALSE	0.6743860
CCNCCAAGTTTGTAGATGCAGAT	B6	6	33529224	33529247	-	0	0	0	11	1	0	0	11	0	0	0	0	0	1	FALSE	0.6519060
CCNCCAAGTTTGTATGGATGGCC	129S1	5	91181812	91181835	-	0	0	1	7	1	0	0	6	0	2	0	0	0	0	FALSE	0.5480580	Epgn
CCNCCAAGTTTGTATGGTTGGCA	B6	5	91181812	91181835	-	0	0	1	7	1	0	0	6	0	2	0	0	0	0	FALSE	0.5715400	Epgn
CCNCCAAGTTTGTCTTAGGGATG	B6	3	41905099	41905122	-	0	0	1	26	1	0	1	26	0	3	0	0	0	0	FALSE	0.5677810
CCNCCAAGTTTGTGCTCTGGATA	B6	11	71231051	71231074	-	0	0	3	28	1	0	1	28	0	2	0	0	0	0	FALSE	0.5616110
CCNCCAAGTTTGTTGCCAGGTTC	B6	16	50056830	50056853	-	0	0	0	4	1	0	0	4	1	1	0	0	0	0	FALSE	0.5619870
CCNCCAAGTTTGTTTATATAGCG	B6	8	19046811	19046834	-	0	0	4	35	1	0	4	37	0	0	0	0	1	0	FALSE	0.5769550
CCNCCAAGTTTTAAAAACTGGAA	B6	9	46074161	46074184	-	0	0	2	34	1	0	2	34	0	0	0	0	1	0	FALSE	0.4620930
CCNCCAAGTTTTAAAATGAAACT	129S1	1	168844073	168844096	-	0	0	0	36	1	0	0	35	1	2	0	0	1	0	FALSE	0.5539070
CCNCCAAGTTTTAATATAACTTT	B6	9	57184905	57184928	-	0	0	3	25	1	0	3	24	1	1	0	0	0	0	FALSE	0.5080260
CCNCCAAGTTTTAGCTGTACTCG	129S1	1	169658105	169658128	-	0	0	0	1	1	0	0	1	0	0	0	0	0	1	FALSE	0.5533430
CCNCCAAGTTTTATTATTCTTTG	129S1	8	6820848	6820871	-	0	0	0	38	1	0	0	38	0	0	0	0	1	0	FALSE	0.5832260
CCNCCAAGTTTTCAGAGTTTTTA	B6	14	16333013	16333036	-	0	0	2	22	1	0	2	21	0	0	0	1	0	1	FALSE	0.6204730
CCNCCAAGTTTTCAGTACCACAA	129S1	15	54331750	54331773	-	0	0	0	15	1	0	0	15	0	0	0	0	0	0	FALSE	0.6409430
CCNCCAAGTTTTCTGCCTAATGT	129S1	7	19581105	19581128	-	0	0	0	17	1	0	0	17	0	0	1	0	1	0	FALSE	0.7566370
CCNCCAAGTTTTCTTGAAATTAA	129S1	5	22954842	22954865	-	0	0	1	23	1	0	0	23	0	2	0	0	0	0	FALSE	0.5359630
CCNCCAAGTTTTCTTTGGTGAAT	B6	4	113472353	113472376	-	0	0	0	29	1	0	0	34	1	4	0	0	1	0	FALSE	0.5869690
CCNCCAAGTTTTGACTTATGAAT	129S1	15	44630445	44630468	-	0	0	0	14	1	0	0	14	0	0	0	0	0	1	FALSE	0.7416730
CCNCCAAGTTTTGCACAATGATG	129S1	8	102116958	102116981	-	0	0	1	23	1	0	0	18	0	2	0	0	0	0	FALSE	0.5499410
CCNCCAAGTTTTTAAATATTCCA	129S1	6	56238067	56238090	-	0	0	1	17	1	0	1	18	0	4	0	0	0	0	FALSE	0.5049250
CCNCCAAGTTTTTACATTTTTAT	129S1	5	118054336	118054359	-	0	0	9	63	1	0	9	60	0	2	0	0	0	0	FALSE	0.6404620
CCNCCAAGTTTTTACCATGGACT	129S1	8	23000049	23000072	-	0	0	2	12	1	0	0	13	0	2	0	0	0	0	FALSE	0.6518400
CCNCCAAGTTTTTAGCTGTACTC	B6	1	169658105	169658128	-	0	0	0	8	1	0	0	8	0	0	0	0	0	1	FALSE	0.5745630
CCNCCAAGTTTTTCTCTGATTTC	B6	7	115838053	115838076	-	0	0	21	242	1	0	21	239	0	2	0	0	0	0	FALSE	0.5778400
CCNCCAAGTTTTTCTGTACTTAC	129S1	17	87793857	87793880	-	0	0	0	19	1	0	0	19	0	2	0	0	0	1	FALSE	0.5519690
CCNCCAAGTTTTTCTTGATTCAA	129S1	19	42422796	42422819	-	0	0	3	18	1	0	3	19	0	0	0	0	1	0	FALSE	0.5211850
CCNCCAAGTTTTTTCTCCAATAC	B6	6	63327857	63327880	-	0	0	0	13	1	0	0	14	0	1	0	0	1	0	FALSE	0.6430700
CCNCCAAGTTTTTTGTTACTCTA	129S1	8	70939120	70939143	-	0	0	1	13	1	0	1	13	1	2	0	0	0	0	FALSE	0.5369080
CCNCCAAGTTTTTTTGATTCAAG	B6	19	42422796	42422819	-	0	0	2	17	1	0	2	19	0	0	0	0	1	0	FALSE	0.4675720
CCNCCAAGTTTTTTTGTGTTGTA	129S1	18	62124583	62124606	-	0	0	2	34	1	0	2	32	0	0	0	0	0	1	FALSE	0.5717880
CCNCCAAGTTTTTTTTAAATCAA	129S1	17	4507147	4507170	-	0	0	5	78	1	0	5	80	1	1	0	0	0	0	FALSE	0.4641530
CCNCCAAGTTTTTTTTCTCTAAT	129S1	6	63327857	63327880	-	0	0	4	67	1	0	6	68	0	1	0	0	1	0	FALSE	0.5552410
CCNCCAAGTTTTTTTTTTGTGTT	B6	18	62124583	62124606	-	0	0	23	421	1	0	18	424	0	0	0	0	0	1	FALSE	0.5614940
CCNCCAATAAAAAAAAGTTATTT	B6	12	16294208	16294231	-	0	0	10	93	1	0	9	89	0	1	0	0	1	0	FALSE	0.4819600
CCNCCAATAAAAAAAATAAACGT	129S1	11	86619673	86619696	-	0	0	4	88	1	0	6	90	0	0	0	0	1	0	FALSE	0.5576200
CCNCCAATAAAAAAAATATGTCA	129S1	7	117834976	117834999	-	0	0	0	60	1	0	2	57	0	0	0	0	1	0	FALSE	0.4337990
CCNCCAATAAAAAAACCTGAGAT	B6	14	11765010	11765033	-	0	0	1	44	1	0	1	45	0	0	0	0	0	1	FALSE	0.5571620
CCNCCAATAAAAAAAGATAAACT	129S1	14	14357507	14357530	-	0	0	20	474	1	0	19	472	0	0	0	0	1	0	FALSE	0.5341590
CCNCCAATAAAAAAAGTATCTAA	B6	8	41519388	41519411	-	0	0	2	43	1	0	2	45	0	1	0	0	0	1	FALSE	0.3937750
CCNCCAATAAAAAAATAAACGTG	B6	11	86619673	86619696	-	0	0	1	78	1	0	2	71	0	0	0	0	1	0	FALSE	0.4979250
CCNCCAATAAAAAAATATGTCAT	B6	7	117834976	117834999	-	0	0	1	44	1	0	1	45	0	0	0	0	1	0	FALSE	0.4521920
CCNCCAATAAAAAACCAAATCCA	129S1	6	34684669	34684692	-	0	0	7	113	1	0	9	111	1	1	0	0	0	0	FALSE	0.5232050
CCNCCAATAAAAAACCGAAAACT	129S1	3	90628508	90628531	-	0	0	10	63	1	0	11	57	0	0	0	0	1	0	FALSE	0.4693140
CCNCCAATAAAAAACCTGAGATT	129S1	14	11765010	11765033	-	0	0	1	24	1	0	2	23	0	0	0	0	0	1	FALSE	0.6009600
CCNCCAATAAAAAACTTTCCTTT	B6	3	90628508	90628531	-	0	0	8	142	1	0	9	136	0	0	0	0	1	0	FALSE	0.4426220
CCNCCAATAAAAAAGGATACATG	129S1	17	35587418	35587441	-	0	0	13	457	1	0	12	450	1	1	0	0	0	0	FALSE	0.5717080
CCNCCAATAAAAAATATGCCACC	B6	8	33868403	33868426	-	0	0	0	12	1	0	0	14	0	1	0	0	1	0	FALSE	0.3953320
CCNCCAATAAAAACAAAGGATAC	B6	17	41272666	41272689	-	0	0	1	24	1	0	2	24	1	3	0	0	0	0	FALSE	0.4127950	Mmut
CCNCCAATAAAAATCAGGGAGAC	129S1	6	146799419	146799442	-	0	0	3	64	1	0	2	65	0	2	0	0	0	0	FALSE	0.5530220
CCNCCAATAAAAATGTCTTGATT	B6	8	6739359	6739382	-	0	0	3	32	1	0	3	35	1	1	0	0	0	0	FALSE	0.4787480
CCNCCAATAAAAATGTTTATGGA	B6	9	86862586	86862609	-	0	0	0	17	1	0	0	17	1	1	0	0	0	0	FALSE	0.4355000
CCNCCAATAAAACCAAGAACATT	B6	14	71870100	71870123	-	0	0	4	51	1	0	3	50	0	2	0	0	0	0	FALSE	0.6159330
CCNCCAATAAAACCACAACCCCT	B6	14	76349189	76349212	-	0	0	11	204	1	0	10	197	0	2	0	0	0	0	FALSE	0.4131420
CCNCCAATAAAACTCCAAAACCA	B6	8	85169422	85169445	-	0	0	6	98	1	0	6	98	0	2	0	0	0	0	FALSE	0.6105340
CCNCCAATAAAACTGTTTCACCT	129S1	15	14410791	14410814	-	0	0	1	23	1	0	0	23	0	2	0	0	0	0	FALSE	0.5197540
CCNCCAATAAAAGAGTGAATTAA	129S1	14	18883232	18883255	-	0	0	0	24	1	0	0	25	0	0	0	1	0	1	FALSE	0.5445220
CCNCCAATAAAAGCTTATTTATT	B6	4	84879680	84879703	-	0	0	1	41	1	0	1	40	0	2	0	0	1	0	FALSE	0.5619410
CCNCCAATAAAAGCTTGCTTGCT	129S1	4	84879680	84879703	-	0	0	1	19	1	0	1	21	0	2	0	0	1	0	FALSE	0.5999760
CCNCCAATAAAAGGACAAAGATA	B6	17	76077446	76077469	-	0	0	6	77	1	0	6	75	0	0	0	1	0	1	FALSE	0.5523640
CCNCCAATAAAATCCTCACACAC	B6	18	42153616	42153639	-	0	0	2	33	1	0	2	35	1	2	0	0	0	0	FALSE	0.4860460
CCNCCAATAAAATGGGATTATGA	129S1	1	128596939	128596962	-	0	0	1	13	1	0	1	14	1	1	0	0	0	0	FALSE	0.5614930
CCNCCAATAAACAAACACCACCA	129S1	14	72530788	72530811	-	0	0	3	72	1	0	5	66	1	1	0	0	0	1	FALSE	0.4420600
CCNCCAATAAACAGGTATAGATA	B6	4	113760059	113760082	-	0	0	2	35	1	0	3	33	0	3	0	0	0	0	TRUE	0.5109070
CCNCCAATAAACCATCCTTGTCT	B6	4	71575662	71575685	-	0	0	1	22	1	0	1	22	1	1	0	0	0	0	FALSE	0.5665020
CCNCCAATAAACCCATCATATGT	129S1	6	90942634	90942657	-	0	0	1	14	1	0	1	14	0	0	0	0	0	1	FALSE	0.6317880
CCNCCAATAAACCCATCATCATA	B6	6	90942634	90942657	-	0	0	1	13	1	0	1	13	0	0	0	0	0	1	FALSE	0.6409590
CCNCCAATAAACCTACACAAACC	B6	18	8977203	8977226	-	0	0	2	20	1	0	2	19	1	1	0	0	0	0	FALSE	0.6229760
CCNCCAATAAACGCCAAGAGCAA	129S1	12	51072563	51072586	-	0	0	1	5	1	0	1	5	1	1	0	0	0	0	FALSE	0.4873610
CCNCCAATAAACTCAATAAACTC	129S1	16	6202932	6202955	-	0	0	2	23	1	0	2	25	0	1	0	0	1	0	FALSE	0.6378140
CCNCCAATAAACTCTTTAGCTCA	B6	16	6202932	6202955	-	0	0	1	18	1	0	1	19	0	1	0	0	1	0	FALSE	0.6747520
CCNCCAATAAACTGTTAGCCTGG	B6	17	81550811	81550834	-	0	0	0	2	1	0	0	3	1	2	0	0	0	0	FALSE	0.5323480
CCNCCAATAAACTTTTTCCCCCT	129S1	9	37786884	37786907	-	0	0	2	19	1	0	1	21	0	0	0	0	0	1	FALSE	0.7161750
CCNCCAATAAACTTTTTTCCCCC	B6	9	37786884	37786907	-	0	0	2	15	1	0	2	16	0	0	0	0	0	1	FALSE	0.7078320
CCNCCAATAAAGAAAAGAGCAGA	129S1	8	4832534	4832557	-	0	0	9	61	1	0	8	63	0	2	0	0	0	0	FALSE	0.4308240
CCNCCAATAAAGAAGTGGTTCAG	129S1	13	76310613	76310636	-	0	0	0	9	1	0	0	9	0	1	0	1	0	1	FALSE	0.5174390
CCNCCAATAAAGATAAAAAAATT	B6	19	39296629	39296652	-	0	0	5	87	1	0	4	88	0	0	0	0	0	1	FALSE	0.5058680
CCNCCAATAAAGATAAAAAATTC	129S1	19	39296629	39296652	-	0	0	4	38	1	0	3	39	0	0	0	0	0	1	FALSE	0.5025420
CCNCCAATAAAGATAGATAGATA	B6	9	64035002	64035025	-	0	0	12	75	1	0	12	71	1	1	0	0	0	0	FALSE	0.5861310
CCNCCAATAAAGATAGTGGTGGC	B6	1	67353560	67353583	-	0	0	0	6	1	0	0	6	1	1	0	0	0	0	FALSE	0.4468350
CCNCCAATAAAGCCAGAATTCCT	129S1	7	18879091	18879114	-	0	0	11	144	1	0	10	138	0	2	0	0	0	1	FALSE	0.4670990
CCNCCAATAAAGCCATTGTCATT	B6	4	140835576	140835599	-	0	0	0	25	1	0	0	25	1	1	0	0	0	0	FALSE	0.4443890
CCNCCAATAAAGCTGCCCTCATG	B6	3	65008106	65008129	-	0	0	3	7	1	0	2	7	0	2	0	0	0	0	FALSE	0.5606170
CCNCCAATAAAGCTGCCCTCGAG	129S1	3	65008106	65008129	-	0	0	1	5	1	0	0	4	0	2	0	0	0	0	FALSE	0.5107020
CCNCCAATAAAGCTGTTTCACAT	B6	15	14410791	14410814	-	0	0	2	18	1	0	1	18	0	2	0	0	0	0	FALSE	0.6095090
CCNCCAATAAAGGATAAAACTAA	129S1	14	17218635	17218658	-	0	0	0	22	1	0	0	22	0	1	0	0	1	0	FALSE	0.6276410
CCNCCAATAAAGGGTAAAATAAT	B6	14	17218635	17218658	-	0	0	0	16	1	0	0	18	0	1	0	0	1	0	FALSE	0.6147690
CCNCCAATAAAGGTATTTTCTGC	B6	1	147895451	147895474	-	0	0	0	17	1	0	0	16	1	1	0	0	0	0	FALSE	0.4734130
CCNCCAATAAAGTATTTTTTTAT	129S1	10	93800300	93800323	-	0	0	4	166	1	0	4	169	1	1	0	0	0	0	FALSE	0.4813760	Vezt
CCNCCAATAAAGTCCTCTCACTG	129S1	5	114889643	114889666	-	0	0	0	13	1	0	0	13	0	3	0	0	0	0	FALSE	0.6548210
CCNCCAATAAAGTTAAGAAAGGG	B6	8	20992320	20992343	-	0	0	3	16	1	0	2	17	0	2	0	0	0	0	TRUE	0.3690410
CCNCCAATAAAGTTAAGATAGGA	129S1	8	20992320	20992343	-	0	0	2	13	1	0	1	17	0	2	0	0	0	0	TRUE	0.4028840
CCNCCAATAAATAAAAATCTCGA	B6	9	115059196	115059219	-	0	0	1	18	1	0	0	18	0	2	0	0	0	0	FALSE	0.4768320
CCNCCAATAAATAAAAATGCCAA	129S1	4	76080432	76080455	-	0	0	2	44	1	0	2	43	1	1	0	0	0	0	FALSE	0.4746670
CCNCCAATAAATAAAGCCCAGGA	B6	10	15163679	15163702	-	0	0	15	91	1	0	15	91	0	2	0	0	0	0	FALSE	0.3355610
CCNCCAATAAATAAATGTATATA	129S1	18	6722749	6722772	-	0	0	14	278	1	0	17	280	0	0	1	0	1	0	FALSE	0.5116010
CCNCCAATAAATAACCTGAATTT	B6	8	20951524	20951547	-	0	0	1	20	1	0	2	19	0	4	0	0	0	0	TRUE	0.5205650
CCNCCAATAAATAATCAATCTAA	129S1	17	75707180	75707203	-	0	0	1	31	1	0	2	29	0	1	0	1	0	1	FALSE	0.4848840
CCNCCAATAAATATCCTTAGTCT	129S1	19	28033088	28033111	-	0	0	1	15	1	0	1	14	1	1	0	0	0	0	FALSE	0.6974700
CCNCCAATAAATATTTTACTTTC	B6	1	77623894	77623917	-	0	0	6	65	1	0	6	66	1	1	0	0	0	0	FALSE	0.4881910
CCNCCAATAAATCCTGAGCAAAG	129S1	1	141713990	141714013	-	0	0	2	24	1	0	2	24	0	0	0	0	0	1	FALSE	0.4640210
CCNCCAATAAATCCTGAGTTACA	B6	1	141713990	141714013	-	0	0	0	6	1	0	0	7	0	0	0	0	0	1	FALSE	0.5258740
CCNCCAATAAATCTCATTTAATG	129S1	1	91174467	91174490	-	0	0	1	20	1	0	1	20	1	1	0	0	0	0	FALSE	0.6137880
CCNCCAATAAATCTGCACCCTCA	B6	7	72360413	72360436	-	0	0	13	85	1	0	13	86	1	1	0	0	0	0	FALSE	0.6660200
CCNCCAATAAATGCCTGCTGGTC	129S1	6	18110752	18110775	-	0	0	0	10	1	0	0	10	0	2	1	0	1	0	FALSE	0.5860150
CCNCCAATAAATGTTTCCTGATG	129S1	3	36768153	36768176	-	0	0	0	23	1	0	0	22	1	1	0	0	0	0	FALSE	0.7136530
CCNCCAATAAATTAACCAGCCAT	B6	19	52729749	52729772	-	0	0	1	7	1	0	0	8	0	2	0	0	0	0	FALSE	0.5525920
CCNCCAATAAATTTATTGATAAT	129S1	16	88159061	88159084	-	0	0	1	21	1	0	0	21	0	2	0	0	0	0	FALSE	0.5245280
CCNCCAATAAATTTCTTGTTTTA	129S1	16	72115275	72115298	-	0	0	3	63	1	0	3	61	0	3	0	0	0	0	FALSE	0.5387210
CCNCCAATAAATTTGCAGACTTT	B6	1	69309742	69309765	-	0	0	1	8	1	0	0	8	0	2	0	0	0	0	FALSE	0.4779490
CCNCCAATAAATTTTAGCCAGGA	129S1	18	69918998	69919021	-	0	0	0	6	1	0	0	7	2	3	0	1	0	1	FALSE	0.4952810
CCNCCAATAAATTTTGAAACTTC	B6	14	15933586	15933609	-	0	0	0	22	1	0	0	19	1	2	0	0	0	0	FALSE	0.6183000
CCNCCAATAACAAAAAACTGAAG	129S1	14	47291745	47291768	-	0	0	2	47	1	0	1	43	0	0	0	0	1	0	FALSE	0.3504640
CCNCCAATAACAAAAAACTGTCT	B6	14	47291745	47291768	-	0	0	2	21	1	0	4	18	0	0	0	0	1	0	FALSE	0.4332680
CCNCCAATAACACAGGCATAATC	B6	3	104751251	104751274	-	0	0	0	11	1	0	0	10	1	2	0	0	0	0	FALSE	0.5550550
CCNCCAATAACACATTCTGCCTG	B6	1	68970807	68970830	-	0	0	1	7	1	0	1	7	2	2	0	0	0	0	FALSE	0.5668250
CCNCCAATAACACTATCAACGTG	B6	2	158877130	158877153	-	0	0	0	5	1	0	0	5	1	1	0	0	0	0	FALSE	0.6758080
CCNCCAATAACAGAACCCTTTCA	129S1	8	71268901	71268924	-	0	0	1	15	1	0	1	15	0	0	0	0	0	1	FALSE	0.6790980
CCNCCAATAACAGAGTTAACTAG	129S1	7	80241047	80241070	-	0	0	0	6	1	0	0	6	0	1	0	0	1	0	FALSE	0.5657430
CCNCCAATAACAGCACTTATAGA	B6	8	101755831	101755854	-	0	0	1	9	1	0	1	10	2	4	0	0	0	0	FALSE	0.4979010
CCNCCAATAACAGGGGACACAGG	B6	2	51917856	51917879	-	0	0	3	17	1	0	2	19	0	2	0	0	0	0	FALSE	0.5267490
CCNCCAATAACAGTCTTTCACTA	129S1	15	45128093	45128116	-	0	0	0	14	1	0	0	14	0	0	0	1	0	1	FALSE	0.6691990
CCNCCAATAACAGTGTGAAGCCA	B6	11	66876690	66876713	-	0	0	3	14	1	0	3	14	0	3	0	0	0	0	FALSE	0.5584020
CCNCCAATAACAGTTGACTAGTG	B6	7	80241047	80241070	-	0	0	0	3	1	0	0	3	0	1	0	0	1	0	FALSE	0.6362850
CCNCCAATAACATAACATAATAA	B6	12	50750897	50750920	-	0	0	0	32	1	0	0	31	1	1	0	0	0	0	FALSE	0.4936240
CCNCCAATAACATAATGAAAATG	129S1	8	37689132	37689155	-	0	0	0	27	1	0	0	26	0	0	0	0	0	1	FALSE	0.4999770
CCNCCAATAACATCATGGTCTTG	129S1	19	31493426	31493449	-	0	0	0	7	1	0	0	7	1	2	0	0	0	0	FALSE	0.7167470
CCNCCAATAACATGTGTGCCAAA	B6	15	14552463	14552486	-	0	0	2	29	1	0	1	28	0	2	0	0	0	0	FALSE	0.5362770
CCNCCAATAACATTCCTAAGCAT	129S1	17	29929915	29929938	-	0	0	2	49	1	0	1	46	0	2	0	0	0	0	FALSE	0.5787520
CCNCCAATAACCAAAATGCTTTC	129S1	6	18459457	18459480	-	0	0	0	18	1	0	0	19	1	1	0	0	0	0	FALSE	0.4829640
CCNCCAATAACCATAGCACTGAG	129S1	8	101957583	101957606	-	0	0	2	19	1	0	1	19	0	2	0	0	0	0	FALSE	0.5532700
CCNCCAATAACCCACTCATGTTC	129S1	6	37085205	37085228	-	0	0	0	7	1	0	0	7	0	0	0	0	1	0	FALSE	0.5141690
CCNCCAATAACCCACTCATTCCT	B6	6	37085205	37085228	-	0	0	6	63	1	0	6	62	0	0	0	0	1	0	FALSE	0.4871180
CCNCCAATAACCCAGCAAAAATT	129S1	7	116474914	116474937	-	0	0	1	18	1	0	0	17	0	2	0	0	0	0	FALSE	0.5195760
CCNCCAATAACCCAGGTGTCACG	B6	7	90333474	90333497	-	0	0	0	8	1	0	0	9	0	0	0	0	1	0	FALSE	0.5771790
CCNCCAATAACCCCAGGTGTCAC	129S1	7	90333474	90333497	-	0	0	0	12	1	0	0	12	0	0	0	0	1	0	FALSE	0.5943030
CCNCCAATAACCCCCCTATTTCA	129S1	11	14727929	14727952	-	0	0	1	34	1	0	1	31	2	2	0	0	0	0	FALSE	0.4124830
CCNCCAATAACCCCTGACAAGAA	B6	14	47141631	47141654	-	0	0	0	8	1	0	0	7	1	1	0	0	0	0	FALSE	0.5133430
CCNCCAATAACCTATCCTAGATG	129S1	8	32929929	32929952	-	0	0	2	8	1	0	1	8	0	2	0	0	0	0	FALSE	0.5237880
CCNCCAATAACCTTAAATGAGGT	129S1	15	14548589	14548612	-	0	0	0	6	1	0	0	5	0	0	0	0	0	0	FALSE	0.6258930
CCNCCAATAACGGCAGACCATAC	129S1	9	48514483	48514506	-	0	0	1	2	1	0	0	2	0	2	0	0	0	0	FALSE	0.5772500
CCNCCAATAACGGGCAGTGGTCT	129S1	7	30782385	30782408	-	0	0	1	1	1	0	0	1	0	2	0	0	0	0	FALSE	0.5690590
CCNCCAATAACTACATAGTAAAT	129S1	5	32452369	32452392	-	0	0	2	19	1	0	2	16	1	1	0	0	0	0	FALSE	0.5534100
CCNCCAATAACTACTCAATTGAA	B6	4	71716742	71716765	-	0	0	1	9	1	0	1	9	1	2	0	0	0	0	FALSE	0.5066280
CCNCCAATAACTGAACCGAACAC	B6	3	127174437	127174460	-	0	0	1	9	1	0	0	9	0	2	0	0	0	0	FALSE	0.6300990
CCNCCAATAACTGAAGTGTAAAA	B6	8	16225319	16225342	-	0	0	2	23	1	0	1	23	0	2	0	0	0	0	FALSE	0.6970510
CCNCCAATAACTGAGGAGATTTC	B6	18	16489010	16489033	-	0	0	1	57	1	0	1	55	1	1	0	0	0	0	FALSE	0.5609960
CCNCCAATAACTGGATGGGTGGG	B6	9	5212858	5212881	-	0	0	1	10	1	0	0	10	0	2	0	0	0	0	FALSE	0.5042980
CCNCCAATAACTTAATGGTGTTT	B6	7	129265973	129265996	-	0	0	0	31	1	0	0	32	1	1	0	0	0	0	FALSE	0.6554020
CCNCCAATAACTTACCAGTTTTA	129S1	7	74837877	74837900	-	0	0	2	9	1	0	1	10	0	2	0	0	0	0	FALSE	0.5133460
CCNCCAATAACTTAGCAAAAATT	B6	7	116474914	116474937	-	0	0	1	14	1	0	0	15	0	2	0	0	0	0	FALSE	0.5817680
CCNCCAATAACTTCAGTGGGGGC	B6	12	116009078	116009101	-	0	0	12	72	1	0	11	78	0	4	0	0	0	0	TRUE	0.5403430
CCNCCAATAACTTGGGGAAATGC	129S1	5	20570836	20570859	-	0	0	0	7	1	0	0	7	1	1	0	0	0	0	FALSE	0.6007200
CCNCCAATAACTTGGTGGTGGCA	B6	3	97280920	97280943	-	0	0	0	4	1	0	0	4	1	1	0	0	0	0	FALSE	0.4988240
CCNCCAATAAGAAAAAAAAACTA	B6	15	3595253	3595276	-	0	0	18	465	1	0	15	445	0	0	0	0	0	1	FALSE	0.5578160
CCNCCAATAAGAAAAAAAACTAC	129S1	15	3595253	3595276	-	0	0	9	101	1	0	9	111	0	0	0	0	0	1	FALSE	0.5466690
CCNCCAATAAGAAAACTGAAAAA	129S1	7	45814513	45814536	-	0	0	3	66	1	0	3	66	0	2	0	0	0	0	FALSE	0.4126190
CCNCCAATAAGAAAATTGATAAA	B6	7	45814513	45814536	-	0	0	1	65	1	0	0	65	0	2	0	0	0	0	FALSE	0.4242290
CCNCCAATAAGAAACACTGTGCT	B6	12	113938027	113938050	-	0	0	3	17	1	0	2	16	0	2	0	0	0	0	TRUE	0.5476610
CCNCCAATAAGAAGACTCTTATT	B6	15	94815411	94815434	-	0	0	2	18	1	0	1	17	0	2	0	0	0	0	FALSE	0.4666780
CCNCCAATAAGAAGGCACCACCT	129S1	5	31642357	31642380	-	0	0	0	17	1	0	0	18	0	0	0	0	1	0	FALSE	0.6157940
CCNCCAATAAGAAGGCACCTCTC	B6	5	31642357	31642380	-	0	0	0	11	1	0	0	12	0	0	0	0	1	0	FALSE	0.5898350
CCNCCAATAAGAAGTCTTATCTT	129S1	16	30838141	30838164	-	0	0	0	11	1	0	0	12	1	2	0	0	0	0	FALSE	0.6368230
CCNCCAATAAGACCAAACTCCTA	129S1	3	127097111	127097134	-	0	0	1	46	1	0	1	46	0	3	0	0	0	0	FALSE	0.4835180
CCNCCAATAAGACCATAACGAGT	B6	1	174218361	174218384	-	0	0	1	10	1	0	1	10	1	1	0	0	0	0	FALSE	0.5146800
CCNCCAATAAGACGACTCTTACT	129S1	15	94815411	94815434	-	0	0	3	54	1	0	2	51	0	2	0	0	0	0	FALSE	0.4923530
CCNCCAATAAGAGTCTGGAGGAG	129S1	9	113429489	113429512	-	0	0	0	8	1	0	0	9	1	1	0	0	0	0	FALSE	0.5485140
CCNCCAATAAGATCTTTATCCAA	B6	X	75878691	75878714	-	0	0	1	12	1	0	1	11	1	1	0	0	0	0	FALSE	0.4838770
CCNCCAATAAGATTCCCTCTCTT	129S1	4	114085716	114085739	-	0	0	1	18	1	0	1	18	0	4	0	0	0	0	FALSE	0.6078660
CCNCCAATAAGCAAATTGTACTT	129S1	8	33436049	33436072	-	0	0	0	7	1	0	0	7	1	1	0	0	0	0	FALSE	0.6126130
CCNCCAATAAGCAGTACACCATA	B6	2	123697815	123697838	-	0	0	0	6	1	0	0	6	1	1	0	0	0	0	FALSE	0.7499960
CCNCCAATAAGCTCTTCCTTAGT	B6	19	44144332	44144355	-	0	0	0	9	1	0	0	11	0	2	0	0	1	0	FALSE	0.5862600	Pkd2l1
CCNCCAATAAGGACAGAGGAGCA	B6	15	57534688	57534711	-	0	0	1	12	1	0	0	12	0	2	0	0	0	0	FALSE	0.4116990
CCNCCAATAAGGAGCCACTCCTA	B6	12	116214034	116214057	-	0	0	4	12	1	0	6	11	0	3	0	0	0	0	FALSE	0.5401610
CCNCCAATAAGGCCAAACTCTTC	B6	3	127097111	127097134	-	0	0	3	46	1	0	3	44	0	3	0	0	0	0	FALSE	0.5310730
CCNCCAATAAGGCTCTCCAACCT	129S1	3	121880271	121880294	-	0	0	1	22	1	0	0	20	0	2	0	0	0	0	FALSE	0.6153920	Abca4
CCNCCAATAAGGGAACTTATTTT	129S1	19	38447311	38447334	-	0	0	1	13	1	0	0	13	0	2	0	0	0	0	FALSE	0.5337790
CCNCCAATAAGTAAACAAAAAGA	129S1	11	76576187	76576210	-	0	0	6	82	1	0	7	81	1	1	0	0	0	0	FALSE	0.4209320
CCNCCAATAAGTAAGGTTCATTA	B6	9	124152468	124152491	-	0	0	1	3	1	0	0	3	0	2	0	0	0	0	FALSE	0.6214900
CCNCCAATAAGTACAGTGGGAAC	129S1	12	116009078	116009101	-	0	0	1	6	1	0	1	6	0	4	0	0	0	0	TRUE	0.4935440
CCNCCAATAAGTATTTTTTTTCA	129S1	19	50733728	50733751	-	0	0	4	83	1	0	3	82	0	0	0	0	0	1	FALSE	0.5193810
CCNCCAATAAGTCCTATTTGGTC	B6	5	82438888	82438911	-	0	0	0	1	1	0	0	1	0	0	0	1	0	1	FALSE	0.7512230
CCNCCAATAAGTGGCATCTGTCT	B6	7	18412521	18412544	-	0	0	3	9	1	0	3	9	0	4	0	0	0	0	TRUE	0.5942580
CCNCCAATAAGTGGTCAGTACTG	B6	11	58899526	58899549	-	0	0	0	8	1	0	0	7	0	1	0	0	1	0	FALSE	0.5376980
CCNCCAATAAGTGGTGGGTATAG	B6	13	108601289	108601312	-	0	0	2	0	1	0	2	0	1	1	0	0	0	0	FALSE	0.5738630
CCNCCAATAAGTGGTTCTGATTT	129S1	12	17648152	17648175	-	0	0	1	6	1	0	0	6	0	2	0	0	0	0	FALSE	0.6808840
CCNCCAATAATAAAAAAAAACCG	B6	14	116683126	116683149	-	0	0	0	122	1	0	0	110	0	0	0	0	1	0	FALSE	0.5198790
CCNCCAATAATAAACGAAAAGTT	129S1	8	52243078	52243101	-	0	0	0	17	1	0	0	14	0	3	0	0	0	0	FALSE	0.5237380
CCNCCAATAATAACACAGCCTCT	129S1	13	60584752	60584775	-	0	0	1	24	1	0	0	24	0	2	0	0	0	0	FALSE	0.4596720
CCNCCAATAATAACACAGCTACT	B6	13	60584752	60584775	-	0	0	6	94	1	0	5	96	0	2	0	0	0	0	FALSE	0.4622990
CCNCCAATAATAACTCCTCCAAC	129S1	8	33894720	33894743	-	0	0	0	7	1	0	0	9	0	0	0	1	0	2	FALSE	0.6033780
CCNCCAATAATAAGATCGTTAAT	B6	7	37708239	37708262	-	0	0	1	2	1	0	0	2	0	2	0	0	0	0	FALSE	0.4674030
CCNCCAATAATAAGTGAATGTAT	129S1	17	18952232	18952255	-	0	0	3	22	1	0	2	22	0	2	0	0	0	0	FALSE	0.5252350
CCNCCAATAATAATGCAGGTCAG	129S1	1	46410756	46410779	-	0	0	0	5	1	0	0	5	1	1	0	0	0	0	FALSE	0.4639370
CCNCCAATAATACAAAAAAACGA	129S1	1	64359409	64359432	-	0	0	3	217	1	0	3	219	0	0	0	0	1	0	FALSE	0.4858220
CCNCCAATAATACAAAAAACGAA	B6	1	64359409	64359432	-	0	0	3	58	1	0	3	52	0	0	0	0	1	0	FALSE	0.4582080
CCNCCAATAATACTTGTTTAAAT	B6	9	124126896	124126919	-	0	0	1	22	1	0	0	24	1	3	0	0	0	0	FALSE	0.6453840
CCNCCAATAATAGGGTACCACAT	129S1	5	88041999	88042022	-	0	0	1	8	1	0	0	7	0	2	0	0	0	0	FALSE	0.5785040	Odam
CCNCCAATAATAGTTCCTTTCCC	B6	X	75423784	75423807	-	0	0	2	9	1	0	1	8	0	0	0	0	0	1	FALSE	0.5456160
CCNCCAATAATAGTTCTTTCCCC	129S1	X	75423784	75423807	-	0	0	2	16	1	0	1	17	0	0	0	0	0	1	FALSE	0.5380550
CCNCCAATAATATAACTCCTCCA	B6	8	33894721	33894744	-	0	0	9	64	1	0	8	65	0	0	0	1	0	2	FALSE	0.6106270
CCNCCAATAATATTTCTTAGAAA	129S1	17	27923945	27923968	-	0	0	2	23	1	0	2	25	0	0	1	0	1	0	FALSE	0.6356430	Pacsin1
CCNCCAATAATCATGCATTTGTT	129S1	8	24505947	24505970	-	0	0	1	12	1	0	1	12	1	1	0	0	0	0	FALSE	0.6958050
CCNCCAATAATCATTTCCTTCAT	129S1	9	61176301	61176324	-	0	0	2	27	1	0	2	25	0	0	0	1	0	1	FALSE	0.5677660
CCNCCAATAATCCCAGAACCTAT	B6	14	22527620	22527643	-	0	0	4	18	1	0	4	15	0	0	0	1	0	1	FALSE	0.6883400
CCNCCAATAATCCTGACCCCAAC	129S1	8	37777397	37777420	-	0	0	1	12	1	0	0	11	0	2	0	0	0	0	FALSE	0.5535470
CCNCCAATAATCGAATGACTTTA	129S1	1	161231041	161231064	-	0	0	1	5	1	0	1	5	1	1	0	0	0	0	FALSE	0.6745040
CCNCCAATAATCTCTGCCTTGTC	B6	6	55782660	55782683	-	0	0	1	11	1	0	1	10	1	2	0	0	0	0	FALSE	0.6000830
CCNCCAATAATCTTTTTCTTTAT	B6	8	97869374	97869397	-	0	0	5	72	1	0	4	73	1	3	0	0	0	0	FALSE	0.5505600
CCNCCAATAATGAAGACTTTATA	129S1	8	38353404	38353427	-	0	0	3	23	1	0	2	22	0	2	0	0	0	0	FALSE	0.4776260
CCNCCAATAATGATCGAGTGTTC	129S1	14	14919129	14919152	-	0	0	22	1050	1	0	23	1046	0	3	0	0	0	0	FALSE	0.6057960
CCNCCAATAATGATCTCTGTGTC	129S1	15	19384120	19384143	-	0	0	0	14	1	0	0	12	0	0	0	0	0	1	FALSE	0.6181490
CCNCCAATAATGATGATTTGTAT	129S1	1	185656587	185656610	-	0	0	2	21	1	0	1	21	0	2	0	0	0	0	FALSE	0.5756390
CCNCCAATAATGATTCAATCCAG	B6	14	110179869	110179892	-	0	0	0	8	1	0	0	8	1	3	0	0	0	0	FALSE	0.4150410
CCNCCAATAATGCAGAAGAATAA	B6	3	38044979	38045002	-	0	0	1	15	1	0	1	14	0	0	0	0	0	1	FALSE	0.4692540
CCNCCAATAATGCCAATAAATTA	B6	12	116517141	116517164	-	0	0	4	26	1	0	3	26	0	2	0	0	0	0	FALSE	0.4838600
CCNCCAATAATGCTGGAAAATGG	B6	15	12466745	12466768	-	0	0	2	14	1	0	1	13	0	2	0	0	0	0	FALSE	0.5894520
CCNCCAATAATGCTGGGAAAAGG	129S1	15	12466745	12466768	-	0	0	2	15	1	0	1	17	0	2	0	0	0	0	FALSE	0.5924900
CCNCCAATAATGGAGGAGCCTTT	B6	14	14901212	14901235	-	0	0	43	1377	1	0	42	1380	0	2	0	0	0	0	FALSE	0.5691420	Gm3558
CCNCCAATAATGGCTAACTAGGC	129S1	14	104346351	104346374	-	0	0	7	56	1	0	8	52	0	0	0	1	0	1	FALSE	0.6530620
CCNCCAATAATGGGATCTGAAAT	129S1	6	106189979	106190002	-	0	0	3	95	1	0	1	96	0	4	0	0	0	0	FALSE	0.5344680
CCNCCAATAATGGGCTGTGGTCT	B6	7	30782385	30782408	-	0	0	4	60	1	0	3	58	0	2	0	0	0	0	FALSE	0.5686490
CCNCCAATAATGTATATGTATAC	129S1	9	111822485	111822508	-	0	0	3	22	1	0	2	22	0	2	0	0	0	0	FALSE	0.6091380
CCNCCAATAATGTATCTCTGTGT	B6	15	19384120	19384143	-	0	0	0	35	1	0	0	35	0	0	0	0	0	1	FALSE	0.6118930
CCNCCAATAATGTATGTCCCTTT	B6	17	67390660	67390683	-	0	0	1	13	1	0	1	11	1	1	0	0	0	0	FALSE	0.6340390
CCNCCAATAATGTTTCAAGATTT	B6	16	40018533	40018556	-	0	0	1	14	1	0	1	14	1	1	0	0	0	0	FALSE	0.5367530
CCNCCAATAATGTTTTTGTTCTT	B6	4	112541308	112541331	-	0	0	3	55	1	0	3	56	1	3	0	0	0	0	TRUE	0.5259020
CCNCCAATAATTCAAAAAGATGT	129S1	16	39694099	39694122	-	0	0	0	21	1	0	0	21	0	0	1	0	1	0	FALSE	0.5826350
CCNCCAATAATTCCTTTTCTATT	B6	15	31030428	31030451	-	0	0	1	42	1	0	1	42	1	2	0	0	0	0	FALSE	0.5405670
CCNCCAATAATTGAAGTGTAAGA	129S1	8	16225319	16225342	-	0	0	1	7	1	0	0	7	0	2	0	0	0	0	FALSE	0.6302440
CCNCCAATAATTGCAAAGCTGTT	129S1	2	66506642	66506665	-	0	0	1	31	1	0	1	30	1	2	0	0	0	0	FALSE	0.5150040	Scn7a
CCNCCAATAATTGTATAAACATT	129S1	12	45292650	45292673	-	0	0	1	20	1	0	0	20	0	2	0	0	0	0	FALSE	0.4895780
CCNCCAATAATTGTCAAAGGAGT	B6	8	11333304	11333327	-	0	0	2	4	1	0	2	5	0	0	0	0	1	0	FALSE	0.6764430
CCNCCAATAATTTTATATTGTGC	129S1	4	47447673	47447696	-	0	0	0	8	1	0	0	9	1	1	0	0	0	0	FALSE	0.6487680
CCNCCAATAATTTTTTTATTGCT	B6	1	99011712	99011735	-	0	0	7	95	1	0	9	94	1	1	0	0	0	1	FALSE	0.5263680
CCNCCAATAATTTTTTTTTACAT	B6	4	124262310	124262333	-	0	0	4	104	1	0	5	105	0	1	0	0	0	1	FALSE	0.4925670
CCNCCAATACAAAAAAGGAAGCA	B6	11	60767874	60767897	-	0	0	1	35	1	0	1	33	1	1	0	0	0	1	FALSE	0.5079770
CCNCCAATACAAAAACAACTGGC	B6	16	87907408	87907431	-	0	0	1	11	1	0	1	10	1	1	0	0	0	0	FALSE	0.4344540
CCNCCAATACAAATTTCAAAATC	B6	9	78721108	78721131	-	0	0	0	30	1	0	0	29	1	1	0	0	0	0	FALSE	0.6605780
CCNCCAATACAACAGGGCCTTTC	129S1	5	23162157	23162180	-	0	0	2	7	1	0	1	7	0	2	0	0	0	0	FALSE	0.6171020
CCNCCAATACAACATTTGTTAAT	B6	15	32285370	32285393	-	0	0	0	14	1	0	0	13	1	2	0	0	0	0	FALSE	0.6088360
CCNCCAATACAACTGCCCTGTTG	B6	10	15212130	15212153	-	0	0	2	8	1	0	1	9	0	2	0	0	0	0	FALSE	0.4745920
CCNCCAATACAACTTCCATAGAA	B6	9	107586953	107586976	-	0	0	2	15	1	0	1	14	0	2	0	0	0	0	FALSE	0.4673290	Sema3f
CCNCCAATACAAGACCCCCAGAG	B6	4	72632241	72632264	-	0	0	0	12	1	0	0	12	1	2	0	0	0	0	FALSE	0.4306530
CCNCCAATACAAGGGCACTTATA	B6	2	110796762	110796785	-	0	0	3	24	1	0	3	23	1	1	0	0	0	0	FALSE	0.6423250
CCNCCAATACAATAAATTATACT	B6	14	33670346	33670369	-	0	0	1	13	1	0	1	15	1	1	0	0	0	0	FALSE	0.5639520
CCNCCAATACAATACACTAGAGT	B6	13	83645781	83645804	-	0	0	1	25	1	0	1	26	0	1	0	0	0	1	FALSE	0.5407900
CCNCCAATACAATCCAAGATAAG	129S1	16	90681063	90681086	-	0	0	3	10	1	0	2	8	0	2	0	0	0	0	FALSE	0.3849170
CCNCCAATACAATGATTTAAAAA	B6	4	8986025	8986048	-	0	0	1	49	1	0	1	49	0	1	0	1	0	1	FALSE	0.4860850
CCNCCAATACAATTAATTCTAAG	B6	4	56269322	56269345	-	0	0	0	15	1	0	0	15	1	1	0	0	0	0	FALSE	0.5695000
CCNCCAATACAATTGATACACAC	B6	4	43475782	43475805	-	0	0	1	8	1	0	1	8	0	2	0	0	1	0	FALSE	0.5224460
CCNCCAATACACAACACTCACAC	129S1	11	58835680	58835703	-	0	0	7	89	1	0	7	87	0	2	0	0	1	0	FALSE	0.5220100
CCNCCAATACACAAGCTTTTATG	B6	3	121632129	121632152	-	0	0	0	17	1	0	0	18	0	0	0	0	0	1	FALSE	0.6205820
CCNCCAATACACAAGGTTTCAGA	129S1	4	92108295	92108318	-	0	0	1	11	1	0	0	10	0	2	0	0	0	0	FALSE	0.4753340
CCNCCAATACACATCTTTTCTGA	B6	15	36405162	36405185	-	0	0	3	17	1	0	3	18	0	0	0	0	1	0	FALSE	0.6689150
CCNCCAATACACATGTCATTTTA	129S1	8	11171357	11171380	-	0	0	3	16	1	0	3	17	0	0	0	0	1	0	FALSE	0.5223660
CCNCCAATACACCAGGCTTTATG	129S1	18	10933475	10933498	-	0	0	1	11	1	0	0	8	0	2	0	0	0	0	FALSE	0.6372820
CCNCCAATACACGTCATTTTAAT	B6	8	11171357	11171380	-	0	0	0	14	1	0	0	13	0	0	0	0	1	0	FALSE	0.5049800
CCNCCAATACACTAACATATTCA	129S1	14	110808989	110809012	-	0	0	2	20	1	0	1	20	0	2	0	0	0	0	FALSE	0.5589210
CCNCCAATACACTAATGTATTCA	B6	14	110808989	110809012	-	0	0	1	7	1	0	0	7	0	2	0	0	0	0	FALSE	0.5589210
CCNCCAATACACTAGAGTAGCTT	129S1	13	83645781	83645804	-	0	0	1	10	1	0	0	9	0	1	0	0	0	1	FALSE	0.5596910
CCNCCAATACACTATGACATTTT	129S1	1	100513623	100513646	-	0	0	1	17	1	0	1	17	2	2	0	0	0	0	FALSE	0.6521430
CCNCCAATACAGAATCATAATCA	B6	15	31220779	31220802	-	0	0	3	18	1	0	2	17	0	2	0	0	0	0	FALSE	0.5741650
CCNCCAATACAGAATCGTAATCG	129S1	15	31220779	31220802	-	0	0	1	1	1	0	0	1	0	2	0	0	0	0	FALSE	0.5821780
CCNCCAATACAGATGGTTCTGGA	B6	1	14881134	14881157	-	0	0	1	13	1	0	0	13	0	2	0	0	0	0	FALSE	0.6431940
CCNCCAATACAGCCAGGCATAAA	129S1	15	35368799	35368822	-	0	0	1	13	1	0	0	13	0	2	0	0	0	0	FALSE	0.4330060
CCNCCAATACAGCCTTTACCATC	129S1	4	70983460	70983483	-	0	0	1	9	1	0	1	9	0	0	0	0	0	0	FALSE	0.5523110
CCNCCAATACAGGAGAACTGCAA	129S1	14	109781026	109781049	-	0	0	2	8	1	0	1	8	0	2	0	0	0	0	FALSE	0.4655480
CCNCCAATACAGGAGGACTCCAA	B6	14	109781026	109781049	-	0	0	1	6	1	0	0	7	0	2	0	0	0	0	FALSE	0.4666470
CCNCCAATACAGGAGGTATATTG	129S1	2	122218389	122218412	-	0	0	1	4	1	0	1	3	0	3	0	0	0	0	FALSE	0.4870940
CCNCCAATACAGTTGACTTCTGC	129S1	14	22059207	22059230	-	0	0	1	5	1	0	1	6	0	0	0	1	0	1	FALSE	0.6572360
CCNCCAATACATAAGGCTTTACA	B6	15	34964265	34964288	-	0	0	0	10	1	0	0	10	1	1	0	0	0	0	FALSE	0.5221170
CCNCCAATACATACAGAAATGAA	129S1	3	123978640	123978663	-	0	0	4	50	1	0	4	49	2	2	0	0	0	0	FALSE	0.5567090
CCNCCAATACATAGGGCATCTGA	129S1	12	26007347	26007370	-	0	0	2	15	1	0	1	14	0	2	0	0	0	0	FALSE	0.5977360
CCNCCAATACATCCAGGCATAAG	B6	15	35368799	35368822	-	0	0	1	9	1	0	0	11	0	2	0	0	0	0	FALSE	0.4817490
CCNCCAATACATCTCTTCCTCTG	129S1	14	37206216	37206239	-	0	0	2	28	1	0	2	29	1	1	0	0	0	0	FALSE	0.5106450
CCNCCAATACATGACCCAGAAGT	129S1	12	113480691	113480714	-	0	0	1	14	1	0	0	12	0	2	0	0	0	0	TRUE	0.5525240
CCNCCAATACATTATGAACTGTA	B6	4	136370090	136370113	-	0	0	0	15	1	0	0	15	0	0	0	1	0	1	FALSE	0.5190260
CCNCCAATACATTTTTTTCTGTA	129S1	9	70166843	70166866	-	0	0	1	35	1	0	2	35	0	0	0	0	0	1	FALSE	0.6049140
CCNCCAATACCAAAAGCCACATA	129S1	6	17241188	17241211	-	0	0	1	20	1	0	1	19	1	3	0	0	0	0	FALSE	0.5294960
CCNCCAATACCAAAGCCAGCAGA	129S1	13	117635721	117635744	-	0	0	1	15	1	0	1	15	0	0	0	0	0	1	FALSE	0.4414050
CCNCCAATACCAACACACACAAA	B6	15	101136643	101136666	-	0	0	16	256	1	0	17	254	0	0	0	0	0	2	FALSE	0.4603910
CCNCCAATACCAACATAAAAATC	129S1	18	8907371	8907394	-	0	0	2	48	1	0	2	44	1	1	0	0	0	0	FALSE	0.4946530
CCNCCAATACCAAGAGGCTTGTT	B6	1	169077263	169077286	-	0	0	1	8	1	0	0	7	0	2	0	0	0	0	FALSE	0.4671980
CCNCCAATACCACAACCAGGAAT	129S1	14	9586753	9586776	-	0	0	2	15	1	0	1	15	0	2	0	0	0	0	FALSE	0.4640120
CCNCCAATACCACAAGAAGATCA	B6	9	39773174	39773197	-	0	0	0	14	1	0	0	14	0	0	0	0	0	1	FALSE	0.4783420
CCNCCAATACCACAAGCCAGCAG	B6	13	117635721	117635744	-	0	0	2	14	1	0	2	13	0	0	0	0	0	1	FALSE	0.4591180
CCNCCAATACCACATGAGGCAGC	129S1	5	40446805	40446828	-	0	0	0	17	1	0	0	15	2	3	0	0	0	0	FALSE	0.5341750
CCNCCAATACCACCATGCTCTCT	129S1	12	16761245	16761268	-	0	0	2	37	1	0	3	35	0	0	0	0	0	1	FALSE	0.4737970
CCNCCAATACCACTTAACGAAAG	B6	17	54515840	54515863	-	0	0	0	2	1	0	0	1	0	3	0	0	0	0	FALSE	0.5097040
CCNCCAATACCAGATGCAGGCAC	129S1	18	12671612	12671635	-	0	0	0	8	1	0	0	8	1	1	0	0	0	0	FALSE	0.5456140
CCNCCAATACCAGGGTCCCTCGG	129S1	7	85034692	85034715	-	0	0	8	42	1	0	8	41	0	2	0	0	0	0	FALSE	0.5715430
CCNCCAATACCAGTGACAATCAT	129S1	4	6092690	6092713	-	0	0	0	14	1	0	0	12	0	3	0	0	0	0	FALSE	0.6539070
CCNCCAATACCATATAATGACAT	129S1	9	101435907	101435930	-	0	0	2	11	1	0	1	10	0	1	0	0	1	0	FALSE	0.5222640
CCNCCAATACCATGCACAAGGCA	129S1	14	61785389	61785412	-	0	0	1	11	1	0	0	13	0	2	0	0	0	0	FALSE	0.4860490
CCNCCAATACCATGCAGGTTTCT	B6	6	131436288	131436311	-	0	0	0	17	1	0	0	18	0	1	0	0	0	1	FALSE	0.5065500
CCNCCAATACCATGCCAGGTGGA	B6	12	17487851	17487874	-	0	0	2	8	1	0	1	8	0	2	0	0	0	0	FALSE	0.5298160
CCNCCAATACCATTCAAGCAAGT	B6	7	115007129	115007152	-	0	0	0	8	1	0	0	8	0	1	0	0	1	0	FALSE	0.6486500
CCNCCAATACCCAACTGTATACT	B6	12	113844890	113844913	-	0	0	0	5	1	0	0	6	1	3	0	0	0	0	FALSE	0.6593510
CCNCCAATACCCACTGTCTACTC	129S1	2	163936186	163936209	-	0	0	1	12	1	0	1	13	0	1	0	0	0	1	FALSE	0.5237430
CCNCCAATACCCAGATGTCTACT	B6	2	163936186	163936209	-	0	0	0	13	1	0	0	15	0	1	0	0	0	1	FALSE	0.5448530
CCNCCAATACCCAGCTGCAGTCA	B6	9	108466767	108466790	-	0	0	5	27	1	0	4	26	1	3	0	0	0	0	FALSE	0.5142140
CCNCCAATACCCAGGGCACGACC	129S1	6	15835657	15835680	-	0	0	0	3	1	0	0	3	1	1	0	0	0	0	FALSE	0.5558720
CCNCCAATACCCCACAGCCACCC	129S1	8	92077681	92077704	-	0	0	5	31	1	0	3	33	0	2	0	0	0	0	FALSE	0.3167330
CCNCCAATACCCCATCCCCATTT	129S1	13	89544206	89544229	-	0	0	5	63	1	0	3	70	0	1	0	0	1	0	FALSE	0.4249280
CCNCCAATACCCCGCAGCCGCCC	B6	8	92077681	92077704	-	0	0	1	9	1	0	0	8	0	2	0	0	0	0	FALSE	0.2853940
CCNCCAATACCCCTTCACATGAT	129S1	4	37529338	37529361	-	0	0	2	8	1	0	1	7	0	0	0	0	1	0	FALSE	0.4924280
CCNCCAATACCCTCCAGGAAAAC	129S1	7	38025191	38025214	-	0	0	2	12	1	0	1	11	0	3	0	0	0	0	FALSE	0.4625120
CCNCCAATACCCTCTCACACAGT	B6	15	19978389	19978412	-	0	0	3	23	1	0	3	22	1	1	0	0	0	0	FALSE	0.4764340
CCNCCAATACCCTTACACACATG	129S1	7	58459833	58459856	-	0	0	0	29	1	0	0	26	0	1	0	0	1	0	FALSE	0.5929190
CCNCCAATACCCTTACACATTTC	B6	7	58459833	58459856	-	0	0	0	6	1	0	0	6	0	1	0	0	1	0	FALSE	0.5799260
CCNCCAATACCGCCATGTTTAGG	129S1	2	118488685	118488708	-	0	0	1	1	1	0	0	1	0	2	0	0	0	0	FALSE	0.4750030
CCNCCAATACCGGACACCATTGT	B6	14	109624076	109624099	-	0	0	6	249	1	0	5	249	0	2	0	0	0	0	FALSE	0.6394440
CCNCCAATACCTACCTCCTTGCA	129S1	5	16951107	16951130	-	0	0	1	11	1	0	1	10	0	0	0	0	1	0	FALSE	0.4653510
CCNCCAATACCTCAAAGATGATT	B6	4	27575993	27576016	-	0	0	1	14	1	0	1	12	1	1	0	0	0	0	FALSE	0.4595630
CCNCCAATACCTCCCCCAAAGAG	B6	6	37125021	37125044	-	0	0	2	28	1	0	1	31	0	2	0	0	0	0	FALSE	0.3603850
CCNCCAATACCTCGTCCCTCCCT	129S1	4	134425200	134425223	-	0	0	4	40	1	0	5	40	0	2	0	0	0	0	FALSE	0.4900800
CCNCCAATACCTCTAACAACCCA	129S1	1	100610589	100610612	-	0	0	2	26	1	0	2	26	1	2	0	0	0	0	FALSE	0.6524960
CCNCCAATACCTCTCCCAAACAG	129S1	6	37125021	37125044	-	0	0	5	29	1	0	4	27	0	2	0	0	0	0	FALSE	0.5646710
CCNCCAATACCTCTCTTAAATAC	B6	18	89606331	89606354	-	0	0	2	9	1	0	0	9	0	2	0	0	0	0	FALSE	0.7063100
CCNCCAATACCTCTTAATGCCTG	129S1	4	146521647	146521670	-	0	0	1	11	1	0	1	11	0	3	0	0	0	0	TRUE	0.7428400
CCNCCAATACCTCTTAGACATCT	B6	8	30596455	30596478	-	0	0	1	12	1	0	0	12	0	2	0	0	0	0	FALSE	0.5603450
CCNCCAATACCTCTTCTTTTAAA	129S1	14	47440415	47440438	-	0	0	3	29	1	0	2	26	0	2	0	0	0	0	FALSE	0.6272820
CCNCCAATACCTCTTCTTTTTTA	B6	14	47440415	47440438	-	0	0	1	60	1	0	1	61	0	2	0	0	0	0	FALSE	0.6171350
CCNCCAATACCTGATCCTGCAAC	129S1	1	66572920	66572943	-	0	0	22	178	1	0	22	182	1	1	0	0	0	0	FALSE	0.6727570
CCNCCAATACCTGCTCTAGTCTC	B6	8	38171859	38171882	-	0	0	2	26	1	0	1	25	0	2	0	0	0	0	FALSE	0.6753870
CCNCCAATACCTGTTCATCTAGC	B6	7	27264782	27264805	-	0	0	2	16	1	0	2	17	1	2	0	0	0	0	FALSE	0.5470280
CCNCCAATACCTTAAAGAGGTCC	129S1	9	117489346	117489369	-	0	0	1	13	1	0	0	12	0	2	0	0	0	0	FALSE	0.5166920
CCNCCAATACCTTATCCCTGCTG	129S1	3	98188000	98188023	-	0	0	1	10	1	0	1	9	0	1	0	0	1	0	FALSE	0.5079370
CCNCCAATACCTTCCCAGTTGGA	B6	18	79784151	79784174	-	0	0	5	17	1	0	4	19	1	1	0	0	0	0	FALSE	0.5660380
CCNCCAATACCTTTGTTAGCAAA	B6	14	100880508	100880531	-	0	0	2	13	1	0	1	13	0	2	0	0	0	0	FALSE	0.5319190
CCNCCAATACGAATGCAGATCAC	B6	8	89839861	89839884	-	0	0	1	44	1	0	1	39	0	1	0	0	1	0	FALSE	0.5244710
CCNCCAATACGATACACAACGAA	129S1	2	155919083	155919106	-	0	0	0	3	1	0	0	2	0	3	0	0	0	0	FALSE	0.5747550
CCNCCAATACGATGCCGGGTGGA	129S1	12	17487851	17487874	-	0	0	1	0	1	0	0	0	0	2	0	0	0	0	FALSE	0.5440340
CCNCCAATACGCCAGGCTTTAGG	B6	18	10933475	10933498	-	0	0	1	4	1	0	0	3	0	2	0	0	0	0	FALSE	0.6454520
CCNCCAATACGGGGAAACTATCA	B6	19	51789799	51789822	-	0	0	2	0	1	0	2	0	1	1	0	0	0	0	FALSE	0.6243360
CCNCCAATACGTGCAGAAGGGTG	B6	19	45241099	45241122	-	0	0	0	1	1	0	0	1	0	0	0	0	0	1	FALSE	0.4631420
CCNCCAATACTAAACACTAGAGA	B6	4	39500259	39500282	-	0	0	1	13	1	0	0	12	0	0	0	0	1	0	FALSE	0.4725810
CCNCCAATACTAAACACTCTAGA	129S1	4	39500259	39500282	-	0	0	2	14	1	0	1	14	0	0	0	0	1	0	FALSE	0.4179870
CCNCCAATACTAACACTTAAGTC	B6	8	82029630	82029653	-	0	0	0	7	1	0	0	6	1	3	0	0	0	0	FALSE	0.5489780
CCNCCAATACTAAGAATGGGTTA	B6	6	109846366	109846389	-	0	0	2	36	1	0	0	38	0	2	0	0	0	0	FALSE	0.4200710
CCNCCAATACTACATATACAAAA	B6	4	123362810	123362833	-	0	0	2	18	1	0	1	20	1	1	0	0	0	0	FALSE	0.5051820
CCNCCAATACTACATGTTAATAC	B6	4	24652225	24652248	-	0	0	0	12	1	0	0	11	1	1	0	0	0	0	FALSE	0.6694840
CCNCCAATACTAGCATGAAGTAG	129S1	6	56635324	56635347	-	0	0	1	8	1	0	0	8	0	2	0	0	0	0	FALSE	0.5173780
CCNCCAATACTAGGGTATCACAT	B6	5	88041999	88042022	-	0	0	1	4	1	0	0	4	0	2	0	0	0	0	FALSE	0.5431440	Odam
CCNCCAATACTATGACTTGGCCC	129S1	2	163956967	163956990	-	0	0	1	2	1	0	0	2	0	2	0	0	0	0	FALSE	0.6913640
CCNCCAATACTATTCTTTCCTTT	B6	5	89730143	89730166	-	0	0	2	40	1	0	2	40	1	1	0	0	0	0	FALSE	0.5481790
CCNCCAATACTATTGTTTTAAAG	129S1	14	70296994	70297017	-	0	0	2	23	1	0	1	23	0	2	0	0	0	0	FALSE	0.5988050
CCNCCAATACTATTTATCTCTTT	B6	19	59550214	59550237	-	0	0	1	32	1	0	0	32	0	2	0	0	0	0	FALSE	0.6595920
CCNCCAATACTCACAATCCCAGG	129S1	3	52239859	52239882	-	0	0	1	8	1	0	1	8	0	0	0	0	0	1	FALSE	0.5107530
CCNCCAATACTCATCCTTGATTA	129S1	3	148265181	148265204	-	0	0	0	5	1	0	0	5	1	1	0	0	0	0	FALSE	0.6614590
CCNCCAATACTCATGTAACATTG	129S1	1	81475973	81475996	-	0	0	1	14	1	0	1	14	1	1	0	0	0	0	FALSE	0.5239540
CCNCCAATACTCCAAAAAACAAA	129S1	14	100140097	100140120	-	0	0	10	85	1	0	11	82	0	0	0	0	0	1	FALSE	0.5616360
CCNCCAATACTCCACCTTAGCCA	129S1	7	40487866	40487889	-	0	0	1	11	1	0	1	9	0	0	1	0	1	0	FALSE	0.6369080
CCNCCAATACTCCCCTCCCACAG	129S1	5	18631535	18631558	-	0	0	6	51	1	0	5	51	0	2	0	0	0	0	FALSE	0.3690300
CCNCCAATACTCTGAGTAGATGC	129S1	8	21315940	21315963	-	0	0	1	25	1	0	3	24	0	2	0	0	0	0	FALSE	0.5330410
CCNCCAATACTCTGATTAGAAGC	B6	8	21315940	21315963	-	0	0	4	5	1	0	0	5	0	2	0	0	0	0	FALSE	0.5295500
CCNCCAATACTGAATAAGTCCTA	B6	5	98568398	98568421	-	0	0	1	4	1	0	1	4	1	2	0	0	0	0	FALSE	0.5077730
CCNCCAATACTGAATCCCATCCT	B6	4	135059918	135059941	-	0	0	0	9	1	0	0	8	0	1	0	0	1	0	FALSE	0.7088710
CCNCCAATACTGCACCCTCCCAG	129S1	9	77563172	77563195	-	0	0	0	22	1	0	0	22	0	1	0	0	0	1	FALSE	0.5348590	Klhl31
CCNCCAATACTGCACCCTGAAGG	129S1	2	130144001	130144024	-	0	0	1	11	1	0	1	10	1	1	0	0	0	0	FALSE	0.5047650
CCNCCAATACTGCAGAAGGGTGC	129S1	19	45241099	45241122	-	0	0	0	6	1	0	0	6	0	0	0	0	0	1	FALSE	0.5024730
CCNCCAATACTGCCCCCTAGCTG	B6	9	48185870	48185893	-	0	0	1	9	1	0	1	8	0	0	0	0	0	1	FALSE	0.3756510
CCNCCAATACTGCCCCTAGCTGG	129S1	9	48185870	48185893	-	0	0	1	15	1	0	1	16	0	0	0	0	0	1	FALSE	0.5091500
CCNCCAATACTGCTAAAAAAAAA	B6	15	91733101	91733124	-	0	0	7	63	1	0	7	62	0	0	0	0	0	1	FALSE	0.6180250
CCNCCAATACTGCTAAAAAAACC	129S1	15	91733101	91733124	-	0	0	1	7	1	0	0	9	0	0	0	0	0	1	FALSE	0.5952100
CCNCCAATACTGTCCCCATACCA	B6	12	17287410	17287433	-	0	0	2	18	1	0	1	18	0	2	0	0	0	0	FALSE	0.6578550
CCNCCAATACTGTCCCCATCCTA	129S1	12	17287410	17287433	-	0	0	1	10	1	0	0	10	0	2	0	0	0	0	FALSE	0.6504840
CCNCCAATACTGTTTTCCCAGGA	B6	5	112544761	112544784	-	0	0	2	14	1	0	2	14	1	1	0	0	0	0	FALSE	0.5125180
CCNCCAATACTTCCTGGGTTCCT	129S1	14	12610455	12610478	-	0	0	3	15	1	0	2	16	0	2	0	0	0	0	FALSE	0.6948070
CCNCCAATACTTCGTCATGGTAA	129S1	4	113885137	113885160	-	0	0	1	5	1	0	0	8	0	5	0	0	0	0	FALSE	0.5908490
CCNCCAATACTTTCTTAACAACC	B6	9	52598669	52598692	-	0	0	1	9	1	0	1	10	1	1	0	0	0	0	FALSE	0.5588930
CCNCCAATACTTTGGGGTTAGCA	B6	12	100992404	100992427	-	0	0	0	8	1	0	0	9	1	1	0	0	0	0	FALSE	0.5145400
CCNCCAATAGAAACCCCCAACTC	B6	15	35332253	35332276	-	0	0	1	19	1	0	1	20	0	3	0	0	0	0	FALSE	0.3667770
CCNCCAATAGAAACTGTGTGTTG	B6	9	4504186	4504209	-	0	0	1	11	1	0	0	10	0	2	0	0	0	0	FALSE	0.5298820
CCNCCAATAGAAAGAACATTGCC	B6	19	32433800	32433823	-	0	0	1	11	1	0	0	10	0	2	0	0	0	0	FALSE	0.4257250
CCNCCAATAGAAAGACCAATTAC	129S1	15	37001592	37001615	-	0	0	0	8	1	0	0	8	0	0	1	0	1	0	FALSE	0.5921580
CCNCCAATAGAAAGATGAATGGC	129S1	1	169645956	169645979	-	0	0	0	14	1	0	0	14	1	1	0	0	0	0	FALSE	0.5574850
CCNCCAATAGAACATTCACCTGG	B6	1	144964932	144964955	-	0	0	0	11	1	0	0	10	1	1	0	0	0	0	FALSE	0.4849070
CCNCCAATAGAACTCCTTTGCTG	129S1	17	37303534	37303557	-	0	0	0	11	1	0	0	10	0	3	0	0	0	0	TRUE	0.6112230
CCNCCAATAGAACTGGAGTCACA	B6	8	70004617	70004640	-	0	0	1	13	1	0	0	13	0	2	0	0	0	0	FALSE	0.5212180
CCNCCAATAGAAGAGTTCTGGAA	B6	14	111007530	111007553	-	0	0	0	10	1	0	0	12	0	0	0	1	0	1	FALSE	0.5336670
CCNCCAATAGAAGTCACCATGTG	B6	3	140927806	140927829	-	0	0	3	7	1	0	3	5	1	1	0	0	0	0	FALSE	0.5819260
CCNCCAATAGAATCACAATAAAA	B6	1	67416845	67416868	-	0	0	1	31	1	0	1	30	0	0	0	0	0	1	FALSE	0.4243770
CCNCCAATAGAATGTAGAGGATA	B6	7	31089633	31089656	-	0	0	2	10	1	0	1	9	0	2	0	0	0	0	FALSE	0.5150410
CCNCCAATAGAATGTCTAATTCT	129S1	5	8108674	8108697	-	0	0	0	12	1	0	0	11	0	0	0	0	0	1	FALSE	0.5309450
CCNCCAATAGAATGTCTACATTC	B6	5	8108674	8108697	-	0	0	2	21	1	0	2	21	0	0	0	0	0	1	FALSE	0.5711630
CCNCCAATAGACAACTTCTCAGT	129S1	19	21878002	21878025	-	0	0	1	9	1	0	1	10	2	3	0	0	0	0	FALSE	0.6841720
CCNCCAATAGACACACGTAAACC	B6	4	68164863	68164886	-	0	0	0	5	1	0	0	5	1	1	0	0	0	0	FALSE	0.6765940
CCNCCAATAGACAGGACATTGAA	129S1	1	68322618	68322641	-	0	0	5	19	1	0	5	19	1	1	0	0	0	0	FALSE	0.4651340
CCNCCAATAGACAGGCTAACACA	129S1	3	127306285	127306308	-	0	0	4	27	1	0	5	28	1	1	0	0	0	0	FALSE	0.5661570
CCNCCAATAGACAGGGACCCCAG	129S1	18	26399821	26399844	-	0	0	0	10	1	0	0	9	0	1	0	0	0	1	FALSE	0.4851880
CCNCCAATAGACCTGAGACTTGG	B6	14	69121782	69121805	-	0	0	2	2	1	0	1	2	0	2	0	0	0	0	FALSE	0.5610630
CCNCCAATAGACCTGAGATATGG	129S1	14	69121782	69121805	-	0	0	1	13	1	0	0	13	0	2	0	0	0	0	FALSE	0.5571970
CCNCCAATAGACTCTGAGGGATG	B6	11	88449243	88449266	-	0	0	0	3	1	0	0	3	0	0	0	0	1	0	FALSE	0.5754570
CCNCCAATAGACTCTTTCTGAGG	129S1	11	88449243	88449266	-	0	0	0	4	1	0	0	5	0	0	0	0	1	0	FALSE	0.5437580
CCNCCAATAGACTCTTTGGGGCT	B6	16	71965042	71965065	-	0	0	0	9	1	0	0	9	1	1	0	0	0	0	FALSE	0.5889570
CCNCCAATAGAGAAAAAAAAGTA	B6	6	139775904	139775927	-	0	0	3	88	1	0	3	89	0	1	0	0	0	1	FALSE	0.4194100
CCNCCAATAGAGAAGAGGACAAC	129S1	19	42889356	42889379	-	0	0	1	13	1	0	0	13	0	2	0	0	0	0	FALSE	0.4083400
CCNCCAATAGAGAAGATCAGGGG	B6	3	135678206	135678229	-	0	0	1	13	1	0	0	13	0	2	0	0	0	0	FALSE	0.4232040
CCNCCAATAGAGAGGAGGACAAG	B6	19	42889356	42889379	-	0	0	1	12	1	0	0	13	0	2	0	0	0	0	FALSE	0.4174490
CCNCCAATAGAGGTTATTCCATC	129S1	4	92681795	92681818	-	0	0	1	1	1	0	0	2	0	2	0	0	0	0	FALSE	0.5712930
CCNCCAATAGAGTCGGATTCTTC	B6	14	12140967	12140990	-	0	0	1	2	1	0	0	2	0	2	0	0	0	0	FALSE	0.7115630
CCNCCAATAGAGTTGTTGGCCAA	129S1	9	51351393	51351416	-	0	0	4	14	1	0	4	13	1	1	0	0	0	0	FALSE	0.5189800
CCNCCAATAGATATATAGGAGTA	B6	15	94618643	94618666	-	0	0	3	10	1	0	3	9	0	3	0	0	1	0	FALSE	0.5647060
CCNCCAATAGATATATTAAAATT	129S1	15	94618643	94618666	-	0	0	5	33	1	0	5	35	0	3	0	0	1	0	FALSE	0.6207770
CCNCCAATAGATGAGTGATCCTG	129S1	5	44259237	44259260	-	0	0	2	43	1	0	1	39	0	2	0	0	0	0	FALSE	0.5587020	Prom1
CCNCCAATAGATGCCTTGCCAAC	B6	14	47452794	47452817	-	0	0	0	8	1	0	0	8	0	1	0	0	0	1	FALSE	0.4372880
CCNCCAATAGATGCTGGAGAAAG	B6	4	148109984	148110007	-	0	0	0	29	1	0	0	31	1	2	0	0	0	0	FALSE	0.4842410
CCNCCAATAGATGGCAGCATGGG	B6	13	68167986	68168009	-	0	0	0	7	1	0	0	7	1	1	0	0	0	0	FALSE	0.5036560
CCNCCAATAGATTGGACTATGGC	B6	2	6231575	6231598	-	0	0	3	15	1	0	3	14	1	1	0	0	0	0	FALSE	0.5451480
CCNCCAATAGATTGGCAAAATCA	B6	3	124187407	124187430	-	0	0	2	11	1	0	2	11	1	1	0	0	0	0	FALSE	0.5218640
CCNCCAATAGATTGGGCTAAAAC	129S1	16	72478126	72478149	-	0	0	1	11	1	0	0	13	0	2	0	0	0	0	FALSE	0.5339480
CCNCCAATAGCAAAAAAAAATTC	B6	6	105186776	105186799	-	0	0	2	67	1	0	3	65	0	1	0	0	1	0	FALSE	0.6366950
CCNCCAATAGCAAAAAAAGTTAC	129S1	14	33302058	33302081	-	0	0	1	20	1	0	1	18	0	0	0	0	1	0	FALSE	0.4309420
CCNCCAATAGCAAAAAAGTTACC	B6	14	33302058	33302081	-	0	0	0	4	1	0	0	4	0	0	0	0	1	0	FALSE	0.4639020
CCNCCAATAGCAATCAAAGCCTT	129S1	15	37332455	37332478	-	0	0	1	12	1	0	1	11	1	1	0	0	0	0	FALSE	0.6137650
CCNCCAATAGCAATGACGTTCTC	B6	2	164687895	164687918	-	0	0	1	5	1	0	0	6	0	2	0	0	0	0	FALSE	0.5874830
CCNCCAATAGCAATGGCATTCTC	129S1	2	164687895	164687918	-	0	0	1	10	1	0	0	9	0	2	0	0	0	0	FALSE	0.5654420
CCNCCAATAGCAATGTGAAGTCA	129S1	11	66876690	66876713	-	0	0	0	8	1	0	0	7	0	3	0	0	0	0	FALSE	0.5591180
CCNCCAATAGCACAGGGCCTTTC	B6	5	23162157	23162180	-	0	0	2	3	1	0	1	3	0	2	0	0	0	0	FALSE	0.6400510
CCNCCAATAGCAGTGCACATTGG	B6	14	33820174	33820197	-	0	0	0	5	1	0	0	5	1	2	0	0	0	0	FALSE	0.5733290
CCNCCAATAGCATCCTCATGTGC	B6	4	129599231	129599254	-	0	0	1	7	1	0	0	7	0	2	0	0	0	0	FALSE	0.5475260
CCNCCAATAGCATGGTTCATCAA	129S1	14	19354032	19354055	-	0	0	0	11	1	0	0	12	1	1	0	0	0	0	FALSE	0.5098960
CCNCCAATAGCCAACTTACCGCG	B6	12	16637486	16637509	-	0	0	1	0	1	0	0	0	0	2	0	0	0	0	FALSE	0.6029470
CCNCCAATAGCCAATAACATAAT	B6	6	146679312	146679335	-	0	0	1	20	1	0	1	20	1	2	0	0	0	0	FALSE	0.5529850	Stk38l
CCNCCAATAGCCACGGGCCCAGT	B6	19	29988391	29988414	-	0	0	0	2	1	0	0	3	1	1	0	0	0	0	FALSE	0.5111740
CCNCCAATAGCCAGAGAGGCGTG	129S1	9	48883530	48883553	-	0	0	0	2	1	0	0	2	1	2	0	0	0	0	FALSE	0.4425490
CCNCCAATAGCCATTAACTCAGC	129S1	11	90069502	90069525	-	0	0	2	11	1	0	1	11	0	2	0	0	0	0	FALSE	0.5181660
CCNCCAATAGCCCCACCATCCGA	129S1	8	14696762	14696785	-	0	0	0	7	1	0	0	6	1	1	0	0	0	0	FALSE	0.3889920
CCNCCAATAGCCCTTCTCCTCTA	B6	13	75970426	75970449	-	0	0	0	20	1	0	0	20	0	0	0	0	0	1	FALSE	0.5548190
CCNCCAATAGCCCTTCTCTAAGA	129S1	13	75970426	75970449	-	0	0	0	9	1	0	0	9	0	0	0	0	0	1	FALSE	0.5554600
CCNCCAATAGCCTCAGTGCAAAA	129S1	11	45959756	45959779	-	0	0	0	8	1	0	0	8	0	0	0	1	0	1	FALSE	0.3882560
CCNCCAATAGCCTCATCCCTCCT	B6	15	36929980	36930003	-	0	0	1	19	1	0	1	21	1	1	0	0	0	0	FALSE	0.5045000
CCNCCAATAGCCTCCTTGGTACC	B6	17	35655768	35655791	-	0	0	1	5	1	0	0	5	1	4	0	0	0	1	FALSE	0.5216830
CCNCCAATAGCCTGTCCTAGATG	B6	8	32929929	32929952	-	0	0	2	12	1	0	1	12	0	2	0	0	0	0	FALSE	0.5036030
CCNCCAATAGCGATTTTGTATCA	129S1	8	29852330	29852353	-	0	0	1	4	1	0	0	4	0	2	0	0	0	0	FALSE	0.5660540
CCNCCAATAGCTACCAGCAAAAA	B6	16	55560880	55560903	-	0	0	2	6	1	0	1	6	1	2	0	0	0	1	FALSE	0.4980230
CCNCCAATAGCTAGCAGTGAGTG	129S1	8	99841403	99841426	-	0	0	1	14	1	0	1	14	0	2	0	0	0	1	FALSE	0.3915940
CCNCCAATAGCTCAATAGCTCAG	B6	12	25456566	25456589	-	0	0	1	8	1	0	1	8	0	0	0	0	0	1	FALSE	0.5546640
CCNCCAATAGCTCAGGTCTCTGA	129S1	12	25456566	25456589	-	0	0	2	20	1	0	2	18	0	0	0	0	0	1	FALSE	0.5565010
CCNCCAATAGCTCAGTGCCACCA	B6	14	18485245	18485268	-	0	0	1	18	1	0	1	18	1	1	0	0	0	0	FALSE	0.5426680
CCNCCAATAGCTGAGGTCTCGTT	129S1	10	106966161	106966184	-	0	0	1	3	1	0	1	3	1	1	0	0	0	0	FALSE	0.5753690
CCNCCAATAGCTGCTGGTTTTTC	B6	4	133804827	133804850	-	0	0	2	9	1	0	1	10	0	1	0	0	1	0	FALSE	0.5582590
CCNCCAATAGCTGGGGTTGCCCT	B6	8	91080851	91080874	-	0	0	1	9	1	0	0	8	0	0	0	0	1	0	FALSE	0.6926770
CCNCCAATAGCTGGGGTTGTCCC	129S1	8	91080851	91080874	-	0	0	1	7	1	0	0	7	0	0	0	0	1	0	FALSE	0.7271900
CCNCCAATAGCTTGGAAGAATAT	B6	2	178947017	178947040	-	0	0	1	14	1	0	0	14	0	3	0	0	0	0	FALSE	0.5773810
CCNCCAATAGGAAGCACCTGAAA	B6	8	89531203	89531226	-	0	0	1	10	1	0	1	11	1	1	0	0	0	0	FALSE	0.4788500
CCNCCAATAGGACAGTCTAAGAA	B6	3	26454909	26454932	-	0	0	2	7	1	0	2	6	0	0	0	0	0	1	FALSE	0.4243770
CCNCCAATAGGACCTCCTTCCAG	129S1	8	115125557	115125580	-	0	0	0	8	1	0	0	7	1	2	0	0	0	0	FALSE	0.5613380
CCNCCAATAGGAGAAAAGAAATA	129S1	3	26454909	26454932	-	0	0	2	44	1	0	4	40	0	0	0	0	0	1	FALSE	0.4241400
CCNCCAATAGGAGCGACACTATG	129S1	17	75622469	75622492	-	0	0	1	2	1	0	0	2	0	3	0	0	0	0	FALSE	0.6760580
CCNCCAATAGGAGGTAGTAATGA	B6	15	74580981	74581004	-	0	0	0	7	1	0	0	7	1	1	0	0	0	0	FALSE	0.5075480
CCNCCAATAGGAGGTCTATTGAG	B6	2	51210359	51210382	-	0	0	0	4	1	0	0	3	0	3	0	0	0	0	FALSE	0.5453350
CCNCCAATAGGAGTGTATCTTTC	129S1	4	144860847	144860870	-	0	0	0	9	1	0	0	9	0	0	0	0	0	1	FALSE	0.5478560
CCNCCAATAGGAGTGTTGTAAAT	B6	4	144860847	144860870	-	0	0	1	3	1	0	1	3	0	0	0	0	0	1	FALSE	0.5334510
CCNCCAATAGGATATTACAATTA	129S1	5	102299169	102299192	-	0	0	9	43	1	0	8	42	0	2	0	0	0	0	FALSE	0.5173070
CCNCCAATAGGATCACTAAGCCC	129S1	3	126560379	126560402	-	0	0	0	2	1	0	0	3	1	1	0	0	0	0	FALSE	0.5828460
CCNCCAATAGGATCCACTGTCAT	B6	18	5276404	5276427	-	0	0	1	4	1	0	0	4	0	0	0	0	0	1	FALSE	0.5945610
CCNCCAATAGGATGTCTTGTTAG	B6	7	39799308	39799331	-	0	0	0	5	1	0	0	6	0	0	0	0	1	0	FALSE	0.6240210
CCNCCAATAGGCATGCCTGGGGC	B6	7	53847283	53847306	-	0	0	0	9	1	0	0	9	0	0	0	0	0	1	FALSE	0.5440560
CCNCCAATAGGCCCAGGGGCACT	B6	6	83659006	83659029	-	0	0	1	5	1	0	1	5	1	1	0	0	0	0	FALSE	0.4233720
CCNCCAATAGGCCTACCAAGAAG	129S1	4	15034879	15034902	-	0	0	1	45	1	0	0	45	0	2	0	0	0	0	FALSE	0.5235410
CCNCCAATAGGCCTCCCCATTCC	B6	7	91470569	91470592	-	0	0	11	64	1	0	10	63	1	1	0	0	0	0	FALSE	0.5108860
CCNCCAATAGGCCTCTCTGGCAT	129S1	4	26369315	26369338	-	0	0	1	5	1	0	1	4	0	0	0	0	0	1	FALSE	0.5912480
CCNCCAATAGGCGCCTAAGCAAA	129S1	2	167921698	167921721	-	0	0	1	0	1	0	0	0	0	2	0	0	0	0	FALSE	0.4654760
CCNCCAATAGGCTCACGGTTTTC	129S1	13	68958867	68958890	-	0	0	1	9	1	0	1	10	1	1	0	0	0	0	FALSE	0.5919160
CCNCCAATAGGCTCTAAGAGAGT	B6	17	81592883	81592906	-	0	0	1	6	1	0	1	6	0	0	0	0	0	1	FALSE	0.5576830
CCNCCAATAGGCTCTAGAGTGAA	129S1	17	81592883	81592906	-	0	0	0	3	1	0	0	3	0	0	0	0	0	1	FALSE	0.5379900
CCNCCAATAGGCTCTCTCTCCTA	129S1	7	128915694	128915717	-	0	0	2	11	1	0	2	11	1	1	0	0	0	0	FALSE	0.6855520
CCNCCAATAGGGAAGAGGAATTT	B6	7	125047877	125047900	-	0	0	1	17	1	0	0	18	0	2	0	0	0	0	FALSE	0.5067420
CCNCCAATAGGGACTTTCCAGTT	B6	9	44467801	44467824	-	0	0	1	10	1	0	1	10	0	0	0	1	0	1	FALSE	0.5361670
CCNCCAATAGGGCATGTGGCAGG	129S1	3	93478575	93478598	-	0	0	0	8	1	0	0	9	1	1	0	0	0	0	FALSE	0.4675100
CCNCCAATAGGTGAGTGGTCCTG	B6	5	44259237	44259260	-	0	0	1	18	1	0	0	18	0	2	0	0	0	0	FALSE	0.5726610	Prom1
CCNCCAATAGGTGCACTTAAACT	B6	7	134188937	134188960	-	0	0	0	4	1	0	0	4	0	0	0	0	0	1	FALSE	0.6765770
CCNCCAATAGGTTGACCACACTT	B6	13	95455371	95455394	-	0	0	3	5	1	0	3	5	0	3	0	0	0	0	FALSE	0.6954900
CCNCCAATAGGTTGCATTTATAA	B6	8	37402544	37402567	-	0	0	1	7	1	0	1	7	1	1	0	0	0	0	FALSE	0.6557180
CCNCCAATAGTAAAGAATGGGGC	129S1	3	36203940	36203963	-	0	0	0	4	1	0	0	4	0	0	0	0	0	1	FALSE	0.3968680
CCNCCAATAGTAACCTTTAATCT	129S1	1	25906810	25906833	-	0	0	0	7	1	0	0	7	1	1	0	0	0	0	FALSE	0.5870820
CCNCCAATAGTAATAAAAATCAA	129S1	8	89581698	89581721	-	0	0	1	45	1	0	1	43	1	1	0	0	0	0	FALSE	0.5337300
CCNCCAATAGTAGAAGTAGTATT	B6	16	80563367	80563390	-	0	0	1	16	1	0	1	14	1	1	0	0	0	0	FALSE	0.5299470
CCNCCAATAGTCATGGTGCTTAT	B6	3	130550960	130550983	-	0	0	1	8	1	0	1	8	0	1	0	0	1	0	FALSE	0.6703150
CCNCCAATAGTCCAGAGCTGTAC	129S1	1	169602701	169602724	-	0	0	2	5	1	0	2	5	1	1	0	0	0	0	FALSE	0.7025380
CCNCCAATAGTCCCACCCAGAGG	129S1	9	45622588	45622611	-	0	0	1	9	1	0	0	8	0	2	0	0	0	0	FALSE	0.5279220
CCNCCAATAGTCGTGGTCCCTTT	129S1	3	130550960	130550983	-	0	0	0	2	1	0	0	3	0	1	0	0	1	0	FALSE	0.5744630
CCNCCAATAGTCTCAAGTGTTTG	129S1	1	127958577	127958600	-	0	0	13	160	1	0	13	159	0	0	0	0	1	0	FALSE	0.5609900
CCNCCAATAGTCTGCCTCTAGAG	129S1	12	116386264	116386287	-	0	0	0	4	1	0	0	4	0	0	0	0	1	0	FALSE	0.5089510
CCNCCAATAGTCTGTGCAGACTG	B6	3	37876355	37876378	-	0	0	0	6	1	0	0	8	0	4	0	0	0	0	FALSE	0.5342810
CCNCCAATAGTCTTAATTAGGTA	129S1	13	64680118	64680141	-	0	0	0	7	1	0	0	9	0	0	1	0	1	0	FALSE	0.6125100
CCNCCAATAGTGAGCAGCGTTCT	B6	4	144823630	144823653	-	0	0	1	21	1	0	2	18	0	3	0	0	0	0	FALSE	0.5190720
CCNCCAATAGTGAGGTCTGAAAC	B6	6	106189979	106190002	-	0	0	1	19	1	0	1	19	0	4	0	0	0	0	FALSE	0.5873540
CCNCCAATAGTGATAACTTTCTT	129S1	6	130711367	130711390	-	0	0	2	15	1	0	2	13	1	5	0	0	0	0	TRUE	0.4967720
CCNCCAATAGTGCACCTCTTTGG	B6	14	9923088	9923111	-	0	0	1	12	1	0	1	13	0	1	1	0	1	0	FALSE	0.6528480
CCNCCAATAGTGCCACTATTCTG	129S1	19	22512288	22512311	-	0	0	2	10	1	0	1	10	0	0	0	0	1	0	FALSE	0.5486200
CCNCCAATAGTGCCACTATTGTT	B6	19	22512288	22512311	-	0	0	1	10	1	0	0	11	0	0	0	0	1	0	FALSE	0.5150990
CCNCCAATAGTGCCACTTTCTAA	B6	15	43799745	43799768	-	0	0	13	67	1	0	11	66	0	2	0	0	0	0	FALSE	0.6169950
CCNCCAATAGTGTAGCTATTAAC	B6	13	96468071	96468094	-	0	0	2	5	1	0	2	5	0	0	0	0	1	0	FALSE	0.5265010
CCNCCAATAGTGTCTTCACTGCC	B6	15	40144809	40144832	-	0	0	1	9	1	0	0	10	0	2	0	0	1	0	FALSE	0.5648510
CCNCCAATAGTTAGCTGATTCAG	129S1	1	78874248	78874271	-	0	0	0	6	1	0	0	7	0	0	0	0	1	0	FALSE	0.6672070
CCNCCAATAGTTCATCGCCTTCA	B6	9	46204667	46204690	-	0	0	1	2	1	0	0	2	0	2	0	0	0	0	FALSE	0.5249730	Bud13
CCNCCAATAGTTCTGAGCATTTG	129S1	15	19693374	19693397	-	0	0	3	12	1	0	1	13	0	2	0	0	0	0	FALSE	0.5862930
CCNCCAATAGTTCTTTTAGTTCT	B6	8	6354987	6355010	-	0	0	2	37	1	0	3	37	0	1	0	0	0	1	FALSE	0.6879900
CCNCCAATAGTTGATCAACATCT	B6	4	106243996	106244019	-	0	0	0	7	1	0	0	7	1	1	0	0	0	0	FALSE	0.7533290
CCNCCAATAGTTGCCAACCAAGA	129S1	14	47452794	47452817	-	0	0	0	8	1	0	0	8	0	1	0	0	0	1	FALSE	0.4126770
CCNCCAATAGTTGCTAGCACCCA	129S1	11	89861951	89861974	-	0	0	0	7	1	0	0	6	0	0	0	0	1	0	FALSE	0.6138040
CCNCCAATATAAAACTAGCAAGC	B6	19	57738520	57738543	-	0	0	1	13	1	0	0	13	1	1	0	0	0	0	FALSE	0.4618680
CCNCCAATATAAACAGAAAGACA	129S1	5	97842159	97842182	-	0	0	3	57	1	0	3	55	0	0	1	0	1	0	FALSE	0.5273410
CCNCCAATATAAATGTTTTAAGA	B6	9	106447115	106447138	-	0	0	3	32	1	0	3	32	1	1	0	0	0	1	FALSE	0.4441650
CCNCCAATATAAATTTCTTCTTT	129S1	6	110384533	110384556	-	0	0	4	49	1	0	3	52	0	2	0	0	0	0	FALSE	0.4399130
CCNCCAATATAACCACAAAACTT	B6	6	129904991	129905014	-	0	0	1	18	1	0	0	19	2	3	0	0	0	0	TRUE	0.4589470
CCNCCAATATAACCTTCTCATAG	B6	1	185922559	185922582	-	0	0	0	8	1	0	0	7	1	3	0	0	0	0	FALSE	0.6036530
CCNCCAATATAAGAAGTGCTCCC	B6	1	88261840	88261863	-	0	0	0	4	1	0	0	4	1	1	0	0	0	0	TRUE	0.5025600
CCNCCAATATAAGCAAGATGGTA	129S1	14	13290385	13290408	-	0	0	0	3	1	0	0	2	1	1	0	0	0	0	FALSE	0.5469200
CCNCCAATATAATAAAAAATTGT	129S1	4	73109376	73109399	-	0	0	1	34	1	0	2	32	0	0	0	0	1	0	FALSE	0.4656890
CCNCCAATATAATAAAAAGTTCA	B6	3	114009157	114009180	-	0	0	3	26	1	0	2	24	0	2	0	0	0	0	FALSE	0.4157760
CCNCCAATATAATAAAAATTGTG	B6	4	73109376	73109399	-	0	0	2	13	1	0	2	11	0	0	0	0	1	0	FALSE	0.4145200
CCNCCAATATAATAAGGAGTTCA	129S1	3	114009157	114009180	-	0	0	1	6	1	0	0	5	0	2	0	0	0	0	FALSE	0.4136040
CCNCCAATATAATGAGGGACATA	129S1	15	74654846	74654869	-	0	0	1	5	1	0	1	5	1	1	0	0	0	0	FALSE	0.6452890
CCNCCAATATAATGCCATTTGGA	B6	3	72888243	72888266	-	0	0	0	13	1	0	0	13	1	1	0	0	0	0	FALSE	0.4603410
CCNCCAATATAATGGATATCCAC	B6	X	153100308	153100331	-	0	0	0	2	1	0	0	1	1	1	0	0	0	0	FALSE	0.4611590
CCNCCAATATACAAGAAGACTTT	B6	1	6978049	6978072	-	0	0	2	27	1	0	1	27	0	2	0	0	0	0	FALSE	0.4792070
CCNCCAATATACAATTATTTTTT	B6	9	106606175	106606198	-	0	0	9	131	1	0	10	121	0	0	0	0	0	1	FALSE	0.5991880
CCNCCAATATACAATTCAAAACA	129S1	8	51009154	51009177	-	0	0	2	31	1	0	1	32	0	2	0	0	0	0	FALSE	0.4777380
CCNCCAATATACAATTTTTTTTG	129S1	9	106606175	106606198	-	0	0	4	54	1	0	3	53	0	0	0	0	0	1	FALSE	0.6374340
CCNCCAATATACAGCAGATATCC	B6	13	66940760	66940783	-	0	0	0	13	1	0	0	13	0	0	1	0	1	0	FALSE	0.5933450
CCNCCAATATACATCCTGCGAAG	B6	18	9303774	9303797	-	0	0	1	1	1	0	0	2	0	2	0	0	0	0	FALSE	0.5906540
CCNCCAATATACCTAAGTTTACA	129S1	12	114816553	114816576	-	0	0	4	17	1	0	2	20	1	1	0	0	1	0	TRUE	0.6478600
CCNCCAATATACTCAGTCCAAGC	129S1	14	83808319	83808342	-	0	0	0	19	1	0	0	16	0	0	0	1	0	1	FALSE	0.5829100
CCNCCAATATACTCCTGTGTGAG	B6	11	57372769	57372792	-	0	0	1	10	1	0	0	10	0	1	0	0	1	0	FALSE	0.6758460
CCNCCAATATAGAAGGTCCCCTT	B6	9	40150273	40150296	-	0	0	1	3	1	0	1	3	1	1	0	0	0	0	FALSE	0.5554000
CCNCCAATATAGAATGCTTGAAC	129S1	5	132133101	132133124	-	0	0	0	11	1	0	0	11	1	2	0	0	0	0	FALSE	0.4630940
CCNCCAATATAGACACTGGGAGA	B6	1	120792842	120792865	-	0	0	1	7	1	0	1	7	0	0	0	0	1	0	FALSE	0.5250750
CCNCCAATATAGACACTGGTGTC	129S1	1	120792842	120792865	-	0	0	0	11	1	0	0	11	0	0	0	0	1	0	FALSE	0.5477290
CCNCCAATATAGCTTATAGTGGT	129S1	5	23935076	23935099	-	0	0	1	5	1	0	0	5	0	2	0	0	0	0	FALSE	0.5976830
CCNCCAATATAGGTCCCTTCTCT	129S1	11	101893408	101893431	-	0	0	2	3	1	0	1	4	0	2	0	0	0	0	FALSE	0.7813200
CCNCCAATATAGTCTCATTGGAT	129S1	6	19836969	19836992	-	0	0	2	10	1	0	1	9	0	2	0	0	0	0	FALSE	0.5827540
CCNCCAATATAGTCTCTTTAGAT	B6	6	19836969	19836992	-	0	0	2	12	1	0	0	13	0	2	0	0	0	0	FALSE	0.5496850
CCNCCAATATAGTGGGCTAAAAC	B6	16	72478126	72478149	-	0	0	1	6	1	0	0	6	0	2	0	0	0	0	FALSE	0.4468520
CCNCCAATATATACACATGCACA	B6	5	23536310	23536333	-	0	0	17	169	1	0	16	167	0	2	0	0	0	0	FALSE	0.6138720
CCNCCAATATATATTTTTAATTA	129S1	14	11642661	11642684	-	0	0	10	85	1	0	11	86	0	0	0	0	1	0	FALSE	0.6009550
CCNCCAATATATCACATTTTCAA	129S1	8	37903217	37903240	-	0	0	1	31	1	0	1	34	1	1	0	0	0	0	FALSE	0.6622880
CCNCCAATATATCTTTAAATATT	B6	14	112237622	112237645	-	0	0	6	61	1	0	5	62	1	1	0	0	0	0	FALSE	0.5467570
CCNCCAATATATGATTAGAGATA	129S1	6	20154993	20155016	-	0	0	15	16	1	0	14	15	0	2	0	0	0	0	FALSE	0.6926020
CCNCCAATATATGCATATTATAG	129S1	4	140998259	140998282	-	0	0	2	18	1	0	1	18	0	2	0	0	0	0	FALSE	0.6780120
CCNCCAATATATTTACATGGAGG	129S1	1	8383239	8383262	-	0	0	1	16	1	0	1	12	0	0	0	0	1	0	FALSE	0.7040140
CCNCCAATATATTTTTAATTGTG	129S1	3	20709519	20709542	-	0	0	5	48	1	0	4	48	0	2	0	0	0	0	FALSE	0.6469420
CCNCCAATATCAAATAACCTGAT	B6	3	52592688	52592711	-	0	0	1	38	1	0	0	36	0	2	0	0	0	0	FALSE	0.4701240
CCNCCAATATCAAGCCTTCTTGC	B6	1	136895015	136895038	-	0	0	2	9	1	0	1	12	0	2	0	0	0	0	FALSE	0.5229300
CCNCCAATATCAATCTTTGTTAA	B6	5	15715218	15715241	-	0	0	10	29	1	0	7	30	0	2	0	0	0	0	TRUE	0.7008920
CCNCCAATATCACGCTGAGTCTC	129S1	15	14413201	14413224	-	0	0	1	4	1	0	0	4	0	2	0	0	0	0	FALSE	0.5677540
CCNCCAATATCACTCTGAATCTC	B6	15	14413201	14413224	-	0	0	1	8	1	0	0	7	0	2	0	0	0	0	FALSE	0.5587570
CCNCCAATATCACTTAACTGAAG	129S1	17	54515840	54515863	-	0	0	0	17	1	0	0	16	0	3	0	0	0	0	FALSE	0.5027620
CCNCCAATATCAGGCATATATAG	129S1	2	153533784	153533807	-	0	0	1	3	1	0	1	3	1	1	0	0	0	0	FALSE	0.6360290
CCNCCAATATCAGTGGTTTTTGA	B6	8	69072656	69072679	-	0	0	0	9	1	0	0	10	1	1	0	0	0	0	FALSE	0.6027740
CCNCCAATATCATATTCTAATAC	129S1	8	30184416	30184439	-	0	0	4	12	1	0	3	11	0	2	0	0	0	0	FALSE	0.5981050
CCNCCAATATCATATTTTTTACC	129S1	4	86218475	86218498	-	0	0	2	31	1	0	1	30	1	2	0	0	0	0	FALSE	0.6591550
CCNCCAATATCATGACACTGGGA	129S1	1	50251876	50251899	-	0	0	1	17	1	0	1	17	1	1	0	0	0	0	FALSE	0.5873310
CCNCCAATATCCAAATAATCTGT	129S1	2	115468877	115468900	-	0	0	2	8	1	0	1	8	0	2	0	0	0	0	FALSE	0.4727800
CCNCCAATATCCAAATAATTGGT	B6	2	115468877	115468900	-	0	0	2	9	1	0	1	8	0	2	0	0	0	0	FALSE	0.4491170
CCNCCAATATCCACATAGGCCTA	B6	17	22531513	22531536	-	0	0	2	9	1	0	1	10	0	2	0	0	0	0	TRUE	0.7094920
CCNCCAATATCCCCCAGGAAAAC	B6	7	38025191	38025214	-	0	0	3	13	1	0	2	13	0	3	0	0	0	0	FALSE	0.4067140
CCNCCAATATCCTAGGCACTTCA	B6	2	138092812	138092835	-	0	0	3	33	1	0	3	32	0	0	0	0	0	1	FALSE	0.5553840
CCNCCAATATCCTCTTTGATATA	129S1	10	21935082	21935105	-	0	0	3	13	1	0	2	13	0	2	0	0	0	0	FALSE	0.5999300
CCNCCAATATCCTGGGACTGCAG	B6	16	48271223	48271246	-	0	0	4	33	1	0	4	36	1	1	0	0	0	0	FALSE	0.5578350
CCNCCAATATCGAGTTGTTTAGA	B6	6	134123490	134123513	-	0	0	1	4	1	0	0	3	0	2	0	0	0	0	FALSE	0.7366260
CCNCCAATATCGATCAATATCTA	B6	16	45346811	45346834	-	0	0	0	4	1	0	0	4	1	1	0	0	0	0	FALSE	0.7358960
CCNCCAATATCGGCACTTCAGGA	129S1	2	138092812	138092835	-	0	0	0	6	1	0	0	6	0	0	0	0	0	1	FALSE	0.5433300
CCNCCAATATCTAACATTAAGTG	129S1	17	36498561	36498584	-	0	0	0	12	1	0	0	11	1	1	0	0	0	0	FALSE	0.5478810
CCNCCAATATCTATAAAACAATT	B6	17	91925113	91925136	-	0	0	2	24	1	0	1	24	0	2	0	0	0	0	FALSE	0.5006000
CCNCCAATATCTATATGACACAC	B6	16	45442826	45442849	-	0	0	2	10	1	0	1	11	0	2	0	0	0	0	FALSE	0.6788410	Gcsam
CCNCCAATATCTATCCTCCGCCC	129S1	8	91058965	91058988	-	0	0	1	5	1	0	0	6	0	2	0	0	0	0	FALSE	0.6292910
CCNCCAATATCTATTAGGAATAT	129S1	17	6853590	6853613	-	0	0	2	11	1	0	2	11	0	0	1	0	1	0	FALSE	0.6020170
CCNCCAATATCTCAGCACTGATG	129S1	12	113192750	113192773	-	0	0	2	6	1	0	1	7	0	2	0	0	0	0	FALSE	0.6131660
CCNCCAATATCTCCCAGAGGAGT	129S1	15	86778425	86778448	-	0	0	0	10	1	0	0	12	0	0	0	1	0	1	FALSE	0.6702540
CCNCCAATATCTGCAACCTCCAT	B6	12	114550310	114550333	-	0	0	1	12	1	0	0	11	0	2	0	0	0	0	TRUE	0.5724840
CCNCCAATATCTTACATTCCTCT	B6	15	47914467	47914490	-	0	0	1	24	1	0	1	24	1	1	0	0	0	0	FALSE	0.7190670
CCNCCAATATCTTCAGGTCTCCA	129S1	10	24376861	24376884	-	0	0	1	39	1	0	0	41	0	2	0	0	0	0	FALSE	0.6160480
CCNCCAATATCTTTACAGGCTTT	B6	14	17236041	17236064	-	0	0	0	143	1	0	0	144	0	2	0	0	0	1	FALSE	0.6042840
CCNCCAATATCTTTCTCTTTCTC	B6	9	76727199	76727222	-	0	0	16	172	1	0	19	167	0	2	0	0	0	0	FALSE	0.6921320
CCNCCAATATCTTTGACCAGTAT	B6	15	42957434	42957457	-	0	0	0	11	1	0	0	9	0	3	0	0	0	0	FALSE	0.7857750
CCNCCAATATCTTTTTTTCTGTT	B6	14	53725685	53725708	-	0	0	2	91	1	0	2	89	0	0	0	0	0	1	FALSE	0.5876900
CCNCCAATATGAATGGGCACTAT	B6	8	7838573	7838596	-	0	0	1	3	1	0	0	3	0	2	0	0	0	0	FALSE	0.6274140
CCNCCAATATGACAGGAGATCCT	129S1	3	153790058	153790081	-	0	0	1	6	1	0	0	6	0	2	0	0	0	0	FALSE	0.5464580
CCNCCAATATGAGCATCACCACT	B6	14	107414497	107414520	-	0	0	1	17	1	0	1	18	1	3	0	0	0	0	FALSE	0.5886950
CCNCCAATATGAGTATTTTTAAC	B6	2	119576334	119576357	-	0	0	0	14	1	0	0	14	1	1	0	1	0	1	FALSE	0.6450570
CCNCCAATATGATCTTTAAAAAT	B6	9	104759041	104759064	-	0	0	4	53	1	0	4	54	0	0	0	0	0	1	FALSE	0.5111790
CCNCCAATATGATTCACAATGAA	B6	2	155919083	155919106	-	0	0	0	14	1	0	0	13	0	3	0	0	0	0	FALSE	0.5813940
CCNCCAATATGCAAAGAAATCAT	B6	1	29102159	29102182	-	0	0	1	27	1	0	1	26	0	0	0	0	0	2	FALSE	0.5064760
CCNCCAATATGCACACAGTAGGG	B6	4	113945507	113945530	-	0	0	2	20	1	0	2	20	1	4	0	0	0	0	FALSE	0.6007820
CCNCCAATATGCAGGCACATGTG	129S1	14	66440777	66440800	-	0	0	1	20	1	0	1	21	0	0	0	0	1	0	FALSE	0.6563880
CCNCCAATATGCGCATATACATG	129S1	18	43438947	43438970	-	0	0	0	6	1	0	0	6	1	1	0	0	0	0	FALSE	0.5378750
CCNCCAATATGCTCTTTTCCATG	129S1	10	9582584	9582607	-	0	0	0	8	1	0	0	10	0	0	0	1	0	1	FALSE	0.7240040
CCNCCAATATGCTGACCTGATCT	B6	12	97630839	97630862	-	0	0	0	5	1	0	0	5	1	1	0	0	0	0	FALSE	0.5725950
CCNCCAATATGCTGGAATTAGAG	129S1	1	77139862	77139885	-	0	0	14	508	1	0	12	513	0	2	0	0	0	0	FALSE	0.5229300
CCNCCAATATGGCAGCAGATCCT	B6	3	153790058	153790081	-	0	0	4	30	1	0	3	31	0	2	0	0	0	0	FALSE	0.5458130
CCNCCAATATGGCAGCTCATAGC	B6	9	66444737	66444760	-	0	0	5	32	1	0	5	32	1	1	0	0	0	0	FALSE	0.6315480
CCNCCAATATGGCCTCACTCCTA	129S1	15	36092645	36092668	-	0	0	2	24	1	0	2	26	0	0	0	0	0	0	FALSE	0.5235240
CCNCCAATATGGTCACCATGGAC	129S1	9	60172372	60172395	-	0	0	0	8	1	0	0	9	1	2	0	0	0	0	FALSE	0.6162450
CCNCCAATATGGTCTGAAGTCAA	129S1	10	7445561	7445584	-	0	0	1	6	1	0	0	6	0	2	0	0	0	0	TRUE	0.5570210
CCNCCAATATGTAACAAAAACTT	B6	19	50813201	50813224	-	0	0	1	14	1	0	1	15	1	1	0	0	0	0	FALSE	0.6207480
CCNCCAATATGTAAGGCTGTGAC	129S1	9	4062221	4062244	-	0	0	1	8	1	0	1	8	1	1	0	0	0	0	FALSE	0.6315520
CCNCCAATATGTACTTATAATTC	129S1	3	32700542	32700565	-	0	0	3	8	1	0	2	10	0	0	0	0	1	0	FALSE	0.5781640
CCNCCAATATGTCAAAAGTTTAT	B6	12	25988440	25988463	-	0	0	1	27	1	0	0	29	0	2	0	0	0	0	FALSE	0.4972860
CCNCCAATATGTCTCCTGGACTC	B6	7	70667059	70667082	-	0	0	2	13	1	0	2	12	0	1	0	0	0	1	FALSE	0.6685030
CCNCCAATATGTCTTCCAGCATC	129S1	8	92156839	92156862	-	0	0	3	15	1	0	4	15	1	1	0	0	0	0	FALSE	0.5813960
CCNCCAATATGTGCCAGGGGAAA	129S1	16	85176646	85176669	-	0	0	1	7	1	0	1	10	1	1	0	0	0	0	FALSE	0.4469970
CCNCCAATATGTGCTGTACCTTT	129S1	5	74435442	74435465	-	0	0	1	38	1	0	1	39	1	1	0	0	0	0	FALSE	0.5605430
CCNCCAATATGTTTTAAGAAAAA	129S1	9	106447115	106447138	-	0	0	3	55	1	0	3	55	1	1	0	0	0	1	FALSE	0.5137780
CCNCCAATATTAAAAAAAAATTA	B6	17	11598948	11598971	-	0	0	9	201	1	0	12	207	0	0	0	0	1	0	FALSE	0.4202430
CCNCCAATATTAATCAAACCATA	129S1	11	93227023	93227046	-	0	0	0	14	1	0	0	14	1	1	0	0	0	0	FALSE	0.5420720
CCNCCAATATTACTGTGAACTGT	129S1	11	93042051	93042074	-	0	0	1	11	1	0	0	9	1	3	0	0	0	0	FALSE	0.6149260
CCNCCAATATTAGATGGGATGGA	129S1	1	135237733	135237756	-	0	0	0	5	1	0	0	5	1	1	0	0	0	0	FALSE	0.5181760
CCNCCAATATTAGCAAATGGTCA	129S1	14	75617649	75617672	-	0	0	0	8	1	0	0	8	1	1	0	0	0	0	FALSE	0.5772850
CCNCCAATATTAGTAGTGTGTGC	B6	11	58630435	58630458	-	0	0	0	3	1	0	0	3	0	2	0	0	1	0	FALSE	0.6817510
CCNCCAATATTATCTGATGACGT	B6	18	59054308	59054331	-	0	0	0	11	1	0	0	11	1	1	0	0	0	0	FALSE	0.6039410
CCNCCAATATTATTTACGAATTT	B6	14	16196909	16196932	-	0	0	4	16	1	0	3	16	0	3	0	0	0	0	FALSE	0.5415040
CCNCCAATATTATTTATGACTTT	129S1	14	16196909	16196932	-	0	0	5	31	1	0	6	27	0	3	0	0	0	0	FALSE	0.4990970
CCNCCAATATTATTTGGGTTTAA	129S1	12	114633090	114633113	-	0	0	2	9	1	0	1	10	0	2	0	0	0	0	TRUE	0.6804230
CCNCCAATATTCAGATAAGTAGA	B6	6	18116260	18116283	-	0	0	3	5	1	0	3	5	1	1	0	0	0	0	FALSE	0.5320780
CCNCCAATATTCAGGGGGGGCTC	B6	11	7207560	7207583	-	0	0	1	5	1	0	1	4	0	0	0	0	1	0	FALSE	0.5973910
CCNCCAATATTCAGGGGGGGGCT	129S1	11	7207560	7207583	-	0	0	0	8	1	0	0	8	0	0	0	0	1	0	FALSE	0.5862280
CCNCCAATATTCCAACATTTCTT	B6	5	151361990	151362013	-	0	0	0	35	1	0	0	37	1	1	0	0	0	0	FALSE	0.5028710
CCNCCAATATTCCATTGCATTGT	129S1	1	136894444	136894467	-	0	0	2	14	1	0	2	12	1	1	0	0	0	1	FALSE	0.7407770
CCNCCAATATTCCTGGTTGCTTC	B6	16	49343117	49343140	-	0	0	2	15	1	0	2	17	1	1	0	0	0	0	FALSE	0.7068190
CCNCCAATATTCTATATTACAAT	B6	1	170414052	170414075	-	0	0	1	18	1	0	0	18	0	2	0	0	0	0	FALSE	0.7179610
CCNCCAATATTCTCCCCACCCCC	129S1	15	88837045	88837068	-	0	0	9	136	1	0	9	130	1	1	0	0	0	0	FALSE	0.4143770
CCNCCAATATTCTGTATTGCAAT	129S1	1	170414052	170414075	-	0	0	2	21	1	0	1	21	0	2	0	0	0	0	FALSE	0.7524060
CCNCCAATATTCTTGCTTTACGC	B6	4	113323414	113323437	-	0	0	3	4	1	0	1	5	0	3	0	0	0	0	FALSE	0.7011110
CCNCCAATATTGATTTTATGGCC	B6	13	117736676	117736699	-	0	0	1	10	1	0	1	10	0	0	0	0	1	0	FALSE	0.5348140
CCNCCAATATTGCCATGTGTCTG	B6	13	83057840	83057863	-	0	0	0	15	1	0	0	14	0	0	0	0	1	0	FALSE	0.5468210
CCNCCAATATTGGCTTAGTTGAA	B6	15	17331005	17331028	-	0	0	0	8	1	0	0	9	1	1	0	0	0	0	FALSE	0.6675440
CCNCCAATATTTAATTTTTTGGG	B6	3	123759701	123759724	-	0	0	2	21	1	0	2	20	0	0	0	0	1	0	FALSE	0.5006660
CCNCCAATATTTACATGGAGGAC	B6	1	8383239	8383262	-	0	0	0	4	1	0	0	3	0	0	0	0	1	0	FALSE	0.6688010
CCNCCAATATTTCAGTACTGATG	B6	12	113192750	113192773	-	0	0	1	6	1	0	0	6	0	2	0	0	0	0	FALSE	0.5934530
CCNCCAATATTTCCCAGAGAGTT	B6	1	7905334	7905357	-	0	0	0	19	1	0	0	19	1	3	0	0	0	0	FALSE	0.6466860
CCNCCAATATTTCCCCTCCTCTA	129S1	3	87633952	87633975	-	0	0	1	29	1	0	1	28	0	0	0	0	0	1	FALSE	0.5603180
CCNCCAATATTTCCTGAGGGTTT	129S1	4	14820662	14820685	-	0	0	0	13	1	0	0	14	0	1	0	0	1	0	FALSE	0.5955220
CCNCCAATATTTCCTTAGGGAAA	B6	12	103863488	103863511	-	0	0	7	20	1	0	2	25	0	2	0	0	0	0	FALSE	0.5544310	Serpina1c
CCNCCAATATTTCGCTCTAATTT	129S1	8	35850247	35850270	-	0	0	0	6	1	0	0	6	0	1	1	0	1	0	FALSE	0.5782570
CCNCCAATATTTCTTTCCTTAAT	129S1	15	52996773	52996796	-	0	0	5	41	1	0	4	44	0	2	0	0	0	0	FALSE	0.5827280
CCNCCAATATTTGAGCAGAAGGT	B6	11	24547075	24547098	-	0	0	1	13	1	0	1	11	1	1	0	0	0	0	FALSE	0.6724260
CCNCCAATATTTGGTTGGAAAAC	B6	17	83019526	83019549	-	0	0	2	5	1	0	1	5	0	2	0	0	0	0	FALSE	0.5461370
CCNCCAATATTTGTAAGATTCTA	B6	8	4716301	4716324	-	0	0	1	14	1	0	1	16	0	0	0	0	0	1	FALSE	0.7129980
CCNCCAATATTTGTTAAATTATA	B6	4	113877846	113877869	-	0	0	5	42	1	0	4	45	0	2	0	0	0	0	FALSE	0.5523170
CCNCCAATATTTTACTGTGAAAA	129S1	1	99735348	99735371	-	0	0	1	20	1	0	1	21	0	0	0	0	0	0	FALSE	0.5512200
CCNCCAATATTTTCAAATGATGC	129S1	13	11038865	11038888	-	0	0	2	12	1	0	2	12	0	0	0	0	0	1	FALSE	0.5253310
CCNCCAATATTTTCAATATAAAT	B6	5	82751427	82751450	-	0	0	4	36	1	0	4	36	1	1	0	0	0	0	FALSE	0.4903970
CCNCCAATATTTTCACTTTATGT	B6	11	112112110	112112133	-	0	0	1	23	1	0	0	23	0	2	0	0	0	0	FALSE	0.6415100
CCNCCAATATTTTTCTTTTTGAG	B6	17	87595720	87595743	-	0	0	4	75	1	0	3	75	0	2	0	0	0	0	FALSE	0.5533160
CCNCCAATATTTTTTACACCAAT	B6	1	136894444	136894467	-	0	0	3	18	1	0	4	17	1	1	0	0	0	1	FALSE	0.7260340
CCNCCAATATTTTTTCTGAACAT	129S1	17	3614748	3614771	-	0	0	0	20	1	0	0	20	1	1	0	0	0	0	FALSE	0.7158520
CCNCCAATATTTTTTTTAATTAC	B6	5	137681138	137681161	-	0	0	7	99	1	0	6	93	0	0	0	0	1	0	FALSE	0.5522560
CCNCCAATATTTTTTTTCTGTTC	129S1	14	53725685	53725708	-	0	0	6	86	1	0	6	85	0	0	0	0	0	1	FALSE	0.5625570
CCNCCAATATTTTTTTTTGCTGT	B6	6	94996219	94996242	-	0	0	7	62	1	0	8	67	0	0	0	0	1	0	FALSE	0.5943960
CCNCCAATCAAAAACTACCCTGG	B6	9	44419255	44419278	-	0	0	1	12	1	0	0	12	0	2	0	0	0	0	FALSE	0.3907340
CCNCCAATCAAAATGGTTTGATG	129S1	3	102805374	102805397	-	0	0	0	13	1	0	0	12	1	1	0	0	0	0	FALSE	0.5671010
CCNCCAATCAAAATTTCTAAGAT	129S1	4	76829862	76829885	-	0	0	4	71	1	0	3	73	0	2	0	0	0	0	FALSE	0.5458130
CCNCCAATCAAACTTCCAAAGAA	129S1	14	14286112	14286135	-	0	0	1	16	1	0	0	15	1	1	0	0	0	0	FALSE	0.4783550
CCNCCAATCAAAGATCAACCCAT	B6	8	38227637	38227660	-	0	0	1	27	1	0	1	26	1	2	0	0	0	0	FALSE	0.5647490
CCNCCAATCAAAGGAGAAAAAAT	B6	9	42288182	42288205	-	0	0	1	39	1	0	1	35	0	1	0	0	0	1	FALSE	0.5527460
CCNCCAATCAAATATCACATGTT	B6	5	123854552	123854575	-	0	0	1	26	1	0	0	26	0	2	0	0	0	0	FALSE	0.5394750
CCNCCAATCAAATGGTCAGTCTA	B6	8	30664008	30664031	-	0	0	0	2	1	0	0	2	0	0	0	0	1	0	FALSE	0.5352210
CCNCCAATCAAATGTATGTCAGT	129S1	8	30664008	30664031	-	0	0	3	31	1	0	3	30	0	0	0	0	1	0	FALSE	0.6270750
CCNCCAATCAACAGATGCTATTT	129S1	2	161432140	161432163	-	0	0	2	9	1	0	1	8	0	2	0	0	0	0	FALSE	0.6881420
CCNCCAATCAACAGATGCTGTTG	B6	2	161432140	161432163	-	0	0	2	18	1	0	1	20	0	2	0	0	0	0	FALSE	0.6495340
CCNCCAATCAACAGTGTAGCCAA	129S1	1	100804346	100804369	-	0	0	14	20	1	0	15	20	1	1	0	0	0	0	FALSE	0.5481080
CCNCCAATCAACCACAGGGGTCA	129S1	3	150251147	150251170	-	0	0	44	900	1	0	42	897	0	0	0	0	0	1	FALSE	0.6031930
CCNCCAATCAACCCCACATTTGC	B6	7	117870541	117870564	-	0	0	0	7	1	0	0	6	0	0	0	1	0	1	FALSE	0.6486430
CCNCCAATCAACTGGATATCCAT	B6	9	86456983	86457006	-	0	0	1	26	1	0	0	26	0	2	0	0	0	0	FALSE	0.5485080
CCNCCAATCAAGCAAGGCTTTGA	129S1	17	87192109	87192132	-	0	0	1	11	1	0	1	11	0	3	0	0	0	0	FALSE	0.5208490
CCNCCAATCAAGCTCTGGTCTCC	B6	1	67175565	67175588	-	0	0	0	18	1	0	0	18	1	1	0	0	0	0	FALSE	0.6215410
CCNCCAATCAAGGGGAATATATG	129S1	16	91716469	91716492	-	0	0	1	62	1	0	1	65	0	0	0	0	0	1	FALSE	0.4230150	Itsn1
CCNCCAATCAAGGGGGAATATAT	B6	16	91716469	91716492	-	0	0	1	7	1	0	1	8	0	0	0	0	0	1	FALSE	0.4671190	Itsn1
CCNCCAATCAAGTAGCGAGACTG	129S1	15	98052557	98052580	-	0	0	0	0	1	0	0	0	1	1	0	0	0	0	FALSE	0.6345350
CCNCCAATCAAGTGAGAGCTGGG	B6	12	25689964	25689987	-	0	0	2	7	1	0	1	8	0	2	0	0	0	0	FALSE	0.4641770
CCNCCAATCAAGTTTACTATGAC	B6	12	28697675	28697698	-	0	0	1	4	1	0	0	4	0	2	0	0	0	0	FALSE	0.5262760
CCNCCAATCAATAACCAGGCCAA	129S1	X	115685201	115685224	-	0	0	2	8	1	0	2	8	1	1	0	0	0	0	FALSE	0.5215770
CCNCCAATCAATCTGGGAACCAA	B6	7	23975349	23975372	-	0	0	0	8	1	0	0	10	0	0	0	0	2	0	FALSE	0.5746390	Zfp93
CCNCCAATCAATTTATGCTCCCA	B6	9	45384387	45384410	-	0	0	0	9	1	0	0	10	1	1	0	0	0	0	FALSE	0.5386580
CCNCCAATCAATTTCCCTACAGG	129S1	7	36620841	36620864	-	0	0	1	12	1	0	0	12	0	2	0	0	0	0	FALSE	0.5526430
CCNCCAATCACAATACCTTAAAT	129S1	12	19836123	19836146	-	0	0	51	187	1	0	50	188	1	5	0	0	0	0	TRUE	0.6322250
CCNCCAATCACACACATGCTTTA	B6	4	67573043	67573066	-	0	0	0	29	1	0	0	30	0	0	0	1	0	1	FALSE	0.6109210
CCNCCAATCACACATTAAAAAAA	B6	2	74536687	74536710	-	0	0	9	197	1	0	9	192	0	0	0	1	0	1	FALSE	0.5732060
CCNCCAATCACACCACAAGGATT	B6	7	3705038	3705061	-	0	0	1	8	1	0	0	8	0	2	0	0	0	0	FALSE	0.6429280
CCNCCAATCACACTCCTGATCTT	B6	6	18445028	18445051	-	0	0	0	15	1	0	0	14	1	2	0	0	0	0	FALSE	0.6739600
CCNCCAATCACAGCACAGTACAC	B6	6	86008934	86008957	-	0	0	1	14	1	0	1	16	1	2	0	0	0	0	FALSE	0.5314800
CCNCCAATCACAGCACCTCTCCT	B6	12	56872797	56872820	-	0	0	5	27	1	0	5	27	1	1	0	0	0	0	FALSE	0.4722080
CCNCCAATCACAGCCATGGTTTT	129S1	X	85442699	85442722	-	0	0	0	19	1	0	0	19	0	0	0	1	0	1	FALSE	0.5658010
CCNCCAATCACAGCCATGTTTAA	129S1	8	72652067	72652090	-	0	0	1	20	1	0	1	21	0	0	0	0	1	0	FALSE	0.6174700
CCNCCAATCACAGGTGGTCTGTT	129S1	7	112442244	112442267	-	0	0	0	6	1	0	0	7	0	2	0	0	1	0	FALSE	0.5597470
CCNCCAATCACAGTCACCACTCA	B6	8	16257474	16257497	-	0	0	3	19	1	0	2	18	1	3	0	0	0	0	FALSE	0.5333160
CCNCCAATCACAGTCACCAGCAT	129S1	14	17978369	17978392	-	0	0	3	18	1	0	2	17	0	2	0	0	0	0	FALSE	0.6166910
CCNCCAATCACAGTCCTCTGTTT	B6	7	112442244	112442267	-	0	0	1	25	1	0	1	25	0	2	0	0	1	0	FALSE	0.5381340
CCNCCAATCACATAAGATTGAAC	B6	4	48477106	48477129	-	0	0	1	9	1	0	1	9	1	1	0	0	0	0	FALSE	0.5607610
CCNCCAATCACATCCTTCTACAA	B6	14	49828840	49828863	-	0	0	0	24	1	0	0	22	1	2	0	0	0	0	FALSE	0.7032950
CCNCCAATCACATGAGGAACTAA	129S1	5	51817882	51817905	-	0	0	0	7	1	0	0	7	1	1	0	0	0	0	FALSE	0.5061640
CCNCCAATCACATGCTTTATTTA	129S1	11	115652217	115652240	-	0	0	7	65	1	0	5	66	1	1	0	0	0	0	FALSE	0.5296380
CCNCCAATCACATTTAGAATGGT	B6	8	5789262	5789285	-	0	0	2	13	1	0	1	15	0	0	0	0	0	1	FALSE	0.5435900
CCNCCAATCACATTTAGAATTTT	129S1	8	5789262	5789285	-	0	0	2	47	1	0	1	46	0	0	0	0	0	1	FALSE	0.5562370
CCNCCAATCACCAATCCCTTTAT	B6	11	66408656	66408679	-	0	0	1	22	1	0	0	23	0	2	0	0	0	0	FALSE	0.6429600
CCNCCAATCACCAGCCCCTTTAT	129S1	11	66408656	66408679	-	0	0	1	19	1	0	0	20	0	2	0	0	0	0	FALSE	0.5348450
CCNCCAATCACCAGGAGTCATAG	129S1	14	107281425	107281448	-	0	0	1	6	1	0	1	5	1	1	0	0	0	0	FALSE	0.5226620
CCNCCAATCACCAGGGGATCCTG	B6	2	100187909	100187932	-	0	0	1	17	1	0	0	16	0	2	0	0	0	0	FALSE	0.4633610
CCNCCAATCACCATGCTATCACT	129S1	3	126350976	126350999	-	0	0	1	33	1	0	1	30	1	1	0	0	0	0	FALSE	0.6577620
CCNCCAATCACCCCAATCACATA	129S1	8	52138484	52138507	-	0	0	4	15	1	0	4	14	1	2	0	0	0	0	FALSE	0.5022150
CCNCCAATCACCCCTTCATCATC	129S1	4	94711460	94711483	-	0	0	2	17	1	0	2	18	1	2	0	0	0	0	FALSE	0.6517660
CCNCCAATCACCTAGAATCTCAT	B6	8	90258972	90258995	-	0	0	1	9	1	0	1	9	1	1	0	0	0	0	FALSE	0.7053760
CCNCCAATCACTAATATCTCTTA	129S1	14	109673503	109673526	-	0	0	0	13	1	0	0	12	0	0	0	0	0	1	FALSE	0.5027650
CCNCCAATCACTAATCCTTAATA	B6	14	109673503	109673526	-	0	0	4	30	1	0	4	29	0	0	0	0	0	1	FALSE	0.5142510
CCNCCAATCACTATGTATCCACT	129S1	1	175305233	175305256	-	0	0	1	6	1	0	0	6	1	3	0	0	0	0	FALSE	0.6203540
CCNCCAATCACTCTACTCACCCA	129S1	18	79687289	79687312	-	0	0	1	49	1	0	0	48	0	2	0	0	0	0	FALSE	0.5168760
CCNCCAATCACTCTGGCAGTTAG	B6	8	82192395	82192418	-	0	0	0	5	1	0	0	4	1	1	0	0	0	0	FALSE	0.6737800
CCNCCAATCACTCTTCTGTATGC	129S1	1	111876826	111876849	-	0	0	3	17	1	0	2	15	0	2	0	0	0	0	FALSE	0.6147750
CCNCCAATCACTGAGTTTACCCT	B6	9	44419130	44419153	-	0	0	4	17	1	0	4	17	1	1	0	0	0	0	FALSE	0.5813990	Bcl9l
CCNCCAATCACTGCCTAGAGACT	B6	6	135069741	135069764	-	0	0	0	11	1	0	0	11	0	0	0	1	0	1	FALSE	0.5356370
CCNCCAATCACTGCGCTGGTCTT	B6	2	60164594	60164617	-	0	0	0	9	1	0	0	9	0	1	0	0	0	1	FALSE	0.5503130
CCNCCAATCACTTAAAGCCTTTG	B6	5	40552831	40552854	-	0	0	0	11	1	0	0	9	0	0	0	0	1	0	FALSE	0.5182580
CCNCCAATCACTTACCCACATAT	129S1	14	106685151	106685174	-	0	0	0	36	1	0	0	36	1	2	0	0	0	0	FALSE	0.7320630
CCNCCAATCACTTAGCTGCTTCA	B6	14	85711690	85711713	-	0	0	1	15	1	0	1	14	1	2	0	0	0	0	FALSE	0.6654710
CCNCCAATCAGAAATCTTCAGAC	129S1	3	37366801	37366824	-	0	0	1	9	1	0	0	10	0	2	0	0	0	0	FALSE	0.4881470	Cetn4
CCNCCAATCAGAAGACACCATGA	B6	11	88336017	88336040	-	0	0	5	17	1	0	5	13	1	3	0	0	0	0	FALSE	0.5016820
CCNCCAATCAGAAGCTGACAAAC	B6	1	42492997	42493020	-	0	0	0	9	1	0	0	10	1	1	0	0	0	0	FALSE	0.4371820
CCNCCAATCAGACACCTTCAGAC	B6	3	37366801	37366824	-	0	0	2	9	1	0	1	9	0	2	0	0	0	0	FALSE	0.5122010	Cetn4
CCNCCAATCAGACCACAGTTTCC	129S1	14	11478570	11478593	-	0	0	2	24	1	0	2	27	1	1	0	0	0	0	FALSE	0.4600350
CCNCCAATCAGACTGCTGGCTCT	B6	12	77078515	77078538	-	0	0	1	10	1	0	1	11	0	1	0	0	0	1	FALSE	0.6709510
CCNCCAATCAGAGCAAACATGTG	B6	19	59565990	59566013	-	0	0	21	227	1	0	20	228	0	0	0	0	1	0	FALSE	0.4477420
CCNCCAATCAGAGCAGTACCATT	129S1	12	114276427	114276450	-	0	0	1	38	1	0	0	38	0	2	0	0	0	0	FALSE	0.5327140
CCNCCAATCAGAGCATCCATGGG	129S1	6	78233762	78233785	-	0	0	4	21	1	0	4	18	0	0	0	0	0	1	FALSE	0.4037970
CCNCCAATCAGAGGTTGGGGAAA	B6	8	35849665	35849688	-	0	0	14	103	1	0	12	107	0	2	0	0	0	0	FALSE	0.4409630
CCNCCAATCAGATATGTGAAAAC	B6	3	42031875	42031898	-	0	0	3	9	1	0	2	9	0	2	0	1	0	1	FALSE	0.4490610
CCNCCAATCAGATCACCCCATCC	129S1	5	117679481	117679504	-	0	0	0	22	1	0	0	20	1	1	0	0	0	0	FALSE	0.5936590
CCNCCAATCAGATGTAAGACATT	129S1	13	71354398	71354421	-	0	0	0	14	1	0	0	14	0	0	0	1	0	1	FALSE	0.5761040
CCNCCAATCAGATTATATTGAGA	B6	17	81638594	81638617	-	0	0	2	11	1	0	1	10	0	2	0	0	0	0	FALSE	0.5081730
CCNCCAATCAGATTGCAGCTCTC	B6	12	41797559	41797582	-	0	0	0	18	1	0	0	17	1	1	0	0	0	0	FALSE	0.7214510
CCNCCAATCAGCCATGTTGGTTC	129S1	3	85267345	85267368	-	0	0	0	3	1	0	0	3	1	1	0	0	0	0	FALSE	0.6823050
CCNCCAATCAGCTGCTGTAGATG	B6	12	113722774	113722797	-	0	0	1	16	1	0	1	15	0	4	0	0	0	0	TRUE	0.5554630
CCNCCAATCAGGAGGAACCTGTT	129S1	14	8850413	8850436	-	0	0	0	8	1	0	0	8	1	1	0	0	1	0	FALSE	0.5058640
CCNCCAATCAGGATCACATTGTG	B6	12	53232565	53232588	-	0	0	0	7	1	0	0	8	1	2	0	0	0	0	FALSE	0.5669910
CCNCCAATCAGGATTTGGTGACA	B6	7	78923609	78923632	-	0	0	11	86	1	0	10	85	0	1	0	0	0	1	FALSE	0.5568410
CCNCCAATCAGGCTGCTCAAGGT	129S1	2	178640352	178640375	-	0	0	0	10	1	0	0	9	1	4	0	0	0	0	FALSE	0.4346470
CCNCCAATCAGGCTTTTGCATTT	129S1	14	54657284	54657307	-	0	0	2	18	1	0	1	17	0	2	0	0	0	0	FALSE	0.5615490
CCNCCAATCAGGGCTGCATTGTC	129S1	6	145361524	145361547	-	0	0	2	10	1	0	2	9	0	0	0	0	0	1	FALSE	0.6219400
CCNCCAATCAGGGCTGTCATTGT	B6	6	145361524	145361547	-	0	0	2	21	1	0	2	21	0	0	0	0	0	1	FALSE	0.6829690
CCNCCAATCAGGGTCCAAAAACT	129S1	9	87416757	87416780	-	0	0	5	10	1	0	4	10	0	2	0	0	0	0	FALSE	0.5284480
CCNCCAATCAGGGTTTGGTGACG	129S1	7	78923609	78923632	-	0	0	1	4	1	0	0	4	0	1	0	0	0	1	FALSE	0.5403840
CCNCCAATCAGGTGACTCACGAC	B6	4	143292314	143292337	-	0	0	1	16	1	0	1	14	0	1	0	0	1	0	FALSE	0.5999750
CCNCCAATCAGTACATTTCCGTA	B6	7	129008147	129008170	-	0	0	0	1	1	0	0	0	0	2	0	0	1	0	FALSE	0.6658420
CCNCCAATCAGTACTAGTTAAAA	B6	15	25070180	25070203	-	0	0	0	12	1	0	0	13	1	1	0	0	1	0	FALSE	0.5462080
CCNCCAATCAGTAGACAGAAATA	B6	15	95937879	95937902	-	0	0	2	36	1	0	1	34	0	2	0	0	0	0	FALSE	0.6152650
CCNCCAATCAGTCAATAATAAAG	B6	4	46769763	46769786	-	0	0	1	39	1	0	0	35	0	2	0	0	0	0	FALSE	0.5435140
CCNCCAATCAGTCATTCCTTCTC	B6	16	87022198	87022221	-	0	0	2	25	1	0	2	26	0	0	0	0	0	1	FALSE	0.6549020
CCNCCAATCAGTTACTTCTGCTT	B6	4	90493261	90493284	-	0	0	1	14	1	0	1	14	1	2	0	0	0	0	FALSE	0.5947510
CCNCCAATCAGTTCCCCTGTGGC	B6	7	118887681	118887704	-	0	0	3	8	1	0	2	7	0	2	0	0	0	0	FALSE	0.5568050
CCNCCAATCAGTTCTCCTATGGC	129S1	7	118887681	118887704	-	0	0	1	6	1	0	0	5	0	2	0	0	0	0	FALSE	0.5596850
CCNCCAATCAGTTCTCTCGCCCA	B6	15	40142515	40142538	-	0	0	0	1	1	0	0	2	1	1	0	0	0	0	FALSE	0.6124560
CCNCCAATCAGTTCTTAACATTT	129S1	3	151041655	151041678	-	0	0	3	14	1	0	3	14	0	0	0	0	0	1	FALSE	0.7094970
CCNCCAATCAGTTTCTTAAGGCT	129S1	11	83064747	83064770	-	0	0	0	8	1	0	0	9	0	0	0	1	0	1	FALSE	0.7123840
CCNCCAATCATAAAATCTGGGTG	B6	15	16873367	16873390	-	0	0	0	5	1	0	0	6	1	1	0	0	0	0	FALSE	0.4536250
CCNCCAATCATAAACTAGAAGCT	129S1	12	35205084	35205107	-	0	0	2	12	1	0	1	11	0	2	0	0	0	0	FALSE	0.4364560
CCNCCAATCATAACCAGGTTGCA	129S1	14	33677940	33677963	-	0	0	0	7	1	0	0	6	1	3	0	0	0	0	FALSE	0.4646950	Rbp3
CCNCCAATCATAACTTCTGTGAT	129S1	4	134524950	134524973	-	0	0	0	18	1	0	0	18	1	1	0	0	0	0	FALSE	0.4865390
CCNCCAATCATAAGAAATTCTGG	B6	1	176317550	176317573	-	0	0	1	7	1	0	0	7	0	2	0	0	0	0	FALSE	0.4310120
CCNCCAATCATAAGTGAAATGAG	129S1	2	99381344	99381367	-	0	0	0	12	1	0	0	12	0	0	0	0	0	0	FALSE	0.5325180
CCNCCAATCATAAGTGGAAGTAG	129S1	6	57240002	57240025	-	0	0	0	2	1	0	0	2	0	3	0	0	0	0	FALSE	0.5043950
CCNCCAATCATAATCTAACCATA	B6	9	111503081	111503104	-	0	0	1	6	1	0	1	5	1	2	0	0	0	0	FALSE	0.5377270
CCNCCAATCATAATTTGTATAAC	B6	12	34813703	34813726	-	0	0	1	7	1	0	1	7	2	2	0	0	0	0	FALSE	0.5252530
CCNCCAATCATACAAATAAATTA	129S1	13	95648770	95648793	-	0	0	3	37	1	0	4	34	0	0	0	0	0	2	FALSE	0.6198770	F2rl1
CCNCCAATCATACACTAAATCAA	B6	4	124364170	124364193	-	0	0	0	12	1	0	0	13	1	1	0	0	0	0	FALSE	0.5531750
CCNCCAATCATACAGTGTGCTAT	B6	2	121016716	121016739	-	0	0	1	13	1	0	0	13	0	2	0	0	0	0	FALSE	0.6213540	Tubgcp4
CCNCCAATCATACATGAGAGCAT	129S1	1	185254267	185254290	-	0	0	1	8	1	0	1	8	1	1	1	0	1	0	FALSE	0.5541820
CCNCCAATCATACCAGACCTCTG	129S1	11	109299329	109299352	-	0	0	3	20	1	0	2	19	1	1	0	0	0	0	FALSE	0.5326930
CCNCCAATCATAGAACTCATAGC	129S1	8	16036247	16036270	-	0	0	1	11	1	0	1	12	1	1	0	0	0	0	FALSE	0.5605730
CCNCCAATCATAGAGTGTGCTAC	129S1	2	121016716	121016739	-	0	0	3	2	1	0	2	2	0	2	0	0	0	0	FALSE	0.6022400	Tubgcp4
CCNCCAATCATATAAGGATTTAT	B6	15	35499707	35499730	-	0	0	0	11	1	0	0	11	1	1	0	0	0	0	FALSE	0.6680260
CCNCCAATCATATTAAATGTTGC	B6	7	86374881	86374904	-	0	0	2	3	1	0	2	3	0	0	0	0	1	0	FALSE	0.5057070
CCNCCAATCATATTTAAATGTTG	129S1	7	86374881	86374904	-	0	0	0	17	1	0	0	17	0	0	0	0	1	0	FALSE	0.5084870
CCNCCAATCATCACCACCACTAT	B6	14	16732481	16732504	-	0	0	3	43	1	0	2	51	0	2	0	0	0	0	FALSE	0.6061180
CCNCCAATCATCACTCTTCCTTT	B6	14	99767751	99767774	-	0	0	3	25	1	0	2	27	0	2	0	0	0	0	FALSE	0.5285410
CCNCCAATCATCACTTCCTTGCT	129S1	8	73950808	73950831	-	0	0	1	21	1	0	2	20	0	0	0	0	0	1	FALSE	0.5759100
CCNCCAATCATCACTTTCACTTC	B6	8	73950808	73950831	-	0	0	0	15	1	0	0	15	0	0	0	0	0	1	FALSE	0.5809570
CCNCCAATCATCATAGCACTTGG	129S1	14	7806114	7806137	-	0	0	0	17	1	0	0	17	1	2	0	0	0	0	FALSE	0.5720680
CCNCCAATCATCATCACCACAAT	129S1	14	16732481	16732504	-	0	0	6	43	1	0	5	43	0	2	0	0	0	0	FALSE	0.6574370
CCNCCAATCATCATCATGGCTGA	129S1	5	26955161	26955184	-	0	0	1	11	1	0	1	10	0	0	0	0	0	0	FALSE	0.5913180
CCNCCAATCATCTCCCTCAGCCC	129S1	2	58506819	58506842	-	0	0	5	25	1	0	5	25	0	2	0	0	0	0	FALSE	0.5640610
CCNCCAATCATCTCTGAATCCCA	B6	12	26750868	26750891	-	0	0	0	22	1	0	0	21	0	0	0	0	0	1	FALSE	0.6601990
CCNCCAATCATCTTAAGGAAAGG	129S1	5	67662550	67662573	-	0	0	0	13	1	0	0	14	1	1	0	0	0	0	FALSE	0.5024750
CCNCCAATCATCTTGTTTTCTAC	129S1	4	150388775	150388798	-	0	0	1	28	1	0	0	30	1	1	0	0	0	0	FALSE	0.5597000
CCNCCAATCATGAATATAAAAAG	B6	15	93793956	93793979	-	0	0	2	21	1	0	2	21	1	1	0	0	0	0	FALSE	0.5002060
CCNCCAATCATGAGACAAAGTCT	B6	14	13491874	13491897	-	0	0	2	16	1	0	0	17	0	2	0	0	0	0	FALSE	0.4837030
CCNCCAATCATGAGATGAAGTCT	129S1	14	13491874	13491897	-	0	0	1	12	1	0	0	12	0	2	0	0	0	0	FALSE	0.5147490
CCNCCAATCATGATCATGCAGGA	B6	5	28666013	28666036	-	0	0	1	9	1	0	0	9	0	2	0	0	0	0	FALSE	0.5426160
CCNCCAATCATGGATGTTCAAAA	129S1	14	47085334	47085357	-	0	0	2	6	1	0	2	6	1	2	0	0	0	0	FALSE	0.6199050	Cgrrf1
CCNCCAATCATGGATTATTTTGT	129S1	6	138308714	138308737	-	0	0	1	31	1	0	1	32	1	1	0	0	0	0	FALSE	0.5822140
CCNCCAATCATGGGGATATGAGT	129S1	12	113774812	113774835	-	0	0	0	17	1	0	0	16	0	1	1	0	1	0	TRUE	0.5725080
CCNCCAATCATGTCCAGTATGGT	B6	17	44170286	44170309	-	0	0	0	4	1	0	0	3	0	0	0	0	1	0	FALSE	0.5832660
CCNCCAATCATTCTCATCTCTGA	129S1	12	26750868	26750891	-	0	0	6	9	1	0	6	8	0	0	0	0	0	1	FALSE	0.7353110
CCNCCAATCATTGCCCATGGGGG	B6	9	124378378	124378401	-	0	0	0	6	1	0	0	8	0	0	0	0	0	1	FALSE	0.4815640
CCNCCAATCATTGTACTTCAGAC	B6	17	54508260	54508283	-	0	0	0	8	1	0	0	7	0	3	0	0	0	0	FALSE	0.5653000
CCNCCAATCATTTCATTCAGTTT	B6	8	37023495	37023518	-	0	0	4	16	1	0	3	13	0	2	0	0	0	0	FALSE	0.7281180
CCNCCAATCATTTCTTCCATTTA	129S1	19	59863301	59863324	-	0	0	1	37	1	0	1	38	1	2	0	0	0	0	FALSE	0.5787760
CCNCCAATCATTTTAGGAAGTTC	129S1	12	68013349	68013372	-	0	0	2	6	1	0	1	5	0	2	0	0	0	0	FALSE	0.5469190
CCNCCAATCATTTTAGGAGGTCC	B6	12	68013349	68013372	-	0	0	1	1	1	0	0	1	0	2	0	0	0	0	FALSE	0.5694170
CCNCCAATCCAAAAGTCTTCTAT	B6	7	23704048	23704071	-	0	0	2	24	1	0	2	24	1	1	0	0	0	0	FALSE	0.4311790	V1rd19
CCNCCAATCCAAAGAAACATTCT	129S1	11	71189304	71189327	-	0	0	2	15	1	0	1	15	0	3	0	0	0	0	FALSE	0.4497090
CCNCCAATCCAAAGCCTCCCATA	129S1	1	124640332	124640355	-	0	0	1	17	1	0	1	17	0	0	0	0	1	0	FALSE	0.4969520
CCNCCAATCCAAAGTACTTCCAT	129S1	10	19559780	19559803	-	0	0	1	8	1	0	1	9	1	1	0	0	0	0	FALSE	0.5268940
CCNCCAATCCAAATATGCCTGGA	129S1	7	16861478	16861501	-	0	0	0	12	1	0	0	13	1	1	0	0	0	0	FALSE	0.5307900
CCNCCAATCCAAATCCCTATGGT	B6	15	100583481	100583504	-	0	0	2	9	1	0	1	10	0	2	0	0	0	0	FALSE	0.5671500
CCNCCAATCCAAGCAAACGTACT	B6	14	13125672	13125695	-	0	0	1	2	1	0	0	2	0	3	0	0	0	0	FALSE	0.5018310
CCNCCAATCCAAGCAACAAAAAT	B6	19	26399903	26399926	-	0	0	1	25	1	0	1	24	1	1	0	0	0	0	FALSE	0.5483590
CCNCCAATCCAAGCTTGCTATGC	B6	18	11090337	11090360	-	0	0	1	10	1	0	1	8	0	3	0	0	0	0	FALSE	0.4848710
CCNCCAATCCACAAGTCACCAAT	B6	14	68803986	68804009	-	0	0	0	11	1	0	0	11	0	3	0	0	1	0	TRUE	0.5121800
CCNCCAATCCACAGACCTTTTTA	129S1	14	18376102	18376125	-	0	0	1	18	1	0	1	19	0	0	1	0	1	0	FALSE	0.5003220
CCNCCAATCCACAGAGGAAACTG	129S1	4	140631346	140631369	-	0	0	2	24	1	0	2	24	0	0	0	0	0	1	FALSE	0.4460990
CCNCCAATCCACATCCACAGAGG	B6	4	140631346	140631369	-	0	0	2	196	1	0	2	198	0	0	0	0	0	1	FALSE	0.5027450
CCNCCAATCCACCATCCATCCTC	B6	4	142601177	142601200	-	0	0	5	100	1	0	4	101	0	2	0	0	0	1	FALSE	0.2895520
CCNCCAATCCACCCCCCCATAAG	B6	2	105336968	105336991	-	0	0	2	36	1	0	2	33	0	0	0	0	2	0	FALSE	0.2960540
CCNCCAATCCACTCAGGTTTCAC	129S1	14	117879748	117879771	-	0	0	0	12	1	0	0	12	1	1	0	0	0	1	FALSE	0.5559100
