## Supplementary Table S5 for "Genome-wide CRISPR guide RNA design and specificity analysis with GuideScan2": TableS5.csv (part 180 of 491)

gRNA_PAM	strain	chr	start	end	strand	offtargets_0m_opposite_strain	offtargets_1m_opposite_strain	offtargets_2m_opposite_strain	offtargets_3m_opposite_strain	offtargets_0m_same_strain	offtargets_1m_same_strain	offtargets_2m_same_strain	offtargets_3m_same_strain	PAM_SNP	SNP	PAM_insertion	PAM_deletion	insertion	deletion	Het	cutting_efficiency	gene
CCNCCAATCCACTCTCCAAGATT	129S1	5	138207036	138207059	-	0	0	1	14	1	0	2	13	0	3	0	0	0	0	TRUE	0.4917940
CCNCCAATCCACTGCCCCCCACT	129S1	3	11757713	11757736	-	0	0	19	141	1	0	18	139	0	0	0	0	0	1	FALSE	0.2929130
CCNCCAATCCACTGGATTATCAT	129S1	6	19767990	19768013	-	0	0	1	6	1	0	1	5	1	1	0	0	0	0	FALSE	0.5065970
CCNCCAATCCACTGTGGTGGATG	129S1	16	38768593	38768616	-	0	0	2	7	1	0	1	7	0	2	0	0	0	0	FALSE	0.5239540
CCNCCAATCCACTTAGTTTACAG	129S1	3	69177272	69177295	-	0	0	0	9	1	0	0	9	0	0	0	0	1	0	FALSE	0.6977790
CCNCCAATCCACTTAGTTTTCTT	B6	3	69177272	69177295	-	0	0	1	24	1	0	1	23	0	0	0	0	1	0	FALSE	0.6759430
CCNCCAATCCACTTTCCATACAG	B6	13	46867987	46868010	-	0	0	0	16	1	0	0	19	2	3	0	0	0	0	FALSE	0.5934210
CCNCCAATCCACTTTTATACCAT	129S1	10	93608940	93608963	-	0	0	3	18	1	0	3	18	1	2	1	0	1	0	FALSE	0.5091840
CCNCCAATCCAGAAAACAGAAAA	129S1	15	22597971	22597994	-	0	0	7	71	1	0	7	67	0	1	1	0	1	0	FALSE	0.5926660
CCNCCAATCCAGAAGTCTTCCAA	B6	10	67879839	67879862	-	0	0	2	12	1	0	1	15	0	2	0	0	0	0	FALSE	0.4681600	Rtkn2
CCNCCAATCCAGAATGGGAATTT	129S1	8	16253364	16253387	-	0	0	1	8	1	0	0	8	0	2	0	0	0	0	FALSE	0.6472680
CCNCCAATCCAGACATACTCCAA	129S1	7	45884246	45884269	-	0	0	1	15	1	0	0	17	1	1	0	0	0	0	FALSE	0.4876890
CCNCCAATCCAGAGTGGGATTTT	B6	8	16253364	16253387	-	0	0	3	10	1	0	2	9	0	2	0	0	0	0	FALSE	0.6598030
CCNCCAATCCAGCATAGTCAAAA	129S1	5	51281154	51281177	-	0	0	2	11	1	0	1	10	0	2	0	0	0	0	FALSE	0.4790770
CCNCCAATCCAGCCCGCCACTCC	129S1	11	74836116	74836139	-	0	0	2	38	1	0	1	37	1	3	0	0	0	0	FALSE	0.2990620
CCNCCAATCCAGCGTCCTTGCTA	129S1	3	98819533	98819556	-	0	0	1	7	1	0	1	7	0	1	1	0	1	0	FALSE	0.4746230
CCNCCAATCCAGCTTACAAAAAC	129S1	14	9982739	9982762	-	0	0	1	13	1	0	0	14	1	1	0	0	0	0	FALSE	0.4722680	Cadps
CCNCCAATCCAGCTTTTACTGTG	B6	14	14515356	14515379	-	0	0	2	18	1	0	2	18	1	1	0	0	0	0	FALSE	0.5216650
CCNCCAATCCAGGAGTCCATGTG	129S1	7	39525733	39525756	-	0	0	1	27	1	0	1	28	2	2	0	0	0	0	FALSE	0.5619580
CCNCCAATCCAGGCTTCAGTTTA	B6	16	45219163	45219186	-	0	0	2	23	1	0	2	23	1	1	0	0	0	0	FALSE	0.5384880
CCNCCAATCCAGGGAGAACTATT	B6	6	109843228	109843251	-	0	0	0	15	1	0	0	14	0	1	0	0	0	1	FALSE	0.4716630
CCNCCAATCCAGGGAGACTATAG	129S1	6	109843228	109843251	-	0	0	0	6	1	0	0	5	0	1	0	0	0	1	FALSE	0.4632980
CCNCCAATCCAGGGGAAAACTGT	B6	2	53268552	53268575	-	0	0	1	14	1	0	1	14	1	1	0	0	0	0	FALSE	0.4203780
CCNCCAATCCAGGGGTGAGCCCA	129S1	18	11437713	11437736	-	0	0	1	42	1	0	1	40	0	1	0	0	0	1	FALSE	0.3810680
CCNCCAATCCAGTAGTCAATCTG	129S1	4	55727873	55727896	-	0	0	1	8	1	0	0	11	1	2	0	0	0	0	FALSE	0.6570540
CCNCCAATCCAGTATAATCAAAA	B6	5	51281154	51281177	-	0	0	1	21	1	0	0	22	0	2	0	0	0	0	FALSE	0.4954890
CCNCCAATCCAGTATTACAAAGG	129S1	4	114081806	114081829	-	0	0	12	186	1	0	11	198	1	3	0	0	0	0	TRUE	0.4406340
CCNCCAATCCAGTGCTGGAATTG	129S1	15	30776694	30776717	-	0	0	1	40	1	0	1	36	1	1	0	0	0	0	FALSE	0.6247330
CCNCCAATCCAGTGTCTAATCTG	B6	17	25426852	25426875	-	0	0	0	6	1	0	0	7	1	3	0	0	0	0	FALSE	0.6400420
CCNCCAATCCAGTTCCCTCCAAA	B6	8	35811005	35811028	-	0	0	1	18	1	0	1	17	0	0	0	0	0	1	FALSE	0.4908420
CCNCCAATCCATATTTTAATAGT	129S1	19	45284484	45284507	-	0	0	1	16	1	0	1	15	0	0	0	0	0	1	FALSE	0.5201790
CCNCCAATCCATCTCAAAATGAA	B6	7	38114331	38114354	-	0	0	0	25	1	0	0	22	0	0	0	0	0	1	FALSE	0.5597460
CCNCCAATCCATCTCCGAGGGCC	129S1	12	70373933	70373956	-	0	0	0	6	1	0	0	6	0	3	0	0	0	0	FALSE	0.5896270
CCNCCAATCCATGAAAAAAACCC	129S1	11	58615099	58615122	-	0	0	2	17	1	0	1	16	0	0	0	0	1	0	FALSE	0.5269520
CCNCCAATCCATGAAAAAACCCA	B6	11	58615099	58615122	-	0	0	1	19	1	0	0	18	0	0	0	0	1	0	FALSE	0.4966680
CCNCCAATCCATGATTCCCCGAC	B6	15	73772145	73772168	-	0	0	1	4	1	0	0	5	0	2	0	0	0	0	FALSE	0.5499540
CCNCCAATCCATGATTCCTCAAC	129S1	15	73772145	73772168	-	0	0	2	5	1	0	1	5	0	2	0	0	0	0	FALSE	0.7372220
CCNCCAATCCATGTAAATAGGAT	B6	2	26263884	26263907	-	0	0	0	5	1	0	0	6	1	1	0	0	0	0	FALSE	0.5915300	Snapc4
CCNCCAATCCATTCAAATCCATG	B6	12	114564723	114564746	-	0	0	4	20	1	0	3	20	1	1	0	0	0	0	FALSE	0.5576140
CCNCCAATCCATTCAGCCTCAGG	129S1	14	32977324	32977347	-	0	0	1	10	1	0	1	9	0	0	0	0	1	0	FALSE	0.6559870
CCNCCAATCCATTCTTTAACTGG	B6	3	84466000	84466023	-	0	0	2	25	1	0	1	24	0	2	0	0	0	0	FALSE	0.6903670
CCNCCAATCCATTTTTTAACTGA	129S1	3	84466000	84466023	-	0	0	2	23	1	0	1	23	0	2	0	0	0	0	FALSE	0.6427210
CCNCCAATCCCAAAACAAGGACA	129S1	4	113808978	113809001	-	0	0	0	25	1	0	0	24	0	3	0	0	0	0	TRUE	0.6002970
CCNCCAATCCCAAATTAAGGATA	B6	4	113808978	113809001	-	0	0	1	19	1	0	1	18	0	3	0	0	0	0	TRUE	0.6186110
CCNCCAATCCCAACCCTGTTTCT	129S1	2	121219847	121219870	-	0	0	3	56	1	0	4	54	0	0	0	1	0	1	FALSE	0.3373340
CCNCCAATCCCAAGACAATCCTA	B6	9	105891988	105892011	-	0	0	2	15	1	0	1	14	0	2	0	0	0	0	FALSE	0.5813230
CCNCCAATCCCAAGTTGAAACTG	B6	17	22337948	22337971	-	0	0	1	12	1	0	0	18	0	2	0	0	0	0	FALSE	0.3973220
CCNCCAATCCCAATAGAATCCTA	129S1	9	105891988	105892011	-	0	0	1	2	1	0	0	2	0	2	0	0	0	0	FALSE	0.6262270
CCNCCAATCCCAATGGGCAAGTA	129S1	7	39647566	39647589	-	0	0	4	29	1	0	4	30	1	3	0	0	0	0	FALSE	0.4432820
CCNCCAATCCCACATCCCATAGA	129S1	14	110815610	110815633	-	0	0	1	30	1	0	2	30	1	1	0	0	0	0	FALSE	0.4308540
CCNCCAATCCCACCCCCGCCTGG	B6	1	135675795	135675818	-	0	0	7	73	1	0	6	73	0	2	0	0	0	0	FALSE	0.3806570
CCNCCAATCCCACGCCTCACAGC	129S1	14	48694901	48694924	-	0	0	2	10	1	0	1	11	0	2	0	0	0	0	FALSE	0.5072770
CCNCCAATCCCACGCTGACGACT	129S1	3	51824411	51824434	-	0	0	0	4	1	0	0	4	0	0	0	0	0	1	FALSE	0.5040900
CCNCCAATCCCAGAAAAGAAAAG	B6	11	8388264	8388287	-	0	0	9	65	1	0	4	71	0	2	0	0	0	0	TRUE	0.3522380
CCNCCAATCCCAGAACTGAAGAG	B6	8	84579167	84579190	-	0	0	32	314	1	0	31	315	1	1	0	0	0	0	FALSE	0.3396000
CCNCCAATCCCAGAAGGTTCTCA	B6	4	141078627	141078650	-	0	0	0	37	1	0	0	35	1	1	0	0	0	0	FALSE	0.4394530
CCNCCAATCCCAGCAGTCACCCC	129S1	14	33455217	33455240	-	0	0	5	46	1	0	5	50	0	0	0	0	0	0	FALSE	0.3328510
CCNCCAATCCCAGCTAGGAGCGA	129S1	17	87345951	87345974	-	0	0	0	11	1	0	0	11	1	1	0	0	0	0	FALSE	0.6537320
CCNCCAATCCCAGGCGCTTCTCA	129S1	1	133854928	133854951	-	0	0	1	13	1	0	1	12	0	0	0	0	1	0	FALSE	0.4759270
CCNCCAATCCCAGGGGTCAATGT	B6	2	133882109	133882132	-	0	0	1	14	1	0	0	13	0	2	0	0	0	0	FALSE	0.5127610
CCNCCAATCCCAGTCCTCCCTTC	B6	15	18385140	18385163	-	0	0	9	81	1	0	9	81	0	1	0	1	0	1	FALSE	0.4842980
CCNCCAATCCCAGTGGATTCCGA	129S1	12	16794332	16794355	-	0	0	1	14	1	0	1	14	0	1	0	0	0	1	FALSE	0.5119640
CCNCCAATCCCATAAGAGGAAAA	B6	8	85221354	85221377	-	0	0	3	56	1	0	3	58	0	2	0	0	0	0	FALSE	0.4601430
CCNCCAATCCCATCCAGGAACCC	B6	7	45757709	45757732	-	0	0	0	22	1	0	0	22	0	0	0	1	0	1	FALSE	0.4889820
CCNCCAATCCCATCCTTTCTTGT	129S1	9	115048356	115048379	-	0	0	3	52	1	0	3	50	0	2	0	1	0	1	FALSE	0.5936500
CCNCCAATCCCATGTGGTCTTGC	B6	1	121163851	121163874	-	0	0	0	10	1	0	0	10	1	1	0	0	0	0	FALSE	0.5259660
CCNCCAATCCCATTACAGTGTCC	129S1	14	61254653	61254676	-	0	0	2	22	1	0	1	21	0	2	0	0	0	0	FALSE	0.5388060
CCNCCAATCCCATTCAGTTGTTG	129S1	10	107897465	107897488	-	0	0	1	16	1	0	0	16	0	2	0	0	0	0	FALSE	0.4801030
CCNCCAATCCCATTGCCTCTACA	B6	8	33729958	33729981	-	0	0	2	28	1	0	1	26	0	2	0	0	0	0	FALSE	0.5591120
CCNCCAATCCCCAAAAGGGTCCT	129S1	2	120621049	120621072	-	0	0	1	15	1	0	1	15	0	3	0	0	0	0	TRUE	0.4281320
CCNCCAATCCCCAAAGCTAAAAA	B6	12	30409969	30409992	-	0	0	3	25	1	0	3	23	0	1	0	0	0	1	FALSE	0.4389020
CCNCCAATCCCCACTACAGGAAA	B6	17	35548614	35548637	-	0	0	0	23	1	0	0	23	1	2	0	0	0	0	FALSE	0.5350890
CCNCCAATCCCCAGAAGCTGGTA	129S1	3	156044583	156044606	-	0	0	2	20	1	0	1	22	0	2	0	0	0	0	FALSE	0.4820950
CCNCCAATCCCCATCCTCAAATG	129S1	8	90176183	90176206	-	0	0	6	48	1	0	13	46	1	1	0	0	0	0	FALSE	0.4910910
CCNCCAATCCCCATCTCTTTAAG	B6	8	48112728	48112751	-	0	0	4	28	1	0	3	31	0	1	0	0	0	1	FALSE	0.5893790
CCNCCAATCCCCATTCTCAACAC	B6	9	117684317	117684340	-	0	0	1	20	1	0	0	23	0	2	0	0	0	0	FALSE	0.5532340
CCNCCAATCCCCCAAGAGCAAGT	B6	2	178612152	178612175	-	0	0	2	16	1	0	1	19	0	0	0	0	0	1	FALSE	0.4280280
CCNCCAATCCCCCAATAAGGGGA	129S1	12	100991919	100991942	-	0	0	1	17	1	0	0	16	0	2	0	0	0	0	FALSE	0.3849720
CCNCCAATCCCCCACCTCACAGC	B6	14	48694901	48694924	-	0	0	8	75	1	0	8	71	0	2	0	0	0	0	FALSE	0.4087910
CCNCCAATCCCCCAGTTCCCTAA	B6	9	41223164	41223187	-	0	0	5	40	1	0	6	41	1	1	0	0	0	0	FALSE	0.4751200
CCNCCAATCCCCCATACTGCTTA	129S1	18	77834519	77834542	-	0	0	0	19	1	0	0	19	0	0	0	0	1	0	FALSE	0.5911240
CCNCCAATCCCCCATGCTTATCT	B6	18	77834519	77834542	-	0	0	4	15	1	0	3	15	0	0	0	0	1	0	FALSE	0.4847730
CCNCCAATCCCCCATGCTTGAAC	129S1	1	172291884	172291907	-	0	0	2	11	1	0	2	9	0	1	0	0	0	0	FALSE	0.5723820
CCNCCAATCCCCCATTTCAGCAC	129S1	14	72738492	72738515	-	0	0	1	18	1	0	1	16	1	2	0	0	0	0	FALSE	0.3500410
CCNCCAATCCCCCCAAATACAGT	B6	4	148234718	148234741	-	0	0	5	19	1	0	5	17	0	2	0	0	0	0	FALSE	0.3954090
CCNCCAATCCCCCCAGACAAAGA	B6	8	16027046	16027069	-	0	0	0	27	1	0	0	24	0	1	0	0	1	0	FALSE	0.3931670
CCNCCAATCCCCCCAGGACTCTT	129S1	17	7662890	7662913	-	0	0	4	21	1	0	4	20	0	0	0	0	1	1	FALSE	0.4717680
CCNCCAATCCCCCCATTTACAGT	B6	11	89800000	89800023	-	0	0	0	12	1	0	1	12	0	0	0	0	0	1	FALSE	0.4524400
CCNCCAATCCCCCCCAATCATAC	129S1	13	47031026	47031049	-	0	0	3	9	1	0	3	9	0	1	0	0	1	0	FALSE	0.2946140
CCNCCAATCCCCCCCCCCGTCAC	B6	1	173482495	173482518	-	0	0	14	204	1	0	12	197	0	1	0	0	0	1	FALSE	0.3058280
CCNCCAATCCCCCCCCTGTCACT	129S1	1	173482495	173482518	-	0	0	2	36	1	0	2	40	0	1	0	0	0	1	FALSE	0.3829820
CCNCCAATCCCCCGCTAAGCTCC	B6	17	5697427	5697450	-	0	0	2	13	1	0	1	13	0	2	0	0	0	0	FALSE	0.3514340
CCNCCAATCCCCCTCATCCACCC	129S1	7	17099573	17099596	-	0	0	33	215	1	0	34	210	1	1	0	0	0	0	FALSE	0.3816330
CCNCCAATCCCCCTCGTTAGGGG	B6	12	73541940	73541963	-	0	0	1	5	1	0	0	5	0	2	0	0	0	0	FALSE	0.6211530
CCNCCAATCCCCCTTCCCTGAGC	B6	14	12083733	12083756	-	0	0	4	218	1	0	3	220	0	2	0	0	0	0	FALSE	0.4364820
CCNCCAATCCCCGCTGAAATGAC	129S1	8	34709728	34709751	-	0	0	0	0	1	0	0	0	1	1	0	0	0	0	FALSE	0.5543370
CCNCCAATCCCCTAAACAACCAA	B6	8	37842652	37842675	-	0	0	20	220	1	0	18	223	0	2	0	0	0	0	FALSE	0.4492940
CCNCCAATCCCCTACTGTATTTT	129S1	6	111505788	111505811	-	0	0	1	24	1	0	1	23	0	0	0	1	0	1	FALSE	0.4846620
CCNCCAATCCCCTAGAAAAAAGA	B6	8	33184683	33184706	-	0	0	0	26	1	0	0	28	0	1	0	0	1	0	FALSE	0.5163980
CCNCCAATCCCCTGCCTAAGGTG	B6	7	36613462	36613485	-	0	0	3	16	1	0	2	15	0	2	0	0	0	0	FALSE	0.4702110
CCNCCAATCCCCTTTGTCTGTAC	B6	9	89667055	89667078	-	0	0	0	14	1	0	0	15	1	1	0	0	0	0	FALSE	0.6555080
CCNCCAATCCCGATCAAACGGAC	129S1	3	28085635	28085658	-	0	0	0	0	1	0	0	0	0	1	0	0	0	1	FALSE	0.6007200
CCNCCAATCCCGGAGCAGCAAAG	B6	4	95890652	95890675	-	0	0	2	28	1	0	1	29	0	2	0	0	0	0	FALSE	0.4369260
CCNCCAATCCCGGCCATCTCCCA	B6	14	71093195	71093218	-	0	0	5	21	1	0	3	22	0	2	0	0	0	0	FALSE	0.3364270
CCNCCAATCCCGGCGCTTCTCAG	B6	1	133854928	133854951	-	0	0	0	21	1	0	0	19	0	0	0	0	1	0	FALSE	0.4557960
CCNCCAATCCCGGGGAAGCGACC	B6	7	118664783	118664806	-	0	0	0	4	1	0	0	4	1	2	0	0	0	0	FALSE	0.4826660
CCNCCAATCCCGGGGGTCAGTGT	129S1	2	133882109	133882132	-	0	0	1	4	1	0	0	4	0	2	0	0	0	0	FALSE	0.4472100
CCNCCAATCCCGTCAACTTTACC	129S1	13	61757069	61757092	-	0	0	0	14	1	0	0	14	0	4	0	0	0	0	TRUE	0.6262480
CCNCCAATCCCGTCTCCTTGAAT	129S1	12	51380283	51380306	-	0	0	0	10	1	0	0	11	1	1	0	0	0	0	FALSE	0.6572290
CCNCCAATCCCGTTAGAAACTCC	129S1	7	100056668	100056691	-	0	0	0	4	1	0	0	4	1	2	0	0	0	0	FALSE	0.6033100
CCNCCAATCCCGTTCAATTGTTG	B6	10	107897465	107897488	-	0	0	1	4	1	0	0	3	0	2	0	0	0	0	FALSE	0.5025980
CCNCCAATCCCTAACACAGCTGC	129S1	14	119516586	119516609	-	0	0	0	26	1	0	0	26	1	1	0	0	0	0	FALSE	0.6082390
CCNCCAATCCCTACCCCAGCTCC	B6	9	80338730	80338753	-	0	0	14	141	1	0	12	143	0	2	0	0	0	0	FALSE	0.2521820
CCNCCAATCCCTAGACTGCCATG	129S1	7	115450110	115450133	-	0	0	1	8	1	0	0	8	0	2	0	0	0	0	FALSE	0.6361710
CCNCCAATCCCTAGCTAATTTAA	129S1	1	69146601	69146624	-	0	0	0	15	1	0	0	13	1	1	0	0	0	0	FALSE	0.4855150
CCNCCAATCCCTAGCTTCTCTGC	129S1	18	59062769	59062792	-	0	0	2	21	1	0	2	21	1	2	0	0	1	0	FALSE	0.4890920
CCNCCAATCCCTAGGCTCCTAAT	129S1	4	114224449	114224472	-	0	0	0	10	1	0	0	10	1	1	1	0	1	0	TRUE	0.5403520
CCNCCAATCCCTATCAAAGAGCT	129S1	17	29385077	29385100	-	0	0	0	15	1	0	0	15	0	0	0	0	0	1	FALSE	0.6508750
CCNCCAATCCCTATCCCTATCAA	B6	17	29385077	29385100	-	0	0	0	8	1	0	1	9	0	0	0	0	0	1	FALSE	0.7143090
CCNCCAATCCCTCAATAAATTAT	129S1	1	81717035	81717058	-	0	0	0	10	1	0	0	11	1	2	0	0	0	0	FALSE	0.5111520
CCNCCAATCCCTCACGAGTGCTG	129S1	2	38827070	38827093	-	0	0	0	17	1	0	0	15	0	1	0	0	0	1	FALSE	0.5407880
CCNCCAATCCCTCAGAGGTGGCT	B6	7	80353492	80353515	-	0	0	1	13	1	0	0	13	0	2	0	0	0	0	FALSE	0.5216980
CCNCCAATCCCTCCCCCCAATTT	129S1	2	122817649	122817672	-	0	0	11	291	1	0	12	290	0	1	0	0	0	1	FALSE	0.4733560
CCNCCAATCCCTCTCATCTCCTT	129S1	4	136200643	136200666	-	0	0	16	103	1	0	15	103	0	0	1	0	1	0	FALSE	0.6252710
CCNCCAATCCCTCTCTCCCCCCT	129S1	15	17844873	17844896	-	0	0	28	371	1	0	28	381	0	0	0	0	1	0	FALSE	0.3951150
CCNCCAATCCCTGAATGGGATTA	B6	8	88346600	88346623	-	0	0	0	29	1	0	1	28	0	0	0	0	0	1	FALSE	0.5802490
CCNCCAATCCCTGAGGATGTTCG	129S1	9	74490239	74490262	-	0	0	0	8	1	0	0	8	1	2	0	0	0	0	FALSE	0.5700450
CCNCCAATCCCTGATATTCATAA	129S1	3	33746577	33746600	-	0	0	1	22	1	0	0	23	0	2	0	0	0	0	FALSE	0.6043920
CCNCCAATCCCTGGAAATTAAAC	B6	14	18844370	18844393	-	0	0	0	25	1	0	0	23	1	1	0	0	0	0	FALSE	0.6090000
CCNCCAATCCCTGTTACCATCTT	B6	1	67389027	67389050	-	0	0	3	25	1	0	3	25	0	0	0	0	0	1	FALSE	0.6568280
CCNCCAATCCCTTACTAGGTACC	129S1	5	124939223	124939246	-	0	0	5	17	1	0	5	16	0	0	0	0	1	0	FALSE	0.6826720	Ccdc92
CCNCCAATCCCTTACTAGTACCT	B6	5	124939223	124939246	-	0	0	0	8	1	0	0	8	0	0	0	0	1	0	FALSE	0.5719550	Ccdc92
CCNCCAATCCCTTCACTACCTCA	129S1	7	38162024	38162047	-	0	0	2	23	1	0	2	24	0	1	0	0	0	1	FALSE	0.5678610
CCNCCAATCCCTTCGCTCCATAG	129S1	3	29573228	29573251	-	0	0	0	6	1	0	0	6	1	1	0	0	0	0	FALSE	0.5208110
CCNCCAATCCCTTCTGAAGTCCA	129S1	9	79816484	79816507	-	0	0	1	17	1	0	1	18	1	1	0	0	0	0	FALSE	0.5677280
CCNCCAATCCCTTCTGGGTTTCT	B6	13	20289056	20289079	-	0	0	2	37	1	0	1	34	0	2	0	0	0	0	FALSE	0.5685950
CCNCCAATCCCTTGTCAATTGGG	B6	3	38238159	38238182	-	0	0	8	14	1	0	8	14	1	2	0	0	0	0	FALSE	0.4588390
CCNCCAATCCCTTTCTCTTGTGA	B6	1	108126587	108126610	-	0	0	4	36	1	0	4	35	0	2	0	0	0	0	FALSE	0.5887060
CCNCCAATCCCTTTTCCACTGCT	129S1	2	50903585	50903608	-	0	0	1	49	1	0	1	49	0	0	0	0	0	1	FALSE	0.4731710
CCNCCAATCCCTTTTTCCACTGC	B6	2	50903585	50903608	-	0	0	1	23	1	0	1	20	0	0	0	0	0	1	FALSE	0.5182700
CCNCCAATCCGAAACTACCCTGG	129S1	9	44419255	44419278	-	0	0	1	5	1	0	0	5	0	2	0	0	0	0	FALSE	0.4385400
CCNCCAATCCGAGTGTCTAGTAT	129S1	13	11865409	11865432	-	0	0	1	5	1	0	0	5	0	2	0	0	0	0	FALSE	0.5535270
CCNCCAATCCGCTCAACCTGCAC	B6	9	77389478	77389501	-	0	0	0	3	1	0	0	3	0	1	0	0	0	1	FALSE	0.6495560
CCNCCAATCCGGAAATCTTCCAA	129S1	10	67879839	67879862	-	0	0	2	7	1	0	1	7	0	2	0	0	0	0	FALSE	0.4862810	Rtkn2
CCNCCAATCCTAAACATAAACAT	129S1	12	116818950	116818973	-	0	0	1	14	1	0	1	14	1	1	0	0	0	0	FALSE	0.4114500
CCNCCAATCCTAAACCATGATGG	B6	10	4169653	4169676	-	0	0	0	12	1	0	0	12	1	1	0	0	0	0	FALSE	0.4615740
CCNCCAATCCTAATCCGACTCAT	B6	15	20009378	20009401	-	0	0	0	2	1	0	0	2	0	0	0	1	0	1	FALSE	0.6928410
CCNCCAATCCTACAGACCCTTCT	B6	5	73255146	73255169	-	0	0	0	19	1	0	0	18	1	1	0	0	0	0	FALSE	0.4067660
CCNCCAATCCTACCAGTCTCCCC	129S1	4	91884984	91885007	-	0	0	5	67	1	0	5	69	1	2	0	0	0	0	FALSE	0.4127490
CCNCCAATCCTACTATTCAGGAT	B6	9	77568598	77568621	-	0	0	3	12	1	0	2	17	0	2	0	0	0	0	FALSE	0.5436310
CCNCCAATCCTAGTTTATGTAGG	129S1	4	133255323	133255346	-	0	0	1	14	1	0	1	14	1	1	0	0	0	0	FALSE	0.5292150	Kdf1
CCNCCAATCCTATAAGTTTATAT	B6	18	85715892	85715915	-	0	0	0	11	1	0	1	12	1	1	0	0	0	0	FALSE	0.7004680
CCNCCAATCCTATACACTGGCTG	129S1	1	108116738	108116761	-	0	0	0	3	1	0	0	3	1	2	0	0	0	0	FALSE	0.5516130
CCNCCAATCCTATGTTAATACAC	B6	18	11835248	11835271	-	0	0	0	6	1	0	0	5	0	0	0	0	0	1	FALSE	0.5300780
CCNCCAATCCTATTTCTGCTGAG	129S1	3	147161402	147161425	-	0	0	0	18	1	0	0	16	1	1	0	0	0	0	FALSE	0.6087460
CCNCCAATCCTCAGCTATTTTTT	129S1	5	126883411	126883434	-	0	0	2	55	1	0	2	58	0	0	1	0	1	0	FALSE	0.6121210
CCNCCAATCCTCAGGCTTACACA	B6	6	145131395	145131418	-	0	0	3	21	1	0	2	20	0	2	0	0	0	0	FALSE	0.5086430
CCNCCAATCCTCCCCAGTGCGTC	129S1	15	95932362	95932385	-	0	0	2	11	1	0	1	10	0	2	0	0	0	0	FALSE	0.4358090
CCNCCAATCCTCCTGTGCTCCCA	B6	5	112980929	112980952	-	0	0	4	34	1	0	3	35	0	2	0	0	0	0	FALSE	0.4960480
CCNCCAATCCTCCTGTTAGCTTC	B6	9	42804457	42804480	-	0	0	0	20	1	0	0	19	0	0	1	0	1	0	FALSE	0.5069790
CCNCCAATCCTCTACAGCAATAC	129S1	2	158269802	158269825	-	0	0	1	9	1	0	1	9	0	0	0	0	0	1	FALSE	0.5203910	Ralgapb
CCNCCAATCCTCTACATCGTTCT	129S1	6	137158957	137158980	-	0	0	2	4	1	0	1	3	0	2	0	0	0	0	FALSE	0.4807700
CCNCCAATCCTCTTTGACATCAG	B6	7	28017493	28017516	-	0	0	1	9	1	0	1	9	1	5	0	0	0	0	FALSE	0.6454390
CCNCCAATCCTGATCACTCATGA	129S1	9	59315614	59315637	-	0	0	1	10	1	0	0	11	0	2	0	0	0	0	FALSE	0.4637560
CCNCCAATCCTGATCCTGTATTA	B6	10	82906135	82906158	-	0	0	0	5	1	0	0	8	1	1	0	0	0	0	FALSE	0.6418220
CCNCCAATCCTGATCCTTCTGTC	B6	11	88698637	88698660	-	0	0	0	53	1	0	1	51	0	0	1	0	1	0	FALSE	0.5192340
CCNCCAATCCTGCAGAGGGGAAG	129S1	15	37120401	37120424	-	0	0	1	16	1	0	0	15	0	2	0	0	0	0	FALSE	0.4223850
CCNCCAATCCTGCCCAAGACAGC	B6	6	34041992	34042015	-	0	0	1	16	1	0	1	16	0	0	0	0	0	1	FALSE	0.4359530
CCNCCAATCCTGCTTAAGCTCAT	129S1	6	144405094	144405117	-	0	0	0	10	1	0	0	9	1	2	0	0	0	0	FALSE	0.5675670
CCNCCAATCCTGCTTCCCCTCCA	129S1	17	72096951	72096974	-	0	0	3	67	1	0	2	68	0	2	0	0	0	0	FALSE	0.5228500	Clip4
CCNCCAATCCTGGACACAGAGCC	B6	2	129096171	129096194	-	0	0	1	18	1	0	1	17	1	1	0	0	0	0	FALSE	0.4399800
CCNCCAATCCTGGCTGTTTCCCT	B6	8	74872590	74872613	-	0	0	2	29	1	0	3	28	1	1	0	0	0	0	FALSE	0.5137940
CCNCCAATCCTGGGATTTGAACC	129S1	7	36627892	36627915	-	0	0	1	29	1	0	1	29	1	1	0	0	0	0	FALSE	0.6114290
CCNCCAATCCTGGTAATGCAGTT	129S1	2	164405299	164405322	-	0	0	0	9	1	0	0	9	1	1	0	0	0	0	FALSE	0.6015290	Wfdc2
CCNCCAATCCTGGTTCTTCACGG	129S1	11	88539553	88539576	-	0	0	2	12	1	0	1	12	0	2	0	0	0	0	FALSE	0.5368670
CCNCCAATCCTGGTTCTTCATGA	B6	11	88539553	88539576	-	0	0	2	25	1	0	1	23	0	2	0	0	0	0	FALSE	0.5512770
CCNCCAATCCTGTAGTTCTGCTG	B6	14	118236308	118236331	-	0	0	0	10	1	0	0	12	1	1	0	0	0	0	FALSE	0.6637790
CCNCCAATCCTGTGAGGTATAGT	B6	3	38807521	38807544	-	0	0	0	14	1	0	0	14	0	0	0	1	0	1	FALSE	0.6662470
CCNCCAATCCTGTGGGAGGGAAT	129S1	17	76002985	76003008	-	0	0	1	8	1	0	1	8	0	0	0	0	1	0	FALSE	0.5319530
CCNCCAATCCTGTGGGAGGGACA	B6	17	76002985	76003008	-	0	0	1	19	1	0	0	20	0	0	0	0	1	0	FALSE	0.5196620
CCNCCAATCCTGTGTTTCCCACT	129S1	8	107661022	107661045	-	0	0	0	34	1	0	0	34	0	1	1	0	1	0	FALSE	0.5223330
CCNCCAATCCTGTTTCTTGTCCC	B6	12	115663638	115663661	-	0	0	4	54	1	0	3	55	0	2	0	0	0	0	TRUE	0.5603410
CCNCCAATCCTTACACTCTTTTT	B6	9	104510273	104510296	-	0	0	1	43	1	0	1	42	1	2	0	0	0	0	FALSE	0.4502450
CCNCCAATCCTTACATCCCGCCT	B6	16	56853370	56853393	-	0	0	1	7	1	0	0	6	0	2	0	0	0	0	FALSE	0.6657530
CCNCCAATCCTTACCTGACATAC	129S1	1	11096882	11096905	-	0	0	6	42	1	0	6	45	1	1	0	0	0	0	FALSE	0.6228230
CCNCCAATCCTTCCCGGGTTCCT	B6	14	12610455	12610478	-	0	0	2	13	1	0	1	13	0	2	0	0	0	0	FALSE	0.5254300
CCNCCAATCCTTCCTACAACAAT	B6	10	107801068	107801091	-	0	0	1	25	1	0	0	24	0	2	0	0	0	0	FALSE	0.5226220
CCNCCAATCCTTCCTACAACGGT	129S1	10	107801068	107801091	-	0	0	1	12	1	0	0	14	0	2	0	0	0	0	FALSE	0.5680000
CCNCCAATCCTTCCTCATTTTCT	129S1	18	88235043	88235066	-	0	0	29	354	1	0	29	354	0	3	0	0	0	0	FALSE	0.6810820
CCNCCAATCCTTCTCTACAGCAA	B6	2	158269802	158269825	-	0	0	2	18	1	0	2	19	0	0	0	0	0	1	FALSE	0.6006540	Ralgapb
CCNCCAATCCTTCTGCCTCATTC	B6	17	53694624	53694647	-	0	0	9	65	1	0	9	68	0	2	0	1	0	1	FALSE	0.5316800
CCNCCAATCCTTGAGCAGTTAAG	129S1	5	82469316	82469339	-	0	0	1	6	1	0	0	6	0	2	0	0	0	0	FALSE	0.4826220
CCNCCAATCCTTGAGGCACTAGA	B6	14	66696144	66696167	-	0	0	1	6	1	0	0	5	0	2	0	0	0	0	FALSE	0.5359020
CCNCCAATCCTTGGATTTCTTCC	129S1	2	155697902	155697925	-	0	0	2	34	1	0	2	34	1	1	0	0	0	0	FALSE	0.5498830
CCNCCAATCCTTGGCTCATGCCT	B6	11	88210416	88210439	-	0	0	0	12	1	0	0	13	0	0	0	1	0	1	FALSE	0.6487140
CCNCCAATCCTTGTGCTCAGGGA	B6	9	107610042	107610065	-	0	0	1	26	1	0	0	24	0	2	0	0	0	0	FALSE	0.4960920
CCNCCAATCCTTTATAGTAAGTA	129S1	14	76903449	76903472	-	0	0	2	9	1	0	1	10	0	2	0	0	0	0	FALSE	0.6303290
CCNCCAATCCTTTCAAAAAAAAT	B6	4	149908194	149908217	-	0	0	2	44	1	0	1	42	0	0	0	0	0	1	FALSE	0.5101490
CCNCCAATCCTTTCAAAAAAATC	129S1	4	149908194	149908217	-	0	0	1	20	1	0	0	19	0	0	0	0	0	1	FALSE	0.5260110
CCNCCAATCCTTTCCAATAGTGT	129S1	12	27362680	27362703	-	0	0	4	35	1	0	4	36	0	0	0	0	0	1	FALSE	0.5195360
CCNCCAATCCTTTCCCTTGGGCA	B6	12	28838373	28838396	-	0	0	1	16	1	0	0	14	0	2	0	0	0	0	FALSE	0.5198030
CCNCCAATCCTTTTTTTTCCTAA	129S1	3	34103778	34103801	-	0	0	5	40	1	0	5	36	0	0	0	0	0	1	FALSE	0.5173980
CCNCCAATCCTTTTTTTTTCCTA	B6	3	34103778	34103801	-	0	0	6	89	1	0	6	91	0	0	0	0	0	1	FALSE	0.4986270
CCNCCAATCGAAAAGTGGTAAGA	129S1	5	18390658	18390681	-	0	0	0	3	1	0	0	3	0	0	1	0	1	0	FALSE	0.5730000
CCNCCAATCGACAGGACCGCATG	129S1	13	99633335	99633358	-	0	0	0	2	1	0	0	2	0	4	0	0	0	0	FALSE	0.5706400
CCNCCAATCGAGCCTAGGTCTTG	129S1	1	121970663	121970686	-	0	0	0	6	1	0	0	7	1	1	0	0	0	0	FALSE	0.5504580
CCNCCAATCGATGTTAGACAAGG	B6	5	40682530	40682553	-	0	0	17	230	1	0	17	226	0	4	0	0	0	0	FALSE	0.5355070
CCNCCAATCGCAGTCATCACTCA	129S1	8	16257474	16257497	-	0	0	1	5	1	0	0	5	1	3	0	0	0	0	FALSE	0.5602160
CCNCCAATCGCTGTATTGGCTTT	B6	8	48050388	48050411	-	0	0	0	3	1	0	0	3	1	1	0	0	0	0	FALSE	0.5802040
CCNCCAATCGCTGTGCTCAGGGA	129S1	9	107610042	107610065	-	0	0	1	10	1	0	0	10	0	2	0	0	0	0	FALSE	0.4948150
CCNCCAATCGGACCAAGAATCCA	129S1	2	76360009	76360032	-	0	0	1	3	1	0	0	3	0	2	0	0	0	0	FALSE	0.4693270
CCNCCAATCGGATTATATTGGGA	129S1	17	81638594	81638617	-	0	0	1	4	1	0	0	4	0	2	0	0	0	0	FALSE	0.5509770
CCNCCAATCGGATTGAATTAGAA	B6	13	116437000	116437023	-	0	0	0	2	1	0	0	2	0	3	0	0	0	0	FALSE	0.4746490
CCNCCAATCGGCATGATGGTAAG	B6	1	127644498	127644521	-	0	0	1	4	1	0	0	4	0	2	0	0	0	0	FALSE	0.5354240
CCNCCAATCGGCCCTACCACAGT	129S1	11	112219417	112219440	-	0	0	0	11	1	0	0	9	1	1	0	0	0	0	FALSE	0.5547820
CCNCCAATCGGCTGGTGTATCAT	129S1	4	91830029	91830052	-	0	0	1	8	1	0	0	8	0	2	0	0	0	0	FALSE	0.6789930
CCNCCAATCGGTCCACACATTTT	129S1	9	20917763	20917786	-	0	0	3	3	1	0	2	3	0	2	0	0	0	0	FALSE	0.5216110
CCNCCAATCGGTCCATTCCTCTT	B6	14	104207613	104207636	-	0	0	0	4	1	0	0	3	1	1	0	0	0	0	FALSE	0.5679230
CCNCCAATCGTACGTACACACAC	129S1	1	20590786	20590809	-	0	0	1	6	1	0	0	6	0	0	0	0	1	0	FALSE	0.6487060
CCNCCAATCGTGATCACGCAGGA	129S1	5	28666013	28666036	-	0	0	1	1	1	0	0	2	0	2	0	0	0	0	FALSE	0.5268380
CCNCCAATCGTGTTGCTCTGAGC	B6	9	71800836	71800859	-	0	0	1	5	1	0	1	5	1	1	0	0	0	0	FALSE	0.5850080
CCNCCAATCGTTTCCATGTTTCT	129S1	14	121433130	121433153	-	0	0	1	26	1	0	0	24	0	2	0	0	0	0	FALSE	0.6245750
CCNCCAATCTAAAAGCAGCAATT	B6	11	71217743	71217766	-	0	0	3	17	1	0	2	18	2	4	0	0	0	0	FALSE	0.5156000
CCNCCAATCTAAAGACAGAGTCC	B6	2	159732014	159732037	-	0	0	0	13	1	0	0	14	0	1	0	1	0	1	FALSE	0.4540270
CCNCCAATCTAACAGATATCAAG	B6	11	90058805	90058828	-	0	0	0	13	1	0	0	13	0	0	0	0	1	0	FALSE	0.6082140
CCNCCAATCTAACTTTCCCTTTA	B6	18	55964325	55964348	-	0	0	0	19	1	0	0	19	0	3	0	0	0	0	FALSE	0.5527680
CCNCCAATCTAAGATATATATTT	129S1	13	64917156	64917179	-	0	0	2	14	1	0	1	13	0	2	0	0	1	0	FALSE	0.5598330
CCNCCAATCTAATGACAACCCTG	B6	4	47295611	47295634	-	0	0	1	7	1	0	0	7	0	2	0	0	0	0	FALSE	0.5308110
CCNCCAATCTAATGATAGCCCTG	129S1	4	47295611	47295634	-	0	0	1	4	1	0	0	4	0	2	0	0	0	0	FALSE	0.5518770
CCNCCAATCTACACATACAATTC	B6	6	33361353	33361376	-	0	0	1	13	1	0	0	12	0	2	0	0	0	0	FALSE	0.5402730
CCNCCAATCTACACGTAGCTCTC	B6	4	18368159	18368182	-	0	0	1	1	1	0	0	1	0	2	0	0	0	0	FALSE	0.6941910
CCNCCAATCTACAGTTTAATGGG	B6	8	29751842	29751865	-	0	0	1	7	1	0	0	8	0	2	0	0	0	0	FALSE	0.4873490
CCNCCAATCTACCCAAGGGGAGG	B6	10	41884973	41884996	-	0	0	0	5	1	0	0	5	1	1	0	0	0	0	FALSE	0.4730100
CCNCCAATCTACCCACCCACCAA	B6	14	64114239	64114262	-	0	0	20	483	1	0	20	482	0	0	0	0	0	1	FALSE	0.3142370
CCNCCAATCTACCTAAACTATAT	129S1	5	138220760	138220783	-	0	0	1	12	1	0	0	12	1	3	0	0	0	0	TRUE	0.5986970
CCNCCAATCTACCTCTCACCTGG	B6	6	136119189	136119212	-	0	0	1	6	1	0	1	6	1	2	0	0	0	0	FALSE	0.7240060
CCNCCAATCTACTTTGCAGCATA	B6	14	72507219	72507242	-	0	0	1	7	1	0	1	7	0	0	0	1	0	1	FALSE	0.6595010
CCNCCAATCTACTTTGCCATATG	129S1	16	72509280	72509303	-	0	0	2	10	1	0	1	10	0	2	0	0	0	0	FALSE	0.6597430
CCNCCAATCTAGAAAATCAGGCA	129S1	4	131263006	131263029	-	0	0	0	13	1	0	1	12	0	0	0	0	0	0	FALSE	0.5902240
CCNCCAATCTAGACTAATGAGCT	B6	15	73668211	73668234	-	0	0	0	8	1	0	0	8	0	0	0	1	0	1	FALSE	0.7102580
CCNCCAATCTAGCACCCATAGCC	129S1	11	89195185	89195208	-	0	0	1	3	1	0	0	4	0	2	0	0	0	0	FALSE	0.4975080
CCNCCAATCTAGGTGCACAGCTT	B6	5	5337137	5337160	-	0	0	0	7	1	0	0	7	1	1	0	0	0	0	FALSE	0.5761030
CCNCCAATCTAGTCTCAGTACAG	B6	14	9931516	9931539	-	0	0	1	30	1	0	1	33	1	2	0	0	0	0	FALSE	0.5154990
CCNCCAATCTATCAGCTCTGCTT	129S1	11	74574858	74574881	-	0	0	0	23	1	0	0	22	1	1	0	0	0	0	FALSE	0.5741530
CCNCCAATCTATCGCAAGCACAC	B6	19	50685150	50685173	-	0	0	0	6	1	0	0	6	1	1	0	0	0	0	FALSE	0.5356130
CCNCCAATCTATCTAACATCCAT	129S1	8	88658287	88658310	-	0	0	3	36	1	0	2	34	0	2	0	0	0	0	FALSE	0.5997310
CCNCCAATCTATCTCACCTCCTA	B6	13	53437174	53437197	-	0	0	2	22	1	0	2	22	0	0	0	0	0	1	FALSE	0.7885600
CCNCCAATCTATTCCTGGAAAAT	B6	7	39696422	39696445	-	0	0	3	13	1	0	2	12	0	2	0	0	0	0	FALSE	0.6635260
CCNCCAATCTCAAAAACAGAAAA	B6	8	32796758	32796781	-	0	0	7	88	1	0	5	86	0	2	0	0	0	0	FALSE	0.5682590
CCNCCAATCTCAAATGATGCTAC	B6	9	89675240	89675263	-	0	0	0	8	1	0	0	9	1	1	0	0	0	0	FALSE	0.6005090
CCNCCAATCTCAAGCGCTGTGCT	129S1	1	88049648	88049671	-	0	0	2	2	1	0	1	4	1	3	0	0	0	0	FALSE	0.5995470
CCNCCAATCTCAATCCCCAGAGT	129S1	9	106053022	106053045	-	0	0	2	28	1	0	2	27	0	3	0	0	0	0	FALSE	0.6309990
CCNCCAATCTCAATCTCTAGGGT	B6	9	106053022	106053045	-	0	0	1	18	1	0	1	17	0	3	0	0	0	0	FALSE	0.6001970
CCNCCAATCTCACCAAGGTCCAT	B6	3	121916989	121917012	-	0	0	1	19	1	0	1	20	1	1	0	0	0	0	FALSE	0.6061570
CCNCCAATCTCACCCCCTTGGCA	B6	9	114014347	114014370	-	0	0	1	15	1	0	1	15	1	1	0	0	0	0	FALSE	0.4295360
CCNCCAATCTCACCTCCTACCGC	129S1	13	53437174	53437197	-	0	0	1	7	1	0	1	6	0	0	0	0	0	1	FALSE	0.5506470
CCNCCAATCTCACTTGAGACAGA	B6	6	111689954	111689977	-	0	0	0	21	1	0	0	21	0	0	0	0	0	1	FALSE	0.6215640
CCNCCAATCTCACTTGATCTAGC	129S1	6	111689954	111689977	-	0	0	0	10	1	0	0	10	0	0	0	0	0	1	FALSE	0.6271360
CCNCCAATCTCAGGAGGTAAGCT	B6	11	94024982	94025005	-	0	0	0	12	1	0	0	12	1	1	0	0	0	0	FALSE	0.4858510
CCNCCAATCTCAGGAGTATGCCC	129S1	8	11309171	11309194	-	0	0	3	6	1	0	3	6	1	1	0	0	0	0	FALSE	0.5546540
CCNCCAATCTCAGTACATGGAGA	B6	6	8565378	8565401	-	0	0	2	17	1	0	2	16	0	1	0	0	1	0	FALSE	0.5819520
CCNCCAATCTCAGTTGTTGTTGT	B6	1	172658616	172658639	-	0	0	0	21	1	0	0	22	0	0	0	0	0	1	FALSE	0.5988690
CCNCCAATCTCATAGGATGCTTT	129S1	4	22898285	22898308	-	0	0	0	5	1	0	0	5	0	0	0	1	0	1	FALSE	0.6844480
CCNCCAATCTCATGCCATCAGAA	B6	15	36395928	36395951	-	0	0	1	12	1	0	0	12	0	2	0	0	0	0	FALSE	0.6581840
CCNCCAATCTCATGTCCACTGGC	B6	3	126660191	126660214	-	0	0	0	11	1	0	0	11	0	0	1	0	1	0	FALSE	0.5585970
CCNCCAATCTCCAACTCCACAGT	129S1	14	54242702	54242725	-	0	0	6	61	1	0	4	64	0	2	0	0	0	0	FALSE	0.5331370
CCNCCAATCTCCATCTCTGATCT	129S1	14	54072188	54072211	-	0	0	4	19	1	0	2	22	0	2	0	0	0	0	FALSE	0.6015180
CCNCCAATCTCCATCTTTGACCT	B6	14	54072188	54072211	-	0	0	3	20	1	0	2	20	0	2	0	0	0	0	FALSE	0.6115580
CCNCCAATCTCCATTTACTTGTC	129S1	14	70782317	70782340	-	0	0	0	20	1	0	0	20	1	1	0	0	0	0	FALSE	0.5845250
CCNCCAATCTCCATTTGTCCCAT	B6	3	12894383	12894406	-	0	0	0	23	1	0	0	22	1	4	0	0	0	0	FALSE	0.6116700
CCNCCAATCTCCCAGCACACCGT	129S1	4	129586100	129586123	-	0	0	0	9	1	0	0	9	1	2	0	0	0	0	FALSE	0.5909750
CCNCCAATCTCCCGTATACCACT	B6	1	13882865	13882888	-	0	0	0	16	1	0	0	14	1	1	0	0	0	0	FALSE	0.7060300
CCNCCAATCTCCCTGACTTAGGA	B6	7	44466016	44466039	-	0	0	0	13	1	0	0	14	1	1	0	0	0	0	FALSE	0.6228920	Atf5
CCNCCAATCTCCCTTCACCTCCC	B6	14	118887827	118887850	-	0	0	13	147	1	0	12	153	1	1	0	0	0	0	FALSE	0.4289200
CCNCCAATCTCCCTTCAGTCCCC	B6	9	48366025	48366048	-	0	0	1	33	1	0	1	33	0	1	1	0	1	0	FALSE	0.3593100
CCNCCAATCTCCCTTCCAGGGAC	129S1	14	69699220	69699243	-	0	0	3	15	1	0	2	15	0	2	0	0	0	0	FALSE	0.5807990
CCNCCAATCTCCTGAACCCAAGC	B6	8	19322015	19322038	-	0	0	2	20	1	0	2	20	0	4	0	0	0	0	TRUE	0.6637640
CCNCCAATCTCCTGTCCTCGGAG	129S1	1	19669328	19669351	-	0	0	1	111	1	0	1	108	0	0	0	0	0	1	FALSE	0.5887630
CCNCCAATCTCCTGTCCTTCTTT	B6	1	19669328	19669351	-	0	0	7	79	1	0	7	77	0	0	0	0	0	1	FALSE	0.6383890
CCNCCAATCTCCTTCCACCTCAA	129S1	10	118370678	118370701	-	0	0	2	47	1	0	2	44	1	1	0	0	0	0	FALSE	0.5311450
CCNCCAATCTCCTTTCCAGGGGC	B6	14	69699220	69699243	-	0	0	2	10	1	0	1	10	0	2	0	0	0	0	FALSE	0.6958660
CCNCCAATCTCCTTTGGCTGTTC	B6	18	79883140	79883163	-	0	0	1	12	1	0	0	13	0	2	0	0	0	0	FALSE	0.5940070
CCNCCAATCTCGCTGCTGGCCCT	B6	4	135382407	135382430	-	0	0	0	5	1	0	0	4	1	3	0	0	0	0	FALSE	0.5868300
CCNCCAATCTCGGGCTCCATGAT	B6	2	120626752	120626775	-	0	0	1	4	1	0	0	4	0	2	0	0	0	0	FALSE	0.5903160
CCNCCAATCTCGGGTCAGATTGT	B6	7	24143263	24143286	-	0	0	0	3	1	0	0	2	0	2	0	0	0	1	FALSE	0.5733200
CCNCCAATCTCTAAGTGTGGACA	129S1	15	26238413	26238436	-	0	0	1	7	1	0	1	8	0	0	0	0	0	1	FALSE	0.6212460
CCNCCAATCTCTACTCTTCCTTT	129S1	3	116958093	116958116	-	0	0	5	74	1	0	4	77	0	2	0	0	0	0	FALSE	0.7310290
CCNCCAATCTCTAGAGATTGAGC	B6	10	5843288	5843311	-	0	0	0	5	1	0	0	6	0	0	0	0	0	1	FALSE	0.5774600
CCNCCAATCTCTATAGGACTGCT	B6	4	49816872	49816895	-	0	0	1	9	1	0	0	8	0	2	0	0	0	0	FALSE	0.6032890
CCNCCAATCTCTCAACACCCCAT	129S1	13	117825013	117825036	-	0	0	0	21	1	0	0	19	1	4	0	0	0	0	FALSE	0.6338540
CCNCCAATCTCTCCTCAGAAAAA	B6	12	114113054	114113077	-	0	0	4	43	1	0	5	43	0	3	0	0	0	0	FALSE	0.5412240
CCNCCAATCTCTCTCCTGATCGT	129S1	15	31797728	31797751	-	0	0	0	18	1	0	0	16	0	0	0	0	0	1	FALSE	0.7305880
CCNCCAATCTCTCTCCTGTTATC	B6	15	31797728	31797751	-	0	0	1	37	1	0	1	37	0	0	0	0	0	1	FALSE	0.6737280
CCNCCAATCTCTCTCTGTCTGGC	B6	4	93417941	93417964	-	0	0	5	121	1	0	5	119	0	2	0	0	0	0	FALSE	0.6187770
CCNCCAATCTCTCTGGACTGGAT	129S1	14	70584675	70584698	-	0	0	0	9	1	0	0	10	1	2	0	0	0	0	FALSE	0.7040270
CCNCCAATCTCTGAAGGCTAACT	B6	15	61329578	61329601	-	0	0	0	7	1	0	0	8	1	2	0	0	0	0	FALSE	0.6259040
CCNCCAATCTCTGAGCATAAAAC	B6	11	71105124	71105147	-	0	0	5	53	1	0	3	55	0	2	0	0	0	0	TRUE	0.5992620
CCNCCAATCTCTGCCGTGAGAAG	129S1	5	24110557	24110580	-	0	0	1	7	1	0	1	8	0	0	0	1	0	1	FALSE	0.5318640
CCNCCAATCTCTGCTATCTGCCC	129S1	1	126410139	126410162	-	0	0	0	27	1	0	0	28	1	4	0	0	0	0	FALSE	0.5387270
CCNCCAATCTCTGTTGGTTGGCC	B6	17	79196925	79196948	-	0	0	0	8	1	0	0	9	1	2	0	0	0	0	FALSE	0.5933750
CCNCCAATCTCTTCCTTCTGTGT	129S1	17	49668023	49668046	-	0	0	6	78	1	0	6	81	0	3	0	0	0	1	FALSE	0.6787120
CCNCCAATCTCTTCTCTCCTTCA	129S1	1	7017099	7017122	-	0	0	11	103	1	0	11	103	0	2	0	0	0	0	FALSE	0.5479660
CCNCCAATCTCTTGATCTGCTCT	129S1	14	110122936	110122959	-	0	0	3	11	1	0	2	11	0	2	0	0	0	0	FALSE	0.6081790
CCNCCAATCTCTTTGCTCACCTG	B6	10	22498684	22498707	-	0	0	3	17	1	0	2	18	0	2	0	0	0	0	FALSE	0.6190820
CCNCCAATCTCTTTGTCCACCTG	129S1	10	22498684	22498707	-	0	0	3	20	1	0	2	22	0	2	0	0	0	0	FALSE	0.6342390
CCNCCAATCTGAAATTCTCCAAC	129S1	12	29420748	29420771	-	0	0	1	14	1	0	1	13	1	1	0	0	0	0	FALSE	0.4871120
CCNCCAATCTGAAGGCAGCCCGC	129S1	1	133352505	133352528	-	0	0	0	7	1	0	0	7	0	0	0	0	1	0	FALSE	0.5301020
CCNCCAATCTGACGCTCCAGCGT	129S1	2	121305406	121305429	-	0	0	0	1	1	0	0	0	0	3	0	0	0	0	FALSE	0.5068880
CCNCCAATCTGACTCCCCCTTTA	129S1	18	55964325	55964348	-	0	0	0	9	1	0	0	8	0	3	0	0	0	0	FALSE	0.5944620
CCNCCAATCTGAGAGTCAAAAGG	129S1	7	37939755	37939778	-	0	0	3	8	1	0	3	9	0	1	0	0	1	0	FALSE	0.5515930
CCNCCAATCTGAGAGTCTCTGAG	129S1	9	110753727	110753750	-	0	0	3	18	1	0	2	18	0	1	0	0	0	1	FALSE	0.6102480
CCNCCAATCTGAGCTGTTTGCTC	129S1	11	71956920	71956943	-	0	0	3	12	1	0	2	11	0	0	0	0	0	1	FALSE	0.5152490
CCNCCAATCTGAGCTGTTTGTTT	B6	11	71956920	71956943	-	0	0	4	28	1	0	3	27	0	0	0	0	0	1	FALSE	0.5479840
CCNCCAATCTGAGGAGACAATGA	129S1	4	91287301	91287324	-	0	0	1	12	1	0	1	12	0	2	0	0	0	0	FALSE	0.4309920
CCNCCAATCTGAGTTCTGTTCTG	B6	2	29807952	29807975	-	0	0	1	23	1	0	0	26	0	0	1	0	1	0	FALSE	0.6946730	Odf2
CCNCCAATCTGATGCCAGAAAAG	129S1	6	19767186	19767209	-	0	0	1	17	1	0	1	18	1	2	0	0	0	0	FALSE	0.4745610
CCNCCAATCTGCACCCCGTTTTT	129S1	9	117301714	117301737	-	0	0	2	5	1	0	1	5	0	2	0	0	0	0	FALSE	0.5075500
CCNCCAATCTGCCTGCCTTGCGC	129S1	4	133872651	133872674	-	0	0	0	11	1	0	0	12	1	1	0	0	0	0	FALSE	0.5265480
CCNCCAATCTGCGTGTGTCTGTG	129S1	6	34041992	34042015	-	0	0	4	142	1	0	4	143	0	0	0	0	0	1	FALSE	0.5685310
CCNCCAATCTGCTCCAGCCGGAG	B6	9	107265476	107265499	-	0	0	0	5	1	0	0	3	0	3	0	0	0	0	FALSE	0.5377400
CCNCCAATCTGCTCCAGCGGGGA	129S1	9	107265476	107265499	-	0	0	0	7	1	0	0	5	0	3	0	0	0	0	FALSE	0.5283820
CCNCCAATCTGGACTTCTGGTCC	B6	5	127119673	127119696	-	0	0	2	14	1	0	2	13	1	3	0	0	0	0	FALSE	0.6526400
CCNCCAATCTGGATTATTCAGCT	B6	12	28485323	28485346	-	0	0	1	6	1	0	0	6	0	2	0	0	0	0	FALSE	0.5564740
CCNCCAATCTGGCTGCCAAGTCC	B6	1	135619239	135619262	-	0	0	0	15	1	0	0	14	2	2	0	0	0	0	FALSE	0.5609870
CCNCCAATCTGGGAGAAGCTGGG	129S1	17	48346161	48346184	-	0	0	1	15	1	0	0	15	0	2	0	0	0	0	FALSE	0.5188130
CCNCCAATCTGGGCGCCCCGCCT	B6	6	49822973	49822996	-	0	0	0	4	1	0	0	3	1	1	0	0	0	0	FALSE	0.4316230
CCNCCAATCTGGGGGAAACTGGG	B6	17	48346161	48346184	-	0	0	1	18	1	0	0	18	0	2	0	0	0	0	FALSE	0.5058150
CCNCCAATCTGGTATTGGCTGTA	129S1	3	147761805	147761828	-	0	0	0	5	1	0	0	5	0	0	1	0	1	0	FALSE	0.5659320
CCNCCAATCTGGTTCTGTTTTTG	B6	7	18781835	18781858	-	0	0	20	44	1	0	17	43	0	2	0	0	0	0	FALSE	0.5780000
CCNCCAATCTGGTTCTTTATTTG	B6	4	114129243	114129266	-	0	0	14	34	1	0	12	36	0	3	0	0	0	0	FALSE	0.5845880
CCNCCAATCTGTACCCGTTCCTC	129S1	17	87674258	87674281	-	0	0	2	3	1	0	1	2	0	2	0	0	0	0	FALSE	0.5509180
CCNCCAATCTGTACTGCCCAACC	B6	14	20492981	20493004	-	0	0	1	7	1	0	0	7	0	2	0	0	0	0	FALSE	0.5721070
CCNCCAATCTGTACTGCTCAACT	129S1	14	20492981	20493004	-	0	0	2	4	1	0	1	5	0	2	0	0	0	0	FALSE	0.5961380
CCNCCAATCTGTGAATATAGCAG	129S1	4	43327898	43327921	-	0	0	2	15	1	0	2	15	3	5	0	0	0	0	FALSE	0.4841390
CCNCCAATCTGTGACCCTTAGTT	129S1	6	137140590	137140613	-	0	0	1	5	1	0	0	5	0	2	0	0	0	0	FALSE	0.6309540
CCNCCAATCTGTGCACTGCGTAG	129S1	19	22325787	22325810	-	0	0	1	1	1	0	0	1	0	2	0	0	0	0	FALSE	0.5499090
CCNCCAATCTGTGTAGTTAACAA	129S1	15	39642343	39642366	-	0	0	1	15	1	0	1	15	1	2	0	0	0	0	FALSE	0.5453990
CCNCCAATCTGTGTCCTCCCACC	B6	19	57741835	57741858	-	0	0	2	33	1	0	1	34	0	0	0	0	1	0	FALSE	0.5788080
CCNCCAATCTGTGTCCTCCCCAC	129S1	19	57741835	57741858	-	0	0	1	43	1	0	0	38	0	0	0	0	1	0	FALSE	0.5754820
CCNCCAATCTGTGTTCTTATTAT	B6	17	42660829	42660852	-	0	0	0	15	1	0	0	17	0	0	0	0	1	0	FALSE	0.6166110
CCNCCAATCTGTTCCCTTCTGCT	129S1	2	74336194	74336217	-	0	0	1	37	1	0	1	36	0	0	1	0	1	0	FALSE	0.5923620
CCNCCAATCTGTTGCAAGCAATT	B6	15	22480427	22480450	-	0	0	1	12	1	0	1	11	0	3	0	0	0	0	FALSE	0.6686750
CCNCCAATCTGTTGCGTACAATT	129S1	15	22480427	22480450	-	0	0	0	7	1	0	0	6	0	3	0	0	0	0	FALSE	0.7212990
CCNCCAATCTGTTGCTTCAGGCT	129S1	1	172658616	172658639	-	0	0	0	11	1	0	0	13	0	0	0	0	0	1	FALSE	0.5603070
CCNCCAATCTTACGCATCAGTTC	B6	2	51540455	51540478	-	0	0	1	6	1	0	0	6	0	2	0	0	0	0	FALSE	0.5351800
CCNCCAATCTTAGAAGGAAGGAT	129S1	4	3410454	3410477	-	0	0	0	12	1	0	0	12	0	0	0	0	0	1	FALSE	0.4543270
CCNCCAATCTTAGCAGTTGATTT	B6	3	127197637	127197660	-	0	0	0	10	1	0	0	10	1	1	0	0	0	0	FALSE	0.5180850
CCNCCAATCTTAGGCTTCATTTT	B6	6	78187818	78187841	-	0	0	1	21	1	0	1	21	1	1	0	0	0	0	FALSE	0.7319910
CCNCCAATCTTAGTAACTTCTGT	129S1	12	65242199	65242222	-	0	0	1	11	1	0	0	11	0	0	0	0	0	1	FALSE	0.6967630
CCNCCAATCTTAGTAACTTCTTC	B6	12	65242199	65242222	-	0	0	1	13	1	0	0	11	0	0	0	0	0	1	FALSE	0.6967630
CCNCCAATCTTATAAGCATTTTA	129S1	12	88945912	88945935	-	0	0	0	22	1	0	0	21	0	1	0	1	0	1	FALSE	0.5803470
CCNCCAATCTTATATGTGCAGTG	129S1	5	87164228	87164251	-	0	0	0	6	1	0	0	6	1	1	0	0	0	0	FALSE	0.5904910
CCNCCAATCTTCAATTTGGACTG	129S1	3	78769862	78769885	-	0	0	0	3	1	0	0	3	1	1	0	0	0	0	FALSE	0.6484190
CCNCCAATCTTCATCTACTGGCT	B6	5	17360066	17360089	-	0	0	1	8	1	0	1	8	0	1	0	1	0	1	FALSE	0.6056220
CCNCCAATCTTCATGTAACAAGC	129S1	5	108378685	108378708	-	0	0	1	11	1	0	1	11	1	1	0	0	0	0	FALSE	0.5050360
CCNCCAATCTTCATTATCTTCCC	129S1	7	38281744	38281767	-	0	0	5	25	1	0	4	26	0	2	0	0	0	0	FALSE	0.5762990
CCNCCAATCTTCCAATTTGAGAG	129S1	9	70658651	70658674	-	0	0	0	7	1	0	0	7	1	4	0	0	0	0	FALSE	0.5035030
CCNCCAATCTTCCCAGATCAGCT	129S1	11	92749180	92749203	-	0	0	2	23	1	0	2	22	2	2	0	0	0	0	TRUE	0.6569390
CCNCCAATCTTCCTCCTCTTTCT	B6	3	113827185	113827208	-	0	0	23	251	1	0	22	253	0	2	0	0	0	0	FALSE	0.5115390
CCNCCAATCTTCCTGGGTGCTGG	B6	14	72778924	72778947	-	0	0	0	29	1	0	0	26	0	0	0	0	0	1	FALSE	0.6050530
CCNCCAATCTTCTGTGGTGGATG	B6	16	38768593	38768616	-	0	0	1	6	1	0	0	6	0	2	0	0	0	0	FALSE	0.5940850
CCNCCAATCTTCTTACATTTATG	B6	18	21924622	21924645	-	0	0	2	12	1	0	2	12	1	1	0	0	0	0	FALSE	0.6858410
CCNCCAATCTTGAAGTTACTTTA	B6	8	88155640	88155663	-	0	0	1	22	1	0	1	21	0	0	0	0	0	1	FALSE	0.6503420
CCNCCAATCTTGACCAGGGGTGA	B6	2	129150185	129150208	-	0	0	1	2	1	0	0	2	0	2	0	0	0	0	FALSE	0.6264120
CCNCCAATCTTGACCTGAGTTTA	129S1	9	67208012	67208035	-	0	0	3	23	1	0	3	22	1	1	0	0	0	0	FALSE	0.5891410
CCNCCAATCTTGCCCCATCCCTC	B6	1	168414223	168414246	-	0	0	1	31	1	0	0	32	0	0	0	0	0	1	FALSE	0.4696170
CCNCCAATCTTGTATTCTATTTT	129S1	14	111427159	111427182	-	0	0	5	30	1	0	4	30	0	1	0	0	0	1	FALSE	0.5407660
CCNCCAATCTTGTCCTAAGAACA	129S1	12	71951559	71951582	-	0	0	3	17	1	0	3	17	1	1	0	0	0	0	FALSE	0.5345270
CCNCCAATCTTGTCTACAGACAG	B6	17	18819543	18819566	-	0	0	1	19	1	0	1	21	1	1	0	0	0	0	TRUE	0.6266780	Vmn2r96
CCNCCAATCTTTACCCAACAGGA	B6	18	88932383	88932406	-	0	0	0	16	1	0	0	17	0	0	0	0	0	1	FALSE	0.4810990
CCNCCAATCTTTCACAAAACATT	129S1	8	89376768	89376791	-	0	0	1	21	1	0	0	19	0	2	0	0	0	0	FALSE	0.5169940
CCNCCAATCTTTTGTGAGCAATC	129S1	7	57830742	57830765	-	0	0	1	7	1	0	1	7	0	2	0	0	0	1	FALSE	0.5701880
CCNCCAATCTTTTTATTTGACCT	B6	12	103907987	103908010	-	0	0	0	24	1	0	0	26	1	2	0	0	0	0	FALSE	0.7439750
CCNCCAATGAAAACAAAATATAT	129S1	4	72914617	72914640	-	0	0	5	76	1	0	4	81	0	2	0	0	0	0	FALSE	0.4200070
CCNCCAATGAAACAACCTTTCCT	129S1	8	8137359	8137382	-	0	0	6	429	1	0	6	427	1	2	0	0	0	0	FALSE	0.5220440
CCNCCAATGAAATATAATTCTCC	B6	13	110693562	110693585	-	0	0	1	21	1	0	2	22	0	0	0	1	0	1	FALSE	0.6006440
CCNCCAATGAAATCCAGTGCAAA	129S1	1	8186852	8186875	-	0	0	0	17	1	0	0	17	2	3	0	0	0	0	FALSE	0.5873830
CCNCCAATGAAATCTATGACAAC	B6	17	49133658	49133681	-	0	0	0	24	1	0	0	24	1	2	0	0	0	0	FALSE	0.6050790
CCNCCAATGAAATGTTAACAAAG	B6	10	103090894	103090917	-	0	0	2	49	1	0	2	49	0	0	1	0	1	0	FALSE	0.5533300
CCNCCAATGAAATGTTTCTCCTT	129S1	2	150785967	150785990	-	0	0	10	64	1	0	10	62	1	1	0	0	0	0	FALSE	0.5288390
CCNCCAATGAAATTTTGATACCC	B6	13	61874395	61874418	-	0	0	0	11	1	0	0	11	0	0	0	0	1	0	FALSE	0.5191490
CCNCCAATGAACACTGCGGGGTC	129S1	3	107496829	107496852	-	0	0	0	2	1	0	0	2	1	1	0	0	0	0	FALSE	0.5859840
CCNCCAATGAACATACACACACA	B6	11	57516174	57516197	-	0	0	46	434	1	0	48	426	1	1	0	0	0	0	FALSE	0.5902710
CCNCCAATGAACCAAACTGCTCA	B6	9	115397389	115397412	-	0	0	0	11	1	0	0	9	1	2	0	0	0	0	FALSE	0.5412630
CCNCCAATGAACCATGCTGTCTG	B6	11	93346553	93346576	-	0	0	1	13	1	0	1	13	1	2	0	0	0	0	FALSE	0.5725760
CCNCCAATGAACCATTATGTATT	129S1	14	35234660	35234683	-	0	0	2	9	1	0	1	8	0	2	0	0	0	0	FALSE	0.5660940
CCNCCAATGAACTACAAGGCCAA	129S1	6	86347283	86347306	-	0	0	0	11	1	0	0	12	0	0	0	0	1	0	FALSE	0.4478560
CCNCCAATGAACTACTTTTATAG	B6	6	8261093	8261116	-	0	0	0	30	1	0	0	30	0	1	0	0	0	1	FALSE	0.6003250
CCNCCAATGAACTGCGTGGCAGC	B6	13	113220840	113220863	-	0	0	1	4	1	0	0	5	0	2	0	0	0	0	FALSE	0.5902840
CCNCCAATGAACTGCGTGGTGGC	129S1	13	113220840	113220863	-	0	0	1	2	1	0	0	2	0	2	0	0	0	0	FALSE	0.5922310
CCNCCAATGAACTTTAAACCTGC	B6	6	50344630	50344653	-	0	0	6	33	1	0	7	30	1	1	0	0	0	0	FALSE	0.5538280
CCNCCAATGAAGAAATAAGAATA	129S1	5	96425913	96425936	-	0	0	4	58	1	0	3	58	0	2	0	0	0	0	FALSE	0.5165980
CCNCCAATGAAGAACCTAGAGCA	129S1	10	14911050	14911073	-	0	0	155	5927	1	0	154	5903	0	4	0	0	0	0	FALSE	0.5152400
CCNCCAATGAAGGAAAATCATCC	129S1	7	21321322	21321345	-	0	0	28	29	1	0	26	26	0	0	0	0	0	1	FALSE	0.4615410
CCNCCAATGAAGGAAGTCCCAGC	B6	12	113177386	113177409	-	0	0	2	21	1	0	1	20	0	2	0	0	0	0	FALSE	0.4150130
CCNCCAATGAAGGACAAGAGAAA	129S1	11	66681514	66681537	-	0	0	10	76	1	0	9	74	0	0	0	0	0	1	FALSE	0.5694060
CCNCCAATGAAGGCCACACATCC	129S1	14	53615806	53615829	-	0	0	12	62	1	0	12	62	0	3	0	0	0	0	FALSE	0.5004440
CCNCCAATGAAGGTCTAGGGCAG	129S1	10	44160043	44160066	-	0	0	0	7	1	0	0	9	0	4	0	0	0	0	FALSE	0.5076200
CCNCCAATGAAGTCTGTTATCAG	129S1	18	12194715	12194738	-	0	0	0	4	1	0	0	4	1	1	0	0	0	0	FALSE	0.5662370
CCNCCAATGAAGTGTGAAAGAGT	129S1	14	17114418	17114441	-	0	0	1	8	1	0	1	9	1	1	0	0	0	0	FALSE	0.5275780
CCNCCAATGAAGTGTTTTCCCTT	129S1	11	7003600	7003623	-	0	0	14	103	1	0	14	106	0	0	1	0	1	0	FALSE	0.6987950
CCNCCAATGAAGTTCTCTAAGCC	B6	5	19340356	19340379	-	0	0	0	7	1	0	0	7	0	0	0	0	0	1	FALSE	0.5365420
CCNCCAATGAATAAAGGGATCAT	B6	9	74603783	74603806	-	0	0	7	49	1	0	7	53	0	0	0	0	0	1	FALSE	0.6690980
CCNCCAATGAATACTATCGATGA	129S1	13	13652415	13652438	-	0	0	0	4	1	0	0	4	1	1	0	0	0	0	FALSE	0.5848830
CCNCCAATGAATATCTCTCATCC	129S1	X	86555797	86555820	-	0	0	0	10	1	0	0	9	1	1	0	0	0	0	FALSE	0.6185900
CCNCCAATGAATATTTTGCTTGG	B6	17	38622734	38622757	-	0	0	3	13	1	0	3	15	0	4	0	0	0	0	TRUE	0.5444160
CCNCCAATGAATCTCTAAGTGTG	B6	15	26238413	26238436	-	0	0	1	12	1	0	1	13	0	0	0	0	0	1	FALSE	0.6217740
CCNCCAATGAATGACTTAAGTCT	129S1	8	31132239	31132262	-	0	0	0	10	1	0	0	9	1	1	0	0	0	0	FALSE	0.6464410
CCNCCAATGAATGCAAGTTACCA	129S1	12	119148052	119148075	-	0	0	1	8	1	0	1	7	0	0	0	0	0	0	FALSE	0.5734820
CCNCCAATGAATTATGAATGGAC	B6	8	29557776	29557799	-	0	0	1	9	1	0	1	10	1	1	0	0	0	0	FALSE	0.5201770
CCNCCAATGAATTGCTGGTTTTA	B6	16	72115275	72115298	-	0	0	0	20	1	0	0	18	0	3	0	0	0	0	FALSE	0.5222980
CCNCCAATGAATTTCTAAACAGT	B6	12	97913733	97913756	-	0	0	0	14	1	0	0	14	1	1	0	0	0	0	FALSE	0.7052770
CCNCCAATGAATTTTAGATAAGA	B6	2	147876615	147876638	-	0	0	0	12	1	0	0	15	1	1	0	0	0	0	FALSE	0.5306990
CCNCCAATGAATTTTATGCCTTT	B6	2	50965193	50965216	-	0	0	3	10	1	0	3	10	1	1	0	0	0	0	FALSE	0.6960570
CCNCCAATGACAACTGAAACCAC	129S1	15	25514228	25514251	-	0	0	2	15	1	0	1	14	0	2	0	0	0	0	FALSE	0.4480680
CCNCCAATGACACATGGAACCAC	B6	8	82883896	82883919	-	0	0	0	9	1	0	0	8	1	1	0	0	0	0	FALSE	0.5649580
CCNCCAATGACAGCAGGGTCCTG	129S1	16	90406293	90406316	-	0	0	2	7	1	0	1	7	0	2	0	0	0	0	FALSE	0.4381640
CCNCCAATGACAGCGGATCTTCT	129S1	8	3672844	3672867	-	0	0	2	4	1	0	2	4	0	0	0	0	1	0	FALSE	0.5427750
CCNCCAATGACATCATGGCACAA	129S1	8	11460126	11460149	-	0	0	0	12	1	0	0	14	1	2	0	0	0	0	FALSE	0.5829190
CCNCCAATGACCAAGAATACAGT	B6	6	20707025	20707048	-	0	0	2	6	1	0	1	7	0	2	0	0	0	0	FALSE	0.4925850
CCNCCAATGACCAGCCAATCCAG	B6	7	84418594	84418617	-	0	0	0	9	1	0	0	8	0	3	0	0	0	0	FALSE	0.4985550
CCNCCAATGACCATGAATACAAA	B6	1	76797092	76797115	-	0	0	0	12	1	0	0	15	1	1	0	0	0	0	FALSE	0.5440850
CCNCCAATGACCATGGGCCCTCT	B6	1	89507932	89507955	-	0	0	1	5	1	0	1	6	1	1	0	0	0	0	FALSE	0.5538410
CCNCCAATGACCCCAAATTATTA	B6	15	36750099	36750122	-	0	0	2	27	1	0	1	26	0	2	0	0	0	0	FALSE	0.5077880
CCNCCAATGACCCCTTTACAGGA	B6	19	21690206	21690229	-	0	0	0	12	1	0	0	12	1	1	0	0	0	0	FALSE	0.5313930
CCNCCAATGACCGAGCCCGAGGA	B6	6	134034953	134034976	-	0	0	1	0	1	0	0	1	0	2	0	0	0	0	FALSE	0.4796650
CCNCCAATGACCGTACAACTTGT	129S1	14	69941502	69941525	-	0	0	1	1	1	0	0	1	0	2	0	0	0	0	FALSE	0.5833380	R3hcc1
CCNCCAATGACCTAAGGAGCTTC	129S1	2	145475256	145475279	-	0	0	2	25	1	0	1	24	0	2	0	0	0	0	FALSE	0.5232970
CCNCCAATGACCTAATTCCCCCT	B6	13	60578929	60578952	-	0	0	4	25	1	0	4	25	0	1	0	0	0	1	FALSE	0.6395050
CCNCCAATGACCTTGACCCAGTT	129S1	14	46979258	46979281	-	0	0	0	5	1	0	0	5	0	0	0	1	0	1	FALSE	0.5306800
CCNCCAATGACGTGTTCAGTAGA	129S1	9	37118052	37118075	-	0	0	0	28	1	0	0	27	0	1	0	0	0	1	FALSE	0.5304540
CCNCCAATGACTAAGAAAAATGC	129S1	11	88633889	88633912	-	0	0	2	15	1	0	2	14	0	0	0	0	0	1	FALSE	0.4930110
CCNCCAATGACTACCCTCCTCCT	B6	5	90663215	90663238	-	0	0	1	32	1	0	0	32	0	2	0	0	0	0	FALSE	0.5680790
CCNCCAATGACTAGGTAGCAAAG	129S1	16	31062507	31062530	-	0	0	0	7	1	0	0	6	0	3	0	0	0	0	FALSE	0.4202230
CCNCCAATGACTCACACCTGTGC	B6	6	138901828	138901851	-	0	0	2	10	1	0	1	10	0	2	0	0	0	0	FALSE	0.5792030
CCNCCAATGACTCCAAAAAACAA	B6	14	100140097	100140120	-	0	0	0	21	1	0	0	23	0	0	0	0	0	1	FALSE	0.5168550
CCNCCAATGACTCCAGCATTCAG	B6	13	11618058	11618081	-	0	0	4	17	1	0	5	17	0	0	0	0	1	0	FALSE	0.5467080
CCNCCAATGACTCTACTATGAAC	129S1	14	33935597	33935620	-	0	0	1	9	1	0	1	8	0	0	1	0	1	0	FALSE	0.7596970
CCNCCAATGACTGCCTGTGAACG	B6	13	69947485	69947508	-	0	0	1	17	1	0	1	17	0	0	0	1	0	1	FALSE	0.4474420
CCNCCAATGACTGCTGTGCACTA	129S1	17	62446123	62446146	-	0	0	2	8	1	0	1	9	1	3	0	0	0	0	FALSE	0.5659320
CCNCCAATGACTGTCCTGTAAAA	B6	5	146466093	146466116	-	0	0	0	12	1	0	0	14	0	0	0	0	0	1	FALSE	0.6935870
CCNCCAATGACTGTGCCATTAGC	B6	6	121527562	121527585	-	0	0	0	9	1	0	0	9	1	1	0	0	0	0	FALSE	0.5733330
CCNCCAATGACTTCATGAAATTT	129S1	4	91700161	91700184	-	0	0	1	21	1	0	1	20	1	2	0	0	0	0	FALSE	0.6630190
CCNCCAATGACTTGGTGAGTCTT	129S1	19	49868446	49868469	-	0	0	3	13	1	0	3	13	0	2	0	0	0	0	FALSE	0.5644260
CCNCCAATGAGAAAACATAGCCG	129S1	4	143018407	143018430	-	0	0	0	7	1	0	0	6	0	1	1	0	1	0	FALSE	0.5758060
CCNCCAATGAGAAATGGCTCAAA	129S1	8	32955298	32955321	-	0	0	1	13	1	0	0	15	0	2	0	0	0	0	FALSE	0.4380280
CCNCCAATGAGAACCACTTCCTG	129S1	13	18857641	18857664	-	0	0	0	36	1	0	0	35	1	1	0	0	0	0	FALSE	0.5314790
CCNCCAATGAGAACTTCTAACAA	B6	8	33797970	33797993	-	0	0	0	11	1	0	0	11	0	1	0	0	0	1	FALSE	0.5762650
CCNCCAATGAGACACATTAGATA	129S1	11	89681356	89681379	-	0	0	1	7	1	0	1	7	1	1	0	0	0	0	FALSE	0.6656720
CCNCCAATGAGACACTTAACATT	129S1	18	25637302	25637325	-	0	0	0	9	1	0	0	8	1	1	0	0	0	0	FALSE	0.6920000	Celf4
CCNCCAATGAGACGTATTTCCTC	B6	17	84490387	84490410	-	0	0	0	8	1	0	0	8	0	3	0	0	0	0	FALSE	0.5595350
CCNCCAATGAGAGTCTGTAAAGT	B6	3	12631525	12631548	-	0	0	1	7	1	0	0	7	0	2	0	0	0	0	FALSE	0.5790680
CCNCCAATGAGATGAGATCCTTG	129S1	4	58209131	58209154	-	0	0	1	11	1	0	0	11	0	2	0	0	0	0	FALSE	0.6847480
CCNCCAATGAGATTGCAGTGCGT	129S1	9	112531609	112531632	-	0	0	0	4	1	0	0	4	1	1	0	0	0	0	FALSE	0.5550710
CCNCCAATGAGATTTTAATCCTT	129S1	6	10349162	10349185	-	0	0	2	12	1	0	2	12	1	1	0	0	0	0	FALSE	0.4920150
CCNCCAATGAGCAACGCTCGTTT	B6	17	4256376	4256399	-	0	0	0	0	1	0	0	0	1	1	0	0	0	0	FALSE	0.5220370
CCNCCAATGAGCACATCTTTCCT	B6	12	35151856	35151879	-	0	0	4	16	1	0	3	18	0	2	0	0	0	0	FALSE	0.5767780
CCNCCAATGAGCACGGGAGGTAT	129S1	15	18589774	18589797	-	0	0	1	5	1	0	0	5	0	2	0	0	0	0	FALSE	0.5464830
CCNCCAATGAGCAGATTCAGAAA	B6	14	21853467	21853490	-	0	0	2	18	1	0	1	18	0	2	0	0	0	0	FALSE	0.5021200
CCNCCAATGAGCATATGTAGGTT	B6	1	64399702	64399725	-	0	0	1	11	1	0	1	11	1	4	0	0	0	0	FALSE	0.5518840
CCNCCAATGAGCATGGGAGATAT	B6	15	18589774	18589797	-	0	0	12	287	1	0	13	281	0	2	0	0	0	0	FALSE	0.5694400
CCNCCAATGAGCCAATGACCTTG	B6	14	46979258	46979281	-	0	0	1	14	1	0	2	15	0	0	0	1	0	1	FALSE	0.5731940
CCNCCAATGAGCTTCCTATTTCT	B6	7	38021403	38021426	-	0	0	3	16	1	0	2	18	0	2	0	0	0	0	FALSE	0.5733200
CCNCCAATGAGGAACCATATTAA	B6	1	31048460	31048483	-	0	0	1	31	1	0	1	32	1	1	0	0	0	0	FALSE	0.4546270
CCNCCAATGAGGAGCCTGTATCA	129S1	18	12007944	12007967	-	0	0	0	6	1	0	0	5	1	1	0	0	0	0	FALSE	0.4801850
CCNCCAATGAGGATGTCTTGTTA	129S1	7	39799308	39799331	-	0	0	0	15	1	0	0	15	0	0	0	0	1	0	FALSE	0.5670020
CCNCCAATGAGGCCAAATGAGAG	129S1	15	40018359	40018382	-	0	0	1	9	1	0	0	9	0	2	0	0	0	0	FALSE	0.4425830
CCNCCAATGAGGCCAAATGCGAC	B6	15	40018359	40018382	-	0	0	1	2	1	0	0	2	0	2	0	0	0	0	FALSE	0.5061710
CCNCCAATGAGGCCACTTCTTAG	B6	13	95705803	95705826	-	0	0	0	14	1	0	0	13	1	2	0	0	0	0	FALSE	0.5180490
CCNCCAATGAGGGAAGTTCCAGC	129S1	12	113177386	113177409	-	0	0	1	8	1	0	0	9	0	2	0	0	0	0	FALSE	0.4648560
CCNCCAATGAGGGCAGCCACTAG	B6	2	157700624	157700647	-	0	0	1	7	1	0	1	7	0	0	0	0	0	1	FALSE	0.5235970
CCNCCAATGAGGGTCTCTGTTTC	129S1	8	4333651	4333674	-	0	0	0	11	1	0	0	11	0	0	0	0	1	0	FALSE	0.5884030
CCNCCAATGAGGGTCTGTTTCCT	B6	8	4333651	4333674	-	0	0	2	26	1	0	1	25	0	0	0	0	1	0	FALSE	0.5627920
CCNCCAATGAGGTACACTCTCAC	B6	17	42703226	42703249	-	0	0	0	14	1	0	0	13	1	1	0	0	0	0	FALSE	0.5059500
CCNCCAATGAGTAGGGTTCATTA	129S1	9	124152468	124152491	-	0	0	2	4	1	0	1	3	0	2	0	0	0	0	FALSE	0.6699570
CCNCCAATGAGTCTATGCATTGC	129S1	17	3790222	3790245	-	0	0	0	5	1	0	0	6	1	3	0	0	0	0	FALSE	0.7659980
CCNCCAATGAGTCTCAGTCAGCG	B6	16	95107022	95107045	-	0	0	0	2	1	0	0	2	0	0	0	0	1	0	FALSE	0.5296820
CCNCCAATGAGTCTCCCAGTCAG	129S1	16	95107022	95107045	-	0	0	0	8	1	0	0	8	0	0	0	0	1	0	FALSE	0.6127720
CCNCCAATGAGTGCTGTTAAAAG	129S1	6	79396277	79396300	-	0	0	0	6	1	0	0	6	1	2	0	0	0	1	FALSE	0.5246590
CCNCCAATGAGTGTTTAAAAAAT	B6	13	102594781	102594804	-	0	0	0	22	1	0	0	22	0	0	0	0	0	1	FALSE	0.5470590
CCNCCAATGAGTTCGGAAAGGTT	129S1	4	152730061	152730084	-	0	0	1	6	1	0	0	6	0	2	0	0	0	0	FALSE	0.5216460
CCNCCAATGAGTTCTAAGCCCCT	129S1	1	90772134	90772157	-	0	0	1	13	1	0	1	15	1	1	0	0	0	0	FALSE	0.7634460
CCNCCAATGATAAACCTCCTCCA	B6	19	23050306	23050329	-	0	0	84	618	1	0	83	617	1	1	0	0	0	0	FALSE	0.6004200
CCNCCAATGATAAAGGGATCATT	129S1	9	74603783	74603806	-	0	0	0	8	1	0	0	9	0	0	0	0	0	1	FALSE	0.6587960
CCNCCAATGATAAGGAATCCAGA	129S1	6	145022646	145022669	-	0	0	0	11	1	0	0	11	1	2	0	0	0	0	FALSE	0.4622060
CCNCCAATGATAATGGCGTGGTA	B6	8	34202726	34202749	-	0	0	1	3	1	0	1	3	1	1	0	0	0	0	FALSE	0.5507600
CCNCCAATGATAATGTTTTCTAT	129S1	2	133986465	133986488	-	0	0	3	14	1	0	3	15	1	1	0	0	0	0	FALSE	0.5384830
CCNCCAATGATACCAGATATAAG	129S1	12	113762891	113762914	-	0	0	1	11	1	0	1	11	0	2	0	0	0	0	FALSE	0.5064640
CCNCCAATGATATCAAGGCAGTA	129S1	1	67645094	67645117	-	0	0	1	4	1	0	0	4	0	2	0	0	0	0	FALSE	0.6518600
CCNCCAATGATATGGTAATGCTG	129S1	14	45761970	45761993	-	0	0	0	7	1	0	0	8	1	1	0	0	0	0	FALSE	0.5778250
CCNCCAATGATATGTTTTAATAT	129S1	14	107431776	107431799	-	0	0	2	24	1	0	2	26	1	1	0	0	0	0	FALSE	0.6643150
CCNCCAATGATCAAGAATACTGT	129S1	6	20707025	20707048	-	0	0	1	11	1	0	0	10	0	2	0	0	0	0	FALSE	0.5055560
CCNCCAATGATCAGACTGAGCAT	129S1	17	38567273	38567296	-	0	0	2	7	1	0	2	6	1	1	0	0	0	0	FALSE	0.5312710
CCNCCAATGATCGAGCCCGAGCA	129S1	6	134034953	134034976	-	0	0	1	2	1	0	0	2	0	2	0	0	0	0	FALSE	0.4903680
CCNCCAATGATGAAGTATGGATC	129S1	18	37429068	37429091	-	0	0	1	9	1	0	1	9	1	1	0	0	0	0	FALSE	0.5524730	Pcdhb2
CCNCCAATGATGAGAGGCACCTC	B6	17	5752020	5752043	-	0	0	0	5	1	0	0	5	1	1	0	0	0	0	FALSE	0.5496080
CCNCCAATGATGATGAGAAGGGG	B6	10	92197276	92197299	-	0	0	2	7	1	0	1	9	0	2	0	0	0	0	FALSE	0.4208720
CCNCCAATGATGATGAGAGGGAG	129S1	10	92197276	92197299	-	0	0	2	12	1	0	1	11	0	2	0	0	0	0	FALSE	0.4659350
CCNCCAATGATGCTACAAGGCAA	B6	1	163080598	163080621	-	0	0	0	9	1	0	0	9	1	2	0	0	0	0	FALSE	0.5319230	Prrx1
CCNCCAATGATGCTCACCTAGAT	129S1	6	130368328	130368351	-	0	0	1	10	1	0	1	8	0	3	0	0	0	0	TRUE	0.6964930
CCNCCAATGATGGCCATCCACCA	129S1	3	101719648	101719671	-	0	0	2	11	1	0	2	10	0	3	0	0	0	0	TRUE	0.5375690
CCNCCAATGATGGCCATCTACTA	B6	3	101719648	101719671	-	0	0	1	9	1	0	0	10	0	3	0	0	0	0	TRUE	0.5668240
CCNCCAATGATGGGCTCTAATGT	129S1	14	14397731	14397754	-	0	0	6	58	1	0	5	58	0	2	0	0	0	0	FALSE	0.5868110
CCNCCAATGATGGGTGTCAGTTG	B6	17	29931891	29931914	-	0	0	0	10	1	0	0	8	1	1	0	0	0	0	FALSE	0.6056990
CCNCCAATGATGGTTTGTACTCA	B6	4	145561953	145561976	-	0	0	13	8	1	0	10	10	0	2	0	0	0	0	FALSE	0.7216620
CCNCCAATGATGGTTTGTACTGC	129S1	4	147522974	147522997	-	0	0	6	4	1	0	5	4	0	2	0	0	0	0	FALSE	0.7192650
CCNCCAATGATTAAAACAACTAG	129S1	17	42493215	42493238	-	0	0	0	10	1	0	0	10	1	1	0	0	0	0	FALSE	0.4408920
CCNCCAATGATTAAATAAGAATA	B6	5	96425913	96425936	-	0	0	3	49	1	0	2	49	0	2	0	0	0	0	FALSE	0.5999420
CCNCCAATGATTACGGGAAAAAT	B6	11	37913471	37913494	-	0	0	1	4	1	0	0	4	0	2	0	0	0	0	FALSE	0.5109240
CCNCCAATGATTAGTCAATAGAG	B6	8	30858947	30858970	-	0	0	0	5	1	0	0	5	1	2	0	0	0	0	FALSE	0.6110750
CCNCCAATGATTCAAAATATTTT	B6	9	60812155	60812178	-	0	0	2	43	1	0	2	44	1	1	0	0	0	0	FALSE	0.4953870
CCNCCAATGATTCCACACAGGCA	129S1	17	83986816	83986839	-	0	0	0	11	1	0	0	10	0	0	0	0	1	0	FALSE	0.6243930
CCNCCAATGATTCTTAATAGTGA	129S1	16	95131794	95131817	-	0	0	0	12	1	0	0	12	2	2	0	0	0	0	FALSE	0.7336940
CCNCCAATGATTGTCAGTCATAC	B6	1	163055742	163055765	-	0	0	0	7	1	0	0	7	1	1	0	0	0	0	FALSE	0.5719870
CCNCCAATGCAAACAGAGTGGAC	B6	1	131764185	131764208	-	0	0	1	12	1	0	1	12	1	1	0	0	0	0	FALSE	0.5131940
CCNCCAATGCAAAGGGGAAACTT	129S1	1	90257192	90257215	-	0	0	1	6	1	0	1	6	1	1	0	0	0	0	FALSE	0.4212080
CCNCCAATGCAAAGTACTCGAGT	B6	1	66898895	66898918	-	0	0	1	1	1	0	0	1	0	3	0	0	0	0	FALSE	0.4882950
CCNCCAATGCAAAGTACTTGTGT	129S1	1	66898895	66898918	-	0	0	2	8	1	0	1	10	0	3	0	0	0	0	FALSE	0.4909640
CCNCCAATGCAACTCGCTGATCT	B6	13	13826110	13826133	-	0	0	1	4	1	0	0	4	0	2	0	0	0	0	FALSE	0.5363760
CCNCCAATGCAACTCTCAGATCT	129S1	13	13826110	13826133	-	0	0	1	3	1	0	0	3	0	2	0	0	0	0	FALSE	0.5123880
CCNCCAATGCAAGCACACACTAC	129S1	2	57182455	57182478	-	0	0	1	14	1	0	1	12	0	3	0	0	0	0	FALSE	0.4574430
CCNCCAATGCAAGCACATATTAT	B6	2	57182455	57182478	-	0	0	1	13	1	0	1	12	0	3	0	0	0	0	FALSE	0.4768340
CCNCCAATGCAAGCATTGACAAG	B6	15	34269418	34269441	-	0	0	0	12	1	0	0	12	0	0	0	0	0	1	FALSE	0.3804650
CCNCCAATGCAAGCGAAGAGTCT	129S1	6	32389881	32389904	-	0	0	1	3	1	0	0	3	0	2	0	0	0	0	FALSE	0.4056050
CCNCCAATGCAAGCGAAGGGTCA	B6	6	32389881	32389904	-	0	0	1	5	1	0	0	5	0	2	0	0	0	0	FALSE	0.4153680
CCNCCAATGCAAGCGTGAAGACC	B6	5	96913296	96913319	-	0	0	2	23	1	0	2	21	1	1	0	0	0	0	FALSE	0.4352430
CCNCCAATGCAAGGGCACGCACG	B6	19	51897931	51897954	-	0	0	5	202	1	0	5	201	0	3	0	0	0	0	FALSE	0.5075070
CCNCCAATGCAAGGTAAGTGTGC	B6	8	90734986	90735009	-	0	0	0	9	1	0	0	9	1	1	0	0	0	0	FALSE	0.4759470
CCNCCAATGCAATCCGAGATAAA	B6	13	43146760	43146783	-	0	0	0	2	1	0	1	1	1	2	0	0	0	0	FALSE	0.4704200
CCNCCAATGCAATTTATGGAGGG	129S1	8	31481988	31482011	-	0	0	0	5	1	0	0	4	1	2	0	0	0	0	FALSE	0.4667300
CCNCCAATGCACACACCTCTCCA	B6	19	47980335	47980358	-	0	0	1	40	1	0	0	39	0	2	0	0	0	0	FALSE	0.5245100
CCNCCAATGCACATCCATGCATT	129S1	15	36195166	36195189	-	0	0	0	11	1	0	0	11	1	1	0	0	1	0	FALSE	0.5511370
CCNCCAATGCACATGACTTCTGA	129S1	8	41757328	41757351	-	0	0	1	14	1	0	0	12	0	2	0	0	0	0	FALSE	0.4935540
CCNCCAATGCACATGCTTTCTGA	B6	8	41757328	41757351	-	0	0	2	25	1	0	1	24	0	2	0	0	0	0	FALSE	0.4928490
CCNCCAATGCACCATTGGACACA	129S1	16	87119867	87119890	-	0	0	2	14	1	0	1	13	0	2	0	0	0	0	FALSE	0.5740850
CCNCCAATGCACCATTGTCACTC	B6	8	71987432	71987455	-	0	0	4	29	1	0	3	30	0	2	0	0	0	0	FALSE	0.5553510
CCNCCAATGCACCCTTCTTTATA	129S1	19	21771083	21771106	-	0	0	1	11	1	0	0	11	0	2	0	0	0	0	FALSE	0.5071170
CCNCCAATGCACTCAGAAAACTC	B6	17	36192143	36192166	-	0	0	1	13	1	0	1	14	0	0	0	0	0	1	FALSE	0.4847210
CCNCCAATGCACTTAGACTGGAG	B6	3	73265858	73265881	-	0	0	0	6	1	0	0	6	1	1	0	0	0	0	FALSE	0.6082330
CCNCCAATGCAGACAAGGAGAGA	B6	11	69118855	69118878	-	0	0	3	23	1	0	2	23	0	2	0	0	0	0	FALSE	0.3824020
CCNCCAATGCAGAGATGTGGACA	B6	12	72359160	72359183	-	0	0	1	29	1	0	1	28	1	1	0	0	0	0	FALSE	0.4438980
CCNCCAATGCAGAGGTGACCACA	B6	16	32754419	32754442	-	0	0	3	147	1	0	3	152	0	3	0	0	0	0	TRUE	0.5302870
CCNCCAATGCAGATAAGGAGGGA	129S1	11	69118855	69118878	-	0	0	1	12	1	0	0	13	0	2	0	0	0	0	FALSE	0.4084440
CCNCCAATGCAGATCCAACAGCC	B6	14	83451607	83451630	-	0	0	2	7	1	0	1	7	0	2	0	0	0	0	FALSE	0.4737710
CCNCCAATGCAGATTCTATCTTT	129S1	15	31339368	31339391	-	0	0	0	22	1	0	0	21	0	0	0	0	0	0	FALSE	0.5115410
CCNCCAATGCAGCAGCCATGTCA	B6	11	6880347	6880370	-	0	0	1	22	1	0	1	20	1	2	0	0	0	0	FALSE	0.4729880
CCNCCAATGCAGCTAGGTTTCAG	B6	1	153199638	153199661	-	0	0	2	11	1	0	1	12	0	2	0	0	0	0	FALSE	0.4635420
CCNCCAATGCAGCTCTCCTCTTG	129S1	2	159043869	159043892	-	0	0	2	19	1	0	2	18	2	3	0	0	0	0	FALSE	0.4643690
CCNCCAATGCAGGACTCTCTCTC	129S1	1	134838868	134838891	-	0	0	1	23	1	0	0	23	0	2	0	0	0	1	FALSE	0.4525920
CCNCCAATGCAGGGGTCCTTGGG	129S1	14	76497075	76497098	-	0	0	1	4	1	0	1	4	1	1	0	0	0	0	FALSE	0.4634890
CCNCCAATGCAGTTCCCACAGCC	129S1	14	83451607	83451630	-	0	0	2	21	1	0	1	21	0	2	0	0	0	0	FALSE	0.4737710
CCNCCAATGCATACATACCGATA	129S1	3	150704892	150704915	-	0	0	0	8	1	0	0	7	0	2	0	0	0	1	FALSE	0.6490930
CCNCCAATGCATAGGACCCCTAC	B6	X	130288663	130288686	-	0	0	0	3	1	0	0	3	0	0	0	0	1	0	FALSE	0.4842320
CCNCCAATGCATAGGTCAACCCC	129S1	X	130288663	130288686	-	0	0	1	6	1	0	1	5	0	0	0	0	1	0	FALSE	0.4753860
CCNCCAATGCATCAGCTCCCAAA	B6	14	117952530	117952553	-	0	0	3	20	1	0	2	21	0	2	0	0	0	0	FALSE	0.5159590
CCNCCAATGCATCGTGTTCAGTA	B6	9	37118052	37118075	-	0	0	1	0	1	0	1	0	0	1	0	0	0	1	FALSE	0.4992370
CCNCCAATGCATGCTGAAGGTGG	129S1	5	92501016	92501039	-	0	0	1	10	1	0	0	9	0	2	0	0	0	0	FALSE	0.4568230
CCNCCAATGCATGGCTAATTTGA	129S1	4	113066138	113066161	-	0	0	3	37	1	0	4	33	0	3	0	0	0	0	FALSE	0.4684100
CCNCCAATGCATGTGCTTGGAGA	B6	7	18495012	18495035	-	0	0	2	14	1	0	1	13	0	2	0	0	0	0	FALSE	0.6597480
CCNCCAATGCATTGTACAATCAT	129S1	7	87052624	87052647	-	0	0	1	5	1	0	1	5	1	1	0	0	0	0	FALSE	0.7081690
CCNCCAATGCATTTACAGCATAG	129S1	11	38657336	38657359	-	0	0	15	85	1	0	13	88	0	2	0	0	0	0	FALSE	0.5879390
CCNCCAATGCATTTTAAGGTGTT	129S1	17	79137696	79137719	-	0	0	1	16	1	0	0	16	0	2	0	0	0	0	FALSE	0.5518340
CCNCCAATGCATTTTGCAGGCAG	B6	3	116062369	116062392	-	0	0	2	25	1	0	1	27	0	2	0	0	0	0	FALSE	0.5654520
CCNCCAATGCATTTTTTTTTCTC	B6	1	188032367	188032390	-	0	0	4	72	1	0	4	77	0	0	0	0	1	0	FALSE	0.6368970
CCNCCAATGCATTTTTTTTTTCT	129S1	1	188032367	188032390	-	0	0	10	215	1	0	15	211	0	0	0	0	1	0	FALSE	0.6429440
CCNCCAATGCCAATCACTTTAGA	B6	1	34848634	34848657	-	0	0	2	16	1	0	1	17	0	2	0	0	0	0	FALSE	0.5823590
CCNCCAATGCCACAGGGTCCAGT	B6	13	11828265	11828288	-	0	0	1	40	1	0	0	40	0	0	0	0	0	1	FALSE	0.4334370
CCNCCAATGCCACAGGGTCTCTC	129S1	13	11828265	11828288	-	0	0	2	26	1	0	2	23	0	0	0	0	0	1	FALSE	0.4731070
CCNCCAATGCCAGCCGGAAGCGG	B6	11	101691601	101691624	-	0	0	0	7	1	0	0	7	1	1	0	0	0	0	FALSE	0.4762020
CCNCCAATGCCAGCGCCCAAGCA	B6	7	129791987	129792010	-	0	0	1	12	1	0	1	12	1	1	0	0	0	0	FALSE	0.3339070
CCNCCAATGCCAGGGTGATCTCA	129S1	1	131746569	131746592	-	0	0	1	8	1	0	0	8	0	2	0	0	0	0	FALSE	0.4360630	Pm20d1
CCNCCAATGCCAGTGGCTTTTTA	129S1	3	126514931	126514954	-	0	0	0	14	1	0	0	17	0	0	0	0	0	1	FALSE	0.4819020
CCNCCAATGCCATCAACCTTAGA	B6	16	5747659	5747682	-	0	0	0	7	1	0	0	7	0	0	0	0	0	1	FALSE	0.6644030
CCNCCAATGCCATCACCTTAGAT	129S1	16	5747659	5747682	-	0	0	1	15	1	0	0	14	0	0	0	0	0	1	FALSE	0.6286640
CCNCCAATGCCATCTCTGTCGGC	B6	14	47199958	47199981	-	0	0	1	9	1	0	0	9	0	2	0	0	0	0	FALSE	0.4804220
CCNCCAATGCCATGCAGTCTTTT	129S1	6	131436288	131436311	-	0	0	3	29	1	0	3	27	0	1	0	0	0	1	FALSE	0.4797860
CCNCCAATGCCATGTACCAGTGC	129S1	11	57316450	57316473	-	0	0	1	14	1	0	0	13	0	2	0	0	0	0	FALSE	0.5136830
CCNCCAATGCCATTGTTCCTAAC	B6	13	95841526	95841549	-	0	0	4	10	1	0	3	10	0	2	0	0	0	0	FALSE	0.5174210
CCNCCAATGCCCAAATTCCTTCT	129S1	8	15238109	15238132	-	0	0	4	27	1	0	2	27	0	3	0	0	0	0	FALSE	0.4667970
CCNCCAATGCCCAATAATCTACT	129S1	9	50964284	50964307	-	0	0	1	9	1	0	0	9	0	2	0	0	0	0	FALSE	0.4897740
CCNCCAATGCCCAGAGTTTTGCT	B6	10	68176216	68176239	-	0	0	2	18	1	0	2	18	1	2	0	0	0	0	FALSE	0.5171650
CCNCCAATGCCCAGCTAGACTAA	129S1	2	120372826	120372849	-	0	0	9	92	1	0	9	93	0	0	0	0	0	1	FALSE	0.4367300
CCNCCAATGCCCAGCTTAGACTA	B6	2	120372826	120372849	-	0	0	8	117	1	0	8	122	0	0	0	0	0	1	FALSE	0.4719180
CCNCCAATGCCCATGAAATGGGT	B6	19	27632011	27632034	-	0	0	0	5	1	0	0	7	2	3	0	0	0	0	FALSE	0.5505640
CCNCCAATGCCCCATAATGTCTT	B6	7	35358517	35358540	-	0	0	0	19	1	0	0	19	1	2	0	0	0	0	FALSE	0.4933730
CCNCCAATGCCCCCCCCAACATT	129S1	9	111297208	111297231	-	0	0	0	32	1	0	0	30	0	0	0	0	0	1	FALSE	0.4159200	Dclk3
CCNCCAATGCCCCCCCCCAACAT	B6	9	111297208	111297231	-	0	0	4	63	1	0	4	59	0	0	0	0	0	1	FALSE	0.3523500	Dclk3
CCNCCAATGCCCCGATACGTTAT	129S1	18	21824900	21824923	-	0	0	1	2	1	0	0	2	0	2	0	0	0	0	FALSE	0.5645700
CCNCCAATGCCCCTACTTGCCTT	129S1	1	25827374	25827397	-	0	0	0	7	1	0	0	7	0	0	1	0	1	0	FALSE	0.6173520
CCNCCAATGCCCGGATGTTTCAT	B6	4	156238521	156238544	-	0	0	2	15	1	0	1	13	1	3	0	0	0	0	FALSE	0.5409080
CCNCCAATGCCCGGCTGGTTCAC	129S1	14	54515688	54515711	-	0	0	5	67	1	0	3	68	0	0	0	0	1	0	FALSE	0.4853550
CCNCCAATGCCCTCCTCCCTGCT	B6	12	25482158	25482181	-	0	0	2	118	1	0	1	120	0	2	0	0	0	0	FALSE	0.4597730
CCNCCAATGCCCTCTCTCATCCC	B6	5	130688397	130688420	-	0	0	3	105	1	0	3	104	0	2	0	0	0	0	FALSE	0.4386780
CCNCCAATGCCCTGCCCCGCATC	B6	9	110863172	110863195	-	0	0	1	21	1	0	0	22	0	0	0	0	1	0	FALSE	0.3356410
CCNCCAATGCCCTGCCCCGCCCC	129S1	9	110863172	110863195	-	0	0	9	139	1	0	7	132	0	0	0	0	1	0	FALSE	0.3092620
CCNCCAATGCCCTGCTACGTTAT	B6	18	21824900	21824923	-	0	0	2	18	1	0	1	19	0	2	0	0	0	0	FALSE	0.5204420
CCNCCAATGCCGGGCATCTCCCA	129S1	10	6695604	6695627	-	0	0	1	12	1	0	0	9	1	2	0	0	0	0	FALSE	0.5018600
CCNCCAATGCCGTGAAACCACTG	129S1	12	24767919	24767942	-	0	0	0	8	1	0	0	8	1	2	0	0	0	0	FALSE	0.6393990
CCNCCAATGCCTCATTTTCATTG	B6	2	144887427	144887450	-	0	0	2	21	1	0	1	20	0	2	0	0	0	0	FALSE	0.4792250
CCNCCAATGCCTCCAAACTTTGT	129S1	17	54508251	54508274	-	0	0	2	14	1	0	1	15	0	2	0	0	0	0	FALSE	0.5045470
CCNCCAATGCCTCCAATCATTGT	B6	17	54508251	54508274	-	0	0	2	8	1	0	1	8	0	2	0	0	0	0	FALSE	0.5292610
CCNCCAATGCCTCCATTAAGATC	B6	15	98572500	98572523	-	0	0	1	18	1	0	1	17	0	0	0	0	1	0	FALSE	0.5332180
CCNCCAATGCCTCCCATTACGAT	129S1	18	12910209	12910232	-	0	0	2	0	1	0	1	0	0	2	0	0	0	0	FALSE	0.4681010
CCNCCAATGCCTCCCTTCAGAGT	B6	7	112273125	112273148	-	0	0	1	24	1	0	1	24	1	1	0	0	0	0	FALSE	0.4895170
CCNCCAATGCCTGAATGAGGCTT	129S1	4	113768943	113768966	-	0	0	4	46	1	0	4	45	1	2	0	0	0	0	FALSE	0.6858850
CCNCCAATGCCTGACAATGAATC	129S1	7	16636194	16636217	-	0	0	2	31	1	0	2	31	0	2	0	0	0	0	FALSE	0.5387590
CCNCCAATGCCTGATTCTGCCTA	129S1	8	84362116	84362139	-	0	0	3	41	1	0	2	44	0	2	0	0	0	0	FALSE	0.6735040
CCNCCAATGCCTGGATGATCTCA	B6	1	131746569	131746592	-	0	0	2	18	1	0	2	19	0	2	0	0	0	0	FALSE	0.5549780	Pm20d1
CCNCCAATGCCTGGCAGGATATT	129S1	11	88616183	88616206	-	0	0	18	120	1	0	15	115	0	2	0	0	0	0	FALSE	0.5145890
CCNCCAATGCCTGGCCTAGGCTA	B6	12	51920799	51920822	-	0	0	6	36	1	0	6	39	0	0	0	0	1	0	FALSE	0.4243260
CCNCCAATGCCTGGCTATACAGC	B6	5	122576074	122576097	-	0	0	6	61	1	0	5	61	0	0	0	0	1	0	FALSE	0.4483960
CCNCCAATGCCTGGCTTTACAGG	129S1	14	17236041	17236064	-	0	0	5	63	1	0	3	62	0	2	0	0	0	1	FALSE	0.4900400
CCNCCAATGCCTGGTCCATCAAA	B6	1	189723788	189723811	-	0	0	1	17	1	0	1	17	0	0	0	0	0	1	FALSE	0.4816240
CCNCCAATGCCTGTCCTTCACTG	129S1	3	36489422	36489445	-	0	0	3	27	1	0	4	25	0	3	0	0	1	0	FALSE	0.5209340
CCNCCAATGCCTTCAGCAAGCAA	B6	14	12234496	12234519	-	0	0	0	18	1	0	0	18	0	0	0	0	1	0	FALSE	0.4586290
CCNCCAATGCCTTCTGTGTCCTC	129S1	4	89546547	89546570	-	0	0	1	46	1	0	1	45	1	1	0	0	0	0	FALSE	0.5230760
CCNCCAATGCCTTTCCTTACGCC	B6	18	54071741	54071764	-	0	0	0	6	1	0	0	6	1	2	0	0	0	0	FALSE	0.4910500
CCNCCAATGCCTTTGTCTAAGGA	129S1	14	34582571	34582594	-	0	0	2	24	1	0	1	22	0	2	0	0	0	0	FALSE	0.5478240
CCNCCAATGCCTTTTATGTTAGT	129S1	7	129084353	129084376	-	0	0	2	12	1	0	0	15	0	2	0	0	0	0	FALSE	0.5313950
CCNCCAATGCGCCAAGCAATGGT	129S1	9	123651338	123651361	-	0	0	1	6	1	0	1	5	0	2	0	0	0	0	FALSE	0.4626420
CCNCCAATGCGCGCATACACACA	129S1	10	4283787	4283810	-	0	0	6	54	1	0	6	55	0	1	0	0	0	1	FALSE	0.4693780
CCNCCAATGCGCTTAGAAAGTTG	B6	6	8147561	8147584	-	0	0	0	5	1	0	0	4	0	3	0	0	0	1	FALSE	0.4969660
CCNCCAATGCGGCAAGCAGTGGT	B6	9	123651338	123651361	-	0	0	2	0	1	0	0	1	0	2	0	0	0	0	FALSE	0.4418800
CCNCCAATGCGGGTCCTCAGCCT	129S1	4	125565929	125565952	-	0	0	1	2	1	0	0	4	0	2	0	0	0	0	FALSE	0.5609940
CCNCCAATGCGGTCTCTGTCGGC	129S1	14	47199958	47199981	-	0	0	1	1	1	0	0	1	0	2	0	0	0	0	FALSE	0.4869520
CCNCCAATGCGGTTAGAGACATG	129S1	18	49107395	49107418	-	0	0	1	6	1	0	1	8	1	2	0	0	0	0	FALSE	0.5397640
CCNCCAATGCGTGTAGGTCATCC	129S1	1	171386993	171387016	-	0	0	1	1	1	0	0	1	0	2	0	0	0	0	FALSE	0.5836720
CCNCCAATGCGTTCGGAAGGGTT	B6	4	152730061	152730084	-	0	0	1	1	1	0	0	1	0	2	0	0	0	0	FALSE	0.5251260
CCNCCAATGCGTTTTAAGATGTT	B6	17	79137696	79137719	-	0	0	2	6	1	0	1	5	0	2	0	0	0	0	FALSE	0.5430400
CCNCCAATGCTACCTCCTCAAAG	B6	7	37107008	37107031	-	0	0	1	10	1	0	0	11	0	2	0	0	0	0	FALSE	0.4003570
CCNCCAATGCTAGACCACCAACT	B6	4	114092175	114092198	-	0	0	1	11	1	0	1	11	1	4	0	0	0	0	FALSE	0.5111240
CCNCCAATGCTAGATCTCCTGCT	129S1	7	113041102	113041125	-	0	0	2	8	1	0	1	8	0	2	0	0	0	0	FALSE	0.5104890
CCNCCAATGCTAGGGGCTGCTCT	B6	18	65613743	65613766	-	0	0	0	10	1	0	0	10	0	0	0	0	0	1	FALSE	0.5645160
CCNCCAATGCTAGGTCTAAATAT	B6	13	69751882	69751905	-	0	0	0	14	1	0	0	14	1	1	0	0	0	0	FALSE	0.4778150
CCNCCAATGCTATGAGAGGTTCA	B6	4	113943366	113943389	-	0	0	0	4	1	0	0	6	0	5	0	0	0	0	TRUE	0.5015590
CCNCCAATGCTATGCTCAAAACC	129S1	9	16402751	16402774	-	0	0	2	7	1	0	1	11	0	2	0	0	0	0	FALSE	0.5148150
CCNCCAATGCTATTAACCGTCCG	B6	9	46178388	46178411	-	0	0	1	0	1	0	0	0	0	2	0	0	0	0	FALSE	0.5572790
CCNCCAATGCTCACGAAATGGTA	B6	X	133194113	133194136	-	0	0	2	6	1	0	2	6	1	1	0	0	0	0	FALSE	0.4438850
CCNCCAATGCTCATAGCGGAAAG	129S1	2	172702982	172703005	-	0	0	1	4	1	0	0	4	0	0	0	0	1	0	FALSE	0.4508510
CCNCCAATGCTCATAGCGGAAGC	B6	2	172702982	172703005	-	0	0	1	2	1	0	0	2	0	0	0	0	1	0	FALSE	0.5080000
CCNCCAATGCTCCCCAACTTTTG	129S1	14	10262022	10262045	-	0	0	1	10	1	0	1	11	1	1	0	0	0	0	FALSE	0.4636520
CCNCCAATGCTCCCGTAGATGAG	129S1	3	96351228	96351251	-	0	0	1	3	1	0	1	3	1	1	0	0	0	0	FALSE	0.4459260
CCNCCAATGCTCCTCCACCCTAT	129S1	14	15712998	15713021	-	0	0	3	20	1	0	3	21	0	0	0	0	0	1	FALSE	0.4906240
CCNCCAATGCTCCTCCAGCTCCT	B6	7	115643497	115643520	-	0	0	3	51	1	0	3	54	1	1	0	0	0	0	FALSE	0.5925380
CCNCCAATGCTCCTCCTCCACCC	B6	14	15712998	15713021	-	0	0	6	92	1	0	7	95	0	0	0	0	0	1	FALSE	0.4517760
CCNCCAATGCTCGTCTTCACCAT	129S1	17	83172488	83172511	-	0	0	1	9	1	0	1	9	1	1	0	0	0	0	FALSE	0.5426440
CCNCCAATGCTCTCTTTCTTCTG	B6	4	144784055	144784078	-	0	0	3	53	1	0	2	57	0	2	0	0	0	0	FALSE	0.4902130	Vps13d
CCNCCAATGCTCTTCTTTTTAGC	B6	4	129949427	129949450	-	0	0	2	12	1	0	2	12	0	0	0	1	0	1	FALSE	0.6765200
CCNCCAATGCTGAAAATGTGCCT	129S1	11	56119720	56119743	-	0	0	0	14	1	0	0	15	1	2	0	0	0	0	FALSE	0.6033670
CCNCCAATGCTGATACACCCTCT	B6	9	51233271	51233294	-	0	0	1	10	1	0	0	9	0	0	0	0	1	0	FALSE	0.5250130
CCNCCAATGCTGATACACCCTGA	129S1	9	51233271	51233294	-	0	0	2	11	1	0	1	11	0	0	0	0	1	0	FALSE	0.5070480
CCNCCAATGCTGATGATTTGTAT	B6	1	185656587	185656610	-	0	0	4	8	1	0	3	8	0	2	0	0	0	0	FALSE	0.5340570
CCNCCAATGCTGCCCCACCCACC	B6	6	127879993	127880016	-	0	0	8	212	1	0	7	211	1	1	0	0	0	1	FALSE	0.4141970
CCNCCAATGCTGCCCCGCCCAGT	129S1	6	127879993	127880016	-	0	0	1	15	1	0	0	13	1	1	0	0	0	1	FALSE	0.4020720
CCNCCAATGCTGCCCTTCTGGAT	B6	7	31045182	31045205	-	0	0	0	9	1	0	0	8	1	1	0	0	0	1	FALSE	0.5437370
CCNCCAATGCTGCGGTCCCTTTC	129S1	18	45267449	45267472	-	0	0	0	5	1	0	0	5	0	0	1	0	1	0	FALSE	0.5981230
CCNCCAATGCTGGAGCTGTTCAA	129S1	13	97853870	97853893	-	0	0	1	9	1	0	0	10	0	2	0	0	0	0	FALSE	0.6344990
CCNCCAATGCTGGCATTCTGTGA	B6	7	94733662	94733685	-	0	0	0	13	1	0	0	14	1	1	0	0	0	0	FALSE	0.4863370
CCNCCAATGCTGGCTGGAACTTG	129S1	7	79567618	79567641	-	0	0	0	14	1	0	0	14	1	1	0	0	0	0	FALSE	0.4840290
CCNCCAATGCTGGGCTCACAGCT	129S1	7	19868403	19868426	-	0	0	4	46	1	0	3	49	0	2	0	0	0	0	FALSE	0.4488850
CCNCCAATGCTGTACATTCATTT	129S1	8	5109967	5109990	-	0	0	0	14	1	0	0	15	1	2	0	0	0	0	FALSE	0.5186790
CCNCCAATGCTGTAGGGTGCAGT	129S1	17	7870758	7870781	-	0	0	0	3	1	0	0	4	2	2	0	0	0	0	FALSE	0.5124450
CCNCCAATGCTGTCGGACATATC	129S1	13	102924926	102924949	-	0	0	0	2	1	0	0	2	0	1	0	0	0	1	FALSE	0.6029210
CCNCCAATGCTGTCTACTCCTGT	B6	6	139834783	139834806	-	0	0	0	14	1	0	0	15	1	2	0	0	0	0	FALSE	0.6103200
CCNCCAATGCTGTCTTCAGAAAA	B6	9	68518871	68518894	-	0	0	2	31	1	0	2	31	0	0	0	1	0	1	FALSE	0.6253850
CCNCCAATGCTGTTCCTAAGGGG	129S1	6	136779642	136779665	-	0	0	3	6	1	0	2	6	0	2	0	0	0	1	FALSE	0.4744670	H4f16
CCNCCAATGCTTACTTAGAGCGT	B6	17	78762919	78762942	-	0	0	0	6	1	0	0	6	1	1	0	0	0	0	FALSE	0.5380490
CCNCCAATGCTTATTCCTAAGAA	129S1	18	20768570	20768593	-	0	0	0	18	1	0	0	18	1	1	0	0	0	0	FALSE	0.4469010
CCNCCAATGCTTCCAGCTTTCAA	B6	13	81939077	81939100	-	0	0	2	13	1	0	1	14	0	2	0	0	0	0	FALSE	0.4870610
CCNCCAATGCTTCCGGTACTGCA	129S1	13	102708747	102708770	-	0	0	0	8	1	0	0	7	0	0	0	1	0	1	FALSE	0.5060580
CCNCCAATGCTTCTAAGTATCAC	B6	1	192369000	192369023	-	0	0	2	8	1	0	1	8	0	2	0	0	0	0	FALSE	0.5430690
CCNCCAATGCTTTTTCAGTATTT	B6	X	75699106	75699129	-	0	0	3	23	1	0	3	24	1	2	0	0	0	0	TRUE	0.4970470
CCNCCAATGGAAAACAAACTAGA	B6	6	80848357	80848380	-	0	0	5	42	1	0	5	44	1	2	0	0	0	0	FALSE	0.4350530
CCNCCAATGGAAAGATCTAAACA	B6	7	58773410	58773433	-	0	0	1	17	1	0	0	16	0	2	0	0	0	0	FALSE	0.4780000
CCNCCAATGGAAAGGTCTAAGCA	129S1	7	58773410	58773433	-	0	0	3	10	1	0	2	10	0	2	0	0	0	0	FALSE	0.4051970
CCNCCAATGGAAGAAGAGATCGC	129S1	2	134495040	134495063	-	0	0	0	7	1	0	0	8	1	2	0	0	0	0	FALSE	0.4666300
CCNCCAATGGAAGGCTTCTCTCA	129S1	1	137905998	137906021	-	0	0	1	11	1	0	1	11	0	0	0	0	0	1	FALSE	0.4829950
CCNCCAATGGAATATACTATATA	129S1	4	114268203	114268226	-	0	0	9	230	1	0	9	227	0	3	0	0	1	0	FALSE	0.5017450
CCNCCAATGGAATGTCTGCTGCC	B6	19	43445384	43445407	-	0	0	0	6	1	0	0	6	0	0	0	0	1	0	FALSE	0.5683390
CCNCCAATGGACATCTGTGCCAA	B6	8	72413672	72413695	-	0	0	0	8	1	0	0	8	1	1	0	0	0	0	FALSE	0.4931200
CCNCCAATGGACCAATCAGAGTG	B6	11	58961667	58961690	-	0	0	0	6	1	0	0	5	0	0	0	1	0	1	FALSE	0.5165330
CCNCCAATGGACCACGTGGCCAG	129S1	2	179473856	179473879	-	0	0	1	5	1	0	1	6	1	1	0	0	0	0	FALSE	0.5024000
CCNCCAATGGACCCCGCTCTGCT	B6	14	54544378	54544401	-	0	0	1	3	1	0	1	3	1	1	0	0	0	0	FALSE	0.5445280
CCNCCAATGGACTCTGCTTCTAT	129S1	7	107609622	107609645	-	0	0	1	24	1	0	1	22	0	1	0	0	1	0	FALSE	0.5909790
CCNCCAATGGACTGCTGTATGGT	B6	17	37332690	37332713	-	0	0	0	11	1	0	0	8	1	3	0	0	0	0	FALSE	0.5895070
CCNCCAATGGAGAAGCTAAGCGA	129S1	X	152687451	152687474	-	0	0	8	140	1	0	9	140	0	0	0	0	1	0	FALSE	0.5844440
CCNCCAATGGAGAAGCTAGCACC	129S1	4	83614972	83614995	-	0	0	10	99	1	0	10	97	0	0	0	0	0	1	FALSE	0.5417280
CCNCCAATGGAGAAGGAGTGACT	B6	16	87104966	87104989	-	0	0	2	12	1	0	1	12	0	2	0	0	0	0	FALSE	0.5091070
CCNCCAATGGAGAGCTTTCTTTT	129S1	6	10191273	10191296	-	0	0	1	50	1	0	1	47	1	2	0	0	0	0	FALSE	0.6522130
CCNCCAATGGAGAGGAAGCCTGG	129S1	2	96538417	96538440	-	0	0	2	19	1	0	3	19	0	0	0	0	1	0	FALSE	0.4467510
CCNCCAATGGAGATCCCCCTCTT	129S1	4	134107511	134107534	-	0	0	1	2	1	0	1	2	0	0	1	0	1	0	FALSE	0.5693220
CCNCCAATGGAGCCTGGGGACTC	B6	2	96538417	96538440	-	0	0	1	11	1	0	1	13	0	0	0	0	1	0	FALSE	0.5045820
CCNCCAATGGAGGAATAGTACCA	129S1	1	3026481	3026504	-	0	0	3	30	1	0	2	29	0	2	0	0	0	0	FALSE	0.5858890
CCNCCAATGGAGGAGACAAATTA	129S1	14	83594519	83594542	-	0	0	11	73	1	0	11	67	0	0	0	0	0	1	FALSE	0.6222720
CCNCCAATGGAGGAGAGAAAAAG	129S1	1	22084563	22084586	-	0	0	4	89	1	0	3	89	0	0	0	0	1	0	FALSE	0.5713770
CCNCCAATGGAGGAGTAGTACTA	B6	1	3026481	3026504	-	0	0	3	47	1	0	2	48	0	2	0	0	0	0	FALSE	0.6080710
CCNCCAATGGAGGATGATGAATA	129S1	6	118735629	118735652	-	0	0	1	10	1	0	0	10	0	2	0	0	0	0	FALSE	0.6160340
CCNCCAATGGAGTCGCGCCCACA	B6	17	24250435	24250458	-	0	0	0	2	1	0	0	2	0	0	1	0	2	0	FALSE	0.5036850
CCNCCAATGGAGTGCTATTTGGA	129S1	14	77226423	77226446	-	0	0	1	10	1	0	1	9	1	2	0	0	0	0	FALSE	0.4769480
CCNCCAATGGATATCCATCAAAT	B6	6	106201998	106202021	-	0	0	1	29	1	0	1	28	1	2	0	0	0	0	FALSE	0.5626950
CCNCCAATGGATCCTTCTCTACA	B6	2	122811049	122811072	-	0	0	2	13	1	0	2	13	0	0	0	0	0	1	FALSE	0.6067020
CCNCCAATGGATCTGTCACTTCA	129S1	8	71645132	71645155	-	0	0	1	14	1	0	1	15	0	1	1	0	1	0	FALSE	0.7465880
CCNCCAATGGATGAAGGTTGTTT	B6	9	101495264	101495287	-	0	0	0	10	1	0	0	9	1	2	0	0	0	0	FALSE	0.6710550
CCNCCAATGGATGACCCCAACCC	B6	1	121234051	121234074	-	0	0	1	13	1	0	1	12	1	1	0	0	0	0	FALSE	0.4402920
CCNCCAATGGATGGAAAGGGGAA	B6	3	156685578	156685601	-	0	0	0	15	1	0	0	16	0	0	1	0	1	0	FALSE	0.5344430
CCNCCAATGGATGTTGGTGGGAT	B6	8	39525719	39525742	-	0	0	3	8	1	0	3	9	1	2	0	0	0	0	FALSE	0.5539320
CCNCCAATGGATTATAAAATACT	B6	12	71692878	71692901	-	0	0	1	14	1	0	1	14	1	1	0	0	0	0	FALSE	0.5477760
CCNCCAATGGATTGAACAATTGC	B6	13	83057605	83057628	-	0	0	1	6	1	0	0	6	0	2	0	0	0	0	FALSE	0.5601550
CCNCCAATGGCAAAAAAACTTGG	129S1	9	23797906	23797929	-	0	0	2	12	1	0	1	11	0	2	0	0	0	0	FALSE	0.4388340
CCNCCAATGGCAACGTGTAAAAG	B6	5	137690715	137690738	-	0	0	2	5	1	0	1	5	0	2	0	0	0	0	FALSE	0.4346490
CCNCCAATGGCACCACTCCTGTC	B6	9	116074128	116074151	-	0	0	1	13	1	0	0	13	0	2	0	0	0	0	FALSE	0.6189680
CCNCCAATGGCACCTTGAAGATT	B6	5	26356865	26356888	-	0	0	0	7	1	0	0	8	1	1	0	0	0	0	FALSE	0.5327200
CCNCCAATGGCAGAAGAACTTGG	B6	9	23797906	23797929	-	0	0	1	12	1	0	0	11	0	2	0	0	0	0	FALSE	0.4634650
CCNCCAATGGCAGCACCAGTCAA	129S1	4	90997336	90997359	-	0	0	0	14	1	0	0	13	1	2	0	0	0	0	FALSE	0.5041690
CCNCCAATGGCAGGGGGCAGCTC	B6	1	127501231	127501254	-	0	0	1	13	1	0	0	14	1	2	0	0	0	0	FALSE	0.4311730
CCNCCAATGGCATACACATCTTA	B6	12	35243340	35243363	-	0	0	2	7	1	0	1	7	0	2	0	0	0	0	FALSE	0.6914970
CCNCCAATGGCATATATGGCATA	B6	5	139859630	139859653	-	0	0	0	5	1	0	0	5	0	1	0	0	0	1	FALSE	0.7337960
CCNCCAATGGCATTTTTTAAAGT	129S1	15	32051194	32051217	-	0	0	3	29	1	0	2	32	0	2	0	0	0	0	FALSE	0.5009510
CCNCCAATGGCCAATCACCAATC	B6	16	95090228	95090251	-	0	0	1	17	1	0	0	17	0	2	0	0	0	0	FALSE	0.5255240
CCNCCAATGGCCAGATGGAACCT	B6	2	125238095	125238118	-	0	0	2	35	1	0	1	34	0	2	0	0	0	0	FALSE	0.6589890
CCNCCAATGGCCAGGTTGTACTT	129S1	19	61136003	61136026	-	0	0	1	11	1	0	0	12	0	0	0	0	0	1	FALSE	0.6049570
CCNCCAATGGCCATATATGCCTG	129S1	15	61310839	61310862	-	0	0	0	12	1	0	0	12	1	1	0	0	0	0	FALSE	0.5622390
CCNCCAATGGCCCTGCTGGACCC	129S1	4	150694725	150694748	-	0	0	0	20	1	0	0	20	1	1	0	0	0	0	FALSE	0.4217540
CCNCCAATGGCCCTTAATCTTAC	B6	14	45888824	45888847	-	0	0	7	62	1	0	6	61	0	2	0	0	0	0	FALSE	0.5647810
CCNCCAATGGCCTACAGGAAGTA	B6	7	16693703	16693726	-	0	0	3	8	1	0	2	8	0	2	0	0	0	0	FALSE	0.5915970	Pnma8a
CCNCCAATGGCCTCCGCCATCCA	B6	4	129487168	129487191	-	0	0	1	8	1	0	0	8	0	2	0	0	0	0	FALSE	0.3970480	Eif3i
CCNCCAATGGCCTCCGCCATTCT	129S1	4	129487168	129487191	-	0	0	2	8	1	0	1	9	0	2	0	0	0	0	FALSE	0.4351060	Eif3i
CCNCCAATGGCCTTCCTAGTCTT	B6	1	185550606	185550629	-	0	0	2	13	1	0	1	14	0	2	0	0	0	0	FALSE	0.7117300
CCNCCAATGGCCTTGCTATTTCG	129S1	1	183616213	183616236	-	0	0	0	6	1	0	0	7	0	1	0	0	1	0	FALSE	0.5457140
CCNCCAATGGCCTTGGCCTTGGT	B6	5	151436088	151436111	-	0	0	3	20	1	0	4	19	0	0	0	0	0	1	FALSE	0.5133860
CCNCCAATGGCCTTGTATTTCAA	B6	1	183616213	183616236	-	0	0	1	8	1	0	1	10	0	1	0	0	1	0	FALSE	0.5142340
CCNCCAATGGCCTTTCCTTTCCA	129S1	8	71732671	71732694	-	0	0	2	43	1	0	1	43	0	2	0	0	0	0	FALSE	0.5438280
CCNCCAATGGCTAACCCCTGGCC	B6	8	93054805	93054828	-	0	0	0	6	1	0	1	5	0	0	0	0	0	1	FALSE	0.4920460
CCNCCAATGGCTACCGTGTTATG	B6	6	129703896	129703919	-	0	0	2	5	1	0	1	5	0	2	0	0	0	0	FALSE	0.5858250
CCNCCAATGGCTATTGTCCTTTC	129S1	14	34215125	34215148	-	0	0	2	18	1	0	1	19	0	2	0	0	0	0	FALSE	0.7204470
CCNCCAATGGCTCACATTCAAGA	B6	2	95617934	95617957	-	0	0	0	13	1	0	0	11	1	1	0	0	0	0	FALSE	0.5294380
CCNCCAATGGCTCATTTGTAGCA	B6	1	96604503	96604526	-	0	0	0	8	1	0	0	8	1	1	0	0	0	0	FALSE	0.5596490
CCNCCAATGGCTCCAACACTTCC	129S1	6	88924223	88924246	-	0	0	1	14	1	0	1	12	1	1	0	0	0	0	FALSE	0.5731460
CCNCCAATGGCTCCCATACCTCC	B6	16	63246901	63246924	-	0	0	2	29	1	0	2	29	0	0	0	0	1	0	FALSE	0.5319620
CCNCCAATGGCTCCTTTACTATA	129S1	15	79268732	79268755	-	0	0	1	19	1	0	0	19	0	2	0	0	0	0	FALSE	0.5601050
CCNCCAATGGCTCCTTTGCTATG	B6	15	79268732	79268755	-	0	0	2	17	1	0	1	18	0	2	0	0	0	0	FALSE	0.5853570
CCNCCAATGGCTCTAAATTGTAG	129S1	1	68728219	68728242	-	0	0	1	13	1	0	0	13	0	2	0	0	0	0	FALSE	0.5933820
CCNCCAATGGCTCTAAGTTGTGG	B6	1	68728219	68728242	-	0	0	1	1	1	0	0	1	0	2	0	0	0	0	FALSE	0.5872700
CCNCCAATGGCTGCAACAGTGAT	B6	17	54508157	54508180	-	0	0	0	11	1	0	0	11	0	0	0	0	0	1	FALSE	0.5130110
CCNCCAATGGCTGCACAGTGATG	129S1	17	54508157	54508180	-	0	0	1	22	1	0	1	23	0	0	0	0	0	1	FALSE	0.5272230
CCNCCAATGGCTGGTACACCTCT	129S1	7	129990725	129990748	-	0	0	1	6	1	0	0	6	0	2	0	0	0	0	FALSE	0.5738320
CCNCCAATGGCTGTCATTCTCCT	B6	7	19632526	19632549	-	0	0	1	24	1	0	2	21	0	0	0	1	0	1	FALSE	0.7188280
CCNCCAATGGCTTCAGGTGGCAG	129S1	3	142927842	142927865	-	0	0	2	23	1	0	2	22	0	0	0	0	1	0	FALSE	0.5421320
CCNCCAATGGCTTTACAGCTACA	129S1	15	58631262	58631285	-	0	0	1	6	1	0	0	5	0	2	0	0	0	0	FALSE	0.6936900
CCNCCAATGGCTTTATGGCTACA	B6	15	58631262	58631285	-	0	0	1	6	1	0	0	6	0	2	0	0	0	0	FALSE	0.6961300
CCNCCAATGGGAAAGGAGCTGAA	129S1	12	115221330	115221353	-	0	0	0	11	1	0	0	11	0	1	0	0	0	1	FALSE	0.3549510
CCNCCAATGGGAACAGACTGATC	B6	8	114490633	114490656	-	0	0	1	8	1	0	0	8	1	1	0	0	1	0	FALSE	0.4890920
CCNCCAATGGGACTATGGTGTTT	129S1	10	69109149	69109172	-	0	0	1	3	1	0	1	2	0	3	0	0	0	0	FALSE	0.6223290	Rhobtb1
CCNCCAATGGGAGAGAAATTAAC	129S1	1	122984845	122984868	-	0	0	0	12	1	0	0	12	1	2	0	0	0	0	FALSE	0.4784040
CCNCCAATGGGAGAGACAGCAGA	129S1	4	57026141	57026164	-	0	0	1	14	1	0	1	15	0	0	1	0	1	0	FALSE	0.5060050
CCNCCAATGGGAGGATGCAGCTG	129S1	9	44120553	44120576	-	0	0	0	12	1	0	0	11	1	1	0	0	0	0	FALSE	0.6056930
CCNCCAATGGGAGGGTTTCTTTT	129S1	7	115579363	115579386	-	0	0	0	25	1	0	0	25	1	1	0	0	0	0	FALSE	0.5332850
CCNCCAATGGGATGTTTCCCAGC	129S1	15	97851033	97851056	-	0	0	1	6	1	0	1	6	0	0	0	0	0	0	FALSE	0.5469560
CCNCCAATGGGCCCTAACCTGCC	129S1	14	107227899	107227922	-	0	0	1	11	1	0	0	11	0	3	0	0	0	0	FALSE	0.4854620
CCNCCAATGGGCCTGACGCGCTC	B6	14	99388937	99388960	-	0	0	0	2	1	0	0	1	0	1	0	0	0	1	FALSE	0.5240600
CCNCCAATGGGCTCATCTTTCCT	129S1	12	35151856	35151879	-	0	0	4	25	1	0	3	26	0	2	0	0	0	0	FALSE	0.5596630
CCNCCAATGGGGGGGGGCAAGGT	B6	17	35830467	35830490	-	0	0	0	10	1	0	0	10	0	0	0	0	1	0	FALSE	0.3986030	Cchcr1
CCNCCAATGGGGGGGGGGCAAGG	129S1	17	35830467	35830490	-	0	0	1	17	1	0	1	15	0	0	0	0	1	0	FALSE	0.3864570	Cchcr1
CCNCCAATGGGGGGGGGGGTCTA	129S1	11	107725491	107725514	-	0	0	1	38	1	0	1	36	0	0	0	0	1	0	FALSE	0.5614790
CCNCCAATGGGGGGGGTCTAGGC	B6	11	107725491	107725514	-	0	0	1	5	1	0	0	6	0	0	0	0	1	0	FALSE	0.5419720
CCNCCAATGGGGTTGGGTTAAGT	129S1	1	184792399	184792422	-	0	0	0	6	1	0	0	7	1	1	0	0	0	0	FALSE	0.5828190
CCNCCAATGGGTAGCCTTTGACT	129S1	8	7166358	7166381	-	0	0	1	11	1	0	0	13	0	2	0	0	0	0	FALSE	0.5576040
CCNCCAATGGGTAGGGAGAGTTA	B6	12	114355010	114355033	-	0	0	0	3	1	0	0	2	1	2	0	0	0	0	FALSE	0.6946400
CCNCCAATGGGTATTCCCTTGTT	129S1	10	25554213	25554236	-	0	0	1	14	1	0	1	13	1	1	0	0	0	0	FALSE	0.5519360
CCNCCAATGGGTGAGGATCACTA	129S1	7	117625561	117625584	-	0	0	0	7	1	0	0	6	0	3	0	0	0	0	FALSE	0.5799060
CCNCCAATGGTAATAGTAATAGT	129S1	12	116519544	116519567	-	0	0	0	11	1	0	0	11	0	0	0	0	1	0	FALSE	0.6073680
CCNCCAATGGTATTGAATTAGAG	B6	4	119378688	119378711	-	0	0	0	6	1	0	0	7	1	1	0	0	0	0	FALSE	0.4779730
CCNCCAATGGTCACACCTATATC	129S1	2	76458765	76458788	-	0	0	0	5	1	0	0	3	0	0	0	0	1	0	FALSE	0.5914520
CCNCCAATGGTCACACCTATCAG	B6	2	76458765	76458788	-	0	0	12	33	1	0	12	33	0	0	0	0	1	0	FALSE	0.5843020
CCNCCAATGGTCATTGTGTGTCT	B6	1	118641979	118642002	-	0	0	0	16	1	0	0	16	1	1	0	0	0	0	FALSE	0.5918540
CCNCCAATGGTCGGCTCAGAACT	B6	10	22151713	22151736	-	0	0	1	5	1	0	0	5	0	2	0	0	0	0	FALSE	0.6045900
CCNCCAATGGTGACCCACGGTGC	129S1	12	76245175	76245198	-	0	0	1	6	1	0	0	7	0	2	0	0	0	0	FALSE	0.5392350
CCNCCAATGGTGCATACATTGAA	129S1	14	71978274	71978297	-	0	0	0	13	1	0	0	13	0	0	0	0	1	0	FALSE	0.4896330
CCNCCAATGGTGCATGATTATGC	129S1	5	16775738	16775761	-	0	0	1	8	1	0	0	7	0	2	0	0	0	0	FALSE	0.5398460
CCNCCAATGGTGCCATTGAGTTT	129S1	8	52814788	52814811	-	0	0	14	76	1	0	13	74	0	2	0	0	0	0	FALSE	0.4774620
CCNCCAATGGTGGAGGGCCTTCC	B6	18	26073504	26073527	-	0	0	0	9	1	0	0	9	1	1	0	0	0	0	FALSE	0.5711820
CCNCCAATGGTGGGGCATCACGC	B6	14	111405754	111405777	-	0	0	6	114	1	0	6	113	0	2	0	0	0	0	TRUE	0.6085030
CCNCCAATGGTGTGTGTCGGGGG	129S1	14	15183959	15183982	-	0	0	1	5	1	0	1	6	0	5	0	0	0	0	FALSE	0.5466850
CCNCCAATGGTGTTCAAGAGTGT	B6	13	20359912	20359935	-	0	0	0	4	1	0	0	4	1	1	0	0	0	0	FALSE	0.5345320
CCNCCAATGGTTAGGACGAAGAC	B6	4	91238044	91238067	-	0	0	1	2	1	0	0	2	0	2	0	0	0	0	FALSE	0.5110600
CCNCCAATGGTTCCCCATCTCAT	B6	14	112250984	112251007	-	0	0	7	209	1	0	6	211	0	3	0	0	0	0	FALSE	0.5235650
CCNCCAATGGTTTCCCGAAGCAG	129S1	16	7820280	7820303	-	0	0	1	5	1	0	1	5	1	1	0	0	0	0	FALSE	0.5330190
CCNCCAATGTAACCGCTGCCCTT	B6	17	49503665	49503688	-	0	0	0	8	1	0	0	8	1	1	0	0	0	0	FALSE	0.5280550
CCNCCAATGTAATTGTTATATTT	129S1	14	13949446	13949469	-	0	0	0	29	1	0	0	30	0	2	0	0	0	1	FALSE	0.5971640
CCNCCAATGTACAATCACAATGG	129S1	7	37621131	37621154	-	0	0	1	3	1	0	1	3	0	0	0	0	0	1	FALSE	0.5207300
CCNCCAATGTACGTCTCTATAGA	B6	2	144449684	144449707	-	0	0	0	6	1	0	0	6	1	1	0	0	0	0	FALSE	0.5920080
CCNCCAATGTAGATATAGAATAC	129S1	3	147774765	147774788	-	0	0	0	6	1	0	0	6	1	1	0	0	0	0	FALSE	0.5393180
CCNCCAATGTAGATGCTGGTCTC	129S1	17	47973925	47973948	-	0	0	0	6	1	0	0	6	0	0	1	0	1	0	FALSE	0.6865300
CCNCCAATGTAGCAGGGCATTTC	129S1	5	26258353	26258376	-	0	0	0	5	1	0	0	5	1	1	0	0	0	0	FALSE	0.6538280	Gm7347
CCNCCAATGTAGGAGTGGCCACA	B6	7	37621131	37621154	-	0	0	0	12	1	0	0	12	0	0	0	0	0	1	FALSE	0.5861110
CCNCCAATGTAGTATGTGCTCTT	B6	4	147859009	147859032	-	0	0	2	11	1	0	2	13	0	1	0	0	1	0	FALSE	0.5645140
CCNCCAATGTATATATTACAGCT	B6	13	68589554	68589577	-	0	0	1	15	1	0	0	15	0	2	0	0	0	0	FALSE	0.6723470
CCNCCAATGTATATGAACAGTTC	B6	13	42985103	42985126	-	0	0	0	12	1	0	0	14	1	4	0	0	0	0	FALSE	0.6918940
CCNCCAATGTATATGTTATCCTA	B6	5	22826798	22826821	-	0	0	1	5	1	0	0	6	0	2	0	0	0	0	FALSE	0.5589260
CCNCCAATGTATCATACTTATCT	129S1	1	68320512	68320535	-	0	0	0	7	1	0	0	5	2	2	0	0	0	0	FALSE	0.5971750
CCNCCAATGTATCCCACCATACA	129S1	12	10253295	10253318	-	0	0	3	45	1	0	2	43	0	2	0	0	0	0	FALSE	0.5684130
CCNCCAATGTATCCTGACAATTA	129S1	12	50451500	50451523	-	0	0	1	6	1	0	0	7	1	1	0	0	0	0	FALSE	0.6730110
CCNCCAATGTATGAAAACATCAC	B6	14	84828919	84828942	-	0	0	2	9	1	0	1	8	1	1	0	0	0	0	FALSE	0.5702180
CCNCCAATGTATGCAAAGTTGTG	129S1	12	52816254	52816277	-	0	0	0	8	1	0	0	8	0	3	0	0	0	0	FALSE	0.5387540
CCNCCAATGTATGCATCTTTACT	129S1	4	90691998	90692021	-	0	0	1	12	1	0	1	11	1	1	0	0	0	0	FALSE	0.5775480
CCNCCAATGTATGTATTAGGACA	B6	5	6693793	6693816	-	0	0	0	13	1	0	0	13	0	0	0	0	0	1	FALSE	0.5565940
CCNCCAATGTATTAACCCACAGG	B6	5	26491144	26491167	-	0	0	1	4	1	0	0	4	0	2	0	0	0	0	FALSE	0.6174520
CCNCCAATGTATTAACTCACATG	129S1	5	26491144	26491167	-	0	0	1	4	1	0	0	3	0	2	0	0	0	0	FALSE	0.6210040
CCNCCAATGTATTCTTCCTCAAA	129S1	18	10229656	10229679	-	0	0	2	22	1	0	2	22	1	1	0	0	0	0	FALSE	0.5250620
CCNCCAATGTATTGAGAAAGTAT	129S1	17	92357748	92357771	-	0	0	5	128	1	0	5	129	0	3	0	0	0	0	FALSE	0.5289110
CCNCCAATGTATTGGGCTGTAGG	129S1	1	156237933	156237956	-	0	0	1	25	1	0	0	25	0	2	0	0	0	0	FALSE	0.5977930
CCNCCAATGTATTGTTTATGATT	B6	2	26677215	26677238	-	0	0	3	17	1	0	3	15	0	2	0	0	0	0	FALSE	0.5761430
CCNCCAATGTATTTCATCAGAAA	B6	5	93452416	93452439	-	0	0	4	17	1	0	5	16	0	2	0	0	0	0	FALSE	0.5988180
CCNCCAATGTATTTGTAAAGTCT	129S1	1	35018444	35018467	-	0	0	7	64	1	0	7	60	1	1	0	0	0	0	FALSE	0.5629110
CCNCCAATGTATTTTCTAACAGA	B6	15	34894185	34894208	-	0	0	1	16	1	0	1	16	1	2	0	0	0	0	FALSE	0.5197740
CCNCCAATGTCAAACCTGCAAAC	B6	17	23231604	23231627	-	0	0	1	7	1	0	0	5	0	2	0	0	0	0	FALSE	0.5210320
CCNCCAATGTCAAATAACTTGAT	129S1	3	52592688	52592711	-	0	0	2	12	1	0	1	11	0	2	0	0	0	0	FALSE	0.4605410
CCNCCAATGTCAATCTTGCCATC	B6	9	123423849	123423872	-	0	0	4	13	1	0	3	15	0	2	0	0	0	0	FALSE	0.7580420	Slc6a20b
CCNCCAATGTCAATTCTAACTCC	B6	9	73836684	73836707	-	0	0	1	36	1	0	1	36	1	1	0	0	1	0	FALSE	0.6915830
CCNCCAATGTCACCATAGGAATA	129S1	8	16423419	16423442	-	0	0	3	30	1	0	4	27	0	0	1	0	1	0	FALSE	0.5870290
CCNCCAATGTCAGAGGCTGTTTG	B6	13	61926708	61926731	-	0	0	1	11	1	0	1	10	0	0	0	0	1	0	FALSE	0.5836160
CCNCCAATGTCAGCGAGCGCTGA	129S1	4	145024006	145024029	-	0	0	2	2	1	0	2	3	0	0	0	0	0	0	FALSE	0.5027270
CCNCCAATGTCAGGACCCCACTT	129S1	14	33866300	33866323	-	0	0	1	6	1	0	1	6	0	1	0	0	0	1	FALSE	0.6659910	Npy4r
CCNCCAATGTCATCAACACACTG	B6	14	69925886	69925909	-	0	0	0	15	1	0	0	15	0	0	0	0	0	1	FALSE	0.7073560
CCNCCAATGTCATCAACACTGCT	129S1	14	69925886	69925909	-	0	0	1	12	1	0	1	12	0	0	0	0	0	1	FALSE	0.6837560
CCNCCAATGTCATCCTCATAGTT	129S1	14	10121141	10121164	-	0	0	1	10	1	0	1	12	0	0	0	0	1	0	FALSE	0.5885380
CCNCCAATGTCATGCTAACCTGA	129S1	6	146654929	146654952	-	0	0	1	12	1	0	1	11	1	1	0	0	0	0	FALSE	0.7069130
CCNCCAATGTCATTTCCTTGAAT	129S1	8	42750346	42750369	-	0	0	3	22	1	0	2	23	0	2	0	0	0	0	FALSE	0.6039550
CCNCCAATGTCCAATAATCTACC	B6	9	50964284	50964307	-	0	0	1	4	1	0	0	5	0	2	0	0	0	0	FALSE	0.5489030
CCNCCAATGTCCATCCACATCAC	129S1	7	99346470	99346493	-	0	0	8	23	1	0	8	21	0	3	0	0	0	0	FALSE	0.7628200
CCNCCAATGTCCCCTACAGGGAA	B6	4	142442935	142442958	-	0	0	0	11	1	0	1	13	1	1	0	0	0	0	FALSE	0.6580530
CCNCCAATGTCCCGGACAGCCCG	129S1	1	153050641	153050664	-	0	0	1	4	1	0	0	5	0	2	0	0	0	0	FALSE	0.5106780
CCNCCAATGTCCCTACTAGATTC	B6	11	44332872	44332895	-	0	0	1	7	1	0	1	7	0	0	1	0	1	0	FALSE	0.6033570
CCNCCAATGTCCTCGTGACAGCT	B6	11	89081518	89081541	-	0	0	1	10	1	0	1	10	1	3	0	0	0	1	FALSE	0.6045140
CCNCCAATGTCCTCTCTCCTCAA	129S1	13	63772726	63772749	-	0	0	2	36	1	0	2	36	0	1	0	0	0	1	FALSE	0.5053890
CCNCCAATGTCCTGGGATGCCAC	129S1	5	81775858	81775881	-	0	0	2	13	1	0	2	13	1	1	0	0	0	0	FALSE	0.5878330
CCNCCAATGTCTCAAGGTTTGCT	B6	8	68568194	68568217	-	0	0	0	12	1	0	0	13	0	0	0	0	0	1	FALSE	0.5841870
CCNCCAATGTCTCTGTGGATTTT	129S1	13	116552350	116552373	-	0	0	2	25	1	0	2	24	0	3	0	0	0	0	FALSE	0.6309800
CCNCCAATGTCTGGACTCCCACT	B6	14	33866300	33866323	-	0	0	0	16	1	0	0	15	0	1	0	0	0	1	FALSE	0.7205520	Npy4r
CCNCCAATGTCTGGGACCTCCTG	129S1	10	93704317	93704340	-	0	0	1	20	1	0	0	20	1	3	0	0	0	0	FALSE	0.6613170
CCNCCAATGTCTGGGAGCAGGAG	B6	1	185187339	185187362	-	0	0	2	17	1	0	2	18	0	2	0	0	0	0	FALSE	0.5530830	Slc30a10
CCNCCAATGTCTGTCCCATGGAT	129S1	8	35699379	35699402	-	0	0	0	26	1	0	0	24	0	3	0	0	0	0	FALSE	0.5962030
CCNCCAATGTCTGTGCTCCAATC	129S1	7	52756292	52756315	-	0	0	3	27	1	0	2	26	0	2	0	0	0	0	FALSE	0.6040290
CCNCCAATGTCTGTGTTCATTCA	129S1	8	42361751	42361774	-	0	0	1	37	1	0	1	36	1	2	0	0	1	0	FALSE	0.6578890
CCNCCAATGTCTGTGTTTCAATA	B6	3	40204479	40204502	-	0	0	1	26	1	0	1	26	0	0	0	1	0	1	FALSE	0.6962890
CCNCCAATGTCTTCTACCTAAGG	129S1	11	88666400	88666423	-	0	0	1	9	1	0	1	9	1	1	0	0	0	0	FALSE	0.6644850
CCNCCAATGTCTTGTGTAACACA	129S1	9	62010126	62010149	-	0	0	3	11	1	0	2	11	0	2	0	0	0	0	FALSE	0.7562970
CCNCCAATGTGAAAAAAAAAGAC	129S1	17	81632974	81632997	-	0	0	4	55	1	0	4	47	0	0	0	0	1	0	FALSE	0.3971030
CCNCCAATGTGAAAAAAAAGACT	B6	17	81632974	81632997	-	0	0	0	24	1	0	0	23	0	0	0	0	1	0	FALSE	0.5126960
CCNCCAATGTGACTTTTTGGGGG	B6	4	107471692	107471715	-	0	0	0	7	1	0	0	9	1	1	0	0	1	0	FALSE	0.5577550
CCNCCAATGTGATCAAATAAGAC	129S1	4	91297192	91297215	-	0	0	2	12	1	0	1	14	1	3	0	0	0	0	FALSE	0.4628080
CCNCCAATGTGCAAACTTTCTGT	129S1	12	16966928	16966951	-	0	0	2	445	1	0	2	445	0	3	0	0	0	0	FALSE	0.5092910
CCNCCAATGTGCAACCAGCCTGA	129S1	5	147654461	147654484	-	0	0	1	8	1	0	0	9	0	2	0	0	0	0	FALSE	0.5370470
CCNCCAATGTGCAATGTTTTGCA	B6	15	25410440	25410463	-	0	0	1	7	1	0	1	8	0	0	0	0	0	1	FALSE	0.5185570
CCNCCAATGTGCAGGTCAGTGAA	B6	19	22589475	22589498	-	0	0	0	17	1	0	1	17	1	1	0	0	0	0	FALSE	0.5565800
CCNCCAATGTGCATACATTGAAT	B6	14	71978274	71978297	-	0	0	0	12	1	0	0	14	0	0	0	0	1	0	FALSE	0.5692750
CCNCCAATGTGCATGGATCCTCT	B6	4	54634723	54634746	-	0	0	2	10	1	0	1	9	0	2	0	0	0	0	FALSE	0.5405570
CCNCCAATGTGCATTTGCACGAT	129S1	15	25410440	25410463	-	0	0	0	2	1	0	0	2	0	0	0	0	0	1	FALSE	0.5618950
CCNCCAATGTGCTGTTCTCAGTT	B6	6	119576157	119576180	-	0	0	1	12	1	0	0	12	0	2	0	0	0	0	FALSE	0.6980020
CCNCCAATGTGGAAGAGCCCCTC	129S1	14	33161383	33161406	-	0	0	2	17	1	0	1	17	0	2	0	0	0	0	FALSE	0.3637190
CCNCCAATGTGGAAGCCTACGCA	129S1	7	117486161	117486184	-	0	0	1	2	1	0	0	2	0	3	0	0	0	0	FALSE	0.4698420
CCNCCAATGTGGAAGCCTATCCA	B6	7	117486161	117486184	-	0	0	2	8	1	0	1	8	0	3	0	0	0	0	FALSE	0.4846490
CCNCCAATGTGGAAGGAAGCAGA	B6	19	50208022	50208045	-	0	0	12	81	1	0	12	79	0	2	0	0	0	0	FALSE	0.4497190
CCNCCAATGTGGAATCTGGTATC	129S1	7	22116634	22116657	-	0	0	0	8	1	0	0	8	1	1	0	0	0	0	FALSE	0.5880040
CCNCCAATGTGGAGCAGCATCAA	B6	7	36540990	36541013	-	0	0	2	9	1	0	1	9	0	2	0	0	0	0	FALSE	0.5071640
CCNCCAATGTGGGGAAATCTCCT	B6	7	118012822	118012845	-	0	0	0	10	1	0	0	9	0	0	0	0	0	1	FALSE	0.5524880
CCNCCAATGTGGGGAATCTCCTG	129S1	7	118012822	118012845	-	0	0	0	7	1	0	0	7	0	0	0	0	0	1	FALSE	0.5585820
CCNCCAATGTGGGGGAGAAAAAG	129S1	14	13778651	13778674	-	0	0	3	6	1	0	2	7	0	2	0	0	0	0	FALSE	0.4041120
CCNCCAATGTGGGTACTATGAAG	129S1	9	65779777	65779800	-	0	0	1	16	1	0	1	15	1	1	0	0	1	0	FALSE	0.5078750
CCNCCAATGTGGTCATAGACATG	129S1	8	33710530	33710553	-	0	0	4	9	1	0	3	10	0	2	0	0	0	0	FALSE	0.5879230
CCNCCAATGTGGTCTCCCTCTGT	B6	4	129853678	129853701	-	0	0	3	20	1	0	2	20	0	2	0	0	0	0	FALSE	0.5277380
CCNCCAATGTGGTGGCCACTTCG	B6	8	84411090	84411113	-	0	0	0	4	1	0	0	4	0	0	0	0	1	0	FALSE	0.5897450
CCNCCAATGTGGTTCCCTTATCC	B6	X	115084133	115084156	-	0	0	0	10	1	0	0	11	0	0	0	0	1	0	FALSE	0.5858510
CCNCCAATGTGGTTCTCACTGAG	B6	6	129786808	129786831	-	0	0	1	9	1	0	1	9	0	0	0	0	1	0	FALSE	0.5495650
CCNCCAATGTGGTTCTGCACTGA	129S1	6	129786808	129786831	-	0	0	2	13	1	0	2	12	0	0	0	0	1	0	FALSE	0.6013720
CCNCCAATGTGGTTGGTTCCCTT	129S1	X	115084133	115084156	-	0	0	1	6	1	0	1	7	0	0	0	0	1	0	FALSE	0.5983870
CCNCCAATGTGGTTTTTCTCCTT	B6	5	23771927	23771950	-	0	0	2	96	1	0	2	94	0	1	0	0	1	0	FALSE	0.7047460
CCNCCAATGTGGTTTTTTTTCCT	129S1	5	23771927	23771950	-	0	0	6	50	1	0	6	53	0	1	0	0	1	0	FALSE	0.7024500
CCNCCAATGTGTAACCTGAAATC	B6	9	83518445	83518468	-	0	0	1	6	1	0	1	6	1	1	0	0	0	0	FALSE	0.6615370	Sh3bgrl2
CCNCCAATGTGTACTATGGTGTA	129S1	7	94837066	94837089	-	0	0	1	3	1	0	1	1	1	1	0	0	0	0	FALSE	0.7596940
CCNCCAATGTGTGCCGATAAACC	129S1	10	115214016	115214039	-	0	0	0	3	1	0	0	3	1	1	0	0	0	0	FALSE	0.5127480
CCNCCAATGTGTGGTGGCCACTT	129S1	8	84411090	84411113	-	0	0	1	6	1	0	1	3	0	0	0	0	1	0	FALSE	0.6288210
CCNCCAATGTGTGTGTGCATGTA	129S1	4	9680863	9680886	-	0	0	12	140	1	0	10	137	0	1	0	0	0	1	FALSE	0.6868250
CCNCCAATGTGTGTGTGTGTTGC	129S1	12	116481486	116481509	-	0	0	11	111	1	0	10	115	1	1	0	0	0	0	FALSE	0.5995260
CCNCCAATGTGTTAGATCCCAGA	129S1	9	61571940	61571963	-	0	0	1	4	1	0	0	4	0	2	0	0	0	0	FALSE	0.6267330
CCNCCAATGTGTTGGACCCCAGA	B6	9	61571940	61571963	-	0	0	2	3	1	0	1	3	0	2	0	0	0	0	FALSE	0.5541870
CCNCCAATGTGTTTTTTTTTTAT	B6	3	74917552	74917575	-	0	0	12	288	1	0	13	283	0	0	0	0	0	1	FALSE	0.5748320
CCNCCAATGTTAACACCTCAGGT	B6	14	70680170	70680193	-	0	0	0	6	1	0	0	8	1	1	0	0	0	0	FALSE	0.6688620
CCNCCAATGTTAACGTGGAGGCG	B6	1	191684915	191684938	-	0	0	1	0	1	0	0	0	0	2	0	0	0	0	FALSE	0.6099620
CCNCCAATGTTAATGTGGAGGCA	129S1	1	191684915	191684938	-	0	0	2	3	1	0	1	3	0	2	0	0	0	0	FALSE	0.6106480
CCNCCAATGTTCACTCTCTGCAG	B6	14	34044746	34044769	-	0	0	1	19	1	0	1	19	1	1	0	0	0	0	FALSE	0.6958170
CCNCCAATGTTCAGAATTTTCCC	129S1	1	152674135	152674158	-	0	0	0	12	1	0	0	11	0	2	0	0	1	0	FALSE	0.5500170
CCNCCAATGTTCAGAGTTCCCCC	B6	1	152674135	152674158	-	0	0	1	17	1	0	1	16	0	2	0	0	1	0	FALSE	0.6023340
CCNCCAATGTTCCTCTGGCTTCT	B6	15	31684644	31684667	-	0	0	2	28	1	0	2	29	2	2	0	0	0	0	FALSE	0.7150740
CCNCCAATGTTCTCTTGCTAAAG	B6	8	30187777	30187800	-	0	0	1	11	1	0	0	12	0	2	0	0	0	0	FALSE	0.5579390
CCNCCAATGTTCTGTACCTCCAT	B6	2	71071892	71071915	-	0	0	1	17	1	0	1	13	1	3	0	0	0	0	TRUE	0.6179860
CCNCCAATGTTCTTAGAAAATTG	129S1	6	8147553	8147576	-	0	0	1	10	1	0	1	8	0	2	0	1	0	1	FALSE	0.4973160
CCNCCAATGTTGAAAAATATTAA	B6	1	116925132	116925155	-	0	0	5	61	1	0	5	60	1	1	0	0	0	0	FALSE	0.4467610
CCNCCAATGTTGAAGCAGCCTGT	B6	9	17438895	17438918	-	0	0	0	10	1	0	0	12	1	1	0	0	0	0	FALSE	0.6318050
CCNCCAATGTTGGAAGTGTCATA	129S1	2	46694182	46694205	-	0	0	0	6	1	0	0	3	0	3	0	0	0	0	FALSE	0.5544150
CCNCCAATGTTGGAGGCATCATA	B6	2	46694182	46694205	-	0	0	0	11	1	0	0	10	0	3	0	0	0	0	FALSE	0.5315700
CCNCCAATGTTGGCTTTCTGGAA	B6	8	90152594	90152617	-	0	0	3	18	1	0	2	16	0	2	0	0	0	1	FALSE	0.6725850
CCNCCAATGTTTACGACGTCATT	B6	6	145763934	145763957	-	0	0	0	1	1	0	0	2	0	1	0	0	1	0	FALSE	0.6234510	Rassf8
CCNCCAATGTTTACGTACACACA	B6	17	54170266	54170289	-	0	0	0	14	1	0	0	14	0	1	0	0	1	0	FALSE	0.6070550
CCNCCAATGTTTATTAGATACTT	B6	14	28719622	28719645	-	0	0	5	80	1	0	5	81	1	1	0	0	0	0	FALSE	0.7374400
CCNCCAATGTTTCACAATAAATC	129S1	16	55298129	55298152	-	0	0	0	11	1	0	0	10	1	1	0	0	0	0	FALSE	0.7049500
CCNCCAATGTTTCCTCCCTGCCT	129S1	3	95982239	95982262	-	0	0	4	43	1	0	3	44	1	1	0	0	0	0	FALSE	0.6011870
CCNCCAATGTTTCCTGTAATGCT	129S1	5	4851325	4851348	-	0	0	2	18	1	0	1	18	1	1	0	0	0	0	FALSE	0.5534100
CCNCCAATGTTTTATTTGCAAAT	B6	15	19928691	19928714	-	0	0	3	27	1	0	2	27	0	0	0	0	0	1	FALSE	0.5320190
CCNCCAATGTTTTATTTGCAATC	129S1	15	19928691	19928714	-	0	0	1	8	1	0	0	7	0	0	0	0	0	1	FALSE	0.5625820
CCNCCAATGTTTTCCCTTCTTAC	129S1	11	46659086	46659109	-	0	0	1	29	1	0	2	29	1	1	0	0	0	0	FALSE	0.6228280
CCNCCAATGTTTTCTGAGCCATA	B6	8	54569377	54569400	-	0	0	3	27	1	0	3	27	1	1	0	0	0	0	FALSE	0.7150050
CCNCCAATGTTTTGCTTATTCTC	B6	3	112698324	112698347	-	0	0	1	32	1	0	1	30	1	1	0	0	0	0	FALSE	0.6733060
CCNCCAATGTTTTTTTTCTTTAG	129S1	15	41830027	41830050	-	0	0	2	76	1	0	4	72	0	0	0	0	0	1	FALSE	0.6974880
CCNCCAATTAAAAAAAAAAGGCA	129S1	7	106856041	106856064	-	0	0	12	242	1	0	17	256	0	1	0	0	1	0	FALSE	0.3289730
CCNCCAATTAAAAAGTAAAAGAC	B6	3	34156095	34156118	-	0	0	3	57	1	0	3	57	1	3	0	0	0	0	FALSE	0.3714140
CCNCCAATTAAAATATCAAAAGG	B6	14	11242795	11242818	-	0	0	2	20	1	0	2	21	1	2	0	0	0	0	FALSE	0.3975770
CCNCCAATTAAACCAGTGAGTTC	B6	2	42417730	42417753	-	0	0	1	11	1	0	0	10	0	2	0	0	0	0	FALSE	0.6021410
CCNCCAATTAAAGCAACAGAGAA	B6	3	120267595	120267618	-	0	0	2	19	1	0	2	20	1	1	0	0	0	0	FALSE	0.3838170
CCNCCAATTAAAGGAGAAAAATA	129S1	9	42288182	42288205	-	0	0	3	37	1	0	3	36	0	1	0	0	0	1	FALSE	0.5466440
CCNCCAATTAAATGCTTATGATT	B6	3	80563851	80563874	-	0	0	4	59	1	0	4	59	1	1	0	0	0	0	FALSE	0.5838960
CCNCCAATTAAATGTTATCGCTT	129S1	5	12533237	12533260	-	0	0	9	156	1	0	9	155	0	1	1	0	1	0	FALSE	0.6327790
CCNCCAATTAAATTCTACCCCCA	129S1	18	54002773	54002796	-	0	0	0	13	1	0	0	13	0	0	0	0	0	1	FALSE	0.5475010
CCNCCAATTAACTCAAAACTAAA	129S1	14	15767808	15767831	-	0	0	0	30	1	0	0	32	0	0	0	0	0	1	FALSE	0.4674400
CCNCCAATTAACTGAGTATAAAC	B6	4	113580149	113580172	-	0	0	0	16	1	0	0	16	1	2	0	0	0	0	FALSE	0.5522050
CCNCCAATTAACTTTACTATGAC	129S1	12	28697675	28697698	-	0	0	1	6	1	0	0	5	0	2	0	0	0	0	FALSE	0.5393890
CCNCCAATTAAGATAAGCTTCAT	129S1	12	21548724	21548747	-	0	0	3	10	1	0	3	11	0	0	0	0	0	1	FALSE	0.6547320
CCNCCAATTAAGATTCTCCGCCT	129S1	11	118427858	118427881	-	0	0	1	5	1	0	0	5	0	2	0	0	0	0	FALSE	0.5716480
CCNCCAATTAAGCATACTGACAA	B6	17	76399210	76399233	-	0	0	0	10	1	0	0	10	0	0	0	0	1	0	FALSE	0.6074370
CCNCCAATTAAGCTAAGCATACT	129S1	17	76399210	76399233	-	0	0	0	8	1	0	0	8	0	0	0	0	1	0	FALSE	0.7431500
CCNCCAATTAAGCTTGGAGGCCG	B6	9	40555483	40555506	-	0	0	1	34	1	0	0	31	0	2	0	0	0	0	FALSE	0.6492990
CCNCCAATTAAGCTTTGAGGCAG	129S1	9	40555483	40555506	-	0	0	1	6	1	0	0	5	0	2	0	0	0	0	FALSE	0.6929470
CCNCCAATTAAGGGGACACATTT	129S1	15	37251880	37251903	-	0	0	2	6	1	0	0	9	0	2	0	0	0	0	FALSE	0.5319740
CCNCCAATTAAGTGATTTTTCTT	129S1	1	68092513	68092536	-	0	0	15	113	1	0	15	109	0	0	0	0	1	0	FALSE	0.6108870
CCNCCAATTAATAGAGTGGGGGC	129S1	12	115959303	115959326	-	0	0	3	18	1	0	4	17	2	7	0	0	0	0	FALSE	0.6296640
CCNCCAATTAATAGTAGTGTGCG	129S1	11	58630435	58630458	-	0	0	1	0	1	0	1	0	0	2	0	0	1	0	FALSE	0.6991550
CCNCCAATTAATATGGTGATGAC	B6	5	111575640	111575663	-	0	0	0	2	1	0	0	2	1	1	0	0	0	0	FALSE	0.5493950
CCNCCAATTAATCCTTCAGAAAT	129S1	12	115282644	115282667	-	0	0	5	30	1	0	5	28	1	2	0	0	0	0	TRUE	0.5355150
CCNCCAATTAATGAATGTTGCTG	B6	4	144674949	144674972	-	0	0	3	6	1	0	1	6	0	2	0	0	0	0	FALSE	0.7249730
CCNCCAATTAATGGATACAAAAG	B6	2	47786193	47786216	-	0	0	0	16	1	0	0	15	1	1	0	0	0	0	FALSE	0.5340990
CCNCCAATTAATTAATTTATGTG	129S1	4	84929040	84929063	-	0	0	2	31	1	0	2	31	1	1	0	0	0	0	FALSE	0.6161680
CCNCCAATTAATTACATGTGATA	129S1	4	146920437	146920460	-	0	0	1	11	1	0	1	13	1	1	0	0	0	0	FALSE	0.5897620
CCNCCAATTAATTTCATTCATCT	129S1	7	37296888	37296911	-	0	0	4	21	1	0	3	21	0	1	0	0	0	1	FALSE	0.5959410
CCNCCAATTAATTTCTTTCATCC	B6	7	37296888	37296911	-	0	0	2	26	1	0	1	26	0	1	0	0	0	1	FALSE	0.5959410
CCNCCAATTACAAAAATACCTCC	129S1	7	24204550	24204573	-	0	0	1	19	1	0	1	19	0	2	0	0	0	1	FALSE	0.5699090
CCNCCAATTACAACTACCAGATA	129S1	7	118299167	118299190	-	0	0	0	7	1	0	0	6	0	3	0	0	0	0	FALSE	0.7430050
CCNCCAATTACAAGCCCCCTCCA	B6	7	35065991	35066014	-	0	0	1	17	1	0	1	16	0	1	0	0	1	0	FALSE	0.3858390
CCNCCAATTACACGCAGTCCACA	129S1	4	77169754	77169777	-	0	0	1	3	1	0	0	3	0	0	0	0	1	0	FALSE	0.5802110
CCNCCAATTACACGCTAACCCTA	129S1	7	117568685	117568708	-	0	0	1	3	1	0	0	3	0	2	0	0	0	0	FALSE	0.5627320
CCNCCAATTACAGGACTTGTAAA	129S1	17	26054492	26054515	-	0	0	0	10	1	0	0	9	0	0	1	0	1	0	FALSE	0.4704450	Rhbdl1
CCNCCAATTACAGGTTACAGATC	B6	1	124717322	124717345	-	0	0	1	8	1	0	0	8	0	2	0	0	0	0	FALSE	0.6040580
CCNCCAATTACAGTAACATATAG	B6	14	84552585	84552608	-	0	0	1	6	1	0	1	6	3	4	0	0	0	0	FALSE	0.6191180
CCNCCAATTACATGCCCTAGGGC	B6	1	17975722	17975745	-	0	0	1	0	1	0	0	0	0	2	0	0	0	0	FALSE	0.5639660
CCNCCAATTACATTCCTATGTCC	129S1	3	38668080	38668103	-	0	0	2	12	1	0	1	13	0	0	0	0	0	1	FALSE	0.7032890
CCNCCAATTACATTCCTATGTGT	B6	3	38668080	38668103	-	0	0	2	16	1	0	1	15	0	0	0	0	0	1	FALSE	0.6062580
CCNCCAATTACCAATTTGTTGTG	129S1	5	9577334	9577357	-	0	0	0	8	1	0	0	7	1	2	0	0	0	0	FALSE	0.4850710
CCNCCAATTACCACGAATTTGTC	129S1	15	30931190	30931213	-	0	0	0	1	1	0	0	1	1	1	0	0	0	0	FALSE	0.5294970
CCNCCAATTACCACTCACAAATT	B6	18	77345075	77345098	-	0	0	1	16	1	0	0	13	1	1	0	0	0	0	FALSE	0.6610920	St8sia5
CCNCCAATTACCAGAGAATATGA	B6	16	7669170	7669193	-	0	0	1	11	1	0	1	11	2	2	0	0	0	0	FALSE	0.4861620
CCNCCAATTACCATTCTCTTTTC	129S1	13	88944275	88944298	-	0	0	2	53	1	0	2	51	1	1	0	0	0	0	FALSE	0.6309750
CCNCCAATTACCCCCCCCCAATT	129S1	13	19709961	19709984	-	0	0	5	35	1	0	6	36	0	0	0	0	0	1	FALSE	0.3820230
CCNCCAATTACCCTCCTCTCTGT	B6	4	57010368	57010391	-	0	0	3	36	1	0	3	35	1	1	0	0	0	0	FALSE	0.5793150
CCNCCAATTACCCTCTGAACAGG	129S1	17	36220324	36220347	-	0	0	0	7	1	0	0	8	0	5	0	0	0	0	TRUE	0.5692360	Atat1
CCNCCAATTACCCTTCCACCATG	129S1	7	128705820	128705843	-	0	0	0	13	1	0	0	13	0	0	0	0	1	0	FALSE	0.5946340
CCNCCAATTACCCTTCCCCATGT	B6	7	128705820	128705843	-	0	0	1	21	1	0	1	17	0	0	0	0	1	0	FALSE	0.6271500
CCNCCAATTACCCTTTTTACTTT	B6	2	66576905	66576928	-	0	0	3	26	1	0	2	26	0	2	0	0	0	0	FALSE	0.7087660
CCNCCAATTACGGCTTCGGTTAC	129S1	5	91763526	91763549	-	0	0	1	0	1	0	0	0	0	2	0	0	0	0	FALSE	0.6935490
CCNCCAATTACGTAATTCTTCCT	129S1	2	103489809	103489832	-	0	0	1	11	1	0	0	11	0	2	0	0	0	0	FALSE	0.6838910
CCNCCAATTACTATGTACCCACT	B6	1	175305233	175305256	-	0	0	1	6	1	0	0	7	1	3	0	0	0	0	FALSE	0.6159460
CCNCCAATTACTCAATGCTAATT	129S1	1	188865967	188865990	-	0	0	2	5	1	0	2	5	1	1	0	0	0	0	FALSE	0.5718750
CCNCCAATTACTGCCTTTTGAGT	B6	14	13513859	13513882	-	0	0	2	14	1	0	2	16	1	2	0	0	0	0	FALSE	0.5273970
CCNCCAATTACTGCTCAGGTGCT	B6	6	108911153	108911176	-	0	0	2	8	1	0	1	9	1	1	0	0	0	0	FALSE	0.6189570
CCNCCAATTACTGGGGAGTTCAT	B6	12	71425676	71425699	-	0	0	5	14	1	0	6	16	0	2	0	0	0	0	TRUE	0.6932560
CCNCCAATTACTGTAAATAATCC	129S1	16	40657656	40657679	-	0	0	0	107	1	0	0	106	1	1	0	0	0	0	FALSE	0.5298380
CCNCCAATTACTGTCATAATTGC	B6	6	137876757	137876780	-	0	0	1	8	1	0	1	9	0	0	1	0	1	0	FALSE	0.7259330
CCNCCAATTAGAAAATGCCTTAC	129S1	15	31573162	31573185	-	0	0	4	33	1	0	4	31	1	2	0	0	0	1	FALSE	0.4850290
CCNCCAATTAGACACTAAGGAAA	B6	17	38594008	38594031	-	0	0	0	17	1	0	0	16	1	2	0	0	0	0	TRUE	0.4844730
CCNCCAATTAGAGAAAACTAGTT	129S1	3	111192240	111192263	-	0	0	0	17	1	0	0	17	0	0	0	0	0	1	FALSE	0.4429750
CCNCCAATTAGAGGGATGGGGAC	B6	15	24759828	24759851	-	0	0	2	25	1	0	1	22	0	2	0	0	0	0	FALSE	0.6016370
CCNCCAATTAGAGTTTGGATTGA	129S1	8	127708791	127708814	-	0	0	1	0	1	0	0	0	0	2	0	0	0	0	FALSE	0.5238660
CCNCCAATTAGATCAGTTGTCAC	129S1	4	94927772	94927795	-	0	0	0	5	1	0	0	4	0	0	0	0	0	1	FALSE	0.5321830
CCNCCAATTAGATCTAGTCTCTT	129S1	14	110206124	110206147	-	0	0	2	6	1	0	1	5	0	2	0	0	0	0	FALSE	0.6017850
CCNCCAATTAGATGTGTGAAAAC	129S1	3	42031874	42031897	-	0	0	1	7	1	0	0	6	0	2	0	1	0	1	FALSE	0.6520310
CCNCCAATTAGCAGCTTGATAGA	129S1	3	52708133	52708156	-	0	0	1	4	1	0	0	4	0	0	0	0	0	1	FALSE	0.6050420
CCNCCAATTAGCCACAGATACAA	129S1	8	37204639	37204662	-	0	0	0	5	1	0	0	5	0	1	0	0	1	0	FALSE	0.4714130
CCNCCAATTAGCCCAGTCATCTG	129S1	7	116956574	116956597	-	0	0	0	10	1	0	0	10	0	0	1	0	1	0	FALSE	0.6671960
CCNCCAATTAGCCCTGCCACAAC	129S1	11	98836263	98836286	-	0	0	0	5	1	0	0	4	1	2	0	0	0	0	TRUE	0.4501460
CCNCCAATTAGCCTAATCCAAGC	129S1	2	122775212	122775235	-	0	0	0	3	1	0	0	2	0	0	0	0	1	0	FALSE	0.6501170
CCNCCAATTAGCCTCAGAACCTT	B6	1	135507264	135507287	-	0	0	1	14	1	0	1	14	1	1	0	0	0	0	FALSE	0.5903830
CCNCCAATTAGCCTTTTAAGGAA	B6	9	47686844	47686867	-	0	0	1	12	1	0	1	11	0	0	0	1	0	1	FALSE	0.6620910
CCNCCAATTAGGATAATGGCCTT	B6	18	12714562	12714585	-	0	0	0	5	1	0	0	5	1	1	0	0	0	0	FALSE	0.5194670
CCNCCAATTAGGCCAGCATTTCT	129S1	15	53562031	53562054	-	0	0	0	16	1	0	0	16	1	1	0	0	0	0	FALSE	0.6642850
CCNCCAATTAGGCCTTACCTATA	B6	6	7815645	7815668	-	0	0	2	20	1	0	1	18	0	2	0	0	0	0	FALSE	0.7301300
CCNCCAATTAGGCCTTACCTCAA	129S1	6	7815645	7815668	-	0	0	1	13	1	0	0	11	0	2	0	0	0	0	FALSE	0.7216580
CCNCCAATTAGGGAACTCCTATA	B6	8	99893512	99893535	-	0	0	0	5	1	0	0	4	1	1	0	0	0	0	FALSE	0.6455200
CCNCCAATTAGGTTGCCGATTTG	B6	8	89898745	89898768	-	0	0	0	5	1	0	0	5	1	1	0	0	0	0	FALSE	0.6940230
CCNCCAATTAGTAGGCAGAAATA	129S1	15	95937879	95937902	-	0	0	1	17	1	0	0	17	0	2	0	0	0	0	FALSE	0.6247300
CCNCCAATTAGTCACTGATCGTC	B6	8	33640866	33640889	-	0	0	0	2	1	0	0	2	1	1	0	0	0	0	FALSE	0.5790590
CCNCCAATTAGTGCGACTGGTTG	129S1	4	119081203	119081226	-	0	0	0	2	1	0	0	2	0	0	0	0	1	0	FALSE	0.6038290	AU022252
CCNCCAATTAGTGGACTGGTTGG	B6	4	119081203	119081226	-	0	0	0	3	1	0	0	3	0	0	0	0	1	0	FALSE	0.6368170	AU022252
CCNCCAATTAGTGTAGATGCGAG	129S1	15	40163175	40163198	-	0	0	1	0	1	0	0	0	0	2	0	0	0	0	FALSE	0.5683950
CCNCCAATTAGTTTACTCAGCAT	B6	3	112699784	112699807	-	0	0	0	5	1	0	0	6	1	1	0	0	0	0	FALSE	0.5616840
CCNCCAATTATAAACTTATCTTC	B6	2	144795436	144795459	-	0	0	14	156	1	0	14	155	1	1	0	0	0	0	FALSE	0.4345670
CCNCCAATTATAATGAAACCCTT	B6	4	145300988	145301011	-	0	0	0	10	1	0	0	9	0	0	0	0	1	0	FALSE	0.6610950
CCNCCAATTATACAACTTAAAGC	B6	18	37320196	37320219	-	0	0	1	8	1	0	1	8	1	1	0	0	0	0	FALSE	0.4847140	Pcdha1
CCNCCAATTATATAATAGTTTTA	129S1	8	47038506	47038529	-	0	0	4	25	1	0	4	25	0	1	0	0	1	0	FALSE	0.6316290
CCNCCAATTATCAATCACCCTAC	129S1	6	57797941	57797964	-	0	0	1	9	1	0	1	8	1	1	0	0	0	1	FALSE	0.5804240
CCNCCAATTATCAGCATCGACTG	B6	1	7650341	7650364	-	0	0	5	11	1	0	4	11	0	2	0	0	0	0	FALSE	0.5271580
CCNCCAATTATCATTCGTAAAAA	129S1	3	141130456	141130479	-	0	0	1	8	1	0	1	7	0	1	0	0	1	0	FALSE	0.6123940
CCNCCAATTATCCAATATTAATG	129S1	7	71804128	71804151	-	0	0	2	9	1	0	2	9	1	4	0	0	0	0	FALSE	0.5154830
CCNCCAATTATCCCCAAAACAGG	B6	1	18279624	18279647	-	0	0	0	10	1	0	0	10	0	0	0	0	1	0	FALSE	0.4654580
CCNCCAATTATCCCCTTTCCTGA	B6	14	45784122	45784145	-	0	0	2	14	1	0	1	14	0	2	0	0	0	0	FALSE	0.6164950
CCNCCAATTATCTCAGACGCTAA	129S1	5	23959753	23959776	-	0	0	1	1	1	0	0	1	0	2	0	0	0	0	FALSE	0.6175560
CCNCCAATTATCTCATTCCCAGC	129S1	1	150225866	150225889	-	0	0	0	13	1	0	0	13	1	1	0	0	0	0	FALSE	0.5809620
CCNCCAATTATCTCCTTCAGCCC	B6	2	58506819	58506842	-	0	0	2	12	1	0	1	13	0	2	0	0	0	0	FALSE	0.6171280
CCNCCAATTATCTCTACACACAC	B6	4	93130401	93130424	-	0	0	0	19	1	0	0	19	0	0	0	0	0	1	FALSE	0.8186030
CCNCCAATTATCTCTTTTTCCTG	129S1	2	50260741	50260764	-	0	0	1	27	1	0	1	28	1	1	0	0	0	1	FALSE	0.7294280
CCNCCAATTATCTCTTTTTGCCT	B6	2	50260741	50260764	-	0	0	1	31	1	0	1	29	1	1	0	0	0	1	FALSE	0.7477030
CCNCCAATTATCTGAAACCTAAA	B6	8	97856787	97856810	-	0	0	0	21	1	0	0	19	1	1	0	0	0	0	FALSE	0.5104480
CCNCCAATTATGAAAGACTGATT	129S1	12	114111741	114111764	-	0	0	1	10	1	0	0	9	0	2	0	0	0	0	FALSE	0.5070710
CCNCCAATTATGCTAGCCCTGTA	B6	11	89250341	89250364	-	0	0	0	5	1	0	0	5	1	1	0	0	0	0	FALSE	0.5723840
CCNCCAATTATGGCTTCAGTTAC	B6	5	91763526	91763549	-	0	0	1	10	1	0	0	9	0	2	0	0	0	0	FALSE	0.7079340
CCNCCAATTATGTAAAACAAAAT	B6	15	39939108	39939131	-	0	0	4	44	1	0	4	43	1	1	0	0	0	0	FALSE	0.5316300
CCNCCAATTATGTAATGTTTTAT	B6	8	47038506	47038529	-	0	0	3	19	1	0	4	19	0	1	0	0	1	0	FALSE	0.6317890
CCNCCAATTATGTCTATGCAGTG	B6	5	117261446	117261469	-	0	0	1	5	1	0	0	6	0	2	0	0	0	0	FALSE	0.5994410
CCNCCAATTATTACTGATATTAC	B6	8	39223797	39223820	-	0	0	1	8	1	0	2	8	1	1	0	0	0	0	FALSE	0.5782560
CCNCCAATTATTAGAACTTGATG	129S1	12	28156196	28156219	-	0	0	0	6	1	0	0	6	1	1	0	0	0	0	FALSE	0.5205160
CCNCCAATTATTAGGGAAATGGC	129S1	4	67164303	67164326	-	0	0	1	3	1	0	1	3	1	1	0	0	0	0	FALSE	0.5529950
CCNCCAATTATTATGGGAAAAAT	129S1	11	37913471	37913494	-	0	0	1	12	1	0	0	15	0	2	0	0	0	0	FALSE	0.4985420
CCNCCAATTATTCCTCCTTTTTT	B6	8	51425766	51425789	-	0	0	2	63	1	0	1	61	0	0	0	0	0	1	FALSE	0.5725660
CCNCCAATTATTCTTATTTTAGT	129S1	Y	90799786	90799809	-	0	0	1	37	1	0	1	36	1	2	0	0	0	0	FALSE	0.7257160
CCNCCAATTATTGATGTGGAACA	129S1	18	84169120	84169143	-	0	0	0	4	1	0	0	4	1	1	0	0	0	0	FALSE	0.6180340
CCNCCAATTATTGTTACAATCAC	129S1	8	29852948	29852971	-	0	0	0	6	1	0	0	7	0	0	0	0	0	1	FALSE	0.5723570
CCNCCAATTATTTCAGATGCTAA	B6	5	23959753	23959776	-	0	0	3	14	1	0	2	15	0	2	0	0	0	0	FALSE	0.6037440
CCNCCAATTATTTGTATGAATTG	129S1	18	64226488	64226511	-	0	0	1	24	1	0	0	23	0	2	0	0	0	0	FALSE	0.6227570
CCNCCAATTATTTTCTTATATAT	B6	1	169189808	169189831	-	0	0	1	75	1	0	0	72	0	2	0	0	0	0	FALSE	0.6149710
CCNCCAATTCAAAAATGGCTTGC	129S1	7	82014763	82014786	-	0	0	0	8	1	0	0	7	0	0	0	0	1	0	FALSE	0.5133170
CCNCCAATTCAAAATGGCTTGCC	B6	7	82014763	82014786	-	0	0	0	7	1	0	0	8	0	0	0	0	1	0	FALSE	0.5364240
CCNCCAATTCAACCTCAGGGCTC	B6	5	40153379	40153402	-	0	0	33	247	1	0	36	247	1	3	0	0	0	0	FALSE	0.6468860
CCNCCAATTCAACTTGACTGGCT	B6	4	144946137	144946160	-	0	0	2	15	1	0	2	15	1	1	0	0	0	0	FALSE	0.5562150
CCNCCAATTCAAGTAGCTCAGAG	B6	11	60398658	60398681	-	0	0	1	12	1	0	1	12	1	1	0	0	0	0	FALSE	0.5699040
CCNCCAATTCAATGATCACTTTT	129S1	8	54035952	54035975	-	0	0	2	50	1	0	2	50	1	1	0	0	0	0	FALSE	0.5699020
CCNCCAATTCAATGGATGGGACC	129S1	2	144833050	144833073	-	0	0	0	7	1	0	0	7	1	1	0	0	0	0	FALSE	0.5204140
CCNCCAATTCAATGTCCTGATGA	B6	15	100311985	100312008	-	0	0	6	14	1	0	6	13	0	2	0	0	0	0	TRUE	0.4961280
CCNCCAATTCACAACCTACTATG	129S1	7	63774918	63774941	-	0	0	1	7	1	0	0	7	0	2	0	0	0	1	FALSE	0.6377530
CCNCCAATTCACAAGCCACGAAT	129S1	14	68803986	68804009	-	0	0	0	10	1	0	0	9	0	3	0	0	1	0	TRUE	0.5850030
CCNCCAATTCACAGCCATCTGTT	B6	15	61299097	61299120	-	0	0	2	38	1	0	2	36	1	1	0	0	0	0	FALSE	0.6347760
CCNCCAATTCACATACCCAGCTG	B6	5	44281038	44281061	-	0	0	3	23	1	0	3	23	1	2	0	0	0	0	FALSE	0.5686600
CCNCCAATTCACATGAAAAGAAA	B6	6	8575374	8575397	-	0	0	5	63	1	0	5	62	0	0	0	1	0	1	FALSE	0.4873760
CCNCCAATTCACATGAACATTTT	129S1	2	53201618	53201641	-	0	0	0	27	1	0	0	27	0	0	0	0	0	1	FALSE	0.6081170
CCNCCAATTCACATGGGTAAACA	B6	2	53201618	53201641	-	0	0	0	16	1	0	0	16	0	0	0	0	0	1	FALSE	0.6505870
CCNCCAATTCACCACTTTTGGTT	129S1	1	88823841	88823864	-	0	0	2	8	1	0	2	9	1	3	0	0	0	0	FALSE	0.5110490
CCNCCAATTCACCCAAGGGAAGA	129S1	4	144721201	144721224	-	0	0	0	15	1	0	0	19	0	0	0	0	0	1	FALSE	0.4994090
CCNCCAATTCACGGTGCCAATGC	129S1	4	49669203	49669226	-	0	0	0	5	1	0	0	6	0	0	0	0	0	0	FALSE	0.5479050
CCNCCAATTCACTAAACTCTGAA	129S1	15	20697367	20697390	-	0	0	3	17	1	0	3	16	0	0	0	0	1	0	FALSE	0.5877910
CCNCCAATTCACTAAACTCTGTG	B6	15	20697367	20697390	-	0	0	2	8	1	0	1	9	0	0	0	0	1	0	FALSE	0.5931900
CCNCCAATTCACTCCCATTGGAA	B6	11	89189517	89189540	-	0	0	1	5	1	0	1	4	0	3	0	0	0	0	FALSE	0.5292230
CCNCCAATTCACTCCCCAGGAAC	129S1	7	63619975	63619998	-	0	0	0	17	1	0	0	16	1	1	0	0	0	0	FALSE	0.5465980
CCNCCAATTCACTTTAAATATTA	B6	9	40464198	40464221	-	0	0	2	22	1	0	2	22	0	0	1	0	1	0	FALSE	0.6246560
CCNCCAATTCAGAATTGAGGTAG	129S1	10	122338050	122338073	-	0	0	1	8	1	0	0	8	0	2	0	0	0	0	FALSE	0.6587250
CCNCCAATTCAGAGGAAAGGGGA	B6	3	74805673	74805696	-	0	0	3	44	1	0	3	45	1	1	0	0	0	0	FALSE	0.4624220
CCNCCAATTCAGATATTATTAGA	B6	13	76244468	76244491	-	0	0	1	9	1	0	1	8	0	3	0	0	0	0	FALSE	0.4833790
CCNCCAATTCAGCCCCCAAAGGC	129S1	17	75932104	75932127	-	0	0	0	14	1	0	0	13	0	0	0	0	0	0	FALSE	0.3843590
CCNCCAATTCAGCTCTCAAAAAT	B6	7	119153639	119153662	-	0	0	2	13	1	0	2	12	0	0	0	0	0	1	FALSE	0.5550170	Acsm2
CCNCCAATTCAGGGATCTAGACT	129S1	8	31303875	31303898	-	0	0	0	4	1	0	0	4	1	1	0	0	0	0	FALSE	0.6510990
CCNCCAATTCAGGGTTGAACACT	B6	15	18498816	18498839	-	0	0	1	10	1	0	0	11	0	2	0	0	0	0	FALSE	0.5513060
CCNCCAATTCAGGTCCTGTCCCC	129S1	8	38442289	38442312	-	0	0	1	12	1	0	0	13	0	3	1	0	1	0	FALSE	0.6616660
CCNCCAATTCATAAAAGCTGAAT	B6	15	84607854	84607877	-	0	0	1	12	1	0	1	11	0	1	0	0	1	0	FALSE	0.6169580
CCNCCAATTCATAAAGGCAAGTG	B6	14	11786054	11786077	-	0	0	2	9	1	0	1	10	0	2	0	0	0	0	FALSE	0.4807370
CCNCCAATTCATAATGAAACCCT	129S1	4	145300988	145301011	-	0	0	2	17	1	0	2	17	0	0	0	0	1	0	FALSE	0.5735740
CCNCCAATTCATACAAACTTGAC	129S1	4	151651355	151651378	-	0	0	0	6	1	0	0	6	0	0	0	0	1	0	FALSE	0.5992280
CCNCCAATTCATACTTGGTACTA	B6	13	20700913	20700936	-	0	0	1	6	1	0	0	5	0	2	0	0	0	0	FALSE	0.6067390
CCNCCAATTCATAGAGCATCTGA	B6	12	26007347	26007370	-	0	0	2	14	1	0	1	14	0	2	0	0	0	0	FALSE	0.6006200
CCNCCAATTCATCCTCCAGGCCT	129S1	7	30638799	30638822	-	0	0	0	21	1	0	0	22	0	0	0	0	0	1	FALSE	0.6563840
CCNCCAATTCATGGAAGATCTTG	B6	19	50535399	50535422	-	0	0	1	9	1	0	1	9	1	1	0	0	0	0	FALSE	0.4677800
CCNCCAATTCATGGTGTGGCCCA	B6	4	144721201	144721224	-	0	0	0	20	1	0	0	18	0	0	0	0	0	1	FALSE	0.5482210
CCNCCAATTCATGTTCTACAGTG	129S1	6	31923209	31923232	-	0	0	2	11	1	0	1	11	0	2	0	0	0	0	FALSE	0.5077970
CCNCCAATTCATGTTCTCATTGA	B6	6	55923025	55923048	-	0	0	1	13	1	0	0	14	0	2	0	0	0	0	FALSE	0.6933880
CCNCCAATTCATGTTCTCTTTAA	129S1	6	55923025	55923048	-	0	0	3	34	1	0	2	34	0	2	0	0	0	0	FALSE	0.6620070
CCNCCAATTCATTATTGTTACAA	B6	8	29852948	29852971	-	0	0	0	16	1	0	0	16	0	0	0	0	0	1	FALSE	0.5795730
CCNCCAATTCATTCATCCTCCAG	B6	7	30638799	30638822	-	0	0	5	21	1	0	4	22	0	0	0	0	0	1	FALSE	0.7249410
CCNCCAATTCATTCATGAGACTT	129S1	2	168330367	168330390	-	0	0	1	22	1	0	1	22	1	1	0	0	0	0	TRUE	0.6970020
CCNCCAATTCCAAGGCCCAGACA	129S1	8	16027046	16027069	-	0	0	0	15	1	0	0	15	0	1	0	0	1	0	FALSE	0.4280850
CCNCCAATTCCAATAACTGCTAG	B6	17	62420185	62420208	-	0	0	0	8	1	0	0	9	0	0	0	0	0	1	FALSE	0.4091230
CCNCCAATTCCACACAGGCAGTC	B6	17	83986816	83986839	-	0	0	0	14	1	0	0	13	0	0	0	0	1	0	FALSE	0.4863530
CCNCCAATTCCACATGATCACAT	B6	9	51065478	51065501	-	0	0	1	17	1	0	1	18	0	3	0	0	0	0	FALSE	0.5936610
CCNCCAATTCCACATGATTATAC	129S1	9	51065478	51065501	-	0	0	2	9	1	0	2	7	0	3	0	0	0	0	FALSE	0.5574540
CCNCCAATTCCACCACCTTCCAT	129S1	3	73036008	73036031	-	0	0	0	39	1	0	0	41	0	0	0	0	0	1	FALSE	0.4600480
CCNCCAATTCCACCCAGCAGGGC	129S1	2	161823512	161823535	-	0	0	1	15	1	0	1	15	1	1	0	0	0	0	FALSE	0.4943670
CCNCCAATTCCACCTTTGCCCTC	129S1	1	88061926	88061949	-	0	0	9	87	1	0	9	84	1	4	0	0	0	0	FALSE	0.5116430
CCNCCAATTCCAGCACCTATTGC	129S1	18	9223113	9223136	-	0	0	0	28	1	0	0	28	0	0	0	0	0	1	FALSE	0.5862170
CCNCCAATTCCAGCCATTTCTTT	129S1	12	113794213	113794236	-	0	0	15	86	1	0	15	88	0	4	0	0	0	0	TRUE	0.4568280
CCNCCAATTCCAGTGTCTAGTAT	B6	13	11865409	11865432	-	0	0	1	15	1	0	0	15	0	2	0	0	0	0	FALSE	0.5253300
CCNCCAATTCCATCACTCCCATG	B6	19	60682266	60682289	-	0	0	1	22	1	0	0	20	0	2	0	0	0	0	FALSE	0.5523820
CCNCCAATTCCATCAGGGAATAA	B6	7	31045117	31045140	-	0	0	2	20	1	0	2	20	1	2	0	0	0	0	FALSE	0.4331890
CCNCCAATTCCATGATGCTAATT	129S1	18	14915314	14915337	-	0	0	0	14	1	0	0	15	2	3	0	0	0	0	FALSE	0.5283340
CCNCCAATTCCATGCTAACCCTA	B6	7	117568685	117568708	-	0	0	1	8	1	0	0	8	0	2	0	0	0	0	FALSE	0.5408200
CCNCCAATTCCATGCTACATGCT	129S1	8	89725707	89725730	-	0	0	0	9	1	0	0	9	1	1	0	0	0	0	FALSE	0.6889840
CCNCCAATTCCATTAGGAGAACA	129S1	1	137379383	137379406	-	0	0	0	5	1	0	0	5	1	1	0	0	0	0	FALSE	0.4561690
CCNCCAATTCCCAAGACTCTCCT	B6	15	42428500	42428523	-	0	0	2	25	1	0	1	22	0	2	0	0	0	0	FALSE	0.5267550
CCNCCAATTCCCACCAGCCCTTG	B6	7	36418077	36418100	-	0	0	1	21	1	0	1	19	1	1	0	0	0	0	FALSE	0.3176340
CCNCCAATTCCCAGTAAAAAATA	B6	7	3401482	3401505	-	0	0	2	21	1	0	1	22	0	2	0	0	0	0	FALSE	0.4842590
CCNCCAATTCCCAGTTAAAAATG	129S1	7	3401482	3401505	-	0	0	2	27	1	0	1	26	0	2	0	0	0	0	FALSE	0.4782800
CCNCCAATTCCCCAACTCTAGCT	B6	8	114427272	114427295	-	0	0	1	23	1	0	1	22	1	1	0	0	0	0	FALSE	0.4153640
CCNCCAATTCCCCATAGTTGCAT	129S1	16	65424843	65424866	-	0	0	1	11	1	0	1	11	0	1	0	0	0	1	FALSE	0.4684580
CCNCCAATTCCCCCCCCCAAGTA	B6	14	84375680	84375703	-	0	0	4	35	1	0	3	38	0	2	0	0	0	0	FALSE	0.3585830
CCNCCAATTCCCCCCCCCTTATG	B6	11	121425425	121425448	-	0	0	1	20	1	0	1	17	0	1	0	0	0	1	FALSE	0.4530000
CCNCCAATTCCCCTTCATATCTC	129S1	8	51398061	51398084	-	0	0	2	38	1	0	2	34	0	6	0	0	0	0	FALSE	0.5800450
CCNCCAATTCCCGCACTCAAGTA	B6	2	120247222	120247245	-	0	0	0	6	1	0	0	8	0	1	1	0	1	0	FALSE	0.3766900
CCNCCAATTCCCTTTAGAAGGGG	B6	6	62143066	62143089	-	0	0	7	32	1	0	6	34	0	2	0	0	0	0	FALSE	0.6243020
CCNCCAATTCCCTTTTAATGTCT	B6	14	12785138	12785161	-	0	0	3	20	1	0	2	21	0	2	0	0	0	0	FALSE	0.5427820
CCNCCAATTCCGATCACCAGCCT	B6	13	68741171	68741194	-	0	0	0	4	1	0	0	4	1	2	0	0	0	0	FALSE	0.5514960
CCNCCAATTCCTAAATATGCTTA	129S1	12	113654449	113654472	-	0	0	5	11	1	0	3	13	0	2	0	0	0	0	TRUE	0.4796750
CCNCCAATTCCTATAGCGTTCAC	B6	18	54786872	54786895	-	0	0	1	4	1	0	0	4	0	2	0	0	0	0	FALSE	0.5747850
CCNCCAATTCCTATCTCTTGTGA	129S1	1	108126587	108126610	-	0	0	1	12	1	0	0	12	0	2	0	0	0	0	FALSE	0.5956570
CCNCCAATTCCTCACTTATAAAA	129S1	7	19740155	19740178	-	0	0	8	49	1	0	6	49	0	0	0	0	1	0	FALSE	0.6174870
CCNCCAATTCCTCACTTTAAAAA	B6	7	19740155	19740178	-	0	0	8	44	1	0	8	45	0	0	0	0	1	0	FALSE	0.6174870
CCNCCAATTCCTCCCTCCCACAG	129S1	12	114996571	114996594	-	0	0	11	138	1	0	10	143	0	2	0	0	0	0	FALSE	0.3342720
CCNCCAATTCCTCTTCTGTATGC	B6	1	111876826	111876849	-	0	0	3	26	1	0	2	26	0	2	0	0	0	0	FALSE	0.5561910
CCNCCAATTCCTGAAACGAGATT	129S1	8	21179240	21179263	-	0	0	0	5	1	0	0	6	0	4	0	0	0	0	FALSE	0.7170960
CCNCCAATTCCTGAAATAGATTC	B6	7	84667406	84667429	-	0	0	0	15	1	0	1	14	1	1	0	0	0	0	FALSE	0.6028050
CCNCCAATTCCTGAATATTGAGC	129S1	16	48427054	48427077	-	0	0	3	6	1	0	3	6	0	0	0	0	0	1	FALSE	0.5881520
CCNCCAATTCCTGAGACTCTCCT	129S1	15	42428500	42428523	-	0	0	3	27	1	0	2	27	0	2	0	0	0	0	FALSE	0.5960940
CCNCCAATTCCTGCCCACCTGAC	129S1	13	63758993	63759016	-	0	0	2	37	1	0	2	37	1	2	0	0	0	0	FALSE	0.4766700
CCNCCAATTCCTGCCTCTTAATT	129S1	7	89165516	89165539	-	0	0	2	34	1	0	3	36	0	0	0	1	0	1	FALSE	0.5516070
CCNCCAATTCCTGCTGCATGTGT	129S1	3	38539825	38539848	-	0	0	0	22	1	0	0	22	1	1	0	0	0	0	FALSE	0.5488760
CCNCCAATTCCTGGAGGGGTAGG	129S1	1	169684771	169684794	-	0	0	1	29	1	0	1	26	0	0	0	1	0	1	FALSE	0.6154910
CCNCCAATTCCTGGGCTTCCTTC	129S1	11	71105091	71105114	-	0	0	3	42	1	0	3	43	1	2	0	0	0	0	TRUE	0.5286140
CCNCCAATTCCTGTAGCATTCAC	129S1	18	54786872	54786895	-	0	0	2	4	1	0	1	5	0	2	0	0	0	0	FALSE	0.5699620
CCNCCAATTCCTGTCCTCATGTA	129S1	15	36874599	36874622	-	0	0	0	18	1	0	0	18	0	3	0	0	0	0	FALSE	0.6954210
CCNCCAATTCCTTATGATCCTGG	B6	7	28671120	28671143	-	0	0	1	15	1	0	0	13	0	2	0	0	0	0	FALSE	0.5269650
CCNCCAATTCCTTCCTTCCTCCA	129S1	14	71568685	71568708	-	0	0	11	175	1	0	10	178	0	2	0	0	0	0	FALSE	0.4757660
CCNCCAATTCCTTCTCTTCAAAC	129S1	16	87022198	87022221	-	0	0	1	43	1	0	1	41	0	0	0	0	0	1	FALSE	0.5456880
CCNCCAATTCCTTGAACCAATCC	129S1	1	7653675	7653698	-	0	0	1	4	1	0	0	4	0	2	0	0	0	0	FALSE	0.6580430
CCNCCAATTCCTTGAACCAATTT	B6	1	7653675	7653698	-	0	0	1	16	1	0	0	14	0	2	0	0	0	0	FALSE	0.6439420
CCNCCAATTCCTTGCAAATTCAA	B6	5	16951107	16951130	-	0	0	0	17	1	0	0	16	0	0	0	0	1	0	FALSE	0.4883020
CCNCCAATTCCTTTAAGTAATCT	129S1	14	118255540	118255563	-	0	0	0	23	1	0	0	24	1	1	0	0	0	0	FALSE	0.6691780
CCNCCAATTCCTTTTTAACGTCT	129S1	14	12785138	12785161	-	0	0	2	13	1	0	1	13	0	2	0	0	0	0	FALSE	0.5800040
CCNCCAATTCCTTTTTTCTTCCT	129S1	2	79279435	79279458	-	0	0	11	193	1	0	12	195	0	0	1	0	1	0	FALSE	0.6771650
CCNCCAATTCGCAAACTTTCTGC	B6	12	16966928	16966951	-	0	0	2	10	1	0	2	7	0	3	0	0	0	0	FALSE	0.5012810
CCNCCAATTCGCCTGGCCTGCGT	B6	17	49855726	49855749	-	0	0	1	2	1	0	0	2	0	2	0	0	0	0	FALSE	0.5265390
CCNCCAATTCGCTCATAGACTGG	B6	4	155757006	155757029	-	0	0	0	4	1	0	0	4	1	2	0	0	0	0	FALSE	0.6094240
CCNCCAATTCTAAAGAGAGATGC	B6	16	58906745	58906768	-	0	0	0	9	1	0	0	9	0	1	0	1	0	1	FALSE	0.6311090	Olfr191
CCNCCAATTCTAAAGGTATGACC	B6	16	46433446	46433469	-	0	0	1	5	1	0	1	5	1	1	0	0	0	0	FALSE	0.4947710
CCNCCAATTCTAAGAGTACAGAC	129S1	8	19444736	19444759	-	0	0	0	18	1	0	0	20	2	5	0	0	0	0	TRUE	0.5790360
CCNCCAATTCTACCCACATAATT	129S1	8	29830956	29830979	-	0	0	2	11	1	0	2	11	1	1	0	0	0	0	FALSE	0.6263200
CCNCCAATTCTACCCCCGCTGCA	B6	15	39110217	39110240	-	0	0	1	8	1	0	0	8	0	2	0	0	0	0	FALSE	0.3911350
CCNCCAATTCTACTGGTCTTCTG	B6	17	72422836	72422859	-	0	0	0	16	1	0	0	15	1	2	0	0	0	0	FALSE	0.6879850
CCNCCAATTCTAGAGATTGAGCA	129S1	10	5843288	5843311	-	0	0	0	8	1	0	0	8	0	0	0	0	0	1	FALSE	0.4812350
CCNCCAATTCTATCTTTGTAAGT	129S1	11	90721069	90721092	-	0	0	2	10	1	0	2	10	1	1	0	0	0	0	FALSE	0.7045320
CCNCCAATTCTATGTGAGGTTCC	B6	1	141065670	141065693	-	0	0	0	7	1	0	0	8	1	1	0	0	0	0	FALSE	0.6886880
CCNCCAATTCTATTCCTTATACC	B6	14	15789052	15789075	-	0	0	1	14	1	0	1	13	0	0	0	1	0	1	FALSE	0.4935590
CCNCCAATTCTCAAAGGGGCAAA	129S1	8	74051127	74051150	-	0	0	0	10	1	0	0	10	1	1	0	0	0	0	FALSE	0.5511600
CCNCCAATTCTCAAGGTGGGGGG	B6	1	134985061	134985084	-	0	0	1	3	1	0	1	4	0	0	0	0	0	1	FALSE	0.4386170
CCNCCAATTCTCAATGGAAGGCT	B6	12	27044519	27044542	-	0	0	1	8	1	0	0	8	0	2	0	0	0	0	FALSE	0.4945910
CCNCCAATTCTCACATGAACACT	B6	2	174623450	174623473	-	0	0	4	17	1	0	4	16	1	1	0	0	0	0	FALSE	0.5997590
CCNCCAATTCTCATTCTTATTTC	129S1	14	15096494	15096517	-	0	0	1	46	1	0	1	44	0	3	0	0	0	0	FALSE	0.6217740
CCNCCAATTCTCATTGAGGACAC	129S1	1	124799199	124799222	-	0	0	1	6	1	0	0	6	0	2	0	0	0	0	FALSE	0.5182200
CCNCCAATTCTCATTTCTCATCT	129S1	1	88296789	88296812	-	0	0	10	53	1	0	9	55	0	2	0	0	0	0	TRUE	0.6570200
CCNCCAATTCTCCACCAACCCCA	129S1	4	147892255	147892278	-	0	0	4	45	1	0	4	43	1	1	0	0	0	0	FALSE	0.4839650
CCNCCAATTCTCCCACTCCAACC	B6	4	89497823	89497846	-	0	0	4	106	1	0	5	108	1	3	0	0	0	0	FALSE	0.2884220
CCNCCAATTCTCCCTTCCTGAGC	129S1	9	44141154	44141177	-	0	0	1	23	1	0	1	25	1	1	0	0	0	0	FALSE	0.6257870
CCNCCAATTCTCCTCCACCCCCC	B6	6	62503828	62503851	-	0	0	7	152	1	0	7	153	0	1	0	0	0	1	TRUE	0.3645670
CCNCCAATTCTCTCCTCCTCTTT	B6	7	128127679	128127702	-	0	0	9	123	1	0	9	128	0	0	0	1	0	1	FALSE	0.5534410
CCNCCAATTCTCTGAGCATGGCC	B6	9	34275612	34275635	-	0	0	1	12	1	0	1	12	1	1	0	0	0	0	FALSE	0.4876870
CCNCCAATTCTCTGTCACCAGCC	B6	8	94325414	94325437	-	0	0	3	18	1	0	3	19	0	0	0	0	1	0	FALSE	0.5071430
CCNCCAATTCTCTGTCTTTGTTT	129S1	1	44664436	44664459	-	0	0	5	86	1	0	5	81	1	2	0	0	0	0	FALSE	0.5413700
CCNCCAATTCTCTGTTTGTCACC	129S1	8	94325414	94325437	-	0	0	0	18	1	0	0	17	0	0	0	0	1	0	FALSE	0.5489480
CCNCCAATTCTGACATACACCTC	B6	8	37617276	37617299	-	0	0	1	10	1	0	1	11	1	1	0	0	0	0	FALSE	0.5540400
CCNCCAATTCTGACTTAGGAGAG	B6	17	84898762	84898785	-	0	0	4	218	1	0	3	217	0	2	0	0	0	0	FALSE	0.6168980
CCNCCAATTCTGAGATTTATATC	129S1	2	121121035	121121058	-	0	0	0	7	1	0	0	6	0	0	0	0	0	1	FALSE	0.5437660
CCNCCAATTCTGAGGAAGATGGA	129S1	18	9428362	9428385	-	0	0	2	23	1	0	2	21	1	1	0	0	0	0	FALSE	0.6167990
CCNCCAATTCTGATAAAACTATC	129S1	4	14823469	14823492	-	0	0	0	11	1	0	0	11	1	2	0	0	0	0	FALSE	0.6216410
CCNCCAATTCTGCACCTTAGGTG	129S1	2	39587101	39587124	-	0	0	1	33	1	0	1	35	1	1	0	0	0	0	FALSE	0.5396600
CCNCCAATTCTGCGCCTGCATCA	129S1	19	53438118	53438141	-	0	0	0	10	1	0	0	9	1	1	0	0	0	0	FALSE	0.6006580
CCNCCAATTCTGGAGTGACTGCT	129S1	14	47742299	47742322	-	0	0	3	14	1	0	1	16	0	2	0	0	0	0	FALSE	0.5285650
CCNCCAATTCTGGGATTACTGGG	B6	8	31274369	31274392	-	0	0	1	47	1	0	2	47	1	1	0	0	0	0	FALSE	0.5949820
CCNCCAATTCTGGGCCTCATATT	129S1	14	8186931	8186954	-	0	0	2	17	1	0	2	16	0	0	0	0	1	0	FALSE	0.6570210
CCNCCAATTCTGGGCCTTTGAAT	B6	14	8186931	8186954	-	0	0	2	14	1	0	2	14	0	0	0	0	1	0	FALSE	0.6633790
CCNCCAATTCTGGGGCATTAAAG	129S1	3	140913935	140913958	-	0	0	1	35	1	0	0	34	0	2	0	0	0	0	FALSE	0.6048090
CCNCCAATTCTGTAGAATTTTAA	B6	13	76302665	76302688	-	0	0	0	18	1	0	0	18	1	1	0	0	0	1	FALSE	0.4537250
CCNCCAATTCTGTCAATCCTAAT	B6	18	54796199	54796222	-	0	0	0	9	1	0	0	9	0	1	0	1	1	1	FALSE	0.5298470
CCNCCAATTCTGTGAACACAGGT	129S1	17	85639993	85640016	-	0	0	2	24	1	0	1	23	0	2	0	0	0	0	FALSE	0.5294850
CCNCCAATTCTGTGGCCATTACA	129S1	5	32113500	32113523	-	0	0	1	16	1	0	0	17	0	2	0	0	0	0	FALSE	0.5494950
CCNCCAATTCTGTGGTTACAGGT	B6	1	168654504	168654527	-	0	0	10	70	1	0	10	69	0	0	1	0	1	0	FALSE	0.4969250
CCNCCAATTCTGTGTCTCTCTAT	129S1	10	82606343	82606366	-	0	0	3	49	1	0	3	46	0	0	0	0	0	1	FALSE	0.6579690
CCNCCAATTCTGTTGCCTCACAA	B6	14	29310726	29310749	-	0	0	2	13	1	0	1	13	0	0	0	0	1	0	FALSE	0.5988160
CCNCCAATTCTGTTGCCTCTCAC	129S1	14	29310726	29310749	-	0	0	4	23	1	0	3	23	0	0	0	0	1	0	FALSE	0.6066300
CCNCCAATTCTGTTTTTAAAGCT	B6	14	18369211	18369234	-	0	0	2	50	1	0	2	46	0	0	0	1	0	1	FALSE	0.6169980
CCNCCAATTCTTAAAGGCTTCCA	B6	3	93653546	93653569	-	0	0	1	15	1	0	1	14	0	3	0	0	0	0	TRUE	0.4866640
CCNCCAATTCTTACTGAGGACAC	B6	1	124799199	124799222	-	0	0	1	9	1	0	0	9	0	2	0	0	0	0	FALSE	0.5222800
CCNCCAATTCTTACTTGGCAAAG	B6	17	83716873	83716896	-	0	0	2	8	1	0	1	7	0	2	0	0	0	0	FALSE	0.5356090
CCNCCAATTCTTCACTAACGCCC	B6	7	103707864	103707887	-	0	0	1	2	1	0	0	2	0	2	0	0	0	0	FALSE	0.5901220	Olfr643
CCNCCAATTCTTCATGACATCAG	B6	6	128359410	128359433	-	0	0	2	13	1	0	1	13	0	0	0	0	1	0	FALSE	0.6599180
CCNCCAATTCTTCCCCATTCCCT	B6	8	69160032	69160055	-	0	0	14	114	1	0	15	114	1	1	0	0	0	0	FALSE	0.4671790
CCNCCAATTCTTCTGTATAAGTT	129S1	1	174663715	174663738	-	0	0	2	73	1	0	2	74	0	3	0	0	0	0	FALSE	0.5774290	Grem2
CCNCCAATTCTTCTTGGCTCTGA	129S1	2	152002023	152002046	-	0	0	1	16	1	0	1	16	1	1	0	0	0	0	FALSE	0.6472200
CCNCCAATTCTTCTTTAGTGCCC	129S1	3	127848893	127848916	-	0	0	0	12	1	0	0	11	0	0	0	0	1	0	FALSE	0.5628950
CCNCCAATTCTTGGCCTCCTAGA	B6	1	172790274	172790297	-	0	0	1	10	1	0	0	10	0	2	0	0	0	0	FALSE	0.5440680
CCNCCAATTCTTGGTGATTCATC	B6	13	86148714	86148737	-	0	0	1	10	1	0	1	9	0	0	0	0	0	1	FALSE	0.5388290
CCNCCAATTCTTGGTGGTTTTGG	129S1	8	39595345	39595368	-	0	0	0	17	1	0	0	16	1	1	0	0	0	0	FALSE	0.5243280
CCNCCAATTCTTTACTAACACCC	129S1	7	103707864	103707887	-	0	0	2	20	1	0	1	19	0	2	0	0	0	0	FALSE	0.6342040	Olfr643
CCNCCAATTCTTTAGTGCCCAAA	B6	3	127848893	127848916	-	0	0	0	9	1	0	0	9	0	0	0	0	1	0	FALSE	0.5277870
CCNCCAATTCTTTATCATCTATG	B6	14	49330435	49330458	-	0	0	5	40	1	0	4	40	1	3	0	0	0	0	FALSE	0.6752490
CCNCCAATTCTTTCTCTCGTGTG	129S1	4	154579677	154579700	-	0	0	3	15	1	0	4	13	1	2	1	0	1	0	FALSE	0.5953680
CCNCCAATTGAACAACCCATAGC	B6	3	112553871	112553894	-	0	0	0	5	1	0	0	5	1	1	0	0	0	0	FALSE	0.5530020
CCNCCAATTGAAGACCATACATG	B6	17	42523972	42523995	-	0	0	18	189	1	0	17	189	1	1	0	0	0	0	FALSE	0.5157810
CCNCCAATTGAAGGGGGATCCAT	129S1	6	55813114	55813137	-	0	0	1	4	1	0	0	4	0	2	0	0	0	0	FALSE	0.5209820
CCNCCAATTGACAATCACTTGTG	129S1	15	103737043	103737066	-	0	0	1	8	1	0	1	8	2	3	0	0	0	0	TRUE	0.4943920
CCNCCAATTGACTTTCCAGCACC	129S1	9	113250693	113250716	-	0	0	1	16	1	0	0	16	0	2	0	0	0	0	FALSE	0.6187470
CCNCCAATTGAGAAATATAATAA	129S1	14	110924864	110924887	-	0	0	1	25	1	0	1	23	1	2	0	0	0	0	FALSE	0.5146900
CCNCCAATTGAGAAGATTGCTGA	129S1	3	118200911	118200934	-	0	0	1	11	1	0	1	11	1	1	0	0	0	0	FALSE	0.6446000
CCNCCAATTGAGAATAAGATGAC	B6	1	89225054	89225077	-	0	0	2	12	1	0	1	12	0	2	0	0	0	0	FALSE	0.4548680
CCNCCAATTGAGAGGGCCGCAGG	B6	13	99633335	99633358	-	0	0	0	6	1	0	0	4	0	4	0	0	0	0	FALSE	0.4776340
CCNCCAATTGAGAGTACATATTT	129S1	2	145789581	145789604	-	0	0	11	172	1	0	7	175	0	2	0	0	0	0	FALSE	0.6908310
CCNCCAATTGAGATTCTCTGCCT	B6	11	118427858	118427881	-	0	0	5	33	1	0	4	36	0	2	0	0	0	0	FALSE	0.5716480
CCNCCAATTGAGCTGGAACCAAC	129S1	18	18244478	18244501	-	0	0	5	139	1	0	3	137	0	2	0	0	0	0	FALSE	0.6716410
CCNCCAATTGAGGGCTAATATCG	129S1	3	10591870	10591893	-	0	0	5	13	1	0	5	14	1	1	0	0	0	0	FALSE	0.4923510
CCNCCAATTGAGTTTTAGATACA	129S1	8	85034757	85034780	-	0	0	1	16	1	0	0	14	0	1	0	0	0	1	FALSE	0.6759390
CCNCCAATTGAGTTTTCATTAGT	B6	6	63554488	63554511	-	0	0	0	22	1	0	0	22	0	0	0	0	0	1	FALSE	0.6776500
CCNCCAATTGATAGCCATTCTCA	B6	15	24799990	24800013	-	0	0	0	22	1	0	0	22	1	1	0	0	0	0	FALSE	0.5391150
CCNCCAATTGATCCTACGCCCCT	129S1	6	8101851	8101874	-	0	0	0	4	1	0	0	3	0	2	0	0	0	1	FALSE	0.6306580
CCNCCAATTGATGCCAATTGATA	129S1	8	68776990	68777013	-	0	0	1	4	1	0	1	4	0	0	0	0	1	0	FALSE	0.5259420
CCNCCAATTGATGCTGCAGATAT	129S1	12	72966272	72966295	-	0	0	2	7	1	0	2	7	1	1	0	0	0	0	FALSE	0.6234590
CCNCCAATTGATGGCTTAATGGT	B6	2	159624081	159624104	-	0	0	0	11	1	0	0	11	1	1	0	0	0	0	FALSE	0.5346220
CCNCCAATTGATGGGGGAACAGC	B6	14	46977132	46977155	-	0	0	1	11	1	0	0	11	0	2	0	0	0	0	FALSE	0.6023760
CCNCCAATTGATGGTGCAGTTTA	129S1	12	29299169	29299192	-	0	0	1	13	1	0	1	12	0	1	1	0	1	0	FALSE	0.6881210
CCNCCAATTGATTATTGACAAGG	129S1	4	67553076	67553099	-	0	0	22	393	1	0	20	387	0	2	0	0	0	0	FALSE	0.5767080
CCNCCAATTGATTCATGTCAGTC	B6	12	114273901	114273924	-	0	0	1	4	1	0	0	4	0	2	0	0	0	0	FALSE	0.5711520
CCNCCAATTGATTCTGTGGGCAT	129S1	14	85831841	85831864	-	0	0	0	6	1	0	0	6	0	0	0	0	1	0	FALSE	0.6121110
CCNCCAATTGATTGCCCAAAGTC	B6	16	40467395	40467418	-	0	0	0	7	1	0	0	7	1	1	0	0	0	0	FALSE	0.5872340
CCNCCAATTGATTGTGGGCATAA	B6	14	85831841	85831864	-	0	0	0	2	1	0	0	2	0	0	0	0	1	0	FALSE	0.5995710
CCNCCAATTGCACAGAGCCTCTC	129S1	8	34449335	34449358	-	0	0	0	15	1	0	0	14	2	5	0	0	0	0	FALSE	0.6054080
CCNCCAATTGCAGAGGTGAACCT	B6	19	45194027	45194050	-	0	0	2	4	1	0	3	5	0	2	0	0	0	0	FALSE	0.6147180
CCNCCAATTGCAGCTTTCCCCTC	129S1	9	41471167	41471190	-	0	0	1	34	1	0	0	35	0	2	0	0	0	0	FALSE	0.5365320
CCNCCAATTGCCTAAGGTCTGAG	B6	1	50948857	50948880	-	0	0	0	7	1	0	0	7	1	1	0	0	0	0	FALSE	0.5405380
CCNCCAATTGCCTGTATTCTCCA	129S1	18	77814238	77814261	-	0	0	1	17	1	0	1	17	1	1	0	0	0	0	FALSE	0.6944270
CCNCCAATTGCCTTCTCTCCATA	129S1	13	52840578	52840601	-	0	0	2	23	1	0	2	22	0	2	0	0	0	0	FALSE	0.6397570
CCNCCAATTGCCTTGGAATGGGC	129S1	16	51285728	51285751	-	0	0	1	6	1	0	0	8	0	0	0	0	0	1	FALSE	0.5128980
CCNCCAATTGCTAAAGAAGCCGT	B6	3	109660530	109660553	-	0	0	1	1	1	0	0	2	0	2	0	0	0	0	FALSE	0.4806090
CCNCCAATTGCTAAAGAAGCTAT	129S1	3	109660530	109660553	-	0	0	5	7	1	0	4	7	0	2	0	0	0	0	FALSE	0.4875870
CCNCCAATTGCTAGATTCTACCC	B6	18	9303629	9303652	-	0	0	1	8	1	0	0	8	0	2	0	0	0	0	FALSE	0.5743380
CCNCCAATTGCTATAGCACAAGG	129S1	11	101673397	101673420	-	0	0	0	13	1	0	0	13	1	1	0	0	0	0	FALSE	0.5533900
CCNCCAATTGCTCTAAGGAGAGT	129S1	7	124724847	124724870	-	0	0	0	7	1	0	0	8	1	1	0	0	0	0	FALSE	0.7536950
CCNCCAATTGCTCTCATTTGCAT	129S1	10	92485567	92485590	-	0	0	3	28	1	0	2	28	0	2	0	0	0	0	FALSE	0.6302230
CCNCCAATTGCTCTCTCTCCATA	B6	13	52840578	52840601	-	0	0	2	18	1	0	1	19	0	2	0	0	0	0	FALSE	0.6794780
CCNCCAATTGCTGAGGGGAACCT	B6	8	16242085	16242108	-	0	0	1	10	1	0	2	10	0	4	0	0	0	0	FALSE	0.7305530
CCNCCAATTGCTGGAACTCTTCC	129S1	7	76849903	76849926	-	0	0	0	13	1	0	0	13	1	1	0	0	0	0	FALSE	0.6682680
CCNCCAATTGCTGGAATTGTAAA	B6	14	18136541	18136564	-	0	0	2	33	1	0	2	31	1	1	0	0	0	0	FALSE	0.6460340
CCNCCAATTGCTGGGCCACGTTT	B6	19	38135990	38136013	-	0	0	0	7	1	0	0	8	1	1	0	0	0	0	FALSE	0.5771410
CCNCCAATTGCTTAATTGTTTGT	129S1	1	44678414	44678437	-	0	0	2	16	1	0	2	16	0	0	0	0	1	0	FALSE	0.5737980
CCNCCAATTGCTTACATTCATGA	129S1	8	35274653	35274676	-	0	0	2	16	1	0	2	14	0	0	1	0	1	0	FALSE	0.7118310	Dusp4
CCNCCAATTGCTTGTTTGTGGTG	B6	1	44678414	44678437	-	0	0	2	14	1	0	2	15	0	0	0	0	1	0	FALSE	0.5620630
CCNCCAATTGCTTTCATTTGAAT	B6	10	92485567	92485590	-	0	0	3	33	1	0	2	34	0	2	0	0	0	0	FALSE	0.5846930
CCNCCAATTGCTTTGGCTATGGT	B6	16	5892661	5892684	-	0	0	11	83	1	0	9	83	0	2	0	0	0	0	FALSE	0.7025590
CCNCCAATTGGAACAAGAATCCA	B6	2	76360009	76360032	-	0	0	1	11	1	0	0	12	0	2	0	0	0	0	FALSE	0.4549000
CCNCCAATTGGAACTCTGTCCCC	B6	8	88952186	88952209	-	0	0	1	7	1	0	0	7	0	0	0	0	1	0	FALSE	0.5569640
CCNCCAATTGGACTCCAAAGGCT	B6	15	31232522	31232545	-	0	0	0	7	1	0	0	5	0	3	0	0	0	0	FALSE	0.5160870
CCNCCAATTGGACTCCAAGGACC	129S1	15	31232522	31232545	-	0	0	1	4	1	0	1	3	0	3	0	0	0	0	FALSE	0.5321540
CCNCCAATTGGATTATTTTAAAT	129S1	12	31977388	31977411	-	0	0	3	26	1	0	2	27	0	2	0	0	0	0	FALSE	0.5973250	Cog5
CCNCCAATTGGCACAAGTACATG	129S1	7	39890801	39890824	-	0	0	3	8	1	0	2	8	0	2	0	0	0	0	FALSE	0.4666390
CCNCCAATTGGCAGCACTGTCAA	129S1	8	72510128	72510151	-	0	0	0	8	1	0	0	8	0	0	0	0	0	1	FALSE	0.4754870
CCNCCAATTGGCAGGAAAATAGA	B6	4	90161443	90161466	-	0	0	1	18	1	0	1	19	0	2	0	0	0	1	FALSE	0.4458610
CCNCCAATTGGCCCTAGAGATGA	B6	1	171538036	171538059	-	0	0	0	11	1	0	0	11	0	3	0	0	0	0	TRUE	0.6686200
CCNCCAATTGGCCCTAGGATTGA	129S1	1	171538036	171538059	-	0	0	0	4	1	0	0	3	0	3	0	0	0	0	TRUE	0.7221350
CCNCCAATTGGCGAGAACCCAGC	B6	11	108119751	108119774	-	0	0	0	1	1	0	0	1	1	2	0	0	0	0	FALSE	0.5149950
CCNCCAATTGGCTGATTCCTAGG	B6	14	68399900	68399923	-	0	0	0	7	1	0	0	7	0	1	0	0	1	0	FALSE	0.5564330
CCNCCAATTGGCTGTTTGATTGC	129S1	14	68399900	68399923	-	0	0	0	6	1	0	0	6	0	1	0	0	1	0	FALSE	0.5624330
CCNCCAATTGGCTTTCCAGTACC	B6	9	113250693	113250716	-	0	0	6	25	1	0	5	24	0	2	0	0	0	0	FALSE	0.7081400
CCNCCAATTGGCTTTGGTCAGGG	129S1	12	27368819	27368842	-	0	0	5	47	1	0	5	46	1	1	0	0	0	0	FALSE	0.6835430
CCNCCAATTGGGATCATTTGTAA	B6	2	123459798	123459821	-	0	0	1	6	1	0	1	6	1	2	0	0	0	0	FALSE	0.6747520
CCNCCAATTGGGATGAACTAGAA	B6	11	113657067	113657090	-	0	0	1	11	1	0	1	10	1	1	0	0	0	0	FALSE	0.5176050
CCNCCAATTGGGCCTTTTTTTCT	129S1	10	93842746	93842769	-	0	0	0	28	1	0	0	27	0	0	0	0	1	1	FALSE	0.6457750	Vezt
CCNCCAATTGGGGTACATTTATG	B6	14	18405133	18405156	-	0	0	0	5	1	0	0	6	1	1	0	0	0	0	FALSE	0.5613790
CCNCCAATTGGGGTCCAAAAACT	B6	9	87416757	87416780	-	0	0	2	14	1	0	1	16	0	2	0	0	0	0	FALSE	0.5389780
CCNCCAATTGGGGTGGCGCGTTC	129S1	2	52284519	52284542	-	0	0	1	0	1	0	0	0	0	2	0	0	0	0	FALSE	0.5747410
CCNCCAATTGGGGTGTTCTCTCT	129S1	6	136201624	136201647	-	0	0	1	13	1	0	1	12	0	1	0	0	0	1	FALSE	0.5566780
CCNCCAATTGGGGTTAGGCACCC	B6	6	8290624	8290647	-	0	0	0	4	1	0	0	4	1	1	0	0	0	0	FALSE	0.5882080
CCNCCAATTGGGTCAGGTAACAT	129S1	5	91770673	91770696	-	0	0	1	7	1	0	1	8	1	1	0	0	1	0	FALSE	0.6942860
CCNCCAATTGGGTTGCTCATCTA	129S1	8	31321419	31321442	-	0	0	0	16	1	0	0	16	0	1	0	0	0	1	FALSE	0.5941550
CCNCCAATTGGGTTTGCCATTTG	129S1	9	52529958	52529981	-	0	0	0	4	1	0	0	3	1	2	0	0	0	0	FALSE	0.5794820
CCNCCAATTGGGTTTGTGATTTC	B6	11	24509810	24509833	-	0	0	1	12	1	0	1	11	1	1	0	0	0	0	FALSE	0.5910090
CCNCCAATTGGTCAGCAAAGCCA	B6	4	120568034	120568057	-	0	0	0	10	1	0	0	10	0	0	0	1	0	1	FALSE	0.4694430
CCNCCAATTGGTCCACTGTGTCC	B6	17	40823261	40823284	-	0	0	0	8	1	0	0	8	1	1	0	0	0	0	FALSE	0.6033370
CCNCCAATTGGTCCTGGCCTTGT	129S1	9	81224289	81224312	-	0	0	0	12	1	0	0	10	1	1	0	0	0	0	FALSE	0.6762570
CCNCCAATTGGTGTGTGTTTTTT	B6	6	110309011	110309034	-	0	0	2	21	1	0	1	20	0	2	0	0	0	1	FALSE	0.5432450
CCNCCAATTGGTTCGTTGGTTCT	129S1	8	5756580	5756603	-	0	0	1	5	1	0	0	5	0	2	0	0	0	0	FALSE	0.7393700
CCNCCAATTGGTTGTCCAATATC	129S1	7	103513924	103513947	-	0	0	15	84	1	0	14	84	0	2	0	0	0	0	FALSE	0.5532830
CCNCCAATTGTAACTGTAGCCTC	B6	13	75547086	75547109	-	0	0	1	7	1	0	1	7	0	1	0	0	1	0	FALSE	0.5239890
CCNCCAATTGTACTATGAGTCTC	B6	10	93483985	93484008	-	0	0	1	7	1	0	0	8	0	2	0	0	0	0	FALSE	0.6004400
CCNCCAATTGTATGGCATACTTT	129S1	12	68735500	68735523	-	0	0	1	4	1	0	0	4	0	2	0	0	0	0	FALSE	0.4978610
CCNCCAATTGTCAACTCTTAAAG	129S1	6	147557946	147557969	-	0	0	0	5	1	0	0	5	1	1	0	0	0	0	FALSE	0.5973240
CCNCCAATTGTCACAAAAATTCT	129S1	5	31931656	31931679	-	0	0	0	9	1	0	0	6	0	0	0	1	0	1	FALSE	0.5664870
CCNCCAATTGTCACAATACTGTT	B6	4	76249322	76249345	-	0	0	0	12	1	0	0	12	1	1	0	0	0	0	FALSE	0.5566600
CCNCCAATTGTCACCTTTGCCCC	B6	11	19589043	19589066	-	0	0	4	13	1	0	3	12	0	2	0	0	0	0	FALSE	0.4730440
CCNCCAATTGTCAGGCCTCTGAA	129S1	12	51470122	51470145	-	0	0	0	15	1	0	0	15	0	0	0	0	0	1	FALSE	0.4817990
CCNCCAATTGTCCCCAGGCCTTG	129S1	15	39838675	39838698	-	0	0	1	20	1	0	1	19	0	0	0	0	0	1	FALSE	0.4697970
CCNCCAATTGTCCCCCAGGCCTT	B6	15	39838675	39838698	-	0	0	1	20	1	0	2	19	0	0	0	0	0	1	FALSE	0.4497160
CCNCCAATTGTCCCCCCCCGCTC	B6	11	14443910	14443933	-	0	0	0	8	1	0	0	6	0	0	0	0	0	1	FALSE	0.3285180
CCNCCAATTGTCCCCCCCGCTCT	129S1	11	14443910	14443933	-	0	0	283	364	1	0	291	353	0	0	0	0	0	1	FALSE	0.4620170
CCNCCAATTGTCTCAAATAGCAT	129S1	8	51875878	51875901	-	0	0	2	11	1	0	1	8	0	2	0	0	0	0	FALSE	0.5748570
CCNCCAATTGTCTCCAAGTGTGA	B6	11	112371658	112371681	-	0	0	0	6	1	0	0	6	1	1	0	0	0	0	FALSE	0.5581940
CCNCCAATTGTCTGGGTGGGTTT	B6	4	14820662	14820685	-	0	0	0	10	1	0	0	10	0	1	0	0	1	0	FALSE	0.5438540
CCNCCAATTGTCTGTAATGGTAT	129S1	12	114460427	114460450	-	0	0	1	9	1	0	0	9	0	2	0	0	0	0	TRUE	0.6428340
CCNCCAATTGTCTGTAATTCTAT	B6	12	114460427	114460450	-	0	0	2	34	1	0	1	33	0	2	0	0	0	0	TRUE	0.5815130
CCNCCAATTGTGAGCTGCGATGT	B6	16	88634236	88634259	-	0	0	2	25	1	0	2	26	1	2	0	0	0	0	FALSE	0.6277750
CCNCCAATTGTGGAAAGGCTAGA	129S1	6	8144869	8144892	-	0	0	0	7	1	0	0	7	0	1	0	0	0	1	FALSE	0.4631980
CCNCCAATTGTGGTGAACCAGTG	129S1	9	104872174	104872197	-	0	0	1	4	1	0	1	3	1	1	0	0	0	0	FALSE	0.4877320
CCNCCAATTGTGTGGCTTCCGAC	B6	4	134032309	134032332	-	0	0	1	4	1	0	0	5	0	2	0	0	0	0	FALSE	0.6231920
CCNCCAATTGTGTTCTATTTTCC	129S1	15	19018228	19018251	-	0	0	4	40	1	0	5	37	0	0	0	0	1	0	FALSE	0.5373890
CCNCCAATTGTTCCCTGTAATGA	129S1	3	80919477	80919500	-	0	0	1	11	1	0	0	11	0	2	0	0	0	0	FALSE	0.5036660
CCNCCAATTGTTCCTTGTTGGAT	129S1	1	99271770	99271793	-	0	0	0	9	1	0	0	9	0	3	0	0	0	0	FALSE	0.6767820
CCNCCAATTGTTCTATTTTCCTC	B6	15	19018228	19018251	-	0	0	1	15	1	0	1	16	0	0	0	0	1	0	FALSE	0.4879440
CCNCCAATTGTTGCACAACCCCT	129S1	3	71094844	71094867	-	0	0	2	148	1	0	1	148	0	2	0	0	0	0	FALSE	0.4945870
CCNCCAATTGTTGCCATGTTTCT	B6	14	121433130	121433153	-	0	0	1	19	1	0	0	18	0	2	0	0	0	0	FALSE	0.5520970
CCNCCAATTGTTTTCTTGTATAT	129S1	1	169189808	169189831	-	0	0	3	31	1	0	1	28	0	2	0	0	0	0	FALSE	0.5963760
CCNCCAATTGTTTTGAACAATAG	B6	17	44107209	44107232	-	0	0	0	9	1	0	0	9	1	1	0	0	0	0	FALSE	0.5518060
CCNCCAATTTAAAAAAAAATGTT	B6	16	72680908	72680931	-	0	0	23	153	1	0	21	148	0	0	0	0	0	1	FALSE	0.4022650
CCNCCAATTTAAAAAAAAGGCAC	B6	7	106856041	106856064	-	0	0	5	31	1	0	5	34	0	1	0	0	1	0	FALSE	0.4001310
CCNCCAATTTAAAAACCTCCCAT	129S1	2	162448455	162448478	-	0	0	0	23	1	0	0	22	1	1	0	0	0	0	FALSE	0.4746040
CCNCCAATTTAAAAACTAGGTAG	129S1	3	10697321	10697344	-	0	0	2	15	1	0	1	15	0	0	0	0	0	1	FALSE	0.5978780
CCNCCAATTTAAAAGGGACCTGT	B6	7	103362677	103362700	-	0	0	0	6	1	0	0	6	1	1	0	0	0	0	FALSE	0.4684220
CCNCCAATTTAAATTCTACCCCC	B6	18	54002773	54002796	-	0	0	1	11	1	0	1	14	0	0	0	0	0	1	FALSE	0.5348630
CCNCCAATTTAACACATCTTCTA	B6	1	78604747	78604770	-	0	0	0	12	1	0	0	12	0	0	0	0	1	0	FALSE	0.6083280
CCNCCAATTTAACACATTCTTCT	129S1	1	78604747	78604770	-	0	0	4	31	1	0	4	32	0	0	0	0	1	0	FALSE	0.6037580
CCNCCAATTTAACCACTAACATT	B6	3	138566685	138566708	-	0	0	2	27	1	0	1	27	0	2	0	0	0	0	FALSE	0.6361510
CCNCCAATTTAACCATAAAGTGA	129S1	19	51893484	51893507	-	0	0	1	18	1	0	1	17	0	0	0	0	0	1	FALSE	0.4588480
CCNCCAATTTAACCATATATAAA	B6	19	51893484	51893507	-	0	0	0	16	1	0	0	17	0	0	0	0	0	1	FALSE	0.4397180
CCNCCAATTTAACCCTTCCTGCT	129S1	1	174165442	174165465	-	0	0	3	20	1	0	3	21	0	0	1	0	2	0	FALSE	0.5893600
CCNCCAATTTAACTTTTGATTGC	B6	17	7524128	7524151	-	0	0	0	13	1	0	0	13	1	1	0	0	0	0	FALSE	0.6873750
CCNCCAATTTAATGAGTTATAGC	129S1	15	34289104	34289127	-	0	0	2	9	1	0	1	10	0	2	0	0	0	0	FALSE	0.6393090
CCNCCAATTTACACAAAGGTTAG	129S1	15	34753658	34753681	-	0	0	1	10	1	0	0	10	0	2	0	0	0	0	FALSE	0.5130630
CCNCCAATTTACAGATGTGTATT	129S1	4	70581514	70581537	-	0	0	2	17	1	0	2	18	1	1	0	0	0	0	FALSE	0.5674280
CCNCCAATTTACAGTCTCATCCT	B6	8	91121168	91121191	-	0	0	1	17	1	0	0	16	0	2	0	0	0	0	FALSE	0.5558900
CCNCCAATTTACAGTCTTAGCCT	129S1	8	91121168	91121191	-	0	0	3	12	1	0	2	12	0	2	0	0	0	0	FALSE	0.5318920
CCNCCAATTTACTAACTTTATGG	B6	4	67612781	67612804	-	0	0	1	6	1	0	1	6	0	0	0	1	0	1	FALSE	0.6856570
CCNCCAATTTACTCCTTCACCTA	B6	2	145578701	145578724	-	0	0	1	12	1	0	1	11	0	3	0	0	0	0	FALSE	0.6425450
CCNCCAATTTACTTATTTATTAT	B6	14	47833445	47833468	-	0	0	11	99	1	0	11	100	1	1	0	0	0	0	FALSE	0.5293170
CCNCCAATTTACTTTGAGTCTCA	129S1	5	14023909	14023932	-	0	0	2	10	1	0	2	10	1	1	0	0	0	0	FALSE	0.5489950
CCNCCAATTTACTTTTTGAAAAC	B6	2	159748823	159748846	-	0	0	0	38	1	0	0	38	1	1	0	0	0	0	FALSE	0.5117460
CCNCCAATTTAGAGCGTCTCTTG	B6	8	83513528	83513551	-	0	0	1	5	1	0	0	5	0	2	0	0	0	0	FALSE	0.5217640
CCNCCAATTTAGAGCTACTCTTG	129S1	8	83513528	83513551	-	0	0	1	11	1	0	0	11	0	2	0	0	0	0	FALSE	0.5210650
CCNCCAATTTAGCAACTTTTATT	B6	12	34995288	34995311	-	0	0	3	23	1	0	2	21	0	2	0	0	0	0	FALSE	0.7080480
CCNCCAATTTAGCCACTGACATT	129S1	3	138566685	138566708	-	0	0	2	12	1	0	0	12	0	2	0	0	0	0	FALSE	0.7064570
CCNCCAATTTAGGGGACACGTTT	B6	15	37251880	37251903	-	0	0	1	2	1	0	0	2	0	2	0	0	0	0	FALSE	0.5498530
CCNCCAATTTAGTATTAGATAGA	B6	15	20742568	20742591	-	0	0	2	8	1	0	1	7	0	2	0	0	0	0	FALSE	0.5383100
CCNCCAATTTAGTGCTGGGGTCA	B6	7	116663576	116663599	-	0	0	0	9	1	0	0	9	1	1	0	0	0	0	FALSE	0.5999250
CCNCCAATTTAGTTGTATTCCTA	129S1	1	15142003	15142026	-	0	0	2	9	1	0	2	10	1	1	0	0	0	0	FALSE	0.5037190
CCNCCAATTTAGTTTCACAAAGG	B6	4	145403204	145403227	-	0	0	1	6	1	0	0	6	0	2	0	0	0	0	FALSE	0.4914300
CCNCCAATTTATAGATAAGGCAT	B6	6	18595185	18595208	-	0	0	1	11	1	0	1	12	0	0	0	0	0	1	FALSE	0.5021650
CCNCCAATTTATAGATATGTGAC	129S1	6	18595185	18595208	-	0	0	1	5	1	0	1	6	0	0	0	0	0	1	FALSE	0.5212540
CCNCCAATTTATAGGGGACCTAC	B6	3	140557230	140557253	-	0	0	3	18	1	0	3	17	1	1	0	0	0	0	FALSE	0.5917240
CCNCCAATTTATCATATTTATAA	129S1	10	67963275	67963298	-	0	0	4	62	1	0	4	59	1	1	0	0	0	0	FALSE	0.5297130
CCNCCAATTTATTTATTTTAGAT	B6	15	91110653	91110676	-	0	0	3	65	1	0	3	65	0	0	0	0	1	0	FALSE	0.5129150
CCNCCAATTTATTTTCACGAAGG	129S1	4	145403204	145403227	-	0	0	1	4	1	0	0	6	0	2	0	0	0	0	FALSE	0.5144540
CCNCCAATTTCAAGGTTGTGCTC	129S1	8	114375219	114375242	-	0	0	2	10	1	0	1	11	0	2	0	0	0	0	FALSE	0.5784560
CCNCCAATTTCACAGATACTATC	129S1	8	85911293	85911316	-	0	0	0	7	1	0	0	7	0	2	0	0	1	0	FALSE	0.7136380
CCNCCAATTTCACCACCCACTCT	B6	17	24482019	24482042	-	0	0	0	20	1	0	0	22	0	0	0	0	1	0	FALSE	0.6594950
CCNCCAATTTCACCGCTTGAAAA	B6	17	49084681	49084704	-	0	0	1	10	1	0	1	9	1	1	0	0	0	0	FALSE	0.6609980
CCNCCAATTTCACGTCCTTCACC	B6	14	122955709	122955732	-	0	0	1	6	1	0	1	6	1	1	0	0	0	0	FALSE	0.5356060
CCNCCAATTTCAGCTTTTCCCTC	B6	9	41471167	41471190	-	0	0	5	34	1	0	4	33	0	2	0	0	0	0	FALSE	0.5831020
CCNCCAATTTCAGGACCCTTCCC	129S1	12	33721424	33721447	-	0	0	2	10	1	0	1	10	0	2	0	0	0	0	FALSE	0.5910960
CCNCCAATTTCAGGCCCTTTCCC	B6	12	33721424	33721447	-	0	0	1	17	1	0	0	14	0	2	0	0	0	0	FALSE	0.5271230
CCNCCAATTTCATAAATAACAAT	B6	9	41781176	41781199	-	0	0	5	22	1	0	4	19	0	2	0	0	0	0	FALSE	0.5074770
CCNCCAATTTCATACAGGTTCTT	B6	2	51070327	51070350	-	0	0	1	5	1	0	1	5	1	1	0	0	0	0	FALSE	0.5700610
CCNCCAATTTCATAGATAACTGT	129S1	3	126435473	126435496	-	0	0	0	14	1	0	0	13	1	1	0	0	0	0	FALSE	0.6534630
CCNCCAATTTCCAACGTTGTGAA	129S1	10	41086236	41086259	-	0	0	2	22	1	0	1	19	0	2	0	0	0	0	FALSE	0.5265570
CCNCCAATTTCCACTGACCACGC	129S1	4	10920076	10920099	-	0	0	0	6	1	0	0	5	0	3	0	0	0	0	FALSE	0.5534390
CCNCCAATTTCCAGCCTTTGGCA	B6	7	72787547	72787570	-	0	0	1	14	1	0	1	15	0	1	0	0	1	0	FALSE	0.5875710
CCNCCAATTTCCAGTTGAGCAGT	B6	8	89937787	89937810	-	0	0	0	13	1	0	0	13	1	1	0	0	0	0	FALSE	0.5839190
CCNCCAATTTCCATTCCCCACCT	129S1	19	60922992	60923015	-	0	0	1	42	1	0	1	39	0	0	0	0	0	1	FALSE	0.4827310
CCNCCAATTTCCATTCTCAGTGC	B6	19	60922992	60923015	-	0	0	23	61	1	0	23	63	0	0	0	0	0	1	FALSE	0.6732030
CCNCCAATTTCCCCCCACATCTT	129S1	15	30195211	30195234	-	0	0	2	30	1	0	3	28	0	4	0	0	0	0	FALSE	0.5427900
CCNCCAATTTCCTCCAAGTGCCT	129S1	7	72787547	72787570	-	0	0	1	18	1	0	1	17	0	1	0	0	1	0	FALSE	0.5882000
CCNCCAATTTCCTCTTCTGAGGT	B6	8	92959586	92959609	-	0	0	2	17	1	0	2	15	1	1	0	0	0	0	FALSE	0.7363080
CCNCCAATTTCCTGCTCCATGGA	129S1	6	147437234	147437257	-	0	0	0	21	1	0	0	22	1	1	0	0	0	0	FALSE	0.6330700	Ccdc91
CCNCCAATTTCCTGGTTTCCTTT	B6	8	83558933	83558956	-	0	0	7	191	1	0	8	186	1	1	0	0	0	0	FALSE	0.5982650
CCNCCAATTTCCTTTAGAAATAG	B6	6	78172637	78172660	-	0	0	0	22	1	0	0	24	1	1	0	0	0	0	FALSE	0.5608850
CCNCCAATTTCGAGTCTGCTCTC	129S1	11	121883687	121883710	-	0	0	0	9	1	0	0	8	0	1	0	0	0	1	FALSE	0.6153310
CCNCCAATTTCGTCAGAACCCAG	129S1	19	41653342	41653365	-	0	0	0	6	1	0	0	6	0	4	0	0	0	0	FALSE	0.6881820
CCNCCAATTTCTAAAATTATCTG	129S1	18	62826498	62826521	-	0	0	4	20	1	0	4	20	1	1	0	0	0	0	FALSE	0.6168650
CCNCCAATTTCTAACTAAAATTA	129S1	15	37160430	37160453	-	0	0	3	25	1	0	3	26	1	1	0	0	0	0	FALSE	0.5156220
CCNCCAATTTCTACAGCCAGGAT	B6	7	90845807	90845830	-	0	0	3	8	1	0	2	8	0	0	0	0	1	0	FALSE	0.6724490
CCNCCAATTTCTAGACATAAACA	129S1	7	75635655	75635678	-	0	0	0	15	1	0	0	16	1	1	0	0	0	0	FALSE	0.6897270
CCNCCAATTTCTAGACCCCCCCT	129S1	12	113619766	113619789	-	0	0	2	9	1	0	1	8	0	2	0	0	0	0	TRUE	0.5033900
CCNCCAATTTCTAGATTGACAAA	B6	17	81467261	81467284	-	0	0	2	13	1	0	1	14	0	2	0	0	0	0	FALSE	0.5232310
CCNCCAATTTCTAGTGACTAAGA	129S1	3	112107299	112107322	-	0	0	0	9	1	0	0	10	1	1	0	0	0	0	FALSE	0.5290550
CCNCCAATTTCTATTTCCTACCC	129S1	1	151343386	151343409	-	0	0	2	21	1	0	2	21	1	1	0	0	0	0	FALSE	0.6072340
CCNCCAATTTCTCAAGTGTCCAA	B6	9	44189565	44189588	-	0	0	3	12	1	0	2	11	0	1	0	0	1	0	FALSE	0.5568380	Abcg4
CCNCCAATTTCTCACGAGTGTCC	129S1	9	44189565	44189588	-	0	0	0	4	1	0	0	4	0	1	0	0	1	0	FALSE	0.6237070	Abcg4
CCNCCAATTTCTCCAAAATTGAC	129S1	11	17970807	17970830	-	0	0	2	21	1	0	2	22	0	0	0	0	0	1	FALSE	0.4734880
CCNCCAATTTCTCCCAAAATTGA	B6	11	17970807	17970830	-	0	0	1	21	1	0	1	22	0	0	0	0	0	1	FALSE	0.5366000
CCNCCAATTTCTCCTCCTTAAAT	129S1	6	62022062	62022085	-	0	0	13	251	1	0	11	253	0	4	0	0	0	0	FALSE	0.7157050
CCNCCAATTTCTGACCTATAGAA	B6	14	72806472	72806495	-	0	0	3	21	1	0	3	22	1	2	0	0	0	0	FALSE	0.6875710
CCNCCAATTTCTGCTGCGGATGG	B6	6	50840905	50840928	-	0	0	1	5	1	0	1	5	0	0	0	0	0	1	FALSE	0.5741390
CCNCCAATTTCTGGTCTTTCTTA	B6	8	39937628	39937651	-	0	0	5	32	1	0	5	32	1	1	0	0	0	0	FALSE	0.5942210
CCNCCAATTTCTGGTGGATGGGC	129S1	11	59184963	59184986	-	0	0	0	8	1	0	0	8	1	1	0	0	0	0	FALSE	0.6485430
CCNCCAATTTCTGTGAAGAATGG	129S1	5	7710474	7710497	-	0	0	2	24	1	0	4	22	2	2	0	0	0	0	FALSE	0.5509600
CCNCCAATTTCTTACCCATCGTC	B6	15	40700834	40700857	-	0	0	3	6	1	0	2	7	0	2	0	0	0	0	FALSE	0.6672440
CCNCCAATTTCTTCATAGTATGT	B6	16	46961646	46961669	-	0	0	0	16	1	0	0	15	1	2	0	0	0	0	FALSE	0.6478960
CCNCCAATTTCTTCCATGTACTC	129S1	14	35766025	35766048	-	0	0	2	48	1	0	2	47	1	1	0	0	0	0	FALSE	0.6047730
CCNCCAATTTCTTCTTACTGAGA	B6	5	117601692	117601715	-	0	0	4	13	1	0	3	13	0	2	0	0	0	0	FALSE	0.7559720
CCNCCAATTTCTTGCCCTGTAGC	B6	5	23130933	23130956	-	0	0	0	21	1	0	0	22	0	0	0	1	0	1	FALSE	0.7132880
CCNCCAATTTCTTTAGAAATCAG	B6	19	41653342	41653365	-	0	0	2	13	1	0	2	12	0	4	0	0	0	0	FALSE	0.6844770
CCNCCAATTTCTTTTGGATCTGT	129S1	12	115781103	115781126	-	0	0	1	27	1	0	1	25	2	3	0	0	0	0	FALSE	0.5751740
CCNCCAATTTGAAGTCCCAAGGT	B6	4	30898556	30898579	-	0	0	1	20	1	0	0	20	0	2	0	0	0	0	FALSE	0.6149130
CCNCCAATTTGACTCAAATGAGG	B6	14	72266629	72266652	-	0	0	0	5	1	0	0	5	1	1	0	0	0	0	FALSE	0.5833030
CCNCCAATTTGATTTCAGGATCC	129S1	8	91443237	91443260	-	0	0	0	10	1	0	0	10	1	1	0	0	0	0	FALSE	0.6549670
CCNCCAATTTGCCTGAATTCCAT	B6	6	136965005	136965028	-	0	0	1	7	1	0	1	7	1	2	0	0	0	0	FALSE	0.5329010
CCNCCAATTTGCCTGGCCTGCAT	129S1	17	49855726	49855749	-	0	0	1	8	1	0	0	8	0	2	0	0	0	0	FALSE	0.6008740
CCNCCAATTTGCTAGCTTTCGCT	129S1	12	116622623	116622646	-	0	0	0	7	1	0	0	7	1	1	0	0	0	0	FALSE	0.5399870
CCNCCAATTTGCTCACCTCACAT	129S1	17	10365174	10365197	-	0	0	1	15	1	0	0	16	0	2	0	0	0	0	FALSE	0.6168480
CCNCCAATTTGCTCACCTCTATC	129S1	12	113831186	113831209	-	0	0	9	64	1	0	8	63	0	2	0	0	0	0	FALSE	0.5209210
CCNCCAATTTGCTCTTTCTAAAG	B6	9	8329855	8329878	-	0	0	0	35	1	0	0	34	0	0	0	0	1	0	FALSE	0.5979650
CCNCCAATTTGCTCTTTTCTAAA	129S1	9	8329855	8329878	-	0	0	0	30	1	0	0	32	0	0	0	0	1	0	FALSE	0.5673180
CCNCCAATTTGCTTAATTAAATA	129S1	4	92239029	92239052	-	0	0	1	76	1	0	0	73	0	0	0	0	0	1	FALSE	0.6428540
CCNCCAATTTGCTTCTTGGCCAA	B6	14	50878493	50878516	-	0	0	9	121	1	0	9	125	1	1	0	0	0	0	FALSE	0.6372760
CCNCCAATTTGGATAATGTCCCC	B6	7	144066751	144066774	-	0	0	1	9	1	0	1	8	0	3	0	0	0	0	FALSE	0.6168990
CCNCCAATTTGGCAGCACTGTCA	B6	8	72510128	72510151	-	0	0	0	6	1	0	0	6	0	0	0	0	0	1	FALSE	0.4867080
CCNCCAATTTGGCTTTGTGGATG	129S1	12	29012066	29012089	-	0	0	1	12	1	0	1	11	0	3	0	0	0	0	FALSE	0.6786610
CCNCCAATTTGGGAACTTGCACT	B6	18	12472496	12472519	-	0	0	0	5	1	0	0	5	1	1	0	0	0	0	FALSE	0.7376740
CCNCCAATTTGGGGAAGGGGCTA	B6	1	171225552	171225575	-	0	0	2	7	1	0	2	8	1	1	0	0	0	0	FALSE	0.4688790
CCNCCAATTTGGGGCCAGTGAGT	129S1	8	34856283	34856306	-	0	0	1	5	1	0	0	6	0	0	0	0	0	1	FALSE	0.5427030
CCNCCAATTTGGGGCCAGTGCGG	B6	8	34856283	34856306	-	0	0	1	4	1	0	0	4	0	0	0	0	0	1	FALSE	0.5478750
CCNCCAATTTGGGGGGGGGGTGC	129S1	1	7667220	7667243	-	0	0	3	35	1	0	4	29	0	0	0	0	1	0	FALSE	0.5784660
CCNCCAATTTGGGGGGGGGTGCC	B6	1	7667220	7667243	-	0	0	0	7	1	0	0	3	0	0	0	0	1	0	FALSE	0.6040920
CCNCCAATTTGGTCTTAGGGATA	129S1	3	41905099	41905122	-	0	0	13	21	1	0	12	20	0	3	0	0	0	0	FALSE	0.5645400
CCNCCAATTTGGTTTTGGTTATG	129S1	19	39284093	39284116	-	0	0	12	131	1	0	11	132	0	0	0	0	0	1	FALSE	0.6897720
CCNCCAATTTGTCGTGCCACCTC	129S1	14	116735673	116735696	-	0	0	0	5	1	0	0	5	0	0	0	0	0	1	FALSE	0.6233260
CCNCCAATTTGTGCGGTGTGTGA	129S1	14	34902626	34902649	-	0	0	1	1	1	0	0	0	0	2	0	0	0	1	FALSE	0.7084160
CCNCCAATTTGTGTCCAAACCGG	B6	11	113328086	113328109	-	0	0	1	3	1	0	0	3	1	3	0	0	0	0	FALSE	0.6507960
CCNCCAATTTGTTACTCTAAGTA	129S1	4	100859896	100859919	-	0	0	1	8	1	0	1	9	1	1	0	0	0	0	FALSE	0.6923630
CCNCCAATTTGTTAGAGCAGCAT	B6	9	38238997	38239020	-	0	0	4	17	1	0	3	17	1	1	0	0	0	0	FALSE	0.5753820
CCNCCAATTTGTTCTCCATTCCC	129S1	7	116629096	116629119	-	0	0	0	32	1	0	0	26	1	1	0	0	0	0	FALSE	0.6275580
CCNCCAATTTGTTGGTTGTGGTT	B6	2	123368847	123368870	-	0	0	2	21	1	0	3	22	0	0	0	1	0	1	FALSE	0.6835500
CCNCCAATTTTAAAAACTAGGTA	B6	3	10697321	10697344	-	0	0	4	14	1	0	3	13	0	0	0	0	0	1	FALSE	0.5659760
CCNCCAATTTTAAAACAATTTAT	129S1	7	140625702	140625725	-	0	0	4	57	1	0	4	58	2	2	0	0	0	0	TRUE	0.5888310
CCNCCAATTTTAAATGTCATTTA	B6	4	32631737	32631760	-	0	0	1	37	1	0	1	38	0	0	0	1	0	1	FALSE	0.6133270
CCNCCAATTTTAAGGTACCCCAT	129S1	5	120264586	120264609	-	0	0	1	10	1	0	1	9	0	0	0	0	2	0	FALSE	0.5773470
CCNCCAATTTTAAGGTTGAATAT	B6	13	117655317	117655340	-	0	0	1	13	1	0	1	13	1	1	0	0	0	0	FALSE	0.5202600
CCNCCAATTTTACCGACTAGGCC	129S1	2	54868296	54868319	-	0	0	0	3	1	0	0	3	0	1	0	0	0	1	FALSE	0.5798280
CCNCCAATTTTACTATGAATCTC	129S1	10	93483985	93484008	-	0	0	2	17	1	0	1	16	0	2	0	0	0	0	FALSE	0.5824270
CCNCCAATTTTAGAAATGATATC	129S1	11	111757994	111758017	-	0	0	1	16	1	0	1	17	1	1	0	0	0	0	FALSE	0.5004210
CCNCCAATTTTAGGAAAGAACTA	B6	17	38521975	38521998	-	0	0	2	17	1	0	1	17	1	2	0	0	0	0	TRUE	0.5024760
CCNCCAATTTTATAAATAACAAG	129S1	9	41781176	41781199	-	0	0	1	16	1	0	0	14	0	2	0	0	0	0	FALSE	0.4816550
CCNCCAATTTTATGCTGAAACTT	B6	4	67901199	67901222	-	0	0	1	21	1	0	1	21	0	1	0	1	0	1	FALSE	0.6489470
CCNCCAATTTTATGGACAAGGGT	129S1	13	107683113	107683136	-	0	0	0	9	1	0	0	8	1	1	0	0	0	0	FALSE	0.6403260
CCNCCAATTTTATGTCTTTTCTC	129S1	7	50298635	50298658	-	0	0	16	83	1	0	17	83	1	1	0	0	0	0	FALSE	0.5484310
CCNCCAATTTTCAACCATTATAT	B6	5	5879204	5879227	-	0	0	1	20	1	0	1	20	1	1	0	0	0	0	FALSE	0.5075380
CCNCCAATTTTCCAGGGCTGGGG	129S1	7	30330630	30330653	-	0	0	1	17	1	0	0	15	0	2	0	0	0	0	FALSE	0.5535570
CCNCCAATTTTCCATGTGTTCTT	129S1	12	54107257	54107280	-	0	0	6	33	1	0	5	35	0	2	0	0	0	0	FALSE	0.5850980
CCNCCAATTTTCCTACTACTTAG	B6	12	25511025	25511048	-	0	0	0	9	1	0	0	8	1	2	0	0	0	0	FALSE	0.5904720
CCNCCAATTTTCTCTATGTTCCC	129S1	15	32163796	32163819	-	0	0	2	30	1	0	1	30	1	1	0	0	0	1	FALSE	0.5304150
CCNCCAATTTTCTCTATGTTTTA	B6	15	32163796	32163819	-	0	0	2	28	1	0	2	27	1	1	0	0	0	1	FALSE	0.6392180
CCNCCAATTTTCTTCCTATTTGC	B6	2	154800855	154800878	-	0	0	0	39	1	0	0	39	0	3	0	0	0	0	FALSE	0.7185360
CCNCCAATTTTGACAAAACCCAT	129S1	11	70855531	70855554	-	0	0	0	10	1	0	0	11	0	0	0	0	1	0	FALSE	0.5009740
CCNCCAATTTTGACATAGCTAAC	B6	11	70855531	70855554	-	0	0	0	4	1	0	0	5	0	0	0	0	1	0	FALSE	0.4994560
CCNCCAATTTTGCAAGGACCAGA	129S1	1	80621308	80621331	-	0	0	1	6	1	0	1	6	1	1	0	0	0	0	FALSE	0.6319670
CCNCCAATTTTGCTAGTCCAGCT	129S1	12	90526977	90527000	-	0	0	1	9	1	0	1	9	1	1	0	0	0	0	FALSE	0.5896480
CCNCCAATTTTGCTCAGTTCCCT	B6	6	77128048	77128071	-	0	0	2	26	1	0	2	26	1	2	0	0	0	0	FALSE	0.7325800
CCNCCAATTTTGGAACAAGTTTT	B6	2	162158125	162158148	-	0	0	3	29	1	0	2	28	0	2	0	0	0	0	FALSE	0.5369230
CCNCCAATTTTGGAAGTTGATAA	129S1	12	17133937	17133960	-	0	0	0	12	1	0	0	10	1	2	0	0	0	0	FALSE	0.4901580
CCNCCAATTTTGGGGGAACATCA	129S1	7	37261920	37261943	-	0	0	0	11	1	0	0	11	1	3	0	0	0	0	FALSE	0.6146930
CCNCCAATTTTGTCCTTACAAAT	129S1	4	18669549	18669572	-	0	0	2	17	1	0	2	18	1	1	0	0	0	0	FALSE	0.5403000
CCNCCAATTTTTAACAGTCTTGT	B6	1	131224401	131224424	-	0	0	0	13	1	0	0	11	1	1	0	0	0	0	FALSE	0.7053420	Srgap2
CCNCCAATTTTTAACATTCCAAT	B6	3	51372773	51372796	-	0	0	2	24	1	0	1	24	0	2	0	0	0	0	FALSE	0.5990180
CCNCCAATTTTTAACGTTGCAAT	129S1	3	51372773	51372796	-	0	0	1	7	1	0	0	7	0	2	0	0	0	0	FALSE	0.5535110
CCNCCAATTTTTAAGTGGCATGA	129S1	12	27389286	27389309	-	0	0	1	5	1	0	1	4	0	0	0	0	0	1	FALSE	0.6855260	Sox11
CCNCCAATTTTTACACAACTGTG	129S1	13	76521696	76521719	-	0	0	2	7	1	0	2	5	1	2	0	0	0	0	FALSE	0.5301010
CCNCCAATTTTTACTCAATATTG	129S1	14	111083939	111083962	-	0	0	1	18	1	0	1	19	1	1	0	0	0	0	FALSE	0.6678730
CCNCCAATTTTTATACCAAGGGC	129S1	17	83326456	83326479	-	0	0	1	9	1	0	0	8	0	2	0	0	0	0	FALSE	0.5718070
CCNCCAATTTTTATTCCTTTGTT	129S1	15	20736653	20736676	-	0	0	8	79	1	0	8	78	0	0	1	0	1	0	FALSE	0.6698500
CCNCCAATTTTTCACACAGGCAG	B6	3	78800828	78800851	-	0	0	0	13	1	0	0	11	1	1	0	0	0	0	FALSE	0.5318490
CCNCCAATTTTTCTCACCACACC	129S1	3	128353290	128353313	-	0	0	0	13	1	0	0	13	1	1	0	0	0	0	FALSE	0.6879310
CCNCCAATTTTTGATTTATCCTG	B6	14	8816499	8816522	-	0	0	1	11	1	0	1	12	0	0	0	0	1	0	FALSE	0.5969360
CCNCCAATTTTTGGCATTTTGAA	129S1	4	128094134	128094157	-	0	0	2	19	1	0	1	20	0	2	0	0	0	0	FALSE	0.5353440
CCNCCAATTTTTGGTAGCCATTT	B6	5	45006050	45006073	-	0	0	1	15	1	0	1	14	1	1	0	0	0	0	FALSE	0.6998810
CCNCCAATTTTTGTAATATTTAT	129S1	1	148980098	148980121	-	0	0	3	49	1	0	3	48	1	1	0	0	1	0	FALSE	0.4765970
CCNCCAATTTTTGTTTGTTGATC	B6	15	91518330	91518353	-	0	0	3	21	1	0	3	19	0	0	0	0	0	1	FALSE	0.5720090
CCNCCAATTTTTTCAGTCATGAT	129S1	7	100064122	100064145	-	0	0	1	24	1	0	1	24	1	3	0	0	0	1	FALSE	0.5605730
CCNCCAATTTTTTGAAGGATTCT	129S1	1	141717383	141717406	-	0	0	1	14	1	0	1	15	1	1	0	0	0	0	FALSE	0.6919570
CCNCCAATTTTTTGTTAATCTTT	129S1	17	78649068	78649091	-	0	0	2	50	1	0	2	58	1	1	0	0	0	1	FALSE	0.5590660
CCNCCAATTTTTTTATTAGAGTG	B6	1	116164191	116164214	-	0	0	0	16	1	0	0	17	0	0	0	0	1	0	FALSE	0.5168200
CCNCCAATTTTTTTGTTGTTCTC	129S1	14	104174667	104174690	-	0	0	4	53	1	0	3	47	0	1	0	0	0	1	TRUE	0.5298990
CCNCCAATTTTTTTTAACTTGCC	B6	13	11560132	11560155	-	0	0	1	20	1	0	1	21	0	0	0	0	1	0	FALSE	0.5218500
CCNCCAATTTTTTTTCAGGCTCT	B6	15	19312401	19312424	-	0	0	3	35	1	0	3	34	0	0	0	0	1	0	FALSE	0.5987980
CCNCCAATTTTTTTTCAGTGCTG	B6	8	8084956	8084979	-	0	0	2	27	1	0	2	24	0	0	0	0	1	0	FALSE	0.5572520
CCNCCAATTTTTTTTCCCAGCAT	B6	5	7717959	7717982	-	0	0	1	37	1	0	1	37	0	0	0	0	1	0	FALSE	0.5473650
CCNCCAATTTTTTTTTAACTTGC	129S1	13	11560132	11560155	-	0	0	3	74	1	0	3	76	0	0	0	0	1	0	FALSE	0.5489830
CCNCCAATTTTTTTTTATTAGAG	129S1	1	116164191	116164214	-	0	0	11	82	1	0	11	85	0	0	0	0	1	0	FALSE	0.5369330
CCNCCAATTTTTTTTTCAGTGCT	129S1	8	8084956	8084979	-	0	0	4	47	1	0	4	51	0	0	0	0	1	0	FALSE	0.5605540
CCNCCAATTTTTTTTTCATGATG	B6	18	52722395	52722418	-	0	0	5	47	1	0	5	46	0	0	0	0	1	0	FALSE	0.5189460
CCNCCAATTTTTTTTTCCCAGCA	129S1	5	7717959	7717982	-	0	0	4	57	1	0	4	57	0	0	0	0	1	0	FALSE	0.5418320
CCNCCAATTTTTTTTTGAAGGGC	129S1	15	26551204	26551227	-	0	0	0	38	1	0	0	34	0	0	0	0	0	1	FALSE	0.5556420
CCNCCAATTTTTTTTTGATTTTT	129S1	1	123319836	123319859	-	0	0	59	665	1	0	61	658	0	0	0	0	0	1	FALSE	0.6817790
CCNCCAATTTTTTTTTTCCAAAC	B6	1	28812931	28812954	-	0	0	4	85	1	0	7	86	0	0	0	0	0	1	FALSE	0.5219920
CCNCCACAAAAAAAAAAGTTCTG	B6	18	80088741	80088764	-	0	0	11	155	1	0	15	147	0	0	0	0	0	1	FALSE	0.4851840
CCNCCACAAAAAAAAAATCATCC	129S1	1	48940240	48940263	-	0	0	18	199	1	0	14	193	0	0	0	0	1	0	FALSE	0.4488690
CCNCCACAAAAAAAAAGTTCTGG	129S1	18	80088741	80088764	-	0	0	9	84	1	0	13	80	0	0	0	0	0	1	FALSE	0.5052240
CCNCCACAAAAAAAAATCATCCA	B6	1	48940240	48940263	-	0	0	14	161	1	0	11	145	0	0	0	0	1	0	FALSE	0.4728860
CCNCCACAAAAAAAAATCTTATA	129S1	10	122817052	122817075	-	0	0	12	147	1	0	14	137	0	0	0	0	0	1	FALSE	0.5274130
CCNCCACAAAAAAAACCCGATAG	B6	7	116765167	116765190	-	0	0	46	102	1	0	45	100	0	0	0	0	0	1	FALSE	0.4287230
CCNCCACAAAAAAAAGTTTAAAT	B6	11	87995616	87995639	-	0	0	10	137	1	0	10	134	0	1	0	0	0	1	FALSE	0.4988820
CCNCCACAAAAAAAATATTCCCA	129S1	17	18971820	18971843	-	0	0	6	55	1	0	3	58	0	0	0	0	0	1	FALSE	0.5025940
CCNCCACAAAAAAAATCTAAATT	129S1	7	16632217	16632240	-	0	0	18	86	1	0	17	96	0	0	0	0	0	1	FALSE	0.4703440
CCNCCACAAAAAAAATCTGGAGA	B6	15	10510907	10510930	-	0	0	9	73	1	0	6	68	0	3	0	0	0	0	TRUE	0.5078470
CCNCCACAAAAAAACCTCTCTCC	129S1	3	112373013	112373036	-	0	0	3	52	1	0	5	54	1	1	0	0	0	0	FALSE	0.5419740
CCNCCACAAAAAAACCTGTTTCT	129S1	16	80682821	80682844	-	0	0	0	51	1	0	2	47	1	1	0	0	0	0	FALSE	0.5433910
CCNCCACAAAAAAACTACTGCTT	B6	9	104953568	104953591	-	0	0	0	19	1	0	0	17	0	1	0	0	0	1	FALSE	0.5458230	Mrpl3
CCNCCACAAAAAAAGAAAGACAA	129S1	17	73156054	73156077	-	0	0	99	977	1	0	103	963	0	0	0	0	1	0	FALSE	0.4104780	Ypel5
CCNCCACAAAAAAAGAAATCTGT	B6	1	12889542	12889565	-	0	0	11	98	1	0	11	94	0	0	0	0	1	0	FALSE	0.5072490
CCNCCACAAAAAAAGGAGAATGC	129S1	5	143594361	143594384	-	0	0	0	34	1	0	0	33	0	0	0	0	0	1	FALSE	0.5011110
CCNCCACAAAAAAAGGGCTAAAT	129S1	13	103199315	103199338	-	0	0	0	28	1	0	0	23	0	1	0	0	1	0	FALSE	0.5112710
CCNCCACAAAAAAAGTCCAGGTC	B6	18	36886311	36886334	-	0	0	5	79	1	0	5	77	0	0	0	0	0	1	FALSE	0.5067400	Ik
CCNCCACAAAAAAAGTGGGTCCC	B6	7	80692082	80692105	-	0	0	1	10	1	0	1	10	0	0	1	0	1	0	FALSE	0.5198570	Zfp592
CCNCCACAAAAAAAGTTACTCTA	129S1	12	26105667	26105690	-	0	0	6	31	1	0	3	37	0	2	0	0	0	0	FALSE	0.4740770
CCNCCACAAAAAAATACAACTAG	129S1	1	66746119	66746142	-	0	0	5	53	1	0	4	64	0	0	0	0	1	0	FALSE	0.4775470
CCNCCACAAAAAAATATGTAATG	129S1	18	59518367	59518390	-	0	0	3	32	1	0	4	42	1	1	0	0	0	1	FALSE	0.5229960
CCNCCACAAAAAAATCAGAAAAT	B6	2	179479924	179479947	-	0	0	19	191	1	0	17	198	0	0	0	0	1	1	FALSE	0.4930900
CCNCCACAAAAAAATTGTGACGA	129S1	14	70246247	70246270	-	0	0	0	5	1	0	0	6	0	0	0	0	1	0	FALSE	0.5296540
CCNCCACAAAAAACAAAAAACTA	129S1	4	75988434	75988457	-	0	0	67	744	1	0	71	768	0	0	0	0	1	0	FALSE	0.4822600
CCNCCACAAAAAACAATTCTGTG	B6	5	127959294	127959317	-	0	0	2	26	1	0	2	31	0	1	0	0	0	1	FALSE	0.4744180
CCNCCACAAAAAAGAAAGACAAG	B6	17	73156054	73156077	-	0	0	20	242	1	0	18	227	0	0	0	0	1	0	FALSE	0.4218040	Ypel5
CCNCCACAAAAAAGAATAAAATT	129S1	2	168883340	168883363	-	0	0	15	158	1	0	14	155	0	0	0	0	1	0	FALSE	0.4692570
CCNCCACAAAAAAGAATAAATTA	B6	2	168883340	168883363	-	0	0	8	113	1	0	7	121	0	0	0	0	1	0	FALSE	0.4659310
CCNCCACAAAAAAGAATTTGTCT	B6	17	4066123	4066146	-	0	0	7	39	1	0	4	37	0	1	0	0	1	0	FALSE	0.5755220
CCNCCACAAAAAAGATATTTATT	B6	7	102940533	102940556	-	0	0	4	58	1	0	4	63	0	0	0	0	0	1	FALSE	0.5244580
CCNCCACAAAAAAGTCCAGGTCC	129S1	18	36886311	36886334	-	0	0	4	81	1	0	4	78	0	0	0	0	0	1	FALSE	0.5203510	Ik
CCNCCACAAAAAATAACTGCAAG	B6	18	16739596	16739619	-	0	0	0	45	1	0	0	42	0	0	0	0	0	1	FALSE	0.4898170
CCNCCACAAAAAATACAACTAGG	B6	1	66746119	66746142	-	0	0	2	17	1	0	2	17	0	0	0	0	1	0	FALSE	0.4980110
CCNCCACAAAAAATCTCCACTCT	B6	14	70517974	70517997	-	0	0	2	19	1	0	2	19	0	0	0	0	0	1	FALSE	0.6543990
CCNCCACAAAAAATTGTGACGAC	B6	14	70246247	70246270	-	0	0	0	4	1	0	0	3	0	0	0	0	1	0	FALSE	0.5188450
CCNCCACAAAAACAAAAAACTAC	B6	4	75988434	75988457	-	0	0	16	274	1	0	14	264	0	0	0	0	1	0	FALSE	0.4986790
CCNCCACAAAAACAAAAACCTCT	129S1	17	74502178	74502201	-	0	0	16	160	1	0	17	170	0	2	0	0	0	0	FALSE	0.5650660
CCNCCACAAAAACAAACAACCTA	129S1	16	66236040	66236063	-	0	0	44	343	1	0	42	349	1	1	0	0	0	0	FALSE	0.5659560
CCNCCACAAAAACACATTTCTTA	129S1	9	16243492	16243515	-	0	0	5	58	1	0	5	56	0	1	0	0	0	1	FALSE	0.5664170
CCNCCACAAAAACATTCCAGGGG	B6	14	10314588	10314611	-	0	0	0	18	1	0	0	19	1	5	0	0	0	0	FALSE	0.5108770
CCNCCACAAAAACCTTCTGATGG	129S1	16	70915522	70915545	-	0	0	2	22	1	0	1	24	0	2	0	0	0	0	FALSE	0.5359820
CCNCCACAAAAACCTTCTGGAGG	B6	16	70915522	70915545	-	0	0	1	12	1	0	0	13	0	2	0	0	0	0	FALSE	0.5457060
CCNCCACAAAAACCTTTGATCTA	B6	1	116979482	116979505	-	0	0	1	21	1	0	1	22	1	1	0	0	0	0	FALSE	0.5683790
CCNCCACAAAAACTCATGTTCTG	B6	2	160006720	160006743	-	0	0	2	19	1	0	2	19	0	0	0	0	0	1	FALSE	0.6237260
CCNCCACAAAAACTGCCCATTGC	129S1	X	124120246	124120269	-	0	0	1	9	1	0	0	9	0	1	0	0	1	0	TRUE	0.5379680
CCNCCACAAAAACTGGATACCCC	129S1	1	168407924	168407947	-	0	0	1	22	1	0	2	23	1	1	0	0	0	0	FALSE	0.5958010
CCNCCACAAAAAGAAAACAAACG	B6	6	87402002	87402025	-	0	0	14	229	1	0	13	230	0	2	0	0	0	0	FALSE	0.5398180
CCNCCACAAAAAGAAAAGGTACA	B6	8	90477575	90477598	-	0	0	3	46	1	0	2	44	0	2	0	0	0	0	FALSE	0.5273300
CCNCCACAAAAAGATGCCAGGCA	B6	9	41927386	41927409	-	0	0	0	20	1	0	0	23	0	0	0	0	1	0	FALSE	0.5063890
CCNCCACAAAAAGGAAAAAAAGT	B6	9	24074367	24074390	-	0	0	19	257	1	0	18	247	0	0	0	0	1	0	FALSE	0.4822640
CCNCCACAAAAATAACTGCAAGA	129S1	18	16739596	16739619	-	0	0	1	29	1	0	1	33	0	0	0	0	0	1	FALSE	0.5690180
CCNCCACAAAAATAAGTACTTTG	129S1	13	102530907	102530930	-	0	0	2	21	1	0	1	23	0	2	0	0	0	0	FALSE	0.5066060
CCNCCACAAAAATACAACCACAC	B6	18	63499432	63499455	-	0	0	5	79	1	0	5	74	1	4	0	0	0	0	TRUE	0.5130980
CCNCCACAAAAATAGATGCCAGG	129S1	9	41927386	41927409	-	0	0	1	18	1	0	1	20	0	0	0	0	1	0	FALSE	0.5523890
CCNCCACAAAAATATTGTAACAC	129S1	8	73991927	73991950	-	0	0	2	12	1	0	2	12	1	1	0	0	0	0	FALSE	0.5240420
CCNCCACAAAAATCCCTTATTTA	B6	7	32160426	32160449	-	0	0	3	17	1	0	3	17	0	3	0	0	0	0	FALSE	0.5952220
CCNCCACAAAAATCTCCACTCTA	129S1	14	70517974	70517997	-	0	0	1	12	1	0	1	12	0	0	0	0	0	1	FALSE	0.5721240
CCNCCACAAAAATGGCAGTGTAG	B6	3	151324792	151324815	-	0	0	0	11	1	0	0	9	1	1	0	0	0	0	FALSE	0.5181190
CCNCCACAAAAATTCTGTTTTTA	129S1	19	18193040	18193063	-	0	0	2	37	1	0	1	35	0	1	0	0	0	1	FALSE	0.6174460
CCNCCACAAAAATTTAAATTTCG	129S1	16	77984005	77984028	-	0	0	1	13	1	0	0	11	0	3	0	0	0	0	FALSE	0.5450870
CCNCCACAAAACAAACAACCAGG	B6	4	151856769	151856792	-	0	0	3	76	1	0	3	79	1	1	0	0	0	0	FALSE	0.5326890
CCNCCACAAAACAAACTACCAAT	B6	1	128693163	128693186	-	0	0	0	47	1	0	0	48	1	2	0	0	0	0	FALSE	0.5460770
CCNCCACAAAACAAAGCAGAGTC	B6	16	63888389	63888412	-	0	0	3	28	1	0	3	23	0	2	0	0	0	0	FALSE	0.4987220
CCNCCACAAAACAAGTACATATT	129S1	1	134981377	134981400	-	0	0	3	29	1	0	2	27	0	0	0	0	0	2	FALSE	0.5543030
CCNCCACAAAACCCAACAGTGTG	129S1	8	16497763	16497786	-	0	0	1	26	1	0	1	27	0	0	0	0	1	0	FALSE	0.5410260
CCNCCACAAAACCCAACATGTGG	B6	8	16497763	16497786	-	0	0	3	15	1	0	3	16	0	0	0	0	1	0	FALSE	0.5441820
CCNCCACAAAACCCATACCTACT	B6	15	86571695	86571718	-	0	0	4	100	1	0	4	100	0	2	0	0	0	0	FALSE	0.5848110
CCNCCACAAAACCCCACCACAAA	129S1	9	40673652	40673675	-	0	0	3	77	1	0	2	77	0	0	1	0	1	0	FALSE	0.4558800
CCNCCACAAAACCCGCAGGAGAG	129S1	6	147922822	147922845	-	0	0	2	57	1	0	4	58	0	5	0	0	0	0	FALSE	0.5376920
CCNCCACAAAACCCTAAAAATAT	129S1	7	60424856	60424879	-	0	0	5	62	1	0	4	64	0	2	0	0	0	0	FALSE	0.5920290
CCNCCACAAAACCCTGTTTGGGT	129S1	7	37192574	37192597	-	0	0	0	16	1	0	0	13	1	1	0	0	0	0	FALSE	0.6106990
CCNCCACAAAACCTGAATAAATC	129S1	12	115345915	115345938	-	0	0	1	19	1	0	1	18	1	2	0	0	0	0	TRUE	0.5984170
CCNCCACAAAACTAGATCTTGTC	B6	5	144331800	144331823	-	0	0	1	9	1	0	1	7	0	0	0	0	0	1	FALSE	0.5557990
CCNCCACAAAACTCATGTTCTGA	129S1	2	160006720	160006743	-	0	0	1	24	1	0	1	23	0	0	0	0	0	1	FALSE	0.6270500
CCNCCACAAAACTGACAGTTTGC	B6	7	53650377	53650400	-	0	0	2	9	1	0	2	8	0	3	0	0	0	0	FALSE	0.6048900
CCNCCACAAAACTGATTAGGGAA	B6	5	5663131	5663154	-	0	0	0	5	1	0	0	5	0	0	0	0	0	1	FALSE	0.5695740
CCNCCACAAAACTGCCTCCATTT	129S1	13	44197803	44197826	-	0	0	1	27	1	0	1	24	0	3	0	0	0	0	FALSE	0.6126970
CCNCCACAAAACTGTTTGTACGT	B6	11	57887949	57887972	-	0	0	0	6	1	0	0	6	0	0	0	0	0	2	FALSE	0.6717140
CCNCCACAAAACTTAGACTTCTC	129S1	12	30421163	30421186	-	0	0	0	13	1	0	0	13	0	0	0	0	0	0	FALSE	0.6135260
CCNCCACAAAACTTATTCCTTCT	129S1	8	61209898	61209921	-	0	0	37	96	1	0	37	98	1	2	0	0	0	1	FALSE	0.5924390
CCNCCACAAAAGAAAAACAATGA	129S1	13	119972417	119972440	-	0	0	8	184	1	0	7	181	0	2	0	0	0	0	TRUE	0.4485180
CCNCCACAAAAGAAAACTATACA	129S1	18	43805164	43805187	-	0	0	4	101	1	0	4	96	0	2	1	0	1	0	FALSE	0.5072280
CCNCCACAAAAGAACTCTCTTCT	129S1	5	51358028	51358051	-	0	0	5	27	1	0	5	26	0	2	0	0	0	0	FALSE	0.5256620
CCNCCACAAAAGAATGGTAATTG	B6	13	67782156	67782179	-	0	0	1	9	1	0	1	9	1	1	0	0	0	0	FALSE	0.5194180
CCNCCACAAAAGACAACAAAATA	B6	17	87773167	87773190	-	0	0	18	247	1	0	18	245	0	2	1	0	1	0	FALSE	0.4924080
CCNCCACAAAAGACAAGCTTTTA	B6	10	24392121	24392144	-	0	0	1	17	1	0	1	18	0	2	0	0	0	1	FALSE	0.5266770
CCNCCACAAAAGACCTGAGGTTT	B6	3	87507690	87507713	-	0	0	0	11	1	0	0	12	1	1	0	0	0	0	FALSE	0.5632460
CCNCCACAAAAGACTGAATGGAA	B6	6	34659120	34659143	-	0	0	1	19	1	0	0	18	0	2	0	0	0	0	FALSE	0.5225020
CCNCCACAAAAGAGTGTCTTCCT	B6	2	26275234	26275257	-	0	0	1	21	1	0	0	21	0	2	0	0	0	0	FALSE	0.6074550
CCNCCACAAAAGCAGGCATAACC	B6	3	83118741	83118764	-	0	0	2	13	1	0	1	15	0	2	0	0	0	0	FALSE	0.5236460
CCNCCACAAAAGCCTTCACTTGC	129S1	4	134005874	134005897	-	0	0	0	16	1	0	0	16	0	0	1	0	1	0	FALSE	0.6266460	Pdik1l
CCNCCACAAAAGGACTCTCTACT	B6	5	51358028	51358051	-	0	0	1	15	1	0	0	14	0	2	0	0	0	0	FALSE	0.5185750
CCNCCACAAAAGGAGACTTTAAG	B6	15	47321394	47321417	-	0	0	1	13	1	0	1	13	1	4	0	0	0	0	FALSE	0.5226540
CCNCCACAAAAGGAGATGTACTT	B6	7	17334151	17334174	-	0	0	0	13	1	0	0	14	1	1	0	0	0	0	FALSE	0.5966680
CCNCCACAAAAGGCAAAAAACTA	B6	17	83326167	83326190	-	0	0	1	47	1	0	0	49	1	1	0	0	0	0	FALSE	0.5801580
CCNCCACAAAAGGCCTCTCCACA	129S1	12	51128790	51128813	-	0	0	0	24	1	0	0	22	0	0	0	0	0	0	FALSE	0.5874600
CCNCCACAAAAGGTGTAAACATC	B6	4	92656011	92656034	-	0	0	1	11	1	0	0	11	0	1	0	0	1	0	FALSE	0.6214600
CCNCCACAAAAGTCCTGCATAAT	B6	11	89957723	89957746	-	0	0	1	15	1	0	1	14	1	1	0	0	0	0	FALSE	0.6633720
CCNCCACAAAAGTCTTCAAACTC	B6	15	57482053	57482076	-	0	0	0	19	1	0	0	22	1	1	0	0	0	0	FALSE	0.6468050
CCNCCACAAAATAATGAGAACTG	129S1	9	44770863	44770886	-	0	0	0	22	1	0	0	22	0	0	1	0	1	0	FALSE	0.5751200
CCNCCACAAAATAATGCTATAGC	B6	3	58914746	58914769	-	0	0	0	5	1	0	0	6	0	0	0	1	0	1	FALSE	0.5545420
CCNCCACAAAATACATAAATTTC	B6	9	114930122	114930145	-	0	0	2	34	1	0	2	35	1	1	0	0	0	0	FALSE	0.5418010
CCNCCACAAAATACCCAGACCCC	129S1	10	93319432	93319455	-	0	0	0	20	1	0	0	21	0	0	0	0	0	0	FALSE	0.4106530
CCNCCACAAAATAGAAACTTAGG	B6	14	71317478	71317501	-	0	0	2	25	1	0	0	25	0	2	0	0	0	0	FALSE	0.5808100
CCNCCACAAAATATATCTCAGCT	B6	7	18788616	18788639	-	0	0	2	57	1	0	1	56	0	2	0	0	0	0	FALSE	0.5877400	Rsph6a
CCNCCACAAAATCAAATGAAATG	129S1	17	90395413	90395436	-	0	0	5	36	1	0	6	33	1	1	0	0	0	0	FALSE	0.6035520	Nrxn1
CCNCCACAAAATCCCCCATGGGA	B6	8	38049220	38049243	-	0	0	30	176	1	0	28	177	0	3	0	0	0	0	FALSE	0.5449070
CCNCCACAAAATCCCCCTTCTCT	B6	2	40807697	40807720	-	0	0	1	57	1	0	0	58	0	2	0	0	0	0	FALSE	0.6021670
CCNCCACAAAATCCTCTCTAGCA	129S1	11	76354735	76354758	-	0	0	1	15	1	0	1	15	1	1	0	0	0	0	FALSE	0.6206470
CCNCCACAAAATCGACGCTCCGC	129S1	8	35147974	35147997	-	0	0	1	0	1	0	0	0	0	2	0	0	0	0	FALSE	0.5730950
CCNCCACAAAATCGTGCATTTGA	129S1	14	99453502	99453525	-	0	0	0	20	1	0	0	20	0	2	0	0	0	1	FALSE	0.6792140
CCNCCACAAAATCTCATCATATT	129S1	6	130182596	130182619	-	0	0	0	24	1	0	0	21	0	3	0	0	0	0	TRUE	0.7029790
CCNCCACAAAATGAAGGGCACCA	129S1	19	41729483	41729506	-	0	0	0	20	1	0	0	18	1	1	0	0	0	0	FALSE	0.5328770
CCNCCACAAAATGAATTAAACAT	129S1	2	120951753	120951776	-	0	0	2	39	1	0	2	40	0	0	0	0	0	2	FALSE	0.5255750
CCNCCACAAAATGCAATATTTGG	129S1	7	115718853	115718876	-	0	0	1	10	1	0	1	10	0	0	0	0	1	0	FALSE	0.5561510
CCNCCACAAAATGCTTTCCAAAC	B6	7	16611861	16611884	-	0	0	0	17	1	0	0	18	1	1	0	0	0	0	FALSE	0.6226890
CCNCCACAAAATGGTGGTAAGTC	129S1	4	67551870	67551893	-	0	0	2	11	1	0	1	11	0	2	0	0	0	0	FALSE	0.6012730
CCNCCACAAAATTACTTCACAGC	B6	10	3575459	3575482	-	0	0	4	25	1	0	4	26	1	3	0	0	0	0	FALSE	0.6616600
CCNCCACAAAATTGCAGAACTCC	129S1	4	113222000	113222023	-	0	0	0	8	1	0	0	9	1	3	0	0	0	0	FALSE	0.5977910
CCNCCACAAAATTGCATGATACT	129S1	3	12441252	12441275	-	0	0	2	12	1	0	2	12	0	0	0	0	1	0	FALSE	0.6076740
CCNCCACAAACAAACATTTTAAG	129S1	8	68712922	68712945	-	0	0	3	46	1	0	2	40	0	3	0	0	0	0	TRUE	0.5431000
CCNCCACAAACAAATAATGAGAA	129S1	11	94378295	94378318	-	0	0	1	57	1	0	0	53	0	0	0	0	0	1	FALSE	0.4610350
CCNCCACAAACAACCTACTGGAT	129S1	12	17063790	17063813	-	0	0	0	8	1	0	1	6	1	1	0	0	1	0	FALSE	0.5160390
CCNCCACAAACAAGTAAATGGGC	129S1	15	94315552	94315575	-	0	0	1	16	1	0	1	15	1	1	0	0	0	0	FALSE	0.5211950
CCNCCACAAACACAATACCATCT	B6	12	40036446	40036469	-	0	0	6	38	1	0	6	38	1	2	0	0	0	0	TRUE	0.5884990
CCNCCACAAACACACCACTACTT	B6	4	71068839	71068862	-	0	0	2	49	1	0	3	50	0	0	0	0	1	0	FALSE	0.5849970
CCNCCACAAACACAGATACGCAT	129S1	14	47157226	47157249	-	0	0	6	100	1	0	5	100	0	2	0	0	0	0	FALSE	0.6902550
CCNCCACAAACACAGATGACAGA	129S1	9	62293864	62293887	-	0	0	5	43	1	0	4	46	0	2	0	0	0	0	FALSE	0.6190290
CCNCCACAAACACAGCACTTAAT	B6	16	30719810	30719833	-	0	0	0	24	1	0	0	26	0	0	0	0	0	1	FALSE	0.5026890
CCNCCACAAACACATGTCCTATA	B6	1	89324264	89324287	-	0	0	1	24	1	0	1	25	1	1	0	0	0	0	FALSE	0.6993860
CCNCCACAAACACCATAAACCCC	B6	16	87200704	87200727	-	0	0	2	46	1	0	2	46	0	2	0	0	0	1	FALSE	0.4812930
CCNCCACAAACACTAATCACACT	B6	3	152307573	152307596	-	0	0	2	26	1	0	2	25	0	0	0	1	0	1	FALSE	0.6318710
CCNCCACAAACACTATCAAAATA	129S1	5	13842139	13842162	-	0	0	2	64	1	0	3	61	0	0	0	1	0	1	FALSE	0.6143110
CCNCCACAAACACTTAATGAATA	129S1	16	30719810	30719833	-	0	0	4	29	1	0	4	28	0	0	0	0	0	1	FALSE	0.4582810
CCNCCACAAACAGAACAAATCAA	129S1	15	31838607	31838630	-	0	0	17	225	1	0	16	226	1	1	0	0	0	0	FALSE	0.5626140
CCNCCACAAACAGAATCGGATCT	129S1	13	120313552	120313575	-	0	0	1	8	1	0	0	7	0	2	0	0	0	0	TRUE	0.5955980
CCNCCACAAACAGAGTAACAGTT	B6	1	170267040	170267063	-	0	0	0	12	1	0	0	11	0	1	0	0	1	0	FALSE	0.5630840
CCNCCACAAACAGCCTTCTCATC	B6	4	9470557	9470580	-	0	0	1	22	1	0	1	22	0	0	1	0	1	0	FALSE	0.4746240
CCNCCACAAACAGTGCCATCAGG	B6	8	88870496	88870519	-	0	0	6	56	1	0	6	56	0	0	1	0	1	0	FALSE	0.5311990
CCNCCACAAACATAATGTAACAA	B6	2	47491463	47491486	-	0	0	2	22	1	0	2	22	1	1	0	0	0	0	FALSE	0.5808540
CCNCCACAAACATAGCTGTGGGC	B6	9	16244115	16244138	-	0	0	2	16	1	0	1	14	0	2	0	0	0	0	FALSE	0.5793000
CCNCCACAAACATAGTATGTAGG	B6	1	88246942	88246965	-	0	0	2	6	1	0	2	6	0	0	0	0	1	0	FALSE	0.6335850
CCNCCACAAACATAGTATTGTAG	129S1	1	88246942	88246965	-	0	0	0	11	1	0	1	9	0	0	0	0	1	0	FALSE	0.6030340
CCNCCACAAACATGGCTATGGGC	129S1	9	16244115	16244138	-	0	0	4	33	1	0	3	35	0	2	0	0	0	0	FALSE	0.5544960
CCNCCACAAACATTACAGTAATT	129S1	4	124348183	124348206	-	0	0	2	22	1	0	1	21	0	0	0	0	1	0	FALSE	0.6867140
CCNCCACAAACCACCCTCATCCC	129S1	1	44806961	44806984	-	0	0	6	55	1	0	4	60	0	0	0	0	0	0	FALSE	0.5501960
CCNCCACAAACCAGCACACTGTA	B6	18	33881822	33881845	-	0	0	0	25	1	0	0	27	1	1	0	0	0	1	FALSE	0.5717330
CCNCCACAAACCATGATTTACAT	129S1	12	114565084	114565107	-	0	0	0	11	1	0	0	11	1	1	0	0	0	0	TRUE	0.6678680
CCNCCACAAACCCAAATTGGTCA	B6	1	128342169	128342192	-	0	0	0	15	1	0	0	15	0	0	0	0	0	1	FALSE	0.5497420
CCNCCACAAACCCACCTCCCTCC	129S1	3	47914895	47914918	-	0	0	7	110	1	0	7	121	1	1	0	0	0	0	TRUE	0.3112030
CCNCCACAAACCCAGGCATCCTG	129S1	4	134300087	134300110	-	0	0	1	23	1	0	1	22	1	1	0	0	0	0	FALSE	0.5949020
CCNCCACAAACCCTAAGAAACTA	B6	7	129889900	129889923	-	0	0	2	24	1	0	2	28	0	3	0	1	0	1	FALSE	0.5345390
CCNCCACAAACCCTGCAACTGGA	B6	1	170192801	170192824	-	0	0	3	12	1	0	3	14	1	1	0	0	0	0	FALSE	0.5375790
CCNCCACAAACCCTTTGGACTAT	129S1	14	118400467	118400490	-	0	0	0	9	1	0	1	9	0	1	0	0	1	0	FALSE	0.7322730	Gpr180
CCNCCACAAACCTATCTTGACCA	129S1	4	74204202	74204225	-	0	0	2	12	1	0	1	13	0	1	1	0	1	0	FALSE	0.3945370
CCNCCACAAACCTCCATAACATG	B6	12	113603449	113603472	-	0	0	4	29	1	0	1	31	0	3	0	0	0	0	TRUE	0.5897310
CCNCCACAAACCTTCTCTCTTGG	129S1	7	129367354	129367377	-	0	0	1	24	1	0	1	23	0	0	0	0	1	0	FALSE	0.6112040
CCNCCACAAACCTTCTGGTCTAG	B6	8	15390690	15390713	-	0	0	1	10	1	0	1	10	1	1	0	0	0	0	FALSE	0.6458950
CCNCCACAAACGCTGAAGTGTAA	129S1	5	4418612	4418635	-	0	0	0	7	1	0	0	7	1	2	0	0	0	0	FALSE	0.5606390
CCNCCACAAACGGAAACATCTCA	B6	3	121160615	121160638	-	0	0	4	4	1	0	3	4	0	2	0	0	0	0	FALSE	0.6364850
CCNCCACAAACGTACTCATAGAA	129S1	9	41776339	41776362	-	0	0	2	8	1	0	1	6	1	2	0	0	0	0	FALSE	0.5793080
CCNCCACAAACGTGGCATTTTAC	B6	13	43173376	43173399	-	0	0	0	6	1	0	0	6	0	0	0	1	0	1	FALSE	0.6119890
CCNCCACAAACGTGTATCAAAGC	B6	6	145170944	145170967	-	0	0	1	5	1	0	1	5	0	1	0	0	1	0	FALSE	0.6913500	Kras
CCNCCACAAACGTGTATTTGCAA	129S1	11	108772247	108772270	-	0	0	0	9	1	0	0	10	1	1	0	0	0	0	FALSE	0.5908600
CCNCCACAAACTAAAGTTGAATA	129S1	7	116552062	116552085	-	0	0	3	26	1	0	3	25	0	3	0	0	0	0	FALSE	0.5746770
CCNCCACAAACTACCCACCACAC	129S1	11	14971220	14971243	-	0	0	5	58	1	0	7	60	0	1	0	0	1	0	FALSE	0.5221150
CCNCCACAAACTACCCTCCCACA	B6	11	14971220	14971243	-	0	0	3	67	1	0	3	69	0	1	0	0	1	0	FALSE	0.4200290
CCNCCACAAACTACTAAGAAGAA	B6	7	19704314	19704337	-	0	0	0	23	1	0	0	21	0	1	0	0	0	1	FALSE	0.5702970	Ceacam20
CCNCCACAAACTCAGCTTGCAAG	129S1	3	27790866	27790889	-	0	0	1	13	1	0	0	11	0	2	0	0	0	0	FALSE	0.6099680
CCNCCACAAACTCATAAGTTCTA	B6	8	90459613	90459636	-	0	0	2	13	1	0	1	14	0	2	0	0	0	0	FALSE	0.6408180
CCNCCACAAACTCTGGGAAAACT	129S1	12	33657228	33657251	-	0	0	3	18	1	0	2	17	0	2	0	1	0	1	FALSE	0.6214540
CCNCCACAAACTGATTAGGGAAA	129S1	5	5663131	5663154	-	0	0	1	10	1	0	1	11	0	0	0	0	0	1	FALSE	0.6162970
CCNCCACAAACTGCATCTCTTGT	B6	12	98099798	98099821	-	0	0	2	15	1	0	2	15	0	0	0	0	1	0	FALSE	0.6457550
CCNCCACAAACTGGCCCCGAAAT	129S1	9	116011443	116011466	-	0	0	0	7	1	0	0	7	1	2	0	0	0	0	FALSE	0.5864110
CCNCCACAAACTGGTATACTTAA	129S1	12	73864497	73864520	-	0	0	2	10	1	0	2	11	0	0	0	0	1	0	FALSE	0.6355760
CCNCCACAAACTGGTTACTTAAA	B6	12	73864497	73864520	-	0	0	2	15	1	0	1	18	0	0	0	0	1	0	FALSE	0.6019350
CCNCCACAAACTGTAATCTTAAG	B6	17	78763952	78763975	-	0	0	1	6	1	0	0	6	0	2	0	0	0	0	FALSE	0.6015140
CCNCCACAAACTGTTTTGTTGTT	B6	3	127937495	127937518	-	0	0	3	43	1	0	4	45	0	0	0	0	0	1	FALSE	0.6095380
CCNCCACAAACTGTTTTGTTTGG	129S1	3	127937495	127937518	-	0	0	0	32	1	0	0	32	0	0	0	0	0	1	FALSE	0.6339990
CCNCCACAAACTTACTCAAAAAC	129S1	8	98330988	98331011	-	0	0	2	25	1	0	1	24	0	0	0	0	0	1	FALSE	0.5923670
CCNCCACAAACTTACTCAAAGAA	B6	8	98330988	98331011	-	0	0	4	17	1	0	2	19	0	0	0	0	0	1	FALSE	0.5426210
CCNCCACAAACTTATGCACGTGC	129S1	14	110445145	110445168	-	0	0	0	14	1	0	0	14	0	1	0	0	1	0	FALSE	0.6715060
CCNCCACAAACTTCTCTCTTGGC	B6	7	129367354	129367377	-	0	0	0	17	1	0	0	18	0	0	0	0	1	0	FALSE	0.6076070
CCNCCACAAACTTTGGAAAAACT	B6	12	33657229	33657252	-	0	0	1	11	1	0	0	10	0	2	0	1	0	1	FALSE	0.5433480
CCNCCACAAAGAAAATATCTCCA	129S1	18	74412786	74412809	-	0	0	6	63	1	0	5	66	0	2	0	0	0	0	FALSE	0.4848870	Mbd1
CCNCCACAAAGAAATTCCCTACG	B6	8	33912530	33912553	-	0	0	0	3	1	0	0	3	0	1	0	0	1	1	FALSE	0.5169540
CCNCCACAAAGAACAGAAACAAT	B6	8	37430978	37431001	-	0	0	6	57	1	0	6	59	0	0	0	1	0	1	FALSE	0.5754190
CCNCCACAAAGAACTCCGGCAAC	B6	2	144286041	144286064	-	0	0	4	21	1	0	4	21	0	1	0	0	1	0	FALSE	0.6097200
CCNCCACAAAGAAGTGAAGGCGA	B6	10	94223336	94223359	-	0	0	1	14	1	0	1	16	0	2	0	1	0	1	FALSE	0.5807140
CCNCCACAAAGACCGACATGTCA	B6	4	8226462	8226485	-	0	0	1	5	1	0	1	6	1	3	0	0	0	0	FALSE	0.6494370
CCNCCACAAAGACTATGACTGGG	129S1	14	9994425	9994448	-	0	0	0	8	1	0	0	7	1	1	0	0	0	0	FALSE	0.6240940
CCNCCACAAAGACTGATAAACGT	129S1	4	145478765	145478788	-	0	0	3	7	1	0	2	7	0	2	0	0	0	0	TRUE	0.6365740
CCNCCACAAAGACTTTGTTAACT	129S1	12	101923552	101923575	-	0	0	4	12	1	0	4	14	1	1	0	0	0	0	FALSE	0.7027170
CCNCCACAAAGAGAAGCTGTTCT	129S1	10	44093754	44093777	-	0	0	2	40	1	0	2	38	0	0	0	0	1	0	FALSE	0.5580270
CCNCCACAAAGAGAAGTAGACTG	B6	12	25393886	25393909	-	0	0	0	15	1	0	0	15	1	2	0	0	0	0	FALSE	0.5541980
CCNCCACAAAGAGAGTCTAAGGC	B6	12	17018230	17018253	-	0	0	1	9	1	0	0	9	0	2	0	0	0	0	FALSE	0.5235860	Rock2
CCNCCACAAAGAGCCAAGACTAA	B6	4	131322331	131322354	-	0	0	3	17	1	0	2	17	0	2	0	0	0	0	FALSE	0.6006690
CCNCCACAAAGAGCCAAGGATAA	129S1	4	131322331	131322354	-	0	0	1	14	1	0	2	14	0	2	0	0	0	0	FALSE	0.5980040
CCNCCACAAAGAGTCCTGCTCAA	129S1	15	60999715	60999738	-	0	0	0	12	1	0	0	12	0	0	0	0	1	0	FALSE	0.6112400
CCNCCACAAAGATACCTGATTTA	129S1	3	127150053	127150076	-	0	0	0	15	1	0	0	14	1	3	0	0	0	0	FALSE	0.6082920
CCNCCACAAAGATAGCAATATAA	B6	4	147601347	147601370	-	0	0	0	64	1	0	0	64	1	1	0	0	0	0	TRUE	0.5369090
CCNCCACAAAGATATAATCCTAC	129S1	12	53674882	53674905	-	0	0	1	10	1	0	0	9	0	2	0	0	0	0	FALSE	0.6390080
CCNCCACAAAGATATAGATAATC	129S1	13	60570804	60570827	-	0	0	2	24	1	0	2	24	1	1	0	0	0	0	FALSE	0.6124700
CCNCCACAAAGATATCCCCAAGT	B6	4	151241952	151241975	-	0	0	1	7	1	0	1	6	1	1	0	0	0	0	FALSE	0.6421150
CCNCCACAAAGATTCACCCAGTC	B6	15	103765864	103765887	-	0	0	0	14	1	0	0	14	0	5	0	0	0	0	TRUE	0.6175890
CCNCCACAAAGCACAAAAACAAC	B6	4	130341611	130341634	-	0	0	6	96	1	0	6	91	1	2	0	0	0	0	FALSE	0.5718500
CCNCCACAAAGCACTTTTTTTTA	129S1	2	101000594	101000617	-	0	0	1	36	1	0	0	35	0	2	0	0	0	0	FALSE	0.5792500
CCNCCACAAAGCAGATTCTTTTT	B6	12	30047148	30047171	-	0	0	5	43	1	0	5	45	0	0	0	0	0	1	FALSE	0.5790980
CCNCCACAAAGCATTTAGGCTGC	129S1	19	22065838	22065861	-	0	0	0	5	1	0	0	5	1	1	0	0	1	0	FALSE	0.6514950
CCNCCACAAAGCCAGAAAAACCT	129S1	11	88631869	88631892	-	0	0	1	33	1	0	1	32	1	1	0	0	0	0	FALSE	0.5258420
CCNCCACAAAGCCAGAAAATTAG	129S1	8	33858506	33858529	-	0	0	2	18	1	0	2	16	0	0	0	0	1	0	FALSE	0.4621040
CCNCCACAAAGCCAGAAATTAGA	B6	8	33858506	33858529	-	0	0	0	27	1	0	0	27	0	0	0	0	1	0	FALSE	0.4621160
CCNCCACAAAGCCCTGGATACTC	B6	10	17904406	17904429	-	0	0	2	19	1	0	1	20	1	1	0	0	0	0	FALSE	0.4758990
CCNCCACAAAGCCTAGTGGATGT	B6	14	71758125	71758148	-	0	0	0	9	1	0	0	11	1	1	0	0	0	0	FALSE	0.5702460
CCNCCACAAAGCCTGATGCCTTT	129S1	13	77335233	77335256	-	0	0	1	14	1	0	1	14	1	2	0	0	0	0	FALSE	0.5659350
CCNCCACAAAGCCTTTTTACATG	129S1	10	4095140	4095163	-	0	0	1	17	1	0	1	16	0	0	1	0	1	0	FALSE	0.6890690
CCNCCACAAAGCTAATTCAGAGA	B6	7	37926940	37926963	-	0	0	3	14	1	0	2	13	0	2	0	0	0	0	FALSE	0.5896690
CCNCCACAAAGCTACCAGGATGC	129S1	13	47003847	47003870	-	0	0	1	13	1	0	0	14	0	2	0	0	0	0	FALSE	0.6427690
CCNCCACAAAGCTCAGACTTTTA	129S1	18	54670075	54670098	-	0	0	5	17	1	0	5	15	0	3	0	0	0	0	FALSE	0.6086660
CCNCCACAAAGCTCAGGCTATCA	B6	18	54670075	54670098	-	0	0	1	19	1	0	1	18	0	3	0	0	0	0	FALSE	0.5904940
CCNCCACAAAGCTGCCTCCACAG	129S1	18	10400449	10400472	-	0	0	3	40	1	0	2	38	0	2	0	0	0	0	FALSE	0.5046220
CCNCCACAAAGCTTATGCTGCCT	129S1	2	144164448	144164471	-	0	0	0	12	1	0	0	12	0	2	0	1	0	1	FALSE	0.5425210
CCNCCACAAAGCTTCCTTTTAAA	B6	9	110938466	110938489	-	0	0	4	32	1	0	4	33	0	1	0	0	1	0	FALSE	0.6314110
CCNCCACAAAGCTTTATATGATT	129S1	5	148143037	148143060	-	0	0	2	15	1	0	2	13	1	1	0	0	0	0	FALSE	0.6442490
CCNCCACAAAGGAAGATTGAGTT	B6	2	164681805	164681828	-	0	0	1	14	1	0	1	14	1	1	0	0	0	0	FALSE	0.4686310	Ctsa
CCNCCACAAAGGACAACAGTGAA	B6	19	18575307	18575330	-	0	0	0	29	1	0	0	37	1	1	0	0	0	0	FALSE	0.4953010
CCNCCACAAAGGACAGCAGCGGG	B6	17	11532938	11532961	-	0	0	1	7	1	0	1	7	0	0	0	0	1	0	FALSE	0.5113430
CCNCCACAAAGGACTACAACAAA	129S1	6	135991481	135991504	-	0	0	1	42	1	0	1	41	1	1	0	0	0	0	FALSE	0.5274530
CCNCCACAAAGGAGATAACGTGA	B6	12	31073007	31073030	-	0	0	0	7	1	0	0	6	0	3	0	0	0	0	FALSE	0.6273890
CCNCCACAAAGGAGATAGAAATT	B6	8	5759495	5759518	-	0	0	0	26	1	0	0	28	0	0	0	0	0	1	FALSE	0.5368990
CCNCCACAAAGGAGATAGATTCC	129S1	8	5759495	5759518	-	0	0	0	7	1	0	0	7	0	0	0	0	0	1	FALSE	0.6134370
CCNCCACAAAGGATCAGAGAGAT	B6	13	119341152	119341175	-	0	0	1	19	1	0	1	19	1	1	0	0	0	0	FALSE	0.5284300
CCNCCACAAAGGATTTGGGGTTG	B6	9	74887893	74887916	-	0	0	1	9	1	0	1	8	0	3	0	0	0	0	FALSE	0.6321150
CCNCCACAAAGGCCAACTGGTAG	129S1	13	75817672	75817695	-	0	0	1	18	1	0	1	18	1	1	0	0	0	0	FALSE	0.5650500
CCNCCACAAAGGGAAAAATCAGA	B6	3	127893092	127893115	-	0	0	6	30	1	0	5	31	0	1	0	0	0	1	FALSE	0.5286740
CCNCCACAAAGGGAACAGGAAGA	B6	7	115251783	115251806	-	0	0	3	22	1	0	3	21	1	1	0	0	0	0	FALSE	0.4789040
CCNCCACAAAGGGAAGGAAAGAA	129S1	8	72044402	72044425	-	0	0	9	56	1	0	9	55	0	2	0	0	0	0	FALSE	0.5011000
CCNCCACAAAGGGACACACCTCC	129S1	6	56092840	56092863	-	0	0	3	78	1	0	2	71	0	2	0	0	0	0	FALSE	0.4668100
CCNCCACAAAGGGAGGGAGTCAG	B6	10	18158333	18158356	-	0	0	1	15	1	0	1	15	1	1	0	0	0	0	FALSE	0.5828210
CCNCCACAAAGGGGGAAAGTCTG	B6	7	96480721	96480744	-	0	0	2	11	1	0	1	10	1	3	0	0	0	0	FALSE	0.5080530
CCNCCACAAAGGGGTCGCGACCC	B6	9	42341422	42341445	-	0	0	33	134	1	0	34	127	0	2	1	0	1	0	FALSE	0.6291450
CCNCCACAAAGGTAGCACTAGTT	B6	1	19505131	19505154	-	0	0	1	6	1	0	0	7	0	2	0	0	0	0	FALSE	0.6312700
CCNCCACAAAGGTCGCCATCAGT	B6	4	131245283	131245306	-	0	0	1	3	1	0	0	3	0	2	0	0	0	0	FALSE	0.6779340
CCNCCACAAAGGTGAGGTGCCCC	B6	3	36502017	36502040	-	0	0	0	13	1	0	0	12	0	0	0	0	1	0	FALSE	0.4871680
CCNCCACAAAGGTGCATAGAGCC	129S1	14	15228698	15228721	-	0	0	12	188	1	0	11	191	1	2	0	0	0	0	FALSE	0.5479760
CCNCCACAAAGGTGGAGGTGCCC	129S1	3	36502017	36502040	-	0	0	0	7	1	0	0	7	0	0	0	0	1	0	FALSE	0.3761220
CCNCCACAAAGGTGGCCCTAGTT	129S1	1	19505131	19505154	-	0	0	1	6	1	0	0	5	0	2	0	0	0	0	FALSE	0.5833780
CCNCCACAAAGTAAAAAAAAGAA	129S1	8	33383090	33383113	-	0	0	9	408	1	0	9	410	0	2	0	0	0	1	FALSE	0.5016380
CCNCCACAAAGTAGATGACGCGA	129S1	12	31073007	31073030	-	0	0	0	3	1	0	0	3	0	3	0	0	0	0	FALSE	0.6654290
CCNCCACAAAGTATTTTTTTCTT	129S1	9	111278045	111278068	-	0	0	5	92	1	0	5	93	0	0	0	0	0	1	FALSE	0.6255990
CCNCCACAAAGTCACACACAAGC	129S1	8	25225709	25225732	-	0	0	5	67	1	0	5	62	1	1	0	0	0	0	TRUE	0.6492650
CCNCCACAAAGTCACCAGGATGC	B6	13	47003847	47003870	-	0	0	2	16	1	0	1	17	0	2	0	0	0	0	FALSE	0.6445050
CCNCCACAAAGTCCTGCTCAACC	B6	15	60999715	60999738	-	0	0	0	11	1	0	0	11	0	0	0	0	1	0	FALSE	0.5975620
CCNCCACAAAGTCGTACTTGCAC	B6	14	70490176	70490199	-	0	0	0	2	1	0	0	2	1	2	0	0	0	0	FALSE	0.7652590
CCNCCACAAAGTCTGAAAGGGAG	129S1	15	12387615	12387638	-	0	0	3	9	1	0	2	7	1	1	0	0	0	0	FALSE	0.5043360
CCNCCACAAAGTCTTTTTTCTAA	129S1	4	90668326	90668349	-	0	0	1	31	1	0	1	30	1	1	0	0	0	0	FALSE	0.6381800
CCNCCACAAAGTTACATTTGCTC	B6	8	49160415	49160438	-	0	0	1	24	1	0	1	24	1	1	0	0	0	0	FALSE	0.6583840
CCNCCACAAAGTTCCTCTTCCTT	B6	15	79878964	79878987	-	0	0	2	41	1	0	1	39	0	0	0	0	1	0	FALSE	0.5168710
CCNCCACAAAGTTCTTGAGATCT	129S1	1	149894487	149894510	-	0	0	4	14	1	0	3	14	0	2	0	0	0	0	FALSE	0.5891050
CCNCCACAAAGTTTCCTTGATAT	129S1	3	130868068	130868091	-	0	0	1	9	1	0	0	10	0	1	0	0	1	0	FALSE	0.6741460
CCNCCACAAATAAAAAATCCCTG	129S1	9	65728473	65728496	-	0	0	2	51	1	0	2	56	1	1	0	0	0	0	FALSE	0.5593020
CCNCCACAAATAAAACTCTTTAT	129S1	16	56646762	56646785	-	0	0	1	40	1	0	1	40	1	2	0	0	1	0	FALSE	0.5377220
CCNCCACAAATAAAGATCATAAT	129S1	19	51825768	51825791	-	0	0	2	21	1	0	1	22	0	2	0	0	0	0	FALSE	0.5111420
CCNCCACAAATAAATACTGTCAG	129S1	14	120984671	120984694	-	0	0	0	18	1	0	0	18	1	2	0	0	0	0	TRUE	0.5287230
CCNCCACAAATAACTTGAGTCTT	129S1	1	25841132	25841155	-	0	0	0	11	1	0	0	10	1	1	0	0	0	0	FALSE	0.5789640
CCNCCACAAATACAGATACACAT	B6	14	47157226	47157249	-	0	0	17	214	1	0	16	206	0	2	0	0	0	0	FALSE	0.6578110
CCNCCACAAATACCCTCCCCTCA	B6	3	140530260	140530283	-	0	0	4	56	1	0	3	60	0	2	0	0	0	0	FALSE	0.5557540
CCNCCACAAATACTCCATTGTAT	129S1	7	9310071	9310094	-	0	0	4	23	1	0	3	24	0	2	0	0	0	0	FALSE	0.6969050
CCNCCACAAATAGACCAGCTTCA	B6	4	147349517	147349540	-	0	0	1	10	1	0	0	14	0	2	0	0	0	0	TRUE	0.6510640
CCNCCACAAATAGATGATGTAAT	129S1	12	33690579	33690602	-	0	0	2	18	1	0	2	17	0	1	0	1	0	1	FALSE	0.5964420
CCNCCACAAATAGCAAACAAGCC	B6	4	135894788	135894811	-	0	0	1	20	1	0	1	20	1	1	0	0	0	0	FALSE	0.5183350
CCNCCACAAATAGGCTCCCTTCT	B6	19	18193040	18193063	-	0	0	1	19	1	0	1	19	0	1	0	0	0	1	FALSE	0.6576490
CCNCCACAAATAGTACGAGTAAC	129S1	1	117011455	117011478	-	0	0	0	3	1	0	0	4	1	2	0	0	0	0	FALSE	0.6257700
CCNCCACAAATATATACAATTTC	B6	3	141399245	141399268	-	0	0	1	39	1	0	1	39	0	1	0	0	1	0	FALSE	0.6238070
CCNCCACAAATATATTATCAGAA	B6	13	13931418	13931441	-	0	0	0	12	1	0	0	14	2	2	0	0	0	0	FALSE	0.5227740
CCNCCACAAATATTGACCACCTG	B6	9	115176570	115176593	-	0	0	1	5	1	0	0	5	0	2	0	0	0	0	FALSE	0.5747730
CCNCCACAAATCACCCTTTGGAA	B6	3	82605462	82605485	-	0	0	0	9	1	0	0	9	1	1	0	0	1	0	FALSE	0.5950120
CCNCCACAAATCAGCTTTGCCTG	B6	5	141987928	141987951	-	0	0	3	19	1	0	2	18	0	0	0	0	1	0	FALSE	0.6546960
CCNCCACAAATCAGCTTTGCTTT	129S1	5	141987928	141987951	-	0	0	3	23	1	0	2	23	0	0	0	0	1	0	FALSE	0.6651520
CCNCCACAAATCCCCCTACCAGC	B6	5	119853644	119853667	-	0	0	1	27	1	0	1	26	1	1	0	0	0	0	FALSE	0.4244970
CCNCCACAAATCCCTATTCTATC	129S1	13	117862698	117862721	-	0	0	6	95	1	0	6	99	0	0	0	0	0	1	FALSE	0.5304630
CCNCCACAAATCCCTTCTAACCT	B6	12	114684189	114684212	-	0	0	1	26	1	0	1	23	0	0	0	0	1	0	FALSE	0.6317480
CCNCCACAAATCCTTAGCAACAA	B6	8	33705769	33705792	-	0	0	1	15	1	0	1	15	1	1	0	0	0	0	FALSE	0.6615390
CCNCCACAAATCTCACCCAGCCC	B6	14	106000160	106000183	-	0	0	0	13	1	0	0	13	1	1	0	0	0	0	FALSE	0.5875890
CCNCCACAAATCTCTTAGCTCCA	B6	16	59164607	59164630	-	0	0	12	39	1	0	13	40	1	1	0	0	0	0	FALSE	0.6563240
CCNCCACAAATCTGCACAACTCT	B6	8	91558379	91558402	-	0	0	1	20	1	0	1	19	1	2	0	0	0	0	FALSE	0.6048210
CCNCCACAAATCTGCCAAGCAGC	129S1	7	16238359	16238382	-	0	0	3	13	1	0	2	14	0	2	0	0	0	0	FALSE	0.6591330
CCNCCACAAATCTGTCCTCCCTA	B6	18	54372332	54372355	-	0	0	1	30	1	0	1	26	1	1	0	0	0	0	FALSE	0.6253620
CCNCCACAAATGAGTATTGAGTG	129S1	15	40435523	40435546	-	0	0	0	10	1	0	0	10	1	1	0	0	0	0	FALSE	0.5719620
CCNCCACAAATGATATAAATAGA	B6	18	74417014	74417037	-	0	0	0	25	1	0	0	23	1	1	0	0	0	0	FALSE	0.5523370
CCNCCACAAATGCAATATTTGGA	B6	7	115718853	115718876	-	0	0	1	13	1	0	1	12	0	0	0	0	1	0	FALSE	0.5873280
CCNCCACAAATGCACAATAGATT	B6	14	109984544	109984567	-	0	0	2	20	1	0	1	19	0	2	0	0	0	0	FALSE	0.6869540
CCNCCACAAATGCATCATAGATT	129S1	14	109984544	109984567	-	0	0	2	11	1	0	1	13	0	2	0	0	0	0	FALSE	0.7168470
CCNCCACAAATGGAGACACTTGA	B6	4	54752392	54752415	-	0	0	0	12	1	0	0	12	1	1	0	0	0	0	FALSE	0.5486620
CCNCCACAAATGGGGAGCACATG	129S1	6	125971854	125971877	-	0	0	3	25	1	0	3	19	1	1	0	0	0	0	FALSE	0.6692600
CCNCCACAAATGTATTTAAGAAA	B6	12	27454610	27454633	-	0	0	1	32	1	0	1	30	2	4	0	0	0	0	FALSE	0.5845760
CCNCCACAAATGTGCCGAGACAG	129S1	7	19781227	19781250	-	0	0	3	16	1	0	1	15	0	2	0	0	0	0	FALSE	0.5922060
CCNCCACAAATGTGGTGCAGGGA	B6	16	45720385	45720408	-	0	0	1	9	1	0	1	9	1	2	0	0	0	0	FALSE	0.5450640
CCNCCACAAATTAGGGACTCAGT	B6	15	88240115	88240138	-	0	0	2	10	1	0	2	9	0	0	0	0	0	1	FALSE	0.6913300
CCNCCACAAATTAGGGACTCTCA	129S1	15	88240115	88240138	-	0	0	1	8	1	0	1	6	0	0	0	0	0	1	FALSE	0.6666570
CCNCCACAAATTATAATCTTAAG	129S1	17	78763952	78763975	-	0	0	1	13	1	0	0	14	0	2	0	0	0	0	FALSE	0.5732330
CCNCCACAAATTATATATATAAG	129S1	18	89691041	89691064	-	0	0	4	30	1	0	4	27	0	1	0	0	0	1	FALSE	0.5926190
CCNCCACAAATTCCTTCCTCTAC	129S1	14	84986664	84986687	-	0	0	3	52	1	0	5	51	1	1	0	0	0	0	FALSE	0.7101850
CCNCCACAAATTCTGCACTTTCC	129S1	3	146116120	146116143	-	0	0	1	11	1	0	1	10	1	1	0	0	0	0	FALSE	0.6994630
CCNCCACAAATTGAAGTTGAGTA	B6	7	116552062	116552085	-	0	0	0	34	1	0	0	33	0	3	0	0	0	0	FALSE	0.5964160
CCNCCACAAATTGCTTTGGGACA	B6	10	42075475	42075498	-	0	0	12	154	1	0	11	150	0	2	0	0	0	0	FALSE	0.6691870
CCNCCACAAATTGTACATGCATA	B6	8	4334336	4334359	-	0	0	2	45	1	0	2	44	0	0	0	0	1	0	FALSE	0.7300760
CCNCCACAAATTTAAGAGCTGTG	B6	5	22890916	22890939	-	0	0	1	16	1	0	1	16	0	1	0	0	0	1	FALSE	0.5933450
CCNCCACAAATTTGGCCTCCCCC	129S1	3	71093101	71093124	-	0	0	2	9	1	0	1	8	0	2	0	0	0	0	FALSE	0.6981780
CCNCCACAAATTTGGGTTGGTTC	B6	2	53261333	53261356	-	0	0	1	10	1	0	1	10	1	2	0	0	0	0	FALSE	0.5960680
CCNCCACAACAAAAAGAATAGCA	129S1	17	91929933	91929956	-	0	0	5	70	1	0	4	75	0	2	0	0	0	0	FALSE	0.4526600
CCNCCACAACAAAAATCACAGGA	129S1	19	37477348	37477371	-	0	0	10	137	1	0	10	133	0	0	0	0	1	0	FALSE	0.4904660
CCNCCACAACAAAACTGGAGCAA	B6	14	18958064	18958087	-	0	0	4	50	1	0	4	48	0	2	0	0	0	0	FALSE	0.5551050
CCNCCACAACAAAACTTCCTTCC	B6	4	114304483	114304506	-	0	0	1	30	1	0	1	29	1	1	0	0	0	0	TRUE	0.5157840
CCNCCACAACAAAAGCATAACGG	129S1	16	7714565	7714588	-	0	0	1	9	1	0	1	9	0	0	0	0	0	1	FALSE	0.5426560
CCNCCACAACAAAAGCTAACCAG	B6	3	65595188	65595211	-	0	0	7	22	1	0	7	25	0	2	0	0	0	0	FALSE	0.4669320
CCNCCACAACAAAAGTCAACCAG	129S1	3	65595188	65595211	-	0	0	3	27	1	0	2	24	0	2	0	0	0	0	FALSE	0.4608630
CCNCCACAACAAAAGTCAGCAGG	B6	3	11943277	11943300	-	0	0	1	21	1	0	1	18	1	1	0	0	1	0	FALSE	0.4690230
CCNCCACAACAAACATAGTCTAA	B6	15	3991628	3991651	-	0	0	3	21	1	0	3	20	1	1	0	0	0	0	FALSE	0.4775140
CCNCCACAACAAACGCAGGAATG	B6	18	52386388	52386411	-	0	0	0	13	1	0	0	12	0	1	0	0	1	0	FALSE	0.4672990
CCNCCACAACAAAGCCCGCCTCT	129S1	3	38249372	38249395	-	0	0	2	11	1	0	1	13	0	2	0	0	0	0	FALSE	0.5527620
CCNCCACAACAAAGCCTGCCTTT	B6	3	38249372	38249395	-	0	0	2	26	1	0	1	24	0	2	0	0	0	0	FALSE	0.5436400
CCNCCACAACAAAGTAGCATGAA	129S1	4	72254696	72254719	-	0	0	3	26	1	0	2	27	1	1	0	0	0	0	FALSE	0.5486300
CCNCCACAACAAAGTGGCTGAAA	B6	5	138250510	138250533	-	0	0	3	14	1	0	2	14	0	2	0	0	0	0	TRUE	0.4843690	Nxpe5
CCNCCACAACAACCAACTATAAC	B6	8	30173057	30173080	-	0	0	2	48	1	0	3	45	0	0	0	1	0	1	FALSE	0.5049370
CCNCCACAACAACCCACGAACAA	B6	2	156408112	156408135	-	0	0	1	25	1	0	2	22	0	0	0	0	1	0	FALSE	0.5026590
CCNCCACAACAACTTTCTAGCTA	129S1	8	5491315	5491338	-	0	0	1	9	1	0	1	8	0	0	0	0	0	0	FALSE	0.5695170
CCNCCACAACAAGAACTTAACAC	B6	9	105017705	105017728	-	0	0	1	10	1	0	1	12	1	1	0	0	0	0	FALSE	0.5415870
CCNCCACAACAATAAATAATGTT	129S1	19	38811190	38811213	-	0	0	5	24	1	0	5	24	0	2	0	0	0	0	FALSE	0.5251850
CCNCCACAACAATACAACTATGT	129S1	3	85372432	85372455	-	0	0	2	18	1	0	2	19	0	0	1	0	1	0	FALSE	0.5773560
CCNCCACAACAATCACACTGAGT	129S1	6	137641028	137641051	-	0	0	2	12	1	0	1	11	0	2	0	0	0	0	FALSE	0.6374280
CCNCCACAACAATCACCAACAGC	B6	3	126711876	126711899	-	0	0	6	115	1	0	5	121	0	0	0	1	0	1	FALSE	0.6027910
CCNCCACAACAATTACACTCAGT	B6	6	137641028	137641051	-	0	0	2	15	1	0	1	13	0	2	0	0	0	0	FALSE	0.6601020
CCNCCACAACAATTCTAGGTCAA	B6	4	76758132	76758155	-	0	0	1	8	1	0	0	8	0	1	0	0	0	1	FALSE	0.6456000
CCNCCACAACAATTTCCTTCTCT	129S1	16	7968130	7968153	-	0	0	1	41	1	0	0	40	0	2	0	0	0	0	FALSE	0.6531100
CCNCCACAACACACAGTGCAACA	B6	1	43084542	43084565	-	0	0	1	16	1	0	1	17	0	0	0	0	0	1	FALSE	0.5446200
CCNCCACAACACAGAAAAAATAT	B6	17	19959534	19959557	-	0	0	3	60	1	0	2	59	0	2	0	0	0	0	FALSE	0.5150160
CCNCCACAACACAGGACATCAGT	B6	11	58491293	58491316	-	0	0	0	20	1	0	0	19	0	3	0	0	0	0	FALSE	0.6594230	Olfr324
CCNCCACAACACATGTGAATCAC	B6	8	82538356	82538379	-	0	0	0	12	1	0	0	14	1	1	0	0	0	0	FALSE	0.6309360
CCNCCACAACACCAAACACAATA	B6	17	57766035	57766058	-	0	0	0	60	1	0	1	56	0	3	0	0	0	0	FALSE	0.5552080
CCNCCACAACACCAGTACATGAG	129S1	1	124595720	124595743	-	0	0	1	12	1	0	0	12	0	1	0	0	1	0	FALSE	0.3235360
CCNCCACAACACTAGGAAAGCCA	129S1	17	24767011	24767034	-	0	0	3	31	1	0	2	31	0	2	0	0	0	0	FALSE	0.5140850
CCNCCACAACACTATTACCACAG	B6	8	84674612	84674635	-	0	0	1	17	1	0	1	15	1	1	0	0	0	0	FALSE	0.5660260
CCNCCACAACACTATTCTGTATG	129S1	3	127329229	127329252	-	0	0	1	8	1	0	0	8	0	2	0	0	0	0	FALSE	0.6559630
CCNCCACAACACTGGGAAAGCAA	B6	17	24767011	24767034	-	0	0	3	58	1	0	2	54	0	2	0	0	0	0	FALSE	0.5115090
CCNCCACAACACTTAACTATCTA	129S1	14	71024816	71024839	-	0	0	0	13	1	0	0	13	0	2	0	0	1	0	FALSE	0.6136430
CCNCCACAACACTTACTACCCAG	B6	14	71024816	71024839	-	0	0	0	8	1	0	0	8	0	2	0	0	1	0	FALSE	0.6216980
CCNCCACAACACTTATTCTTATC	B6	3	63306316	63306339	-	0	0	0	14	1	0	0	13	1	1	0	0	0	0	FALSE	0.5895260
CCNCCACAACAGAACGGGATAGT	129S1	7	86157318	86157341	-	0	0	1	2	1	0	0	2	0	2	0	0	0	0	FALSE	0.6136650
CCNCCACAACAGAGAAGCCAACC	129S1	18	83178496	83178519	-	0	0	1	20	1	0	1	20	0	0	0	0	0	1	FALSE	0.5600570
CCNCCACAACAGAGACGATGCAA	129S1	5	151066746	151066769	-	0	0	0	7	1	0	0	7	0	0	0	0	0	1	FALSE	0.5624010
CCNCCACAACAGATCCAGCCAGC	129S1	9	45947794	45947817	-	0	0	0	13	1	0	0	14	1	1	0	0	0	0	FALSE	0.4371470
CCNCCACAACAGCACTCCCTCCC	129S1	15	74347706	74347729	-	0	0	5	37	1	0	5	31	0	1	0	0	1	0	FALSE	0.4863100
CCNCCACAACAGCACTGTCAGCA	129S1	14	33759311	33759334	-	0	0	2	23	1	0	2	24	0	1	0	0	0	1	FALSE	0.4942280
CCNCCACAACAGCACTTGCTCCA	B6	14	14555485	14555508	-	0	0	2	18	1	0	1	16	0	2	0	0	0	0	FALSE	0.6120960
CCNCCACAACAGCACTTGCTCGG	129S1	14	14555485	14555508	-	0	0	1	7	1	0	0	7	0	2	0	0	0	0	FALSE	0.6121870
CCNCCACAACAGCAGCACCTTGA	129S1	1	170840429	170840452	-	0	0	1	20	1	0	1	19	1	2	0	0	0	0	FALSE	0.6007690
CCNCCACAACAGCTCTGCTGATT	129S1	9	115008228	115008251	-	0	0	1	18	1	0	1	18	1	1	0	0	0	0	FALSE	0.6479880
CCNCCACAACAGGCTAGATTTTG	B6	15	98553579	98553602	-	0	0	3	20	1	0	2	18	0	2	0	0	0	0	FALSE	0.6005630
CCNCCACAACAGGCTGAAACAGA	B6	19	23364510	23364533	-	0	0	0	14	1	0	0	15	0	0	0	1	0	1	FALSE	0.5982340
CCNCCACAACAGGTTCATAGCTA	129S1	5	5793748	5793771	-	0	0	1	11	1	0	1	10	0	1	1	0	1	0	FALSE	0.5192780
CCNCCACAACAGTAAAGTAACTA	129S1	2	118046218	118046241	-	0	0	5	51	1	0	5	52	0	0	0	0	0	0	FALSE	0.5835500
CCNCCACAACAGTCCGTGAGTCC	129S1	6	107149504	107149527	-	0	0	1	5	1	0	0	5	0	1	0	0	0	1	FALSE	0.6182450
CCNCCACAACAGTCTGTGAGTAC	B6	6	107149504	107149527	-	0	0	2	8	1	0	1	8	0	1	0	0	0	1	FALSE	0.6658110
CCNCCACAACAGTGCCACACTTA	B6	9	3181978	3182001	-	0	0	4	145	1	0	4	145	0	3	0	0	0	0	TRUE	0.5330800
CCNCCACAACAGTTCTGTACAAC	B6	7	103677605	103677628	-	0	0	1	10	1	0	0	9	1	3	0	0	0	0	FALSE	0.6021610
CCNCCACAACAGTTCTGTATGAC	129S1	7	103677605	103677628	-	0	0	1	8	1	0	0	8	1	3	0	0	0	0	FALSE	0.6031820
CCNCCACAACATCCATCCTATCC	B6	17	73775141	73775164	-	0	0	4	47	1	0	3	48	0	2	0	0	0	0	FALSE	0.4020220
CCNCCACAACATCCCAGTGACAG	B6	8	95400339	95400362	-	0	0	1	21	1	0	1	20	1	1	0	0	0	0	FALSE	0.5924350	Arl2bp
CCNCCACAACATCCCCCTCCTGA	129S1	9	24094700	24094723	-	0	0	1	36	1	0	2	32	0	0	1	0	1	0	FALSE	0.5269790
CCNCCACAACATGAGAGCTGTGC	B6	17	75197818	75197841	-	0	0	1	13	1	0	1	14	0	0	0	0	1	0	FALSE	0.6081360
CCNCCACAACATGAGGGACTGAC	129S1	5	138808749	138808772	-	0	0	8	87	1	0	7	88	0	1	0	0	1	0	FALSE	0.5607470
CCNCCACAACATGCCCCCCACCA	129S1	13	112769801	112769824	-	0	0	6	52	1	0	4	53	0	2	0	0	0	0	FALSE	0.3397570
CCNCCACAACATTCTAGGGGAAA	B6	17	17066058	17066081	-	0	0	3	9	1	0	3	10	0	1	0	0	0	1	TRUE	0.6722320
CCNCCACAACATTTACCTTAAGT	B6	8	83067733	83067756	-	0	0	0	13	1	0	0	12	0	0	0	0	0	1	FALSE	0.6345100
CCNCCACAACCAAAACACAGGCA	B6	14	50378066	50378089	-	0	0	0	46	1	0	0	45	1	1	0	0	0	0	FALSE	0.5296060	Olfr728
CCNCCACAACCAAACACTGGTGA	B6	15	95968589	95968612	-	0	0	1	35	1	0	1	33	0	1	0	0	0	1	FALSE	0.5454310
CCNCCACAACCAAACTCCACTCA	129S1	14	52507563	52507586	-	0	0	2	22	1	0	2	22	2	3	0	0	0	0	FALSE	0.4899050
CCNCCACAACCAAGGAAAAGAGC	B6	2	118629134	118629157	-	0	0	2	30	1	0	2	30	1	1	0	0	0	0	FALSE	0.5468000
CCNCCACAACCAAGGAGAGCACA	B6	11	46592279	46592302	-	0	0	4	19	1	0	3	19	1	1	0	0	0	0	FALSE	0.5289190
CCNCCACAACCAATTTTTTTTTA	B6	2	20352269	20352292	-	0	0	11	101	1	0	6	107	0	2	0	0	0	0	FALSE	0.5250350
CCNCCACAACCACATCCCATGAT	B6	15	87512201	87512224	-	0	0	3	26	1	0	3	27	0	2	0	0	0	0	FALSE	0.6158130
CCNCCACAACCACCACTTCCAGG	129S1	14	118609586	118609609	-	0	0	11	182	1	0	11	182	0	2	0	0	0	0	FALSE	0.5648330
CCNCCACAACCACCATGGCTTTT	B6	15	36230422	36230445	-	0	0	8	85	1	0	10	83	0	2	0	0	0	0	FALSE	0.5910900
CCNCCACAACCACCCAAACACAT	B6	5	23240937	23240960	-	0	0	9	205	1	0	10	200	1	1	0	0	0	0	FALSE	0.4810070
CCNCCACAACCACTAAGGCATTG	B6	10	22531869	22531892	-	0	0	0	6	1	0	0	8	0	4	0	0	0	0	FALSE	0.5707690
CCNCCACAACCACTCTGAGCCCG	B6	15	86672776	86672799	-	0	0	2	10	1	0	1	9	0	2	0	0	0	0	FALSE	0.3809250
CCNCCACAACCAGAGAAGCCAAC	B6	18	83178496	83178519	-	0	0	3	25	1	0	3	25	0	0	0	0	0	1	FALSE	0.5684230
CCNCCACAACCAGCGCTCTTAAG	B6	1	88264676	88264699	-	0	0	1	12	1	0	1	12	1	1	0	0	0	0	TRUE	0.5838330
CCNCCACAACCAGCGTATGTATC	129S1	18	84774866	84774889	-	0	0	2	7	1	0	1	9	0	2	0	0	0	0	FALSE	0.5953670
CCNCCACAACCAGCTTATGAATC	B6	18	84774866	84774889	-	0	0	2	35	1	0	1	34	0	2	0	0	0	0	FALSE	0.5820970
CCNCCACAACCAGGGACCCTCAC	129S1	7	34915570	34915593	-	0	0	1	23	1	0	1	21	0	1	0	0	1	0	FALSE	0.3384880
CCNCCACAACCAGGTTACGCAGA	129S1	1	20802221	20802244	-	0	0	1	9	1	0	0	10	0	2	0	0	0	0	FALSE	0.6227340
CCNCCACAACCAGTCCCTTGGGT	B6	5	115588744	115588767	-	0	0	1	12	1	0	1	11	1	1	0	0	0	0	FALSE	0.5294170
CCNCCACAACCATAGAGAGCTCC	129S1	1	125841190	125841213	-	0	0	0	12	1	0	0	12	1	1	0	0	0	0	FALSE	0.5729710
CCNCCACAACCATCATCTCCTTG	B6	1	176354775	176354798	-	0	0	7	40	1	0	7	44	0	1	0	1	0	1	FALSE	0.5866230
CCNCCACAACCATCCACAACCAC	129S1	7	74510149	74510172	-	0	0	10	187	1	0	11	183	1	1	0	0	0	0	FALSE	0.5098700
CCNCCACAACCATCCCACCCTCT	B6	14	110342190	110342213	-	0	0	5	104	1	0	4	103	0	2	0	0	0	0	FALSE	0.3193360
CCNCCACAACCATCCTGAGTGGC	B6	10	42675959	42675982	-	0	0	2	40	1	0	2	41	1	1	0	0	0	0	FALSE	0.5381080
CCNCCACAACCATTAGTATTACC	129S1	13	89604806	89604829	-	0	0	1	10	1	0	1	8	1	1	0	0	0	0	FALSE	0.6447390
CCNCCACAACCCACTCCTGGTCT	129S1	8	40999346	40999369	-	0	0	2	31	1	0	2	33	1	2	0	0	0	0	FALSE	0.6150860	Vps37a
CCNCCACAACCCAGCATCTCTAC	B6	1	127411601	127411624	-	0	0	4	50	1	0	4	49	0	0	0	0	0	1	FALSE	0.6604980	Mgat5
CCNCCACAACCCAGGCACTGTCC	B6	1	192183177	192183200	-	0	0	3	28	1	0	3	25	0	3	0	0	0	0	FALSE	0.4110110
CCNCCACAACCCAGGTCTCTTAG	B6	8	22533467	22533490	-	0	0	3	26	1	0	3	27	1	1	0	0	0	0	FALSE	0.5842620
CCNCCACAACCCATAGTACCCAC	129S1	14	118126625	118126648	-	0	0	0	11	1	0	0	12	1	2	0	0	0	0	FALSE	0.5717810
CCNCCACAACCCATTCTAAGAGC	B6	5	89909971	89909994	-	0	0	0	11	1	0	0	11	1	1	0	0	0	0	FALSE	0.5781620
CCNCCACAACCCCAAATAGCTTG	B6	1	128731277	128731300	-	0	0	1	55	1	0	2	54	0	4	0	0	0	0	FALSE	0.4995740
CCNCCACAACCCCAAATCCAGAC	B6	2	70983646	70983669	-	0	0	1	39	1	0	0	36	0	2	0	0	0	0	FALSE	0.2907300
CCNCCACAACCCCACACTTTGGG	129S1	9	55302376	55302399	-	0	0	1	19	1	0	1	19	0	0	0	0	0	1	FALSE	0.5789760
CCNCCACAACCCCACCCATCCCC	129S1	3	142467595	142467618	-	0	0	22	413	1	0	21	419	0	2	0	0	0	0	TRUE	0.2791420
CCNCCACAACCCCACCTTCCTGA	B6	1	160098174	160098197	-	0	0	3	69	1	0	2	71	1	1	0	0	0	0	FALSE	0.3803980
CCNCCACAACCCCACTCCTCCTT	B6	12	103957992	103958015	-	0	0	3	111	1	0	5	109	0	2	0	0	1	0	FALSE	0.4378360
CCNCCACAACCCCAGAGGGGCTT	B6	2	172496478	172496501	-	0	0	0	22	1	0	0	23	1	1	0	0	0	0	FALSE	0.5556110
CCNCCACAACCCCAGCACTTTGG	B6	9	55302376	55302399	-	0	0	2	41	1	0	2	40	0	0	0	0	0	1	FALSE	0.5866240
CCNCCACAACCCCCAATGCTAGC	B6	1	122333651	122333674	-	0	0	2	32	1	0	2	31	0	0	0	0	0	1	FALSE	0.3821970
CCNCCACAACCCCCATGACAATT	B6	5	70015963	70015986	-	0	0	4	28	1	0	4	26	0	0	1	0	1	1	FALSE	0.5752840
CCNCCACAACCCCCCATAGTATG	B6	15	92345744	92345767	-	0	0	1	15	1	0	2	16	0	0	0	0	0	1	FALSE	0.3484850
CCNCCACAACCCCCCCAAAAGTC	129S1	2	60374257	60374280	-	0	0	2	54	1	0	1	52	0	2	0	0	0	0	FALSE	0.2300720
CCNCCACAACCCCCCCAGAGACT	B6	18	36707929	36707952	-	0	0	2	44	1	0	2	45	0	0	0	0	1	0	FALSE	0.2808740
CCNCCACAACCCCCCCCAGAGAC	129S1	18	36707929	36707952	-	0	0	3	120	1	0	3	121	0	0	0	0	1	0	FALSE	0.2437520
CCNCCACAACCCCCCCCCGTACC	129S1	19	44747920	44747943	-	0	0	10	126	1	0	10	144	0	1	0	0	1	0	FALSE	0.2960790
CCNCCACAACCCCCCTAACCCCA	B6	12	114573870	114573893	-	0	0	20	260	1	0	17	269	0	2	0	0	0	0	TRUE	0.2895010
CCNCCACAACCCCCCTAGAGCTC	B6	14	118087168	118087191	-	0	0	6	40	1	0	6	38	0	1	0	0	2	0	FALSE	0.2782490
CCNCCACAACCCCGATAACCCCA	129S1	12	114573870	114573893	-	0	0	2	13	1	0	1	13	0	2	0	0	0	0	TRUE	0.3663790
CCNCCACAACCCCTCTTTGTAGT	129S1	17	3336269	3336292	-	0	0	1	14	1	0	1	14	0	1	0	0	1	0	FALSE	0.6076530
CCNCCACAACCCCTGCAAGCAAA	B6	17	36738231	36738254	-	0	0	4	30	1	0	4	30	1	2	0	0	0	0	FALSE	0.4775430
CCNCCACAACCCCTTGGGAGTCT	129S1	15	74044396	74044419	-	0	0	1	19	1	0	1	20	1	1	0	0	0	0	FALSE	0.5867240
CCNCCACAACCCCTTTCATCCAC	129S1	17	24808743	24808766	-	0	0	3	32	1	0	2	33	0	2	0	0	0	0	FALSE	0.3775930
CCNCCACAACCCCTTTCCCCCAC	B6	17	24808743	24808766	-	0	0	8	119	1	0	6	121	0	2	0	0	0	0	FALSE	0.3423410
CCNCCACAACCCGTGAAGTTGCC	B6	4	111791061	111791084	-	0	0	3	22	1	0	3	23	0	0	0	1	0	1	FALSE	0.5471270
CCNCCACAACCCGTGATCAGCAA	129S1	15	97855883	97855906	-	0	0	3	5	1	0	2	4	0	2	0	0	0	0	FALSE	0.5888060
CCNCCACAACCCTCACAACAGGA	B6	14	47031625	47031648	-	0	0	5	64	1	0	4	62	0	2	0	0	0	0	FALSE	0.5490800
CCNCCACAACCCTCACGGGGACT	B6	3	70718022	70718045	-	0	0	1	6	1	0	1	6	0	3	0	0	0	0	FALSE	0.3965760
CCNCCACAACCCTCTGCTCATCC	B6	15	20482180	20482203	-	0	0	2	40	1	0	3	39	2	2	0	0	0	0	FALSE	0.3980370
CCNCCACAACCCTGACAGTGCTG	129S1	14	33493207	33493230	-	0	0	3	25	1	0	3	25	0	1	0	0	0	1	TRUE	0.5532690
CCNCCACAACCCTGGAAAAAATA	129S1	16	34060308	34060331	-	0	0	1	39	1	0	1	39	0	0	0	0	2	0	FALSE	0.5579930
CCNCCACAACCCTTCCCCAGGGA	B6	5	129263669	129263692	-	0	0	3	35	1	0	3	35	1	1	0	0	0	0	FALSE	0.3809990
CCNCCACAACCCTTCTCCCTTCC	B6	5	124794805	124794828	-	0	0	7	145	1	0	8	144	1	1	0	0	0	0	FALSE	0.4227800
CCNCCACAACCCTTGACAGTGCT	B6	14	33493207	33493230	-	0	0	0	19	1	0	0	17	0	1	0	0	0	1	TRUE	0.5691250
CCNCCACAACCCTTTCCAGGCCA	B6	15	87443986	87444009	-	0	0	0	38	1	0	0	39	1	1	0	0	0	0	FALSE	0.5237520
CCNCCACAACCCTTTTGTCTCTG	B6	7	80330162	80330185	-	0	0	3	41	1	0	3	40	0	1	0	0	0	1	FALSE	0.6392430
CCNCCACAACCGCATCCCATGGT	129S1	15	87512201	87512224	-	0	0	4	10	1	0	3	10	0	2	0	0	0	0	FALSE	0.6545500
CCNCCACAACCGGCTCTTCTCTA	B6	7	19628236	19628259	-	0	0	2	48	1	0	2	50	1	1	0	0	0	0	FALSE	0.5792870
CCNCCACAACCGGCTGCAGTTGC	129S1	8	41144240	41144263	-	0	0	2	31	1	0	1	31	0	2	0	0	0	0	FALSE	0.5180230
CCNCCACAACCGGCTTCCAATCT	B6	17	25707342	25707365	-	0	0	4	56	1	0	4	49	0	2	0	0	0	0	FALSE	0.5894040
CCNCCACAACCGTGAGGAGTTGT	B6	13	55600582	55600605	-	0	0	1	0	1	0	1	0	0	0	0	0	0	1	FALSE	0.6128980
CCNCCACAACCTAGAAGGTAGCA	B6	18	66939001	66939024	-	0	0	3	7	1	0	2	6	0	2	0	0	0	0	FALSE	0.5322050
CCNCCACAACCTCCCCGTACCCC	B6	19	44747920	44747943	-	0	0	6	72	1	0	6	69	0	1	0	0	1	0	FALSE	0.3145990
CCNCCACAACCTCCTACCTTCAT	129S1	16	45089485	45089508	-	0	0	6	45	1	0	5	47	0	2	0	0	0	0	FALSE	0.6313490
CCNCCACAACCTCCTGGTTCACA	B6	9	55312795	55312818	-	0	0	3	24	1	0	2	24	0	0	0	0	0	1	FALSE	0.6438990
CCNCCACAACCTCCTGGTTCAGT	129S1	9	55312795	55312818	-	0	0	2	20	1	0	1	21	0	0	0	0	0	1	FALSE	0.5974180
CCNCCACAACCTCTCCCTCTTTC	B6	1	7614762	7614785	-	0	0	6	218	1	0	7	230	0	2	0	0	0	0	FALSE	0.5131790
CCNCCACAACCTCTGGCACAACC	B6	2	66958529	66958552	-	0	0	0	20	1	0	0	20	1	1	0	0	0	0	FALSE	0.5791570
CCNCCACAACCTCTGTAAAAGTG	129S1	15	20677427	20677450	-	0	0	4	35	1	0	4	34	1	2	0	0	0	0	FALSE	0.5086600
CCNCCACAACCTCTTTCTCAGGA	B6	12	71470187	71470210	-	0	0	4	55	1	0	1	63	0	1	0	0	0	1	FALSE	0.6313110
CCNCCACAACCTGACCTGTCAGC	129S1	12	104872929	104872952	-	0	0	1	20	1	0	0	21	0	2	0	0	0	0	FALSE	0.5668900
CCNCCACAACCTGAGGAAGGAAC	B6	1	59172033	59172056	-	0	0	1	25	1	0	1	26	1	1	0	0	0	0	FALSE	0.5643810
CCNCCACAACCTGCACTGCAGAA	129S1	15	91513521	91513544	-	0	0	4	21	1	0	3	22	0	2	0	0	0	0	FALSE	0.5139330
CCNCCACAACCTGCGTTGCAGAA	B6	15	91513521	91513544	-	0	0	1	7	1	0	0	6	0	2	0	0	0	0	FALSE	0.5475660
CCNCCACAACCTGGCTCTATACC	B6	16	3269583	3269606	-	0	0	2	37	1	0	1	36	1	3	0	0	0	0	TRUE	0.6431930
CCNCCACAACCTGTAATTTAGGG	129S1	19	18105008	18105031	-	0	0	1	9	1	0	1	8	0	0	0	0	1	0	FALSE	0.5586360
CCNCCACAACCTGTAATTTTGTC	B6	19	18105008	18105031	-	0	0	0	13	1	0	0	12	0	0	0	0	1	0	FALSE	0.6123000
CCNCCACAACCTGTATTCCAGAA	129S1	9	87355332	87355355	-	0	0	2	20	1	0	1	18	0	2	0	0	0	0	FALSE	0.5042510
CCNCCACAACCTGTGCCTTGCTA	129S1	19	44133455	44133478	-	0	0	1	15	1	0	0	14	0	2	0	0	0	0	FALSE	0.6369280
CCNCCACAACCTTAAGTGTTGTA	129S1	8	83067733	83067756	-	0	0	0	3	1	0	0	4	0	0	0	0	0	1	FALSE	0.6275680
CCNCCACAACCTTACCTACTCCA	129S1	18	12099965	12099988	-	0	0	5	34	1	0	3	31	0	1	1	0	1	0	FALSE	0.5639430
CCNCCACAACCTTCACATCCCTC	129S1	18	25666883	25666906	-	0	0	3	41	1	0	3	40	0	0	0	1	0	1	FALSE	0.6538480
CCNCCACAACCTTTATTCCAGGA	B6	9	87355332	87355355	-	0	0	3	11	1	0	2	11	0	2	0	0	0	0	FALSE	0.5394390
CCNCCACAACCTTTCCTTGCTAG	B6	14	12278039	12278062	-	0	0	2	20	1	0	2	19	1	1	0	0	0	0	FALSE	0.6412490
CCNCCACAACCTTTCTTCTATCA	129S1	17	69915274	69915297	-	0	0	1	35	1	0	1	30	1	3	0	0	0	0	FALSE	0.6919960
CCNCCACAACCTTTTCCTGCAAC	B6	6	50538143	50538166	-	0	0	2	14	1	0	1	14	0	2	0	0	0	0	TRUE	0.4574820
CCNCCACAACGAAGCCAGTGCTC	129S1	3	143958265	143958288	-	0	0	2	14	1	0	2	13	0	0	0	0	0	1	FALSE	0.5560340
CCNCCACAACGAGATTCCCTTCC	129S1	8	91268374	91268397	-	0	0	0	1	1	0	0	1	1	1	0	0	0	0	FALSE	0.5728350
CCNCCACAACGCATGATCAGCAA	B6	15	97855883	97855906	-	0	0	2	8	1	0	1	8	0	2	0	0	0	0	FALSE	0.6029010
CCNCCACAACGGACTGTAAACCA	B6	9	105785571	105785594	-	0	0	1	11	1	0	0	11	0	2	0	0	0	0	FALSE	0.5219160
CCNCCACAACGTAATTGTTATAG	B6	14	13949445	13949468	-	0	0	0	3	1	0	0	3	0	2	0	0	0	1	FALSE	0.6347820
CCNCCACAACGTCCCCCCTCACT	129S1	17	5253427	5253450	-	0	0	12	182	1	0	9	182	1	1	0	0	1	0	FALSE	0.4264250
CCNCCACAACGTCCCCCTCACTG	B6	17	5253427	5253450	-	0	0	0	26	1	0	0	26	1	1	0	0	1	0	FALSE	0.3684990
CCNCCACAACGTCGAACATGTCG	B6	2	52291164	52291187	-	0	0	1	1	1	0	0	1	0	2	0	0	0	0	FALSE	0.6529530	Arl5a
CCNCCACAACGTGAGGAGTTGTA	129S1	13	55600582	55600605	-	0	0	12	81	1	0	12	84	0	0	0	0	0	1	FALSE	0.5967240
CCNCCACAACGTTCTTCAGAGTC	B6	7	36449926	36449949	-	0	0	0	15	1	0	0	15	1	2	0	0	0	0	FALSE	0.6245020
CCNCCACAACGTTTGGGTCTATG	129S1	5	142117931	142117954	-	0	0	0	3	1	0	0	3	1	1	0	0	0	0	FALSE	0.6285910
CCNCCACAACTAAATCAAATTAG	129S1	14	118652667	118652690	-	0	0	0	19	1	0	0	18	0	0	0	0	0	1	FALSE	0.5192190
CCNCCACAACTAAATTAAAAACT	129S1	14	107112709	107112732	-	0	0	3	35	1	0	3	34	1	1	0	0	0	0	FALSE	0.6074740
CCNCCACAACTAAGAAATAATCT	B6	3	138388118	138388141	-	0	0	0	17	1	0	0	17	1	1	0	0	0	0	FALSE	0.5455840
CCNCCACAACTAATCACAGTACT	129S1	11	86542999	86543022	-	0	0	0	10	1	0	0	10	0	0	0	0	0	1	FALSE	0.6118710
CCNCCACAACTACAGTTAGGAGA	129S1	4	76009669	76009692	-	0	0	2	6	1	0	1	6	0	2	0	0	0	0	FALSE	0.5345940	Ptprd
CCNCCACAACTACCCATGGATGG	129S1	15	48635227	48635250	-	0	0	2	14	1	0	1	14	0	2	0	0	0	0	FALSE	0.5992540
CCNCCACAACTACCCCACCCTCT	129S1	14	110342190	110342213	-	0	0	4	64	1	0	3	65	0	2	0	0	0	0	FALSE	0.3317640
CCNCCACAACTACCTTATTTCCC	129S1	4	89578145	89578168	-	0	0	1	18	1	0	1	18	1	2	0	0	0	0	FALSE	0.6023970
CCNCCACAACTACGAGGAAGGCA	129S1	4	56569404	56569427	-	0	0	2	10	1	0	2	8	0	0	0	0	0	1	FALSE	0.5523430
CCNCCACAACTAGGAACAGCCTT	B6	12	27559915	27559938	-	0	0	1	21	1	0	0	23	0	0	0	0	0	1	FALSE	0.5743280
CCNCCACAACTAGGAACAGCTTC	129S1	12	27559915	27559938	-	0	0	4	21	1	0	2	17	0	0	0	0	0	1	FALSE	0.5616970
CCNCCACAACTAGTTGCTTTGTT	B6	3	140871767	140871790	-	0	0	3	14	1	0	3	14	0	0	0	0	1	0	FALSE	0.5856160
CCNCCACAACTAGTTTTGTTTGT	B6	6	135053481	135053504	-	0	0	4	56	1	0	4	56	1	1	0	0	0	0	FALSE	0.6208480
CCNCCACAACTATACAGTGGGAA	129S1	17	51983223	51983246	-	0	0	0	12	1	0	0	12	1	1	0	0	0	0	FALSE	0.4941790
CCNCCACAACTATAGTCTATAGA	B6	16	9116793	9116816	-	0	0	0	12	1	0	0	11	1	1	0	0	0	0	FALSE	0.6328540
CCNCCACAACTATGCACTGTCAG	B6	14	33759311	33759334	-	0	0	0	12	1	0	0	12	0	1	0	0	0	1	FALSE	0.6325080
CCNCCACAACTATGTAGCACTGT	B6	4	142403693	142403716	-	0	0	2	9	1	0	2	9	1	1	0	0	0	0	FALSE	0.6815040
CCNCCACAACTATTAAAGAAGAC	129S1	17	68600201	68600224	-	0	0	1	13	1	0	0	14	0	2	0	0	0	0	FALSE	0.4842480
CCNCCACAACTCAACTCTTGAAG	129S1	13	95868915	95868938	-	0	0	0	9	1	0	0	9	0	0	0	0	1	0	FALSE	0.5980090
CCNCCACAACTCAAGACTCTGCC	B6	1	185941073	185941096	-	0	0	2	15	1	0	1	16	0	2	0	0	0	0	FALSE	0.5205700
CCNCCACAACTCACCTCATACCG	B6	11	58459200	58459223	-	0	0	1	9	1	0	0	11	0	2	0	0	0	0	FALSE	0.4552970
CCNCCACAACTCACCTCATGCCA	129S1	11	58459200	58459223	-	0	0	2	22	1	0	0	21	0	2	0	0	0	0	FALSE	0.4697820
CCNCCACAACTCACTCCCTCCTC	129S1	8	11665952	11665975	-	0	0	5	89	1	0	4	87	0	1	0	0	0	1	TRUE	0.6034190
CCNCCACAACTCATTCCACAAAG	B6	14	11101242	11101265	-	0	0	1	29	1	0	1	29	1	1	0	0	0	0	FALSE	0.5595000
CCNCCACAACTCCAATGAGTAAA	129S1	5	112226169	112226192	-	0	0	1	11	1	0	1	11	1	1	0	0	0	0	FALSE	0.5406730
CCNCCACAACTCCACCAAGGACA	129S1	17	79419627	79419650	-	0	0	1	38	1	0	0	38	0	2	0	0	0	0	FALSE	0.5829560
CCNCCACAACTCCACTAAAACAG	B6	7	19009993	19010016	-	0	0	0	12	1	0	0	12	1	1	0	0	1	0	FALSE	0.5625850
CCNCCACAACTCCATCAAGCACA	B6	17	79419627	79419650	-	0	0	3	20	1	0	2	19	0	2	0	0	0	0	FALSE	0.5971410
CCNCCACAACTCCCCTCCCCCGC	129S1	12	16665079	16665102	-	0	0	20	320	1	0	21	327	1	1	0	0	1	0	FALSE	0.3443650
CCNCCACAACTCCCTCCCTCCTT	B6	8	11665952	11665975	-	0	0	24	351	1	0	23	358	0	1	0	0	0	1	TRUE	0.5621540
CCNCCACAACTCGGAAGACAGTG	129S1	1	75333891	75333914	-	0	0	1	6	1	0	0	5	0	2	0	0	0	0	FALSE	0.5672460
CCNCCACAACTCTATCCAGGGCT	B6	15	31353273	31353296	-	0	0	0	20	1	0	0	20	0	0	1	0	1	0	FALSE	0.6046610
CCNCCACAACTCTGCATCAATGT	B6	2	104456544	104456567	-	0	0	0	10	1	0	0	10	1	1	0	0	0	0	FALSE	0.5829530
CCNCCACAACTCTTGTCCCACCT	B6	9	104544624	104544647	-	0	0	2	18	1	0	2	19	1	1	0	0	0	0	FALSE	0.5291550
CCNCCACAACTGAAAAGAAATGG	B6	17	75126234	75126257	-	0	0	1	23	1	0	1	24	2	2	0	0	0	0	FALSE	0.4939760
CCNCCACAACTGAAGGAGAAGTC	B6	17	5936263	5936286	-	0	0	0	15	1	0	0	15	0	0	0	0	1	0	FALSE	0.5312650
CCNCCACAACTGAAGGAGCTGGA	129S1	17	5936263	5936286	-	0	0	2	16	1	0	2	18	0	0	0	0	1	0	FALSE	0.4875040
CCNCCACAACTGACACTTCCCTC	B6	9	48514035	48514058	-	0	0	2	23	1	0	1	23	0	2	0	0	0	0	FALSE	0.4960980
CCNCCACAACTGACATTCTTTGA	129S1	1	9776992	9777015	-	0	0	1	26	1	0	1	25	0	3	0	0	0	0	FALSE	0.5263900
CCNCCACAACTGAGAAACTGTGT	B6	5	89932038	89932061	-	0	0	0	12	1	0	0	11	0	0	0	1	0	1	FALSE	0.6205650
CCNCCACAACTGATAAATGAATG	129S1	4	20953554	20953577	-	0	0	3	26	1	0	3	25	0	0	0	0	0	0	FALSE	0.5237400
CCNCCACAACTGCAATATTTAAG	129S1	7	118461342	118461365	-	0	0	0	7	1	0	0	7	1	2	0	0	0	0	FALSE	0.4666510
CCNCCACAACTGCACTGTCACCC	129S1	8	15602445	15602468	-	0	0	1	25	1	0	1	27	1	3	0	0	0	0	FALSE	0.6381050
CCNCCACAACTGCTACTGTTATG	129S1	8	92251337	92251360	-	0	0	0	15	1	0	0	13	1	1	0	0	0	0	FALSE	0.6729950	Fto
CCNCCACAACTGCTCCAGCAGAC	B6	18	32457320	32457343	-	0	0	3	19	1	0	2	20	0	0	0	1	0	1	FALSE	0.5713180
CCNCCACAACTGGTGGCACATTC	B6	8	94850418	94850441	-	0	0	1	12	1	0	0	12	0	2	0	0	0	0	FALSE	0.5976020
CCNCCACAACTGTAAACCCCAAA	B6	2	120377177	120377200	-	0	0	7	38	1	0	6	35	0	2	0	0	0	0	FALSE	0.5474340
CCNCCACAACTGTCTGAAGTCCT	129S1	14	21859175	21859198	-	0	0	3	27	1	0	3	24	0	3	0	0	0	0	FALSE	0.6648020
CCNCCACAACTGTGATTCCAGAT	129S1	8	33685614	33685637	-	0	0	0	52	1	0	0	45	0	3	0	0	0	0	FALSE	0.5346140
CCNCCACAACTGTTGAACCTTGT	B6	2	51143706	51143729	-	0	0	1	8	1	0	1	8	0	0	0	0	1	0	FALSE	0.6516830
CCNCCACAACTGTTTTTTTTTTG	129S1	8	35011216	35011239	-	0	0	20	193	1	0	19	203	0	0	0	0	1	0	FALSE	0.5933410
CCNCCACAACTTAATGAACTGTA	129S1	10	82588104	82588127	-	0	0	9	75	1	0	9	78	0	0	0	0	0	0	FALSE	0.5449660	Nfyb
CCNCCACAACTTATGTTAAAGCT	B6	14	12479011	12479034	-	0	0	2	12	1	0	2	13	1	1	0	0	0	0	FALSE	0.5928340
CCNCCACAACTTCCACTCTCCCT	B6	7	24063593	24063616	-	0	0	10	65	1	0	9	67	0	2	0	0	0	0	FALSE	0.6737250
CCNCCACAACTTCCCTCAACCTA	129S1	12	51724559	51724582	-	0	0	4	21	1	0	3	20	0	2	0	0	0	0	FALSE	0.5579680
CCNCCACAACTTCTCTCCAAAAC	129S1	1	133303608	133303631	-	0	0	3	19	1	0	2	21	0	1	1	0	1	0	FALSE	0.6729130
CCNCCACAACTTGTCTTATGACA	B6	7	118952753	118952776	-	0	0	3	23	1	0	3	25	0	2	0	0	0	0	FALSE	0.6902810
CCNCCACAACTTGTTGAACCTTG	129S1	2	51143706	51143729	-	0	0	0	5	1	0	0	5	0	0	0	0	1	0	FALSE	0.6245760
CCNCCACAACTTTTAATCTAGGT	B6	9	83023704	83023727	-	0	0	0	8	1	0	0	8	1	2	0	0	0	0	FALSE	0.5545980
CCNCCACAAGAAAGAGAGTCATG	129S1	17	58267329	58267352	-	0	0	1	14	1	0	0	14	0	2	0	0	0	0	FALSE	0.5138220
CCNCCACAAGAAAGGGGGCGGAG	B6	2	172390678	172390701	-	0	0	0	7	1	0	0	7	1	1	0	0	0	0	FALSE	0.4825040
CCNCCACAAGAAATACTGCAGAA	129S1	5	32698443	32698466	-	0	0	0	11	1	0	0	12	1	1	0	0	0	0	FALSE	0.4568250
CCNCCACAAGAACAAATGGTACT	129S1	9	60198095	60198118	-	0	0	0	23	1	0	0	23	0	2	0	0	1	0	FALSE	0.5114160
CCNCCACAAGAACACACAGACAA	129S1	1	137002033	137002056	-	0	0	7	144	1	0	8	145	0	0	0	0	1	0	FALSE	0.5865050
CCNCCACAAGAACACAGACAATC	B6	1	137002033	137002056	-	0	0	0	34	1	0	0	34	0	0	0	0	1	0	FALSE	0.5997140
CCNCCACAAGAACACTCAACTGA	B6	1	185849039	185849062	-	0	0	2	26	1	0	1	24	0	1	0	0	0	1	FALSE	0.5286930
CCNCCACAAGAACAGAGCATTGG	B6	8	70148333	70148356	-	0	0	0	10	1	0	0	10	1	2	0	0	0	0	FALSE	0.5777610
CCNCCACAAGAACAGGTTGTAGA	129S1	8	83544912	83544935	-	0	0	2	62	1	0	2	59	0	3	0	0	0	0	FALSE	0.6214180
CCNCCACAAGAACATGCTGTAGG	B6	8	83544912	83544935	-	0	0	15	161	1	0	14	159	0	3	0	0	0	0	FALSE	0.6180170
CCNCCACAAGAACCTGCCAAAAG	129S1	6	8602798	8602821	-	0	0	0	13	1	0	0	12	1	1	0	0	0	0	FALSE	0.4990920
CCNCCACAAGAACTTCCTTCTGT	B6	15	54228986	54229009	-	0	0	7	42	1	0	8	39	0	0	0	0	0	1	FALSE	0.6249910
CCNCCACAAGAAGAAAAGATACA	129S1	8	90477575	90477598	-	0	0	2	57	1	0	1	57	0	2	0	0	0	0	FALSE	0.5251580
CCNCCACAAGAAGAGCCAAGCAG	B6	1	190448320	190448343	-	0	0	5	11	1	0	4	12	0	2	0	0	0	0	FALSE	0.4775010
CCNCCACAAGAAGCAAAGTGAAT	129S1	7	37220937	37220960	-	0	0	2	18	1	0	2	17	1	2	0	0	0	0	FALSE	0.4736240
CCNCCACAAGAAGTAGAGTCATG	B6	17	58267329	58267352	-	0	0	1	8	1	0	0	9	0	2	0	0	0	0	FALSE	0.6116620
CCNCCACAAGAATAAGGAAACAA	B6	2	71117734	71117757	-	0	0	4	28	1	0	4	31	1	1	0	0	0	0	FALSE	0.5270420
CCNCCACAAGAATCGTGTTGTTG	B6	14	36764608	36764631	-	0	0	4	2	1	0	2	2	0	2	0	0	0	0	FALSE	0.6237310	Rgr
CCNCCACAAGAATGTAAGGGGGC	B6	18	63780582	63780605	-	0	0	2	7	1	0	1	7	0	0	0	0	1	0	FALSE	0.5003080
CCNCCACAAGAATTACATTTATG	129S1	16	70524608	70524631	-	0	0	1	19	1	0	0	19	0	2	0	0	0	0	FALSE	0.5913650
CCNCCACAAGAATTCTATGATAG	B6	15	20729149	20729172	-	0	0	2	10	1	0	1	9	0	2	0	0	0	0	FALSE	0.6933790
CCNCCACAAGACCACGGTTACTA	129S1	19	41317206	41317229	-	0	0	0	4	1	0	0	4	1	1	0	0	0	0	FALSE	0.5822660
CCNCCACAAGACCATCTCTCGGG	129S1	11	88618922	88618945	-	0	0	0	18	1	0	0	20	0	0	0	0	1	0	FALSE	0.5528950
CCNCCACAAGACCCTCATGAGAT	129S1	12	73457260	73457283	-	0	0	2	20	1	0	2	21	1	1	0	0	0	0	FALSE	0.5628240
CCNCCACAAGACCTCCTATCCCT	129S1	12	53897694	53897717	-	0	0	6	38	1	0	5	38	0	1	0	0	0	1	FALSE	0.5136200
CCNCCACAAGACTCACGTTTCAG	B6	14	9680700	9680723	-	0	0	1	4	1	0	0	3	0	2	0	0	0	0	FALSE	0.6743780
CCNCCACAAGACTTCATCCCTAC	B6	3	140964865	140964888	-	0	0	0	11	1	0	0	10	0	0	0	1	0	1	FALSE	0.6020380
CCNCCACAAGACTTTGTTGAAAG	B6	1	121644421	121644444	-	0	0	1	14	1	0	1	15	1	1	0	0	0	0	FALSE	0.6288670
CCNCCACAAGAGAAACTGCTTAG	B6	15	74701450	74701473	-	0	0	1	14	1	0	0	14	0	2	0	0	0	0	FALSE	0.4834780
CCNCCACAAGAGAAAGGGAGGAT	B6	18	56515404	56515427	-	0	0	1	17	1	0	1	13	1	2	0	0	0	0	FALSE	0.4661700
CCNCCACAAGAGAAGATCAGCAA	129S1	2	121838305	121838328	-	0	0	2	20	1	0	2	19	0	1	0	0	1	0	FALSE	0.5154220
CCNCCACAAGAGAAGCTGTTCTA	B6	10	44093754	44093777	-	0	0	0	31	1	0	0	31	0	0	0	0	1	0	FALSE	0.5249770
CCNCCACAAGAGAATATGTAGTA	B6	19	50898538	50898561	-	0	0	1	12	1	0	1	12	1	1	0	0	0	0	FALSE	0.5794880
CCNCCACAAGAGACTAGACAGAT	129S1	7	34889668	34889691	-	0	0	1	9	1	0	0	10	0	2	0	0	0	0	FALSE	0.6308010
CCNCCACAAGAGAGGATACTGGC	129S1	X	31160157	31160180	-	0	0	2	19	1	0	2	19	1	2	0	0	0	0	FALSE	0.5710280
CCNCCACAAGAGATGGAAGGTTC	B6	10	41821976	41821999	-	0	0	1	11	1	0	0	11	0	2	0	0	0	0	FALSE	0.6485400
CCNCCACAAGAGCAATCCTTGGT	B6	15	40460496	40460519	-	0	0	1	11	1	0	1	11	1	1	0	0	0	0	FALSE	0.5713140
CCNCCACAAGAGCAGCAGGTGGG	B6	1	125933055	125933078	-	0	0	2	89	1	0	2	90	1	2	0	0	0	0	FALSE	0.5664660
CCNCCACAAGAGCCAAGAACGGG	B6	1	170694997	170695020	-	0	0	0	5	1	0	0	5	1	2	0	0	0	0	FALSE	0.4748020
CCNCCACAAGAGCTACTTATCCC	B6	16	63274929	63274952	-	0	0	1	1	1	0	0	1	0	1	0	1	0	1	FALSE	0.4868160
CCNCCACAAGAGCTGATTCTTGC	B6	17	30920774	30920797	-	0	0	0	6	1	0	0	7	0	1	0	0	0	1	TRUE	0.6741180
CCNCCACAAGAGCTGTCTGCGGT	B6	13	119483065	119483088	-	0	0	1	9	1	0	0	10	0	1	0	0	0	1	FALSE	0.6403770
CCNCCACAAGAGCTGTCTGTGTT	129S1	13	119483065	119483088	-	0	0	5	103	1	0	4	109	0	1	0	0	0	1	FALSE	0.6494490
CCNCCACAAGAGGACCCTATCTC	B6	10	10461777	10461800	-	0	0	2	10	1	0	2	9	1	1	0	0	0	0	FALSE	0.5986730
CCNCCACAAGAGGGACTCTTAGG	B6	13	69978751	69978774	-	0	0	1	11	1	0	1	12	1	2	0	0	0	0	FALSE	0.5921980
CCNCCACAAGAGGTAAAGGTGGA	B6	9	17306040	17306063	-	0	0	2	11	1	0	1	11	0	2	0	0	0	0	FALSE	0.5436230
CCNCCACAAGAGGTGGATAGGGA	B6	8	91591811	91591834	-	0	0	0	5	1	0	0	5	1	1	0	0	0	0	FALSE	0.5807880
CCNCCACAAGAGTCCCCGACCTC	B6	1	17637387	17637410	-	0	0	6	35	1	0	5	35	0	2	0	0	0	0	FALSE	0.6480990
CCNCCACAAGAGTCCCCGATCTT	129S1	1	17637387	17637410	-	0	0	1	9	1	0	0	9	0	2	0	0	0	0	FALSE	0.6710820
CCNCCACAAGAGTCTGTACAGAC	129S1	14	122066565	122066588	-	0	0	1	12	1	0	1	13	1	1	0	0	0	0	FALSE	0.5829350
CCNCCACAAGAGTGAGAAGATAA	129S1	9	88208468	88208491	-	0	0	1	15	1	0	1	15	2	2	0	0	0	0	FALSE	0.5753780
CCNCCACAAGAGTGGTGCTGGTT	129S1	2	127693476	127693499	-	0	0	2	6	1	0	2	6	1	1	0	0	0	0	FALSE	0.5822060
CCNCCACAAGAGTGTTACCTACT	129S1	4	43323404	43323427	-	0	0	0	7	1	0	0	6	0	2	1	0	1	0	FALSE	0.6947890
CCNCCACAAGAGTGTTTGCAGAT	129S1	3	149053109	149053132	-	0	0	1	17	1	0	1	17	0	0	0	0	1	0	FALSE	0.5643500
CCNCCACAAGAGTTATTGTCCTC	129S1	3	140559505	140559528	-	0	0	0	6	1	0	0	5	1	2	0	0	0	0	FALSE	0.6083490
CCNCCACAAGAGTTTGGAATATG	129S1	13	97240507	97240530	-	0	0	1	10	1	0	0	10	0	2	0	0	0	0	FALSE	0.5937640
CCNCCACAAGAGTTTGGAGTCTG	B6	13	97240507	97240530	-	0	0	1	11	1	0	0	11	0	2	0	0	0	0	FALSE	0.5851640
CCNCCACAAGATAGTTATTAAGA	129S1	9	48139925	48139948	-	0	0	3	246	1	0	2	244	0	0	0	0	0	1	FALSE	0.5980330
CCNCCACAAGATAGTTATTGAGT	B6	9	48139925	48139948	-	0	0	1	4	1	0	0	4	0	0	0	0	0	1	FALSE	0.6179740
CCNCCACAAGATCAAGGATTCGC	B6	4	68445700	68445723	-	0	0	1	5	1	0	0	5	0	0	0	0	1	1	FALSE	0.5925000
CCNCCACAAGATCAGGAATGTAG	129S1	15	39825890	39825913	-	0	0	1	12	1	0	1	12	0	0	0	0	1	0	FALSE	0.5942440
CCNCCACAAGATCCACACAGGGA	129S1	1	67190123	67190146	-	0	0	0	13	1	0	0	11	0	0	0	0	0	0	FALSE	0.6011510
CCNCCACAAGATCCAGATATAAA	129S1	15	33027013	33027036	-	0	0	42	322	1	0	41	302	0	2	0	0	0	0	FALSE	0.6147860
CCNCCACAAGATCGGAATGTAGG	B6	15	39825890	39825913	-	0	0	4	84	1	0	4	82	0	0	0	0	1	0	FALSE	0.6672960
CCNCCACAAGATCGGCAAAGAAA	B6	2	121838305	121838328	-	0	0	1	5	1	0	1	5	0	1	0	0	1	0	FALSE	0.5922480
CCNCCACAAGATGGTGGCCACAA	129S1	3	84440689	84440712	-	0	0	1	10	1	0	1	10	0	0	1	0	1	0	FALSE	0.6225570
CCNCCACAAGATTTTCCCTATTC	129S1	17	18855479	18855502	-	0	0	0	22	1	0	0	21	1	1	0	0	0	0	FALSE	0.6561710
CCNCCACAAGCAAAAAATAAATA	129S1	7	79470167	79470190	-	0	0	16	122	1	0	17	129	0	0	0	0	0	1	FALSE	0.4711250
CCNCCACAAGCAACAAAAGCAGT	129S1	1	170210371	170210394	-	0	0	1	33	1	0	1	30	0	0	0	0	1	0	FALSE	0.5359050
CCNCCACAAGCAACAAAGCAGTA	B6	1	170210371	170210394	-	0	0	2	13	1	0	2	13	0	0	0	0	1	0	FALSE	0.5032350
CCNCCACAAGCAAGTGGCACTAC	129S1	3	127723254	127723277	-	0	0	0	6	1	0	0	6	0	0	0	0	0	1	FALSE	0.6495220
CCNCCACAAGCACATCACCATAA	129S1	1	171939522	171939545	-	0	0	1	16	1	0	0	16	0	1	0	0	1	0	FALSE	0.5573670	Copa
CCNCCACAAGCACCCCTAGCATC	B6	14	70517489	70517512	-	0	0	1	37	1	0	1	36	1	1	0	0	0	0	FALSE	0.5351640
CCNCCACAAGCACGCATGACCTT	129S1	10	3709127	3709150	-	0	0	2	16	1	0	0	13	0	2	0	0	0	0	FALSE	0.4768630
CCNCCACAAGCACTGCTCTCATA	B6	15	98217365	98217388	-	0	0	4	57	1	0	3	58	1	3	0	0	0	0	FALSE	0.7449320
CCNCCACAAGCAGTCCACATAAG	129S1	12	26321545	26321568	-	0	0	0	10	1	0	0	9	0	0	0	0	1	0	FALSE	0.5023550
CCNCCACAAGCAGTCCACATTTC	B6	12	26321545	26321568	-	0	0	0	11	1	0	0	14	0	0	0	0	1	0	FALSE	0.4595420
CCNCCACAAGCATAAAAGAATTA	B6	1	169262882	169262905	-	0	0	4	21	1	0	3	19	0	2	0	0	0	0	FALSE	0.5086790
CCNCCACAAGCATCAATAATTGA	B6	9	123646472	123646495	-	0	0	0	19	1	0	0	18	2	2	0	0	0	0	FALSE	0.5872530
CCNCCACAAGCATCCCTTTGGGC	B6	18	77722601	77722624	-	0	0	0	18	1	0	0	16	0	0	0	0	1	0	FALSE	0.5927490	8030462N17Rik
CCNCCACAAGCATGTCATACGTC	B6	3	135704494	135704517	-	0	0	1	5	1	0	0	5	0	2	0	0	0	0	FALSE	0.7056400
CCNCCACAAGCATGTCATAGATC	129S1	3	135704494	135704517	-	0	0	1	13	1	0	0	13	0	2	0	0	0	0	FALSE	0.7103700
CCNCCACAAGCATTACCCTTTGG	129S1	18	77722601	77722624	-	0	0	0	7	1	0	0	7	0	0	0	0	1	0	FALSE	0.6319000	8030462N17Rik
CCNCCACAAGCATTCTTTGATAG	129S1	15	20729149	20729172	-	0	0	2	18	1	0	1	19	0	2	0	0	0	0	FALSE	0.6749960
CCNCCACAAGCCAACTCACCAGA	129S1	8	89884256	89884279	-	0	0	4	12	1	0	3	11	0	2	0	0	0	0	FALSE	0.3499160
CCNCCACAAGCCAATCTAGTGGA	129S1	8	64403899	64403922	-	0	0	2	17	1	0	2	17	1	1	0	0	0	0	TRUE	0.5261910
CCNCCACAAGCCAATGGACACTC	B6	15	31298907	31298930	-	0	0	1	8	1	0	0	8	0	2	0	0	0	0	FALSE	0.5814150
CCNCCACAAGCCACAAAACTTTT	129S1	5	81788159	81788182	-	0	0	1	19	1	0	0	22	1	1	0	0	0	0	TRUE	0.5656370
CCNCCACAAGCCACACTGATGTT	B6	15	43583665	43583688	-	0	0	2	13	1	0	1	13	0	2	0	0	0	0	FALSE	0.6497310
CCNCCACAAGCCACTCCCTCACA	129S1	14	33065526	33065549	-	0	0	3	47	1	0	3	49	1	1	0	0	0	0	TRUE	0.4017290
CCNCCACAAGCCAGTGGGCACTC	129S1	15	31298907	31298930	-	0	0	1	19	1	0	0	19	0	2	0	0	0	0	FALSE	0.5747820
CCNCCACAAGCCATTCTAACCAG	129S1	2	118322420	118322443	-	0	0	0	9	1	0	0	8	0	0	0	0	0	1	FALSE	0.4177010
CCNCCACAAGCCCACCCACATGC	129S1	6	106606956	106606979	-	0	0	6	60	1	0	6	61	0	1	0	0	1	0	FALSE	0.5861370
CCNCCACAAGCCCACGGGGACAC	B6	9	106595586	106595609	-	0	0	3	10	1	0	2	10	0	0	0	0	1	0	FALSE	0.5543610
CCNCCACAAGCCCATACCACACC	129S1	10	94025066	94025089	-	0	0	3	25	1	0	2	25	0	1	0	1	0	1	FALSE	0.4220610
CCNCCACAAGCCCATGTTCCTGA	129S1	1	62847345	62847368	-	0	0	1	18	1	0	1	16	1	2	0	0	0	0	FALSE	0.5840820
CCNCCACAAGCCCCCCCTTTAAG	129S1	17	17635940	17635963	-	0	0	1	18	1	0	1	16	0	0	0	0	1	0	FALSE	0.5638520
CCNCCACAAGCCCCCCTTTAAGT	B6	17	17635940	17635963	-	0	0	1	7	1	0	1	7	0	0	0	0	1	0	FALSE	0.5787630
CCNCCACAAGCCGCACCTGGGAC	129S1	7	19472912	19472935	-	0	0	0	9	1	0	0	8	0	3	0	0	0	0	FALSE	0.3998410
CCNCCACAAGCCTATGTTGTCTA	B6	4	119794248	119794271	-	0	0	1	7	1	0	0	7	0	0	0	0	1	0	FALSE	0.6378280
CCNCCACAAGCCTCATATCTTCT	129S1	14	110265557	110265580	-	0	0	5	54	1	0	4	54	0	2	0	0	0	0	FALSE	0.5131430
CCNCCACAAGCCTGACTACTTTC	B6	2	163716218	163716241	-	0	0	0	20	1	0	0	20	1	1	0	0	0	0	FALSE	0.6464710
CCNCCACAAGCCTTATATCTCCT	B6	14	110265557	110265580	-	0	0	3	47	1	0	2	46	0	2	0	0	0	0	FALSE	0.5370370
CCNCCACAAGCGCTCATGTTTGT	B6	3	122942861	122942884	-	0	0	0	12	1	0	0	11	1	2	0	0	0	0	FALSE	0.5907170
CCNCCACAAGCTAAAATCAGCTC	B6	14	17840004	17840027	-	0	0	2	10	1	0	2	10	1	2	0	0	0	0	FALSE	0.4824780
CCNCCACAAGCTACACCTGAGAC	B6	7	19472912	19472935	-	0	0	1	6	1	0	1	5	0	3	0	0	0	0	FALSE	0.5556390
CCNCCACAAGCTACAGTTGAAAA	129S1	13	92974406	92974429	-	0	0	0	9	1	0	0	9	0	0	0	0	0	0	FALSE	0.5784230
CCNCCACAAGCTAGAATGCTGGT	129S1	6	56078512	56078535	-	0	0	0	6	1	0	0	7	1	2	0	0	0	0	FALSE	0.6051250	Pde1c
CCNCCACAAGCTAGGGTTGCAGA	B6	1	170894761	170894784	-	0	0	0	11	1	0	0	10	0	3	0	0	0	0	FALSE	0.6780880
CCNCCACAAGCTCTGCACCTGCC	129S1	1	104645791	104645814	-	0	0	1	35	1	0	1	35	1	1	0	0	0	0	FALSE	0.5942740
CCNCCACAAGCTCTTGGAGGAAT	B6	8	124774477	124774500	-	0	0	1	16	1	0	1	16	0	0	0	0	0	1	FALSE	0.6053400	Urb2
CCNCCACAAGCTGACTCTCTGAA	B6	17	73758253	73758276	-	0	0	1	18	1	0	1	17	1	2	0	0	0	0	FALSE	0.6160810
CCNCCACAAGCTGAGGATGGTTT	B6	14	34301688	34301711	-	0	0	0	15	1	0	0	14	0	0	0	1	0	1	FALSE	0.6762640
CCNCCACAAGCTGAGTGAGATTC	B6	14	11866916	11866939	-	0	0	0	9	1	0	0	9	1	1	0	0	0	0	FALSE	0.6322560
CCNCCACAAGCTGGGGAGATATT	129S1	12	28544367	28544390	-	0	0	4	26	1	0	4	26	0	3	0	0	0	0	FALSE	0.5207960
CCNCCACAAGGAAAGATTCATTT	129S1	16	89182912	89182935	-	0	0	1	31	1	0	0	30	0	2	0	0	0	0	FALSE	0.5206830
CCNCCACAAGGAAATGCCTGCTG	129S1	2	102124251	102124274	-	0	0	0	12	1	0	0	13	0	0	0	0	1	0	FALSE	0.4898150
CCNCCACAAGGAAGAAGTAAATA	129S1	1	16042817	16042840	-	0	0	1	38	1	0	0	39	0	2	0	0	0	0	FALSE	0.5827300
CCNCCACAAGGAAGACGTGTTGA	B6	11	85860807	85860830	-	0	0	0	4	1	0	0	4	1	2	0	0	0	0	FALSE	0.6760520
CCNCCACAAGGAAGATCACCATC	129S1	7	39620689	39620712	-	0	0	0	9	1	0	0	10	0	0	0	0	1	0	FALSE	0.6422950
CCNCCACAAGGAAGATCATCCAT	B6	7	39620689	39620712	-	0	0	2	3	1	0	2	3	0	0	0	0	1	0	FALSE	0.5865020
CCNCCACAAGGAAGGTTTCTGCT	129S1	14	49354865	49354888	-	0	0	1	20	1	0	0	21	0	2	0	0	0	0	FALSE	0.6177910
CCNCCACAAGGAAGTATTTTGAG	129S1	3	81406951	81406974	-	0	0	0	13	1	0	0	11	1	1	0	0	1	0	FALSE	0.6500110
CCNCCACAAGGAAGTGAGAACCT	B6	8	34319112	34319135	-	0	0	2	29	1	0	2	28	1	1	0	0	0	0	FALSE	0.5057860
CCNCCACAAGGACACTGAAAGCA	129S1	7	117850023	117850046	-	0	0	9	136	1	0	8	135	0	0	0	0	1	0	FALSE	0.4429400
CCNCCACAAGGACATATGCTTTT	129S1	15	12955578	12955601	-	0	0	0	30	1	0	0	26	1	1	0	0	0	0	FALSE	0.6331820
CCNCCACAAGGACTGAAAGCAAG	B6	7	117850023	117850046	-	0	0	4	17	1	0	3	20	0	0	0	0	1	0	FALSE	0.5017250
CCNCCACAAGGAGATGTATATTA	B6	8	49372066	49372089	-	0	0	0	2	1	0	0	1	1	1	0	0	0	0	FALSE	0.6067580
CCNCCACAAGGAGCTGAAACTAG	B6	5	50579742	50579765	-	0	0	0	16	1	0	0	17	0	4	0	0	0	0	FALSE	0.5361630
CCNCCACAAGGAGGACATAGATT	129S1	19	52979051	52979074	-	0	0	0	13	1	0	0	14	1	1	0	0	1	0	FALSE	0.6086870
CCNCCACAAGGAGGCAGCAACCC	129S1	14	17116143	17116166	-	0	0	0	22	1	0	0	21	1	1	0	0	0	0	FALSE	0.5623130
CCNCCACAAGGAGGGAGAGGCAA	B6	8	34121078	34121101	-	0	0	4	32	1	0	3	32	0	2	0	0	0	0	FALSE	0.4722760
CCNCCACAAGGAGTAAAACAAAG	B6	5	118330701	118330724	-	0	0	3	24	1	0	3	23	1	1	0	0	0	0	FALSE	0.5157080	Rnft2
CCNCCACAAGGATCAAATTACTC	129S1	17	67186310	67186333	-	0	0	1	7	1	0	0	6	0	2	0	0	0	0	FALSE	0.6462090
CCNCCACAAGGATGTCCCCCCAT	B6	7	60229516	60229539	-	0	0	3	26	1	0	2	27	0	2	0	0	0	0	FALSE	0.4705930
CCNCCACAAGGCACAGGGTGATA	B6	9	111406189	111406212	-	0	0	3	8	1	0	2	6	0	2	0	0	0	0	FALSE	0.5835650
CCNCCACAAGGCAGGCCCTTTCC	B6	2	162666172	162666195	-	0	0	0	18	1	0	0	18	1	1	0	0	0	0	FALSE	0.5245480
CCNCCACAAGGCATCTTTCAGCA	129S1	8	5404323	5404346	-	0	0	1	12	1	0	0	12	0	2	0	0	0	0	FALSE	0.6057540
CCNCCACAAGGCCACATGCTTGC	B6	6	106606956	106606979	-	0	0	1	24	1	0	1	26	0	1	0	0	1	0	FALSE	0.6293020
CCNCCACAAGGCCCCAGAGCCAC	B6	13	63312953	63312976	-	0	0	2	35	1	0	2	35	0	0	0	0	1	0	FALSE	0.3405540
CCNCCACAAGGCCCCAGGTGGTC	129S1	13	63312953	63312976	-	0	0	0	7	1	0	0	6	0	0	0	0	1	0	FALSE	0.3341600
CCNCCACAAGGCCTTGCAATGCT	129S1	13	103037223	103037246	-	0	0	3	25	1	0	2	24	0	2	0	0	0	0	FALSE	0.6380520
CCNCCACAAGGCTCCTATCCGAG	129S1	9	106192173	106192196	-	0	0	0	10	1	0	1	11	1	1	0	0	1	0	FALSE	0.6343270
CCNCCACAAGGCTCCTCCCCAAC	B6	8	84490171	84490194	-	0	0	5	41	1	0	4	44	0	0	0	0	0	1	FALSE	0.5391110
CCNCCACAAGGCTCCTCCCCCAT	129S1	8	84490171	84490194	-	0	0	7	65	1	0	5	66	0	0	0	0	0	1	FALSE	0.4297900
CCNCCACAAGGCTGCCACAGATC	B6	15	44400818	44400841	-	0	0	1	12	1	0	1	13	0	0	1	0	1	0	FALSE	0.5786250	Pkhd1l1
CCNCCACAAGGCTTAAATAGATG	129S1	7	53705349	53705372	-	0	0	0	8	1	0	0	7	1	1	0	0	0	0	FALSE	0.6129750
CCNCCACAAGGCTTTTCTTAAAG	B6	16	78008362	78008385	-	0	0	1	13	1	0	1	13	0	0	0	0	1	0	FALSE	0.6338130
CCNCCACAAGGCTTTTTCTTAAA	129S1	16	78008362	78008385	-	0	0	2	24	1	0	2	23	0	0	0	0	1	0	FALSE	0.6371000
CCNCCACAAGGGAAAGGGAGCAA	129S1	1	43124073	43124096	-	0	0	0	19	1	0	0	18	0	1	1	0	1	0	FALSE	0.5183100
CCNCCACAAGGGAGGCGTATGGG	129S1	4	151293404	151293427	-	0	0	0	8	1	0	0	9	0	0	1	0	1	0	FALSE	0.5784030
CCNCCACAAGGGATGGGGCCTGG	129S1	16	90962020	90962043	-	0	0	0	17	1	0	0	17	0	0	0	0	1	0	FALSE	0.6120810
CCNCCACAAGGGCAGCGAAGGCA	129S1	13	95951874	95951897	-	0	0	0	11	1	0	0	11	1	1	0	0	0	0	FALSE	0.4870380
CCNCCACAAGGGCTAGTGGGATG	129S1	8	9109569	9109592	-	0	0	1	10	1	0	0	10	0	2	0	0	0	0	FALSE	0.6832520
CCNCCACAAGGGGAGGAACACAT	B6	3	148923183	148923206	-	0	0	0	16	1	0	0	15	1	1	0	0	0	0	FALSE	0.5045090
CCNCCACAAGGGGATGGTTGATT	B6	13	92346478	92346501	-	0	0	1	6	1	0	0	7	1	1	0	0	0	0	FALSE	0.6492190
CCNCCACAAGGGGCCTCCCCCCC	129S1	1	80414764	80414787	-	0	0	28	42	1	0	29	46	1	1	0	0	0	0	TRUE	0.2818620
CCNCCACAAGGGGGGGGGGGTAG	B6	9	97567290	97567313	-	0	0	4	31	1	0	4	38	0	0	0	0	0	1	FALSE	0.5355140
CCNCCACAAGGGTCAGGTGAGGG	129S1	11	90693310	90693333	-	0	0	3	11	1	0	2	12	0	2	0	0	0	0	FALSE	0.4497500
CCNCCACAAGGGTGGGAGAGGTC	B6	18	59845446	59845469	-	0	0	2	16	1	0	1	15	1	1	0	0	0	0	FALSE	0.6141420
CCNCCACAAGGGTTAGTGGGGTG	B6	8	9109569	9109592	-	0	0	1	5	1	0	0	3	0	2	0	0	0	0	FALSE	0.6510950
CCNCCACAAGGTAATCAACCCCT	129S1	7	67669052	67669075	-	0	0	0	7	1	0	0	7	0	0	0	1	0	1	FALSE	0.4413640
CCNCCACAAGGTAGCAACACTGC	129S1	18	12615880	12615903	-	0	0	0	14	1	0	0	13	0	0	1	0	1	0	FALSE	0.6580240
CCNCCACAAGGTCACCTTGATCT	129S1	14	67807238	67807261	-	0	0	1	11	1	0	0	12	0	0	0	0	0	1	FALSE	0.6370340
CCNCCACAAGGTCCCAGCCACAC	129S1	10	94045895	94045918	-	0	0	2	25	1	0	1	26	0	2	0	0	0	0	FALSE	0.3939370
CCNCCACAAGGTCCTAGGCACAC	B6	10	94045895	94045918	-	0	0	3	13	1	0	2	14	0	2	0	0	0	0	FALSE	0.6041080
CCNCCACAAGGTCCTGCCAGACC	B6	6	137865628	137865651	-	0	0	1	23	1	0	1	21	0	0	0	0	0	1	FALSE	0.6382970
CCNCCACAAGGTCCTGCTTCCTC	129S1	4	13767069	13767092	-	0	0	2	42	1	0	1	43	0	2	0	0	0	0	FALSE	0.5703210
CCNCCACAAGGTGTCAATAATCA	129S1	3	68341701	68341724	-	0	0	0	4	1	0	0	4	1	1	0	0	0	0	FALSE	0.5581050
CCNCCACAAGGTTCCTGGTGTGC	B6	2	51388619	51388642	-	0	0	0	16	1	0	0	18	1	1	0	0	0	0	FALSE	0.6993910
CCNCCACAAGGTTGACCTGTGGA	129S1	19	20419883	20419906	-	0	0	4	34	1	0	4	35	1	1	0	0	0	0	FALSE	0.5887030
CCNCCACAAGGTTGCTCCACCTC	129S1	15	20035404	20035427	-	0	0	3	29	1	0	2	26	0	2	0	0	0	0	FALSE	0.6688390
CCNCCACAAGTAAAAAAAAAATC	129S1	6	103931783	103931806	-	0	0	12	165	1	0	13	171	0	0	0	0	1	0	FALSE	0.3588770
CCNCCACAAGTAAAAAAAAATCT	B6	6	103931783	103931806	-	0	0	10	99	1	0	9	97	0	0	0	0	1	0	FALSE	0.3805450
CCNCCACAAGTAAAAATTCCCTT	129S1	4	90402990	90403013	-	0	0	1	15	1	0	1	16	1	1	0	0	0	0	FALSE	0.4721520
CCNCCACAAGTAAAATAAAACAT	129S1	6	103402516	103402539	-	0	0	4	53	1	0	4	54	1	3	0	0	0	1	FALSE	0.4817070
CCNCCACAAGTACACCATACATG	129S1	1	125967525	125967548	-	0	0	2	20	1	0	1	19	0	2	0	0	0	0	FALSE	0.6752970
CCNCCACAAGTACATGAATAGTG	129S1	15	17976426	17976449	-	0	0	0	7	1	0	0	8	1	2	0	0	0	0	FALSE	0.6020540
CCNCCACAAGTACCAGGTATATA	129S1	2	76155497	76155520	-	0	0	8	99	1	0	7	99	1	1	0	0	0	0	FALSE	0.6465680
CCNCCACAAGTACCCCCAACCCA	129S1	18	31104730	31104753	-	0	0	4	48	1	0	4	45	0	0	0	0	1	0	FALSE	0.3536730
CCNCCACAAGTACCCTTATATAC	B6	7	36654781	36654804	-	0	0	1	16	1	0	1	15	0	0	0	0	0	1	FALSE	0.6567570
CCNCCACAAGTATACCATGCATG	B6	1	125967525	125967548	-	0	0	3	17	1	0	2	16	0	2	0	0	0	0	FALSE	0.7027100
CCNCCACAAGTATTATGACATAG	129S1	6	137969737	137969760	-	0	0	1	11	1	0	1	11	0	0	1	0	1	0	FALSE	0.6629990
CCNCCACAAGTATTTCTGAAAGC	B6	13	61601786	61601809	-	0	0	1	16	1	0	0	14	0	2	0	0	0	0	FALSE	0.5708380
CCNCCACAAGTCAGAGGTTCCCT	129S1	1	169041201	169041224	-	0	0	2	7	1	0	2	9	1	1	0	0	0	0	FALSE	0.5668640
CCNCCACAAGTCAGTGCTGACAC	129S1	4	74227817	74227840	-	0	0	1	11	1	0	0	11	0	2	0	0	0	0	FALSE	0.6208460
CCNCCACAAGTCCGGTATCCAAA	129S1	5	147396471	147396494	-	0	0	2	7	1	0	1	6	0	2	0	0	0	0	FALSE	0.5548060
CCNCCACAAGTCCTGCCGTCATA	B6	10	107951878	107951901	-	0	0	0	7	1	0	0	7	0	3	0	0	0	0	FALSE	0.6954950
CCNCCACAAGTCGCTTTCTCACA	129S1	3	38039988	38040011	-	0	0	2	16	1	0	1	17	0	2	0	0	0	0	FALSE	0.6648910
CCNCCACAAGTCGTCTTTGGTCG	B6	15	86662875	86662898	-	0	0	5	29	1	0	3	29	0	2	0	0	0	0	FALSE	0.6114680
CCNCCACAAGTCTAAATATAGCA	129S1	4	112072395	112072418	-	0	0	0	20	1	0	0	18	1	5	0	0	0	0	FALSE	0.4733020
CCNCCACAAGTCTAGCACACGCC	129S1	16	55879996	55880019	-	0	0	0	6	1	0	0	6	1	1	0	0	0	0	FALSE	0.6089790
CCNCCACAAGTCTCCAGTCCATC	B6	13	70260619	70260642	-	0	0	2	15	1	0	2	14	1	1	0	0	0	0	FALSE	0.6660480
CCNCCACAAGTCTCTGATCTCCC	129S1	3	65295837	65295860	-	0	0	4	23	1	0	4	21	1	1	0	0	0	0	FALSE	0.6050020
CCNCCACAAGTCTGAGACCTCGT	B6	12	16203936	16203959	-	0	0	0	3	1	0	0	3	0	1	0	1	0	1	FALSE	0.6035040
CCNCCACAAGTCTGAGGACCCTG	B6	7	79116803	79116826	-	0	0	0	9	1	0	0	9	1	1	0	0	0	1	FALSE	0.5256330
CCNCCACAAGTCTTACAGTAGAC	B6	12	51595996	51596019	-	0	0	0	3	1	0	0	3	1	1	0	0	0	0	FALSE	0.6557310
CCNCCACAAGTCTTGCTTACAAC	B6	13	29360628	29360651	-	0	0	0	7	1	0	0	6	0	0	0	0	1	0	FALSE	0.6485750
CCNCCACAAGTCTTTAAAAAGAA	129S1	18	88212368	88212391	-	0	0	2	178	1	0	2	175	0	2	0	1	0	1	FALSE	0.5115490
CCNCCACAAGTGACCTCTGTAAC	B6	17	75972970	75972993	-	0	0	3	4	1	0	3	4	1	1	0	0	0	0	FALSE	0.6663400
CCNCCACAAGTGCAACAAAAAAA	129S1	1	43084542	43084565	-	0	0	0	43	1	0	0	45	0	0	0	0	0	1	FALSE	0.5487980
CCNCCACAAGTGCTAGCACATAA	B6	18	72836963	72836986	-	0	0	1	19	1	0	0	20	0	2	0	0	0	0	FALSE	0.7117190
CCNCCACAAGTGGAAGACATGCT	129S1	4	129585341	129585364	-	0	0	0	10	1	0	0	10	1	1	0	0	0	0	FALSE	0.6099720
CCNCCACAAGTGGGTCGCGCCGA	B6	4	132113754	132113777	-	0	0	0	0	1	0	0	0	1	1	0	0	0	0	FALSE	0.5793870
CCNCCACAAGTGTAAAGTAACAG	129S1	18	67116605	67116628	-	0	0	1	10	1	0	1	10	1	2	0	0	0	0	FALSE	0.5340190
CCNCCACAAGTGTACTCTGACCT	129S1	17	6764414	6764437	-	0	0	4	30	1	0	4	27	0	0	0	0	1	0	FALSE	0.7062660
CCNCCACAAGTGTCCCACTGCAG	B6	9	46174100	46174123	-	0	0	1	17	1	0	1	17	1	1	0	0	0	0	FALSE	0.6204090
CCNCCACAAGTGTGTTCAGATAT	B6	7	116614444	116614467	-	0	0	0	19	1	0	0	23	0	0	0	0	1	0	FALSE	0.6822580
CCNCCACAAGTGTGTTCTATGCT	129S1	7	116614444	116614467	-	0	0	0	9	1	0	0	9	0	0	0	0	1	0	FALSE	0.6524380
CCNCCACAAGTGTTTCTGCATGT	129S1	5	144488951	144488974	-	0	0	0	16	1	0	0	15	1	1	0	0	0	0	FALSE	0.6704800
CCNCCACAAGTGTTTGCAGATAA	B6	3	149053109	149053132	-	0	0	2	21	1	0	1	24	0	0	0	0	1	0	FALSE	0.5819700
CCNCCACAAGTTACTTTTTTTGT	129S1	12	16840023	16840046	-	0	0	3	73	1	0	3	75	0	3	0	0	0	0	FALSE	0.6027290
CCNCCACAAGTTAGAACATTGTA	129S1	19	22375246	22375269	-	0	0	2	4	1	0	1	4	0	2	0	0	0	0	FALSE	0.5412690
CCNCCACAAGTTCAGCACTGAGG	B6	7	96716278	96716301	-	0	0	0	12	1	0	0	13	0	1	0	0	1	0	FALSE	0.5049810
CCNCCACAAGTTCATGGCATGAT	B6	16	88008677	88008700	-	0	0	2	12	1	0	2	12	1	1	0	0	0	0	FALSE	0.5989790
CCNCCACAAGTTCTTCTGTCATA	129S1	10	107951878	107951901	-	0	0	1	20	1	0	1	20	0	3	0	0	0	0	FALSE	0.6781400
CCNCCACAAGTTGCCTTGGGACA	129S1	10	42075475	42075498	-	0	0	8	121	1	0	7	119	0	2	0	0	0	0	FALSE	0.5949590
CCNCCACAAGTTGGGCCTCCCCC	B6	3	71093101	71093124	-	0	0	1	8	1	0	0	8	0	2	0	0	0	0	FALSE	0.5913510
CCNCCACAAGTTGGTCCTTCTCA	129S1	8	7532233	7532256	-	0	0	0	13	1	0	0	11	1	1	0	0	0	0	FALSE	0.6278960
CCNCCACAAGTTGTACTCTACCT	129S1	6	148408466	148408489	-	0	0	3	20	1	0	3	19	1	1	0	0	0	0	FALSE	0.6940240
CCNCCACAAGTTGTTCCTGCCAC	129S1	8	4956635	4956658	-	0	0	0	11	1	0	0	12	1	1	0	0	0	0	FALSE	0.6565190
CCNCCACAATAAAAAAGAACAAG	129S1	7	18265853	18265876	-	0	0	6	135	1	0	5	146	0	0	0	0	0	1	FALSE	0.4925550
CCNCCACAATAAAAACTACCACC	129S1	17	3515746	3515769	-	0	0	5	32	1	0	5	33	0	0	1	0	1	0	FALSE	0.5398200
CCNCCACAATAAAAGAAGAACAA	B6	7	18265853	18265876	-	0	0	8	294	1	0	8	294	0	0	0	0	0	1	FALSE	0.4619670
CCNCCACAATAAACCTCACTCTT	B6	11	108211039	108211062	-	0	0	5	39	1	0	5	37	1	1	0	0	0	0	FALSE	0.5827020
CCNCCACAATAAACCTGGAGCAA	129S1	14	18958064	18958087	-	0	0	1	10	1	0	0	10	0	2	0	0	0	0	FALSE	0.5153150
CCNCCACAATAACAACAACTGCA	129S1	1	170371326	170371349	-	0	0	8	167	1	0	10	161	0	0	0	0	1	0	FALSE	0.5249890
CCNCCACAATAACAACTGCAACC	B6	1	170371326	170371349	-	0	0	2	32	1	0	3	30	0	0	0	0	1	0	FALSE	0.6182940
CCNCCACAATAACACTTTTGAAG	129S1	16	77912252	77912275	-	0	0	0	5	1	0	0	4	1	3	0	0	0	0	FALSE	0.4728010
CCNCCACAATAACAGGAGGCACC	129S1	11	66564693	66564716	-	0	0	4	93	1	0	4	95	0	3	0	0	0	0	TRUE	0.6047690
CCNCCACAATAAGCGGAAAACCA	129S1	3	36052598	36052621	-	0	0	0	7	1	0	0	7	0	3	0	0	0	0	FALSE	0.5282740
CCNCCACAATAAGTGCTAATATC	129S1	14	107436982	107437005	-	0	0	1	10	1	0	1	9	0	3	0	0	0	0	FALSE	0.5495420
CCNCCACAATAAGTTATACTGAA	129S1	9	24081086	24081109	-	0	0	0	10	1	0	0	10	1	1	0	0	0	0	FALSE	0.5558440
CCNCCACAATACACAAAGGAGTA	129S1	10	17991252	17991275	-	0	0	1	14	1	0	1	13	0	0	1	0	1	0	FALSE	0.4920980
CCNCCACAATACACATTTTCTGA	129S1	7	29844534	29844557	-	0	0	2	22	1	0	1	23	0	2	0	0	0	0	FALSE	0.6187310
CCNCCACAATACAGTCATCTTCT	129S1	17	5665610	5665633	-	0	0	2	12	1	0	1	12	0	2	0	0	0	0	FALSE	0.7138050
CCNCCACAATACCACACAGCTGC	129S1	15	41098646	41098669	-	0	0	1	15	1	0	0	15	0	2	0	0	0	0	FALSE	0.7035360
CCNCCACAATACTCAGATATTCT	B6	17	36185599	36185622	-	0	0	0	19	1	0	0	18	0	3	0	0	0	0	TRUE	0.6424410	Ppp1r18
CCNCCACAATACTCTAGTCCCTG	B6	8	85242083	85242106	-	0	0	0	16	1	0	0	16	1	1	0	0	0	0	FALSE	0.6635540
CCNCCACAATACTGAAGACAACA	129S1	14	16966502	16966525	-	0	0	0	20	1	0	0	21	1	3	0	0	0	0	FALSE	0.5522210
CCNCCACAATAGCAAACCACCCC	B6	8	16064577	16064600	-	0	0	3	21	1	0	2	20	0	2	0	0	0	0	FALSE	0.5141740
CCNCCACAATAGCACAACCTCTG	129S1	1	191978142	191978165	-	0	0	1	7	1	0	0	7	0	2	0	0	0	0	FALSE	0.5801390
CCNCCACAATAGCCAGTGTTAGT	129S1	6	129157936	129157959	-	0	0	3	11	1	0	3	10	1	1	0	0	0	0	FALSE	0.6016470
CCNCCACAATAGCCTTGGGCTCA	129S1	12	11337563	11337586	-	0	0	2	7	1	0	2	7	1	1	0	0	0	0	FALSE	0.6755620	Smc6
CCNCCACAATAGCTAACCATCCC	129S1	8	16064577	16064600	-	0	0	1	8	1	0	0	8	0	2	0	0	0	0	FALSE	0.6063350
CCNCCACAATAGGAAAATGGACA	B6	11	58235003	58235026	-	0	0	3	23	1	0	2	23	0	3	0	0	0	0	FALSE	0.6135950
CCNCCACAATAGGCTTGAGGCCC	129S1	9	44539530	44539553	-	0	0	1	6	1	0	1	7	1	1	0	0	0	0	FALSE	0.6202900
CCNCCACAATAGGCTTTAATTCT	B6	4	37693695	37693718	-	0	0	0	15	1	0	0	14	0	5	0	0	0	0	FALSE	0.6795000
CCNCCACAATAGGGAGTATAGAC	129S1	18	42152017	42152040	-	0	0	0	2	1	0	0	2	1	1	0	0	0	0	FALSE	0.6170760
CCNCCACAATAGGTTGGGAGGCT	B6	12	116569729	116569752	-	0	0	0	2	1	0	0	1	2	3	0	0	0	0	FALSE	0.5510990
CCNCCACAATAGTAAATAATGTT	B6	19	38811190	38811213	-	0	0	2	21	1	0	1	21	0	2	0	0	0	0	FALSE	0.5773790
CCNCCACAATAGTGCTCCAAACT	B6	15	86808247	86808270	-	0	0	1	11	1	0	0	12	0	2	0	0	0	0	FALSE	0.6501160
CCNCCACAATATACATATATCTA	B6	16	63635132	63635155	-	0	0	2	156	1	0	1	158	1	1	0	0	0	1	FALSE	0.6602220
CCNCCACAATATACTCCTGTGTT	129S1	11	57372768	57372791	-	0	0	4	21	1	0	2	25	0	1	0	0	1	0	FALSE	0.6370840
CCNCCACAATATATCCTGACGTA	129S1	8	35651547	35651570	-	0	0	0	5	1	0	0	5	0	0	0	0	0	1	FALSE	0.6912140
CCNCCACAATATCACCACCACCC	B6	8	34361989	34362012	-	0	0	5	47	1	0	4	49	0	0	0	0	1	0	FALSE	0.6586330
CCNCCACAATATCCAATAAGCTC	B6	11	114962486	114962509	-	0	0	2	2	1	0	1	2	0	2	0	0	0	0	FALSE	0.5818000
CCNCCACAATATCTATCTTTACC	129S1	13	3269957	3269980	-	0	0	0	11	1	0	1	10	1	1	0	0	0	0	FALSE	0.6780220
CCNCCACAATATGCTGGGTGCTG	129S1	6	88897739	88897762	-	0	0	1	16	1	0	1	16	0	0	0	1	0	1	FALSE	0.6348810
CCNCCACAATATGCTTCCTTGAG	129S1	1	31053106	31053129	-	0	0	1	11	1	0	0	11	0	0	0	0	0	1	FALSE	0.6415490
CCNCCACAATATGCTTCCTTGCT	B6	1	31053106	31053129	-	0	0	2	14	1	0	1	15	0	0	0	0	0	1	FALSE	0.6565970
CCNCCACAATATGGTTCTAGAAA	129S1	14	109457002	109457025	-	0	0	1	11	1	0	1	13	1	1	0	0	0	1	FALSE	0.6272160
CCNCCACAATATTCTGTCCCTGA	B6	7	27656422	27656445	-	0	0	2	25	1	0	1	25	0	2	0	0	0	0	FALSE	0.7127780
CCNCCACAATATTGGTAATTTTG	129S1	12	113637844	113637867	-	0	0	1	11	1	0	0	12	0	2	0	0	0	0	TRUE	0.6110920
CCNCCACAATATTTTTGACTCTA	129S1	1	115082950	115082973	-	0	0	4	11	1	0	3	14	1	1	0	0	0	0	FALSE	0.6340680
CCNCCACAATCAAAAGAAGTATG	129S1	1	169476912	169476935	-	0	0	0	13	1	0	0	13	0	0	0	0	0	1	FALSE	0.5096510
CCNCCACAATCAAGGGTAACCTT	B6	14	12235570	12235593	-	0	0	0	4	1	0	0	5	0	0	0	0	0	1	FALSE	0.6387600
CCNCCACAATCAATCCAATCAAA	B6	1	169476912	169476935	-	0	0	5	23	1	0	5	21	0	0	0	0	0	1	FALSE	0.5939160
CCNCCACAATCACGCCTTGGCAG	129S1	11	54984920	54984943	-	0	0	2	9	1	0	1	8	0	2	0	0	0	0	FALSE	0.5474430
CCNCCACAATCACTGAAATCAGT	129S1	12	114086900	114086923	-	0	0	1	25	1	0	0	25	0	2	0	0	0	0	FALSE	0.6702830
CCNCCACAATCACTTCATCTTAA	129S1	3	127462049	127462072	-	0	0	1	16	1	0	1	17	1	1	0	0	0	0	FALSE	0.6474570
CCNCCACAATCAGAGCACTGGCT	B6	13	54848841	54848864	-	0	0	1	17	1	0	1	17	0	0	0	0	0	1	FALSE	0.6549790
CCNCCACAATCAGCCCCACTCCA	B6	7	19100346	19100369	-	0	0	3	47	1	0	2	48	0	3	0	0	0	0	FALSE	0.3342280
CCNCCACAATCAGCTTAAGTTTA	129S1	11	116632704	116632727	-	0	0	2	24	1	0	2	23	0	1	0	0	0	1	FALSE	0.6672900
CCNCCACAATCAGGTTTTAAGAA	B6	6	19565742	19565765	-	0	0	1	25	1	0	1	23	2	2	0	0	0	0	FALSE	0.5898980
CCNCCACAATCATGCCTTGGCGG	B6	11	54984920	54984943	-	0	0	1	7	1	0	0	8	0	2	0	0	0	0	FALSE	0.5686860
CCNCCACAATCATTGAAATAAGT	B6	12	114086900	114086923	-	0	0	2	19	1	0	1	18	0	2	0	0	0	0	FALSE	0.6121580
CCNCCACAATCATTTCGTAAACA	B6	10	19578436	19578459	-	0	0	0	9	1	0	0	7	0	1	0	0	1	0	FALSE	0.6936920
CCNCCACAATCCAACATTCTTTC	B6	18	66820455	66820478	-	0	0	1	18	1	0	1	18	0	4	0	0	0	0	FALSE	0.6768160
CCNCCACAATCCAACCAAAAGAA	B6	6	50029141	50029164	-	0	0	0	25	1	0	0	27	0	1	0	0	1	0	FALSE	0.5714560
CCNCCACAATCCCACAAAGGGAG	B6	14	54957082	54957105	-	0	0	2	16	1	0	1	16	0	0	0	0	0	1	FALSE	0.4163390
CCNCCACAATCCCACACACAAAT	129S1	14	17384382	17384405	-	0	0	7	159	1	0	6	168	0	2	0	0	0	0	FALSE	0.4954460
CCNCCACAATCCCCACTCCTCCA	B6	12	103829106	103829129	-	0	0	5	76	1	0	5	75	0	2	0	0	0	0	FALSE	0.4529590
CCNCCACAATCCCCCCCCAACTC	129S1	4	151900031	151900054	-	0	0	16	278	1	0	21	270	0	0	0	0	0	1	FALSE	0.3270590
CCNCCACAATCCCCCCCCCAACT	B6	4	151900031	151900054	-	0	0	20	268	1	0	15	274	0	0	0	0	0	1	FALSE	0.2836960
CCNCCACAATCCCCCCCCCAATC	129S1	8	97460200	97460223	-	0	0	13	324	1	0	15	319	0	0	0	0	0	1	FALSE	0.4170580
CCNCCACAATCCCCCTCACCGTG	B6	13	112769815	112769838	-	0	0	1	18	1	0	0	18	0	2	0	0	0	0	FALSE	0.4076880
CCNCCACAATCCCGTGTCCCCAG	B6	1	151245395	151245418	-	0	0	0	12	1	0	0	12	1	1	0	0	0	0	FALSE	0.4912490
CCNCCACAATCCCTCTCCCTCTT	B6	13	53471170	53471193	-	0	0	9	131	1	0	9	127	0	0	0	1	0	1	FALSE	0.5100820
CCNCCACAATCCCTGTGGCTGTT	B6	1	170909229	170909252	-	0	0	5	19	1	0	4	19	0	2	0	0	0	0	FALSE	0.6469160
CCNCCACAATCCCTTATCATTCC	129S1	10	104292624	104292647	-	0	0	0	12	1	0	0	13	1	1	0	0	0	0	FALSE	0.7004460
CCNCCACAATCCGTCCACTTTCC	B6	18	43610011	43610034	-	0	0	1	20	1	0	1	21	1	1	0	0	0	0	FALSE	0.4465210	Eif3j2
CCNCCACAATCCTCCAATTTGCC	129S1	1	77010718	77010741	-	0	0	0	13	1	0	0	11	1	1	0	0	0	0	FALSE	0.6150850
CCNCCACAATCCTTTTTTCCAAC	129S1	10	24344445	24344468	-	0	0	0	10	1	0	0	10	0	0	0	0	0	1	FALSE	0.6589530
CCNCCACAATCCTTTTTTTCCAA	B6	10	24344445	24344468	-	0	0	1	36	1	0	1	35	0	0	0	0	0	1	FALSE	0.6616730
CCNCCACAATCTCCCACAAACTC	129S1	8	33806990	33807013	-	0	0	4	38	1	0	4	43	0	0	0	0	0	1	FALSE	0.4459720
CCNCCACAATCTCTTATCTTATT	129S1	9	111310775	111310798	-	0	0	1	37	1	0	0	37	0	2	0	0	0	0	FALSE	0.6933760
CCNCCACAATCTCTTGCCTTATT	B6	9	111310775	111310798	-	0	0	3	30	1	0	2	31	0	2	0	0	0	0	FALSE	0.6963510
CCNCCACAATCTGAGTCCTACCC	129S1	2	159043459	159043482	-	0	0	0	4	1	0	0	5	1	1	0	0	0	0	FALSE	0.6273250
CCNCCACAATCTGATGCTTTGCT	B6	8	33806990	33807013	-	0	0	0	18	1	0	0	17	0	0	0	0	0	1	FALSE	0.6318010
CCNCCACAATCTGGGCCAGAACT	129S1	18	14760841	14760864	-	0	0	0	9	1	0	0	8	0	1	0	1	0	1	FALSE	0.6060970
CCNCCACAATCTTACCCCAAACC	B6	7	34546962	34546985	-	0	0	3	21	1	0	2	21	0	2	0	0	0	0	FALSE	0.5887940
CCNCCACAATCTTACTCCAAGCC	129S1	7	34546962	34546985	-	0	0	2	10	1	0	1	10	0	2	0	0	0	0	FALSE	0.5958070
CCNCCACAATGAAGAGTTCTCTG	B6	3	84037903	84037926	-	0	0	0	14	1	0	0	13	0	0	0	0	0	1	FALSE	0.6070010
CCNCCACAATGAAGTTCTCTGGG	129S1	3	84037903	84037926	-	0	0	0	14	1	0	0	14	0	0	0	0	0	1	FALSE	0.5415750
CCNCCACAATGACCCCATTTCTA	129S1	7	96477939	96477962	-	0	0	2	25	1	0	1	24	0	2	0	0	0	0	FALSE	0.6473660
CCNCCACAATGACTCTCTTGCCA	129S1	4	98981243	98981266	-	0	0	5	12	1	0	4	12	0	2	0	0	0	0	FALSE	0.6422820
CCNCCACAATGAGAAGTCCCGGA	129S1	1	174563920	174563943	-	0	0	6	27	1	0	6	29	0	3	0	0	0	0	FALSE	0.5347810
CCNCCACAATGAGAGTTGGGTTT	B6	4	55135817	55135840	-	0	0	2	9	1	0	1	8	0	0	0	0	1	0	FALSE	0.6685790
CCNCCACAATGAGAGTTTGGGTT	129S1	4	55135817	55135840	-	0	0	2	8	1	0	1	8	0	0	0	0	1	0	FALSE	0.6373620
CCNCCACAATGAGCTGCTAGGCC	B6	2	50638066	50638089	-	0	0	0	4	1	0	0	4	0	0	0	0	0	1	FALSE	0.5213210
CCNCCACAATGATAGGCCATACC	129S1	2	50638066	50638089	-	0	0	0	13	1	0	0	14	0	0	0	0	0	1	FALSE	0.6225540
CCNCCACAATGATGGATGGCAAT	129S1	12	27440133	27440156	-	0	0	2	13	1	0	1	14	0	2	0	0	0	0	FALSE	0.6055610
CCNCCACAATGCAATGTGGTTGG	129S1	17	84901257	84901280	-	0	0	0	5	1	0	0	5	1	1	0	0	0	0	FALSE	0.6133940
CCNCCACAATGCAGACATAGACA	B6	5	148165176	148165199	-	0	0	4	29	1	0	2	30	0	2	0	0	0	0	FALSE	0.6581770
CCNCCACAATGCAGAGTCCCAGT	129S1	1	152557349	152557372	-	0	0	0	10	1	0	0	9	0	1	0	0	1	0	FALSE	0.6152230
CCNCCACAATGCCAAACGCAATA	129S1	17	57766035	57766058	-	0	0	0	6	1	0	0	5	0	3	0	0	0	0	FALSE	0.6542850
CCNCCACAATGCCACTCACTGTC	129S1	9	80178968	80178991	-	0	0	4	29	1	0	3	29	0	2	0	0	0	0	FALSE	0.6224690
CCNCCACAATGCCCAGAGTCTCT	129S1	12	29304149	29304172	-	0	0	1	31	1	0	1	31	1	3	0	0	0	0	FALSE	0.5434190
CCNCCACAATGCCGTAAAGCATC	129S1	12	29245313	29245336	-	0	0	1	7	1	0	1	5	0	2	0	0	0	0	FALSE	0.6251610
CCNCCACAATGCCTTTTATTGCC	B6	1	19067195	19067218	-	0	0	0	13	1	0	0	13	0	1	0	0	1	0	FALSE	0.6146110
CCNCCACAATGCTAATGGGAAGA	B6	5	44739838	44739861	-	0	0	1	8	1	0	0	9	0	2	0	0	0	0	FALSE	0.6041870
CCNCCACAATGCTAGTTTATGAT	129S1	5	97628464	97628487	-	0	0	1	12	1	0	1	11	1	1	0	0	0	0	FALSE	0.6094100
CCNCCACAATGCTCCACTCACCA	129S1	1	35128096	35128119	-	0	0	2	21	1	0	1	22	1	3	0	0	0	0	FALSE	0.6442080
CCNCCACAATGCTGAAAACACAC	129S1	8	89525397	89525420	-	0	0	1	22	1	0	0	22	0	2	0	0	0	0	FALSE	0.5317980
CCNCCACAATGCTGGTAACACAC	B6	8	89525397	89525420	-	0	0	1	12	1	0	0	11	0	2	0	0	0	0	FALSE	0.5489130
CCNCCACAATGCTGTTCTTCCCC	129S1	1	35126397	35126420	-	0	0	2	68	1	0	2	67	0	2	0	0	0	0	FALSE	0.7399440
CCNCCACAATGGAACATTCATCA	B6	14	74821280	74821303	-	0	0	1	9	1	0	1	11	0	3	0	0	0	1	FALSE	0.5554280
CCNCCACAATGGACAGGATTTTC	129S1	3	87238339	87238362	-	0	0	2	15	1	0	1	16	0	2	0	0	0	0	FALSE	0.6444630
CCNCCACAATGGACTGGGTTTCC	129S1	15	77309976	77309999	-	0	0	2	26	1	0	2	29	1	1	0	0	0	0	FALSE	0.4074800
CCNCCACAATGGATATGCAGGTG	129S1	3	38880553	38880576	-	0	0	0	14	1	0	0	14	1	1	0	0	0	0	FALSE	0.6428420
CCNCCACAATGGATGAGTTGGGC	129S1	3	36442427	36442450	-	0	0	0	6	1	0	0	6	0	0	1	0	1	0	FALSE	0.6073120
CCNCCACAATGGCAAGAACTACA	129S1	9	101928655	101928678	-	0	0	0	10	1	0	0	11	1	1	0	0	0	0	FALSE	0.6361440
CCNCCACAATGGCACAGCCTCTG	B6	1	191978142	191978165	-	0	0	1	30	1	0	0	30	0	2	0	0	0	0	FALSE	0.5428940
CCNCCACAATGGCACAGTGAATG	129S1	4	145551831	145551854	-	0	0	0	13	1	0	0	13	1	2	0	0	0	0	TRUE	0.5538940
CCNCCACAATGGCAGAGTGTCCC	129S1	14	50650871	50650894	-	0	0	3	30	1	0	3	28	0	0	0	0	0	1	FALSE	0.5757870	Olfr738
CCNCCACAATGGGATAGTTTTGA	B6	12	104301028	104301051	-	0	0	1	11	1	0	1	10	1	3	0	0	0	0	TRUE	0.6125340
CCNCCACAATGGGGCTTCTCTGA	129S1	6	115982332	115982355	-	0	0	2	14	1	0	1	14	0	2	0	0	0	0	FALSE	0.6001490
CCNCCACAATGGGGGGGTGGGGG	B6	8	54208668	54208691	-	0	0	9	69	1	0	4	67	0	0	0	0	1	0	FALSE	0.5779220
CCNCCACAATGGGGGGTGTGGGG	129S1	8	54208668	54208691	-	0	0	2	19	1	0	2	21	0	0	0	0	1	0	FALSE	0.5824920
CCNCCACAATGGGTTCATACTCA	129S1	10	4200711	4200734	-	0	0	0	13	1	0	0	13	0	3	0	0	0	0	FALSE	0.6715430
CCNCCACAATGGTCCTTGAACAA	129S1	3	60816075	60816098	-	0	0	2	19	1	0	0	19	0	0	0	0	0	1	FALSE	0.6402940
CCNCCACAATGGTCCTTGAACCT	B6	3	60816075	60816098	-	0	0	4	25	1	0	3	26	0	0	0	0	0	1	FALSE	0.6732950
CCNCCACAATGTAAGTCCTACCT	129S1	9	123673990	123674013	-	0	0	1	11	1	0	1	13	1	1	0	0	0	0	FALSE	0.6857450
CCNCCACAATGTACTGTCCCACC	129S1	8	90104486	90104509	-	0	0	1	19	1	0	1	19	0	0	0	0	0	1	FALSE	0.7267770
CCNCCACAATGTCAAGAAACTCA	129S1	12	104048141	104048164	-	0	0	0	20	1	0	0	20	1	1	0	0	0	0	FALSE	0.5479050
CCNCCACAATGTCACACTCCATT	B6	7	36582759	36582782	-	0	0	4	32	1	0	3	32	0	2	0	0	0	0	FALSE	0.6703250
CCNCCACAATGTCACATGCCATT	129S1	7	36582759	36582782	-	0	0	2	14	1	0	1	17	0	2	0	0	0	0	FALSE	0.6924630
CCNCCACAATGTCACTGTTGGGA	B6	11	58459498	58459521	-	0	0	2	21	1	0	1	20	0	2	0	0	0	0	FALSE	0.6577800
CCNCCACAATGTCACTTTTGAGA	129S1	11	58459498	58459521	-	0	0	2	18	1	0	1	16	0	2	0	0	0	0	FALSE	0.6743130
CCNCCACAATGTCCCACAGTCCC	B6	1	35127927	35127950	-	0	0	2	28	1	0	3	26	1	2	0	0	0	0	FALSE	0.6411400
CCNCCACAATGTCCTGTCCCTGA	129S1	7	27656422	27656445	-	0	0	1	21	1	0	0	21	0	2	0	0	0	0	FALSE	0.7045110
CCNCCACAATGTGAATAAGTAAT	129S1	9	105532758	105532781	-	0	0	1	9	1	0	1	9	1	1	0	0	0	0	FALSE	0.5793550	Pik3r4
CCNCCACAATGTGCCGTCTTGCT	129S1	13	29360628	29360651	-	0	0	1	10	1	0	1	11	0	0	0	0	1	0	FALSE	0.6347420
CCNCCACAATGTGCCTTTTGTTG	129S1	1	19067195	19067218	-	0	0	0	21	1	0	0	19	0	1	0	0	1	0	FALSE	0.6441200
CCNCCACAATGTGTAAGCCAAAT	129S1	1	20847849	20847872	-	0	0	2	12	1	0	1	12	1	3	0	0	0	0	FALSE	0.6376360	Il17f
CCNCCACAATGTTATCCTCCTTA	129S1	14	11141068	11141091	-	0	0	1	16	1	0	1	17	1	2	0	0	0	0	FALSE	0.6259970
CCNCCACAATGTTCTCTCTTATT	B6	8	82831832	82831855	-	0	0	1	38	1	0	3	38	0	0	0	0	0	1	FALSE	0.6368950
CCNCCACAATGTTCTCTTATTTT	129S1	8	82831832	82831855	-	0	0	1	42	1	0	2	39	0	0	0	0	0	1	FALSE	0.6185220
CCNCCACAATGTTTAAGTACCTC	B6	17	76380451	76380474	-	0	0	2	2	1	0	1	2	0	2	0	0	0	0	FALSE	0.6514120
CCNCCACAATGTTTGGAACACAA	B6	11	89603076	89603099	-	0	0	0	14	1	0	0	14	1	1	0	0	0	0	FALSE	0.6160360
CCNCCACAATTAAAAAACACTAT	129S1	4	99682643	99682666	-	0	0	1	24	1	0	1	23	0	0	0	1	0	1	FALSE	0.5294410
CCNCCACAATTAAACTTTGAGAA	B6	3	141355974	141355997	-	0	0	3	17	1	0	2	17	0	2	0	0	0	0	FALSE	0.4171260
CCNCCACAATTAATCCCCAACAA	B6	16	7186624	7186647	-	0	0	1	7	1	0	0	8	0	2	0	0	0	0	FALSE	0.6689050
CCNCCACAATTAGCCCTTACATT	B6	15	101617292	101617315	-	0	0	0	11	1	0	0	10	1	1	0	0	0	0	FALSE	0.6553890
CCNCCACAATTAGGACGAAAAAT	B6	15	38908821	38908844	-	0	0	0	7	1	0	0	7	1	1	0	0	0	0	FALSE	0.5574600
CCNCCACAATTATTATTATTTTA	129S1	8	96044641	96044664	-	0	0	9	96	1	0	10	89	0	1	0	0	1	0	FALSE	0.5360470
CCNCCACAATTATTGTGTGTGAG	129S1	1	46045916	46045939	-	0	0	10	87	1	0	9	86	0	0	0	0	1	0	FALSE	0.6606370
CCNCCACAATTCAATCAAGCATT	B6	12	113939334	113939357	-	0	0	0	11	1	0	1	9	0	3	0	0	0	0	TRUE	0.6077730
CCNCCACAATTCAGAAGCTCCGG	B6	8	35994091	35994114	-	0	0	1	4	1	0	0	4	0	2	0	0	0	0	FALSE	0.5763240
CCNCCACAATTCAGAAGCTTCAG	129S1	8	35994091	35994114	-	0	0	1	10	1	0	0	10	0	2	0	0	0	0	FALSE	0.6095350
CCNCCACAATTCAGTAGACACCA	B6	14	99747837	99747860	-	0	0	0	10	1	0	0	11	1	1	0	0	0	0	FALSE	0.5852790
CCNCCACAATTCCAGGTTAAAGA	129S1	1	63452483	63452506	-	0	0	1	7	1	0	1	7	1	1	0	0	0	0	FALSE	0.5283370
CCNCCACAATTCCATCTCTAAGA	129S1	5	108914580	108914603	-	0	0	3	24	1	0	3	24	2	5	0	0	0	0	FALSE	0.5430710
CCNCCACAATTCCATCTTCCAAT	B6	12	33156104	33156127	-	0	0	1	18	1	0	1	19	1	1	0	0	0	0	FALSE	0.6271860
CCNCCACAATTCTAAGGCCGGTG	B6	15	74272945	74272968	-	0	0	1	3	1	0	0	2	0	2	0	0	0	0	FALSE	0.5303790
CCNCCACAATTCTAGTCTCTGAC	129S1	13	83060731	83060754	-	0	0	1	9	1	0	1	8	1	2	0	0	0	0	FALSE	0.6085720
CCNCCACAATTCTCCTTGAGTCA	129S1	6	7818372	7818395	-	0	0	0	8	1	0	0	8	0	0	0	0	0	1	FALSE	0.6691940
CCNCCACAATTCTGACATTAGCA	B6	4	47439096	47439119	-	0	0	0	13	1	0	0	13	1	1	0	0	0	0	FALSE	0.6457890
CCNCCACAATTCTGCAACTTGTA	B6	3	82356123	82356146	-	0	0	0	9	1	0	0	9	1	1	0	0	0	0	FALSE	0.6085720
CCNCCACAATTCTGGCCAAGTGT	B6	1	106727321	106727344	-	0	0	0	6	1	0	0	5	0	0	0	0	1	0	FALSE	0.6515220
CCNCCACAATTCTTCACCCCATC	129S1	12	15494335	15494358	-	0	0	8	57	1	0	9	57	2	2	0	0	0	0	FALSE	0.5244930
CCNCCACAATTCTTCTCCTTGAG	B6	6	7818372	7818395	-	0	0	2	17	1	0	2	16	0	0	0	0	0	1	FALSE	0.6750580
CCNCCACAATTCTTGGCCAAGTG	129S1	1	106727321	106727344	-	0	0	1	7	1	0	1	8	0	0	0	0	1	0	FALSE	0.6188990
CCNCCACAATTCTTTACTTCCCT	129S1	1	78534714	78534737	-	0	0	3	52	1	0	3	54	1	1	0	0	0	1	FALSE	0.6571780
CCNCCACAATTGAATCACACACC	129S1	3	84293911	84293934	-	0	0	1	9	1	0	1	8	0	3	0	0	0	0	FALSE	0.5900140
CCNCCACAATTGACAGCCCCATA	129S1	8	94714315	94714338	-	0	0	2	9	1	0	1	8	0	2	0	0	0	0	FALSE	0.5936030
CCNCCACAATTGACCACCCCATA	B6	8	94714315	94714338	-	0	0	1	11	1	0	0	11	0	2	0	0	0	0	FALSE	0.5985760
CCNCCACAATTGCAATCTATGTG	129S1	1	68903053	68903076	-	0	0	0	5	1	0	0	6	1	1	0	0	0	0	FALSE	0.6257170
CCNCCACAATTGCCGTGTTGTGC	B6	17	79346874	79346897	-	0	0	0	6	1	0	0	6	0	0	0	1	0	1	FALSE	0.6398470
CCNCCACAATTGGCGTGCGCACA	B6	3	115754203	115754226	-	0	0	0	1	1	0	0	1	0	2	1	0	1	0	FALSE	0.6379630
CCNCCACAATTGGGGGGGGGGGA	129S1	4	150835177	150835200	-	0	0	6	43	1	0	3	45	0	0	0	0	1	0	FALSE	0.5308180
CCNCCACAATTGTGCAGTGGTTT	129S1	8	48033356	48033379	-	0	0	0	11	1	0	0	11	0	4	0	0	0	0	FALSE	0.6986100
CCNCCACAATTTCACTCCCATTC	B6	8	38138388	38138411	-	0	0	2	26	1	0	2	25	1	1	0	0	0	0	FALSE	0.6358630
CCNCCACAATTTCAGCCTGTTGG	B6	12	92886888	92886911	-	0	0	1	12	1	0	0	15	1	2	0	0	0	0	TRUE	0.7109580
CCNCCACAATTTCAGCGTCTCCG	B6	15	31126350	31126373	-	0	0	1	2	1	0	0	3	0	2	0	0	0	0	FALSE	0.6028630
CCNCCACAATTTCATAATCACTC	B6	6	34619762	34619785	-	0	0	2	14	1	0	1	13	0	2	0	0	0	0	FALSE	0.7159670
CCNCCACAATTTCATAATTGCTC	129S1	6	34619762	34619785	-	0	0	1	22	1	0	0	22	0	2	0	0	0	0	FALSE	0.7029640
CCNCCACAATTTCCAGCTAGCTC	B6	2	154993850	154993873	-	0	0	5	19	1	0	4	18	0	2	0	0	0	0	FALSE	0.6310880
CCNCCACAATTTCCAGTTAGCTA	129S1	2	154993850	154993873	-	0	0	4	20	1	0	3	23	0	2	0	0	0	0	FALSE	0.6400680
CCNCCACAATTTCCTCATCACAA	129S1	5	16780356	16780379	-	0	0	5	17	1	0	4	16	0	2	0	0	0	0	FALSE	0.6393980
CCNCCACAATTTCCTCGCTGTTG	129S1	3	39072501	39072524	-	0	0	0	10	1	0	0	9	1	2	0	0	0	0	FALSE	0.6857750
CCNCCACAATTTCCTTATCATAA	B6	5	16780356	16780379	-	0	0	2	23	1	0	2	20	0	2	0	0	0	0	FALSE	0.6196640
CCNCCACAATTTCGGCACACAAA	129S1	2	172207041	172207064	-	0	0	0	5	1	0	0	5	0	0	1	0	1	1	FALSE	0.6699510
CCNCCACAATTTCTTCTCCCACA	B6	8	81964815	81964838	-	0	0	0	26	1	0	0	28	2	2	0	0	0	0	FALSE	0.7197280
CCNCCACAATTTGTTACCTAGAG	B6	1	66288816	66288839	-	0	0	0	9	1	0	0	8	1	4	0	0	0	0	FALSE	0.6389670
CCNCCACAATTTGTTCTCAATAA	129S1	11	89947113	89947136	-	0	0	3	16	1	0	2	15	0	2	0	0	0	0	FALSE	0.6393130
CCNCCACAATTTTACCGAACGTT	129S1	4	22516197	22516220	-	0	0	0	1	1	0	0	1	1	1	0	0	0	0	FALSE	0.5903900
CCNCCACAATTTTCAATGTCCTT	129S1	4	6888818	6888841	-	0	0	1	25	1	0	1	25	1	1	0	0	0	0	FALSE	0.6290190
CCNCCACACAAAAAAAATCTGTG	B6	X	115394836	115394859	-	0	0	9	78	1	0	10	76	0	0	1	0	1	1	FALSE	0.4199010
CCNCCACACAAAAAAAATCTTAT	B6	10	122817052	122817075	-	0	0	7	56	1	0	7	65	0	0	0	0	0	1	FALSE	0.4476970
CCNCCACACAAAAACCCCCACCA	B6	17	8926946	8926969	-	0	0	4	81	1	0	5	75	1	1	0	0	0	0	FALSE	0.3815560
CCNCCACACAAAAAGAAACAAAG	B6	7	89667086	89667109	-	0	0	11	254	1	0	11	259	1	1	0	0	0	0	FALSE	0.4664190
CCNCCACACAAAAAGTAATTTGC	129S1	13	99694552	99694575	-	0	0	1	18	1	0	1	19	1	1	0	0	0	0	FALSE	0.4786520
CCNCCACACAAAAAGTGTTTTAA	129S1	8	38745500	38745523	-	0	0	5	36	1	0	4	36	0	2	0	0	0	0	FALSE	0.5849990
CCNCCACACAAAACCCGACTTCC	B6	16	66270084	66270107	-	0	0	0	23	1	0	1	21	0	1	0	1	0	1	FALSE	0.5282960
CCNCCACACAAAACGACTGGCTA	B6	14	9762150	9762173	-	0	0	1	9	1	0	0	10	0	2	0	0	0	0	FALSE	0.5138090
CCNCCACACAAAACTATATGCCC	129S1	17	18722629	18722652	-	0	0	0	21	1	0	0	22	0	0	0	0	1	0	FALSE	0.5474680
CCNCCACACAAAACTATGCCCAA	B6	17	18722629	18722652	-	0	0	5	20	1	0	5	21	0	0	0	0	1	0	FALSE	0.5835930
CCNCCACACAAAAGGCATCTTAA	129S1	15	17052595	17052618	-	0	0	1	15	1	0	1	14	1	1	0	0	0	0	FALSE	0.5392280
CCNCCACACAAAAGTGACCATTT	B6	4	113666653	113666676	-	0	0	2	15	1	0	0	16	0	2	0	0	0	0	FALSE	0.5475210
CCNCCACACAAAATAGTTCAGAG	B6	11	101841242	101841265	-	0	0	0	18	1	0	0	17	1	3	0	0	0	1	FALSE	0.4984150
CCNCCACACAAACACTCCCCCCA	B6	7	55851085	55851108	-	0	0	8	150	1	0	9	171	0	1	0	0	1	0	FALSE	0.4317480
CCNCCACACAAACACTGAGGCTC	129S1	15	36469999	36470022	-	0	0	4	58	1	0	4	53	0	0	0	0	0	1	FALSE	0.6156540
CCNCCACACAAACAGACTGAAGG	129S1	15	93626002	93626025	-	0	0	16	93	1	0	14	97	0	2	0	0	0	0	FALSE	0.5442690
CCNCCACACAAACCATATAAAGA	129S1	6	56137912	56137935	-	0	0	2	37	1	0	3	38	1	1	0	0	0	0	FALSE	0.5318740
CCNCCACACAAACCCACACAAGT	129S1	7	89133524	89133547	-	0	0	23	328	1	0	27	321	1	2	0	0	0	0	FALSE	0.3497840
CCNCCACACAAACCTTCAAGTGA	129S1	17	25493897	25493920	-	0	0	1	28	1	0	1	24	0	0	1	0	1	0	FALSE	0.5674950
CCNCCACACAAACTCCCCTGACC	B6	6	49914675	49914698	-	0	0	5	111	1	0	5	108	0	2	0	0	0	0	FALSE	0.4552490
CCNCCACACAAACTCCGTGTCTA	129S1	15	100390662	100390685	-	0	0	0	14	1	0	0	12	0	0	0	0	1	0	FALSE	0.7940740
CCNCCACACAAACTGTGTCTACT	B6	15	100390662	100390685	-	0	0	5	27	1	0	5	28	0	0	0	0	1	0	FALSE	0.7420680
CCNCCACACAAACTTCAAACAGA	129S1	7	39799666	39799689	-	0	0	3	30	1	0	3	29	1	1	0	0	0	0	FALSE	0.6052520
CCNCCACACAAAGAACCACTCAG	129S1	4	76286922	76286945	-	0	0	0	26	1	0	0	29	0	3	0	0	0	0	FALSE	0.5739140
CCNCCACACAAAGATATATGTCA	129S1	3	31993334	31993357	-	0	0	1	25	1	0	1	24	1	1	1	0	1	0	FALSE	0.6188370
CCNCCACACAAAGCACCTGTCTC	129S1	10	20737670	20737693	-	0	0	2	26	1	0	2	27	1	2	0	0	0	0	FALSE	0.5924220
CCNCCACACAAAGCCCCCTACGC	129S1	1	66874107	66874130	-	0	0	2	12	1	0	1	12	0	2	0	0	0	0	FALSE	0.5111470
CCNCCACACAAAGCCTGGAATTC	B6	17	42840406	42840429	-	0	0	1	21	1	0	1	21	1	1	0	0	0	0	FALSE	0.5753010
CCNCCACACAAAGCTCTTTCTGT	129S1	11	115864497	115864520	-	0	0	15	56	1	0	14	54	0	2	0	0	0	0	FALSE	0.6105350
CCNCCACACAAAGGCCATTGCTG	129S1	8	83696890	83696913	-	0	0	2	22	1	0	2	22	0	0	0	0	1	0	FALSE	0.5276130
CCNCCACACAAAGTAAGTTGTAA	129S1	4	140900185	140900208	-	0	0	1	11	1	0	1	10	1	2	0	0	0	0	FALSE	0.6242540
CCNCCACACAAAGTGGGTTTTGA	B6	19	42506750	42506773	-	0	0	0	7	1	0	0	7	0	0	1	0	1	0	FALSE	0.5884530
CCNCCACACAAATAATAATGATA	129S1	5	73280253	73280276	-	0	0	11	104	1	0	9	101	0	0	0	0	0	1	FALSE	0.5013060
CCNCCACACAAATACAAATTAAA	B6	12	28356213	28356236	-	0	0	22	209	1	0	21	204	0	2	0	0	0	0	FALSE	0.4620760
CCNCCACACAAATACTTTTTTAA	129S1	5	110475287	110475310	-	0	0	6	77	1	0	6	81	0	0	0	1	0	1	FALSE	0.5996010
CCNCCACACAAATATGCACTCCC	B6	7	116297235	116297258	-	0	0	1	75	1	0	1	73	0	3	0	0	0	0	TRUE	0.4296230
CCNCCACACAAATGCAAACATGT	B6	7	134427080	134427103	-	0	0	12	122	1	0	12	129	0	0	0	0	1	0	FALSE	0.5170640
CCNCCACACAAATGTTTATAAGG	129S1	6	19415489	19415512	-	0	0	4	31	1	0	5	27	0	2	0	1	0	1	FALSE	0.6068350
CCNCCACACAAATTAAAAACTTG	B6	14	70261869	70261892	-	0	0	1	30	1	0	1	32	0	3	0	0	0	0	FALSE	0.4886630
CCNCCACACAAATTCTGCTAAAT	B6	12	32171391	32171414	-	0	0	1	20	1	0	1	20	1	2	0	0	0	0	FALSE	0.6407830
CCNCCACACAAATTTTTAAAAAG	B6	11	72310359	72310382	-	0	0	11	100	1	0	11	100	1	2	0	0	0	0	FALSE	0.5055220
CCNCCACACAACACACCACTTAC	129S1	1	136899942	136899965	-	0	0	4	31	1	0	3	31	0	2	0	0	0	0	FALSE	0.5442150
CCNCCACACAACACCGGCTCTCT	129S1	11	26136654	26136677	-	0	0	0	10	1	0	0	11	1	1	0	0	0	0	FALSE	0.6485520
CCNCCACACAACAGGCAAGGAAC	B6	1	123326154	123326177	-	0	0	2	10	1	0	1	8	0	2	0	0	0	0	FALSE	0.5548910
CCNCCACACAACCATATTTATTT	B6	11	103978248	103978271	-	0	0	0	30	1	0	2	31	1	1	0	0	0	0	FALSE	0.6800450
CCNCCACACAACCATGTAAGTTA	B6	8	73078963	73078986	-	0	0	0	15	1	0	0	14	0	1	0	0	0	1	FALSE	0.5021140
CCNCCACACAACCCCCACCTTGG	B6	8	4182064	4182087	-	0	0	5	43	1	0	4	51	1	2	0	0	0	0	FALSE	0.4761120
CCNCCACACAACCTAACCTTTGT	B6	15	34667286	34667309	-	0	0	0	8	1	0	0	8	1	1	0	0	0	0	FALSE	0.7111810
CCNCCACACAACCTTCTGCTCCT	B6	4	129960219	129960242	-	0	0	2	33	1	0	2	34	0	1	0	0	1	0	FALSE	0.5207700
CCNCCACACAACTAAAGGCAGCA	129S1	7	84841970	84841993	-	0	0	1	17	1	0	1	18	1	1	0	0	0	1	FALSE	0.4981170
CCNCCACACAACTAAATCAAATT	B6	14	118652667	118652690	-	0	0	1	28	1	0	1	28	0	0	0	0	0	1	FALSE	0.5850490
CCNCCACACAACTCTTCTTTTAA	129S1	5	80867794	80867817	-	0	0	1	36	1	0	1	34	1	2	0	0	0	1	FALSE	0.5950240
CCNCCACACAACTCTTTTCTATT	B6	5	80867794	80867817	-	0	0	2	28	1	0	2	32	1	2	0	0	0	1	FALSE	0.5857790
CCNCCACACAACTGAGACTGATC	129S1	15	55193731	55193754	-	0	0	0	11	1	0	0	9	1	1	0	0	0	0	FALSE	0.5337950
CCNCCACACAACTTGCCGCTCCC	B6	16	90594024	90594047	-	0	0	0	7	1	0	0	8	1	2	0	0	0	0	FALSE	0.6654760
CCNCCACACAACTTTTTCTTTCT	129S1	9	115116632	115116655	-	0	0	8	76	1	0	5	83	0	2	0	0	0	0	FALSE	0.6577090
CCNCCACACAACTTTTTTTTTCC	129S1	5	142023196	142023219	-	0	0	13	76	1	0	12	78	1	3	0	0	0	1	FALSE	0.6700700
CCNCCACACAAGACAGAGCCCAC	129S1	12	16681548	16681571	-	0	0	2	20	1	0	2	21	1	2	0	0	0	0	FALSE	0.3444160
CCNCCACACAAGACAGTCCGAGG	B6	9	42831502	42831525	-	0	0	1	6	1	0	1	6	1	2	0	0	0	0	FALSE	0.5187360
CCNCCACACAAGAGAAAAAGGAC	B6	10	67893658	67893681	-	0	0	1	24	1	0	0	24	0	0	0	0	0	1	FALSE	0.4590050
CCNCCACACAAGAGAAAAAGGTG	129S1	10	67893658	67893681	-	0	0	1	18	1	0	0	18	0	0	0	0	0	1	FALSE	0.4831090
CCNCCACACAAGCACACCTTACC	B6	4	93576215	93576238	-	0	0	1	45	1	0	1	47	0	0	0	0	0	1	FALSE	0.3313980
CCNCCACACAAGCCCTTAAGGGA	129S1	14	33112767	33112790	-	0	0	0	14	1	0	0	14	0	2	0	0	1	0	FALSE	0.5368180	Mapk8
CCNCCACACAAGCTAAGCAACGA	129S1	8	33105632	33105655	-	0	0	1	7	1	0	0	8	1	3	0	0	0	0	FALSE	0.6581020
CCNCCACACAAGCTGAGCAAAGA	B6	8	33105632	33105655	-	0	0	3	21	1	0	2	23	1	3	0	0	0	0	FALSE	0.5488970
CCNCCACACAAGCTTACAATTAA	129S1	11	13707563	13707586	-	0	0	0	16	1	0	1	17	1	2	0	0	0	0	FALSE	0.5441210
CCNCCACACAAGCTTGGGGAGCT	129S1	13	76623665	76623688	-	0	0	0	7	1	0	0	7	1	3	0	0	0	0	FALSE	0.4837150
CCNCCACACAAGGAAATTCTTAT	129S1	X	51866159	51866182	-	0	0	5	22	1	0	4	19	0	2	0	0	0	0	FALSE	0.5780090
CCNCCACACAAGGACCACTGTCG	129S1	11	39229685	39229708	-	0	0	1	6	1	0	0	6	0	2	0	0	0	0	FALSE	0.6901000
CCNCCACACAAGGACCATTGTCA	B6	11	39229685	39229708	-	0	0	1	9	1	0	0	9	0	2	0	0	0	0	FALSE	0.7241930
CCNCCACACAAGGCCATTGCTGG	B6	8	83696890	83696913	-	0	0	2	16	1	0	2	16	0	0	0	0	1	0	FALSE	0.5086320
CCNCCACACAAGGGAAAACTTTT	B6	7	30680128	30680151	-	0	0	2	26	1	0	2	27	0	0	0	0	0	1	FALSE	0.5808670
CCNCCACACAAGGGAAAGAAAGT	129S1	6	137026926	137026949	-	0	0	3	32	1	0	3	32	0	0	0	0	1	0	FALSE	0.5244350
CCNCCACACAAGGGAAGAAAGTT	B6	6	137026926	137026949	-	0	0	2	16	1	0	2	16	0	0	0	0	1	0	FALSE	0.4980190
CCNCCACACAAGTAGCCAGCACT	129S1	3	51224516	51224539	-	0	0	4	23	1	0	3	26	0	2	0	0	0	0	FALSE	0.6708990
CCNCCACACAAGTAGCCAGCGCG	B6	3	51224516	51224539	-	0	0	2	1	1	0	1	1	0	2	0	0	0	0	FALSE	0.6254960
CCNCCACACAAGTGAGACACGCT	B6	4	143294308	143294331	-	0	0	0	8	1	0	0	7	0	3	0	0	0	0	FALSE	0.6143360
CCNCCACACAAGTGTGGGGCCAG	129S1	9	105968017	105968040	-	0	0	0	17	1	0	0	16	0	0	0	0	0	1	FALSE	0.5699670
CCNCCACACAAGTGTGGGGGCCA	B6	9	105968017	105968040	-	0	0	0	21	1	0	0	22	0	0	0	0	0	1	FALSE	0.5585820
CCNCCACACAATAAAGGCACATG	129S1	12	114211767	114211790	-	0	0	2	37	1	0	2	35	1	2	0	0	0	0	FALSE	0.6109250
CCNCCACACAATAACAGGCCACG	129S1	4	58073807	58073830	-	0	0	0	5	1	0	0	5	0	2	1	0	1	0	FALSE	0.6177090
CCNCCACACAATACCATGCCCCC	B6	9	115486437	115486460	-	0	0	3	44	1	0	3	44	1	2	0	0	0	0	FALSE	0.4616700
CCNCCACACAATAGGTAGCCTTC	B6	7	97565387	97565410	-	0	0	0	8	1	0	0	7	0	4	0	0	0	0	FALSE	0.6594940
CCNCCACACAATCATAAGAATTC	129S1	6	10262470	10262493	-	0	0	1	13	1	0	1	12	1	1	0	0	0	0	FALSE	0.6151020
CCNCCACACAATCCTGCACTCCC	129S1	18	86063339	86063362	-	0	0	1	34	1	0	1	32	0	4	0	0	0	0	FALSE	0.4761310
CCNCCACACAATCGAATGGTTTT	129S1	5	147098247	147098270	-	0	0	0	7	1	0	0	6	1	1	0	0	0	0	FALSE	0.6902730
CCNCCACACAATCTCACTGGGCA	129S1	12	24687675	24687698	-	0	0	0	8	1	0	0	6	1	1	0	0	0	0	FALSE	0.7373750
CCNCCACACAATCTTCTTTTACT	B6	9	33336209	33336232	-	0	0	1	33	1	0	1	34	0	1	0	0	1	0	FALSE	0.6084480
CCNCCACACAATGGCAAGGACAT	B6	11	87972439	87972462	-	0	0	1	20	1	0	1	18	0	1	0	0	0	1	FALSE	0.6331850	Vezf1
CCNCCACACAATTGGTTTCTCAA	B6	6	55839901	55839924	-	0	0	3	12	1	0	2	12	0	2	0	0	0	0	FALSE	0.6379740
CCNCCACACAATTTTTTTTTTCG	B6	12	116534958	116534981	-	0	0	8	61	1	0	7	65	0	1	0	0	0	1	FALSE	0.6122080
CCNCCACACACAAAAAAATCTAG	129S1	1	90184988	90185011	-	0	0	7	161	1	0	6	160	0	1	0	0	0	1	FALSE	0.5364000
CCNCCACACACAAAAAGGGCATG	B6	8	16796445	16796468	-	0	0	1	41	1	0	1	38	0	2	0	0	0	0	FALSE	0.5149950
CCNCCACACACAAAACCACTCTT	129S1	19	16954448	16954471	-	0	0	7	83	1	0	5	83	0	2	0	0	0	0	FALSE	0.5031470
CCNCCACACACAAAAGCAGTTTT	B6	2	118482900	118482923	-	0	0	6	52	1	0	6	50	0	0	0	0	1	0	FALSE	0.6156790
CCNCCACACACAAAATGCAGCCT	B6	15	12856687	12856710	-	0	0	2	20	1	0	2	19	0	0	1	0	1	0	FALSE	0.5011780
CCNCCACACACAAACAACTAAGA	B6	18	81225208	81225231	-	0	0	7	128	1	0	7	136	0	0	0	0	0	1	FALSE	0.5427580
CCNCCACACACAAACAAGGAGGG	129S1	6	81745027	81745050	-	0	0	5	67	1	0	5	64	0	2	0	1	0	1	FALSE	0.3440630
CCNCCACACACAAACATACTTAG	B6	1	98999850	98999873	-	0	0	15	265	1	0	11	250	0	0	1	0	1	0	FALSE	0.4777120
CCNCCACACACAAACTCAAAGGC	129S1	14	72599621	72599644	-	0	0	7	139	1	0	7	144	1	1	0	0	0	1	FALSE	0.4270760
CCNCCACACACAAAGAGCTTCTT	B6	17	45285210	45285233	-	0	0	2	45	1	0	2	43	0	0	1	0	1	0	FALSE	0.6098690
CCNCCACACACAAAGTGGCAAAA	129S1	12	33037404	33037427	-	0	0	4	23	1	0	3	24	0	0	0	0	0	1	FALSE	0.5080700
CCNCCACACACAAATAAGAAGGG	B6	8	14650446	14650469	-	0	0	6	90	1	0	4	90	0	2	0	0	0	0	FALSE	0.4684920
CCNCCACACACAAATAGGTAAAT	129S1	15	35306967	35306990	-	0	0	16	80	1	0	15	77	1	1	0	0	0	1	FALSE	0.5056910
CCNCCACACACAAATAGTGCATG	129S1	8	16796445	16796468	-	0	0	4	28	1	0	2	33	0	2	0	0	0	0	FALSE	0.5391960
CCNCCACACACAAATATTGAGCA	B6	2	174970843	174970866	-	0	0	4	37	1	0	4	32	0	0	0	0	1	0	FALSE	0.4684700
CCNCCACACACAAATCAAATAGT	129S1	X	143873403	143873426	-	0	0	1	40	1	0	1	38	0	0	0	0	0	1	FALSE	0.5285380
CCNCCACACACAACACACAACAA	129S1	3	73294124	73294147	-	0	0	11	169	1	0	13	161	0	0	0	0	0	1	FALSE	0.4256170
CCNCCACACACAACAGTATCTTA	129S1	17	73331339	73331362	-	0	0	2	22	1	0	2	21	0	0	0	0	0	1	FALSE	0.5550880
CCNCCACACACAACATATACCAC	129S1	6	31699776	31699799	-	0	0	10	51	1	0	11	54	1	1	0	0	0	0	FALSE	0.5884710
CCNCCACACACAACCCCCAGCAC	129S1	4	133462505	133462528	-	0	0	8	122	1	0	10	119	0	3	0	0	0	0	FALSE	0.4759520
CCNCCACACACAACTAAGAGACT	129S1	18	81225208	81225231	-	0	0	3	24	1	0	3	21	0	0	0	0	0	1	FALSE	0.5795430
CCNCCACACACAACTCCTGAAAT	129S1	5	143485394	143485417	-	0	0	1	41	1	0	0	39	0	2	0	0	0	0	FALSE	0.6137730
CCNCCACACACAACTTCACTGCC	129S1	10	3909516	3909539	-	0	0	1	30	1	0	1	32	0	0	0	0	0	1	FALSE	0.4543010
CCNCCACACACAACTTTATTTCT	B6	17	56610739	56610762	-	0	0	7	87	1	0	8	87	0	1	1	0	1	0	FALSE	0.5601200
CCNCCACACACAAGAACAGAGCA	129S1	8	70148329	70148352	-	0	0	3	55	1	0	2	55	0	3	0	0	0	0	FALSE	0.4436920
CCNCCACACACAAGAGACTTCCA	129S1	13	39437266	39437289	-	0	0	2	19	1	0	2	21	0	0	0	0	0	1	FALSE	0.5092440
CCNCCACACACAAGAGAGTCCAT	B6	1	11692324	11692347	-	0	0	0	20	1	0	0	20	0	2	0	0	0	1	FALSE	0.5383290
CCNCCACACACAAGATGACATAG	129S1	4	68475762	68475785	-	0	0	3	19	1	0	3	20	1	2	0	0	0	0	FALSE	0.4948310
CCNCCACACACAAGGATTTTATC	129S1	5	139957032	139957055	-	0	0	0	22	1	0	1	19	0	0	0	0	0	1	FALSE	0.4827760	Elfn1
CCNCCACACACAATATTCTGGCC	B6	10	114367006	114367029	-	0	0	3	13	1	0	3	11	1	1	0	0	0	0	FALSE	0.6931480
CCNCCACACACAATCACTTATGC	B6	8	7375138	7375161	-	0	0	3	58	1	0	4	62	0	1	0	1	0	1	FALSE	0.6469820
CCNCCACACACAATCTCCCCCCC	B6	7	50562264	50562287	-	0	0	10	133	1	0	10	141	0	1	0	0	0	1	FALSE	0.3390100
CCNCCACACACAATCTGTCCCAG	B6	2	48732676	48732699	-	0	0	3	21	1	0	3	23	0	0	1	0	1	0	FALSE	0.4085820
CCNCCACACACAATGCCCTTTAT	129S1	16	95422505	95422528	-	0	0	0	28	1	0	0	26	1	2	0	0	0	0	TRUE	0.4525410
CCNCCACACACAATGCCTGACCA	B6	7	112855784	112855807	-	0	0	4	75	1	0	4	76	1	1	0	0	0	0	FALSE	0.6646090
CCNCCACACACAATTGACTATGT	B6	19	17336188	17336211	-	0	0	1	21	1	0	1	20	0	0	0	0	2	0	FALSE	0.5957820
CCNCCACACACACAAAGAAGCCA	129S1	18	12367317	12367340	-	0	0	12	197	1	0	12	201	0	0	0	0	0	1	FALSE	0.3213830
CCNCCACACACACAAAGTGACTG	B6	11	60868250	60868273	-	0	0	7	96	1	0	8	103	0	0	1	0	1	0	FALSE	0.4402840
CCNCCACACACACAAATTTCTGT	B6	5	121778300	121778323	-	0	0	14	150	1	0	18	157	1	1	0	0	0	0	FALSE	0.5094100
CCNCCACACACACAACCCAGTGA	B6	15	51690202	51690225	-	0	0	17	79	1	0	14	81	0	0	0	0	1	0	FALSE	0.5052930
CCNCCACACACACAACCGGAACC	B6	15	57522880	57522903	-	0	0	1	42	1	0	4	43	0	4	0	1	0	2	FALSE	0.6829820
CCNCCACACACACAACCTCCTAC	B6	16	72011793	72011816	-	0	0	11	211	1	0	9	213	0	0	1	0	1	0	FALSE	0.3432600
CCNCCACACACACAACTAGTTGC	129S1	3	140871766	140871789	-	0	0	5	45	1	0	5	47	0	0	0	0	1	0	FALSE	0.5829020
CCNCCACACACACAACTCAGTTA	129S1	15	44765102	44765125	-	0	0	9	78	1	0	6	82	1	2	0	0	0	0	FALSE	0.4950020
CCNCCACACACACAAGAATACTA	B6	18	84110676	84110699	-	0	0	6	86	1	0	5	84	1	2	0	0	0	0	FALSE	0.5232210
CCNCCACACACACAAGACATGTA	B6	15	18411270	18411293	-	0	0	7	104	1	0	7	100	0	2	0	0	0	0	FALSE	0.6259720
CCNCCACACACACAAGAGATGTG	B6	12	51989562	51989585	-	0	0	3	62	1	0	4	59	0	1	0	0	0	1	FALSE	0.4613820	Heatr5a
CCNCCACACACACAAGCATAAGA	B6	16	7310784	7310807	-	0	0	7	148	1	0	8	161	1	2	0	0	0	0	FALSE	0.5138020
CCNCCACACACACAAGCTTACAA	B6	11	13707559	13707582	-	0	0	9	139	1	0	4	138	0	2	0	0	0	0	FALSE	0.4893860
CCNCCACACACACAAGGGGTCAT	129S1	2	76247736	76247759	-	0	0	0	39	1	0	1	39	0	0	0	0	0	1	FALSE	0.4655650
CCNCCACACACACAAGGTTATAA	129S1	6	146503132	146503155	-	0	0	5	61	1	0	6	65	0	0	0	0	0	1	FALSE	0.6165830
CCNCCACACACACAAGTTAATTC	B6	3	127001274	127001297	-	0	0	6	53	1	0	6	49	1	2	0	0	0	0	FALSE	0.6546250
CCNCCACACACACAATAATGCAA	B6	2	112494674	112494697	-	0	0	8	97	1	0	8	94	0	0	0	0	1	0	FALSE	0.4716470
CCNCCACACACACAATATCCTGG	B6	10	93551455	93551478	-	0	0	5	34	1	0	6	35	0	0	0	0	0	1	FALSE	0.5092260
CCNCCACACACACAATGAAGCTC	B6	14	104798263	104798286	-	0	0	5	69	1	0	5	72	0	0	0	0	1	0	FALSE	0.4812790
CCNCCACACACACAATGAGTGAC	129S1	12	51688433	51688456	-	0	0	7	63	1	0	4	60	0	2	0	0	0	0	FALSE	0.4716590	Strn3
CCNCCACACACACAATGGGTTCT	129S1	15	55425053	55425076	-	0	0	3	66	1	0	5	69	1	2	0	0	0	0	FALSE	0.5962890
CCNCCACACACACAATTCATGGG	129S1	5	108680029	108680052	-	0	0	1	41	1	0	1	43	1	2	0	0	0	0	FALSE	0.4923110
CCNCCACACACACAATTGGTTAA	129S1	4	93389564	93389587	-	0	0	3	48	1	0	4	47	0	1	0	0	0	1	FALSE	0.5568250
CCNCCACACACACACAACCCCCG	129S1	9	48185208	48185231	-	0	0	53	523	1	0	57	506	1	3	0	0	0	0	FALSE	0.3819490
CCNCCACACACACACAAGAGACT	B6	13	39437266	39437289	-	0	0	31	300	1	0	33	309	0	0	0	0	0	1	FALSE	0.4908770
CCNCCACACACACACCCTGTCGC	B6	17	41669678	41669701	-	0	0	38	271	1	0	34	284	0	3	0	0	0	1	FALSE	0.3804740
CCNCCACACACACACCGAAATGA	B6	4	77650424	77650447	-	0	0	27	220	1	0	25	223	1	5	0	0	0	0	FALSE	0.5104650
CCNCCACACACACACCTCATAGG	B6	2	116029601	116029624	-	0	0	23	159	1	0	19	147	0	1	0	0	0	1	FALSE	0.4811440
CCNCCACACACACACCTGGTCAT	B6	2	168581195	168581218	-	0	0	28	218	1	0	26	222	0	1	1	0	1	0	FALSE	0.5042990
CCNCCACACACACACCTGGTCTG	B6	11	69149740	69149763	-	0	0	17	178	1	0	19	177	1	2	0	0	0	0	FALSE	0.4663780
CCNCCACACACACACGAGAGAAG	B6	8	87274673	87274696	-	0	0	20	111	1	0	20	129	0	0	0	0	1	0	FALSE	0.4634570
CCNCCACACACACACGGCTGCAT	B6	18	77331741	77331764	-	0	0	12	127	1	0	11	144	0	0	0	0	0	1	FALSE	0.4757780
CCNCCACACACACACGGCTTTCA	B6	1	69017298	69017321	-	0	0	14	120	1	0	10	120	1	1	1	0	1	0	FALSE	0.6049680
CCNCCACACACACACGTCATGAA	129S1	14	20209821	20209844	-	0	0	13	132	1	0	16	125	1	2	0	0	0	0	FALSE	0.4999750
CCNCCACACACACACGTGTGCCT	B6	14	11676133	11676156	-	0	0	18	168	1	0	19	164	0	1	0	1	0	1	FALSE	0.5072380
CCNCCACACACACACGTTCATAA	129S1	5	137117862	137117885	-	0	0	25	239	1	0	24	252	0	2	0	0	0	0	FALSE	0.5954080
CCNCCACACACACACTAGCCTTT	B6	13	80872736	80872759	-	0	0	16	153	1	0	17	157	0	0	0	0	0	1	FALSE	0.6194580
CCNCCACACACACACTAGTGACT	B6	15	52615024	52615047	-	0	0	12	125	1	0	12	120	0	0	0	0	1	0	FALSE	0.5014520
CCNCCACACACACACTGGGTACT	129S1	12	26872017	26872040	-	0	0	12	122	1	0	15	113	1	2	0	0	0	0	FALSE	0.4848890
CCNCCACACACACACTGTAATTT	B6	4	97921577	97921600	-	0	0	24	200	1	0	23	222	0	0	0	0	1	0	FALSE	0.5522410
CCNCCACACACACACTGTTGAAT	129S1	17	49161212	49161235	-	0	0	20	182	1	0	20	177	0	0	0	0	0	1	FALSE	0.5028870
CCNCCACACACACACTTAGTAGG	B6	19	23563075	23563098	-	0	0	8	101	1	0	11	110	0	0	0	0	0	1	FALSE	0.5663770
CCNCCACACACACACTTCAGACT	129S1	8	95833258	95833281	-	0	0	30	192	1	0	29	189	1	2	0	0	0	0	FALSE	0.4854690	Kifc3
CCNCCACACACACACTTGAGGCT	B6	16	38426476	38426499	-	0	0	15	107	1	0	16	113	0	0	1	0	1	0	FALSE	0.4884370
CCNCCACACACACACTTGGCCTA	B6	4	108187539	108187562	-	0	0	11	85	1	0	11	83	0	0	0	0	1	0	FALSE	0.4918020
CCNCCACACACACACTTTTGCCA	B6	13	76938656	76938679	-	0	0	20	209	1	0	22	190	0	0	0	0	1	0	FALSE	0.5497670
CCNCCACACACACAGAACAGAAC	129S1	14	52832837	52832860	-	0	0	14	179	1	0	13	169	1	2	0	0	0	0	FALSE	0.4852870
CCNCCACACACACAGACTGGGCG	129S1	1	46026175	46026198	-	0	0	6	75	1	0	2	79	0	2	0	0	0	1	FALSE	0.4710840
CCNCCACACACACAGAGGCTAGT	B6	5	139907679	139907702	-	0	0	5	76	1	0	6	76	0	0	1	0	1	0	FALSE	0.4700150
CCNCCACACACACAGAGGCTTTC	B6	16	39771764	39771787	-	0	0	11	145	1	0	16	154	0	0	0	1	0	1	FALSE	0.6234730
CCNCCACACACACAGAGTAAGAA	B6	13	20583753	20583776	-	0	0	12	205	1	0	16	201	0	0	0	0	0	1	FALSE	0.4805900
CCNCCACACACACAGAGTCTCTG	129S1	17	25539076	25539099	-	0	0	18	127	1	0	18	133	0	0	0	0	1	0	FALSE	0.4785810
CCNCCACACACACAGCCACAACT	129S1	12	114807061	114807084	-	0	0	30	406	1	0	34	423	1	3	0	0	0	0	TRUE	0.5959510
CCNCCACACACACAGCCACTTAA	B6	5	80082848	80082871	-	0	0	13	258	1	0	9	251	0	0	0	0	0	1	FALSE	0.4765650
CCNCCACACACACAGCGGTGACG	129S1	16	6597186	6597209	-	0	0	0	16	1	0	0	19	0	1	0	0	1	0	FALSE	0.6337460
CCNCCACACACACAGGAGACACA	B6	8	84946434	84946457	-	0	0	10	170	1	0	10	162	0	0	1	0	1	0	FALSE	0.4851040
CCNCCACACACACAGGAGAGGTC	B6	13	78188256	78188279	-	0	0	2	174	1	0	1	179	2	3	0	0	0	0	FALSE	0.4561710
CCNCCACACACACAGGTTGAAAC	129S1	12	117579712	117579735	-	0	0	3	51	1	0	3	55	1	1	0	0	0	0	FALSE	0.5181880
CCNCCACACACACAGTAGAGAAG	B6	7	144950947	144950970	-	0	0	13	217	1	0	15	228	0	0	0	0	1	0	FALSE	0.4972500
CCNCCACACACACAGTGGGTGTG	129S1	5	67451230	67451253	-	0	0	8	68	1	0	8	65	1	2	0	0	0	0	FALSE	0.3583840
CCNCCACACACACAGTGTATATC	B6	4	132352584	132352607	-	0	0	7	70	1	0	5	73	1	2	0	0	0	0	FALSE	0.5216100
CCNCCACACACACATAATGTTTA	B6	16	7939076	7939099	-	0	0	15	131	1	0	14	131	0	0	0	0	1	0	FALSE	0.6697550
CCNCCACACACACATCACTCACT	129S1	19	22639714	22639737	-	0	0	17	190	1	0	16	186	0	1	1	0	1	0	FALSE	0.6854500
CCNCCACACACACATCCACGCCG	B6	13	119905258	119905281	-	0	0	4	127	1	0	3	133	0	4	0	0	0	0	TRUE	0.3841770
CCNCCACACACACATCCTCATAG	129S1	11	5753949	5753972	-	0	0	16	196	1	0	18	189	0	0	0	0	0	1	FALSE	0.6567990
CCNCCACACACACATCGAGCTTT	129S1	10	22572794	22572817	-	0	0	3	55	1	0	4	48	1	4	0	0	0	0	TRUE	0.5874910
CCNCCACACACACATCTACCGGC	129S1	15	30682479	30682502	-	0	0	1	75	1	0	1	73	0	1	0	1	0	1	FALSE	0.4008830
CCNCCACACACACATCTTGAGAG	129S1	17	87206994	87207017	-	0	0	21	67	1	0	23	66	0	0	0	0	0	1	FALSE	0.6266780
CCNCCACACACACATGAGGATCT	B6	10	92161782	92161805	-	0	0	5	75	1	0	6	81	0	0	1	0	1	0	FALSE	0.5215600
CCNCCACACACACATGATTGTTC	129S1	19	59638121	59638144	-	0	0	8	41	1	0	6	43	0	1	0	0	1	0	FALSE	0.5053350
CCNCCACACACACATGCCAAGCT	129S1	13	69519823	69519846	-	0	0	6	94	1	0	4	87	0	0	0	0	0	1	FALSE	0.4762480
CCNCCACACACACATGTAATTTA	129S1	X	74125045	74125068	-	0	0	13	132	1	0	12	134	0	0	0	0	1	0	FALSE	0.5939670
CCNCCACACACACATTAAATGGC	B6	11	20002237	20002260	-	0	0	3	52	1	0	4	49	0	0	0	0	1	0	FALSE	0.5864330
CCNCCACACACACATTAATCACT	B6	7	67388021	67388044	-	0	0	9	96	1	0	9	105	0	0	0	0	1	0	FALSE	0.5641260
CCNCCACACACACATTCTGACTC	B6	4	147350247	147350270	-	0	0	16	132	1	0	18	128	0	3	0	0	0	1	TRUE	0.6126810
CCNCCACACACACATTCTGTTTC	129S1	8	34729288	34729311	-	0	0	12	157	1	0	15	148	0	2	0	0	1	0	FALSE	0.6962060
CCNCCACACACACATTGTGACCT	129S1	14	104276287	104276310	-	0	0	10	83	1	0	11	80	2	3	0	0	0	0	FALSE	0.3930260
CCNCCACACACACCAAATGCAAT	B6	8	16414999	16415022	-	0	0	9	70	1	0	10	67	0	0	0	0	0	1	FALSE	0.5510930
CCNCCACACACACCACCCAGCTC	B6	8	71978809	71978832	-	0	0	10	116	1	0	8	121	0	3	0	0	0	0	FALSE	0.4409760
CCNCCACACACACCACTCCACAG	B6	2	120044387	120044410	-	0	0	11	123	1	0	13	110	0	1	0	0	0	1	FALSE	0.4399090
CCNCCACACACACCAGCAGAGTA	129S1	19	53880472	53880495	-	0	0	2	38	1	0	3	40	0	0	0	0	0	1	FALSE	0.4081330
CCNCCACACACACCAGCAGTATA	129S1	18	77844711	77844734	-	0	0	1	32	1	0	3	32	1	2	0	0	0	0	FALSE	0.5879910
CCNCCACACACACCAGGTACACT	B6	11	114398604	114398627	-	0	0	4	98	1	0	4	104	0	4	0	0	0	0	FALSE	0.4959690
CCNCCACACACACCAGGTCAGAT	129S1	11	84395172	84395195	-	0	0	3	30	1	0	3	33	0	0	0	0	0	0	FALSE	0.5283760
CCNCCACACACACCATTCTCTTG	129S1	4	127911476	127911499	-	0	0	12	50	1	0	11	48	0	1	0	0	1	0	FALSE	0.5469210
CCNCCACACACACCCAAATAGTT	B6	12	16534582	16534605	-	0	0	6	170	1	0	8	162	0	4	0	0	0	0	FALSE	0.5162720
CCNCCACACACACCCAGTATTGG	B6	4	32178855	32178878	-	0	0	5	51	1	0	1	51	0	3	0	0	0	0	FALSE	0.5652160
CCNCCACACACACCCATCCCACG	129S1	7	39808755	39808778	-	0	0	10	174	1	0	10	173	0	0	0	0	1	0	FALSE	0.3430410
CCNCCACACACACCCCAGAATGC	129S1	13	62506445	62506468	-	0	0	13	101	1	0	15	101	0	0	0	0	1	0	FALSE	0.3349020
CCNCCACACACACCCCAGGCTGC	B6	5	112296385	112296408	-	0	0	11	141	1	0	10	141	0	0	0	0	0	1	FALSE	0.5391660
CCNCCACACACACCCCATTTCTT	B6	2	144204536	144204559	-	0	0	21	206	1	0	20	206	0	0	0	0	1	0	FALSE	0.5478520
CCNCCACACACACCCCGCAATCC	129S1	15	32128916	32128939	-	0	0	23	550	1	0	22	539	0	3	0	0	0	0	FALSE	0.3671190
CCNCCACACACACCCCTAGACCC	B6	11	113621040	113621063	-	0	0	17	191	1	0	17	194	1	1	0	0	0	0	FALSE	0.3608140
CCNCCACACACACCCGGCCGAGT	129S1	4	136148150	136148173	-	0	0	1	12	1	0	1	12	1	3	0	0	0	0	FALSE	0.3400680
CCNCCACACACACCCGTTACCTA	B6	12	88599503	88599526	-	0	0	4	32	1	0	3	37	0	0	0	0	0	1	FALSE	0.3661440
CCNCCACACACACCCGTTCCTGC	B6	2	127714439	127714462	-	0	0	5	102	1	0	6	101	0	1	0	0	1	0	FALSE	0.5292270
CCNCCACACACACCCTAGTGTTG	129S1	4	134364164	134364187	-	0	0	4	41	1	0	4	42	0	1	0	0	1	0	FALSE	0.3295500
CCNCCACACACACCGTCGCCACC	129S1	3	136221999	136222022	-	0	0	2	48	1	0	2	44	0	0	0	0	0	1	FALSE	0.4588420
CCNCCACACACACCTCATGAATA	129S1	8	84809780	84809803	-	0	0	6	52	1	0	7	51	0	0	0	0	1	0	FALSE	0.4783480	Rfx1
CCNCCACACACACCTCCGCTGGC	129S1	7	129376679	129376702	-	0	0	0	40	1	0	2	40	0	4	0	0	1	0	FALSE	0.5004210
CCNCCACACACACCTCTACTCAC	129S1	18	74403738	74403761	-	0	0	31	438	1	0	32	430	0	1	0	0	1	0	FALSE	0.4563060
CCNCCACACACACCTGGACTTGA	129S1	5	92811579	92811602	-	0	0	4	49	1	0	4	45	0	0	0	0	0	1	FALSE	0.5030470
CCNCCACACACACCTTATGGTCT	B6	18	9149779	9149802	-	0	0	2	40	1	0	2	41	0	0	0	1	0	1	FALSE	0.6787980
CCNCCACACACACCTTGCTCACA	129S1	18	11887022	11887045	-	0	0	8	117	1	0	8	120	0	0	0	0	0	0	FALSE	0.5164500
CCNCCACACACACCTTGTTATGC	B6	17	58248316	58248339	-	0	0	6	59	1	0	7	61	0	0	0	0	0	1	FALSE	0.5984070
CCNCCACACACACCTTTACCAAA	129S1	17	73259138	73259161	-	0	0	4	61	1	0	4	58	0	0	0	0	0	1	FALSE	0.3673500
CCNCCACACACACGATCGAGAGC	B6	1	80707846	80707869	-	0	0	0	6	1	0	0	7	0	0	0	0	1	0	FALSE	0.5701160
CCNCCACACACACGCATGCGTGT	129S1	17	12508544	12508567	-	0	0	13	110	1	0	15	114	0	0	0	0	0	1	FALSE	0.5246720
CCNCCACACACACGCGCACAAGC	B6	4	144611548	144611571	-	0	0	31	501	1	0	31	524	0	1	0	0	2	0	FALSE	0.6231500
CCNCCACACACACGTCACATCAT	B6	6	6899930	6899953	-	0	0	2	39	1	0	3	35	1	1	0	0	0	0	FALSE	0.6893410
CCNCCACACACACGTGCACTGTA	B6	4	76523368	76523391	-	0	0	6	41	1	0	5	41	0	2	0	0	0	0	FALSE	0.6472010
CCNCCACACACACGTTGCATGAA	129S1	6	146453374	146453397	-	0	0	1	25	1	0	2	26	0	1	0	1	0	1	FALSE	0.6796200
CCNCCACACACACGTTTCATTCA	B6	12	25967371	25967394	-	0	0	1	36	1	0	1	31	0	0	0	0	0	1	FALSE	0.6772320
CCNCCACACACACTAATTGGCCA	129S1	3	135705994	135706017	-	0	0	0	22	1	0	0	22	0	0	0	0	0	1	FALSE	0.5998900
CCNCCACACACACTACACATATT	B6	5	36991575	36991598	-	0	0	9	106	1	0	6	107	0	0	0	1	0	1	FALSE	0.5773670
CCNCCACACACACTACAGACCCC	B6	1	132574252	132574275	-	0	0	4	62	1	0	4	63	0	0	0	0	1	0	FALSE	0.4295620
CCNCCACACACACTACTCCTGCC	129S1	17	76343521	76343544	-	0	0	5	62	1	0	4	62	0	5	0	0	0	0	FALSE	0.5903570
CCNCCACACACACTAGTAGCTTC	129S1	8	34443923	34443946	-	0	0	1	22	1	0	1	21	0	0	0	0	1	0	FALSE	0.6377860
CCNCCACACACACTATAAAATGG	129S1	9	61953233	61953256	-	0	0	4	38	1	0	3	43	1	4	0	0	0	0	FALSE	0.5564800
CCNCCACACACACTATACTTAGA	129S1	3	37694346	37694369	-	0	0	3	31	1	0	4	30	0	1	0	0	0	1	FALSE	0.6722300	Spry1
CCNCCACACACACTATTTGCCAT	B6	4	129548297	129548320	-	0	0	5	36	1	0	4	35	0	0	0	0	0	1	FALSE	0.6090170
CCNCCACACACACTCATGACTTT	B6	13	76456945	76456968	-	0	0	8	98	1	0	9	96	0	2	0	0	0	0	TRUE	0.7120580
CCNCCACACACACTCATGCAGTG	B6	17	9030732	9030755	-	0	0	6	94	1	0	10	89	0	0	0	0	1	0	FALSE	0.5657830
CCNCCACACACACTCATTCAGAA	B6	17	62643392	62643415	-	0	0	11	195	1	0	12	198	0	0	1	0	1	0	FALSE	0.5902330
CCNCCACACACACTCCCAAGAGG	B6	4	3676507	3676530	-	0	0	6	88	1	0	5	90	0	0	0	0	0	1	FALSE	0.3866760
CCNCCACACACACTCCCACTTAA	129S1	8	72162995	72163018	-	0	0	21	325	1	0	18	325	0	3	0	0	0	0	FALSE	0.5327530	Fcho1
CCNCCACACACACTCCCTTCTTC	129S1	9	86886943	86886966	-	0	0	9	210	1	0	13	212	0	0	0	0	0	1	FALSE	0.4492030
CCNCCACACACACTCCGTTTAAC	B6	2	156444929	156444952	-	0	0	3	32	1	0	3	29	0	3	0	0	0	0	FALSE	0.4688480
CCNCCACACACACTCTAGAAGAG	B6	8	71074393	71074416	-	0	0	1	33	1	0	2	36	0	0	0	0	1	0	FALSE	0.5131020
CCNCCACACACACTCTGATTTAG	B6	7	82502503	82502526	-	0	0	2	46	1	0	2	47	0	0	0	0	1	0	FALSE	0.6106840
CCNCCACACACACTCTGGATAAA	B6	9	60364010	60364033	-	0	0	9	47	1	0	11	53	0	0	0	0	1	0	FALSE	0.5766520
CCNCCACACACACTGAGAGTTCA	B6	12	29327164	29327187	-	0	0	2	49	1	0	4	55	0	0	0	0	1	0	FALSE	0.5809510
CCNCCACACACACTGAGGGATAC	129S1	18	9523878	9523901	-	0	0	4	40	1	0	4	36	0	0	0	0	0	1	FALSE	0.3847240
CCNCCACACACACTGCCCGTCCC	129S1	X	165026553	165026576	-	0	0	9	171	1	0	9	162	0	0	0	0	0	1	FALSE	0.4071840
CCNCCACACACACTGCCTGGCAA	B6	8	47371232	47371255	-	0	0	5	67	1	0	6	63	0	2	0	0	0	0	FALSE	0.6587690
CCNCCACACACACTGCTTGAGAA	B6	16	90865073	90865096	-	0	0	3	31	1	0	3	35	0	0	0	0	1	0	FALSE	0.4996060
CCNCCACACACACTGGAGTTTAT	B6	6	80887174	80887197	-	0	0	2	33	1	0	0	36	0	2	0	0	0	0	FALSE	0.5902960
CCNCCACACACACTGGCCCTTTC	129S1	16	91829871	91829894	-	0	0	3	61	1	0	3	59	1	1	0	0	0	0	FALSE	0.6406410
CCNCCACACACACTGTACCTTTT	B6	2	129237679	129237702	-	0	0	3	59	1	0	3	61	0	0	0	0	0	1	FALSE	0.5484310
CCNCCACACACACTGTGTATGCA	129S1	5	27067655	27067678	-	0	0	4	66	1	0	3	64	1	1	0	0	1	0	FALSE	0.5424660
CCNCCACACACACTGTTGCCAGC	B6	9	107461339	107461362	-	0	0	3	39	1	0	2	39	0	2	0	0	0	1	FALSE	0.5511600
CCNCCACACACACTTCCCTGCTG	B6	14	21413965	21413988	-	0	0	5	96	1	0	6	98	0	0	1	0	1	0	FALSE	0.3903030
CCNCCACACACACTTCCTAAGCC	129S1	3	99967290	99967313	-	0	0	3	82	1	0	2	85	0	0	0	0	0	1	FALSE	0.3862230
CCNCCACACACACTTCTACTGGT	B6	18	76140925	76140948	-	0	0	0	36	1	0	1	36	0	1	0	0	0	1	FALSE	0.4951730
CCNCCACACACACTTCTCCCTGA	B6	3	70946729	70946752	-	0	0	5	71	1	0	4	70	0	1	1	0	1	0	FALSE	0.3996180
CCNCCACACACACTTGAAATTTG	B6	4	136194602	136194625	-	0	0	3	43	1	0	3	40	1	2	0	0	0	0	FALSE	0.6056350
CCNCCACACACACTTGATCACTA	129S1	1	68785294	68785317	-	0	0	5	41	1	0	4	41	0	2	0	0	0	0	FALSE	0.6208200
CCNCCACACACAGAAAAAAACAT	B6	1	67516618	67516641	-	0	0	19	225	1	0	16	226	0	1	0	0	0	1	FALSE	0.5843550
CCNCCACACACAGAAAAGGGTGA	B6	17	35739068	35739091	-	0	0	1	34	1	0	1	31	0	2	0	0	1	0	FALSE	0.3465960
CCNCCACACACAGAACCTTGAAG	129S1	1	188279171	188279194	-	0	0	5	28	1	0	4	28	0	2	0	0	0	0	FALSE	0.3921140
CCNCCACACACAGAATCAATGAA	B6	12	52940901	52940924	-	0	0	3	58	1	0	3	55	0	2	1	0	1	0	FALSE	0.4884700
CCNCCACACACAGAATCCCCCTA	B6	7	139732041	139732064	-	0	0	1	39	1	0	1	41	0	0	0	0	0	1	FALSE	0.3787630	Sprn
CCNCCACACACAGAATGGGTGAG	B6	16	97620215	97620238	-	0	0	2	24	1	0	3	22	0	2	0	0	1	0	FALSE	0.5021310	Prdm15
CCNCCACACACAGACATAACTAG	B6	14	118525094	118525117	-	0	0	6	81	1	0	4	87	0	2	0	0	0	0	FALSE	0.5180360
CCNCCACACACAGAGACCAGGAA	129S1	9	85710336	85710359	-	0	0	6	68	1	0	6	62	0	0	0	0	1	0	FALSE	0.5377130
CCNCCACACACAGAGCTGCTTCT	B6	4	152391578	152391601	-	0	0	4	56	1	0	5	53	0	2	0	0	0	0	FALSE	0.5169460	Rnf207
CCNCCACACACAGAGTAATAGCA	B6	1	169739156	169739179	-	0	0	2	20	1	0	2	23	0	0	0	0	1	0	FALSE	0.4718580
CCNCCACACACAGCACAGGTCCA	129S1	6	6914945	6914968	-	0	0	3	49	1	0	3	45	0	0	0	0	0	0	FALSE	0.5111750
CCNCCACACACAGCAGCCATCAG	129S1	13	60634461	60634484	-	0	0	13	117	1	0	12	116	0	0	0	0	0	1	FALSE	0.4043610
CCNCCACACACAGCAGCTACGCC	129S1	12	53774851	53774874	-	0	0	1	12	1	0	1	14	1	2	0	0	0	0	FALSE	0.5977450
CCNCCACACACAGCATCTCATCT	129S1	3	83709756	83709779	-	0	0	8	65	1	0	8	72	1	2	0	0	0	0	FALSE	0.5237740
CCNCCACACACAGCCCACTCAAA	B6	4	155772408	155772431	-	0	0	4	63	1	0	4	62	0	2	0	0	0	0	FALSE	0.5310130
CCNCCACACACAGCCTACACACA	B6	13	13519942	13519965	-	0	0	49	284	1	0	49	294	0	0	1	0	1	0	FALSE	0.4081000
CCNCCACACACAGCCTGAAACCT	129S1	4	143788226	143788249	-	0	0	6	103	1	0	5	101	0	0	1	0	1	0	FALSE	0.3299950
CCNCCACACACAGCGGTGAGGGG	B6	16	6597187	6597210	-	0	0	2	10	1	0	0	10	0	1	0	0	1	0	FALSE	0.4574200
CCNCCACACACAGCTAAATCTGT	B6	14	69240017	69240040	-	0	0	6	70	1	0	6	70	0	0	0	0	0	1	FALSE	0.5965740
CCNCCACACACAGCTAGCAAGAA	B6	15	54394142	54394165	-	0	0	4	43	1	0	3	39	0	2	0	0	0	0	FALSE	0.6218820
CCNCCACACACAGCTGGAAGTAA	129S1	13	70026582	70026605	-	0	0	7	54	1	0	8	53	0	0	0	1	0	1	FALSE	0.5863840
CCNCCACACACAGCTGGCCCACC	129S1	8	122537707	122537730	-	0	0	4	23	1	0	4	28	0	0	0	0	1	0	FALSE	0.5022980
CCNCCACACACAGCTTATGGGTG	129S1	5	91783803	91783826	-	0	0	3	34	1	0	2	38	0	2	0	0	0	0	FALSE	0.6671340
CCNCCACACACAGCTTCTGATAT	B6	11	74602254	74602277	-	0	0	6	89	1	0	6	87	1	1	0	0	0	0	FALSE	0.7231250
CCNCCACACACAGGAAGGACTGG	B6	10	22270990	22271013	-	0	0	3	24	1	0	2	25	0	0	0	0	0	1	FALSE	0.4405120
CCNCCACACACAGGCACAGTAAT	B6	15	31310399	31310422	-	0	0	3	86	1	0	2	85	0	2	0	0	0	0	FALSE	0.5410750
CCNCCACACACAGGCCAGCCTCT	129S1	15	79313270	79313293	-	0	0	4	43	1	0	4	42	0	1	0	1	0	2	FALSE	0.3478270
CCNCCACACACAGGGAGGGTACC	B6	12	117054449	117054472	-	0	0	1	11	1	0	1	12	1	1	0	0	0	0	FALSE	0.5248850
CCNCCACACACAGGGGCCAGTGG	B6	12	113288884	113288907	-	0	0	2	20	1	0	2	18	1	1	0	0	0	0	FALSE	0.6152450
CCNCCACACACAGGGTACACTGT	B6	4	140901524	140901547	-	0	0	4	28	1	0	3	29	0	2	0	0	0	0	FALSE	0.6565220
CCNCCACACACAGGTGCACCACC	129S1	3	103478032	103478055	-	0	0	6	45	1	0	7	45	1	2	0	0	0	0	FALSE	0.3697980
CCNCCACACACAGTACACATACA	129S1	12	30185759	30185782	-	0	0	31	217	1	0	29	213	0	2	0	0	0	0	FALSE	0.7351000
CCNCCACACACAGTGTTCTTCAC	B6	16	94886199	94886222	-	0	0	7	31	1	0	7	31	1	2	0	0	0	0	FALSE	0.7455970
CCNCCACACACAGTTTTTAAAGA	129S1	15	37140480	37140503	-	0	0	8	86	1	0	6	82	0	0	0	0	0	1	FALSE	0.5876260
CCNCCACACACATAAGAATGTCT	129S1	14	76517372	76517395	-	0	0	1	42	1	0	0	41	0	1	0	0	0	1	FALSE	0.7213070
CCNCCACACACATAAGCTCAAAT	B6	14	49639860	49639883	-	0	0	4	77	1	0	4	80	0	1	0	0	1	0	FALSE	0.5611050
CCNCCACACACATAATGAATGCA	B6	14	13907831	13907854	-	0	0	2	48	1	0	4	46	0	0	0	0	0	1	FALSE	0.5968000
CCNCCACACACATAATGCATAAC	129S1	14	13907831	13907854	-	0	0	3	33	1	0	2	31	0	0	0	0	0	1	FALSE	0.6778220
CCNCCACACACATACACGTTAGA	B6	16	5908379	5908402	-	0	0	11	122	1	0	13	126	2	4	0	0	0	0	FALSE	0.6258390
CCNCCACACACATACCACCCACC	B6	16	93827834	93827857	-	0	0	21	225	1	0	20	223	0	1	0	0	0	2	FALSE	0.3840520
CCNCCACACACATACTGCACACC	B6	4	85413798	85413821	-	0	0	14	113	1	0	15	110	0	1	0	0	1	0	FALSE	0.5578770
CCNCCACACACATACTGGTGATT	129S1	8	42657882	42657905	-	0	0	2	30	1	0	1	32	0	1	0	0	1	0	FALSE	0.6522480
CCNCCACACACATAGTCCCAGAG	129S1	4	73067464	73067487	-	0	0	0	36	1	0	1	40	1	2	0	0	0	0	FALSE	0.5060900
CCNCCACACACATATAATGAGTA	129S1	6	6699351	6699374	-	0	0	7	44	1	0	7	41	0	0	0	0	1	0	FALSE	0.6552740
CCNCCACACACATCACATTCCCC	B6	6	140154404	140154427	-	0	0	2	44	1	0	3	44	0	0	0	1	0	1	FALSE	0.5471690
CCNCCACACACATCATATCCCCC	B6	1	185613621	185613644	-	0	0	4	43	1	0	4	41	0	3	0	0	0	0	FALSE	0.4232280
CCNCCACACACATCTGTGCCTCC	129S1	16	71166657	71166680	-	0	0	5	59	1	0	3	58	0	2	0	0	0	0	FALSE	0.7200930
CCNCCACACACATGACTGTGCAG	B6	12	100128626	100128649	-	0	0	3	40	1	0	3	40	1	1	0	0	0	0	FALSE	0.6632710
CCNCCACACACATGCTGGCTGTG	B6	6	111321435	111321458	-	0	0	5	30	1	0	5	33	1	1	0	0	1	0	FALSE	0.5932910
CCNCCACACACATGCTGGTTTCT	B6	14	10144978	10145001	-	0	0	3	54	1	0	2	54	0	2	0	0	0	0	FALSE	0.6357080
CCNCCACACACATGGGAAAATAA	B6	17	71265304	71265327	-	0	0	5	55	1	0	4	56	0	2	0	0	0	0	FALSE	0.5620660
CCNCCACACACATGGTCATTCAG	B6	6	16045227	16045250	-	0	0	3	41	1	0	3	38	0	3	0	0	0	0	FALSE	0.6009720
CCNCCACACACATGTAAGACAAA	B6	4	107293156	107293179	-	0	0	1	64	1	0	1	64	0	1	0	1	0	1	FALSE	0.6243480	Glis1
CCNCCACACACATGTATCTGACC	129S1	9	70276829	70276852	-	0	0	3	29	1	0	2	29	0	0	0	0	0	1	FALSE	0.6021710
CCNCCACACACATGTATCTGGAC	B6	9	70276829	70276852	-	0	0	8	67	1	0	7	64	0	0	0	0	0	1	FALSE	0.7114380
CCNCCACACACATGTCAGCTAAC	129S1	8	8064079	8064102	-	0	0	15	244	1	0	13	242	0	2	0	0	0	0	FALSE	0.7066580
CCNCCACACACATGTCTGAACTC	129S1	2	64753681	64753704	-	0	0	3	45	1	0	2	43	0	2	0	0	0	0	FALSE	0.6516430
CCNCCACACACATGTTCATAATC	B6	5	137117864	137117887	-	0	0	9	59	1	0	8	58	0	2	0	0	0	0	FALSE	0.6097840
CCNCCACACACATTACAGCTCAT	B6	13	93813060	93813083	-	0	0	4	91	1	0	4	88	1	2	0	0	1	0	FALSE	0.6087550
CCNCCACACACATTAGCTTCCTA	B6	14	61714156	61714179	-	0	0	2	20	1	0	1	21	0	0	0	0	0	1	FALSE	0.6310550
CCNCCACACACATTCACCAGGCA	129S1	8	14996915	14996938	-	0	0	3	67	1	0	3	68	0	0	0	0	0	2	FALSE	0.5213250
CCNCCACACACATTCAGACGTGC	129S1	9	115190565	115190588	-	0	0	4	48	1	0	3	51	0	2	0	0	0	0	FALSE	0.5573800
CCNCCACACACATTCATTACTTT	129S1	13	76456945	76456968	-	0	0	3	57	1	0	2	57	0	2	0	0	0	0	TRUE	0.7257770
CCNCCACACACATTCGCTCTTCA	B6	12	52361895	52361918	-	0	0	4	30	1	0	3	32	0	2	0	0	0	0	FALSE	0.6731510
CCNCCACACACATTTATTTTTGG	B6	14	73540710	73540733	-	0	0	11	54	1	0	8	52	0	1	0	0	0	1	FALSE	0.6428900
CCNCCACACACATTTCCACTTAA	129S1	8	38194815	38194838	-	0	0	5	144	1	0	6	142	0	3	0	0	0	0	FALSE	0.6331980
CCNCCACACACATTTCTTTCATT	B6	2	123922064	123922087	-	0	0	7	78	1	0	9	76	1	4	0	0	0	0	FALSE	0.7066360
CCNCCACACACATTTTTTTTATC	129S1	12	67862459	67862482	-	0	0	6	122	1	0	7	117	0	0	0	0	0	1	FALSE	0.6218270
CCNCCACACACCAAAAACAGACT	B6	11	60791865	60791888	-	0	0	1	34	1	0	0	34	0	0	0	0	0	1	FALSE	0.4840270
CCNCCACACACCAAAACTGTCTT	129S1	9	106513973	106513996	-	0	0	7	35	1	0	7	36	1	2	0	0	0	0	FALSE	0.4983410
CCNCCACACACCACACCGAGAAG	129S1	5	113199773	113199796	-	0	0	0	14	1	0	0	12	0	1	0	0	1	0	FALSE	0.6013740
CCNCCACACACCACAGATATCTA	129S1	14	34633234	34633257	-	0	0	2	37	1	0	3	39	1	1	1	0	1	0	FALSE	0.6469790
CCNCCACACACCACCATGGACCA	129S1	15	79275990	79276013	-	0	0	5	35	1	0	3	41	0	2	0	0	0	0	FALSE	0.5167690
CCNCCACACACCAGAAGACTATG	B6	2	118786650	118786673	-	0	0	1	13	1	0	2	11	0	0	0	0	1	0	FALSE	0.4868100
CCNCCACACACCAGCAACTCTTA	B6	15	97525479	97525502	-	0	0	1	21	1	0	0	22	1	2	1	0	1	0	FALSE	0.4532880
CCNCCACACACCAGCGGGCAGGC	B6	10	42267269	42267292	-	0	0	1	5	1	0	0	7	0	2	0	0	0	0	FALSE	0.4753140
CCNCCACACACCAGCTGTGTTGT	B6	8	70215531	70215554	-	0	0	2	28	1	0	2	29	0	0	0	0	1	0	FALSE	0.5588720	Zfp866
CCNCCACACACCAGTGGAGGACT	129S1	3	139997439	139997462	-	0	0	1	11	1	0	1	12	0	4	0	0	1	0	FALSE	0.4929050
CCNCCACACACCAGTTCACTTTT	129S1	15	19737649	19737672	-	0	0	1	28	1	0	1	25	0	0	0	0	1	0	FALSE	0.5360730
CCNCCACACACCATAAAAGCCCC	129S1	15	34026478	34026501	-	0	0	0	17	1	0	0	17	0	0	0	0	1	0	FALSE	0.3947320
CCNCCACACACCATATACCCTGG	B6	17	42989809	42989832	-	0	0	0	17	1	0	0	16	0	0	0	0	1	0	FALSE	0.4700170
CCNCCACACACCATCCAGTCTAC	B6	3	90653409	90653432	-	0	0	5	32	1	0	4	32	0	2	0	0	0	0	FALSE	0.7112630
CCNCCACACACCATCTCCAACCC	B6	14	33110519	33110542	-	0	0	5	68	1	0	4	68	0	2	0	0	0	0	FALSE	0.5539140	Mapk8
CCNCCACACACCATGGAAATAAG	129S1	9	106627875	106627898	-	0	0	0	20	1	0	0	20	0	0	1	0	1	0	FALSE	0.3593390
CCNCCACACACCCAAAAGGAACC	B6	4	154746323	154746346	-	0	0	3	42	1	0	3	45	0	0	0	0	0	1	FALSE	0.5929500
CCNCCACACACCCAAAGGAACCA	129S1	4	154746323	154746346	-	0	0	3	53	1	0	3	56	0	0	0	0	0	1	FALSE	0.5896240
CCNCCACACACCCAACCCTCGCC	129S1	3	107487039	107487062	-	0	0	6	71	1	0	6	75	0	1	0	0	1	0	FALSE	0.3449360
CCNCCACACACCCATCGTGGTCT	B6	2	157729113	157729136	-	0	0	1	23	1	0	0	23	1	1	0	0	0	0	FALSE	0.6731470
CCNCCACACACCCATGCAGGCAG	129S1	12	16213928	16213951	-	0	0	8	79	1	0	6	88	0	2	0	0	0	0	FALSE	0.5247360
CCNCCACACACCCATTCAGTTTC	129S1	8	109245682	109245705	-	0	0	6	57	1	0	5	58	0	0	0	0	0	1	FALSE	0.4217130
CCNCCACACACCCATTGCTTTAG	B6	X	5610748	5610771	-	0	0	1	28	1	0	1	27	0	0	0	0	1	0	FALSE	0.5750140
CCNCCACACACCCCCACACAGTG	129S1	3	62993719	62993742	-	0	0	19	392	1	0	19	402	0	2	0	0	0	0	FALSE	0.2652160
CCNCCACACACCCCCAGAGTTCA	B6	7	34761616	34761639	-	0	0	6	82	1	0	8	81	0	2	0	0	0	0	FALSE	0.3012440
CCNCCACACACCCCCAGCCACTG	129S1	11	8198089	8198112	-	0	0	10	137	1	0	9	137	0	0	0	0	1	0	FALSE	0.2808610
CCNCCACACACCCCCCACCTCCT	B6	12	35332730	35332753	-	0	0	29	444	1	0	27	425	0	0	0	0	1	0	FALSE	0.3694990
CCNCCACACACCCCCCCCCCTAG	129S1	14	118087169	118087192	-	0	0	18	297	1	0	23	279	0	1	0	0	2	0	FALSE	0.2737120
CCNCCACACACCCCCCCTGCACG	129S1	2	51792396	51792419	-	0	0	3	45	1	0	4	47	0	1	0	0	1	0	FALSE	0.4000160
CCNCCACACACCCCCTCCACAGG	129S1	17	83392288	83392311	-	0	0	12	68	1	0	10	72	0	0	0	0	1	0	FALSE	0.3077490
CCNCCACACACCCCCTCCCAAAT	129S1	4	120783757	120783780	-	0	0	20	314	1	0	19	322	1	2	0	0	0	0	FALSE	0.2710320
CCNCCACACACCCCCTGCACATG	B6	2	51792396	51792419	-	0	0	8	40	1	0	7	39	0	1	0	0	1	0	FALSE	0.5319850
CCNCCACACACCCCGAGAAGAGT	B6	5	113199773	113199796	-	0	0	2	20	1	0	2	20	0	1	0	0	1	0	FALSE	0.5406290
CCNCCACACACCCCGATGCTCCC	B6	8	11924628	11924651	-	0	0	1	45	1	0	1	53	0	0	0	1	0	1	FALSE	0.3384880
CCNCCACACACCCCTAGAGTTCG	129S1	7	34761616	34761639	-	0	0	2	18	1	0	1	18	0	2	0	0	0	0	FALSE	0.4404380
CCNCCACACACCCCTTTTTGAGC	B6	14	36131176	36131199	-	0	0	2	32	1	0	2	28	1	2	0	0	0	0	FALSE	0.4476860
CCNCCACACACCCGCCATGCCAG	129S1	19	44871287	44871310	-	0	0	1	36	1	0	1	35	1	1	0	0	0	0	FALSE	0.3273030
CCNCCACACACCCTATGTTACAT	B6	8	83372977	83373000	-	0	0	1	20	1	0	1	21	0	1	1	0	1	0	FALSE	0.4933720
CCNCCACACACCCTCCCAGAACA	129S1	17	46627514	46627537	-	0	0	6	68	1	0	6	71	0	0	0	0	0	1	FALSE	0.3454250	Abcc10
CCNCCACACACCCTGAAGAGGGG	129S1	7	37358924	37358947	-	0	0	1	13	1	0	0	13	0	2	0	0	0	0	FALSE	0.5185970
CCNCCACACACCCTGAGAAGGGG	B6	7	37358924	37358947	-	0	0	4	49	1	0	3	48	0	2	0	0	0	0	FALSE	0.5099300
CCNCCACACACCCTGTTACCTGC	B6	3	37970310	37970333	-	0	0	2	36	1	0	2	37	0	3	0	0	0	0	FALSE	0.6950330
CCNCCACACACCCTTATAGGCAT	129S1	17	41276447	41276470	-	0	0	2	20	1	0	1	20	0	2	0	0	0	0	FALSE	0.5331040
CCNCCACACACCCTTGACACACT	B6	8	6572020	6572043	-	0	0	3	27	1	0	2	28	0	2	0	0	0	0	FALSE	0.7452120
CCNCCACACACCGCCACACATAC	B6	14	11798274	11798297	-	0	0	23	424	1	0	21	426	0	1	0	0	0	1	FALSE	0.6058140
CCNCCACACACCGCCAGCTCACA	B6	14	74932352	74932375	-	0	0	2	30	1	0	2	30	1	3	0	0	0	0	FALSE	0.5797320
CCNCCACACACCTCACACACCTC	129S1	19	48075087	48075110	-	0	0	12	135	1	0	13	133	0	0	0	0	0	1	FALSE	0.3325410
CCNCCACACACCTCACTGCTCTG	129S1	17	71196585	71196608	-	0	0	3	57	1	0	3	59	0	0	0	0	0	1	FALSE	0.5233400
CCNCCACACACCTCACTTACTCT	129S1	3	36778839	36778862	-	0	0	5	37	1	0	5	38	0	0	0	0	0	1	FALSE	0.6183680
CCNCCACACACCTCCCTATATCC	B6	18	79666947	79666970	-	0	0	7	46	1	0	6	48	1	3	0	0	0	0	FALSE	0.4068440
CCNCCACACACCTCCTACCCACT	129S1	1	50064649	50064672	-	0	0	6	136	1	0	7	132	1	1	0	0	0	0	FALSE	0.3369670
CCNCCACACACCTCTGTTTCCAT	B6	18	38116799	38116822	-	0	0	9	113	1	0	9	113	1	2	0	0	0	0	FALSE	0.4397290
CCNCCACACACCTGCAGGGCACA	129S1	12	113168524	113168547	-	0	0	4	40	1	0	4	40	1	2	0	0	0	0	FALSE	0.5924750
CCNCCACACACCTGCAGTCCCAT	129S1	11	84258136	84258159	-	0	0	4	53	1	0	4	53	0	0	0	0	0	1	FALSE	0.5512850
CCNCCACACACCTGGCTGCTAAG	B6	7	35366359	35366382	-	0	0	0	24	1	0	0	25	1	4	0	0	0	0	TRUE	0.6163510
CCNCCACACACCTGGTGATTTGT	129S1	17	25010922	25010945	-	0	0	1	17	1	0	1	20	0	0	0	0	0	0	FALSE	0.6346320
CCNCCACACACCTTAGTTCACCT	129S1	12	17163709	17163732	-	0	0	0	21	1	0	0	23	0	0	0	0	0	1	FALSE	0.6428720
CCNCCACACACCTTCTACCCTTG	129S1	6	86416977	86417000	-	0	0	1	18	1	0	1	18	0	2	0	0	0	0	FALSE	0.5590120
CCNCCACACACCTTCTGAAGCAT	129S1	7	107215936	107215959	-	0	0	0	23	1	0	0	26	2	3	0	0	1	0	FALSE	0.6403790
CCNCCACACACCTTGGCTTTCCA	B6	9	102331807	102331830	-	0	0	1	32	1	0	1	30	1	2	0	0	0	0	FALSE	0.4295240
CCNCCACACACCTTTGCCCAAAC	B6	14	33116696	33116719	-	0	0	1	36	1	0	1	34	0	0	0	0	1	1	FALSE	0.5656610
CCNCCACACACGAAGGACTGGCA	129S1	10	22270990	22271013	-	0	0	3	13	1	0	2	12	0	0	0	0	0	1	FALSE	0.4876040
CCNCCACACACGACGCGTCCTCC	129S1	6	134015996	134016019	-	0	0	1	20	1	0	0	21	0	2	0	0	0	0	FALSE	0.5705490
CCNCCACACACGATAAGCACAGC	129S1	4	48783232	48783255	-	0	0	8	12	1	0	8	11	1	1	0	0	0	0	FALSE	0.6996790
CCNCCACACACGATGGATTAATG	B6	16	30880621	30880644	-	0	0	0	19	1	0	0	18	1	1	0	0	0	0	FALSE	0.5950890
CCNCCACACACGCACATTAGATG	129S1	12	113883119	113883142	-	0	0	0	55	1	0	2	58	0	1	0	0	0	1	FALSE	0.4745120
CCNCCACACACGCACCCTGGCAT	129S1	4	55287187	55287210	-	0	0	40	221	1	0	36	229	0	2	0	0	0	0	FALSE	0.5791560
CCNCCACACACGCCCCTCCTGCT	129S1	11	61715428	61715451	-	0	0	2	55	1	0	4	53	0	0	0	0	0	1	FALSE	0.3042230
CCNCCACACACGCGTGCGCGCAA	B6	18	47572481	47572504	-	0	0	0	26	1	0	0	25	0	0	0	0	1	0	FALSE	0.5269390
CCNCCACACACGCTCCTTGGCAC	129S1	1	77114301	77114324	-	0	0	12	54	1	0	11	60	0	2	0	0	0	0	FALSE	0.7085800
CCNCCACACACGCTGCCTAGACT	B6	18	57630131	57630154	-	0	0	3	18	1	0	2	17	0	2	0	0	0	0	FALSE	0.6264070
CCNCCACACACGCTGTTGTGCCT	129S1	9	61788084	61788107	-	0	0	2	13	1	0	1	12	0	2	0	0	0	0	FALSE	0.5167250
CCNCCACACACGGGCTCTGTAGT	129S1	10	26492389	26492412	-	0	0	1	13	1	0	1	13	1	1	0	0	0	0	FALSE	0.6176910
CCNCCACACACGTAGAAACACTA	129S1	5	96936525	96936548	-	0	0	0	21	1	0	0	16	0	0	0	0	0	1	FALSE	0.5089500
CCNCCACACACGTGCACCGTATT	129S1	4	76523370	76523393	-	0	0	1	9	1	0	0	8	0	2	0	0	0	0	FALSE	0.5430050
CCNCCACACACGTGCCGTGCCAT	129S1	7	19652359	19652382	-	0	0	16	126	1	0	16	125	0	2	0	0	0	0	FALSE	0.6272040	Pvr
CCNCCACACACGTGGCCCCATCC	B6	14	70587821	70587844	-	0	0	1	16	1	0	0	14	0	2	0	0	0	0	FALSE	0.3751570
CCNCCACACACGTGTGCATGTAA	129S1	10	24391437	24391460	-	0	0	1	69	1	0	1	69	0	0	0	0	1	0	FALSE	0.6755010
CCNCCACACACTAAATTACTTTG	B6	3	52922388	52922411	-	0	0	2	25	1	0	2	26	0	0	0	0	0	1	FALSE	0.6284110
CCNCCACACACTACAGTCAGACA	129S1	13	81885099	81885122	-	0	0	3	29	1	0	3	26	1	3	0	0	0	0	FALSE	0.5426770
CCNCCACACACTACCCCCCCTGC	B6	2	163622839	163622862	-	0	0	3	113	1	0	3	106	0	0	1	0	1	1	FALSE	0.3412160
CCNCCACACACTAGCCTTTTTCT	129S1	13	80872736	80872759	-	0	0	2	37	1	0	2	39	0	0	0	0	0	1	FALSE	0.5935040
CCNCCACACACTAGGGCACATGT	129S1	12	76832477	76832500	-	0	0	3	31	1	0	4	29	0	0	1	0	1	0	FALSE	0.6555010
CCNCCACACACTAGTGCACATGC	129S1	17	74315308	74315331	-	0	0	13	87	1	0	15	83	1	1	0	0	0	0	FALSE	0.7112760
CCNCCACACACTATAACACACAT	129S1	11	116482314	116482337	-	0	0	4	87	1	0	4	89	0	1	0	1	0	1	FALSE	0.5870050
CCNCCACACACTATCCTACTTGT	129S1	13	96373043	96373066	-	0	0	1	13	1	0	1	12	2	2	0	0	0	0	FALSE	0.7142140
CCNCCACACACTATGCTGTGGTC	129S1	14	118411143	118411166	-	0	0	2	14	1	0	1	15	0	2	0	0	0	0	FALSE	0.6301670
CCNCCACACACTATTAGATAAGA	129S1	6	56307452	56307475	-	0	0	0	9	1	0	0	9	1	2	0	0	0	0	FALSE	0.5222000
CCNCCACACACTCACAGTGCACA	129S1	16	29583454	29583477	-	0	0	18	98	1	0	20	105	1	1	0	0	0	0	FALSE	0.6749330
CCNCCACACACTCACCATTTCAG	B6	2	118312160	118312183	-	0	0	5	66	1	0	7	56	0	3	0	0	0	0	FALSE	0.5394240
CCNCCACACACTCAGAAAGAAAG	B6	11	45045597	45045620	-	0	0	12	133	1	0	11	119	0	0	0	0	1	0	FALSE	0.5202380
CCNCCACACACTCAGGCATTGCC	129S1	16	6627349	6627372	-	0	0	1	33	1	0	1	28	1	1	0	0	0	0	FALSE	0.5835500
CCNCCACACACTCATACAGGTTT	B6	17	4490068	4490091	-	0	0	3	58	1	0	2	66	0	0	0	0	1	0	FALSE	0.7200330
CCNCCACACACTCATCTTAGAGT	129S1	7	74365761	74365784	-	0	0	2	22	1	0	1	21	0	2	0	0	0	0	FALSE	0.7072970
CCNCCACACACTCATGTTTTTGC	129S1	12	25766468	25766491	-	0	0	12	398	1	0	12	389	0	0	1	0	1	0	FALSE	0.5006130
CCNCCACACACTCCAAACGGAAG	129S1	1	156682351	156682374	-	0	0	1	20	1	0	1	19	0	0	0	0	0	1	FALSE	0.5603700
CCNCCACACACTCCATAACCACG	129S1	5	125053068	125053091	-	0	0	2	15	1	0	2	14	1	1	0	0	0	0	FALSE	0.6396290
CCNCCACACACTCCATGTACAAA	B6	4	41136974	41136997	-	0	0	3	26	1	0	3	27	1	2	0	0	0	0	TRUE	0.4661920
CCNCCACACACTCCATTGGATAA	B6	7	39580937	39580960	-	0	0	1	17	1	0	0	16	0	2	0	0	0	0	FALSE	0.6011580
CCNCCACACACTCCCATCCCTTT	129S1	4	124276652	124276675	-	0	0	8	139	1	0	8	133	0	0	1	0	1	0	FALSE	0.4573220
CCNCCACACACTCCCCAACAGCA	129S1	9	64024019	64024042	-	0	0	4	56	1	0	4	58	0	0	1	0	1	0	FALSE	0.3137760
CCNCCACACACTCCCCCCCTTCC	129S1	3	42338106	42338129	-	0	0	45	688	1	0	51	687	0	0	0	0	0	1	FALSE	0.3523850
CCNCCACACACTCCCCTAAAGCT	129S1	3	34100787	34100810	-	0	0	4	32	1	0	3	32	1	1	0	0	0	1	FALSE	0.6199070	Fxr1
CCNCCACACACTCCGGAAAGCCT	129S1	17	62574326	62574349	-	0	0	2	10	1	0	3	10	1	1	0	0	0	0	FALSE	0.6631110
CCNCCACACACTCCTACCCTTTC	129S1	17	42038764	42038787	-	0	0	2	71	1	0	1	73	0	1	0	0	0	1	FALSE	0.4550350
CCNCCACACACTCTAACAAACAC	129S1	16	90454658	90454681	-	0	0	11	194	1	0	10	202	0	0	0	0	0	1	FALSE	0.4449000
CCNCCACACACTCTCTCTAGAAG	129S1	19	47411625	47411648	-	0	0	2	24	1	0	2	23	0	1	0	0	0	1	FALSE	0.7065400
CCNCCACACACTCTCTGAATTTG	129S1	16	48301568	48301591	-	0	0	0	21	1	0	0	20	0	1	0	0	1	0	FALSE	0.7326640
CCNCCACACACTCTTGACTCAGT	B6	16	58304438	58304461	-	0	0	4	39	1	0	3	40	0	2	0	0	0	0	FALSE	0.6965480
CCNCCACACACTCTTGTACACGT	B6	8	107858689	107858712	-	0	0	2	21	1	0	1	20	0	2	0	0	1	0	FALSE	0.7763090
CCNCCACACACTCTTTTCCTATA	B6	5	4404239	4404262	-	0	0	8	88	1	0	7	95	0	0	0	0	0	1	FALSE	0.7011050
CCNCCACACACTGACTGGGCTGG	129S1	4	155886764	155886787	-	0	0	2	21	1	0	1	20	0	2	0	0	0	0	FALSE	0.6300240
CCNCCACACACTGAGCTGGAATT	B6	9	46018923	46018946	-	0	0	7	29	1	0	8	28	1	3	0	0	0	0	FALSE	0.6209050
CCNCCACACACTGCATTCTTCCT	B6	4	20102871	20102894	-	0	0	3	56	1	0	2	55	0	2	0	0	0	0	FALSE	0.6292600
CCNCCACACACTGCCCCCCTCCC	129S1	8	85384212	85384235	-	0	0	23	483	1	0	23	472	0	1	0	0	1	0	FALSE	0.3349780
CCNCCACACACTGCCTGACAACT	129S1	8	47371234	47371257	-	0	0	2	26	1	0	1	25	0	2	0	0	0	0	FALSE	0.4861970
CCNCCACACACTGCTGGAATCTG	129S1	1	81401560	81401583	-	0	0	2	33	1	0	2	33	0	0	0	0	0	0	FALSE	0.5896890
CCNCCACACACTGGTCATCTTTT	B6	15	87106525	87106548	-	0	0	2	36	1	0	2	34	1	1	0	0	0	0	FALSE	0.6176360
CCNCCACACACTGTCCCGAGTGC	B6	7	35064969	35064992	-	0	0	1	17	1	0	1	16	1	2	0	0	0	0	FALSE	0.5685390
CCNCCACACACTGTGAAACTACG	B6	14	46697072	46697095	-	0	0	2	6	1	0	1	5	0	3	0	0	1	0	FALSE	0.5502100
CCNCCACACACTGTGACTGGCCC	129S1	6	33872437	33872460	-	0	0	0	16	1	0	0	17	1	1	0	0	0	0	FALSE	0.5313300
CCNCCACACACTTAGTAGGCTAA	129S1	19	23563076	23563099	-	0	0	0	8	1	0	0	8	0	0	0	0	0	1	FALSE	0.6851210
CCNCCACACACTTCAGACACCAT	129S1	4	143150779	143150802	-	0	0	0	28	1	0	0	29	1	2	0	0	0	0	FALSE	0.5822530
CCNCCACACACTTCCTGCCCTGC	129S1	8	122214554	122214577	-	0	0	9	75	1	0	8	78	0	0	0	0	1	0	FALSE	0.6526580
CCNCCACACACTTCTAGCCCACC	129S1	17	25514006	25514029	-	0	0	5	31	1	0	5	34	0	0	0	0	0	1	FALSE	0.4384060
CCNCCACACACTTCTTGCTTCTG	B6	18	56112848	56112871	-	0	0	4	55	1	0	3	55	0	1	1	0	1	0	FALSE	0.6726220
CCNCCACACACTTCTTTTCCTGT	129S1	1	174656857	174656880	-	0	0	9	64	1	0	9	63	0	1	0	0	1	0	FALSE	0.7201490
CCNCCACACACTTGAAATTGCAT	129S1	2	159754788	159754811	-	0	0	2	25	1	0	2	24	0	0	1	0	1	0	FALSE	0.6643120
CCNCCACACACTTGCATAAGAAC	129S1	14	124265687	124265710	-	0	0	3	23	1	0	3	23	1	1	0	0	0	0	FALSE	0.6095020
CCNCCACACACTTGTGAACATCT	B6	4	70221144	70221167	-	0	0	3	43	1	0	3	45	0	0	0	0	1	0	FALSE	0.6005950
CCNCCACACACTTTAACAAATGG	B6	14	52465601	52465624	-	0	0	3	22	1	0	2	21	0	0	0	0	0	1	FALSE	0.5280020
CCNCCACACACTTTCCTTTTATT	129S1	7	57971667	57971690	-	0	0	3	63	1	0	3	61	0	0	0	0	0	1	FALSE	0.6806270
CCNCCACACACTTTGCTGGACTC	B6	11	11909719	11909742	-	0	0	0	20	1	0	0	18	0	0	1	0	1	0	FALSE	0.5973710
CCNCCACACACTTTTGTTTGTGT	129S1	2	103007433	103007456	-	0	0	4	71	1	0	3	73	0	0	0	0	0	1	FALSE	0.6540850
CCNCCACACACTTTTTAATTTAC	B6	5	24877208	24877231	-	0	0	2	38	1	0	1	36	0	2	0	0	0	0	FALSE	0.6228420
CCNCCACACACTTTTTTTTCTAT	B6	7	17876316	17876339	-	0	0	15	133	1	0	18	129	0	2	0	0	1	0	FALSE	0.6659390
CCNCCACACAGAAAATAAGCCCT	B6	1	133289217	133289240	-	0	0	1	23	1	0	0	23	0	1	0	0	1	0	FALSE	0.5665400
CCNCCACACAGAAAATGCCAACT	B6	7	128575955	128575978	-	0	0	0	19	1	0	1	18	1	1	0	0	0	0	FALSE	0.5639640
CCNCCACACAGAAAGCTGACCAT	129S1	17	83774638	83774661	-	0	0	3	18	1	0	4	18	1	1	0	0	0	1	FALSE	0.4680440
CCNCCACACAGAAAGGGGAAGAT	B6	13	99646711	99646734	-	0	0	0	22	1	0	0	19	0	0	0	0	1	0	FALSE	0.4834720
CCNCCACACAGAAATGACAAAAA	129S1	4	77650430	77650453	-	0	0	3	51	1	0	3	49	2	4	0	0	0	0	FALSE	0.5045890
CCNCCACACAGAACAAAGAAGCA	129S1	15	93783271	93783294	-	0	0	6	38	1	0	5	41	0	1	0	0	0	1	FALSE	0.4013660
CCNCCACACAGAACACATTTTTG	B6	14	34865007	34865030	-	0	0	2	24	1	0	1	23	0	2	0	0	0	0	FALSE	0.6529680
CCNCCACACAGAACAGAACAGTA	129S1	6	32611577	32611600	-	0	0	4	29	1	0	4	29	0	0	0	0	0	0	FALSE	0.4681330
CCNCCACACAGAACAGGGCTGGA	B6	3	87551555	87551578	-	0	0	1	23	1	0	1	24	1	1	0	0	0	0	FALSE	0.4565150
CCNCCACACAGAACCTTGAAACC	B6	1	188279173	188279196	-	0	0	2	17	1	0	1	14	0	2	0	0	0	0	FALSE	0.3363840
CCNCCACACAGAACGAGCCCCCT	129S1	3	32569722	32569745	-	0	0	2	6	1	0	1	6	0	0	0	0	1	0	FALSE	0.5296890	Zfp639
CCNCCACACAGAACGAGCCCCTG	B6	3	32569722	32569745	-	0	0	3	6	1	0	2	6	0	0	0	0	1	0	FALSE	0.5347160	Zfp639
CCNCCACACAGAACTTAAGTTAT	129S1	17	83651356	83651379	-	0	0	3	9	1	0	2	9	0	0	0	0	1	0	FALSE	0.5882600
CCNCCACACAGAACTTAGTTATT	B6	17	83651356	83651379	-	0	0	2	12	1	0	2	12	0	0	0	0	1	0	FALSE	0.5669470
CCNCCACACAGAAGCATCTGGAT	129S1	5	22479795	22479818	-	0	0	2	26	1	0	2	26	1	1	0	0	0	0	FALSE	0.5175570
CCNCCACACAGAAGCCAGGTCTG	129S1	2	173229170	173229193	-	0	0	1	28	1	0	1	27	0	0	0	0	0	1	FALSE	0.5088610
CCNCCACACAGAATCCTGCTGAA	B6	7	82607392	82607415	-	0	0	2	25	1	0	2	23	1	2	0	0	0	0	FALSE	0.5147950
CCNCCACACAGAATTCACATCAG	B6	5	91942476	91942499	-	0	0	2	23	1	0	1	24	0	2	0	0	0	0	FALSE	0.5924510
CCNCCACACAGACAAACTTTTAT	129S1	10	24392121	24392144	-	0	0	3	90	1	0	3	79	0	2	0	0	0	1	FALSE	0.6775090
CCNCCACACAGACACAATATATA	B6	15	32886998	32887021	-	0	0	24	164	1	0	23	158	0	0	0	0	1	0	FALSE	0.6751460
CCNCCACACAGACACCTCTCCCT	129S1	14	31399738	31399761	-	0	0	11	91	1	0	10	94	0	0	0	1	1	1	FALSE	0.5302160
CCNCCACACAGACACTATGGCCA	129S1	8	72410703	72410726	-	0	0	12	55	1	0	14	57	1	1	0	0	0	0	FALSE	0.6329450
CCNCCACACAGACAGAAACAATA	129S1	15	32886998	32887021	-	0	0	4	102	1	0	4	100	0	0	0	0	1	0	FALSE	0.6251980
CCNCCACACAGACAGATTCATCA	129S1	12	27740972	27740995	-	0	0	4	33	1	0	3	36	0	2	0	0	0	0	FALSE	0.6927680
CCNCCACACAGACAGGACCATTC	B6	12	28126308	28126331	-	0	0	2	19	1	0	2	18	0	1	0	1	0	1	FALSE	0.6380150
CCNCCACACAGACCTACAGGAGA	B6	14	11260621	11260644	-	0	0	4	28	1	0	3	26	0	0	0	1	0	1	FALSE	0.6880000
CCNCCACACAGACCTAGGCCTAT	129S1	18	31701262	31701285	-	0	0	0	7	1	0	0	9	1	2	0	0	0	0	FALSE	0.6474400
CCNCCACACAGACCTCCTCCACC	129S1	14	47086854	47086877	-	0	0	22	75	1	0	23	76	0	2	0	0	0	0	FALSE	0.3806840
CCNCCACACAGACCTGAAGTTAT	B6	16	45977497	45977520	-	0	0	2	19	1	0	1	20	0	0	0	1	0	1	FALSE	0.6267240
CCNCCACACAGACTTAGTTCAGG	B6	17	84918877	84918900	-	0	0	3	29	1	0	3	29	0	0	1	0	1	0	FALSE	0.6974760
CCNCCACACAGACTTGGGATGGT	B6	19	57915389	57915412	-	0	0	0	11	1	0	0	11	1	1	0	0	0	0	FALSE	0.6595980
CCNCCACACAGAGACACAGAAAA	B6	7	37615702	37615725	-	0	0	22	332	1	0	23	331	1	2	0	0	1	0	FALSE	0.5257460
CCNCCACACAGAGACCAGGAATA	B6	9	85710336	85710359	-	0	0	4	13	1	0	4	13	0	0	0	0	1	0	FALSE	0.5468750
CCNCCACACAGAGAGAGATGCAC	129S1	11	59285484	59285507	-	0	0	4	59	1	0	4	60	1	1	0	0	0	0	FALSE	0.6097220
CCNCCACACAGAGCAGGGCTAAC	B6	18	12627616	12627639	-	0	0	4	12	1	0	3	12	0	2	0	0	0	0	FALSE	0.5797950
CCNCCACACAGAGCAGGTCTTAC	129S1	18	12627616	12627639	-	0	0	7	16	1	0	6	16	0	2	0	0	0	0	FALSE	0.5968010
CCNCCACACAGAGCCAAAGCACA	129S1	17	8713878	8713901	-	0	0	4	32	1	0	5	31	0	1	1	0	1	0	FALSE	0.5398170
CCNCCACACAGAGCCCTGAGGAA	B6	1	188907132	188907155	-	0	0	4	17	1	0	4	16	1	1	0	0	0	0	FALSE	0.5649810
CCNCCACACAGAGGAGTCCAAGT	129S1	6	18497683	18497706	-	0	0	1	15	1	0	1	15	1	1	0	0	0	0	FALSE	0.6388440
CCNCCACACAGAGGCCTCTCTTT	129S1	10	94347651	94347674	-	0	0	1	36	1	0	1	35	0	0	0	0	1	0	FALSE	0.6379070
CCNCCACACAGAGGCCTCTTTCA	B6	10	94347651	94347674	-	0	0	1	29	1	0	2	26	0	0	0	0	1	0	FALSE	0.5379610
CCNCCACACAGAGTCTCTGTGGG	B6	17	25539077	25539100	-	0	0	4	34	1	0	4	32	0	0	0	0	1	0	FALSE	0.5838750
CCNCCACACAGATCTCTAAGCTG	129S1	13	69512561	69512584	-	0	0	0	18	1	0	0	19	1	2	0	0	0	0	FALSE	0.6708860
CCNCCACACAGATGCACATGGAT	B6	14	47870592	47870615	-	0	0	10	118	1	0	10	122	1	1	0	0	0	0	FALSE	0.6333730
CCNCCACACAGATGCTGTAGCAA	129S1	3	83565491	83565514	-	0	0	10	72	1	0	10	68	1	1	0	0	0	0	FALSE	0.6581420
CCNCCACACAGATGTGTTGATTT	129S1	18	9014592	9014615	-	0	0	0	23	1	0	0	20	0	0	0	0	0	1	FALSE	0.6326580
CCNCCACACAGCAAAGCCCCAAA	129S1	8	91676696	91676719	-	0	0	3	18	1	0	1	20	0	2	0	0	0	0	FALSE	0.4699750
CCNCCACACAGCACTGGCCTCAC	B6	15	79872976	79872999	-	0	0	2	29	1	0	2	29	1	1	0	0	0	0	FALSE	0.6319210
CCNCCACACAGCAGCGCTGGCCC	129S1	14	79139266	79139289	-	0	0	2	19	1	0	2	18	1	1	0	0	0	0	FALSE	0.5074940
CCNCCACACAGCAGTTGGGCCCC	129S1	4	130108888	130108911	-	0	0	2	12	1	0	2	11	1	1	0	0	0	0	FALSE	0.5101590
CCNCCACACAGCATAAGCATGTA	B6	5	37003306	37003329	-	0	0	0	12	1	0	0	11	0	1	0	1	0	1	FALSE	0.5962500
CCNCCACACAGCATAGCTCAGAA	129S1	13	99646711	99646734	-	0	0	3	20	1	0	3	18	0	0	0	0	1	0	FALSE	0.6232320
CCNCCACACAGCATCATGAGGAG	B6	11	11103523	11103546	-	0	0	2	15	1	0	2	18	1	1	0	0	0	0	FALSE	0.5703470
CCNCCACACAGCATGACCTGTGT	129S1	18	34420800	34420823	-	0	0	3	24	1	0	1	26	0	1	0	0	1	0	FALSE	0.4767570
CCNCCACACAGCATGCTTCTTTC	B6	8	4828265	4828288	-	0	0	1	35	1	0	0	37	0	2	0	0	0	0	FALSE	0.6860150
CCNCCACACAGCCACTTAACATT	129S1	5	80082849	80082872	-	0	0	1	19	1	0	1	19	0	0	0	0	0	1	FALSE	0.3666740
CCNCCACACAGCCGTGTTGAATG	B6	1	127619537	127619560	-	0	0	0	4	1	0	0	5	1	1	0	0	0	0	FALSE	0.6223720
CCNCCACACAGCGGAATGGCACT	B6	11	75650675	75650698	-	0	0	1	1	1	0	1	1	1	1	0	0	0	0	FALSE	0.5975610
CCNCCACACAGCGTGTATGGCAC	B6	2	162440713	162440736	-	0	0	1	1	1	0	1	1	1	1	0	0	0	0	FALSE	0.6193250
CCNCCACACAGCTAAATATCATC	B6	12	103808435	103808458	-	0	0	1	19	1	0	2	20	0	3	0	0	0	0	FALSE	0.6571010
CCNCCACACAGCTACTACTGTGT	129S1	14	119036223	119036246	-	0	0	1	12	1	0	0	11	0	2	0	0	0	0	FALSE	0.7046410
CCNCCACACAGCTGGTCACCTCT	129S1	10	126844589	126844612	-	0	0	3	27	1	0	2	28	0	2	0	0	0	0	FALSE	0.6542010
CCNCCACACAGCTTTTAAGTTTT	129S1	4	55614412	55614435	-	0	0	4	30	1	0	2	29	0	2	0	0	0	0	FALSE	0.6166660
CCNCCACACAGCTTTTTTTTCTG	129S1	6	106439677	106439700	-	0	0	4	95	1	0	3	92	0	0	0	0	0	1	FALSE	0.6490100
CCNCCACACAGGAAAGTCCATGT	129S1	1	11692324	11692347	-	0	0	1	11	1	0	2	10	0	2	0	0	0	1	FALSE	0.5524930
CCNCCACACAGGAAGCATCCTCA	129S1	18	18215333	18215356	-	0	0	1	32	1	0	1	30	1	1	0	0	0	0	FALSE	0.5596770
CCNCCACACAGGACAAAAAGCAA	129S1	3	138044691	138044714	-	0	0	3	34	1	0	3	34	0	0	0	0	0	1	FALSE	0.4654520
CCNCCACACAGGACATATTCCAG	B6	14	8325589	8325612	-	0	0	0	13	1	0	0	12	1	1	0	0	0	0	FALSE	0.5757090
CCNCCACACAGGACTGACTCCCT	B6	11	75310948	75310971	-	0	0	3	27	1	0	3	25	0	0	0	0	0	1	FALSE	0.5713090
CCNCCACACAGGAGTGCAAAGCT	129S1	7	39487278	39487301	-	0	0	3	18	1	0	3	19	1	1	0	0	0	0	FALSE	0.4926820
CCNCCACACAGGATTTTTCACTG	129S1	8	7442122	7442145	-	0	0	1	32	1	0	0	31	0	2	0	0	1	0	FALSE	0.6294210
CCNCCACACAGGCACCCACATGG	129S1	11	74559201	74559224	-	0	0	7	63	1	0	7	65	0	0	0	0	0	0	FALSE	0.5186840
CCNCCACACAGGCCATTGCCGTA	129S1	3	151639959	151639982	-	0	0	2	6	1	0	1	6	0	2	0	0	0	0	FALSE	0.3519390
CCNCCACACAGGCTGGAGGTTTT	B6	7	18424648	18424671	-	0	0	6	20	1	0	6	20	0	2	0	0	0	0	TRUE	0.6606730
CCNCCACACAGGCTGGAGTGAGT	129S1	4	133561601	133561624	-	0	0	2	16	1	0	2	14	0	2	0	0	0	0	FALSE	0.6647030
CCNCCACACAGGCTGGTCTTAGG	129S1	8	19321379	19321402	-	0	0	0	11	1	0	0	11	0	2	0	0	0	0	TRUE	0.7024120
CCNCCACACAGGGAAAACTTTTA	129S1	7	30680128	30680151	-	0	0	1	16	1	0	1	19	0	0	0	0	0	1	FALSE	0.5842790
CCNCCACACAGGGAGCTGATGGC	129S1	5	130574087	130574110	-	0	0	3	21	1	0	2	21	0	0	0	0	0	1	FALSE	0.6241930
CCNCCACACAGGGCAGAATCACA	129S1	3	78201771	78201794	-	0	0	0	20	1	0	0	20	0	0	0	0	0	1	FALSE	0.4490890
CCNCCACACAGGGCAGCTGCTGG	129S1	4	134356328	134356351	-	0	0	0	29	1	0	0	30	1	2	0	0	0	0	FALSE	0.3860660
CCNCCACACAGGGCAGGAATCAC	B6	3	78201771	78201794	-	0	0	0	25	1	0	0	25	0	0	0	0	0	1	FALSE	0.4288720
CCNCCACACAGGGCCAGATCCTC	129S1	1	172208680	172208703	-	0	0	1	22	1	0	1	22	0	1	0	0	1	0	FALSE	0.5741770	Pigm
CCNCCACACAGGGCCAGCACCCT	B6	8	88936012	88936035	-	0	0	3	38	1	0	2	39	0	2	0	0	0	0	FALSE	0.4606870
CCNCCACACAGGGCCTGTACCCT	129S1	8	88936012	88936035	-	0	0	3	12	1	0	2	12	0	2	0	0	0	0	FALSE	0.4511210
CCNCCACACAGGTAAGAACAGCT	129S1	8	47423691	47423714	-	0	0	1	14	1	0	0	13	0	2	0	0	1	0	FALSE	0.6823300
CCNCCACACAGGTCATTGCCATA	B6	3	151639959	151639982	-	0	0	2	18	1	0	1	15	0	2	0	0	0	0	FALSE	0.5708670
CCNCCACACAGGTGCACTAAGTA	B6	7	53113187	53113210	-	0	0	0	14	1	0	0	14	1	2	0	0	0	0	FALSE	0.5884270
CCNCCACACAGGTTAATGATGGA	B6	12	30476513	30476536	-	0	0	1	3	1	0	0	3	0	2	0	0	0	0	FALSE	0.5646820
CCNCCACACAGTAAACATCATCA	B6	15	54269792	54269815	-	0	0	1	11	1	0	1	9	1	1	0	0	0	0	FALSE	0.6065710
CCNCCACACAGTACAAGGAACCC	129S1	11	18493950	18493973	-	0	0	1	16	1	0	0	16	0	2	0	0	0	0	FALSE	0.6242480
CCNCCACACAGTACTCACATCCT	B6	9	79792167	79792190	-	0	0	1	18	1	0	1	20	1	1	0	0	0	0	FALSE	0.7593610
CCNCCACACAGTAGCAGTGCTGA	B6	4	143171724	143171747	-	0	0	1	20	1	0	1	20	1	1	0	0	0	0	FALSE	0.5466340
CCNCCACACAGTATCTACTGTTA	B6	3	109028284	109028307	-	0	0	1	9	1	0	1	8	0	0	1	0	1	0	FALSE	0.6870990
CCNCCACACAGTCAAGCTGAGGA	129S1	6	56810108	56810131	-	0	0	4	18	1	0	3	19	0	2	0	0	0	0	FALSE	0.6189710
CCNCCACACAGTCAATCCGAGGA	B6	6	56810108	56810131	-	0	0	1	5	1	0	0	6	0	2	0	0	0	0	FALSE	0.6454680
CCNCCACACAGTCGGTACCCTTC	129S1	8	34484924	34484947	-	0	0	2	5	1	0	0	6	0	2	0	0	0	0	FALSE	0.6797520
CCNCCACACAGTCTGGCCCAGGG	B6	4	56997585	56997608	-	0	0	2	14	1	0	1	15	1	1	0	0	0	0	FALSE	0.5709590
CCNCCACACAGTCTTCTCTCTCT	129S1	17	25330314	25330337	-	0	0	7	89	1	0	7	87	1	1	0	0	0	0	FALSE	0.6458620
CCNCCACACAGTGACAGCAAAGA	B6	8	92788807	92788830	-	0	0	4	33	1	0	3	32	0	2	0	0	0	0	FALSE	0.5779580
CCNCCACACAGTGAGGAACAGTA	B6	18	75477192	75477215	-	0	0	1	26	1	0	2	27	0	1	0	1	0	1	FALSE	0.5929000
CCNCCACACAGTGCTTATCGACT	B6	17	66856783	66856806	-	0	0	0	3	1	0	0	3	1	1	0	0	1	0	FALSE	0.6495920
CCNCCACACAGTGGCCTCAAAAC	129S1	14	36768889	36768912	-	0	0	0	10	1	0	0	10	0	0	0	0	1	0	FALSE	0.6875350	Rgr
CCNCCACACAGTGGTGGGCATGT	129S1	4	148952016	148952039	-	0	0	1	25	1	0	1	25	1	1	0	0	0	0	FALSE	0.6658840
CCNCCACACAGTGTACTTATGCT	B6	19	21919818	21919841	-	0	0	0	11	1	0	0	13	2	2	0	0	0	0	FALSE	0.6765100
CCNCCACACAGTGTCTCTGTGAT	129S1	9	48636448	48636471	-	0	0	1	40	1	0	1	41	1	1	0	0	0	0	FALSE	0.6006590
CCNCCACACAGTGTGATTACAGA	B6	9	42055879	42055902	-	0	0	3	26	1	0	2	28	0	2	0	0	0	0	FALSE	0.6088420
CCNCCACACAGTGTTTATTTTGA	B6	16	6882313	6882336	-	0	0	1	24	1	0	1	21	0	2	0	0	0	0	FALSE	0.6236870
CCNCCACACAGTTACACAGTTGT	B6	X	75752713	75752736	-	0	0	2	19	1	0	3	17	0	0	0	0	1	0	FALSE	0.7077100
CCNCCACACAGTTCCCCCACGCC	B6	1	106756802	106756825	-	0	0	2	33	1	0	2	30	0	0	0	0	0	1	FALSE	0.4199180
CCNCCACACAGTTCCCCCATTAT	129S1	17	10756671	10756694	-	0	0	1	17	1	0	1	19	1	1	0	0	0	0	FALSE	0.6473550
CCNCCACACAGTTCCCTCCTTGT	129S1	1	42166920	42166943	-	0	0	1	36	1	0	2	35	1	1	0	0	0	0	FALSE	0.6413150
CCNCCACACAGTTCCTCAATGAT	129S1	11	92693299	92693322	-	0	0	2	16	1	0	2	19	0	2	0	0	0	0	FALSE	0.6916010
CCNCCACACAGTTCCTCAATGCC	B6	11	92693299	92693322	-	0	0	2	27	1	0	1	27	0	2	0	0	0	0	FALSE	0.6868630
CCNCCACACAGTTGCCCATTTCT	B6	14	54862320	54862343	-	0	0	4	20	1	0	4	20	0	0	0	1	0	1	FALSE	0.6422110	Psmb11
CCNCCACACAGTTGGTGGTTCTC	129S1	3	123761863	123761886	-	0	0	3	35	1	0	3	34	0	1	0	0	1	0	FALSE	0.6856860
CCNCCACACAGTTTCATTTACTG	B6	15	31470124	31470147	-	0	0	1	26	1	0	0	26	0	2	0	0	0	0	FALSE	0.6763180
CCNCCACACAGTTTTGCAGGTGA	129S1	17	48263556	48263579	-	0	0	2	6	1	0	2	5	1	1	0	0	0	0	FALSE	0.6351850
CCNCCACACATAAAACTTGTGTT	B6	1	78650259	78650282	-	0	0	2	17	1	0	1	17	0	0	0	0	1	0	FALSE	0.5785360
CCNCCACACATAAACAAACTTAA	B6	18	44610703	44610726	-	0	0	6	96	1	0	6	98	0	2	0	0	1	0	FALSE	0.5881070
CCNCCACACATAAACTCGTTGTT	129S1	15	19437932	19437955	-	0	0	0	10	1	0	0	10	0	3	0	0	0	0	FALSE	0.6368240
CCNCCACACATAAAGATTCAATT	129S1	14	37016159	37016182	-	0	0	2	21	1	0	1	23	1	3	0	0	0	0	FALSE	0.6146890
CCNCCACACATAAAGCACCCTCC	B6	8	23009994	23010017	-	0	0	0	18	1	0	0	18	1	1	0	0	0	0	FALSE	0.6058900
CCNCCACACATAAATATATATAG	129S1	7	119041903	119041926	-	0	0	8	131	1	0	8	141	0	0	0	0	0	1	FALSE	0.5915700	Gp2
CCNCCACACATAACTTCCTGTTT	B6	3	141116576	141116599	-	0	0	3	35	1	0	2	35	0	1	0	0	0	1	FALSE	0.4937690
CCNCCACACATAACTTCTGAAAT	B6	5	143485394	143485417	-	0	0	4	17	1	0	3	18	0	2	0	0	0	0	FALSE	0.6241360
CCNCCACACATAAGGAGAGAGCT	B6	8	84227022	84227045	-	0	0	2	24	1	0	1	25	0	2	0	0	0	0	FALSE	0.5932180
CCNCCACACATAAGGCAAAAGGA	B6	1	125878991	125879014	-	0	0	0	22	1	0	0	24	0	0	0	0	1	0	FALSE	0.5526430
CCNCCACACATAATTAAAATAGC	129S1	4	55162105	55162128	-	0	0	1	19	1	0	2	18	1	1	0	0	0	0	FALSE	0.5995240
CCNCCACACATACAAAGGTTTGC	B6	11	110406238	110406261	-	0	0	3	19	1	0	3	21	2	4	0	0	0	0	FALSE	0.7171800
CCNCCACACATACACAAATATCG	129S1	7	89592582	89592605	-	0	0	7	522	1	0	7	526	0	2	0	0	0	0	FALSE	0.5592200
CCNCCACACATACAGGATGGCAG	129S1	19	50106589	50106612	-	0	0	6	66	1	0	6	66	1	2	0	0	0	0	FALSE	0.6847480
CCNCCACACATACATAGTCATAT	B6	6	18616151	18616174	-	0	0	11	107	1	0	10	108	0	2	0	0	0	0	FALSE	0.7212990
CCNCCACACATACCAATCTTTTT	129S1	4	141524428	141524451	-	0	0	0	25	1	0	0	24	0	0	0	0	1	0	FALSE	0.6314470	Casp9
CCNCCACACATACCCATAAATCT	B6	9	87089478	87089501	-	0	0	1	52	1	0	0	56	0	1	0	0	1	0	FALSE	0.5670130
CCNCCACACATACGTGCACATTA	B6	15	40484871	40484894	-	0	0	9	58	1	0	8	58	0	2	0	0	0	0	FALSE	0.7190120
CCNCCACACATACTATGCCTGGC	B6	11	71931560	71931583	-	0	0	1	10	1	0	1	8	1	1	0	0	0	0	FALSE	0.6030390
CCNCCACACATACTGCCTAGACT	129S1	18	57630131	57630154	-	0	0	2	16	1	0	1	17	0	2	0	0	0	0	FALSE	0.7078680
CCNCCACACATAGGAGAACTTAA	129S1	2	50164394	50164417	-	0	0	2	16	1	0	1	15	0	2	0	0	0	0	FALSE	0.5514540
CCNCCACACATAGGCACAGTGGC	129S1	2	51867148	51867171	-	0	0	1	25	1	0	1	27	0	3	0	0	0	0	FALSE	0.6129420
CCNCCACACATAGGCAGGCCTGC	129S1	6	136639027	136639050	-	0	0	2	28	1	0	1	29	0	2	0	0	0	0	FALSE	0.5229990
CCNCCACACATAGGGCCGCAGTC	129S1	9	33439747	33439770	-	0	0	0	1	1	0	0	0	0	3	0	0	0	0	FALSE	0.5274600
CCNCCACACATAGTCACATAGGG	B6	13	46610724	46610747	-	0	0	1	21	1	0	0	21	0	1	1	0	1	1	FALSE	0.5968640
CCNCCACACATATAAGTCTGGGT	129S1	1	113858071	113858094	-	0	0	0	9	1	0	0	9	0	0	0	0	0	0	FALSE	0.6132230
CCNCCACACATATACACGTTGCA	129S1	1	190026557	190026580	-	0	0	1	21	1	0	1	24	0	0	0	0	0	1	FALSE	0.7309840
CCNCCACACATATACCATGCTTG	129S1	5	93033333	93033356	-	0	0	2	36	1	0	1	30	0	2	0	0	0	0	FALSE	0.7198340
CCNCCACACATATATATATAATG	B6	12	15698216	15698239	-	0	0	5	89	1	0	3	84	0	1	0	0	1	0	FALSE	0.6580430
CCNCCACACATATATCAACATGT	129S1	4	113195823	113195846	-	0	0	4	44	1	0	5	50	1	2	0	0	0	0	FALSE	0.7125760
CCNCCACACATATATTTTTTTCT	129S1	3	86164962	86164985	-	0	0	8	95	1	0	8	99	0	0	0	0	1	0	FALSE	0.6266100
CCNCCACACATATCCTTTCTTCT	129S1	11	87891212	87891235	-	0	0	9	70	1	0	8	70	1	3	0	0	0	0	FALSE	0.6130740
CCNCCACACATATGACAGCTTCT	B6	2	144200075	144200098	-	0	0	2	22	1	0	1	21	0	2	0	0	0	0	FALSE	0.7340600
CCNCCACACATATGACAGTTCCT	129S1	2	144200075	144200098	-	0	0	1	16	1	0	0	16	0	2	0	0	0	0	FALSE	0.6956310
CCNCCACACATATGTACTGGCGA	B6	9	76517700	76517723	-	0	0	0	15	1	0	0	13	2	2	0	0	0	0	FALSE	0.6913300
CCNCCACACATATTCTCTCCAAT	B6	19	52283518	52283541	-	0	0	5	32	1	0	4	31	0	2	0	0	0	0	FALSE	0.6960940
CCNCCACACATATTTAGTGTTAG	129S1	1	157498142	157498165	-	0	0	1	13	1	0	1	13	0	0	0	0	0	1	FALSE	0.6440650
CCNCCACACATCACAGAATTATT	B6	18	89950175	89950198	-	0	0	1	28	1	0	1	27	1	1	0	0	0	0	FALSE	0.6838560
CCNCCACACATCACCTTAGCACC	129S1	7	80348780	80348803	-	0	0	0	15	1	0	0	15	1	2	0	0	0	0	FALSE	0.5265370
CCNCCACACATCATCTCTCCTGT	129S1	11	93175087	93175110	-	0	0	5	40	1	0	3	43	0	2	0	0	0	0	FALSE	0.7124890
CCNCCACACATCATTTCCAGGGA	129S1	12	115763398	115763421	-	0	0	3	14	1	0	3	14	1	1	0	0	0	0	FALSE	0.7219480
CCNCCACACATCCCACTTCTTTT	B6	11	89056047	89056070	-	0	0	2	59	1	0	2	58	0	0	0	1	0	1	FALSE	0.6548020
CCNCCACACATCCCAGCTACCCT	B6	13	67840525	67840548	-	0	0	3	38	1	0	4	40	1	1	0	0	0	0	FALSE	0.5337630
CCNCCACACATCCCCCACGCCCT	129S1	1	106756802	106756825	-	0	0	1	92	1	0	1	87	0	0	0	0	0	1	FALSE	0.3447130
CCNCCACACATCCTCCACAAGAC	B6	2	100190465	100190488	-	0	0	2	28	1	0	2	26	0	0	0	1	0	1	FALSE	0.7060930
CCNCCACACATCCTCCCACACCC	129S1	11	39013451	39013474	-	0	0	28	310	1	0	28	306	0	0	0	0	1	0	FALSE	0.4234400
CCNCCACACATCCTGAGCTTCCT	B6	14	48331232	48331255	-	0	0	1	29	1	0	1	29	0	0	0	0	1	0	FALSE	0.3953780
CCNCCACACATCCTGTTACTATG	129S1	8	82107466	82107489	-	0	0	0	8	1	0	0	8	0	1	0	0	1	0	FALSE	0.7371360
CCNCCACACATCGACACAACCTG	B6	15	46909759	46909782	-	0	0	0	11	1	0	0	12	1	3	0	0	0	0	FALSE	0.6689290
CCNCCACACATCGGTGTTTCCAT	B6	13	14871328	14871351	-	0	0	1	12	1	0	0	14	0	2	0	0	0	0	FALSE	0.6491340
CCNCCACACATCTACCCCATTTA	B6	6	29685977	29686000	-	0	0	2	28	1	0	2	29	0	0	1	0	1	0	FALSE	0.4830720
CCNCCACACATCTGCAATAACGT	B6	18	57808554	57808577	-	0	0	0	11	1	0	1	11	1	1	0	0	0	0	FALSE	0.6343420
CCNCCACACATCTGCCGAGTCTT	129S1	10	92893914	92893937	-	0	0	0	11	1	0	0	11	1	1	0	0	0	0	FALSE	0.6568800
CCNCCACACATCTGCTACCCTCA	129S1	5	66758286	66758309	-	0	0	0	15	1	0	0	15	0	0	1	0	1	0	FALSE	0.6026590
CCNCCACACATCTTACCTCATTT	B6	10	24537125	24537148	-	0	0	0	39	1	0	0	39	0	0	0	0	0	1	FALSE	0.7098820
CCNCCACACATGAAAGGTTTTAG	129S1	16	39660429	39660452	-	0	0	1	13	1	0	1	11	0	0	0	0	0	1	FALSE	0.5979860
CCNCCACACATGAACGTACACTG	B6	7	97962510	97962533	-	0	0	1	23	1	0	1	23	0	3	0	0	0	0	FALSE	0.6524310
CCNCCACACATGAAGACACAGAG	B6	5	23176611	23176634	-	0	0	2	71	1	0	3	69	0	0	0	0	0	1	FALSE	0.5309450
CCNCCACACATGAAGACACCATC	129S1	5	23176611	23176634	-	0	0	0	27	1	0	0	23	0	0	0	0	0	1	FALSE	0.6796700
CCNCCACACATGACACCAACAGA	B6	7	139730196	139730219	-	0	0	1	32	1	0	1	34	0	0	0	0	0	1	FALSE	0.6066290	Mtg1
CCNCCACACATGAGCACACCTGA	B6	17	74082066	74082089	-	0	0	6	42	1	0	5	46	0	2	0	0	0	0	FALSE	0.6799960
CCNCCACACATGAGCGCACATGA	129S1	17	74082066	74082089	-	0	0	5	35	1	0	4	33	0	2	0	0	0	0	FALSE	0.6817610
CCNCCACACATGAGCTGTCATGT	B6	11	47088970	47088993	-	0	0	1	41	1	0	0	44	0	2	0	0	0	0	FALSE	0.6679950
CCNCCACACATGAGTTGTCGTGT	129S1	11	47088970	47088993	-	0	0	1	16	1	0	0	17	0	2	0	0	0	0	FALSE	0.6865150
CCNCCACACATGCAGAACTCAGA	129S1	8	15749482	15749505	-	0	0	2	37	1	0	2	35	1	3	0	0	0	0	FALSE	0.6079000
CCNCCACACATGCATCCCACATA	B6	1	190026557	190026580	-	0	0	2	53	1	0	2	54	0	0	0	0	0	1	FALSE	0.7042940
CCNCCACACATGCATCTACATGT	129S1	8	81355665	81355688	-	0	0	13	81	1	0	13	81	1	1	0	0	0	0	FALSE	0.7271330
CCNCCACACATGCATGGCCCCAA	B6	2	160496094	160496117	-	0	0	2	21	1	0	1	22	0	2	0	0	0	0	FALSE	0.5464360
CCNCCACACATGCCAATGGATGG	129S1	9	52669620	52669643	-	0	0	0	22	1	0	0	22	0	0	0	0	1	0	FALSE	0.5432990
CCNCCACACATGCTCATTAACCT	B6	16	87973951	87973974	-	0	0	2	21	1	0	1	20	0	2	0	0	0	0	FALSE	0.6199170
CCNCCACACATGCTGCTCTTTCA	B6	12	64856206	64856229	-	0	0	2	25	1	0	1	23	0	2	0	0	0	0	FALSE	0.6732170
CCNCCACACATGCTGGCCTGTCT	B6	4	55516879	55516902	-	0	0	1	26	1	0	1	27	1	1	0	0	0	0	FALSE	0.6760230
CCNCCACACATGCTGTGGTGTCA	129S1	6	147607044	147607067	-	0	0	2	23	1	0	1	24	0	2	0	0	0	0	FALSE	0.7307960
CCNCCACACATGCTTCCTCCTTT	B6	6	145197334	145197357	-	0	0	4	62	1	0	5	63	0	2	0	0	0	0	FALSE	0.6467210
CCNCCACACATGGAAAAGTAGCT	B6	7	37358812	37358835	-	0	0	1	12	1	0	1	10	0	0	0	1	0	1	FALSE	0.5288090
CCNCCACACATGGGAAAAAGTGT	B6	5	26782055	26782078	-	0	0	1	12	1	0	1	11	0	0	0	0	0	1	FALSE	0.5859000
CCNCCACACATGGGTAGAAGGCA	B6	5	137160911	137160934	-	0	0	2	26	1	0	1	28	0	3	0	0	0	0	FALSE	0.6173620
CCNCCACACATGGGTTTCAGAAA	B6	2	48606701	48606724	-	0	0	3	21	1	0	2	21	0	0	0	0	0	1	FALSE	0.6017660
CCNCCACACATGGGTTTCAGTCA	129S1	2	48606701	48606724	-	0	0	3	17	1	0	2	17	0	0	0	0	0	1	FALSE	0.7119100
CCNCCACACATGGTATTTCTGCT	129S1	14	22370859	22370882	-	0	0	1	21	1	0	1	22	1	1	0	0	0	1	FALSE	0.6567800
CCNCCACACATGGTTTGTTTCCA	B6	15	32086642	32086665	-	0	0	0	28	1	0	0	26	0	0	0	0	0	1	FALSE	0.7162660
CCNCCACACATGTAATGTAATGT	129S1	15	33305010	33305033	-	0	0	3	19	1	0	1	21	0	1	0	0	0	1	TRUE	0.6804350
CCNCCACACATGTACACAGACCT	129S1	15	84776830	84776853	-	0	0	7	143	1	0	7	146	1	2	0	0	0	0	FALSE	0.6816560
CCNCCACACATGTACTATGCTTG	B6	5	93033333	93033356	-	0	0	2	18	1	0	0	22	0	2	0	0	0	0	FALSE	0.7218270
CCNCCACACATGTCCCAGAATGG	129S1	7	100073444	100073467	-	0	0	2	17	1	0	1	16	0	2	0	0	0	0	FALSE	0.6346220
CCNCCACACATGTCCTGGGAGTA	129S1	1	185524072	185524095	-	0	0	1	25	1	0	1	24	0	1	0	0	0	1	FALSE	0.5057860
CCNCCACACATGTGATGTGATGT	B6	15	33305010	33305033	-	0	0	6	76	1	0	5	78	0	1	0	0	0	1	TRUE	0.6863290
CCNCCACACATGTGCCACACATA	B6	14	12279320	12279343	-	0	0	23	149	1	0	22	149	0	0	0	1	0	1	FALSE	0.7219870
CCNCCACACATGTGCTCCATCAT	B6	9	104473775	104473798	-	0	0	7	47	1	0	7	49	1	1	0	0	0	0	FALSE	0.6523990
CCNCCACACATGTGGGTTTATAT	129S1	18	81726841	81726864	-	0	0	3	22	1	0	3	24	0	0	0	1	1	1	FALSE	0.7021500
CCNCCACACATGTGTTGGAGCCA	B6	6	138088267	138088290	-	0	0	1	19	1	0	0	20	0	2	0	0	0	0	FALSE	0.6826210
CCNCCACACATGTTCTTAGAACC	129S1	9	7773872	7773895	-	0	0	2	30	1	0	1	28	0	2	0	0	0	0	FALSE	0.7062460
CCNCCACACATGTTTACAATCAA	129S1	15	30729014	30729037	-	0	0	0	29	1	0	0	27	0	0	0	0	1	0	FALSE	0.6749950
CCNCCACACATGTTTCTAAGGGG	B6	6	17728495	17728518	-	0	0	0	11	1	0	0	8	0	0	0	0	1	0	FALSE	0.6488610
CCNCCACACATGTTTCTCTGTGT	129S1	6	17728495	17728518	-	0	0	3	77	1	0	3	78	0	0	0	0	1	0	FALSE	0.6852890
CCNCCACACATTACCTCATTTAC	129S1	10	24537125	24537148	-	0	0	0	21	1	0	0	20	0	0	0	0	0	1	FALSE	0.7110990
CCNCCACACATTACTCTTGGCCT	B6	2	155576493	155576516	-	0	0	2	15	1	0	2	16	1	1	0	0	0	0	FALSE	0.6831930
CCNCCACACATTATTTAAAGTAA	129S1	9	48105581	48105604	-	0	0	6	146	1	0	7	145	0	0	0	0	0	1	FALSE	0.5834020
CCNCCACACATTCAAATCTGAAC	B6	3	84431880	84431903	-	0	0	2	21	1	0	1	22	0	2	0	0	0	0	FALSE	0.6762330
CCNCCACACATTCAAATTTAAAC	129S1	3	84431880	84431903	-	0	0	3	59	1	0	2	61	0	2	0	0	0	0	FALSE	0.5686950
CCNCCACACATTCCAACACCTCA	129S1	4	77367635	77367658	-	0	0	3	44	1	0	3	42	1	2	0	0	0	0	FALSE	0.5032270
CCNCCACACATTCCCCCCCCACA	129S1	11	39816303	39816326	-	0	0	36	457	1	0	28	432	0	0	0	0	0	1	FALSE	0.3596560
CCNCCACACATTCGTGCTACGAC	129S1	1	175852272	175852295	-	0	0	0	1	1	0	0	1	1	1	0	0	0	0	FALSE	0.6847180
CCNCCACACATTCGTGTACATTA	129S1	15	40484871	40484894	-	0	0	3	10	1	0	2	10	0	2	0	0	0	0	FALSE	0.6888420
CCNCCACACATTCTATTCCTGAA	129S1	4	78449432	78449455	-	0	0	3	17	1	0	2	17	0	2	0	0	0	0	FALSE	0.7230260
CCNCCACACATTCTGCCTGAAGG	B6	8	33469294	33469317	-	0	0	1	8	1	0	1	8	1	1	0	0	0	0	FALSE	0.6608640
CCNCCACACATTGAGGGGTATCT	129S1	16	90746767	90746790	-	0	0	0	2	1	0	0	2	2	2	0	0	0	0	TRUE	0.6698020
CCNCCACACATTGGCGTTTCCAT	129S1	13	14871328	14871351	-	0	0	1	7	1	0	0	8	0	2	0	0	0	0	FALSE	0.6464490
CCNCCACACATTGGGATGGGACA	B6	9	75866527	75866550	-	0	0	0	16	1	0	0	16	0	0	0	1	0	1	FALSE	0.5727350
CCNCCACACATTGTCTGCGCTCC	B6	18	82529219	82529242	-	0	0	1	11	1	0	1	10	1	1	0	0	0	0	FALSE	0.7086910
CCNCCACACATTTAAGCAGGTTC	129S1	2	48943100	48943123	-	0	0	0	4	1	0	0	5	0	0	0	0	0	1	FALSE	0.7014690
CCNCCACACATTTACAAGGGTAA	129S1	14	109968877	109968900	-	0	0	0	10	1	0	0	10	1	1	0	0	0	0	FALSE	0.6570480
CCNCCACACATTTACCAAGAGAG	129S1	1	127150239	127150262	-	0	0	2	15	1	0	1	15	0	0	0	0	1	0	FALSE	0.5454200
CCNCCACACATTTACCAGAGAGA	B6	1	127150239	127150262	-	0	0	2	20	1	0	2	19	0	0	0	0	1	0	FALSE	0.6032620
CCNCCACACATTTACTGCATACT	129S1	8	41604305	41604328	-	0	0	0	17	1	0	0	14	1	1	0	0	0	0	FALSE	0.7710700
CCNCCACACATTTAGGATCAAGT	B6	3	127969144	127969167	-	0	0	0	5	1	0	0	5	0	0	0	0	0	1	FALSE	0.6461840
CCNCCACACATTTCTGGTTAATT	B6	12	24702157	24702180	-	0	0	2	16	1	0	1	16	1	1	0	0	0	0	FALSE	0.6323960	Klf11
CCNCCACACATTTCTTGATTCTG	129S1	15	30857040	30857063	-	0	0	2	26	1	0	1	26	1	3	0	0	0	0	FALSE	0.6838930
CCNCCACACATTTGCCCATTGTG	B6	10	82950983	82951006	-	0	0	5	36	1	0	5	36	0	0	0	0	1	0	FALSE	0.6091830
CCNCCACACATTTGGTAGATGAA	B6	8	85210498	85210521	-	0	0	1	26	1	0	1	26	0	2	0	0	0	1	FALSE	0.6613600
CCNCCACACATTTTTAAGCAGGT	B6	2	48943100	48943123	-	0	0	0	13	1	0	0	13	0	0	0	0	0	1	FALSE	0.6697420
CCNCCACACATTTTTTTTTTGTT	B6	17	52097491	52097514	-	0	0	54	530	1	0	53	529	0	0	0	0	0	1	FALSE	0.6803810
CCNCCACACCAAAGTGTGCACCT	B6	3	37108144	37108167	-	0	0	1	23	1	0	0	26	0	2	0	0	0	0	FALSE	0.5383410
CCNCCACACCAACAAAAAGCACA	129S1	5	26389717	26389740	-	0	0	2	67	1	0	1	70	0	2	0	0	0	0	FALSE	0.5820600
CCNCCACACCAACACCCACATGT	129S1	19	26309047	26309070	-	0	0	6	94	1	0	6	90	0	2	0	0	0	0	FALSE	0.4216250
CCNCCACACCAACAGAGGTGAAG	B6	X	52322640	52322663	-	0	0	2	21	1	0	2	21	0	0	1	0	1	0	FALSE	0.4223760
CCNCCACACCAACATAAAACACA	B6	5	26389717	26389740	-	0	0	5	84	1	0	5	83	0	2	0	0	0	0	FALSE	0.5882800
CCNCCACACCAACATTTCCTTTT	129S1	10	93718678	93718701	-	0	0	7	68	1	0	7	65	1	2	0	0	0	0	FALSE	0.6739300
CCNCCACACCAACCTTCCCACCG	129S1	4	148082551	148082574	-	0	0	1	30	1	0	0	29	0	2	0	0	0	0	FALSE	0.5249470
CCNCCACACCAACGCATCAAGTT	129S1	17	69987020	69987043	-	0	0	1	8	1	0	1	9	1	1	0	0	0	0	FALSE	0.6017420
CCNCCACACCAACTCTCGGTGAT	B6	6	137004904	137004927	-	0	0	2	6	1	0	1	6	0	2	0	0	0	0	FALSE	0.5967990
CCNCCACACCAACTCTTGGTAAT	129S1	6	137004904	137004927	-	0	0	2	11	1	0	2	11	0	2	0	0	0	0	FALSE	0.6358210
CCNCCACACCAACTCTTGTAGCC	B6	13	108273628	108273651	-	0	0	2	14	1	0	1	15	0	0	0	0	0	1	FALSE	0.3805050
CCNCCACACCAACTGTGCCCCCG	B6	15	103823307	103823330	-	0	0	1	12	1	0	1	13	0	5	0	0	0	0	TRUE	0.4676070
CCNCCACACCAAGCAGGTTGTTT	B6	1	151919363	151919386	-	0	0	4	37	1	0	4	39	1	1	0	0	0	0	FALSE	0.5986770
CCNCCACACCAAGCATTTAGAGA	129S1	14	32020308	32020331	-	0	0	1	26	1	0	2	26	1	1	0	0	0	0	FALSE	0.5020290
CCNCCACACCAAGCCCCCTAAGC	B6	1	66874107	66874130	-	0	0	2	25	1	0	1	26	0	2	0	0	0	0	FALSE	0.4490000
CCNCCACACCAAGGCTCTGGAAT	129S1	5	147372252	147372275	-	0	0	5	31	1	0	4	32	0	1	0	0	0	1	FALSE	0.5628900
CCNCCACACCAAGTATGGTTGGT	B6	5	90305655	90305678	-	0	0	2	14	1	0	3	15	0	0	0	0	1	0	FALSE	0.5886890
CCNCCACACCAATAATAACTGCT	129S1	5	126142148	126142171	-	0	0	0	11	1	0	0	12	1	1	0	0	0	0	FALSE	0.5557790
CCNCCACACCAATCAGTTGCTTC	B6	12	17595553	17595576	-	0	0	2	15	1	0	2	16	0	0	0	0	1	0	FALSE	0.4088920
CCNCCACACCAATCTTTTTTGTT	B6	4	141524428	141524451	-	0	0	5	176	1	0	3	175	0	0	0	0	1	0	FALSE	0.5813010	Casp9
CCNCCACACCAATGTTTGTCTGT	129S1	12	34686651	34686674	-	0	0	5	29	1	0	4	28	0	2	0	0	0	0	FALSE	0.6533460
CCNCCACACCAATTCTCATAGTG	129S1	10	92703497	92703520	-	0	0	8	36	1	0	8	38	1	1	0	0	0	0	FALSE	0.6735000
CCNCCACACCACAAAATAATGCT	129S1	3	58914740	58914763	-	0	0	3	23	1	0	2	20	0	0	0	0	0	1	FALSE	0.5784030
CCNCCACACCACACAACTACACC	129S1	15	88474741	88474764	-	0	0	13	59	1	0	11	65	0	3	0	0	0	0	TRUE	0.5477970
CCNCCACACCACACAGTGATCTT	129S1	15	38947062	38947085	-	0	0	3	30	1	0	3	29	1	1	0	0	0	0	FALSE	0.5259490
CCNCCACACCACACCACAAGCCC	B6	14	70322987	70323010	-	0	0	14	138	1	0	13	135	1	4	1	0	1	0	FALSE	0.4764700
CCNCCACACCACACCACTGGCTT	B6	4	143199326	143199349	-	0	0	4	31	1	0	3	29	0	0	0	0	0	1	FALSE	0.5671340
CCNCCACACCACACCCCATACTG	B6	8	127723170	127723193	-	0	0	4	54	1	0	3	58	0	2	0	0	0	0	FALSE	0.4763790
CCNCCACACCACACCCCCCAACT	B6	4	128910677	128910700	-	0	0	20	306	1	0	17	295	0	2	0	0	0	0	FALSE	0.3305730
CCNCCACACCACACCCCCGTTAC	B6	1	157388771	157388794	-	0	0	4	77	1	0	4	75	0	2	0	0	0	0	FALSE	0.4905730
CCNCCACACCACACCTAATAAAC	129S1	15	57674372	57674395	-	0	0	2	29	1	0	1	26	0	2	0	0	0	0	FALSE	0.4194830
CCNCCACACCACACTACAAGAGA	B6	8	93971788	93971811	-	0	0	4	15	1	0	3	14	0	0	0	1	0	1	FALSE	0.6759960
CCNCCACACCACAGGAAGTTCGA	129S1	14	12993869	12993892	-	0	0	0	9	1	0	0	9	0	3	0	0	1	0	FALSE	0.5862850
CCNCCACACCACAGGTAAACAGA	129S1	18	12247672	12247695	-	0	0	2	20	1	0	1	18	0	2	0	0	0	0	FALSE	0.5810680
CCNCCACACCACAGGTAAATGGA	B6	18	12247672	12247695	-	0	0	2	17	1	0	1	16	0	2	0	0	0	0	FALSE	0.5139700
CCNCCACACCACATATATACCAG	B6	13	43149311	43149334	-	0	0	3	29	1	0	3	29	1	2	0	1	0	1	FALSE	0.5893850
CCNCCACACCACATCATAACACC	129S1	18	12411009	12411032	-	0	0	1	42	1	0	1	40	3	3	1	0	1	0	FALSE	0.4871500
CCNCCACACCACATCATAACCAT	B6	13	19082077	19082100	-	0	0	1	29	1	0	1	26	1	3	0	0	1	0	FALSE	0.5803680
CCNCCACACCACATCCACAAACT	129S1	2	68037772	68037795	-	0	0	2	51	1	0	2	47	1	2	0	0	0	0	FALSE	0.5887560
CCNCCACACCACCAAGTAAGGAA	B6	9	86310117	86310140	-	0	0	0	20	1	0	0	17	0	1	1	0	1	0	FALSE	0.4768160
CCNCCACACCACCACAACTTTTC	129S1	18	12411492	12411515	-	0	0	3	41	1	0	3	40	0	0	0	0	0	0	FALSE	0.6032480
CCNCCACACCACCACATACCACA	129S1	1	20750805	20750828	-	0	0	5	119	1	0	8	114	0	0	0	0	0	0	FALSE	0.4994440
CCNCCACACCACCAGACAGACAC	129S1	11	59082117	59082140	-	0	0	6	96	1	0	6	110	0	0	0	0	0	1	FALSE	0.5441940
CCNCCACACCACCAGTAACTGAA	129S1	4	111393203	111393226	-	0	0	0	24	1	0	0	24	0	0	0	0	2	0	FALSE	0.3441510
CCNCCACACCACCCCACCACCGA	B6	7	81537848	81537871	-	0	0	24	372	1	0	27	382	0	3	0	0	0	0	FALSE	0.3813890
CCNCCACACCACCGCACAGCATC	B6	14	68778880	68778903	-	0	0	3	14	1	0	3	11	0	2	0	0	0	0	FALSE	0.4671650
CCNCCACACCACCTTAGTAAAGG	129S1	7	134820509	134820532	-	0	0	1	11	1	0	0	13	0	2	0	0	0	0	FALSE	0.5882250
CCNCCACACCACCTTCAGCCTGC	129S1	3	127568453	127568476	-	0	0	2	37	1	0	2	37	0	0	0	0	0	1	FALSE	0.6081940
CCNCCACACCACGCAACACCAAG	129S1	7	82789890	82789913	-	0	0	1	19	1	0	0	17	0	2	0	0	0	0	FALSE	0.5444370
CCNCCACACCACGGGGTTCTTCC	B6	8	123955245	123955268	-	0	0	0	7	1	0	0	8	0	0	1	0	1	0	FALSE	0.3773570
CCNCCACACCACGTCCCTAAGAC	B6	5	23781492	23781515	-	0	0	2	9	1	0	1	9	0	2	0	0	0	0	FALSE	0.6260100
CCNCCACACCACGTGCTCCATGG	B6	2	168091490	168091513	-	0	0	0	10	1	0	0	11	0	1	0	0	0	1	FALSE	0.6072430
CCNCCACACCACTACACTAATAT	B6	1	123254146	123254169	-	0	0	0	16	1	0	0	15	1	1	0	0	0	0	FALSE	0.6977040	Dpp10
CCNCCACACCACTATGACAGAGT	129S1	11	41112346	41112369	-	0	0	1	8	1	0	1	9	0	1	0	0	1	0	FALSE	0.6580880
CCNCCACACCACTATGGTCAAAG	B6	13	20478947	20478970	-	0	0	0	17	1	0	0	18	1	1	0	0	1	0	FALSE	0.6666260
CCNCCACACCACTATTTCTTTTT	129S1	17	71987353	71987376	-	0	0	4	57	1	0	2	61	0	0	0	0	1	0	FALSE	0.6437570
CCNCCACACCACTCATGTTGATT	B6	19	50862161	50862184	-	0	0	0	13	1	0	0	15	1	1	0	0	0	0	FALSE	0.6844130
CCNCCACACCACTCTCCCTCTCT	129S1	8	31128223	31128246	-	0	0	18	386	1	0	18	367	0	1	1	0	1	0	FALSE	0.3092510
CCNCCACACCACTCTCTGTGTTG	129S1	6	122466308	122466331	-	0	0	0	37	1	0	0	39	1	1	0	0	0	0	FALSE	0.6046590
CCNCCACACCACTCTGTGACAGA	B6	11	41112346	41112369	-	0	0	0	33	1	0	0	33	0	1	0	0	1	0	FALSE	0.6424150
CCNCCACACCACTGTAGGCATAC	129S1	8	85215803	85215826	-	0	0	1	11	1	0	0	11	0	2	0	0	0	0	FALSE	0.6990000
CCNCCACACCACTGTTAGAAATA	129S1	7	74557980	74558003	-	0	0	2	7	1	0	2	9	1	1	0	0	0	1	FALSE	0.6180980
CCNCCACACCACTGTTGACATCA	129S1	9	68421422	68421445	-	0	0	1	21	1	0	1	21	1	1	0	0	0	0	FALSE	0.6242380
CCNCCACACCACTTCCTAATGAA	B6	5	122930287	122930310	-	0	0	0	13	1	0	0	12	0	1	0	0	1	0	FALSE	0.4648840
CCNCCACACCACTTTCTTTTTGT	B6	17	71987353	71987376	-	0	0	8	82	1	0	7	82	0	0	0	0	1	0	FALSE	0.6460530
CCNCCACACCAGAAATGACTGAC	B6	12	114324490	114324513	-	0	0	0	19	1	0	0	18	1	1	0	0	0	0	FALSE	0.5101850
CCNCCACACCAGACCCACTGATG	B6	7	18891018	18891041	-	0	0	3	47	1	0	3	44	0	0	0	1	0	1	FALSE	0.5125810	Gipr
CCNCCACACCAGCAAGCCACTAA	B6	15	35239951	35239974	-	0	0	2	58	1	0	2	62	0	0	0	0	0	1	FALSE	0.6126060
CCNCCACACCAGCACGATGATGA	B6	18	67417465	67417488	-	0	0	1	13	1	0	0	13	1	4	0	0	0	0	FALSE	0.5126070
CCNCCACACCAGCACGCACACCA	B6	11	5569196	5569219	-	0	0	5	40	1	0	3	38	0	2	0	0	0	0	FALSE	0.5127200
CCNCCACACCAGCATTTTCGGTA	129S1	9	59076561	59076584	-	0	0	1	10	1	0	1	10	1	1	0	0	0	0	FALSE	0.6405820
CCNCCACACCAGCATTTTTAAAG	B6	15	98155110	98155133	-	0	0	2	44	1	0	2	45	1	1	0	0	0	0	FALSE	0.5827080	H1f7
CCNCCACACCAGCCTCCAAAGTC	B6	9	40813906	40813929	-	0	0	2	49	1	0	1	51	0	0	0	0	0	1	FALSE	0.5951510
CCNCCACACCAGCCTGTGCAAAG	B6	12	32926179	32926202	-	0	0	2	20	1	0	1	19	1	3	0	0	0	0	FALSE	0.5476510
CCNCCACACCAGCTGCACATAAC	129S1	13	60619801	60619824	-	0	0	0	22	1	0	0	22	0	0	0	0	0	1	FALSE	0.4750420
CCNCCACACCAGCTGGGGGGTAT	129S1	5	24356687	24356710	-	0	0	0	3	1	0	0	3	0	0	1	0	1	0	FALSE	0.5993160
CCNCCACACCAGGAGGCGTCTGA	B6	16	46414571	46414594	-	0	0	0	6	1	0	1	5	0	0	0	0	0	1	FALSE	0.5646300
CCNCCACACCAGGCGTCTGATGC	129S1	16	46414571	46414594	-	0	0	0	14	1	0	1	15	0	0	0	0	0	1	FALSE	0.5242070
CCNCCACACCAGGCGTGGGCCAA	129S1	6	123657773	123657796	-	0	0	2	7	1	0	1	7	0	2	0	0	0	0	TRUE	0.5767060
CCNCCACACCAGGCTAAGCTTGG	129S1	1	118354416	118354439	-	0	0	7	46	1	0	7	42	1	3	0	0	0	0	FALSE	0.5626060
CCNCCACACCAGGCTCAGTCTCC	129S1	13	53374765	53374788	-	0	0	6	97	1	0	6	95	1	1	0	0	0	0	FALSE	0.6114930
CCNCCACACCAGGCTGAGATGAA	B6	4	77638241	77638264	-	0	0	5	83	1	0	4	87	1	3	0	0	0	0	FALSE	0.5335420
CCNCCACACCAGGCTGATATGGG	B6	16	7315637	7315660	-	0	0	4	46	1	0	4	48	1	1	0	0	0	0	FALSE	0.5080720
CCNCCACACCAGGCTGCCTTCCA	B6	9	51300654	51300677	-	0	0	6	72	1	0	9	71	1	3	0	0	0	0	FALSE	0.5756090
CCNCCACACCAGGCTGTGCTCTC	B6	7	34646755	34646778	-	0	0	7	80	1	0	7	84	0	0	0	0	1	0	FALSE	0.4734670
CCNCCACACCAGGCTTGTCCTTA	B6	2	119766400	119766423	-	0	0	4	78	1	0	3	82	0	2	0	0	0	0	FALSE	0.6010240
CCNCCACACCAGGCTTGTGCTCT	129S1	7	34646755	34646778	-	0	0	12	69	1	0	11	69	0	0	0	0	1	0	FALSE	0.5596560
CCNCCACACCAGGGATGTTAGGG	B6	3	129784978	129785001	-	0	0	2	15	1	0	3	15	1	1	0	0	0	0	FALSE	0.4731850	Sec24b
CCNCCACACCAGGGCCTCACTTT	B6	4	131209358	131209381	-	0	0	4	26	1	0	4	25	1	1	0	0	0	0	FALSE	0.4111560
CCNCCACACCAGTATTTGCCGGA	129S1	5	97246150	97246173	-	0	0	0	5	1	0	0	6	1	2	0	0	0	0	FALSE	0.6040420
CCNCCACACCAGTCACAATGGCG	B6	17	38781907	38781930	-	0	0	7	340	1	0	6	338	0	2	0	0	0	0	TRUE	0.5660070
CCNCCACACCAGTCATCAATCAG	B6	18	12031538	12031561	-	0	0	0	51	1	0	1	49	0	1	0	0	0	1	FALSE	0.5744220
CCNCCACACCAGTGTGGCCCTCG	129S1	14	76356458	76356481	-	0	0	4	8	1	0	4	9	0	0	0	0	0	1	FALSE	0.5418580
CCNCCACACCAGTTGTGGCCCTC	B6	14	76356458	76356481	-	0	0	1	15	1	0	1	14	0	0	0	0	0	1	FALSE	0.5379970
CCNCCACACCATAACTGTACCCC	B6	14	66357111	66357134	-	0	0	1	14	1	0	3	12	0	3	0	0	0	0	FALSE	0.5487630
CCNCCACACCATAAGCTATACAA	B6	12	54161492	54161515	-	0	0	1	10	1	0	1	9	0	2	0	0	0	0	FALSE	0.5895650
CCNCCACACCATACCCACAATAC	129S1	5	138657922	138657945	-	0	0	2	36	1	0	1	36	0	2	0	0	0	0	FALSE	0.4836840
CCNCCACACCATACTATACTCTA	129S1	8	101822372	101822395	-	0	0	8	55	1	0	7	56	1	1	0	0	0	0	FALSE	0.5523980
CCNCCACACCATACTGGATACCT	129S1	4	63269638	63269661	-	0	0	4	7	1	0	2	9	0	2	0	0	0	0	FALSE	0.6168580
CCNCCACACCATAGACCAGGCTA	129S1	6	137504618	137504641	-	0	0	0	13	1	0	0	14	0	0	1	0	1	0	FALSE	0.5671040
CCNCCACACCATAGAGACAAATC	B6	18	83930679	83930702	-	0	0	1	11	1	0	1	12	1	1	0	0	0	0	FALSE	0.6268070
CCNCCACACCATATAAACAGACT	129S1	18	33992140	33992163	-	0	0	1	19	1	0	0	18	0	2	0	0	0	0	FALSE	0.5940390
CCNCCACACCATATAAAGTTGCA	129S1	6	8572976	8572999	-	0	0	1	18	1	0	1	16	2	2	0	0	0	0	FALSE	0.5599690
CCNCCACACCATATAGCATAGAA	B6	8	81275749	81275772	-	0	0	1	10	1	0	1	10	0	0	0	0	1	0	FALSE	0.4963880
CCNCCACACCATATATCCATAAA	B6	12	114667440	114667463	-	0	0	1	28	1	0	2	26	0	4	0	0	0	0	FALSE	0.6784070
CCNCCACACCATATCTCAAGTGT	129S1	2	53512312	53512335	-	0	0	2	10	1	0	1	10	0	2	0	0	0	0	FALSE	0.7396100
CCNCCACACCATCCCCACTCCGC	B6	8	39536423	39536446	-	0	0	18	235	1	0	16	234	0	2	0	0	0	0	FALSE	0.5099930
CCNCCACACCATCCTAAGGCATG	129S1	3	37142471	37142494	-	0	0	4	14	1	0	4	15	0	0	1	0	1	0	FALSE	0.7046180
CCNCCACACCATCCTGTCTGTTT	129S1	8	88479693	88479716	-	0	0	2	44	1	0	3	42	1	1	0	0	0	0	FALSE	0.6437310
CCNCCACACCATGCCAAAGCACC	B6	7	99389676	99389699	-	0	0	0	25	1	0	0	25	0	0	0	0	1	0	FALSE	0.3275710
CCNCCACACCATGCTGCCTAAAT	129S1	8	36084101	36084124	-	0	0	2	19	1	0	2	17	0	2	0	0	0	0	FALSE	0.6316570
CCNCCACACCATGCTGGACCTAA	129S1	6	147278713	147278736	-	0	0	1	22	1	0	0	24	0	2	0	0	0	0	FALSE	0.5914910
CCNCCACACCATGCTGGCCAGGT	B6	12	21199442	21199465	-	0	0	4	19	1	0	4	19	1	1	0	0	0	0	FALSE	0.4796330
CCNCCACACCATGGCTCCATGGC	129S1	2	168091490	168091513	-	0	0	0	15	1	0	0	15	0	1	0	0	0	1	FALSE	0.6024340
CCNCCACACCATGGTGTCTAAAT	B6	8	36084101	36084124	-	0	0	2	13	1	0	2	12	0	2	0	0	0	0	FALSE	0.6607040
CCNCCACACCATTACCACAGAAA	B6	18	79993500	79993523	-	0	0	1	36	1	0	1	37	0	0	0	1	0	1	FALSE	0.5210130
CCNCCACACCATTGAACTATGGT	129S1	13	20478947	20478970	-	0	0	1	9	1	0	1	8	1	1	0	0	1	0	FALSE	0.5637360
CCNCCACACCATTGCTGAACATT	B6	11	99513026	99513049	-	0	0	0	15	1	0	0	15	0	0	1	0	1	0	FALSE	0.6039100
CCNCCACACCATTTCCTCTGATT	B6	10	27382698	27382721	-	0	0	3	34	1	0	3	34	1	1	0	0	0	0	FALSE	0.6655970
CCNCCACACCATTTGAGAAGGTG	129S1	18	12667489	12667512	-	0	0	0	8	1	0	0	10	1	1	0	0	0	0	FALSE	0.5004660
CCNCCACACCATTTTACTCCAAA	B6	18	85333704	85333727	-	0	0	1	17	1	0	0	18	1	2	0	0	0	0	FALSE	0.6902340
CCNCCACACCCAAAAGTACTAGA	129S1	17	92106989	92107012	-	0	0	2	24	1	0	1	24	1	1	0	0	0	0	FALSE	0.5401180
CCNCCACACCCAAAGCTCTGTGC	B6	9	45185656	45185679	-	0	0	3	40	1	0	3	42	0	0	0	0	1	0	FALSE	0.3336350
CCNCCACACCCAAATAAGGCACC	129S1	13	63688703	63688726	-	0	0	1	15	1	0	0	15	0	0	0	0	0	1	FALSE	0.5679780
CCNCCACACCCAAATAAGGCCAC	B6	13	63688703	63688726	-	0	0	6	28	1	0	5	26	0	0	0	0	0	1	FALSE	0.5087060
CCNCCACACCCAAATCTTCCCCA	B6	14	34121275	34121298	-	0	0	9	63	1	0	8	62	0	2	0	0	0	0	FALSE	0.5887940	Mmrn2
CCNCCACACCCAAATCTTTCCAA	129S1	14	34121275	34121298	-	0	0	2	60	1	0	2	56	0	2	0	0	0	0	FALSE	0.5895080	Mmrn2
CCNCCACACCCAACACTACTGAG	B6	8	71519451	71519474	-	0	0	2	26	1	0	2	25	1	2	0	0	0	0	FALSE	0.4753740
CCNCCACACCCAACATTTATTTG	B6	4	132646170	132646193	-	0	0	7	98	1	0	6	97	0	0	0	0	1	0	FALSE	0.5285870
CCNCCACACCCAACATTTTCAGC	129S1	11	58626716	58626739	-	0	0	2	36	1	0	1	39	0	2	0	0	0	0	FALSE	0.5137960
CCNCCACACCCAACGTTTTCAGT	B6	11	58626716	58626739	-	0	0	3	40	1	0	2	39	0	2	0	0	0	0	FALSE	0.6154740
CCNCCACACCCAACTCTCTTAGA	129S1	9	48604492	48604515	-	0	0	2	51	1	0	2	55	0	0	0	0	0	1	FALSE	0.5239300
CCNCCACACCCAAGGAATACCAT	129S1	2	12063353	12063376	-	0	0	1	20	1	0	1	19	0	0	0	0	1	0	FALSE	0.5418000
CCNCCACACCCAAGGACATTGGG	B6	2	12063353	12063376	-	0	0	0	15	1	0	0	16	0	0	0	0	1	0	FALSE	0.4981510
CCNCCACACCCAAGTACCCTGCT	B6	17	45175745	45175768	-	0	0	0	20	1	0	0	20	1	2	1	0	1	0	FALSE	0.3140460
CCNCCACACCCAATGAGGGGCAG	129S1	7	45743985	45744008	-	0	0	5	19	1	0	4	19	0	3	0	0	0	0	FALSE	0.5346750
CCNCCACACCCAATTTACAGAAA	B6	10	127168671	127168694	-	0	0	4	38	1	0	5	41	0	0	0	0	0	1	FALSE	0.5805300
CCNCCACACCCACAACATGTGCC	129S1	15	31355302	31355325	-	0	0	3	27	1	0	3	28	0	3	0	0	0	0	FALSE	0.5026270
CCNCCACACCCACACATTATGCC	129S1	12	26891290	26891313	-	0	0	5	89	1	0	4	87	0	1	0	0	0	1	FALSE	0.3309150
CCNCCACACCCACACGGCTGTGA	129S1	17	4986996	4987019	-	0	0	1	30	1	0	1	27	0	1	0	0	1	0	FALSE	0.3601250
CCNCCACACCCACACGGGGTGGG	129S1	18	77825573	77825596	-	0	0	3	28	1	0	4	21	0	2	0	1	0	1	FALSE	0.4743130
CCNCCACACCCACACTCTAAAAA	129S1	14	74792748	74792771	-	0	0	5	153	1	0	5	162	1	1	0	0	0	0	FALSE	0.5645930
CCNCCACACCCACACTTTGGGCT	129S1	16	50602365	50602388	-	0	0	11	78	1	0	8	80	0	0	0	0	1	0	FALSE	0.3771940
CCNCCACACCCACATAGCCACAT	129S1	13	21315887	21315910	-	0	0	10	136	1	0	8	138	0	0	0	0	1	0	FALSE	0.4008270
CCNCCACACCCACATGCCCCACT	B6	13	21315887	21315910	-	0	0	5	135	1	0	6	143	0	0	0	0	1	0	FALSE	0.4011540
CCNCCACACCCACATTCTTCTCT	129S1	17	49902006	49902029	-	0	0	15	114	1	0	15	117	0	0	0	0	0	1	FALSE	0.5155220
CCNCCACACCCACCACACATACA	129S1	3	97319851	97319874	-	0	0	90	926	1	0	81	902	0	2	0	0	0	0	TRUE	0.5274680
CCNCCACACCCACCCGTATCATC	129S1	5	128937608	128937631	-	0	0	1	25	1	0	1	30	1	1	0	0	0	0	TRUE	0.3089400
CCNCCACACCCACCTACACTATT	129S1	2	124648937	124648960	-	0	0	4	65	1	0	4	67	1	2	0	0	0	0	FALSE	0.6975000
CCNCCACACCCACCTCTGAAGTA	129S1	2	37446734	37446757	-	0	0	3	77	1	0	2	78	1	1	0	0	0	0	FALSE	0.5161170
CCNCCACACCCACGGCCTGACAG	129S1	14	7808888	7808911	-	0	0	6	67	1	0	4	69	0	2	0	0	0	0	FALSE	0.5806580
CCNCCACACCCACGGCCTGATGG	B6	14	7808888	7808911	-	0	0	1	13	1	0	0	16	0	2	0	0	0	0	FALSE	0.5334040
CCNCCACACCCACGTCCCACTAG	129S1	8	15765249	15765272	-	0	0	1	23	1	0	0	23	0	2	0	0	0	0	FALSE	0.5015250
CCNCCACACCCACTGAATTACCT	B6	14	52033849	52033872	-	0	0	2	20	1	0	2	19	1	2	0	0	0	0	FALSE	0.6535380
CCNCCACACCCACTGCTGACACC	B6	11	115506805	115506828	-	0	0	7	90	1	0	8	91	1	1	0	0	0	0	FALSE	0.5668940
CCNCCACACCCACTGTATATTTT	B6	1	45768339	45768362	-	0	0	8	63	1	0	6	62	1	2	0	0	0	0	FALSE	0.5610210
CCNCCACACCCACTTTAGCATGT	129S1	4	71633398	71633421	-	0	0	10	47	1	0	9	49	0	0	0	0	0	1	FALSE	0.6634720
CCNCCACACCCACTTTATAAAAT	129S1	8	89635707	89635730	-	0	0	5	93	1	0	5	93	1	1	0	0	0	0	FALSE	0.6173300
CCNCCACACCCAGAACCAGGAGA	129S1	6	135160017	135160040	-	0	0	6	40	1	0	7	39	1	1	0	0	0	0	FALSE	0.5649520
CCNCCACACCCAGAGAAAGCAGG	B6	7	116826526	116826549	-	0	0	4	52	1	0	5	55	1	1	0	0	0	0	FALSE	0.5284640
CCNCCACACCCAGATCTGATTTG	129S1	1	101365982	101366005	-	0	0	6	91	1	0	6	87	0	2	0	0	0	0	FALSE	0.6156020
CCNCCACACCCAGATTACTTGGA	129S1	7	128255041	128255064	-	0	0	1	41	1	0	1	40	0	1	0	0	0	1	FALSE	0.4244890
CCNCCACACCCAGCAAATCACCA	B6	11	70962223	70962246	-	0	0	5	72	1	0	5	72	1	1	0	0	0	1	FALSE	0.5484260
CCNCCACACCCAGCAACTGTGCT	129S1	9	48254708	48254731	-	0	0	7	72	1	0	7	73	1	1	0	0	0	0	FALSE	0.6111130
CCNCCACACCCAGCAAGGCAGAA	129S1	8	34067563	34067586	-	0	0	9	71	1	0	9	70	1	6	0	0	0	0	FALSE	0.4501830	Tex15
CCNCCACACCCAGCAAGGTAACT	B6	9	106797866	106797889	-	0	0	4	73	1	0	3	77	0	2	0	0	0	0	FALSE	0.5848790
CCNCCACACCCAGCAAGTCAATG	B6	15	70859705	70859728	-	0	0	3	64	1	0	4	64	1	1	0	0	0	0	FALSE	0.5864780
CCNCCACACCCAGCATATAGGAC	B6	12	28441215	28441238	-	0	0	8	55	1	0	7	55	1	4	0	0	0	0	FALSE	0.5509880
CCNCCACACCCAGCATCTCTACA	129S1	1	127411601	127411624	-	0	0	4	109	1	0	4	106	0	0	0	0	0	1	FALSE	0.6147020	Mgat5
CCNCCACACCCAGCCAAACCTGT	B6	4	129086014	129086037	-	0	0	8	108	1	0	8	109	1	4	0	0	0	0	FALSE	0.5164010
CCNCCACACCCAGCCAGGCTTGC	B6	7	19470831	19470854	-	0	0	8	117	1	0	7	119	1	2	0	0	0	0	FALSE	0.5725190
CCNCCACACCCAGCCCTTACTAT	B6	13	119687946	119687969	-	0	0	11	115	1	0	11	117	1	2	0	0	0	0	FALSE	0.6118220
CCNCCACACCCAGCCTGCAGGCA	129S1	7	38028084	38028107	-	0	0	13	92	1	0	12	88	0	2	0	0	0	0	FALSE	0.4502450
CCNCCACACCCAGCGCTAACGAC	B6	2	144496731	144496754	-	0	0	1	24	1	0	1	23	0	3	0	0	0	0	FALSE	0.5472790
CCNCCACACCCAGCGGCAATAAC	129S1	11	76224686	76224709	-	0	0	2	26	1	0	1	28	0	2	0	0	0	0	FALSE	0.5838840
CCNCCACACCCAGCGGCTCATTC	129S1	11	40696187	40696210	-	0	0	5	41	1	0	5	41	1	2	0	0	0	0	FALSE	0.5629800
CCNCCACACCCAGCGTAATGTCA	B6	8	85031151	85031174	-	0	0	4	47	1	0	3	48	0	0	0	0	0	1	FALSE	0.6268040
CCNCCACACCCAGCGTCACTTCT	129S1	1	185341055	185341078	-	0	0	5	106	1	0	4	100	0	2	0	0	0	0	FALSE	0.6201350
CCNCCACACCCAGCTAGGCGCTA	B6	4	134299114	134299137	-	0	0	5	55	1	0	4	53	0	3	0	0	0	0	FALSE	0.5695420
CCNCCACACCCAGCTATGAAGTA	B6	11	88959337	88959360	-	0	0	57	173	1	0	55	170	0	2	0	0	0	0	FALSE	0.5723130
CCNCCACACCCAGCTCCTATTAC	B6	6	136524278	136524301	-	0	0	23	192	1	0	23	190	1	1	0	0	0	1	FALSE	0.5730090
CCNCCACACCCAGCTCGAGACAT	B6	4	150063920	150063943	-	0	0	11	120	1	0	9	122	1	2	0	0	0	0	FALSE	0.6166420
CCNCCACACCCAGCTCGCAACGA	B6	9	67675817	67675840	-	0	0	4	48	1	0	3	48	1	5	0	0	0	0	FALSE	0.5875080
CCNCCACACCCAGCTCGTCCTCA	129S1	16	91467659	91467682	-	0	0	8	100	1	0	7	104	1	3	0	0	0	0	FALSE	0.6028120
CCNCCACACCCAGCTGCAGTTGC	B6	8	41144240	41144263	-	0	0	19	131	1	0	17	130	0	2	0	0	0	0	FALSE	0.5504670
CCNCCACACCCAGCTGGACCAAC	129S1	11	98056534	98056557	-	0	0	8	76	1	0	8	78	0	3	0	0	0	0	FALSE	0.5347820
CCNCCACACCCAGCTTAGTGAGA	129S1	6	86763411	86763434	-	0	0	17	107	1	0	17	107	0	5	0	0	0	0	FALSE	0.5800490
CCNCCACACCCAGGAGCAGTCCT	129S1	12	25088108	25088131	-	0	0	30	120	1	0	29	123	0	0	0	0	1	0	FALSE	0.5069840
CCNCCACACCCAGGGCTATCAGC	B6	1	170374690	170374713	-	0	0	1	30	1	0	1	30	1	1	0	0	0	0	FALSE	0.3092440
CCNCCACACCCAGGTAAACATTG	B6	14	70901087	70901110	-	0	0	7	63	1	0	6	61	1	2	0	0	0	0	FALSE	0.5703070	Xpo7
CCNCCACACCCAGTACCAAGGGT	B6	6	136687423	136687446	-	0	0	2	27	1	0	3	26	1	1	0	0	0	0	FALSE	0.5121330
CCNCCACACCCAGTATGTCCTTG	129S1	19	39388636	39388659	-	0	0	2	42	1	0	2	40	0	2	0	0	0	0	FALSE	0.6149660
CCNCCACACCCAGTGAGAAGAGA	129S1	7	97344264	97344287	-	0	0	6	30	1	0	5	31	0	2	0	0	0	0	FALSE	0.5465390
CCNCCACACCCAGTGGGTTCCCT	129S1	17	68486197	68486220	-	0	0	3	31	1	0	3	30	0	3	0	0	0	0	FALSE	0.4219730
CCNCCACACCCAGTTCAAAGAGT	129S1	17	74511951	74511974	-	0	0	7	75	1	0	7	69	0	3	0	0	0	0	FALSE	0.6240840
CCNCCACACCCAGTTCCATTTCC	129S1	15	31355484	31355507	-	0	0	8	126	1	0	9	129	1	1	0	0	0	0	FALSE	0.5920740
CCNCCACACCCAGTTTGATGTCT	129S1	8	91699832	91699855	-	0	0	9	85	1	0	9	84	1	1	0	0	0	0	FALSE	0.6631800	Chd9
CCNCCACACCCATACACAGCAGT	B6	2	52217244	52217267	-	0	0	3	88	1	0	4	87	0	3	0	0	0	0	FALSE	0.5688480
CCNCCACACCCATCAACTCTACT	129S1	3	130617958	130617981	-	0	0	5	36	1	0	4	36	0	2	0	0	0	0	FALSE	0.6429790
CCNCCACACCCATCAATAGCAAA	129S1	7	31035967	31035990	-	0	0	2	42	1	0	2	39	1	1	0	0	0	0	FALSE	0.6088540
CCNCCACACCCATCCCAAAGAGA	B6	1	152611904	152611927	-	0	0	7	85	1	0	6	83	0	1	0	0	0	1	FALSE	0.3476930
CCNCCACACCCATCCCATGGACA	B6	9	60757979	60758002	-	0	0	3	55	1	0	3	56	0	0	0	1	0	1	FALSE	0.4021820
CCNCCACACCCATCTGAAAAGGA	129S1	2	59681385	59681408	-	0	0	6	58	1	0	6	59	1	1	0	0	0	0	FALSE	0.5520080
CCNCCACACCCATCTTGCTTTGT	B6	13	57186056	57186079	-	0	0	13	137	1	0	12	133	0	2	0	0	0	0	FALSE	0.6161590
CCNCCACACCCATGGAAACCACT	B6	1	187963807	187963830	-	0	0	0	20	1	0	0	19	0	0	1	0	1	0	FALSE	0.5244990
CCNCCACACCCATTATGTTTCTG	129S1	12	24657466	24657489	-	0	0	4	36	1	0	3	38	1	2	0	0	0	0	FALSE	0.6243730
CCNCCACACCCCAAAATGAAGAG	129S1	2	76153108	76153131	-	0	0	4	58	1	0	3	57	0	0	0	0	1	0	FALSE	0.3672110
CCNCCACACCCCAAAGCAAGGGT	129S1	9	48650854	48650877	-	0	0	2	27	1	0	2	27	0	0	0	0	0	0	FALSE	0.4228000
CCNCCACACCCCAAATGCTATCG	129S1	1	185099624	185099647	-	0	0	1	8	1	0	1	8	0	0	0	0	2	0	FALSE	0.5314410	Eprs
CCNCCACACCCCAAGCCCCCTCC	B6	17	35531150	35531173	-	0	0	6	199	1	0	7	199	0	0	0	0	0	1	FALSE	0.3356480
CCNCCACACCCCAATACATCAAT	129S1	1	31158135	31158158	-	0	0	2	38	1	0	1	42	0	0	0	0	1	0	FALSE	0.5446350
CCNCCACACCCCAATGTTGGTTC	B6	6	19789879	19789902	-	0	0	0	23	1	0	0	24	1	1	0	1	0	1	FALSE	0.4863960
CCNCCACACCCCAATTAGGACTT	129S1	14	48709652	48709675	-	0	0	1	17	1	0	2	17	0	0	1	0	1	0	FALSE	0.5920630
CCNCCACACCCCACAAAGCTATC	129S1	14	8595249	8595272	-	0	0	2	36	1	0	2	35	1	1	0	0	0	0	FALSE	0.4640090
CCNCCACACCCCACACCCGTTAC	129S1	1	157388771	157388794	-	0	0	6	86	1	0	4	84	0	2	0	0	0	0	FALSE	0.4725460
CCNCCACACCCCACCATAGGCTG	129S1	9	116517147	116517170	-	0	0	4	42	1	0	3	40	0	3	0	0	0	0	FALSE	0.2602160
CCNCCACACCCCACCGCTCGCAG	B6	17	46538854	46538877	-	0	0	1	40	1	0	1	40	0	3	0	0	0	0	FALSE	0.2552090
CCNCCACACCCCACTCATCTATC	129S1	4	142714656	142714679	-	0	0	3	62	1	0	2	66	0	0	1	0	1	0	FALSE	0.4857380
CCNCCACACCCCACTCTCCCGAC	B6	8	69128463	69128486	-	0	0	7	73	1	0	5	74	0	2	0	0	0	0	FALSE	0.3033730
CCNCCACACCCCACTGAGTTTCT	129S1	10	25369570	25369593	-	0	0	3	69	1	0	2	65	0	0	0	0	1	0	FALSE	0.3847560
CCNCCACACCCCACTTCCCCGAC	129S1	8	69128463	69128486	-	0	0	4	74	1	0	2	71	0	2	0	0	0	0	FALSE	0.3033730
CCNCCACACCCCACTTTAGCATG	B6	4	71633398	71633421	-	0	0	3	30	1	0	3	28	0	0	0	0	0	1	FALSE	0.6237210
CCNCCACACCCCAGAAAAAAACA	B6	14	73404515	73404538	-	0	0	21	261	1	0	18	269	0	0	0	1	0	1	FALSE	0.3079600
CCNCCACACCCCAGACCCCTATC	B6	5	149591659	149591682	-	0	0	8	60	1	0	7	57	0	0	0	0	0	1	FALSE	0.2622570
CCNCCACACCCCAGAGTAGGGTA	B6	1	133348180	133348203	-	0	0	0	13	1	0	0	12	1	1	0	0	0	0	TRUE	0.5977270
CCNCCACACCCCAGCAAAGATCT	B6	1	181760620	181760643	-	0	0	3	61	1	0	3	63	0	0	0	0	0	1	FALSE	0.5674840
CCNCCACACCCCAGCCAAGTCTG	129S1	4	134554347	134554370	-	0	0	5	41	1	0	4	44	0	2	0	0	0	0	FALSE	0.5209350
CCNCCACACCCCAGCCCAGGTGT	129S1	3	52163556	52163579	-	0	0	3	65	1	0	3	63	1	2	0	0	0	0	FALSE	0.4664520
CCNCCACACCCCAGGAATTATCT	B6	11	39132872	39132895	-	0	0	0	22	1	0	0	26	1	1	0	0	0	0	FALSE	0.5093770
CCNCCACACCCCAGGTACAGTCC	129S1	1	192183177	192183200	-	0	0	3	21	1	0	2	19	0	3	0	0	0	0	FALSE	0.4509260
CCNCCACACCCCAGGTGCGGTCC	B6	1	192183251	192183274	-	0	0	4	6	1	0	3	8	1	6	0	0	0	0	TRUE	0.3376810
CCNCCACACCCCATAGAACATGC	129S1	15	27673965	27673988	-	0	0	2	22	1	0	2	23	0	0	0	0	0	1	FALSE	0.3391820
CCNCCACACCCCATTTTCTTCCT	B6	5	23722184	23722207	-	0	0	8	122	1	0	8	124	1	1	0	0	0	0	FALSE	0.6078250
CCNCCACACCCCCAAAAGAGTAC	129S1	7	116361995	116362018	-	0	0	5	49	1	0	5	46	0	1	0	0	0	1	FALSE	0.3529950
CCNCCACACCCCCAAAGCTCCTG	129S1	8	5871894	5871917	-	0	0	8	113	1	0	8	117	0	1	0	0	0	1	FALSE	0.5143000
CCNCCACACCCCCAATTAAAGGA	129S1	9	42288174	42288197	-	0	0	7	39	1	0	6	39	1	3	0	0	0	0	FALSE	0.2972240
CCNCCACACCCCCACAACGCATG	B6	15	97855875	97855898	-	0	0	8	33	1	0	7	39	0	3	0	0	0	0	FALSE	0.3447250
CCNCCACACCCCCACCCACATCT	129S1	6	19571533	19571556	-	0	0	42	574	1	0	41	583	0	2	0	0	0	0	FALSE	0.3117360
CCNCCACACCCCCACCCTCTCAT	129S1	16	85800002	85800025	-	0	0	61	396	1	0	64	382	1	1	0	0	0	0	FALSE	0.3661790
CCNCCACACCCCCACTCCGTGAG	B6	4	134392572	134392595	-	0	0	7	76	1	0	6	71	0	0	0	0	0	1	FALSE	0.4310970
CCNCCACACCCCCAGCCACGGTC	B6	11	58905597	58905620	-	0	0	3	63	1	0	3	66	0	0	0	0	1	0	FALSE	0.2949920
CCNCCACACCCCCAGTACCTATA	B6	6	51007202	51007225	-	0	0	2	27	1	0	3	28	0	0	0	0	1	0	FALSE	0.4088310
CCNCCACACCCCCAGTGTAAGAT	B6	9	46001864	46001887	-	0	0	2	53	1	0	2	52	0	4	0	0	0	0	FALSE	0.5570710
CCNCCACACCCCCAGTTTTCATG	B6	4	45547628	45547651	-	0	0	3	67	1	0	3	60	0	0	0	0	1	0	FALSE	0.5495330
CCNCCACACCCCCAGTTTTTCAT	129S1	4	45547628	45547651	-	0	0	7	70	1	0	8	73	0	0	0	0	1	0	FALSE	0.5659480
CCNCCACACCCCCATACCTGGCT	129S1	14	8958565	8958588	-	0	0	10	98	1	0	9	97	0	0	0	0	1	0	FALSE	0.4702490
CCNCCACACCCCCATCATTACCA	129S1	4	106718807	106718830	-	0	0	8	78	1	0	8	73	1	1	0	0	0	0	FALSE	0.3697200
CCNCCACACCCCCCACACTTTTG	B6	2	103007433	103007456	-	0	0	5	84	1	0	5	82	0	0	0	0	0	1	FALSE	0.3361050
CCNCCACACCCCCCACCCTTCAA	B6	6	12949342	12949365	-	0	0	13	167	1	0	11	165	0	2	0	0	0	1	FALSE	0.2395030
CCNCCACACCCCCCAGAAATTGT	129S1	5	26268705	26268728	-	0	0	1	57	1	0	2	54	0	4	1	0	1	0	TRUE	0.2890200
CCNCCACACCCCCCAGTACCTAT	129S1	6	51007202	51007225	-	0	0	4	48	1	0	4	44	0	0	0	0	1	0	FALSE	0.4071440
CCNCCACACCCCCCATAGTATGG	129S1	15	92345744	92345767	-	0	0	1	29	1	0	1	28	0	0	0	0	0	1	FALSE	0.3046920
CCNCCACACCCCCCATCATTCAG	129S1	14	33235465	33235488	-	0	0	5	56	1	0	5	58	0	0	0	0	1	0	FALSE	0.3307990
CCNCCACACCCCCCCATATATAT	129S1	4	74962139	74962162	-	0	0	10	95	1	0	9	95	1	1	0	0	0	0	FALSE	0.3912160
CCNCCACACCCCCCCCATCTCAT	B6	19	46230422	46230445	-	0	0	23	326	1	0	27	321	0	0	0	0	1	0	FALSE	0.3240260
CCNCCACACCCCCCCCTGAAGTC	B6	18	17075669	17075692	-	0	0	2	65	1	0	2	59	0	0	0	0	0	1	FALSE	0.2933710
CCNCCACACCCCCCCCTTCTCTG	B6	2	155968900	155968923	-	0	0	11	287	1	0	12	280	0	2	0	0	0	0	FALSE	0.3753670
CCNCCACACCCCCCCGAACTCCT	B6	16	46610068	46610091	-	0	0	6	152	1	0	6	157	0	2	0	0	0	1	FALSE	0.3874920
CCNCCACACCCCCCCGAGAAACC	B6	7	31126485	31126508	-	0	0	5	48	1	0	5	46	0	1	0	0	0	1	FALSE	0.3151610
CCNCCACACCCCCCCGAGGAAGG	129S1	8	5485416	5485439	-	0	0	3	48	1	0	1	42	0	0	0	0	0	1	FALSE	0.2850420
CCNCCACACCCCCCCGAGTGCCA	B6	17	24562302	24562325	-	0	0	1	45	1	0	2	47	0	0	0	0	0	1	FALSE	0.2484000
CCNCCACACCCCCCCGCTTTGTC	B6	17	5054118	5054141	-	0	0	5	74	1	0	5	80	0	0	0	0	0	1	FALSE	0.3423210
CCNCCACACCCCCCCTGAAGTCC	129S1	18	17075669	17075692	-	0	0	2	44	1	0	1	48	0	0	0	0	0	1	FALSE	0.3299430
CCNCCACACCCCCCGAACTCCCA	129S1	16	46610068	46610091	-	0	0	26	205	1	0	24	194	0	2	0	0	0	1	FALSE	0.3758070
CCNCCACACCCCCCGACTGGGGT	129S1	9	109839901	109839924	-	0	0	0	21	1	0	0	20	0	2	0	0	1	0	FALSE	0.2639020
CCNCCACACCCCCCGAGAAACCC	129S1	7	31126485	31126508	-	0	0	4	42	1	0	4	42	0	1	0	0	0	1	FALSE	0.2992380
CCNCCACACCCCCCGCCCCCGTT	129S1	14	105320084	105320107	-	0	0	36	487	1	0	36	479	0	2	0	0	0	0	FALSE	0.3781890
CCNCCACACCCCCCGCTTTGTCT	129S1	17	5054118	5054141	-	0	0	3	76	1	0	4	76	0	0	0	0	0	1	FALSE	0.3619150
CCNCCACACCCCCCGGCTATCCT	B6	6	134903784	134903807	-	0	0	2	40	1	0	2	44	0	0	0	0	0	1	FALSE	0.3746760
CCNCCACACCCCCCTCCATTGAG	129S1	6	87420911	87420934	-	0	0	4	42	1	0	3	42	0	0	1	0	1	1	FALSE	0.2856550
CCNCCACACCCCCGAGACAGAGG	B6	18	74839359	74839382	-	0	0	3	39	1	0	4	42	1	4	0	0	0	0	FALSE	0.4824590
CCNCCACACCCCCGCACATGCAC	129S1	2	160496086	160496109	-	0	0	9	165	1	0	8	176	0	2	0	0	0	0	FALSE	0.3510980
CCNCCACACCCCCGCCAGGAATC	B6	17	79492620	79492643	-	0	0	3	23	1	0	2	25	0	2	0	0	0	0	FALSE	0.2831710
CCNCCACACCCCCGCCCCCCCTG	129S1	9	119338755	119338778	-	0	0	35	593	1	0	36	619	0	2	0	0	0	0	FALSE	0.3912150
CCNCCACACCCCCGCCCTATCTC	B6	19	29102061	29102084	-	0	0	9	127	1	0	6	127	0	0	0	0	0	1	FALSE	0.2677420
CCNCCACACCCCCGCTTTTTTTA	129S1	8	82774642	82774665	-	0	0	12	116	1	0	9	120	1	3	0	0	0	0	FALSE	0.3975990
CCNCCACACCCCCGGCTATCCTG	129S1	6	134903784	134903807	-	0	0	0	26	1	0	0	29	0	0	0	0	0	1	FALSE	0.3872790
CCNCCACACCCCCGTAGGGCTAG	B6	15	99737932	99737955	-	0	0	0	4	1	0	0	3	0	0	0	1	0	1	FALSE	0.5447910
CCNCCACACCCCCGTATGGGGGT	129S1	4	72493122	72493145	-	0	0	1	10	1	0	1	10	0	0	0	0	0	1	FALSE	0.4102260
CCNCCACACCCCCGTGAGAGTGT	B6	7	115273677	115273700	-	0	0	3	53	1	0	3	59	0	1	0	0	0	1	FALSE	0.3327800
CCNCCACACCCCCTAAAAAAGAG	B6	9	111387342	111387365	-	0	0	17	174	1	0	20	169	0	1	0	0	0	1	FALSE	0.3195330
CCNCCACACCCCCTATCCCTATT	129S1	2	127981282	127981305	-	0	0	4	32	1	0	4	36	0	0	0	0	1	0	FALSE	0.4391130
CCNCCACACCCCCTCCAGCCTCC	B6	3	37689064	37689087	-	0	0	19	338	1	0	23	325	0	0	0	0	1	0	FALSE	0.2951900
CCNCCACACCCCCTCCCCGTATG	B6	4	72493122	72493145	-	0	0	6	86	1	0	5	86	0	0	0	0	0	1	FALSE	0.4206300
CCNCCACACCCCGACCCCCTTGT	129S1	7	117679493	117679516	-	0	0	6	115	1	0	6	115	0	0	0	0	1	0	FALSE	0.3530540
CCNCCACACCCCGAGCCAAAACT	B6	14	108029197	108029220	-	0	0	0	19	1	0	0	20	1	4	0	0	0	0	FALSE	0.3724390
CCNCCACACCCCGATCTATTATT	B6	11	94757268	94757291	-	0	0	4	25	1	0	4	26	0	0	0	0	0	1	FALSE	0.4230390
CCNCCACACCCCGATTATTTCAA	129S1	11	94757268	94757291	-	0	0	0	29	1	0	0	29	0	0	0	0	0	1	FALSE	0.3961400
CCNCCACACCCCGCCAGACACTG	B6	8	88880167	88880190	-	0	0	8	60	1	0	7	62	0	2	0	0	0	0	FALSE	0.3435290
CCNCCACACCCCGCTCAAGAACT	B6	19	25374119	25374142	-	0	0	4	66	1	0	2	69	0	2	0	0	0	0	FALSE	0.5371260
CCNCCACACCCCGGGTCATCTAA	B6	9	88309682	88309705	-	0	0	1	31	1	0	0	32	0	2	0	0	0	0	FALSE	0.6294280
CCNCCACACCCCGGTATGGGAAC	129S1	8	15727744	15727767	-	0	0	1	17	1	0	0	18	0	2	0	0	0	0	FALSE	0.5139830
CCNCCACACCCCTACCTAAGGGG	B6	4	86892483	86892506	-	0	0	3	16	1	0	3	13	0	0	0	0	1	0	FALSE	0.2946720
CCNCCACACCCCTATTGCATTTT	B6	4	124698482	124698505	-	0	0	2	33	1	0	2	32	1	1	0	0	0	0	FALSE	0.6301420	Mtf1
CCNCCACACCCCTCACCAGGCCC	B6	13	69416470	69416493	-	0	0	3	78	1	0	3	76	0	3	0	0	0	0	FALSE	0.2744800
CCNCCACACCCCTCCCTCTGGCC	B6	5	24290399	24290422	-	0	0	3	125	1	0	4	129	0	0	0	0	1	0	FALSE	0.2843230
CCNCCACACCCCTCTGGCCGCTT	B6	13	96356868	96356891	-	0	0	1	13	1	0	1	14	1	1	0	0	0	0	FALSE	0.5211910
CCNCCACACCCCTCTGTGTCCCC	B6	2	155805025	155805048	-	0	0	7	88	1	0	7	88	0	0	0	1	0	1	FALSE	0.4308550
CCNCCACACCCCTGAATCGAACG	B6	11	3193011	3193034	-	0	0	0	3	1	0	0	2	1	1	0	0	0	0	FALSE	0.4933180
CCNCCACACCCCTGCAGCTGCCC	129S1	9	77482342	77482365	-	0	0	6	66	1	0	9	64	1	1	0	0	0	0	FALSE	0.2975830
CCNCCACACCCCTGCATGCTCTA	B6	3	36215603	36215626	-	0	0	2	35	1	0	1	32	1	3	0	0	1	0	FALSE	0.3832670
CCNCCACACCCCTGCATGTATGT	129S1	3	33849955	33849978	-	0	0	3	62	1	0	2	65	0	2	0	0	0	1	FALSE	0.5939520
CCNCCACACCCCTGCCACCCTTC	B6	1	92000244	92000267	-	0	0	8	121	1	0	8	119	0	0	0	0	0	1	FALSE	0.3008190
CCNCCACACCCCTGCCCCGGTTC	129S1	9	71010687	71010710	-	0	0	5	68	1	0	5	64	1	1	0	0	0	0	FALSE	0.4186940
CCNCCACACCCCTGCCGTGTGCA	B6	5	26591555	26591578	-	0	0	1	29	1	0	1	27	0	1	0	0	1	1	FALSE	0.5145630
CCNCCACACCCCTGCTAGCTGCA	B6	2	112229275	112229298	-	0	0	5	32	1	0	5	34	1	1	0	0	0	1	FALSE	0.4665770
CCNCCACACCCCTGGTGTCTCAG	129S1	16	49413930	49413953	-	0	0	2	41	1	0	2	42	1	1	0	0	0	0	FALSE	0.5450050
CCNCCACACCCCTTCCCCACAGG	B6	3	149169114	149169137	-	0	0	75	387	1	0	76	389	1	2	0	0	0	0	FALSE	0.4039880
CCNCCACACCCCTTGAACTCACC	129S1	19	22292058	22292081	-	0	0	0	25	1	0	0	24	0	2	0	0	0	1	FALSE	0.5147130
CCNCCACACCCCTTGTCACCTCT	129S1	8	91883236	91883259	-	0	0	2	57	1	0	1	59	1	1	0	0	0	0	FALSE	0.5843830
CCNCCACACCCCTTGTGTAGGTT	B6	6	146589522	146589545	-	0	0	2	12	1	0	2	11	1	2	0	0	0	0	FALSE	0.6329740
CCNCCACACCCCTTTGCCCACTG	B6	12	56715651	56715674	-	0	0	3	45	1	0	2	42	0	0	1	0	1	0	FALSE	0.3041660
CCNCCACACCCCTTTTAAGTTTT	B6	4	55614412	55614435	-	0	0	4	62	1	0	2	64	0	2	0	0	0	0	FALSE	0.5199760
CCNCCACACCCCTTTTTCAAATA	B6	13	77140164	77140187	-	0	0	2	45	1	0	2	48	0	1	0	0	0	1	FALSE	0.3934180
CCNCCACACCCGAAGTAAAACAG	129S1	15	91098145	91098168	-	0	0	1	17	1	0	1	15	0	0	0	0	0	1	FALSE	0.5251210
CCNCCACACCCGACCCCCTTGTC	B6	7	117679493	117679516	-	0	0	2	82	1	0	2	88	0	0	0	0	1	0	FALSE	0.3341970
CCNCCACACCCGACTAGTTACTT	129S1	4	136092574	136092597	-	0	0	8	47	1	0	8	45	1	5	0	0	0	0	FALSE	0.6248640
CCNCCACACCCGACTATGTTTGT	129S1	5	99397279	99397302	-	0	0	16	110	1	0	15	106	0	0	0	0	1	0	FALSE	0.6047330
CCNCCACACCCGACTCTCTGGTA	B6	9	45523825	45523848	-	0	0	8	44	1	0	8	41	0	2	0	0	0	0	FALSE	0.5672040
CCNCCACACCCGACTTCCTGCCC	B6	8	30244693	30244716	-	0	0	10	74	1	0	9	76	0	2	0	0	0	0	FALSE	0.5235080
CCNCCACACCCGATGCTGCCAGG	129S1	15	83159964	83159987	-	0	0	1	13	1	0	1	16	0	0	0	0	0	1	FALSE	0.5792170
CCNCCACACCCGATGGTTCTTGA	129S1	10	69995489	69995512	-	0	0	1	414	1	0	1	408	0	0	0	0	1	0	FALSE	0.6117880
CCNCCACACCCGATGTTCTTGAG	B6	10	69995489	69995512	-	0	0	0	6	1	0	0	7	0	0	0	0	1	0	FALSE	0.5777610
CCNCCACACCCGCAACACAATTT	129S1	17	40991427	40991450	-	0	0	2	22	1	0	2	20	0	1	0	0	0	1	FALSE	0.6370170
CCNCCACACCCGCCAACTTAAGG	B6	15	43395205	43395228	-	0	0	2	12	1	0	2	10	1	1	0	0	0	0	FALSE	0.4744880
CCNCCACACCCGCCAGGGGACAA	B6	1	99201537	99201560	-	0	0	0	15	1	0	1	14	0	3	0	0	0	0	FALSE	0.3525620
CCNCCACACCCGCCCAAAGCTTC	B6	18	38886151	38886174	-	0	0	2	43	1	0	1	39	1	2	0	0	0	0	FALSE	0.5141780
CCNCCACACCCGCCCCACTTTTA	129S1	2	128463326	128463349	-	0	0	3	90	1	0	3	86	0	3	0	0	0	0	FALSE	0.5170910
CCNCCACACCCGCCCCGTGCCTT	B6	8	94983533	94983556	-	0	0	4	65	1	0	3	73	0	1	0	0	0	1	FALSE	0.2696500
CCNCCACACCCGCCCTCTCTGTA	129S1	6	138363884	138363907	-	0	0	3	55	1	0	3	55	0	0	0	0	1	0	FALSE	0.5353090
CCNCCACACCCGCCCTCTTCTCA	129S1	15	101723125	101723148	-	0	0	6	86	1	0	6	76	0	0	0	0	0	0	FALSE	0.2862020
CCNCCACACCCGCCCTGTATATT	B6	12	24996219	24996242	-	0	0	4	31	1	0	2	31	0	2	0	0	0	0	FALSE	0.5783060
CCNCCACACCCGCCGCTGCACGC	129S1	2	147184993	147185016	-	0	0	0	10	1	0	0	10	1	1	0	0	0	0	TRUE	0.5109440
CCNCCACACCCGCTTCAACTCTT	B6	7	72025301	72025324	-	0	0	2	29	1	0	2	30	0	0	0	0	1	0	FALSE	0.5606300
CCNCCACACCCGCTTCTTGTGCT	129S1	15	39822021	39822044	-	0	0	3	24	1	0	3	27	0	1	0	0	0	1	FALSE	0.5516830
CCNCCACACCCGGCAATGCCCAA	B6	2	119468433	119468456	-	0	0	4	36	1	0	4	38	0	3	0	0	0	0	FALSE	0.4936060
CCNCCACACCCGGCACGCAACAC	129S1	13	3654046	3654069	-	0	0	5	29	1	0	2	33	0	2	0	0	0	0	FALSE	0.5575810
CCNCCACACCCGGCAGATGGGAG	B6	6	136667230	136667253	-	0	0	5	36	1	0	4	36	0	3	0	0	0	0	FALSE	0.4535120
CCNCCACACCCGGCAGGAGAAGT	129S1	5	14254690	14254713	-	0	0	5	64	1	0	6	61	0	3	0	0	0	0	FALSE	0.4630730
CCNCCACACCCGGCAGGAGAGGG	129S1	19	57409956	57409979	-	0	0	7	59	1	0	6	59	0	2	0	0	0	0	FALSE	0.3901440
CCNCCACACCCGGCCCCCAGGTT	129S1	17	24517587	24517610	-	0	0	15	106	1	0	13	99	1	1	0	0	0	0	FALSE	0.4230320
CCNCCACACCCGGCCCCCCCCAA	B6	2	50958531	50958554	-	0	0	23	546	1	0	18	577	0	2	0	0	0	0	FALSE	0.3436530
CCNCCACACCCGGCCCGGCAGGC	129S1	4	143273848	143273871	-	0	0	1	29	1	0	1	30	0	1	0	0	1	0	FALSE	0.4059400
CCNCCACACCCGGCCCTGGTGCT	129S1	13	9404676	9404699	-	0	0	11	79	1	0	9	86	0	2	0	0	0	0	FALSE	0.4777140
CCNCCACACCCGGCCTCCTGCCC	129S1	8	30244693	30244716	-	0	0	9	127	1	0	8	126	0	2	0	0	0	0	FALSE	0.4706220
CCNCCACACCCGGCCTTAGTCAT	B6	18	12170122	12170145	-	0	0	11	94	1	0	10	97	1	4	0	0	0	0	FALSE	0.5639180
CCNCCACACCCGGCGAAACCTGC	129S1	2	118358956	118358979	-	0	0	3	46	1	0	3	47	1	3	0	0	1	0	FALSE	0.5468260
CCNCCACACCCGGCGACTTAATT	129S1	10	4411095	4411118	-	0	0	10	76	1	0	8	84	0	2	0	0	0	0	FALSE	0.5710790
CCNCCACACCCGGCGAGACATAG	B6	8	123074777	123074800	-	0	0	6	53	1	0	6	48	0	3	0	0	0	0	FALSE	0.4931170
CCNCCACACCCGGCGAGAGCTTT	B6	18	38058112	38058135	-	0	0	16	81	1	0	16	78	1	2	0	0	0	0	FALSE	0.5563890
CCNCCACACCCGGCGATTGTACT	B6	15	94759330	94759353	-	0	0	8	45	1	0	10	42	0	3	0	0	0	0	FALSE	0.6118560
CCNCCACACCCGGCGCCATATGC	129S1	14	54289010	54289033	-	0	0	1	45	1	0	0	47	0	3	0	0	0	0	FALSE	0.4923280
CCNCCACACCCGGCGGCAATAAT	B6	11	76224686	76224709	-	0	0	3	55	1	0	2	53	0	2	0	0	0	0	FALSE	0.5190600
CCNCCACACCCGGCGGCCACACC	B6	12	29943257	29943280	-	0	0	2	39	1	0	2	39	1	2	0	0	0	0	FALSE	0.4623000
CCNCCACACCCGGCGTTCTTAAA	129S1	8	34644400	34644423	-	0	0	8	63	1	0	6	63	0	2	0	0	0	0	FALSE	0.5190600
CCNCCACACCCGGCTAAAATTGG	B6	10	93828088	93828111	-	0	0	24	270	1	0	27	261	0	2	0	0	0	0	FALSE	0.5211000
CCNCCACACCCGGCTAAGTACCC	129S1	17	24909527	24909550	-	0	0	11	91	1	0	11	93	1	1	0	0	0	0	FALSE	0.5920760
CCNCCACACCCGGCTAAGTAGAG	B6	2	164924177	164924200	-	0	0	9	140	1	0	11	134	1	1	0	0	0	0	FALSE	0.5693280
CCNCCACACCCGGCTAATATAGT	129S1	16	38570325	38570348	-	0	0	21	261	1	0	22	245	0	2	0	0	0	0	FALSE	0.5809830
CCNCCACACCCGGCTAGTTACAC	129S1	17	36140294	36140317	-	0	0	12	82	1	0	12	84	1	1	0	0	0	0	FALSE	0.6080360
CCNCCACACCCGGCTCCACAGCA	B6	12	17618068	17618091	-	0	0	14	193	1	0	17	197	1	2	0	0	0	0	FALSE	0.5161480
CCNCCACACCCGGCTCGCAAGAG	129S1	9	40794199	40794222	-	0	0	9	77	1	0	11	76	0	0	0	0	0	0	FALSE	0.4804920
CCNCCACACCCGGCTGAGATCCT	B6	1	172078898	172078921	-	0	0	33	207	1	0	32	200	1	1	0	0	0	0	FALSE	0.5195950	Atp1a4
CCNCCACACCCGGCTGCCTGGAT	129S1	3	41928273	41928296	-	0	0	10	115	1	0	10	110	0	2	0	0	0	0	FALSE	0.5205710
CCNCCACACCCGGCTGCGCTGTT	B6	7	45569213	45569236	-	0	0	9	132	1	0	11	130	0	2	0	0	1	0	FALSE	0.5265880
CCNCCACACCCGGCTGCGTCTTA	129S1	18	75451140	75451163	-	0	0	14	161	1	0	13	160	0	3	0	0	0	0	FALSE	0.5479870
CCNCCACACCCGGCTGGGTAGTG	129S1	2	144596886	144596909	-	0	0	6	93	1	0	8	87	1	4	0	0	0	0	FALSE	0.4855350
CCNCCACACCCGGCTGTTCACAA	B6	4	11201598	11201621	-	0	0	12	88	1	0	12	86	1	1	0	0	0	0	FALSE	0.5451900
CCNCCACACCCGGCTTAGAGTCC	B6	1	15786518	15786541	-	0	0	18	145	1	0	19	149	0	2	0	0	0	0	FALSE	0.5185510	Kcnb2
CCNCCACACCCGGCTTGCTTAGG	B6	13	69465340	69465363	-	0	0	14	153	1	0	14	157	0	2	0	0	0	0	FALSE	0.5521460
CCNCCACACCCGGCTTTAGGAGT	B6	1	67163097	67163120	-	0	0	19	106	1	0	18	106	0	2	0	0	0	0	FALSE	0.5586150
CCNCCACACCCGGTAAAACAAGG	129S1	15	74689530	74689553	-	0	0	2	22	1	0	2	23	0	0	0	0	1	0	FALSE	0.5495000
CCNCCACACCCGGTACTTATTTA	B6	9	108470692	108470715	-	0	0	3	50	1	0	1	52	0	2	0	0	0	0	FALSE	0.6064240
CCNCCACACCCGGTCTATTGTTA	B6	8	72307817	72307840	-	0	0	6	41	1	0	4	42	0	2	0	0	0	0	FALSE	0.6022180
CCNCCACACCCGGTGATTTTAAT	129S1	6	128486434	128486457	-	0	0	6	55	1	0	6	49	0	3	0	0	0	0	FALSE	0.5063270
CCNCCACACCCGGTGCCACAGAC	129S1	7	45577232	45577255	-	0	0	3	19	1	0	3	17	0	4	0	0	0	0	FALSE	0.4923270
CCNCCACACCCGGTTTACAGTGC	129S1	4	43065925	43065948	-	0	0	5	48	1	0	3	45	0	2	0	0	0	0	FALSE	0.6383690
CCNCCACACCCGGTTTCACATGT	129S1	4	156025481	156025504	-	0	0	7	68	1	0	6	69	0	2	0	0	0	0	FALSE	0.6583240
CCNCCACACCCGTCAATTTAATT	129S1	2	156582654	156582677	-	0	0	3	34	1	0	3	35	0	3	0	0	0	0	FALSE	0.6396660
CCNCCACACCCGTCGCCCACCAG	129S1	2	129549131	129549154	-	0	0	2	21	1	0	2	21	1	1	0	0	0	0	FALSE	0.3097130
CCNCCACACCCTAACTTCCATGT	129S1	11	10056321	10056344	-	0	0	1	40	1	0	1	39	1	2	0	0	0	0	FALSE	0.6196900
CCNCCACACCCTAATGCAAGCGC	129S1	1	172096587	172096610	-	0	0	1	4	1	0	0	5	1	4	0	0	0	0	FALSE	0.6551830
CCNCCACACCCTACATCCCCCAC	B6	14	45766654	45766677	-	0	0	26	314	1	0	28	328	0	0	0	0	0	1	FALSE	0.3207280
CCNCCACACCCTACTAAACTCTT	129S1	13	23561334	23561357	-	0	0	1	35	1	0	2	33	2	5	0	0	0	0	FALSE	0.5742780
CCNCCACACCCTACTCCATATAA	B6	15	39011348	39011371	-	0	0	1	37	1	0	1	34	0	0	0	0	0	1	FALSE	0.6227070
CCNCCACACCCTAGGCTGAAAAT	B6	14	9779781	9779804	-	0	0	0	17	1	0	0	16	0	1	0	0	0	1	FALSE	0.6026040
CCNCCACACCCTAGTATTGGGAT	B6	4	134364167	134364190	-	0	0	3	50	1	0	3	48	0	1	0	0	1	0	FALSE	0.5545730
CCNCCACACCCTATGAGAACATA	129S1	13	76259677	76259700	-	0	0	4	49	1	0	4	53	1	1	0	0	0	0	FALSE	0.6438690
CCNCCACACCCTCACCCCCTGAA	B6	5	151653545	151653568	-	0	0	13	166	1	0	12	164	0	2	0	0	0	0	FALSE	0.3479410
CCNCCACACCCTCATGACAGTTA	129S1	3	115845358	115845381	-	0	0	0	23	1	0	0	24	1	1	0	0	0	0	FALSE	0.6975910
CCNCCACACCCTCCATCTCAAAC	B6	16	34316646	34316669	-	0	0	2	47	1	0	1	48	0	2	0	0	0	0	FALSE	0.5606500
CCNCCACACCCTCCCACTTAATA	B6	12	26598577	26598600	-	0	0	1	37	1	0	1	35	0	4	0	0	0	0	FALSE	0.3346740
CCNCCACACCCTCCCCCGGCAAT	B6	18	89742149	89742172	-	0	0	11	269	1	0	12	295	0	2	0	0	0	0	FALSE	0.4046640
CCNCCACACCCTCCCGTCATAAT	B6	7	74497510	74497533	-	0	0	1	18	1	0	0	18	0	2	0	0	0	0	FALSE	0.5724920
CCNCCACACCCTCCGGACAGCCT	129S1	4	128971062	128971085	-	0	0	0	22	1	0	1	24	0	1	0	0	1	0	FALSE	0.3847970
CCNCCACACCCTCCTCTGACTCG	129S1	17	46253126	46253149	-	0	0	1	39	1	0	1	40	0	0	0	0	1	0	FALSE	0.5813040
CCNCCACACCCTCGAGTGACACA	129S1	13	38102488	38102511	-	0	0	1	16	1	0	1	15	0	0	1	0	1	0	FALSE	0.5934180
CCNCCACACCCTCTCACGTCCTC	129S1	18	10853647	10853670	-	0	0	8	72	1	0	7	67	0	2	0	0	0	0	FALSE	0.5226760
CCNCCACACCCTCTGACTCGCTT	B6	17	46253126	46253149	-	0	0	0	28	1	0	1	26	0	0	0	0	1	0	FALSE	0.6338310
CCNCCACACCCTCTGTGACGACG	B6	6	82284198	82284221	-	0	0	1	7	1	0	0	6	0	2	0	0	0	0	FALSE	0.6113940
CCNCCACACCCTCTTCAGTTTAC	129S1	6	37084887	37084910	-	0	0	1	22	1	0	0	22	0	0	1	0	1	0	FALSE	0.6620130
CCNCCACACCCTGAAAAGTACTT	129S1	5	120249989	120250012	-	0	0	4	23	1	0	3	25	0	2	0	0	0	0	FALSE	0.5889740
CCNCCACACCCTGACTTCCTCCA	129S1	12	16539007	16539030	-	0	0	5	62	1	0	4	60	1	2	0	0	0	0	FALSE	0.5555600
CCNCCACACCCTGAGCTGTCCAT	129S1	1	88867285	88867308	-	0	0	3	29	1	0	2	29	0	2	0	0	0	0	FALSE	0.5787830
CCNCCACACCCTGAGTTATCCAC	129S1	4	141439626	141439649	-	0	0	1	12	1	0	1	11	0	0	0	0	0	2	FALSE	0.6155300
CCNCCACACCCTGAGTTATTCCA	B6	4	141439626	141439649	-	0	0	0	13	1	0	0	11	0	0	0	0	0	2	FALSE	0.5737210
CCNCCACACCCTGCAGCTTAGAT	129S1	3	38385226	38385249	-	0	0	5	26	1	0	5	25	1	4	0	0	0	0	FALSE	0.5286280
CCNCCACACCCTGCCACAGAGGA	B6	1	184741060	184741083	-	0	0	8	52	1	0	7	56	0	3	0	0	0	0	FALSE	0.4603340
CCNCCACACCCTGCCTGTCTTTT	B6	5	113257956	113257979	-	0	0	13	224	1	0	14	220	1	2	0	0	0	0	FALSE	0.5674130
CCNCCACACCCTGCCTTTAAATA	B6	4	94490069	94490092	-	0	0	5	77	1	0	5	76	0	1	0	0	0	1	FALSE	0.5645310
CCNCCACACCCTGCGTGCCCAGG	B6	14	34377635	34377658	-	0	0	1	25	1	0	1	24	0	2	0	0	0	0	FALSE	0.5191780
CCNCCACACCCTGCTAAGATGTA	B6	8	124445077	124445100	-	0	0	13	110	1	0	11	105	0	2	0	0	0	0	FALSE	0.6157380
CCNCCACACCCTGCTGATAGCCA	129S1	14	15407836	15407859	-	0	0	4	42	1	0	4	43	1	1	0	0	0	0	FALSE	0.5332940
CCNCCACACCCTGCTTAAGGTAC	B6	2	164412431	164412454	-	0	0	6	62	1	0	6	64	0	2	0	0	0	0	FALSE	0.5331420
CCNCCACACCCTGGGTTTGCCAA	129S1	2	119250473	119250496	-	0	0	0	24	1	0	0	23	1	1	0	0	0	0	FALSE	0.5583890
CCNCCACACCCTGGTACTTTTAG	129S1	5	95514170	95514193	-	0	0	4	45	1	0	5	46	1	1	0	0	0	0	TRUE	0.6891550
CCNCCACACCCTGTGAGGGGATT	B6	14	21513033	21513056	-	0	0	1	20	1	0	1	20	1	1	0	0	0	0	FALSE	0.5757770
CCNCCACACCCTGTGTCCCCAGG	129S1	14	34377635	34377658	-	0	0	8	78	1	0	6	75	0	2	0	0	0	0	FALSE	0.5295500
CCNCCACACCCTTAACCCTTGCC	B6	19	60709446	60709469	-	0	0	5	25	1	0	5	26	0	0	0	0	0	1	FALSE	0.6246300
CCNCCACACCCTTACCTACTTCT	129S1	1	13191902	13191925	-	0	0	3	61	1	0	3	65	0	0	0	0	0	1	FALSE	0.6199920
CCNCCACACCCTTACGTTTGAGG	129S1	17	91649349	91649372	-	0	0	1	2	1	0	0	2	0	2	0	0	0	0	FALSE	0.5976680
CCNCCACACCCTTAGACCTCACT	B6	11	8879050	8879073	-	0	0	1	17	1	0	1	18	1	1	0	0	0	0	FALSE	0.5531780
CCNCCACACCCTTAGCTTTTCTG	129S1	7	112229637	112229660	-	0	0	3	37	1	0	3	35	0	0	0	0	0	1	FALSE	0.4662390
CCNCCACACCCTTAGGTTTGGGG	B6	17	91649349	91649372	-	0	0	1	8	1	0	0	8	0	2	0	0	0	0	FALSE	0.5548360
CCNCCACACCCTTCAGATCTCAG	B6	1	104331716	104331739	-	0	0	0	46	1	0	0	46	0	0	0	1	0	1	FALSE	0.5453370
CCNCCACACCCTTCCTGAGAACC	B6	2	129572511	129572534	-	0	0	3	33	1	0	2	33	0	0	0	0	0	1	FALSE	0.4635920
CCNCCACACCCTTCTTTTATTTC	129S1	3	70613130	70613153	-	0	0	11	102	1	0	11	100	0	0	0	0	0	1	FALSE	0.6297060
CCNCCACACCCTTTCACCCACTC	B6	13	115702001	115702024	-	0	0	52	982	1	0	51	970	0	2	0	0	0	0	FALSE	0.4415970
CCNCCACACCCTTTGTGACGATG	129S1	6	82284198	82284221	-	0	0	1	11	1	0	0	10	0	2	0	0	0	0	FALSE	0.5746240
CCNCCACACCGACTGTTTTTGTT	129S1	17	75051456	75051479	-	0	0	1	63	1	0	1	65	0	0	0	0	0	1	FALSE	0.6050610
CCNCCACACCGAGGGCCTTTGAG	B6	17	49799954	49799977	-	0	0	2	8	1	0	1	8	0	2	0	0	0	0	FALSE	0.5112820
CCNCCACACCGAGGGTGGCTACA	129S1	2	41987985	41988008	-	0	0	3	8	1	0	2	8	0	2	0	0	0	0	TRUE	0.5773950
CCNCCACACCGCACATAGGTTGC	B6	15	74389805	74389828	-	0	0	0	6	1	0	0	6	0	0	0	0	0	1	FALSE	0.5277080
CCNCCACACCGCCACACCACAGG	129S1	5	112979894	112979917	-	0	0	2	41	1	0	3	41	0	0	0	0	0	0	FALSE	0.5914760
CCNCCACACCGCCGGAGGGGTGG	B6	2	163610977	163611000	-	0	0	2	7	1	0	2	6	1	1	0	0	0	0	FALSE	0.4413740
CCNCCACACCGCCTCCAAAGTCT	129S1	9	40813906	40813929	-	0	0	2	18	1	0	2	19	0	0	0	0	0	1	FALSE	0.6153530
CCNCCACACCGGAAGATACGCCA	B6	7	103491948	103491971	-	0	0	1	1	1	0	0	1	0	2	0	0	0	0	FALSE	0.5690620	Hbb-bh1
CCNCCACACCGGAAGATGCACCA	129S1	7	103491948	103491971	-	0	0	1	6	1	0	0	6	0	2	0	0	0	0	FALSE	0.5971210	Hbb-bh1
CCNCCACACCGGCAGGGCTCCAC	129S1	1	170331736	170331759	-	0	0	1	10	1	0	1	11	0	1	0	0	0	0	FALSE	0.5871130
CCNCCACACCGGCCTAACCATAG	129S1	3	150516213	150516236	-	0	0	1	6	1	0	0	6	0	2	0	0	0	0	FALSE	0.6705130
CCNCCACACCGGCTCAAAATGCC	B6	17	19799775	19799798	-	0	0	0	5	1	0	1	5	0	0	0	0	1	0	FALSE	0.5816440
CCNCCACACCGGCTTGTTTTGTT	129S1	15	102416168	102416191	-	0	0	7	36	1	0	7	38	0	0	0	0	1	1	FALSE	0.5949140	Map3k12
CCNCCACACCGGGAAAAGATAAG	129S1	2	144217565	144217588	-	0	0	0	10	1	0	0	10	1	1	0	0	0	0	FALSE	0.5690840	Kat14
CCNCCACACCGGGCCATGGGAGT	129S1	13	98974535	98974558	-	0	0	2	9	1	0	1	10	0	2	0	0	0	0	FALSE	0.4952820
CCNCCACACCGGGCTCCTAAAAA	129S1	4	15329682	15329705	-	0	0	7	65	1	0	5	71	0	2	0	0	0	0	FALSE	0.5664570
CCNCCACACCGGGCTGCCATGTT	B6	8	40397937	40397960	-	0	0	8	72	1	0	9	73	1	1	0	0	0	0	FALSE	0.6073440
CCNCCACACCGGGCTTGTGGATA	B6	7	52363853	52363876	-	0	0	2	44	1	0	3	43	0	4	0	0	0	0	FALSE	0.6022340
CCNCCACACCGGGGCATTCCAGG	B6	7	45567376	45567399	-	0	0	0	13	1	0	0	13	0	2	0	0	0	1	FALSE	0.5556970
CCNCCACACCGGGGTTGTCGTAG	B6	1	65550787	65550810	-	0	0	0	8	1	0	0	8	1	1	0	0	0	0	FALSE	0.5705790
CCNCCACACCGTATGTCCTCTAT	129S1	14	65395339	65395362	-	0	0	0	9	1	0	0	9	1	1	0	0	0	0	FALSE	0.6531280
CCNCCACACCGTCATTATGTCTA	B6	6	134184798	134184821	-	0	0	1	3	1	0	0	3	0	2	0	0	0	0	FALSE	0.6840370
CCNCCACACCGTCCCCACTCTGC	129S1	8	39536423	39536446	-	0	0	3	56	1	0	2	60	0	2	0	0	0	0	FALSE	0.5761680
CCNCCACACCGTCTAAAATATTT	129S1	10	126886567	126886590	-	0	0	1	8	1	0	0	9	0	2	0	0	0	0	FALSE	0.6169320	Cyp27b1
CCNCCACACCGTTATCATGTCTA	129S1	6	134184798	134184821	-	0	0	1	4	1	0	0	3	0	2	0	0	0	0	FALSE	0.7035390
CCNCCACACCGTTTTCTATGCAG	B6	4	124175196	124175219	-	0	0	1	15	1	0	0	15	1	3	0	0	0	0	FALSE	0.6473120
CCNCCACACCTAAAGAAGTTTTT	129S1	8	95719142	95719165	-	0	0	1	22	1	0	1	23	0	0	0	0	1	0	FALSE	0.5595770
CCNCCACACCTAATAGTCTGAAG	B6	1	33865710	33865733	-	0	0	0	7	1	0	0	7	1	1	0	0	0	0	FALSE	0.5841390
CCNCCACACCTAATTTTTACTTC	129S1	X	106833924	106833947	-	0	0	1	30	1	0	1	31	0	2	0	0	0	1	FALSE	0.6058510
CCNCCACACCTACATGGACGGAG	129S1	16	78165270	78165293	-	0	0	0	8	1	0	0	8	0	0	0	0	1	0	FALSE	0.5886680
CCNCCACACCTACTGTGTGCAGG	129S1	5	114464770	114464793	-	0	0	1	29	1	0	1	28	1	1	0	0	0	0	FALSE	0.5932140
CCNCCACACCTACTTATAACTAA	B6	1	29260130	29260153	-	0	0	3	23	1	0	3	23	1	1	0	0	0	0	FALSE	0.6448860
CCNCCACACCTAGAGAAGGTGAG	B6	4	46762136	46762159	-	0	0	1	20	1	0	1	17	1	2	0	0	0	0	FALSE	0.4937360
CCNCCACACCTAGATACATGCAT	129S1	3	86629336	86629359	-	0	0	6	58	1	0	7	62	1	1	0	0	0	0	FALSE	0.6512140
CCNCCACACCTAGCTAACTGGCT	B6	18	53485865	53485888	-	0	0	3	46	1	0	3	43	1	1	0	0	0	0	FALSE	0.6104300
CCNCCACACCTAGCTCGTTGTCT	B6	8	92639151	92639174	-	0	0	3	62	1	0	2	61	0	2	0	0	0	0	FALSE	0.6503690
CCNCCACACCTAGGGACAGCCAT	B6	18	60577782	60577805	-	0	0	13	74	1	0	12	79	0	2	0	0	0	0	FALSE	0.6013960
CCNCCACACCTAGGGTCCTGCAG	B6	13	44227531	44227554	-	0	0	2	18	1	0	2	17	1	1	0	0	0	0	FALSE	0.5735370
CCNCCACACCTAGGTCATGACGT	129S1	4	148135286	148135309	-	0	0	2	11	1	0	1	13	0	2	0	0	0	0	FALSE	0.6431930
CCNCCACACCTAGGTCATGAGAT	B6	4	148135286	148135309	-	0	0	3	27	1	0	2	27	0	2	0	0	0	0	FALSE	0.6055150
CCNCCACACCTAGTGACTTTAAT	B6	2	119487588	119487611	-	0	0	4	26	1	0	3	25	0	2	0	0	0	0	FALSE	0.6319440
CCNCCACACCTAGTGTATATGAT	B6	4	123989995	123990018	-	0	0	4	55	1	0	4	54	1	1	0	0	0	0	FALSE	0.6252020
CCNCCACACCTAGTTTGAATGCT	B6	15	42152173	42152196	-	0	0	1	25	1	0	1	23	0	0	0	0	0	1	FALSE	0.6340220
CCNCCACACCTATCATCTAACCA	B6	5	129335381	129335404	-	0	0	0	20	1	0	0	19	1	1	0	0	0	0	FALSE	0.5896930
CCNCCACACCTATCCAGCTCTCC	B6	13	119840458	119840481	-	0	0	2	45	1	0	2	48	0	0	0	0	1	0	FALSE	0.4618770
CCNCCACACCTATCTCCTCCCTA	129S1	17	78868446	78868469	-	0	0	3	55	1	0	3	55	0	0	0	0	0	1	FALSE	0.5135200
CCNCCACACCTATCTTAGGTTGT	B6	6	20421746	20421769	-	0	0	4	14	1	0	4	13	0	0	0	1	0	1	FALSE	0.6749660
CCNCCACACCTATCTTCCTCCCT	B6	17	78868446	78868469	-	0	0	10	106	1	0	10	107	0	0	0	0	0	1	FALSE	0.5439420
CCNCCACACCTATCTTCTACAGG	129S1	7	56736078	56736101	-	0	0	2	20	1	0	2	19	1	3	0	0	0	0	FALSE	0.6250860
CCNCCACACCTATTCCTCCCCAA	B6	10	22198298	22198321	-	0	0	4	27	1	0	4	27	1	1	0	0	0	0	TRUE	0.6248720
CCNCCACACCTCAAAAATATGAT	129S1	1	20552520	20552543	-	0	0	2	35	1	0	2	34	1	2	0	0	0	0	FALSE	0.5746880
CCNCCACACCTCAACATGCAAAA	B6	5	67552681	67552704	-	0	0	1	21	1	0	1	18	0	2	0	1	0	1	FALSE	0.6008450	Bend4
CCNCCACACCTCAACTTGACTGG	129S1	15	32985730	32985753	-	0	0	0	8	1	0	0	9	1	1	0	0	0	0	FALSE	0.5412760
CCNCCACACCTCAATGCCTGCCT	129S1	12	52381755	52381778	-	0	0	6	31	1	0	5	32	0	2	0	0	0	0	FALSE	0.5583290
CCNCCACACCTCACACCTGGATT	B6	17	7788127	7788150	-	0	0	2	25	1	0	2	22	0	3	0	0	0	0	FALSE	0.5105100
CCNCCACACCTCACACGCACCTC	B6	13	20363704	20363727	-	0	0	5	42	1	0	4	44	0	2	0	0	0	0	FALSE	0.5789570
CCNCCACACCTCACAGCCTCTGG	129S1	16	31051754	31051777	-	0	0	2	27	1	0	3	27	1	1	0	0	0	0	FALSE	0.4896600
CCNCCACACCTCACAGTTACCTT	B6	18	45267914	45267937	-	0	0	3	24	1	0	3	23	0	0	0	1	0	1	FALSE	0.5462460
CCNCCACACCTCAGTGTCTGCTC	129S1	11	117203140	117203163	-	0	0	4	36	1	0	3	37	0	2	0	0	0	0	FALSE	0.5834890
CCNCCACACCTCATAGGCAAGCC	129S1	2	116029604	116029627	-	0	0	0	12	1	0	0	12	0	1	0	1	0	1	FALSE	0.3759450
CCNCCACACCTCATGAATATTCA	B6	8	84809780	84809803	-	0	0	3	14	1	0	3	14	0	0	0	0	1	0	FALSE	0.5375470	Rfx1
CCNCCACACCTCATTTCCTCATT	129S1	19	27134774	27134797	-	0	0	5	59	1	0	4	61	1	1	0	0	0	1	FALSE	0.4900710
CCNCCACACCTCATTTTACACCT	B6	4	120027628	120027651	-	0	0	1	29	1	0	1	29	1	2	1	0	1	0	FALSE	0.5059280
CCNCCACACCTCCACAAGGTTGC	129S1	15	20035396	20035419	-	0	0	0	20	1	0	0	20	0	3	0	0	0	0	FALSE	0.3462470
CCNCCACACCTCCCACACATACA	B6	3	97319851	97319874	-	0	0	21	377	1	0	21	386	0	2	0	0	0	0	TRUE	0.5321250
CCNCCACACCTCCCACCCTCTCC	B6	1	190662253	190662276	-	0	0	38	351	1	0	37	363	0	0	0	0	1	0	FALSE	0.2945800
CCNCCACACCTCCCAGGACATTT	B6	3	140453064	140453087	-	0	0	2	31	1	0	2	31	1	2	1	0	1	0	FALSE	0.3173160
CCNCCACACCTCCCCCCCCCTTG	B6	19	59044169	59044192	-	0	0	14	283	1	0	12	264	0	0	0	0	1	0	FALSE	0.2705010
CCNCCACACCTCCCTGTGGTGGA	B6	15	60769327	60769350	-	0	0	3	27	1	0	3	25	0	0	0	0	0	1	FALSE	0.5572730
CCNCCACACCTCCCTTAGTACCC	129S1	12	113906369	113906392	-	0	0	0	31	1	0	0	32	1	2	0	0	0	0	FALSE	0.4157910
CCNCCACACCTCCCTTGGTGGAT	129S1	15	60769327	60769350	-	0	0	2	14	1	0	2	14	0	0	0	0	0	1	FALSE	0.5670300
CCNCCACACCTCCTAAAAAAGAA	129S1	9	111387342	111387365	-	0	0	8	120	1	0	7	124	0	1	0	0	0	1	FALSE	0.4375100
CCNCCACACCTCCTAGACCTGAT	129S1	9	111500689	111500712	-	0	0	2	22	1	0	1	19	0	2	0	0	0	0	FALSE	0.6193910
CCNCCACACCTCCTCCATTCATT	B6	4	113657685	113657708	-	0	0	5	40	1	0	6	40	1	3	0	0	0	0	FALSE	0.6117560
CCNCCACACCTCCTTTCCTGCCT	129S1	14	117927629	117927652	-	0	0	8	141	1	0	11	146	1	1	0	0	0	0	FALSE	0.5258750
CCNCCACACCTCCTTTTCAAAGA	129S1	7	118327045	118327068	-	0	0	2	33	1	0	2	31	1	2	0	0	0	0	FALSE	0.5988150
CCNCCACACCTCTACGCCTGCCT	B6	12	52381755	52381778	-	0	0	3	21	1	0	2	31	0	2	0	0	0	0	FALSE	0.5502160
CCNCCACACCTCTATCTTAGGAC	B6	1	126327992	126328015	-	0	0	0	8	1	0	0	8	1	1	0	0	0	0	FALSE	0.5648000
CCNCCACACCTCTCCAACTACTC	B6	17	83037480	83037503	-	0	0	5	35	1	0	4	36	0	2	0	0	0	0	FALSE	0.6095970
CCNCCACACCTCTGGGCTGTGAG	B6	4	71615947	71615970	-	0	0	2	16	1	0	2	17	0	0	0	0	1	0	FALSE	0.5178250
CCNCCACACCTCTGTAGTATCTT	129S1	9	123855575	123855598	-	0	0	4	25	1	0	4	25	0	0	0	0	1	0	FALSE	0.6505900
CCNCCACACCTCTTCATGGCCTA	129S1	16	7901203	7901226	-	0	0	1	15	1	0	0	16	0	2	0	0	0	0	FALSE	0.6289300
CCNCCACACCTCTTTCTCTGTTG	B6	8	91541203	91541226	-	0	0	2	48	1	0	2	49	0	2	0	0	0	0	FALSE	0.4751860
CCNCCACACCTCTTTGCGTTGGA	B6	6	137424057	137424080	-	0	0	0	5	1	0	0	6	0	0	0	0	0	1	FALSE	0.6384770
CCNCCACACCTCTTTGGATTCCT	129S1	6	137424057	137424080	-	0	0	1	38	1	0	1	36	0	0	0	0	0	1	FALSE	0.6505000
CCNCCACACCTGAAGAGTGAGTT	B6	1	185471743	185471766	-	0	0	3	17	1	0	2	18	0	2	0	0	0	0	FALSE	0.5830690
CCNCCACACCTGAATGACCCCAA	129S1	4	133562290	133562313	-	0	0	1	10	1	0	0	10	0	2	0	0	0	0	FALSE	0.4475230
CCNCCACACCTGAATGGCTTCTC	129S1	7	7203933	7203956	-	0	0	2	21	1	0	1	22	1	2	0	0	0	0	TRUE	0.5519350
CCNCCACACCTGACACCCCATTC	B6	17	42660246	42660269	-	0	0	5	35	1	0	4	34	0	2	0	0	0	0	FALSE	0.4901940
CCNCCACACCTGACACCCCTCTC	129S1	17	42660246	42660269	-	0	0	4	45	1	0	3	43	0	2	0	0	0	0	FALSE	0.4681210
CCNCCACACCTGACACCTTAATC	129S1	15	55195721	55195744	-	0	0	0	26	1	0	0	25	0	1	0	0	1	0	FALSE	0.5475240
CCNCCACACCTGACCTAAGCTTT	129S1	10	8104037	8104060	-	0	0	5	55	1	0	6	51	1	1	0	0	0	1	FALSE	0.5752200
CCNCCACACCTGACTCAACTTCA	B6	16	7008954	7008977	-	0	0	8	57	1	0	8	58	1	2	0	0	0	0	FALSE	0.6122500
CCNCCACACCTGACTTGAGTGTG	129S1	6	135850832	135850855	-	0	0	4	55	1	0	4	54	1	2	0	0	0	0	FALSE	0.5976110
CCNCCACACCTGAGCTAACCCAC	129S1	15	31252953	31252976	-	0	0	3	14	1	0	3	15	1	1	0	0	0	0	FALSE	0.5949040
CCNCCACACCTGAGTCACACTTT	129S1	2	144401720	144401743	-	0	0	2	40	1	0	2	39	1	1	0	0	0	0	FALSE	0.6333380
CCNCCACACCTGAGTTCATAATG	B6	11	42953112	42953135	-	0	0	3	21	1	0	2	21	0	2	0	0	0	0	FALSE	0.6520610
CCNCCACACCTGATCCGTCTTGG	B6	18	75706797	75706820	-	0	0	1	7	1	0	0	8	0	2	0	0	0	0	FALSE	0.6399630
CCNCCACACCTGATTCATTTCTC	B6	5	130447373	130447396	-	0	0	2	41	1	0	2	42	1	1	0	0	0	0	FALSE	0.6104250
CCNCCACACCTGCAATATTTTGT	B6	8	106768618	106768641	-	0	0	2	40	1	0	2	42	1	1	0	0	0	0	FALSE	0.5816380
CCNCCACACCTGCACTCACTTGG	129S1	10	12329856	12329879	-	0	0	1	31	1	0	1	31	0	3	0	0	0	0	FALSE	0.4791140
CCNCCACACCTGCAGTGAATTGC	129S1	15	87492728	87492751	-	0	0	0	4	1	0	0	4	1	1	0	0	0	0	FALSE	0.5939270
CCNCCACACCTGCCACAATCCAA	129S1	X	21224837	21224860	-	0	0	3	33	1	0	3	34	1	1	0	0	0	0	TRUE	0.5607110
CCNCCACACCTGCCATGAATTTA	129S1	12	99044256	99044279	-	0	0	4	38	1	0	3	38	1	2	0	0	0	0	FALSE	0.5590190
CCNCCACACCTGCCCCCCCGACA	B6	11	5525620	5525643	-	0	0	1	81	1	0	1	94	0	0	0	0	0	1	FALSE	0.3637820
CCNCCACACCTGCCCCCCGACAT	129S1	11	5525620	5525643	-	0	0	1	38	1	0	1	37	0	0	0	0	0	1	FALSE	0.4915970
CCNCCACACCTGCCCTGTATGTT	129S1	12	24996219	24996242	-	0	0	3	55	1	0	2	54	0	2	0	0	0	0	FALSE	0.5811560
CCNCCACACCTGCCTGTCTTAAT	B6	5	115546478	115546501	-	0	0	6	61	1	0	7	62	1	1	0	0	1	0	FALSE	0.6516520
CCNCCACACCTGCCTTCATTTGT	B6	1	136327849	136327872	-	0	0	14	180	1	0	13	179	1	1	0	0	0	0	FALSE	0.5858430
CCNCCACACCTGCTCATGTCCCG	129S1	17	43331079	43331102	-	0	0	1	24	1	0	1	23	0	3	0	0	0	0	FALSE	0.3876590
CCNCCACACCTGGAAACGCTGGA	B6	1	191087532	191087555	-	0	0	1	10	1	0	0	11	0	2	0	0	0	0	FALSE	0.6289500
CCNCCACACCTGGAAGAATTCCA	B6	8	42048282	42048305	-	0	0	3	34	1	0	3	33	0	0	0	0	0	1	FALSE	0.5315040
CCNCCACACCTGGAATGTGATCT	B6	19	29325773	29325796	-	0	0	3	22	1	0	2	22	0	0	0	0	0	1	FALSE	0.5522890
CCNCCACACCTGGAGCTGGTTTG	B6	19	17085589	17085612	-	0	0	1	22	1	0	0	21	0	2	0	0	0	0	FALSE	0.5850440
CCNCCACACCTGGATTTACTGGT	B6	8	75311297	75311320	-	0	0	1	64	1	0	0	65	0	2	0	0	0	0	FALSE	0.6090430
CCNCCACACCTGGCAAGATGAGT	B6	8	83164523	83164546	-	0	0	9	77	1	0	8	81	0	2	0	0	0	0	FALSE	0.5772500
CCNCCACACCTGGCAAGGACATT	129S1	11	87972439	87972462	-	0	0	19	98	1	0	19	100	0	1	0	0	0	1	FALSE	0.6139410	Vezf1
CCNCCACACCTGGCACAAACGTT	129S1	11	82882585	82882608	-	0	0	6	88	1	0	7	86	0	3	0	0	0	0	FALSE	0.5790720	Slfn9
CCNCCACACCTGGCACCGTGTTA	129S1	14	54234416	54234439	-	0	0	4	48	1	0	4	51	0	0	0	0	1	0	FALSE	0.6555440
CCNCCACACCTGGCAGAGGTTTT	129S1	11	76757333	76757356	-	0	0	6	149	1	0	7	144	1	3	0	0	0	0	FALSE	0.6131830
CCNCCACACCTGGCAGATTCGTA	B6	8	109289748	109289771	-	0	0	6	24	1	0	6	23	1	2	0	0	0	0	FALSE	0.5655220
CCNCCACACCTGGCAGGGTTATG	B6	1	58432148	58432171	-	0	0	4	76	1	0	5	79	0	0	0	0	1	0	FALSE	0.5631110	Bzw1
CCNCCACACCTGGCCAGAAAACT	129S1	5	151235010	151235033	-	0	0	8	108	1	0	6	112	1	1	0	0	0	0	FALSE	0.4961950
CCNCCACACCTGGCCATGGCCCA	B6	2	168310053	168310076	-	0	0	3	54	1	0	3	60	1	1	0	0	0	0	FALSE	0.3884580
CCNCCACACCTGGCCCCAGAGTA	129S1	9	104335614	104335637	-	0	0	7	85	1	0	8	84	0	3	0	0	0	0	FALSE	0.4959870
CCNCCACACCTGGCCTAGGCTTT	129S1	6	8281036	8281059	-	0	0	10	97	1	0	11	95	0	3	0	0	0	0	FALSE	0.5850070
CCNCCACACCTGGCGATACTGCA	B6	14	23743887	23743910	-	0	0	2	27	1	0	1	28	0	2	0	0	0	0	FALSE	0.5347470
CCNCCACACCTGGCGGGGTAATT	B6	3	121162821	121162844	-	0	0	1	23	1	0	1	25	0	4	0	0	0	0	FALSE	0.5877550
CCNCCACACCTGGCTCAGGACCA	129S1	1	134498505	134498528	-	0	0	19	117	1	0	19	118	0	4	0	0	0	0	FALSE	0.5868560
CCNCCACACCTGGCTCCTAACAC	129S1	18	66058153	66058176	-	0	0	18	134	1	0	16	139	0	2	0	0	0	0	FALSE	0.5689390
CCNCCACACCTGGCTCGGGAAAA	B6	6	8232002	8232025	-	0	0	10	102	1	0	10	94	1	4	0	0	0	0	FALSE	0.5483950
CCNCCACACCTGGCTGACAATTG	B6	1	11799003	11799026	-	0	0	21	189	1	0	22	185	1	4	0	0	0	0	FALSE	0.5985340
CCNCCACACCTGGCTTGCCACAG	129S1	13	95949038	95949061	-	0	0	12	102	1	0	12	102	1	1	0	0	0	0	FALSE	0.6277170
CCNCCACACCTGGGCCTAAACAC	B6	1	176148649	176148672	-	0	0	10	56	1	0	10	56	0	4	0	0	0	0	FALSE	0.5122350
CCNCCACACCTGGGCTCCCACGG	129S1	4	83704614	83704637	-	0	0	4	27	1	0	3	27	0	2	0	0	0	0	FALSE	0.5481660
CCNCCACACCTGGGCTCCCCTGG	B6	4	83704614	83704637	-	0	0	1	30	1	0	0	30	0	2	0	0	0	0	FALSE	0.5291530
CCNCCACACCTGGGCTCTTGATT	B6	3	84711501	84711524	-	0	0	3	46	1	0	3	45	0	2	0	0	0	0	FALSE	0.6087940
CCNCCACACCTGGTAAAGACACA	129S1	2	144340063	144340086	-	0	0	5	31	1	0	4	31	0	2	0	0	0	0	FALSE	0.6706700
CCNCCACACCTGGTAACCCTTAT	129S1	1	88790086	88790109	-	0	0	3	14	1	0	3	14	1	1	0	0	0	0	FALSE	0.6180070
CCNCCACACCTGGTAAGATGGTC	129S1	9	112361663	112361686	-	0	0	2	20	1	0	2	20	1	1	0	0	0	0	FALSE	0.5671300
CCNCCACACCTGGTCATAGAATA	B6	7	126325289	126325312	-	0	0	2	26	1	0	2	27	1	1	0	0	0	0	FALSE	0.6204950
CCNCCACACCTGTATTCATCATC	129S1	11	110493698	110493721	-	0	0	4	23	1	0	3	25	0	2	0	0	0	0	FALSE	0.6378540
CCNCCACACCTGTCATCTTTGAA	129S1	15	30372668	30372691	-	0	0	8	60	1	0	6	61	0	2	0	0	0	0	FALSE	0.5999220
CCNCCACACCTGTCGGAGCTTTC	129S1	16	46225798	46225821	-	0	0	1	12	1	0	0	12	0	2	0	0	0	0	FALSE	0.6264270
CCNCCACACCTGTCTAGAGTCTG	B6	15	39085020	39085043	-	0	0	2	31	1	0	2	30	0	1	0	1	0	1	FALSE	0.6025810
CCNCCACACCTGTCTAGGGAACA	129S1	2	78876683	78876706	-	0	0	1	27	1	0	1	26	1	1	0	0	0	0	FALSE	0.6410250
CCNCCACACCTGTCTATGTGGTA	129S1	5	27879206	27879229	-	0	0	4	29	1	0	4	25	0	0	0	0	0	1	FALSE	0.6583610
CCNCCACACCTGTCTGCATGCTG	129S1	10	94199706	94199729	-	0	0	2	66	1	0	2	67	0	0	0	0	0	0	FALSE	0.5144530
CCNCCACACCTGTGCGGCTCCCT	B6	1	192086903	192086926	-	0	0	2	11	1	0	1	10	0	2	0	0	0	0	FALSE	0.5855200
CCNCCACACCTGTGTACCATCTC	B6	7	28853210	28853233	-	0	0	0	28	1	0	0	26	0	1	0	0	0	2	FALSE	0.6439410	Rasgrp4
CCNCCACACCTGTGTCACCTTCA	B6	15	84790896	84790919	-	0	0	3	49	1	0	2	49	0	1	0	0	1	0	FALSE	0.6335520
CCNCCACACCTGTGTGTCTCCCT	129S1	1	192086903	192086926	-	0	0	5	50	1	0	4	50	0	2	0	0	0	0	FALSE	0.6475190
CCNCCACACCTGTGTTTGCATTT	B6	1	174371342	174371365	-	0	0	2	37	1	0	2	40	1	1	0	0	0	0	FALSE	0.6786310
CCNCCACACCTGTTCCCTATCGA	B6	2	169611646	169611669	-	0	0	0	5	1	0	0	4	0	1	1	0	1	0	FALSE	0.4670610
CCNCCACACCTGTTCTGGTTTTT	B6	6	118586743	118586766	-	0	0	1	49	1	0	1	48	0	3	0	0	0	1	FALSE	0.5673920
CCNCCACACCTGTTTTATTTCGT	129S1	3	85048324	85048347	-	0	0	2	64	1	0	2	60	1	1	0	0	0	0	FALSE	0.6472200
CCNCCACACCTGTTTTCGTCATC	B6	11	110493698	110493721	-	0	0	2	13	1	0	1	12	0	2	0	0	0	0	FALSE	0.6619400
CCNCCACACCTTAAATCTCCTGA	129S1	15	35341986	35342009	-	0	0	2	16	1	0	0	14	0	2	0	0	0	0	FALSE	0.6386470
CCNCCACACCTTAATGCAAGCAC	B6	1	172096587	172096610	-	0	0	1	9	1	0	0	9	1	4	0	0	0	0	FALSE	0.6317290
CCNCCACACCTTAATGCACTCCA	B6	17	69193679	69193702	-	0	0	0	12	1	0	0	12	0	4	0	0	0	0	FALSE	0.6028680
CCNCCACACCTTACGTTTTGGTC	129S1	18	59479978	59480001	-	0	0	3	67	1	0	3	66	1	1	0	0	0	0	FALSE	0.6033490
CCNCCACACCTTACTGTGCCCCA	129S1	17	69193679	69193702	-	0	0	0	45	1	0	0	42	0	4	0	0	0	0	FALSE	0.6322210
CCNCCACACCTTATGGTCTTATG	129S1	18	9149774	9149797	-	0	0	0	9	1	0	0	7	0	0	0	0	0	1	FALSE	0.6792260
CCNCCACACCTTATGTAAAACAA	B6	11	57719215	57719238	-	0	0	0	16	1	0	0	15	0	0	0	0	0	1	FALSE	0.6195730
CCNCCACACCTTATTTTCCCGTC	B6	17	48469156	48469179	-	0	0	1	12	1	0	1	12	0	0	0	0	1	0	FALSE	0.5093370
CCNCCACACCTTCAACATTTTAT	B6	1	168698195	168698218	-	0	0	7	31	1	0	5	34	1	1	0	0	0	0	FALSE	0.6846420
CCNCCACACCTTCCAGGGGCTGG	129S1	6	126571194	126571217	-	0	0	0	28	1	0	0	28	1	1	0	0	0	0	FALSE	0.5610950
CCNCCACACCTTCCCGGGCTGTG	129S1	1	136565938	136565961	-	0	0	0	20	1	0	0	16	1	2	0	0	0	0	FALSE	0.4891060
CCNCCACACCTTCCTTGCAGGAG	B6	4	128900761	128900784	-	0	0	2	25	1	0	1	24	0	2	0	0	0	0	FALSE	0.6132580
CCNCCACACCTTCTTCCTTCTTT	129S1	7	99292932	99292955	-	0	0	32	275	1	0	32	277	0	3	0	0	0	0	FALSE	0.5657250
CCNCCACACCTTGCACTATACAG	129S1	14	118642187	118642210	-	0	0	0	14	1	0	0	13	0	3	0	0	0	0	FALSE	0.5681240
CCNCCACACCTTGCTGTTTTACG	129S1	4	133384555	133384578	-	0	0	1	39	1	0	3	38	1	1	0	0	0	0	FALSE	0.6166390
CCNCCACACCTTGGCAACATCTA	B6	3	11859940	11859963	-	0	0	1	12	1	0	1	12	1	1	0	0	0	0	FALSE	0.5835120
CCNCCACACCTTGTTAGTGTTTT	129S1	2	152067471	152067494	-	0	0	3	45	1	0	2	48	1	1	0	0	0	0	FALSE	0.6425440
CCNCCACACCTTGTTATGCATCA	129S1	17	58248319	58248342	-	0	0	1	8	1	0	1	8	0	0	0	0	0	1	FALSE	0.7300110
CCNCCACACCTTTAATTCCTAGC	B6	9	79070203	79070226	-	0	0	1	27	1	0	0	25	1	1	0	0	0	0	FALSE	0.6977710
CCNCCACACCTTTACTTCCTACC	129S1	3	87448510	87448533	-	0	0	4	27	1	0	3	26	1	1	0	0	0	0	FALSE	0.6701640
CCNCCACACCTTTAGTTTAAGCA	129S1	14	21591273	21591296	-	0	0	0	19	1	0	0	18	0	0	0	0	0	1	FALSE	0.6083160
CCNCCACACCTTTAGTTTCTTCC	B6	14	21591273	21591296	-	0	0	3	34	1	0	3	35	0	0	0	0	0	1	FALSE	0.6675530
CCNCCACACCTTTCATGGCACCT	B6	8	69800157	69800180	-	0	0	1	30	1	0	1	29	1	1	0	0	0	0	FALSE	0.6386430
CCNCCACACCTTTCCCAGAACCC	B6	7	130005051	130005074	-	0	0	4	51	1	0	5	52	0	0	0	1	0	1	FALSE	0.3645000
CCNCCACACCTTTCCTTTGGAGT	129S1	8	37006192	37006215	-	0	0	2	18	1	0	2	18	0	2	1	0	1	0	FALSE	0.6717160
CCNCCACACCTTTGATGCCGGCA	129S1	17	25745329	25745352	-	0	0	0	18	1	0	1	18	0	3	0	0	0	0	FALSE	0.6235400
CCNCCACACCTTTTATTCCCCTA	129S1	6	20460247	20460270	-	0	0	11	104	1	0	10	104	0	2	0	0	0	0	FALSE	0.6270120
CCNCCACACCTTTTATTCCCTGG	B6	1	7187096	7187119	-	0	0	4	20	1	0	5	22	1	1	0	0	0	0	FALSE	0.6647200
CCNCCACACCTTTTATTCTCCTT	B6	6	20460247	20460270	-	0	0	6	53	1	0	5	60	0	2	0	0	0	0	FALSE	0.6016560
CCNCCACACCTTTTCCCTTTTTT	B6	8	31606315	31606338	-	0	0	6	91	1	0	7	97	0	0	0	0	0	1	FALSE	0.6978620
CCNCCACACGAACATTAAACTGT	129S1	2	76009473	76009496	-	0	0	2	10	1	0	1	10	0	2	0	0	0	0	FALSE	0.5147030
CCNCCACACGAACTTGCTCCACC	B6	9	106051374	106051397	-	0	0	1	6	1	0	0	6	0	2	0	0	0	0	FALSE	0.6459880
CCNCCACACGAAGGCCCCAGCGC	B6	14	118325918	118325941	-	0	0	1	1	1	0	0	1	0	2	0	0	0	0	FALSE	0.5232850
CCNCCACACGAATGCATATGTGT	129S1	3	126427841	126427864	-	0	0	6	29	1	0	5	29	1	3	0	0	0	0	FALSE	0.6112630
CCNCCACACGAATGGGCACACAC	129S1	11	117490598	117490621	-	0	0	8	114	1	0	9	111	0	0	0	1	0	1	FALSE	0.6427390
CCNCCACACGACAGCACACAGCA	B6	5	101873568	101873591	-	0	0	4	18	1	0	4	19	0	0	0	0	1	0	FALSE	0.4468690
CCNCCACACGACAGTTTCCAGGT	129S1	2	158252332	158252355	-	0	0	1	5	1	0	1	4	1	2	0	0	0	0	FALSE	0.6252790	Ralgapb
CCNCCACACGACTCTTTTTTCTT	B6	8	126999779	126999802	-	0	0	1	33	1	0	2	30	1	2	0	0	0	0	FALSE	0.6946990
CCNCCACACGAGCAACACGGCAA	129S1	14	54643385	54643408	-	0	0	1	9	1	0	0	8	0	2	0	0	0	0	FALSE	0.6452340
CCNCCACACGAGGCAAGAATTTT	B6	13	52060102	52060125	-	0	0	0	20	1	0	1	20	1	1	0	0	0	0	FALSE	0.5431450
CCNCCACACGATAGTGGGAGGAG	129S1	7	102265820	102265843	-	0	0	0	3	1	0	0	4	1	2	0	0	0	0	FALSE	0.6195390
CCNCCACACGATCATTAGAGGCA	129S1	4	149091441	149091464	-	0	0	2	3	1	0	1	3	0	2	0	0	0	0	FALSE	0.5370670
CCNCCACACGATCTCCTTCTTCC	B6	8	34554096	34554119	-	0	0	0	24	1	0	1	24	0	1	0	1	0	1	FALSE	0.6680240
CCNCCACACGATTCTGCCCAAGG	B6	8	46885978	46886001	-	0	0	1	6	1	0	0	6	0	2	0	0	0	0	FALSE	0.7027590
CCNCCACACGCAATTCTAAGATC	129S1	1	117019054	117019077	-	0	0	0	7	1	0	0	7	1	2	0	0	0	0	FALSE	0.6318170
CCNCCACACGCACAAAACCACTC	B6	19	16954446	16954469	-	0	0	2	42	1	0	1	47	0	2	0	0	0	0	FALSE	0.5086920
CCNCCACACGCACACACGCGCGT	B6	2	52641625	52641648	-	0	0	7	129	1	0	8	122	0	1	0	0	0	1	FALSE	0.6458530
CCNCCACACGCACACCCACGAAC	B6	5	23780355	23780378	-	0	0	11	332	1	0	7	344	0	2	0	0	0	0	FALSE	0.6176440
CCNCCACACGCACACCTCAATCT	129S1	6	105298203	105298226	-	0	0	6	50	1	0	6	47	0	2	0	0	1	0	FALSE	0.4779750
CCNCCACACGCACAGACATTACA	129S1	3	137995666	137995689	-	0	0	8	70	1	0	6	78	0	2	0	0	0	0	FALSE	0.6405890	Adh1
CCNCCACACGCACATAGGTTGCT	129S1	15	74389805	74389828	-	0	0	1	12	1	0	1	15	0	0	0	0	0	1	FALSE	0.5857000
CCNCCACACGCACTTAAATATAA	B6	15	74195856	74195879	-	0	0	3	33	1	0	2	33	0	2	0	0	0	0	FALSE	0.5754380
CCNCCACACGCAGCTGGCTGTTT	B6	1	131734703	131734726	-	0	0	0	40	1	0	0	41	0	0	0	0	0	1	FALSE	0.6031120
CCNCCACACGCAGGAGAACTTAA	B6	2	50164394	50164417	-	0	0	1	7	1	0	0	7	0	2	0	0	0	0	FALSE	0.5806610
CCNCCACACGCATACCATGTGGA	129S1	7	75113577	75113600	-	0	0	1	12	1	0	1	12	1	1	0	0	0	0	FALSE	0.6323000
CCNCCACACGCATGGGCACCCCC	129S1	7	116615879	116615902	-	0	0	5	20	1	0	4	23	0	2	0	0	0	0	FALSE	0.5654570
CCNCCACACGCCACAGACGAAGG	B6	5	147059500	147059523	-	0	0	0	10	1	0	0	11	1	1	0	0	0	0	FALSE	0.5020560
CCNCCACACGCCATCCAGACTAC	129S1	3	90653409	90653432	-	0	0	1	4	1	0	0	4	0	2	0	0	0	0	FALSE	0.6269730
CCNCCACACGCCCCATCCCCTGA	129S1	19	17163843	17163866	-	0	0	7	39	1	0	6	47	0	2	0	0	0	0	FALSE	0.3757200
CCNCCACACGCCGGCAGCATCCT	129S1	4	140670501	140670524	-	0	0	0	8	1	0	0	8	0	1	0	0	1	0	FALSE	0.5146620
CCNCCACACGCCTCACAAAGTAC	B6	8	6135609	6135632	-	0	0	2	8	1	0	0	7	0	2	0	0	0	0	FALSE	0.6346630
CCNCCACACGCCTCAGAAGCCGT	B6	14	69177598	69177621	-	0	0	2	6	1	0	1	6	0	1	0	0	1	0	FALSE	0.5718230
CCNCCACACGCCTTGCATATGGT	129S1	8	124691681	124691704	-	0	0	1	7	1	0	0	8	0	2	0	0	0	0	FALSE	0.5801800
CCNCCACACGCGCTCCATGGCAC	B6	1	77114301	77114324	-	0	0	16	122	1	0	15	120	0	2	0	0	0	0	FALSE	0.6193830
CCNCCACACGCGCTCGCGCGCAC	129S1	15	23105665	23105688	-	0	0	10	67	1	0	8	69	0	2	0	0	0	0	FALSE	0.4399170
CCNCCACACGCGCTCTCGCGCGC	B6	15	23105665	23105688	-	0	0	2	22	1	0	0	25	0	2	0	0	0	0	FALSE	0.4399170
CCNCCACACGCTCCAACCCAGAC	B6	12	53774899	53774922	-	0	0	0	18	1	0	0	17	1	3	0	0	0	0	FALSE	0.5434180
CCNCCACACGCTCCATAAAGGCA	B6	14	85287393	85287416	-	0	0	0	11	1	0	0	11	1	2	0	0	0	0	FALSE	0.5795370
CCNCCACACGCTCCATTTGTGTT	129S1	14	69960394	69960417	-	0	0	1	10	1	0	1	10	1	1	0	0	0	0	FALSE	0.6011880
CCNCCACACGCTCCCCCTCTACC	129S1	4	92277544	92277567	-	0	0	6	202	1	0	5	211	1	2	0	0	0	1	FALSE	0.4144060
CCNCCACACGCTCCCTGGGGGCA	B6	3	153064148	153064171	-	0	0	1	14	1	0	1	13	0	0	1	0	1	0	FALSE	0.3107320
CCNCCACACGCTCCTTAGAGTGC	129S1	1	90825974	90825997	-	0	0	0	5	1	0	0	5	2	3	0	0	0	0	FALSE	0.6288190
CCNCCACACGCTGTTTCAATAAA	129S1	14	35252984	35253007	-	0	0	2	21	1	0	1	20	0	2	0	0	0	0	FALSE	0.6223370
CCNCCACACGGAACACGGTCTGC	B6	3	129803596	129803619	-	0	0	0	1	1	0	0	1	0	0	0	0	0	1	FALSE	0.5977410
CCNCCACACGGAAGTGACTGAGA	B6	5	75865396	75865419	-	0	0	5	44	1	0	6	43	1	1	0	0	0	0	FALSE	0.6269220
CCNCCACACGGACCCTTCTGCAG	129S1	11	87985590	87985613	-	0	0	0	13	1	0	0	13	0	1	1	0	1	0	FALSE	0.4832210
CCNCCACACGGACGCAAATGAGA	129S1	4	118075625	118075648	-	0	0	1	3	1	0	1	7	1	2	0	0	0	0	FALSE	0.5456910
CCNCCACACGGAGACTCACAACA	129S1	11	93874668	93874691	-	0	0	1	56	1	0	1	54	1	1	0	0	0	0	FALSE	0.6698720
CCNCCACACGGCATCCATAGGAC	B6	8	15311245	15311268	-	0	0	1	3	1	0	1	2	0	2	0	0	0	0	FALSE	0.4546430
CCNCCACACGGCATGCTATGCCA	B6	11	88695762	88695785	-	0	0	0	3	1	0	0	3	0	0	0	0	0	1	FALSE	0.6618370
CCNCCACACGGCATTAATGCTAT	B6	6	136316910	136316933	-	0	0	1	1	1	0	0	1	0	2	0	0	0	0	FALSE	0.5941180
CCNCCACACGGCCACTGCACGGA	129S1	15	36396108	36396131	-	0	0	0	5	1	0	0	5	1	2	0	0	0	0	FALSE	0.4827750
CCNCCACACGGCTGCATCTGCCC	129S1	18	77331742	77331765	-	0	0	1	19	1	0	1	19	0	0	0	0	0	1	FALSE	0.2889410
CCNCCACACGGCTGGTCACCTCG	B6	10	126844589	126844612	-	0	0	2	5	1	0	1	5	0	2	0	0	0	0	FALSE	0.5457070
CCNCCACACGGGACTTTTCACTG	B6	8	7442122	7442145	-	0	0	2	8	1	0	1	10	0	2	0	0	1	0	FALSE	0.5661200
CCNCCACACGGGATCTGTCCCCT	129S1	7	19393545	19393568	-	0	0	0	11	1	0	0	12	1	1	0	0	0	0	FALSE	0.5247480
CCNCCACACGGGGGCAGCATAAA	B6	1	86179002	86179025	-	0	0	1	3	1	0	0	4	0	2	0	0	0	0	TRUE	0.5693870
CCNCCACACGGGGGGGGGGGGAG	B6	12	100441565	100441588	-	0	0	15	180	1	0	16	178	0	0	0	0	0	1	FALSE	0.3983450
CCNCCACACGGGGTCCTCTCACT	B6	3	152054631	152054654	-	0	0	0	13	1	0	0	13	1	1	0	0	0	0	FALSE	0.5989730
CCNCCACACGGGGTCTTACTGCA	B6	18	10718358	10718381	-	0	0	0	5	1	0	0	5	0	0	0	0	0	1	FALSE	0.6119620
CCNCCACACGGGTCCTCCTCAAG	B6	5	91905261	91905284	-	0	0	0	11	1	0	0	9	0	3	0	0	0	0	FALSE	0.5696950
CCNCCACACGGGTCCTCTACCAG	129S1	5	91905261	91905284	-	0	0	0	5	1	0	0	4	0	3	0	0	0	0	FALSE	0.5711060
CCNCCACACGGGTCGCCTTCAGG	B6	13	52860111	52860134	-	0	0	0	6	1	0	0	6	0	0	1	0	1	0	FALSE	0.3813160
CCNCCACACGGGTCTTACTGCAT	129S1	18	10718358	10718381	-	0	0	0	6	1	0	0	6	0	0	0	0	0	1	FALSE	0.7002620
CCNCCACACGGTCCTTGTCAGAC	B6	13	56818995	56819018	-	0	0	1	3	1	0	0	3	0	2	0	0	0	0	FALSE	0.6505860
CCNCCACACGGTCTGGGCACCAT	129S1	4	151185029	151185052	-	0	0	0	4	1	0	0	3	1	3	0	0	0	0	FALSE	0.7029650
CCNCCACACGGTGAATAATCTGG	129S1	8	26308367	26308390	-	0	0	1	3	1	0	1	2	1	1	0	0	0	0	FALSE	0.6257600	Ash2l
CCNCCACACGGTGAGATCTAATC	B6	9	107649408	107649431	-	0	0	1	5	1	0	0	4	0	2	0	0	0	0	FALSE	0.6538760
CCNCCACACGGTGTAAATTACTT	B6	14	17816254	17816277	-	0	0	0	4	1	0	0	5	1	1	0	0	0	0	FALSE	0.6550550
CCNCCACACGGTTCCGGGCGAAG	129S1	5	107597712	107597735	-	0	0	0	1	1	0	0	0	0	1	0	0	0	1	FALSE	0.6020470
CCNCCACACGTAATTAAAAGTAA	129S1	17	75434470	75434493	-	0	0	6	36	1	0	7	36	1	3	0	0	0	0	FALSE	0.5618880
CCNCCACACGTACAGAAGTATAG	129S1	7	133027272	133027295	-	0	0	0	9	1	0	0	9	1	1	0	0	0	0	FALSE	0.6200330
CCNCCACACGTACATCTCCTCCC	B6	9	47993588	47993611	-	0	0	2	15	1	0	1	18	0	2	0	0	0	0	FALSE	0.6093670
CCNCCACACGTACCCTTGGCATA	129S1	8	43216452	43216475	-	0	0	2	13	1	0	1	14	0	2	0	0	0	0	FALSE	0.6480550
CCNCCACACGTACCTCTGGCCCT	B6	15	96687328	96687351	-	0	0	2	14	1	0	2	14	0	0	0	0	0	1	FALSE	0.6173980
CCNCCACACGTACTGCTCTTTCA	129S1	12	64856206	64856229	-	0	0	3	8	1	0	2	7	0	2	0	0	0	0	FALSE	0.6377550
CCNCCACACGTAGAGCCTCACAA	129S1	6	17653088	17653111	-	0	0	2	5	1	0	1	5	0	2	0	0	0	0	FALSE	0.6085310
CCNCCACACGTATAAATATATAT	B6	7	119041903	119041926	-	0	0	7	110	1	0	9	103	0	0	0	0	0	1	FALSE	0.6013780	Gp2
CCNCCACACGTATGCATCTATAT	129S1	4	67979990	67980013	-	0	0	7	28	1	0	6	28	0	2	0	0	0	0	FALSE	0.6085110
CCNCCACACGTCAGTGCTGAGAC	B6	4	74227817	74227840	-	0	0	1	15	1	0	0	16	0	2	0	0	0	0	FALSE	0.5592620
CCNCCACACGTCCCATCCCCCGA	B6	19	17163843	17163866	-	0	0	1	23	1	0	0	22	0	2	0	0	0	0	FALSE	0.3895410
CCNCCACACGTCCTGACCTGAGT	129S1	7	100967581	100967604	-	0	0	0	31	1	0	0	34	0	0	0	0	0	1	FALSE	0.6527300
CCNCCACACGTCCTGGACCTGAG	B6	7	100967581	100967604	-	0	0	0	8	1	0	0	7	0	0	0	0	0	1	FALSE	0.6216320
CCNCCACACGTCTTCAAATTAAC	129S1	5	111967829	111967852	-	0	0	1	2	1	0	1	2	1	1	0	0	0	0	FALSE	0.6180520
CCNCCACACGTGACCTATGGTCT	B6	14	54988699	54988722	-	0	0	0	19	1	0	0	20	0	3	0	0	0	0	FALSE	0.5597150
CCNCCACACGTGCACTGTAGCCC	129S1	3	127321853	127321876	-	0	0	13	88	1	0	12	90	0	2	0	0	0	0	FALSE	0.6476860
CCNCCACACGTGGACAATCAAGA	B6	5	93077154	93077177	-	0	0	0	4	1	0	0	4	1	3	0	0	0	0	FALSE	0.6017250
CCNCCACACGTGGGAAAATAAAA	129S1	17	71265306	71265329	-	0	0	2	21	1	0	1	20	0	2	0	0	0	0	FALSE	0.4737210
CCNCCACACGTGGGAGGCAAGGG	B6	7	36836195	36836218	-	0	0	1	21	1	0	0	23	0	2	0	0	0	0	FALSE	0.5128060
CCNCCACACGTGTATGTATACGT	B6	9	85938777	85938800	-	0	0	3	20	1	0	2	18	0	2	0	0	0	0	FALSE	0.6839540
CCNCCACACGTGTCTGATGTCTT	B6	19	60818977	60819000	-	0	0	0	12	1	0	0	14	1	2	0	0	0	0	FALSE	0.7109270
CCNCCACACGTGTGGTCAAGTCA	B6	4	148527754	148527777	-	0	0	1	6	1	0	0	6	0	2	0	0	0	0	FALSE	0.6485960
CCNCCACACGTGTTCTCAGAACC	B6	9	7773872	7773895	-	0	0	2	18	1	0	1	18	0	2	0	0	0	0	FALSE	0.6385780
CCNCCACACGTGTTGCTCCCATT	B6	18	5368985	5369008	-	0	0	1	13	1	0	1	11	1	1	0	0	0	0	FALSE	0.6323800
CCNCCACACGTGTTTTGTCACAC	B6	17	91753987	91754010	-	0	0	1	17	1	0	1	18	1	4	0	0	0	0	FALSE	0.7344040
CCNCCACACGTTGATGTAACAGT	B6	11	43630128	43630151	-	0	0	0	2	1	0	0	2	1	1	0	0	0	0	FALSE	0.6780620
CCNCCACACGTTTACAATCAAAT	B6	15	30729014	30729037	-	0	0	1	11	1	0	1	12	0	0	0	0	1	0	FALSE	0.5648940
CCNCCACACGTTTCTTACGTCTC	129S1	6	55952033	55952056	-	0	0	1	3	1	0	1	3	0	2	1	0	1	0	FALSE	0.7468070
CCNCCACACGTTTCTTCATACCT	B6	X	142877346	142877369	-	0	0	2	10	1	0	2	11	1	1	0	0	0	0	FALSE	0.7061440
CCNCCACACTAAATCTAAAAACA	129S1	11	41655796	41655819	-	0	0	2	33	1	0	2	33	1	1	0	0	0	0	FALSE	0.5777610
CCNCCACACTAACTCCCCTAGTC	B6	18	47799926	47799949	-	0	0	1	14	1	0	1	14	0	1	0	0	0	1	FALSE	0.7211330
CCNCCACACTAACTCTGGTCTTC	129S1	1	120938221	120938244	-	0	0	1	10	1	0	1	11	1	1	0	0	0	0	FALSE	0.7346110
CCNCCACACTAACTTACACTAAT	B6	6	106667703	106667726	-	0	0	0	5	1	0	0	5	1	1	0	0	0	0	FALSE	0.6700720
CCNCCACACTAAGCAGGCTGCCC	B6	7	128283857	128283880	-	0	0	0	13	1	0	0	13	1	1	0	0	0	0	FALSE	0.5374210
CCNCCACACTAAGCCGCCTTTAG	129S1	8	115092071	115092094	-	0	0	1	5	1	0	1	3	0	3	0	0	0	0	FALSE	0.5533650
CCNCCACACTAAGGGCTCCCAGA	129S1	19	47239914	47239937	-	0	0	2	17	1	0	2	16	1	1	0	0	0	0	FALSE	0.5370220
CCNCCACACTAAGTCAGAGGAGA	129S1	7	7209512	7209535	-	0	0	8	13	1	0	8	13	0	3	0	0	0	0	TRUE	0.6348950
CCNCCACACTAAGTCCTTAGCCA	129S1	7	48987812	48987835	-	0	0	1	10	1	0	1	12	1	1	0	0	0	0	FALSE	0.6596290
CCNCCACACTAATCCTTCCACTA	129S1	8	6833748	6833771	-	0	0	0	19	1	0	0	19	1	2	0	0	0	0	FALSE	0.5256210
CCNCCACACTACACAATCAGCCA	129S1	16	5700119	5700142	-	0	0	1	28	1	0	1	28	1	1	0	0	0	0	FALSE	0.5506730
CCNCCACACTACACATATTACAC	129S1	5	36991573	36991596	-	0	0	2	18	1	0	1	20	0	0	0	0	0	1	FALSE	0.5452060
CCNCCACACTACAGAACAAGGCT	B6	1	6972739	6972762	-	0	0	2	15	1	0	1	14	0	2	0	0	0	0	FALSE	0.6151910
CCNCCACACTACAGACGCCGGAA	B6	6	119541650	119541673	-	0	0	0	2	1	0	0	1	2	2	0	0	0	0	FALSE	0.5719800
CCNCCACACTACAGAGCTAGGCT	129S1	1	6972739	6972762	-	0	0	2	8	1	0	1	8	0	2	0	0	0	0	FALSE	0.5936540
CCNCCACACTACATGCACACTTA	B6	X	73697387	73697410	-	0	0	0	22	1	0	0	24	0	0	1	0	1	0	FALSE	0.5408630
CCNCCACACTACCATATGATACC	B6	18	12411252	12411275	-	0	0	2	9	1	0	1	8	0	2	0	0	0	0	FALSE	0.6187500
CCNCCACACTACCTTACAAGTCA	129S1	7	49510260	49510283	-	0	0	1	5	1	0	0	4	0	2	0	0	0	0	FALSE	0.5482910
CCNCCACACTACCTTACACATCA	B6	7	49510260	49510283	-	0	0	2	21	1	0	1	21	0	2	0	0	0	0	FALSE	0.5384670
CCNCCACACTACCTTGTACGGGA	B6	15	100694852	100694875	-	0	0	0	2	1	0	0	2	1	1	0	0	0	0	FALSE	0.6882630
CCNCCACACTACCTTTCCATCAC	B6	19	26310390	26310413	-	0	0	1	24	1	0	1	26	1	2	0	0	0	0	FALSE	0.6242690
CCNCCACACTACTACATGTACAA	B6	14	122985638	122985661	-	0	0	2	14	1	0	1	15	0	2	0	0	0	0	FALSE	0.6167370
CCNCCACACTACTACTCATTCTT	129S1	15	17399285	17399308	-	0	0	2	15	1	0	1	15	0	2	0	0	0	0	FALSE	0.6550390
CCNCCACACTACTGTATCCCACT	B6	1	116913812	116913835	-	0	0	2	26	1	0	2	27	0	3	0	0	0	1	FALSE	0.7460500
CCNCCACACTAGAACTTCGATTC	B6	1	109594969	109594992	-	0	0	1	5	1	0	0	5	0	2	0	0	0	0	FALSE	0.5622040
CCNCCACACTAGAACTTTGACTC	129S1	1	109594969	109594992	-	0	0	2	14	1	0	1	13	0	2	0	0	0	0	FALSE	0.5622040
CCNCCACACTAGAGTTTTCATAC	B6	6	128318463	128318486	-	0	0	0	14	1	0	0	14	1	1	0	0	0	0	FALSE	0.6388840	Tulp3
CCNCCACACTAGCACAGGCATGC	B6	8	6294422	6294445	-	0	0	1	26	1	0	1	26	1	1	0	0	0	0	FALSE	0.6134630
CCNCCACACTAGCATGATTCCCC	B6	6	147051192	147051215	-	0	0	2	16	1	0	2	20	0	0	0	0	1	1	FALSE	0.5172590
CCNCCACACTAGCGCTGTCCAAA	129S1	8	92419888	92419911	-	0	0	0	7	1	0	0	7	0	0	0	0	0	1	FALSE	0.5555480
CCNCCACACTAGCTAGCTCTGTA	129S1	8	33033444	33033467	-	0	0	0	8	1	0	0	9	1	2	0	0	0	0	FALSE	0.6700630
CCNCCACACTAGGCACCCTTTCT	129S1	14	71601717	71601740	-	0	0	1	12	1	0	0	14	0	2	0	0	0	0	FALSE	0.5501560
CCNCCACACTAGGCATCGAATGT	B6	4	31884018	31884041	-	0	0	1	5	1	0	1	5	1	1	0	0	0	0	FALSE	0.6348200
CCNCCACACTAGTAGCTTCCAAG	B6	8	34443923	34443946	-	0	0	0	12	1	0	1	11	0	0	0	0	1	0	FALSE	0.5924020
CCNCCACACTAGTATGTGTGTAG	129S1	15	19217404	19217427	-	0	0	1	10	1	0	0	10	0	2	0	0	0	0	FALSE	0.6603310
CCNCCACACTAGTATTCCTCTAC	129S1	8	52299951	52299974	-	0	0	5	36	1	0	4	36	0	2	0	0	0	0	FALSE	0.5815790
CCNCCACACTAGTTAAAGTCTGC	129S1	17	69036843	69036866	-	0	0	0	11	1	0	0	11	0	0	0	0	0	1	FALSE	0.6680080
CCNCCACACTATAAATAATAACT	129S1	9	105441053	105441076	-	0	0	0	27	1	0	0	28	1	1	0	0	0	0	FALSE	0.5167450
CCNCCACACTATACGTGGAACTA	B6	13	117674403	117674426	-	0	0	1	6	1	0	0	4	0	2	0	0	0	0	FALSE	0.6775970
CCNCCACACTATATACCTGACTG	B6	6	31585550	31585573	-	0	0	0	8	1	0	0	9	1	1	0	0	0	0	FALSE	0.6355510
CCNCCACACTATCCTTGCCACTA	129S1	16	56416182	56416205	-	0	0	2	15	1	0	2	15	2	2	0	0	0	0	FALSE	0.6823390	Abi3bp
CCNCCACACTATCTAATGAATTG	B6	14	71283191	71283214	-	0	0	0	10	1	0	0	9	1	1	0	0	0	0	FALSE	0.6344580
CCNCCACACTATCTACTTTTTTG	129S1	7	118917834	118917857	-	0	0	1	19	1	0	1	21	1	1	0	0	0	0	FALSE	0.7170140
CCNCCACACTATCTCCCCACTGA	129S1	16	74742750	74742773	-	0	0	2	31	1	0	2	30	0	0	0	0	1	0	FALSE	0.6583840
CCNCCACACTATCTCCCCCTGAA	B6	16	74742750	74742773	-	0	0	0	18	1	0	0	19	0	0	0	0	1	0	FALSE	0.6857810
CCNCCACACTATCTCCCTCAGTT	129S1	1	90586103	90586126	-	0	0	0	26	1	0	0	24	0	1	0	0	0	1	FALSE	0.5850930
CCNCCACACTATGAGTTTCCACA	B6	4	100242226	100242249	-	0	0	3	14	1	0	2	13	0	2	0	0	0	0	FALSE	0.6645870
CCNCCACACTATGAGTTTCCATG	129S1	4	100242226	100242249	-	0	0	1	9	1	0	0	8	0	2	0	0	0	0	FALSE	0.6790710
CCNCCACACTATGATTTTTTACT	B6	4	153024542	153024565	-	0	0	3	24	1	0	3	24	0	0	0	0	1	0	FALSE	0.6449380
CCNCCACACTATGATTTTTTTAC	129S1	4	153024542	153024565	-	0	0	1	20	1	0	1	18	0	0	0	0	1	0	FALSE	0.6303360
CCNCCACACTATGCACTTAACTA	129S1	14	121725521	121725544	-	0	0	0	13	1	0	0	12	1	1	0	0	0	0	FALSE	0.5842070
CCNCCACACTATGTCCCATCACC	B6	9	85934294	85934317	-	0	0	1	17	1	0	1	19	0	3	0	0	0	0	FALSE	0.6935230
CCNCCACACTATGTCTCAAGTGT	B6	2	53512312	53512335	-	0	0	1	14	1	0	0	15	0	2	0	0	0	0	FALSE	0.7216580
CCNCCACACTATTATGGACTGCG	129S1	8	33829138	33829161	-	0	0	0	4	1	0	0	4	1	1	0	0	0	0	FALSE	0.6339030
CCNCCACACTATTGTGTTAGCTA	129S1	11	40031600	40031623	-	0	0	2	8	1	0	1	6	0	2	0	0	0	0	FALSE	0.6618410
CCNCCACACTATTTAAAGTTGTC	B6	1	8702322	8702345	-	0	0	1	6	1	0	0	6	0	2	0	0	0	0	FALSE	0.6094380
CCNCCACACTATTTCAGAGTGAA	B6	16	45217775	45217798	-	0	0	0	15	1	0	0	14	1	4	0	0	0	1	FALSE	0.6314100
CCNCCACACTATTTCTCATTCTT	B6	15	17399285	17399308	-	0	0	4	45	1	0	3	50	0	2	0	0	0	0	FALSE	0.6778040
CCNCCACACTCAAAATTAGTCAT	129S1	14	15221601	15221624	-	0	0	2	24	1	0	1	22	0	2	0	0	0	0	FALSE	0.7001310
CCNCCACACTCAACTCTTGAAGT	B6	13	95868915	95868938	-	0	0	2	23	1	0	2	21	0	0	0	0	1	0	FALSE	0.6972410
CCNCCACACTCACCCCACCAAAG	129S1	18	56610175	56610198	-	0	0	8	82	1	0	8	90	0	1	0	0	0	1	FALSE	0.5286150
CCNCCACACTCACCCCATCGAAC	129S1	17	23745293	23745316	-	0	0	1	25	1	0	2	25	1	1	0	0	0	0	FALSE	0.5507640
CCNCCACACTCACCCCCGCCAAA	B6	18	56610175	56610198	-	0	0	11	123	1	0	8	132	0	1	0	0	0	1	FALSE	0.4635160
CCNCCACACTCACCTTGCCCTCC	B6	2	168647672	168647695	-	0	0	6	90	1	0	5	88	1	1	0	0	0	0	FALSE	0.5631600
CCNCCACACTCACCTTGCCTGCC	129S1	13	103026622	103026645	-	0	0	7	43	1	0	7	41	0	0	0	0	0	1	FALSE	0.4400930
CCNCCACACTCACTCTCTTCAAT	129S1	8	16727422	16727445	-	0	0	1	51	1	0	2	49	1	1	0	0	0	0	FALSE	0.7404380
CCNCCACACTCACTGAGATGAAA	B6	5	137414156	137414179	-	0	0	5	25	1	0	5	24	1	2	0	0	0	0	FALSE	0.6908790
CCNCCACACTCACTGTGGAAGCT	B6	6	127791819	127791842	-	0	0	3	17	1	0	2	17	1	1	0	0	0	0	FALSE	0.6872550
CCNCCACACTCACTTGTTTTCAC	B6	12	98953290	98953313	-	0	0	3	40	1	0	3	40	0	3	0	0	0	0	FALSE	0.7929430
CCNCCACACTCAGAAAGAAAGCA	129S1	11	45045603	45045626	-	0	0	3	53	1	0	3	52	0	0	1	0	1	0	FALSE	0.5232840
CCNCCACACTCAGATAACTGATT	B6	9	115138003	115138026	-	0	0	3	12	1	0	2	11	0	2	0	0	0	0	FALSE	0.5964030
CCNCCACACTCAGATGGCTGATT	129S1	9	115138003	115138026	-	0	0	4	17	1	0	3	18	0	2	0	0	0	0	FALSE	0.5910450
CCNCCACACTCAGCAGCACACAC	129S1	11	109302813	109302836	-	0	0	11	123	1	0	11	123	1	1	0	0	0	0	FALSE	0.6682350
CCNCCACACTCAGCAGTGTTTAA	129S1	1	123573904	123573927	-	0	0	3	39	1	0	3	40	1	1	0	0	0	0	FALSE	0.6540240
CCNCCACACTCAGCCAGAACCCA	B6	4	36861223	36861246	-	0	0	3	40	1	0	2	39	0	2	0	0	0	0	FALSE	0.6245550
CCNCCACACTCAGCCCCCTTAAG	129S1	2	118336330	118336353	-	0	0	2	21	1	0	1	24	0	0	1	0	1	0	FALSE	0.4261640
CCNCCACACTCAGCTCAAAAAGT	B6	17	74511951	74511974	-	0	0	11	76	1	0	11	78	0	3	0	0	0	0	FALSE	0.6716110
CCNCCACACTCAGCTGATTTTAA	B6	8	47840070	47840093	-	0	0	10	92	1	0	7	93	0	1	0	0	0	1	FALSE	0.6073990
CCNCCACACTCAGCTGTTTTAAA	129S1	8	47840070	47840093	-	0	0	14	115	1	0	14	108	0	1	0	0	0	1	FALSE	0.6013540
CCNCCACACTCAGCTTCAGATGG	129S1	4	83497426	83497449	-	0	0	8	59	1	0	7	60	0	2	0	0	0	0	FALSE	0.7141370
CCNCCACACTCAGCTTGGTTTAC	129S1	13	11677766	11677789	-	0	0	12	78	1	0	11	73	0	2	0	0	0	0	FALSE	0.6221920
CCNCCACACTCAGGACACAGGGG	B6	9	45990219	45990242	-	0	0	3	46	1	0	3	45	0	3	0	0	0	0	TRUE	0.6475520
CCNCCACACTCAGGCCCTGCAAA	B6	3	138120959	138120982	-	0	0	2	25	1	0	2	24	1	1	0	0	0	0	FALSE	0.5830410
CCNCCACACTCAGGTCAGGATGA	B6	11	88589565	88589588	-	0	0	1	19	1	0	1	18	0	1	0	0	1	0	FALSE	0.6437060
CCNCCACACTCAGTCACGTGGCC	B6	18	13762999	13763022	-	0	0	2	11	1	0	2	16	1	1	0	0	0	0	FALSE	0.7484110
CCNCCACACTCAGTCCTCACACT	B6	18	10531287	10531310	-	0	0	4	75	1	0	5	73	0	0	0	1	0	1	FALSE	0.7760780
CCNCCACACTCAGTTAAACCAAA	B6	8	100119594	100119617	-	0	0	2	21	1	0	2	21	0	3	0	0	0	0	FALSE	0.6597970
CCNCCACACTCAGTTAAAGTCTG	B6	17	69036843	69036866	-	0	0	1	23	1	0	1	25	0	0	0	0	0	1	FALSE	0.7161600
CCNCCACACTCAGTTCCATCTCA	B6	7	38242825	38242848	-	0	0	1	42	1	0	0	38	1	2	0	0	0	0	FALSE	0.7424480
CCNCCACACTCATAGCCAGAGCC	B6	11	74569613	74569636	-	0	0	1	19	1	0	1	18	0	0	1	0	1	0	FALSE	0.5995530	Pafah1b1
CCNCCACACTCATCTATCCACCC	129S1	7	106400323	106400346	-	0	0	47	1062	1	0	44	1058	0	2	1	0	1	0	FALSE	0.5771180
CCNCCACACTCATCTATGTTCGG	B6	4	95435558	95435581	-	0	0	0	2	1	0	0	3	1	2	0	0	0	0	FALSE	0.7849180
CCNCCACACTCATCTCCTATTTT	B6	14	22502811	22502834	-	0	0	7	56	1	0	6	57	1	1	0	0	0	0	FALSE	0.6750490
CCNCCACACTCATTGAAAGTGAT	B6	14	68610416	68610439	-	0	0	1	20	1	0	1	20	1	1	0	0	0	0	FALSE	0.6607410
CCNCCACACTCATTGGGCTCTTC	129S1	4	10798038	10798061	-	0	0	1	10	1	0	1	12	0	0	0	0	0	1	FALSE	0.6341330
CCNCCACACTCATTGTGGCTCTT	B6	4	10798038	10798061	-	0	0	3	19	1	0	3	19	0	0	0	0	0	1	FALSE	0.6126090
CCNCCACACTCCAAAGGATAAGA	129S1	9	115105065	115105088	-	0	0	0	34	1	0	0	34	1	2	0	0	0	0	FALSE	0.5715160
CCNCCACACTCCACAATCAGCAC	129S1	6	146210789	146210812	-	0	0	1	27	1	0	1	28	0	0	0	0	0	1	FALSE	0.6592080
CCNCCACACTCCACATACCCTAT	129S1	2	109696890	109696913	-	0	0	2	20	1	0	2	18	1	1	0	0	0	0	FALSE	0.6065470
CCNCCACACTCCACATCATCCGT	129S1	13	69949555	69949578	-	0	0	1	12	1	0	0	12	0	2	0	0	0	0	FALSE	0.6577730
CCNCCACACTCCACGTCCCTGCC	129S1	3	37206450	37206473	-	0	0	3	38	1	0	2	39	0	2	0	0	0	0	TRUE	0.4666450
CCNCCACACTCCACTCTCTGATG	B6	18	59492135	59492158	-	0	0	3	54	1	0	3	49	1	3	0	0	0	0	FALSE	0.6396440
CCNCCACACTCCAGGGTCAGTTT	129S1	15	39860212	39860235	-	0	0	1	21	1	0	0	21	0	2	0	0	0	0	FALSE	0.6575880
CCNCCACACTCCATATCAACATT	129S1	9	55965148	55965171	-	0	0	3	18	1	0	2	18	0	2	0	0	0	0	FALSE	0.7353910
CCNCCACACTCCATATGAGCATT	B6	9	55965148	55965171	-	0	0	2	17	1	0	1	18	0	2	0	0	0	0	FALSE	0.6847390
CCNCCACACTCCATCATTCTACT	129S1	14	10665104	10665127	-	0	0	1	28	1	0	1	28	0	3	0	0	0	1	FALSE	0.6754920
CCNCCACACTCCATTACTTTGGA	129S1	17	83615596	83615619	-	0	0	1	16	1	0	0	17	0	2	0	0	0	0	FALSE	0.6204090
CCNCCACACTCCATTCTGTTTTG	129S1	15	3674893	3674916	-	0	0	4	38	1	0	4	36	1	1	0	0	0	0	FALSE	0.6530750
CCNCCACACTCCCAAGAGGGTTG	129S1	4	3676507	3676530	-	0	0	1	17	1	0	1	16	0	0	0	0	0	1	FALSE	0.3571360
CCNCCACACTCCCACCAGGAATC	129S1	17	79492620	79492643	-	0	0	2	27	1	0	1	28	0	2	0	0	0	0	FALSE	0.4778460
CCNCCACACTCCCACCCCATGGA	129S1	12	35229094	35229117	-	0	0	7	78	1	0	5	80	0	2	0	0	0	0	FALSE	0.4807510
CCNCCACACTCCCAGCAAAGATG	B6	4	47443029	47443052	-	0	0	2	33	1	0	2	33	0	1	1	0	1	0	FALSE	0.5707250
CCNCCACACTCCCCCACCCAATA	129S1	4	141221819	141221842	-	0	0	35	376	1	0	33	373	0	2	0	0	0	0	FALSE	0.3238030
CCNCCACACTCCCCCCCCTCACC	B6	7	45819350	45819373	-	0	0	40	714	1	0	35	712	0	1	0	0	1	0	FALSE	0.3683870	Abcc8
CCNCCACACTCCCTAACTTTCAA	129S1	2	120201321	120201344	-	0	0	2	22	1	0	1	21	0	3	0	0	0	0	FALSE	0.5965720
CCNCCACACTCCGAACTTCACTT	129S1	2	145847793	145847816	-	0	0	3	14	1	0	2	13	0	2	0	0	0	0	FALSE	0.6569410
CCNCCACACTCCGCAATCCTCAA	B6	15	32128920	32128943	-	0	0	0	13	1	0	0	11	1	3	0	0	0	0	FALSE	0.3458370
CCNCCACACTCCGTGAATACTGT	129S1	8	42813254	42813277	-	0	0	0	4	1	0	0	4	1	1	0	0	0	0	FALSE	0.6817370
CCNCCACACTCCGTTTAACCTTT	129S1	2	156444933	156444956	-	0	0	0	17	1	0	0	16	2	3	0	0	0	0	FALSE	0.6562380
CCNCCACACTCCTATGAGTAACT	129S1	2	51061052	51061075	-	0	0	2	16	1	0	1	16	0	2	0	0	0	0	FALSE	0.6942770
CCNCCACACTCCTATTTTTTAAT	B6	17	45918878	45918901	-	0	0	5	49	1	0	3	50	1	3	0	0	0	0	FALSE	0.6694660
CCNCCACACTCCTCTACTCCACC	129S1	10	106984340	106984363	-	0	0	5	119	1	0	3	123	0	1	1	0	1	0	FALSE	0.3843210
CCNCCACACTCCTGTCAGCTCTT	129S1	17	74503572	74503595	-	0	0	4	47	1	0	4	43	1	1	0	0	0	0	FALSE	0.6758540
CCNCCACACTCCTGTGCTCACAA	B6	6	146210789	146210812	-	0	0	2	44	1	0	2	45	0	0	0	0	0	1	FALSE	0.6914050
CCNCCACACTCCTTGAGTCTTTT	129S1	17	24747894	24747917	-	0	0	0	24	1	0	0	28	1	1	0	0	0	0	FALSE	0.6296420
CCNCCACACTCCTTTCATTCATG	129S1	14	72527292	72527315	-	0	0	2	22	1	0	2	21	0	3	0	0	0	0	FALSE	0.7012060
CCNCCACACTCGAGCTTTCAGAT	129S1	13	119957650	119957673	-	0	0	0	12	1	0	0	12	0	1	0	0	1	0	FALSE	0.5892550
CCNCCACACTCGGCCTTCATCTT	B6	5	26766099	26766122	-	0	0	3	47	1	0	1	45	0	2	0	0	0	0	FALSE	0.7391450
CCNCCACACTCGGCGTTTTCCAC	B6	11	57978992	57979015	-	0	0	0	4	1	0	0	7	0	4	0	0	0	0	FALSE	0.6133640
CCNCCACACTCGGCTTGAATTTA	129S1	8	106786621	106786644	-	0	0	6	127	1	0	7	124	0	2	0	0	0	0	FALSE	0.6233030
CCNCCACACTCGGGAGGTAGAGT	129S1	17	48359089	48359112	-	0	0	3	62	1	0	3	65	1	1	0	0	0	0	FALSE	0.6515860
CCNCCACACTCGGGATCCAGGTC	B6	16	90688399	90688422	-	0	0	1	5	1	0	0	5	0	2	0	0	0	0	FALSE	0.7086150
CCNCCACACTCGTGCATATGGGT	B6	X	106094419	106094442	-	0	0	1	12	1	0	0	13	0	2	0	0	0	0	FALSE	0.5416770
CCNCCACACTCGTTGTCTCTGCT	129S1	2	155006190	155006213	-	0	0	2	19	1	0	2	21	0	1	0	0	0	0	FALSE	0.5937550
CCNCCACACTCTAGCCTGACTGG	129S1	11	104578023	104578046	-	0	0	0	7	1	0	0	8	1	1	0	0	0	0	FALSE	0.6386400
CCNCCACACTCTCACACATTCTC	B6	14	118368803	118368826	-	0	0	9	163	1	0	8	160	0	4	0	0	0	0	FALSE	0.7539900
CCNCCACACTCTCAGCATTGATT	129S1	18	15139440	15139463	-	0	0	2	27	1	0	0	28	0	2	0	0	0	0	FALSE	0.6241460
CCNCCACACTCTCCCATTATCTG	B6	18	59148299	59148322	-	0	0	2	26	1	0	1	25	0	2	0	0	0	0	FALSE	0.5897290
CCNCCACACTCTCCGAATTTGTA	B6	16	48301568	48301591	-	0	0	3	8	1	0	2	9	0	1	0	0	1	0	FALSE	0.6270780
CCNCCACACTCTCCTGCGTGGCT	129S1	7	28849896	28849919	-	0	0	0	27	1	0	0	26	1	2	0	0	0	0	FALSE	0.6666090	Rasgrp4
CCNCCACACTCTCTCTGCCATCT	B6	8	89202239	89202262	-	0	0	4	81	1	0	4	79	0	3	0	0	0	0	FALSE	0.5983030
CCNCCACACTCTCTGCATTCTTG	B6	16	39726439	39726462	-	0	0	1	31	1	0	1	28	1	1	0	0	0	0	FALSE	0.6768300
CCNCCACACTCTCTGGGGTGTAC	129S1	8	51405785	51405808	-	0	0	3	22	1	0	3	22	0	3	0	0	0	0	FALSE	0.7448080
CCNCCACACTCTGAGTAAGGATT	B6	7	45821731	45821754	-	0	0	1	10	1	0	1	8	1	2	0	0	0	0	FALSE	0.6734940
CCNCCACACTCTGCACTTCACTT	B6	2	145847793	145847816	-	0	0	4	32	1	0	3	31	0	2	0	0	0	0	FALSE	0.7066900
CCNCCACACTCTGCATTTTCTAC	B6	4	86973490	86973513	-	0	0	3	38	1	0	2	36	0	2	0	0	0	0	FALSE	0.6631790
CCNCCACACTCTGCTTACAAGAG	B6	8	40607045	40607068	-	0	0	1	31	1	0	1	31	0	0	0	1	0	1	FALSE	0.6387250
CCNCCACACTCTGGCATAAAAAT	B6	1	191989865	191989888	-	0	0	0	24	1	0	0	22	0	2	0	0	1	0	FALSE	0.6058390
CCNCCACACTCTGTAGTATCTTC	B6	9	123855575	123855598	-	0	0	1	31	1	0	1	32	0	0	0	0	1	0	FALSE	0.6792190
CCNCCACACTCTGTGCTCTGTCT	129S1	8	36998827	36998850	-	0	0	2	49	1	0	2	46	0	1	0	0	1	0	FALSE	0.6785250
CCNCCACACTCTGTTAGGACCAG	129S1	12	59992325	59992348	-	0	0	1	15	1	0	1	15	1	1	0	0	0	0	FALSE	0.6956430
CCNCCACACTCTTAAAACAACCC	B6	4	55183877	55183900	-	0	0	12	67	1	0	12	67	1	2	0	0	0	0	FALSE	0.6629170
CCNCCACACTCTTCACAGTTCAG	B6	1	7938739	7938762	-	0	0	0	24	1	0	0	24	1	2	0	0	0	0	FALSE	0.6297960
CCNCCACACTCTTCCAGGCCAAG	129S1	10	93717282	93717305	-	0	0	2	14	1	0	1	14	0	2	0	0	0	0	FALSE	0.6834470
CCNCCACACTCTTCCTTGTCTGG	129S1	1	185640295	185640318	-	0	0	3	37	1	0	3	37	1	1	0	0	0	0	FALSE	0.6232920
CCNCCACACTCTTCTTGGGTCAT	B6	14	53985255	53985278	-	0	0	0	24	1	0	1	24	1	2	0	0	0	0	FALSE	0.7147010
CCNCCACACTCTTGGAGGAATGG	129S1	8	124774477	124774500	-	0	0	0	12	1	0	0	13	0	0	0	0	0	1	FALSE	0.6308740	Urb2
CCNCCACACTCTTGTTCTCTGCA	129S1	1	135631513	135631536	-	0	0	2	35	1	0	1	38	0	1	1	0	1	0	FALSE	0.6357950
CCNCCACACTCTTGTTTTGACAT	129S1	17	21222335	21222358	-	0	0	4	24	1	0	4	23	0	0	0	0	0	1	FALSE	0.6796890
CCNCCACACTCTTTATACACTGC	129S1	7	128940989	128941012	-	0	0	2	15	1	0	1	14	0	2	0	0	0	0	FALSE	0.7445070
CCNCCACACTGAAAACGGGACCA	B6	4	132341872	132341895	-	0	0	1	4	1	0	1	5	0	0	0	0	1	0	FALSE	0.5968640
CCNCCACACTGAAAACGGTTGCT	129S1	4	132341872	132341895	-	0	0	0	2	1	0	0	2	0	0	0	0	1	0	FALSE	0.5889200
CCNCCACACTGAAAGGCAGTTCC	B6	4	142361110	142361133	-	0	0	1	11	1	0	0	13	0	0	0	0	1	0	FALSE	0.5893720
CCNCCACACTGAAATGAGGCCAA	129S1	4	142361110	142361133	-	0	0	1	8	1	0	1	7	0	0	0	0	1	0	FALSE	0.5118320
CCNCCACACTGAACTTCTACAAT	B6	4	129331607	129331630	-	0	0	2	13	1	0	1	12	0	2	0	0	0	0	FALSE	0.6604770
CCNCCACACTGAACTTCTACGCT	129S1	4	129331607	129331630	-	0	0	2	10	1	0	1	11	0	2	0	0	0	0	FALSE	0.6280920
CCNCCACACTGAAGGCCTCACTT	B6	1	175164816	175164839	-	0	0	4	12	1	0	4	13	1	1	0	0	0	0	FALSE	0.6038170
CCNCCACACTGAATCACAAGAGT	B6	6	86328430	86328453	-	0	0	1	10	1	0	0	11	0	2	0	0	0	0	FALSE	0.6521230
CCNCCACACTGAATCACGGGAGT	129S1	6	86328430	86328453	-	0	0	2	7	1	0	1	7	0	2	0	0	0	0	FALSE	0.6610870
CCNCCACACTGAATGAAATTAAT	129S1	15	74071990	74072013	-	0	0	0	21	1	0	0	20	1	1	0	0	0	0	FALSE	0.5616130
CCNCCACACTGAATGACTGCCTG	129S1	4	8993109	8993132	-	0	0	0	18	1	0	0	18	1	1	0	0	0	0	FALSE	0.6419050
CCNCCACACTGACAGATAAACAC	129S1	2	164679637	164679660	-	0	0	1	45	1	0	0	47	0	2	0	0	0	0	FALSE	0.6369510
CCNCCACACTGACAGATAAACCT	B6	2	164679637	164679660	-	0	0	1	25	1	0	0	25	0	2	0	0	0	0	FALSE	0.5946010
CCNCCACACTGACATCAAGAGAG	B6	6	133289760	133289783	-	0	0	6	87	1	0	5	87	0	2	0	0	0	0	FALSE	0.5716840
CCNCCACACTGAGAAACTGTGCT	129S1	14	32318138	32318161	-	0	0	0	32	1	0	0	33	1	1	0	0	0	0	FALSE	0.5970170
CCNCCACACTGAGAAATCTGTCA	B6	17	75705468	75705491	-	0	0	3	31	1	0	2	29	0	2	0	0	1	0	FALSE	0.6554060
CCNCCACACTGAGAGTTACCATT	129S1	15	11074889	11074912	-	0	0	0	14	1	0	0	14	1	1	0	0	0	0	FALSE	0.6789170
CCNCCACACTGAGATATGGCCGA	129S1	1	9888383	9888406	-	0	0	0	2	1	0	0	2	1	2	0	0	0	0	FALSE	0.6893500
CCNCCACACTGAGCTGCCTATGG	B6	7	17007532	17007555	-	0	0	1	20	1	0	1	21	1	1	0	0	0	0	FALSE	0.5902810
CCNCCACACTGAGGACCTTTGAG	129S1	17	49799954	49799977	-	0	0	6	16	1	0	5	16	0	2	0	0	0	0	FALSE	0.5816900
CCNCCACACTGAGGAGGTGGGGA	B6	2	144146087	144146110	-	0	0	4	32	1	0	4	33	1	1	0	0	0	0	FALSE	0.5772570
CCNCCACACTGAGTGACAATGGA	B6	6	137600888	137600911	-	0	0	2	28	1	0	2	26	0	2	0	0	1	0	FALSE	0.5658280
CCNCCACACTGATAATTAATCTG	129S1	10	20778264	20778287	-	0	0	0	14	1	0	0	14	0	1	0	0	0	1	FALSE	0.6144570
CCNCCACACTGATATTTCAAAAT	B6	13	63764936	63764959	-	0	0	0	28	1	0	0	28	0	0	0	0	1	0	FALSE	0.6151300
CCNCCACACTGATCAAAAAACCA	B6	19	37825184	37825207	-	0	0	3	16	1	0	3	17	0	4	0	0	0	0	FALSE	0.5961560
CCNCCACACTGATCACAGACAAG	B6	2	123138086	123138109	-	0	0	0	34	1	0	0	34	1	1	0	0	0	0	FALSE	0.7357850
CCNCCACACTGATCGCAAAATGA	129S1	19	37825184	37825207	-	0	0	1	4	1	0	1	5	0	4	0	0	0	0	FALSE	0.5665640
CCNCCACACTGATGCTCTCTCTC	B6	5	132518306	132518329	-	0	0	7	69	1	0	5	68	0	0	0	1	0	1	FALSE	0.5860390
CCNCCACACTGATGGGCTCAGTG	129S1	1	135656151	135656174	-	0	0	1	17	1	0	1	18	1	1	0	0	0	0	FALSE	0.6100050
CCNCCACACTGATTGCTTCATCA	B6	3	129818462	129818485	-	0	0	1	16	1	0	1	17	0	1	0	0	1	0	FALSE	0.6504720
CCNCCACACTGCAAAAAAAATAT	B6	9	32869674	32869697	-	0	0	7	61	1	0	8	62	0	0	0	0	1	0	FALSE	0.6333790
CCNCCACACTGCAAGGAGGAAAC	B6	9	47575327	47575350	-	0	0	0	11	1	0	0	13	0	0	0	1	0	1	FALSE	0.5522480
CCNCCACACTGCACACTCTGCAA	129S1	18	84131475	84131498	-	0	0	2	26	1	0	2	26	1	1	0	0	0	0	FALSE	0.4828820
CCNCCACACTGCACAGACTTGCA	B6	17	78928046	78928069	-	0	0	2	23	1	0	2	24	0	1	0	0	0	1	FALSE	0.6553710
CCNCCACACTGCACCATCCCCTC	129S1	9	47993618	47993641	-	0	0	3	61	1	0	2	61	0	2	0	0	0	0	FALSE	0.3342120
CCNCCACACTGCAGCAAGTGGTG	B6	13	44138811	44138834	-	0	0	1	13	1	0	1	13	1	2	0	0	0	0	FALSE	0.4942360
CCNCCACACTGCAGCACAGTAGA	B6	6	87568440	87568463	-	0	0	3	25	1	0	3	20	1	1	0	0	0	0	FALSE	0.5933830
CCNCCACACTGCAGTTCATTTCA	B6	1	175277490	175277513	-	0	0	1	25	1	0	1	25	1	1	0	0	0	0	FALSE	0.6562990
CCNCCACACTGCATCCACAGGAC	129S1	8	15311245	15311268	-	0	0	4	24	1	0	3	27	0	2	0	0	0	0	FALSE	0.4986140
CCNCCACACTGCCACCAATCAAC	B6	9	41954606	41954629	-	0	0	1	17	1	0	1	15	0	0	0	0	1	0	FALSE	0.6445030
CCNCCACACTGCCATTCCCAGAA	B6	16	90545350	90545373	-	0	0	1	23	1	0	1	23	1	1	0	0	0	0	FALSE	0.5557640
CCNCCACACTGCCCATCAGTGCC	129S1	6	136699636	136699659	-	0	0	2	24	1	0	1	25	0	2	0	0	0	0	FALSE	0.5615170
CCNCCACACTGCCCATTGGTGCC	B6	6	136699636	136699659	-	0	0	2	15	1	0	1	16	0	2	0	0	0	0	FALSE	0.5776190
CCNCCACACTGCCCTCTGCATGG	129S1	14	54180963	54180986	-	0	0	8	43	1	0	7	44	0	2	0	0	0	0	FALSE	0.5417410
CCNCCACACTGCCCTTTGTTGAC	B6	17	68196125	68196148	-	0	0	1	15	1	0	1	15	1	1	0	0	0	0	FALSE	0.6102470
CCNCCACACTGCCTGACTCCCTA	129S1	17	48071110	48071133	-	0	0	2	34	1	0	1	34	0	2	0	0	0	0	FALSE	0.5936740
CCNCCACACTGCGAGTGCTTCAC	129S1	1	67794933	67794956	-	0	0	1	8	1	0	0	8	0	2	0	0	0	0	FALSE	0.6347380
CCNCCACACTGCGTCCCTTCACC	129S1	9	85934294	85934317	-	0	0	1	11	1	0	1	13	0	3	0	0	0	0	FALSE	0.6610290
CCNCCACACTGCTCAGCACCTCC	B6	15	73559614	73559637	-	0	0	2	35	1	0	2	32	1	3	0	0	0	0	FALSE	0.6488300
CCNCCACACTGCTCATCCCTTCG	B6	17	66913469	66913492	-	0	0	3	15	1	0	2	12	0	2	0	0	0	0	FALSE	0.5874750
CCNCCACACTGCTCCTGTGAAAA	B6	16	9147648	9147671	-	0	0	2	26	1	0	2	25	1	1	0	0	0	0	FALSE	0.6532380
CCNCCACACTGCTCTCTGAATGG	B6	14	54180963	54180986	-	0	0	4	18	1	0	3	20	0	2	0	0	0	0	FALSE	0.5877930
CCNCCACACTGCTCTGGTCATCT	B6	14	49370229	49370252	-	0	0	1	20	1	0	1	19	0	0	0	1	0	1	FALSE	0.6668790
CCNCCACACTGCTCTTGAAGAGG	B6	11	84035900	84035923	-	0	0	0	26	1	0	0	26	0	0	0	0	0	1	FALSE	0.5874200
CCNCCACACTGCTGATGCTCCAC	129S1	1	88102903	88102926	-	0	0	2	23	1	0	2	20	1	1	0	0	0	0	FALSE	0.6496520
CCNCCACACTGCTGCAGCTGAAC	129S1	12	115611598	115611621	-	0	0	3	16	1	0	2	16	1	3	0	0	0	0	FALSE	0.6028760
CCNCCACACTGCTTAAAGTTGTC	129S1	1	8702322	8702345	-	0	0	2	12	1	0	1	12	0	2	0	0	0	0	FALSE	0.5978560
CCNCCACACTGCTTCCCAGTCCC	129S1	3	52118954	52118977	-	0	0	4	71	1	0	6	68	2	4	0	0	0	0	FALSE	0.6459460
CCNCCACACTGCTTGGCATGTAC	129S1	4	56288145	56288168	-	0	0	0	9	1	0	0	6	1	1	0	0	0	0	FALSE	0.6068520
CCNCCACACTGCTTGTCATTTCT	129S1	1	169801989	169802012	-	0	0	2	29	1	0	2	30	0	0	0	0	0	1	FALSE	0.5637260	Ddr2
CCNCCACACTGCTTGTCTCATCA	B6	1	169801989	169802012	-	0	0	0	10	1	0	0	11	0	0	0	0	0	1	FALSE	0.6488730	Ddr2
CCNCCACACTGGACCAAAGTTCT	B6	11	88924854	88924877	-	0	0	2	23	1	0	1	24	0	2	0	0	0	0	FALSE	0.6412200
CCNCCACACTGGATCACTTTCCC	B6	6	130112110	130112133	-	0	0	0	14	1	0	0	16	0	5	0	0	0	0	FALSE	0.6260740
CCNCCACACTGGATTCTTCTGTT	129S1	9	56156680	56156703	-	0	0	2	49	1	0	2	41	0	0	1	0	1	0	FALSE	0.6708750
CCNCCACACTGGCACATTGATCA	B6	13	99817635	99817658	-	0	0	3	55	1	0	2	52	1	2	0	0	0	0	FALSE	0.5683940
CCNCCACACTGGCATGCTAATTT	129S1	15	17279164	17279187	-	0	0	0	18	1	0	0	18	1	1	0	0	0	0	FALSE	0.5987380
CCNCCACACTGGCCTCTCCCTTC	129S1	15	34541658	34541681	-	0	0	5	64	1	0	6	63	0	0	0	0	0	1	FALSE	0.6043670
CCNCCACACTGGCTATACATCTT	B6	2	57014455	57014478	-	0	0	2	14	1	0	3	15	1	2	0	0	1	1	FALSE	0.7483850
CCNCCACACTGGCTATTCTGGAT	129S1	7	28858566	28858589	-	0	0	1	20	1	0	1	18	0	0	0	0	1	0	FALSE	0.6406030	Spred3
CCNCCACACTGGCTATTTGGATA	B6	7	28858566	28858589	-	0	0	1	7	1	0	1	7	0	0	0	0	1	0	FALSE	0.6635880	Spred3
CCNCCACACTGGGAAGGCTTAAG	B6	7	38011225	38011248	-	0	0	1	12	1	0	1	12	1	2	0	0	0	0	FALSE	0.6330840
CCNCCACACTGGGACAAAGAGCT	129S1	18	59463824	59463847	-	0	0	35	321	1	0	34	316	0	2	0	0	0	0	FALSE	0.6129990
CCNCCACACTGGGAGACTCGAAG	129S1	7	28784898	28784921	-	0	0	3	7	1	0	2	8	0	2	0	0	0	0	FALSE	0.5842520
CCNCCACACTGGGCAAACACAGA	129S1	15	52503420	52503443	-	0	0	2	30	1	0	2	28	1	2	0	0	0	0	FALSE	0.5979280
CCNCCACACTGGGCAACTTACAC	B6	3	147382446	147382469	-	0	0	1	23	1	0	1	23	1	1	0	0	0	0	FALSE	0.5964040
CCNCCACACTGGGCGACCACGCG	129S1	6	146820547	146820570	-	0	0	1	1	1	0	0	2	0	2	0	0	0	0	FALSE	0.6022500
CCNCCACACTGGGGGAGGGTGGT	129S1	2	80233741	80233764	-	0	0	0	14	1	0	0	14	0	0	0	0	1	0	FALSE	0.4714240
CCNCCACACTGGGGGGGTGGTAA	B6	2	80233741	80233764	-	0	0	0	8	1	0	0	7	0	0	0	0	1	0	FALSE	0.5875340
CCNCCACACTGGGTGCTGTCTCT	B6	8	13006408	13006431	-	0	0	3	21	1	0	3	21	1	2	0	0	0	0	FALSE	0.6353790
CCNCCACACTGGGTTGGGGGCAG	129S1	9	55045867	55045890	-	0	0	5	12	1	0	5	12	1	1	0	0	0	0	FALSE	0.5662510
CCNCCACACTGGTACACATGCCA	B6	10	82646252	82646275	-	0	0	2	28	1	0	2	28	0	3	1	0	1	0	FALSE	0.5273450
CCNCCACACTGGTCTTTAAATTT	129S1	17	79087258	79087281	-	0	0	3	31	1	0	2	34	1	2	0	0	0	0	FALSE	0.6607700
CCNCCACACTGGTGACATACTCA	B6	4	39657398	39657421	-	0	0	1	12	1	0	1	9	1	2	0	0	0	0	FALSE	0.6861250
CCNCCACACTGTAAAAGCACGTC	129S1	9	45660464	45660487	-	0	0	0	10	1	0	0	11	1	5	0	0	0	0	FALSE	0.6451510
CCNCCACACTGTAAGGACACACA	B6	8	12726791	12726814	-	0	0	3	21	1	0	2	20	0	2	0	0	0	1	FALSE	0.5774850
CCNCCACACTGTACATGGAACTA	129S1	13	117674403	117674426	-	0	0	2	11	1	0	1	10	0	2	0	0	0	0	FALSE	0.6541770
CCNCCACACTGTACTACTTGGAA	129S1	3	127516948	127516971	-	0	0	1	13	1	0	1	13	0	1	0	1	0	1	FALSE	0.6553660
CCNCCACACTGTAGAACACGGCT	129S1	12	53627909	53627932	-	0	0	1	5	1	0	0	4	0	2	0	0	0	0	FALSE	0.6545290
CCNCCACACTGTATCTGGACTTA	129S1	8	34345480	34345503	-	0	0	3	12	1	0	2	12	0	2	0	0	0	0	FALSE	0.6239380
CCNCCACACTGTCAAAACGTCTC	129S1	5	126513297	126513320	-	0	0	0	7	1	0	1	6	0	0	0	0	0	1	FALSE	0.6566870
CCNCCACACTGTCACCCCTCTCC	B6	13	76524543	76524566	-	0	0	6	98	1	0	6	97	0	2	0	0	0	0	FALSE	0.6809540
CCNCCACACTGTCATGGATGGTA	B6	16	90368378	90368401	-	0	0	1	7	1	0	0	7	0	2	0	0	0	0	FALSE	0.7217440
CCNCCACACTGTCCTCAGACTTC	129S1	1	190139920	190139943	-	0	0	10	79	1	0	10	83	1	1	0	0	0	0	FALSE	0.6431310
CCNCCACACTGTCCTGAATACCA	B6	8	82721409	82721432	-	0	0	2	30	1	0	2	30	0	1	0	0	1	0	FALSE	0.5525190
CCNCCACACTGTCGTGCCAGGGA	129S1	14	99456775	99456798	-	0	0	0	10	1	0	0	11	0	3	0	0	0	0	FALSE	0.6288110
CCNCCACACTGTCTAGAATATTT	B6	10	126886567	126886590	-	0	0	3	23	1	0	2	22	0	2	0	0	0	0	FALSE	0.6885420	Cyp27b1
CCNCCACACTGTCTGACTTCTTG	129S1	2	51160893	51160916	-	0	0	1	65	1	0	1	65	0	1	1	0	1	0	FALSE	0.6833590
CCNCCACACTGTGAATAATTTGC	B6	10	93632356	93632379	-	0	0	1	8	1	0	1	7	0	0	0	0	1	0	FALSE	0.5696930
CCNCCACACTGTGAGGCTGTGGC	129S1	1	42624008	42624031	-	0	0	2	26	1	0	2	26	0	0	1	0	1	0	FALSE	0.6010170
CCNCCACACTGTGATTCTATCTA	B6	14	74800821	74800844	-	0	0	1	22	1	0	1	22	1	1	0	0	0	0	FALSE	0.6005780
CCNCCACACTGTGCAAGGGAGTT	129S1	8	34769600	34769623	-	0	0	1	16	1	0	1	15	0	3	0	0	0	0	FALSE	0.5737840
CCNCCACACTGTGCTCTGTCTAA	B6	8	36998827	36998850	-	0	0	5	24	1	0	6	22	0	1	0	0	1	0	FALSE	0.6965840
CCNCCACACTGTGCTTTTTGCTG	B6	12	114366247	114366270	-	0	0	2	27	1	0	1	24	0	2	0	0	0	0	FALSE	0.6507760
CCNCCACACTGTGGATCGTTAGG	B6	14	72285896	72285919	-	0	0	1	9	1	0	0	9	0	2	0	0	0	0	FALSE	0.6808890
CCNCCACACTGTGGCACTTGTGG	129S1	14	12142167	12142190	-	0	0	2	15	1	0	2	16	1	1	0	0	0	0	FALSE	0.6478680
CCNCCACACTGTGGTAAAGCATA	129S1	1	191989865	191989888	-	0	0	1	12	1	0	1	12	0	2	0	0	1	0	FALSE	0.6800550
CCNCCACACTGTGGTATCCATTT	129S1	2	54976464	54976487	-	0	0	2	16	1	0	2	16	1	1	0	0	0	0	FALSE	0.6540230
CCNCCACACTGTGGTGTCCACTG	B6	9	77417608	77417631	-	0	0	0	23	1	0	0	22	0	0	1	0	1	0	FALSE	0.5629520
CCNCCACACTGTGTAATAATTTG	129S1	10	93632356	93632379	-	0	0	1	16	1	0	1	16	0	0	0	0	1	0	FALSE	0.5965090
CCNCCACACTGTGTGCAGATCCA	B6	8	69896705	69896728	-	0	0	3	16	1	0	2	16	0	2	0	0	0	0	FALSE	0.6554330
CCNCCACACTGTTAGGAGTCCCC	129S1	18	16244437	16244460	-	0	0	4	25	1	0	5	24	0	0	0	0	0	1	FALSE	0.4221350
CCNCCACACTGTTATAGACTGTT	B6	3	27800967	27800990	-	0	0	1	14	1	0	1	14	0	0	0	0	1	0	FALSE	0.6859640
CCNCCACACTGTTATATAGACTG	129S1	3	27800967	27800990	-	0	0	0	12	1	0	0	12	0	0	0	0	1	0	FALSE	0.7052030
CCNCCACACTGTTCAGGAGGTAC	B6	4	131352538	131352561	-	0	0	1	12	1	0	0	12	0	2	0	0	0	0	FALSE	0.6855320
CCNCCACACTGTTCGGGAGGTGC	129S1	4	131352538	131352561	-	0	0	1	7	1	0	0	7	0	2	0	0	0	0	FALSE	0.5875680
CCNCCACACTGTTCTGTCATGAT	129S1	1	62847034	62847057	-	0	0	2	20	1	0	1	22	0	2	0	0	0	0	FALSE	0.6736880
CCNCCACACTGTTGTACTGGCTT	B6	15	103763095	103763118	-	0	0	4	12	1	0	1	15	0	2	0	0	0	0	TRUE	0.7299440
CCNCCACACTGTTGTGGAGGAGC	129S1	5	24915369	24915392	-	0	0	1	7	1	0	0	8	0	2	0	0	0	0	FALSE	0.6127790	Nub1
CCNCCACACTGTTGTGGAGTTGC	B6	5	24915369	24915392	-	0	0	1	11	1	0	0	10	0	2	0	0	0	0	FALSE	0.6976010	Nub1
CCNCCACACTGTTTAACCTCAGC	129S1	3	70366234	70366257	-	0	0	0	13	1	0	0	13	1	1	0	0	0	0	FALSE	0.6440590
CCNCCACACTGTTTCCTAGGATT	B6	9	55034446	55034469	-	0	0	2	24	1	0	2	26	0	1	0	0	1	0	FALSE	0.7020100
CCNCCACACTGTTTCCTCCTAGG	129S1	2	152718427	152718450	-	0	0	1	23	1	0	0	22	0	2	0	0	0	0	FALSE	0.6985900
CCNCCACACTGTTTCCTCGTAAG	B6	2	152718427	152718450	-	0	0	2	3	1	0	1	3	0	2	0	0	0	0	FALSE	0.7026020
CCNCCACACTTAAAAAAAATTTA	B6	8	86193444	86193467	-	0	0	6	78	1	0	6	80	0	0	0	0	0	1	FALSE	0.4834670
CCNCCACACTTAAAAAAATTTAT	129S1	8	86193444	86193467	-	0	0	3	49	1	0	2	52	0	0	0	0	0	1	FALSE	0.4835600
CCNCCACACTTAAACTATTTTAA	129S1	2	105050986	105051009	-	0	0	5	32	1	0	4	29	0	2	0	0	0	0	FALSE	0.5335950
CCNCCACACTTAAGGAGAGAGTT	129S1	8	84227022	84227045	-	0	0	2	7	1	0	1	7	0	2	0	0	0	0	FALSE	0.5747150
CCNCCACACTTACAGATGAGGAA	129S1	9	62514584	62514607	-	0	0	3	26	1	0	3	27	0	0	1	0	1	0	FALSE	0.6365510
CCNCCACACTTACAGCCTCACAA	B6	6	17653088	17653111	-	0	0	2	21	1	0	1	24	0	2	0	0	0	0	FALSE	0.6092070
CCNCCACACTTACCATGGTGTAC	B6	14	35585788	35585811	-	0	0	0	12	1	0	0	13	1	1	0	0	0	0	FALSE	0.7555930
CCNCCACACTTACTCCAACAGGC	129S1	16	38204936	38204959	-	0	0	4	35	1	0	4	35	1	1	0	0	0	0	FALSE	0.5709460
CCNCCACACTTACTTCCTAGGGA	129S1	7	118547304	118547327	-	0	0	0	17	1	0	0	19	1	2	0	0	0	0	FALSE	0.6536970
CCNCCACACTTAGACTGTTCCTG	B6	18	11872873	11872896	-	0	0	1	27	1	0	1	26	1	2	0	0	0	0	FALSE	0.6314880	Rbbp8
CCNCCACACTTAGATTAGACCCA	B6	14	67808667	67808690	-	0	0	0	11	1	0	0	11	1	1	0	0	0	0	FALSE	0.6932100
CCNCCACACTTAGCATAAAGTGG	129S1	14	73577822	73577845	-	0	0	1	10	1	0	1	10	1	1	0	0	0	0	FALSE	0.5604260
CCNCCACACTTAGGACTTGGGCC	B6	6	45054699	45054722	-	0	0	0	10	1	0	0	10	1	1	0	0	0	0	FALSE	0.6070850
CCNCCACACTTAGTCCGATGGTC	B6	1	81727862	81727885	-	0	0	0	11	1	0	0	11	1	1	0	0	0	0	FALSE	0.6752930
CCNCCACACTTATACTCACTTGG	B6	10	12329856	12329879	-	0	0	0	42	1	0	0	44	0	3	0	0	0	0	FALSE	0.6638650
CCNCCACACTTATCTCCCTCAAT	B6	1	90586103	90586126	-	0	0	1	23	1	0	1	22	0	1	0	0	0	1	FALSE	0.5274950
CCNCCACACTTATTGGGGAGTTT	B6	11	90712762	90712785	-	0	0	0	6	1	0	0	6	1	1	0	0	0	0	FALSE	0.6472750
CCNCCACACTTATTTCTTGTGGG	B6	3	143857606	143857629	-	0	0	3	17	1	0	3	17	1	1	0	0	0	0	FALSE	0.6605730
CCNCCACACTTATTTTTGGAATC	129S1	14	73540712	73540735	-	0	0	2	11	1	0	2	9	0	1	0	0	0	1	FALSE	0.6587470
CCNCCACACTTCAAGATTAAAAT	B6	2	164013613	164013636	-	0	0	1	20	1	0	1	18	1	1	0	0	0	0	FALSE	0.5843660
CCNCCACACTTCAGAAGTTTGGT	129S1	9	105874072	105874095	-	0	0	0	20	1	0	0	20	1	3	0	0	0	0	FALSE	0.6578170
CCNCCACACTTCATACAGACTCC	B6	17	76180652	76180675	-	0	0	1	18	1	0	1	18	1	1	0	0	0	0	FALSE	0.5936660
CCNCCACACTTCCAGTAGTTGGA	129S1	4	154135124	154135147	-	0	0	1	5	1	0	1	5	2	2	0	0	0	0	FALSE	0.6397060
CCNCCACACTTCCATCACTATGA	129S1	4	128317948	128317971	-	0	0	3	15	1	0	2	16	0	0	0	0	1	0	FALSE	0.4880490
CCNCCACACTTCCATCCACGTAT	B6	2	153907717	153907740	-	0	0	1	12	1	0	1	12	1	1	0	0	0	0	FALSE	0.6936150
CCNCCACACTTCCATTTATCCCA	129S1	4	70692360	70692383	-	0	0	1	25	1	0	0	26	0	2	0	0	0	0	FALSE	0.6679780
CCNCCACACTTCCTCCCAGCCCC	B6	8	83381033	83381056	-	0	0	3	133	1	0	3	123	0	3	0	0	0	0	TRUE	0.4581360
CCNCCACACTTCCTCTCTCCTTA	B6	14	13349817	13349840	-	0	0	8	76	1	0	8	77	1	1	0	0	0	0	FALSE	0.5481380
CCNCCACACTTCCTGAAGAAAAG	B6	17	83034831	83034854	-	0	0	3	28	1	0	3	30	1	1	0	0	0	0	FALSE	0.5675290
CCNCCACACTTCCTTCACTGATG	129S1	18	47837999	47838022	-	0	0	0	36	1	0	1	33	0	3	0	0	0	0	FALSE	0.6525850
CCNCCACACTTCCTTGAATAGAA	B6	15	26051998	26052021	-	0	0	3	15	1	0	3	14	0	0	0	0	0	1	FALSE	0.5916090
CCNCCACACTTCTAAGGATATAA	129S1	1	67642248	67642271	-	0	0	0	14	1	0	0	15	1	1	0	0	0	0	FALSE	0.6428050
CCNCCACACTTCTAGAATCCCTG	B6	1	90705572	90705595	-	0	0	2	58	1	0	2	56	0	0	0	1	0	1	FALSE	0.6880920
CCNCCACACTTCTATGAGTAATT	B6	2	51061052	51061075	-	0	0	1	9	1	0	0	9	0	2	0	0	0	0	FALSE	0.6929780
CCNCCACACTTCTATTCATCCCA	B6	4	70692360	70692383	-	0	0	1	21	1	0	0	20	0	2	0	0	0	0	FALSE	0.6251140
CCNCCACACTTCTCATAACTCTC	B6	18	88212099	88212122	-	0	0	2	28	1	0	3	28	1	1	0	0	0	0	FALSE	0.6948310
CCNCCACACTTCTGGCTTCCTGG	B6	1	135698166	135698189	-	0	0	1	29	1	0	1	30	1	1	0	0	0	0	FALSE	0.5986970
CCNCCACACTTCTTCATCTTTCA	B6	7	53660750	53660773	-	0	0	3	59	1	0	3	58	1	1	0	0	0	0	FALSE	0.6351700
CCNCCACACTTCTTGCTTCCGTA	B6	5	123559619	123559642	-	0	0	1	17	1	0	1	16	1	1	0	0	0	0	FALSE	0.6468010
CCNCCACACTTCTTGGTGCGTTG	129S1	8	107777471	107777494	-	0	0	1	4	1	0	0	4	0	2	0	0	0	0	FALSE	0.6373120
CCNCCACACTTGAAATTAGTCAT	B6	14	15221601	15221624	-	0	0	3	10	1	0	2	10	0	2	0	0	0	0	FALSE	0.6763830
CCNCCACACTTGACTCCTCTTTG	B6	8	84569377	84569400	-	0	0	1	46	1	0	1	43	0	0	0	0	0	1	FALSE	0.6438850
CCNCCACACTTGACTCTAGCAGC	129S1	13	119652900	119652923	-	0	0	1	13	1	0	0	14	0	2	0	0	0	0	FALSE	0.6892760
CCNCCACACTTGAGATCAAGGGC	B6	3	127211334	127211357	-	0	0	3	10	1	0	3	9	0	2	0	0	0	0	FALSE	0.5392510
CCNCCACACTTGAGTTTCAGTAA	B6	16	30548659	30548682	-	0	0	2	13	1	0	2	14	0	0	0	0	1	0	FALSE	0.7602230
CCNCCACACTTGAGTTTTCAGTA	129S1	16	30548659	30548682	-	0	0	1	16	1	0	2	15	0	0	0	0	1	0	FALSE	0.7007140
CCNCCACACTTGATTTACAAAGG	129S1	6	120597881	120597904	-	0	0	2	14	1	0	1	16	0	2	0	0	0	0	FALSE	0.7108460
CCNCCACACTTGATTTACACTGG	B6	6	120597881	120597904	-	0	0	2	14	1	0	1	14	0	2	0	0	0	0	FALSE	0.7232720
CCNCCACACTTGCACATTTTGGA	129S1	12	115570684	115570707	-	0	0	0	17	1	0	0	15	0	2	0	1	0	1	TRUE	0.5847170
CCNCCACACTTGCAGCTTTCTAC	B6	4	120007301	120007324	-	0	0	0	22	1	0	0	21	0	0	0	0	2	0	FALSE	0.7279410
CCNCCACACTTGCCATGGCGATA	B6	6	77179707	77179730	-	0	0	0	3	1	0	0	3	0	0	0	0	1	0	FALSE	0.6192820
CCNCCACACTTGCTCAGCATAGG	B6	12	17031078	17031101	-	0	0	3	13	1	0	3	13	1	1	0	0	0	0	FALSE	0.6544840
CCNCCACACTTGCTTAGCCTTAA	129S1	2	120414363	120414386	-	0	0	2	9	1	0	2	9	1	1	0	0	0	0	FALSE	0.7329020
CCNCCACACTTGCTTTGAAACGT	129S1	11	107844930	107844953	-	0	0	0	11	1	0	0	11	1	2	0	0	1	0	FALSE	0.6227440
CCNCCACACTTGGAAATGCTGGA	129S1	1	191087532	191087555	-	0	0	2	13	1	0	1	13	0	2	0	0	0	0	FALSE	0.5774540
CCNCCACACTTGGAAGCTTTTGG	129S1	1	11195086	11195109	-	0	0	0	11	1	0	0	11	1	1	0	0	0	0	FALSE	0.5835190
CCNCCACACTTGGAGCTGCACTT	129S1	1	88910557	88910580	-	0	0	2	19	1	0	2	19	1	1	0	0	0	0	FALSE	0.7085410
CCNCCACACTTGGAGGCACTATA	B6	11	89035010	89035033	-	0	0	1	8	1	0	1	9	0	1	0	1	0	1	FALSE	0.6850610
CCNCCACACTTGGAGTTGCCTCG	129S1	11	58598767	58598790	-	0	0	0	4	1	0	0	4	1	1	0	0	0	0	FALSE	0.6290950
CCNCCACACTTGGCAATAAAAAC	129S1	1	93708252	93708275	-	0	0	5	35	1	0	4	37	0	2	0	0	0	0	FALSE	0.5803630
CCNCCACACTTGGGCAACATGGT	B6	9	79707555	79707578	-	0	0	2	14	1	0	2	13	1	1	0	0	0	0	FALSE	0.6389680
CCNCCACACTTGGGTCACACAGT	129S1	18	11867371	11867394	-	0	0	5	27	1	0	5	27	0	0	0	0	1	0	FALSE	0.6402590
CCNCCACACTTGGTCACACAGTA	B6	18	11867371	11867394	-	0	0	1	16	1	0	1	15	0	0	0	0	1	0	FALSE	0.5850050
CCNCCACACTTGGTTAAAGCAAA	129S1	8	100119594	100119617	-	0	0	1	28	1	0	1	25	0	3	0	0	0	0	FALSE	0.6532720
CCNCCACACTTGTATTCATCTAT	129S1	7	16969632	16969655	-	0	0	2	18	1	0	1	19	0	2	0	0	0	0	FALSE	0.6960390
CCNCCACACTTGTATTCGTTTAT	B6	7	16969632	16969655	-	0	0	1	11	1	0	0	12	0	2	0	0	0	0	FALSE	0.7392940
CCNCCACACTTGTCCTGCCATGA	129S1	4	122810812	122810835	-	0	0	3	35	1	0	2	34	0	2	0	0	0	0	FALSE	0.6468670
CCNCCACACTTGTGTTTCTATTT	B6	2	58450207	58450230	-	0	0	6	54	1	0	7	54	1	2	1	0	1	0	FALSE	0.6119670
CCNCCACACTTGTTCTGCTTGCG	129S1	5	66793805	66793828	-	0	0	0	7	1	0	0	7	0	0	0	0	0	1	FALSE	0.5886240
CCNCCACACTTTAATTTGATTCC	B6	4	75981043	75981066	-	0	0	1	15	1	0	1	15	1	1	0	0	0	0	FALSE	0.6205740
CCNCCACACTTTACAAGATGGGA	B6	14	15449815	15449838	-	0	0	2	10	1	0	1	11	0	2	0	0	0	0	FALSE	0.5964870
CCNCCACACTTTACATCTGGATT	129S1	17	7788127	7788150	-	0	0	3	18	1	0	3	15	0	3	0	0	0	0	FALSE	0.5826040
CCNCCACACTTTCAATAACACAC	B6	10	6609532	6609555	-	0	0	1	21	1	0	1	21	1	1	0	0	0	0	FALSE	0.6220700
CCNCCACACTTTCCCTCCCCTAT	B6	15	19811878	19811901	-	0	0	4	49	1	0	3	51	2	2	0	0	0	0	FALSE	0.6383010
CCNCCACACTTTCCTTGTTTGAC	B6	17	17637424	17637447	-	0	0	3	15	1	0	2	16	0	1	0	0	1	0	FALSE	0.7058290
CCNCCACACTTTCTTGAACAGTC	129S1	17	79411012	79411035	-	0	0	1	17	1	0	1	16	0	3	0	0	0	0	FALSE	0.7162440
CCNCCACACTTTGAGAAGAACTT	129S1	7	60513753	60513776	-	0	0	1	14	1	0	0	15	0	2	0	0	0	0	FALSE	0.6477950
CCNCCACACTTTGCCACCGTACT	B6	2	156002778	156002801	-	0	0	0	9	1	0	0	9	1	1	1	0	1	0	FALSE	0.6646270
CCNCCACACTTTGGCTGTCAAGT	129S1	12	99889581	99889604	-	0	0	1	7	1	0	1	7	0	0	0	0	1	0	FALSE	0.6801000
CCNCCACACTTTGGCTGTTGAAG	B6	12	99889581	99889604	-	0	0	1	18	1	0	1	22	0	0	0	0	1	0	FALSE	0.6596670
CCNCCACACTTTGTCAAAACGTC	B6	5	126513297	126513320	-	0	0	0	7	1	0	0	8	0	0	0	0	0	1	FALSE	0.6509040
CCNCCACACTTTTAAACTAGCTG	B6	7	131730835	131730858	-	0	0	0	14	1	0	0	13	0	0	0	0	1	0	FALSE	0.6485150
CCNCCACACTTTTAACTCCACAG	B6	14	52155829	52155852	-	0	0	0	18	1	0	0	18	0	0	0	0	1	0	FALSE	0.4942030
CCNCCACACTTTTATATACCAGA	129S1	10	105040183	105040206	-	0	0	1	22	1	0	1	21	0	0	0	0	0	0	FALSE	0.7338570
CCNCCACACTTTTCATTTCCAAT	129S1	1	101129861	101129884	-	0	0	0	31	1	0	0	29	0	0	0	1	0	1	FALSE	0.7438860
CCNCCACACTTTTCCTAAAGGCC	B6	14	36588238	36588261	-	0	0	0	10	1	0	0	10	1	1	0	0	0	0	FALSE	0.6314440
CCNCCACACTTTTCTATTCCTTC	B6	8	107967184	107967207	-	0	0	4	79	1	0	5	79	0	0	0	0	1	0	FALSE	0.5699230
CCNCCACACTTTTCTTTTTCTCT	B6	2	156963971	156963994	-	0	0	24	247	1	0	21	244	0	0	0	1	0	1	FALSE	0.6711830
CCNCCACACTTTTGAAATAGGGC	B6	X	57827932	57827955	-	0	0	0	15	1	0	0	16	0	0	0	1	0	1	FALSE	0.6693340
CCNCCACACTTTTGCTCTGTAGA	129S1	17	73550455	73550478	-	0	0	1	18	1	0	1	19	1	2	0	0	0	0	FALSE	0.7005470
CCNCCACACTTTTTAAAAGCAGA	B6	4	148635277	148635300	-	0	0	3	26	1	0	3	25	0	0	0	0	1	0	FALSE	0.5974850
CCNCCACACTTTTTCAGGCCAAG	B6	10	93717282	93717305	-	0	0	2	17	1	0	0	21	0	2	0	0	0	0	FALSE	0.6742030
CCNCCACACTTTTTCTTTGAGCT	129S1	11	43547717	43547740	-	0	0	2	32	1	0	3	33	0	1	0	0	0	1	FALSE	0.6054110
CCNCCACACTTTTTGGATAAGAT	129S1	18	26229077	26229100	-	0	0	1	13	1	0	0	13	0	2	0	0	0	0	FALSE	0.5990570
CCNCCACACTTTTTTCCCCTCTC	B6	13	64513303	64513326	-	0	0	2	66	1	0	2	67	0	0	0	0	0	1	FALSE	0.6578450
CCNCCACACTTTTTTCCCTCTCC	129S1	13	64513303	64513326	-	0	0	11	79	1	0	12	83	0	0	0	0	0	1	FALSE	0.6456320
CCNCCACACTTTTTTTTGATAGC	129S1	14	85468109	85468132	-	0	0	5	21	1	0	6	20	0	1	0	0	0	1	FALSE	0.6563580
CCNCCACAGAAAAAACAAAAGCT	129S1	18	11847930	11847953	-	0	0	2	70	1	0	2	79	0	0	0	0	0	1	FALSE	0.4470920
CCNCCACAGAAAACACTTTACTC	B6	1	174452066	174452089	-	0	0	2	24	1	0	1	22	0	2	0	0	0	0	FALSE	0.5837990
CCNCCACAGAAAACAGCTATAAA	129S1	7	116577112	116577135	-	0	0	2	27	1	0	2	27	1	1	0	0	0	0	FALSE	0.4863550
CCNCCACAGAAAACATTTTTTTC	129S1	3	93832827	93832850	-	0	0	5	59	1	0	5	58	0	3	0	0	0	0	TRUE	0.5112060
CCNCCACAGAAAAGACTCCACCT	B6	4	56552332	56552355	-	0	0	1	11	1	0	1	12	1	1	0	0	0	0	FALSE	0.5424590
CCNCCACAGAAAAGCCCAGAGAC	B6	5	127524563	127524586	-	0	0	5	78	1	0	5	77	1	2	0	0	0	0	FALSE	0.4710510
CCNCCACAGAAAAGGACTGAAAC	129S1	18	12000195	12000218	-	0	0	1	23	1	0	0	22	0	0	0	0	0	1	FALSE	0.5032780
CCNCCACAGAAAAGGACTGAGAT	B6	18	12000195	12000218	-	0	0	3	21	1	0	2	22	0	0	0	0	0	1	FALSE	0.4973900
CCNCCACAGAAAATTGATAGCAT	B6	4	38595583	38595606	-	0	0	0	9	1	0	0	10	1	1	0	0	0	0	FALSE	0.6062330
CCNCCACAGAAACACGAATACGG	129S1	10	24655629	24655652	-	0	0	1	3	1	0	1	3	1	2	0	0	0	0	FALSE	0.5719910
CCNCCACAGAAACCAAGGGAATA	129S1	5	7880909	7880932	-	0	0	2	28	1	0	3	29	2	5	0	0	0	0	TRUE	0.4875030
CCNCCACAGAAACTCAGAGCTAT	B6	12	30017736	30017759	-	0	0	2	19	1	0	1	19	0	2	0	0	0	0	FALSE	0.7111210
CCNCCACAGAAACTTGCGCATAC	129S1	14	15990858	15990881	-	0	0	1	13	1	0	0	11	0	2	0	0	0	0	FALSE	0.7136160
CCNCCACAGAAAGAGAGGGGAGA	129S1	12	26810443	26810466	-	0	0	2	56	1	0	3	56	0	0	0	0	1	0	FALSE	0.5719310
CCNCCACAGAAAGCAAGCACATG	129S1	17	74416890	74416913	-	0	0	2	42	1	0	2	43	0	0	0	0	1	0	FALSE	0.5369580
CCNCCACAGAAAGCACATGCTTA	B6	17	74416890	74416913	-	0	0	2	22	1	0	2	20	0	0	0	0	1	0	FALSE	0.5993420
CCNCCACAGAAAGCAGTGAAACA	B6	14	10974257	10974280	-	0	0	8	51	1	0	8	53	1	3	0	0	0	0	FALSE	0.5183180
CCNCCACAGAAAGCCACAATGCA	129S1	19	17099629	17099652	-	0	0	3	24	1	0	2	25	0	2	0	0	0	0	FALSE	0.4772450	Prune2
CCNCCACAGAAAGTCAGGATAAC	B6	5	23196491	23196514	-	0	0	0	23	1	0	0	24	1	2	0	0	0	0	FALSE	0.6065770
CCNCCACAGAAAGTCCCAAATAC	129S1	1	68321693	68321716	-	0	0	9	202	1	0	8	198	1	1	0	0	0	0	FALSE	0.5570410
CCNCCACAGAAATCTGCACCCAT	129S1	16	5933614	5933637	-	0	0	10	54	1	0	8	54	0	2	0	0	0	0	FALSE	0.6295420
CCNCCACAGAAATCTGCAGCCAC	B6	16	5933614	5933637	-	0	0	2	25	1	0	1	24	0	2	0	0	0	0	FALSE	0.6011580
CCNCCACAGAAATGCAGGCAACC	B6	6	56682164	56682187	-	0	0	0	27	1	0	0	25	0	0	0	0	0	1	FALSE	0.5850150
CCNCCACAGAAATTCAAGTGGCA	129S1	12	116679585	116679608	-	0	0	0	13	1	0	0	13	1	1	0	0	0	0	FALSE	0.5344420
CCNCCACAGAAATTTATGGTACT	129S1	11	42327407	42327430	-	0	0	0	7	1	0	0	8	1	1	0	0	0	0	FALSE	0.6704650
CCNCCACAGAACAAAAGAAGATT	B6	13	98007590	98007613	-	0	0	3	27	1	0	3	28	1	2	0	0	0	0	FALSE	0.5044980
CCNCCACAGAACAGAAACTGTCC	129S1	15	31602789	31602812	-	0	0	2	11	1	0	2	11	1	1	0	0	0	0	FALSE	0.6283000
CCNCCACAGAACAGCACTTTTAC	B6	8	37561853	37561876	-	0	0	2	9	1	0	1	9	0	2	0	0	0	0	FALSE	0.6155460
CCNCCACAGAACAGCTGGGCAGG	B6	8	70936129	70936152	-	0	0	4	34	1	0	3	37	1	1	0	0	0	0	FALSE	0.5140940
CCNCCACAGAACAGTTATGTGGG	129S1	3	141977488	141977511	-	0	0	2	14	1	0	2	15	1	1	0	0	1	0	FALSE	0.5796800
CCNCCACAGAACCGGGGAAGAGG	B6	5	112470538	112470561	-	0	0	2	7	1	0	2	7	0	1	0	1	0	1	FALSE	0.5477590
CCNCCACAGAACCGGGGACATAT	129S1	14	28134469	28134492	-	0	0	1	7	1	0	0	7	0	2	0	0	0	0	FALSE	0.5987490
CCNCCACAGAACCGTCCACCAGG	129S1	1	135672796	135672819	-	0	0	2	20	1	0	0	20	0	2	0	0	0	0	FALSE	0.5663290
CCNCCACAGAACCTGCCTGTGGG	B6	4	129608594	129608617	-	0	0	0	33	1	0	0	31	0	3	0	0	0	0	FALSE	0.6442960	Khdrbs1
CCNCCACAGAACCTGTGTGTGAG	129S1	4	129608594	129608617	-	0	0	1	24	1	0	1	21	0	3	0	0	0	0	FALSE	0.6990890	Khdrbs1
CCNCCACAGAACCTTTTGGTAGC	B6	18	10989514	10989537	-	0	0	0	10	1	0	0	11	0	0	0	1	0	1	FALSE	0.7004990
CCNCCACAGAACGGGGGGACATG	B6	16	10348769	10348792	-	0	0	0	1	1	0	0	0	0	0	0	0	1	0	FALSE	0.5899720
CCNCCACAGAACGGGGGGGACAT	129S1	16	10348769	10348792	-	0	0	0	4	1	0	0	4	0	0	0	0	1	0	FALSE	0.5840740
CCNCCACAGAACTATCACATAGA	129S1	12	29456755	29456778	-	0	0	1	13	1	0	0	14	0	2	0	0	0	0	FALSE	0.5941810
CCNCCACAGAACTCTCTAGGTCT	B6	5	22942856	22942879	-	0	0	0	18	1	0	0	18	0	2	0	0	0	1	FALSE	0.6358430
CCNCCACAGAACTCTGCTCTCCC	129S1	11	87876991	87877014	-	0	0	6	36	1	0	5	35	0	2	0	0	0	0	FALSE	0.6887600
CCNCCACAGAACTCTTCTGCATG	B6	15	41210286	41210309	-	0	0	6	28	1	0	6	29	0	0	0	1	0	1	FALSE	0.6829260
CCNCCACAGAACTGAGGACATAT	B6	14	28134469	28134492	-	0	0	1	17	1	0	1	17	0	2	0	0	0	0	FALSE	0.6023200
CCNCCACAGAACTGAGGCGATGC	129S1	8	14651283	14651306	-	0	0	0	8	1	0	0	8	1	1	0	0	0	0	FALSE	0.6096650
CCNCCACAGAACTTCTCAAACCA	B6	13	37512366	37512389	-	0	0	1	17	1	0	1	18	1	2	0	0	0	0	FALSE	0.6008890
CCNCCACAGAAGAAAGAATCGGT	B6	5	127210416	127210439	-	0	0	1	11	1	0	0	11	0	2	0	0	0	0	FALSE	0.5051260
CCNCCACAGAAGAACACCAGCCC	129S1	14	18285392	18285415	-	0	0	0	13	1	0	0	14	0	2	0	0	0	1	FALSE	0.5472840
CCNCCACAGAAGACAACCCAGTT	B6	6	3274678	3274701	-	0	0	6	15	1	0	5	14	0	2	0	0	0	0	FALSE	0.5939420
CCNCCACAGAAGACACCTGGAAT	B6	4	32216358	32216381	-	0	0	1	19	1	0	1	17	1	1	0	0	0	1	FALSE	0.5378780
CCNCCACAGAAGACTTTATTTGA	B6	1	128571354	128571377	-	0	0	2	14	1	0	2	13	0	0	0	0	0	1	FALSE	0.5287290
CCNCCACAGAAGACTTTTTTGAA	129S1	1	128571354	128571377	-	0	0	0	28	1	0	0	25	0	0	0	0	0	1	FALSE	0.5336760
CCNCCACAGAAGAGACCCCATGA	129S1	17	87814303	87814326	-	0	0	2	15	1	0	1	14	0	2	0	0	0	0	FALSE	0.5524780
CCNCCACAGAAGAGAGGCTCGGC	129S1	8	35439622	35439645	-	0	0	0	9	1	0	0	8	0	0	0	0	0	1	FALSE	0.5743520
CCNCCACAGAAGAGAGGCTCTTG	B6	8	35439622	35439645	-	0	0	0	25	1	0	0	24	0	0	0	0	0	1	FALSE	0.5616870
CCNCCACAGAAGAGGTTTTTAGG	129S1	15	94674739	94674762	-	0	0	0	13	1	0	0	13	1	1	0	0	0	1	FALSE	0.5954370
CCNCCACAGAAGCATTTCTTTTT	B6	14	34337607	34337630	-	0	0	2	56	1	0	1	53	0	2	0	0	0	0	FALSE	0.6359300
CCNCCACAGAAGCCAAGGACGCC	B6	12	51570436	51570459	-	0	0	2	13	1	0	2	12	1	1	0	0	0	0	FALSE	0.5672540
CCNCCACAGAAGCCATCATATGA	B6	11	25338957	25338980	-	0	0	0	21	1	0	0	21	0	0	0	0	1	0	FALSE	0.5560650
CCNCCACAGAAGCCATCATTATG	129S1	11	25338957	25338980	-	0	0	0	18	1	0	0	17	0	0	0	0	1	0	FALSE	0.5399590
CCNCCACAGAAGCCGGGTTTCTG	B6	14	60971212	60971235	-	0	0	0	8	1	0	0	7	1	1	0	0	0	0	FALSE	0.6018170
CCNCCACAGAAGCGCATTATAGT	129S1	10	93928618	93928641	-	0	0	0	2	1	0	0	2	0	0	0	0	1	0	FALSE	0.5535670
CCNCCACAGAAGCGCATTCTGCA	B6	10	93928618	93928641	-	0	0	0	5	1	0	0	6	0	0	0	0	1	0	FALSE	0.5289260
CCNCCACAGAAGCTAGCTAAAGA	129S1	6	146947377	146947400	-	0	0	0	10	1	0	0	10	1	2	0	0	0	0	FALSE	0.6848180
CCNCCACAGAAGGAAACAGGAAA	B6	6	137417583	137417606	-	0	0	6	64	1	0	6	69	1	1	0	0	0	0	FALSE	0.5376090
CCNCCACAGAAGGAGAAGCAGTA	129S1	3	146388646	146388669	-	0	0	2	49	1	0	1	46	0	2	0	0	0	0	FALSE	0.5819420
CCNCCACAGAAGGCAAATTGGAT	129S1	7	4297298	4297321	-	0	0	1	18	1	0	1	18	1	1	0	0	0	0	FALSE	0.5579140
CCNCCACAGAAGGGAATGTAAAA	129S1	15	32389129	32389152	-	0	0	2	22	1	0	2	23	1	1	0	0	0	0	FALSE	0.4831830
CCNCCACAGAAGGTGTAAACATA	129S1	4	92656011	92656034	-	0	0	1	5	1	0	0	5	0	1	0	0	1	0	FALSE	0.6269100
CCNCCACAGAAGTAGAGAGACCC	129S1	2	155765107	155765130	-	0	0	0	7	1	0	0	8	0	0	0	1	0	1	FALSE	0.4614560
CCNCCACAGAAGTCCACTGTAGG	129S1	7	40475244	40475267	-	0	0	0	8	1	0	0	8	0	0	0	0	0	0	FALSE	0.6550590
CCNCCACAGAAGTCCTACGGAAT	129S1	8	81893382	81893405	-	0	0	1	5	1	0	1	5	0	3	0	0	0	0	FALSE	0.6384960
CCNCCACAGAAGTCTTACAGAGT	B6	8	81893382	81893405	-	0	0	0	20	1	0	0	20	0	3	0	0	0	0	FALSE	0.6464710
CCNCCACAGAAGTGAGCTACCAG	B6	9	105666918	105666941	-	0	0	0	9	1	0	0	8	0	0	0	0	1	0	FALSE	0.5803560
CCNCCACAGAAGTGCATGCTGGT	129S1	9	123522983	123523006	-	0	0	2	14	1	0	2	14	0	0	1	0	1	0	FALSE	0.5846760
CCNCCACAGAAGTTGTGAGCTAC	129S1	9	105666918	105666941	-	0	0	0	17	1	0	1	19	0	0	0	0	1	0	FALSE	0.6021230
CCNCCACAGAATAAACCTTGTCT	B6	2	118742946	118742969	-	0	0	2	16	1	0	2	16	0	1	0	0	0	1	FALSE	0.6484260
CCNCCACAGAATAAAGCACATTT	129S1	12	28549577	28549600	-	0	0	4	32	1	0	4	33	1	1	0	0	0	0	FALSE	0.5622590
CCNCCACAGAATAAGGAGACAGA	B6	4	133107718	133107741	-	0	0	2	31	1	0	2	31	1	2	0	0	0	0	FALSE	0.5348040
CCNCCACAGAATAAGGCCAACAA	B6	19	18872761	18872784	-	0	0	2	9	1	0	2	9	0	0	0	0	1	0	FALSE	0.5053090
CCNCCACAGAATACACTACAGAG	129S1	2	118742946	118742969	-	0	0	0	16	1	0	0	17	0	1	0	0	0	1	FALSE	0.5644980
CCNCCACAGAATAGGACGGGTAT	B6	6	136058944	136058967	-	0	0	0	5	1	0	0	5	0	1	0	0	1	1	FALSE	0.6195550
CCNCCACAGAATCCAATTAATTG	B6	9	106599063	106599086	-	0	0	1	7	1	0	1	7	1	1	0	0	0	0	FALSE	0.6022380
CCNCCACAGAATCCAATTTGTGT	B6	13	115565106	115565129	-	0	0	2	21	1	0	2	21	1	2	0	0	0	0	FALSE	0.6060630
CCNCCACAGAATCCTATGGTAAG	B6	14	8780755	8780778	-	0	0	2	7	1	0	1	7	0	2	0	0	0	0	FALSE	0.7102570
CCNCCACAGAATCTATGATCCTG	B6	3	127197600	127197623	-	0	0	2	17	1	0	2	18	0	0	1	0	1	0	FALSE	0.6149850
CCNCCACAGAATCTTTATTGCTA	129S1	12	30830566	30830589	-	0	0	2	14	1	0	2	14	0	0	0	0	0	1	FALSE	0.6938130
CCNCCACAGAATGAAGGGAGGAC	B6	15	79800605	79800628	-	0	0	2	14	1	0	1	13	0	2	0	0	0	0	FALSE	0.5266540	Cbx7
CCNCCACAGAATGACTGCTGCAA	129S1	4	142601035	142601058	-	0	0	0	19	1	0	0	19	1	2	0	0	0	0	FALSE	0.6326490
CCNCCACAGAATGTCATGAAGGC	129S1	7	106622452	106622475	-	0	0	0	12	1	0	0	11	0	0	0	0	0	1	FALSE	0.6387020
CCNCCACAGAATTAACTTTCCCA	B6	18	6643009	6643032	-	0	0	1	13	1	0	1	13	1	1	0	0	0	0	FALSE	0.5960020
CCNCCACAGAATTCCCCAAATGT	129S1	4	25503716	25503739	-	0	0	11	31	1	0	12	29	0	0	0	0	0	1	FALSE	0.6276510
CCNCCACAGAATTTACTTGAATG	129S1	4	78294019	78294042	-	0	0	2	15	1	0	2	15	0	1	0	1	0	1	FALSE	0.6395970
CCNCCACAGAATTTCACTTACAT	B6	11	14085590	14085613	-	0	0	0	23	1	0	0	22	1	2	0	0	0	0	FALSE	0.7229530
CCNCCACAGACAAAAAAAACACT	129S1	18	29962646	29962669	-	0	0	3	63	1	0	3	69	0	0	0	0	1	0	FALSE	0.5008490
CCNCCACAGACAAAAAAACACTG	B6	18	29962646	29962669	-	0	0	1	57	1	0	1	71	0	0	0	0	1	0	FALSE	0.5006690
CCNCCACAGACAAAAAGTGGTAC	129S1	9	105198713	105198736	-	0	0	1	14	1	0	0	16	0	2	0	0	0	0	FALSE	0.5476220
CCNCCACAGACAAAAGCAGGCTG	B6	11	107718233	107718256	-	0	0	1	49	1	0	1	50	1	1	0	0	0	0	FALSE	0.5639770
CCNCCACAGACAAAAGGTACACA	129S1	6	136859880	136859903	-	0	0	5	77	1	0	7	76	1	1	0	0	0	0	FALSE	0.5823080
CCNCCACAGACAAAAGGTGGGAC	B6	9	105198713	105198736	-	0	0	1	11	1	0	0	11	0	2	0	0	0	0	FALSE	0.5444970
CCNCCACAGACAAACCAAAATGG	B6	17	72440439	72440462	-	0	0	3	36	1	0	3	36	1	2	0	0	0	0	FALSE	0.4676080
CCNCCACAGACAAACGCTCTATG	B6	5	123517136	123517159	-	0	0	0	10	1	0	0	10	0	0	0	0	1	0	FALSE	0.5804900
CCNCCACAGACAAGCAAAGCCAC	B6	8	14990109	14990132	-	0	0	5	56	1	0	5	54	0	0	0	0	1	0	FALSE	0.5266960
CCNCCACAGACAAGCCCCCCCAA	B6	5	114368635	114368658	-	0	0	2	19	1	0	2	17	1	1	0	0	0	0	FALSE	0.3989410
CCNCCACAGACAAGTATCCACCC	129S1	12	51150622	51150645	-	0	0	1	16	1	0	1	20	1	3	0	0	1	0	FALSE	0.6452210
CCNCCACAGACAATGATGAGATC	B6	4	97701350	97701373	-	0	0	1	19	1	0	1	19	0	3	0	0	0	0	FALSE	0.6345330
CCNCCACAGACAATGGCTAGATC	129S1	4	97701350	97701373	-	0	0	0	10	1	0	0	8	0	3	0	0	0	0	FALSE	0.6394940
CCNCCACAGACACAAAAAAAAGT	129S1	2	54157290	54157313	-	0	0	17	189	1	0	14	191	0	0	0	0	0	1	FALSE	0.5382790
CCNCCACAGACACAAACCTAAGG	B6	4	77608112	77608135	-	0	0	4	63	1	0	3	73	0	2	0	0	0	0	FALSE	0.5690700
CCNCCACAGACACAAACGCTCTA	129S1	5	123517136	123517159	-	0	0	0	24	1	0	0	18	0	0	0	0	1	0	FALSE	0.7110300
CCNCCACAGACACAACAATGATG	129S1	11	10114200	10114223	-	0	0	2	53	1	0	2	54	1	1	0	0	0	0	FALSE	0.6077250
CCNCCACAGACACCAAAATGTAT	129S1	9	104510512	104510535	-	0	0	2	43	1	0	2	44	1	2	0	0	0	0	FALSE	0.6397720
CCNCCACAGACACCAAGAAGGAT	129S1	2	145111297	145111320	-	0	0	4	43	1	0	3	43	0	0	0	0	1	0	FALSE	0.5409720
CCNCCACAGACACCACAACCAAC	B6	11	109325235	109325258	-	0	0	8	148	1	0	7	150	0	2	0	0	0	0	FALSE	0.5793100
CCNCCACAGACACCACTGCCAAC	129S1	11	109325235	109325258	-	0	0	6	75	1	0	5	75	0	2	0	0	0	0	FALSE	0.6001630
CCNCCACAGACACCACTTGTAGC	129S1	2	121383784	121383807	-	0	0	2	6	1	0	2	7	0	0	0	0	1	0	FALSE	0.6463900
CCNCCACAGACACCGTGTGTGCG	129S1	15	39023234	39023257	-	0	0	1	16	1	0	2	17	0	0	0	0	1	0	FALSE	0.6169140
CCNCCACAGACACCGTTGCGCTC	B6	15	39023234	39023257	-	0	0	0	1	1	0	0	1	0	0	0	0	1	0	FALSE	0.6184840
CCNCCACAGACACGCGCGGTTCC	B6	7	45741555	45741578	-	0	0	1	3	1	0	0	2	0	2	0	0	0	0	FALSE	0.5730610
CCNCCACAGACACGGACAAATTC	129S1	11	112511838	112511861	-	0	0	1	11	1	0	1	12	0	1	1	0	1	0	FALSE	0.5808400
CCNCCACAGACACTACTCATTTG	129S1	18	66839245	66839268	-	0	0	1	14	1	0	1	14	1	1	0	0	0	0	FALSE	0.7269040
CCNCCACAGACACTGGTATAATA	129S1	8	88753296	88753319	-	0	0	2	19	1	0	1	19	0	2	0	0	0	0	FALSE	0.6798780
CCNCCACAGACACTTGTGCCAGG	129S1	7	139170312	139170335	-	0	0	0	24	1	0	0	25	1	1	0	0	0	0	FALSE	0.6375340
CCNCCACAGACAGAAACCTATAG	B6	8	38597083	38597106	-	0	0	0	23	1	0	0	24	1	1	0	0	0	0	FALSE	0.5534850
CCNCCACAGACAGAACACCACCC	129S1	8	88615528	88615551	-	0	0	1	26	1	0	0	24	0	2	0	0	0	0	FALSE	0.4964520
CCNCCACAGACAGAAGGAGCAGG	129S1	15	93148734	93148757	-	0	0	2	34	1	0	2	34	1	1	0	0	0	0	FALSE	0.5910130
CCNCCACAGACAGACACTTCCCT	129S1	9	9300018	9300041	-	0	0	7	113	1	0	7	115	1	1	0	0	0	0	FALSE	0.6337510
CCNCCACAGACAGAGCAAAGCAT	B6	16	88362541	88362564	-	0	0	2	21	1	0	2	19	1	1	0	0	0	0	FALSE	0.5102470
CCNCCACAGACAGAGCCAATGGA	B6	9	45770585	45770608	-	0	0	1	11	1	0	1	11	1	1	0	0	0	0	FALSE	0.5490560	Bace1
CCNCCACAGACAGAGTCTGCCCC	B6	14	8479314	8479337	-	0	0	0	33	1	0	0	34	1	1	0	0	1	0	FALSE	0.6606270
CCNCCACAGACAGATCACTTTTG	129S1	8	87663749	87663772	-	0	0	3	16	1	0	3	18	1	1	0	0	0	0	FALSE	0.6930430
CCNCCACAGACAGCAAACCTAGC	B6	9	61910774	61910797	-	0	0	1	17	1	0	1	17	0	0	0	0	0	1	FALSE	0.5113630
CCNCCACAGACAGCCCACAGCCT	129S1	7	99026177	99026200	-	0	0	6	40	1	0	5	40	1	1	0	0	0	0	FALSE	0.4901340
CCNCCACAGACAGCTTCTCAGGC	129S1	1	131714892	131714915	-	0	0	1	42	1	0	1	41	1	1	0	0	0	0	FALSE	0.5494930
CCNCCACAGACAGGATAAATCAC	129S1	3	52227081	52227104	-	0	0	3	15	1	0	2	16	1	1	0	0	0	0	FALSE	0.6310460
CCNCCACAGACAGGCTCTAGTCT	129S1	7	128790861	128790884	-	0	0	0	21	1	0	0	21	0	0	0	0	1	0	FALSE	0.5664760
CCNCCACAGACAGGGATTAAGCC	B6	14	11715159	11715182	-	0	0	1	7	1	0	1	7	0	0	0	0	0	1	FALSE	0.5056330
CCNCCACAGACAGGGGCTGAAGG	B6	7	128790861	128790884	-	0	0	0	17	1	0	0	16	0	0	0	0	1	0	FALSE	0.5305760
CCNCCACAGACAGGGTCATACTA	129S1	15	79276453	79276476	-	0	0	1	28	1	0	1	26	1	1	0	0	0	0	FALSE	0.6489770
CCNCCACAGACAGTAAAAACGTC	129S1	8	30595888	30595911	-	0	0	3	24	1	0	2	22	0	2	0	0	0	0	FALSE	0.5929720
CCNCCACAGACAGTAAGAAAGTC	B6	8	30595888	30595911	-	0	0	2	26	1	0	1	26	0	2	0	0	0	0	FALSE	0.5168560
CCNCCACAGACAGTATGAAGTGC	B6	6	108892993	108893016	-	0	0	0	10	1	0	0	8	1	2	0	0	0	0	FALSE	0.6921860
CCNCCACAGACATATACACGCTG	129S1	8	42064659	42064682	-	0	0	1	29	1	0	0	30	0	1	1	0	1	0	FALSE	0.7205260
CCNCCACAGACATCATCTAACTC	B6	17	46669738	46669761	-	0	0	1	24	1	0	1	24	0	1	0	1	1	2	FALSE	0.6676650
CCNCCACAGACATCCCAGGCATG	129S1	18	12157833	12157856	-	0	0	2	36	1	0	2	35	0	0	0	0	0	0	FALSE	0.3797060
CCNCCACAGACATGACACAGTAC	B6	8	71506469	71506492	-	0	0	2	38	1	0	2	36	0	1	0	0	0	1	FALSE	0.7277070
CCNCCACAGACATGCTAGAAGGC	B6	12	16610194	16610217	-	0	0	3	42	1	0	3	44	0	0	0	1	0	1	FALSE	0.5620770	Lpin1
CCNCCACAGACATGCTCCTAAAC	129S1	19	29152887	29152910	-	0	0	5	38	1	0	5	38	0	1	1	0	1	0	FALSE	0.6427980
CCNCCACAGACATGCTCTACTAC	129S1	10	7262553	7262576	-	0	0	0	23	1	0	0	24	1	1	0	0	1	0	FALSE	0.6661220
CCNCCACAGACATTATTGCATAT	B6	X	69720634	69720657	-	0	0	3	56	1	0	3	55	1	1	0	0	0	0	FALSE	0.6615080
CCNCCACAGACATTCCCGGGCCT	B6	14	69774603	69774626	-	0	0	0	19	1	0	0	18	0	0	0	0	1	0	FALSE	0.6487810
CCNCCACAGACCAACTGAAGGAG	B6	8	89815861	89815884	-	0	0	4	14	1	0	3	14	0	2	0	0	0	0	FALSE	0.4146070
CCNCCACAGACCAAGTCCGAAAG	129S1	6	66527060	66527083	-	0	0	0	5	1	0	0	5	2	2	0	0	0	0	TRUE	0.5249940
CCNCCACAGACCACGATCTACCC	B6	13	57318657	57318680	-	0	0	0	5	1	0	0	6	0	0	0	0	0	1	FALSE	0.5653640
CCNCCACAGACCAGTCACTCAAT	129S1	19	37610102	37610125	-	0	0	0	14	1	0	0	14	0	3	0	0	0	0	FALSE	0.6266210
CCNCCACAGACCAGTCATTCTGT	B6	19	37610102	37610125	-	0	0	0	18	1	0	0	17	0	3	0	0	0	0	FALSE	0.6074450
CCNCCACAGACCATTTGAACTCA	B6	1	174725887	174725910	-	0	0	1	15	1	0	1	15	3	3	0	0	0	0	FALSE	0.6592500
CCNCCACAGACCCAAGGATAGCT	129S1	19	22323392	22323415	-	0	0	1	28	1	0	1	27	0	2	0	0	0	0	FALSE	0.5081720
CCNCCACAGACCCACCGGCAGTA	B6	5	126908594	126908617	-	0	0	3	9	1	0	2	8	0	2	0	0	0	0	FALSE	0.4836320
CCNCCACAGACCCACTCACACTC	129S1	5	96734823	96734846	-	0	0	8	387	1	0	6	384	1	1	0	0	0	0	FALSE	0.5847610
CCNCCACAGACCCACTGACAGTA	129S1	5	126908594	126908617	-	0	0	2	26	1	0	2	27	0	2	0	0	0	0	FALSE	0.5069630
CCNCCACAGACCCAGTACTACGG	B6	1	133354793	133354816	-	0	0	1	9	1	0	0	8	0	2	0	0	0	0	TRUE	0.4852020
CCNCCACAGACCCATGACCTTAG	B6	18	66513148	66513171	-	0	0	1	14	1	0	0	14	0	2	0	0	0	0	FALSE	0.5312540
CCNCCACAGACCCATGGATAGCA	B6	19	22323392	22323415	-	0	0	4	18	1	0	2	19	0	2	0	0	0	0	FALSE	0.5328970
CCNCCACAGACCCCAGTCATGAA	129S1	13	99406422	99406445	-	0	0	3	51	1	0	2	51	0	2	0	0	0	0	FALSE	0.6195380
CCNCCACAGACCCCATCCTGAAC	B6	7	36921462	36921485	-	0	0	2	24	1	0	2	25	0	1	0	0	1	0	FALSE	0.4936580
CCNCCACAGACCCTCCATTGGGT	129S1	12	53230072	53230095	-	0	0	0	13	1	0	0	14	0	0	0	0	1	0	FALSE	0.4727060
CCNCCACAGACCGACTCCCATAA	129S1	15	47784490	47784513	-	0	0	1	10	1	0	0	9	0	2	0	0	0	0	FALSE	0.5745000
CCNCCACAGACCTCACAGCCACT	129S1	5	20574576	20574599	-	0	0	1	46	1	0	2	44	0	0	1	0	1	0	FALSE	0.6682830
CCNCCACAGACCTCACCCTTTCT	B6	17	72906946	72906969	-	0	0	2	73	1	0	2	72	1	2	0	0	0	0	FALSE	0.6035520
CCNCCACAGACCTCCATCGATGC	B6	19	31529335	31529358	-	0	0	0	9	1	0	0	9	1	2	0	0	0	0	FALSE	0.6466620
CCNCCACAGACCTGTGATGAGAG	B6	4	135993849	135993872	-	0	0	2	22	1	0	1	20	0	2	0	0	0	0	FALSE	0.5010490
CCNCCACAGACCTTATACCGCAG	B6	13	69541842	69541865	-	0	0	0	3	1	0	0	3	1	1	0	0	0	0	FALSE	0.5364760
CCNCCACAGACCTTTTTAAATTG	B6	14	18376101	18376124	-	0	0	2	16	1	0	2	16	0	0	0	0	1	0	FALSE	0.6383040
CCNCCACAGACGCGCGAGGTTCC	129S1	7	45741555	45741578	-	0	0	1	3	1	0	0	3	0	2	0	0	0	0	FALSE	0.5177070
CCNCCACAGACGGTGGCTGGCCA	B6	6	121097013	121097036	-	0	0	0	5	1	0	0	7	0	0	0	0	1	0	FALSE	0.4662320
CCNCCACAGACTAAATTCTGTGA	B6	9	123679623	123679646	-	0	0	1	22	1	0	1	30	1	1	0	0	0	0	FALSE	0.5903410
CCNCCACAGACTAAGGCTGGTGG	B6	3	142481276	142481299	-	0	0	22	65	1	0	20	65	0	1	0	0	0	1	FALSE	0.6614100
CCNCCACAGACTACACTGGACAG	129S1	12	32861736	32861759	-	0	0	0	17	1	0	0	17	0	0	1	0	1	0	FALSE	0.6460850
CCNCCACAGACTATAGGTCGAAC	B6	17	11611192	11611215	-	0	0	0	5	1	0	0	6	1	1	0	0	0	0	FALSE	0.7042230
CCNCCACAGACTCACTATGTTTT	B6	8	34111760	34111783	-	0	0	3	26	1	0	2	23	0	2	0	0	0	0	FALSE	0.6843550
CCNCCACAGACTCACTTGTGAAC	B6	14	10092992	10093015	-	0	0	3	22	1	0	3	24	0	1	0	0	0	1	FALSE	0.6841810	Cadps
CCNCCACAGACTCCCTCCTCGGC	129S1	18	73511218	73511241	-	0	0	1	21	1	0	0	24	0	2	0	0	0	0	FALSE	0.6026370
CCNCCACAGACTCCTATGGTAAA	129S1	14	8780755	8780778	-	0	0	1	27	1	0	0	27	0	2	0	0	0	0	FALSE	0.6936840
CCNCCACAGACTCCTCTGCCTCC	B6	5	138345020	138345043	-	0	0	6	372	1	0	6	380	0	0	0	0	1	0	FALSE	0.6614570
CCNCCACAGACTCCTTCTGCCTC	129S1	5	138345020	138345043	-	0	0	1	45	1	0	1	43	0	0	0	0	1	0	FALSE	0.6657830
CCNCCACAGACTCGAACCTAAGG	129S1	4	77608112	77608135	-	0	0	1	6	1	0	0	5	0	2	0	0	0	0	FALSE	0.6446480
CCNCCACAGACTCGAGAACTGCT	B6	16	62053142	62053165	-	0	0	1	6	1	0	0	7	0	2	0	0	0	0	FALSE	0.6416940
CCNCCACAGACTCTTAAATCTGG	B6	14	35403956	35403979	-	0	0	0	22	1	0	0	22	0	0	0	0	1	0	FALSE	0.7354870
CCNCCACAGACTCTTATTCCCAG	B6	2	151981593	151981616	-	0	0	2	28	1	0	2	29	0	0	0	0	0	1	FALSE	0.6403620
CCNCCACAGACTCTTCCATCCAA	129S1	7	16391293	16391316	-	0	0	1	25	1	0	1	24	0	2	0	0	0	0	FALSE	0.5900890
CCNCCACAGACTCTTTTAAATCT	129S1	14	35403956	35403979	-	0	0	1	19	1	0	1	19	0	0	0	0	1	0	FALSE	0.7073530
CCNCCACAGACTGACACTGGGGG	B6	6	140144821	140144844	-	0	0	1	19	1	0	1	18	1	1	0	0	0	0	FALSE	0.5148210
CCNCCACAGACTGACTAAGGTAT	129S1	7	66011877	66011900	-	0	0	0	12	1	0	0	12	1	1	0	0	0	0	FALSE	0.6383180
CCNCCACAGACTGACTGAAGGAG	129S1	8	89815861	89815884	-	0	0	4	29	1	0	3	31	0	2	0	0	0	0	FALSE	0.4360190
CCNCCACAGACTGGAGATTGGCT	129S1	16	55882896	55882919	-	0	0	1	13	1	0	1	13	0	0	0	0	0	1	FALSE	0.6325240
CCNCCACAGACTGGCCTCAGAGA	B6	18	11952778	11952801	-	0	0	3	101	1	0	3	98	1	1	0	0	0	0	FALSE	0.6060920
CCNCCACAGACTGGCTTTCAAGC	B6	2	159724230	159724253	-	0	0	2	36	1	0	2	34	0	0	0	1	0	1	FALSE	0.6404400
CCNCCACAGACTGGGTTCTAAGC	129S1	14	34914571	34914594	-	0	0	2	16	1	0	1	14	0	2	0	0	0	0	FALSE	0.6003760
CCNCCACAGACTGGTATGCGAAG	B6	16	55882896	55882919	-	0	0	0	11	1	0	0	11	0	0	0	0	0	1	FALSE	0.6604400
CCNCCACAGACTGTGCCCCATGC	B6	14	70626405	70626428	-	0	0	1	11	1	0	1	12	0	0	0	0	1	0	FALSE	0.5284170
CCNCCACAGACTGTGCCCCCATG	129S1	14	70626405	70626428	-	0	0	0	23	1	0	0	23	0	0	0	0	1	0	FALSE	0.5288920
CCNCCACAGACTTAATTAATTTG	B6	12	114805131	114805154	-	0	0	2	16	1	0	2	14	0	6	0	0	0	0	TRUE	0.5850670
CCNCCACAGACTTATTCCCAGCC	129S1	2	151981593	151981616	-	0	0	4	22	1	0	4	21	0	0	0	0	0	1	FALSE	0.5851960
CCNCCACAGACTTCACCAAACAT	129S1	6	146496021	146496044	-	0	0	1	43	1	0	1	43	0	1	1	0	1	0	FALSE	0.6078990
CCNCCACAGACTTCAGTATTTGA	B6	3	87306134	87306157	-	0	0	13	97	1	0	12	99	0	2	0	1	0	1	FALSE	0.6889550
CCNCCACAGACTTTGATCACAGC	129S1	12	26431511	26431534	-	0	0	0	11	1	0	0	12	1	1	0	0	0	0	FALSE	0.7088360
CCNCCACAGAGAAACCTGCAAGC	B6	6	107982590	107982613	-	0	0	2	19	1	0	2	18	1	1	0	0	0	0	FALSE	0.5645050
CCNCCACAGAGAAAGTTACTCTA	B6	12	26105667	26105690	-	0	0	10	442	1	0	9	443	0	2	0	0	0	0	FALSE	0.4895220
CCNCCACAGAGAACCCATTACTG	B6	12	113805551	113805574	-	0	0	0	13	1	0	0	10	0	3	0	0	0	0	FALSE	0.5754290
CCNCCACAGAGAACGGCAGGCAA	B6	4	63411720	63411743	-	0	0	9	51	1	0	8	50	0	2	0	0	0	0	FALSE	0.6004120
CCNCCACAGAGAAGGACAGCAGC	129S1	17	11532938	11532961	-	0	0	1	31	1	0	1	30	0	0	0	0	1	0	FALSE	0.6180560
CCNCCACAGAGAAGTCCACCAGT	129S1	8	95350977	95351000	-	0	0	1	15	1	0	0	16	0	1	0	0	0	1	FALSE	0.5936730	Rspry1
CCNCCACAGAGAATCCTGTGTGG	B6	19	17240822	17240845	-	0	0	0	28	1	0	0	29	1	1	0	0	0	0	FALSE	0.6333420
CCNCCACAGAGACAGATGGTGAC	129S1	7	125850524	125850547	-	0	0	1	31	1	0	1	28	0	3	0	0	0	0	FALSE	0.5323340
CCNCCACAGAGACTAGAAGCAGA	B6	17	85462742	85462765	-	0	0	0	25	1	0	0	24	1	2	0	0	0	0	FALSE	0.6669890
CCNCCACAGAGAGAAAGCTCAAC	129S1	12	54096036	54096059	-	0	0	1	17	1	0	1	19	1	1	0	0	0	0	FALSE	0.6351350
CCNCCACAGAGAGAACATCACCC	B6	8	88615528	88615551	-	0	0	1	12	1	0	0	12	0	2	0	0	0	0	FALSE	0.5141530
CCNCCACAGAGAGAATATAAGAT	B6	12	52456049	52456072	-	0	0	4	23	1	0	4	22	1	1	0	0	0	0	FALSE	0.4844680
CCNCCACAGAGAGACACTTTTTT	129S1	15	84566231	84566254	-	0	0	4	86	1	0	4	85	1	2	0	0	0	0	FALSE	0.6479710
CCNCCACAGAGAGAGAGAGTCAT	129S1	11	57481379	57481402	-	0	0	9	70	1	0	10	67	0	0	0	0	1	0	FALSE	0.6223290
CCNCCACAGAGAGAGAGTCATTG	B6	11	57481379	57481402	-	0	0	3	19	1	0	2	21	0	0	0	0	1	0	FALSE	0.6362230
CCNCCACAGAGAGATTCCTTTAG	129S1	9	104798568	104798591	-	0	0	2	17	1	0	3	15	0	0	0	0	0	0	FALSE	0.6221990
CCNCCACAGAGAGCAACCTTTAT	B6	2	5094910	5094933	-	0	0	1	12	1	0	0	11	0	2	0	0	0	0	FALSE	0.5608050
CCNCCACAGAGAGCAACTTTTCT	129S1	2	5094910	5094933	-	0	0	5	30	1	0	4	31	0	2	0	0	0	0	FALSE	0.5628340
CCNCCACAGAGAGCTTGAGGAAC	129S1	14	76440397	76440420	-	0	0	2	18	1	0	2	18	1	1	0	0	0	0	FALSE	0.5664130
CCNCCACAGAGAGGAAATGACAG	129S1	2	160587521	160587544	-	0	0	4	35	1	0	3	35	0	2	0	0	0	0	FALSE	0.5796370
CCNCCACAGAGAGGACAGAGCAA	B6	19	47233380	47233403	-	0	0	2	38	1	0	2	36	1	1	0	0	0	0	FALSE	0.5932660
CCNCCACAGAGAGGGATTATGGG	129S1	18	8582838	8582861	-	0	0	2	12	1	0	2	12	0	2	0	0	1	0	FALSE	0.5583520
CCNCCACAGAGAGGGGAATGTGC	B6	14	46292426	46292449	-	0	0	0	6	1	0	0	6	0	2	0	1	0	1	FALSE	0.6117780
CCNCCACAGAGAGGGGGGAGTCT	B6	9	106654879	106654902	-	0	0	1	13	1	0	1	15	0	1	0	0	1	0	FALSE	0.5006510
CCNCCACAGAGAGGGGGGGGGTC	129S1	9	106654879	106654902	-	0	0	3	21	1	0	2	20	0	1	0	0	1	0	FALSE	0.4457240
CCNCCACAGAGATAATGTTTCAA	B6	15	14657631	14657654	-	0	0	1	17	1	0	1	18	1	1	0	0	0	0	FALSE	0.6060910
CCNCCACAGAGATACATGTCCAG	129S1	9	60332117	60332140	-	0	0	3	44	1	0	2	45	0	0	0	0	1	0	FALSE	0.6428230
CCNCCACAGAGATCTAGTGCATG	129S1	14	65553220	65553243	-	0	0	0	7	1	0	0	6	0	0	0	0	0	0	FALSE	0.6654060
CCNCCACAGAGATCTTCACTTTC	129S1	17	83219053	83219076	-	0	0	1	22	1	0	1	24	1	1	0	0	0	0	FALSE	0.6657780
CCNCCACAGAGATGATTGCAGCA	B6	8	30127907	30127930	-	0	0	0	15	1	0	0	15	1	2	0	0	0	0	FALSE	0.6419210
CCNCCACAGAGATGCTGGCTCTG	B6	8	4165879	4165902	-	0	0	1	39	1	0	1	36	0	0	0	0	1	0	FALSE	0.5947580
CCNCCACAGAGATGCTGGCTGGC	129S1	8	4165879	4165902	-	0	0	1	28	1	0	2	22	0	0	0	0	1	0	FALSE	0.5682410
CCNCCACAGAGATGGGACCTTTC	129S1	6	19551331	19551354	-	0	0	0	13	1	0	0	13	0	0	1	0	1	0	FALSE	0.6534060
CCNCCACAGAGATGGGTGGTGAC	B6	7	125850524	125850547	-	0	0	1	11	1	0	1	9	0	3	0	0	0	0	FALSE	0.5239720
CCNCCACAGAGATGTCCTACCAA	129S1	10	17886288	17886311	-	0	0	1	19	1	0	1	19	0	2	0	0	0	0	FALSE	0.6149880
CCNCCACAGAGATTGAAAGAAAG	B6	15	35181503	35181526	-	0	0	1	46	1	0	0	47	0	2	0	0	0	0	FALSE	0.4772280
CCNCCACAGAGATTTAGCAGAGG	B6	18	74011500	74011523	-	0	0	1	32	1	0	0	32	0	2	0	0	0	0	FALSE	0.5410420	Mro
CCNCCACAGAGCAAATGTTCTTA	B6	8	35801108	35801131	-	0	0	1	15	1	0	1	15	0	0	0	0	0	1	FALSE	0.6549340
CCNCCACAGAGCAATCTCCCTCA	B6	8	87236092	87236115	-	0	0	3	15	1	0	3	16	1	1	0	0	0	0	FALSE	0.5178990
CCNCCACAGAGCACAAAAATAAA	129S1	5	119248158	119248181	-	0	0	5	41	1	0	4	41	0	2	0	0	0	0	FALSE	0.5107940
CCNCCACAGAGCACACACTATTC	B6	4	55161981	55162004	-	0	0	3	18	1	0	3	16	1	2	0	0	0	0	FALSE	0.5928160
CCNCCACAGAGCACAGAGCAATG	B6	3	153625544	153625567	-	0	0	7	33	1	0	6	33	0	2	0	0	0	0	FALSE	0.5784090
CCNCCACAGAGCAGACCCATGGT	129S1	12	80156248	80156271	-	0	0	1	11	1	0	1	11	0	0	1	0	1	0	FALSE	0.5028320	Zfp36l1
CCNCCACAGAGCATCATTCTGTG	B6	4	128573887	128573910	-	0	0	6	12	1	0	5	11	0	2	0	0	0	0	FALSE	0.4606570
CCNCCACAGAGCCAAAGGCAGCA	129S1	7	37882000	37882023	-	0	0	1	33	1	0	1	34	1	1	0	0	0	0	FALSE	0.4527610
CCNCCACAGAGCCAGCTCTTCCA	B6	4	90996473	90996496	-	0	0	0	38	1	0	0	39	0	0	0	0	1	0	FALSE	0.5606230
CCNCCACAGAGCCAGTACTATGG	129S1	1	133354793	133354816	-	0	0	1	15	1	0	0	15	0	2	0	0	0	0	TRUE	0.5108180
CCNCCACAGAGCCATAGTAATAA	B6	18	74919695	74919718	-	0	0	0	21	1	0	0	20	1	1	0	0	0	0	FALSE	0.5382400
CCNCCACAGAGCCCACTGCAACA	129S1	15	73585809	73585832	-	0	0	3	26	1	0	2	26	0	2	0	0	0	0	FALSE	0.5709640
CCNCCACAGAGCCCTAGTGTAAG	129S1	1	152656854	152656877	-	0	0	1	7	1	0	0	7	0	2	0	0	0	0	FALSE	0.6540130
CCNCCACAGAGCCCTGGCTTTAC	129S1	1	187917735	187917758	-	0	0	3	42	1	0	2	43	1	1	0	1	0	1	FALSE	0.5683510
CCNCCACAGAGCCTCATTCTGTA	129S1	17	87925584	87925607	-	0	0	3	21	1	0	1	22	0	2	0	0	0	0	FALSE	0.6668210
CCNCCACAGAGCCTTAGGTCAGA	B6	4	143352156	143352179	-	0	0	2	12	1	0	1	12	0	2	0	0	0	0	FALSE	0.6892670
CCNCCACAGAGCTCCTTTAATAC	B6	13	74307125	74307148	-	0	0	1	14	1	0	0	13	0	2	0	0	0	0	FALSE	0.6271260
CCNCCACAGAGCTCTTTTAATAT	129S1	13	74307125	74307148	-	0	0	3	18	1	0	3	17	0	2	0	0	0	0	FALSE	0.6562170
CCNCCACAGAGCTGAACCTGTTT	B6	18	10643484	10643507	-	0	0	1	19	1	0	0	21	0	2	0	0	0	0	FALSE	0.6391160
CCNCCACAGAGCTGAGCCTGCTT	129S1	18	10643484	10643507	-	0	0	2	22	1	0	1	20	0	2	0	0	0	0	FALSE	0.5848230
CCNCCACAGAGCTGTCCACCAGG	B6	1	135672796	135672819	-	0	0	6	28	1	0	6	26	0	2	0	0	0	0	FALSE	0.5329520
CCNCCACAGAGCTTCGGGGGGTG	B6	11	88418550	88418573	-	0	0	0	9	1	0	0	11	1	1	0	0	0	1	FALSE	0.5424410
CCNCCACAGAGCTTTACCTTCCA	B6	7	80201115	80201138	-	0	0	0	19	1	0	0	20	1	1	0	0	0	0	FALSE	0.6244390
CCNCCACAGAGGAAAAGGAGCGG	129S1	14	72366131	72366154	-	0	0	2	31	1	0	2	30	1	2	0	0	0	0	FALSE	0.5610340
CCNCCACAGAGGAAACCAAGAAG	B6	15	94183759	94183782	-	0	0	2	27	1	0	2	25	0	1	0	0	1	0	FALSE	0.4850100
CCNCCACAGAGGAAGATGAATTC	B6	8	75252033	75252056	-	0	0	1	10	1	0	1	10	2	3	0	0	0	1	FALSE	0.4963230
CCNCCACAGAGGAAGGAGACTGC	129S1	4	145555207	145555230	-	0	0	6	21	1	0	5	22	0	0	0	0	1	0	FALSE	0.5784140
CCNCCACAGAGGACGTGAGAGGC	B6	2	26275414	26275437	-	0	0	3	14	1	0	2	14	0	2	0	0	0	0	FALSE	0.4862510
CCNCCACAGAGGACTTGGGATTG	129S1	9	74887893	74887916	-	0	0	3	13	1	0	3	12	0	3	0	0	0	0	FALSE	0.5979900
CCNCCACAGAGGAGACACACTAT	B6	1	171538782	171538805	-	0	0	3	11	1	0	1	11	0	2	0	0	0	0	TRUE	0.5511160
CCNCCACAGAGGAGACACTCTGT	129S1	8	90260221	90260244	-	0	0	2	23	1	0	0	23	0	2	0	0	0	0	FALSE	0.6410070
CCNCCACAGAGGAGACTGCTGTG	B6	4	145555207	145555230	-	0	0	1	20	1	0	1	19	0	0	0	0	1	0	FALSE	0.5939450
CCNCCACAGAGGAGAGAGGGGAA	B6	13	107720366	107720389	-	0	0	5	60	1	0	5	57	1	2	0	0	0	0	FALSE	0.5110470
CCNCCACAGAGGAGATACTCGGT	B6	8	90260221	90260244	-	0	0	1	7	1	0	0	7	0	2	0	0	0	0	FALSE	0.6353280
CCNCCACAGAGGAGGACAAGCGA	B6	14	32983171	32983194	-	0	0	0	7	1	0	0	8	1	1	0	0	0	0	FALSE	0.5817800
CCNCCACAGAGGAGTGACTGCAC	129S1	13	92346593	92346616	-	0	0	1	8	1	0	0	9	0	2	0	0	0	0	FALSE	0.5303800
CCNCCACAGAGGAGTGCCTGAAC	B6	13	92346593	92346616	-	0	0	1	10	1	0	0	12	0	2	0	0	0	0	FALSE	0.5388520
CCNCCACAGAGGATGCGAGAGGC	129S1	2	26275414	26275437	-	0	0	1	11	1	0	0	13	0	2	0	0	0	0	FALSE	0.5135890
CCNCCACAGAGGATTCTAGATCA	B6	7	18896218	18896241	-	0	0	1	16	1	0	1	15	0	0	0	0	0	1	FALSE	0.6436770	Gipr
CCNCCACAGAGGATTTAGGTGGG	129S1	11	66423611	66423634	-	0	0	1	11	1	0	0	11	0	2	0	0	0	0	FALSE	0.6686930
CCNCCACAGAGGCATAGCTAGAG	B6	6	106542479	106542502	-	0	0	1	35	1	0	1	38	0	0	0	1	0	1	FALSE	0.6092090
CCNCCACAGAGGCCAACCCAGGC	129S1	18	12227655	12227678	-	0	0	1	37	1	0	1	38	0	1	0	0	1	0	FALSE	0.5056350
CCNCCACAGAGGCCAAGGAACAG	129S1	2	55460028	55460051	-	0	0	3	29	1	0	2	30	0	2	0	0	0	0	FALSE	0.5381230
CCNCCACAGAGGCGAGTAAACCT	129S1	9	61656884	61656907	-	0	0	1	5	1	0	1	4	1	2	0	0	0	0	FALSE	0.5948510
CCNCCACAGAGGCTATCCTACCT	129S1	9	41163164	41163187	-	0	0	1	16	1	0	0	17	0	2	0	0	0	0	FALSE	0.6415220
CCNCCACAGAGGCTGTGACAACC	129S1	4	62895330	62895353	-	0	0	2	16	1	0	1	17	0	0	0	0	0	1	FALSE	0.6493150
CCNCCACAGAGGCTGTGACAGAC	B6	4	62895330	62895353	-	0	0	1	32	1	0	0	32	0	0	0	0	0	1	FALSE	0.5968130
CCNCCACAGAGGGAAGAACCGAG	B6	17	24747250	24747273	-	0	0	0	11	1	0	0	11	0	0	0	0	0	1	FALSE	0.5998180
CCNCCACAGAGGGAGAGAGGCCC	129S1	16	94522911	94522934	-	0	0	1	16	1	0	1	19	1	1	0	0	0	0	FALSE	0.4628080
CCNCCACAGAGGGAGAGGAGTCA	129S1	12	16287091	16287114	-	0	0	1	59	1	0	2	51	1	1	0	0	0	0	FALSE	0.5849260
CCNCCACAGAGGGAGTGTTATTA	129S1	17	24747250	24747273	-	0	0	0	12	1	0	0	13	0	0	0	0	0	1	FALSE	0.6413550
CCNCCACAGAGGGCGTTTAGAAT	B6	13	38098831	38098854	-	0	0	0	1	1	0	0	1	0	4	0	0	0	0	FALSE	0.5114120
CCNCCACAGAGGGGAAGGATTAT	129S1	15	94765022	94765045	-	0	0	0	12	1	0	0	12	0	0	0	0	0	1	FALSE	0.5421800
CCNCCACAGAGGGGGCACTGAAG	129S1	8	88831458	88831481	-	0	0	1	17	1	0	0	17	0	2	0	0	0	0	FALSE	0.5115820
CCNCCACAGAGGGGTCTGTTCCA	B6	1	134865794	134865817	-	0	0	0	12	1	0	0	12	1	1	0	0	0	0	FALSE	0.5785140
CCNCCACAGAGGGTCAATCATAA	129S1	12	18356555	18356578	-	0	0	0	3	1	0	0	3	1	1	0	0	0	0	FALSE	0.6188460
CCNCCACAGAGGTCCAAGGCCAC	B6	1	135122209	135122232	-	0	0	1	13	1	0	1	15	1	2	0	0	0	0	FALSE	0.6182360
CCNCCACAGAGGTCCCGCCACAA	129S1	4	143115959	143115982	-	0	0	0	6	1	0	0	5	0	0	0	0	1	0	FALSE	0.5503920
CCNCCACAGAGGTTCTAGATCAG	129S1	7	18896218	18896241	-	0	0	7	30	1	0	8	30	0	0	0	0	0	1	FALSE	0.6791880	Gipr
CCNCCACAGAGGTTGAAGGAAAG	129S1	15	35181503	35181526	-	0	0	1	31	1	0	1	32	0	2	0	0	0	0	FALSE	0.5363500
CCNCCACAGAGGTTGCCAAACAC	B6	19	41720372	41720395	-	0	0	2	16	1	0	1	16	0	2	0	0	0	0	FALSE	0.5266220
CCNCCACAGAGTAACTGCAATGA	B6	8	14988988	14989011	-	0	0	0	14	1	0	0	15	0	0	0	0	1	0	FALSE	0.5720760
CCNCCACAGAGTAACTGCTGTTA	B6	8	39658268	39658291	-	0	0	2	15	1	0	2	17	0	0	0	0	1	0	FALSE	0.6723900
CCNCCACAGAGTAATAACTGCTG	129S1	8	39658268	39658291	-	0	0	0	8	1	0	0	9	0	0	0	0	1	0	FALSE	0.6371150
CCNCCACAGAGTACAAGGGACCC	B6	11	18493950	18493973	-	0	0	1	11	1	0	0	17	0	2	0	0	0	0	FALSE	0.5896310
CCNCCACAGAGTAGAACCTACTG	B6	2	118273978	118274001	-	0	0	0	9	1	0	0	8	1	1	0	0	0	0	FALSE	0.6026460
CCNCCACAGAGTAGATGTCGCAA	129S1	1	100665691	100665714	-	0	0	0	6	1	0	0	8	0	1	0	0	1	0	FALSE	0.6576260
CCNCCACAGAGTAGGGTTGATGA	B6	17	69833716	69833739	-	0	0	0	7	1	0	0	6	1	2	0	0	0	0	FALSE	0.6466130
CCNCCACAGAGTATGCAGTGCTG	B6	13	43323044	43323067	-	0	0	3	17	1	0	3	17	1	2	0	0	0	0	FALSE	0.6544990
CCNCCACAGAGTCAACTAGATGT	B6	17	48511116	48511139	-	0	0	1	2	1	0	0	3	0	2	0	0	0	0	FALSE	0.5421620
CCNCCACAGAGTCACTAACAGAG	B6	2	166481966	166481989	-	0	0	2	15	1	0	2	13	1	2	0	1	0	1	FALSE	0.6440180
CCNCCACAGAGTCATAGGAATTT	B6	5	89638015	89638038	-	0	0	2	18	1	0	1	19	0	0	0	1	0	1	FALSE	0.6649830
CCNCCACAGAGTCATATATTTCT	129S1	13	112845399	112845422	-	0	0	4	45	1	0	3	44	0	2	0	0	0	0	FALSE	0.6988970
CCNCCACAGAGTCCAATATACTT	129S1	1	152330518	152330541	-	0	0	1	13	1	0	0	13	0	2	0	0	0	0	FALSE	0.6183540
CCNCCACAGAGTCCGATGTACTT	B6	1	152330518	152330541	-	0	0	1	9	1	0	0	9	0	2	0	0	0	0	FALSE	0.6351140
CCNCCACAGAGTCCGTTACCTTT	B6	3	126727520	126727543	-	0	0	0	9	1	0	0	9	0	1	1	0	1	0	FALSE	0.5007560
CCNCCACAGAGTCCTCCGGATTC	B6	14	17058087	17058110	-	0	0	2	8	1	0	0	10	0	2	0	0	0	0	FALSE	0.6565210
CCNCCACAGAGTCGGATAAAAGG	B6	5	27243796	27243819	-	0	0	0	7	1	0	0	8	1	2	0	0	0	0	FALSE	0.5661670
CCNCCACAGAGTCTTAGGTCGGA	129S1	4	143352156	143352179	-	0	0	1	0	1	0	0	1	0	2	0	0	0	0	FALSE	0.7199560
CCNCCACAGAGTGAAGGGAGGAT	129S1	15	79800605	79800628	-	0	0	1	16	1	0	0	15	0	2	0	0	0	0	FALSE	0.5973300	Cbx7
CCNCCACAGAGTGAATTCTTACT	B6	16	95148167	95148190	-	0	0	2	17	1	0	2	17	2	3	0	0	0	0	FALSE	0.6560650
CCNCCACAGAGTGAGTCCTAGAC	129S1	17	92059350	92059373	-	0	0	1	19	1	0	1	18	0	0	0	0	1	0	FALSE	0.5032390
CCNCCACAGAGTTACCTTGTAAC	129S1	12	113884260	113884283	-	0	0	1	106	1	0	1	105	0	0	0	0	1	0	FALSE	0.6257670
CCNCCACAGAGTTGAGGATTTGG	B6	6	121575354	121575377	-	0	0	3	18	1	0	3	17	0	2	0	0	0	0	FALSE	0.5643600
CCNCCACAGATAAATAAGGATGG	129S1	3	79239230	79239253	-	0	0	1	17	1	0	0	17	0	2	0	0	0	0	FALSE	0.4103190
CCNCCACAGATAACACACTTGCA	B6	17	13590801	13590824	-	0	0	4	29	1	0	4	31	1	2	0	0	0	0	FALSE	0.6068940
CCNCCACAGATAAGAGAGAAGTA	B6	13	63931633	63931656	-	0	0	2	28	1	0	1	30	0	0	0	0	0	1	FALSE	0.4988210
CCNCCACAGATAAGAGAGTAGTT	129S1	13	63931633	63931656	-	0	0	3	6	1	0	2	7	0	0	0	0	0	1	FALSE	0.5378130
CCNCCACAGATAAGAGTCTACAC	B6	9	19568874	19568897	-	0	0	3	16	1	0	3	16	0	1	0	0	0	1	FALSE	0.5775270
CCNCCACAGATACACATACATCA	129S1	11	20378993	20379016	-	0	0	11	143	1	0	11	146	1	1	0	0	0	0	TRUE	0.6269510
CCNCCACAGATACGAGTGTTGAC	B6	7	75967467	75967490	-	0	0	0	1	1	0	0	2	0	1	0	0	0	1	FALSE	0.6149350
CCNCCACAGATACTGACTCTCCC	129S1	14	48321229	48321252	-	0	0	0	15	1	0	0	15	1	1	0	0	0	0	FALSE	0.6285090
CCNCCACAGATACTGAGATGTGT	B6	8	32957707	32957730	-	0	0	1	20	1	0	1	20	0	0	0	0	1	0	FALSE	0.7037240
CCNCCACAGATACTGAGGGGTAT	129S1	8	32957707	32957730	-	0	0	0	15	1	0	0	14	0	0	0	0	1	0	FALSE	0.7037240
CCNCCACAGATAGAGCATAGGGA	129S1	17	78578045	78578068	-	0	0	0	10	1	0	0	9	0	3	0	0	0	0	FALSE	0.6000610
CCNCCACAGATAGAGTCTACACT	129S1	9	19568874	19568897	-	0	0	1	9	1	0	0	10	0	1	0	0	0	1	FALSE	0.6544970
CCNCCACAGATAGATGGGTGAGG	B6	2	60493513	60493536	-	0	0	1	14	1	0	0	15	0	2	0	0	0	0	FALSE	0.6330570
CCNCCACAGATAGCAAAACATGG	B6	8	34513759	34513782	-	0	0	2	27	1	0	2	29	1	1	0	0	0	0	FALSE	0.5402940
CCNCCACAGATAGGGCACTGAAG	B6	8	88831458	88831481	-	0	0	1	13	1	0	0	13	0	2	0	0	0	0	FALSE	0.5531160
CCNCCACAGATAGGGCTCTCGCC	129S1	8	13430858	13430881	-	0	0	1	9	1	0	0	9	0	2	0	0	0	0	FALSE	0.6004200
CCNCCACAGATAGGGTCTCCGCA	B6	15	36723883	36723906	-	0	0	0	4	1	0	0	3	1	1	0	0	0	0	FALSE	0.6156860
CCNCCACAGATAGTGCTCTCCCC	B6	8	13430858	13430881	-	0	0	3	13	1	0	2	13	0	2	0	0	0	0	FALSE	0.6260430
CCNCCACAGATATAGAACTATAT	129S1	17	73740930	73740953	-	0	0	1	13	1	0	0	13	0	2	0	0	0	0	FALSE	0.6414740
CCNCCACAGATATAGATCATAAT	B6	19	51825768	51825791	-	0	0	2	11	1	0	1	13	0	2	0	0	0	0	FALSE	0.5907290
CCNCCACAGATATCAACATGGAA	B6	7	70599770	70599793	-	0	0	3	27	1	0	3	27	1	2	0	0	0	0	FALSE	0.6243560
CCNCCACAGATATCACTAAGACA	129S1	19	47976169	47976192	-	0	0	2	16	1	0	1	16	0	2	0	0	0	0	FALSE	0.6616560
CCNCCACAGATATCTCAGTGAGC	B6	12	30628227	30628250	-	0	0	1	11	1	0	0	10	0	2	0	0	0	0	FALSE	0.6541970
CCNCCACAGATATCTCTAAGGCA	B6	19	47976169	47976192	-	0	0	1	12	1	0	0	13	0	2	0	0	0	0	FALSE	0.6437000
CCNCCACAGATATGGGGTGAGGG	B6	9	105242786	105242809	-	0	0	2	15	1	0	1	15	0	2	0	0	0	0	FALSE	0.5443980
CCNCCACAGATATTCACCTCCAA	B6	1	168393906	168393929	-	0	0	2	22	1	0	2	24	0	0	0	1	0	1	FALSE	0.7353590
CCNCCACAGATCAGCAATGCATT	129S1	12	28423818	28423841	-	0	0	2	314	1	0	1	308	0	3	0	0	0	0	FALSE	0.6760660
CCNCCACAGATCAGCAGAAAGGT	B6	18	41200633	41200656	-	0	0	2	18	1	0	1	18	0	2	0	0	0	0	FALSE	0.5607390
CCNCCACAGATCAGCAGAATGAT	129S1	18	41200633	41200656	-	0	0	3	12	1	0	2	11	0	2	0	0	0	0	FALSE	0.5718810
CCNCCACAGATCAGGTTTGGGTA	B6	4	120327445	120327468	-	0	0	5	17	1	0	5	19	1	1	0	0	0	0	FALSE	0.6486900
CCNCCACAGATCCACCTGATACA	129S1	8	93089520	93089543	-	0	0	1	5	1	0	1	5	2	2	0	0	0	0	FALSE	0.7153520
CCNCCACAGATCCCCAGCCTGAA	129S1	7	36921462	36921485	-	0	0	0	23	1	0	0	23	0	1	0	0	1	0	FALSE	0.4482040
CCNCCACAGATCCCGCATACCCC	B6	3	85100366	85100389	-	0	0	0	11	1	0	0	11	1	2	0	0	0	0	FALSE	0.5422240
CCNCCACAGATCCCTCACATAGA	129S1	15	31008197	31008220	-	0	0	0	13	1	0	0	14	0	3	0	0	1	0	FALSE	0.6404300
CCNCCACAGATCCGCGAAGCACC	B6	9	55209086	55209109	-	0	0	2	4	1	0	1	3	0	2	0	0	0	0	TRUE	0.6318630
CCNCCACAGATCCGCTTAGCACC	129S1	9	55209086	55209109	-	0	0	1	7	1	0	0	7	0	2	0	0	0	0	TRUE	0.6231020
CCNCCACAGATCCTTATGGAAGC	B6	12	28896693	28896716	-	0	0	0	13	1	0	0	13	1	1	0	0	0	0	FALSE	0.6835500
CCNCCACAGATCCTTGGCGATGA	129S1	12	21284076	21284099	-	0	0	0	10	1	0	0	9	0	0	1	0	1	0	FALSE	0.6779100
CCNCCACAGATCGACAGCTTCAA	B6	9	7948439	7948462	-	0	0	0	4	1	0	0	4	0	0	0	0	1	0	FALSE	0.6062620
CCNCCACAGATCGTATCTTACTC	B6	5	137296446	137296469	-	0	0	0	9	1	0	0	9	1	1	0	0	0	0	FALSE	0.6401330
CCNCCACAGATCTATCCCGGGAT	B6	6	129930570	129930593	-	0	0	1	3	1	0	0	5	0	2	0	0	0	0	TRUE	0.6491120
CCNCCACAGATCTATCCTGAGAT	129S1	6	129930570	129930593	-	0	0	7	215	1	0	6	211	0	2	0	0	0	0	TRUE	0.6399460
CCNCCACAGATCTGAGTTAACTG	B6	4	133698541	133698564	-	0	0	0	11	1	0	0	11	1	2	0	0	0	0	FALSE	0.5584130	Dhdds
CCNCCACAGATCTGGAATTGCAG	B6	8	33421185	33421208	-	0	0	6	78	1	0	7	80	2	2	0	0	0	0	FALSE	0.6773630
CCNCCACAGATCTTTCATATCCC	129S1	4	125205359	125205382	-	0	0	0	13	1	0	0	13	1	1	0	0	0	0	FALSE	0.6535110
CCNCCACAGATGACACAATAATA	B6	7	20099691	20099714	-	0	0	1	14	1	0	1	13	1	1	0	0	0	0	FALSE	0.5952050
CCNCCACAGATGAGACATGTTAA	129S1	5	31609179	31609202	-	0	0	0	14	1	0	0	12	0	3	0	0	0	0	FALSE	0.6465840
CCNCCACAGATGAGGAAGTTCCC	129S1	1	135804791	135804814	-	0	0	3	14	1	0	2	14	0	2	0	0	0	0	FALSE	0.5163800
CCNCCACAGATGATCAACATCAC	B6	6	144984523	144984546	-	0	0	0	10	1	0	0	9	1	1	0	0	1	0	FALSE	0.6786280
CCNCCACAGATGCACTTAAAAAC	B6	4	77042474	77042497	-	0	0	0	32	1	0	0	33	0	3	0	0	0	0	FALSE	0.5849320
CCNCCACAGATGCAGCAAGATGG	129S1	14	109784688	109784711	-	0	0	0	24	1	0	0	25	0	1	0	0	1	0	FALSE	0.4942260
CCNCCACAGATGCCAAGCGTACA	B6	11	5673982	5674005	-	0	0	2	12	1	0	2	11	1	5	0	0	0	0	FALSE	0.6489520
CCNCCACAGATGCCAGGCCACGA	B6	3	156062044	156062067	-	0	0	1	8	1	0	0	8	0	2	0	0	0	0	FALSE	0.5626120
CCNCCACAGATGCTAAGACCTTA	129S1	11	118515915	118515938	-	0	0	2	40	1	0	2	32	1	1	0	0	0	0	FALSE	0.6305170
CCNCCACAGATGGAAACCACAAA	129S1	1	152451180	152451203	-	0	0	1	25	1	0	1	24	1	1	0	0	0	0	FALSE	0.5473800
CCNCCACAGATGGAAATGGCCCA	B6	8	89056443	89056466	-	0	0	2	16	1	0	1	16	1	1	0	0	0	0	FALSE	0.5599430	Adcy7
CCNCCACAGATGGAGTTACATGA	129S1	2	71878350	71878373	-	0	0	2	26	1	0	1	23	0	2	0	0	0	0	FALSE	0.5848460
CCNCCACAGATGGATCAGCTAAC	B6	5	23724256	23724279	-	0	0	0	12	1	0	0	14	1	2	0	0	0	0	FALSE	0.5340990
CCNCCACAGATGGATCTAAACCT	B6	15	14387165	14387188	-	0	0	2	11	1	0	2	12	1	1	0	0	0	0	FALSE	0.6198040
CCNCCACAGATGGCATACATAGA	B6	18	72063442	72063465	-	0	0	1	21	1	0	1	21	1	2	0	0	0	0	FALSE	0.6062930
CCNCCACAGATGGCCAGCGACAA	129S1	7	18542324	18542347	-	0	0	1	6	1	0	1	7	1	1	0	0	0	0	FALSE	0.5114190
CCNCCACAGATGGCCCAGAAGAG	B6	19	38001624	38001647	-	0	0	3	18	1	0	2	19	0	3	0	0	0	0	FALSE	0.5081020
CCNCCACAGATGGCCTTCTGCCT	129S1	19	21369026	21369049	-	0	0	2	24	1	0	2	23	1	1	0	0	0	0	FALSE	0.6018650	Gda
CCNCCACAGATGGCTCAGGAGAG	129S1	19	38001624	38001647	-	0	0	5	36	1	0	4	35	0	3	0	0	0	0	FALSE	0.5788400
CCNCCACAGATGGTGGTTGACAA	B6	7	133003616	133003639	-	0	0	0	19	1	0	0	18	1	1	0	0	0	0	FALSE	0.6733970
CCNCCACAGATGTACTGTGTCAC	B6	7	106643262	106643285	-	0	0	12	114	1	0	10	113	0	2	0	0	0	0	FALSE	0.7414380
CCNCCACAGATGTCAACACAAGA	129S1	14	8710561	8710584	-	0	0	0	19	1	0	0	20	1	1	0	0	0	0	FALSE	0.6872380
CCNCCACAGATGTCATGCCTGTG	B6	9	104391384	104391407	-	0	0	1	13	1	0	0	13	1	1	0	0	0	0	FALSE	0.6812430
CCNCCACAGATGTCCCTCTACCA	129S1	18	12485670	12485693	-	0	0	1	17	1	0	0	17	0	2	0	0	0	0	FALSE	0.6413300
CCNCCACAGATGTCCTTCCACCA	B6	18	12485670	12485693	-	0	0	2	20	1	0	1	20	0	2	0	0	0	0	FALSE	0.6306600
CCNCCACAGATGTCGTGATATTT	129S1	1	51695353	51695376	-	0	0	1	9	1	0	1	9	1	3	0	0	0	0	FALSE	0.6669160
CCNCCACAGATGTGTTCCCAGCT	B6	1	135574821	135574844	-	0	0	1	20	1	0	2	20	1	2	0	0	0	0	FALSE	0.6410870
CCNCCACAGATGTGTTTGGACAC	B6	13	56814514	56814537	-	0	0	3	29	1	0	3	30	1	1	0	0	0	0	FALSE	0.6531170
CCNCCACAGATGTTTCTAAAAAT	129S1	10	19952078	19952101	-	0	0	0	30	1	0	0	30	1	1	0	0	0	0	FALSE	0.5851660
CCNCCACAGATTAAAGCTGATGC	B6	18	76835931	76835954	-	0	0	2	22	1	0	1	19	0	2	0	0	0	0	FALSE	0.5944560
CCNCCACAGATTAAGGCTGAACA	129S1	14	71869162	71869185	-	0	0	11	64	1	0	11	66	1	1	0	0	0	1	FALSE	0.5883370
CCNCCACAGATTAGCAATTAGCT	129S1	8	94210411	94210434	-	0	0	1	5	1	0	1	5	1	1	0	0	0	0	FALSE	0.6369980
CCNCCACAGATTCACCATGTTTT	129S1	8	34111760	34111783	-	0	0	3	25	1	0	2	24	0	2	0	0	0	0	FALSE	0.7021720
CCNCCACAGATTCCAAATGGTCT	129S1	8	90662375	90662398	-	0	0	0	11	1	0	0	13	1	1	0	0	0	0	FALSE	0.5780870
CCNCCACAGATTCCATATGCCTT	129S1	1	108466760	108466783	-	0	0	2	21	1	0	2	21	1	1	0	0	0	0	FALSE	0.6689210
CCNCCACAGATTGAGACTGAGAC	129S1	1	171227914	171227937	-	0	0	2	12	1	0	2	13	1	2	0	0	0	0	FALSE	0.6088520
CCNCCACAGATTGCCCAGCTGCT	129S1	14	21061340	21061363	-	0	0	1	22	1	0	1	22	1	1	0	0	0	0	FALSE	0.5757490
CCNCCACAGATTGGCTCTTCTCC	129S1	14	69977923	69977946	-	0	0	1	20	1	0	1	22	1	1	0	0	0	0	FALSE	0.6305920
CCNCCACAGATTGGGTGCTAAGC	B6	14	34914571	34914594	-	0	0	1	5	1	0	0	5	0	2	0	0	0	0	FALSE	0.6213720
CCNCCACAGATTGTACACATCCA	B6	2	164184696	164184719	-	0	0	0	10	1	0	0	8	0	0	0	0	1	0	FALSE	0.7291040
CCNCCACAGATTTCCAATCTTTG	129S1	17	36220110	36220133	-	0	0	1	13	1	0	1	12	0	4	0	0	0	0	TRUE	0.6698770	Atat1
CCNCCACAGATTTGAGAACTGCT	129S1	16	62053142	62053165	-	0	0	1	16	1	0	0	17	0	2	0	0	0	0	FALSE	0.6669530
CCNCCACAGATTTTCTTCATGAA	B6	6	12564250	12564273	-	0	0	0	23	1	0	0	24	1	1	0	0	0	0	FALSE	0.6690090
CCNCCACAGATTTTGCATAATTT	129S1	4	91322491	91322514	-	0	0	1	9	1	0	2	8	0	1	1	0	1	0	FALSE	0.6346880
CCNCCACAGCAAAAGTTCTATCA	B6	10	21582041	21582064	-	0	0	2	10	1	0	1	11	0	2	0	0	0	0	FALSE	0.5851180
CCNCCACAGCAAACACTGAGGCT	B6	15	36469999	36470022	-	0	0	2	24	1	0	2	23	0	0	0	0	0	1	FALSE	0.4667060
CCNCCACAGCAAATGTTCTTATA	129S1	8	35801108	35801131	-	0	0	1	22	1	0	1	21	0	0	0	0	0	1	FALSE	0.5889530
CCNCCACAGCAACAAAATCAAAC	129S1	17	90844361	90844384	-	0	0	9	82	1	0	7	86	0	2	0	0	0	0	FALSE	0.5118470
CCNCCACAGCAACACTGGATACA	B6	1	44185343	44185366	-	0	0	0	25	1	0	1	24	1	1	0	0	0	0	FALSE	0.5074160
CCNCCACAGCAACATAAGTGGAA	129S1	19	18440529	18440552	-	0	0	1	13	1	0	1	14	1	1	0	0	0	0	FALSE	0.4706350
CCNCCACAGCAACTTTGAATATC	129S1	9	40665136	40665159	-	0	0	0	17	1	0	0	16	1	1	0	0	0	0	FALSE	0.6366480
CCNCCACAGCAAGAATACTGGTA	B6	14	9949140	9949163	-	0	0	1	9	1	0	1	9	0	3	0	0	0	0	FALSE	0.5246740
CCNCCACAGCAAGACCACCCTCC	B6	6	129771727	129771750	-	0	0	0	28	1	0	0	27	1	2	0	0	0	0	FALSE	0.5338580
CCNCCACAGCAAGAGCAGGGACC	B6	12	17140528	17140551	-	0	0	2	21	1	0	1	20	0	2	0	0	0	0	FALSE	0.4950910
CCNCCACAGCAAGGGGGCTCTAC	129S1	5	112741927	112741950	-	0	0	2	5	1	0	1	6	0	2	0	1	0	1	FALSE	0.5158060
CCNCCACAGCAAGTCAAGAATAT	B6	4	113265850	113265873	-	0	0	15	162	1	0	18	166	0	3	0	0	0	0	FALSE	0.5515450
CCNCCACAGCAAGTCCTGACACT	B6	7	95377526	95377549	-	0	0	1	44	1	0	1	43	1	2	0	0	0	0	FALSE	0.5485540
CCNCCACAGCAATATTTATTGTG	129S1	18	60270791	60270814	-	0	0	1	16	1	0	1	17	1	4	0	0	0	0	TRUE	0.5284500
CCNCCACAGCAATCAGGCTCAAA	B6	14	85291807	85291830	-	0	0	1	16	1	0	1	15	1	1	0	0	0	0	FALSE	0.4726620
CCNCCACAGCAATCCTCCTCCCT	129S1	4	76236312	76236335	-	0	0	4	56	1	0	5	54	1	1	0	0	0	0	FALSE	0.3859060
CCNCCACAGCAATGTTTCTTTAT	129S1	2	41488429	41488452	-	0	0	3	29	1	0	3	29	1	1	0	0	0	0	FALSE	0.5338050
CCNCCACAGCAATTCAGCTTCCT	B6	2	118061451	118061474	-	0	0	1	20	1	0	1	18	1	1	0	0	0	0	FALSE	0.6030570
CCNCCACAGCACACAACAAGCTC	129S1	17	67398053	67398076	-	0	0	4	17	1	0	4	17	1	1	0	0	0	0	FALSE	0.6141940
CCNCCACAGCACACAGATGCTCA	129S1	9	33288697	33288720	-	0	0	2	38	1	0	2	34	1	1	0	0	0	0	FALSE	0.4473590
CCNCCACAGCACACAGGGGCCTG	129S1	4	153806603	153806626	-	0	0	3	25	1	0	2	26	0	2	0	0	0	0	FALSE	0.3823370
CCNCCACAGCACACTCCCCTTTC	B6	11	58430297	58430320	-	0	0	3	91	1	0	2	91	0	0	0	0	0	1	FALSE	0.5358550
CCNCCACAGCACAGAATTCCCCA	B6	4	25503716	25503739	-	0	0	2	27	1	0	2	29	0	0	0	0	0	1	FALSE	0.4912330
CCNCCACAGCACAGCTTCTGAAG	B6	7	128854235	128854258	-	0	0	1	40	1	0	1	40	1	2	0	0	0	0	FALSE	0.4928700
CCNCCACAGCACAGTTGTATAAG	B6	18	64524629	64524652	-	0	0	2	15	1	0	1	15	0	2	0	0	0	0	FALSE	0.5453160	Onecut2
CCNCCACAGCACATCCACCGGGT	129S1	1	118669463	118669486	-	0	0	0	6	1	0	0	5	0	3	0	0	0	0	FALSE	0.4955740
CCNCCACAGCACATGGTGCTGCC	129S1	11	75184742	75184765	-	0	0	2	12	1	0	2	14	1	1	0	0	0	0	FALSE	0.4814550
CCNCCACAGCACCCCCCCCCAAT	129S1	1	43008896	43008919	-	0	0	15	167	1	0	12	180	0	0	0	0	0	1	FALSE	0.3277450
CCNCCACAGCACCCCCCCCTCCT	B6	9	24090341	24090364	-	0	0	13	153	1	0	11	166	0	0	0	0	0	1	FALSE	0.2376810
CCNCCACAGCACCCCCCCTCCTA	129S1	9	24090341	24090364	-	0	0	4	67	1	0	5	65	0	0	0	0	0	1	FALSE	0.2716520
CCNCCACAGCACCCCCTCCCTCT	B6	15	74347706	74347729	-	0	0	3	130	1	0	2	131	0	1	0	0	1	0	FALSE	0.2651560
CCNCCACAGCACCCTGACAGACC	B6	4	91232528	91232551	-	0	0	2	21	1	0	2	20	1	1	0	0	0	0	FALSE	0.5780000
CCNCCACAGCACCTACATGGCAC	129S1	13	99782127	99782150	-	0	0	4	32	1	0	3	33	0	2	0	0	0	0	FALSE	0.5914240
CCNCCACAGCACCTGTTCAGGTC	129S1	1	189257298	189257321	-	0	0	3	16	1	0	3	16	1	1	0	0	0	0	FALSE	0.6843360
CCNCCACAGCACTACCCAAAAAC	129S1	4	141133539	141133562	-	0	0	0	10	1	0	0	10	1	1	0	0	0	0	FALSE	0.5337420
CCNCCACAGCACTAGGAGCCCTG	129S1	8	121766692	121766715	-	0	0	4	24	1	0	3	23	0	2	0	0	0	0	FALSE	0.5154500
CCNCCACAGCACTCCTTGGTGCC	129S1	7	16324474	16324497	-	0	0	0	16	1	0	0	18	0	0	0	0	1	0	FALSE	0.5509790
CCNCCACAGCACTCCTTTTACCC	129S1	13	63805203	63805226	-	0	0	3	22	1	0	2	23	0	2	0	0	0	0	FALSE	0.5843470
CCNCCACAGCACTGCAAGGCACC	129S1	9	16643554	16643577	-	0	0	2	15	1	0	1	15	0	2	0	0	0	0	FALSE	0.5548940
CCNCCACAGCACTGCTCATCATC	129S1	8	81373918	81373941	-	0	0	12	37	1	0	11	35	1	2	0	0	0	0	FALSE	0.6058770
CCNCCACAGCACTGTGCGCATAG	B6	4	133835339	133835362	-	0	0	2	12	1	0	1	10	0	2	0	0	0	0	FALSE	0.5961290
CCNCCACAGCACTGTGGTGATTG	B6	7	139594900	139594923	-	0	0	2	18	1	0	3	17	1	1	0	0	0	0	FALSE	0.5470720
CCNCCACAGCACTTACGATGTGA	B6	4	124316968	124316991	-	0	0	0	3	1	0	0	3	0	0	0	0	0	1	FALSE	0.6314270
CCNCCACAGCACTTAGGAGGAGC	129S1	8	20992193	20992216	-	0	0	1	17	1	0	1	15	0	4	1	0	1	0	TRUE	0.5967590
CCNCCACAGCACTTCAAGGCAAC	B6	9	16643554	16643577	-	0	0	1	11	1	0	0	9	0	2	0	0	0	0	FALSE	0.6209790
CCNCCACAGCACTTGAGCTATCA	129S1	8	89581123	89581146	-	0	0	0	15	1	0	0	13	0	0	1	0	1	0	FALSE	0.5453320
CCNCCACAGCAGACCTTGTGCAT	B6	6	55835662	55835685	-	0	0	2	20	1	0	2	20	1	2	0	0	0	0	FALSE	0.5450000
CCNCCACAGCAGACTATCTGTCT	B6	4	119062521	119062544	-	0	0	1	20	1	0	1	20	1	1	0	0	0	0	FALSE	0.6884220	AU022252
CCNCCACAGCAGACTCCTTCTGT	B6	18	65183435	65183458	-	0	0	2	30	1	0	1	28	0	2	0	0	0	0	FALSE	0.5733220
CCNCCACAGCAGCACAGCACCCT	129S1	6	51257793	51257816	-	0	0	1	43	1	0	1	41	1	1	0	0	0	0	FALSE	0.5184150
CCNCCACAGCAGCACTTAGTGAA	B6	1	79822525	79822548	-	0	0	0	19	1	0	0	19	1	1	0	0	0	0	FALSE	0.5237750
CCNCCACAGCAGCCAACCCTACC	B6	5	27677337	27677360	-	0	0	2	20	1	0	1	20	0	2	0	0	0	0	FALSE	0.2785170
CCNCCACAGCAGCCCTGACCCCC	B6	2	156581535	156581558	-	0	0	2	37	1	0	1	40	0	1	0	0	1	0	FALSE	0.3098030
CCNCCACAGCAGCCTTCCACAAC	B6	11	67801935	67801958	-	0	0	1	25	1	0	1	25	0	0	0	0	1	0	FALSE	0.4919450
CCNCCACAGCAGCCTTCCTCACA	129S1	11	67801935	67801958	-	0	0	0	38	1	0	0	38	0	0	0	0	1	0	FALSE	0.4794020
CCNCCACAGCAGCGTGCTTATGC	129S1	3	153817580	153817603	-	0	0	0	8	1	0	0	8	1	1	0	0	0	0	FALSE	0.5467640
CCNCCACAGCAGCTCCTCAGTTG	129S1	10	42838264	42838287	-	0	0	2	18	1	0	1	20	0	2	0	0	0	0	FALSE	0.5218940
CCNCCACAGCAGCTCTGGAGTTA	129S1	1	128758064	128758087	-	0	0	2	23	1	0	2	22	1	1	0	0	0	0	FALSE	0.5524590
CCNCCACAGCAGGCTGCATTAAA	129S1	17	24010120	24010143	-	0	0	1	22	1	0	1	21	0	0	0	0	0	1	FALSE	0.5338920
CCNCCACAGCAGGCTGCTTCTGT	129S1	18	65183435	65183458	-	0	0	6	47	1	0	5	47	0	2	0	0	0	0	FALSE	0.5537660
CCNCCACAGCAGGGCAGCAGCTT	B6	14	14990470	14990493	-	0	0	5	30	1	0	4	25	0	2	0	0	1	0	FALSE	0.4398070
CCNCCACAGCAGGGCAGTGCCCT	129S1	2	27286232	27286255	-	0	0	3	22	1	0	3	21	0	0	0	0	0	1	FALSE	0.3837140
CCNCCACAGCAGGGCGACAGACG	129S1	16	31063462	31063485	-	0	0	2	4	1	0	1	5	0	2	0	0	0	0	FALSE	0.4880160
CCNCCACAGCAGTATTATCAATC	B6	15	35998081	35998104	-	0	0	0	3	1	0	0	3	1	1	0	0	0	0	FALSE	0.6055330
CCNCCACAGCAGTCATCAGTTCA	129S1	18	12031538	12031561	-	0	0	2	19	1	0	2	18	0	1	0	0	0	1	FALSE	0.5650320
CCNCCACAGCAGTCTCAGAGCCA	129S1	6	137499270	137499293	-	0	0	3	21	1	0	1	20	0	2	0	0	0	0	FALSE	0.5581830	Eps8
CCNCCACAGCAGTCTTGGAGCCA	B6	6	137499270	137499293	-	0	0	3	12	1	0	2	12	0	2	0	0	0	0	FALSE	0.5645550	Eps8
CCNCCACAGCAGTGTCGTCCCCC	129S1	11	100414940	100414963	-	0	0	0	13	1	0	0	13	1	1	0	0	0	0	TRUE	0.3680360
CCNCCACAGCAGTTAAACGATCC	129S1	13	73286224	73286247	-	0	0	1	3	1	0	0	3	0	2	0	0	0	0	FALSE	0.6724590
CCNCCACAGCAGTTCTTTTGAGA	129S1	5	112245323	112245346	-	0	0	3	13	1	0	3	14	1	1	0	0	0	0	FALSE	0.5317590
CCNCCACAGCAGTTTTGGTGATC	B6	8	9060559	9060582	-	0	0	1	10	1	0	1	11	0	0	1	0	1	0	FALSE	0.5845010
CCNCCACAGCATACAAATAATGG	129S1	6	17645566	17645589	-	0	0	1	13	1	0	0	14	0	2	0	0	0	0	FALSE	0.5336640
CCNCCACAGCATACCCCACCCCC	B6	14	20237793	20237816	-	0	0	13	166	1	0	11	167	0	2	0	0	0	0	FALSE	0.3722540
CCNCCACAGCATACCGCATCCCC	129S1	14	20237793	20237816	-	0	0	1	17	1	0	0	16	0	2	0	0	0	0	FALSE	0.5797770
CCNCCACAGCATAGCTCTGTACA	B6	19	50569809	50569832	-	0	0	2	13	1	0	3	12	1	1	0	0	0	0	FALSE	0.5156870
CCNCCACAGCATATACACCGCGT	B6	1	118669463	118669486	-	0	0	0	5	1	0	0	4	0	3	0	0	0	0	FALSE	0.6262820
CCNCCACAGCATATGGCGTGTGT	129S1	3	79543575	79543598	-	0	0	2	4	1	0	1	4	0	2	0	0	0	0	FALSE	0.6481580
CCNCCACAGCATATTTGTCCGTT	B6	6	126499949	126499972	-	0	0	0	6	1	0	0	5	1	3	0	0	0	0	FALSE	0.5482110
CCNCCACAGCATCAACAGCCCAG	B6	8	91159074	91159097	-	0	0	0	19	1	0	0	20	0	1	0	0	0	1	FALSE	0.4908060
CCNCCACAGCATCACAGCAGAGC	129S1	6	95005243	95005266	-	0	0	1	14	1	0	0	16	0	2	0	0	0	0	FALSE	0.5624010
CCNCCACAGCATCAGGGTGACCG	129S1	15	86088517	86088540	-	0	0	1	9	1	0	1	11	1	1	0	0	0	0	FALSE	0.4268490
CCNCCACAGCATCCCCTATTCAG	B6	11	42955384	42955407	-	0	0	0	25	1	0	0	23	0	0	0	1	0	1	FALSE	0.4691210
CCNCCACAGCATCCCTCTGCTCA	129S1	18	84675692	84675715	-	0	0	2	64	1	0	2	61	1	1	0	0	0	0	FALSE	0.5006870
CCNCCACAGCATCCCTGACCTCC	129S1	2	156581535	156581558	-	0	0	2	41	1	0	1	40	0	1	0	0	1	0	FALSE	0.3554420
CCNCCACAGCATCTAGAAAGAAT	B6	6	7707141	7707164	-	0	0	1	17	1	0	0	16	0	2	0	0	0	0	FALSE	0.5936550
CCNCCACAGCATGAGGAAGCGCT	B6	14	119057160	119057183	-	0	0	1	17	1	0	1	17	1	1	0	0	0	0	FALSE	0.5461040
CCNCCACAGCATGAGGATTCTAG	129S1	1	151367264	151367287	-	0	0	2	21	1	0	2	20	1	1	0	0	0	0	FALSE	0.5690570
CCNCCACAGCATGCAGCTGTGCT	129S1	13	64772025	64772048	-	0	0	1	13	1	0	1	13	1	1	0	0	0	0	FALSE	0.6290520
CCNCCACAGCATGCCTCTCGGCC	129S1	10	42119240	42119263	-	0	0	2	8	1	0	1	8	0	2	0	0	0	0	FALSE	0.3889980
CCNCCACAGCATGGAGCAGGCAC	B6	1	170480844	170480867	-	0	0	1	24	1	0	1	23	0	0	0	0	0	1	FALSE	0.4414190
CCNCCACAGCATGGCCTGTGTGA	B6	18	34420800	34420823	-	0	0	3	22	1	0	2	21	0	1	0	0	1	0	FALSE	0.4223720
CCNCCACAGCATGTGGCATGTGT	B6	3	79543575	79543598	-	0	0	3	20	1	0	2	21	0	2	0	0	0	0	FALSE	0.6144950
CCNCCACAGCATGTTTATAGAGA	129S1	7	125043715	125043738	-	0	0	1	19	1	0	0	19	0	2	0	0	0	0	FALSE	0.5694930
CCNCCACAGCATGTTTGCAGAGA	B6	7	125043715	125043738	-	0	0	4	20	1	0	3	19	0	2	0	0	0	0	FALSE	0.5979710
CCNCCACAGCATTCACATACCAA	B6	4	145381668	145381691	-	0	0	1	18	1	0	1	17	1	2	0	0	0	0	FALSE	0.6450350
CCNCCACAGCATTCTACCTATAA	129S1	5	108537734	108537757	-	0	0	0	11	1	0	0	12	0	0	1	0	1	1	FALSE	0.6775650
CCNCCACAGCATTCTGATTCTCC	129S1	4	148249564	148249587	-	0	0	1	18	1	0	1	19	0	4	0	0	0	0	FALSE	0.6398110	Fbxo2
CCNCCACAGCATTGACAGAATCG	B6	17	75364273	75364296	-	0	0	1	2	1	0	0	5	0	2	0	0	0	0	FALSE	0.6398450
CCNCCACAGCATTGACGGAATTG	129S1	17	75364273	75364296	-	0	0	1	5	1	0	0	5	0	2	0	0	0	0	FALSE	0.6081100
CCNCCACAGCATTGTGACATGAC	129S1	6	51253232	51253255	-	0	0	2	16	1	0	1	15	0	2	0	0	0	0	FALSE	0.6490600
CCNCCACAGCATTTCATGTTCCT	129S1	5	52287628	52287651	-	0	0	4	29	1	0	4	26	0	2	0	0	0	0	FALSE	0.6262660
CCNCCACAGCATTTCCTCAGGAC	129S1	14	45937180	45937203	-	0	0	2	21	1	0	2	21	0	0	1	0	1	0	FALSE	0.6250630
CCNCCACAGCATTTCTAGGGAAT	129S1	12	115640042	115640065	-	0	0	0	18	1	0	0	16	0	3	0	0	0	0	TRUE	0.6474370
CCNCCACAGCATTTTCCTTCTAT	B6	5	137438119	137438142	-	0	0	1	27	1	0	1	27	0	0	0	0	1	0	FALSE	0.5815540
CCNCCACAGCCAAAAGATTTGGC	B6	8	86437414	86437437	-	0	0	0	7	1	0	0	7	2	3	0	0	0	0	FALSE	0.4992950
CCNCCACAGCCAAACGTTATGTG	129S1	15	12646787	12646810	-	0	0	2	6	1	0	2	6	0	0	1	0	1	0	FALSE	0.5716650
CCNCCACAGCCAAAGACAACTAC	129S1	9	41100263	41100286	-	0	0	1	10	1	0	1	10	1	1	0	0	0	0	FALSE	0.5991490
CCNCCACAGCCAAATACCCTGAA	129S1	8	40986680	40986703	-	0	0	0	29	1	0	0	29	1	1	0	0	0	0	FALSE	0.4666490
CCNCCACAGCCAACTCTGTTGTT	129S1	4	46446301	46446324	-	0	0	4	43	1	0	4	43	0	2	0	0	0	0	FALSE	0.6024470
CCNCCACAGCCAATAAAGACAGC	129S1	3	127817358	127817381	-	0	0	3	14	1	0	3	13	0	0	0	0	0	1	FALSE	0.4918520
CCNCCACAGCCAATTTTACTTCA	129S1	2	178751135	178751158	-	0	0	4	20	1	0	3	20	0	2	0	0	0	0	FALSE	0.5630260
CCNCCACAGCCACATGAATGCAG	129S1	14	7105542	7105565	-	0	0	5	65	1	0	7	67	0	2	0	0	0	0	TRUE	0.5296140
CCNCCACAGCCACCAACGGAATG	129S1	7	31089624	31089647	-	0	0	1	14	1	0	0	13	0	2	0	0	0	0	FALSE	0.4991520
CCNCCACAGCCACCAATAGAATG	B6	7	31089624	31089647	-	0	0	3	36	1	0	2	36	0	2	0	0	0	0	FALSE	0.4299660
CCNCCACAGCCACGCGGGGACTC	B6	8	4258814	4258837	-	0	0	1	5	1	0	1	5	1	1	0	0	0	0	FALSE	0.5206660
CCNCCACAGCCACGCTTCCTGCT	129S1	1	136565226	136565249	-	0	0	2	25	1	0	1	26	0	2	0	0	0	0	FALSE	0.4998690
CCNCCACAGCCACTGTCCCGGCC	B6	3	123185444	123185467	-	0	0	1	31	1	0	1	31	1	1	0	0	0	0	FALSE	0.3836040
CCNCCACAGCCAGAGTTCTCCTG	B6	15	78154787	78154810	-	0	0	5	21	1	0	6	21	1	2	0	0	0	0	FALSE	0.5478860
CCNCCACAGCCAGATACAGTGGA	B6	9	106296301	106296324	-	0	0	2	11	1	0	1	13	0	2	0	0	0	0	FALSE	0.5633030
CCNCCACAGCCAGATACAGTGTG	129S1	9	106296301	106296324	-	0	0	2	27	1	0	1	24	0	2	0	0	0	0	FALSE	0.5433520
CCNCCACAGCCAGCTTGAAGGAG	B6	1	134501180	134501203	-	0	0	6	47	1	0	5	44	0	2	0	0	0	0	FALSE	0.4825860
CCNCCACAGCCAGGCTGACACCT	B6	6	51263631	51263654	-	0	0	29	2444	1	0	28	2466	1	1	0	0	0	0	FALSE	0.4678720
CCNCCACAGCCAGGGATACTCTA	129S1	4	154205188	154205211	-	0	0	5	26	1	0	5	26	1	2	0	0	0	0	FALSE	0.5681230
CCNCCACAGCCAGGTGAGTCATG	129S1	2	133110264	133110287	-	0	0	0	19	1	0	0	20	1	2	0	0	0	0	FALSE	0.5689280
CCNCCACAGCCAGGTTCAGTCAA	B6	9	68575899	68575922	-	0	0	4	26	1	0	4	27	1	1	0	0	0	0	FALSE	0.6443430
CCNCCACAGCCAGTCCTCCTTGT	B6	5	17272139	17272162	-	0	0	1	41	1	0	2	38	0	0	0	1	0	1	FALSE	0.5645770
CCNCCACAGCCAGTGAGGTCCTC	B6	18	12043352	12043375	-	0	0	1	13	1	0	1	11	1	1	0	0	0	0	FALSE	0.5272350
CCNCCACAGCCAGTGCCTGTGAA	129S1	18	12019989	12020012	-	0	0	0	22	1	0	0	23	2	3	0	0	0	0	FALSE	0.5366430
CCNCCACAGCCAGTTCTCTTTCC	B6	7	129592486	129592509	-	0	0	7	56	1	0	7	54	0	0	1	0	1	0	FALSE	0.6139000
CCNCCACAGCCATAGTCAAGAAG	B6	19	55426748	55426771	-	0	0	4	16	1	0	3	16	0	2	0	0	0	0	FALSE	0.5733920
CCNCCACAGCCATCATCTCTTTT	B6	12	16543635	16543658	-	0	0	3	44	1	0	3	50	1	1	0	0	0	0	FALSE	0.6632320
CCNCCACAGCCATGAGAATCCAC	129S1	17	6019553	6019576	-	0	0	2	20	1	0	2	20	1	1	0	0	0	0	FALSE	0.5699910
CCNCCACAGCCATGCATGATCGG	B6	2	101775975	101775998	-	0	0	0	10	1	0	0	9	1	1	0	0	0	0	FALSE	0.5888120
CCNCCACAGCCATGCCCCACTTG	129S1	1	133584850	133584873	-	0	0	2	25	1	0	3	25	1	1	0	0	0	0	FALSE	0.4755120	Zbed6
CCNCCACAGCCATGCCTGGACTG	B6	12	71688347	71688370	-	0	0	1	33	1	0	1	35	2	2	0	0	0	0	FALSE	0.4572300
CCNCCACAGCCATGGGACAGCTA	B6	9	41978033	41978056	-	0	0	3	15	1	0	3	15	1	2	0	0	0	0	FALSE	0.5723650
CCNCCACAGCCATTCTCCTGGCA	B6	1	38568261	38568284	-	0	0	2	19	1	0	2	21	1	1	0	0	0	0	FALSE	0.4696690
CCNCCACAGCCATTTCTACTTCA	B6	2	178751135	178751158	-	0	0	5	53	1	0	4	52	0	2	0	0	0	0	FALSE	0.5557300
CCNCCACAGCCATTTGCTTTGCT	B6	1	64420699	64420722	-	0	0	2	41	1	0	2	41	1	1	0	0	0	0	FALSE	0.5691110
CCNCCACAGCCATTTTCCTTCTA	129S1	5	137438119	137438142	-	0	0	2	47	1	0	2	45	0	0	0	0	1	0	FALSE	0.5328810
CCNCCACAGCCCACACTGCTTAT	129S1	4	149682038	149682061	-	0	0	3	28	1	0	2	27	0	0	0	0	0	1	FALSE	0.5188770
CCNCCACAGCCCACACTGCTTTA	B6	4	149682038	149682061	-	0	0	3	31	1	0	2	29	0	0	0	0	0	1	FALSE	0.5335640
CCNCCACAGCCCACCTAAAAACA	B6	7	82247769	82247792	-	0	0	3	81	1	0	3	82	1	1	0	0	0	0	FALSE	0.4895430
CCNCCACAGCCCACTGAACCCCC	129S1	1	169926117	169926140	-	0	0	0	56	1	0	0	55	0	0	0	0	1	0	FALSE	0.3310930
CCNCCACAGCCCACTTTCACTTG	B6	18	76200765	76200788	-	0	0	2	26	1	0	2	26	2	2	0	0	0	0	FALSE	0.5735900
CCNCCACAGCCCAGAAGGCTCGG	129S1	18	12072691	12072714	-	0	0	1	20	1	0	0	20	0	2	0	0	0	0	FALSE	0.4832640
CCNCCACAGCCCAGAAGGCTTTG	B6	18	12072691	12072714	-	0	0	5	49	1	0	4	47	0	2	0	0	0	0	FALSE	0.4726570
CCNCCACAGCCCAGCTGGACACT	129S1	18	9957717	9957740	-	0	0	5	103	1	0	4	107	0	1	0	0	1	0	FALSE	0.5246460
CCNCCACAGCCCATGACAAGACG	B6	4	136229135	136229158	-	0	0	0	10	1	0	0	9	0	1	0	0	1	0	FALSE	0.5754390
CCNCCACAGCCCATGCATGACAA	129S1	4	136229135	136229158	-	0	0	0	21	1	0	0	21	0	1	0	0	1	0	FALSE	0.5412660
CCNCCACAGCCCATGTTAAAGTG	129S1	13	104131217	104131240	-	0	0	2	21	1	0	2	19	0	3	0	0	0	0	FALSE	0.4361920
CCNCCACAGCCCATGTTGCTTTC	B6	5	23056328	23056351	-	0	0	1	31	1	0	1	34	1	2	0	0	0	0	FALSE	0.6155840
CCNCCACAGCCCCAAACTTCAGG	B6	7	37381784	37381807	-	0	0	0	34	1	0	0	33	1	2	0	0	0	0	FALSE	0.5279210
CCNCCACAGCCCCAAATCCAGAG	129S1	2	70983646	70983669	-	0	0	3	40	1	0	2	38	0	2	0	0	0	0	FALSE	0.2431090
CCNCCACAGCCCCAGCAAGCTTC	B6	4	129511592	129511615	-	0	0	1	29	1	0	1	29	0	0	0	0	1	1	FALSE	0.4634330	Iqcc
CCNCCACAGCCCCAGCGCCTTCC	129S1	4	129511592	129511615	-	0	0	1	38	1	0	2	38	0	0	0	0	1	1	FALSE	0.4639630	Iqcc
CCNCCACAGCCCCATGAGATTAT	B6	7	99187418	99187441	-	0	0	0	16	1	0	0	17	1	1	0	0	0	0	FALSE	0.3517120
CCNCCACAGCCCCCATTCTCCAC	B6	1	169926117	169926140	-	0	0	4	86	1	0	4	83	0	0	0	0	1	0	FALSE	0.3406890
CCNCCACAGCCCCCCCCCAGTTT	129S1	15	86833252	86833275	-	0	0	6	129	1	0	6	137	0	0	0	0	0	1	FALSE	0.2730660
CCNCCACAGCCCCCTGCTTGATG	129S1	17	30537581	30537604	-	0	0	1	16	1	0	1	17	0	0	0	0	0	1	FALSE	0.4907880
CCNCCACAGCCCCCTTGCTTGAT	B6	17	30537581	30537604	-	0	0	2	22	1	0	1	25	0	0	0	0	0	1	FALSE	0.5212650
CCNCCACAGCCCCCTTGTGTCCC	129S1	19	50213908	50213931	-	0	0	1	34	1	0	0	36	0	2	0	0	0	0	FALSE	0.4801420
CCNCCACAGCCCCGATGGTTCTT	B6	8	43265818	43265841	-	0	0	3	17	1	0	2	17	0	2	0	0	0	0	FALSE	0.5967300
CCNCCACAGCCCCGCCTTTTCAG	129S1	1	172458201	172458224	-	0	0	4	27	1	0	4	27	1	1	0	0	0	0	FALSE	0.3956120
CCNCCACAGCCCCGCTACAGTTG	B6	7	15894258	15894281	-	0	0	3	32	1	0	2	30	0	2	0	0	0	0	TRUE	0.5390740	Slc8a2
CCNCCACAGCCCCGGCTTCTGTT	B6	2	172869593	172869616	-	0	0	6	63	1	0	6	61	0	0	0	0	1	0	FALSE	0.5505280
CCNCCACAGCCCCGGCTTTTCTG	129S1	2	172869593	172869616	-	0	0	1	34	1	0	2	31	0	0	0	0	1	0	FALSE	0.5382260
CCNCCACAGCCCCTCCCACATAC	B6	8	91887283	91887306	-	0	0	6	85	1	0	6	86	1	1	0	0	0	0	FALSE	0.4972900
CCNCCACAGCCCCTCTCAGTGGA	B6	12	16426210	16426233	-	0	0	3	19	1	0	3	19	1	3	0	0	0	0	FALSE	0.4345020
CCNCCACAGCCCCTTCTTTGGAG	129S1	12	113767900	113767923	-	0	0	6	27	1	0	5	27	0	2	0	0	0	0	TRUE	0.3614320
CCNCCACAGCCCGCCACTCCTAG	129S1	5	88384771	88384794	-	0	0	3	16	1	0	2	14	0	2	0	0	0	0	FALSE	0.2932860
CCNCCACAGCCCGGCAGAGTTAA	B6	4	67747574	67747597	-	0	0	11	72	1	0	11	72	0	1	0	0	0	1	FALSE	0.5119790
CCNCCACAGCCCGGGGTGTGTGA	B6	2	5098005	5098028	-	0	0	1	21	1	0	1	21	0	0	0	1	0	1	FALSE	0.4391190
CCNCCACAGCCCTAAGCCACCAT	129S1	1	88242033	88242056	-	0	0	4	20	1	0	2	21	0	1	0	0	0	1	TRUE	0.5262780
CCNCCACAGCCCTAGAACGAGAG	B6	6	17604513	17604536	-	0	0	0	6	1	0	0	6	1	2	0	0	0	0	FALSE	0.5356720
CCNCCACAGCCCTCCCATTTTCC	129S1	5	107296941	107296964	-	0	0	3	57	1	0	2	58	0	1	0	0	0	1	FALSE	0.3764430
CCNCCACAGCCCTGAAGCCTTCA	129S1	15	30879264	30879287	-	0	0	3	38	1	0	3	37	0	0	0	0	0	1	FALSE	0.5217390
CCNCCACAGCCCTGCTGACTGAC	B6	17	57930841	57930864	-	0	0	5	34	1	0	4	35	0	2	0	0	0	0	FALSE	0.5119440
CCNCCACAGCCCTGGTTCACACA	B6	9	98473084	98473107	-	0	0	4	25	1	0	3	26	1	3	0	0	0	0	FALSE	0.5830460
CCNCCACAGCCCTGTAGGTATAT	129S1	5	127526816	127526839	-	0	0	0	15	1	0	0	16	1	1	0	0	0	0	FALSE	0.6521250
CCNCCACAGCCCTGTGCGCATAA	129S1	4	133835339	133835362	-	0	0	1	13	1	0	0	12	0	2	0	0	0	0	FALSE	0.5955540
CCNCCACAGCCCTTCAGGAGATG	129S1	9	47754948	47754971	-	0	0	4	24	1	0	3	26	0	1	0	0	1	0	FALSE	0.5034090
CCNCCACAGCCGACACCACCCAC	B6	9	70127550	70127573	-	0	0	1	52	1	0	0	55	0	2	0	0	0	0	FALSE	0.3630150
CCNCCACAGCCGACCATTGGCCT	129S1	4	141372056	141372079	-	0	0	0	23	1	0	0	23	0	1	0	0	0	1	FALSE	0.3548220
CCNCCACAGCCGACCGTCTGGCC	B6	4	141372056	141372079	-	0	0	0	4	1	0	0	5	0	1	0	0	0	1	FALSE	0.3694950
CCNCCACAGCCGCCCCAGCCGAT	129S1	11	57730745	57730768	-	0	0	2	29	1	0	2	30	1	2	0	0	0	0	FALSE	0.2938280
CCNCCACAGCCGCTACTGCTGCA	B6	4	72497475	72497498	-	0	0	2	31	1	0	2	30	0	3	0	0	0	0	FALSE	0.5822390
CCNCCACAGCCGCTTCACAAAAT	B6	2	156111905	156111928	-	0	0	2	11	1	0	1	11	0	2	0	0	0	0	FALSE	0.6105140
CCNCCACAGCCGGCAGTTTCATT	129S1	14	13232572	13232595	-	0	0	1	29	1	0	1	29	0	1	0	0	1	0	FALSE	0.5884930
CCNCCACAGCCGGCATGCGGCCT	B6	11	58689048	58689071	-	0	0	0	3	1	0	0	3	0	0	0	0	0	1	FALSE	0.4152010
CCNCCACAGCCGTATCCCCCTCA	129S1	7	128908162	128908185	-	0	0	1	7	1	0	1	7	2	3	0	0	0	0	FALSE	0.4499590
CCNCCACAGCCTACCTTTAGCTC	B6	15	31173539	31173562	-	0	0	1	24	1	0	0	24	0	2	0	0	0	0	FALSE	0.5172180
CCNCCACAGCCTAGGTTTGTACC	129S1	12	117859088	117859111	-	0	0	1	9	1	0	0	9	0	2	0	0	0	0	FALSE	0.6323000
CCNCCACAGCCTCAATGGGGCTT	129S1	2	169455291	169455314	-	0	0	1	15	1	0	0	14	0	2	0	0	0	0	FALSE	0.4953620
CCNCCACAGCCTCAGCGACAATG	B6	8	94487643	94487666	-	0	0	0	24	1	0	0	24	1	1	0	0	0	0	FALSE	0.5644730
CCNCCACAGCCTCAGTTCCTGCT	B6	11	66587478	66587501	-	0	0	3	76	1	0	2	74	0	2	0	0	0	0	FALSE	0.5733700
CCNCCACAGCCTCTCCCACTCTG	B6	3	140920971	140920994	-	0	0	8	82	1	0	7	79	0	2	0	0	0	0	FALSE	0.5527260
CCNCCACAGCCTGAACTCATCCA	129S1	14	104877644	104877667	-	0	0	3	19	1	0	3	20	1	2	0	0	0	0	FALSE	0.6491030
CCNCCACAGCCTGACTATGGAGT	B6	18	57432054	57432077	-	0	0	1	31	1	0	1	34	0	0	0	0	0	1	FALSE	0.5760130
CCNCCACAGCCTGACTTGGAGTC	129S1	18	57432054	57432077	-	0	0	3	23	1	0	3	23	0	0	0	0	0	1	FALSE	0.5162720
CCNCCACAGCCTGCATAAAGTGT	129S1	5	24189946	24189969	-	0	0	1	21	1	0	1	20	0	0	0	0	0	1	FALSE	0.5349020	Fam126a
CCNCCACAGCCTGCCTAACACAA	129S1	8	35263332	35263355	-	0	0	3	48	1	0	3	47	0	0	1	0	1	0	FALSE	0.4871010
CCNCCACAGCCTGCCTGGGAAGG	B6	14	48160333	48160356	-	0	0	6	39	1	0	6	40	1	1	0	0	0	0	FALSE	0.4536440
CCNCCACAGCCTGGCACTTTTTG	129S1	4	113927925	113927948	-	0	0	21	216	1	0	22	216	0	2	0	0	0	0	TRUE	0.5376360
CCNCCACAGCCTGGGCTATTAAA	B6	4	133202959	133202982	-	0	0	3	41	1	0	3	35	2	2	0	0	0	0	FALSE	0.5707810
CCNCCACAGCCTGGGGAATGAGG	129S1	18	80615411	80615434	-	0	0	0	30	1	0	0	30	1	1	0	0	0	0	FALSE	0.3966300
CCNCCACAGCCTGGTATACACCC	B6	6	136649599	136649622	-	0	0	2	19	1	0	1	19	0	2	0	0	0	0	FALSE	0.4546040
CCNCCACAGCCTTCCTTTGTGAC	B6	3	37716628	37716651	-	0	0	2	29	1	0	1	29	0	2	0	0	0	0	FALSE	0.4656170
CCNCCACAGCCTTCTCAGCGGCA	B6	17	86802088	86802111	-	0	0	0	23	1	0	0	23	1	1	0	0	0	0	FALSE	0.5477960
CCNCCACAGCCTTTATTTGTGAC	129S1	3	37716628	37716651	-	0	0	3	15	1	0	2	16	0	2	0	0	0	0	FALSE	0.6383130
CCNCCACAGCCTTTCAAAGGGAC	B6	9	37462293	37462316	-	0	0	2	11	1	0	1	12	1	1	0	0	0	0	FALSE	0.5024870
CCNCCACAGCCTTTGACTTAGAA	129S1	7	19286458	19286481	-	0	0	0	15	1	0	0	16	0	0	0	0	0	1	FALSE	0.5650580
CCNCCACAGCGAACTCTGTCCCC	129S1	12	53339865	53339888	-	0	0	3	17	1	0	1	17	0	2	0	0	0	0	FALSE	0.4381560
CCNCCACAGCGACTGTGTCCTGT	129S1	15	97458354	97458377	-	0	0	2	20	1	0	2	21	1	1	0	0	0	1	FALSE	0.6833590
CCNCCACAGCGAGAACGGAGCAC	B6	18	84212456	84212479	-	0	0	1	5	1	0	1	5	0	0	0	0	0	1	FALSE	0.5972140
CCNCCACAGCGAGAACTGTGAGG	129S1	18	84212456	84212479	-	0	0	1	6	1	0	1	6	0	0	0	0	0	1	FALSE	0.5630920
CCNCCACAGCGATCACACTTACG	129S1	14	118534106	118534129	-	0	0	0	3	1	0	0	2	1	1	0	0	0	0	FALSE	0.5999370
CCNCCACAGCGCAATTGTATAAG	129S1	18	64524629	64524652	-	0	0	1	2	1	0	0	1	0	2	0	0	0	0	FALSE	0.5525490	Onecut2
CCNCCACAGCGCATAGGAAGGGC	B6	4	90295798	90295821	-	0	0	0	5	1	0	0	6	1	2	0	0	0	0	FALSE	0.4926340
CCNCCACAGCGCCGCCCGCTGGA	129S1	3	79674897	79674920	-	0	0	0	10	1	0	0	10	0	1	0	0	1	0	FALSE	0.4675540
CCNCCACAGCGCCTAGAATTTAG	129S1	12	116953601	116953624	-	0	0	1	5	1	0	1	4	1	1	0	0	0	0	FALSE	0.5659470
CCNCCACAGCGCTAAGAGCCCTG	B6	8	121766692	121766715	-	0	0	1	5	1	0	0	6	0	2	0	0	0	0	FALSE	0.5581850
CCNCCACAGCGCTAATTTGCTTT	129S1	4	76842413	76842436	-	0	0	1	6	1	0	0	6	0	2	0	0	0	0	FALSE	0.6056440
CCNCCACAGCGCTCTTATGTCTG	129S1	13	39415134	39415157	-	0	0	2	11	1	0	1	12	0	2	0	0	0	0	FALSE	0.5523500
CCNCCACAGCGCTGCCCAGTTGT	B6	3	79674897	79674920	-	0	0	0	8	1	0	0	9	0	1	0	0	1	0	FALSE	0.5535380
CCNCCACAGCGCTGGAGTAATCC	B6	18	82272522	82272545	-	0	0	1	6	1	0	1	6	1	1	0	0	0	0	FALSE	0.6038130
CCNCCACAGCGGCATGCGGCCTG	129S1	11	58689048	58689071	-	0	0	0	1	1	0	0	1	0	0	0	0	0	1	FALSE	0.5460390
CCNCCACAGCGTACGTGCTGACC	B6	14	36348081	36348104	-	0	0	1	2	1	0	0	2	0	3	0	0	0	0	FALSE	0.5947690
CCNCCACAGCGTCAAATCACACC	129S1	9	41989279	41989302	-	0	0	0	4	1	0	0	4	1	1	0	0	0	0	FALSE	0.6701960
CCNCCACAGCGTCACCTGGTCCA	B6	14	46409682	46409705	-	0	0	2	9	1	0	1	9	0	2	0	0	0	0	FALSE	0.5503540
CCNCCACAGCGTGTGCCTTGCTA	B6	19	44133455	44133478	-	0	0	1	6	1	0	0	5	0	2	0	0	0	0	FALSE	0.5903590
CCNCCACAGCTAAATAGCTGGGC	B6	2	119168306	119168329	-	0	0	0	11	1	0	0	11	1	1	0	0	0	0	FALSE	0.5762180
CCNCCACAGCTAACGGGGCTTCT	129S1	16	89571629	89571652	-	0	0	0	5	1	0	0	6	1	1	0	0	0	0	FALSE	0.5679310
CCNCCACAGCTACGGACACTTCT	129S1	3	84557097	84557120	-	0	0	1	8	1	0	1	9	2	3	0	0	0	0	TRUE	0.6121730
CCNCCACAGCTACTTTTCCAAGT	129S1	14	36959683	36959706	-	0	0	3	26	1	0	3	22	1	1	0	0	0	0	FALSE	0.6394030
CCNCCACAGCTAGACCACCAAGG	B6	13	9921812	9921835	-	0	0	3	14	1	0	2	13	0	2	0	0	0	0	FALSE	0.5196070
CCNCCACAGCTAGACCATCAAGA	129S1	13	9921812	9921835	-	0	0	1	12	1	0	0	12	0	2	0	0	0	0	FALSE	0.5943660
CCNCCACAGCTAGACCGTGAAGT	129S1	7	95440190	95440213	-	0	0	0	6	1	0	0	7	1	2	0	0	0	0	FALSE	0.6453850
CCNCCACAGCTAGGAGCCAGCAA	129S1	9	70137148	70137171	-	0	0	4	22	1	0	3	22	0	2	0	0	0	0	FALSE	0.5477790
CCNCCACAGCTAGTTTTTTGGCC	B6	3	116516832	116516855	-	0	0	2	24	1	0	2	24	0	0	0	0	1	0	FALSE	0.5808230
CCNCCACAGCTATACCATGGCAC	B6	1	31120800	31120823	-	0	0	6	75	1	0	6	74	1	1	0	0	0	0	FALSE	0.6567370
CCNCCACAGCTATCTAAGGGGTG	B6	12	26653760	26653783	-	0	0	1	4	1	0	1	4	0	0	0	0	0	1	FALSE	0.6103180
CCNCCACAGCTATCTAAGGGTGC	129S1	12	26653760	26653783	-	0	0	0	6	1	0	0	5	0	0	0	0	0	1	FALSE	0.6469650
CCNCCACAGCTATGTAGCAGATG	129S1	7	55334465	55334488	-	0	0	62	228	1	0	62	225	1	2	0	0	0	0	FALSE	0.5276310
CCNCCACAGCTATTCCTTTCCCC	B6	8	37298887	37298910	-	0	0	2	33	1	0	3	32	1	2	0	0	0	0	FALSE	0.6504350
CCNCCACAGCTCACAGACTCTCA	B6	4	152592443	152592466	-	0	0	2	39	1	0	2	40	0	1	0	0	0	1	FALSE	0.5726240
CCNCCACAGCTCACGGACTCAGT	129S1	4	152592443	152592466	-	0	0	0	5	1	0	0	5	0	1	0	0	0	1	FALSE	0.5772260
CCNCCACAGCTCAGAGAGGGTCT	B6	8	93931834	93931857	-	0	0	5	20	1	0	4	21	0	2	0	0	0	0	FALSE	0.5583130
CCNCCACAGCTCAGAGATATTCA	129S1	10	104510332	104510355	-	0	0	1	18	1	0	0	16	0	2	0	0	0	0	FALSE	0.6385080
CCNCCACAGCTCAGGAATTTCTG	129S1	12	50679299	50679322	-	0	0	0	29	1	0	0	31	1	1	0	0	0	0	FALSE	0.4989090
CCNCCACAGCTCAGGGAAAGCTT	129S1	16	8560341	8560364	-	0	0	33	63	1	0	32	60	0	3	0	0	0	0	TRUE	0.5554840
CCNCCACAGCTCAGGGGCACCAG	129S1	6	86897176	86897199	-	0	0	1	12	1	0	1	12	1	1	0	0	0	0	FALSE	0.4526830
CCNCCACAGCTCATACCAATGAG	129S1	7	94902820	94902843	-	0	0	1	11	1	0	1	11	0	0	0	0	0	0	FALSE	0.5317990
CCNCCACAGCTCCAAGGAACTCA	B6	8	28356208	28356231	-	0	0	7	407	1	0	6	403	0	2	0	0	0	0	FALSE	0.5370450
CCNCCACAGCTCCACCAACAACA	129S1	3	38038083	38038106	-	0	0	4	51	1	0	5	50	0	0	0	0	0	1	FALSE	0.4789650
CCNCCACAGCTCCAGGAATTGAC	B6	9	57239617	57239640	-	0	0	0	16	1	0	0	16	1	1	0	0	0	0	FALSE	0.5292090
CCNCCACAGCTCCAGGTTTCCTT	B6	19	44150795	44150818	-	0	0	1	39	1	0	1	38	1	1	0	0	0	0	FALSE	0.6432240
CCNCCACAGCTCCATAATAAGGC	B6	8	33477233	33477256	-	0	0	1	13	1	0	1	12	1	1	0	0	0	0	FALSE	0.5123460
CCNCCACAGCTCCCCCTCTGATT	129S1	9	116253896	116253919	-	0	0	2	29	1	0	2	25	1	1	0	0	0	0	FALSE	0.5275560
CCNCCACAGCTCCCCTCTTAACA	B6	16	77186430	77186453	-	0	0	0	22	1	0	0	21	0	4	0	0	0	0	FALSE	0.4522660
CCNCCACAGCTCCCGAGTGTTCT	129S1	9	37199539	37199562	-	0	0	1	17	1	0	0	16	0	2	0	0	0	0	FALSE	0.5834850
CCNCCACAGCTCCCTTTTCTTTA	129S1	9	80182512	80182535	-	0	0	5	53	1	0	5	51	1	1	0	0	0	0	FALSE	0.5597550
CCNCCACAGCTCCTTCACTATGG	129S1	18	25702696	25702719	-	0	0	2	20	1	0	2	21	1	1	0	0	0	0	FALSE	0.5526870
CCNCCACAGCTCGCCAGACACTG	129S1	8	88880167	88880190	-	0	0	2	12	1	0	1	10	0	2	0	0	0	0	FALSE	0.4913030
CCNCCACAGCTCGGGAACTACAG	B6	1	126558613	126558636	-	0	0	1	16	1	0	1	16	0	3	0	0	0	0	FALSE	0.5412250
CCNCCACAGCTCGTGTCTTTGAC	B6	7	19286458	19286481	-	0	0	4	238	1	0	4	243	0	0	0	0	0	1	FALSE	0.5674720
CCNCCACAGCTCTAGACCAGTGG	129S1	7	27149045	27149068	-	0	0	2	10	1	0	2	10	1	1	0	0	0	0	FALSE	0.6265380
CCNCCACAGCTCTATGAAAGGAA	B6	1	170074035	170074058	-	0	0	1	17	1	0	0	18	0	2	0	0	0	0	FALSE	0.5208930
CCNCCACAGCTCTCACAGCCCGC	B6	8	51364104	51364127	-	0	0	3	100	1	0	3	100	0	2	0	0	0	0	TRUE	0.5833730
CCNCCACAGCTCTCCATCTTCTC	129S1	7	145112926	145112949	-	0	0	5	68	1	0	5	65	1	1	0	0	0	0	FALSE	0.4770120
CCNCCACAGCTCTGAAACTCAGA	129S1	5	121091219	121091242	-	0	0	2	33	1	0	2	33	1	1	0	0	0	0	FALSE	0.6407560
CCNCCACAGCTCTGCCATTTCCC	B6	1	79625867	79625890	-	0	0	4	43	1	0	4	43	0	0	0	0	1	0	FALSE	0.5127380
CCNCCACAGCTCTGCGGGACTAA	B6	4	71715250	71715273	-	0	0	18	397	1	0	15	408	1	5	0	0	0	0	FALSE	0.5982740
CCNCCACAGCTCTGGTCACCAGA	129S1	14	65604497	65604520	-	0	0	1	40	1	0	1	39	0	0	1	0	1	0	FALSE	0.6312670
CCNCCACAGCTGAAAGAGCCCCT	129S1	11	88434758	88434781	-	0	0	2	10	1	0	2	11	0	2	0	0	0	0	FALSE	0.5607420
CCNCCACAGCTGAACTCAGGCCT	129S1	15	12811190	12811213	-	0	0	0	20	1	0	0	20	1	1	0	0	0	0	FALSE	0.5516100
CCNCCACAGCTGACAGACACATA	129S1	2	154735494	154735517	-	0	0	4	40	1	0	3	37	0	2	0	0	0	1	FALSE	0.6156920
CCNCCACAGCTGACAGACACGGA	B6	2	154735494	154735517	-	0	0	1	11	1	0	0	12	0	2	0	0	0	1	FALSE	0.5633110
CCNCCACAGCTGATATATAGGCC	B6	5	143957943	143957966	-	0	0	0	2	1	0	0	2	1	1	0	0	0	0	FALSE	0.5651520
CCNCCACAGCTGATTTTTTTTAG	129S1	18	54086933	54086956	-	0	0	3	36	1	0	3	36	0	0	0	0	0	1	FALSE	0.5398180	Csnk1g3
CCNCCACAGCTGATTTTTTTTTA	B6	18	54086933	54086956	-	0	0	10	114	1	0	9	114	0	0	0	0	0	1	FALSE	0.5885270	Csnk1g3
CCNCCACAGCTGCAGCACATCAT	B6	9	105702893	105702916	-	0	0	4	22	1	0	3	19	0	2	0	0	0	0	FALSE	0.5081290
CCNCCACAGCTGCATGCACAGTC	129S1	7	36429563	36429586	-	0	0	0	28	1	0	0	26	1	2	0	0	0	0	FALSE	0.5652780
CCNCCACAGCTGCCCAGTGTTTT	B6	18	47765287	47765310	-	0	0	1	30	1	0	1	28	0	3	0	0	0	0	FALSE	0.4713390
CCNCCACAGCTGCCGAAGAGTTT	129S1	14	33955724	33955747	-	0	0	0	12	1	0	0	10	1	1	0	0	0	0	FALSE	0.5323320
CCNCCACAGCTGCCGCCGCCTTT	129S1	9	43769201	43769224	-	0	0	4	43	1	0	5	36	0	0	0	0	0	1	FALSE	0.4779910
CCNCCACAGCTGCGGACACTCTT	129S1	12	74365932	74365955	-	0	0	1	21	1	0	0	22	0	2	0	0	0	0	FALSE	0.4936040
CCNCCACAGCTGCTGGCTACAGC	129S1	1	68728707	68728730	-	0	0	1	38	1	0	1	35	1	1	0	0	0	0	FALSE	0.6014430
CCNCCACAGCTGCTGGGCTCTGC	129S1	10	21519923	21519946	-	0	0	2	30	1	0	2	31	1	1	0	0	0	0	FALSE	0.5751030
CCNCCACAGCTGGAACACAGTGT	129S1	15	38668807	38668830	-	0	0	7	17	1	0	4	18	0	2	0	0	0	0	FALSE	0.6621540
CCNCCACAGCTGGAATTCTGACC	129S1	8	38329417	38329440	-	0	0	1	14	1	0	1	14	0	1	0	0	1	0	FALSE	0.6262400
CCNCCACAGCTGGACGAAAGCAG	129S1	11	77823267	77823290	-	0	0	1	8	1	0	1	7	1	1	0	0	0	0	TRUE	0.5256060
CCNCCACAGCTGGACTACAGTGT	B6	15	38668807	38668830	-	0	0	2	22	1	0	1	24	0	2	0	0	0	0	FALSE	0.6176290
CCNCCACAGCTGGAGCAGGCTTT	B6	9	123769880	123769903	-	0	0	0	17	1	0	0	17	1	1	0	0	0	0	FALSE	0.5597100
CCNCCACAGCTGGAGCGCAGGGA	B6	2	28156132	28156155	-	0	0	1	22	1	0	1	24	0	0	0	1	0	1	FALSE	0.5142400
CCNCCACAGCTGGAGTATGGGGA	129S1	16	5724649	5724672	-	0	0	0	17	1	0	0	16	0	3	0	0	0	0	FALSE	0.5453110
CCNCCACAGCTGGATTTTGACCT	B6	8	38329417	38329440	-	0	0	3	240	1	0	3	241	0	1	0	0	1	0	FALSE	0.6176290
CCNCCACAGCTGGCATCTGAACC	129S1	8	42117263	42117286	-	0	0	4	24	1	0	3	25	2	2	0	0	0	0	FALSE	0.5985170
CCNCCACAGCTGGCCCATGGGCG	129S1	1	177209351	177209374	-	0	0	2	10	1	0	2	9	0	0	0	0	0	1	FALSE	0.4268620
CCNCCACAGCTGGCCTGCTAGAG	B6	1	177209351	177209374	-	0	0	1	15	1	0	1	17	0	0	0	0	0	1	FALSE	0.4756080
CCNCCACAGCTGGCTAGATGGGC	129S1	12	25877436	25877459	-	0	0	2	27	1	0	2	28	1	1	0	0	0	0	FALSE	0.5621750
CCNCCACAGCTGGCTGTCTTGGG	B6	17	24827657	24827680	-	0	0	2	28	1	0	1	28	0	2	0	0	0	0	FALSE	0.5109250
CCNCCACAGCTGGGCAAAATCTA	B6	7	3221730	3221753	-	0	0	0	19	1	0	0	20	1	1	0	0	0	0	FALSE	0.5458600
CCNCCACAGCTGGTTCCCGTTTT	B6	8	86908326	86908349	-	0	0	4	20	1	0	3	20	1	3	0	0	0	0	FALSE	0.5818030
CCNCCACAGCTGGTTTAGGGTTA	129S1	15	36528013	36528036	-	0	0	0	20	1	0	0	20	1	2	0	0	0	0	FALSE	0.5937670
CCNCCACAGCTGTCCAGTCTCTA	B6	8	15071808	15071831	-	0	0	0	22	1	0	0	22	2	2	0	0	0	0	FALSE	0.6902600
CCNCCACAGCTGTCCCACCTCAG	129S1	14	119106412	119106435	-	0	0	2	34	1	0	2	34	1	1	0	0	0	0	FALSE	0.5900870
CCNCCACAGCTGTGCGCTACAGC	B6	3	84521339	84521362	-	0	0	0	12	1	0	1	11	0	0	0	1	0	1	FALSE	0.5760750
CCNCCACAGCTGTTGCCTGCTGC	129S1	1	185553302	185553325	-	0	0	6	38	1	0	5	38	0	2	0	0	0	0	FALSE	0.5193570
CCNCCACAGCTTAAACATGCATG	129S1	16	45212305	45212328	-	0	0	0	7	1	0	0	7	0	0	0	0	1	0	FALSE	0.5284570
CCNCCACAGCTTAAATGGGGCTT	B6	2	169455291	169455314	-	0	0	1	7	1	0	0	8	0	2	0	0	0	0	FALSE	0.6242290
CCNCCACAGCTTACTAGACCAGA	129S1	12	17637019	17637042	-	0	0	0	10	1	0	0	10	2	3	0	0	0	0	FALSE	0.5923130
CCNCCACAGCTTAGCAGGCCACC	129S1	2	51842404	51842427	-	0	0	0	7	1	0	0	7	1	1	0	0	0	0	FALSE	0.5845780
CCNCCACAGCTTCACCTGGCCCA	129S1	14	46409682	46409705	-	0	0	3	20	1	0	3	19	0	2	0	0	0	0	FALSE	0.4549000
CCNCCACAGCTTCAGGGCTGCTG	129S1	9	22947019	22947042	-	0	0	4	25	1	0	4	25	1	1	0	0	0	0	FALSE	0.5251840
CCNCCACAGCTTCCCTCAGGCAC	B6	7	39715594	39715617	-	0	0	0	28	1	0	0	27	1	2	0	0	0	0	FALSE	0.4776650
CCNCCACAGCTTCCTAATAGATG	129S1	15	88187419	88187442	-	0	0	3	10	1	0	3	10	1	1	0	0	0	0	FALSE	0.5525670
CCNCCACAGCTTCCTAATGAGTT	B6	17	25451640	25451663	-	0	0	1	23	1	0	1	21	0	0	0	0	0	1	FALSE	0.6360030	Unkl
CCNCCACAGCTTCCTCTTATCAA	129S1	14	109648721	109648744	-	0	0	2	22	1	0	2	22	1	1	0	0	0	0	FALSE	0.6029820
CCNCCACAGCTTCGGGAAATATA	129S1	13	112658099	112658122	-	0	0	0	5	1	0	0	5	1	2	0	0	0	0	FALSE	0.6005990
CCNCCACAGCTTCTAATGAGTTA	129S1	17	25451640	25451663	-	0	0	1	12	1	0	1	13	0	0	0	0	0	1	FALSE	0.6267880	Unkl
CCNCCACAGCTTCTCACAGCCCA	129S1	14	49065687	49065710	-	0	0	2	42	1	0	2	43	1	1	0	0	0	0	FALSE	0.5576370
CCNCCACAGCTTCTCCACTCATG	129S1	14	118408670	118408693	-	0	0	1	27	1	0	1	27	0	0	0	0	0	1	FALSE	0.6543440
CCNCCACAGCTTCTCTCATGGAT	B6	14	118408670	118408693	-	0	0	0	23	1	0	0	25	0	0	0	0	0	1	FALSE	0.6048490
CCNCCACAGCTTCTCTGGCTCTT	129S1	13	47210773	47210796	-	0	0	0	58	1	0	2	52	0	0	0	0	1	0	FALSE	0.5395480
CCNCCACAGCTTCTGAAAACTGT	129S1	14	9784830	9784853	-	0	0	2	25	1	0	2	25	1	2	0	0	0	0	FALSE	0.5881200
CCNCCACAGCTTCTGTATCCACT	129S1	4	143070730	143070753	-	0	0	16	118	1	0	14	118	0	2	0	0	0	0	FALSE	0.5662250
CCNCCACAGCTTCTTGCCAGGCC	129S1	11	6003812	6003835	-	0	0	1	24	1	0	0	25	0	0	0	0	1	0	FALSE	0.4961950
CCNCCACAGCTTGGATGTGTGCT	B6	8	39455811	39455834	-	0	0	2	26	1	0	2	26	0	4	0	0	0	0	FALSE	0.5560440
CCNCCACAGCTTTACAATACTGG	129S1	18	11991467	11991490	-	0	0	0	8	1	0	0	8	0	1	1	0	1	0	FALSE	0.6109070
CCNCCACAGCTTTACTTGTGAAT	B6	8	31513614	31513637	-	0	0	7	41	1	0	7	40	1	2	0	0	0	0	FALSE	0.6346490
CCNCCACAGCTTTCAACTCAAAG	B6	15	30882098	30882121	-	0	0	3	21	1	0	2	18	0	2	0	0	0	0	FALSE	0.4955110
CCNCCACAGCTTTGGGCGTATGT	129S1	14	78574425	78574448	-	0	0	0	5	1	0	0	5	0	5	0	0	0	0	FALSE	0.6093530
CCNCCACAGCTTTTTAGTCAGTC	129S1	11	44417442	44417465	-	0	0	2	10	1	0	1	10	0	2	0	0	0	0	FALSE	0.6315620
CCNCCACAGGAAAAAAAATGCAT	129S1	X	69496569	69496592	-	0	0	8	64	1	0	6	63	0	0	0	0	0	1	FALSE	0.5100350
CCNCCACAGGAAAAAAATTGCCT	B6	17	41924105	41924128	-	0	0	5	26	1	0	4	24	0	0	0	0	1	0	FALSE	0.5070360
CCNCCACAGGAAAAAACATTGCC	129S1	17	41924105	41924128	-	0	0	2	17	1	0	1	17	0	0	0	0	1	0	FALSE	0.4805800
CCNCCACAGGAAAAAATGAATGC	129S1	1	101917960	101917983	-	0	0	1	22	1	0	1	22	1	1	0	0	0	0	FALSE	0.5229730
CCNCCACAGGAAAAATGTCATAG	129S1	4	76584517	76584540	-	0	0	1	15	1	0	0	15	0	2	0	0	0	0	FALSE	0.4384390
CCNCCACAGGAAAGCAAGACACT	B6	9	54117789	54117812	-	0	0	3	27	1	0	1	28	0	2	0	0	0	0	FALSE	0.4898880
CCNCCACAGGAAAGCAGGACTCT	129S1	9	54117789	54117812	-	0	0	4	55	1	0	2	52	0	2	0	0	0	0	FALSE	0.5171240
CCNCCACAGGAAAGTAATTTGCA	B6	9	72364081	72364104	-	0	0	0	11	1	0	0	10	1	1	0	0	0	0	FALSE	0.4980590	Mns1
CCNCCACAGGAAATACTCAAAGG	B6	15	55176515	55176538	-	0	0	2	8	1	0	2	7	0	0	0	0	1	0	FALSE	0.5127640
CCNCCACAGGAAATACTCACAAA	129S1	15	55176515	55176538	-	0	0	1	27	1	0	1	27	0	0	0	0	1	0	FALSE	0.5370100
CCNCCACAGGAAATCACTCATAG	129S1	8	40564026	40564049	-	0	0	1	30	1	0	1	28	1	1	0	0	0	0	FALSE	0.6393330
CCNCCACAGGAAATGTGATAAGG	B6	12	88752453	88752476	-	0	0	0	10	1	0	0	8	0	3	0	0	0	0	TRUE	0.5569650
CCNCCACAGGAACACTTGTTCAA	B6	1	67969420	67969443	-	0	0	6	24	1	0	5	28	0	2	0	0	0	0	FALSE	0.5998400
CCNCCACAGGAACATGTTAAAAA	129S1	12	27597162	27597185	-	0	0	1	22	1	0	1	21	1	1	0	0	0	0	FALSE	0.5280460
CCNCCACAGGAACCATAGCATGT	B6	8	16357806	16357829	-	0	0	2	19	1	0	2	20	0	3	0	0	0	0	FALSE	0.5775370
CCNCCACAGGAACCCCAACATGA	129S1	11	57854305	57854328	-	0	0	1	27	1	0	1	26	0	0	1	0	1	0	FALSE	0.4632920
CCNCCACAGGAACCTATGTCTAT	129S1	6	81656514	81656537	-	0	0	2	30	1	0	1	29	0	2	0	0	0	0	FALSE	0.6103140
CCNCCACAGGAACTGCCACATGA	B6	13	69427966	69427989	-	0	0	2	40	1	0	2	42	1	1	0	0	0	0	FALSE	0.6395610
CCNCCACAGGAAGAAGATGCACT	129S1	9	115385136	115385159	-	0	0	2	13	1	0	2	13	1	1	0	0	0	0	FALSE	0.6145620
CCNCCACAGGAAGAGAAGACTGA	B6	11	7839037	7839060	-	0	0	5	35	1	0	5	34	0	0	0	0	1	0	FALSE	0.4734410
CCNCCACAGGAAGCAGGTAGAGG	B6	12	116628015	116628038	-	0	0	0	30	1	0	0	30	1	1	0	0	0	0	FALSE	0.4816410
CCNCCACAGGAAGGGCAGGGCTC	129S1	1	171107891	171107914	-	0	0	1	22	1	0	1	20	1	2	0	0	0	0	FALSE	0.4703530	Ppox
CCNCCACAGGAAGTATTTGACCT	129S1	17	75588379	75588402	-	0	0	2	11	1	0	1	11	0	2	0	0	0	0	FALSE	0.5978570
CCNCCACAGGAAGTTGATGATTT	B6	5	92271969	92271992	-	0	0	0	15	1	0	0	15	0	0	0	0	0	1	FALSE	0.5897500
CCNCCACAGGAATAGAAAATTGC	B6	14	13891578	13891601	-	0	0	1	12	1	0	0	12	0	2	0	0	0	0	FALSE	0.4731040
CCNCCACAGGAATCTGTGTCTAT	B6	6	81656514	81656537	-	0	0	3	28	1	0	2	28	0	2	0	0	0	0	FALSE	0.6027790
CCNCCACAGGAATGCATGAATCT	B6	1	69238876	69238899	-	0	0	0	26	1	0	1	26	1	1	0	0	0	0	FALSE	0.5976550
CCNCCACAGGAATTTCCATGTCA	B6	18	82679088	82679111	-	0	0	1	15	1	0	1	14	1	1	0	0	0	0	FALSE	0.6891640
CCNCCACAGGACAAGGAAGGTGC	129S1	3	138950113	138950136	-	0	0	3	11	1	0	3	10	0	3	0	0	0	0	FALSE	0.4495930
CCNCCACAGGACAAGTTCCCCCC	B6	9	33657774	33657797	-	0	0	3	19	1	0	2	18	0	1	0	0	1	0	FALSE	0.3878740
CCNCCACAGGACAGAGACAGCTG	B6	8	3954365	3954388	-	0	0	3	27	1	0	2	28	0	2	0	0	0	0	FALSE	0.4930610
CCNCCACAGGACAGGATTTAATT	129S1	8	90813500	90813523	-	0	0	1	17	1	0	0	15	0	2	0	0	0	0	FALSE	0.6057640
CCNCCACAGGACAGGTAAGATGT	B6	8	5396558	5396581	-	0	0	0	13	1	0	0	13	0	2	0	1	0	1	FALSE	0.5510310
CCNCCACAGGACAGGTGCAGACC	129S1	5	24653258	24653281	-	0	0	1	17	1	0	1	17	1	1	0	0	0	0	FALSE	0.4393610
CCNCCACAGGACAGTCACAGCCT	B6	6	137214720	137214743	-	0	0	2	23	1	0	2	24	1	1	0	0	0	0	FALSE	0.5842660
CCNCCACAGGACCAAACCCATCA	B6	12	113681718	113681741	-	0	0	6	115	1	0	6	115	0	3	0	0	0	0	TRUE	0.5388990
CCNCCACAGGACCAAGCATTTGG	B6	19	21888039	21888062	-	0	0	2	47	1	0	1	53	0	0	0	0	1	0	FALSE	0.5338390
CCNCCACAGGACCAAGGCACGCT	B6	16	80517243	80517266	-	0	0	24	616	1	0	21	613	0	2	0	0	0	0	FALSE	0.5928740
CCNCCACAGGACCCACGTTTCAG	129S1	14	9680700	9680723	-	0	0	1	9	1	0	0	10	0	2	0	0	0	0	FALSE	0.6125610
CCNCCACAGGACCCCCCACTTCA	B6	12	59461966	59461989	-	0	0	5	26	1	0	5	25	0	1	0	0	1	0	FALSE	0.5135770
CCNCCACAGGACCCTGCGAATCT	129S1	3	149421138	149421161	-	0	0	1	9	1	0	0	9	0	2	0	0	0	0	FALSE	0.6405510
CCNCCACAGGACCTTAAGAATTA	129S1	8	21640673	21640696	-	0	0	0	35	1	0	1	34	0	3	0	0	0	0	FALSE	0.6147450
CCNCCACAGGACGGGATTTGATT	B6	8	90813500	90813523	-	0	0	1	7	1	0	0	8	0	2	0	0	0	0	FALSE	0.5958340
CCNCCACAGGACTCAGAAAGGAA	B6	10	94133992	94134015	-	0	0	2	30	1	0	1	30	1	1	0	0	0	0	FALSE	0.5404870
CCNCCACAGGACTCCTAGTTTTC	129S1	4	43479730	43479753	-	0	0	1	12	1	0	0	12	0	2	0	0	0	0	FALSE	0.6420690
CCNCCACAGGACTGACCCTGACC	129S1	2	132666342	132666365	-	0	0	2	21	1	0	1	19	0	1	0	0	1	0	FALSE	0.5944300
CCNCCACAGGAGAAAGCCTGCAG	B6	14	10349851	10349874	-	0	0	3	22	1	0	2	21	1	2	0	0	0	0	FALSE	0.4963980
CCNCCACAGGAGAAAGCTGATAC	129S1	5	14309428	14309451	-	0	0	0	15	1	0	0	14	1	2	0	0	0	0	FALSE	0.5000350
CCNCCACAGGAGAAATTCCCTGT	129S1	8	33912530	33912553	-	0	0	0	25	1	0	0	24	0	1	0	0	1	1	FALSE	0.5535860
CCNCCACAGGAGAACTTGGCTGC	129S1	3	153016726	153016749	-	0	0	3	20	1	0	3	21	1	1	0	0	0	0	FALSE	0.6390640
CCNCCACAGGAGACCCAAGTGAC	129S1	7	118331716	118331739	-	0	0	0	20	1	0	0	19	2	3	0	0	0	0	FALSE	0.5464180	Ccp110
CCNCCACAGGAGACTCGAGAGAG	B6	6	134881454	134881477	-	0	0	2	19	1	0	1	19	0	2	0	0	0	0	FALSE	0.5523160
CCNCCACAGGAGACTCTTGAGAG	129S1	6	134881454	134881477	-	0	0	1	15	1	0	0	16	0	2	0	0	0	0	FALSE	0.5344850
CCNCCACAGGAGACTTTGTTACC	B6	7	104510357	104510380	-	0	0	1	6	1	0	0	5	0	2	0	0	0	0	FALSE	0.5961520	Usp17la
CCNCCACAGGAGAGGTGAGCTAT	B6	7	116569401	116569424	-	0	0	0	14	1	0	0	13	1	1	0	0	0	0	FALSE	0.5953040
CCNCCACAGGAGAGTCACGAGTT	B6	7	126246724	126246747	-	0	0	0	11	1	0	0	11	0	0	0	0	0	1	FALSE	0.5827310
CCNCCACAGGAGAGTTCAAGGCC	129S1	7	126246724	126246747	-	0	0	0	16	1	0	0	16	0	0	0	0	0	1	FALSE	0.5410210
CCNCCACAGGAGCAAAACCAAAG	B6	15	74136739	74136762	-	0	0	3	21	1	0	3	19	1	1	0	0	0	0	FALSE	0.5256040
CCNCCACAGGAGCATGGAGATAA	129S1	9	114429924	114429947	-	0	0	2	8	1	0	2	8	1	1	0	0	0	0	FALSE	0.5969530
CCNCCACAGGAGCCCTTGTTACC	129S1	7	104510357	104510380	-	0	0	1	13	1	0	0	12	0	2	0	0	0	0	FALSE	0.4288610	Usp17la
CCNCCACAGGAGGAGAAGGCACC	129S1	18	9048667	9048690	-	0	0	1	26	1	0	1	25	0	1	0	0	1	0	FALSE	0.5549200
CCNCCACAGGAGGAGTTGCACAA	129S1	12	116776608	116776631	-	0	0	1	15	1	0	0	14	0	2	0	0	0	0	FALSE	0.5742040
CCNCCACAGGAGGGAAAGGGATG	B6	11	90258579	90258602	-	0	0	1	32	1	0	1	33	0	0	0	0	1	0	FALSE	0.4449390
CCNCCACAGGAGGGAGAATGAAA	129S1	11	90258579	90258602	-	0	0	0	23	1	0	0	25	0	0	0	0	1	0	FALSE	0.4576920
CCNCCACAGGAGGTATTTGACTT	B6	17	75588379	75588402	-	0	0	4	8	1	0	2	8	0	2	0	0	0	0	FALSE	0.6051300
CCNCCACAGGAGGTATTTTACAT	129S1	15	59222225	59222248	-	0	0	3	12	1	0	1	12	0	2	0	0	0	0	FALSE	0.5999140	Washc5
CCNCCACAGGAGGTCTCCCAAAA	129S1	8	69320377	69320400	-	0	0	4	3	1	0	3	4	0	2	0	0	0	0	FALSE	0.5508690
CCNCCACAGGAGTAGAAAGTTGC	129S1	14	13891578	13891601	-	0	0	2	7	1	0	1	7	0	2	0	0	0	0	FALSE	0.5635400
CCNCCACAGGAGTATACACAGCT	B6	1	152753224	152753247	-	0	0	0	19	1	0	0	18	1	1	0	0	0	0	FALSE	0.6170140
CCNCCACAGGAGTTTTGGGCAAA	129S1	3	84399320	84399343	-	0	0	0	6	1	0	0	6	1	1	0	0	0	0	FALSE	0.6521600
CCNCCACAGGATAATACATCACA	B6	4	9652194	9652217	-	0	0	2	11	1	0	1	12	0	2	0	0	0	0	FALSE	0.6881530
CCNCCACAGGATACTCTGGTGCA	B6	9	105290731	105290754	-	0	0	1	8	1	0	1	7	1	1	0	0	0	0	FALSE	0.7080290
CCNCCACAGGATAGGGTATCGTG	B6	1	157531714	157531737	-	0	0	0	1	1	0	0	1	0	4	0	0	0	0	FALSE	0.6396090
CCNCCACAGGATAGTGAAAACTA	129S1	19	18154190	18154213	-	0	0	1	22	1	0	0	23	1	1	1	0	1	0	FALSE	0.6047270
CCNCCACAGGATATTACCCAGAA	129S1	1	105042078	105042101	-	0	0	1	23	1	0	1	23	1	1	0	0	0	1	FALSE	0.6616570
CCNCCACAGGATATTATTACCCA	B6	1	105042078	105042101	-	0	0	1	5	1	0	1	5	1	1	0	0	0	1	FALSE	0.6087600
CCNCCACAGGATCAAACAGCAAA	129S1	9	79961923	79961946	-	0	0	2	18	1	0	2	17	1	1	0	0	0	0	FALSE	0.6712610
CCNCCACAGGATCAAGGATTAAA	B6	14	104889353	104889376	-	0	0	5	31	1	0	5	29	0	3	0	0	0	0	FALSE	0.6391400
CCNCCACAGGATCCATGGAAGGG	B6	19	23465001	23465024	-	0	0	0	12	1	0	0	13	1	1	0	0	0	0	FALSE	0.5591780
CCNCCACAGGATCCCCCCACTCC	129S1	12	59461966	59461989	-	0	0	9	90	1	0	7	89	0	1	0	0	1	0	FALSE	0.4582000
CCNCCACAGGATCCTCCTTAGGA	B6	15	19335193	19335216	-	0	0	5	85	1	0	3	87	0	0	0	0	0	1	FALSE	0.6305570
CCNCCACAGGATCCTTAGGATCT	129S1	15	19335193	19335216	-	0	0	0	14	1	0	0	13	0	0	0	0	0	1	FALSE	0.6498180
CCNCCACAGGATCTTTTGCTATA	129S1	15	36568425	36568448	-	0	0	2	8	1	0	1	8	0	2	0	0	0	0	FALSE	0.6868960
CCNCCACAGGATGAGATCTAATC	129S1	9	107649408	107649431	-	0	0	1	5	1	0	0	4	0	2	0	0	0	0	FALSE	0.6601850
CCNCCACAGGATGATGAGCAAGT	B6	16	96353113	96353136	-	0	0	1	14	1	0	2	14	1	1	0	0	0	0	FALSE	0.6358620
CCNCCACAGGATGCTATGACCAA	129S1	2	51717882	51717905	-	0	0	1	15	1	0	1	14	0	0	0	1	0	1	FALSE	0.6758520
CCNCCACAGGATGGATATGCTTT	B6	4	76411376	76411399	-	0	0	1	9	1	0	0	9	0	2	0	0	0	0	FALSE	0.6602260
CCNCCACAGGATGGCCTATAGGC	B6	8	84298672	84298695	-	0	0	3	39	1	0	3	41	1	1	0	0	0	0	FALSE	0.5297340	Tecr
CCNCCACAGGATGGGTATGCATT	129S1	4	76411376	76411399	-	0	0	1	10	1	0	0	10	0	2	0	0	0	0	FALSE	0.6487350
CCNCCACAGGATGGTCCTTTCTT	B6	18	69064732	69064755	-	0	0	3	25	1	0	3	23	1	1	0	0	0	0	FALSE	0.6820610
CCNCCACAGGATGTAGCAGAAGG	129S1	14	52137993	52138016	-	0	0	0	12	1	0	0	14	0	1	0	0	0	1	FALSE	0.5670700
CCNCCACAGGATGTGTAGAGCAG	129S1	9	41992267	41992290	-	0	0	1	14	1	0	0	14	0	2	0	0	0	0	FALSE	0.5974780
CCNCCACAGGATTCAGAAAATTA	B6	9	36984830	36984853	-	0	0	4	16	1	0	4	16	0	2	0	1	0	1	FALSE	0.6425510
CCNCCACAGGCAAATAGATCTGG	B6	11	58700654	58700677	-	0	0	0	15	1	0	0	17	0	1	0	1	0	1	FALSE	0.6176610
CCNCCACAGGCAACTGAAGAGAC	129S1	4	10749083	10749106	-	0	0	3	33	1	0	2	32	0	2	0	0	0	0	FALSE	0.5134930
CCNCCACAGGCAACTGCACACCT	B6	18	56096306	56096329	-	0	0	23	163	1	0	24	164	1	2	0	0	0	0	FALSE	0.6303920
CCNCCACAGGCAATCACTTATGG	129S1	1	109400520	109400543	-	0	0	0	7	1	0	0	5	0	2	0	0	0	1	FALSE	0.5740710
CCNCCACAGGCACACAGACTTAA	129S1	11	117023187	117023210	-	0	0	11	78	1	0	11	76	0	2	0	0	0	0	FALSE	0.6395170
CCNCCACAGGCACAGAGACAATC	129S1	14	118493793	118493816	-	0	0	1	32	1	0	1	32	1	1	0	0	0	0	FALSE	0.5770910
CCNCCACAGGCACAGCATATGTA	129S1	2	118431793	118431816	-	0	0	6	42	1	0	5	42	0	2	0	0	0	0	FALSE	0.6522170
CCNCCACAGGCACAGGCCCATGT	129S1	11	89359878	89359901	-	0	0	2	44	1	0	2	46	1	1	0	0	0	0	FALSE	0.6041500
CCNCCACAGGCACAGTAATGCCA	129S1	15	31310403	31310426	-	0	0	1	15	1	0	1	16	1	2	0	0	0	0	FALSE	0.4705560
CCNCCACAGGCACGGCCGCTCTG	B6	15	93465259	93465282	-	0	0	1	7	1	0	0	8	0	2	0	0	0	0	FALSE	0.5842190
CCNCCACAGGCACGGCCGCTGCG	129S1	15	93465259	93465282	-	0	0	1	8	1	0	0	7	0	2	0	0	0	0	FALSE	0.5493850
CCNCCACAGGCACGTAGCTTCTT	129S1	18	46873653	46873676	-	0	0	1	12	1	0	1	12	0	4	0	0	0	0	FALSE	0.6671460	Atg12
CCNCCACAGGCACTCACACAGAT	129S1	3	153602137	153602160	-	0	0	18	146	1	0	18	141	0	1	0	0	0	1	FALSE	0.6009840
CCNCCACAGGCACTGGTACAATA	B6	8	88753296	88753319	-	0	0	2	13	1	0	1	12	0	2	0	0	0	0	FALSE	0.7248020
CCNCCACAGGCACTGTTGGTTGA	129S1	10	21055400	21055423	-	0	0	2	19	1	0	1	20	0	2	0	0	0	0	FALSE	0.6258760
CCNCCACAGGCACTTGCACCTAC	129S1	3	79274042	79274065	-	0	0	12	109	1	0	13	105	0	0	0	0	0	0	FALSE	0.5693450
CCNCCACAGGCACTTGGAAATGG	B6	4	15922119	15922142	-	0	0	0	137	1	0	0	135	0	0	0	0	1	0	FALSE	0.6363950
CCNCCACAGGCAGATTTCTCTAA	B6	18	31221583	31221606	-	0	0	1	30	1	0	1	28	0	4	0	0	0	0	FALSE	0.6331010
CCNCCACAGGCAGCACGGGCTTC	129S1	8	123127187	123127210	-	0	0	1	27	1	0	1	26	0	4	0	0	0	0	FALSE	0.5595810
CCNCCACAGGCAGCAGGTAGACA	B6	14	46498399	46498422	-	0	0	22	237	1	0	22	239	1	1	0	0	0	0	FALSE	0.5968930
CCNCCACAGGCAGCCCCTCTGCC	B6	11	26144187	26144210	-	0	0	1	35	1	0	1	35	0	0	0	0	0	1	FALSE	0.2964520
CCNCCACAGGCAGGCATCTTTGT	129S1	4	129558447	129558470	-	0	0	1	23	1	0	1	21	0	0	0	0	1	0	FALSE	0.6146870
CCNCCACAGGCAGGGCAGTGCCC	B6	2	27286232	27286255	-	0	0	3	21	1	0	3	19	0	0	0	0	0	1	FALSE	0.4076080
CCNCCACAGGCAGTGCTAAGCAA	B6	2	172482552	172482575	-	0	0	2	16	1	0	1	15	2	5	0	0	0	0	FALSE	0.5294680
CCNCCACAGGCAGTGCTTGGAAA	129S1	4	15922119	15922142	-	0	0	0	25	1	0	0	23	0	0	0	0	1	0	FALSE	0.6290840
CCNCCACAGGCAGTTTATGATGC	B6	15	59197017	59197040	-	0	0	2	20	1	0	1	20	0	2	0	0	0	0	FALSE	0.6517390
CCNCCACAGGCATCACGTATGCA	B6	2	162584948	162584971	-	0	0	21	163	1	0	23	165	1	1	0	0	0	0	FALSE	0.7115480
CCNCCACAGGCATCTCAGCCCCT	B6	14	100931086	100931109	-	0	0	1	27	1	0	0	27	0	2	0	0	0	0	FALSE	0.6052730
CCNCCACAGGCATCTTTGTTAGT	B6	4	129558447	129558470	-	0	0	0	15	1	0	0	15	0	0	0	0	1	0	FALSE	0.6760170
CCNCCACAGGCATGGGGTGAGGG	129S1	9	105242786	105242809	-	0	0	4	9	1	0	3	9	0	2	0	0	0	0	FALSE	0.5049660
CCNCCACAGGCATGTTATGACAT	129S1	1	77343519	77343542	-	0	0	14	63	1	0	14	65	1	1	0	0	0	0	FALSE	0.6087520
CCNCCACAGGCATGTTTCCATGG	B6	4	149691279	149691302	-	0	0	2	21	1	0	1	21	0	2	0	0	0	0	FALSE	0.4115570
CCNCCACAGGCATTTACACACGA	129S1	8	84588325	84588348	-	0	0	0	36	1	0	0	38	1	1	0	0	0	1	FALSE	0.7128530
CCNCCACAGGCCAAGTCTCCCCC	129S1	9	33657774	33657797	-	0	0	1	18	1	0	1	17	0	1	0	0	1	0	FALSE	0.3694390
CCNCCACAGGCCACACTCTCAAA	B6	8	83537084	83537107	-	0	0	4	26	1	0	4	24	1	1	0	0	0	0	FALSE	0.5176810
CCNCCACAGGCCACTCCATGGCC	129S1	12	12239683	12239706	-	0	0	5	104	1	0	6	107	0	0	0	0	0	1	FALSE	0.4983260
CCNCCACAGGCCACTTCCATGGC	B6	12	12239683	12239706	-	0	0	3	18	1	0	3	18	0	0	0	0	0	1	FALSE	0.5188240
CCNCCACAGGCCAGCTGGCCCAA	B6	8	90534723	90534746	-	0	0	0	23	1	0	0	23	0	3	0	0	0	0	FALSE	0.5077180
CCNCCACAGGCCAGGAAGACTGA	129S1	6	86218459	86218482	-	0	0	2	21	1	0	2	21	1	1	0	0	0	0	FALSE	0.5736120
CCNCCACAGGCCAGTCTGATTGG	129S1	11	58338389	58338412	-	0	0	3	27	1	0	4	26	0	0	1	0	1	0	FALSE	0.5713180
CCNCCACAGGCCATGGCCATAGA	129S1	14	8351506	8351529	-	0	0	2	21	1	0	3	17	0	3	0	0	0	0	FALSE	0.5448700
CCNCCACAGGCCCAACTCAGCTT	129S1	9	57458084	57458107	-	0	0	1	9	1	0	1	10	1	2	0	0	0	0	FALSE	0.5566390
CCNCCACAGGCCCAAGATCCTTT	129S1	12	114779119	114779142	-	0	0	5	131	1	0	5	128	0	3	0	0	0	0	TRUE	0.5583100
CCNCCACAGGCCCAGCAGGCACG	129S1	15	36885569	36885592	-	0	0	2	39	1	0	2	38	0	1	0	0	1	0	FALSE	0.4233530
CCNCCACAGGCCCAGCCACTGTA	B6	19	25331421	25331444	-	0	0	1	22	1	0	1	23	0	0	1	0	1	0	FALSE	0.5341750
CCNCCACAGGCCCATGTATGCAC	129S1	1	74049402	74049425	-	0	0	8	62	1	0	8	63	0	2	0	0	0	0	FALSE	0.5513520
CCNCCACAGGCCCCCAAACATGT	B6	6	135236075	135236098	-	0	0	5	28	1	0	6	26	1	2	0	0	0	0	FALSE	0.4852380
CCNCCACAGGCCCCTCTGGTTCT	129S1	6	145465185	145465208	-	0	0	1	34	1	0	1	34	0	1	0	0	1	0	FALSE	0.5655780
CCNCCACAGGCCTCCAAACCCCT	129S1	11	102016107	102016130	-	0	0	4	51	1	0	3	54	0	0	0	0	1	0	FALSE	0.3153710
CCNCCACAGGCCTCTTCCTCTCC	B6	13	68166293	68166316	-	0	0	8	63	1	0	8	64	2	6	0	0	1	0	FALSE	0.5985480
CCNCCACAGGCCTGCCACATGCA	B6	12	53956644	53956667	-	0	0	2	27	1	0	1	26	0	2	0	0	0	0	FALSE	0.5611580
CCNCCACAGGCCTGGCTTGAGAA	B6	9	76933322	76933345	-	0	0	2	10	1	0	1	9	0	2	0	0	0	0	TRUE	0.5770440
CCNCCACAGGCCTGTCAGCTCCC	B6	11	67730789	67730812	-	0	0	2	44	1	0	1	41	0	2	0	0	0	0	FALSE	0.5150190
CCNCCACAGGCCTGTGATGAGCG	129S1	4	135993849	135993872	-	0	0	1	4	1	0	0	5	0	2	0	0	0	0	FALSE	0.5622710
CCNCCACAGGCCTGTGTTGAGAA	129S1	9	76933322	76933345	-	0	0	2	16	1	0	1	17	0	2	0	0	0	0	TRUE	0.6192980
CCNCCACAGGCCTTAATTTCTTT	129S1	11	12571613	12571636	-	0	0	3	34	1	0	3	32	1	1	0	0	0	0	FALSE	0.6040220
CCNCCACAGGCCTTTCATGTTGG	B6	6	55993588	55993611	-	0	0	1	10	1	0	1	11	0	0	0	0	0	1	FALSE	0.6527090
CCNCCACAGGCGACACCACCCGC	129S1	9	70127550	70127573	-	0	0	1	10	1	0	0	9	0	2	0	0	0	0	FALSE	0.4164220
CCNCCACAGGCGAGCACGCGAGC	B6	5	123838114	123838137	-	0	0	1	2	1	0	0	2	0	2	0	0	0	0	FALSE	0.5994240	Zcchc8
CCNCCACAGGCGATTTATGCAGA	129S1	10	92982553	92982576	-	0	0	0	6	1	0	0	7	1	1	0	0	0	0	FALSE	0.5622700
CCNCCACAGGCGCACATAAATTG	129S1	1	143575099	143575122	-	0	0	0	8	1	0	0	7	1	2	0	0	0	0	FALSE	0.5422610
CCNCCACAGGCGCAGCATACGTA	B6	2	118431793	118431816	-	0	0	1	6	1	0	0	6	0	2	0	0	0	0	FALSE	0.5481730
CCNCCACAGGCGCAGGGTCAGTT	B6	10	94109611	94109634	-	0	0	0	9	1	0	0	10	1	1	0	0	0	0	FALSE	0.5277360
CCNCCACAGGCGGAGTTAAAGTT	129S1	4	67747574	67747597	-	0	0	0	12	1	0	0	11	0	1	0	0	0	1	FALSE	0.5430300
CCNCCACAGGCGTAGTCAAGAAG	129S1	19	55426748	55426771	-	0	0	2	7	1	0	1	7	0	2	0	0	0	0	FALSE	0.5658350
CCNCCACAGGCTACAAAAAGTCG	B6	9	118895849	118895872	-	0	0	2	3	1	0	0	2	0	2	0	0	0	0	FALSE	0.5783410	Vill
CCNCCACAGGCTACTTTCTCTGC	129S1	14	17522314	17522337	-	0	0	0	15	1	0	0	13	0	1	0	1	0	1	FALSE	0.6281990
CCNCCACAGGCTAGCCTTAGACT	B6	1	170108205	170108228	-	0	0	0	17	1	0	0	17	1	1	0	0	0	0	FALSE	0.6610500
CCNCCACAGGCTATGGTCACCTC	129S1	4	142324545	142324568	-	0	0	0	12	1	0	0	12	1	1	0	0	1	0	FALSE	0.7003700
CCNCCACAGGCTCACAAGTTCCA	B6	15	39885675	39885698	-	0	0	5	34	1	0	5	32	0	3	0	0	0	0	FALSE	0.5697630
CCNCCACAGGCTCCATTTTCAAT	129S1	4	118405021	118405044	-	0	0	1	21	1	0	0	23	0	2	0	0	0	0	FALSE	0.6129640
CCNCCACAGGCTCCTCCATCCTT	129S1	5	115453230	115453253	-	0	0	6	59	1	0	6	56	0	0	0	1	0	1	FALSE	0.6608750
CCNCCACAGGCTCGTGGAGGGCT	129S1	9	41875950	41875973	-	0	0	1	11	1	0	0	10	0	2	0	0	0	0	FALSE	0.5417990
CCNCCACAGGCTGAAAAAAGAAG	B6	18	25584841	25584864	-	0	0	13	86	1	0	12	86	1	1	0	0	0	0	FALSE	0.4583900
CCNCCACAGGCTGGAGCTGGGTC	B6	14	45643449	45643472	-	0	0	0	28	1	0	0	27	1	1	0	0	0	0	FALSE	0.5014230
CCNCCACAGGCTGGGCTCCTTGA	B6	18	11234159	11234182	-	0	0	2	18	1	0	2	18	0	0	0	0	0	1	FALSE	0.4617140
CCNCCACAGGCTGGGCTTTGCTA	129S1	14	121250451	121250474	-	0	0	4	20	1	0	3	20	1	1	0	0	0	0	FALSE	0.5530130
CCNCCACAGGCTGGTCCTTGACT	129S1	18	11234159	11234182	-	0	0	3	21	1	0	3	19	0	0	0	0	0	1	FALSE	0.5208510
CCNCCACAGGCTGGTTTTCATAT	129S1	14	36793926	36793949	-	0	0	0	23	1	0	0	23	0	0	0	1	0	1	FALSE	0.6259400	Lrit2
CCNCCACAGGCTGTCCCCCACAG	129S1	13	107910774	107910797	-	0	0	2	29	1	0	2	30	0	0	0	0	0	1	FALSE	0.5726920
CCNCCACAGGCTGTCCCCCCACA	B6	13	107910774	107910797	-	0	0	2	30	1	0	2	28	0	0	0	0	0	1	FALSE	0.4720020
CCNCCACAGGCTGTCCCTGTCTA	B6	7	129914963	129914986	-	0	0	2	24	1	0	2	24	1	1	0	0	0	0	FALSE	0.6331290
CCNCCACAGGCTGTTAGCTCTAC	B6	9	104814627	104814650	-	0	0	1	11	1	0	0	11	0	2	0	0	0	0	FALSE	0.6540720
CCNCCACAGGCTTCCTGTCTAGT	129S1	5	30750259	30750282	-	0	0	2	13	1	0	1	13	0	2	0	0	0	0	FALSE	0.5813070
CCNCCACAGGCTTCGTTTTCAAT	B6	4	118405021	118405044	-	0	0	2	11	1	0	1	12	0	2	0	0	0	0	FALSE	0.5984230
CCNCCACAGGCTTCTACATGCAT	129S1	5	151123503	151123526	-	0	0	19	107	1	0	17	103	1	1	0	0	0	0	FALSE	0.6877440
CCNCCACAGGCTTGATAAAATGA	129S1	5	92312551	92312574	-	0	0	0	10	1	0	0	10	1	1	0	0	0	1	FALSE	0.5623400
CCNCCACAGGCTTGTCTCCATGG	129S1	4	149691279	149691302	-	0	0	2	25	1	0	1	24	0	2	0	0	0	0	FALSE	0.4244920
CCNCCACAGGCTTTAACTTTGTC	129S1	16	75135398	75135421	-	0	0	2	22	1	0	1	21	0	2	0	0	0	0	FALSE	0.6126430
CCNCCACAGGGAAAACACAAGGA	B6	6	31696467	31696490	-	0	0	5	27	1	0	4	24	0	2	0	0	0	0	FALSE	0.4545220
CCNCCACAGGGAAAACGCAGGGA	129S1	6	31696467	31696490	-	0	0	2	5	1	0	1	5	0	2	0	0	0	0	FALSE	0.5110300
CCNCCACAGGGAAAAGCATAACC	129S1	19	50933118	50933141	-	0	0	2	9	1	0	1	7	0	2	0	0	0	0	FALSE	0.5070610
CCNCCACAGGGAACGTCACTATA	129S1	9	115045423	115045446	-	0	0	1	3	1	0	0	3	0	2	0	0	0	0	FALSE	0.6400030
CCNCCACAGGGAACGTTGGCCCT	B6	10	40740748	40740771	-	0	0	1	6	1	0	1	6	0	0	0	0	0	1	FALSE	0.5532280
CCNCCACAGGGAAGGAATGCAGT	B6	14	118584968	118584991	-	0	0	2	48	1	0	2	46	1	3	0	0	0	0	FALSE	0.5678550
CCNCCACAGGGAAGGTAAATAGA	B6	12	16528308	16528331	-	0	0	2	13	1	0	2	13	1	2	0	0	0	0	FALSE	0.5288840
CCNCCACAGGGACAAACAGAGTC	B6	7	73315337	73315360	-	0	0	5	63	1	0	4	64	0	0	0	0	0	1	FALSE	0.5328090
CCNCCACAGGGACAAACAGTCAA	129S1	7	73315337	73315360	-	0	0	2	19	1	0	3	20	0	0	0	0	0	1	FALSE	0.5988730
CCNCCACAGGGACATATGAATAC	129S1	1	171541007	171541030	-	0	0	2	20	1	0	2	19	0	2	0	0	0	0	FALSE	0.6977280
CCNCCACAGGGACCCCCACAGCC	129S1	8	70647347	70647370	-	0	0	0	35	1	0	0	36	0	0	1	0	1	0	FALSE	0.3698220
CCNCCACAGGGACCCTTTAAGTA	B6	4	106605173	106605196	-	0	0	0	11	1	0	0	10	0	0	0	1	0	1	FALSE	0.5753070	Acot11
CCNCCACAGGGACCTCACATGTG	129S1	9	69050323	69050346	-	0	0	3	17	1	0	3	17	0	0	0	0	0	1	FALSE	0.6103040
CCNCCACAGGGAGAAATGGGAAT	129S1	4	148035616	148035639	-	0	0	3	26	1	0	3	24	0	1	0	1	0	1	FALSE	0.5723060
CCNCCACAGGGAGCAGTGAACTG	129S1	1	40803803	40803826	-	0	0	0	19	1	0	0	19	1	1	0	0	1	0	FALSE	0.5587490
CCNCCACAGGGAGGAAATGATAG	B6	2	160587521	160587544	-	0	0	2	25	1	0	1	25	0	2	0	0	0	0	FALSE	0.5693680
CCNCCACAGGGAGGCGAAAGGTG	129S1	9	87440784	87440807	-	0	0	0	7	1	0	0	7	0	0	1	0	1	0	FALSE	0.5199770
CCNCCACAGGGAGTCCTGGGTAA	B6	6	57004946	57004969	-	0	0	55	455	1	0	60	464	0	3	0	0	0	0	TRUE	0.5139090
CCNCCACAGGGAGTCTGAATACG	129S1	3	90633997	90634020	-	0	0	3	4	1	0	2	5	0	2	0	0	0	0	FALSE	0.6142350
CCNCCACAGGGAGTCTTGTATAA	129S1	6	57004946	57004969	-	0	0	2	94	1	0	2	90	0	3	0	0	0	0	TRUE	0.6001700
CCNCCACAGGGAGTGAATCAACA	B6	4	124404896	124404919	-	0	0	1	13	1	0	0	13	0	2	0	0	0	0	FALSE	0.5887550
CCNCCACAGGGATCCCATACGAC	B6	9	45586543	45586566	-	0	0	1	9	1	0	0	9	0	2	0	0	0	0	FALSE	0.6030390
CCNCCACAGGGATCTCCGGGGCC	B6	4	130068676	130068699	-	0	0	0	8	1	0	0	8	1	1	0	0	0	0	FALSE	0.4442490
CCNCCACAGGGATGGGGCCTGGT	B6	16	90962020	90962043	-	0	0	2	10	1	0	2	10	0	0	0	0	1	0	FALSE	0.5810420
CCNCCACAGGGATTAAGCCTTGT	129S1	14	11715159	11715182	-	0	0	0	5	1	0	0	5	0	0	0	0	0	1	FALSE	0.6419950
CCNCCACAGGGATTGCCACTCGA	B6	7	67649135	67649158	-	0	0	0	0	1	0	0	1	1	1	0	0	0	0	FALSE	0.6155630
CCNCCACAGGGCAAGTGTGGATG	B6	7	116855413	116855436	-	0	0	0	8	1	0	0	9	1	1	0	0	0	0	FALSE	0.5798570
CCNCCACAGGGCACAGGGCTGTG	B6	1	67744867	67744890	-	0	0	4	23	1	0	4	24	1	2	0	0	0	0	FALSE	0.4980890
CCNCCACAGGGCAGAACCCATCT	B6	4	148185818	148185841	-	0	0	0	15	1	0	0	14	0	1	0	0	1	0	FALSE	0.5933990	Draxin
CCNCCACAGGGCAGAGCTCCTGT	129S1	2	168126006	168126029	-	0	0	1	29	1	0	1	28	1	1	0	0	0	0	FALSE	0.4812940
CCNCCACAGGGCAGCAGCCACAG	129S1	4	99155566	99155589	-	0	0	7	32	1	0	7	33	2	2	0	0	0	0	FALSE	0.5093560
CCNCCACAGGGCCACTCTTAAGT	B6	16	50013810	50013833	-	0	0	1	11	1	0	1	11	0	0	0	0	1	0	FALSE	0.5221490	Bbx
CCNCCACAGGGCCACTCTTATTA	129S1	16	50013810	50013833	-	0	0	0	9	1	0	0	8	0	0	0	0	1	0	FALSE	0.5264930	Bbx
CCNCCACAGGGCCCAATGCAACA	B6	15	73585809	73585832	-	0	0	1	10	1	0	0	10	0	2	0	0	0	0	FALSE	0.5482540
CCNCCACAGGGCCCCTGGTTCTC	B6	6	145465185	145465208	-	0	0	1	19	1	0	1	20	0	1	0	0	1	0	FALSE	0.5460850
CCNCCACAGGGCCTTTGTGGGTC	129S1	19	42105237	42105260	-	0	0	3	10	1	0	3	11	1	1	0	0	0	0	FALSE	0.6202220	Pi4k2a
CCNCCACAGGGCGGAAAGAAATG	129S1	10	82468965	82468988	-	0	0	2	8	1	0	2	9	1	2	0	0	0	0	FALSE	0.5192260
CCNCCACAGGGCTACAAAAACCC	129S1	9	105333148	105333171	-	0	0	5	28	1	0	5	29	0	4	0	0	0	0	FALSE	0.5355510
CCNCCACAGGGCTACACTTAAAA	B6	4	54378464	54378487	-	0	0	1	22	1	0	0	20	0	1	0	0	1	0	FALSE	0.6108760
CCNCCACAGGGCTCATAGATTTA	B6	5	149533467	149533490	-	0	0	1	21	1	0	1	22	0	0	0	0	0	1	FALSE	0.6214780
CCNCCACAGGGCTCCCACACGAC	129S1	9	45586543	45586566	-	0	0	1	3	1	0	0	2	0	2	0	0	0	0	FALSE	0.5583590
CCNCCACAGGGCTCTGCTCTCCC	B6	11	87876991	87877014	-	0	0	7	53	1	0	6	52	0	2	0	0	0	0	FALSE	0.6359160
CCNCCACAGGGCTGTGAGCAAAG	B6	3	37990562	37990585	-	0	0	1	68	1	0	0	71	0	2	0	0	0	0	FALSE	0.5455930
CCNCCACAGGGCTTCAGCTCTAA	B6	6	114383332	114383355	-	0	0	2	15	1	0	2	15	1	1	0	0	0	0	FALSE	0.5999550
CCNCCACAGGGGAAAACCAGTCC	129S1	9	111768869	111768892	-	0	0	0	13	1	0	0	13	1	4	0	0	0	0	FALSE	0.5678530
CCNCCACAGGGGAAAGACAGTTG	129S1	9	46911259	46911282	-	0	0	0	12	1	0	0	12	1	1	0	0	0	0	FALSE	0.5518380
CCNCCACAGGGGACCCAGAAGAA	129S1	17	49150613	49150636	-	0	0	0	12	1	0	0	12	1	1	0	0	0	0	FALSE	0.5007420
CCNCCACAGGGGACTGACTGTAT	129S1	7	117781655	117781678	-	0	0	0	12	1	0	0	13	0	0	0	0	1	0	FALSE	0.6070890	Smg1
CCNCCACAGGGGACTGTATTTTC	B6	7	117781655	117781678	-	0	0	1	15	1	0	1	16	0	0	0	0	1	0	FALSE	0.6062710	Smg1
CCNCCACAGGGGAGCTCATTCCT	B6	8	102196780	102196803	-	0	0	0	15	1	0	0	16	1	1	0	0	0	0	FALSE	0.5947270
CCNCCACAGGGGAGTCACGGAAC	B6	17	25551776	25551799	-	0	0	2	7	1	0	1	7	0	2	0	0	0	0	FALSE	0.6334340
CCNCCACAGGGGAGTTACAGAAC	129S1	17	25551776	25551799	-	0	0	1	10	1	0	0	10	0	2	0	0	0	0	FALSE	0.6371710
CCNCCACAGGGGATGGGAGTAGG	B6	2	155306268	155306291	-	0	0	1	10	1	0	0	11	0	2	0	0	0	0	FALSE	0.4803600
CCNCCACAGGGGATGGGAGTGTG	129S1	2	155306268	155306291	-	0	0	3	16	1	0	2	17	0	2	0	0	0	0	FALSE	0.4436610
CCNCCACAGGGGCAGTGAATTGA	B6	11	75571014	75571037	-	0	0	0	12	1	0	0	12	1	1	0	0	0	0	FALSE	0.4875450
CCNCCACAGGGGCATTGCCCTCT	B6	1	136511230	136511253	-	0	0	1	10	1	0	1	10	1	1	0	0	0	0	FALSE	0.5124950
CCNCCACAGGGGCCATACGCCAG	B6	9	103620912	103620935	-	0	0	0	2	1	0	0	2	1	1	0	0	0	0	FALSE	0.5245470
CCNCCACAGGGGCCATAGGGGAC	B6	8	7755095	7755118	-	0	0	2	29	1	0	2	29	0	0	0	1	0	1	FALSE	0.5459160
CCNCCACAGGGGCTACCAGGGAA	129S1	12	27991954	27991977	-	0	0	1	11	1	0	1	10	1	1	0	0	0	0	FALSE	0.5689580
CCNCCACAGGGGCTGTTGGTTGA	B6	10	21055400	21055423	-	0	0	3	9	1	0	2	9	0	2	0	0	0	0	FALSE	0.5814900
CCNCCACAGGGGGAGGGGGAAGT	B6	17	41424571	41424594	-	0	0	2	22	1	0	2	21	0	0	0	0	0	1	FALSE	0.5626500
CCNCCACAGGGGGGGTTGTTTTG	129S1	18	38942370	38942393	-	0	0	0	4	1	0	0	4	1	4	0	0	0	0	FALSE	0.5767030
CCNCCACAGGGGTCCACACTCCT	129S1	3	38061269	38061292	-	0	0	1	15	1	0	1	13	0	3	0	1	0	1	FALSE	0.6551310
CCNCCACAGGGGTCCACATGTTG	B6	11	58709149	58709172	-	0	0	1	13	1	0	1	12	0	2	0	0	0	1	FALSE	0.6150720	Olfr313
CCNCCACAGGGGTGGGTTCCTGC	129S1	2	38617658	38617681	-	0	0	2	10	1	0	2	10	1	1	0	0	0	0	FALSE	0.5911880	Nr6a1
CCNCCACAGGGTAATACATCATA	129S1	4	9652194	9652217	-	0	0	1	1	1	0	0	1	0	2	0	0	0	0	FALSE	0.6553700
CCNCCACAGGGTACATGCTGACC	129S1	14	36348081	36348104	-	0	0	2	11	1	0	1	12	0	3	0	0	0	0	FALSE	0.6249730
CCNCCACAGGGTCCCATAGGTGC	129S1	8	122193276	122193299	-	0	0	0	12	1	0	0	12	1	1	0	0	0	0	FALSE	0.5535560
CCNCCACAGGGTCGTTAACAAAT	B6	15	101561361	101561384	-	0	0	0	1	1	0	0	1	1	1	0	0	0	0	FALSE	0.6288810
CCNCCACAGGGTGAGCTGATGCC	B6	12	114368401	114368424	-	0	0	0	12	1	0	0	11	1	2	0	0	0	0	FALSE	0.5634840
CCNCCACAGGGTGTATTATCAGT	129S1	4	67807291	67807314	-	0	0	1	6	1	0	0	7	0	2	0	0	0	0	FALSE	0.6492210
CCNCCACAGGGTTAATCTCACCC	B6	4	140625671	140625694	-	0	0	0	5	1	0	0	4	1	1	0	0	0	0	FALSE	0.6665340
CCNCCACAGGGTTGCTCAAGGCT	B6	2	169555049	169555072	-	0	0	3	14	1	0	2	14	0	2	0	0	0	0	FALSE	0.6331310
CCNCCACAGGGTTGTGCAAGGCT	129S1	2	169555049	169555072	-	0	0	2	7	1	0	1	7	0	2	0	0	0	0	FALSE	0.6510160
CCNCCACAGGGTTGTTGTGGGGA	129S1	5	151351059	151351082	-	0	0	2	17	1	0	1	17	0	2	0	0	0	0	FALSE	0.6486990
CCNCCACAGGGTTTAAACAAATA	129S1	13	76237886	76237909	-	0	0	1	22	1	0	0	22	0	2	0	0	0	0	FALSE	0.5644000
CCNCCACAGGGTTTAAATAGATA	B6	13	76237886	76237909	-	0	0	2	9	1	0	1	7	0	2	0	0	0	0	FALSE	0.5698430
CCNCCACAGGGTTTGAGTTTTCA	129S1	5	96683124	96683147	-	0	0	3	18	1	0	3	17	0	2	0	0	0	0	FALSE	0.6160440
CCNCCACAGGTAAGAATGACTAA	129S1	8	68893241	68893264	-	0	0	0	30	1	0	1	31	0	1	0	0	1	0	FALSE	0.4973960
CCNCCACAGGTACACTGATGAGC	B6	7	60942388	60942411	-	0	0	1	8	1	0	1	9	1	1	0	0	0	0	FALSE	0.6690460
CCNCCACAGGTACAGACACACGG	B6	2	155857895	155857918	-	0	0	2	36	1	0	1	36	0	4	0	0	0	0	TRUE	0.6258080
CCNCCACAGGTACCAAAGATAAT	B6	18	52090630	52090653	-	0	0	1	10	1	0	1	11	1	1	0	0	0	0	TRUE	0.5525590
CCNCCACAGGTACCAAGGATATA	B6	8	91396610	91396633	-	0	0	6	82	1	0	5	82	0	2	0	0	0	0	FALSE	0.6093200
CCNCCACAGGTACCAAGGTTTTA	129S1	8	91396610	91396633	-	0	0	1	16	1	0	0	15	0	2	0	0	0	0	FALSE	0.6039740
CCNCCACAGGTACCAGACATGAG	B6	12	29630660	29630683	-	0	0	8	115	1	0	8	111	1	2	0	0	0	0	FALSE	0.6062460
CCNCCACAGGTATAACTAGATCT	129S1	2	120788355	120788378	-	0	0	0	5	1	0	0	4	0	0	0	0	0	1	FALSE	0.5977390
CCNCCACAGGTATACATGCAGGG	129S1	3	76208693	76208716	-	0	0	2	30	1	0	2	31	1	1	0	0	0	0	FALSE	0.5643300
CCNCCACAGGTATGTGTTTGAAT	129S1	2	96841312	96841335	-	0	0	6	42	1	0	5	44	0	0	1	0	1	0	FALSE	0.6515720
CCNCCACAGGTATTCTGGACTCT	B6	16	35823199	35823222	-	0	0	0	13	1	0	0	12	1	2	0	0	0	0	FALSE	0.6546690
CCNCCACAGGTATTTTTAAACAT	B6	19	48340120	48340143	-	0	0	2	34	1	0	1	31	0	2	0	0	0	0	FALSE	0.5791230
CCNCCACAGGTCAGAGAGGGAGT	B6	12	54106051	54106074	-	0	0	2	19	1	0	2	21	0	1	0	0	1	0	FALSE	0.5122030
CCNCCACAGGTCATAAACAGGTA	129S1	18	82115387	82115410	-	0	0	0	11	1	0	0	11	0	7	0	0	0	0	FALSE	0.5345110
CCNCCACAGGTCATGCCAATTCA	B6	2	20317816	20317839	-	0	0	0	6	1	0	0	6	0	0	0	0	1	0	FALSE	0.6410500
CCNCCACAGGTCATGCCTAATTC	129S1	2	20317816	20317839	-	0	0	0	9	1	0	0	9	0	0	0	0	1	0	FALSE	0.6026950
CCNCCACAGGTCCAGGATCTTCA	B6	1	152254033	152254056	-	0	0	1	14	1	0	1	14	1	1	0	0	0	0	FALSE	0.6414310
CCNCCACAGGTCCATGAGTCTCC	B6	12	114836875	114836898	-	0	0	10	195	1	0	8	193	0	2	0	0	0	0	FALSE	0.6211130
CCNCCACAGGTCCCCCCCACCTC	B6	11	93885210	93885233	-	0	0	4	55	1	0	4	52	0	0	0	0	1	0	FALSE	0.4242010
CCNCCACAGGTCCTCGCTAGGTG	129S1	18	43725275	43725298	-	0	0	0	8	1	0	0	8	1	1	0	0	0	0	FALSE	0.6563850
CCNCCACAGGTCCTGCCAGACCA	129S1	6	137865628	137865651	-	0	0	3	36	1	0	2	35	0	0	0	0	0	1	FALSE	0.5978520
CCNCCACAGGTCGAAATACCGGC	B6	3	144329941	144329964	-	0	0	1	0	1	0	0	0	0	2	0	0	0	0	FALSE	0.5454610
CCNCCACAGGTCGAGATATCGGC	129S1	3	144329941	144329964	-	0	0	1	1	1	0	0	1	0	2	0	0	0	0	FALSE	0.5738510
CCNCCACAGGTCGCTTCCTCTCT	129S1	13	102887589	102887612	-	0	0	1	36	1	0	1	37	1	1	0	0	0	0	FALSE	0.5699510
CCNCCACAGGTCGTCTTTGGTTG	129S1	15	86662875	86662898	-	0	0	2	68	1	0	1	65	0	2	0	0	0	0	FALSE	0.6026180
CCNCCACAGGTCTCAGCTAGGAT	129S1	11	8904364	8904387	-	0	0	1	10	1	0	1	10	1	1	0	0	0	0	FALSE	0.6414220
CCNCCACAGGTCTCCCTATGCCA	B6	9	74648879	74648902	-	0	0	0	13	1	0	0	14	1	1	0	0	0	0	FALSE	0.6433730
CCNCCACAGGTCTCCCTCGAACA	129S1	18	75680450	75680473	-	0	0	1	8	1	0	1	8	1	1	0	0	0	0	FALSE	0.5315690
CCNCCACAGGTCTCTCAGAGTGA	129S1	18	76073260	76073283	-	0	0	1	20	1	0	0	20	0	1	0	0	0	1	FALSE	0.5688860
CCNCCACAGGTCTTTTTGAACAT	129S1	19	48340120	48340143	-	0	0	1	15	1	0	0	14	0	2	0	0	0	0	FALSE	0.6071430
CCNCCACAGGTGACACACACTAC	B6	8	22756436	22756459	-	0	0	1	11	1	0	0	11	1	1	0	0	1	0	FALSE	0.6304900
CCNCCACAGGTGACCCTTCATGG	B6	18	9048667	9048690	-	0	0	1	7	1	0	1	7	0	1	0	0	1	0	FALSE	0.5906600
CCNCCACAGGTGACTCCCCTTGT	B6	18	69515581	69515604	-	0	0	1	5	1	0	1	5	1	1	0	0	0	0	FALSE	0.6013910
CCNCCACAGGTGAGCACGAGAGC	129S1	5	123838114	123838137	-	0	0	1	6	1	0	0	7	0	2	0	0	0	0	FALSE	0.6217660	Zcchc8
CCNCCACAGGTGAGCCTTGTTCT	B6	10	42047097	42047120	-	0	0	0	7	1	0	0	6	1	1	0	0	0	0	FALSE	0.6128510
CCNCCACAGGTGCATATGAATAC	B6	1	171541007	171541030	-	0	0	2	16	1	0	1	18	0	2	0	0	0	0	FALSE	0.7303820
CCNCCACAGGTGCCTCACAGCCT	129S1	7	16188736	16188759	-	0	0	0	26	1	0	0	29	1	1	0	0	0	0	FALSE	0.4658120
CCNCCACAGGTGGCTTCCCAGTC	129S1	1	153059923	153059946	-	0	0	2	24	1	0	1	22	0	2	0	0	0	1	FALSE	0.4666170
CCNCCACAGGTGTAAACACACAA	129S1	13	11783391	11783414	-	0	0	5	54	1	0	4	52	0	2	0	0	0	0	FALSE	0.5928270
CCNCCACAGGTGTCAACGCCCGC	B6	16	38557652	38557675	-	0	0	0	4	1	0	0	3	1	2	0	0	0	0	FALSE	0.6165860
CCNCCACAGGTGTCATTTGTTAA	129S1	18	66950079	66950102	-	0	0	3	16	1	0	3	16	1	2	0	0	0	0	FALSE	0.6312340
CCNCCACAGGTGTCTCACTCCCT	129S1	1	135587914	135587937	-	0	0	1	31	1	0	1	34	0	0	0	0	1	0	FALSE	0.6467650
CCNCCACAGGTGTGCACAGTCCT	B6	11	86456221	86456244	-	0	0	4	41	1	0	2	39	0	2	0	0	0	0	FALSE	0.5976840
CCNCCACAGGTGTGCGGAGTGGC	B6	1	168356616	168356639	-	0	0	2	11	1	0	1	11	0	2	0	0	0	0	FALSE	0.5209960
CCNCCACAGGTGTGGCCACACGT	129S1	7	16954466	16954489	-	0	0	2	23	1	0	1	23	0	2	0	0	0	0	FALSE	0.6203550
CCNCCACAGGTGTGGCCATGCGT	B6	7	16954466	16954489	-	0	0	2	10	1	0	1	10	0	2	0	0	0	0	FALSE	0.6125640
CCNCCACAGGTGTGTGCATGTGA	B6	13	117135352	117135375	-	0	0	3	80	1	0	3	80	1	2	0	0	0	0	FALSE	0.6423240
CCNCCACAGGTGTGTGCGCGCGC	B6	9	63741339	63741362	-	0	0	5	16	1	0	4	21	0	0	0	0	0	1	FALSE	0.6168960
CCNCCACAGGTTACATGAACAAC	B6	14	36794527	36794550	-	0	0	0	7	1	0	0	8	0	2	0	0	1	0	FALSE	0.6697610	Lrit2
CCNCCACAGGTTACATTCCGGGC	B6	18	34639572	34639595	-	0	0	0	3	1	0	0	3	1	1	0	0	0	0	FALSE	0.5927360
CCNCCACAGGTTAGAGAAAAACT	B6	3	122954864	122954887	-	0	0	3	14	1	0	2	14	0	2	0	0	0	0	FALSE	0.5078130
CCNCCACAGGTTATCTCCCTGCC	129S1	5	73302092	73302115	-	0	0	1	12	1	0	1	11	1	1	0	0	0	0	FALSE	0.6821150
CCNCCACAGGTTATTCGTGTACA	129S1	13	107827281	107827304	-	0	0	1	3	1	0	0	3	0	2	0	0	0	0	FALSE	0.6751780
CCNCCACAGGTTATTTGGATACA	129S1	3	149755223	149755246	-	0	0	1	5	1	0	0	4	0	2	0	0	0	0	FALSE	0.5373210
CCNCCACAGGTTATTTGTGTATA	B6	13	107827281	107827304	-	0	0	1	16	1	0	0	15	0	2	0	0	0	0	FALSE	0.6377840
CCNCCACAGGTTCCAGTCTTAGG	B6	3	28059323	28059346	-	0	0	2	17	1	0	1	16	0	2	0	0	0	0	FALSE	0.5585760
CCNCCACAGGTTCTGCCCAGCTT	129S1	18	13116007	13116030	-	0	0	2	16	1	0	1	16	0	2	0	0	0	0	FALSE	0.6206310
CCNCCACAGGTTCTGTTTACTAC	B6	X	77607692	77607715	-	0	0	0	7	1	0	0	7	0	0	0	0	0	1	FALSE	0.6456100
CCNCCACAGGTTGTAGAGGTGAG	129S1	19	26385032	26385055	-	0	0	0	9	1	0	0	10	1	1	0	0	0	0	FALSE	0.6233660
CCNCCACAGGTTGTATACCACTC	129S1	12	119050599	119050622	-	0	0	0	7	1	0	0	6	0	0	1	0	1	0	FALSE	0.6544980
CCNCCACAGGTTGTTCACGTGAA	B6	9	42058047	42058070	-	0	0	0	6	1	0	0	6	0	0	0	1	0	1	FALSE	0.6461700
CCNCCACAGGTTTAGAGAGGACA	129S1	2	160393061	160393084	-	0	0	0	12	1	0	0	11	0	0	1	0	1	0	FALSE	0.5819460
CCNCCACAGGTTTGTGGCAGATG	B6	2	44565285	44565308	-	0	0	1	38	1	0	1	35	1	1	0	0	0	0	FALSE	0.6499250
CCNCCACAGGTTTTAACTGTGTC	B6	16	75135398	75135421	-	0	0	3	15	1	0	2	16	0	2	0	0	0	0	FALSE	0.6130820
CCNCCACAGTAAACTTCATTTCT	129S1	17	11906604	11906627	-	0	0	1	22	1	0	0	22	0	0	0	0	0	1	FALSE	0.5833590
CCNCCACAGTAAACTTCATTTTC	B6	17	11906604	11906627	-	0	0	1	37	1	0	0	37	0	0	0	0	0	1	FALSE	0.5506480
CCNCCACAGTAACAACGTCTTTC	B6	7	115219300	115219323	-	0	0	0	7	1	0	0	6	0	0	0	0	0	1	FALSE	0.6079600
CCNCCACAGTAACGTCTTTCCCT	129S1	7	115219300	115219323	-	0	0	2	9	1	0	2	9	0	0	0	0	0	1	FALSE	0.6284080
CCNCCACAGTAAGAATGACTAAT	B6	8	68893241	68893264	-	0	0	1	22	1	0	1	22	0	1	0	0	1	0	FALSE	0.5381050
CCNCCACAGTAAGACAGAGGAAT	B6	14	35768082	35768105	-	0	0	1	13	1	0	1	13	2	3	0	0	0	1	FALSE	0.5717980
CCNCCACAGTAAGGTACAGCACT	B6	12	69158799	69158822	-	0	0	0	9	1	0	0	9	1	6	0	0	0	0	FALSE	0.7245860
CCNCCACAGTAATCAGTGACGGA	129S1	13	53356981	53357004	-	0	0	1	3	1	0	0	3	0	2	0	0	0	0	FALSE	0.5982690
CCNCCACAGTAATCAGTGATGAA	B6	13	53356981	53357004	-	0	0	3	13	1	0	2	13	0	2	0	0	0	0	FALSE	0.6074830
CCNCCACAGTAATCTATACTATT	B6	8	48343032	48343055	-	0	0	2	11	1	0	2	11	0	0	0	1	0	1	FALSE	0.6418770
CCNCCACAGTAATGCCCTTCAGA	B6	5	50577572	50577595	-	0	0	1	11	1	0	0	12	0	2	0	0	0	0	FALSE	0.6045790
CCNCCACAGTAATGCCTTAATAC	129S1	8	16476553	16476576	-	0	0	1	30	1	0	1	30	0	0	0	0	0	1	FALSE	0.5703650
CCNCCACAGTAATGCTTTTAGTG	B6	8	16476553	16476576	-	0	0	0	15	1	0	0	16	0	0	0	0	0	1	FALSE	0.5755050
CCNCCACAGTACAAATCAACCTC	B6	10	8104832	8104855	-	0	0	30	104	1	0	30	102	0	3	0	0	0	0	FALSE	0.5825290
CCNCCACAGTACAGTCGTCTTCT	B6	17	5665610	5665633	-	0	0	1	5	1	0	0	6	0	2	0	0	0	0	FALSE	0.6719730
CCNCCACAGTACATAGAACAAAG	129S1	14	116588044	116588067	-	0	0	3	19	1	0	3	19	0	0	1	0	1	0	FALSE	0.5593540
CCNCCACAGTACATATTTTCTGA	B6	7	29844534	29844557	-	0	0	1	19	1	0	0	19	0	2	0	0	0	0	FALSE	0.6350310
CCNCCACAGTACATCAGAAGTGC	B6	6	130070182	130070205	-	0	0	0	9	1	0	0	12	1	1	0	0	0	0	FALSE	0.6807230
CCNCCACAGTACCCTATCTTCCT	B6	14	32957767	32957790	-	0	0	0	21	1	0	0	20	0	5	0	0	0	0	FALSE	0.7155050
CCNCCACAGTACCTAGAAGAACC	129S1	19	53473723	53473746	-	0	0	0	8	1	0	0	7	1	1	0	0	0	0	FALSE	0.6141960
CCNCCACAGTACCTCTGGCCCTC	129S1	15	96687328	96687351	-	0	0	1	14	1	0	1	13	0	0	0	0	0	1	FALSE	0.6450550
CCNCCACAGTACCTGATGGGCGT	B6	11	43174606	43174629	-	0	0	1	2	1	0	0	3	0	2	0	0	0	0	FALSE	0.7062060
CCNCCACAGTACCTGATTGGTCT	B6	8	36834941	36834964	-	0	0	2	9	1	0	1	9	0	2	0	0	0	0	FALSE	0.6832210
CCNCCACAGTACGAACCGCTTCC	129S1	15	31312635	31312658	-	0	0	1	3	1	0	0	3	0	3	0	0	0	0	FALSE	0.5132460
CCNCCACAGTACTAGATAGTATT	B6	2	134411155	134411178	-	0	0	1	9	1	0	0	10	0	2	0	0	0	0	FALSE	0.6521650
CCNCCACAGTACTATGCTTCAGA	129S1	5	23977136	23977159	-	0	0	2	16	1	0	1	17	0	2	0	0	0	0	FALSE	0.6627890
CCNCCACAGTACTCATTTGATGA	B6	1	66853511	66853534	-	0	0	0	17	1	0	0	17	1	1	0	0	0	0	FALSE	0.6175090
CCNCCACAGTACTCGGCCTCAGC	B6	2	4040379	4040402	-	0	0	0	13	1	0	0	13	0	0	0	0	1	0	FALSE	0.6352890
CCNCCACAGTACTCGGGGCCTCA	129S1	2	4040379	4040402	-	0	0	0	17	1	0	0	17	0	0	0	0	1	0	FALSE	0.6715100
CCNCCACAGTACTCTCTATTCAT	129S1	14	118948290	118948313	-	0	0	0	11	1	0	0	12	1	1	0	0	0	0	FALSE	0.6521400
CCNCCACAGTACTGAGAGCTTAG	B6	19	17325478	17325501	-	0	0	3	19	1	0	2	19	0	2	0	0	0	0	FALSE	0.6433630
CCNCCACAGTACTGGACACAAAT	129S1	8	75237980	75238003	-	0	0	2	19	1	0	2	17	1	1	0	0	0	0	FALSE	0.6751470
CCNCCACAGTACTGTAGGGGGGG	B6	2	4635169	4635192	-	0	0	0	4	1	0	1	3	0	1	0	0	0	1	FALSE	0.7039640
CCNCCACAGTAGAGGAGGAAGAG	129S1	17	22360367	22360390	-	0	0	2	26	1	0	2	28	1	1	0	0	0	0	FALSE	0.4975140
CCNCCACAGTAGATATGATAAGG	129S1	12	88752453	88752476	-	0	0	2	10	1	0	2	10	0	3	0	0	0	0	TRUE	0.6450810
CCNCCACAGTAGATATTTTACAT	B6	15	59222225	59222248	-	0	0	4	16	1	0	4	16	0	2	0	0	0	0	FALSE	0.5875330	Washc5
CCNCCACAGTAGATTGCAGGGCT	129S1	4	148524297	148524320	-	0	0	1	14	1	0	1	14	0	0	0	1	0	1	FALSE	0.6010800
CCNCCACAGTAGCAGAAATGCAG	129S1	9	112522360	112522383	-	0	0	4	29	1	0	3	28	0	2	0	0	0	0	FALSE	0.5029410
CCNCCACAGTAGCATCACAGCAT	B6	8	123793702	123793725	-	0	0	1	22	1	0	1	21	1	3	0	0	0	0	FALSE	0.6803140
CCNCCACAGTAGCCCAGCCTGGC	129S1	3	139161338	139161361	-	0	0	2	38	1	0	2	36	0	2	0	0	0	0	FALSE	0.5356890
CCNCCACAGTAGGACATGCCTGT	B6	1	169347147	169347170	-	0	0	1	13	1	0	1	12	0	3	0	0	0	0	FALSE	0.6486280
CCNCCACAGTAGGTGCAAACTCA	B6	4	143851504	143851527	-	0	0	2	7	1	0	1	6	0	2	0	0	0	0	FALSE	0.5983990
CCNCCACAGTAGTCAAAGGATTA	B6	2	77319245	77319268	-	0	0	1	17	1	0	0	16	0	0	0	0	1	0	FALSE	0.5781640
CCNCCACAGTAGTCAAAGGGTTT	129S1	2	77319245	77319268	-	0	0	3	5	1	0	2	4	0	0	0	0	1	0	FALSE	0.5801040
CCNCCACAGTAGTGATTGAGAAA	B6	18	52273866	52273889	-	0	0	3	12	1	0	2	11	0	2	1	0	1	0	FALSE	0.6127010
CCNCCACAGTATACCACCAATTT	B6	15	41231640	41231663	-	0	0	0	6	1	0	0	5	0	3	0	0	0	0	FALSE	0.5950890
CCNCCACAGTATACCTCTAGTTT	129S1	15	41231640	41231663	-	0	0	1	12	1	0	1	13	0	3	0	0	0	0	FALSE	0.5886650
CCNCCACAGTATACTCAAATACA	B6	8	24671447	24671470	-	0	0	4	28	1	0	2	29	0	2	0	0	0	0	FALSE	0.7355460
CCNCCACAGTATACTTCCACTGG	129S1	7	7203424	7203447	-	0	0	0	10	1	0	0	10	0	4	0	0	0	0	TRUE	0.6638940
CCNCCACAGTATAGACTTTCCTT	129S1	5	141952110	141952133	-	0	0	2	12	1	0	2	11	1	1	0	0	0	0	FALSE	0.6196620
CCNCCACAGTATATATGAGCAGT	129S1	17	62418019	62418042	-	0	0	0	13	1	0	0	13	0	0	0	0	1	0	FALSE	0.6409960
CCNCCACAGTATATGAGCAGTTC	B6	17	62418019	62418042	-	0	0	0	8	1	0	0	9	0	0	0	0	1	0	FALSE	0.6666940
CCNCCACAGTATCAATGCATTCC	B6	4	145134360	145134383	-	0	0	0	19	1	0	0	18	1	1	0	0	0	0	FALSE	0.6612530
CCNCCACAGTATCCAATAAGTTC	129S1	11	114962486	114962509	-	0	0	2	2	1	0	1	3	0	2	0	0	0	0	FALSE	0.6021600
CCNCCACAGTATCCCTCCCAGCA	B6	14	18033156	18033179	-	0	0	4	23	1	0	4	19	0	2	0	0	0	0	FALSE	0.4392010
CCNCCACAGTATCCTAATGCCAC	129S1	15	74605441	74605464	-	0	0	0	7	1	0	0	7	0	0	0	0	1	0	FALSE	0.7456780
CCNCCACAGTATCTATACTCTCA	129S1	15	35013511	35013534	-	0	0	10	19	1	0	8	17	0	2	0	0	0	0	FALSE	0.7049200
CCNCCACAGTATGAACCGTTTCC	B6	15	31312635	31312658	-	0	0	1	7	1	0	0	9	0	3	0	0	0	0	FALSE	0.7153750
CCNCCACAGTATGACACATAAAT	B6	8	96915730	96915753	-	0	0	1	8	1	0	1	7	0	1	0	1	0	1	FALSE	0.7100730
CCNCCACAGTATGCCTCTTGATT	129S1	4	71184482	71184505	-	0	0	2	13	1	0	1	15	0	2	0	0	0	0	FALSE	0.6554470
CCNCCACAGTATGTCCCTTTTGT	129S1	12	24730551	24730574	-	0	0	0	9	1	0	0	9	1	1	0	0	0	0	FALSE	0.7033570
CCNCCACAGTATGTGTGTTTGTT	129S1	14	50995822	50995845	-	0	0	2	112	1	0	2	117	1	2	0	0	0	0	FALSE	0.6159190
CCNCCACAGTATTCCTCTCAGCA	129S1	14	18033156	18033179	-	0	0	5	8	1	0	3	10	0	2	0	0	0	0	FALSE	0.6349330
CCNCCACAGTATTTCTTTAAATT	B6	3	80390969	80390992	-	0	0	0	29	1	0	0	25	0	3	0	0	0	0	FALSE	0.6288470
CCNCCACAGTCAACTTATAATTC	B6	1	127132700	127132723	-	0	0	1	13	1	0	1	13	1	2	0	0	0	0	FALSE	0.6647970
CCNCCACAGTCAATACTTGCTAG	129S1	19	17220610	17220633	-	0	0	0	12	1	0	0	11	0	3	0	0	0	0	FALSE	0.6176210
CCNCCACAGTCAATAGCTAACTT	129S1	8	85361007	85361030	-	0	0	0	8	1	0	0	8	0	0	0	0	1	0	FALSE	0.6544700	Cacna1a
CCNCCACAGTCACAACATCAATG	B6	16	70770115	70770138	-	0	0	0	15	1	0	0	15	1	1	0	0	0	0	FALSE	0.7866830
CCNCCACAGTCACACACAACACA	B6	11	98856865	98856888	-	0	0	21	226	1	0	22	226	0	0	0	0	0	1	FALSE	0.6347990
CCNCCACAGTCACAGATCCAATT	129S1	5	117434617	117434640	-	0	0	3	17	1	0	2	17	0	2	0	0	0	0	FALSE	0.6326650
CCNCCACAGTCACAGGACTTCAG	129S1	5	26805548	26805571	-	0	0	3	25	1	0	3	25	1	1	0	0	1	0	FALSE	0.5303710
CCNCCACAGTCACAGTTTAGAAG	B6	1	169129290	169129313	-	0	0	2	17	1	0	1	16	0	2	0	0	0	0	FALSE	0.5917370
CCNCCACAGTCACATAACTTCAC	129S1	9	40138190	40138213	-	0	0	0	19	1	0	0	19	1	1	0	0	0	0	FALSE	0.7655120
CCNCCACAGTCACATTAGCTTTC	129S1	15	21769969	21769992	-	0	0	0	20	1	0	0	21	1	3	0	0	0	0	FALSE	0.7175550
CCNCCACAGTCACTCCTACACAC	B6	8	16797513	16797536	-	0	0	1	66	1	0	1	69	2	2	0	0	0	0	FALSE	0.7228610
CCNCCACAGTCACTTATGCTGTA	B6	10	4198020	4198043	-	0	0	2	12	1	0	1	13	0	2	0	0	0	0	FALSE	0.7522330
CCNCCACAGTCAGAGAGCTGGGG	B6	12	103014594	103014617	-	0	0	4	35	1	0	3	35	0	2	0	0	0	0	FALSE	0.6459230
CCNCCACAGTCAGAGCAAAGAGA	B6	18	83076706	83076729	-	0	0	3	24	1	0	2	24	0	0	0	0	0	1	FALSE	0.6280490
CCNCCACAGTCAGAGCAGAGAGC	129S1	18	83076706	83076729	-	0	0	2	31	1	0	1	31	0	0	0	0	0	1	FALSE	0.6644130
CCNCCACAGTCAGCCAGAACGGC	B6	7	19853914	19853937	-	0	0	1	6	1	0	1	5	1	1	0	0	0	0	FALSE	0.5894420
CCNCCACAGTCATACCACAACGT	B6	14	7912164	7912187	-	0	0	1	7	1	0	1	6	0	0	0	1	0	1	FALSE	0.8039500
CCNCCACAGTCATAGCTAACTTC	B6	8	85361007	85361030	-	0	0	0	12	1	0	0	12	0	0	0	0	1	0	FALSE	0.6664720	Cacna1a
CCNCCACAGTCATATGATTCCCT	B6	10	106994762	106994785	-	0	0	3	11	1	0	2	10	0	2	0	0	0	0	FALSE	0.6227920
CCNCCACAGTCATATTACCTGTC	B6	9	62353808	62353831	-	0	0	2	10	1	0	1	9	0	2	0	0	0	0	FALSE	0.7107560
CCNCCACAGTCATCTGCAATGTG	B6	14	48472990	48473013	-	0	0	1	20	1	0	1	19	0	3	0	0	0	0	FALSE	0.7131860
CCNCCACAGTCATCTGCAGTGGA	129S1	14	48472990	48473013	-	0	0	0	21	1	0	0	20	0	3	0	0	0	0	FALSE	0.6451240
CCNCCACAGTCATCTGTTGACCT	B6	2	156428899	156428922	-	0	0	0	29	1	0	0	27	1	1	0	0	1	0	FALSE	0.7015360
CCNCCACAGTCATGCCCTTCAAA	129S1	5	50577572	50577595	-	0	0	2	37	1	0	0	38	0	2	0	0	0	0	FALSE	0.6376430
CCNCCACAGTCATGCCTATAGGC	B6	3	87273923	87273946	-	0	0	39	222	1	0	41	226	0	2	0	0	0	0	FALSE	0.6476080
CCNCCACAGTCATTAATTACCAC	B6	11	5998497	5998520	-	0	0	0	9	1	0	0	9	0	0	0	0	0	1	FALSE	0.7137170
CCNCCACAGTCATTTCAAACTTG	129S1	10	93362834	93362857	-	0	0	1	17	1	0	1	17	1	1	0	0	0	0	FALSE	0.6515050
CCNCCACAGTCATTTTTGCTGTA	129S1	10	4198020	4198043	-	0	0	2	20	1	0	1	19	0	2	0	0	0	0	FALSE	0.6688400
CCNCCACAGTCCAACTGTGCAGG	129S1	8	83322599	83322622	-	0	0	2	10	1	0	2	11	1	1	0	0	0	0	FALSE	0.5669780
CCNCCACAGTCCACGTGTTAGGA	B6	9	104422242	104422265	-	0	0	1	14	1	0	1	14	0	0	0	0	0	1	FALSE	0.6434040
CCNCCACAGTCCACTCACTGCTC	129S1	18	57524352	57524375	-	0	0	6	61	1	0	5	62	1	1	0	0	0	0	FALSE	0.6581420	Prrc1
CCNCCACAGTCCAGGCGTTTCTT	B6	5	126506421	126506444	-	0	0	2	11	1	0	1	11	0	2	0	0	0	0	FALSE	0.7035260
CCNCCACAGTCCAGGCTGCCCTT	B6	7	16644273	16644296	-	0	0	3	56	1	0	3	59	1	1	0	0	0	1	FALSE	0.5115860	Ptgir
CCNCCACAGTCCCACAGTCTAAT	B6	8	3129544	3129567	-	0	0	0	21	1	0	0	20	0	0	0	1	0	1	FALSE	0.6285910
CCNCCACAGTCCCACTGGCCAGT	B6	5	108653568	108653591	-	0	0	4	25	1	0	4	26	1	1	0	0	0	0	FALSE	0.5624400	Pcgf3
CCNCCACAGTCCCCAGAAGATCT	129S1	14	50545848	50545871	-	0	0	1	22	1	0	1	20	0	1	0	0	1	0	FALSE	0.5627960
CCNCCACAGTCCCCCCCCCCCAG	B6	15	86833252	86833275	-	0	0	27	336	1	0	34	306	0	0	0	0	0	1	FALSE	0.3184510
CCNCCACAGTCCCCTTGTGCCCC	B6	19	50213908	50213931	-	0	0	3	26	1	0	2	27	0	2	0	0	0	0	FALSE	0.5699110
CCNCCACAGTCCCGGCCCGGAAA	B6	11	5829438	5829461	-	0	0	0	2	1	0	0	2	1	1	0	0	0	0	FALSE	0.4293860
CCNCCACAGTCCCTAGTATATGT	129S1	18	32958949	32958972	-	0	0	1	16	1	0	1	16	1	1	0	0	0	0	FALSE	0.7009790
CCNCCACAGTCCCTCCAAATTAT	B6	8	16962124	16962147	-	0	0	3	18	1	0	2	17	0	2	0	0	0	0	FALSE	0.6497850
CCNCCACAGTCCCTCGAGATCCC	B6	1	127863896	127863919	-	0	0	2	13	1	0	1	13	0	2	0	0	0	0	FALSE	0.5914880
CCNCCACAGTCCCTCTGATAAGC	B6	17	36228646	36228669	-	0	0	1	8	1	0	1	9	0	4	0	0	0	0	TRUE	0.6882960	Ppp1r10
CCNCCACAGTCCCTGATCCTTTG	B6	4	115885749	115885772	-	0	0	2	23	1	0	2	24	1	1	0	0	0	0	FALSE	0.6418000
CCNCCACAGTCCCTGCAGGAGCG	129S1	3	31967752	31967775	-	0	0	14	40	1	0	12	44	0	3	0	0	0	0	FALSE	0.5065370
CCNCCACAGTCCGCCCCTCAGCT	129S1	6	119105608	119105631	-	0	0	2	16	1	0	2	19	2	2	0	0	0	0	FALSE	0.5468580
CCNCCACAGTCCTCAGGCAAAGG	129S1	3	103691803	103691826	-	0	0	2	18	1	0	2	17	1	1	0	0	0	0	FALSE	0.6900710
CCNCCACAGTCCTCCAAAAAGGA	129S1	11	62878192	62878215	-	0	0	1	31	1	0	1	30	0	0	0	0	0	1	FALSE	0.3745300
CCNCCACAGTCCTCCTCTATCCC	B6	14	109818292	109818315	-	0	0	2	53	1	0	2	49	1	1	0	0	0	0	FALSE	0.5939980
CCNCCACAGTCCTGACACAGCCA	129S1	12	26929357	26929380	-	0	0	2	25	1	0	1	26	0	2	0	0	0	0	FALSE	0.7366180
CCNCCACAGTCCTGCTCATCAGT	B6	18	83181709	83181732	-	0	0	0	28	1	0	0	28	2	3	0	0	0	0	FALSE	0.6305870
CCNCCACAGTCCTGTGTGTGCTA	129S1	4	143768152	143768175	-	0	0	3	27	1	0	3	25	1	4	0	0	0	0	FALSE	0.6576170
CCNCCACAGTCGCAGCAATCAAT	129S1	8	92555154	92555177	-	0	0	0	7	1	0	0	6	0	0	0	0	0	1	FALSE	0.6001240
CCNCCACAGTCGCAGCCAATCAA	B6	8	92555154	92555177	-	0	0	1	6	1	0	1	6	0	0	0	0	0	1	FALSE	0.5927470
CCNCCACAGTCGCTGCTGAGCTC	B6	3	84334801	84334824	-	0	0	0	11	1	0	0	11	1	1	0	0	0	0	FALSE	0.6435800
CCNCCACAGTCGTGTTTGTGATT	B6	17	87668563	87668586	-	0	0	1	8	1	0	1	9	1	1	0	0	0	0	FALSE	0.6851410
CCNCCACAGTCTAACCCGGACAG	B6	13	69611746	69611769	-	0	0	1	7	1	0	0	7	0	2	0	0	0	0	FALSE	0.5925240
CCNCCACAGTCTAACCGGGACAA	129S1	13	69611746	69611769	-	0	0	1	4	1	0	0	3	0	2	0	0	0	0	FALSE	0.5973040
CCNCCACAGTCTAATTTCCCTCC	129S1	8	3129544	3129567	-	0	0	0	45	1	0	0	44	0	0	0	1	0	1	FALSE	0.5954580
CCNCCACAGTCTATTCCCATGAG	129S1	17	67404484	67404507	-	0	0	0	10	1	0	0	9	0	3	0	0	0	0	FALSE	0.7069010
CCNCCACAGTCTCATATGACTCT	B6	5	44483845	44483868	-	0	0	2	10	1	0	2	11	1	1	0	0	0	0	FALSE	0.7158620
CCNCCACAGTCTCATGGAGGGCT	B6	9	41875950	41875973	-	0	0	1	13	1	0	0	14	0	2	0	0	0	0	FALSE	0.6103780
CCNCCACAGTCTCCCACAGTCTT	129S1	14	36700681	36700704	-	0	0	1	45	1	0	0	46	0	2	0	0	0	0	FALSE	0.6838420
CCNCCACAGTCTCCTGAATTTAC	B6	3	79711369	79711392	-	0	0	3	19	1	0	4	18	0	0	1	0	1	1	FALSE	0.5411290
CCNCCACAGTCTCCTTCTCTCTT	129S1	7	50399179	50399202	-	0	0	1	125	1	0	1	126	1	1	0	0	0	0	FALSE	0.6235320
CCNCCACAGTCTCTAAAACATTT	B6	18	12381216	12381239	-	0	0	4	23	1	0	3	23	0	2	0	0	0	0	FALSE	0.6228600
CCNCCACAGTCTCTGAACAGTGG	129S1	6	139816609	139816632	-	0	0	1	14	1	0	1	15	1	1	0	0	0	0	FALSE	0.7673840
CCNCCACAGTCTCTGCTGTGTGA	B6	18	11279259	11279282	-	0	0	3	47	1	0	3	45	0	1	0	0	1	0	FALSE	0.7551920
CCNCCACAGTCTGAGCTCATATG	129S1	18	31739248	31739271	-	0	0	1	11	1	0	1	11	1	1	0	0	0	0	FALSE	0.7198520
CCNCCACAGTCTGATCAGCAGAA	B6	17	78621124	78621147	-	0	0	3	20	1	0	3	18	1	1	0	0	0	0	FALSE	0.5990490
CCNCCACAGTCTGCTCCCTTGGG	B6	9	35488698	35488721	-	0	0	3	19	1	0	2	20	0	3	0	0	0	0	FALSE	0.5785160
CCNCCACAGTCTGGAGCCCTGAA	129S1	2	172554994	172555017	-	0	0	1	20	1	0	1	20	1	2	0	0	0	0	FALSE	0.4739590
CCNCCACAGTCTGGTCCCAAATT	B6	12	35268149	35268172	-	0	0	1	13	1	0	1	13	0	2	0	0	0	0	FALSE	0.6879820
CCNCCACAGTCTGTGAACCAGGG	B6	11	93125482	93125505	-	0	0	1	14	1	0	1	15	1	1	0	0	0	0	FALSE	0.5993940
CCNCCACAGTCTGTTTTTGGACT	129S1	7	23791659	23791682	-	0	0	0	22	1	0	1	22	0	1	0	0	1	0	TRUE	0.6616540
CCNCCACAGTCTTCACCCCCTCC	B6	1	168342232	168342255	-	0	0	2	62	1	0	2	63	0	0	1	0	1	0	FALSE	0.5115940
CCNCCACAGTCTTCGTCCTTCAC	B6	18	82995149	82995172	-	0	0	1	17	1	0	1	15	0	1	0	0	0	1	FALSE	0.4948720
CCNCCACAGTCTTGAGCACTGGA	129S1	4	118043480	118043503	-	0	0	2	15	1	0	2	17	1	1	0	0	0	0	FALSE	0.6151780
CCNCCACAGTCTTTGGAGAATCC	B6	17	71752710	71752733	-	0	0	2	13	1	0	2	13	1	1	0	0	0	0	FALSE	0.6790400
CCNCCACAGTCTTTTCTGCTCAA	129S1	11	41248977	41249000	-	0	0	3	30	1	0	2	31	0	2	0	0	0	0	FALSE	0.6119170
CCNCCACAGTCTTTTTTGGACTT	B6	7	23791659	23791682	-	0	0	3	10	1	0	3	11	0	1	0	0	1	0	TRUE	0.6269080
CCNCCACAGTGAAAACCACAAAA	B6	6	109127275	109127298	-	0	0	4	21	1	0	4	22	0	0	0	0	1	0	FALSE	0.5743280
CCNCCACAGTGAAATAGCTTCTT	B6	18	46873653	46873676	-	0	0	1	25	1	0	1	26	0	4	0	0	0	0	FALSE	0.5938780	Atg12
CCNCCACAGTGAACATGGCAGGT	129S1	16	47944453	47944476	-	0	0	2	20	1	0	1	21	0	2	0	0	0	0	FALSE	0.5524470
CCNCCACAGTGAACGATGGATAC	129S1	4	71169879	71169902	-	0	0	14	169	1	0	14	173	1	2	0	0	0	0	FALSE	0.5272390
CCNCCACAGTGAAGAGCATGTAT	B6	3	102263175	102263198	-	0	0	1	16	1	0	1	15	1	2	0	0	0	0	TRUE	0.6254530
CCNCCACAGTGAATATGGCAGAT	B6	16	47944453	47944476	-	0	0	2	9	1	0	1	9	0	2	0	0	0	0	FALSE	0.4896290
CCNCCACAGTGAATCAAGAGTTA	B6	16	97617759	97617782	-	0	0	1	12	1	0	1	12	1	1	0	0	0	0	FALSE	0.5947480	Prdm15
CCNCCACAGTGAATCGAAAGTCT	129S1	7	63774950	63774973	-	0	0	1	3	1	0	0	5	0	2	0	0	0	0	FALSE	0.5466630
CCNCCACAGTGAATGACTTCCAC	129S1	18	75010249	75010272	-	0	0	4	80	1	0	3	80	1	2	0	0	0	0	FALSE	0.6657480
CCNCCACAGTGAATGGAAAGACT	B6	7	63774950	63774973	-	0	0	5	15	1	0	4	14	0	2	0	0	0	0	FALSE	0.4993510
CCNCCACAGTGACACCCCTGCCA	129S1	10	61948853	61948876	-	0	0	2	43	1	0	3	46	1	2	0	0	0	0	TRUE	0.4363850
CCNCCACAGTGACACGCCTCCCA	129S1	17	87925527	87925550	-	0	0	13	127	1	0	12	126	0	2	0	0	0	0	TRUE	0.5984140
CCNCCACAGTGACACGTCCTTCC	B6	10	82864963	82864986	-	0	0	1	44	1	0	1	42	0	0	0	0	1	0	FALSE	0.6536080
CCNCCACAGTGACATCCCATATA	129S1	14	104232450	104232473	-	0	0	2	14	1	0	2	14	1	1	0	0	0	0	FALSE	0.6687900
CCNCCACAGTGACCACACCTCTT	129S1	6	121054599	121054622	-	0	0	2	50	1	0	2	52	1	1	0	0	0	0	FALSE	0.5745540
CCNCCACAGTGACCCCTGTAGGC	B6	15	97411329	97411352	-	0	0	1	17	1	0	0	18	0	2	0	0	0	0	FALSE	0.5680900
CCNCCACAGTGACCCTGAGCTTA	129S1	15	87089965	87089988	-	0	0	1	16	1	0	1	16	1	1	0	0	0	0	FALSE	0.6227960
CCNCCACAGTGACCGGGACATTC	B6	6	8085074	8085097	-	0	0	1	8	1	0	1	7	1	1	0	0	0	0	FALSE	0.5873330
CCNCCACAGTGACGTGATCTAGG	B6	8	14999157	14999180	-	0	0	1	3	1	0	1	4	1	2	0	0	0	0	FALSE	0.6887970
CCNCCACAGTGACTCCCAGCCTA	129S1	14	10531210	10531233	-	0	0	3	26	1	0	2	27	1	2	0	0	0	0	FALSE	0.5065720
CCNCCACAGTGAGGAACTATATT	B6	1	135171043	135171066	-	0	0	4	18	1	0	3	18	1	1	0	0	0	0	FALSE	0.5474850
CCNCCACAGTGAGGTACTCCGTG	129S1	3	37347912	37347935	-	0	0	0	18	1	0	0	18	0	1	0	0	0	1	FALSE	0.5821370
CCNCCACAGTGAGTCAGGCATGC	B6	6	137659073	137659096	-	0	0	2	28	1	0	2	29	1	1	0	0	0	0	FALSE	0.6910890
CCNCCACAGTGAGTGAATCGACA	129S1	4	124404896	124404919	-	0	0	1	9	1	0	0	9	0	2	0	0	0	0	FALSE	0.5975550
CCNCCACAGTGATACCAGGAATA	129S1	1	191616925	191616948	-	0	0	1	9	1	0	1	8	0	0	1	0	1	0	FALSE	0.6185510
CCNCCACAGTGATATGTTTTGAA	B6	9	40574097	40574120	-	0	0	2	14	1	0	2	15	1	3	0	0	0	1	FALSE	0.6401650
CCNCCACAGTGATGCCCATAAGA	B6	10	93037618	93037641	-	0	0	5	19	1	0	5	21	1	1	0	0	0	0	FALSE	0.5725190
CCNCCACAGTGATGTCTTGTCCC	129S1	1	35128075	35128098	-	0	0	3	30	1	0	1	28	0	2	0	0	0	0	FALSE	0.6246870
CCNCCACAGTGCAAAGGTCCTAA	B6	13	68826247	68826270	-	0	0	0	7	1	0	0	6	0	0	0	0	0	2	FALSE	0.5929540
CCNCCACAGTGCAAAGTCCTAAG	129S1	13	68826247	68826270	-	0	0	1	8	1	0	1	7	0	0	0	0	0	2	FALSE	0.5922340
CCNCCACAGTGCACCCAAGTGGA	B6	12	29791520	29791543	-	0	0	2	13	1	0	2	12	1	1	0	0	0	0	FALSE	0.4276880
CCNCCACAGTGCACCGTCCTTAC	129S1	10	93454025	93454048	-	0	0	1	9	1	0	1	7	0	1	0	0	1	0	FALSE	0.5402620
CCNCCACAGTGCAGACATAAACA	129S1	7	24452561	24452584	-	0	0	6	38	1	0	5	38	0	0	0	0	0	1	FALSE	0.6333120
CCNCCACAGTGCAGTTTAGGATC	129S1	3	12106318	12106341	-	0	0	0	14	1	0	0	15	1	1	0	0	0	0	FALSE	0.6536890
CCNCCACAGTGCATCATCGCACA	B6	18	15807402	15807425	-	0	0	0	8	1	0	0	8	1	2	0	0	0	0	FALSE	0.6993000
CCNCCACAGTGCATGACCGTATA	B6	15	73896854	73896877	-	0	0	0	5	1	0	0	5	0	1	0	0	0	1	FALSE	0.6749980
CCNCCACAGTGCCATATCATTTC	129S1	3	112357411	112357434	-	0	0	3	21	1	0	3	22	1	2	0	0	0	0	FALSE	0.5984120
CCNCCACAGTGCCCACAGTTCCT	129S1	14	32957767	32957790	-	0	0	3	36	1	0	3	36	0	5	0	0	0	0	FALSE	0.6191940
CCNCCACAGTGCCTCACTCTGTA	B6	17	87925584	87925607	-	0	0	4	26	1	0	3	28	0	2	0	0	0	0	FALSE	0.6859310
CCNCCACAGTGCCTGACATCGTC	B6	14	33918277	33918300	-	0	0	1	14	1	0	0	13	0	2	0	0	0	0	FALSE	0.6066820
CCNCCACAGTGCCTGATGGGTGT	129S1	11	43174606	43174629	-	0	0	1	22	1	0	0	19	0	2	0	0	0	0	FALSE	0.6819670
CCNCCACAGTGCGAAGGCAGCCA	129S1	8	15959930	15959953	-	0	0	0	19	1	0	0	19	0	4	0	0	0	0	FALSE	0.5829730
CCNCCACAGTGCTCTTACGTCTG	B6	13	39415134	39415157	-	0	0	2	12	1	0	1	12	0	2	0	0	0	0	FALSE	0.6136250
CCNCCACAGTGCTCTTCTATCAC	129S1	18	54086233	54086256	-	0	0	3	17	1	0	3	14	0	3	0	0	0	0	TRUE	0.6399870
CCNCCACAGTGCTGATCACAAGT	129S1	1	74062601	74062624	-	0	0	1	19	1	0	0	20	0	0	0	0	0	1	FALSE	0.7304870
CCNCCACAGTGCTGGGTCAGCGG	129S1	1	34175322	34175345	-	0	0	0	20	1	0	0	20	1	1	0	0	0	0	FALSE	0.5991030	Dst
CCNCCACAGTGCTGGTGTCCACC	B6	6	7785194	7785217	-	0	0	3	22	1	0	2	21	0	2	0	0	0	0	FALSE	0.7051210
CCNCCACAGTGCTGTAAAGCATC	B6	12	29245313	29245336	-	0	0	3	19	1	0	1	22	0	2	0	0	0	0	FALSE	0.6296570
CCNCCACAGTGCTTAGAGCTTGG	B6	19	52967787	52967810	-	0	0	0	4	1	0	0	5	1	1	0	0	0	0	FALSE	0.6484600
CCNCCACAGTGGAAAGCATTAGA	129S1	2	144752254	144752277	-	0	0	2	18	1	0	3	16	0	2	0	0	1	0	FALSE	0.5453390
CCNCCACAGTGGACTCTGTCCCC	B6	12	53339865	53339888	-	0	0	6	44	1	0	5	44	0	2	0	0	0	0	FALSE	0.4323810
CCNCCACAGTGGAGGCTGTTGTT	B6	4	83722480	83722503	-	0	0	0	13	1	0	1	12	1	1	0	0	0	0	FALSE	0.5837210
CCNCCACAGTGGATCTTTTCTCC	B6	10	92626801	92626824	-	0	0	3	13	1	0	2	16	0	2	0	0	0	0	FALSE	0.7358110
CCNCCACAGTGGCATTCTGTCTC	129S1	2	104424726	104424749	-	0	0	5	96	1	0	5	97	1	1	0	0	0	0	FALSE	0.6239790
CCNCCACAGTGGCCACTGCACAC	129S1	5	124806145	124806168	-	0	0	1	31	1	0	1	34	1	1	0	0	0	0	FALSE	0.4681780	Dnah10
CCNCCACAGTGGCCTCAAAACAT	B6	14	36768889	36768912	-	0	0	1	22	1	0	1	22	0	0	0	0	1	0	FALSE	0.6258570	Rgr
CCNCCACAGTGGCCTCTGCCCCT	B6	2	145728407	145728430	-	0	0	4	35	1	0	3	37	0	2	0	0	0	0	FALSE	0.5106220	Rin2
CCNCCACAGTGGCTCACCTGCTT	129S1	7	39770267	39770290	-	0	0	3	63	1	0	3	62	0	0	0	0	1	0	FALSE	0.6569250
CCNCCACAGTGGCTCCCCCTTTC	B6	7	39770267	39770290	-	0	0	2	20	1	0	2	23	0	0	0	0	1	0	FALSE	0.6702070
CCNCCACAGTGGCTCCTCAGTTG	B6	10	42838264	42838287	-	0	0	1	16	1	0	0	16	0	2	0	0	0	0	FALSE	0.5986500
CCNCCACAGTGGCTCTGCCTTTT	B6	17	66771599	66771622	-	0	0	4	32	1	0	4	30	1	1	0	0	0	0	FALSE	0.6142560
CCNCCACAGTGGCTGTAGCAGAC	B6	14	11591025	11591048	-	0	0	1	20	1	0	1	20	1	2	0	0	0	0	FALSE	0.5656670
CCNCCACAGTGGCTTGAATAAGA	B6	6	100791126	100791149	-	0	0	2	23	1	0	2	22	1	1	0	0	0	0	FALSE	0.6027730
CCNCCACAGTGGGAGAGCCACAG	B6	19	40553474	40553497	-	0	0	2	31	1	0	2	33	1	1	0	0	0	0	FALSE	0.5441170	Aldh18a1
CCNCCACAGTGGGAGAGGATCTT	129S1	2	52142722	52142745	-	0	0	5	312	1	0	4	320	0	0	1	0	1	0	FALSE	0.4913550
CCNCCACAGTGGGCTGACACCCC	B6	12	99438383	99438406	-	0	0	1	26	1	0	0	18	1	1	0	0	0	0	FALSE	0.3664750
CCNCCACAGTGGGGCATAGGACA	B6	7	104508807	104508830	-	0	0	5	122	1	0	4	122	0	2	0	0	0	0	FALSE	0.5810100
CCNCCACAGTGGGGCATATGGCA	129S1	7	104508807	104508830	-	0	0	4	28	1	0	3	26	0	2	0	0	0	0	FALSE	0.5765940
CCNCCACAGTGGGGGTAAAATCA	129S1	17	72809966	72809989	-	0	0	0	10	1	0	0	8	1	1	0	0	0	0	FALSE	0.5014010
CCNCCACAGTGGGTCTTCAGATT	129S1	7	82543061	82543084	-	0	0	2	15	1	0	1	15	0	2	0	0	0	0	FALSE	0.6640510
CCNCCACAGTGGGTCTTTGGATT	B6	7	82543061	82543084	-	0	0	3	14	1	0	2	15	0	2	0	0	0	0	FALSE	0.6553700
CCNCCACAGTGGGTTGTTCCAAT	B6	17	24250518	24250541	-	0	0	1	7	1	0	1	7	0	0	1	0	2	0	FALSE	0.6513930
CCNCCACAGTGGTCTCTGAAAAC	129S1	12	116247129	116247152	-	0	0	3	15	1	0	2	16	1	1	0	0	0	0	FALSE	0.6772210
CCNCCACAGTGGTGACTTAGATG	B6	1	171643773	171643796	-	0	0	1	13	1	0	1	14	1	1	0	0	0	0	FALSE	0.6403450
CCNCCACAGTGGTGTTCCTGGAC	129S1	4	114032500	114032523	-	0	0	1	17	1	0	1	15	1	1	0	0	0	0	FALSE	0.6134910
CCNCCACAGTGGTTCCTTGTTCA	B6	1	35125172	35125195	-	0	0	2	21	1	0	1	22	0	2	0	0	0	0	FALSE	0.6309280
CCNCCACAGTGTAAGTGAAAAGT	129S1	2	41494811	41494834	-	0	0	3	26	1	0	2	26	0	0	0	0	0	1	FALSE	0.5703130
CCNCCACAGTGTACAAGTCAGGG	B6	19	55236140	55236163	-	0	0	1	17	1	0	0	16	0	0	0	0	1	0	FALSE	0.6223020
CCNCCACAGTGTACAAGTCCAGG	129S1	19	55236140	55236163	-	0	0	2	15	1	0	1	15	0	0	0	0	1	0	FALSE	0.6147290
CCNCCACAGTGTACAATATTATA	129S1	9	104393795	104393818	-	0	0	1	12	1	0	1	13	1	1	0	0	0	0	FALSE	0.5690140
CCNCCACAGTGTACATGGGTTCT	129S1	10	7443731	7443754	-	0	0	2	10	1	0	0	11	0	2	0	0	0	0	TRUE	0.6770330
CCNCCACAGTGTACTCGCGTGTT	129S1	12	101005761	101005784	-	0	0	0	2	1	0	0	2	0	0	0	0	1	0	FALSE	0.6981370	Ppp4r3a
CCNCCACAGTGTCAGAAAAACCA	B6	8	91825759	91825782	-	0	0	2	17	1	0	1	16	0	0	0	1	0	1	FALSE	0.5370110
CCNCCACAGTGTCAGGATCTGCC	B6	14	100351257	100351280	-	0	0	0	28	1	0	0	29	0	1	0	0	0	1	FALSE	0.6482140
CCNCCACAGTGTCCTCCAGATTC	129S1	14	17058087	17058110	-	0	0	1	25	1	0	0	25	0	2	0	0	0	0	FALSE	0.6524610
CCNCCACAGTGTCTAAACCATTT	129S1	18	12381216	12381239	-	0	0	1	9	1	0	0	8	0	2	0	0	0	0	FALSE	0.6331570
CCNCCACAGTGTCTCCTAAAAGC	B6	8	36193579	36193602	-	0	0	3	20	1	0	3	22	0	0	0	1	0	1	FALSE	0.7526540
CCNCCACAGTGTCTGACATCATC	129S1	14	33918277	33918300	-	0	0	4	27	1	0	3	27	0	2	0	0	0	0	FALSE	0.6490010
CCNCCACAGTGTCTGTCCCCAGT	B6	1	192368137	192368160	-	0	0	1	25	1	0	1	26	1	1	0	0	0	0	FALSE	0.6087980
CCNCCACAGTGTCTTCCTTTCTG	B6	8	88837849	88837872	-	0	0	2	58	1	0	2	56	0	2	0	0	1	0	FALSE	0.7216950
CCNCCACAGTGTGAGTTCCTGGG	B6	14	49159746	49159769	-	0	0	2	43	1	0	1	41	0	2	0	0	0	0	FALSE	0.5997390
CCNCCACAGTGTGCGTGGGTTCT	B6	10	7443731	7443754	-	0	0	2	8	1	0	2	6	0	2	0	0	0	0	TRUE	0.6128450
CCNCCACAGTGTGGCTTTAATCT	B6	18	85490951	85490974	-	0	0	3	10	1	0	3	8	1	2	0	0	0	0	FALSE	0.6220930
CCNCCACAGTGTGTTCTTCCATT	129S1	7	37327519	37327542	-	0	0	1	20	1	0	0	19	0	0	0	0	0	1	FALSE	0.6946230
CCNCCACAGTGTTAACTGCTTGA	129S1	2	120447721	120447744	-	0	0	2	12	1	0	1	12	0	2	0	0	0	0	FALSE	0.6451950
CCNCCACAGTGTTCAATGCACGG	129S1	15	27837239	27837262	-	0	0	1	7	1	0	0	7	0	2	0	0	0	0	FALSE	0.6889200
CCNCCACAGTGTTCAGTACACGG	B6	15	27837239	27837262	-	0	0	1	8	1	0	0	8	0	2	0	0	0	0	FALSE	0.7082930
CCNCCACAGTGTTCGCCAAGCCT	129S1	8	90653332	90653355	-	0	0	1	13	1	0	0	14	0	2	0	0	0	0	FALSE	0.6632260
CCNCCACAGTGTTCTACCACAGA	129S1	19	18695350	18695373	-	0	0	4	33	1	0	4	32	0	0	1	0	1	0	FALSE	0.6350470	D030056L22Rik
CCNCCACAGTGTTCTCCCTTACA	B6	12	87445702	87445725	-	0	0	5	24	1	0	5	23	0	3	0	0	0	0	TRUE	0.6736380
CCNCCACAGTGTTGAACCCCAAG	B6	11	90134083	90134106	-	0	0	5	34	1	0	5	35	0	2	0	0	0	0	FALSE	0.6111280
CCNCCACAGTGTTGGCCTTCTCT	B6	5	32110984	32111007	-	0	0	1	22	1	0	0	24	1	1	0	0	0	0	FALSE	0.6672070
CCNCCACAGTGTTTCTCCTAAAT	129S1	7	126319850	126319873	-	0	0	2	27	1	0	2	27	1	1	0	0	0	0	FALSE	0.6026030
CCNCCACAGTTAAAAGACTAGAT	129S1	9	109847333	109847356	-	0	0	1	14	1	0	1	14	0	0	0	0	1	0	FALSE	0.4951040
CCNCCACAGTTAAAGACTAGATG	B6	9	109847333	109847356	-	0	0	2	12	1	0	2	12	0	0	0	0	1	0	FALSE	0.5071670
CCNCCACAGTTAAATACACAGAT	129S1	9	7948439	7948462	-	0	0	3	25	1	0	3	25	0	0	0	0	1	0	FALSE	0.6366790
CCNCCACAGTTAAGCTATGTAAA	B6	3	151816093	151816116	-	0	0	0	12	1	0	0	12	1	1	0	0	0	0	FALSE	0.5344670
CCNCCACAGTTACAGGGGCAATA	129S1	15	46885994	46886017	-	0	0	0	6	1	0	0	6	0	1	0	0	1	0	FALSE	0.6507410
CCNCCACAGTTACATTTTTCCCT	B6	1	189871443	189871466	-	0	0	5	37	1	0	6	37	1	1	0	0	0	0	FALSE	0.6099590
CCNCCACAGTTACCACAGAGAGA	129S1	2	144851989	144852012	-	0	0	1	22	1	0	1	19	1	1	0	0	0	0	FALSE	0.6115230
CCNCCACAGTTACCATATCAAAA	129S1	16	94359982	94360005	-	0	0	1	22	1	0	1	21	0	0	0	0	1	0	FALSE	0.5229520
CCNCCACAGTTACCGACTATAGC	129S1	4	46633760	46633783	-	0	0	3	6	1	0	3	6	0	0	0	0	0	1	FALSE	0.6036020
CCNCCACAGTTACCTGGCCTGGC	B6	4	135821983	135822006	-	0	0	1	21	1	0	1	19	0	0	0	0	0	1	FALSE	0.4603390
CCNCCACAGTTACTAGCACTCTT	B6	15	41646232	41646255	-	0	0	1	16	1	0	1	14	0	3	0	0	0	0	FALSE	0.6543320
CCNCCACAGTTAGAAACTCCAAC	129S1	4	99825769	99825792	-	0	0	2	23	1	0	1	26	0	0	0	0	1	0	FALSE	0.6210270
CCNCCACAGTTAGAAAGACCGAC	129S1	12	25821260	25821283	-	0	0	1	18	1	0	0	19	0	2	0	0	0	0	FALSE	0.5599890
CCNCCACAGTTAGAAATACCAAC	B6	12	25821260	25821283	-	0	0	4	16	1	0	2	16	0	2	0	0	0	0	FALSE	0.5633180
CCNCCACAGTTAGATATTGGGTA	B6	16	76380554	76380577	-	0	0	0	6	1	0	0	6	1	1	0	0	0	0	FALSE	0.6611830
CCNCCACAGTTAGCAGGATCAAG	B6	14	68952040	68952063	-	0	0	2	10	1	0	1	10	0	2	0	0	0	0	FALSE	0.5966540
CCNCCACAGTTAGGTGACTTAGG	B6	12	32526690	32526713	-	0	0	1	10	1	0	1	9	1	1	0	0	0	0	FALSE	0.6600050
CCNCCACAGTTAGTTTTAGTTGT	B6	7	117764448	117764471	-	0	0	0	20	1	0	0	18	1	2	0	0	0	0	FALSE	0.6347380
CCNCCACAGTTATACTCATGCAT	B6	15	32074292	32074315	-	0	0	1	24	1	0	1	23	1	1	0	0	0	0	FALSE	0.6578310
CCNCCACAGTTATCTACAGGCCA	129S1	7	16789562	16789585	-	0	0	1	26	1	0	1	25	0	0	0	1	0	1	FALSE	0.6876060
CCNCCACAGTTATGAAAAATGGC	129S1	9	105204632	105204655	-	0	0	3	14	1	0	2	12	1	1	0	0	0	0	FALSE	0.5766820
CCNCCACAGTTATGTGCATACAT	129S1	7	46030952	46030975	-	0	0	8	79	1	0	9	84	0	3	0	0	0	0	FALSE	0.7344880
CCNCCACAGTTATTACCTGGCAA	B6	2	171731403	171731426	-	0	0	0	23	1	0	0	23	1	1	0	0	0	0	FALSE	0.6360970
CCNCCACAGTTATTACTTTAGTG	B6	16	59615329	59615352	-	0	0	2	7	1	0	1	7	0	2	0	0	0	0	FALSE	0.6191430
CCNCCACAGTTATTATATCATAA	B6	4	140677404	140677427	-	0	0	4	11	1	0	4	10	1	2	0	0	0	0	FALSE	0.5754110	Padi2
CCNCCACAGTTATTGTCTGTCTC	129S1	12	103026627	103026650	-	0	0	2	10	1	0	1	9	1	3	0	0	0	0	FALSE	0.6736260
CCNCCACAGTTATTTTTTTAATT	B6	8	7161416	7161439	-	0	0	8	133	1	0	7	131	1	1	0	0	0	0	FALSE	0.6041090
CCNCCACAGTTCAAAGCAGCCTC	129S1	10	8104832	8104855	-	0	0	32	120	1	0	33	120	0	3	0	0	0	0	FALSE	0.6092620
CCNCCACAGTTCACCCAGGAGTT	B6	11	116681602	116681625	-	0	0	1	10	1	0	1	10	0	0	0	0	1	0	FALSE	0.3108790
CCNCCACAGTTCACTCCACCCAG	129S1	11	116681602	116681625	-	0	0	2	16	1	0	2	17	0	0	0	0	1	0	FALSE	0.5139200
CCNCCACAGTTCAGAGATATTCC	B6	10	104510332	104510355	-	0	0	2	5	1	0	1	5	0	2	0	0	0	0	FALSE	0.6519260
CCNCCACAGTTCAGCCCCTTGAG	129S1	15	41849000	41849023	-	0	0	1	10	1	0	1	10	1	1	0	0	0	0	FALSE	0.5738270
CCNCCACAGTTCATGAAAGAACA	B6	17	53682923	53682946	-	0	0	3	34	1	0	3	36	1	2	0	0	0	0	FALSE	0.5667720
CCNCCACAGTTCATGTAGCCTCA	129S1	9	19573481	19573504	-	0	0	2	14	1	0	2	14	0	0	0	0	0	1	FALSE	0.6086490
CCNCCACAGTTCCAGTCCTTTAC	B6	12	30476692	30476715	-	0	0	0	14	1	0	0	14	0	2	0	0	0	1	FALSE	0.5680510
CCNCCACAGTTCCCTCCTGGTTC	129S1	19	51849980	51850003	-	0	0	1	26	1	0	0	29	0	2	0	0	0	0	FALSE	0.4558400
CCNCCACAGTTCCTTGCACACAG	129S1	5	151119705	151119728	-	0	0	4	40	1	0	4	39	1	1	0	0	0	0	FALSE	0.6746790
CCNCCACAGTTCCTTTATAAATC	129S1	12	97648542	97648565	-	0	0	1	21	1	0	0	20	0	2	0	0	0	0	FALSE	0.6093330
CCNCCACAGTTCTACACAAACAC	B6	14	109873480	109873503	-	0	0	2	39	1	0	1	44	0	2	0	0	0	0	FALSE	0.6517450
CCNCCACAGTTCTACTATAGGAG	B6	1	45242039	45242062	-	0	0	0	8	1	0	0	7	1	1	0	0	0	0	FALSE	0.6285450
CCNCCACAGTTCTAGGAGTAGCC	B6	16	45473814	45473837	-	0	0	4	8	1	0	3	7	0	2	0	0	0	0	FALSE	0.6300530
CCNCCACAGTTCTCATGCTTGCT	B6	12	113726222	113726245	-	0	0	3	47	1	0	3	44	0	3	0	0	0	0	FALSE	0.5836540
CCNCCACAGTTCTGTTGGGGTTT	129S1	19	18645619	18645642	-	0	0	1	12	1	0	1	10	1	1	0	0	0	0	FALSE	0.6647800
CCNCCACAGTTCTTGAGCTCTCA	B6	14	118893131	118893154	-	0	0	2	14	1	0	1	13	0	2	0	0	0	0	FALSE	0.6421780
CCNCCACAGTTCTTGGCATCAGG	129S1	11	37186514	37186537	-	0	0	2	35	1	0	2	34	1	1	0	0	0	0	FALSE	0.6449630
CCNCCACAGTTCTTTGATGTTTG	129S1	10	16565766	16565789	-	0	0	2	16	1	0	1	16	0	2	0	0	0	0	FALSE	0.6590900
CCNCCACAGTTGATAATCCTTTT	B6	15	36427668	36427691	-	0	0	1	9	1	0	1	10	0	0	0	0	0	1	FALSE	0.5860390
CCNCCACAGTTGCACTGCTGTGT	129S1	1	67498195	67498218	-	0	0	1	22	1	0	1	21	1	1	0	0	0	0	FALSE	0.6149350
CCNCCACAGTTGCACTGGTACTA	B6	13	10051873	10051896	-	0	0	0	5	1	0	0	5	0	0	0	0	0	1	FALSE	0.5853810
CCNCCACAGTTGCTAGAATTAAA	B6	9	65922482	65922505	-	0	0	4	42	1	0	3	42	0	2	0	0	0	0	FALSE	0.6467540
CCNCCACAGTTGGAAAAAAAAAT	129S1	15	39003753	39003776	-	0	0	5	71	1	0	6	66	0	0	0	0	1	0	FALSE	0.5499390
CCNCCACAGTTGGAAAAAAATCT	B6	15	39003753	39003776	-	0	0	4	29	1	0	2	28	0	0	0	0	1	0	FALSE	0.5930090
CCNCCACAGTTGGCCCGCCCACC	B6	18	9197497	9197520	-	0	0	0	13	1	0	0	14	1	2	0	0	0	0	FALSE	0.5263920
CCNCCACAGTTGGGCAGGCGAAC	B6	9	86056323	86056346	-	0	0	1	2	1	0	0	3	0	0	0	0	0	1	FALSE	0.5730300
CCNCCACAGTTGGGCAGGCGACA	129S1	9	86056323	86056346	-	0	0	2	5	1	0	1	5	0	0	0	0	0	1	FALSE	0.6474020
CCNCCACAGTTGGTAGCAGCAGG	B6	13	112735338	112735361	-	0	0	2	11	1	0	1	12	0	2	0	0	0	0	FALSE	0.6254940	Ddx4
CCNCCACAGTTGGTAGTCACACC	129S1	1	78891000	78891023	-	0	0	0	4	1	0	0	3	1	1	0	0	0	0	FALSE	0.7126910
CCNCCACAGTTGGTCTGTGTTTC	B6	14	117841445	117841468	-	0	0	1	17	1	0	1	19	1	1	0	0	0	0	FALSE	0.5957160
CCNCCACAGTTGGTGAGGGCTTA	B6	5	9378923	9378946	-	0	0	0	14	1	0	0	14	0	1	0	0	1	0	FALSE	0.5653230
CCNCCACAGTTGGTTTGAGGGCT	129S1	5	9378923	9378946	-	0	0	1	15	1	0	1	13	0	1	0	0	1	0	FALSE	0.6660390
CCNCCACAGTTGTGAAGAGTTAC	B6	15	33276976	33276999	-	0	0	1	12	1	0	1	12	1	2	0	0	0	0	FALSE	0.5704630
CCNCCACAGTTGTGAGACTCGGG	B6	12	105564187	105564210	-	0	0	0	5	1	0	0	5	0	0	0	1	0	1	FALSE	0.6048410
CCNCCACAGTTGTTAGGATTAAA	129S1	9	65922482	65922505	-	0	0	5	42	1	0	4	40	0	2	0	0	0	0	FALSE	0.6544360
CCNCCACAGTTGTTCTCGAGGCA	129S1	19	44144679	44144702	-	0	0	0	5	1	0	0	4	1	1	0	0	0	1	FALSE	0.6771290
CCNCCACAGTTGTTTATAGTAGC	B6	7	81519459	81519482	-	0	0	0	5	1	0	0	6	1	1	0	0	1	0	FALSE	0.6755740
CCNCCACAGTTGTTTTGTTACTA	B6	12	101005761	101005784	-	0	0	0	16	1	0	0	16	0	0	0	0	1	0	FALSE	0.6447870	Ppp4r3a
CCNCCACAGTTTACCCCAACTGT	B6	12	34908251	34908274	-	0	0	0	4	1	0	0	4	0	0	0	1	0	1	FALSE	0.6570190
CCNCCACAGTTTCCACTGAAGAA	129S1	18	9029183	9029206	-	0	0	0	21	1	0	0	22	0	0	0	0	1	0	FALSE	0.5998400
CCNCCACAGTTTCCAGAGCCCCG	129S1	16	96200333	96200356	-	0	0	3	14	1	0	4	13	1	1	0	0	0	0	FALSE	0.4246560
CCNCCACAGTTTCCCTCTCGCTT	129S1	8	93836492	93836515	-	0	0	0	27	1	0	0	29	1	1	0	0	0	0	FALSE	0.5728030
CCNCCACAGTTTCCTTGTTTGAA	129S1	17	17637424	17637447	-	0	0	1	24	1	0	0	25	0	1	0	0	1	0	FALSE	0.7025770
CCNCCACAGTTTCTCAGGGTTGG	129S1	7	116441118	116441141	-	0	0	2	18	1	0	2	15	0	0	0	0	1	0	FALSE	0.7055280
CCNCCACAGTTTCTTTCAAGTCC	B6	13	97285797	97285820	-	0	0	2	36	1	0	2	34	0	0	0	0	1	0	FALSE	0.6615170
CCNCCACAGTTTCTTTCCAAGTC	129S1	13	97285797	97285820	-	0	0	0	22	1	0	0	20	0	0	0	0	1	0	FALSE	0.6442780
CCNCCACAGTTTGAATCACCTTG	B6	7	53850058	53850081	-	0	0	0	21	1	0	1	20	1	1	0	0	0	0	FALSE	0.6658460
CCNCCACAGTTTGAATGCTCATG	129S1	15	42152173	42152196	-	0	0	0	16	1	0	0	16	0	0	0	0	0	1	FALSE	0.6758570
CCNCCACAGTTTGATATTAGCCT	129S1	8	6580291	6580314	-	0	0	0	3	1	0	0	3	0	0	0	0	0	0	FALSE	0.6280650
CCNCCACAGTTTGTGTCATCTTC	B6	14	33940674	33940697	-	0	0	1	13	1	0	1	11	0	1	0	0	0	1	FALSE	0.6919510
CCNCCACAGTTTGTTTATAATAT	B6	14	52423446	52423469	-	0	0	0	18	1	0	0	17	1	1	0	0	0	0	FALSE	0.6227250
CCNCCACAGTTTTAAAACGAGAT	129S1	14	12392656	12392679	-	0	0	1	12	1	0	0	12	0	2	0	0	0	0	FALSE	0.5956050
CCNCCACAGTTTTACTTTAGAAG	129S1	9	74016421	74016444	-	0	0	0	20	1	0	0	19	0	0	1	0	1	0	FALSE	0.6268230
CCNCCACAGTTTTCTTTTTTTTC	B6	8	31816478	31816501	-	0	0	11	224	1	0	10	234	0	1	0	0	1	0	FALSE	0.6857020
CCNCCACAGTTTTGAGGTCTGGC	129S1	12	78028358	78028381	-	0	0	2	14	1	0	2	13	1	1	0	0	0	0	FALSE	0.6757540
CCNCCACAGTTTTTAGGTTCTTT	B6	6	139012217	139012240	-	0	0	2	21	1	0	2	19	1	1	0	0	0	0	FALSE	0.6231500
CCNCCACAGTTTTTCTCTATCTT	129S1	8	84281486	84281509	-	0	0	1	47	1	0	1	43	1	3	0	0	0	0	FALSE	0.6993480
CCNCCACAGTTTTTGTCTGTCCC	B6	12	103026627	103026650	-	0	0	1	28	1	0	0	28	1	3	0	0	0	0	FALSE	0.6796340
CCNCCACAGTTTTTGTTCCTATA	B6	8	21899026	21899049	-	0	0	2	28	1	0	2	28	1	1	0	0	0	0	FALSE	0.6873020
CCNCCACAGTTTTTTGGGGACCA	129S1	5	123194657	123194680	-	0	0	0	10	1	0	0	10	0	0	0	0	0	1	FALSE	0.6350950
CCNCCACAGTTTTTTTGGGGACC	B6	5	123194657	123194680	-	0	0	1	6	1	0	1	7	0	0	0	0	0	1	FALSE	0.6435670
CCNCCACAGTTTTTTTTCAAAAG	129S1	16	11973182	11973205	-	0	0	3	54	1	0	3	53	1	1	0	0	0	1	FALSE	0.5556990
CCNCCACATAAAAAATAATGCAA	B6	1	18279824	18279847	-	0	0	0	46	1	0	0	49	0	0	0	0	0	1	FALSE	0.4692770
CCNCCACATAAAAAGCAGGTGTG	129S1	5	74022381	74022404	-	0	0	3	37	1	0	3	36	0	0	0	0	1	0	FALSE	0.5012460
CCNCCACATAAAAATAATGCAAG	129S1	1	18279824	18279847	-	0	0	1	40	1	0	1	43	0	0	0	0	0	1	FALSE	0.4970340
CCNCCACATAAAACAAAGTGCAT	129S1	3	78267416	78267439	-	0	0	1	80	1	0	0	78	0	2	0	0	0	0	FALSE	0.5334730
CCNCCACATAAAACCAATATACA	129S1	8	69258384	69258407	-	0	0	6	52	1	0	5	56	0	0	0	0	1	0	FALSE	0.4867790
CCNCCACATAAAATATATATACC	B6	9	81235267	81235290	-	0	0	0	33	1	0	0	34	1	1	0	0	1	0	FALSE	0.5288530
CCNCCACATAAAATCATGTACAA	129S1	3	140322609	140322632	-	0	0	12	259	1	0	13	258	0	0	0	0	1	0	FALSE	0.5934920
CCNCCACATAAACAGGTAGTTCT	B6	7	145081059	145081082	-	0	0	0	10	1	0	0	12	1	1	0	0	0	0	FALSE	0.6213110
CCNCCACATAAACATACACACTC	129S1	18	77341778	77341801	-	0	0	34	645	1	0	35	614	1	2	0	0	0	0	FALSE	0.6197710
CCNCCACATAAACATCTTCAATT	B6	8	33884656	33884679	-	0	0	1	22	1	0	1	22	1	1	0	0	0	0	FALSE	0.6175460
CCNCCACATAAACGTTTATCAAA	129S1	6	145170944	145170967	-	0	0	2	10	1	0	1	10	0	1	0	0	1	0	FALSE	0.6364850	Kras
CCNCCACATAAACTCCTCTGACC	129S1	6	49914675	49914698	-	0	0	1	14	1	0	0	14	0	2	0	0	0	0	FALSE	0.6044720
CCNCCACATAAACTTTTTTGTAT	129S1	18	9530518	9530541	-	0	0	3	43	1	0	3	45	0	0	0	0	0	1	FALSE	0.6223220
CCNCCACATAAACTTTTTTTGTA	B6	18	9530518	9530541	-	0	0	4	30	1	0	2	31	0	0	0	0	0	1	FALSE	0.6078930
CCNCCACATAAAGTGGCTCCATA	129S1	8	81470781	81470804	-	0	0	0	1	1	0	0	2	1	2	0	0	0	0	FALSE	0.6565330
CCNCCACATAAAGTTTCTAGATT	B6	3	95533935	95533958	-	0	0	1	12	1	0	1	12	1	2	0	0	0	0	FALSE	0.6376050
CCNCCACATAAATCATGTACAAT	B6	3	140322609	140322632	-	0	0	1	27	1	0	1	27	0	0	0	0	1	0	FALSE	0.5188210
CCNCCACATAAATGAAATTATAT	129S1	3	153895806	153895829	-	0	0	6	46	1	0	5	45	0	2	0	0	0	0	FALSE	0.5424900
CCNCCACATAAATGAGCCTGCGC	B6	15	74446217	74446240	-	0	0	1	6	1	0	0	5	0	2	0	0	0	0	FALSE	0.6290760
CCNCCACATAAATGCACAGTTCG	B6	1	170514017	170514040	-	0	0	0	4	1	0	0	4	0	0	0	0	1	0	FALSE	0.7158270
CCNCCACATAACAGCAACTTTTA	129S1	18	56111415	56111438	-	0	0	1	14	1	0	1	13	1	1	0	0	0	0	FALSE	0.6730310
CCNCCACATAACATTCATTGTCA	B6	8	88859476	88859499	-	0	0	0	18	1	0	0	18	1	2	0	0	0	0	FALSE	0.6422670
CCNCCACATAACCATGGTTCTCC	129S1	17	66422063	66422086	-	0	0	1	35	1	0	1	33	1	2	0	0	0	0	FALSE	0.7005450
CCNCCACATAACTCCTATTGAAT	129S1	14	36525353	36525376	-	0	0	0	14	1	0	0	14	1	1	0	0	0	0	FALSE	0.6047490
CCNCCACATAACTTAAGGTAATG	B6	18	11143701	11143724	-	0	0	2	5	1	0	2	5	0	0	0	1	0	1	FALSE	0.6121050
CCNCCACATAAGATTATATAGTA	129S1	1	170527766	170527789	-	0	0	0	9	1	0	1	8	1	1	0	0	0	0	FALSE	0.5014120
CCNCCACATAAGCAAATGCCACA	129S1	2	121612100	121612123	-	0	0	2	19	1	0	2	19	1	2	0	0	0	0	FALSE	0.5913530
CCNCCACATAAGCAACCTGGAGC	129S1	15	57332680	57332703	-	0	0	1	5	1	0	1	5	1	1	0	0	0	0	FALSE	0.6113180
CCNCCACATAAGCATCATGGCAG	129S1	19	43434534	43434557	-	0	0	8	64	1	0	6	59	0	0	0	1	0	1	FALSE	0.6129290
CCNCCACATAAGCATCATGGCGA	B6	19	43434554	43434577	-	0	0	3	21	1	0	2	21	0	2	0	0	0	1	FALSE	0.7348970
CCNCCACATAAGGAGGGATGGCC	B6	8	15843884	15843907	-	0	0	1	9	1	0	0	9	0	2	0	0	0	0	FALSE	0.5583810
CCNCCACATAAGGATGGCTTGCA	129S1	16	34481906	34481929	-	0	0	1	5	1	0	0	5	0	2	0	0	0	0	FALSE	0.5716830
CCNCCACATAATCAAGCTGTCAC	B6	9	40502634	40502657	-	0	0	1	12	1	0	1	12	2	3	0	0	0	0	FALSE	0.7424190
CCNCCACATAATCTGACATTTCC	B6	8	39072570	39072593	-	0	0	1	13	1	0	1	12	1	1	0	0	0	0	FALSE	0.7002440
CCNCCACATAATCTTCTTTTTAC	129S1	9	33336209	33336232	-	0	0	0	21	1	0	0	20	0	1	0	0	1	0	FALSE	0.5897990
CCNCCACATAATGACAGCAAAGA	129S1	8	92788807	92788830	-	0	0	2	18	1	0	1	17	0	2	0	0	0	0	FALSE	0.6333720
CCNCCACATAATGATGGTAAGTC	B6	4	67551870	67551893	-	0	0	2	9	1	0	1	9	0	2	0	0	0	0	FALSE	0.6364480
CCNCCACATAATGCATAAGCCAT	129S1	10	126844752	126844775	-	0	0	1	7	1	0	1	7	1	1	0	0	0	0	FALSE	0.6570550
CCNCCACATAATGGTAGACTGGA	B6	17	76470503	76470526	-	0	0	1	6	1	0	0	6	0	2	0	0	0	0	FALSE	0.6057170
CCNCCACATAATGTTAGGAAACT	129S1	3	84657893	84657916	-	0	0	1	9	1	0	1	9	1	1	0	0	0	0	FALSE	0.6132600
CCNCCACATAATTAACTCCGTTT	129S1	3	139909966	139909989	-	0	0	0	6	1	0	0	6	1	1	0	0	0	0	FALSE	0.6757990
CCNCCACATACAAAAAAACCACA	129S1	2	56291186	56291209	-	0	0	4	74	1	0	4	78	0	0	0	0	1	0	FALSE	0.5953140
CCNCCACATACAAAAAACCACAG	B6	2	56291186	56291209	-	0	0	2	38	1	0	2	42	0	0	0	0	1	0	FALSE	0.5666470
CCNCCACATACAAAATCGGATCT	B6	13	120313552	120313575	-	0	0	1	3	1	0	0	4	0	2	0	0	0	0	TRUE	0.5602850
CCNCCACATACAAAATTCAAAAC	B6	15	17072243	17072266	-	0	0	3	49	1	0	3	46	1	1	0	0	0	0	FALSE	0.5550580
CCNCCACATACAAACTGCCCACT	129S1	15	91495736	91495759	-	0	0	1	16	1	0	0	16	0	2	0	0	0	0	FALSE	0.6654580
CCNCCACATACAAAGAACCCAGG	129S1	4	24701996	24702019	-	0	0	1	27	1	0	1	27	0	0	0	0	0	0	FALSE	0.5311940
CCNCCACATACAACATACACCAC	129S1	6	147194359	147194382	-	0	0	5	45	1	0	5	46	0	0	0	1	1	1	FALSE	0.6344820
CCNCCACATACAACCACCCCTCC	B6	6	147654540	147654563	-	0	0	4	46	1	0	3	46	0	2	0	0	0	0	FALSE	0.4960670
CCNCCACATACAACTCAGTTAAG	B6	1	191033516	191033539	-	0	0	2	13	1	0	1	12	0	2	0	0	0	0	FALSE	0.7272490
CCNCCACATACAAGAGAAAAGGG	B6	11	89754095	89754118	-	0	0	0	16	1	0	0	17	0	1	0	0	1	0	FALSE	0.4453190
CCNCCACATACAAGCACATTTTA	B6	13	87453597	87453620	-	0	0	3	57	1	0	3	58	0	3	0	0	0	0	FALSE	0.6354680
CCNCCACATACAATATGTACACA	B6	11	65442360	65442383	-	0	0	8	42	1	0	7	40	0	1	0	0	1	0	FALSE	0.6185990
CCNCCACATACAATATGTACAGG	129S1	11	65442360	65442383	-	0	0	1	16	1	0	0	16	0	1	0	0	1	0	FALSE	0.6504030
CCNCCACATACAATCCACACAAC	129S1	7	99897984	99898007	-	0	0	1	17	1	0	1	19	0	0	0	0	0	1	FALSE	0.4520060
CCNCCACATACAATCCACATACA	B6	7	99897984	99898007	-	0	0	2	84	1	0	6	79	0	0	0	0	0	1	FALSE	0.5660260
CCNCCACATACAATCTAGTAATC	129S1	9	45046353	45046376	-	0	0	1	11	1	0	1	11	0	0	0	0	0	1	FALSE	0.5909620
CCNCCACATACACACAATGCTCT	B6	12	24675129	24675152	-	0	0	11	93	1	0	9	94	0	2	0	0	1	0	FALSE	0.6378860
CCNCCACATACACATAATATGGA	129S1	1	171570751	171570774	-	0	0	3	45	1	0	2	43	0	2	0	0	0	0	TRUE	0.6281000
CCNCCACATACACATACTGCTTA	B6	2	158186417	158186440	-	0	0	3	47	1	0	3	47	0	0	0	0	0	1	FALSE	0.7925400
CCNCCACATACACATTTTACCAT	129S1	5	26959045	26959068	-	0	0	3	25	1	0	5	23	1	2	0	0	0	0	FALSE	0.6787490
CCNCCACATACACCAGATTACAG	B6	7	144957207	144957230	-	0	0	1	12	1	0	0	12	0	0	0	0	1	0	FALSE	0.6367350
CCNCCACATACACCAGATTACCA	129S1	7	144957207	144957230	-	0	0	1	13	1	0	0	12	0	0	0	0	1	0	FALSE	0.6362790
CCNCCACATACACCCACCACCTC	B6	18	41727560	41727583	-	0	0	8	133	1	0	7	138	1	3	0	0	0	0	FALSE	0.4245500
CCNCCACATACACCCCTACATGC	B6	10	94294314	94294337	-	0	0	6	67	1	0	5	67	0	2	0	0	0	0	FALSE	0.5783320
CCNCCACATACACCCCTACGTAC	129S1	10	94294314	94294337	-	0	0	3	47	1	0	2	50	0	2	0	0	0	0	FALSE	0.6554920
CCNCCACATACACCTGCCTCTTG	129S1	15	31775329	31775352	-	0	0	3	25	1	0	2	23	0	2	0	0	0	0	FALSE	0.5784070
CCNCCACATACACCTGGGCTTTG	B6	2	172555087	172555110	-	0	0	2	24	1	0	2	26	0	2	0	0	1	0	FALSE	0.6167670
CCNCCACATACACTCCTGTTCTT	129S1	4	57066765	57066788	-	0	0	1	52	1	0	1	49	1	1	0	0	0	0	FALSE	0.6155990
CCNCCACATACAGAAAAAGCAAA	129S1	7	39818470	39818493	-	0	0	4	81	1	0	4	80	1	2	0	0	0	0	FALSE	0.6396110
CCNCCACATACAGCTTTTCACGG	129S1	7	98982282	98982305	-	0	0	0	14	1	0	0	12	0	3	0	0	0	0	FALSE	0.7048800
CCNCCACATACAGTGATCTAAAT	129S1	1	82146955	82146978	-	0	0	1	11	1	0	1	11	1	1	0	0	0	0	FALSE	0.6538140
CCNCCACATACAGTGCCATGCTG	B6	18	75679884	75679907	-	0	0	1	21	1	0	1	21	1	1	0	0	0	0	FALSE	0.6923640
CCNCCACATACATACATGAAGGA	B6	2	155645480	155645503	-	0	0	4	35	1	0	4	31	0	0	0	0	0	1	FALSE	0.5012640
CCNCCACATACATAGACTCACAG	B6	4	119483012	119483035	-	0	0	12	128	1	0	11	131	0	2	0	0	0	0	TRUE	0.5775720
CCNCCACATACATATAATGTATT	B6	11	89341176	89341199	-	0	0	2	26	1	0	1	28	0	0	0	0	0	1	FALSE	0.5672720
CCNCCACATACATATACATATGG	129S1	4	122877505	122877528	-	0	0	13	115	1	0	12	110	0	2	0	0	0	0	FALSE	0.5557270
CCNCCACATACATATCTGTTACC	129S1	1	185652136	185652159	-	0	0	3	24	1	0	3	22	0	2	0	0	0	1	FALSE	0.6781880
CCNCCACATACATATTAAATGTG	129S1	16	95142945	95142968	-	0	0	3	38	1	0	3	41	1	1	0	0	0	0	FALSE	0.5351760
CCNCCACATACATGAAGGAAAGA	129S1	2	155645480	155645503	-	0	0	2	25	1	0	2	24	0	0	0	0	0	1	FALSE	0.5365430
CCNCCACATACATGAGCCTGTGC	129S1	15	74446217	74446240	-	0	0	3	45	1	0	2	48	0	2	0	0	0	0	FALSE	0.7150570
CCNCCACATACATGCCATAACTC	B6	9	46217898	46217921	-	0	0	8	49	1	0	7	50	0	2	0	0	0	0	FALSE	0.7243960
CCNCCACATACATGGGAACTTAC	129S1	18	14732652	14732675	-	0	0	5	40	1	0	4	39	0	2	0	0	0	0	FALSE	0.7073480
CCNCCACATACATGGGAATGTAC	B6	18	14732652	14732675	-	0	0	5	29	1	0	4	28	0	2	0	0	0	0	FALSE	0.7036960
CCNCCACATACATGGTCTCGCTG	129S1	8	114382014	114382037	-	0	0	0	5	1	0	0	4	1	2	0	0	0	0	FALSE	0.5957420
CCNCCACATACATGTCGAATTCT	B6	19	44149518	44149541	-	0	0	1	16	1	0	0	15	0	2	0	0	0	0	FALSE	0.6555830
CCNCCACATACATTCCCCTAGTG	129S1	1	22266215	22266238	-	0	0	0	8	1	0	0	8	1	1	0	0	0	0	FALSE	0.6200150
CCNCCACATACCACTGCAACTGC	129S1	19	53568425	53568448	-	0	0	1	12	1	0	1	12	1	1	0	0	0	0	FALSE	0.5823420
CCNCCACATACCATATAAAAACT	129S1	1	124676841	124676864	-	0	0	3	23	1	0	3	25	1	2	0	0	0	0	FALSE	0.5836520
CCNCCACATACCATGCTGCTGTT	129S1	1	67293182	67293205	-	0	0	4	25	1	0	3	26	0	2	0	0	0	0	FALSE	0.6415250
CCNCCACATACCATGTTACTGTT	B6	1	67293182	67293205	-	0	0	1	19	1	0	0	17	0	2	0	0	0	0	FALSE	0.6471910
CCNCCACATACCATTCTTTGCTT	129S1	10	20199993	20200016	-	0	0	4	26	1	0	4	27	1	2	0	0	0	0	FALSE	0.6135950
CCNCCACATACCCAAAGAGCATG	B6	14	104427659	104427682	-	0	0	4	46	1	0	4	46	0	1	0	0	1	0	FALSE	0.5586790
CCNCCACATACCCAATCTGAGAG	129S1	13	109219647	109219670	-	0	0	1	12	1	0	1	11	0	0	1	0	1	0	FALSE	0.6266690
CCNCCACATACCCACAGTCCTCT	129S1	5	28012519	28012542	-	0	0	7	37	1	0	5	35	0	2	0	0	0	0	FALSE	0.5172720
CCNCCACATACCCCAGGGGACAA	129S1	1	99201537	99201560	-	0	0	1	17	1	0	1	17	0	3	0	0	0	0	FALSE	0.4841040
CCNCCACATACCCCCAAATCCTG	B6	6	19367198	19367221	-	0	0	1	39	1	0	1	39	1	2	0	0	0	0	FALSE	0.4505000
CCNCCACATACCCCCCCCCCGAT	B6	6	36733913	36733936	-	0	0	7	94	1	0	6	100	0	0	0	0	1	0	FALSE	0.4282800
CCNCCACATACCCCTCCCTTCCT	129S1	18	58089132	58089155	-	0	0	5	144	1	0	6	146	0	0	0	0	0	1	FALSE	0.4329880
CCNCCACATACCCTAAGGGCATC	129S1	2	174857201	174857224	-	0	0	0	9	1	0	0	8	0	0	0	1	0	1	FALSE	0.5383540
CCNCCACATACCCTAATGGCTGC	B6	19	25400307	25400330	-	0	0	1	12	1	0	0	10	0	2	0	0	0	0	FALSE	0.6689990	Kank1
CCNCCACATACCCTATAGGCTGC	129S1	19	25400307	25400330	-	0	0	1	11	1	0	0	12	0	2	0	0	0	0	FALSE	0.6832520	Kank1
CCNCCACATACCCTTTCTTCTCA	B6	11	87891214	87891237	-	0	0	3	43	1	0	2	42	0	2	0	0	0	0	FALSE	0.6308190
CCNCCACATACCGCTAATGGCGC	129S1	13	102943358	102943381	-	0	0	1	2	1	0	0	1	0	2	0	0	0	0	FALSE	0.6406910
CCNCCACATACCTACCCTCTCTT	129S1	15	18411664	18411687	-	0	0	5	122	1	0	5	117	1	4	0	0	0	0	FALSE	0.6819490
CCNCCACATACCTCCACACACCT	B6	1	132607847	132607870	-	0	0	9	145	1	0	9	139	0	0	0	1	0	1	FALSE	0.4552320
CCNCCACATACCTGAAGCACTAA	B6	1	51921229	51921252	-	0	0	1	13	1	0	1	13	0	0	0	0	0	1	FALSE	0.6749120
CCNCCACATACCTGAAGCGGGTT	129S1	1	51921229	51921252	-	0	0	0	4	1	0	0	5	0	0	0	0	0	1	FALSE	0.6443180
CCNCCACATACCTGTACTCTTGT	B6	X	74349849	74349872	-	0	0	1	23	1	0	1	22	1	1	0	0	0	0	FALSE	0.7187900
CCNCCACATACCTTTTTTTTAAG	B6	18	82277202	82277225	-	0	0	3	61	1	0	1	58	0	0	0	0	1	0	FALSE	0.6237020
CCNCCACATACGATGTATAAATG	129S1	15	94192356	94192379	-	0	0	0	14	1	0	0	13	1	4	0	0	0	0	FALSE	0.6494350
CCNCCACATACGCCAATAACAGC	129S1	7	31091974	31091997	-	0	0	0	3	1	0	0	3	0	3	0	0	0	0	FALSE	0.5985510
CCNCCACATACGGAGGAATGGGT	B6	14	34623902	34623925	-	0	0	1	3	1	0	0	3	0	2	0	0	0	0	FALSE	0.6371470
CCNCCACATACTAAGCAACTAAA	129S1	10	69366957	69366980	-	0	0	0	11	1	0	0	12	1	1	0	0	0	0	FALSE	0.5540770
CCNCCACATACTATTTCATCCTA	129S1	7	76961307	76961330	-	0	0	0	17	1	0	0	16	0	0	1	0	1	0	FALSE	0.6006610
CCNCCACATACTCCCATTCCCTG	B6	4	131351553	131351576	-	0	0	9	149	1	0	9	154	1	1	0	0	0	0	FALSE	0.6658400
CCNCCACATACTCTCTGAACAGC	B6	8	72506083	72506106	-	0	0	0	23	1	0	0	22	1	2	0	0	0	0	FALSE	0.6362270
CCNCCACATACTCTGCAGTGCCT	129S1	6	18698008	18698031	-	0	0	1	23	1	0	1	21	0	3	0	0	0	0	FALSE	0.6419610
CCNCCACATACTGACTGGGTTGG	B6	4	155886764	155886787	-	0	0	2	5	1	0	1	4	0	2	0	0	0	0	FALSE	0.7076390
CCNCCACATACTGATCCCAAGTC	B6	7	45548025	45548048	-	0	0	0	13	1	0	0	14	1	2	0	0	0	0	FALSE	0.6567840	Tmem143
CCNCCACATACTGCCCACTTCTG	B6	12	51888612	51888635	-	0	0	4	23	1	0	3	22	0	2	0	0	0	0	FALSE	0.5786410
CCNCCACATACTGCCCGCCTCTG	129S1	12	51888612	51888635	-	0	0	2	21	1	0	2	20	0	2	0	0	0	0	FALSE	0.4864960
CCNCCACATACTGCTAATGGCAC	B6	13	102943358	102943381	-	0	0	2	10	1	0	2	9	0	2	0	0	0	0	FALSE	0.7076270
CCNCCACATACTGGTGATTAGTA	B6	8	42657885	42657908	-	0	0	0	5	1	0	0	5	0	1	1	0	1	0	FALSE	0.6112310
CCNCCACATACTGTCACATCCCA	129S1	1	16258403	16258426	-	0	0	2	28	1	0	1	30	1	1	0	0	0	0	FALSE	0.6725300
CCNCCACATACTGTCTTTAAAAC	129S1	15	80011020	80011043	-	0	0	1	23	1	0	1	24	1	2	0	0	0	0	FALSE	0.6995330
CCNCCACATACTGTTAAGACCTC	129S1	8	41916067	41916090	-	0	0	2	14	1	0	2	15	1	1	0	0	0	0	FALSE	0.7627470
CCNCCACATACTTAAAAAATTCC	129S1	7	16869218	16869241	-	0	0	1	11	1	0	1	11	0	1	0	0	1	0	FALSE	0.5701130
CCNCCACATACTTAAAAATCCCA	B6	7	16869218	16869241	-	0	0	1	21	1	0	1	20	0	1	0	0	1	0	FALSE	0.5824180
CCNCCACATACTTACAGATCATT	B6	12	16739407	16739430	-	0	0	4	27	1	0	4	27	1	2	0	0	0	0	FALSE	0.6507590
CCNCCACATACTTCAATCAGAAG	129S1	19	29215787	29215810	-	0	0	0	8	1	0	0	7	0	0	0	0	0	1	FALSE	0.6059590
CCNCCACATACTTCCTCCGTGCT	B6	1	127153632	127153655	-	0	0	2	14	1	0	1	15	0	2	0	0	0	0	FALSE	0.6859920
CCNCCACATACTTCTTTAGATTT	B6	11	5602326	5602349	-	0	0	1	24	1	0	1	22	0	0	0	0	0	1	FALSE	0.6605290
CCNCCACATACTTGCCATGGCGA	129S1	6	77179707	77179730	-	0	0	2	31	1	0	2	30	0	0	0	0	1	0	FALSE	0.6696050
CCNCCACATACTTGCCTGACTCT	B6	6	54106943	54106966	-	0	0	0	26	1	0	0	24	0	1	0	0	1	0	FALSE	0.6370800
CCNCCACATAGAAACTTAGGTGT	129S1	14	71317481	71317504	-	0	0	1	9	1	0	0	9	0	2	0	0	0	0	FALSE	0.6609630
CCNCCACATAGAACACACAAAGC	129S1	14	10052469	10052492	-	0	0	1	19	1	0	1	22	0	1	0	0	0	1	FALSE	0.5792520
CCNCCACATAGAACACATACAAT	B6	14	10052469	10052492	-	0	0	2	27	1	0	2	28	0	1	0	0	0	1	FALSE	0.5782830
CCNCCACATAGACACAAACATTT	129S1	14	12749804	12749827	-	0	0	5	134	1	0	5	134	1	3	0	0	0	0	FALSE	0.6111990
CCNCCACATAGACACTGTTTAAA	B6	6	17700328	17700351	-	0	0	4	29	1	0	4	29	0	0	0	0	0	1	FALSE	0.5700140
CCNCCACATAGACACTTTAAATT	129S1	6	17700328	17700351	-	0	0	3	28	1	0	2	30	0	0	0	0	0	1	FALSE	0.5823190
CCNCCACATAGACATGGACACAC	B6	8	126709686	126709709	-	0	0	22	230	1	0	24	231	1	1	0	0	0	0	FALSE	0.5759170
CCNCCACATAGACGTGATATAGA	B6	15	74501336	74501359	-	0	0	1	3	1	0	0	3	0	2	0	0	0	0	FALSE	0.6903510	Mroh4
CCNCCACATAGACTGAGATGTCC	B6	8	8027723	8027746	-	0	0	1	9	1	0	1	9	0	0	0	0	0	1	FALSE	0.6395120
CCNCCACATAGAGACTGCCCACT	B6	15	91495736	91495759	-	0	0	1	8	1	0	0	11	0	2	0	0	0	0	FALSE	0.7425670
CCNCCACATAGAGAGGTCTGTCA	129S1	4	112904285	112904308	-	0	0	0	10	1	0	0	11	1	2	0	0	1	0	FALSE	0.6218490
CCNCCACATAGAGAGTTCAAGGA	129S1	1	51840331	51840354	-	0	0	7	39	1	0	6	40	0	2	0	0	0	0	FALSE	0.6273230
CCNCCACATAGAGATAACTACAT	B6	8	8334876	8334899	-	0	0	0	17	1	0	0	16	0	0	0	0	1	0	FALSE	0.6792490
CCNCCACATAGAGGTCTAGGGGG	B6	15	86164141	86164164	-	0	0	1	4	1	0	0	4	0	2	0	0	0	0	FALSE	0.5954580
CCNCCACATAGAGGTCTTGGGGC	129S1	15	86164141	86164164	-	0	0	1	6	1	0	0	6	0	2	0	0	0	0	FALSE	0.5971660
CCNCCACATAGAGTTTTTAGAGA	B6	3	133027593	133027616	-	0	0	0	11	1	0	0	10	0	0	0	0	0	1	FALSE	0.6277140	Ppa2
CCNCCACATAGATATGAGTGCCA	B6	14	104542222	104542245	-	0	0	0	10	1	0	0	12	0	1	0	1	0	1	FALSE	0.6220380
CCNCCACATAGATCTCAGACCTC	129S1	9	117903027	117903050	-	0	0	1	36	1	0	1	33	0	3	0	0	0	0	FALSE	0.6297870
CCNCCACATAGATGAAATTATGT	B6	3	153895806	153895829	-	0	0	1	22	1	0	0	22	0	2	0	0	0	0	FALSE	0.6333180
CCNCCACATAGATGACAACACCA	B6	2	51117484	51117507	-	0	0	1	19	1	0	1	20	1	1	0	0	0	0	FALSE	0.6371650
CCNCCACATAGCAAAACAACTCT	B6	18	60129481	60129504	-	0	0	2	10	1	0	1	10	0	2	0	0	0	0	FALSE	0.5549870
CCNCCACATAGCACAGCTCAGAC	B6	6	136798651	136798674	-	0	0	0	14	1	0	0	13	0	2	1	0	1	0	FALSE	0.5323220	Wbp11
CCNCCACATAGCACTGGATAATT	129S1	8	15644189	15644212	-	0	0	1	8	1	0	1	8	1	1	0	0	0	0	FALSE	0.6525660
CCNCCACATAGCAGCCATTGCTT	129S1	13	68926486	68926509	-	0	0	4	15	1	0	4	14	1	1	0	0	0	0	FALSE	0.6436860
CCNCCACATAGCAGCTTCAGTAC	B6	19	17256081	17256104	-	0	0	3	10	1	0	2	10	0	2	0	0	0	1	FALSE	0.6322280
CCNCCACATAGCAGCTTCATAAC	129S1	19	17256081	17256104	-	0	0	4	17	1	0	3	17	0	2	0	0	0	1	FALSE	0.6590960
CCNCCACATAGCCACATCCCCGA	B6	9	115534198	115534221	-	0	0	1	12	1	0	1	10	1	1	0	0	0	1	FALSE	0.4122510
CCNCCACATAGCCATGGCCAGTA	129S1	14	112548611	112548634	-	0	0	1	30	1	0	1	31	1	2	0	0	0	0	FALSE	0.5866980
CCNCCACATAGCCCAAATGTTGA	129S1	16	27681025	27681048	-	0	0	1	9	1	0	0	9	0	2	0	0	0	0	FALSE	0.6327990
CCNCCACATAGCTAGGGAAAAGG	B6	14	76378811	76378834	-	0	0	1	9	1	0	0	9	0	2	0	0	0	0	FALSE	0.5889930
CCNCCACATAGCTCAACTGTTGA	B6	16	27681025	27681048	-	0	0	2	6	1	0	1	7	0	2	0	0	0	0	FALSE	0.6769780
CCNCCACATAGCTGAGATGTCCA	129S1	8	8027723	8027746	-	0	0	1	10	1	0	1	10	0	0	0	0	0	1	FALSE	0.6200240
CCNCCACATAGGCATCTCTCTGC	B6	9	44794570	44794593	-	0	0	4	16	1	0	4	17	1	1	0	0	0	0	FALSE	0.6707900
CCNCCACATAGGGGGGGGGGGAG	B6	18	85341755	85341778	-	0	0	4	48	1	0	4	51	0	1	0	0	0	1	FALSE	0.5525060
CCNCCACATAGGGTTCCACACTT	B6	13	76181624	76181647	-	0	0	1	9	1	0	1	9	1	1	0	0	0	0	FALSE	0.7615280
CCNCCACATAGGTCACAGAGGTC	129S1	8	53417991	53418014	-	0	0	1	23	1	0	1	24	1	1	0	0	0	0	FALSE	0.6525430
CCNCCACATAGGTGCTGCTTCTT	B6	2	133833181	133833204	-	0	0	1	17	1	0	1	19	0	1	0	0	1	0	FALSE	0.6422480
CCNCCACATAGGTGTTTTGGGTC	B6	1	33703860	33703883	-	0	0	0	6	1	0	0	7	0	1	0	0	0	1	FALSE	0.6642670
CCNCCACATAGTAACAGCCATTT	129S1	6	50437696	50437719	-	0	0	1	15	1	0	0	13	0	0	0	0	0	1	FALSE	0.6369210
CCNCCACATAGTAGTTGCCTGAC	129S1	6	54106943	54106966	-	0	0	0	6	1	0	0	5	0	1	0	0	1	0	FALSE	0.6281890
CCNCCACATAGTATCTGCTTCCA	B6	7	85787516	85787539	-	0	0	1	24	1	0	1	21	1	1	0	0	0	0	FALSE	0.7070190
CCNCCACATAGTCAGTATTCAAG	B6	7	119147330	119147353	-	0	0	1	8	1	0	1	8	0	0	0	1	0	1	FALSE	0.7185060
CCNCCACATAGTCATGGCAGGCC	B6	14	18415422	18415445	-	0	0	11	58	1	0	11	58	0	0	0	0	1	0	FALSE	0.5038840
CCNCCACATAGTCCTCTGTGGAA	B6	6	18219827	18219850	-	0	0	2	12	1	0	1	14	0	2	0	0	0	0	FALSE	0.6096610
CCNCCACATAGTGGGACCCGTGA	B6	18	63656693	63656716	-	0	0	1	1	1	0	1	1	0	4	0	0	0	0	FALSE	0.6431620
CCNCCACATAGTGTAGCTATTAA	129S1	13	96468071	96468094	-	0	0	2	9	1	0	2	7	0	0	0	0	1	0	FALSE	0.6282120
CCNCCACATAGTTGTGGAGTTCT	129S1	18	10459476	10459499	-	0	0	1	10	1	0	1	11	1	1	0	0	0	0	FALSE	0.6598230
CCNCCACATAGTTTTTAGAGATT	129S1	3	133027593	133027616	-	0	0	1	17	1	0	1	18	0	0	0	0	0	1	FALSE	0.6236120	Ppa2
CCNCCACATATAAATATCAGTCA	B6	X	39564051	39564074	-	0	0	0	15	1	0	0	16	1	2	0	0	0	0	TRUE	0.6478010
CCNCCACATATAAGCTGACATAC	129S1	14	8984084	8984107	-	0	0	1	32	1	0	1	31	1	1	0	0	0	0	FALSE	0.6578250
CCNCCACATATACCAGACATTCA	129S1	7	45543569	45543592	-	0	0	7	57	1	0	7	55	1	1	0	0	0	0	FALSE	0.7402420
CCNCCACATATACCCGAAGTAAA	B6	15	91098145	91098168	-	0	0	1	6	1	0	1	6	0	0	0	0	0	1	FALSE	0.6162400
CCNCCACATATACCTCCTTCCCC	B6	18	88923890	88923913	-	0	0	4	84	1	0	3	82	0	2	0	0	0	0	FALSE	0.4784690
CCNCCACATATACCTTGGGCCAC	B6	14	45641980	45642003	-	0	0	1	9	1	0	0	9	0	2	0	0	0	0	FALSE	0.6654270
CCNCCACATATACTCCCTACATA	129S1	11	66608182	66608205	-	0	0	2	24	1	0	1	27	0	2	0	0	0	0	FALSE	0.6880470
CCNCCACATATAGAAGTCAGATA	129S1	12	53538899	53538922	-	0	0	2	10	1	0	1	10	0	2	0	0	0	0	FALSE	0.7151150
CCNCCACATATAGTAATATTATA	B6	17	5216222	5216245	-	0	0	0	16	1	0	0	15	1	1	0	0	0	0	FALSE	0.6110470
CCNCCACATATATACACGCCCAC	129S1	13	43149420	43149443	-	0	0	3	89	1	0	2	92	1	2	0	0	0	0	FALSE	0.6286960
CCNCCACATATATACCAGTCCCC	129S1	13	43149316	43149339	-	0	0	1	9	1	0	1	9	1	1	0	0	0	0	FALSE	0.4841880
CCNCCACATATATACTATGCAGT	B6	15	34450522	34450545	-	0	0	2	17	1	0	2	16	1	1	0	0	0	0	FALSE	0.6533050
CCNCCACATATATATACTCACAG	129S1	4	119483012	119483035	-	0	0	7	73	1	0	7	75	0	2	0	0	0	0	TRUE	0.4674900
CCNCCACATATATATCACATATG	B6	6	80105025	80105048	-	0	0	10	101	1	0	8	101	0	2	0	0	0	0	FALSE	0.6060450
CCNCCACATATATCCCCTTCCTC	B6	19	48086474	48086497	-	0	0	2	38	1	0	2	39	0	3	0	0	0	0	FALSE	0.6411860
CCNCCACATATATGCCTGTAGGA	B6	4	78296391	78296414	-	0	0	1	12	1	0	2	11	1	1	0	0	0	0	FALSE	0.6237010
CCNCCACATATATGCGGTGTACT	129S1	13	69011375	69011398	-	0	0	2	8	1	0	2	7	0	3	0	0	0	0	FALSE	0.7039640
CCNCCACATATATGGTGCAATTG	B6	1	116461697	116461720	-	0	0	3	17	1	0	2	18	0	2	0	0	0	0	FALSE	0.6496810
CCNCCACATATATGTTGGGCCAC	129S1	14	45641980	45642003	-	0	0	2	25	1	0	1	27	0	2	0	0	0	0	FALSE	0.6728630
CCNCCACATATCAAGCACTAGGT	129S1	7	18854863	18854886	-	0	0	0	9	1	0	0	9	0	0	0	0	0	1	FALSE	0.5784460
CCNCCACATATCAGACAGAATTG	B6	17	76333448	76333471	-	0	0	11	108	1	0	10	109	0	2	0	0	0	0	FALSE	0.6717760
CCNCCACATATCAGCAATGTATT	B6	12	28423818	28423841	-	0	0	2	10	1	0	1	9	0	3	0	0	0	0	FALSE	0.6903140
CCNCCACATATCAGTCTTGTACT	129S1	7	115693640	115693663	-	0	0	0	12	1	0	0	11	0	0	0	0	1	0	FALSE	0.6236190
CCNCCACATATCCCACACATGCA	B6	11	8975121	8975144	-	0	0	4	239	1	0	3	239	0	2	0	0	0	0	FALSE	0.7065420
CCNCCACATATCCCATTCGCTTC	B6	14	12759351	12759374	-	0	0	0	9	1	0	0	9	1	1	0	0	0	0	FALSE	0.6120960
CCNCCACATATCCCCTCCCTTCC	B6	18	58089132	58089155	-	0	0	10	101	1	0	9	102	0	0	0	0	0	1	FALSE	0.4992010
CCNCCACATATCCCTTCCACCAA	B6	7	116178845	116178868	-	0	0	2	40	1	0	1	38	1	1	0	0	0	0	FALSE	0.4818740
CCNCCACATATCTCCCTTCCCTC	B6	10	113849607	113849630	-	0	0	5	68	1	0	5	71	0	2	0	0	1	0	FALSE	0.4392300
CCNCCACATATGACTTCCTCCCA	B6	17	49089943	49089966	-	0	0	1	16	1	0	1	15	0	0	0	1	0	1	FALSE	0.6273470
CCNCCACATATGAGCTACCCTGG	B6	4	143322917	143322940	-	0	0	0	8	1	0	0	7	1	1	0	0	0	0	FALSE	0.6648270
CCNCCACATATGATCGCACTCAC	129S1	14	71962117	71962140	-	0	0	1	5	1	0	0	5	0	2	0	0	0	0	FALSE	0.7209390
CCNCCACATATGCACTGAAACCA	B6	6	83674061	83674084	-	0	0	1	8	1	0	0	8	1	3	0	0	0	0	FALSE	0.6720340
CCNCCACATATGCCCCATAGCAC	B6	4	124263501	124263524	-	0	0	14	108	1	0	12	113	0	0	0	0	1	0	FALSE	0.7076940
CCNCCACATATGCCTGCCTCTTG	B6	15	31775329	31775352	-	0	0	2	20	1	0	1	21	0	2	0	0	0	0	FALSE	0.5862500
CCNCCACATATGCCTTTGTCCTG	B6	14	46235698	46235721	-	0	0	1	16	1	0	1	16	1	1	0	0	0	0	FALSE	0.6707060
CCNCCACATATGGACCGAGGTGT	B6	11	57876083	57876106	-	0	0	1	9	1	0	0	8	0	2	0	0	0	0	FALSE	0.6935060
CCNCCACATATGGACTGAGGTGC	129S1	11	57876083	57876106	-	0	0	3	19	1	0	2	20	0	2	0	0	0	0	FALSE	0.6927540
CCNCCACATATGGATGGCCACTA	129S1	17	73892923	73892946	-	0	0	0	7	1	0	0	6	0	0	0	0	1	0	FALSE	0.6680230
CCNCCACATATGGATGGCCATAT	B6	17	73892923	73892946	-	0	0	1	13	1	0	1	9	0	0	0	0	1	0	FALSE	0.6870120
CCNCCACATATGGGTTTAATAAT	B6	14	110574364	110574387	-	0	0	0	11	1	0	0	10	1	1	0	0	0	0	FALSE	0.5404280
CCNCCACATATGGTATGTTTTTG	B6	1	91034063	91034086	-	0	0	0	18	1	0	0	19	1	1	0	0	0	0	FALSE	0.6185240
CCNCCACATATTCTCAAACTATT	B6	17	41367577	41367600	-	0	0	1	14	1	0	1	11	1	1	0	0	0	0	FALSE	0.6574770
CCNCCACATATTCTCAGGGAGTC	129S1	4	148187455	148187478	-	0	0	1	12	1	0	0	12	0	2	0	0	0	0	FALSE	0.7297630
CCNCCACATATTCTCTAGTGCCT	B6	6	18698008	18698031	-	0	0	0	10	1	0	0	11	0	3	0	0	0	0	FALSE	0.6911960
CCNCCACATATTGCAGAAGCAGG	B6	15	74621118	74621141	-	0	0	2	6	1	0	2	7	1	1	0	0	0	0	FALSE	0.5920230	Lynx1
CCNCCACATATTTACACATAATT	129S1	17	23939568	23939591	-	0	0	15	65	1	0	14	67	1	1	0	0	0	0	FALSE	0.5768180	1520401A03Rik
CCNCCACATATTTGTGCCACCAC	129S1	18	56155154	56155177	-	0	0	1	25	1	0	0	26	0	2	0	0	0	0	FALSE	0.7112870
CCNCCACATATTTTCCCTGTGGA	B6	8	72172058	72172081	-	0	0	0	9	1	0	0	9	1	1	0	0	0	0	FALSE	0.6974900
CCNCCACATATTTTTAGTAACAA	B6	10	19278287	19278310	-	0	0	1	22	1	0	0	24	0	0	0	0	0	1	FALSE	0.5520650
CCNCCACATCAAACCTCTAAGCA	B6	4	113363843	113363866	-	0	0	2	17	1	0	0	20	0	2	0	0	0	0	FALSE	0.4628600
CCNCCACATCAAAGTAAAATCTG	129S1	8	5339564	5339587	-	0	0	0	15	1	0	0	16	0	0	1	0	1	0	FALSE	0.5060420
CCNCCACATCAAATGGCTTGCCC	B6	2	161233115	161233138	-	0	0	1	7	1	0	0	7	0	2	0	0	0	0	FALSE	0.5622690
CCNCCACATCAAATGTCGTGCCC	129S1	2	161233115	161233138	-	0	0	1	3	1	0	0	3	0	2	0	0	0	0	FALSE	0.5768040
CCNCCACATCAACACACCCCCAT	B6	7	24389083	24389106	-	0	0	8	156	1	0	5	158	0	2	0	0	0	0	FALSE	0.4433170
CCNCCACATCAACACTTTGCAGT	129S1	3	38084417	38084440	-	0	0	0	9	1	0	0	9	0	1	0	0	1	0	FALSE	0.6489450
CCNCCACATCAACCTTACCAAGG	129S1	11	82862763	82862786	-	0	0	0	14	1	0	0	15	1	1	0	0	0	0	FALSE	0.6473850
CCNCCACATCAACTGCCACCAGC	129S1	7	115353905	115353928	-	0	0	1	25	1	0	0	23	0	2	0	0	0	0	FALSE	0.5625620
CCNCCACATCAACTGTCAATTAG	B6	12	27395176	27395199	-	0	0	1	6	1	0	1	6	0	0	1	0	1	0	FALSE	0.5790010
CCNCCACATCAAGCTGCTCTCTG	B6	5	148616650	148616673	-	0	0	2	31	1	0	1	33	0	2	0	0	1	0	FALSE	0.5702500
CCNCCACATCAAGTAGCAGCTCT	129S1	4	152960883	152960906	-	0	0	0	19	1	0	0	17	0	3	0	0	0	0	FALSE	0.6235750
CCNCCACATCAAGTAGTGGCCCT	B6	4	152960883	152960906	-	0	0	0	3	1	0	0	2	0	3	0	0	0	0	FALSE	0.6045040
CCNCCACATCAATCACCTTCTAA	B6	7	99487411	99487434	-	0	0	1	14	1	0	0	13	0	2	0	0	0	0	FALSE	0.5833060	Spcs2
CCNCCACATCAATGAATCTATAC	B6	6	77205297	77205320	-	0	0	0	10	1	0	1	8	0	0	0	1	0	1	FALSE	0.5242440
CCNCCACATCAATGCCATCAGAC	129S1	17	44465973	44465996	-	0	0	0	18	1	0	0	15	0	3	0	0	0	0	FALSE	0.5058180
CCNCCACATCAATGGCATCACAG	B6	11	19344553	19344576	-	0	0	0	21	1	0	0	20	0	0	0	0	1	0	FALSE	0.5413130
CCNCCACATCACAAGAGATCTTA	129S1	9	45298262	45298285	-	0	0	1	5	1	0	1	5	0	0	0	0	0	1	FALSE	0.6138180
CCNCCACATCACACACTTGGGAA	129S1	5	32080736	32080759	-	0	0	1	32	1	0	1	34	1	1	0	0	0	0	FALSE	0.5636050
CCNCCACATCACACATACACATC	129S1	15	30921576	30921599	-	0	0	14	122	1	0	12	123	0	2	0	0	0	0	FALSE	0.5402310
CCNCCACATCACACTAGTCAGAA	129S1	1	44189401	44189424	-	0	0	11	21	1	0	11	22	1	1	0	0	0	0	FALSE	0.5768470
CCNCCACATCACAGATGCTTTTA	129S1	14	33718538	33718561	-	0	0	0	19	1	0	0	17	0	0	1	0	1	0	FALSE	0.7166710
CCNCCACATCACAGCATCACAGC	129S1	12	51429951	51429974	-	0	0	2	27	1	0	2	26	0	0	0	0	0	1	FALSE	0.6216460
CCNCCACATCACAGGCCCATGGA	B6	1	87269591	87269614	-	0	0	4	16	1	0	3	17	0	2	0	0	0	0	FALSE	0.4485010
CCNCCACATCACAGGTGATCACA	B6	18	11424312	11424335	-	0	0	2	17	1	0	2	16	1	1	0	0	0	0	FALSE	0.6617080
CCNCCACATCACAGTAGTCTCCT	129S1	13	64685273	64685296	-	0	0	0	10	1	0	0	8	1	1	0	0	0	0	FALSE	0.6964880
CCNCCACATCACAGTCATCACAG	B6	12	51429951	51429974	-	0	0	1	25	1	0	1	24	0	0	0	0	0	1	FALSE	0.6422460
CCNCCACATCACATACTGCTTAT	129S1	2	158186417	158186440	-	0	0	2	35	1	0	2	34	0	0	0	0	0	1	FALSE	0.7166640
CCNCCACATCACATGACGATGGA	129S1	5	22301722	22301745	-	0	0	1	4	1	0	1	3	1	3	0	0	0	0	FALSE	0.6125370
CCNCCACATCACATGCATCCACT	129S1	14	109934134	109934157	-	0	0	2	17	1	0	1	17	0	2	0	0	0	0	FALSE	0.5661970
CCNCCACATCACATGTTCCCCTA	129S1	16	38505987	38506010	-	0	0	1	12	1	0	1	13	0	1	0	0	1	0	FALSE	0.6585850
CCNCCACATCACCAGGTCCAAGC	B6	12	21490112	21490135	-	0	0	0	9	1	0	0	10	2	2	0	0	0	0	FALSE	0.6619420
CCNCCACATCACCATTTGAATAG	B6	7	89671951	89671974	-	0	0	0	13	1	0	0	11	1	1	0	0	0	0	FALSE	0.6155650
CCNCCACATCACCCAACAAACTT	B6	8	93020845	93020868	-	0	0	2	20	1	0	2	16	0	0	0	0	0	1	FALSE	0.6055230
CCNCCACATCACCCAGCCTCACC	129S1	8	93020845	93020868	-	0	0	2	43	1	0	2	43	0	0	0	0	0	1	FALSE	0.3930450
CCNCCACATCACCTATAAACCAG	129S1	2	50190723	50190746	-	0	0	1	9	1	0	1	9	1	1	0	0	0	0	FALSE	0.6643520
CCNCCACATCACCTCGTCCTTTG	B6	18	10836080	10836103	-	0	0	1	10	1	0	1	9	1	2	0	0	0	0	FALSE	0.6723300
CCNCCACATCACCTGTCTCTCTA	B6	15	39241040	39241063	-	0	0	0	33	1	0	0	35	1	1	0	0	0	0	FALSE	0.6615990
CCNCCACATCACTCACCAGGTCC	129S1	13	69416470	69416493	-	0	0	3	12	1	0	3	13	0	3	0	0	0	0	FALSE	0.5321250
CCNCCACATCACTCTTCTTTCCC	B6	17	58769706	58769729	-	0	0	2	55	1	0	1	54	0	2	0	0	0	0	FALSE	0.6407300
CCNCCACATCACTGCTGCTGCTG	129S1	14	104470988	104471011	-	0	0	14	209	1	0	14	208	0	0	0	0	1	0	FALSE	0.5706130
CCNCCACATCACTGTGACTTACA	129S1	14	11527504	11527527	-	0	0	1	16	1	0	0	16	0	2	0	0	0	0	FALSE	0.6466990
CCNCCACATCACTTCATCAGGCC	129S1	1	66289161	66289184	-	0	0	0	13	1	0	0	11	1	1	0	0	0	1	FALSE	0.6768520
CCNCCACATCACTTTTTCTTGTA	129S1	15	21290986	21291009	-	0	0	0	27	1	0	0	27	0	3	0	0	0	0	FALSE	0.6098460
CCNCCACATCAGAAGTAAAATTT	B6	4	129199415	129199438	-	0	0	2	14	1	0	2	15	0	0	0	0	1	0	FALSE	0.5296610
CCNCCACATCAGACAAGACTAAG	B6	7	101758341	101758364	-	0	0	2	7	1	0	2	7	0	0	0	1	0	1	FALSE	0.5739430
CCNCCACATCAGACCAATGGCCT	B6	6	135468806	135468829	-	0	0	0	7	1	0	0	6	1	1	0	0	0	0	FALSE	0.5328370
CCNCCACATCAGACCCACCCACT	B6	9	107292790	107292813	-	0	0	2	108	1	0	2	101	0	0	0	0	0	1	FALSE	0.5222490
CCNCCACATCAGAGAAAAGACCT	129S1	3	38255657	38255680	-	0	0	0	25	1	0	0	25	1	1	0	0	0	0	FALSE	0.5705020
CCNCCACATCAGAGTATACGTTC	129S1	14	106692526	106692549	-	0	0	0	2	1	0	0	3	0	0	0	0	0	1	FALSE	0.6429610
CCNCCACATCAGATGGCTCAGAA	B6	8	94471566	94471589	-	0	0	6	58	1	0	6	56	1	1	0	0	0	0	FALSE	0.5392440
CCNCCACATCAGCAGCATAGAGG	129S1	14	118116186	118116209	-	0	0	0	6	1	0	0	6	1	1	0	0	0	0	FALSE	0.5551670
CCNCCACATCAGCAGTAGAAGGC	129S1	5	108723480	108723503	-	0	0	1	9	1	0	1	8	0	3	0	0	0	0	FALSE	0.4526380
CCNCCACATCAGCAGTAGGCGGT	B6	5	108723480	108723503	-	0	0	0	2	1	0	0	1	0	3	0	0	0	0	FALSE	0.4666210
CCNCCACATCAGCCTCACCTCCT	129S1	6	92030303	92030326	-	0	0	4	40	1	0	3	39	0	2	0	0	0	0	FALSE	0.5312510
CCNCCACATCAGCCTTCCAGCCA	B6	15	97342543	97342566	-	0	0	2	25	1	0	2	27	0	1	1	0	1	0	FALSE	0.2726030
CCNCCACATCAGCTCTACTCACC	129S1	6	135723644	135723667	-	0	0	2	15	1	0	2	15	1	2	0	0	0	0	FALSE	0.6039670
CCNCCACATCAGGCTCCTAAAAA	B6	4	15329682	15329705	-	0	0	3	35	1	0	2	37	0	2	0	0	0	0	FALSE	0.5675950
CCNCCACATCAGGCTTGGTTGCT	129S1	8	83985883	83985906	-	0	0	2	39	1	0	2	37	1	1	0	0	1	0	FALSE	0.6093150	Tbc1d9
CCNCCACATCAGGTAAGAAACTC	B6	6	4153582	4153605	-	0	0	0	6	1	0	0	8	1	1	0	0	0	0	FALSE	0.5427550
CCNCCACATCAGTATCTGTGTAT	B6	3	156420111	156420134	-	0	0	1	19	1	0	1	20	1	1	0	0	0	0	FALSE	0.6340840
CCNCCACATCAGTCCTGTGTATT	B6	7	76680348	76680371	-	0	0	0	23	1	0	0	20	0	0	0	1	0	1	FALSE	0.6456430
CCNCCACATCAGTGAGATATGGA	129S1	3	127913983	127914006	-	0	0	1	5	1	0	1	6	0	2	0	0	0	0	FALSE	0.5963210
CCNCCACATCAGTGCATTCCTTG	B6	8	30649285	30649308	-	0	0	2	9	1	0	2	10	1	1	0	0	0	0	FALSE	0.6168060
CCNCCACATCAGTGCCTCATGCA	129S1	10	25466828	25466851	-	0	0	3	14	1	0	2	14	0	2	0	0	0	0	FALSE	0.6139830
CCNCCACATCAGTGTTGCCCCCT	129S1	14	14243652	14243675	-	0	0	9	21	1	0	6	21	0	2	0	0	0	0	FALSE	0.6035660
CCNCCACATCAGTTCCTGTCCAA	B6	13	93591710	93591733	-	0	0	3	19	1	0	3	19	0	0	1	0	1	0	FALSE	0.5432800
CCNCCACATCATAACCAAACTTT	129S1	10	93901215	93901238	-	0	0	0	75	1	0	0	75	0	0	0	0	0	1	FALSE	0.5912970
CCNCCACATCATAACCACAAACT	B6	10	93901215	93901238	-	0	0	0	18	1	0	0	18	0	0	0	0	0	1	FALSE	0.6561560
CCNCCACATCATACAGGAGCAAT	129S1	1	173361494	173361517	-	0	0	1	7	1	0	1	7	2	2	0	0	0	0	FALSE	0.5776980	Ifi214
CCNCCACATCATACATATTTTAG	B6	15	42731430	42731453	-	0	0	1	18	1	0	1	19	1	1	0	0	0	0	FALSE	0.6248010
CCNCCACATCATACCAAAGTCTG	129S1	2	156676212	156676235	-	0	0	0	13	1	0	1	12	1	1	0	0	0	0	FALSE	0.6686430
CCNCCACATCATAGTAACAGCCA	B6	6	50437696	50437719	-	0	0	0	10	1	0	0	12	0	0	0	0	0	1	FALSE	0.6579870
CCNCCACATCATATATGTGCAGA	129S1	12	28599388	28599411	-	0	0	1	18	1	0	1	16	0	3	0	0	0	0	FALSE	0.6353920
CCNCCACATCATATGAGATGATT	129S1	6	55878270	55878293	-	0	0	3	9	1	0	2	9	0	2	0	0	0	0	FALSE	0.6117660
CCNCCACATCATATGTGACAGCC	129S1	1	20697366	20697389	-	0	0	1	6	1	0	0	6	0	2	0	0	0	0	FALSE	0.6312310
CCNCCACATCATCAAGTAGTCCC	129S1	12	64169083	64169106	-	0	0	0	8	1	0	0	8	1	1	0	0	0	1	FALSE	0.6646920
CCNCCACATCATCCAGAAGCCAC	129S1	4	153498947	153498970	-	0	0	1	15	1	0	0	18	0	2	0	0	0	0	FALSE	0.6116670
CCNCCACATCATCTATGTGAGGA	B6	12	28599388	28599411	-	0	0	2	18	1	0	2	18	0	3	0	0	0	0	FALSE	0.6155020
CCNCCACATCATCTGGGGATGAT	B6	7	19135933	19135956	-	0	0	2	11	1	0	1	11	0	2	0	0	0	0	FALSE	0.6487780
CCNCCACATCATTACTGCCAGCC	B6	2	51207282	51207305	-	0	0	0	10	1	0	0	10	0	4	0	0	0	0	FALSE	0.6273660
CCNCCACATCATTAGGCTAAGTC	B6	1	105351400	105351423	-	0	0	0	1	1	0	0	1	1	1	0	0	0	0	FALSE	0.6043400
CCNCCACATCATTCTTCAGCCCC	129S1	3	36052658	36052681	-	0	0	4	18	1	0	3	17	0	2	0	0	0	0	FALSE	0.6422250
CCNCCACATCATTCTTTAGCCAC	B6	3	36052658	36052681	-	0	0	5	18	1	0	3	19	0	2	0	0	0	0	FALSE	0.6896100
CCNCCACATCATTGATTTGTTTT	B6	3	38374934	38374957	-	0	0	1	46	1	0	1	47	1	1	0	0	0	0	FALSE	0.6177690
CCNCCACATCATTGCCCATCATT	B6	6	130268491	130268514	-	0	0	4	25	1	0	3	23	0	2	0	0	0	0	FALSE	0.6961650
CCNCCACATCATTGTGAGCAGAT	129S1	2	120469197	120469220	-	0	0	0	9	1	0	1	9	1	1	0	0	0	0	FALSE	0.6000600
CCNCCACATCATTTACTTGAAAG	B6	18	47714712	47714735	-	0	0	0	16	1	0	0	15	0	0	0	1	0	1	FALSE	0.6228650
CCNCCACATCATTTAGAAGGAGC	B6	7	139936177	139936200	-	0	0	0	12	1	0	0	10	1	1	0	0	0	0	FALSE	0.6166560
CCNCCACATCATTTTCTATAATG	B6	18	44757511	44757534	-	0	0	3	36	1	0	2	36	1	1	0	0	0	0	FALSE	0.6019810
CCNCCACATCATTTTGACACGCC	B6	13	40167947	40167970	-	0	0	0	5	1	0	0	4	1	1	0	0	0	0	FALSE	0.7099030
CCNCCACATCCAACTCTGTTGGT	B6	4	46446301	46446324	-	0	0	3	22	1	0	2	23	0	2	0	0	0	0	FALSE	0.6257490
CCNCCACATCCAATAGACGGCTA	B6	7	15062387	15062410	-	0	0	9	20	1	0	8	22	1	1	0	0	0	0	FALSE	0.5931740
CCNCCACATCCAATTACTCAGAG	B6	3	127260851	127260874	-	0	0	1	19	1	0	1	19	1	1	0	0	0	1	FALSE	0.5858690
CCNCCACATCCACAACAATTGAC	129S1	7	36519202	36519225	-	0	0	1	10	1	0	0	11	0	2	0	0	0	0	FALSE	0.5274240
CCNCCACATCCACAGGAATGGAG	129S1	2	3930771	3930794	-	0	0	1	29	1	0	1	28	1	1	0	0	0	0	FALSE	0.4547850
CCNCCACATCCACATCCGAGTGA	B6	6	136655965	136655988	-	0	0	0	9	1	0	0	9	0	1	0	0	0	1	FALSE	0.6661740
CCNCCACATCCACATGTGCAAGT	B6	1	134704279	134704302	-	0	0	5	770	1	0	5	770	0	1	0	1	0	1	FALSE	0.6549860
CCNCCACATCCACCACATGGCTG	129S1	3	37419553	37419576	-	0	0	4	42	1	0	3	42	0	2	0	0	0	0	FALSE	0.5304830
CCNCCACATCCACGCTCTCAGAG	B6	8	92081142	92081165	-	0	0	2	19	1	0	1	20	0	2	0	0	0	0	FALSE	0.5199780
CCNCCACATCCACTAAAAACCTG	129S1	3	69199856	69199879	-	0	0	3	29	1	0	3	26	1	1	0	0	0	0	FALSE	0.5302500
CCNCCACATCCAGAATATTATGT	129S1	4	8430209	8430232	-	0	0	2	31	1	0	1	34	0	3	0	0	0	0	FALSE	0.5784360
CCNCCACATCCAGACCCAAAGGT	B6	11	94545978	94546001	-	0	0	1	28	1	0	1	26	0	0	0	0	0	1	FALSE	0.4293210
CCNCCACATCCAGACCCAAGGTC	129S1	11	94545978	94546001	-	0	0	1	20	1	0	1	20	0	0	0	0	0	1	FALSE	0.5307640
CCNCCACATCCAGACCGAGCTCT	B6	14	72297614	72297637	-	0	0	3	36	1	0	3	37	0	0	0	0	1	0	FALSE	0.6290190
CCNCCACATCCAGATAAACTGCT	129S1	6	55934485	55934508	-	0	0	1	27	1	0	1	27	2	2	0	0	0	0	FALSE	0.6181840
CCNCCACATCCAGATATGTATCA	129S1	1	7227607	7227630	-	0	0	2	30	1	0	1	29	1	3	0	0	0	0	FALSE	0.7096730
CCNCCACATCCAGATCCCCTGCC	129S1	17	85465482	85465505	-	0	0	1	48	1	0	0	50	0	0	0	0	0	1	FALSE	0.3785190
CCNCCACATCCAGCACATGTCGG	B6	4	143032896	143032919	-	0	0	0	14	1	0	0	13	1	2	0	0	0	0	FALSE	0.6663940
CCNCCACATCCAGCACCGCTTAC	129S1	9	106503924	106503947	-	0	0	0	19	1	0	0	19	0	0	0	0	1	0	FALSE	0.6544160
CCNCCACATCCAGCCAGTGTCAT	129S1	14	47229709	47229732	-	0	0	2	44	1	0	1	43	1	1	0	0	0	0	FALSE	0.6102910
CCNCCACATCCAGCTACCTTGAC	129S1	1	185271882	185271905	-	0	0	5	27	1	0	4	25	0	2	0	0	0	0	FALSE	0.6470550
CCNCCACATCCAGCTAGAGTTTT	B6	18	34694116	34694139	-	0	0	13	108	1	0	11	106	1	3	0	0	0	0	FALSE	0.6533330
CCNCCACATCCAGCTGTAGCTGA	129S1	6	56712342	56712365	-	0	0	6	34	1	0	6	33	0	2	0	0	0	0	FALSE	0.5899900
CCNCCACATCCAGCTTAATATTT	B6	16	45100718	45100741	-	0	0	26	202	1	0	27	203	0	0	0	1	0	1	FALSE	0.6498820
CCNCCACATCCAGCTTTAAAGGA	129S1	1	152769131	152769154	-	0	0	10	66	1	0	9	68	0	2	0	0	0	0	FALSE	0.4925320
CCNCCACATCCAGGAGGCCCTTC	B6	13	43225649	43225672	-	0	0	0	23	1	0	0	23	0	0	0	1	0	1	FALSE	0.5478820
CCNCCACATCCAGTTCCAGCCAC	129S1	18	12077508	12077531	-	0	0	5	33	1	0	5	35	1	1	0	0	0	0	FALSE	0.5385410
CCNCCACATCCATCTTGTATTTT	B6	5	129746678	129746701	-	0	0	3	59	1	0	3	61	0	1	0	1	0	1	FALSE	0.6109080
CCNCCACATCCATGCCAACGGTC	129S1	15	74061185	74061208	-	0	0	0	9	1	0	0	8	1	1	0	0	0	0	FALSE	0.6580420
CCNCCACATCCCAACTCGCATGA	B6	1	159819618	159819641	-	0	0	2	6	1	0	2	7	0	0	0	0	0	1	FALSE	0.6567400
CCNCCACATCCCACCGCTTACTT	B6	9	106503924	106503947	-	0	0	2	18	1	0	2	18	0	0	0	0	1	0	FALSE	0.5885100
CCNCCACATCCCACGCTGGAGGT	129S1	4	131916056	131916079	-	0	0	1	4	1	0	0	4	0	2	0	0	0	0	FALSE	0.4196070
CCNCCACATCCCACTCTGGAGGC	B6	4	131916056	131916079	-	0	0	4	23	1	0	3	22	0	2	0	0	0	0	FALSE	0.4240130
CCNCCACATCCCAGAACTAGGAA	B6	3	127446779	127446802	-	0	0	1	15	1	0	1	15	1	1	0	0	0	0	FALSE	0.5071310
CCNCCACATCCCAGCAGAAAGAA	129S1	13	10918432	10918455	-	0	0	6	43	1	0	6	47	1	1	0	0	0	0	FALSE	0.4803070
CCNCCACATCCCAGGTTCCCATG	129S1	2	173473729	173473752	-	0	0	2	37	1	0	2	36	1	1	0	0	0	0	FALSE	0.5280320
CCNCCACATCCCATGGGTACCAA	B6	7	73895068	73895091	-	0	0	1	24	1	0	1	26	1	2	0	0	0	0	FALSE	0.5139410
CCNCCACATCCCATTTTAGACTG	129S1	3	23424729	23424752	-	0	0	1	19	1	0	1	20	0	0	0	0	1	0	FALSE	0.4711030
CCNCCACATCCCCAGCATCCGCT	129S1	11	105756987	105757010	-	0	0	2	78	1	0	2	78	1	1	0	0	0	0	FALSE	0.5739280
CCNCCACATCCCCAGGGCTACAC	B6	7	15894356	15894379	-	0	0	1	49	1	0	1	52	0	3	0	0	0	0	TRUE	0.4750260	Slc8a2
CCNCCACATCCCCAGTGCTGCAT	129S1	7	15894356	15894379	-	0	0	7	110	1	0	7	104	0	3	0	0	0	0	TRUE	0.5353570	Slc8a2
CCNCCACATCCCCCGGGCCCACC	129S1	X	133047729	133047752	-	0	0	5	39	1	0	4	37	0	0	0	0	1	0	FALSE	0.4097570
CCNCCACATCCCCCTCCTGACTC	129S1	4	67158055	67158078	-	0	0	2	102	1	0	2	105	0	3	0	0	0	0	FALSE	0.3533730
CCNCCACATCCCCCTTCTCCTGG	B6	3	135656035	135656058	-	0	0	4	87	1	0	5	83	0	1	1	0	1	0	FALSE	0.3670260
CCNCCACATCCCCTCACAGAAGA	B6	15	79846974	79846997	-	0	0	4	50	1	0	4	51	0	0	0	0	0	1	FALSE	0.4114120
CCNCCACATCCCCTCACTCACTC	129S1	12	117457367	117457390	-	0	0	12	123	1	0	12	132	2	4	0	0	0	0	FALSE	0.4250880
CCNCCACATCCCCTGTCCCATCA	B6	15	33160923	33160946	-	0	0	4	89	1	0	3	92	1	3	0	0	0	0	FALSE	0.4086410
CCNCCACATCCCCTTATAAGCGC	B6	17	76296734	76296757	-	0	0	0	12	1	0	0	10	2	3	0	0	0	0	FALSE	0.5842560
CCNCCACATCCCCTTCCCACCCT	129S1	18	13011869	13011892	-	0	0	27	570	1	0	27	585	0	3	0	0	0	0	FALSE	0.3870880
CCNCCACATCCCGCCCCCCAAGC	129S1	14	73400492	73400515	-	0	0	3	87	1	0	6	85	0	0	0	0	0	1	FALSE	0.3437600	Rcbtb2
CCNCCACATCCCGCCCCCCCAAG	B6	14	73400492	73400515	-	0	0	6	95	1	0	6	98	0	0	0	0	0	1	FALSE	0.3707100	Rcbtb2
CCNCCACATCCCTAAAAAAACCA	B6	14	18777405	18777428	-	0	0	2	92	1	0	2	93	1	1	0	0	0	0	FALSE	0.4517650
CCNCCACATCCCTAAGCGTCCCC	B6	1	73973564	73973587	-	0	0	2	17	1	0	2	17	1	1	0	0	0	0	FALSE	0.4962570
CCNCCACATCCCTACACAAAATG	B6	13	119630881	119630904	-	0	0	3	23	1	0	3	22	1	1	0	0	0	0	FALSE	0.5493690	Tmem267
CCNCCACATCCCTCTCATATTTT	129S1	17	47975724	47975747	-	0	0	2	50	1	0	3	43	1	1	0	0	0	0	FALSE	0.4728290
CCNCCACATCCCTCTTCCTAATT	129S1	4	148825790	148825813	-	0	0	4	46	1	0	4	46	1	2	0	0	0	0	FALSE	0.6322090
CCNCCACATCCCTGCCAGTTTGA	129S1	4	3669877	3669900	-	0	0	0	23	1	0	0	24	0	0	0	0	0	1	FALSE	0.5959080
CCNCCACATCCCTGCGTGTATGT	B6	3	33849955	33849978	-	0	0	3	38	1	0	2	38	0	2	0	0	0	1	FALSE	0.6345400
CCNCCACATCCCTTTCACCCTGT	129S1	4	154825790	154825813	-	0	0	5	35	1	0	5	33	0	1	0	0	0	0	FALSE	0.5590960
CCNCCACATCCCTTTTAGACTGG	B6	3	23424729	23424752	-	0	0	0	15	1	0	0	14	0	0	0	0	1	0	FALSE	0.4728920
CCNCCACATCCGCAGCCACTGCT	B6	14	51952154	51952177	-	0	0	1	38	1	0	1	38	1	2	0	0	1	0	FALSE	0.5793910
CCNCCACATCCGCAGTGTGACCG	129S1	5	125861371	125861394	-	0	0	0	2	1	0	0	1	0	3	0	0	0	0	FALSE	0.5871060
CCNCCACATCCGGCTGCCTTGAG	B6	11	84149309	84149332	-	0	0	2	31	1	0	2	23	0	2	0	0	0	0	FALSE	0.5052590
CCNCCACATCCGGCTGGCTCATC	129S1	10	20949759	20949782	-	0	0	2	18	1	0	2	16	0	0	0	0	0	1	FALSE	0.5545350
CCNCCACATCCTACCATAGGCTG	B6	9	116517147	116517170	-	0	0	3	14	1	0	2	13	0	3	0	0	0	0	FALSE	0.5836970
CCNCCACATCCTACTTGTTGTTC	129S1	6	30088298	30088321	-	0	0	3	22	1	0	3	22	1	1	0	0	0	0	FALSE	0.6249790
CCNCCACATCCTCACAAGAGATC	B6	9	45298262	45298285	-	0	0	1	13	1	0	1	15	0	0	0	0	0	1	FALSE	0.6004540
CCNCCACATCCTCACCCTGTCAG	B6	17	24804813	24804836	-	0	0	6	39	1	0	6	40	1	1	0	0	0	0	FALSE	0.6197550	Pkd1
CCNCCACATCCTCAGGAGCAGTG	B6	7	18465191	18465214	-	0	0	4	29	1	0	2	32	0	2	0	0	0	0	FALSE	0.5291730
CCNCCACATCCTCATCTGGACAA	129S1	6	81804114	81804137	-	0	0	2	26	1	0	2	26	1	1	0	0	0	0	FALSE	0.6024290
CCNCCACATCCTCCCAAACTAAC	129S1	8	129184395	129184418	-	0	0	4	56	1	0	4	60	0	2	0	0	0	0	TRUE	0.5755150	Nrp1
CCNCCACATCCTCCCAGCTGCAC	129S1	14	18366359	18366382	-	0	0	2	57	1	0	1	58	0	2	0	0	0	0	FALSE	0.5854190
CCNCCACATCCTCCTGCTTCCCA	129S1	5	16284782	16284805	-	0	0	11	175	1	0	11	185	0	0	0	0	0	0	FALSE	0.3991920
CCNCCACATCCTCGCCATCGTAA	129S1	17	5354720	5354743	-	0	0	3	11	1	0	2	11	0	2	0	0	0	0	FALSE	0.6334870
CCNCCACATCCTCTCTAAGCCCC	B6	8	33358095	33358118	-	0	0	1	24	1	0	0	26	1	1	0	0	0	1	FALSE	0.4491610
CCNCCACATCCTCTTCCTTTCAG	B6	9	115117341	115117364	-	0	0	5	85	1	0	5	84	0	0	0	0	0	1	FALSE	0.6196830
CCNCCACATCCTGCACTCACCAA	129S1	3	90641013	90641036	-	0	0	2	29	1	0	1	30	0	2	0	0	0	0	FALSE	0.4632710
CCNCCACATCCTGCCAAGGACCA	129S1	6	91039040	91039063	-	0	0	2	21	1	0	2	21	1	1	0	0	0	0	FALSE	0.5113700
CCNCCACATCCTGCGCCCACCAA	B6	3	90641013	90641036	-	0	0	1	12	1	0	0	12	0	2	0	0	0	0	FALSE	0.4380260
CCNCCACATCCTGTATTTCCCGT	129S1	14	118010298	118010321	-	0	0	0	15	1	0	0	15	1	1	0	0	0	0	FALSE	0.6773380
CCNCCACATCCTGTCTGAACCTA	B6	9	42239010	42239033	-	0	0	3	19	1	0	3	19	1	1	0	0	0	0	FALSE	0.5951060
CCNCCACATCCTGTGGGCTACAG	B6	2	169000776	169000799	-	0	0	2	14	1	0	1	14	0	2	0	0	0	0	FALSE	0.6230880
CCNCCACATCCTTACCCCACCAG	B6	7	38228966	38228989	-	0	0	5	52	1	0	5	53	0	0	0	1	1	1	FALSE	0.5312350
CCNCCACATCCTTCAGGGGTGTC	129S1	6	137793423	137793446	-	0	0	3	10	1	0	2	9	0	2	0	0	0	0	FALSE	0.6432550
CCNCCACATCCTTCCTTTTCTGC	B6	8	81606932	81606955	-	0	0	12	108	1	0	11	109	0	2	0	0	0	0	FALSE	0.6645500	Gab1
CCNCCACATCCTTGTGTCTCACT	129S1	5	112604296	112604319	-	0	0	3	41	1	0	3	39	1	1	0	0	0	0	FALSE	0.6709030
CCNCCACATCCTTGTGTGGTTCT	B6	4	99985499	99985522	-	0	0	2	26	1	0	1	27	0	0	0	0	0	1	FALSE	0.6644260
CCNCCACATCCTTGTGTGGTTTG	129S1	4	99985499	99985522	-	0	0	2	32	1	0	1	31	0	0	0	0	0	1	FALSE	0.6772390
CCNCCACATCCTTTCTGGAGAAT	129S1	1	171528054	171528077	-	0	0	0	20	1	0	0	18	1	1	0	0	0	0	TRUE	0.6543600
CCNCCACATCGAAGGACCAGGCA	B6	18	84680457	84680480	-	0	0	2	7	1	0	1	6	0	2	0	0	0	0	FALSE	0.4856630
CCNCCACATCGACAAGGCAATCT	129S1	11	12281079	12281102	-	0	0	0	9	1	0	0	8	1	1	0	0	0	0	FALSE	0.6780520
CCNCCACATCGAGGAAAACAAAC	129S1	15	19997234	19997257	-	0	0	0	13	1	0	0	15	0	3	0	0	1	0	FALSE	0.6156110
CCNCCACATCGAGTAAAAGTCAT	129S1	18	69247864	69247887	-	0	0	0	7	1	0	0	7	1	2	0	0	0	0	FALSE	0.6130630
CCNCCACATCGCAATTCTTCAGT	B6	14	33934654	33934677	-	0	0	2	9	1	0	1	9	0	2	0	0	0	0	FALSE	0.6083660
CCNCCACATCGCACCATCAAGGG	129S1	5	81044192	81044215	-	0	0	1	6	1	0	0	6	0	2	0	0	0	0	FALSE	0.4818660
CCNCCACATCGCCATAGGTCAAG	B6	11	38305329	38305352	-	0	0	1	4	1	0	0	4	0	2	0	0	0	0	FALSE	0.6308450
CCNCCACATCGCCTACGTGCCTC	B6	2	143862529	143862552	-	0	0	0	3	1	0	0	3	1	1	0	0	1	0	FALSE	0.6144360
CCNCCACATCGCTCAAACTCATA	B6	15	34222450	34222473	-	0	0	0	10	1	0	0	11	0	0	0	0	0	1	FALSE	0.6340530
CCNCCACATCGCTCACTCATACC	129S1	15	34222450	34222473	-	0	0	0	8	1	0	0	8	0	0	0	0	0	1	FALSE	0.6390440
CCNCCACATCGCTGCTGCTGCTT	B6	14	104470988	104471011	-	0	0	3	32	1	0	2	32	0	0	0	0	1	0	FALSE	0.5502660
CCNCCACATCGGGCAGCACACAA	B6	7	114251324	114251347	-	0	0	11	35	1	0	10	35	0	2	0	0	0	0	FALSE	0.5949490
CCNCCACATCGTCGTAGGTCAAG	129S1	11	38305329	38305352	-	0	0	1	1	1	0	0	1	0	2	0	0	0	0	FALSE	0.6573460
CCNCCACATCGTTGTGATAGTCT	129S1	14	73510744	73510767	-	0	0	0	5	1	0	0	5	0	1	1	0	1	0	FALSE	0.6798100
CCNCCACATCGTTTGTAAAGAGA	B6	5	91114538	91114561	-	0	0	1	4	1	0	0	4	0	2	0	0	0	0	FALSE	0.6130140
CCNCCACATCTAAATGAGAACAG	129S1	12	27838530	27838553	-	0	0	0	18	1	0	0	18	0	1	0	0	1	0	FALSE	0.4677270
CCNCCACATCTAACCTTTCTGCA	B6	14	67915778	67915801	-	0	0	0	26	1	0	0	26	1	1	0	0	0	0	FALSE	0.5420550
CCNCCACATCTAACTTACACTGC	B6	13	9261081	9261104	-	0	0	1	5	1	0	1	6	1	1	0	0	0	0	FALSE	0.6742920
CCNCCACATCTAAGACTACATGA	B6	8	88187370	88187393	-	0	0	1	11	1	0	1	11	1	1	0	0	0	0	FALSE	0.5400250
CCNCCACATCTAAGGAAAAAGGA	B6	10	5811431	5811454	-	0	0	1	14	1	0	1	13	1	4	0	0	0	0	FALSE	0.4169100
CCNCCACATCTAATGTAAAGTCA	B6	9	72424929	72424952	-	0	0	1	7	1	0	1	7	1	1	0	0	0	0	FALSE	0.5561780
CCNCCACATCTACACTGTACTAT	B6	5	26978690	26978713	-	0	0	2	25	1	0	2	26	0	0	0	0	1	0	FALSE	0.5876410
CCNCCACATCTACCTAGCATTTT	B6	4	91056539	91056562	-	0	0	5	30	1	0	5	30	0	0	0	1	0	1	FALSE	0.6973400
CCNCCACATCTACTTGTTCACAG	B6	4	134006944	134006967	-	0	0	2	13	1	0	2	11	2	3	0	0	0	0	FALSE	0.6640640
CCNCCACATCTAGAGCATAAGGA	B6	17	78578045	78578068	-	0	0	0	12	1	0	0	11	0	3	0	0	0	0	FALSE	0.5663170
CCNCCACATCTAGCCTGAGTCTC	129S1	9	69517146	69517169	-	0	0	14	21	1	0	13	21	0	2	0	0	0	0	FALSE	0.6231490
CCNCCACATCTAGCGAGCCTTTT	129S1	13	65335530	65335553	-	0	0	6	16	1	0	7	15	0	4	0	0	0	0	TRUE	0.6088380
CCNCCACATCTAGTTAAGCAAAT	B6	6	50389276	50389299	-	0	0	1	11	1	0	1	12	1	1	0	0	0	0	FALSE	0.6540900
CCNCCACATCTATAAACATACAA	129S1	13	67247898	67247921	-	0	0	1	56	1	0	3	52	1	1	0	0	0	0	FALSE	0.5793240
CCNCCACATCTATACTGTGATTT	B6	5	22911346	22911369	-	0	0	2	31	1	0	2	32	0	0	0	0	0	1	FALSE	0.6110790
CCNCCACATCTATCCCATCGATG	B6	4	130333999	130334022	-	0	0	23	199	1	0	22	198	0	2	0	0	0	0	FALSE	0.6604690
CCNCCACATCTATCCCATGAGCT	B6	9	89812732	89812755	-	0	0	4	11	1	0	4	12	1	1	0	0	0	0	FALSE	0.6447100
CCNCCACATCTCAACAGTTCCAT	129S1	4	113221321	113221344	-	0	0	2	20	1	0	1	20	0	2	0	0	0	0	FALSE	0.6857730
CCNCCACATCTCAAGCTATACCA	B6	4	62757286	62757309	-	0	0	1	11	1	0	0	11	0	2	0	0	0	0	FALSE	0.5789510
CCNCCACATCTCAAGTGGTCAAG	129S1	18	66315672	66315695	-	0	0	1	15	1	0	1	15	1	1	0	0	0	0	FALSE	0.6348480
CCNCCACATCTCAATGGCATCAC	129S1	11	19344553	19344576	-	0	0	1	14	1	0	1	15	0	0	0	0	1	0	FALSE	0.5514800
CCNCCACATCTCAATTTTGGTGG	B6	8	81603663	81603686	-	0	0	1	9	1	0	0	8	0	2	0	0	0	0	FALSE	0.6569770
CCNCCACATCTCACAAGATAAGA	129S1	11	72036898	72036921	-	0	0	1	19	1	0	1	20	1	1	0	0	0	0	FALSE	0.5995240
CCNCCACATCTCACCACTGGCAG	B6	3	52163655	52163678	-	0	0	1	27	1	0	0	28	1	3	0	0	0	0	FALSE	0.5903680
CCNCCACATCTCAGGCTATGCCA	129S1	4	62757286	62757309	-	0	0	1	16	1	0	0	17	0	2	0	0	0	0	FALSE	0.5957660
CCNCCACATCTCAGGGAGCTGTG	129S1	15	84768778	84768801	-	0	0	1	22	1	0	1	21	1	1	0	0	0	0	FALSE	0.6042240
CCNCCACATCTCATCAGCAAACA	B6	15	40037530	40037553	-	0	0	2	15	1	0	1	13	0	2	0	0	0	0	FALSE	0.6622840
CCNCCACATCTCATCTGTCAGAA	B6	10	19479188	19479211	-	0	0	4	15	1	0	3	15	0	2	0	0	0	0	FALSE	0.6080650
CCNCCACATCTCCACATGCGCAC	129S1	5	37105059	37105082	-	0	0	1	59	1	0	2	59	0	2	0	0	1	0	FALSE	0.5606500
CCNCCACATCTCCACATGCTCTC	129S1	3	37902925	37902948	-	0	0	6	41	1	0	6	41	0	2	0	0	0	0	FALSE	0.6159430
CCNCCACATCTCCACGTTACTCA	B6	5	13874018	13874041	-	0	0	1	13	1	0	1	11	1	1	0	0	0	0	FALSE	0.5938980
CCNCCACATCTCCAGTATCTAAA	129S1	1	104819793	104819816	-	0	0	1	13	1	0	1	12	0	0	1	0	1	0	FALSE	0.6223820
CCNCCACATCTCCAGTGGGCGGG	B6	13	68851870	68851893	-	0	0	0	6	1	0	0	7	0	0	0	0	0	1	FALSE	0.5675480
CCNCCACATCTCCAGTTTCCCAC	129S1	4	151576158	151576181	-	0	0	2	42	1	0	2	44	1	1	0	0	0	0	FALSE	0.6530950
CCNCCACATCTCCCACTTCATCT	129S1	4	32552460	32552483	-	0	0	1	59	1	0	1	65	1	1	0	0	0	0	FALSE	0.5355330
CCNCCACATCTCCCAGAAGCTTC	129S1	4	151582671	151582694	-	0	0	1	33	1	0	2	32	1	2	0	0	0	0	FALSE	0.5806680
CCNCCACATCTCCCAGGATATCA	B6	2	158316035	158316058	-	0	0	0	20	1	0	0	21	1	2	0	0	0	0	FALSE	0.4219290
CCNCCACATCTCCCCAAAAGCCA	129S1	9	47542698	47542721	-	0	0	3	43	1	0	3	44	0	0	1	0	1	0	FALSE	0.4203390
CCNCCACATCTCCGCTGGCCCCA	B6	7	25229816	25229839	-	0	0	1	18	1	0	0	18	0	2	0	0	0	0	FALSE	0.5165250
CCNCCACATCTCCTACAGTATCC	B6	8	36586271	36586294	-	0	0	0	17	1	0	0	17	0	0	1	0	1	0	FALSE	0.5198980
CCNCCACATCTCCTCATCTTACA	B6	12	51146250	51146273	-	0	0	1	28	1	0	1	29	1	2	0	0	0	0	FALSE	0.7276840
CCNCCACATCTCCTGCTGCTATG	B6	12	33043844	33043867	-	0	0	4	48	1	0	4	48	0	0	0	0	0	1	FALSE	0.6168610
CCNCCACATCTCCTGCTGCTGAT	129S1	12	33043844	33043867	-	0	0	2	33	1	0	2	32	0	0	0	0	0	1	FALSE	0.5677520
CCNCCACATCTCCTTAGGCACCC	129S1	11	71048500	71048523	-	0	0	1	14	1	0	1	13	1	1	0	0	0	0	FALSE	0.6934710
CCNCCACATCTCTCTCATTTCCT	B6	17	42701485	42701508	-	0	0	6	87	1	0	6	91	1	1	0	0	0	0	FALSE	0.5850010
CCNCCACATCTCTCTGCCCAGAG	129S1	8	33025887	33025910	-	0	0	10	42	1	0	10	43	1	1	0	0	0	0	FALSE	0.5858330
CCNCCACATCTCTCTTCCAAACC	129S1	7	40229122	40229145	-	0	0	1	38	1	0	1	40	0	0	0	0	0	0	FALSE	0.5920110
CCNCCACATCTCTGCCAAGACTG	B6	18	15034406	15034429	-	0	0	4	22	1	0	4	25	1	2	0	0	0	0	FALSE	0.5941600
CCNCCACATCTCTGTACTTAAAA	B6	9	115361008	115361031	-	0	0	1	26	1	0	0	26	0	2	0	0	0	0	FALSE	0.5865990
CCNCCACATCTCTGTTCCCCTAC	B6	16	38505987	38506010	-	0	0	3	68	1	0	4	66	0	1	0	0	1	0	FALSE	0.6595400
CCNCCACATCTCTTCAGTCAGGG	129S1	9	47570069	47570092	-	0	0	1	19	1	0	1	18	0	0	0	0	1	0	FALSE	0.5994940
CCNCCACATCTCTTCTCACCTCT	B6	9	80265293	80265316	-	0	0	7	83	1	0	6	87	0	2	0	0	0	0	FALSE	0.6435950
CCNCCACATCTCTTCTTAAACTC	B6	5	19088036	19088059	-	0	0	1	17	1	0	0	16	0	2	0	0	0	0	FALSE	0.5641050
CCNCCACATCTCTTGCAAGACAG	B6	9	47570069	47570092	-	0	0	1	11	1	0	1	12	0	0	0	0	1	0	FALSE	0.6166820
CCNCCACATCTGAACTATGGCCC	B6	8	60727640	60727663	-	0	0	2	27	1	0	2	25	1	1	0	0	0	0	FALSE	0.6156650
CCNCCACATCTGACTTGAGAACC	129S1	8	69834975	69834998	-	0	0	1	22	1	0	1	21	2	2	0	0	0	0	FALSE	0.6261940	Gm10033
CCNCCACATCTGAGGTTTTCCCC	B6	16	95124565	95124588	-	0	0	1	72	1	0	1	72	1	2	0	0	0	1	FALSE	0.5986030
CCNCCACATCTGATCTTGTTCCT	129S1	18	9084472	9084495	-	0	0	11	80	1	0	12	75	0	3	0	0	0	0	FALSE	0.6182060
CCNCCACATCTGATTGGCCTTGC	B6	15	74710553	74710576	-	0	0	0	7	1	0	0	8	1	1	0	0	0	0	FALSE	0.5768570
CCNCCACATCTGCACTGTTCTGC	B6	6	93908001	93908024	-	0	0	2	28	1	0	1	29	0	2	0	0	0	0	FALSE	0.5402470
CCNCCACATCTGCCAACCTAACC	129S1	8	124594281	124594304	-	0	0	0	13	1	0	0	12	0	0	0	0	0	0	FALSE	0.5511750
CCNCCACATCTGCCAGGAAGCAC	129S1	2	165117263	165117286	-	0	0	2	28	1	0	2	27	1	1	0	0	0	0	FALSE	0.5747800
CCNCCACATCTGCCATTTAATCG	129S1	18	81914749	81914772	-	0	0	1	10	1	0	1	10	0	0	1	0	1	0	FALSE	0.5235610
CCNCCACATCTGCCCCACCCACC	B6	10	113092634	113092657	-	0	0	6	186	1	0	4	194	0	2	0	0	0	0	TRUE	0.3982570
CCNCCACATCTGCCCCCCCAGTC	B6	17	46660708	46660731	-	0	0	1	50	1	0	1	52	0	0	0	0	1	0	FALSE	0.5055960
CCNCCACATCTGCGGGCACTCTT	B6	12	74365932	74365955	-	0	0	2	6	1	0	1	6	0	2	0	0	0	0	FALSE	0.5439050
CCNCCACATCTGCTGGACAAGTG	129S1	10	42810300	42810323	-	0	0	2	18	1	0	2	15	0	0	0	0	1	0	FALSE	0.5748520	Scml4
CCNCCACATCTGCTGGACAGTGT	B6	10	42810300	42810323	-	0	0	2	17	1	0	2	17	0	0	0	0	1	0	FALSE	0.6513020	Scml4
CCNCCACATCTGCTGTTTAGGGA	B6	14	55075944	55075967	-	0	0	1	8	1	0	0	9	0	2	0	0	0	0	FALSE	0.6163800
CCNCCACATCTGGAACTGAGATG	B6	2	173515122	173515145	-	0	0	0	15	1	0	0	18	1	1	0	0	0	0	FALSE	0.5845930
CCNCCACATCTGGATTAAGGGTA	B6	12	116053827	116053850	-	0	0	1	22	1	0	1	21	1	1	0	0	0	0	FALSE	0.6163620
CCNCCACATCTGGCTACTTTCTA	129S1	14	27109776	27109799	-	0	0	16	67	1	0	17	69	1	2	0	0	1	0	FALSE	0.6279590
CCNCCACATCTGGCTAGAAAGAT	129S1	17	15737276	15737299	-	0	0	7	61	1	0	8	64	1	3	0	0	0	0	FALSE	0.5884930	Tbp
CCNCCACATCTGGCTCTTCAAGT	129S1	7	118376549	118376572	-	0	0	9	145	1	0	8	140	0	3	0	0	0	0	FALSE	0.6433020
CCNCCACATCTGGCTTAAATACG	129S1	6	92035740	92035763	-	0	0	2	60	1	0	2	57	0	0	0	0	1	0	FALSE	0.5654380
CCNCCACATCTGGCTTAACAGTA	B6	6	92035740	92035763	-	0	0	6	46	1	0	6	46	0	0	0	0	1	0	FALSE	0.5629930
CCNCCACATCTGGCTTATCCCCA	129S1	7	3399279	3399302	-	0	0	3	41	1	0	3	42	1	2	0	0	0	0	FALSE	0.5950240
CCNCCACATCTGGGGTCAGCACC	B6	7	34921627	34921650	-	0	0	1	18	1	0	0	18	0	3	0	0	0	0	FALSE	0.5396400
CCNCCACATCTGGTCTTGCTTTT	B6	13	112805417	112805440	-	0	0	5	62	1	0	6	62	1	1	0	0	0	0	FALSE	0.6305260	Slc38a9
CCNCCACATCTGTCACAGCACCG	B6	2	156073984	156074007	-	0	0	2	12	1	0	1	12	0	2	0	0	0	0	FALSE	0.6864000
CCNCCACATCTGTCACAGCGCCA	129S1	2	156073984	156074007	-	0	0	2	12	1	0	1	14	0	2	0	0	0	0	FALSE	0.6777250
CCNCCACATCTGTCCCAAGCTAA	B6	12	76030996	76031019	-	0	0	3	15	1	0	2	15	0	2	0	0	0	0	FALSE	0.6835770
CCNCCACATCTGTGCAGAAAAAG	B6	8	124723588	124723611	-	0	0	1	20	1	0	1	19	1	1	0	0	0	0	FALSE	0.5192630	Taf5l
CCNCCACATCTGTTAATACAGAA	129S1	8	68894190	68894213	-	0	0	2	13	1	0	2	13	1	1	0	0	0	0	FALSE	0.5188860
CCNCCACATCTGTTCCTGCTGGT	B6	6	145504914	145504937	-	0	0	2	41	1	0	2	40	1	3	0	0	0	0	FALSE	0.6355330
CCNCCACATCTGTTCCTTCTCCG	129S1	6	145132561	145132584	-	0	0	1	27	1	0	1	23	0	3	0	0	0	0	FALSE	0.6250240
CCNCCACATCTGTTGATTGTGCT	129S1	10	82915221	82915244	-	0	0	2	11	1	0	1	11	0	2	0	0	0	0	FALSE	0.6427160
CCNCCACATCTGTTGTATGTGCT	B6	10	82915221	82915244	-	0	0	3	22	1	0	1	22	0	2	0	0	0	0	FALSE	0.6427160
CCNCCACATCTGTTTACTATCAG	B6	1	146551675	146551698	-	0	0	2	20	1	0	2	21	0	3	0	0	0	0	FALSE	0.6234190
CCNCCACATCTGTTTACTGTCTA	129S1	1	146551675	146551698	-	0	0	3	14	1	0	3	17	0	3	0	0	0	0	FALSE	0.6503620
CCNCCACATCTTACGGCCTGCCG	B6	18	82568383	82568406	-	0	0	0	0	1	0	0	0	1	3	0	0	0	0	FALSE	0.6342400
CCNCCACATCTTATCATTGGTAC	B6	14	35861870	35861893	-	0	0	1	12	1	0	1	11	1	1	0	0	0	0	FALSE	0.6757900
CCNCCACATCTTCAACTTTTAAG	B6	8	4624686	4624709	-	0	0	4	18	1	0	4	17	1	2	0	0	0	0	FALSE	0.5842870
CCNCCACATCTTCACAATGACCC	B6	1	35127122	35127145	-	0	0	2	19	1	0	2	20	0	1	1	0	1	0	FALSE	0.5088450
CCNCCACATCTTCACTTCGAGAA	129S1	13	61581556	61581579	-	0	0	0	17	1	0	0	17	0	0	0	0	1	0	FALSE	0.6653530
CCNCCACATCTTCCCACCTGCAC	B6	14	18366359	18366382	-	0	0	4	33	1	0	3	34	0	2	0	0	0	0	FALSE	0.5456660
CCNCCACATCTTCGGGAGTAGGG	129S1	8	33180489	33180512	-	0	0	0	4	1	0	0	4	0	2	0	0	0	1	FALSE	0.5829560
CCNCCACATCTTCTCCTTTCTTC	129S1	2	50098871	50098894	-	0	0	14	221	1	0	14	226	0	3	0	0	0	0	FALSE	0.5341970
CCNCCACATCTTCTGTATTAGCC	B6	14	29384268	29384291	-	0	0	1	16	1	0	0	17	0	2	0	0	0	0	FALSE	0.6106420
CCNCCACATCTTGCCAGCATTTC	129S1	13	108096747	108096770	-	0	0	2	20	1	0	2	21	0	0	1	0	1	0	FALSE	0.6285820
CCNCCACATCTTGGAAAAAGAGT	B6	10	92382632	92382655	-	0	0	2	15	1	0	2	15	1	1	0	0	0	0	FALSE	0.6154190
CCNCCACATCTTTGAAAATAAAA	B6	4	93938253	93938276	-	0	0	4	60	1	0	4	60	1	2	0	0	0	0	FALSE	0.5677870
CCNCCACATCTTTTGAAGGGACA	129S1	10	92153897	92153920	-	0	0	0	14	1	0	0	15	1	1	0	0	0	0	FALSE	0.6119030
CCNCCACATCTTTTTAGTCAGCC	B6	11	44417442	44417465	-	0	0	3	15	1	0	1	17	0	2	0	0	0	0	FALSE	0.6346270
CCNCCACATGAAAAAAACCACCC	B6	12	51258924	51258947	-	0	0	0	26	1	0	0	24	0	1	0	0	0	1	FALSE	0.4474990
CCNCCACATGAAAACCCAAGTCA	129S1	6	121123609	121123632	-	0	0	0	12	1	0	0	12	1	2	0	0	0	0	FALSE	0.5730850
CCNCCACATGAAACAGCAGAGGA	129S1	11	83434485	83434508	-	0	0	3	25	1	0	1	22	0	2	0	0	0	0	FALSE	0.4213220
CCNCCACATGAAAGGTAAGTGCA	B6	14	15523844	15523867	-	0	0	1	15	1	0	1	14	0	0	0	0	0	1	FALSE	0.5297900
CCNCCACATGAAAGTCTGGATTT	129S1	14	85214899	85214922	-	0	0	1	10	1	0	1	10	1	1	0	0	0	0	FALSE	0.6145890
CCNCCACATGAAATACAACAACA	129S1	14	12559548	12559571	-	0	0	2	33	1	0	1	32	0	2	0	0	0	0	FALSE	0.5575800
CCNCCACATGAAATGTAGCAGCT	B6	12	91517126	91517149	-	0	0	1	6	1	0	0	6	0	2	0	0	0	0	FALSE	0.5894210
CCNCCACATGAAATGTAGTCGCT	129S1	12	91517126	91517149	-	0	0	1	4	1	0	0	4	0	2	0	0	0	0	FALSE	0.6142950
CCNCCACATGAACACAGCAAACA	B6	4	88814504	88814527	-	0	0	3	49	1	0	3	51	1	1	0	0	0	0	FALSE	0.5523230
CCNCCACATGAACCGTGTTGTTG	129S1	14	36764608	36764631	-	0	0	1	2	1	0	0	3	0	2	0	0	0	0	FALSE	0.6156710	Rgr
CCNCCACATGAACCTACTCAAAT	129S1	11	71990862	71990885	-	0	0	1	20	1	0	1	20	0	3	0	0	0	0	TRUE	0.6558360
CCNCCACATGAACGCATATGTGT	B6	3	126427841	126427864	-	0	0	5	36	1	0	4	35	1	3	0	0	0	0	FALSE	0.6672260
CCNCCACATGAACGTTAAACTGT	B6	2	76009473	76009496	-	0	0	1	4	1	0	0	5	0	2	0	0	0	0	FALSE	0.5627410
CCNCCACATGAACTAGCAGAGGA	B6	11	83434485	83434508	-	0	0	2	6	1	0	1	6	0	2	0	0	0	0	FALSE	0.6116770
CCNCCACATGAACTGGCCCATGA	B6	8	41014295	41014318	-	0	0	2	7	1	0	1	8	0	2	0	0	0	0	FALSE	0.6640410
CCNCCACATGAACTTTAGCCATC	129S1	15	33668252	33668275	-	0	0	0	10	1	0	0	9	0	0	0	0	0	1	FALSE	0.7302020
CCNCCACATGAACTTTTTAGCCA	B6	15	33668252	33668275	-	0	0	1	9	1	0	1	9	0	0	0	0	0	1	FALSE	0.7413940
CCNCCACATGAAGACTTCTTGTT	129S1	5	28944617	28944640	-	0	0	2	13	1	0	1	13	0	2	0	0	0	0	FALSE	0.6215390
CCNCCACATGAAGGCCCGAGCGC	129S1	14	118325918	118325941	-	0	0	1	3	1	0	0	3	0	2	0	0	0	0	FALSE	0.5376970
CCNCCACATGAAGTCATCTTTTA	129S1	2	42437545	42437568	-	0	0	0	19	1	0	0	19	1	1	0	0	0	0	FALSE	0.6904870
CCNCCACATGAAGTCTACTGGCT	B6	14	101279103	101279126	-	0	0	0	6	1	0	0	6	1	1	0	0	0	0	FALSE	0.5789480
CCNCCACATGAATCATGGGGTTG	129S1	5	142980539	142980562	-	0	0	0	8	1	0	0	7	1	1	0	0	0	0	FALSE	0.5590630
CCNCCACATGAATCCAGATACGT	129S1	12	114489083	114489106	-	0	0	8	193	1	0	7	194	0	2	0	0	0	0	TRUE	0.6311570
CCNCCACATGAATCTCTGTTTAT	B6	18	51479756	51479779	-	0	0	1	23	1	0	1	24	1	1	0	0	0	0	FALSE	0.6193860
CCNCCACATGACACAGGAAAAGG	B6	6	89262637	89262660	-	0	0	4	13	1	0	3	12	1	1	0	0	0	0	FALSE	0.5445870
CCNCCACATGACACTGGCATGCA	129S1	15	78173160	78173183	-	0	0	0	8	1	0	0	8	0	0	0	0	1	0	FALSE	0.7238390
CCNCCACATGACACTGGCTGCAG	B6	15	78173160	78173183	-	0	0	0	14	1	0	0	14	0	0	0	0	1	0	FALSE	0.6756990
CCNCCACATGACAGACAGGTCAG	129S1	15	39163670	39163693	-	0	0	3	13	1	0	3	14	0	1	0	0	1	0	FALSE	0.6605690
CCNCCACATGACATACTTTCTCC	B6	7	58560629	58560652	-	0	0	16	75	1	0	16	73	1	1	0	0	0	0	FALSE	0.6817770
CCNCCACATGACATCTCAGGCAT	B6	14	29197602	29197625	-	0	0	3	22	1	0	2	19	0	2	0	0	0	0	FALSE	0.7030150
CCNCCACATGACCACGGGCTTCA	129S1	6	145441044	145441067	-	0	0	5	115	1	0	5	114	1	1	0	0	0	0	FALSE	0.6522460
CCNCCACATGACCCCCATTCAAC	B6	14	33066774	33066797	-	0	0	1	16	1	0	0	14	0	2	0	0	0	0	FALSE	0.4288630
CCNCCACATGACCCTCCACATAT	B6	12	29770264	29770287	-	0	0	0	25	1	0	0	25	0	1	0	0	1	0	FALSE	0.5675820
CCNCCACATGACCTAGGACTATG	B6	7	91821699	91821722	-	0	0	2	5	1	0	2	6	0	0	0	1	0	1	FALSE	0.6933270
CCNCCACATGACGCAGCTAATTA	129S1	1	170910434	170910457	-	0	0	1	5	1	0	0	5	0	2	0	0	0	0	FALSE	0.6218480
CCNCCACATGACTACAAAAATTG	129S1	6	54557683	54557706	-	0	0	1	11	1	0	0	11	0	2	0	0	0	0	FALSE	0.5823980
CCNCCACATGACTCCTCAGGCAT	129S1	14	29197602	29197625	-	0	0	2	16	1	0	1	16	0	2	0	0	0	0	FALSE	0.6239880
CCNCCACATGAGAACATTGCCTT	129S1	7	141178230	141178253	-	0	0	1	14	1	0	1	15	0	3	0	0	0	0	TRUE	0.5922540
CCNCCACATGAGAAGCAAACATT	B6	17	24445879	24445902	-	0	0	2	40	1	0	2	42	1	2	0	0	0	0	FALSE	0.6143960
CCNCCACATGAGACTATTTTTTG	129S1	8	81568482	81568505	-	0	0	1	13	1	0	1	12	0	0	0	0	0	1	FALSE	0.6707140
CCNCCACATGAGACTTTATTTTT	B6	8	81568482	81568505	-	0	0	4	44	1	0	4	42	0	0	0	0	0	1	FALSE	0.5972110
CCNCCACATGAGAGCAAGATTTA	129S1	16	85366469	85366492	-	0	0	2	5	1	0	1	5	0	2	0	0	0	0	TRUE	0.5391050
CCNCCACATGAGAGGTCTCAGGT	B6	1	66458497	66458520	-	0	0	1	11	1	0	1	12	0	2	0	0	0	1	FALSE	0.6163330
CCNCCACATGAGCAACATGGCAA	B6	14	54643385	54643408	-	0	0	9	96	1	0	7	93	0	2	0	0	0	0	FALSE	0.6580590
CCNCCACATGAGCACACATTCTC	129S1	14	118368803	118368826	-	0	0	5	40	1	0	5	41	0	4	0	0	0	0	FALSE	0.6844670
CCNCCACATGAGCATTCATAACC	129S1	17	29434399	29434422	-	0	0	1	16	1	0	1	17	1	1	0	0	0	0	FALSE	0.6532720
CCNCCACATGAGCCATCAACTAA	129S1	1	187387666	187387689	-	0	0	1	11	1	0	1	11	1	3	0	0	0	0	FALSE	0.5944130
CCNCCACATGAGCCATCAAGCCT	B6	2	168481521	168481544	-	0	0	1	17	1	0	1	17	1	1	0	0	0	0	FALSE	0.5010500
CCNCCACATGAGGACGGCTTGCA	B6	16	34481906	34481929	-	0	0	1	5	1	0	0	6	0	2	0	0	0	0	FALSE	0.5638260
CCNCCACATGAGGATATAGATTT	B6	7	17420198	17420221	-	0	0	2	35	1	0	4	31	0	4	0	0	0	0	FALSE	0.6010650
CCNCCACATGAGGCCTGAGTACT	129S1	13	38103040	38103063	-	0	0	5	17	1	0	4	18	0	2	0	0	0	0	FALSE	0.5744670
CCNCCACATGAGGGCATTCTTAG	B6	11	45698658	45698681	-	0	0	1	5	1	0	0	5	0	2	0	0	0	0	FALSE	0.5572680
CCNCCACATGAGGGCTGGAAGTG	B6	4	133285606	133285629	-	0	0	4	19	1	0	2	21	0	2	0	0	0	0	FALSE	0.5086630
CCNCCACATGAGGGGTAGCCTTC	129S1	7	97565387	97565410	-	0	0	0	4	1	0	0	5	0	4	0	0	0	0	FALSE	0.5998960
CCNCCACATGAGGGTAAGTTAAA	129S1	13	69559153	69559176	-	0	0	0	1	1	0	0	1	0	0	0	0	0	1	FALSE	0.6734230
CCNCCACATGAGGGTCTTGGGTA	129S1	1	66458497	66458520	-	0	0	1	15	1	0	1	14	0	2	0	0	0	1	FALSE	0.6422350
CCNCCACATGAGTACAAAAAGTG	B6	6	54557683	54557706	-	0	0	1	10	1	0	0	10	0	2	0	0	0	0	FALSE	0.5158080
CCNCCACATGAGTCACAAAAGCT	B6	13	22062127	22062150	-	0	0	2	14	1	0	2	14	0	0	0	0	1	0	FALSE	0.6311140
CCNCCACATGAGTCACAGCCCAC	129S1	13	22062127	22062150	-	0	0	3	66	1	0	3	66	0	0	0	0	1	0	FALSE	0.6079740
CCNCCACATGAGTGTATGAATTG	B6	10	106983986	106984009	-	0	0	1	15	1	0	0	14	0	2	0	0	0	0	FALSE	0.6518330
CCNCCACATGAGTTCTGTGACAC	129S1	8	21458323	21458346	-	0	0	24	132	1	0	26	132	0	2	0	0	0	0	FALSE	0.6903680
CCNCCACATGATAATTAGCTCCC	129S1	9	62412579	62412602	-	0	0	0	6	1	0	0	6	1	1	0	0	0	0	FALSE	0.6488540
CCNCCACATGATAATTGTCAGTT	129S1	17	42438573	42438596	-	0	0	4	33	1	0	3	33	0	3	0	0	0	0	FALSE	0.6218590
CCNCCACATGATAATTTGGCAGC	B6	13	76391719	76391742	-	0	0	0	6	1	0	0	7	1	1	0	0	0	0	FALSE	0.7244870
CCNCCACATGATAGTCTCAGCGT	129S1	15	10545072	10545095	-	0	0	1	2	1	0	0	3	1	1	0	0	0	0	FALSE	0.6898460
CCNCCACATGATCACCGCAGCAC	129S1	8	123315071	123315094	-	0	0	3	17	1	0	2	16	0	2	0	0	0	0	FALSE	0.7456400
CCNCCACATGATCCATTCTCCCT	129S1	12	25614963	25614986	-	0	0	2	22	1	0	2	22	0	2	0	0	0	0	FALSE	0.7132180
CCNCCACATGATCCTCCACCCAT	B6	1	67448978	67449001	-	0	0	53	652	1	0	48	651	0	3	0	0	0	0	FALSE	0.5834690
CCNCCACATGATCCTCCCATGCA	B6	3	153318129	153318152	-	0	0	3	21	1	0	2	22	0	2	0	0	0	0	FALSE	0.5917540
CCNCCACATGATCTATTCACCCT	B6	12	25614963	25614986	-	0	0	1	11	1	0	0	10	0	2	0	0	0	0	FALSE	0.7728250
CCNCCACATGATCTCTTGTTCTC	129S1	18	64229055	64229078	-	0	0	2	31	1	0	2	32	1	2	0	0	0	0	FALSE	0.7172660
CCNCCACATGATCTGCTTTGAAA	129S1	9	68904647	68904670	-	0	0	0	21	1	0	0	21	0	3	0	0	0	0	FALSE	0.7149110
CCNCCACATGATCTTTCTGACTT	129S1	13	62882485	62882508	-	0	0	0	23	1	0	0	23	0	1	0	0	0	0	FALSE	0.7112570
CCNCCACATGATCTTTGGATCAC	B6	Y	4023013	4023036	-	0	0	1	13	1	0	1	13	1	1	0	0	0	0	FALSE	0.6581510
CCNCCACATGATGAGCAGACAGA	B6	3	146042514	146042537	-	0	0	0	15	1	0	0	14	1	1	0	0	0	0	FALSE	0.6217140
CCNCCACATGATGCTGCCCAAGG	129S1	8	46885978	46886001	-	0	0	1	10	1	0	0	9	0	2	0	0	0	0	FALSE	0.6427550
CCNCCACATGATGTTTTCGTTAA	129S1	17	75040062	75040085	-	0	0	1	5	1	0	1	6	1	1	0	0	0	0	FALSE	0.6089720
CCNCCACATGATTGAAGGCACTT	129S1	9	60986306	60986329	-	0	0	2	9	1	0	2	9	0	0	0	0	0	1	FALSE	0.6627200
CCNCCACATGATTGACAGCAGTG	B6	9	60986306	60986329	-	0	0	2	9	1	0	2	11	0	0	0	0	0	1	FALSE	0.5498900
CCNCCACATGATTGTTGAGAGTT	B6	14	110027927	110027950	-	0	0	3	65	1	0	2	68	0	2	0	0	0	0	FALSE	0.6093020
CCNCCACATGCAACAAACCCCAC	B6	17	87281178	87281201	-	0	0	1	20	1	0	1	19	0	0	0	0	0	1	FALSE	0.5308700
CCNCCACATGCAACACCAACCAG	129S1	17	29952112	29952135	-	0	0	0	14	1	0	0	14	0	0	0	1	0	1	FALSE	0.5794520
CCNCCACATGCAACCGTGCACAC	129S1	9	104018582	104018605	-	0	0	6	52	1	0	5	52	0	2	0	0	0	0	FALSE	0.6060610
CCNCCACATGCAAGAAAGGAAGG	129S1	7	44498641	44498664	-	0	0	0	22	1	0	0	22	1	1	0	0	0	0	FALSE	0.5621830	Akt1s1
CCNCCACATGCAATATCATAGAT	B6	16	6865439	6865462	-	0	0	1	11	1	0	1	11	1	2	0	0	0	0	FALSE	0.5978710
CCNCCACATGCACAAATATGACA	129S1	13	89313291	89313314	-	0	0	4	28	1	0	3	26	0	2	0	0	0	0	FALSE	0.6888840
CCNCCACATGCACAATCATCTTT	129S1	14	72216490	72216513	-	0	0	2	17	1	0	1	15	0	2	0	0	0	0	FALSE	0.6213100
CCNCCACATGCACACCTGTGGAA	129S1	14	33082693	33082716	-	0	0	1	57	1	0	1	56	1	1	0	0	0	0	FALSE	0.4725230
CCNCCACATGCACATATATGACG	B6	13	89313291	89313314	-	0	0	4	20	1	0	3	18	0	2	0	0	0	0	FALSE	0.6805130
CCNCCACATGCACATCATTTCAT	B6	12	116357282	116357305	-	0	0	5	48	1	0	6	50	1	2	0	0	0	0	FALSE	0.6985550
CCNCCACATGCACATGTGATTGA	129S1	14	65654845	65654868	-	0	0	4	57	1	0	3	58	0	2	0	0	0	0	FALSE	0.7230450
CCNCCACATGCACATTTCCTGAT	B6	18	23523441	23523464	-	0	0	2	32	1	0	1	31	0	2	0	0	0	0	FALSE	0.6419510
CCNCCACATGCACGGGCACCCCC	B6	7	116615879	116615902	-	0	0	3	38	1	0	2	38	0	2	0	0	0	0	FALSE	0.5654570
CCNCCACATGCACTACACTCGCG	B6	5	137421525	137421548	-	0	0	0	5	1	0	0	4	1	1	0	0	0	0	FALSE	0.6445000
CCNCCACATGCACTCTCTGTCTG	B6	3	141425201	141425224	-	0	0	7	89	1	0	6	86	0	1	0	0	0	1	FALSE	0.5855460
CCNCCACATGCACTGGCCCGTGA	129S1	8	41014295	41014318	-	0	0	1	5	1	0	0	6	0	2	0	0	0	0	FALSE	0.6215400
CCNCCACATGCACTTTGTCATTT	129S1	9	44471061	44471084	-	0	0	4	23	1	0	4	24	1	2	0	0	0	0	FALSE	0.7174010
CCNCCACATGCAGAGTCATCTTT	B6	14	72216490	72216513	-	0	0	3	34	1	0	2	33	0	2	0	0	0	0	FALSE	0.6309930
CCNCCACATGCAGCCTGAATAGT	129S1	2	152652874	152652897	-	0	0	1	7	1	0	1	8	1	1	0	0	0	0	FALSE	0.6279860
CCNCCACATGCAGGACCCACCCC	B6	8	92482897	92482920	-	0	0	2	23	1	0	1	22	0	1	0	0	0	1	FALSE	0.4346740
CCNCCACATGCAGGATATCTACA	129S1	2	54416543	54416566	-	0	0	2	25	1	0	2	24	1	1	0	0	0	0	FALSE	0.6446780
CCNCCACATGCAGGATCCCCCCC	129S1	8	92482897	92482920	-	0	0	2	11	1	0	1	11	0	1	0	0	0	1	FALSE	0.3908180
CCNCCACATGCAGGCATTCACGG	129S1	15	74303367	74303390	-	0	0	2	12	1	0	1	12	0	1	0	0	1	0	FALSE	0.5247780
CCNCCACATGCAGTTAGGGAAGA	B6	14	61308404	61308427	-	0	0	1	6	1	0	1	6	1	1	0	0	0	0	FALSE	0.6866510
CCNCCACATGCATAACTGAAATA	B6	14	84834039	84834062	-	0	0	1	14	1	0	1	15	1	1	0	0	0	0	FALSE	0.5395610
CCNCCACATGCATAGTATAAACT	129S1	10	41041318	41041341	-	0	0	0	10	1	0	0	9	0	3	0	0	0	0	FALSE	0.6694940
CCNCCACATGCATATGAAATATG	B6	7	115008082	115008105	-	0	0	2	21	1	0	1	20	0	2	0	0	0	0	FALSE	0.6520530
CCNCCACATGCATGATAATAAAT	B6	7	49780871	49780894	-	0	0	2	31	1	0	1	29	0	0	0	0	1	0	FALSE	0.5673200
CCNCCACATGCATGCACACCAGC	B6	13	99784212	99784235	-	0	0	19	106	1	0	17	108	0	2	0	0	1	0	FALSE	0.6394450
CCNCCACATGCATGCCCTGCTCA	B6	7	118759029	118759052	-	0	0	4	42	1	0	4	41	0	3	0	0	0	0	FALSE	0.6288460
CCNCCACATGCATGCGATTGACC	B6	10	20916972	20916995	-	0	0	1	7	1	0	0	5	0	2	0	0	0	0	FALSE	0.6475030
CCNCCACATGCATGCGCATGAAC	129S1	14	118282277	118282300	-	0	0	13	103	1	0	15	99	1	3	0	0	0	0	FALSE	0.5178630
CCNCCACATGCATGCTATTCCTA	129S1	15	98044158	98044181	-	0	0	1	26	1	0	1	25	1	1	0	0	0	0	FALSE	0.6550950
CCNCCACATGCATGGAAAGGCCT	B6	16	45212305	45212328	-	0	0	1	19	1	0	1	18	0	0	0	0	1	0	FALSE	0.5920690
CCNCCACATGCATTCTCTGTCTC	129S1	3	141425201	141425224	-	0	0	8	81	1	0	7	79	0	1	0	0	0	1	FALSE	0.6182370
CCNCCACATGCATTTACCTAAAC	129S1	3	142449833	142449856	-	0	0	3	25	1	0	3	23	0	0	0	0	0	1	FALSE	0.6527350	Kyat3
CCNCCACATGCATTTTGTAAAGC	129S1	12	23763748	23763771	-	0	0	2	23	1	0	2	21	0	4	0	0	0	0	TRUE	0.7238480
CCNCCACATGCCAAACCCTGTGT	B6	4	123334464	123334487	-	0	0	0	18	1	0	0	17	1	1	0	0	0	0	FALSE	0.6437170	Macf1
CCNCCACATGCCACATACCTATG	129S1	6	18519593	18519616	-	0	0	1	15	1	0	2	12	1	3	0	0	0	0	FALSE	0.5647230
CCNCCACATGCCAGAGGAAAAGG	129S1	15	32798367	32798390	-	0	0	4	21	1	0	3	18	1	1	0	0	0	0	FALSE	0.4553000
CCNCCACATGCCAGTCCCCATGT	B6	2	155974613	155974636	-	0	0	3	8	1	0	3	6	0	0	0	0	0	1	FALSE	0.6127030	Nfs1
CCNCCACATGCCCACCACACTTT	129S1	12	114971801	114971824	-	0	0	2	25	1	0	2	25	1	1	0	0	0	0	FALSE	0.6329980
CCNCCACATGCCCATGCAGGCAG	B6	12	16213928	16213951	-	0	0	2	30	1	0	2	29	0	2	0	0	0	0	FALSE	0.5176230
CCNCCACATGCCCATTCCACATT	B6	15	96187538	96187561	-	0	0	1	25	1	0	1	25	1	1	0	0	0	0	FALSE	0.5255110
CCNCCACATGCCCCACAAAGTAC	129S1	8	6135609	6135632	-	0	0	4	12	1	0	4	11	0	2	0	0	0	0	FALSE	0.5325130
CCNCCACATGCCCCCCACAATCC	B6	13	112769804	112769827	-	0	0	7	53	1	0	4	53	0	2	0	0	0	0	FALSE	0.2370460
CCNCCACATGCCCCCTATTCAAC	129S1	14	33066774	33066797	-	0	0	2	26	1	0	2	24	0	2	0	0	0	0	FALSE	0.4839880
CCNCCACATGCCCCTATACATAC	B6	3	31974132	31974155	-	0	0	4	37	1	0	3	35	0	0	0	0	0	1	FALSE	0.7488800
CCNCCACATGCCCCTATACATGA	129S1	3	31974132	31974155	-	0	0	1	11	1	0	0	12	0	0	0	0	0	1	FALSE	0.6944230
CCNCCACATGCCCCTTCTTTAAA	B6	13	70035297	70035320	-	0	0	1	30	1	0	1	30	1	1	0	0	0	0	FALSE	0.6461350
CCNCCACATGCCCGACACATGGT	129S1	6	116375011	116375034	-	0	0	0	7	1	0	0	6	1	2	0	0	0	0	FALSE	0.6135720
CCNCCACATGCCCTGGGGAGCCA	129S1	15	73936311	73936334	-	0	0	0	13	1	0	0	13	0	0	0	0	0	1	FALSE	0.6105730
CCNCCACATGCCCTGGGGGCATA	B6	15	73936311	73936334	-	0	0	0	10	1	0	0	10	0	0	0	0	0	1	FALSE	0.5882320
CCNCCACATGCCCTTACCCACAG	B6	9	6544212	6544235	-	0	0	5	35	1	0	6	37	1	1	0	0	0	0	FALSE	0.4807760
CCNCCACATGCCGCCCCCCCCCC	B6	2	162744549	162744572	-	0	0	28	418	1	0	20	388	0	1	0	0	0	1	FALSE	0.3162660
CCNCCACATGCCTAGCTGTCCAG	B6	18	85950898	85950921	-	0	0	1	13	1	0	0	15	1	1	0	0	0	0	FALSE	0.6631040
CCNCCACATGCCTCAAAAAGAGC	B6	15	53868188	53868211	-	0	0	3	14	1	0	2	14	0	2	0	0	0	0	FALSE	0.6415240
CCNCCACATGCCTCACAAAGAAC	129S1	15	53868188	53868211	-	0	0	4	10	1	0	3	11	0	2	0	0	0	0	FALSE	0.6583750
CCNCCACATGCCTCAGTCTAATA	129S1	13	96006974	96006997	-	0	0	0	11	1	0	0	10	0	0	0	0	0	1	FALSE	0.6555390
CCNCCACATGCCTCAGTGCTAAT	B6	13	96006974	96006997	-	0	0	0	6	1	0	0	6	0	0	0	0	0	1	FALSE	0.6555390
CCNCCACATGCCTGCATTTACAT	B6	14	35904919	35904942	-	0	0	4	43	1	0	4	42	1	1	0	0	0	1	FALSE	0.6004470
CCNCCACATGCCTGCCTGGACAC	B6	8	124364806	124364829	-	0	0	20	94	1	0	20	94	0	2	0	0	0	0	FALSE	0.5732880
CCNCCACATGCCTGGCCATTTAC	129S1	8	72554637	72554660	-	0	0	1	18	1	0	1	18	0	0	0	0	0	0	FALSE	0.6524660
CCNCCACATGCCTTCTACCCTTG	B6	6	86416977	86417000	-	0	0	1	13	1	0	0	14	0	2	0	0	0	0	FALSE	0.5747370
CCNCCACATGCCTTGATATGTTA	129S1	15	39457128	39457151	-	0	0	1	18	1	0	1	18	0	0	1	0	1	0	FALSE	0.6700650
CCNCCACATGCCTTGCACATGGT	B6	8	124691681	124691704	-	0	0	2	19	1	0	2	17	0	2	0	0	0	0	FALSE	0.6542850
CCNCCACATGCCTTTCCTGGAAG	B6	3	11995470	11995493	-	0	0	5	34	1	0	4	35	0	0	1	0	1	0	FALSE	0.6659110
CCNCCACATGCGCACTGCACAGT	129S1	2	51992171	51992194	-	0	0	2	13	1	0	0	14	0	2	0	0	0	0	FALSE	0.6144160
CCNCCACATGCGCACTGTAGCTC	129S1	12	17539854	17539877	-	0	0	10	70	1	0	9	75	0	0	0	0	1	0	FALSE	0.5795340
CCNCCACATGCGCCTGAGCATCC	B6	7	119022165	119022188	-	0	0	2	8	1	0	2	9	1	1	0	0	0	0	FALSE	0.6087800
CCNCCACATGCGGCTCCAAGGCA	B6	8	84390789	84390812	-	0	0	3	19	1	0	3	18	1	4	0	0	0	0	FALSE	0.5621580	Gipc1
CCNCCACATGCGTACATGGTGCC	B6	14	76314822	76314845	-	0	0	4	19	1	0	4	19	1	1	0	0	0	0	FALSE	0.5937320
CCNCCACATGCGTGGGATTGACC	129S1	10	20916972	20916995	-	0	0	1	2	1	0	0	3	0	2	0	0	0	0	FALSE	0.6205800
CCNCCACATGCTACCTTCTGATC	129S1	14	72455325	72455348	-	0	0	1	24	1	0	1	23	1	1	0	0	0	0	FALSE	0.6652820
CCNCCACATGCTACTTGCCTTTT	129S1	17	87281178	87281201	-	0	0	0	18	1	0	0	17	0	0	0	0	0	1	FALSE	0.6762550
CCNCCACATGCTATTCTTATATT	B6	4	143764501	143764524	-	0	0	0	22	1	0	0	22	0	0	1	0	1	0	FALSE	0.6517300
CCNCCACATGCTCACACGCTCAT	B6	16	40597731	40597754	-	0	0	4	50	1	0	2	52	0	1	0	0	0	1	FALSE	0.7219440
CCNCCACATGCTCACCACTTCAG	129S1	2	118312160	118312183	-	0	0	0	35	1	0	0	33	0	3	0	0	0	0	FALSE	0.5335470
CCNCCACATGCTCCCCCAATTTC	129S1	8	85911281	85911304	-	0	0	1	97	1	0	0	105	0	2	0	0	0	0	FALSE	0.6134060
CCNCCACATGCTCCCCCATTTTT	B6	8	85911281	85911304	-	0	0	2	33	1	0	1	33	0	2	0	0	0	0	FALSE	0.6100260
CCNCCACATGCTCCCTACTACCA	129S1	12	50771715	50771738	-	0	0	1	14	1	0	1	14	1	2	0	0	0	0	FALSE	0.6432150
CCNCCACATGCTCGATATGCATT	129S1	7	128684539	128684562	-	0	0	0	4	1	0	0	3	0	1	0	0	0	0	FALSE	0.6390360
CCNCCACATGCTCTCAGGGAGTC	B6	4	148187455	148187478	-	0	0	2	25	1	0	1	27	0	2	0	0	0	0	FALSE	0.6059490
CCNCCACATGCTGACCAGAACTG	B6	3	38686336	38686359	-	0	0	0	9	1	0	0	9	1	2	0	0	0	0	FALSE	0.4971740
CCNCCACATGCTGAGCACATACC	129S1	14	71601674	71601697	-	0	0	3	19	1	0	2	19	0	2	0	0	0	0	FALSE	0.7198660
CCNCCACATGCTGAGCATGTACC	B6	14	71601674	71601697	-	0	0	2	14	1	0	1	14	0	2	0	0	0	0	FALSE	0.6658140
CCNCCACATGCTGCTCTCCTGCC	B6	9	106057036	106057059	-	0	0	4	45	1	0	1	47	0	2	0	0	0	0	FALSE	0.5443830
CCNCCACATGCTGCTGACTCTCA	129S1	1	90830017	90830040	-	0	0	0	37	1	0	0	37	0	0	0	0	0	1	FALSE	0.5781890
CCNCCACATGCTGGCTGTGGTGT	B6	17	86823874	86823897	-	0	0	6	52	1	0	6	51	1	1	0	0	0	0	FALSE	0.7113150
CCNCCACATGCTGGGCAGCTGCG	B6	5	118608942	118608965	-	0	0	0	23	1	0	0	26	1	1	0	0	0	0	FALSE	0.5553620
CCNCCACATGCTGGGGTTATAGA	129S1	6	134862334	134862357	-	0	0	9	119	1	0	9	122	0	0	0	0	0	1	FALSE	0.6670860
CCNCCACATGCTGTCTCTCATCT	B6	8	82577579	82577602	-	0	0	2	46	1	0	3	48	2	2	0	0	0	0	FALSE	0.6646860
CCNCCACATGCTGTTTCAGTAAA	B6	14	35252984	35253007	-	0	0	2	19	1	0	1	20	0	2	0	0	0	0	FALSE	0.6606900
CCNCCACATGCTTGATCATTTTC	B6	9	116452072	116452095	-	0	0	2	25	1	0	2	24	1	1	0	0	0	0	FALSE	0.6710400
CCNCCACATGCTTTCATGTACAC	129S1	7	119047523	119047546	-	0	0	4	49	1	0	6	47	1	4	0	0	0	0	TRUE	0.6645370
CCNCCACATGCTTTCCACTCGGA	129S1	18	43622583	43622606	-	0	0	0	16	1	0	0	14	1	2	0	0	0	0	FALSE	0.6837300
CCNCCACATGGAAAAAAATCCTA	B6	12	72454518	72454541	-	0	0	0	22	1	0	1	22	0	1	0	0	1	0	FALSE	0.5121900
CCNCCACATGGAACTGAACCTGG	129S1	4	106248120	106248143	-	0	0	0	15	1	0	0	14	1	1	0	0	0	0	FALSE	0.5711160
CCNCCACATGGAATTCTGGGAGC	B6	19	18867967	18867990	-	0	0	2	10	1	0	1	9	0	2	0	0	0	0	FALSE	0.5991280
CCNCCACATGGACAGCGGCTTAA	129S1	6	137969514	137969537	-	0	0	0	3	1	0	0	3	0	3	0	0	0	0	FALSE	0.6555160
CCNCCACATGGACTCTATGGTAT	129S1	17	54520513	54520536	-	0	0	4	54	1	0	3	57	0	1	0	0	0	1	FALSE	0.7201150
CCNCCACATGGAGCGGGTACAAC	129S1	18	81534181	81534204	-	0	0	0	2	1	0	0	2	2	2	0	0	0	0	FALSE	0.5218650
CCNCCACATGGAGTCCCAGCACT	129S1	15	57658498	57658521	-	0	0	1	32	1	0	1	34	1	1	0	0	0	0	FALSE	0.6684130
CCNCCACATGGAGTGTGGACCTC	129S1	9	45280502	45280525	-	0	0	0	5	1	0	0	5	1	2	0	0	0	0	FALSE	0.6531000
CCNCCACATGGATAAAAGGCCAT	B6	8	20950243	20950266	-	0	0	0	7	1	0	1	7	0	4	0	0	0	0	TRUE	0.6331870
CCNCCACATGGATATGACCTAGG	129S1	7	116208319	116208342	-	0	0	0	4	1	0	0	4	1	1	0	0	0	0	FALSE	0.6105470
CCNCCACATGGATGTTCATACAC	B6	6	76981609	76981632	-	0	0	10	80	1	0	9	79	0	2	0	0	0	0	FALSE	0.7150460
CCNCCACATGGATGTTTACGACT	B6	7	51057280	51057303	-	0	0	0	7	1	0	0	6	0	3	0	0	0	0	FALSE	0.6461870
CCNCCACATGGATTTGGAAGGGT	B6	9	111635963	111635986	-	0	0	1	10	1	0	1	9	1	3	0	0	0	0	FALSE	0.6009120
CCNCCACATGGCAAAGAGCCTGT	129S1	2	179923679	179923702	-	0	0	0	11	1	0	0	10	1	1	0	0	0	0	FALSE	0.5261700
CCNCCACATGGCACCATCAAGGT	B6	5	81044192	81044215	-	0	0	1	11	1	0	0	13	0	2	0	0	0	0	FALSE	0.5004610
CCNCCACATGGCACCCAGTTAGT	B6	18	34633039	34633062	-	0	0	0	7	1	0	0	8	0	0	0	0	0	1	FALSE	0.6573670
CCNCCACATGGCACCCATTAAAT	129S1	18	34633039	34633062	-	0	0	1	6	1	0	1	5	0	0	0	0	0	1	FALSE	0.6193570
CCNCCACATGGCACTGTTGTAAC	B6	4	91916471	91916494	-	0	0	0	9	1	0	0	8	0	0	0	0	1	0	FALSE	0.6234000
CCNCCACATGGCACTTGTTGTAA	129S1	4	91916471	91916494	-	0	0	0	7	1	0	0	6	0	0	0	0	1	0	FALSE	0.6261500
CCNCCACATGGCAGATGAGTATA	129S1	7	118033819	118033842	-	0	0	1	9	1	0	1	9	1	3	0	0	0	0	FALSE	0.6149550
CCNCCACATGGCAGCACCCACAT	129S1	4	53524766	53524789	-	0	0	3	26	1	0	3	28	1	1	0	0	0	0	FALSE	0.5211400
CCNCCACATGGCAGTACATGCTC	129S1	11	18006327	18006350	-	0	0	0	11	1	0	0	11	1	3	0	0	0	0	FALSE	0.6673240
CCNCCACATGGCATGCGGATTTC	B6	9	113122637	113122660	-	0	0	1	7	1	0	0	6	0	2	0	0	0	0	FALSE	0.5959680
CCNCCACATGGCCATGCCCATAT	129S1	11	7805924	7805947	-	0	0	3	29	1	0	2	26	0	2	0	0	0	0	FALSE	0.6745430
CCNCCACATGGCCCTTGGTTAAC	B6	4	123958751	123958774	-	0	0	0	3	1	0	0	3	2	2	0	0	0	0	FALSE	0.6498170
CCNCCACATGGCCGGATTGTTTG	B6	8	35664232	35664255	-	0	0	0	5	1	0	0	5	1	3	0	0	0	0	FALSE	0.5545570
CCNCCACATGGCCTCCTTCCCCA	129S1	2	104170854	104170877	-	0	0	4	41	1	0	3	40	0	2	0	0	0	0	FALSE	0.5346900
CCNCCACATGGCCTTCACTCCCT	129S1	6	137744365	137744388	-	0	0	2	17	1	0	3	18	0	0	0	0	1	0	FALSE	0.6508440
CCNCCACATGGCGGTGGTGGACA	B6	7	39971419	39971442	-	0	0	0	7	1	0	0	9	0	0	0	1	0	1	FALSE	0.5884580
CCNCCACATGGCTACTGGGGCTT	B6	1	82169606	82169629	-	0	0	6	83	1	0	6	82	1	1	0	0	0	0	FALSE	0.6529860
CCNCCACATGGCTATGTCCTGCG	129S1	7	117288894	117288917	-	0	0	1	11	1	0	0	11	0	2	0	0	0	0	FALSE	0.6363740
CCNCCACATGGCTCCATTTTTCT	B6	3	102940643	102940666	-	0	0	4	54	1	0	2	54	0	1	0	0	0	1	FALSE	0.6199920
CCNCCACATGGCTCCCAAAGCAA	129S1	7	98801494	98801517	-	0	0	4	34	1	0	4	33	0	0	1	0	1	0	FALSE	0.5402210
CCNCCACATGGCTCTGTCCTGTG	B6	7	117288894	117288917	-	0	0	1	33	1	0	1	34	0	2	0	0	0	0	FALSE	0.6549940
CCNCCACATGGCTTGAGGCAAGA	129S1	9	105620570	105620593	-	0	0	13	66	1	0	14	59	0	2	0	0	0	0	FALSE	0.4949120
CCNCCACATGGCTTTACATGTTC	B6	18	43800122	43800145	-	0	0	2	8	1	0	2	6	1	1	0	0	0	0	FALSE	0.7564370
CCNCCACATGGGAAAAAGTGTTT	129S1	5	26782055	26782078	-	0	0	1	28	1	0	1	29	0	0	0	0	0	1	FALSE	0.5490810
CCNCCACATGGGAAGCTTTTAAA	B6	17	20188229	20188252	-	0	0	1	20	1	0	1	20	0	3	0	0	0	0	FALSE	0.5861650
CCNCCACATGGGACACATCCAGA	129S1	14	72297614	72297637	-	0	0	3	18	1	0	3	20	0	0	0	0	1	0	FALSE	0.5998080
CCNCCACATGGGAGATTGAACTC	B6	11	55449153	55449176	-	0	0	2	12	1	0	2	12	1	1	0	0	0	0	FALSE	0.6395520
CCNCCACATGGGAGGGTGGGAAG	129S1	18	14112798	14112821	-	0	0	2	18	1	0	2	18	1	1	0	0	0	0	FALSE	0.5649030
CCNCCACATGGGATCTGCTTCCC	129S1	1	34534329	34534352	-	0	0	3	16	1	0	3	13	1	1	0	0	0	0	FALSE	0.6658890
CCNCCACATGGGATGATGCTAGG	129S1	11	72076443	72076466	-	0	0	1	9	1	0	2	8	0	0	0	0	0	0	FALSE	0.6154060
CCNCCACATGGGATGGAGTCTTC	129S1	2	172488247	172488270	-	0	0	1	11	1	0	0	12	0	2	0	0	0	0	FALSE	0.6596420
CCNCCACATGGGCATTATTTTAC	129S1	6	139963108	139963131	-	0	0	1	1	1	0	1	3	0	1	1	0	1	0	FALSE	0.6246350
CCNCCACATGGGCCAGAGGCCAT	129S1	8	20950243	20950266	-	0	0	3	7	1	0	3	9	0	4	0	0	0	0	TRUE	0.5504600
CCNCCACATGGGCCCCGTGGCCT	B6	17	47429569	47429592	-	0	0	6	27	1	0	5	28	0	2	0	0	0	0	FALSE	0.5194260
CCNCCACATGGGCTGGGCCCTCC	129S1	8	56457305	56457328	-	0	0	12	50	1	0	13	49	0	0	0	0	0	1	FALSE	0.3567500
CCNCCACATGGGCTTGGAGTGAG	129S1	5	113077456	113077479	-	0	0	0	5	1	0	0	6	1	1	0	0	0	0	FALSE	0.6472080
CCNCCACATGGGGCTGGAAATTA	129S1	11	57486991	57487014	-	0	0	2	19	1	0	1	20	0	0	0	0	0	1	FALSE	0.5538280
CCNCCACATGGGGGCAGCATAGA	129S1	1	86179002	86179025	-	0	0	1	9	1	0	0	9	0	2	0	0	0	0	TRUE	0.6039270
CCNCCACATGGGTGGGGTCTTTA	B6	17	78831275	78831298	-	0	0	1	7	1	0	1	8	2	2	0	0	0	0	FALSE	0.6207610
CCNCCACATGGGTGTTTGCAACT	129S1	7	51057280	51057303	-	0	0	9	70	1	0	9	69	0	3	0	0	0	0	FALSE	0.6777200
CCNCCACATGGGTTTCTGGGGAT	B6	9	40607328	40607351	-	0	0	8	36	1	0	8	34	0	1	0	0	0	1	FALSE	0.5993000
CCNCCACATGGTACTTCCTACCA	B6	13	9560520	9560543	-	0	0	2	15	1	0	1	15	0	0	0	0	1	0	FALSE	0.6940900
CCNCCACATGGTACTTCCTTCCT	129S1	13	9560520	9560543	-	0	0	1	22	1	0	0	24	0	0	0	0	1	0	FALSE	0.6889020
CCNCCACATGGTAGATCTTGACA	B6	19	48221421	48221444	-	0	0	0	12	1	0	0	12	1	1	0	0	0	0	FALSE	0.6328610
CCNCCACATGGTAGCACAGAGTT	129S1	4	112616564	112616587	-	0	0	5	9	1	0	5	8	0	2	0	0	0	0	FALSE	0.6637850
CCNCCACATGGTAGCATCAAATT	B6	19	20359777	20359800	-	0	0	1	11	1	0	0	11	0	2	0	0	0	0	FALSE	0.6650280
CCNCCACATGGTCCTTGATGGTA	129S1	4	106468659	106468682	-	0	0	1	7	1	0	1	8	1	1	0	0	0	0	FALSE	0.6363000	Lexm
CCNCCACATGGTCGGTACCCTTC	B6	8	34484924	34484947	-	0	0	1	3	1	0	0	4	0	2	0	0	0	0	FALSE	0.6699420
CCNCCACATGGTCTCATGCATAC	129S1	11	59008420	59008443	-	0	0	1	20	1	0	0	20	0	2	0	0	0	0	FALSE	0.7728610
CCNCCACATGGTCTGTACACATC	B6	12	17633234	17633257	-	0	0	3	17	1	0	3	17	1	1	0	0	0	0	FALSE	0.7488840
CCNCCACATGGTGAACTCTTATA	B6	8	38425788	38425811	-	0	0	1	6	1	0	1	6	0	0	0	1	0	1	FALSE	0.6473910
CCNCCACATGGTGCCAACGCATG	129S1	15	36144767	36144790	-	0	0	1	8	1	0	1	9	0	1	0	0	1	0	FALSE	0.6074170
CCNCCACATGGTGGGACCGGCTA	129S1	18	63656693	63656716	-	0	0	0	3	1	0	0	3	0	4	0	0	0	0	FALSE	0.5953590
CCNCCACATGGTGGTTTACAGCA	129S1	6	18270543	18270566	-	0	0	2	83	1	0	2	82	1	1	0	0	0	0	FALSE	0.6898440
CCNCCACATGGTGTAGTTCGTCA	B6	4	74226467	74226490	-	0	0	0	2	1	0	0	2	0	0	0	0	1	0	FALSE	0.6851870
CCNCCACATGGTGTTCTCTCACT	B6	8	92790412	92790435	-	0	0	2	24	1	0	1	27	0	2	0	0	0	0	FALSE	0.6984820
CCNCCACATGGTGTTCTTTCATT	129S1	8	92790412	92790435	-	0	0	3	20	1	0	3	20	0	2	0	0	0	0	FALSE	0.6948300
CCNCCACATGGTGTTGTAGTTCG	129S1	4	74226467	74226490	-	0	0	0	3	1	0	0	3	0	0	0	0	1	0	FALSE	0.7401880
CCNCCACATGGTTGCTTATATCC	B6	3	86256790	86256813	-	0	0	4	59	1	0	4	58	0	0	0	0	0	1	FALSE	0.6472650
CCNCCACATGGTTTAAGACGGTA	B6	18	71021453	71021476	-	0	0	0	3	1	0	0	3	1	3	0	0	0	1	FALSE	0.6624360
CCNCCACATGGTTTAAGTTTTCA	B6	5	96683124	96683147	-	0	0	3	11	1	0	2	9	0	2	0	0	0	0	FALSE	0.6757420
CCNCCACATGGTTTCAGCTCTTT	B6	4	132156862	132156885	-	0	0	2	51	1	0	3	50	1	1	0	0	0	0	FALSE	0.6651960
CCNCCACATGGTTTCCTGTCTCA	B6	4	154005766	154005789	-	0	0	1	23	1	0	1	23	0	0	0	1	0	1	FALSE	0.7164550
CCNCCACATGGTTTTTAATCTCC	B6	13	10596770	10596793	-	0	0	1	13	1	0	1	14	1	1	0	0	0	0	FALSE	0.6232270
CCNCCACATGTAAAAGCACTACT	B6	6	137220037	137220060	-	0	0	0	4	1	0	0	3	1	3	0	0	0	0	FALSE	0.6287430
CCNCCACATGTACACCACACAGC	B6	5	142866386	142866409	-	0	0	4	43	1	0	3	39	0	2	0	0	0	0	FALSE	0.6693230
CCNCCACATGTACAGAATGAAGA	B6	2	129215273	129215296	-	0	0	3	15	1	0	3	14	1	1	0	0	0	0	FALSE	0.5504000
CCNCCACATGTACATCACATAGG	B6	16	6515751	6515774	-	0	0	4	13	1	0	2	15	0	2	0	0	0	0	FALSE	0.7200840
CCNCCACATGTACATCCCCTCCC	129S1	9	47993588	47993611	-	0	0	5	38	1	0	4	38	0	2	0	0	0	0	FALSE	0.6168420
CCNCCACATGTACATTAGCAGGA	B6	8	32960448	32960471	-	0	0	0	10	1	0	0	9	1	2	0	0	0	0	FALSE	0.5706660
CCNCCACATGTACCACCACATGT	129S1	15	38650462	38650485	-	0	0	5	23	1	0	3	26	0	0	1	0	1	0	FALSE	0.6190890
CCNCCACATGTACGACAAATTCA	129S1	4	107293154	107293177	-	0	0	0	4	1	0	0	4	1	2	0	0	0	1	FALSE	0.4956080	Glis1
CCNCCACATGTACTACTCACCAG	B6	8	68726687	68726710	-	0	0	1	6	1	0	0	5	0	2	0	0	0	0	FALSE	0.7329360
CCNCCACATGTACTCCACATAGG	129S1	16	6515751	6515774	-	0	0	2	11	1	0	1	10	0	2	0	0	0	0	FALSE	0.7560950
CCNCCACATGTAGAACAGAGGGG	B6	8	85074071	85074094	-	0	0	1	7	1	0	0	6	0	1	0	0	0	1	FALSE	0.6111530
CCNCCACATGTAGAATCATGGAC	129S1	4	145293261	145293284	-	0	0	0	12	1	0	0	11	1	1	0	0	0	0	FALSE	0.6348190
CCNCCACATGTAGCTCGAAAGAC	129S1	7	16680646	16680669	-	0	0	0	4	1	0	0	5	1	1	0	0	0	0	FALSE	0.5280520	Pnma8b
CCNCCACATGTAGGTCCAACCCA	B6	12	114598009	114598032	-	0	0	1	6	1	0	1	6	1	4	0	0	0	0	TRUE	0.6985400
CCNCCACATGTAGTACAGAGGGT	129S1	8	85074071	85074094	-	0	0	1	1	1	0	0	1	0	1	0	0	0	1	FALSE	0.6246130
CCNCCACATGTAGTATGTGTTCT	129S1	4	147859009	147859032	-	0	0	0	18	1	0	0	18	0	1	0	0	1	0	FALSE	0.6112110
CCNCCACATGTATATAGCAGAAG	B6	4	91611032	91611055	-	0	0	9	117	1	0	9	113	0	3	0	0	0	0	FALSE	0.5700650
CCNCCACATGTATATTCTTTGAT	129S1	14	14962081	14962104	-	0	0	15	168	1	0	15	165	0	1	0	0	1	0	FALSE	0.5407510
CCNCCACATGTATCTTAGGATGG	B6	9	44937876	44937899	-	0	0	1	8	1	0	1	10	1	1	0	0	0	0	FALSE	0.6845240
CCNCCACATGTATGCCCATGTCT	B6	3	110130060	110130083	-	0	0	2	26	1	0	2	24	1	1	0	0	0	0	FALSE	0.6557480
CCNCCACATGTATGTCCCTTCCT	129S1	13	62857407	62857430	-	0	0	1	26	1	0	1	24	0	0	0	0	0	1	FALSE	0.5088930
CCNCCACATGTATGTTGCAATTG	129S1	1	116461697	116461720	-	0	0	2	26	1	0	1	25	0	2	0	0	0	0	FALSE	0.6268580
CCNCCACATGTATTACTTTGGCT	129S1	14	45876221	45876244	-	0	0	2	10	1	0	1	11	0	1	0	0	0	0	FALSE	0.6176160
CCNCCACATGTATTTACACACAT	129S1	3	86339723	86339746	-	0	0	29	255	1	0	30	247	0	0	1	0	1	0	FALSE	0.6968200
CCNCCACATGTCAAGCAAGCATG	B6	8	5298851	5298874	-	0	0	2	16	1	0	3	13	0	0	0	0	0	1	FALSE	0.5895640
CCNCCACATGTCAAGGGAATATA	129S1	8	121441119	121441142	-	0	0	1	5	1	0	1	7	0	0	1	0	1	0	FALSE	0.5992590
CCNCCACATGTCACCTGCAGTCT	B6	7	23309647	23309670	-	0	0	4	22	1	0	3	22	1	2	0	0	0	0	FALSE	0.6013310
CCNCCACATGTCATGACACATCA	B6	15	80249207	80249230	-	0	0	2	14	1	0	2	15	1	1	0	0	0	0	FALSE	0.7012470
CCNCCACATGTCCACTATGAATA	129S1	17	55428610	55428633	-	0	0	0	20	1	0	0	21	0	0	0	0	0	0	FALSE	0.6266770
CCNCCACATGTCCATCTATTGTG	B6	15	37144636	37144659	-	0	0	1	7	1	0	0	9	0	2	0	0	0	0	FALSE	0.6246080
CCNCCACATGTCCATCTATTTCG	129S1	15	37144636	37144659	-	0	0	1	5	1	0	0	5	0	2	0	0	0	0	FALSE	0.6191710
CCNCCACATGTCCCTGCTGCCAC	B6	8	11571990	11572013	-	0	0	3	46	1	0	3	47	0	0	0	0	0	1	FALSE	0.5635840	Cars2
CCNCCACATGTCTACTATAAATC	129S1	12	34919276	34919299	-	0	0	2	11	1	0	2	11	1	1	0	0	0	0	FALSE	0.6428640
CCNCCACATGTCTCATGTATTTT	129S1	14	13577696	13577719	-	0	0	2	33	1	0	2	35	1	2	0	0	0	0	FALSE	0.6711970
CCNCCACATGTCTGCCAAGCAGC	B6	7	16238359	16238382	-	0	0	1	22	1	0	1	24	0	2	0	0	0	0	FALSE	0.6914670
CCNCCACATGTCTTCAGTCCTCC	129S1	4	140935691	140935714	-	0	0	1	19	1	0	1	18	0	0	0	0	1	0	FALSE	0.6617070
CCNCCACATGTGACAACCTAGAT	129S1	1	171208706	171208729	-	0	0	0	15	1	0	0	15	0	1	0	0	0	0	FALSE	0.5526090
CCNCCACATGTGACTGCTACTTC	B6	19	47353219	47353242	-	0	0	0	21	1	0	0	20	0	0	0	0	1	0	FALSE	0.6485840
CCNCCACATGTGACTGCTTACTT	129S1	19	47353219	47353242	-	0	0	3	39	1	0	3	41	0	0	0	0	1	0	FALSE	0.6617120
CCNCCACATGTGAGCAATGACTA	129S1	11	45059763	45059786	-	0	0	1	19	1	0	0	19	0	3	0	0	0	0	FALSE	0.5734180
CCNCCACATGTGATATCTCTGGT	B6	14	10625762	10625785	-	0	0	0	10	1	0	0	12	0	0	0	1	0	1	FALSE	0.6538320
CCNCCACATGTGCACACATATGG	129S1	3	73665484	73665507	-	0	0	13	122	1	0	15	124	1	1	0	0	0	0	FALSE	0.6344330
CCNCCACATGTGCACCCCGTTGT	129S1	11	54345389	54345412	-	0	0	2	11	1	0	0	11	0	2	0	0	0	0	FALSE	0.5771100
CCNCCACATGTGCACCTCGGTGT	B6	9	62386756	62386779	-	0	0	4	42	1	0	2	43	0	2	0	0	0	0	FALSE	0.6363030
CCNCCACATGTGCACCTTTTGTG	B6	8	33838187	33838210	-	0	0	1	12	1	0	1	11	0	0	0	0	0	1	FALSE	0.6071900
CCNCCACATGTGCACTGCGCAGT	B6	2	51992171	51992194	-	0	0	4	24	1	0	3	24	0	2	0	0	0	0	FALSE	0.6478510
CCNCCACATGTGCATCCTGCCAT	B6	1	136139749	136139772	-	0	0	9	60	1	0	9	60	1	1	0	0	0	0	FALSE	0.7171220
CCNCCACATGTGCATTGCCATGT	129S1	18	33854028	33854051	-	0	0	1	31	1	0	1	31	0	0	1	0	1	0	FALSE	0.7267500
CCNCCACATGTGCGCACTCCCTT	B6	7	97384750	97384773	-	0	0	1	8	1	0	0	7	0	0	0	0	0	1	FALSE	0.5320670
CCNCCACATGTGCGCACTCCTTC	129S1	7	97384750	97384773	-	0	0	1	8	1	0	0	6	0	0	0	0	0	1	FALSE	0.5588330
CCNCCACATGTGCTTGTCTTTCT	129S1	2	128325606	128325629	-	0	0	4	36	1	0	5	35	1	1	0	0	0	0	FALSE	0.6550750
CCNCCACATGTGCTTTTACCCAG	B6	7	34429586	34429609	-	0	0	2	19	1	0	2	18	1	2	0	0	0	0	FALSE	0.6680050
CCNCCACATGTGGCACAAACACC	B6	2	42464173	42464196	-	0	0	2	20	1	0	2	20	1	1	0	0	0	0	FALSE	0.6663240
CCNCCACATGTGGCACACTCCAA	129S1	9	45310250	45310273	-	0	0	1	7	1	0	1	7	0	0	0	0	0	1	FALSE	0.5962950
CCNCCACATGTGGCCAGGTACGG	B6	8	108479637	108479660	-	0	0	0	4	1	0	0	4	1	1	0	0	0	0	FALSE	0.5602860
CCNCCACATGTGGGCCATGACCA	129S1	17	75218521	75218544	-	0	0	3	34	1	0	3	33	0	2	0	0	0	0	FALSE	0.6341260
CCNCCACATGTGGTTTTCTTTCT	129S1	6	108977984	108978007	-	0	0	5	60	1	0	6	61	1	1	0	0	0	0	FALSE	0.6265920
CCNCCACATGTGTATATACATAA	B6	5	89142650	89142673	-	0	0	5	89	1	0	5	89	0	0	1	0	1	0	FALSE	0.6521220
CCNCCACATGTGTATATCAAATT	B6	9	51198565	51198588	-	0	0	1	30	1	0	0	29	0	0	0	0	0	1	FALSE	0.5818400
CCNCCACATGTGTATATCAATGT	129S1	9	51198565	51198588	-	0	0	1	20	1	0	0	23	0	0	0	0	0	1	FALSE	0.5955920
CCNCCACATGTGTATATGGCGTT	129S1	4	43410444	43410467	-	0	0	0	4	1	0	0	3	0	1	0	0	1	0	FALSE	0.5922040
CCNCCACATGTGTATGAAATATG	129S1	7	115008082	115008105	-	0	0	2	16	1	0	1	19	0	2	0	0	0	0	FALSE	0.6007150
CCNCCACATGTGTATGGGGTACT	B6	9	117806465	117806488	-	0	0	0	8	1	0	0	7	0	0	0	0	0	1	FALSE	0.6971240
CCNCCACATGTGTCACATACAGG	B6	10	108344389	108344412	-	0	0	0	18	1	0	0	17	0	0	0	0	1	0	FALSE	0.6903990
CCNCCACATGTGTGCACTGTCCT	129S1	4	27579194	27579217	-	0	0	7	37	1	0	6	40	1	2	0	0	0	0	FALSE	0.6457630
CCNCCACATGTGTGCCTGGCAAC	129S1	14	11676130	11676153	-	0	0	1	34	1	0	1	33	0	1	0	0	0	1	FALSE	0.4901400
CCNCCACATGTGTGTTGTCGTGT	129S1	19	18733088	18733111	-	0	0	8	31	1	0	9	33	1	1	0	0	0	0	FALSE	0.6600690
CCNCCACATGTGTTTTTTGGATT	129S1	17	18969979	18970002	-	0	0	3	21	1	0	3	21	0	1	0	0	0	1	FALSE	0.6094110
CCNCCACATGTTAAGAAATACTC	129S1	7	52846310	52846333	-	0	0	2	11	1	0	2	11	1	1	0	0	0	0	FALSE	0.5622280
CCNCCACATGTTAGTATGGTCCC	B6	14	36142036	36142059	-	0	0	0	6	1	0	0	5	1	1	0	0	0	0	FALSE	0.6697200
CCNCCACATGTTCCACATGGCAT	129S1	17	36137215	36137238	-	0	0	3	72	1	0	5	68	2	5	0	0	0	0	TRUE	0.6970950
CCNCCACATGTTCCTGGCGGCCT	B6	13	60580788	60580811	-	0	0	3	9	1	0	2	10	1	2	0	0	0	0	FALSE	0.6056720
CCNCCACATGTTCTTGCTACGAT	129S1	1	153198198	153198221	-	0	0	1	14	1	0	1	13	1	1	0	0	0	0	FALSE	0.6315870
CCNCCACATGTTGAAGTGTATCT	B6	15	17026306	17026329	-	0	0	0	11	1	0	0	11	0	0	0	1	0	1	FALSE	0.6560380
CCNCCACATGTTGTCCTCAGAGC	B6	15	40003539	40003562	-	0	0	3	155	1	0	3	153	1	2	0	0	0	0	FALSE	0.7111420
CCNCCACATGTTGTTCTCTTTTT	129S1	18	39705744	39705767	-	0	0	1	41	1	0	1	43	1	1	0	0	0	0	FALSE	0.6592850
CCNCCACATGTTTAGAAAAAAAA	B6	16	40354799	40354822	-	0	0	6	65	1	0	7	68	0	0	0	0	0	1	FALSE	0.5114350
CCNCCACATGTTTATAGGGTCAT	129S1	6	20364711	20364734	-	0	0	1	18	1	0	0	19	0	2	0	1	0	1	FALSE	0.6796190
CCNCCACATGTTTATCATAGAGC	B6	14	10018064	10018087	-	0	0	0	7	1	0	0	7	1	2	0	0	0	0	FALSE	0.5613470
CCNCCACATGTTTCCTCTCAAGT	129S1	7	83212585	83212608	-	0	0	0	25	1	0	0	26	1	1	0	0	0	0	FALSE	0.6935210
CCNCCACATGTTTCTCTGTCCCC	129S1	17	49886328	49886351	-	0	0	1	40	1	0	0	42	0	2	0	0	0	0	FALSE	0.7163490
CCNCCACATGTTTCTTGACCTCT	129S1	3	70023778	70023801	-	0	0	2	41	1	0	2	39	0	2	0	0	0	0	FALSE	0.6993500
CCNCCACATGTTTTTAATATTGG	B6	11	58222883	58222906	-	0	0	1	9	1	0	1	10	0	0	0	0	0	1	FALSE	0.6188300
CCNCCACATGTTTTTTTTTTCAG	129S1	8	93055121	93055144	-	0	0	6	104	1	0	8	105	0	0	0	0	0	1	FALSE	0.5958660
CCNCCACATTAAAACCGAGAAGC	129S1	11	108130719	108130742	-	0	0	1	9	1	0	0	9	0	2	0	0	0	0	FALSE	0.5422320
CCNCCACATTAAAGGCTGTTTTC	B6	8	36110949	36110972	-	0	0	0	18	1	0	0	18	1	1	0	0	0	0	FALSE	0.6061170
CCNCCACATTAAATACGTAGCAT	B6	9	67859542	67859565	-	0	0	0	7	1	0	0	8	1	2	0	0	0	0	FALSE	0.6255100
CCNCCACATTAAATCAGAGTAAA	129S1	6	26359579	26359602	-	0	0	1	28	1	0	1	26	1	1	0	0	0	0	FALSE	0.5819720
CCNCCACATTAACAAGGTCTCAT	B6	3	86581882	86581905	-	0	0	1	7	1	0	3	5	1	1	0	0	0	0	FALSE	0.6150170
CCNCCACATTAACACCCTGTGGA	129S1	2	158884951	158884974	-	0	0	0	9	1	0	0	8	0	0	0	0	0	1	FALSE	0.5807400
CCNCCACATTAACACCCTTGTGG	B6	2	158884951	158884974	-	0	0	1	5	1	0	1	5	0	0	0	0	0	1	FALSE	0.5857310
CCNCCACATTAACCAGCATTATG	129S1	7	82908746	82908769	-	0	0	2	12	1	0	2	12	0	1	0	0	0	1	FALSE	0.6711670
CCNCCACATTAACGTTGGTACAA	129S1	2	117414961	117414984	-	0	0	0	3	1	0	0	4	0	0	0	0	0	0	FALSE	0.6602660
CCNCCACATTAACTCCCCTAGCG	129S1	18	47799926	47799949	-	0	0	0	2	1	0	0	1	0	1	0	0	0	1	FALSE	0.6592130
CCNCCACATTAACTGTATCCTGA	B6	4	145478895	145478918	-	0	0	3	14	1	0	2	14	0	2	0	0	0	0	TRUE	0.6328130
CCNCCACATTAAGAATTCCTGGG	B6	8	122026572	122026595	-	0	0	2	11	1	0	1	11	0	2	0	0	0	0	FALSE	0.6025370
CCNCCACATTAAGCCACTTCTCC	B6	3	127314078	127314101	-	0	0	0	16	1	0	0	14	0	1	0	0	0	1	FALSE	0.5919450
CCNCCACATTAATAACTAAGTCA	129S1	5	110587162	110587185	-	0	0	1	17	1	0	1	17	0	0	0	0	0	1	FALSE	0.6080080
CCNCCACATTAATCGGAAAACCC	B6	3	36052598	36052621	-	0	0	1	4	1	0	1	3	0	3	0	0	0	0	FALSE	0.5299860
CCNCCACATTAATGAGGGGCTCA	B6	13	95651070	95651093	-	0	0	1	7	1	0	1	6	0	0	0	0	1	0	FALSE	0.6166450
CCNCCACATTAATGAGGGGGCTC	129S1	13	95651070	95651093	-	0	0	1	11	1	0	1	14	0	0	0	0	1	0	FALSE	0.6101300
CCNCCACATTAATGGGCATCATG	B6	7	53655621	53655644	-	0	0	0	6	1	0	0	5	1	2	0	0	0	0	FALSE	0.6447170
CCNCCACATTAATGTGTTTGTAT	129S1	14	118111975	118111998	-	0	0	2	34	1	0	1	33	0	2	0	0	0	0	FALSE	0.6079010
CCNCCACATTACACATGCACATC	B6	15	30921576	30921599	-	0	0	2	20	1	0	2	20	0	2	0	0	0	0	FALSE	0.6398290
CCNCCACATTACACTATATATAC	B6	1	172307795	172307818	-	0	0	0	37	1	0	0	39	0	2	1	0	1	0	FALSE	0.5965580
CCNCCACATTACATCATACACAC	B6	2	143850047	143850070	-	0	0	3	49	1	0	3	45	1	1	0	0	0	0	FALSE	0.6786240
CCNCCACATTACATGCATCCTCT	B6	14	109934134	109934157	-	0	0	1	13	1	0	0	14	0	2	0	0	0	0	FALSE	0.6674800
CCNCCACATTACATTCCTGGCCA	129S1	8	68789609	68789632	-	0	0	2	18	1	0	2	19	1	1	0	0	0	0	FALSE	0.7068250
CCNCCACATTACATTTCCTGGTG	B6	1	105831283	105831306	-	0	0	4	28	1	0	4	29	0	0	0	0	1	0	FALSE	0.6310150
CCNCCACATTACCCAAGGCTGAC	129S1	12	52036757	52036780	-	0	0	0	13	1	0	0	13	0	0	0	0	0	1	FALSE	0.6270490
CCNCCACATTACCCACTTGTCAA	B6	12	52036757	52036780	-	0	0	0	16	1	0	0	17	0	0	0	0	0	1	FALSE	0.6499530
CCNCCACATTACCCCCACATTCA	B6	16	76891281	76891304	-	0	0	3	31	1	0	3	30	0	0	0	0	0	1	FALSE	0.6397920
CCNCCACATTACCTCCACCAACA	B6	13	89335645	89335668	-	0	0	5	46	1	0	3	50	0	0	0	1	0	1	FALSE	0.6856280
CCNCCACATTACTAGACAGTATT	129S1	2	134411155	134411178	-	0	0	3	401	1	0	2	399	0	2	0	0	0	0	FALSE	0.6533120
CCNCCACATTACTATCATACGGC	129S1	1	77666432	77666455	-	0	0	1	1	1	0	0	1	0	2	0	0	0	0	FALSE	0.7180210
CCNCCACATTACTCAGTTATCTA	129S1	18	11651548	11651571	-	0	0	0	4	1	0	0	4	1	1	0	0	0	0	FALSE	0.6611030
CCNCCACATTACTTTCCTGTAGT	B6	13	78925484	78925507	-	0	0	1	23	1	0	1	23	1	1	0	0	0	0	FALSE	0.6490720
CCNCCACATTAGAAGCGACATGA	129S1	14	70058117	70058140	-	0	0	1	4	1	0	0	3	0	2	0	0	0	0	FALSE	0.6363490
CCNCCACATTAGAATACCAGCCC	B6	8	68978156	68978179	-	0	0	0	11	1	0	0	10	1	1	0	0	0	0	FALSE	0.6891930
CCNCCACATTAGAGTTCTTCCTT	B6	4	144780549	144780572	-	0	0	2	20	1	0	1	19	0	2	0	0	0	0	FALSE	0.6759620	Vps13d
CCNCCACATTAGATTTAACCATG	129S1	5	14908225	14908248	-	0	0	12	8	1	0	11	8	0	2	0	0	0	0	FALSE	0.6237130
CCNCCACATTAGCATTCCCAACC	129S1	9	46482730	46482753	-	0	0	1	6	1	0	0	7	0	2	0	0	0	0	FALSE	0.6735200
CCNCCACATTAGCTTCCTATTGA	129S1	14	61714157	61714180	-	0	0	0	12	1	0	0	14	0	0	0	0	0	1	FALSE	0.6689790
CCNCCACATTAGGGTTCTTCTTT	129S1	4	144780549	144780572	-	0	0	4	14	1	0	2	16	0	2	0	0	0	0	FALSE	0.6716240	Vps13d
CCNCCACATTAGGTGGCACACAC	B6	1	99086528	99086551	-	0	0	1	22	1	0	1	23	1	1	0	0	0	0	FALSE	0.6153930
CCNCCACATTAGTCTGATTTGGT	B6	4	156064182	156064205	-	0	0	1	5	1	0	0	5	0	2	0	0	0	0	FALSE	0.6722700
CCNCCACATTAGTGCAATTACTT	129S1	3	52887502	52887525	-	0	0	2	8	1	0	2	8	0	1	0	1	0	1	FALSE	0.5932490
CCNCCACATTAGTTCAGATATTA	129S1	1	68059426	68059449	-	0	0	0	13	1	0	0	13	1	2	0	0	0	0	FALSE	0.5987500
CCNCCACATTAGTTCCTGTGTGA	B6	1	95802400	95802423	-	0	0	1	14	1	0	0	16	0	2	0	0	0	0	FALSE	0.7199900
CCNCCACATTAGTTTGTTTTATA	129S1	6	61466770	61466793	-	0	0	3	30	1	0	4	30	1	2	0	0	0	0	FALSE	0.5894840
CCNCCACATTATACAGAGAAAGC	129S1	12	25561607	25561630	-	0	0	1	16	1	0	1	18	1	1	0	0	0	0	FALSE	0.5733520
CCNCCACATTATAGGATCTTTTG	B6	4	147827097	147827120	-	0	0	0	11	1	0	0	11	2	3	0	0	0	0	FALSE	0.6044960
CCNCCACATTATATTAGATGATT	B6	6	55878270	55878293	-	0	0	2	8	1	0	1	8	0	2	0	0	0	0	FALSE	0.6595320
CCNCCACATTATGGTAAAAAGCA	B6	17	23628228	23628251	-	0	0	1	16	1	0	1	16	0	0	0	0	0	1	FALSE	0.5886120
CCNCCACATTATGTGCTTTAGAA	129S1	3	37575847	37575870	-	0	0	3	16	1	0	3	15	1	1	0	0	0	0	FALSE	0.6426490
CCNCCACATTATGTTTTGGTATT	129S1	13	76132067	76132090	-	0	0	3	16	1	0	2	16	0	2	0	0	0	0	FALSE	0.6358210
CCNCCACATTATTGCAGCCTGCT	B6	18	72852148	72852171	-	0	0	0	8	1	0	0	6	0	0	0	0	1	0	FALSE	0.6115060
CCNCCACATTATTGCATAGCAGC	129S1	18	72852148	72852171	-	0	0	0	6	1	0	0	6	0	0	0	0	1	0	FALSE	0.6366280
CCNCCACATTATTGCCCATCGTT	129S1	6	130293258	130293281	-	0	0	1	2	1	0	1	3	1	1	0	0	0	0	FALSE	0.6460970
CCNCCACATTATTGTCCGTCATT	129S1	6	130046118	130046141	-	0	0	0	13	1	0	0	16	1	2	0	0	0	0	TRUE	0.7027810
CCNCCACATTATTTCCAGGAGAA	129S1	5	74727268	74727291	-	0	0	2	13	1	0	2	13	2	2	0	0	0	0	FALSE	0.6505090
CCNCCACATTATTTTGTTCACAT	129S1	14	118905113	118905136	-	0	0	3	33	1	0	3	36	0	0	0	0	0	0	FALSE	0.6552620
CCNCCACATTCAAAACTGTAGTC	129S1	2	102090078	102090101	-	0	0	1	5	1	0	1	4	1	2	0	0	0	0	FALSE	0.6449220
CCNCCACATTCAAACAGACACTT	B6	19	20189126	20189149	-	0	0	0	43	1	0	0	43	1	1	0	0	0	0	FALSE	0.6720440
CCNCCACATTCACACACAGTGTG	B6	5	117252201	117252224	-	0	0	7	85	1	0	5	92	0	0	0	0	0	1	FALSE	0.6720910
CCNCCACATTCACACAGTGTGTG	129S1	5	117252201	117252224	-	0	0	5	37	1	0	4	36	0	0	0	0	0	1	FALSE	0.6807570
CCNCCACATTCACCAGCTGTAAC	B6	7	82908746	82908769	-	0	0	0	14	1	0	0	13	0	1	0	0	0	1	FALSE	0.7141520
CCNCCACATTCACCCAGCACCAA	B6	2	144156663	144156686	-	0	0	1	34	1	0	1	33	0	3	0	0	0	0	TRUE	0.6728470
CCNCCACATTCACTGTACACGCA	B6	9	97153372	97153395	-	0	0	1	25	1	0	1	26	0	3	0	0	0	0	FALSE	0.8046810
CCNCCACATTCACTGTGCATACA	129S1	9	97153372	97153395	-	0	0	1	25	1	0	1	23	0	3	0	0	0	0	FALSE	0.8196010
CCNCCACATTCACTTCGAGAAGA	B6	13	61581556	61581579	-	0	0	0	12	1	0	0	12	0	0	0	0	1	0	FALSE	0.6869580
CCNCCACATTCAGAGGCCAGAGA	B6	14	7805105	7805128	-	0	0	1	30	1	0	1	29	1	1	0	0	0	0	FALSE	0.5977850
CCNCCACATTCAGATTTTCACAT	B6	17	58141893	58141916	-	0	0	3	49	1	0	3	47	1	1	0	0	0	0	FALSE	0.7241110
CCNCCACATTCAGGAAATGCAGC	129S1	17	4377878	4377901	-	0	0	1	24	1	0	0	21	0	2	0	0	0	0	FALSE	0.6772500
CCNCCACATTCATATCAATACTT	B6	2	172762817	172762840	-	0	0	2	26	1	0	2	26	1	2	0	0	0	0	FALSE	0.5864550
CCNCCACATTCATATCTGTGGCA	129S1	2	4075658	4075681	-	0	0	3	19	1	0	2	20	0	2	0	0	0	0	FALSE	0.6727910
CCNCCACATTCATATTCTTGGCT	129S1	7	103852667	103852690	-	0	0	2	22	1	0	1	22	0	2	0	0	0	0	FALSE	0.6833680
CCNCCACATTCATCTAGATTTAT	129S1	17	80929307	80929330	-	0	0	1	21	1	0	1	20	1	1	0	0	0	0	FALSE	0.6793520
CCNCCACATTCATCTGATTTTAC	129S1	18	70246177	70246200	-	0	0	5	21	1	0	4	24	1	1	0	0	0	0	FALSE	0.6072300
CCNCCACATTCATGGTGGAGCAC	B6	8	36194771	36194794	-	0	0	2	19	1	0	3	20	0	0	0	0	0	1	FALSE	0.7506610
CCNCCACATTCATGTAATTAAGT	129S1	13	95627165	95627188	-	0	0	1	16	1	0	2	13	2	2	0	0	0	0	FALSE	0.6380480
CCNCCACATTCCAAATGCACGGG	B6	14	7847293	7847316	-	0	0	0	10	1	0	0	8	1	2	0	0	0	0	FALSE	0.7029600
CCNCCACATTCCACCACACGGTC	B6	13	56818985	56819008	-	0	0	2	9	1	0	1	8	0	2	0	0	0	0	FALSE	0.6385610
CCNCCACATTCCACCACGGGGTC	129S1	13	56818985	56819008	-	0	0	2	12	1	0	1	11	0	2	0	0	0	0	FALSE	0.6044910
CCNCCACATTCCACCCAGGGTCA	129S1	7	32060490	32060513	-	0	0	0	15	1	0	0	15	1	2	0	0	0	0	FALSE	0.5819630
CCNCCACATTCCACCTCGGGATG	B6	2	155850408	155850431	-	0	0	0	12	1	0	0	10	0	0	0	0	0	1	FALSE	0.6457580
CCNCCACATTCCACCTGGGATGA	129S1	2	155850408	155850431	-	0	0	3	18	1	0	3	18	0	0	0	0	0	1	FALSE	0.6436410
CCNCCACATTCCACTCTGGGACT	B6	8	97090051	97090074	-	0	0	1	34	1	0	2	33	1	1	0	0	0	0	FALSE	0.6870740
CCNCCACATTCCATACCCTTATC	129S1	15	20693939	20693962	-	0	0	2	34	1	0	1	34	0	2	0	0	0	0	FALSE	0.6012820
CCNCCACATTCCATACCTCTCAT	129S1	8	92934088	92934111	-	0	0	1	23	1	0	1	20	0	0	0	0	1	0	FALSE	0.7426630
CCNCCACATTCCATCTTTTAACA	129S1	9	42380603	42380626	-	0	0	1	30	1	0	0	32	1	1	0	0	0	0	FALSE	0.7707690	Tbcel
CCNCCACATTCCCCACATCCTGC	B6	16	47150200	47150223	-	0	0	2	53	1	0	3	53	0	1	0	0	0	1	FALSE	0.4505990
CCNCCACATTCCCCCAACCCTGT	B6	7	23345853	23345876	-	0	0	2	53	1	0	1	55	0	2	0	0	0	0	TRUE	0.3178500
CCNCCACATTCCCCCACATTGTG	129S1	5	40159834	40159857	-	0	0	2	65	1	0	2	64	1	1	0	0	0	0	FALSE	0.6512520
CCNCCACATTCCCCTTCTTCCTT	B6	8	7175636	7175659	-	0	0	10	183	1	0	10	183	0	2	0	0	0	0	FALSE	0.5217750
CCNCCACATTCCCTCAACCTTGT	129S1	7	23345853	23345876	-	0	0	2	21	1	0	1	21	0	2	0	0	0	0	TRUE	0.6428640
CCNCCACATTCCCTGGTACTTCC	129S1	8	82307290	82307313	-	0	0	0	42	1	0	0	43	0	0	0	0	1	0	FALSE	0.6729220
CCNCCACATTCCCTGTTGTTAAA	B6	3	38699785	38699808	-	0	0	2	15	1	0	2	16	1	2	0	0	0	0	FALSE	0.7181230
CCNCCACATTCCCTTCCAAGTCT	B6	2	111805297	111805320	-	0	0	6	45	1	0	4	43	0	2	0	0	0	0	FALSE	0.4942280
CCNCCACATTCCGCTCTCCTGCC	129S1	9	106057036	106057059	-	0	0	3	39	1	0	2	42	0	2	0	0	0	0	FALSE	0.4546790
CCNCCACATTCCTCTAGAGGCAG	129S1	4	134298806	134298829	-	0	0	2	15	1	0	1	16	1	3	0	0	0	0	FALSE	0.7497690
CCNCCACATTCCTCTAGAGGCCA	B6	4	134298806	134298829	-	0	0	1	15	1	0	0	16	1	3	0	0	0	0	FALSE	0.7294700
CCNCCACATTCCTGGTACTTCCT	B6	8	82307290	82307313	-	0	0	0	25	1	0	0	25	0	0	0	0	1	0	FALSE	0.6298620
CCNCCACATTCGCCGTATGTGAT	B6	11	116891493	116891516	-	0	0	0	3	1	0	0	3	0	0	0	0	0	1	FALSE	0.6205700
CCNCCACATTCGGCTTTGCCAAT	B6	12	76543779	76543802	-	0	0	1	6	1	0	1	6	1	1	0	0	0	0	FALSE	0.6175450
CCNCCACATTCTACTCGGTAGCC	B6	19	52007663	52007686	-	0	0	6	41	1	0	5	43	0	3	0	0	0	0	FALSE	0.6902380
CCNCCACATTCTCAAGTGACCTT	129S1	9	68125188	68125211	-	0	0	0	15	1	0	0	15	1	1	0	0	0	0	FALSE	0.6953430
CCNCCACATTCTCAATGCATGTG	129S1	8	34524551	34524574	-	0	0	1	7	1	0	0	7	0	2	0	0	0	0	FALSE	0.7069890
CCNCCACATTCTCACACACTGAG	129S1	1	17805348	17805371	-	0	0	7	61	1	0	7	64	1	2	0	0	0	0	FALSE	0.7114730
CCNCCACATTCTCACCATCGTAA	B6	17	5354720	5354743	-	0	0	1	14	1	0	0	13	0	2	0	0	0	0	FALSE	0.6822150
CCNCCACATTCTCATTTGCTTTG	B6	8	29701815	29701838	-	0	0	2	33	1	0	2	33	1	1	0	0	0	0	FALSE	0.6505590
CCNCCACATTCTCCCAAACCAAC	B6	8	129184395	129184418	-	0	0	5	113	1	0	3	111	0	2	0	0	0	0	TRUE	0.6167840	Nrp1
CCNCCACATTCTCTAAAGTGTGG	B6	4	54984757	54984780	-	0	0	1	14	1	0	1	14	1	1	0	0	0	0	FALSE	0.7308490
CCNCCACATTCTCTACTACAAGT	B6	7	7381699	7381722	-	0	0	2	93	1	0	3	92	1	1	0	0	0	0	FALSE	0.7182400	Vmn2r31
CCNCCACATTCTCTCAGGGATTT	B6	10	12350368	12350391	-	0	0	1	18	1	0	1	16	1	2	0	0	0	0	FALSE	0.7544980
CCNCCACATTCTCTCTCTATATA	129S1	11	38082999	38083022	-	0	0	3	60	1	0	2	63	1	1	0	0	0	0	FALSE	0.7417850
CCNCCACATTCTCTCTGGCCGTC	B6	17	25442437	25442460	-	0	0	0	7	1	0	0	9	1	2	0	0	0	0	FALSE	0.7456670
CCNCCACATTCTCTGTCTTTGAC	B6	11	54252609	54252632	-	0	0	3	33	1	0	3	34	1	1	0	0	0	0	FALSE	0.6857020	Acsl6
CCNCCACATTCTGAAGAAATCTG	129S1	1	172363623	172363646	-	0	0	3	19	1	0	3	19	0	3	0	0	0	0	FALSE	0.5463880
CCNCCACATTCTGAATTCCTGGG	129S1	8	122026572	122026595	-	0	0	1	16	1	0	0	15	0	2	0	0	0	0	FALSE	0.6595790
CCNCCACATTCTGAGATTTATAT	B6	2	121121035	121121058	-	0	0	1	23	1	0	1	22	0	0	0	0	0	1	FALSE	0.6876360
CCNCCACATTCTGAGCACCTAGA	B6	4	155847043	155847066	-	0	0	3	14	1	0	2	15	1	1	0	0	0	0	FALSE	0.6698690
CCNCCACATTCTGAGGAGCAAGG	B6	14	62615769	62615792	-	0	0	1	23	1	0	0	26	0	2	0	0	0	0	FALSE	0.5726530
CCNCCACATTCTGAGGAGCTAGA	129S1	14	62615769	62615792	-	0	0	3	13	1	0	1	13	0	2	0	0	0	0	FALSE	0.6082320
CCNCCACATTCTTACTAGGTTCT	129S1	17	74087031	74087054	-	0	0	1	17	1	0	0	17	0	3	0	0	0	0	FALSE	0.6606050
CCNCCACATTCTTCAACCCTAGC	129S1	10	7258997	7259020	-	0	0	1	11	1	0	1	11	1	2	0	0	0	0	FALSE	0.6436970
CCNCCACATTCTTCACAAGGACT	129S1	8	90478071	90478094	-	0	0	0	14	1	0	0	12	1	1	0	0	0	0	FALSE	0.7113050
CCNCCACATTCTTCCTCCAACAA	129S1	14	15978389	15978412	-	0	0	12	63	1	0	12	63	0	2	0	0	0	0	FALSE	0.5412900
CCNCCACATTCTTGACCTGGTTC	129S1	14	33731764	33731787	-	0	0	0	20	1	0	0	20	1	1	0	0	0	0	FALSE	0.7038210
CCNCCACATTCTTGGGAACATCT	B6	1	137664549	137664572	-	0	0	1	37	1	0	1	39	1	1	0	0	0	0	FALSE	0.6421640
CCNCCACATTCTTTCAATAAAAA	B6	8	30545456	30545479	-	0	0	4	40	1	0	5	40	1	1	0	0	0	0	FALSE	0.6739770
CCNCCACATTCTTTCCTGTGTGA	129S1	1	95802400	95802423	-	0	0	3	37	1	0	2	34	0	2	0	0	0	0	FALSE	0.7574360
CCNCCACATTCTTTTGAAAAATG	129S1	1	91137916	91137939	-	0	0	3	30	1	0	2	31	0	0	0	0	1	0	FALSE	0.5761000
CCNCCACATTCTTTTGAAAATGT	B6	1	91137916	91137939	-	0	0	3	52	1	0	3	51	0	0	0	0	1	0	FALSE	0.6063730
CCNCCACATTGACCTCAAATTCA	129S1	6	135648211	135648234	-	0	0	2	42	1	0	1	41	0	2	0	0	0	0	FALSE	0.6166850
CCNCCACATTGACGTGTGCACCC	B6	18	12209622	12209645	-	0	0	1	5	1	0	0	8	0	2	0	0	0	0	TRUE	0.5503030
CCNCCACATTGACTCCTCTTTGT	129S1	8	84569377	84569400	-	0	0	1	25	1	0	1	26	0	0	0	0	0	1	FALSE	0.7052640
CCNCCACATTGAGAAACCTGTCA	129S1	17	75705468	75705491	-	0	0	2	7	1	0	1	7	0	2	0	0	1	0	FALSE	0.6591740
CCNCCACATTGATCCTAGAAGGT	129S1	18	84710703	84710726	-	0	0	2	5	1	0	1	6	0	2	0	0	0	0	FALSE	0.6323130
CCNCCACATTGATGCTCTCTTAA	B6	13	99627495	99627518	-	0	0	0	18	1	0	0	18	0	0	0	0	0	1	FALSE	0.6062060
CCNCCACATTGATGTAAAATATT	B6	4	108712774	108712797	-	0	0	1	12	1	0	1	14	1	1	0	0	0	0	FALSE	0.6194280
CCNCCACATTGATGTCCTGTACC	B6	4	56295139	56295162	-	0	0	0	21	1	0	0	23	1	1	0	0	0	0	FALSE	0.7213140
CCNCCACATTGATTCTTTAATGA	129S1	8	91480552	91480575	-	0	0	3	20	1	0	3	20	1	1	0	0	0	0	FALSE	0.6844830
CCNCCACATTGATTTTTTTCCTG	129S1	12	54122345	54122368	-	0	0	5	42	1	0	4	37	0	1	0	0	0	1	FALSE	0.6071780
CCNCCACATTGCAGAGCCCAGTA	B6	1	152557349	152557372	-	0	0	0	11	1	0	0	11	0	1	0	0	1	0	FALSE	0.5596060
CCNCCACATTGCGAGATTTGGTT	B6	15	25017116	25017139	-	0	0	1	6	1	0	0	5	0	2	0	0	0	0	FALSE	0.6109690
CCNCCACATTGCTGAAAAGTTAG	129S1	13	53453732	53453755	-	0	0	0	11	1	0	0	12	0	4	0	0	0	0	FALSE	0.6483740
CCNCCACATTGCTGAATGGGATC	129S1	9	42865671	42865694	-	0	0	1	11	1	0	0	12	0	2	0	0	0	0	FALSE	0.6633750
CCNCCACATTGCTGAGCCTGGAA	129S1	9	33296312	33296335	-	0	0	1	17	1	0	1	16	1	2	0	0	0	0	FALSE	0.6505190
CCNCCACATTGCTGATGGCTTGA	129S1	1	170344931	170344954	-	0	0	2	5	1	0	2	6	0	0	1	0	1	0	FALSE	0.6246780
CCNCCACATTGCTGGTGGGAGTC	129S1	5	127461273	127461296	-	0	0	3	44	1	0	3	47	0	3	0	0	0	0	FALSE	0.5724880
CCNCCACATTGGAAGGCACACAA	129S1	18	8876928	8876951	-	0	0	1	19	1	0	1	18	0	3	0	0	0	0	FALSE	0.6435370
CCNCCACATTGGAGCCTGGTCTG	B6	12	17297270	17297293	-	0	0	1	13	1	0	1	14	1	1	0	0	0	0	FALSE	0.6568530
CCNCCACATTGGCCAGGGCGACC	129S1	18	82782461	82782484	-	0	0	0	5	1	0	0	5	1	2	0	0	0	0	FALSE	0.5418920
CCNCCACATTGGCCCTAACCTAA	129S1	4	55719751	55719774	-	0	0	0	6	1	0	0	6	1	2	0	0	0	0	FALSE	0.6125180
CCNCCACATTGGCGTGCCAGGGG	B6	14	99456775	99456798	-	0	0	0	4	1	0	0	3	0	3	0	0	0	0	FALSE	0.5962460
CCNCCACATTGGCTTTCTCACTG	B6	17	40999915	40999938	-	0	0	1	30	1	0	1	29	1	1	0	0	0	0	FALSE	0.6764550
CCNCCACATTGGTGTGTGCATCC	B6	18	12209700	12209723	-	0	0	0	16	1	0	0	16	0	4	0	0	0	0	TRUE	0.6133600
CCNCCACATTGGTTAGCCATTCT	129S1	2	168887182	168887205	-	0	0	0	13	1	0	0	14	0	7	0	0	0	0	FALSE	0.6748870
CCNCCACATTGGTTCATGATCAT	B6	9	40637431	40637454	-	0	0	0	11	1	0	0	11	1	1	0	0	0	0	FALSE	0.6701630
CCNCCACATTGTAGATGAATCAA	B6	14	118080227	118080250	-	0	0	0	11	1	0	0	11	1	2	0	0	0	0	FALSE	0.4798760
CCNCCACATTGTATTTCCTTAGG	B6	3	143926550	143926573	-	0	0	2	17	1	0	2	18	0	0	0	1	0	1	FALSE	0.6948450
CCNCCACATTGTCATTTGTCGGA	B6	2	120924387	120924410	-	0	0	0	4	1	0	0	3	0	3	0	0	0	0	FALSE	0.7220220
CCNCCACATTGTCCCCTGGGAGT	129S1	11	114615600	114615623	-	0	0	1	18	1	0	1	17	0	3	1	0	1	0	FALSE	0.4314360
CCNCCACATTGTGAGATTTGGCT	129S1	15	25017116	25017139	-	0	0	1	3	1	0	0	3	0	2	0	0	0	0	FALSE	0.6455390
CCNCCACATTGTGATACTGCTGC	129S1	6	57744747	57744770	-	0	0	1	12	1	0	0	12	0	2	0	0	0	0	TRUE	0.7049730
CCNCCACATTGTGGATCTTTAGG	129S1	14	72285896	72285919	-	0	0	1	5	1	0	0	5	0	2	0	0	0	0	FALSE	0.6905430
CCNCCACATTGTGGATGATCACA	129S1	14	48645565	48645588	-	0	0	0	11	1	0	0	10	0	0	1	0	1	0	FALSE	0.6779410
CCNCCACATTGTGGGGTAGGTCT	B6	2	104129433	104129456	-	0	0	0	9	1	0	0	9	1	1	0	0	0	0	FALSE	0.6068990
CCNCCACATTGTTATTTATTGGA	129S1	2	120924387	120924410	-	0	0	0	14	1	0	0	14	0	3	0	0	0	0	FALSE	0.6462920
CCNCCACATTGTTCAGTTCACCC	B6	3	87214166	87214189	-	0	0	0	12	1	0	0	10	1	1	0	0	0	0	FALSE	0.7093710
CCNCCACATTGTTTCTGGGAACT	129S1	5	132140523	132140546	-	0	0	28	438	1	0	24	444	0	2	0	0	0	0	FALSE	0.6867630
CCNCCACATTGTTTGTAAGGCTG	129S1	9	103023579	103023602	-	0	0	0	13	1	0	0	12	1	1	0	0	0	0	FALSE	0.6357920
CCNCCACATTGTTTTTGATCGCG	B6	14	47196889	47196912	-	0	0	1	7	1	0	0	6	0	2	0	0	0	0	FALSE	0.6354910
CCNCCACATTTAAACAATAGATA	129S1	13	95429970	95429993	-	0	0	0	15	1	0	1	15	0	1	1	0	1	0	FALSE	0.5319380
CCNCCACATTTAAGACAAAATAG	129S1	11	19563281	19563304	-	0	0	0	17	1	0	0	17	0	3	0	0	0	0	FALSE	0.5092130
CCNCCACATTTACATATCCCAAG	B6	12	35291469	35291492	-	0	0	1	9	1	0	1	10	1	1	0	0	0	0	FALSE	0.6799790
CCNCCACATTTACCTTCTTCCAA	B6	X	57831038	57831061	-	0	0	1	33	1	0	1	35	1	1	0	0	0	0	FALSE	0.5867130
CCNCCACATTTAGGAAATGCAGT	B6	17	4377878	4377901	-	0	0	1	14	1	0	0	14	0	2	0	0	0	0	FALSE	0.7296980
CCNCCACATTTATCGTCTAACTC	129S1	14	101214261	101214284	-	0	0	1	5	1	0	1	5	0	2	0	0	0	0	FALSE	0.7327050
CCNCCACATTTATCTTCTTTCCT	129S1	16	78966290	78966313	-	0	0	3	79	1	0	4	78	0	1	0	0	0	1	FALSE	0.6635280
CCNCCACATTTATGTGGGTACAA	129S1	3	140937002	140937025	-	0	0	3	15	1	0	2	16	0	2	0	0	0	0	FALSE	0.6660650
CCNCCACATTTATTGTGTGGGAT	B6	1	46041517	46041540	-	0	0	8	94	1	0	9	93	1	1	0	0	0	0	FALSE	0.6600220
CCNCCACATTTATTTTCTAACTC	B6	14	101214261	101214284	-	0	0	4	42	1	0	3	41	0	2	0	0	0	0	FALSE	0.7265310
CCNCCACATTTCAAATCTATTCT	B6	1	14887399	14887422	-	0	0	2	32	1	0	3	30	1	1	0	0	0	0	FALSE	0.5434420
CCNCCACATTTCACATACACATC	B6	16	93971995	93972018	-	0	0	1	33	1	0	1	33	1	1	0	0	0	0	FALSE	0.6128540
CCNCCACATTTCAGAGAAGCATT	129S1	7	75081127	75081150	-	0	0	1	21	1	0	0	21	1	1	0	0	0	0	FALSE	0.6924440
CCNCCACATTTCATAAATTCCCG	129S1	12	27551429	27551452	-	0	0	0	6	1	0	0	6	0	1	1	0	1	0	FALSE	0.6513960
CCNCCACATTTCATTGTTTTTGT	129S1	9	38371618	38371641	-	0	0	5	52	1	0	6	50	1	1	0	0	0	0	FALSE	0.6427090
CCNCCACATTTCCACAGCTCTGT	129S1	15	73862464	73862487	-	0	0	4	30	1	0	4	31	0	3	0	0	0	0	FALSE	0.7079340
CCNCCACATTTCCACTGAATAAA	B6	8	38194819	38194842	-	0	0	3	24	1	0	3	22	1	4	0	0	0	0	FALSE	0.5862810
CCNCCACATTTCCCACCCCCACC	129S1	15	4935744	4935767	-	0	0	14	196	1	0	14	197	0	0	0	0	1	1	FALSE	0.4061080	Mroh2b
CCNCCACATTTCCCACCTACCCT	B6	19	58326414	58326437	-	0	0	5	50	1	0	5	49	1	1	0	0	0	0	FALSE	0.6485720
CCNCCACATTTCCGATATCTTAA	129S1	11	65497728	65497751	-	0	0	2	11	1	0	1	12	0	2	0	0	0	0	FALSE	0.6075010
CCNCCACATTTCCGATTCACTGT	B6	1	43163509	43163532	-	0	0	0	13	1	0	0	12	1	1	0	0	0	0	FALSE	0.5393220
CCNCCACATTTCTACAGCCAGGA	129S1	7	90845807	90845830	-	0	0	1	14	1	0	1	16	0	0	0	0	1	0	FALSE	0.6326660
CCNCCACATTTCTACATCCCAAA	B6	8	35907646	35907669	-	0	0	1	29	1	0	1	29	1	1	0	0	0	0	FALSE	0.6873110
CCNCCACATTTCTAGTGGCTCTT	B6	1	188931184	188931207	-	0	0	0	11	1	0	0	13	1	1	0	0	0	0	FALSE	0.6282300
CCNCCACATTTCTCAGAGATCAG	B6	8	90043906	90043929	-	0	0	0	19	1	0	0	18	0	3	0	0	0	0	FALSE	0.7093210
CCNCCACATTTCTCTGAAATTGA	B6	15	33591969	33591992	-	0	0	0	18	1	0	0	19	1	1	0	0	0	0	FALSE	0.6095510
CCNCCACATTTCTGCCCTGATGT	129S1	3	68140796	68140819	-	0	0	2	43	1	0	2	43	1	3	0	0	0	0	FALSE	0.6197510
CCNCCACATTTCTTTTCAAATGT	129S1	3	70732394	70732417	-	0	0	2	49	1	0	2	49	1	1	0	0	0	0	FALSE	0.6325310
CCNCCACATTTGAAAGTGATATC	B6	8	37613431	37613454	-	0	0	6	16	1	0	6	19	1	1	0	0	0	0	FALSE	0.5431860
CCNCCACATTTGAAGGTTACAGA	B6	13	73245719	73245742	-	0	0	0	15	1	0	0	15	1	1	0	0	0	0	FALSE	0.6069680
CCNCCACATTTGATAGTAAGCAC	B6	5	5744477	5744500	-	0	0	0	10	1	0	0	10	1	3	0	0	0	0	FALSE	0.6883770	Steap2
CCNCCACATTTGCACTGTTTTGC	129S1	6	93908001	93908024	-	0	0	3	19	1	0	2	18	0	2	0	0	0	0	FALSE	0.5730980
CCNCCACATTTGCCTGGCATCGT	B6	18	73897667	73897690	-	0	0	2	7	1	0	2	7	1	3	0	0	0	0	FALSE	0.6067300
CCNCCACATTTGCTCTTAAATAA	B6	16	93520494	93520517	-	0	0	1	22	1	0	1	23	0	0	0	0	0	1	FALSE	0.7052550
CCNCCACATTTGCTTTAAATAAT	129S1	16	93520494	93520517	-	0	0	2	36	1	0	2	35	0	0	0	0	0	1	FALSE	0.6053530
CCNCCACATTTGGCATTCTCACT	129S1	12	16650978	16651001	-	0	0	0	19	1	0	0	16	1	1	0	0	0	0	FALSE	0.7144990
CCNCCACATTTGGCCAAGAGAAA	B6	17	57771003	57771026	-	0	0	2	18	1	0	2	18	1	1	0	0	0	0	FALSE	0.5079210
CCNCCACATTTGGGATGTGAAAG	129S1	9	44566038	44566061	-	0	0	0	12	1	0	0	12	1	2	0	0	0	0	FALSE	0.6779930
CCNCCACATTTGGGGGTTGGTTC	B6	10	4501181	4501204	-	0	0	1	6	1	0	1	8	1	1	0	0	0	0	FALSE	0.6633800
CCNCCACATTTGGGTGGTGGTTT	B6	8	48033356	48033379	-	0	0	0	22	1	0	0	24	0	4	0	0	0	0	FALSE	0.7012800
CCNCCACATTTGGTGACGTCTCT	B6	15	99827340	99827363	-	0	0	1	9	1	0	0	8	0	1	0	0	0	2	FALSE	0.6167460
CCNCCACATTTGGTTTCATGCAA	129S1	14	66597199	66597222	-	0	0	4	25	1	0	2	24	0	2	0	0	0	0	FALSE	0.7109800
CCNCCACATTTGTAAAGAAGAGA	129S1	17	47420786	47420809	-	0	0	3	21	1	0	3	21	2	3	0	0	0	0	FALSE	0.5980520
CCNCCACATTTGTCCTGACAGTA	129S1	12	97905241	97905264	-	0	0	0	9	1	0	0	9	0	0	0	0	0	1	FALSE	0.6390500
CCNCCACATTTGTCTGATTTGGC	129S1	4	156064182	156064205	-	0	0	3	10	1	0	2	9	0	2	0	0	0	0	FALSE	0.6819950
CCNCCACATTTGTTGTCATTTAT	B6	7	72913825	72913848	-	0	0	5	23	1	0	3	24	0	2	0	0	0	0	FALSE	0.6218120
CCNCCACATTTTAACTTTTAGAC	129S1	9	45103571	45103594	-	0	0	3	15	1	0	3	15	0	0	0	1	0	1	FALSE	0.5537350
CCNCCACATTTTAAGGTCAATGG	129S1	7	19409298	19409321	-	0	0	2	9	1	0	0	10	0	2	0	0	0	0	FALSE	0.6514720
CCNCCACATTTTACTTCAGAGAT	129S1	5	44275723	44275746	-	0	0	0	31	1	0	0	30	1	2	0	0	0	0	FALSE	0.6215530
CCNCCACATTTTATTTACCATAA	129S1	1	68248771	68248794	-	0	0	1	20	1	0	1	18	1	2	0	0	0	0	FALSE	0.6391140
CCNCCACATTTTCACAGCCCCCC	B6	12	52273324	52273347	-	0	0	2	23	1	0	2	20	0	1	0	0	1	0	FALSE	0.6613010
CCNCCACATTTTCCCATAGCCAG	B6	15	86623221	86623244	-	0	0	2	13	1	0	2	15	0	0	0	0	1	0	FALSE	0.6712720
CCNCCACATTTTCCTCTGTGGGT	129S1	15	38590855	38590878	-	0	0	1	26	1	0	0	26	0	2	0	0	0	0	FALSE	0.6742410
CCNCCACATTTTCCTGCTACCAG	129S1	9	40422533	40422556	-	0	0	3	37	1	0	2	36	0	2	0	0	0	0	FALSE	0.6426900
CCNCCACATTTTGCCTTAAGATG	129S1	12	16743133	16743156	-	0	0	1	11	1	0	0	11	0	2	0	0	0	0	FALSE	0.5858060
CCNCCACATTTTGGCTGGCTCAA	129S1	5	22911346	22911369	-	0	0	0	8	1	0	1	9	0	0	0	0	0	1	FALSE	0.6757860
CCNCCACATTTTGTACTTGAAGT	B6	14	69934825	69934848	-	0	0	2	10	1	0	1	9	0	2	0	0	0	0	FALSE	0.6613060	R3hcc1
CCNCCACATTTTGTATCTCTGGA	B6	6	109767326	109767349	-	0	0	1	20	1	0	1	20	1	1	0	0	0	0	FALSE	0.6502230
CCNCCACATTTTGTTCATTGCAC	B6	16	7011124	7011147	-	0	0	0	21	1	0	0	22	1	1	0	0	0	0	FALSE	0.6707420
CCNCCACATTTTTACCTGATCAC	129S1	7	106408969	106408992	-	0	0	0	10	1	0	0	11	1	1	0	0	0	1	FALSE	0.6557810
CCNCCACATTTTTATGTTCTCAG	129S1	14	16483595	16483618	-	0	0	1	29	1	0	0	31	0	1	0	1	0	1	FALSE	0.6504650
CCNCCACATTTTTCCCAAGTCTA	B6	14	48213327	48213350	-	0	0	0	17	1	0	0	18	0	0	0	0	1	0	FALSE	0.6912670
CCNCCACATTTTTCCCATAGCCA	129S1	15	86623221	86623244	-	0	0	0	23	1	0	0	22	0	0	0	0	1	0	FALSE	0.7181630
CCNCCACATTTTTCTCCCTCTAT	B6	3	126451819	126451842	-	0	0	6	65	1	0	4	68	0	2	0	0	0	0	FALSE	0.6539330
CCNCCACATTTTTGCTGTTAAGA	129S1	1	11600349	11600372	-	0	0	0	13	1	0	0	13	1	2	0	0	0	0	FALSE	0.6536460
CCNCCACATTTTTGTCACAATGC	B6	5	142537759	142537782	-	0	0	0	20	1	0	0	20	0	0	0	0	1	0	FALSE	0.7236550
CCNCCACATTTTTGTCACAGTAT	129S1	5	142537759	142537782	-	0	0	3	18	1	0	3	17	0	0	0	0	1	0	FALSE	0.7695080
CCNCCACATTTTTTAAATCAATT	129S1	19	59563070	59563093	-	0	0	1	39	1	0	1	44	0	0	0	0	0	1	FALSE	0.5382850
CCNCCACATTTTTTACCTGATCA	B6	7	106408969	106408992	-	0	0	1	10	1	0	1	11	1	1	0	0	0	1	FALSE	0.6684980
CCNCCACATTTTTTAGGCTGGTG	129S1	8	68753907	68753930	-	0	0	0	7	1	0	0	7	1	2	0	0	0	1	FALSE	0.6326070
CCNCCACATTTTTTCCTCAAAGG	129S1	18	71371757	71371780	-	0	0	0	14	1	0	1	14	0	0	0	0	0	1	FALSE	0.6839690
CCNCCACATTTTTTGAAAGAGAA	B6	5	98077983	98078006	-	0	0	5	46	1	0	5	47	0	0	0	0	1	0	FALSE	0.5340020
CCNCCACATTTTTTTAAATCAAT	B6	19	59563070	59563093	-	0	0	9	69	1	0	9	64	0	0	0	0	0	1	FALSE	0.5539710
CCNCCACATTTTTTTAAGCTGGT	B6	8	68753907	68753930	-	0	0	0	18	1	0	0	20	1	2	0	0	0	1	FALSE	0.6692480
CCNCCACATTTTTTTCCTCAAAG	B6	18	71371757	71371780	-	0	0	4	54	1	0	4	54	0	0	0	0	0	1	FALSE	0.6289700
CCNCCACATTTTTTTGAAAGAGA	129S1	5	98077983	98078006	-	0	0	4	46	1	0	3	46	0	0	0	0	1	0	FALSE	0.5761680
CCNCCACATTTTTTTTGAGCTGG	B6	3	38379414	38379437	-	0	0	2	20	1	0	2	19	0	0	0	0	1	0	FALSE	0.6656990
CCNCCACATTTTTTTTTTACCTT	B6	5	50783868	50783891	-	0	0	12	193	1	0	13	195	0	0	0	0	1	0	FALSE	0.6202160
CCNCCACATTTTTTTTTTGAGCT	129S1	3	38379414	38379437	-	0	0	3	83	1	0	4	75	0	0	0	0	1	0	FALSE	0.6370120
CCNCCACCAAAAAAAAAGTACCT	129S1	8	41519385	41519408	-	0	0	17	190	1	0	14	189	0	1	0	0	0	1	FALSE	0.3700880
CCNCCACCAAAAAAAATTCTTTA	B6	8	96760269	96760292	-	0	0	14	133	1	0	12	136	0	0	0	0	0	1	FALSE	0.4510250
CCNCCACCAAAAAAACAATTCAG	129S1	15	54487103	54487126	-	0	0	3	87	1	0	5	89	0	0	0	0	0	1	FALSE	0.4124270
CCNCCACCAAAAAAACCCTCCTT	B6	2	127244188	127244211	-	0	0	9	66	1	0	11	67	0	0	0	0	0	1	FALSE	0.3706930
CCNCCACCAAAAAAATGCCTAAA	129S1	14	10565873	10565896	-	0	0	10	87	1	0	7	86	0	0	0	0	0	1	FALSE	0.4353810
CCNCCACCAAAAAACAAAAGCTG	B6	7	71791880	71791903	-	0	0	7	123	1	0	7	128	1	2	0	0	0	1	FALSE	0.4095520
CCNCCACCAAAAAACAGGGAAGT	B6	1	44920335	44920358	-	0	0	1	18	1	0	1	16	1	1	0	0	0	0	FALSE	0.3958020
CCNCCACCAAAAAACCAAATATT	B6	13	74357538	74357561	-	0	0	5	65	1	0	4	67	0	0	0	0	1	0	FALSE	0.4771780
CCNCCACCAAAAAACTCTTTATC	B6	16	56646762	56646785	-	0	0	2	23	1	0	2	27	1	2	0	0	1	0	FALSE	0.4432810
CCNCCACCAAAAAATACCACAAG	129S1	2	54463751	54463774	-	0	0	7	43	1	0	8	39	0	0	0	0	0	1	FALSE	0.4565270
CCNCCACCAAAAACAGACTTAGA	129S1	11	60791866	60791889	-	0	0	3	32	1	0	3	32	0	0	0	0	0	1	FALSE	0.4110050
CCNCCACCAAAAACAGTATATTC	129S1	8	99714159	99714182	-	0	0	1	27	1	0	1	23	0	5	0	0	0	0	TRUE	0.4716240
CCNCCACCAAAAACCCAATTAGG	129S1	3	86912181	86912204	-	0	0	1	22	1	0	1	22	0	0	0	0	0	0	FALSE	0.3952790
CCNCCACCAAAAACGTAAGCTAG	129S1	19	48439269	48439292	-	0	0	0	3	1	0	0	5	1	2	0	0	0	0	FALSE	0.4300380
CCNCCACCAAAAAGCAAGCCGGA	129S1	18	33253125	33253148	-	0	0	1	29	1	0	1	29	1	1	0	0	0	0	FALSE	0.4410900
CCNCCACCAAAAAGGCGGTTATA	B6	8	40132414	40132437	-	0	0	0	5	1	0	0	4	0	0	0	0	0	1	FALSE	0.4781140
CCNCCACCAAAAATATTTATCTG	B6	6	54375846	54375869	-	0	0	2	25	1	0	2	23	1	1	0	0	0	0	FALSE	0.4468720
CCNCCACCAAAAATCTATATTAA	B6	14	99629424	99629447	-	0	0	1	37	1	0	2	36	0	2	0	0	1	0	FALSE	0.5460280
CCNCCACCAAAAATGAAAAACAC	129S1	1	117424997	117425020	-	0	0	4	331	1	0	4	331	1	1	0	0	0	0	FALSE	0.4826560
CCNCCACCAAAACAGGGGAGGGA	129S1	15	97359556	97359579	-	0	0	4	12	1	0	3	12	0	2	0	0	0	0	FALSE	0.3852690
CCNCCACCAAAACCAAATGGGGC	129S1	9	44739938	44739961	-	0	0	0	12	1	0	0	11	0	0	1	0	1	0	FALSE	0.4568690
CCNCCACCAAAACCGTGGCCCAG	B6	4	129584376	129584399	-	0	0	0	11	1	0	0	9	0	3	0	0	0	0	FALSE	0.4584180
CCNCCACCAAAACCTGAGCTACA	B6	18	74344143	74344166	-	0	0	3	18	1	0	3	19	1	1	0	0	0	0	FALSE	0.5764020
CCNCCACCAAAAGACAGTCCTGT	B6	14	107256822	107256845	-	0	0	1	15	1	0	1	15	0	4	0	0	0	0	FALSE	0.5816570
CCNCCACCAAAAGGATAGACTTT	B6	4	47457913	47457936	-	0	0	2	14	1	0	2	14	1	1	0	0	0	0	FALSE	0.5311940
CCNCCACCAAAAGGTGGGGGTAT	B6	14	46633926	46633949	-	0	0	1	4	1	0	1	4	2	2	0	0	0	0	FALSE	0.5283270
CCNCCACCAAAAGTGGTATAGAT	129S1	9	107320244	107320267	-	0	0	1	4	1	0	0	4	0	2	0	0	0	0	FALSE	0.4263680
CCNCCACCAAAAGTTTTTGTCTT	129S1	3	93657991	93658014	-	0	0	3	17	1	0	3	17	1	3	0	0	0	0	TRUE	0.5477660
CCNCCACCAAAATATTCTCAACA	129S1	17	37634917	37634940	-	0	0	3	31	1	0	5	30	1	1	0	0	0	0	FALSE	0.5590360
CCNCCACCAAAATCCAATGCCAA	129S1	12	51560724	51560747	-	0	0	1	28	1	0	1	24	1	1	0	0	0	0	FALSE	0.4119100
CCNCCACCAAAATCCCCCACTCT	129S1	6	9494516	9494539	-	0	0	1	26	1	0	1	26	0	0	1	0	1	0	FALSE	0.4390980
CCNCCACCAAAATCTTAGTGGGA	129S1	9	62393024	62393047	-	0	0	1	6	1	0	1	6	0	0	0	1	0	1	FALSE	0.4456490
CCNCCACCAAAATGTACTGTCCT	129S1	7	102760932	102760955	-	0	0	0	8	1	0	0	10	1	1	0	0	0	0	FALSE	0.5567590
CCNCCACCAAAATTAACAAATAC	129S1	4	71305848	71305871	-	0	0	2	44	1	0	2	45	0	0	1	0	2	0	FALSE	0.4288080
CCNCCACCAAACAAAACCATTCA	B6	8	36211347	36211370	-	0	0	3	53	1	0	3	48	1	2	0	0	0	0	FALSE	0.5666010
CCNCCACCAAACAAATAAAAGGG	129S1	5	143613180	143613203	-	0	0	3	44	1	0	4	44	0	0	0	0	0	1	FALSE	0.4331660
CCNCCACCAAACAAATACATTGT	129S1	2	127359236	127359259	-	0	0	3	36	1	0	2	38	1	1	0	0	0	0	FALSE	0.4905730
CCNCCACCAAACAAATCCTCCCG	129S1	1	191715058	191715081	-	0	0	0	16	1	0	0	16	1	2	0	0	0	0	FALSE	0.4683100
CCNCCACCAAACAACAGCCACCA	B6	1	191715044	191715067	-	0	0	7	62	1	0	5	65	0	2	0	0	0	0	FALSE	0.3991070
CCNCCACCAAACAAGGTTCTTAT	129S1	11	18872069	18872092	-	0	0	1	23	1	0	0	22	0	2	0	0	0	0	FALSE	0.5382280
CCNCCACCAAACACCTCTGTATG	129S1	4	76650047	76650070	-	0	0	0	20	1	0	0	17	0	0	0	0	1	0	FALSE	0.5555630
CCNCCACCAAACACCTCTGTGGC	B6	4	76650047	76650070	-	0	0	3	39	1	0	3	37	0	0	0	0	1	0	FALSE	0.5167320
CCNCCACCAAACAGACAACGCAC	B6	14	29487206	29487229	-	0	0	3	18	1	0	2	19	1	3	0	0	0	0	FALSE	0.5040870
CCNCCACCAAACAGACACGGCAC	129S1	14	29487206	29487229	-	0	0	2	14	1	0	1	14	1	3	0	0	0	0	FALSE	0.5926470
CCNCCACCAAACAGCCATGCTGA	129S1	9	110863342	110863365	-	0	0	0	17	1	0	0	18	1	3	0	0	0	0	FALSE	0.3186480
CCNCCACCAAACATAATGATAGG	129S1	12	27455159	27455182	-	0	0	0	10	1	0	0	10	0	0	0	0	0	1	FALSE	0.4931380
CCNCCACCAAACATCCAAATCTT	B6	9	37197412	37197435	-	0	0	2	14	1	0	1	15	0	0	0	0	0	1	FALSE	0.4142950
CCNCCACCAAACATCCCAAATTA	B6	4	129810178	129810201	-	0	0	1	18	1	0	1	17	1	1	0	0	0	0	FALSE	0.4715870
CCNCCACCAAACATCTACGTCTA	B6	10	67916674	67916697	-	0	0	0	2	1	0	0	1	1	2	0	0	0	0	FALSE	0.5611820
CCNCCACCAAACCAAATGGGGCT	B6	9	44739932	44739955	-	0	0	2	5	1	0	2	4	0	0	0	0	1	0	FALSE	0.5000470
CCNCCACCAAACCACACCTTCAG	B6	4	114032246	114032269	-	0	0	4	43	1	0	3	44	1	2	0	0	0	0	TRUE	0.4920190
CCNCCACCAAACCATTATGAACT	129S1	18	30436240	30436263	-	0	0	0	14	1	0	0	14	1	1	0	0	0	0	FALSE	0.5546700
CCNCCACCAAACCCCAAGGCTCG	B6	4	78606530	78606553	-	0	0	2	11	1	0	2	10	1	2	0	0	0	0	FALSE	0.3973420
CCNCCACCAAACGTTGGATGGAT	B6	3	35625542	35625565	-	0	0	2	24	1	0	3	22	1	2	0	0	0	0	FALSE	0.4293780
CCNCCACCAAACTATCTGTGGCT	B6	14	66348766	66348789	-	0	0	0	10	1	0	0	9	1	1	0	0	0	0	FALSE	0.5830520
CCNCCACCAAACTGCAGACATCT	B6	16	44453642	44453665	-	0	0	0	11	1	0	0	10	1	1	0	0	0	0	FALSE	0.6029430
CCNCCACCAAACTGCCCCCACGT	B6	8	89621748	89621771	-	0	0	0	14	1	0	0	12	0	3	0	0	0	0	FALSE	0.4481740
CCNCCACCAAACTTTAGTGTAAG	129S1	6	108779997	108780020	-	0	0	0	8	1	0	0	8	1	1	0	0	0	0	FALSE	0.6076710
CCNCCACCAAAGAAAGTCTGTAT	129S1	2	76430279	76430302	-	0	0	1	25	1	0	0	25	0	0	0	0	1	0	FALSE	0.5253520	Osbpl6
CCNCCACCAAAGAAAGTCTGTGC	B6	2	76430279	76430302	-	0	0	1	22	1	0	0	22	0	0	0	0	1	0	FALSE	0.5036840	Osbpl6
CCNCCACCAAAGAACAATCAGTC	129S1	4	70062076	70062099	-	0	0	4	18	1	0	4	17	0	0	0	0	0	1	FALSE	0.4703820
CCNCCACCAAAGAACATTGCCCC	B6	11	40620072	40620095	-	0	0	1	12	1	0	1	12	0	0	0	0	0	1	FALSE	0.3019910
CCNCCACCAAAGAACGGTAGAAA	B6	2	47536523	47536546	-	0	0	1	9	1	0	0	9	0	2	0	0	0	0	FALSE	0.4595970
CCNCCACCAAAGAAGCTGCTCTT	B6	6	137361647	137361670	-	0	0	11	88	1	0	11	85	0	2	0	0	0	0	FALSE	0.4817430
CCNCCACCAAAGAAGTTCCTATC	B6	17	18672842	18672865	-	0	0	1	13	1	0	1	11	0	4	0	0	0	0	TRUE	0.4973930	Vmn2r95
CCNCCACCAAAGAATGGTTGAAA	129S1	2	47536523	47536546	-	0	0	2	36	1	0	1	35	0	2	0	0	0	0	FALSE	0.4791760
CCNCCACCAAAGACCAATAACCA	129S1	16	80347885	80347908	-	0	0	3	29	1	0	3	27	0	0	0	0	0	1	FALSE	0.3537120
CCNCCACCAAAGACTAAGGTTGG	B6	16	80347885	80347908	-	0	0	1	9	1	0	1	10	0	0	0	0	0	1	FALSE	0.4978430
CCNCCACCAAAGACTTCGGAATC	B6	8	89549501	89549524	-	0	0	0	10	1	0	0	10	0	1	0	0	1	0	FALSE	0.5187960
CCNCCACCAAAGAGAATCATAGA	129S1	17	72092761	72092784	-	0	0	1	22	1	0	0	21	0	0	0	0	0	0	FALSE	0.4983400
CCNCCACCAAAGAGAATTATAAC	B6	4	70062076	70062099	-	0	0	0	26	1	0	0	24	0	0	0	0	0	1	FALSE	0.4754740
CCNCCACCAAAGAGATCTTGAAA	B6	2	127702681	127702704	-	0	0	1	29	1	0	1	31	0	0	0	0	0	1	FALSE	0.4663320
CCNCCACCAAAGATACGAGGAAA	B6	9	36842991	36843014	-	0	0	0	11	1	0	0	10	0	3	0	0	0	0	FALSE	0.5279770
CCNCCACCAAAGATCTTTGCTGT	B6	4	76238396	76238419	-	0	0	1	16	1	0	0	17	0	2	0	1	0	1	FALSE	0.6261480
CCNCCACCAAAGCACTTAGGTAA	B6	6	8471551	8471574	-	0	0	1	11	1	0	1	15	1	1	0	0	0	0	FALSE	0.4255340
CCNCCACCAAAGCCAGGTGGTCA	129S1	1	171426540	171426563	-	0	0	1	132	1	0	1	138	1	3	0	0	0	0	FALSE	0.4508680
CCNCCACCAAAGCCATTATTTTC	B6	14	47227650	47227673	-	0	0	2	32	1	0	1	31	0	2	0	0	0	0	FALSE	0.5151110
CCNCCACCAAAGCCCTGACTTAG	B6	15	73991545	73991568	-	0	0	1	18	1	0	1	18	1	2	0	0	0	0	FALSE	0.4659840
CCNCCACCAAAGCTCCCTGACAA	B6	1	174586389	174586412	-	0	0	3	16	1	0	3	18	0	0	0	1	1	1	FALSE	0.3993900
CCNCCACCAAAGGAAGGCAAAAC	129S1	18	66436603	66436626	-	0	0	0	34	1	0	1	31	1	2	0	0	0	0	FALSE	0.4907340
CCNCCACCAAAGGAGAGCTATCC	B6	2	65285397	65285420	-	0	0	2	7	1	0	2	7	1	1	0	0	0	0	FALSE	0.5733880
CCNCCACCAAAGGGGAGGTCATT	B6	14	46077631	46077654	-	0	0	1	7	1	0	1	9	1	1	0	0	0	0	FALSE	0.4910570
CCNCCACCAAAGGTCTATAAAGA	129S1	8	36523269	36523292	-	0	0	1	14	1	0	0	14	0	2	0	0	0	0	FALSE	0.4502800
CCNCCACCAAAGTAAGCCCTGAA	B6	18	60203496	60203519	-	0	0	2	33	1	0	2	33	0	0	0	1	0	1	FALSE	0.4713020
CCNCCACCAAAGTACACTAAAAA	129S1	8	99846960	99846983	-	0	0	1	26	1	0	1	26	1	1	0	0	0	0	FALSE	0.4484010
CCNCCACCAAAGTACCTGAAAAC	B6	18	70528558	70528581	-	0	0	3	27	1	0	3	28	1	2	0	0	0	0	FALSE	0.5230670
CCNCCACCAAAGTAGCCACCAAC	129S1	4	143008519	143008542	-	0	0	0	39	1	0	0	40	0	0	0	0	1	0	FALSE	0.5315050
CCNCCACCAAAGTCCTGCGGCAT	B6	6	139936493	139936516	-	0	0	1	11	1	0	1	10	0	0	0	1	0	2	FALSE	0.6216870	Plcz1
CCNCCACCAAAGTTCCGGAAACA	B6	7	129502235	129502258	-	0	0	1	12	1	0	1	11	1	1	0	0	0	0	FALSE	0.5047210
CCNCCACCAAAGTTCCTCTTCCT	129S1	15	79878964	79878987	-	0	0	2	62	1	0	1	64	0	0	0	0	1	0	FALSE	0.4921990
CCNCCACCAAAGTTCTTCGCTGT	129S1	4	76238395	76238418	-	0	0	1	4	1	0	0	4	0	2	0	1	0	1	FALSE	0.5759420
CCNCCACCAAATAAATACAGACC	129S1	1	77512270	77512293	-	0	0	1	25	1	0	0	26	0	1	0	0	0	1	FALSE	0.3942050
CCNCCACCAAATAACTCCTAGAC	B6	5	13639451	13639474	-	0	0	0	12	1	0	0	10	1	1	0	0	0	0	FALSE	0.4499460
CCNCCACCAAATAATAGGCTAAA	129S1	8	33854623	33854646	-	0	0	2	13	1	0	1	14	1	1	0	0	0	0	FALSE	0.4741100
CCNCCACCAAATACTTCAAAGTA	B6	17	74977608	74977631	-	0	0	1	15	1	0	0	16	0	2	0	0	0	0	FALSE	0.4173310
CCNCCACCAAATACTTCCTCTGT	129S1	1	127153629	127153652	-	0	0	3	32	1	0	2	32	0	2	0	0	0	0	FALSE	0.6162710
CCNCCACCAAATAGAAAGAACGG	B6	2	172667515	172667538	-	0	0	1	11	1	0	0	12	0	2	0	0	0	0	FALSE	0.4743000
CCNCCACCAAATCCAGGCTCAGA	B6	10	93356648	93356671	-	0	0	3	17	1	0	2	18	0	2	0	0	0	0	FALSE	0.5567020
CCNCCACCAAATCCCTTACTATT	129S1	8	15991240	15991263	-	0	0	0	19	1	0	0	15	1	1	0	0	1	0	FALSE	0.5061680
CCNCCACCAAATCTAACAGATAT	129S1	11	90058805	90058828	-	0	0	3	14	1	0	2	13	0	0	0	0	1	0	FALSE	0.5194750
CCNCCACCAAATCTTAAATATCA	B6	1	91088319	91088342	-	0	0	1	17	1	0	0	18	0	2	0	0	0	0	FALSE	0.5953980
CCNCCACCAAATGCAGATGCTGA	129S1	17	72352765	72352788	-	0	0	2	23	1	0	2	23	1	1	0	0	0	0	FALSE	0.4220590
CCNCCACCAAATGCCTTCAGCAA	129S1	14	12234493	12234516	-	0	0	4	18	1	0	4	18	0	0	0	0	1	0	FALSE	0.4582700
CCNCCACCAAATGTAAAAGAAAG	129S1	4	43404112	43404135	-	0	0	3	35	1	0	3	31	0	1	0	0	0	0	FALSE	0.4323390
CCNCCACCAAATTAAGTATAACA	129S1	1	65609626	65609649	-	0	0	1	15	1	0	0	15	0	2	0	0	0	0	FALSE	0.5074030
CCNCCACCAAATTAGAATATATA	B6	8	30887126	30887149	-	0	0	3	33	1	0	2	33	0	2	0	0	0	0	FALSE	0.5129840
CCNCCACCAAATTCCTGAATATT	B6	16	48427051	48427074	-	0	0	0	25	1	0	0	26	0	0	0	0	0	1	FALSE	0.5834280
CCNCCACCAAATTCGGGCTCAGA	129S1	10	93356648	93356671	-	0	0	1	4	1	0	0	4	0	2	0	0	0	0	FALSE	0.6336490
CCNCCACCAAATTGAGGGATGGG	129S1	15	16895693	16895716	-	0	0	7	27	1	0	5	27	0	3	0	0	0	0	FALSE	0.4495780
CCNCCACCAAATTGGACTACAGG	129S1	14	50776421	50776444	-	0	0	2	29	1	0	2	29	1	1	0	0	0	0	FALSE	0.6146180
CCNCCACCAACAAAAAAAACCGT	129S1	9	50872963	50872986	-	0	0	18	197	1	0	15	199	0	2	0	0	0	1	FALSE	0.4824480
CCNCCACCAACAAAAAAAGTAAT	B6	2	164411852	164411875	-	0	0	13	227	1	0	11	220	0	0	0	0	1	0	FALSE	0.3967290	Spint3
CCNCCACCAACAAAAAGGAGCTG	129S1	2	169093084	169093107	-	0	0	2	36	1	0	2	37	1	1	0	0	0	0	FALSE	0.3905790
CCNCCACCAACAAAAATAAGCTA	129S1	17	24831168	24831191	-	0	0	2	75	1	0	4	84	1	1	0	0	0	0	FALSE	0.4706890
CCNCCACCAACAAAAATGCACTG	B6	8	89110298	89110321	-	0	0	6	43	1	0	5	41	0	2	0	0	0	0	FALSE	0.4529760
CCNCCACCAACAAAACAGTTAAC	B6	4	129501989	129502012	-	0	0	5	46	1	0	3	46	0	2	0	0	0	0	FALSE	0.4744480	Tmem234
CCNCCACCAACAAAATGTATATA	B6	5	73131578	73131601	-	0	0	0	41	1	0	0	45	0	1	0	0	1	0	FALSE	0.4426140
CCNCCACCAACAAAATGTGGTGC	B6	15	3661808	3661831	-	0	0	0	10	1	0	0	10	1	1	0	0	0	0	FALSE	0.4914230
CCNCCACCAACAAACCCCAACCC	B6	18	48145722	48145745	-	0	0	7	112	1	0	7	115	0	1	0	0	1	1	FALSE	0.2677090
CCNCCACCAACAAAGAAATTACA	B6	1	146652795	146652818	-	0	0	1	69	1	0	1	68	1	3	0	0	0	0	FALSE	0.4383900
CCNCCACCAACAAAGATGCATTG	129S1	8	89110298	89110321	-	0	0	2	20	1	0	0	22	0	2	0	0	0	0	FALSE	0.4867710
CCNCCACCAACAAAGATGGCTTG	B6	17	77410398	77410421	-	0	0	4	18	1	0	2	17	0	2	0	0	0	0	FALSE	0.4554480
CCNCCACCAACAAAGTTGACTTG	129S1	17	77410398	77410421	-	0	0	1	12	1	0	0	11	0	2	0	0	0	0	FALSE	0.4489330
CCNCCACCAACAACAAAATCATC	129S1	3	83103578	83103601	-	0	0	124	914	1	0	123	913	1	3	0	0	0	0	FALSE	0.5036440
CCNCCACCAACAACAAAATTGGT	B6	9	57427282	57427305	-	0	0	11	84	1	0	10	87	0	2	0	0	0	0	FALSE	0.3999030
CCNCCACCAACAACAACTATCAG	B6	4	97802736	97802759	-	0	0	14	179	1	0	18	185	0	3	0	0	0	0	FALSE	0.4555290
CCNCCACCAACAACAATGCACAC	B6	3	136221996	136222019	-	0	0	6	75	1	0	4	74	0	0	0	0	0	1	FALSE	0.4869710
CCNCCACCAACAACCACTCCACC	B6	13	68076736	68076759	-	0	0	19	181	1	0	17	170	0	2	0	0	0	0	FALSE	0.3885310
CCNCCACCAACAACCACTCTGCC	129S1	13	68076736	68076759	-	0	0	8	28	1	0	5	30	0	2	0	0	0	0	FALSE	0.4092670
CCNCCACCAACAACCCCACTTAG	129S1	18	64528832	64528855	-	0	0	0	32	1	0	0	36	0	1	0	0	1	0	TRUE	0.3281100	Onecut2
CCNCCACCAACAACCCCTAACAA	129S1	9	61424267	61424290	-	0	0	3	59	1	0	3	56	1	4	0	0	0	1	FALSE	0.3411730
CCNCCACCAACAACCCTAATCTA	129S1	8	83095737	83095760	-	0	0	1	20	1	0	1	17	0	1	0	0	0	1	FALSE	0.4447320
CCNCCACCAACAACTAACTAGTC	B6	4	84721492	84721515	-	0	0	1	14	1	0	1	16	1	3	0	0	0	0	FALSE	0.4878200
CCNCCACCAACAACTAAGAGTGG	129S1	7	50002499	50002522	-	0	0	2	13	1	0	1	17	0	2	0	0	0	0	FALSE	0.5901570
CCNCCACCAACAAGAAGCCAGGG	129S1	17	26299479	26299502	-	0	0	4	93	1	0	4	92	0	1	0	0	0	1	FALSE	0.3751160
CCNCCACCAACAAGATCCTAATT	129S1	9	74489600	74489623	-	0	0	1	19	1	0	1	18	1	2	0	0	0	0	FALSE	0.5222240
CCNCCACCAACAAGCCCTGAGAT	B6	4	150136121	150136144	-	0	0	2	21	1	0	2	23	0	0	0	0	1	0	FALSE	0.5047810
CCNCCACCAACAAGTAAAAAATA	B6	9	81043207	81043230	-	0	0	6	183	1	0	5	180	0	2	0	0	0	0	FALSE	0.4016800
CCNCCACCAACAAGTTTAGGTAT	129S1	13	67504741	67504764	-	0	0	1	12	1	0	0	10	0	2	0	0	0	0	FALSE	0.5714930
CCNCCACCAACAATAACCCTAGT	B6	8	83095737	83095760	-	0	0	0	26	1	0	0	26	0	1	0	0	0	1	FALSE	0.4526520
CCNCCACCAACACACACACCAGG	B6	6	32404383	32404406	-	0	0	50	422	1	0	50	408	0	0	0	0	0	1	FALSE	0.4307910
CCNCCACCAACACACACCAGGAT	129S1	6	32404383	32404406	-	0	0	5	74	1	0	5	80	0	0	0	0	0	1	FALSE	0.4668390
CCNCCACCAACACACGCACACTT	B6	3	37614691	37614714	-	0	0	29	575	1	0	24	577	0	0	1	0	1	0	FALSE	0.4488860
CCNCCACCAACACAGCCCCCATC	129S1	13	43767271	43767294	-	0	0	4	113	1	0	4	116	1	1	0	0	0	0	FALSE	0.3044110
CCNCCACCAACACAGGAGTTAAA	B6	13	73286218	73286241	-	0	0	2	26	1	0	1	29	0	2	0	0	0	0	FALSE	0.5567430
CCNCCACCAACACCCCCCCAAAG	B6	13	40497235	40497258	-	0	0	26	240	1	0	24	243	0	1	0	0	1	0	FALSE	0.3114450
CCNCCACCAACACCGCGTCGCTT	B6	15	73979829	73979852	-	0	0	0	6	1	0	0	6	0	2	0	0	1	0	FALSE	0.5238340
CCNCCACCAACACCTGAGTTGCT	129S1	15	73979829	73979852	-	0	0	0	19	1	0	0	18	0	2	0	0	1	0	FALSE	0.5332150
CCNCCACCAACACTATTTCAACC	129S1	5	17145596	17145619	-	0	0	2	24	1	0	2	25	0	1	0	0	1	0	FALSE	0.6210990
CCNCCACCAACACTCATGAATAT	129S1	11	89239360	89239383	-	0	0	1	24	1	0	1	23	0	1	1	0	1	0	FALSE	0.6202800
CCNCCACCAACACTGCTCTGCAT	B6	1	11954974	11954997	-	0	0	6	51	1	0	6	52	1	1	0	0	0	0	FALSE	0.6488960
CCNCCACCAACAGAAAATCATGA	129S1	1	185884406	185884429	-	0	0	1	38	1	0	1	37	1	2	0	0	0	0	FALSE	0.5155760
CCNCCACCAACAGCAAACAGCTC	B6	9	47722488	47722511	-	0	0	5	71	1	0	5	71	1	3	0	0	0	0	FALSE	0.4868500
CCNCCACCAACAGCTGAGGACTT	B6	18	40450529	40450552	-	0	0	1	27	1	0	0	28	0	2	0	0	0	0	FALSE	0.4651460
CCNCCACCAACAGCTGAGGATCT	129S1	18	40450529	40450552	-	0	0	3	31	1	0	1	31	0	2	0	0	0	0	FALSE	0.4717160
CCNCCACCAACAGTGTCTGGGCC	B6	15	36884087	36884110	-	0	0	1	17	1	0	0	15	0	2	0	0	0	0	FALSE	0.4986110
CCNCCACCAACATAATGATAGGA	B6	12	27455162	27455185	-	0	0	4	40	1	0	4	43	0	0	0	0	0	1	FALSE	0.5082320
CCNCCACCAACATCGTCTGGGCC	129S1	15	36884087	36884110	-	0	0	1	7	1	0	0	7	0	2	0	0	0	0	FALSE	0.5271900
CCNCCACCAACATCTCCCTAATT	B6	13	69145619	69145642	-	0	0	3	37	1	0	2	36	0	2	0	0	0	0	TRUE	0.6413770
CCNCCACCAACATTAATCTCAAT	129S1	2	53222815	53222838	-	0	0	3	11	1	0	1	12	0	2	0	0	0	0	FALSE	0.6079560
CCNCCACCAACATTGCATTGGAA	B6	2	169223277	169223300	-	0	0	2	15	1	0	1	15	0	0	0	0	1	0	FALSE	0.5190110
CCNCCACCAACATTTACAGTATT	B6	6	119428384	119428407	-	0	0	3	10	1	0	3	13	0	2	0	0	0	0	FALSE	0.6518220
CCNCCACCAACATTTATGGTATT	129S1	6	119428384	119428407	-	0	0	2	11	1	0	1	12	0	2	0	0	0	0	FALSE	0.6077960
CCNCCACCAACCAAAGATATGGG	B6	1	174528708	174528731	-	0	0	1	24	1	0	1	23	1	1	0	0	0	0	FALSE	0.3655580
CCNCCACCAACCAAATATATTGC	129S1	5	19440192	19440215	-	0	0	2	20	1	0	2	21	0	0	1	0	1	0	FALSE	0.4886130
CCNCCACCAACCACAACAGCCTA	B6	1	157110639	157110662	-	0	0	2	57	1	0	3	58	1	1	0	0	0	0	FALSE	0.5292910
CCNCCACCAACCACAGTCAGGTC	B6	9	105872442	105872465	-	0	0	2	29	1	0	1	28	0	2	0	0	0	0	FALSE	0.5135740
CCNCCACCAACCAGCAAAATAGG	129S1	9	41225535	41225558	-	0	0	3	26	1	0	2	27	0	4	0	0	0	0	FALSE	0.4697320
CCNCCACCAACCAGCTCTGTATC	B6	3	141993274	141993297	-	0	0	5	35	1	0	6	32	1	1	0	0	0	0	FALSE	0.5455470
CCNCCACCAACCCACGGTAACTT	B6	14	8168855	8168878	-	0	0	1	8	1	0	0	11	1	2	0	0	0	0	FALSE	0.5237140
CCNCCACCAACCCATATAATGGT	B6	12	39808246	39808269	-	0	0	2	3	1	0	1	4	0	2	0	0	0	0	FALSE	0.4584080
CCNCCACCAACCCATGAACCACA	129S1	18	65310365	65310388	-	0	0	1	33	1	0	1	31	0	1	0	0	2	0	FALSE	0.3220420
CCNCCACCAACCCATTTGGCTAT	B6	18	59517437	59517460	-	0	0	3	11	1	0	3	12	1	1	0	0	0	0	FALSE	0.5514960
CCNCCACCAACCCCAAATGCAGC	B6	7	144466403	144466426	-	0	0	2	37	1	0	2	39	0	0	0	0	1	0	FALSE	0.2716130
CCNCCACCAACCCCAGACCCCTG	B6	3	141205727	141205750	-	0	0	12	98	1	0	12	97	0	0	0	0	0	1	FALSE	0.3317060
CCNCCACCAACCCCCAAATGCAG	129S1	7	144466403	144466426	-	0	0	2	66	1	0	2	63	0	0	0	0	1	0	FALSE	0.2150020
CCNCCACCAACCCCCACACAAAC	B6	2	161636673	161636696	-	0	0	25	443	1	0	22	448	1	3	0	0	0	0	FALSE	0.3705890
CCNCCACCAACCCCCCCCAGCAA	129S1	4	32373585	32373608	-	0	0	12	183	1	0	14	179	0	0	0	0	0	1	FALSE	0.1962630
CCNCCACCAACCCCCCTCCAAGT	B6	X	26423977	26424000	-	0	0	12	78	1	0	12	82	0	0	0	0	1	0	FALSE	0.3689710
CCNCCACCAACCCCCGAGGTACC	B6	17	75520398	75520421	-	0	0	4	22	1	0	4	20	0	0	0	0	0	1	FALSE	0.2734740
CCNCCACCAACCCCCTTTCCCCT	129S1	4	55653347	55653370	-	0	0	43	531	1	0	42	529	0	0	0	0	0	1	FALSE	0.2957030
CCNCCACCAACCCCGAGGTACCA	129S1	17	75520398	75520421	-	0	0	0	18	1	0	0	20	0	0	0	0	0	1	FALSE	0.2619660
CCNCCACCAACCGTCATGAAAGC	B6	6	56599476	56599499	-	0	0	0	15	1	0	0	14	1	2	0	0	0	0	FALSE	0.5545260
CCNCCACCAACCTAGGAAAGCAG	B6	2	145268382	145268405	-	0	0	2	17	1	0	1	18	0	2	0	0	0	0	FALSE	0.4215890
CCNCCACCAACGTGTGTTTCTCT	129S1	1	172298803	172298826	-	0	0	2	14	1	0	2	15	0	2	0	0	0	1	FALSE	0.5934310
CCNCCACCAACGTTCGTTCTCTC	B6	1	172298803	172298826	-	0	0	1	12	1	0	1	11	0	2	0	0	0	1	FALSE	0.5885480
CCNCCACCAACGTTTGTCTATGG	129S1	3	62948740	62948763	-	0	0	0	0	1	0	0	0	1	2	0	0	0	0	TRUE	0.6114910
CCNCCACCAACTAAAAAACTTAT	B6	13	78848910	78848933	-	0	0	11	23	1	0	10	23	0	2	0	0	0	0	FALSE	0.4892720
CCNCCACCAACTACAACTACAAA	129S1	8	81618560	81618583	-	0	0	217	1064	1	0	213	1047	0	3	0	0	0	0	FALSE	0.5170070
CCNCCACCAACTACATACAAATT	B6	4	10093390	10093413	-	0	0	2	20	1	0	1	20	0	2	0	0	0	0	FALSE	0.5695440
CCNCCACCAACTAGTGCCATGCC	129S1	4	134252355	134252378	-	0	0	1	12	1	0	0	12	0	2	0	0	0	0	FALSE	0.4409460
CCNCCACCAACTATTTCAACCTT	B6	5	17145596	17145619	-	0	0	0	10	1	0	0	10	0	1	0	0	1	0	FALSE	0.6026440
CCNCCACCAACTCACCACTCCTC	B6	18	59533083	59533106	-	0	0	5	70	1	0	5	72	0	0	0	0	1	0	FALSE	0.3271960
CCNCCACCAACTCCCCTCTTGCC	129S1	18	59533083	59533106	-	0	0	11	72	1	0	9	72	0	0	0	0	1	0	FALSE	0.4439000
CCNCCACCAACTCGGTTTCCTAT	129S1	17	73912633	73912656	-	0	0	1	7	1	0	0	8	0	3	0	0	0	0	FALSE	0.5405140
CCNCCACCAACTCTCCTCCCCCT	129S1	6	110127151	110127174	-	0	0	18	252	1	0	18	244	0	0	1	0	1	0	FALSE	0.4945520
CCNCCACCAACTCTGCAGAGACT	129S1	13	60738690	60738713	-	0	0	1	17	1	0	1	17	1	1	0	0	0	0	FALSE	0.5243130
CCNCCACCAACTCTGGCTATGGA	129S1	4	24221242	24221265	-	0	0	0	18	1	0	0	19	0	0	0	0	0	0	FALSE	0.6202540
CCNCCACCAACTCTTCACACCTG	B6	9	52545227	52545250	-	0	0	1	33	1	0	2	30	1	1	0	0	0	0	FALSE	0.6407490
CCNCCACCAACTGCATAGGCAGG	B6	18	75823635	75823658	-	0	0	0	15	1	0	0	16	0	2	0	0	0	1	FALSE	0.4729830
CCNCCACCAACTGGACTCCCAAC	129S1	3	127719491	127719514	-	0	0	1	7	1	0	1	7	0	1	0	0	0	0	FALSE	0.5577710
CCNCCACCAACTGGGGACCACTC	129S1	5	23661914	23661937	-	0	0	0	18	1	0	0	19	1	1	0	0	0	0	FALSE	0.5513900
CCNCCACCAACTGTAATGCTACT	129S1	15	61299123	61299146	-	0	0	1	6	1	0	1	6	1	1	0	0	0	0	FALSE	0.6131820
CCNCCACCAACTGTCTTCTGCTC	B6	15	78247327	78247350	-	0	0	3	31	1	0	3	32	0	0	0	1	0	1	FALSE	0.5661640
CCNCCACCAACTTCAAGGAAAAA	B6	2	144832712	144832735	-	0	0	1	41	1	0	1	42	1	1	0	0	1	0	FALSE	0.5052800
CCNCCACCAACTTCCCCAATGGT	129S1	10	69796055	69796078	-	0	0	0	19	1	0	0	19	2	3	0	0	0	0	FALSE	0.4447460
CCNCCACCAACTTCTCAGCTATT	B6	12	26953051	26953074	-	0	0	1	29	1	0	1	27	0	0	0	0	1	0	FALSE	0.6378410
CCNCCACCAACTTCTTTTCAGTG	B6	3	15550679	15550702	-	0	0	2	25	1	0	2	24	0	3	0	0	0	0	TRUE	0.4669260
CCNCCACCAACTTGGGAAGTCCA	B6	11	66399514	66399537	-	0	0	1	9	1	0	1	10	1	1	0	0	0	0	FALSE	0.5764390
CCNCCACCAACTTTTGTTGTTTT	129S1	12	16666304	16666327	-	0	0	6	80	1	0	4	87	0	0	0	0	1	0	FALSE	0.5743290
CCNCCACCAAGAAAAGGGTGATA	B6	2	118418753	118418776	-	0	0	0	14	1	0	0	14	1	1	0	0	0	0	FALSE	0.4981960
CCNCCACCAAGAAAGCTTCCATC	129S1	14	7694698	7694721	-	0	0	3	22	1	0	3	19	0	0	0	0	0	1	FALSE	0.4195430
CCNCCACCAAGAACATTGCCCCC	129S1	11	40620072	40620095	-	0	0	1	20	1	0	1	20	0	0	0	0	0	1	FALSE	0.3062380
CCNCCACCAAGAACGTTTGGATG	129S1	2	67766466	67766489	-	0	0	2	2	1	0	2	4	0	0	0	0	0	1	FALSE	0.4726240
CCNCCACCAAGAACGTTTTGGAT	B6	2	67766466	67766489	-	0	0	0	3	1	0	0	2	0	0	0	0	0	1	FALSE	0.4902530
CCNCCACCAAGAAGAGGAGGAGG	B6	8	87876338	87876361	-	0	0	8	302	1	0	7	306	1	1	0	0	0	0	FALSE	0.5085970
CCNCCACCAAGACAACACCTAAC	B6	8	102088861	102088884	-	0	0	4	66	1	0	3	70	0	2	0	0	0	0	FALSE	0.5519950
CCNCCACCAAGACACAAGGTGCT	B6	2	27906091	27906114	-	0	0	2	7	1	0	2	7	1	1	0	0	0	0	FALSE	0.4313570
CCNCCACCAAGACCATCCTGGGT	129S1	4	72366260	72366283	-	0	0	21	76	1	0	23	75	0	0	0	0	0	0	FALSE	0.5270300
CCNCCACCAAGACCCCAGCTCAA	129S1	6	19304396	19304419	-	0	0	1	35	1	0	1	36	0	2	0	0	0	0	FALSE	0.4284160
CCNCCACCAAGACCCCAGCTTCA	B6	6	19304396	19304419	-	0	0	4	49	1	0	3	46	0	2	0	0	0	0	FALSE	0.4284160
CCNCCACCAAGACCCGCCTCTGT	129S1	12	103969477	103969500	-	0	0	2	13	1	0	1	13	0	2	0	0	0	0	FALSE	0.4464800
CCNCCACCAAGACCGACCAGGTT	B6	5	127460277	127460300	-	0	0	0	5	1	0	0	6	1	2	0	0	0	0	FALSE	0.4307190
CCNCCACCAAGAGCCCTAGGGCA	B6	10	41616659	41616682	-	0	0	0	11	1	0	0	9	0	1	0	1	0	1	FALSE	0.3709300
CCNCCACCAAGAGCCCTGCTTAT	B6	6	26306383	26306406	-	0	0	1	15	1	0	1	15	0	0	0	1	0	1	FALSE	0.3420890
CCNCCACCAAGAGCTGGAAATAC	B6	15	12671594	12671617	-	0	0	1	33	1	0	1	32	1	1	0	0	0	0	FALSE	0.4614740
CCNCCACCAAGAGGAATGTGCTG	B6	4	150810909	150810932	-	0	0	1	18	1	0	1	17	1	2	0	0	0	0	FALSE	0.4240560
CCNCCACCAAGAGGGTTCAGGGC	B6	4	155232312	155232335	-	0	0	1	8	1	0	0	11	0	2	0	0	0	0	FALSE	0.4782840
CCNCCACCAAGAGGTTACAGGGC	129S1	4	155232312	155232335	-	0	0	1	7	1	0	0	7	0	2	0	0	0	0	FALSE	0.5467080
CCNCCACCAAGAGGTTGGACTTT	129S1	4	55301514	55301537	-	0	0	0	7	1	0	0	6	1	1	0	0	0	0	FALSE	0.5776320
CCNCCACCAAGATACTCCTTAAA	B6	9	51827009	51827032	-	0	0	1	11	1	0	1	11	1	1	0	0	0	0	FALSE	0.5745550
CCNCCACCAAGATCTCTGGTACC	129S1	1	15911291	15911314	-	0	0	1	11	1	0	0	11	0	2	0	0	0	0	FALSE	0.5908210
CCNCCACCAAGATGCGCCTCTGT	B6	12	103969477	103969500	-	0	0	1	10	1	0	0	10	0	2	0	0	0	0	FALSE	0.5556280
CCNCCACCAAGCAAACCATTGCT	B6	3	116729276	116729299	-	0	0	1	12	1	0	0	12	0	2	0	0	0	0	FALSE	0.4489290
CCNCCACCAAGCAAAGCTCACCT	129S1	9	48656076	48656099	-	0	0	2	19	1	0	1	17	0	2	0	0	0	0	FALSE	0.4970750
CCNCCACCAAGCACAGATACCAT	129S1	14	105371985	105372008	-	0	0	2	72	1	0	3	70	1	1	0	0	0	0	FALSE	0.5169720
CCNCCACCAAGCAGAACTACTCT	129S1	14	111171254	111171277	-	0	0	1	12	1	0	0	12	0	2	0	0	0	0	FALSE	0.4773540
CCNCCACCAAGCAGGTCTCTCTG	129S1	8	122466243	122466266	-	0	0	0	27	1	0	0	28	1	1	0	0	0	0	FALSE	0.4582570
CCNCCACCAAGCATACATCATCT	B6	9	111275339	111275362	-	0	0	0	19	1	0	0	19	0	0	0	0	0	1	FALSE	0.5833040
CCNCCACCAAGCATGACCTACAG	129S1	8	5298851	5298874	-	0	0	1	9	1	0	1	8	0	0	0	0	0	1	FALSE	0.5299530
CCNCCACCAAGCATTTGGCCCGA	129S1	14	16965052	16965075	-	0	0	0	4	1	0	0	4	1	2	0	0	0	0	FALSE	0.4845960
CCNCCACCAAGCCAGATCACCTG	129S1	15	35153734	35153757	-	0	0	7	43	1	0	7	45	1	1	0	0	0	0	FALSE	0.4611410
CCNCCACCAAGCCCAGTTCCCGA	B6	2	68717624	68717647	-	0	0	2	18	1	0	2	16	0	3	0	0	0	0	FALSE	0.3803390
CCNCCACCAAGCCCAGTTGAGCA	B6	1	145570111	145570134	-	0	0	1	11	1	0	1	10	1	1	0	0	0	0	FALSE	0.4530090
CCNCCACCAAGCCCCCAGAAATA	B6	14	20592246	20592269	-	0	0	2	34	1	0	2	34	0	0	0	0	0	1	FALSE	0.3369380
CCNCCACCAAGCCCCTGGATAGG	129S1	15	82402117	82402140	-	0	0	0	12	1	0	0	10	1	1	0	0	0	0	TRUE	0.3714470
CCNCCACCAAGCCTCGTGGGCTG	B6	1	152255149	152255172	-	0	0	2	7	1	0	1	7	0	2	0	0	0	0	FALSE	0.5498840
CCNCCACCAAGCCTGCCACTTGG	129S1	3	126443896	126443919	-	0	0	3	27	1	0	3	29	1	1	0	0	0	0	FALSE	0.5602390
CCNCCACCAAGCCTTGCGGGCTG	129S1	1	152255149	152255172	-	0	0	2	7	1	0	1	8	0	2	0	0	0	0	FALSE	0.5451520
CCNCCACCAAGCTAAGGACACTG	B6	16	29164148	29164171	-	0	0	15	63	1	0	16	60	1	2	0	0	0	0	FALSE	0.5363010
CCNCCACCAAGCTATGTCCCCAG	129S1	2	128777273	128777296	-	0	0	8	70	1	0	7	75	0	0	0	0	0	1	FALSE	0.4868530	Zc3h8
CCNCCACCAAGCTTCATATGATA	B6	8	73171023	73171046	-	0	0	0	13	1	0	0	12	1	1	0	0	0	0	FALSE	0.5405160
CCNCCACCAAGCTTCTCAGCTAT	129S1	12	26953051	26953074	-	0	0	0	20	1	0	0	19	0	0	0	0	1	0	FALSE	0.6155730
CCNCCACCAAGCTTGGTACCTCC	B6	8	89912318	89912341	-	0	0	2	11	1	0	2	11	0	2	0	0	0	0	FALSE	0.5603960
CCNCCACCAAGCTTGGTCCCTTC	129S1	8	89912318	89912341	-	0	0	3	13	1	0	2	13	0	2	0	0	0	0	FALSE	0.5556580
CCNCCACCAAGGACTGCCAGACA	129S1	10	93444195	93444218	-	0	0	1	10	1	0	1	10	1	1	0	0	0	0	FALSE	0.5197420
CCNCCACCAAGGAGAGCAGGAGA	129S1	4	124257286	124257309	-	0	0	3	36	1	0	2	35	0	2	0	0	0	0	FALSE	0.4488980
CCNCCACCAAGGAGCTGTGTCTG	129S1	4	152631434	152631457	-	0	0	2	38	1	0	2	36	0	0	0	0	0	0	FALSE	0.4116680	Nphp4
CCNCCACCAAGGAGTAAAATATG	129S1	8	33818893	33818916	-	0	0	1	15	1	0	1	15	0	2	0	0	0	1	FALSE	0.5886290
CCNCCACCAAGGATGCAAGTCCA	B6	2	166101999	166102022	-	0	0	1	7	1	0	1	6	1	1	0	0	0	0	FALSE	0.4566250
CCNCCACCAAGGATGGAATGCAG	129S1	2	127387885	127387908	-	0	0	7	13	1	0	6	12	0	2	0	0	0	0	FALSE	0.5331390
CCNCCACCAAGGATGTGAACTGA	129S1	9	88298004	88298027	-	0	0	0	17	1	0	0	18	1	1	0	0	0	0	FALSE	0.4695720
CCNCCACCAAGGCAACACCTCAC	129S1	8	102088861	102088884	-	0	0	8	333	1	0	7	334	0	2	0	0	0	0	FALSE	0.5817840
CCNCCACCAAGGGAAAAAAAACA	B6	1	120054645	120054668	-	0	0	10	119	1	0	10	118	0	0	0	0	1	0	FALSE	0.4550820
CCNCCACCAAGGGGAGCTTTGGT	B6	15	86842214	86842237	-	0	0	1	8	1	0	1	8	0	0	0	0	0	1	FALSE	0.5146380
CCNCCACCAAGGTACCAATGTGC	B6	8	16412777	16412800	-	0	0	1	27	1	0	0	28	0	2	0	0	0	0	FALSE	0.4475390
CCNCCACCAAGGTCTCAACAACA	129S1	3	141335026	141335049	-	0	0	1	15	1	0	0	15	0	2	0	0	0	0	FALSE	0.4684740
CCNCCACCAAGGTGGTGACTGTA	129S1	3	138580139	138580162	-	0	0	0	14	1	0	0	13	1	1	0	0	0	0	FALSE	0.5853150
CCNCCACCAAGGTTGGCCAGGAA	129S1	12	24723509	24723532	-	0	0	2	8	1	0	2	8	1	1	0	0	0	0	FALSE	0.5116690
CCNCCACCAAGTAAAGGTTAAAT	B6	8	41221641	41221664	-	0	0	1	12	1	0	0	13	0	1	0	1	0	1	FALSE	0.5239160
CCNCCACCAAGTAATTTTTTTTC	129S1	17	55278579	55278602	-	0	0	5	58	1	0	3	58	0	0	0	0	0	1	FALSE	0.5452170
CCNCCACCAAGTAGCTAATTAGC	B6	17	73971223	73971246	-	0	0	0	5	1	0	0	5	1	1	0	0	0	0	FALSE	0.5919670
CCNCCACCAAGTAGGTCCAGCCT	129S1	4	155792123	155792146	-	0	0	0	11	1	0	0	11	1	1	0	0	0	0	FALSE	0.5664950
CCNCCACCAAGTATATACGCATG	129S1	4	147948911	147948934	-	0	0	0	6	1	0	0	6	0	2	1	0	1	0	FALSE	0.6133970
CCNCCACCAAGTATTCCCTTCCT	129S1	10	8086074	8086097	-	0	0	2	28	1	0	2	28	1	2	0	0	0	0	FALSE	0.5728620
CCNCCACCAAGTCACTTATCCCC	129S1	10	114923123	114923146	-	0	0	2	16	1	0	1	17	0	2	0	0	0	0	FALSE	0.5074220
CCNCCACCAAGTCCCACCAATAA	129S1	14	49346701	49346724	-	0	0	0	21	1	0	0	22	1	2	0	0	0	0	FALSE	0.4907480
CCNCCACCAAGTCCGGCTGTCTT	B6	4	146532776	146532799	-	0	0	0	12	1	0	0	12	2	3	0	0	0	0	TRUE	0.5435390
CCNCCACCAAGTCCTAAAATCTA	B6	4	120966999	120967022	-	0	0	0	10	1	0	0	10	1	1	0	0	0	0	FALSE	0.5562080
CCNCCACCAAGTCTGAAGGATGC	B6	14	8348438	8348461	-	0	0	5	12	1	0	5	12	1	2	0	0	0	0	FALSE	0.4794540
CCNCCACCAAGTGACTGAAAGAA	B6	12	113527579	113527602	-	0	0	1	19	1	0	1	19	0	0	0	1	0	1	FALSE	0.4502880
CCNCCACCAAGTGATTCTGGGTT	B6	8	12744057	12744080	-	0	0	0	22	1	0	0	22	1	2	0	0	0	0	FALSE	0.5308050
CCNCCACCAAGTGTCCGTCCCAT	129S1	1	126410160	126410183	-	0	0	1	8	1	0	1	8	1	1	0	0	0	0	FALSE	0.5273610
CCNCCACCAAGTTATCTGATTGG	129S1	17	43436846	43436869	-	0	0	1	7	1	0	1	9	1	1	0	0	0	0	FALSE	0.5662840
CCNCCACCAAGTTCTTCAAACCC	B6	2	145837120	145837143	-	0	0	2	13	1	0	1	12	0	2	0	0	0	0	FALSE	0.5277630
CCNCCACCAAGTTGCATCTTTTA	129S1	8	83769495	83769518	-	0	0	4	25	1	0	4	25	0	1	1	0	1	0	FALSE	0.6091870
CCNCCACCAAGTTTCCCCGGGAA	B6	14	51942177	51942200	-	0	0	0	6	1	0	0	7	1	1	0	0	0	0	FALSE	0.5255860
CCNCCACCAAGTTTGTGATAGGC	B6	4	87036197	87036220	-	0	0	1	3	1	0	1	3	1	1	0	0	0	0	FALSE	0.5872810
CCNCCACCAATAAAAAAAGTATC	B6	8	41519385	41519408	-	0	0	2	59	1	0	2	64	0	1	0	0	0	1	FALSE	0.3920560
CCNCCACCAATAAATTTTTTTAC	129S1	4	124262307	124262330	-	0	0	0	38	1	0	0	38	0	1	0	0	0	1	FALSE	0.5032850
CCNCCACCAATAAGGTGTTCTTT	B6	4	72567888	72567911	-	0	0	1	20	1	0	1	21	2	2	0	0	0	0	FALSE	0.5489600
CCNCCACCAATAATTTTTTTTTA	B6	4	124262307	124262330	-	0	0	7	117	1	0	6	115	0	1	0	0	0	1	FALSE	0.5733110
CCNCCACCAATACCGGACACCAT	B6	14	109624073	109624096	-	0	0	3	14	1	0	2	15	0	2	0	0	0	0	FALSE	0.5620780
CCNCCACCAATAGCAGTGCACAT	B6	14	33820171	33820194	-	0	0	1	8	1	0	0	8	0	2	0	0	0	0	FALSE	0.5500860
CCNCCACCAATAGCTGGACCCCA	129S1	8	36547808	36547831	-	0	0	2	10	1	0	2	10	1	1	0	0	0	0	FALSE	0.4374150
CCNCCACCAATAGCTTAGGCAGG	B6	8	91345782	91345805	-	0	0	0	5	1	0	0	6	1	1	0	0	0	0	FALSE	0.4355260
CCNCCACCAATAGGGACTTTCCA	B6	9	44467798	44467821	-	0	0	0	13	1	0	0	12	1	1	0	0	0	1	FALSE	0.6451860
CCNCCACCAATATAAATGTTTTA	B6	9	106447112	106447135	-	0	0	3	20	1	0	3	22	0	1	0	0	0	1	FALSE	0.4999940
CCNCCACCAATATATAATATGCA	129S1	10	92249817	92249840	-	0	0	0	20	1	0	0	20	2	2	0	0	0	0	FALSE	0.5300700
CCNCCACCAATATCTATCCTCCG	129S1	8	91058962	91058985	-	0	0	1	6	1	0	0	6	0	2	0	0	0	0	FALSE	0.5234760
CCNCCACCAATATGAGCATCACC	B6	14	107414494	107414517	-	0	0	3	43	1	0	3	37	0	3	0	0	0	0	FALSE	0.5935850
CCNCCACCAATATGTTTTAAGAA	129S1	9	106447112	106447135	-	0	0	2	20	1	0	2	17	0	1	0	0	0	1	FALSE	0.5070940
CCNCCACCAATATTATCTTCATG	129S1	1	50252118	50252141	-	0	0	1	11	1	0	1	12	1	2	0	0	0	0	FALSE	0.5646660
CCNCCACCAATATTTTTTTTTAA	129S1	5	137681135	137681158	-	0	0	12	164	1	0	11	160	0	0	0	0	1	0	FALSE	0.5713130
CCNCCACCAATCAATCATTCATC	B6	5	126102066	126102089	-	0	0	6	56	1	0	6	71	0	2	0	0	0	0	FALSE	0.4688560
CCNCCACCAATCAATGGGCTAAG	129S1	3	122659413	122659436	-	0	0	1	9	1	0	1	10	0	0	1	0	1	0	FALSE	0.5131090
CCNCCACCAATCACCATCACTGT	B6	7	39734047	39734070	-	0	0	4	38	1	0	3	38	1	2	0	0	0	0	FALSE	0.5760270
CCNCCACCAATCACTTAATCTTT	129S1	4	71729783	71729806	-	0	0	1	22	1	0	2	22	0	0	0	0	1	0	FALSE	0.5573250
CCNCCACCAATCAGTCAATAATA	B6	4	46769760	46769783	-	0	0	4	26	1	0	3	25	0	2	0	0	0	0	FALSE	0.5820330
CCNCCACCAATCAGTCATTCCTT	B6	16	87022195	87022218	-	0	0	0	10	1	0	1	10	0	0	0	0	0	1	FALSE	0.6174650
CCNCCACCAATCATCATCATGGC	129S1	5	26955158	26955181	-	0	0	1	16	1	0	1	16	0	0	0	0	0	0	FALSE	0.5987320
CCNCCACCAATCCCAAACTTTCA	129S1	9	48162604	48162627	-	0	0	1	22	1	0	1	23	0	0	0	0	1	0	FALSE	0.3595170
CCNCCACCAATCCCTTAATCCTT	129S1	4	13994733	13994756	-	0	0	1	44	1	0	1	44	0	2	0	0	0	0	FALSE	0.3879410
CCNCCACCAATCCCTTGCCAATG	B6	13	40250467	40250490	-	0	0	2	14	1	0	2	12	1	2	0	0	0	0	FALSE	0.5468000
CCNCCACCAATCCCTTTTCCACT	129S1	2	50903582	50903605	-	0	0	5	65	1	0	4	68	0	0	0	0	0	1	FALSE	0.5509360
CCNCCACCAATCCCTTTTTCCAC	B6	2	50903582	50903605	-	0	0	2	41	1	0	2	38	0	0	0	0	0	1	FALSE	0.5364180
CCNCCACCAATCCTTCTCTTCCT	129S1	4	37522832	37522855	-	0	0	6	124	1	0	5	117	0	3	0	0	0	0	FALSE	0.5428050
CCNCCACCAATCTCACTTTTATA	B6	1	185796428	185796451	-	0	0	0	26	1	0	0	25	1	2	0	0	0	0	FALSE	0.6453910
CCNCCACCAATCTCCCAGCACAC	129S1	4	129586097	129586120	-	0	0	3	44	1	0	2	43	0	2	0	0	0	0	FALSE	0.5747140
CCNCCACCAATCTCCCTGTAGGG	B6	12	69784752	69784775	-	0	0	1	19	1	0	1	17	1	1	0	0	0	0	FALSE	0.5721040	Dmac2l
CCNCCACCAATCTCTATATCTCC	129S1	1	128727262	128727285	-	0	0	1	22	1	0	1	22	3	4	0	0	0	0	FALSE	0.6325340
CCNCCACCAATCTGCACCCCGTT	129S1	9	117301711	117301734	-	0	0	1	7	1	0	0	6	0	2	0	0	0	0	FALSE	0.5423920
CCNCCACCAATCTGTGTCCTGCT	129S1	4	98981156	98981179	-	0	0	1	25	1	0	1	24	0	3	0	0	0	0	FALSE	0.5731870
CCNCCACCAATCTTATCTAGGTC	B6	17	74713209	74713232	-	0	0	1	6	1	0	0	6	0	2	0	0	0	0	FALSE	0.5470490
CCNCCACCAATCTTCCTGGGTGC	B6	14	72778921	72778944	-	0	0	1	11	1	0	1	12	0	0	0	0	0	1	FALSE	0.5929240
CCNCCACCAATCTTTCAAGATAG	B6	11	101825892	101825915	-	0	0	0	12	1	0	0	13	1	1	0	0	0	0	FALSE	0.5850740
CCNCCACCAATGAAAAAAACAAA	129S1	13	76236623	76236646	-	0	0	22	502	1	0	21	503	0	2	0	0	0	0	FALSE	0.4660400
CCNCCACCAATGAAAAAACAAAA	B6	13	76236623	76236646	-	0	0	24	493	1	0	24	504	0	2	0	0	0	0	FALSE	0.4693370
CCNCCACCAATGAAAAGGTGCTT	B6	4	48789803	48789826	-	0	0	3	15	1	0	3	16	1	1	0	0	1	0	FALSE	0.5282260
CCNCCACCAATGACAGTTAATCT	129S1	17	88598404	88598427	-	0	0	2	9	1	0	2	10	1	1	0	0	0	0	FALSE	0.4860720
CCNCCACCAATGAGATCAACTTT	B6	14	106499827	106499850	-	0	0	0	9	1	0	0	9	1	1	0	0	0	0	FALSE	0.5784580
CCNCCACCAATGATCAGATAATG	129S1	4	77088850	77088873	-	0	0	2	15	1	0	2	15	1	1	0	0	0	0	FALSE	0.5600820
CCNCCACCAATGATCTGTCCCTA	B6	8	72006716	72006739	-	0	0	0	9	1	0	0	10	0	0	0	0	0	1	FALSE	0.5391440
CCNCCACCAATGATGAGGGTAAC	129S1	2	67530870	67530893	-	0	0	0	2	1	0	0	2	1	1	0	0	0	0	FALSE	0.4703490
CCNCCACCAATGCAGCCTCATAG	129S1	17	24061626	24061649	-	0	0	0	4	1	0	0	4	1	1	0	0	0	0	FALSE	0.5275460
CCNCCACCAATGCCCATACTTGA	B6	14	12075918	12075941	-	0	0	0	13	1	0	0	14	1	1	0	0	0	0	FALSE	0.4664650
CCNCCACCAATGCCTTCAGCAAG	B6	14	12234493	12234516	-	0	0	0	11	1	0	0	11	0	0	0	0	1	0	FALSE	0.4607040
CCNCCACCAATGCGCCAAGCAAT	129S1	9	123651335	123651358	-	0	0	2	7	1	0	1	7	0	2	0	0	0	0	FALSE	0.5255180
CCNCCACCAATGCGGCAAGCAGT	B6	9	123651335	123651358	-	0	0	2	5	1	0	1	5	0	2	0	0	0	0	FALSE	0.5207970
CCNCCACCAATGCTCTCTTTCTT	B6	4	144784052	144784075	-	0	0	9	47	1	0	8	51	0	2	0	0	0	0	FALSE	0.6250160	Vps13d
CCNCCACCAATGCTGTTCCTAAG	129S1	6	136779639	136779662	-	0	0	1	9	1	0	1	10	1	3	0	0	0	1	FALSE	0.5269270	H4f16
CCNCCACCAATGGACATGCTACC	129S1	6	145343103	145343126	-	0	0	2	8	1	0	1	9	0	2	0	0	0	0	FALSE	0.6257250
CCNCCACCAATGGCCGGCCTCTC	B6	8	70327486	70327509	-	0	0	1	13	1	0	1	13	1	1	0	0	0	0	FALSE	0.4537190
CCNCCACCAATGGGTGAGGATCA	129S1	7	117625558	117625581	-	0	0	1	16	1	0	1	16	1	4	0	0	0	0	FALSE	0.4743680
CCNCCACCAATGTAAAGTTTGCT	129S1	4	20123506	20123529	-	0	0	0	17	1	0	0	17	2	2	0	0	0	0	FALSE	0.5803790
CCNCCACCAATGTTCCTTAACTG	129S1	18	70463193	70463216	-	0	0	0	9	1	0	0	10	1	1	0	0	0	0	FALSE	0.6161680
CCNCCACCAATGTTTCTATTTAT	B6	1	105399309	105399332	-	0	0	1	27	1	0	1	27	1	1	0	0	0	0	FALSE	0.5226050
CCNCCACCAATTAAAATAACATT	129S1	14	104774063	104774086	-	0	0	1	28	1	0	0	29	0	0	1	0	1	0	FALSE	0.4915940
CCNCCACCAATTAACTGAAAAGA	129S1	8	6290018	6290041	-	0	0	2	17	1	0	2	17	1	1	0	0	0	0	FALSE	0.4782930
CCNCCACCAATTAGGCTTGTCTT	129S1	3	117555989	117556012	-	0	0	1	7	1	0	1	7	1	1	0	0	0	0	FALSE	0.6136540
CCNCCACCAATTCCTCCCCCACC	B6	17	29263837	29263860	-	0	0	15	218	1	0	13	216	1	1	0	0	0	0	FALSE	0.4386670
CCNCCACCAATTCCTGAATATTG	129S1	16	48427051	48427074	-	0	0	0	9	1	0	0	11	0	0	0	0	0	1	FALSE	0.5803590
CCNCCACCAATTCCTTCTCTTCA	129S1	16	87022195	87022218	-	0	0	4	58	1	0	4	59	0	0	0	0	0	1	FALSE	0.4874460
CCNCCACCAATTCTTCACTAACG	B6	7	103707861	103707884	-	0	0	1	7	1	0	0	7	0	2	0	0	0	0	FALSE	0.5625440	Olfr643
CCNCCACCAATTCTTTACTAACA	129S1	7	103707861	103707884	-	0	0	2	12	1	0	1	12	0	2	0	0	0	0	FALSE	0.6353670	Olfr643
CCNCCACCAATTGACAGGTTTTC	129S1	3	38599722	38599745	-	0	0	1	18	1	0	1	19	1	2	0	0	0	0	FALSE	0.6155240
CCNCCACCAATTGATTTCATTGC	B6	8	51871343	51871366	-	0	0	3	21	1	0	3	21	1	2	0	0	0	0	FALSE	0.6586260
CCNCCACCAATTTCTTCATAGTA	B6	16	46961643	46961666	-	0	0	2	20	1	0	1	21	0	2	0	0	0	0	FALSE	0.6223220
CCNCCACCAATTTTTTTATTAGA	B6	1	116164188	116164211	-	0	0	4	47	1	0	3	53	0	0	0	0	1	0	FALSE	0.5537460
CCNCCACCACAAAAAAAGACTTC	129S1	7	24114450	24114473	-	0	0	8	86	1	0	6	86	0	0	0	0	0	1	FALSE	0.4368160	Smg9
CCNCCACCACAAAATGAACAAAC	129S1	8	16239654	16239677	-	0	0	8	104	1	0	9	107	1	1	0	0	0	0	FALSE	0.4520410
CCNCCACCACAAACATTACAGTA	129S1	4	124348180	124348203	-	0	0	3	37	1	0	2	34	0	0	0	0	1	0	FALSE	0.3184920
CCNCCACCACAAACTGAGCAGCC	B6	5	112012736	112012759	-	0	0	2	17	1	0	0	18	0	2	0	0	0	0	FALSE	0.3641190
CCNCCACCACAAAGCCTGATGCC	129S1	13	77335230	77335253	-	0	0	2	20	1	0	1	20	0	2	0	0	0	0	FALSE	0.4565950
CCNCCACCACAAATGGATTCCTG	129S1	7	3403333	3403356	-	0	0	0	15	1	0	0	14	1	1	0	0	0	0	FALSE	0.5180420
CCNCCACCACAACAAAAGCATAA	129S1	16	7714562	7714585	-	0	0	11	154	1	0	11	166	0	0	0	0	0	1	FALSE	0.5075300
CCNCCACCACAACAACCCACGAA	B6	2	156408109	156408132	-	0	0	5	54	1	0	3	52	0	0	0	0	1	0	FALSE	0.4254050
CCNCCACCACAACAACTTCATAA	129S1	1	160842514	160842537	-	0	0	2	88	1	0	1	96	0	0	1	0	1	0	FALSE	0.4841060	Zbtb37
CCNCCACCACAACAATTTCCTTC	129S1	16	7968127	7968150	-	0	0	4	44	1	0	3	45	0	2	0	0	0	0	FALSE	0.5069290
CCNCCACCACAACACCAAACACA	B6	17	57766032	57766055	-	0	0	41	458	1	0	41	465	0	3	0	0	0	0	FALSE	0.4197550
CCNCCACCACAACCACAGTTATC	B6	7	16789556	16789579	-	0	0	12	118	1	0	11	113	0	1	0	0	0	1	FALSE	0.3027540
CCNCCACCACAACCAGCAAGGGA	129S1	13	64207867	64207890	-	0	0	8	72	1	0	8	69	1	2	0	0	0	0	FALSE	0.3618320
CCNCCACCACAACCCTACAGGTG	129S1	2	152718684	152718707	-	0	0	1	14	1	0	1	14	1	1	0	0	0	0	FALSE	0.3789210
CCNCCACCACAACCTACACTACT	B6	6	147918962	147918985	-	0	0	2	132	1	0	1	136	1	1	0	0	0	0	FALSE	0.5306020
CCNCCACCACAACCTCTTTCTCA	B6	12	71470184	71470207	-	0	0	11	110	1	0	20	104	0	0	0	0	0	1	FALSE	0.5110320
CCNCCACCACAACCTTGTAAAAT	129S1	12	52794574	52794597	-	0	0	2	36	1	0	2	39	1	1	0	0	0	0	FALSE	0.4722400
CCNCCACCACAACTGACATTCTT	129S1	1	9776989	9777012	-	0	0	3	35	1	0	3	30	0	3	0	0	0	0	FALSE	0.5183190
CCNCCACCACAAGAGGCAAAGAT	129S1	9	17306037	17306060	-	0	0	3	13	1	0	2	13	0	2	0	0	0	0	FALSE	0.3839720
CCNCCACCACAAGAGGTAAAGGT	B6	9	17306037	17306060	-	0	0	1	8	1	0	0	8	0	2	0	0	0	0	FALSE	0.4189710
CCNCCACCACAAGATCCACACAG	129S1	1	67190120	67190143	-	0	0	2	43	1	0	2	43	0	0	0	0	0	0	FALSE	0.4838150
CCNCCACCACAAGATTTCTGAAA	129S1	7	27739238	27739261	-	0	0	1	21	1	0	1	21	1	1	0	0	0	0	FALSE	0.4856840
CCNCCACCACAAGCATAAACATA	B6	7	79495448	79495471	-	0	0	4	58	1	0	4	58	1	1	0	0	0	0	FALSE	0.4242540
CCNCCACCACAAGCATCACAGAA	B6	17	80889610	80889633	-	0	0	3	54	1	0	3	52	1	1	0	0	0	0	FALSE	0.3947920
CCNCCACCACAAGCATCCAAGAG	B6	15	84589644	84589667	-	0	0	2	18	1	0	2	17	1	1	0	0	0	0	FALSE	0.3744760
CCNCCACCACAATAGTAAGCTGT	B6	11	68664180	68664203	-	0	0	1	11	1	0	1	10	1	2	1	0	1	0	FALSE	0.5515570
CCNCCACCACAATCAAAACCAAC	B6	18	32056461	32056484	-	0	0	21	325	1	0	19	319	2	2	0	0	0	0	FALSE	0.4871000
CCNCCACCACAATGCCAAACGCA	129S1	17	57766032	57766055	-	0	0	1	12	1	0	1	10	0	3	0	0	0	0	FALSE	0.4668660
CCNCCACCACAATGCTCTGAGAA	B6	12	34886072	34886095	-	0	0	4	42	1	0	5	37	0	0	0	0	0	1	FALSE	0.4118280
CCNCCACCACAATGTTGTCTCTT	B6	8	29996663	29996686	-	0	0	1	33	1	0	1	33	1	2	0	0	0	0	FALSE	0.5329770
CCNCCACCACAATGTTTAAGTAC	B6	17	76380448	76380471	-	0	0	2	12	1	0	1	11	0	2	0	0	0	0	FALSE	0.5486850
CCNCCACCACACAAAACTTGCTA	B6	8	4730023	4730046	-	0	0	2	20	1	0	2	22	1	1	0	0	0	0	FALSE	0.5082330
CCNCCACCACACAAATCTGTAAT	129S1	12	51029876	51029899	-	0	0	1	29	1	0	1	30	2	2	0	0	0	1	FALSE	0.3548860
CCNCCACCACACAAGCCTCTGGT	129S1	14	68945735	68945758	-	0	0	3	42	1	0	2	42	0	2	0	0	0	0	FALSE	0.2950600
CCNCCACCACACAAGGTAACATT	129S1	4	118666729	118666752	-	0	0	1	22	1	0	1	20	1	2	0	0	0	0	FALSE	0.5016890	Olfr1335
CCNCCACCACACACAAACTAACT	B6	8	68252002	68252025	-	0	0	12	154	1	0	11	147	0	0	0	0	0	1	FALSE	0.3626770
CCNCCACCACACACAAACTCAAA	129S1	14	72599618	72599641	-	0	0	32	1168	1	0	34	1163	1	2	0	0	0	1	FALSE	0.3319220
CCNCCACCACACACACAGAGGGG	129S1	19	18669427	18669450	-	0	0	44	279	1	0	50	278	0	2	0	0	0	0	FALSE	0.3035980
CCNCCACCACACACACCGTCGCC	129S1	3	136221996	136222019	-	0	0	1	50	1	0	1	51	0	0	0	0	0	1	FALSE	0.4431340
CCNCCACCACACACACCTGGCAT	129S1	6	94415218	94415241	-	0	0	9	94	1	0	9	94	0	0	0	0	1	0	FALSE	0.2097350
CCNCCACCACACACACTATACTT	129S1	3	37694343	37694366	-	0	0	10	77	1	0	10	82	0	1	0	0	0	1	FALSE	0.3425990	Spry1
CCNCCACCACACACAGAAGCTTT	129S1	15	34245853	34245876	-	0	0	4	72	1	0	6	72	0	0	0	1	0	1	FALSE	0.4580360
CCNCCACCACACACATGCTGGCT	B6	6	111321432	111321455	-	0	0	8	69	1	0	9	65	0	1	0	0	1	0	FALSE	0.4957010
CCNCCACCACACACGCGTGCGCG	B6	18	47572478	47572501	-	0	0	2	25	1	0	4	20	0	0	0	0	1	0	FALSE	0.3504210
CCNCCACCACACACTCTCAGTAT	B6	14	117901428	117901451	-	0	0	4	44	1	0	3	41	1	2	0	0	0	0	FALSE	0.5775080
CCNCCACCACACACTCTCTCTAG	129S1	19	47411622	47411645	-	0	0	1	49	1	0	1	52	0	1	0	0	0	1	FALSE	0.4972200
CCNCCACCACACACTTGAAATTG	129S1	2	159754785	159754808	-	0	0	2	18	1	0	2	16	0	0	0	0	1	0	FALSE	0.5319330
CCNCCACCACACAGAAAGCTGAC	129S1	17	83774635	83774658	-	0	0	3	33	1	0	2	34	0	1	0	0	0	1	FALSE	0.4672110
CCNCCACCACACAGAACAGAACA	129S1	6	32611574	32611597	-	0	0	5	56	1	0	6	61	0	0	1	0	1	0	FALSE	0.5127450
CCNCCACCACACAGATCTCTAAG	129S1	13	69512558	69512581	-	0	0	1	32	1	0	0	33	0	2	0	0	0	0	FALSE	0.5076470
CCNCCACCACACAGGGCAGAATC	129S1	3	78201768	78201791	-	0	0	2	25	1	0	2	25	0	0	0	0	0	1	FALSE	0.4908280
CCNCCACCACACAGGGCAGGAAT	B6	3	78201768	78201791	-	0	0	2	37	1	0	2	38	0	0	0	0	0	1	FALSE	0.4814080
CCNCCACCACACATAGGCAAAGA	B6	18	12233362	12233385	-	0	0	5	40	1	0	5	40	0	1	0	0	0	1	FALSE	0.5109860
CCNCCACCACACATTCCAACACC	129S1	4	77367632	77367655	-	0	0	11	50	1	0	10	54	0	2	0	0	0	0	FALSE	0.5251660
CCNCCACCACACCACACCACAAG	B6	14	70322984	70323007	-	0	0	22	206	1	0	22	205	0	4	0	0	1	0	FALSE	0.4214650
CCNCCACCACACCCAACGATTTA	B6	9	79211610	79211633	-	0	0	4	17	1	0	3	14	0	2	0	0	0	0	FALSE	0.5378780
CCNCCACCACACCCAGCCCCCCC	129S1	10	121772936	121772959	-	0	0	24	735	1	0	20	760	1	1	0	0	0	0	FALSE	0.2490600
CCNCCACCACACCCCCGCCAGGA	B6	17	79492617	79492640	-	0	0	12	127	1	0	15	127	0	2	0	0	0	0	FALSE	0.2417200
CCNCCACCACACCCGGCTTTAGG	B6	1	67163094	67163117	-	0	0	6	27	1	0	5	26	1	3	0	0	0	0	FALSE	0.4544540
CCNCCACCACACCCTAGTATTGG	B6	4	134364164	134364187	-	0	0	1	11	1	0	1	10	0	1	0	0	1	0	FALSE	0.3761210
CCNCCACCACACCCTCCCGTCAT	B6	7	74497507	74497530	-	0	0	1	52	1	0	0	51	0	2	0	0	0	0	FALSE	0.3911740
CCNCCACCACACCGGCCTGTGGG	129S1	8	36308210	36308233	-	0	0	21	176	1	0	22	169	1	1	0	0	0	0	FALSE	0.4632660
CCNCCACCACACCGTCATTATGT	B6	6	134184795	134184818	-	0	0	1	7	1	0	0	7	0	2	0	0	0	0	FALSE	0.5621400
CCNCCACCACACCGTTATCATGT	129S1	6	134184795	134184818	-	0	0	2	2	1	0	1	2	0	2	0	0	0	0	FALSE	0.5621400
CCNCCACCACACCTGGAAACGCT	B6	1	191087529	191087552	-	0	0	1	19	1	0	1	18	0	2	0	0	0	0	FALSE	0.4314480
CCNCCACCACACCTGGTCTATCC	129S1	10	3521786	3521809	-	0	0	2	24	1	0	1	27	1	1	0	0	0	0	FALSE	0.4684060
CCNCCACCACACCTGTCCTGGCC	129S1	10	56601052	56601075	-	0	0	4	54	1	0	4	54	1	1	0	0	0	0	FALSE	0.3784830
CCNCCACCACACCTGTGCAGCCT	B6	13	75908362	75908385	-	0	0	1	96	1	0	1	93	1	1	0	0	0	0	FALSE	0.4261000
CCNCCACCACACCTTCTTCCTTC	129S1	7	99292929	99292952	-	0	0	8	120	1	0	9	126	0	3	0	0	0	0	FALSE	0.4233380
CCNCCACCACACCTTGTTATGCA	129S1	17	58248316	58248339	-	0	0	0	13	1	0	0	14	0	0	0	0	0	1	FALSE	0.4953100
CCNCCACCACACGCACACACGCG	B6	2	52641622	52641645	-	0	0	20	751	1	0	18	738	0	0	0	0	0	1	FALSE	0.5038450
CCNCCACCACACGGTAGGTGGTA	B6	14	100273403	100273426	-	0	0	0	7	1	0	0	5	1	1	0	0	0	0	FALSE	0.5700370
CCNCCACCACACGTAGTGACTAT	129S1	2	103988201	103988224	-	0	0	0	3	1	0	0	3	0	0	1	0	1	0	FALSE	0.5878080	D430041D05Rik
CCNCCACCACACTACCTTACAAG	129S1	7	49510257	49510280	-	0	0	1	11	1	0	0	11	0	2	0	0	0	0	FALSE	0.4381090
CCNCCACCACACTACCTTACACA	B6	7	49510257	49510280	-	0	0	2	84	1	0	2	89	0	2	0	0	0	0	FALSE	0.4635290
CCNCCACCACACTAGGGTCTCAT	129S1	7	84384425	84384448	-	0	0	6	35	1	0	6	36	0	1	1	0	1	0	FALSE	0.5767280
CCNCCACCACACTATCTCCCTCA	129S1	1	90586100	90586123	-	0	0	2	39	1	0	2	39	1	1	0	0	0	1	FALSE	0.5270090
CCNCCACCACACTCTCACTGGAA	129S1	5	101657489	101657512	-	0	0	3	26	1	0	2	30	0	3	0	0	0	0	FALSE	0.3804810
CCNCCACCACACTGTGCTTGAGC	129S1	4	84754168	84754191	-	0	0	0	19	1	0	0	21	0	0	1	0	1	0	FALSE	0.5391500
CCNCCACCACACTTGGAAATGCT	129S1	1	191087529	191087552	-	0	0	2	20	1	0	2	21	0	2	0	0	0	0	FALSE	0.3944580
CCNCCACCACAGAGAACAGCAAG	129S1	5	13800224	13800247	-	0	0	2	35	1	0	2	33	1	2	0	0	0	0	FALSE	0.5201520
CCNCCACCACAGAGTCCAATATA	129S1	1	152330515	152330538	-	0	0	1	11	1	0	0	10	0	2	0	0	0	0	FALSE	0.5370560
CCNCCACCACAGAGTCCGATGTA	B6	1	152330515	152330538	-	0	0	1	4	1	0	0	5	0	2	0	0	0	0	FALSE	0.5305460
CCNCCACCACAGATGTCCCTCTA	129S1	18	12485667	12485690	-	0	0	1	17	1	0	0	17	0	2	0	0	0	0	FALSE	0.4259800
CCNCCACCACAGATGTCCTTCCA	B6	18	12485667	12485690	-	0	0	2	23	1	0	1	20	0	2	0	0	0	0	FALSE	0.4842540
CCNCCACCACAGCACTCAGAAAG	B6	7	27088795	27088818	-	0	0	7	46	1	0	3	44	1	1	0	0	0	0	FALSE	0.4606650
CCNCCACCACAGCAGGAGGAGCC	129S1	7	81105935	81105958	-	0	0	2	47	1	0	2	42	1	1	0	0	0	0	FALSE	0.4827770
CCNCCACCACAGCAGTTAAACGA	129S1	13	73286221	73286244	-	0	0	1	12	1	0	0	11	0	2	0	0	0	0	FALSE	0.5483840
CCNCCACCACAGCATGGACAGGC	129S1	1	170480841	170480864	-	0	0	2	23	1	0	2	25	0	0	0	0	0	1	FALSE	0.3868670
CCNCCACCACAGCATGGAGCAGG	B6	1	170480841	170480864	-	0	0	4	33	1	0	4	31	0	0	0	0	0	1	FALSE	0.4016190
CCNCCACCACAGCCAGTGGACTG	129S1	3	87150864	87150887	-	0	0	1	17	1	0	1	16	1	1	0	0	0	0	FALSE	0.4195930
CCNCCACCACAGCCATTTCTACT	B6	2	178751132	178751155	-	0	0	6	87	1	0	6	87	1	3	0	0	0	0	FALSE	0.4933710
CCNCCACCACAGCCCCTTCTTTG	129S1	12	113767897	113767920	-	0	0	8	69	1	0	7	69	1	3	0	0	0	0	TRUE	0.3226440
CCNCCACCACAGCTGCGCAGAAT	129S1	5	119236407	119236430	-	0	0	3	15	1	0	3	15	1	1	0	0	0	0	FALSE	0.5940730
CCNCCACCACAGCTGGAGGGGTA	B6	18	81092522	81092545	-	0	0	1	10	1	0	1	10	1	3	0	0	0	0	FALSE	0.4625040
CCNCCACCACAGCTGGTCAGGGC	129S1	1	191110822	191110845	-	0	0	2	22	1	0	2	23	1	1	0	0	0	0	FALSE	0.4548770
CCNCCACCACAGGACAGGTGAGG	129S1	14	37143923	37143946	-	0	0	3	27	1	0	3	24	1	1	0	0	0	0	FALSE	0.4324960
CCNCCACCACAGGATCAGCCTTC	129S1	2	174274947	174274970	-	0	0	2	29	1	0	2	28	1	1	0	0	0	0	FALSE	0.4072700
CCNCCACCACAGGCATCTCACAG	129S1	7	54731045	54731068	-	0	0	4	34	1	0	4	32	1	1	0	0	0	0	FALSE	0.4648330
CCNCCACCACAGGCATCTCAGCC	B6	14	100931083	100931106	-	0	0	3	31	1	0	2	28	1	3	0	0	0	0	FALSE	0.2975140
CCNCCACCACAGGCCTTTCTTTC	129S1	4	149170108	149170131	-	0	0	2	55	1	0	3	56	0	0	0	0	1	0	FALSE	0.5036950
CCNCCACCACAGGCTTTCTTGTA	129S1	9	105565846	105565869	-	0	0	2	32	1	0	1	30	0	3	0	0	0	0	FALSE	0.4836140	Col6a6
CCNCCACCACAGGGAGCTGATGG	B6	5	130574087	130574110	-	0	0	0	13	1	0	0	14	0	0	0	0	0	1	FALSE	0.5058930
CCNCCACCACAGGGGATTTTCTA	129S1	18	79060704	79060727	-	0	0	1	16	1	0	1	15	1	1	0	0	0	0	FALSE	0.4753990
CCNCCACCACAGGTGAACTCTTT	B6	7	19699435	19699458	-	0	0	5	22	1	0	5	22	1	1	0	0	0	0	FALSE	0.5354520	Ceacam20
CCNCCACCACAGTGAAGAGCATG	B6	3	102263172	102263195	-	0	0	9	40	1	0	7	39	0	2	0	0	0	0	TRUE	0.4416460
CCNCCACCACAGTGCTCTTCTAT	129S1	18	54086230	54086253	-	0	0	6	21	1	0	4	19	1	4	0	0	0	0	TRUE	0.5860250
CCNCCACCACAGTGGATCTTTTC	B6	10	92626798	92626821	-	0	0	2	30	1	0	1	29	0	2	0	0	0	0	FALSE	0.5234210
CCNCCACCACAGTGGCTCATTTG	129S1	6	111030767	111030790	-	0	0	4	36	1	0	3	38	1	2	0	0	0	0	FALSE	0.5831180
CCNCCACCACAGTTCCAGTCCTT	B6	12	30476689	30476712	-	0	0	1	45	1	0	1	44	0	2	0	0	0	1	FALSE	0.5241530
CCNCCACCACATAATTTTTTACT	129S1	9	70654390	70654413	-	0	0	0	30	1	0	0	28	1	1	0	0	0	0	FALSE	0.5195550
CCNCCACCACATACAGCAGATTT	B6	12	17880692	17880715	-	0	0	3	24	1	0	3	23	1	1	0	0	0	0	FALSE	0.5034550
CCNCCACCACATACCCACAGTCC	129S1	5	28012516	28012539	-	0	0	3	54	1	0	1	57	0	2	0	0	0	0	FALSE	0.4254510
CCNCCACCACATACTTCCTCCGT	B6	1	127153629	127153652	-	0	0	1	50	1	0	0	52	0	2	0	0	0	0	FALSE	0.5928850
CCNCCACCACATACTTGATTTAA	129S1	3	127796281	127796304	-	0	0	3	15	1	0	3	15	1	1	0	0	0	0	FALSE	0.4816840
CCNCCACCACATACTTGCCTGAC	B6	6	54106940	54106963	-	0	0	0	22	1	0	0	24	0	1	0	0	1	0	FALSE	0.4942030
CCNCCACCACATAGAAACTTAGG	129S1	14	71317478	71317501	-	0	0	3	10	1	0	2	9	0	2	0	0	0	0	FALSE	0.5961640
CCNCCACCACATAGTAGTTGCCT	129S1	6	54106940	54106963	-	0	0	0	9	1	0	0	10	0	1	0	0	1	0	FALSE	0.5584120
CCNCCACCACATCAGCCTTCCAG	B6	15	97342540	97342563	-	0	0	2	38	1	0	1	37	0	1	0	0	1	0	FALSE	0.3645200
CCNCCACCACATCAGGAGAGTCC	B6	11	60380088	60380111	-	0	0	1	11	1	0	1	9	1	1	0	0	0	0	FALSE	0.5058710
CCNCCACCACATCCAACCCTTGT	129S1	3	127185842	127185865	-	0	0	0	21	1	0	0	20	0	0	1	0	1	0	FALSE	0.3970840
CCNCCACCACATCCAATTACTCA	B6	3	127260848	127260871	-	0	0	1	27	1	0	0	29	1	2	0	0	0	1	FALSE	0.5561310
CCNCCACCACATCCGAGTTGTCT	129S1	4	33262879	33262902	-	0	0	2	15	1	0	2	15	0	1	0	0	0	0	FALSE	0.6092940
CCNCCACCACATCTCACCACTGG	B6	3	52163652	52163675	-	0	0	2	35	1	0	1	35	0	3	0	0	0	0	FALSE	0.5795480
CCNCCACCACATCTGCACTGTTC	B6	6	93907998	93908021	-	0	0	2	26	1	0	1	26	0	2	0	0	0	0	FALSE	0.5945180
CCNCCACCACATCTGCTTTCAAA	B6	16	5856897	5856920	-	0	0	0	39	1	0	1	39	1	2	0	0	0	0	FALSE	0.4756030
CCNCCACCACATGAAAAAAAGAA	B6	6	148801449	148801472	-	0	0	5	142	1	0	5	135	1	1	0	0	0	0	FALSE	0.4101580
CCNCCACCACATGCCCCCCACAA	B6	13	112769801	112769824	-	0	0	4	50	1	0	3	48	0	2	0	0	0	0	FALSE	0.2914350
CCNCCACCACATGCTCATACACA	129S1	17	23963132	23963155	-	0	0	6	95	1	0	6	101	0	0	0	0	0	1	FALSE	0.3647070
CCNCCACCACATGCTCTCTGCTT	129S1	9	104479924	104479947	-	0	0	1	50	1	0	1	52	2	2	0	0	0	0	FALSE	0.5645950
CCNCCACCACATGCTTTGGCGTA	B6	8	18596497	18596520	-	0	0	0	6	1	0	0	6	1	2	0	0	0	0	FALSE	0.5414850
CCNCCACCACATGGGAATTGCTC	B6	4	106723894	106723917	-	0	0	1	7	1	0	1	7	0	0	0	0	0	1	FALSE	0.5034300
CCNCCACCACATGTTTATCATAG	B6	14	10018061	10018084	-	0	0	1	14	1	0	0	12	0	2	0	0	0	0	FALSE	0.5675140
CCNCCACCACATTCAGCATTTAC	B6	1	156986972	156986995	-	0	0	1	17	1	0	1	17	1	1	0	0	0	0	FALSE	0.6439200
CCNCCACCACATTTAAGACAAAA	129S1	11	19563278	19563301	-	0	0	1	34	1	0	1	30	0	3	0	0	0	0	FALSE	0.5211960
CCNCCACCACATTTAGGTAAATG	129S1	18	40895097	40895120	-	0	0	1	7	1	0	1	7	1	2	0	0	0	0	FALSE	0.5093620
CCNCCACCACATTTGCACTGTTT	129S1	6	93907998	93908021	-	0	0	2	28	1	0	1	28	0	2	0	0	0	0	FALSE	0.6010820
CCNCCACCACATTTGTTCTTTGT	129S1	4	5785176	5785199	-	0	0	4	70	1	0	4	68	1	1	0	0	0	0	FALSE	0.5831920
CCNCCACCACCAAAAACGTAAGC	129S1	19	48439266	48439289	-	0	0	5	98	1	0	4	100	0	2	0	0	0	0	FALSE	0.5462650
CCNCCACCACCAAAACCAAATGG	129S1	9	44739935	44739958	-	0	0	8	144	1	0	8	146	0	0	0	0	1	0	FALSE	0.3834190
CCNCCACCACCAAAACTCCTCTT	B6	11	69087062	69087085	-	0	0	8	72	1	0	8	70	1	2	0	0	0	0	FALSE	0.4511060
CCNCCACCACCAAAAGGTGGGGG	B6	14	46633923	46633946	-	0	0	3	24	1	0	2	22	0	2	0	0	0	1	FALSE	0.4828990
CCNCCACCACCAAAAGTGCACAC	129S1	2	4605466	4605489	-	0	0	3	27	1	0	3	25	1	1	0	0	0	0	FALSE	0.4851620
CCNCCACCACCAAAATATTTTAG	B6	14	8796458	8796481	-	0	0	7	56	1	0	8	53	1	2	0	0	0	0	FALSE	0.4473590
CCNCCACCACCAAAATCTTAGTG	129S1	9	62393021	62393044	-	0	0	3	46	1	0	3	43	0	0	0	0	0	1	FALSE	0.2855750
CCNCCACCACCAAACAGACACGG	129S1	14	29487203	29487226	-	0	0	4	68	1	0	3	64	0	3	0	0	0	0	FALSE	0.4963400
CCNCCACCACCAAACATAATGAT	129S1	12	27455156	27455179	-	0	0	7	70	1	0	6	69	0	0	0	0	0	1	FALSE	0.4346920
CCNCCACCACCAAACCAAATGGG	B6	9	44739929	44739952	-	0	0	2	40	1	0	2	42	0	0	0	0	1	0	FALSE	0.3387020
CCNCCACCACCAAAGCTCCCTGA	B6	1	174586386	174586409	-	0	0	2	77	1	0	2	75	0	0	0	0	1	1	FALSE	0.3357150
CCNCCACCACCAAAGTCCTGCGG	B6	6	139936490	139936513	-	0	0	0	34	1	0	0	35	0	0	0	1	0	2	FALSE	0.3271120	Plcz1
CCNCCACCACCAAATTAAGTATA	129S1	1	65609623	65609646	-	0	0	6	40	1	0	5	40	0	2	0	0	0	0	FALSE	0.4695000
CCNCCACCACCAACAAAATGTAT	B6	5	73131575	73131598	-	0	0	14	142	1	0	17	142	0	1	0	0	1	0	FALSE	0.3910820
CCNCCACCACCAACAACACGTAT	B6	5	132144682	132144705	-	0	0	6	178	1	0	5	174	0	2	0	0	0	0	FALSE	0.4713080
CCNCCACCACCAACAACCCCTAA	129S1	9	61424264	61424287	-	0	0	19	395	1	0	17	400	0	4	0	0	0	1	FALSE	0.3070490
CCNCCACCACCAACAACGACGCC	B6	1	185449354	185449377	-	0	0	18	890	1	0	23	901	0	1	0	1	0	1	FALSE	0.4166710
CCNCCACCACCAACACACCCCAG	129S1	5	112296379	112296402	-	0	0	35	404	1	0	34	393	0	0	0	0	0	1	FALSE	0.1946860
CCNCCACCACCAACACAGGAGTT	B6	13	73286215	73286238	-	0	0	8	83	1	0	7	85	0	2	0	0	0	0	FALSE	0.3925990
CCNCCACCACCAACTACATACAA	B6	4	10093387	10093410	-	0	0	9	154	1	0	9	159	0	2	0	0	0	0	FALSE	0.4635730
CCNCCACCACCAACTGCATAGGC	B6	18	75823632	75823655	-	0	0	3	147	1	0	3	153	0	2	0	0	0	1	FALSE	0.3636920
CCNCCACCACCAAGAGGGTTCAG	B6	4	155232309	155232332	-	0	0	1	29	1	0	0	29	0	2	0	0	0	0	FALSE	0.4112920
CCNCCACCACCAAGAGGTTACAG	129S1	4	155232309	155232332	-	0	0	2	23	1	0	1	24	0	2	0	0	0	0	FALSE	0.4449090
CCNCCACCACCAAGCAGTGATTG	B6	6	100974264	100974287	-	0	0	1	36	1	0	1	35	0	0	0	0	0	1	FALSE	0.4893570
CCNCCACCACCAAGCCTGCTGCT	B6	17	75803202	75803225	-	0	0	7	88	1	0	6	82	0	2	0	0	0	0	FALSE	0.3714200
CCNCCACCACCAAGTAAAGGTAT	B6	1	173201480	173201503	-	0	0	3	24	1	0	3	23	0	1	0	0	0	1	FALSE	0.5709190
CCNCCACCACCAAGTGATTCTGG	B6	8	12744054	12744077	-	0	0	3	23	1	0	2	22	0	2	0	0	0	0	FALSE	0.4929120
CCNCCACCACCAAGTGCATGCAG	129S1	18	66425328	66425351	-	0	0	6	36	1	0	6	36	1	2	0	0	0	0	FALSE	0.4041970	Ccbe1
CCNCCACCACCAATCTATGTGAG	B6	11	89171695	89171718	-	0	0	0	21	1	0	0	20	1	1	0	0	0	0	FALSE	0.5973190
CCNCCACCACCAATCTCACTTTT	B6	1	185796425	185796448	-	0	0	7	87	1	0	6	86	1	3	0	0	0	0	FALSE	0.5650820
CCNCCACCACCAATGAAAAAAAC	129S1	13	76236620	76236643	-	0	0	30	351	1	0	26	356	0	2	0	0	0	0	FALSE	0.4928790
CCNCCACCACCAATGAAAAAACA	B6	13	76236620	76236643	-	0	0	21	278	1	0	18	286	0	2	0	0	0	0	FALSE	0.4577360
CCNCCACCACCAATGTAAAGTTT	129S1	4	20123503	20123526	-	0	0	3	34	1	0	2	35	0	2	0	0	0	0	FALSE	0.4402570
CCNCCACCACCAATTGATTTCAT	B6	8	51871340	51871363	-	0	0	3	47	1	0	2	44	0	2	0	0	0	0	FALSE	0.5733490
CCNCCACCACCAATTTCTTCATA	B6	16	46961640	46961663	-	0	0	4	50	1	0	3	49	0	2	0	0	0	0	FALSE	0.5748550
CCNCCACCACCACAAAATAATGC	B6	3	58914740	58914763	-	0	0	17	98	1	0	17	103	0	0	0	0	0	1	FALSE	0.4443090
CCNCCACCACCACAAACATAAAA	129S1	15	15264795	15264818	-	0	0	92	948	1	0	93	951	0	0	0	0	0	0	FALSE	0.4574870
CCNCCACCACCACAAACTCTCCT	B6	5	13143917	13143940	-	0	0	16	163	1	0	15	167	1	1	0	0	0	0	FALSE	0.3290380
CCNCCACCACCACAAATTGAGAC	B6	9	94724287	94724310	-	0	0	3	38	1	0	3	39	1	1	0	0	0	0	FALSE	0.4729960
CCNCCACCACCACAAGCTTAAGT	B6	15	35700648	35700671	-	0	0	1	44	1	0	1	44	0	0	0	1	0	1	FALSE	0.5961870
CCNCCACCACCACAATTCAATTC	B6	14	107205597	107205620	-	0	0	4	63	1	0	4	63	0	0	0	0	0	1	FALSE	0.5112850
CCNCCACCACCACACAGATCTCT	129S1	13	69512561	69512584	-	0	0	5	100	1	0	6	100	1	2	0	0	0	0	FALSE	0.5170180
CCNCCACCACCACACATAGGCAA	B6	18	12233359	12233382	-	0	0	9	92	1	0	8	92	0	1	0	0	0	1	FALSE	0.5070390
CCNCCACCACCACACCGTCATTA	B6	6	134184792	134184815	-	0	0	10	70	1	0	9	67	0	2	0	0	0	0	FALSE	0.5652630
CCNCCACCACCACACCGTTATCA	129S1	6	134184792	134184815	-	0	0	9	60	1	0	8	62	0	2	0	0	0	0	FALSE	0.5652630
CCNCCACCACCACACTACTGTAT	B6	1	116913806	116913829	-	0	0	2	53	1	0	2	54	0	3	0	0	0	1	FALSE	0.4118840
CCNCCACCACCACACTCAGAAAG	129S1	11	45045597	45045620	-	0	0	10	108	1	0	9	111	0	0	0	0	1	0	FALSE	0.4212530
CCNCCACCACCACAGCAGTTAAA	129S1	13	73286218	73286241	-	0	0	8	55	1	0	6	55	0	2	0	0	0	0	FALSE	0.5687940
CCNCCACCACCACAGGACCCTTT	129S1	5	127457572	127457595	-	0	0	2	57	1	0	2	53	0	2	0	1	0	1	FALSE	0.4099970
CCNCCACCACCACAGGTGCTCAC	129S1	6	137525875	137525898	-	0	0	7	52	1	0	6	53	0	1	0	0	0	0	FALSE	0.4923510
CCNCCACCACCACAGTGTGTATG	129S1	5	115266093	115266116	-	0	0	4	68	1	0	5	64	1	1	0	0	0	0	FALSE	0.5447670
CCNCCACCACCACATATACACTC	B6	8	3585519	3585542	-	0	0	49	369	1	0	48	372	0	2	0	0	0	0	FALSE	0.4215020	Pnpla6
CCNCCACCACCACATGCTCATAC	129S1	17	23963129	23963152	-	0	0	9	79	1	0	8	80	0	0	0	0	0	1	FALSE	0.3736640
CCNCCACCACCACATGGGGCTCA	B6	8	41022657	41022680	-	0	0	1	34	1	0	1	33	0	1	0	1	0	1	FALSE	0.5065830
CCNCCACCACCACATTTAGGTAA	129S1	18	40895094	40895117	-	0	0	1	29	1	0	0	29	0	2	0	0	0	0	FALSE	0.5449220
CCNCCACCACCACCAAGTACTTC	B6	17	24480170	24480193	-	0	0	18	222	1	0	18	229	0	0	0	0	0	1	FALSE	0.3090840
CCNCCACCACCACCAGCATCTCG	129S1	7	89307532	89307555	-	0	0	53	2033	1	0	55	2029	1	4	0	0	0	0	FALSE	0.4687350
CCNCCACCACCACCAGGGTGGGG	129S1	4	130059596	130059619	-	0	0	7	106	1	0	8	106	1	4	0	0	0	0	FALSE	0.3796940	Tinagl1
CCNCCACCACCACCAGTAATTCC	B6	4	136284000	136284023	-	0	0	22	282	1	0	19	287	0	0	0	1	0	1	FALSE	0.4451520
CCNCCACCACCACCATGATAAAA	129S1	1	109464617	109464640	-	0	0	63	674	1	0	59	680	0	2	0	0	0	0	FALSE	0.4286330
CCNCCACCACCACCCACGCTGTC	B6	7	55078344	55078367	-	0	0	12	223	1	0	12	226	0	1	0	0	0	1	FALSE	0.4383400
CCNCCACCACCACCCAGTAGTAC	129S1	8	109407448	109407471	-	0	0	9	87	1	0	8	95	0	0	0	0	0	1	FALSE	0.4891390
CCNCCACCACCACCCCGCTGCAT	B6	7	73343993	73344016	-	0	0	22	258	1	0	21	258	0	0	0	0	0	1	FALSE	0.3885810
CCNCCACCACCACCCCGTGCCGG	129S1	8	3270095	3270118	-	0	0	20	180	1	0	20	179	1	1	0	0	0	0	FALSE	0.3758080
CCNCCACCACCACCCCTCACTGA	129S1	9	47903234	47903257	-	0	0	32	314	1	0	30	317	0	2	0	0	0	0	FALSE	0.2826050
CCNCCACCACCACCCCTCTGACC	129S1	3	153648224	153648247	-	0	0	29	313	1	0	27	314	0	2	0	0	0	0	FALSE	0.2479460
CCNCCACCACCACCCCTTCTCTA	129S1	6	146467890	146467913	-	0	0	44	563	1	0	40	568	0	0	0	0	0	1	FALSE	0.3956890
CCNCCACCACCACCCTAAGCAAA	129S1	18	66156536	66156559	-	0	0	14	232	1	0	14	229	0	0	0	0	0	0	FALSE	0.2779050
CCNCCACCACCACCCTCCCAGGG	B6	18	78641785	78641808	-	0	0	24	224	1	0	22	226	0	2	0	0	0	0	FALSE	0.1894760
CCNCCACCACCACCGAATTCTGA	B6	9	77277171	77277194	-	0	0	8	61	1	0	8	63	0	0	0	1	0	1	FALSE	0.4583160
CCNCCACCACCACCGATATCACT	B6	8	91962950	91962973	-	0	0	13	281	1	0	14	284	0	2	0	0	0	0	FALSE	0.4176890
CCNCCACCACCACCGCAAGCTTC	129S1	7	83222138	83222161	-	0	0	12	211	1	0	11	219	0	0	0	0	0	0	FALSE	0.4602850
CCNCCACCACCACCGGAAAAATA	129S1	2	50740945	50740968	-	0	0	16	295	1	0	16	299	0	0	0	0	0	1	FALSE	0.4657780
CCNCCACCACCACCGGCCACCCC	B6	16	7927792	7927815	-	0	0	64	623	1	0	61	670	0	1	0	0	0	1	FALSE	0.3322840
CCNCCACCACCACCGGCTCAGTC	129S1	2	118948310	118948333	-	0	0	4	82	1	0	3	76	0	0	1	0	1	0	FALSE	0.4476400
CCNCCACCACCACCGGCTCTGCC	B6	7	19267066	19267089	-	0	0	21	333	1	0	21	340	1	1	0	0	0	0	TRUE	0.4218300
CCNCCACCACCACCTAAGGAATA	129S1	4	54692308	54692331	-	0	0	9	90	1	0	10	89	0	1	0	0	0	0	FALSE	0.5636190
CCNCCACCACCACCTAATCTGTA	129S1	6	136340152	136340175	-	0	0	5	77	1	0	4	79	0	2	1	0	1	0	FALSE	0.3484100
CCNCCACCACCACCTATCAGATC	129S1	4	97802739	97802762	-	0	0	9	69	1	0	9	71	0	3	0	0	0	0	FALSE	0.4410570
CCNCCACCACCACCTCATAGGAC	B6	6	102260051	102260074	-	0	0	8	83	1	0	7	88	0	2	0	0	0	0	FALSE	0.4262140
CCNCCACCACCACCTCATATAAA	B6	4	113220899	113220922	-	0	0	18	229	1	0	18	229	0	2	0	0	0	0	FALSE	0.3935560
CCNCCACCACCACCTCCTATAAT	B6	1	122246955	122246978	-	0	0	32	272	1	0	32	268	0	2	0	0	0	0	FALSE	0.4277690
CCNCCACCACCACCTCGCACCCT	B6	1	65685627	65685650	-	0	0	22	347	1	0	26	354	0	2	0	0	0	1	FALSE	0.2660120
CCNCCACCACCACCTTCTGGCCC	B6	1	123837428	123837451	-	0	0	16	202	1	0	17	189	0	0	0	1	0	1	FALSE	0.2383070
CCNCCACCACCACCTTTGTCATT	129S1	15	98553756	98553779	-	0	0	17	225	1	0	16	220	0	3	0	0	0	0	FALSE	0.3893410
CCNCCACCACCACGCACTTTACT	B6	14	13933678	13933701	-	0	0	9	55	1	0	7	54	0	2	0	0	0	0	FALSE	0.3394530
CCNCCACCACCACGCCCAACTCG	B6	4	151363507	151363530	-	0	0	7	130	1	0	10	128	0	2	0	0	0	1	FALSE	0.3354490
CCNCCACCACCACGCCCCTTTCA	B6	7	28870448	28870471	-	0	0	14	120	1	0	13	121	0	0	0	0	1	0	FALSE	0.4317840	Ggn
CCNCCACCACCACGGCCGCCAAA	B6	12	25069550	25069573	-	0	0	12	464	1	0	12	467	0	2	0	0	0	0	FALSE	0.4495560
CCNCCACCACCACGGTGGGCCAG	129S1	19	27700496	27700519	-	0	0	2	33	1	0	2	33	1	1	0	0	0	0	FALSE	0.3323820
CCNCCACCACCACGTTGTAGTAT	B6	9	104026020	104026043	-	0	0	4	13	1	0	4	13	1	1	0	0	0	0	FALSE	0.6232350
CCNCCACCACCACTAAGATTTCC	B6	8	42285545	42285568	-	0	0	4	72	1	0	4	67	0	6	0	0	0	0	FALSE	0.5468850
CCNCCACCACCACTAATCACCTC	129S1	1	40283511	40283534	-	0	0	15	89	1	0	18	88	0	0	0	0	1	0	FALSE	0.4065990
CCNCCACCACCACTAATGGTTGC	B6	12	113661898	113661921	-	0	0	1	32	1	0	1	32	1	2	0	0	0	0	TRUE	0.5965800
CCNCCACCACCACTAGCTATAAA	129S1	4	134279510	134279533	-	0	0	3	95	1	0	3	90	0	0	0	0	0	0	FALSE	0.6192440
CCNCCACCACCACTCCACAGAGA	129S1	2	120044389	120044412	-	0	0	9	167	1	0	10	172	0	1	0	0	0	1	FALSE	0.3106220
CCNCCACCACCACTGAATCGCGC	B6	2	172180675	172180698	-	0	0	1	5	1	0	0	6	0	2	0	0	0	0	FALSE	0.4430130
CCNCCACCACCACTGCATCGCAC	129S1	2	172180675	172180698	-	0	0	5	57	1	0	4	58	0	2	0	0	0	0	FALSE	0.4381100
CCNCCACCACCACTGCCAAGGCA	129S1	9	83679914	83679937	-	0	0	7	148	1	0	8	147	0	0	0	0	0	0	FALSE	0.5052950
CCNCCACCACCACTGCTCTGGCC	129S1	15	36520258	36520281	-	0	0	6	84	1	0	7	86	2	2	0	0	0	0	FALSE	0.4954280
CCNCCACCACCACTGCTGTTGCC	129S1	1	175172228	175172251	-	0	0	23	139	1	0	23	143	1	1	0	0	0	0	FALSE	0.4484550
CCNCCACCACCACTGGCTGGAAG	B6	4	134529804	134529827	-	0	0	2	43	1	0	3	42	0	1	0	0	0	1	FALSE	0.4465240
CCNCCACCACCACTGGTTTAGCA	B6	18	71997079	71997102	-	0	0	2	24	1	0	2	23	1	3	0	0	0	0	FALSE	0.5033370
CCNCCACCACCACTGGTTTTGTC	B6	5	89277602	89277625	-	0	0	3	47	1	0	2	46	1	2	0	0	0	0	FALSE	0.6090060
CCNCCACCACCACTGTCCGTGTT	B6	2	44060644	44060667	-	0	0	3	41	1	0	3	40	0	0	0	0	0	1	FALSE	0.5745680
CCNCCACCACCACTGTTGTACCT	129S1	4	128320549	128320572	-	0	0	5	54	1	0	4	54	0	2	0	0	0	0	FALSE	0.4561780
CCNCCACCACCACTTAGCCCCTT	129S1	7	28870448	28870471	-	0	0	2	62	1	0	1	61	0	0	0	0	1	0	FALSE	0.4927580	Ggn
CCNCCACCACCACTTATCTCCTT	B6	3	159036379	159036402	-	0	0	9	82	1	0	7	81	0	2	0	0	0	0	FALSE	0.4432940
CCNCCACCACCACTTATCTTTTT	129S1	3	159036379	159036402	-	0	0	8	126	1	0	7	127	0	2	0	0	0	0	FALSE	0.4597910
CCNCCACCACCACTTCAATTTAA	B6	5	128924374	128924397	-	0	0	2	61	1	0	3	61	1	3	0	0	0	0	FALSE	0.4726060
CCNCCACCACCACTTCACTATCA	B6	9	44709343	44709366	-	0	0	13	226	1	0	9	228	0	2	0	0	0	0	FALSE	0.4979080
CCNCCACCACCAGCAAAAGTAAA	129S1	3	17571895	17571918	-	0	0	23	318	1	0	20	323	0	0	0	0	0	0	FALSE	0.4591190
CCNCCACCACCAGCACATTTTCA	B6	11	18605613	18605636	-	0	0	10	97	1	0	10	97	1	4	0	0	0	0	FALSE	0.4667540
CCNCCACCACCAGCACCACGATT	B6	9	20817211	20817234	-	0	0	175	3003	1	0	176	3013	0	2	0	0	0	0	FALSE	0.4759130
CCNCCACCACCAGCAGATTTAGA	B6	6	128971593	128971616	-	0	0	4	42	1	0	3	43	0	2	0	0	0	0	FALSE	0.4415980
CCNCCACCACCAGCAGCACAGCA	129S1	15	39669104	39669127	-	0	0	43	509	1	0	45	498	1	4	0	0	0	0	FALSE	0.3915100
CCNCCACCACCAGCATCTCGTGG	129S1	7	89307535	89307558	-	0	0	1	34	1	0	2	34	1	3	0	0	0	0	FALSE	0.4783060
CCNCCACCACCAGCTCCTTTATT	129S1	14	99407109	99407132	-	0	0	12	131	1	0	12	132	0	1	0	0	0	1	FALSE	0.5629680
CCNCCACCACCAGGAACTTTACT	129S1	14	13933678	13933701	-	0	0	3	38	1	0	2	41	0	2	0	0	0	0	FALSE	0.3384750
CCNCCACCACCAGGCTTGGTACA	B6	19	60386438	60386461	-	0	0	3	52	1	0	3	52	1	1	0	0	0	0	FALSE	0.4613730
CCNCCACCACCAGGGAATATCAG	B6	8	31890832	31890855	-	0	0	3	30	1	0	3	25	0	3	0	0	0	0	FALSE	0.4028010
CCNCCACCACCAGGGGTCAGAGG	129S1	1	171825615	171825638	-	0	0	1	32	1	0	1	33	0	0	0	0	0	0	FALSE	0.4677040
CCNCCACCACCAGGTCCACACTA	B6	11	58613382	58613405	-	0	0	6	63	1	0	6	68	0	0	0	0	1	0	FALSE	0.5245840
CCNCCACCACCAGGTGTCACGGT	129S1	11	58613382	58613405	-	0	0	1	26	1	0	1	25	0	0	0	0	1	0	FALSE	0.5660390
CCNCCACCACCAGGTTTACTGCC	129S1	8	92752318	92752341	-	0	0	0	31	1	0	0	32	1	1	0	0	0	0	FALSE	0.4899990
CCNCCACCACCAGGTTTATTTGT	B6	14	21536638	21536661	-	0	0	7	91	1	0	7	90	0	1	0	1	0	1	FALSE	0.5192060
CCNCCACCACCAGTAGTGTCTTC	129S1	15	40144809	40144832	-	0	0	5	19	1	0	5	18	0	2	0	0	1	0	FALSE	0.4509710
CCNCCACCACCAGTGACTCAAAT	129S1	8	84531462	84531485	-	0	0	4	33	1	0	4	34	0	0	0	0	0	0	FALSE	0.5341960
CCNCCACCACCAGTGCTCCTGGA	B6	9	107616384	107616407	-	0	0	13	40	1	0	13	39	1	1	0	0	0	0	FALSE	0.3924330
CCNCCACCACCAGTGCTGTACCT	B6	4	128320549	128320572	-	0	0	3	58	1	0	2	56	0	2	0	0	0	0	FALSE	0.3531330
CCNCCACCACCATAAAAGCCCCT	B6	15	34026478	34026501	-	0	0	6	52	1	0	6	51	0	0	0	0	1	0	FALSE	0.3603100
CCNCCACCACCATAAGCCAGTCG	B6	10	108549467	108549490	-	0	0	3	12	1	0	3	11	0	1	1	0	1	0	FALSE	0.5438150
CCNCCACCACCATAATTCGGAAA	129S1	1	43357028	43357051	-	0	0	0	11	1	0	0	11	1	1	0	0	0	0	FALSE	0.5765520
CCNCCACCACCATACAACACGAC	B6	12	53699158	53699181	-	0	0	90	52	1	0	89	52	0	2	0	0	1	0	FALSE	0.5733700
CCNCCACCACCATATACACTTCT	B6	12	52363420	52363443	-	0	0	4	79	1	0	3	76	0	2	0	0	0	0	FALSE	0.4885370
CCNCCACCACCATCAATCAGTCA	129S1	4	46769754	46769777	-	0	0	7	68	1	0	6	70	0	2	0	0	0	0	FALSE	0.4901920
CCNCCACCACCATCACCTCATAC	129S1	4	113220896	113220919	-	0	0	44	690	1	0	45	665	0	2	0	0	0	0	FALSE	0.4500530
CCNCCACCACCATCACTGTTATC	129S1	7	106878706	106878729	-	0	0	38	361	1	0	41	359	0	0	0	0	0	0	FALSE	0.4393070
CCNCCACCACCATCAGACTATTA	B6	10	118390242	118390265	-	0	0	2	73	1	0	2	70	1	3	0	0	0	0	FALSE	0.5090870
CCNCCACCACCATCAGGACCAAG	129S1	9	106060271	106060294	-	0	0	11	462	1	0	10	453	0	2	0	0	0	0	FALSE	0.4473570
CCNCCACCACCATCATCTTCCTA	129S1	3	82023653	82023676	-	0	0	59	759	1	0	56	763	0	0	0	0	1	0	FALSE	0.4424240
CCNCCACCACCATCATTATCCAA	B6	6	54331681	54331704	-	0	0	33	259	1	0	29	264	0	0	0	0	1	0	FALSE	0.3911510
CCNCCACCACCATCATTGCTTTT	129S1	9	48871539	48871562	-	0	0	10	125	1	0	10	123	1	1	0	0	0	0	FALSE	0.5841580
CCNCCACCACCATCATTGTTATA	129S1	11	90070502	90070525	-	0	0	20	180	1	0	24	177	1	2	0	0	0	0	FALSE	0.5700680
CCNCCACCACCATCCACCATTGA	129S1	17	87773803	87773826	-	0	0	4	67	1	0	5	66	0	0	0	1	0	1	FALSE	0.5012610
CCNCCACCACCATCCATCAGTGG	129S1	6	135799430	135799453	-	0	0	2	41	1	0	2	40	1	3	0	0	0	1	FALSE	0.5020890
CCNCCACCACCATCCCAAGGAAC	B6	4	82305548	82305571	-	0	0	7	104	1	0	7	102	0	0	0	1	0	1	FALSE	0.4566790
CCNCCACCACCATCCCTCCGACC	B6	3	153648224	153648247	-	0	0	8	172	1	0	7	177	0	2	0	0	0	0	FALSE	0.3533640
CCNCCACCACCATCGAGCTTAAA	B6	3	68358016	68358039	-	0	0	1	29	1	0	1	29	1	1	0	0	0	0	FALSE	0.3939390
CCNCCACCACCATCTTACTCAGG	129S1	3	38845340	38845363	-	0	0	3	46	1	0	3	43	0	0	0	0	0	0	FALSE	0.5485840
CCNCCACCACCATCTTCTGAGCA	B6	18	36689595	36689618	-	0	0	5	48	1	0	5	52	0	0	0	0	1	0	FALSE	0.5765860
CCNCCACCACCATGACCTCACTC	B6	7	54687730	54687753	-	0	0	5	122	1	0	5	119	2	3	0	0	0	0	FALSE	0.4175630
CCNCCACCACCATGATAAAAAAA	129S1	1	109464620	109464643	-	0	0	14	324	1	0	14	318	1	2	0	0	0	0	FALSE	0.4762490
CCNCCACCACCATGATTGGAGTC	129S1	9	20817217	20817240	-	0	0	2	12	1	0	1	13	0	2	0	0	0	0	FALSE	0.4118840
CCNCCACCACCATGCGGTCCTGC	129S1	7	87497119	87497142	-	0	0	1	19	1	0	1	19	1	1	0	0	0	0	TRUE	0.3384940
CCNCCACCACCATGGGTTCTGAG	129S1	18	10953456	10953479	-	0	0	4	32	1	0	5	26	0	1	0	1	0	1	FALSE	0.4514910
CCNCCACCACCATGTATCAGTTG	129S1	12	60141025	60141048	-	0	0	2	18	1	0	1	20	0	1	0	0	0	2	FALSE	0.4517190
CCNCCACCACCATGTTACATTTT	B6	7	37854164	37854187	-	0	0	8	43	1	0	7	42	0	2	0	0	0	0	FALSE	0.3991170
CCNCCACCACCATGTTCCTTCCC	B6	7	118779010	118779033	-	0	0	11	111	1	0	10	119	0	2	0	0	0	0	FALSE	0.3789080
CCNCCACCACCATTAAAACGGTA	129S1	11	107899597	107899620	-	0	0	4	16	1	0	3	16	0	2	0	0	0	0	FALSE	0.5025420
CCNCCACCACCATTACAGTAATT	B6	4	124348180	124348203	-	0	0	3	42	1	0	2	42	0	0	0	0	1	0	FALSE	0.6273400
CCNCCACCACCATTATACAAACA	B6	14	100901975	100901998	-	0	0	7	117	1	0	9	106	0	3	0	0	0	0	FALSE	0.5128180
CCNCCACCACCATTATACTATAC	B6	5	111904097	111904120	-	0	0	4	17	1	0	3	17	0	2	0	0	1	0	FALSE	0.5840580
CCNCCACCACCATTCCTGCTTCC	129S1	1	190663751	190663774	-	0	0	11	175	1	0	13	176	1	1	0	0	0	0	FALSE	0.4916080
CCNCCACCACCATTGAGTATTCC	B6	2	153871069	153871092	-	0	0	1	17	1	0	1	17	1	1	0	0	0	0	FALSE	0.5225390
CCNCCACCACCATTTCTAAGTTA	129S1	16	72112201	72112224	-	0	0	0	30	1	0	0	32	1	1	0	0	0	0	FALSE	0.4983770
CCNCCACCACCATTTTAATATTG	129S1	11	18100936	18100959	-	0	0	3	45	1	0	3	44	0	0	1	0	1	0	FALSE	0.4362540
CCNCCACCACCATTTTCCCTTCT	129S1	14	12941743	12941766	-	0	0	20	144	1	0	17	139	0	2	0	0	0	0	FALSE	0.4129140
CCNCCACCACCCAAAATAAAGAA	129S1	1	191688408	191688431	-	0	0	34	425	1	0	35	436	0	1	0	0	1	0	FALSE	0.3037890
CCNCCACCACCCAAAATTTTACT	129S1	19	17168898	17168921	-	0	0	4	51	1	0	5	47	1	2	0	0	0	0	FALSE	0.4659760
CCNCCACCACCCAAACCCTGTCT	B6	4	107314536	107314559	-	0	0	8	87	1	0	7	85	1	1	0	0	0	0	FALSE	0.2764130
CCNCCACCACCCAAAGGTTCAAC	129S1	9	41876266	41876289	-	0	0	2	31	1	0	1	32	0	0	0	0	0	1	FALSE	0.5104660	Sorl1
CCNCCACCACCCAAAGGTTTTAC	B6	9	41876266	41876289	-	0	0	2	31	1	0	1	30	0	0	0	0	0	1	FALSE	0.5261000	Sorl1
CCNCCACCACCCAAATCCCAAAA	B6	18	74440606	74440629	-	0	0	13	94	1	0	13	93	0	2	0	0	0	0	FALSE	0.3007310
CCNCCACCACCCAACCCAGCAAG	129S1	2	154916917	154916940	-	0	0	7	233	1	0	7	224	0	0	0	0	0	1	FALSE	0.4023440
CCNCCACCACCCAACCCCAGCAA	B6	2	154916917	154916940	-	0	0	14	225	1	0	14	229	0	0	0	0	0	1	FALSE	0.4080980
CCNCCACCACCCAACGAGCTCCA	B6	4	129245204	129245227	-	0	0	1	27	1	0	2	25	0	0	0	0	1	0	FALSE	0.3409060
CCNCCACCACCCAAGGACTTTTA	B6	7	60488181	60488204	-	0	0	1	32	1	0	1	31	1	1	0	0	0	0	FALSE	0.5060650
CCNCCACCACCCAAGGCCGAGGA	129S1	15	38582707	38582730	-	0	0	3	37	1	0	3	38	1	2	0	0	0	0	FALSE	0.4223730
CCNCCACCACCCACAGGAATTCA	B6	4	55263739	55263762	-	0	0	7	32	1	0	6	34	0	2	0	0	0	0	FALSE	0.4227900
CCNCCACCACCCACAGGCTGGCA	B6	10	117554426	117554449	-	0	0	4	85	1	0	2	86	0	2	0	0	0	0	FALSE	0.4334150
CCNCCACCACCCACAGTGGCATC	B6	4	131193732	131193755	-	0	0	0	39	1	0	0	41	1	2	0	0	0	0	FALSE	0.5081630
CCNCCACCACCCACCACCAATCT	129S1	16	72509267	72509290	-	0	0	10	166	1	0	8	160	0	3	0	0	0	0	FALSE	0.2550910
CCNCCACCACCCACCCCAAATCC	B6	8	57320516	57320539	-	0	0	17	294	1	0	19	291	0	0	0	0	1	0	FALSE	0.2915780
CCNCCACCACCCACGCTGTCACA	B6	7	55078347	55078370	-	0	0	5	48	1	0	5	51	1	1	0	0	0	1	FALSE	0.4405000
CCNCCACCACCCACTCAAGGGAC	129S1	13	119811693	119811716	-	0	0	2	25	1	0	2	25	1	1	0	0	0	0	FALSE	0.4711490
CCNCCACCACCCACTCTAAATGT	B6	14	67443519	67443542	-	0	0	1	38	1	0	1	38	1	1	0	0	0	0	FALSE	0.4332860
CCNCCACCACCCAGACACATAAT	129S1	2	158067309	158067332	-	0	0	5	110	1	0	5	113	0	2	0	0	0	0	FALSE	0.5134270
CCNCCACCACCCAGAGGCTATAG	B6	8	11571258	11571281	-	0	0	2	27	1	0	2	26	0	1	0	0	0	1	FALSE	0.4762270
CCNCCACCACCCAGCACACATTC	129S1	6	18867333	18867356	-	0	0	14	143	1	0	16	139	0	2	0	0	0	0	FALSE	0.4715110
CCNCCACCACCCAGCAGGGAAAA	B6	14	110087480	110087503	-	0	0	11	104	1	0	12	105	1	1	0	0	0	0	FALSE	0.4877290
CCNCCACCACCCAGCGGCAAGAG	B6	5	147575471	147575494	-	0	0	5	41	1	0	4	42	0	2	0	0	0	0	FALSE	0.4019380	Flt1
CCNCCACCACCCAGCGGTAGCCA	129S1	4	155802642	155802665	-	0	0	4	38	1	0	3	36	0	2	0	0	0	0	FALSE	0.4662000
CCNCCACCACCCAGCTAGTCTCC	B6	5	75619566	75619589	-	0	0	11	125	1	0	11	117	1	1	0	0	0	0	FALSE	0.5602170
CCNCCACCACCCAGCTCCAGCAA	129S1	15	32460516	32460539	-	0	0	16	155	1	0	16	149	0	3	0	0	0	0	FALSE	0.3761100
CCNCCACCACCCAGCTCCGAACG	129S1	9	86609255	86609278	-	0	0	3	52	1	0	2	59	0	2	0	0	0	0	FALSE	0.4861660
CCNCCACCACCCAGCTTGTCATC	129S1	14	63031650	63031673	-	0	0	11	152	1	0	11	145	0	2	0	0	0	0	FALSE	0.4629530
CCNCCACCACCCAGGCTTGGTTA	B6	13	38036260	38036283	-	0	0	2	35	1	0	2	33	0	0	0	0	0	1	FALSE	0.4228460
CCNCCACCACCCAGTAGTACTAG	129S1	8	109407451	109407474	-	0	0	3	42	1	0	3	46	0	0	0	0	0	1	FALSE	0.5241310
CCNCCACCACCCAGTAGTTACTA	B6	8	109407451	109407474	-	0	0	2	23	1	0	2	23	0	0	0	0	0	1	FALSE	0.5808490
CCNCCACCACCCAGTGTTGTGCA	129S1	3	130039925	130039948	-	0	0	1	28	1	0	1	31	1	1	0	0	0	0	FALSE	0.5416040
CCNCCACCACCCAGTTTACTGGC	129S1	14	18419030	18419053	-	0	0	2	36	1	0	2	33	0	3	0	0	0	0	FALSE	0.4986840
CCNCCACCACCCATCGTTTTTGT	B6	12	51795661	51795684	-	0	0	5	64	1	0	5	67	1	1	0	0	0	0	FALSE	0.5701590	Hectd1
CCNCCACCACCCATTCCTTGAAA	129S1	13	75788253	75788276	-	0	0	98	370	1	0	95	369	1	1	0	0	0	0	FALSE	0.4082090
CCNCCACCACCCCAAAATATGTG	B6	13	69301506	69301529	-	0	0	5	60	1	0	5	64	1	1	0	0	0	0	FALSE	0.4454900
CCNCCACCACCCCAACCTGGGAA	B6	17	79532853	79532876	-	0	0	6	77	1	0	6	81	0	0	0	0	0	1	FALSE	0.3752220
CCNCCACCACCCCAAGCCTCCGA	B6	15	57807666	57807689	-	0	0	6	79	1	0	7	74	0	1	0	0	1	0	FALSE	0.3514810
CCNCCACCACCCCAATCTGTTCC	B6	2	74336185	74336208	-	0	0	3	87	1	0	3	84	0	0	0	0	1	0	FALSE	0.4199630
CCNCCACCACCCCAATGCAGCGC	B6	11	57904149	57904172	-	0	0	1	23	1	0	1	24	1	2	0	0	0	0	FALSE	0.4506390
CCNCCACCACCCCACACAGGCAA	129S1	7	92060408	92060431	-	0	0	5	143	1	0	4	144	0	0	0	0	0	0	FALSE	0.3048930
CCNCCACCACCCCAGACCAAATA	B6	7	97336537	97336560	-	0	0	4	57	1	0	3	58	0	0	0	1	0	1	FALSE	0.3952360	Rsf1
CCNCCACCACCCCAGGAGAAGAA	129S1	10	104780877	104780900	-	0	0	11	73	1	0	10	70	1	1	0	0	0	0	FALSE	0.3804260
CCNCCACCACCCCAGGCTGTATT	B6	2	172341201	172341224	-	0	0	8	64	1	0	7	71	0	2	0	0	0	0	FALSE	0.4727720
CCNCCACCACCCCAGTTTCACCC	129S1	7	92724775	92724798	-	0	0	6	172	1	0	6	169	0	0	1	0	1	0	FALSE	0.3117330
CCNCCACCACCCCATGTTTTCCC	129S1	6	34719723	34719746	-	0	0	5	196	1	0	5	198	0	0	0	0	1	0	FALSE	0.3864440
CCNCCACCACCCCCAAACGCTGA	129S1	15	53202311	53202334	-	0	0	11	86	1	0	11	82	0	3	0	0	0	0	FALSE	0.3283580
CCNCCACCACCCCCAACTCACGT	B6	11	89165875	89165898	-	0	0	8	125	1	0	8	127	1	1	0	0	0	0	FALSE	0.4269730
CCNCCACCACCCCCACTATTTTG	129S1	6	56101398	56101421	-	0	0	13	153	1	0	15	151	0	0	1	0	1	0	FALSE	0.3031310
CCNCCACCACCCCCACTCCAATC	B6	1	126405895	126405918	-	0	0	42	608	1	0	48	607	1	3	0	0	0	0	FALSE	0.3238980
CCNCCACCACCCCCAGAGACCGA	129S1	16	55717898	55717921	-	0	0	4	82	1	0	3	83	0	2	0	0	0	0	FALSE	0.2488570
CCNCCACCACCCCCAGGGAACGA	B6	16	55717898	55717921	-	0	0	4	56	1	0	3	49	0	2	0	0	0	0	FALSE	0.3033810
CCNCCACCACCCCCATACAGGAG	129S1	3	69545457	69545480	-	0	0	6	87	1	0	6	90	0	1	0	0	1	0	FALSE	0.2800200
CCNCCACCACCCCCATATTGGGA	B6	6	147179800	147179823	-	0	0	4	63	1	0	3	63	0	2	0	0	0	0	FALSE	0.4424180
CCNCCACCACCCCCATGCCCTAC	129S1	19	46263591	46263614	-	0	0	17	243	1	0	18	244	0	0	0	0	0	1	FALSE	0.2855530
CCNCCACCACCCCCATGTTGTGA	129S1	6	147179800	147179823	-	0	0	5	73	1	0	4	70	0	2	0	0	0	0	FALSE	0.4390040
CCNCCACCACCCCCCAATACCAT	B6	6	7955266	7955289	-	0	0	12	191	1	0	13	186	0	1	0	1	0	1	FALSE	0.3113130
CCNCCACCACCCCCCAGACTCTT	129S1	17	24269243	24269266	-	0	0	9	150	1	0	7	154	0	1	0	0	0	0	FALSE	0.2708590
CCNCCACCACCCCCCCATACGTT	129S1	14	54865385	54865408	-	0	0	3	69	1	0	3	66	0	0	0	0	1	0	FALSE	0.3708400	Psmb11
CCNCCACCACCCCCCCATTTAAA	B6	19	43635478	43635501	-	0	0	16	172	1	0	14	166	0	1	0	0	0	1	FALSE	0.2742980
CCNCCACCACCCCCCCCAGGGGA	B6	17	29836642	29836665	-	0	0	17	230	1	0	20	232	0	0	0	0	1	0	FALSE	0.2389510	Rnf8
CCNCCACCACCCCCCCTTTGCAG	129S1	13	56429645	56429668	-	0	0	10	116	1	0	9	109	0	0	0	0	1	0	FALSE	0.2230330
CCNCCACCACCCCCCGGTTCCAC	B6	9	87096853	87096876	-	0	0	4	80	1	0	5	79	0	2	0	0	0	0	FALSE	0.3210430
CCNCCACCACCCCCCTGTGGTGC	B6	5	129304302	129304325	-	0	0	2	54	1	0	3	42	0	2	0	0	1	0	FALSE	0.2640790
CCNCCACCACCCCCGCCCTGGTG	B6	9	94463622	94463645	-	0	0	13	165	1	0	16	169	0	2	0	0	0	1	FALSE	0.2148350
CCNCCACCACCCCCGCCTCTATA	B6	9	119144105	119144128	-	0	0	8	129	1	0	6	139	0	2	0	0	0	0	TRUE	0.3607900
CCNCCACCACCCCCGTCCTGGGG	B6	5	137163044	137163067	-	0	0	3	104	1	0	3	95	0	0	0	0	0	1	FALSE	0.2813460
CCNCCACCACCCCCTACTTGACC	129S1	13	63777642	63777665	-	0	0	5	47	1	0	5	42	0	1	0	0	1	0	FALSE	0.2614670
CCNCCACCACCCCGGTGCTTCCA	129S1	19	17351690	17351713	-	0	0	2	55	1	0	1	55	0	2	0	0	0	0	FALSE	0.3452110
CCNCCACCACCCCGTATGGGCCA	129S1	3	93532607	93532630	-	0	0	0	10	1	0	0	11	0	0	0	0	1	0	FALSE	0.3576510
CCNCCACCACCCCTAGCCTCTGC	129S1	18	14711828	14711851	-	0	0	6	113	1	0	7	109	0	0	0	0	0	0	FALSE	0.4214010
CCNCCACCACCCCTCACTGAGGA	129S1	9	47903237	47903260	-	0	0	5	37	1	0	5	37	0	2	0	0	0	0	FALSE	0.2665170
CCNCCACCACCCCTCCCTGATAT	129S1	4	148310488	148310511	-	0	0	1	61	1	0	1	60	1	1	0	0	0	0	FALSE	0.4557200
CCNCCACCACCCCTCTGACCCTG	129S1	3	153648227	153648250	-	0	0	4	63	1	0	3	66	0	2	0	0	0	0	FALSE	0.3458410
CCNCCACCACCCCTGCCCTGGTA	129S1	9	94463612	94463635	-	0	0	16	97	1	0	13	96	0	0	0	0	0	1	FALSE	0.3846300
CCNCCACCACCCCTGTGCCCCGT	B6	4	46338974	46338997	-	0	0	6	42	1	0	4	48	0	0	0	0	0	1	FALSE	0.3868890
CCNCCACCACCCCTTAGCGCTCA	129S1	6	119856941	119856964	-	0	0	1	18	1	0	0	17	0	3	0	0	0	0	FALSE	0.5320610
CCNCCACCACCCCTTCTCTAAAG	129S1	6	146467893	146467916	-	0	0	1	140	1	0	1	139	0	0	0	0	0	1	FALSE	0.4452730
CCNCCACCACCCCTTTCTCATCC	129S1	19	47727609	47727632	-	0	0	11	221	1	0	13	222	0	0	0	0	0	1	FALSE	0.4503580
CCNCCACCACCCGAAAAATTTTT	129S1	2	132265826	132265849	-	0	0	7	52	1	0	6	49	0	2	0	0	0	0	FALSE	0.4539810
CCNCCACCACCCGACTTCTCATA	129S1	18	60577558	60577581	-	0	0	2	57	1	0	2	56	0	1	0	0	0	1	FALSE	0.5483180
CCNCCACCACCCGCCCAAATGAA	B6	5	8370031	8370054	-	0	0	1	69	1	0	2	68	1	1	0	0	0	0	FALSE	0.3939750
CCNCCACCACCCGCCCCCCCTTT	129S1	15	100386407	100386430	-	0	0	25	283	1	0	27	277	0	0	0	0	1	0	FALSE	0.2870320
CCNCCACCACCCGGAACTGGACA	129S1	15	79218959	79218982	-	0	0	1	12	1	0	0	14	0	2	0	0	0	0	FALSE	0.3802670
CCNCCACCACCCGGCAAGTGGTA	129S1	1	51956798	51956821	-	0	0	6	58	1	0	6	61	0	0	0	0	1	0	FALSE	0.4453660
CCNCCACCACCCGGCACCTCCGG	B6	4	149144218	149144241	-	0	0	6	43	1	0	5	48	1	3	0	0	0	0	FALSE	0.3884060
CCNCCACCACCCGGCAGGCTGTA	129S1	19	45217361	45217384	-	0	0	2	55	1	0	2	58	0	3	0	0	0	0	FALSE	0.4605010
CCNCCACCACCCGGCCATGAGAC	B6	14	8803376	8803399	-	0	0	4	42	1	0	4	42	0	4	0	0	0	0	FALSE	0.3855770
CCNCCACCACCCGGCCTTTAACT	B6	4	129828949	129828972	-	0	0	10	101	1	0	11	97	1	3	0	0	0	0	FALSE	0.4958680
CCNCCACCACCCGGCGTAGATCA	129S1	6	30093762	30093785	-	0	0	4	40	1	0	5	37	1	1	0	0	0	0	FALSE	0.4531710
CCNCCACCACCCGGCTGTTATTC	B6	8	71421621	71421644	-	0	0	31	212	1	0	30	207	0	2	0	0	0	0	FALSE	0.5256590
CCNCCACCACCCGGTTGAAGCAG	129S1	12	51381387	51381410	-	0	0	7	30	1	0	6	29	0	2	0	0	0	0	FALSE	0.4336580
CCNCCACCACCCTAAGCAAAACT	129S1	18	66156539	66156562	-	0	0	2	22	1	0	2	23	0	0	0	0	0	0	FALSE	0.4647680
CCNCCACCACCCTACCAAACTAA	129S1	10	19921696	19921719	-	0	0	5	51	1	0	5	52	0	0	0	0	0	0	FALSE	0.3978260
CCNCCACCACCCTATCCATACTG	B6	8	81500277	81500300	-	0	0	1	29	1	0	0	31	0	2	0	0	0	1	FALSE	0.4672760
CCNCCACCACCCTCAAGGGACCA	129S1	8	39690303	39690326	-	0	0	3	27	1	0	3	28	0	1	0	0	1	0	FALSE	0.3352920
CCNCCACCACCCTCAGGGCATCC	129S1	4	46338886	46338909	-	0	0	10	74	1	0	8	77	0	0	0	0	1	0	FALSE	0.3914480
CCNCCACCACCCTCCATTCCCCG	B6	2	143848338	143848361	-	0	0	6	92	1	0	6	90	0	1	0	0	1	0	FALSE	0.3611040
CCNCCACCACCCTCGCCCACCCA	B6	15	85718679	85718702	-	0	0	21	291	1	0	16	294	0	0	0	1	0	1	FALSE	0.3362580
CCNCCACCACCCTCGTTTTTCTC	B6	9	103388405	103388428	-	0	0	2	53	1	0	2	57	0	0	1	0	1	0	FALSE	0.4633530
CCNCCACCACCCTCTTCAATCCA	129S1	16	7289509	7289532	-	0	0	2	41	1	0	1	42	0	2	0	0	0	0	FALSE	0.4495260
CCNCCACCACCCTGCAAACGATC	129S1	11	58084350	58084373	-	0	0	0	24	1	0	0	23	1	2	0	0	0	0	FALSE	0.5411450
CCNCCACCACCCTGCCCCTCACC	129S1	X	140719971	140719994	-	0	0	29	307	1	0	31	302	0	0	0	0	0	0	FALSE	0.2465240
CCNCCACCACCCTGCCCGGAGCT	129S1	18	10211230	10211253	-	0	0	8	41	1	0	7	42	0	1	0	0	0	1	FALSE	0.3043320
CCNCCACCACCCTGCCCTTATCT	B6	4	32210094	32210117	-	0	0	7	112	1	0	8	115	0	0	0	0	1	0	FALSE	0.3840760
CCNCCACCACCCTGCTGACTGAC	129S1	17	57930841	57930864	-	0	0	9	65	1	0	9	60	0	2	0	0	0	0	FALSE	0.4696140
CCNCCACCACCCTGGAAAAATAT	B6	16	34060305	34060328	-	0	0	12	36	1	0	12	36	0	0	0	0	2	0	FALSE	0.4923290
CCNCCACCACCCTGGAGCTGTGT	B6	5	127979483	127979506	-	0	0	3	49	1	0	2	54	1	1	0	0	0	0	FALSE	0.4901130
CCNCCACCACCCTGGAGGGAGAC	129S1	2	173515737	173515760	-	0	0	3	24	1	0	2	22	0	2	0	0	0	0	FALSE	0.4664560
CCNCCACCACCCTGGCAACCAGA	129S1	15	84515129	84515152	-	0	0	3	49	1	0	3	51	0	2	0	0	0	0	FALSE	0.4207710
CCNCCACCACCCTGGCGGGTTAT	B6	5	148555707	148555730	-	0	0	0	8	1	0	0	7	0	0	0	0	0	1	FALSE	0.4986550
CCNCCACCACCCTGGCTCTTTGT	B6	7	16423245	16423268	-	0	0	3	68	1	0	3	67	0	2	0	0	0	0	FALSE	0.5185140
CCNCCACCACCCTGGCTTGTTGT	129S1	7	16423245	16423268	-	0	0	5	38	1	0	4	37	0	2	0	0	0	0	FALSE	0.5470430
CCNCCACCACCCTGGTAGCCAGA	B6	15	84515129	84515152	-	0	0	2	30	1	0	1	29	0	2	0	0	0	0	FALSE	0.4366970
CCNCCACCACCCTGTCCACATGT	129S1	18	67947598	67947621	-	0	0	3	53	1	0	3	58	0	1	1	0	1	0	FALSE	0.4440040
CCNCCACCACCCTTACAGGAACA	129S1	4	144875328	144875351	-	0	0	1	25	1	0	1	22	0	1	0	0	0	0	FALSE	0.5217480	Vps13d
CCNCCACCACCCTTCATGACCCC	B6	7	71924234	71924257	-	0	0	1	39	1	0	0	39	0	2	0	0	0	0	FALSE	0.4779000
CCNCCACCACCCTTCCATAGGAT	129S1	8	107140449	107140472	-	0	0	0	20	1	0	0	20	1	1	0	0	0	1	FALSE	0.4066690
CCNCCACCACCCTTGTTCAATGC	129S1	15	73643576	73643599	-	0	0	3	21	1	0	3	23	0	0	1	0	1	0	FALSE	0.3331810	Mroh5
CCNCCACCACCCTTTTTTTTAGC	129S1	17	70710506	70710529	-	0	0	3	76	1	0	4	76	0	0	0	0	0	1	FALSE	0.4945440
CCNCCACCACCGACTTCTGAGTT	129S1	2	121459089	121459112	-	0	0	4	18	1	0	4	17	0	1	0	0	1	0	FALSE	0.4810880
CCNCCACCACCGATATCACTACC	B6	8	91962953	91962976	-	0	0	9	176	1	0	9	179	0	2	0	0	0	0	FALSE	0.5351230
CCNCCACCACCGCAATAGTGCTG	129S1	4	135820837	135820860	-	0	0	0	19	1	0	0	16	0	0	0	0	0	1	FALSE	0.4672110
CCNCCACCACCGCAGGGCTCTGG	B6	9	44508407	44508430	-	0	0	7	52	1	0	6	54	0	0	0	0	0	1	FALSE	0.4266900
CCNCCACCACCGCCACGGCCCAT	B6	11	43007117	43007140	-	0	0	11	105	1	0	10	111	0	0	0	0	0	1	FALSE	0.4137130
CCNCCACCACCGCCAGGCGAATT	B6	11	98217957	98217980	-	0	0	1	24	1	0	1	24	1	2	0	0	0	0	FALSE	0.4689040	Neurod2
CCNCCACCACCGCCAGTTCACTA	129S1	9	44709340	44709363	-	0	0	3	29	1	0	2	27	0	2	0	0	0	0	FALSE	0.4807260
CCNCCACCACCGCCTCCACGCAA	B6	5	101988670	101988693	-	0	0	3	189	1	0	3	186	0	0	0	0	0	1	FALSE	0.4555600
CCNCCACCACCGCCTCCTCCCTA	129S1	5	146466991	146467014	-	0	0	15	242	1	0	14	221	1	3	0	0	0	0	TRUE	0.4231900
CCNCCACCACCGCCTGCCTGAAT	B6	6	19547489	19547512	-	0	0	3	40	1	0	1	39	0	2	0	0	0	0	FALSE	0.4441470
CCNCCACCACCGCGGCCATAGCC	B6	19	18609012	18609035	-	0	0	5	30	1	0	4	31	0	1	0	0	1	0	FALSE	0.4071620	Ostf1
CCNCCACCACCGCTGCCAAATGA	129S1	12	25069553	25069576	-	0	0	1	32	1	0	0	38	0	2	0	0	0	0	FALSE	0.4852670
CCNCCACCACCGGAAAAATAATG	129S1	2	50740948	50740971	-	0	0	0	24	1	0	0	21	0	1	0	0	0	1	FALSE	0.4426240
CCNCCACCACCGGAAATAATGAT	B6	2	50740948	50740971	-	0	0	1	16	1	0	1	15	0	1	0	0	0	1	FALSE	0.4599380
CCNCCACCACCGGAGCTTCCGCC	129S1	11	99386198	99386221	-	0	0	0	19	1	0	0	20	0	0	0	0	1	0	FALSE	0.4194990
CCNCCACCACCGTATTTTTTGAG	129S1	13	112872212	112872235	-	0	0	3	43	1	0	4	44	0	2	0	0	1	0	FALSE	0.4056670	Slc38a9
CCNCCACCACCGTTCACCAGCCC	129S1	14	77100930	77100953	-	0	0	1	44	1	0	0	45	0	0	0	0	1	0	FALSE	0.3908170
CCNCCACCACCGTTCACCCCCCC	B6	14	77100930	77100953	-	0	0	4	107	1	0	5	103	0	0	0	0	1	0	FALSE	0.3579310
CCNCCACCACCGTTTCTCTCTGT	B6	5	52013149	52013172	-	0	0	5	71	1	0	5	77	0	1	0	0	1	0	FALSE	0.4521580
CCNCCACCACCTAATTTAGTTTG	129S1	7	128687252	128687275	-	0	0	3	14	1	0	2	15	0	2	0	0	0	0	FALSE	0.5889210
CCNCCACCACCTAGCTAATCTCT	129S1	14	18446723	18446746	-	0	0	4	88	1	0	4	86	1	1	0	0	0	0	FALSE	0.5283740
CCNCCACCACCTAGCTTCCACAT	B6	14	67510162	67510185	-	0	0	8	78	1	0	10	74	1	3	0	0	0	0	FALSE	0.5617270
CCNCCACCACCTAGGTGCACACT	B6	4	125541596	125541619	-	0	0	4	25	1	0	3	24	0	2	0	0	0	0	FALSE	0.5257210
CCNCCACCACCTATCAGATCCTA	129S1	4	97802742	97802765	-	0	0	0	18	1	0	0	16	0	3	0	0	0	0	FALSE	0.5864930
CCNCCACCACCTCAATGGATGGT	129S1	5	27920282	27920305	-	0	0	2	12	1	0	1	14	0	2	0	0	0	0	FALSE	0.5526010
CCNCCACCACCTCACAAGTACTG	129S1	9	85735628	85735651	-	0	0	9	71	1	0	8	68	0	2	0	0	0	0	FALSE	0.4932600
CCNCCACCACCTCATATAAAGAA	B6	4	113220902	113220925	-	0	0	3	45	1	0	2	44	0	2	0	0	0	0	FALSE	0.4561050
CCNCCACCACCTCATGCTCCAAC	129S1	8	29859814	29859837	-	0	0	5	54	1	0	5	60	1	1	0	0	0	0	FALSE	0.4717240
CCNCCACCACCTCCCAGCTGTGA	B6	8	92887907	92887930	-	0	0	11	101	1	0	11	101	0	0	0	0	0	1	FALSE	0.4594220
CCNCCACCACCTCCTATAATAAT	B6	1	122246958	122246981	-	0	0	17	52	1	0	17	53	0	2	0	0	0	0	FALSE	0.4973750
CCNCCACCACCTCCTATCCTGTG	B6	3	82023653	82023676	-	0	0	4	49	1	0	3	52	0	0	0	0	1	0	FALSE	0.5218230
CCNCCACCACCTCCTGATGACCA	B6	5	138956804	138956827	-	0	0	1	36	1	0	1	38	1	1	0	0	0	0	FALSE	0.4671750
CCNCCACCACCTCGCACCCTCCC	B6	1	65685630	65685653	-	0	0	9	184	1	0	10	194	0	2	0	1	0	1	FALSE	0.2308440
CCNCCACCACCTCTCCCTCCCTT	B6	14	71260449	71260472	-	0	0	39	649	1	0	37	659	0	2	0	0	0	0	FALSE	0.3393840
CCNCCACCACCTCTTTCTCAGAA	129S1	12	71470184	71470207	-	0	0	5	72	1	0	4	69	0	0	0	0	0	1	FALSE	0.4465380
CCNCCACCACCTGAACTTTATAT	B6	18	79127683	79127706	-	0	0	3	27	1	0	2	26	0	3	0	0	0	0	FALSE	0.5512660
CCNCCACCACCTGACTTTACTGG	129S1	8	42995916	42995939	-	0	0	4	38	1	0	4	37	0	3	0	0	0	0	FALSE	0.5029240
CCNCCACCACCTGAGAACTCACA	129S1	2	4268968	4268991	-	0	0	3	36	1	0	3	33	0	3	0	0	0	0	FALSE	0.3609250
CCNCCACCACCTGAGTTCCAAGG	129S1	1	134899860	134899883	-	0	0	4	42	1	0	4	42	0	0	1	0	1	0	FALSE	0.5022620	Ube2t
CCNCCACCACCTGATTTCTTTGA	129S1	15	38732014	38732037	-	0	0	5	59	1	0	5	61	1	5	0	0	0	0	FALSE	0.5663820
CCNCCACCACCTGCCCCGGCCTT	129S1	4	152100955	152100978	-	0	0	4	70	1	0	5	68	0	0	0	0	0	0	FALSE	0.3599350	Klhl21
CCNCCACCACCTGCTTTTGTTCT	129S1	4	56052094	56052117	-	0	0	9	96	1	0	8	92	0	0	1	0	1	0	FALSE	0.4200980
CCNCCACCACCTGGCAATAGTGC	B6	4	135820837	135820860	-	0	0	7	87	1	0	6	91	0	0	0	0	0	1	FALSE	0.5161590
CCNCCACCACCTGGCACGTCCTT	B6	15	99858417	99858440	-	0	0	7	205	1	0	7	204	0	3	0	0	0	0	FALSE	0.4924770
CCNCCACCACCTGGCAGTGCTAA	B6	2	51731917	51731940	-	0	0	5	68	1	0	5	65	0	1	0	0	1	0	FALSE	0.3666520
CCNCCACCACCTGGCGGGTTATT	129S1	5	148555707	148555730	-	0	0	6	87	1	0	9	82	0	0	0	0	0	1	FALSE	0.5016650
CCNCCACCACCTGGCGTGCTCAA	B6	15	59369500	59369523	-	0	0	3	42	1	0	3	38	0	3	0	0	0	0	FALSE	0.4941070
CCNCCACCACCTGGCTTCTCGGA	B6	15	38732014	38732037	-	0	0	4	91	1	0	3	95	1	5	0	0	0	0	FALSE	0.4861060
CCNCCACCACCTGGTCCACTTGT	129S1	14	109989637	109989660	-	0	0	1	41	1	0	1	42	1	1	0	0	0	0	FALSE	0.6161460
CCNCCACCACCTGTGGCCTTCCA	129S1	4	133793453	133793476	-	0	0	5	26	1	0	6	24	1	1	0	0	0	0	FALSE	0.4188220
CCNCCACCACCTGTGTCCCATGA	B6	1	40135151	40135174	-	0	0	4	25	1	0	3	26	0	2	0	0	0	0	FALSE	0.5597350
CCNCCACCACCTGTGTCCTGTGA	129S1	1	40135151	40135174	-	0	0	6	72	1	0	5	69	0	2	0	0	0	0	FALSE	0.5826980
CCNCCACCACCTTAAATTGTAAG	B6	19	18734567	18734590	-	0	0	1	21	1	0	1	20	0	0	0	0	0	1	FALSE	0.4923640
CCNCCACCACCTTAGTTTTTGAA	129S1	17	74322714	74322737	-	0	0	5	48	1	0	4	49	0	2	0	0	0	0	FALSE	0.4995090
CCNCCACCACCTTATTTTGACAA	129S1	1	156837654	156837677	-	0	0	1	21	1	0	1	23	1	1	0	0	0	0	FALSE	0.5812360
CCNCCACCACCTTCACTTTTTTT	129S1	1	131766292	131766315	-	0	0	12	149	1	0	14	152	1	1	0	0	0	0	FALSE	0.4906690
CCNCCACCACCTTCAGCCTGCTT	B6	3	127568456	127568479	-	0	0	3	57	1	0	4	55	0	0	0	0	0	1	FALSE	0.5477170
CCNCCACCACCTTCCAGGTTGGT	129S1	17	27658957	27658980	-	0	0	0	27	1	0	0	27	1	1	0	0	0	0	FALSE	0.5214850
CCNCCACCACCTTCCTCCTATTC	129S1	11	45599295	45599318	-	0	0	6	152	1	0	7	147	0	0	0	0	1	0	FALSE	0.4350050
CCNCCACCACCTTGCAAGTGTTG	129S1	5	124046340	124046363	-	0	0	9	43	1	0	10	43	0	0	0	0	0	0	FALSE	0.5693790	Denr
CCNCCACCACCTTGTGCTGCTAC	129S1	7	44495162	44495185	-	0	0	2	26	1	0	2	26	0	3	0	0	0	0	FALSE	0.5209370
CCNCCACCACCTTTAGGTAGTTT	B6	15	35756713	35756736	-	0	0	0	8	1	0	0	8	0	0	0	0	1	0	FALSE	0.5273800
CCNCCACCACCTTTAGTATTGGA	129S1	16	72747434	72747457	-	0	0	0	13	1	0	0	14	1	1	0	0	0	0	FALSE	0.5408120
CCNCCACCACCTTTAGTTCTAGG	129S1	15	35756713	35756736	-	0	0	4	21	1	0	4	20	0	0	0	0	1	0	FALSE	0.5456430
CCNCCACCACCTTTCTGATTCAA	B6	8	3094400	3094423	-	0	0	1	41	1	0	1	43	0	1	0	0	1	0	FALSE	0.5185000
CCNCCACCACCTTTGCCCAAACA	129S1	14	33116700	33116723	-	0	0	5	60	1	0	5	60	0	1	0	0	0	1	FALSE	0.2890860
CCNCCACCACCTTTGCTTTCTAT	B6	8	34304345	34304368	-	0	0	4	62	1	0	4	65	1	1	0	0	0	0	FALSE	0.5169130
CCNCCACCACCTTTGTCATTATT	129S1	15	98553759	98553782	-	0	0	11	57	1	0	10	57	2	3	0	0	0	0	FALSE	0.5776040
CCNCCACCACCTTTGTTGCTATC	129S1	11	74569164	74569187	-	0	0	7	25	1	0	7	27	0	3	0	0	0	0	FALSE	0.5402590	Pafah1b1
CCNCCACCACGAATAAATGAACG	129S1	1	185367961	185367984	-	0	0	1	9	1	0	0	9	0	2	0	0	0	0	TRUE	0.4016340
CCNCCACCACGACCAAGTAGAGA	129S1	4	151363510	151363533	-	0	0	4	39	1	0	4	38	0	2	0	0	0	1	FALSE	0.4796780
CCNCCACCACGACCACAAATTGA	129S1	8	51871334	51871357	-	0	0	7	84	1	0	7	81	1	3	0	0	0	0	FALSE	0.3386520
CCNCCACCACGACGAAGTCTTCA	129S1	9	108172341	108172364	-	0	0	1	8	1	0	1	8	1	1	0	0	0	0	FALSE	0.5479820	Nicn1
CCNCCACCACGACTATTTTTGGA	B6	2	50144462	50144485	-	0	0	1	9	1	0	1	9	1	2	0	0	0	0	FALSE	0.5459300
CCNCCACCACGAGAAACCGTGTG	B6	13	31560838	31560861	-	0	0	0	4	1	0	0	4	1	1	0	0	0	0	FALSE	0.5218720
CCNCCACCACGAGCCATTTCTTT	129S1	7	76173471	76173494	-	0	0	1	22	1	0	0	23	0	2	0	0	0	0	FALSE	0.4875770
CCNCCACCACGAGCCGGCCCTAC	129S1	11	106159920	106159943	-	0	0	0	5	1	0	0	5	1	1	0	0	0	0	TRUE	0.2837260
CCNCCACCACGAGTGGGGGGGCC	129S1	11	46673861	46673884	-	0	0	3	13	1	0	3	13	1	3	0	0	0	0	FALSE	0.4510940
CCNCCACCACGCACTTTACTGCC	B6	14	13933681	13933704	-	0	0	6	14	1	0	5	13	0	2	0	0	0	0	FALSE	0.4397750
CCNCCACCACGCCAGGCTAGCAA	B6	15	20394530	20394553	-	0	0	1	25	1	0	1	27	0	1	0	0	0	1	FALSE	0.4666880
CCNCCACCACGCCATTGCTACAT	B6	12	30528201	30528224	-	0	0	1	8	1	0	1	8	0	3	0	0	1	0	FALSE	0.3638080
CCNCCACCACGCCCAACTCGACC	B6	4	151363510	151363533	-	0	0	1	24	1	0	1	25	0	2	0	0	0	1	FALSE	0.4188940
CCNCCACCACGCCCAGACCCTCT	129S1	11	101161639	101161662	-	0	0	4	56	1	0	4	56	1	1	0	0	0	0	FALSE	0.3232030
CCNCCACCACGCCCCCAGCCACG	129S1	19	29325397	29325420	-	0	0	3	108	1	0	4	107	0	0	0	0	0	1	FALSE	0.2912210
CCNCCACCACGCCCCCCCCGCCG	129S1	15	18205602	18205625	-	0	0	21	404	1	0	23	425	0	0	0	0	1	0	FALSE	0.1733280
CCNCCACCACGCCCGGGTTTTTA	129S1	Y	90809389	90809412	-	0	0	3	28	1	0	3	27	1	1	0	0	0	0	FALSE	0.4968870
CCNCCACCACGCCCTATGACCTG	B6	2	51589196	51589219	-	0	0	1	13	1	0	1	12	0	1	0	0	0	1	FALSE	0.5448040
CCNCCACCACGCCCTCCCATCAT	129S1	7	74497507	74497530	-	0	0	2	52	1	0	0	54	0	2	0	0	0	0	FALSE	0.3762260
CCNCCACCACGCCGCCCGGGCCT	129S1	17	87265741	87265764	-	0	0	1	16	1	0	0	14	0	2	0	0	0	0	FALSE	0.3145450
CCNCCACCACGCCTGCATTACTT	B6	13	95959745	95959768	-	0	0	6	42	1	0	5	42	0	3	0	0	0	0	FALSE	0.4491700
CCNCCACCACGCCTTATGGCTCT	B6	2	125302688	125302711	-	0	0	1	6	1	0	0	7	0	2	0	0	0	0	FALSE	0.5232000
CCNCCACCACGCGCCGATCATTG	129S1	12	25101449	25101472	-	0	0	1	0	1	0	0	0	0	2	0	0	0	0	FALSE	0.3613420
CCNCCACCACGCTACCATTTTCT	129S1	9	83670364	83670387	-	0	0	1	22	1	0	0	24	0	2	0	0	0	0	FALSE	0.4773470	Elovl4
CCNCCACCACGCTCAGTGTTCTA	B6	4	3237036	3237059	-	0	0	3	19	1	0	3	18	0	0	0	0	0	1	FALSE	0.4569050
CCNCCACCACGCTTGTTACAGTG	129S1	12	17022572	17022595	-	0	0	1	6	1	0	0	6	0	2	0	0	0	0	FALSE	0.5380220
CCNCCACCACGGACCCCGTGGGA	129S1	17	27396857	27396880	-	0	0	1	7	1	0	0	6	0	2	0	0	0	0	TRUE	0.3671730
CCNCCACCACGGACTCTGCTTTA	B6	14	104553649	104553672	-	0	0	1	19	1	0	0	20	0	2	0	0	0	0	FALSE	0.4903160
CCNCCACCACGGACTGTGGTTGG	129S1	1	135338662	135338685	-	0	0	0	4	1	0	0	4	1	1	0	0	0	0	FALSE	0.5393960
CCNCCACCACGGACTTGCAGACC	129S1	5	129415726	129415749	-	0	0	0	8	1	0	0	7	0	0	1	0	1	0	FALSE	0.3897000
CCNCCACCACGGCCGATGAGCCA	129S1	5	119680482	119680505	-	0	0	1	3	1	0	0	2	0	2	0	0	0	0	FALSE	0.3781480
CCNCCACCACGGCCGCCAAATGA	B6	12	25069553	25069576	-	0	0	1	13	1	0	0	14	0	2	0	0	0	0	FALSE	0.4143080
CCNCCACCACGGGAGGGTATCCA	129S1	2	154131533	154131556	-	0	0	1	2	1	0	0	3	0	2	0	0	0	0	FALSE	0.4369590
CCNCCACCACGGTAAAGGAGGAA	B6	13	78979890	78979913	-	0	0	2	8	1	0	1	7	0	2	0	0	0	0	FALSE	0.4250180
CCNCCACCACGGTGGCCTGTGGT	129S1	7	122162077	122162100	-	0	0	1	42	1	0	1	42	0	0	1	0	1	0	FALSE	0.4964060
CCNCCACCACGGTGGGTCTTTTC	129S1	10	92626798	92626821	-	0	0	3	19	1	0	2	19	0	2	0	0	0	0	FALSE	0.5293900
CCNCCACCACGTAAAGCTCACCT	B6	9	48656076	48656099	-	0	0	2	3	1	0	1	4	0	2	0	0	0	0	FALSE	0.5660230
CCNCCACCACGTATGTATGTATG	B6	14	118396557	118396580	-	0	0	8	51	1	0	8	46	0	1	0	0	1	0	FALSE	0.5758670
CCNCCACCACGTCCCCAGACCTC	129S1	14	47010929	47010952	-	0	0	7	78	1	0	6	82	0	3	0	0	0	0	FALSE	0.3206010
CCNCCACCACGTCTGGCATTTTG	129S1	4	98848699	98848722	-	0	0	3	15	1	0	3	15	0	0	0	0	0	1	FALSE	0.5242210
CCNCCACCACGTGCATCCACAGA	129S1	4	143149493	143149516	-	0	0	0	42	1	0	0	38	0	0	0	0	0	0	FALSE	0.5155370
CCNCCACCACGTGCCCTTGTGGC	B6	11	58067246	58067269	-	0	0	2	3	1	0	1	3	0	2	0	0	0	0	FALSE	0.4653660
CCNCCACCACGTGCTGATCATTG	B6	12	25101449	25101472	-	0	0	1	13	1	0	0	12	0	2	0	0	0	0	FALSE	0.5173610
CCNCCACCACGTTACAGAACTTG	129S1	4	118424054	118424077	-	0	0	0	7	1	0	0	6	0	0	0	0	0	1	FALSE	0.5697920
CCNCCACCACGTTATACCTTACA	B6	10	91960352	91960375	-	0	0	1	8	1	0	0	8	0	2	0	0	0	0	FALSE	0.6243930
CCNCCACCACTAAAAATGAAATC	B6	7	76786604	76786627	-	0	0	1	33	1	0	1	36	0	0	0	0	0	1	FALSE	0.4981530
CCNCCACCACTAACAACAAATAT	B6	6	138953382	138953405	-	0	0	32	279	1	0	31	290	0	2	0	0	0	0	FALSE	0.3961020
CCNCCACCACTAACCAAGTGATG	B6	4	77437937	77437960	-	0	0	0	8	1	0	0	6	1	2	0	0	0	0	FALSE	0.4831810
CCNCCACCACTAAGAGGAGGTAG	129S1	9	59317522	59317545	-	0	0	0	11	1	0	0	11	1	1	1	0	1	0	FALSE	0.4709550
CCNCCACCACTAAGATGCTGGCC	129S1	11	69394455	69394478	-	0	0	0	10	1	0	0	9	0	0	0	0	1	0	FALSE	0.4643880
CCNCCACCACTAAGATTTCCAAA	B6	8	42285548	42285571	-	0	0	0	19	1	0	0	19	0	6	0	0	0	0	FALSE	0.4800870
CCNCCACCACTAAGTCACACCTC	B6	1	149074825	149074848	-	0	0	3	38	1	0	3	42	1	1	0	0	0	0	FALSE	0.5299880
CCNCCACCACTAATAAATAACAT	B6	6	134867956	134867979	-	0	0	4	32	1	0	3	31	0	0	0	0	1	0	FALSE	0.5749410
CCNCCACCACTAATCACCTCCCT	129S1	1	40283514	40283537	-	0	0	4	30	1	0	3	28	0	0	0	0	1	0	FALSE	0.3521230
CCNCCACCACTAATTCATATTTA	129S1	7	72914359	72914382	-	0	0	1	24	1	0	1	23	1	2	0	0	0	0	FALSE	0.4664330
CCNCCACCACTACAGACTCACCT	B6	8	84822348	84822371	-	0	0	2	36	1	0	2	36	1	1	0	0	0	0	FALSE	0.5489730
CCNCCACCACTACAGTTAGCAGA	B6	4	76009669	76009692	-	0	0	2	11	1	0	1	12	0	2	0	0	0	0	FALSE	0.4778260	Ptprd
CCNCCACCACTACCACCTAATGT	B6	14	18887487	18887510	-	0	0	10	108	1	0	9	116	1	1	0	0	0	0	FALSE	0.3957230
CCNCCACCACTACCCACCGGCCC	B6	7	37770388	37770411	-	0	0	1	95	1	0	1	97	1	1	0	0	0	0	FALSE	0.3099570
CCNCCACCACTACCCTATCCGGG	129S1	11	90008536	90008559	-	0	0	3	18	1	0	3	19	0	2	0	0	0	0	FALSE	0.4444140
CCNCCACCACTACCCTCTCCGAG	B6	11	90008536	90008559	-	0	0	7	34	1	0	5	31	0	2	0	0	0	0	FALSE	0.4444140
CCNCCACCACTACCTGCCAACAA	B6	4	71266879	71266902	-	0	0	1	63	1	0	2	59	0	5	0	0	0	0	FALSE	0.5071040
CCNCCACCACTACCTGTCTCCTT	129S1	5	5301773	5301796	-	0	0	8	71	1	0	7	70	0	2	0	0	0	0	FALSE	0.5366610
CCNCCACCACTACTAATTGCTGC	129S1	12	113736240	113736263	-	0	0	3	19	1	0	4	17	1	4	0	0	0	0	TRUE	0.5998520
CCNCCACCACTACTGAGTTCTCT	129S1	7	87168187	87168210	-	0	0	2	36	1	0	2	34	0	0	0	0	0	1	FALSE	0.5555380
CCNCCACCACTACTGATTACAGT	B6	7	87168187	87168210	-	0	0	0	9	1	0	0	8	0	0	0	0	0	1	FALSE	0.5994340
CCNCCACCACTACTGCAGTCTCT	B6	13	56796779	56796802	-	0	0	3	36	1	0	2	35	0	2	0	0	0	0	FALSE	0.5648590
CCNCCACCACTAGACTGGCTAGC	129S1	1	179222321	179222344	-	0	0	1	9	1	0	1	9	1	1	0	0	0	0	TRUE	0.3337610
CCNCCACCACTAGCATTTGTTCT	129S1	17	42695466	42695489	-	0	0	2	20	1	0	2	20	1	1	0	0	0	0	FALSE	0.5737170
CCNCCACCACTAGGAATAATTTT	B6	2	122310435	122310458	-	0	0	1	30	1	0	1	29	0	3	0	0	0	0	FALSE	0.4882460
CCNCCACCACTAGGAGATATTCC	B6	11	59057245	59057268	-	0	0	0	8	1	0	0	8	1	1	0	0	0	0	FALSE	0.5062360
CCNCCACCACTAGGCTTGGACTT	129S1	17	74122836	74122859	-	0	0	3	27	1	0	3	26	0	2	0	0	0	0	FALSE	0.5289630
CCNCCACCACTATAGATGTCCGC	B6	8	108109758	108109781	-	0	0	0	1	1	0	0	1	1	1	0	0	0	0	FALSE	0.5739990
CCNCCACCACTATCACCACAGTT	B6	15	35578607	35578630	-	0	0	20	207	1	0	23	198	1	2	0	0	0	0	FALSE	0.4676790
CCNCCACCACTATCCTCCTTGTC	129S1	6	125820058	125820081	-	0	0	6	50	1	0	5	51	0	2	0	0	0	0	FALSE	0.5126380
CCNCCACCACTATTATCAGGAAA	129S1	6	31870233	31870256	-	0	0	2	28	1	0	2	26	1	1	0	0	0	0	FALSE	0.4384610
CCNCCACCACTCACCACGAAGCA	B6	12	76696607	76696630	-	0	0	3	18	1	0	3	20	0	1	0	0	0	1	FALSE	0.3838480	Sptb
CCNCCACCACTCACCCACTGTCC	129S1	14	7915476	7915499	-	0	0	5	69	1	0	4	75	0	2	0	0	0	0	FALSE	0.4387010
CCNCCACCACTCACTTGCTCCTG	B6	4	70864199	70864222	-	0	0	7	42	1	0	6	40	0	2	0	0	0	0	FALSE	0.4804010
CCNCCACCACTCAGATTTAGAAT	B6	14	15433853	15433876	-	0	0	0	24	1	0	0	27	1	1	0	0	0	0	FALSE	0.5487020
CCNCCACCACTCAGCCAGAGATT	129S1	19	47700364	47700387	-	0	0	7	37	1	0	7	39	0	0	0	0	0	1	FALSE	0.5557400
CCNCCACCACTCAGCGAGCCAGA	B6	19	47700364	47700387	-	0	0	1	18	1	0	1	18	0	0	0	0	0	1	FALSE	0.4983280
CCNCCACCACTCAGCTCAAAGTG	B6	3	140984531	140984554	-	0	0	4	44	1	0	4	44	1	1	0	0	1	0	FALSE	0.4806210
CCNCCACCACTCATCTTAATAAC	B6	9	20466031	20466054	-	0	0	2	18	1	0	2	17	1	1	0	0	0	0	FALSE	0.6273460
CCNCCACCACTCATGCATCATAG	B6	12	11871140	11871163	-	0	0	1	11	1	0	0	11	0	2	0	0	0	0	FALSE	0.5886720
CCNCCACCACTCCACAGAGAACC	129S1	2	120044392	120044415	-	0	0	2	31	1	0	2	31	1	1	0	0	0	1	FALSE	0.2443870
CCNCCACCACTCCATCATCATGG	B6	2	120422681	120422704	-	0	0	3	27	1	0	2	28	0	2	0	0	0	0	FALSE	0.5940990
CCNCCACCACTCCATGCTTCTAG	129S1	2	163749952	163749975	-	0	0	10	210	1	0	13	202	0	3	0	0	0	0	FALSE	0.5380900
CCNCCACCACTCCCATCTCACCC	129S1	5	108896026	108896049	-	0	0	18	216	1	0	18	212	1	1	0	0	0	0	FALSE	0.2617340
CCNCCACCACTCCGAGGTACTGG	129S1	11	89820682	89820705	-	0	0	1	10	1	0	1	8	1	1	0	0	0	0	FALSE	0.5101940
CCNCCACCACTCCTCATTTCTAT	129S1	13	43142271	43142294	-	0	0	5	41	1	0	5	40	0	0	1	0	1	0	FALSE	0.5655330
CCNCCACCACTCCTTCCACTTGC	129S1	12	28055004	28055027	-	0	0	3	39	1	0	4	38	0	0	0	1	0	1	FALSE	0.5946010
CCNCCACCACTCCTTCCAGGCCA	B6	15	78108202	78108225	-	0	0	2	56	1	0	1	59	0	2	0	0	0	0	FALSE	0.3762900
CCNCCACCACTCCTTCTCCAGCA	B6	2	136880452	136880475	-	0	0	3	46	1	0	3	46	1	2	0	0	0	0	FALSE	0.5832700
CCNCCACCACTCCTTCTGGGCCA	129S1	15	78108202	78108225	-	0	0	2	24	1	0	1	27	0	2	0	0	0	0	FALSE	0.4704490
CCNCCACCACTCCTTTATTTCTG	B6	13	15485773	15485796	-	0	0	3	42	1	0	3	43	1	1	0	0	0	0	FALSE	0.5618960
CCNCCACCACTCGGCAAAATACA	B6	1	170564231	170564254	-	0	0	3	38	1	0	1	40	0	2	0	0	0	0	FALSE	0.5367070
CCNCCACCACTCGGCATATCTCT	129S1	17	74354776	74354799	-	0	0	5	27	1	0	4	25	0	2	0	0	0	0	FALSE	0.5341280	Srd5a2
CCNCCACCACTCGTCTGGCATTT	B6	4	98848699	98848722	-	0	0	0	14	1	0	0	15	0	0	0	0	0	1	FALSE	0.4937120
CCNCCACCACTCTAAGCTTTAGG	129S1	14	70500432	70500455	-	0	0	1	12	1	0	1	13	1	1	0	0	0	0	FALSE	0.5704120
CCNCCACCACTCTACCATCATGG	129S1	2	120422681	120422704	-	0	0	3	20	1	0	2	20	0	2	0	0	0	0	FALSE	0.5495440
CCNCCACCACTCTCTGACTATTC	129S1	12	45295405	45295428	-	0	0	8	72	1	0	7	67	0	3	0	0	0	0	FALSE	0.5036050
CCNCCACCACTCTGACCTAAACA	B6	2	162170302	162170325	-	0	0	2	18	1	0	1	18	0	2	0	0	0	0	FALSE	0.5637180
CCNCCACCACTCTGAGTCACAGG	129S1	6	32729029	32729052	-	0	0	1	16	1	0	1	15	0	0	0	0	0	1	FALSE	0.5097810
CCNCCACCACTCTGCTATTGGCA	129S1	8	108007654	108007677	-	0	0	0	17	1	0	0	19	1	1	0	0	0	1	FALSE	0.4511290
CCNCCACCACTCTGTATTGTGAG	129S1	10	20267598	20267621	-	0	0	3	19	1	0	2	18	1	3	0	0	0	0	FALSE	0.5299140
CCNCCACCACTCTGTGAGTCACA	B6	6	32729029	32729052	-	0	0	0	25	1	0	0	25	0	0	0	0	0	1	FALSE	0.4778890
CCNCCACCACTCTTTGCCTTTGA	129S1	3	127676435	127676458	-	0	0	1	32	1	0	0	33	0	2	0	0	0	0	FALSE	0.5222720
CCNCCACCACTGAAGAGTGCAAA	129S1	9	60483858	60483881	-	0	0	2	7	1	0	2	6	0	3	0	0	0	0	FALSE	0.4547790
CCNCCACCACTGAATCATCTGGG	129S1	7	118571765	118571788	-	0	0	0	16	1	0	0	17	0	1	0	0	1	0	FALSE	0.4866850	Iqck
CCNCCACCACTGAATCGCGCCTT	B6	2	172180678	172180701	-	0	0	1	2	1	0	0	2	0	2	0	0	0	0	FALSE	0.5872250
CCNCCACCACTGAATTAGAGGGG	B6	14	9637442	9637465	-	0	0	1	11	1	0	0	10	0	2	0	0	0	0	FALSE	0.5073440
CCNCCACCACTGACACCTCCCTC	129S1	9	48514035	48514058	-	0	0	4	92	1	0	3	90	0	2	0	0	0	0	FALSE	0.3583660
CCNCCACCACTGACAGACCTGGC	129S1	5	74250974	74250997	-	0	0	0	17	1	0	0	16	1	2	0	0	0	0	FALSE	0.3745740
CCNCCACCACTGACAGTTATGTG	B6	11	89735666	89735689	-	0	0	1	11	1	0	1	11	0	0	0	0	0	1	FALSE	0.4568570
CCNCCACCACTGACCACAGTAGT	129S1	8	88738050	88738073	-	0	0	0	8	1	0	0	9	1	1	0	0	0	1	FALSE	0.3609720
CCNCCACCACTGACCAGGGTCAG	B6	8	88738050	88738073	-	0	0	0	15	1	0	0	15	1	1	0	0	0	1	FALSE	0.3914240
CCNCCACCACTGAGGTAGCCATG	129S1	15	12806895	12806918	-	0	0	1	15	1	0	1	16	0	0	0	0	1	0	FALSE	0.4922670
CCNCCACCACTGCATCGCACCTT	129S1	2	172180678	172180701	-	0	0	1	9	1	0	0	9	0	2	0	0	0	0	FALSE	0.5682090
CCNCCACCACTGCCATCAAAAAT	B6	19	50901150	50901173	-	0	0	6	97	1	0	5	99	1	1	0	0	0	1	FALSE	0.4704510
CCNCCACCACTGCCATCCCCCTC	B6	4	134579648	134579671	-	0	0	20	208	1	0	19	218	0	0	0	0	0	1	FALSE	0.2074630
CCNCCACCACTGCCCGGCTTGGC	129S1	2	120107238	120107261	-	0	0	13	57	1	0	11	58	2	2	0	0	1	0	FALSE	0.3967470
CCNCCACCACTGCCCGTGATTTT	B6	12	51880369	51880392	-	0	0	2	16	1	0	2	16	2	2	0	0	0	0	FALSE	0.5110110
CCNCCACCACTGCCGGGCTCCCT	B6	15	73474420	73474443	-	0	0	8	60	1	0	8	59	1	1	0	0	0	0	FALSE	0.3169060
CCNCCACCACTGCCTATAGATAC	B6	2	29750573	29750596	-	0	0	1	18	1	0	1	18	0	0	0	0	0	1	FALSE	0.5233820
CCNCCACCACTGCCTCCAAAGGC	B6	11	8198099	8198122	-	0	0	9	56	1	0	9	56	0	0	0	0	1	0	FALSE	0.4721950
CCNCCACCACTGCCTCCGGAAAC	129S1	1	133353381	133353404	-	0	0	0	17	1	0	0	17	0	4	0	0	0	0	FALSE	0.4848180
CCNCCACCACTGCCTGATGCCAA	129S1	6	55612205	55612228	-	0	0	3	47	1	0	3	43	1	1	0	0	0	0	FALSE	0.5050520
CCNCCACCACTGCCTTGGATTTA	B6	6	134249970	134249993	-	0	0	2	21	1	0	1	19	0	2	0	0	0	0	FALSE	0.5208870
CCNCCACCACTGCGACATACTTC	B6	18	60320829	60320852	-	0	0	12	245	1	0	11	243	0	2	0	0	0	0	FALSE	0.4797680
CCNCCACCACTGCTCCGCTTCTT	129S1	1	171331815	171331838	-	0	0	1	45	1	0	1	45	0	1	0	0	0	0	FALSE	0.5476620	Alyref2
CCNCCACCACTGGAGCTACCTGA	129S1	18	58037611	58037634	-	0	0	0	12	1	0	0	14	1	4	0	0	0	0	FALSE	0.3789330
CCNCCACCACTGGATGCAATAGC	B6	1	120060996	120061019	-	0	0	1	7	1	0	0	8	0	2	0	0	0	0	FALSE	0.5355510
CCNCCACCACTGGCCACAGTTTC	129S1	5	141677832	141677855	-	0	0	2	36	1	0	1	39	0	2	0	0	0	0	FALSE	0.5316470
CCNCCACCACTGGCTCCAGCCCT	129S1	3	123217036	123217059	-	0	0	6	85	1	0	6	86	1	2	0	0	0	0	FALSE	0.4746650
CCNCCACCACTGGCTGGAAGCCC	B6	4	134529807	134529830	-	0	0	2	29	1	0	1	29	1	1	0	0	0	1	FALSE	0.3780830
CCNCCACCACTGGCTGGAGTCCA	B6	6	56380800	56380823	-	0	0	2	23	1	0	1	24	0	2	0	0	0	0	FALSE	0.3969810
CCNCCACCACTGGCTTTTCTGCC	129S1	9	109703656	109703679	-	0	0	5	43	1	0	5	42	1	1	0	0	0	0	FALSE	0.4956630
CCNCCACCACTGGGAGTTTCATA	B6	14	84986008	84986031	-	0	0	2	12	1	0	2	13	1	1	0	0	0	0	FALSE	0.5440990
CCNCCACCACTGGGCTTAGCCAA	B6	14	70376516	70376539	-	0	0	0	17	1	0	0	17	1	3	0	0	0	0	FALSE	0.5057720
CCNCCACCACTGGGTCTAATAGA	129S1	16	89529973	89529996	-	0	0	2	10	1	0	1	10	0	2	0	0	0	0	FALSE	0.4201800
CCNCCACCACTGGGTCTGATGGA	B6	16	89529973	89529996	-	0	0	1	17	1	0	0	17	0	2	0	0	0	0	FALSE	0.3885180
CCNCCACCACTGGTTTAGCACAA	B6	18	71997082	71997105	-	0	0	0	7	1	0	0	7	1	2	0	0	0	0	FALSE	0.5345190
CCNCCACCACTGGTTTTGTCTTT	B6	5	89277605	89277628	-	0	0	2	56	1	0	2	54	1	1	0	0	0	0	FALSE	0.5620120
CCNCCACCACTGTCCGTGTTGAA	B6	2	44060647	44060670	-	0	0	0	9	1	0	0	8	0	0	0	0	0	1	FALSE	0.5406470
CCNCCACCACTGTCTGGCAAAAG	B6	18	12951541	12951564	-	0	0	4	44	1	0	5	41	0	2	0	0	0	0	FALSE	0.4726270
CCNCCACCACTGTGGTAAGGCAA	129S1	7	57894940	57894963	-	0	0	1	13	1	0	1	15	1	1	0	0	0	0	FALSE	0.5446350
CCNCCACCACTGTTGTACCTATC	129S1	4	128320552	128320575	-	0	0	1	12	1	0	0	12	0	2	0	0	0	0	FALSE	0.5084730
CCNCCACCACTGTTTATTACAGC	B6	6	32376380	32376403	-	0	0	1	18	1	0	0	18	0	2	0	0	0	0	FALSE	0.5779940
CCNCCACCACTTAATTGCGGGAA	B6	4	55080584	55080607	-	0	0	0	7	1	0	0	7	0	0	0	1	0	2	FALSE	0.5713780
CCNCCACCACTTAGCCCCTTTCA	129S1	7	28870451	28870474	-	0	0	1	33	1	0	1	29	0	0	0	0	1	0	FALSE	0.5409130	Ggn
CCNCCACCACTTAGTATCACAGT	B6	15	101220226	101220249	-	0	0	0	11	1	0	0	10	1	1	0	0	0	0	FALSE	0.5929940
CCNCCACCACTTATCTCCTTTCT	B6	3	159036382	159036405	-	0	0	3	65	1	0	2	65	0	2	0	0	0	0	FALSE	0.4442240
CCNCCACCACTTATCTTTTTTCT	129S1	3	159036382	159036405	-	0	0	9	174	1	0	8	168	0	2	0	0	0	0	FALSE	0.5512810
CCNCCACCACTTCACTATCACGC	B6	9	44709346	44709369	-	0	0	2	6	1	0	1	6	0	2	0	0	0	0	FALSE	0.5353890
CCNCCACCACTTCAGTGGATGGT	B6	5	27920282	27920305	-	0	0	2	8	1	0	1	8	0	2	0	0	0	0	FALSE	0.6196000
CCNCCACCACTTCCAGACCTCTG	B6	11	117054740	117054763	-	0	0	4	42	1	0	4	40	0	3	0	0	0	0	FALSE	0.3161790
CCNCCACCACTTCCATGTTCTCT	B6	5	40815216	40815239	-	0	0	7	83	1	0	8	81	0	0	0	0	0	1	FALSE	0.4274090
CCNCCACCACTTCCCTTTATTGG	B6	9	84433371	84433394	-	0	0	1	28	1	0	1	29	0	0	0	1	0	1	FALSE	0.3963550
CCNCCACCACTTCCGACTGGGCG	129S1	11	74681287	74681310	-	0	0	1	6	1	0	1	7	2	2	0	0	0	0	FALSE	0.4480300
CCNCCACCACTTCCTGGGTGCTG	129S1	14	72778921	72778944	-	0	0	1	60	1	0	3	57	0	0	0	0	0	1	FALSE	0.5335160
CCNCCACCACTTCTCTCCCCGCT	B6	19	22659961	22659984	-	0	0	4	89	1	0	4	92	1	2	0	0	0	1	FALSE	0.4096100
CCNCCACCACTTCTGTACAAACT	B6	6	106720060	106720083	-	0	0	2	13	1	0	1	14	0	2	0	0	0	0	FALSE	0.6043550
CCNCCACCACTTCTGTACACACA	129S1	6	106720060	106720083	-	0	0	6	47	1	0	6	44	0	2	0	0	0	0	FALSE	0.6557870
CCNCCACCACTTGAAGGTCAACA	129S1	16	76816951	76816974	-	0	0	2	4	1	0	0	5	1	3	0	0	0	0	FALSE	0.5756060
CCNCCACCACTTGAGCGGAGCCC	B6	7	23784713	23784736	-	0	0	2	6	1	0	1	8	1	2	0	0	0	0	TRUE	0.4932510
CCNCCACCACTTGCTTGGTCTAA	B6	4	54750817	54750840	-	0	0	2	11	1	0	1	10	0	2	0	0	0	0	FALSE	0.5627310
CCNCCACCACTTGTATTTCCCAA	B6	13	75958309	75958332	-	0	0	5	16	1	0	4	17	0	2	0	0	0	0	FALSE	0.6366230
CCNCCACCACTTTAAGACAGTAG	B6	18	14269424	14269447	-	0	0	1	3	1	0	1	2	1	1	0	0	0	0	FALSE	0.4708250
CCNCCACCACTTTAGAGGGATCA	129S1	5	92299745	92299768	-	0	0	0	7	1	0	0	5	1	1	0	0	0	0	FALSE	0.5656940
CCNCCACCACTTTCCTCACACAC	B6	16	29887728	29887751	-	0	0	3	56	1	0	2	60	0	3	0	0	0	0	FALSE	0.4469500
CCNCCACCACTTTTCCTTTCCCA	129S1	18	12237393	12237416	-	0	0	9	71	1	0	9	74	1	1	0	0	0	0	FALSE	0.6155050
CCNCCACCACTTTTTGCCTGTGA	B6	3	127676435	127676458	-	0	0	1	15	1	0	0	14	0	2	0	0	0	0	FALSE	0.5414920
CCNCCACCAGAAAACTCTTCAGG	B6	8	41457706	41457729	-	0	0	1	18	1	0	1	18	1	1	0	0	0	0	FALSE	0.3979770
CCNCCACCAGAAAATCAAAGAAG	129S1	8	60725924	60725947	-	0	0	5	209	1	0	3	209	1	1	0	0	0	0	FALSE	0.4609980
CCNCCACCAGAAACCGTTTTTTT	129S1	16	38680323	38680346	-	0	0	3	51	1	0	3	50	1	2	0	0	1	0	FALSE	0.5290700
CCNCCACCAGAACAACACGAGAG	B6	1	43642125	43642148	-	0	0	0	3	1	0	0	3	0	0	1	0	1	0	FALSE	0.3928010
CCNCCACCAGAACACCCTGCCAG	129S1	5	112002355	112002378	-	0	0	4	20	1	0	3	20	0	3	0	0	0	0	FALSE	0.5033580
CCNCCACCAGAACACTAAGGATG	129S1	7	57865800	57865823	-	0	0	1	13	1	0	1	13	1	1	0	0	0	0	FALSE	0.4274260
CCNCCACCAGAACCAACCTGGGG	129S1	2	169846243	169846266	-	0	0	2	50	1	0	2	48	1	1	0	0	0	0	FALSE	0.4444880
CCNCCACCAGAACCCCCTTCCGC	129S1	5	122991220	122991243	-	0	0	1	22	1	0	2	21	0	1	0	0	1	0	FALSE	0.3501900
CCNCCACCAGAAGAAGAGCAGCA	B6	6	56885133	56885156	-	0	0	0	23	1	0	0	21	0	0	0	0	0	1	FALSE	0.4133460
CCNCCACCAGAAGACATGAACTG	129S1	7	117732662	117732685	-	0	0	8	232	1	0	8	232	1	1	0	0	0	0	FALSE	0.4125530	Smg1
CCNCCACCAGAAGAGCAGCAAAG	129S1	6	56885133	56885156	-	0	0	2	22	1	0	1	22	0	0	0	0	0	1	FALSE	0.4959240
CCNCCACCAGAAGTTTAAACTCT	129S1	5	24960236	24960259	-	0	0	1	16	1	0	1	16	1	1	0	0	0	0	FALSE	0.5076900
CCNCCACCAGAATAAAGTCTTGT	129S1	12	66277914	66277937	-	0	0	0	10	1	0	0	9	1	3	0	0	0	0	FALSE	0.5689940
CCNCCACCAGAATCTCATAAATT	129S1	5	127107105	127107128	-	0	0	1	16	1	0	1	16	0	0	0	0	0	1	FALSE	0.5209470
CCNCCACCAGAATCTCATTATAA	B6	5	127107105	127107128	-	0	0	0	13	1	0	0	12	0	0	0	0	0	1	FALSE	0.5284050
CCNCCACCAGAATGGCCAAGGTA	129S1	1	170768499	170768522	-	0	0	3	12	1	0	3	11	0	1	1	0	1	0	FALSE	0.4919800
CCNCCACCAGAATGTTTGCCCTA	129S1	1	171896770	171896793	-	0	0	2	10	1	0	1	10	0	2	0	0	0	0	FALSE	0.6056150
CCNCCACCAGACACCCGTGAGTA	B6	2	144596277	144596300	-	0	0	1	4	1	0	0	4	0	2	0	0	0	0	FALSE	0.3993150
CCNCCACCAGACACGCCCTCAAG	B6	7	116259019	116259042	-	0	0	2	15	1	0	2	14	1	1	0	0	0	0	FALSE	0.4867800
CCNCCACCAGACAGGAGAACTGG	129S1	9	45289315	45289338	-	0	0	6	23	1	0	6	24	0	0	1	0	1	0	FALSE	0.5061210
CCNCCACCAGACAGGATGCAATG	129S1	1	121818947	121818970	-	0	0	2	8	1	0	2	7	1	1	0	0	0	0	FALSE	0.4946560
CCNCCACCAGACATCTCAAGTGT	129S1	4	21009837	21009860	-	0	0	0	5	1	0	0	5	1	2	0	0	0	0	FALSE	0.5904500
CCNCCACCAGACCACTGGCATTG	B6	6	82014335	82014358	-	0	0	0	13	1	0	0	12	1	1	0	0	0	0	FALSE	0.4967950
CCNCCACCAGACCCTCATAACCA	129S1	8	83697180	83697203	-	0	0	0	21	1	0	0	20	0	0	0	0	1	0	FALSE	0.4144110
CCNCCACCAGACCCTCATACCAT	B6	8	83697180	83697203	-	0	0	4	36	1	0	4	34	0	0	0	0	1	0	FALSE	0.4709420
CCNCCACCAGACCCTCTTGTACC	129S1	15	84596245	84596268	-	0	0	0	11	1	0	0	10	1	1	0	0	0	0	FALSE	0.4670880
CCNCCACCAGACTGGCAATTTAA	B6	6	36886479	36886502	-	0	0	2	11	1	0	1	12	0	0	0	0	1	0	FALSE	0.5318220
CCNCCACCAGACTGGCAATTTTT	129S1	6	36886479	36886502	-	0	0	3	15	1	0	1	19	0	0	0	0	1	0	FALSE	0.5835950
CCNCCACCAGACTTAGAATCTGT	B6	12	116867847	116867870	-	0	0	1	9	1	0	1	10	1	1	0	0	0	0	FALSE	0.5935610
CCNCCACCAGAGAATTAATCCTC	B6	4	147520606	147520629	-	0	0	0	10	1	0	0	9	1	4	0	0	0	0	FALSE	0.5218220
CCNCCACCAGAGACACTTAAAAC	129S1	14	33415283	33415306	-	0	0	2	13	1	0	1	13	1	1	0	0	0	0	FALSE	0.4975630
CCNCCACCAGAGACGACAAGTCT	B6	5	92110023	92110046	-	0	0	0	4	1	0	0	5	0	0	0	0	0	1	FALSE	0.5154020	Rchy1
CCNCCACCAGAGAGGCACAGGTA	129S1	3	118324844	118324867	-	0	0	1	54	1	0	1	59	1	1	0	0	0	0	FALSE	0.4898760
CCNCCACCAGAGAGGTTTTTAGA	B6	8	41000502	41000525	-	0	0	0	6	1	0	0	5	0	0	0	0	1	0	FALSE	0.5566010	Vps37a
CCNCCACCAGAGAGGTTTTTTAG	129S1	8	41000502	41000525	-	0	0	1	10	1	0	1	9	0	0	0	0	1	0	FALSE	0.5166930	Vps37a
CCNCCACCAGAGATCACGGGGCC	B6	15	12523740	12523763	-	0	0	1	12	1	0	1	12	1	2	0	0	0	0	FALSE	0.6184430
CCNCCACCAGAGCACAAAACTGT	B6	19	40257091	40257114	-	0	0	2	19	1	0	2	17	0	1	0	0	1	0	FALSE	0.5376190
CCNCCACCAGAGCAGCTGCATTA	B6	12	113290566	113290589	-	0	0	2	16	1	0	2	16	0	2	0	0	1	0	FALSE	0.4329360
CCNCCACCAGAGCGTCGTTCCCC	B6	3	62159330	62159353	-	0	0	2	3	1	0	0	3	0	2	0	0	0	0	TRUE	0.3289590
CCNCCACCAGAGCTGCAAACACG	129S1	9	104141777	104141800	-	0	0	3	12	1	0	2	11	0	2	0	0	0	0	FALSE	0.5189890
CCNCCACCAGAGCTGCACATCCC	129S1	5	92110023	92110046	-	0	0	2	23	1	0	2	21	0	0	0	0	0	1	FALSE	0.5400650	Rchy1
CCNCCACCAGAGCTGTAAACATG	B6	9	104141777	104141800	-	0	0	3	17	1	0	2	19	0	2	0	0	0	0	FALSE	0.5727390
CCNCCACCAGAGGCATCTTCTGG	129S1	2	94405908	94405931	-	0	0	1	30	1	0	1	30	0	0	0	0	0	1	FALSE	0.5364400
CCNCCACCAGAGGCATGCATCTT	B6	2	94405908	94405931	-	0	0	0	11	1	0	0	12	0	0	0	0	0	1	FALSE	0.5594890
CCNCCACCAGAGGCTTGGCAGAG	129S1	8	14988988	14989011	-	0	0	1	19	1	0	1	18	0	0	0	0	1	0	FALSE	0.4563220
CCNCCACCAGAGGTGTCCCAGCT	129S1	9	105050439	105050462	-	0	0	1	8	1	0	0	8	0	2	0	0	0	0	FALSE	0.4444920
CCNCCACCAGAGGTGTTGCAGCT	B6	9	105050439	105050462	-	0	0	4	9	1	0	3	9	0	2	0	0	0	0	FALSE	0.4561110
CCNCCACCAGAGGTTGGAACTAG	B6	9	107421762	107421785	-	0	0	0	8	1	0	0	9	2	3	0	0	0	0	FALSE	0.5357180
CCNCCACCAGAGTCAACCAGAAG	129S1	13	62400202	62400225	-	0	0	3	36	1	0	3	37	2	3	0	0	0	0	TRUE	0.5983730
CCNCCACCAGAGTCATGGATATT	B6	8	37321762	37321785	-	0	0	1	12	1	0	0	12	0	2	0	0	0	0	FALSE	0.6694260
CCNCCACCAGAGTGGTGTCCTGC	B6	19	18312438	18312461	-	0	0	4	30	1	0	3	31	0	2	0	0	0	0	FALSE	0.5415900
CCNCCACCAGAGTTAAAAAAACA	B6	5	143974571	143974594	-	0	0	2	31	1	0	2	31	1	1	0	0	0	0	FALSE	0.4887700
CCNCCACCAGATACCTGTGAGTA	129S1	2	144596277	144596300	-	0	0	1	9	1	0	0	10	0	2	0	0	0	0	FALSE	0.4934650
CCNCCACCAGATATGTGCAAGGG	129S1	19	29974299	29974322	-	0	0	1	16	1	0	1	15	1	1	0	0	0	0	FALSE	0.5888270
CCNCCACCAGATCCCATAGCAAC	129S1	1	185352285	185352308	-	0	0	3	13	1	0	3	13	1	1	0	0	0	0	FALSE	0.4759250
CCNCCACCAGATCCCCAATACAC	129S1	18	73920502	73920525	-	0	0	1	39	1	0	1	38	0	0	0	0	0	1	FALSE	0.2826030
CCNCCACCAGATGACACAAACAT	B6	17	19941678	19941701	-	0	0	2	23	1	0	1	21	0	2	0	0	0	0	FALSE	0.6216350
CCNCCACCAGATGAGACTCGTCC	129S1	1	8958043	8958066	-	0	0	0	5	1	0	0	4	1	2	0	0	0	0	FALSE	0.5006720
CCNCCACCAGATGCTCAGTGTGT	129S1	8	91457033	91457056	-	0	0	0	21	1	0	0	21	0	0	0	0	0	1	FALSE	0.5602630
CCNCCACCAGATGCTTCAGTGTG	B6	8	91457033	91457056	-	0	0	0	21	1	0	0	20	0	0	0	0	0	1	FALSE	0.5487850
CCNCCACCAGATTACAGCAGTTG	B6	7	98429461	98429484	-	0	0	1	12	1	0	0	12	0	2	0	0	0	0	FALSE	0.5933160
CCNCCACCAGATTAGAAGGATTT	129S1	14	68821429	68821452	-	0	0	0	10	1	0	0	11	1	1	0	0	0	0	FALSE	0.5764320
CCNCCACCAGATTAGCGTTCTGC	B6	8	34489203	34489226	-	0	0	1	5	1	0	1	5	0	0	0	0	0	1	FALSE	0.6103420
CCNCCACCAGATTAGCTTCTGCT	129S1	8	34489203	34489226	-	0	0	1	20	1	0	1	19	0	0	0	0	0	1	FALSE	0.6029840
CCNCCACCAGATTGCTTGCCTCT	B6	1	14289201	14289224	-	0	0	4	19	1	0	3	21	0	0	0	0	1	0	FALSE	0.4988240
CCNCCACCAGATTTCTCCGGGCG	129S1	19	57254810	57254833	-	0	0	0	2	1	0	0	1	1	2	0	0	0	0	FALSE	0.5913890
CCNCCACCAGCAACAGCGACAAG	B6	13	52838916	52838939	-	0	0	3	99	1	0	4	101	0	0	1	0	1	0	FALSE	0.4495410
CCNCCACCAGCAACATCATCAGA	129S1	8	84748219	84748242	-	0	0	13	236	1	0	11	246	1	2	0	0	0	0	FALSE	0.4555480
CCNCCACCAGCAACGCTAAGGCC	129S1	14	11859054	11859077	-	0	0	0	8	1	0	0	8	0	1	0	0	1	0	FALSE	0.4534390
CCNCCACCAGCAACTTCCCCCCA	B6	1	190199589	190199612	-	0	0	1	45	1	0	1	47	0	0	0	0	1	0	FALSE	0.2977650
CCNCCACCAGCAAGACCAGGTTG	B6	7	115353917	115353940	-	0	0	1	17	1	0	1	16	1	1	0	0	0	0	FALSE	0.4966370
CCNCCACCAGCAAGGCCATGTGA	B6	14	11859054	11859077	-	0	0	0	22	1	0	0	21	0	1	0	0	1	0	FALSE	0.4588130
CCNCCACCAGCAATAAATAAACG	129S1	17	7707970	7707993	-	0	0	3	34	1	0	2	33	0	2	0	0	0	0	FALSE	0.4310060
CCNCCACCAGCAATCCCTTATCC	129S1	1	65758203	65758226	-	0	0	5	50	1	0	4	53	0	2	0	0	0	0	FALSE	0.5205130
CCNCCACCAGCAATGAAGATGGT	B6	3	150382994	150383017	-	0	0	3	27	1	0	2	26	0	2	0	0	0	0	FALSE	0.4778560
CCNCCACCAGCACACACCAGCCC	B6	1	66239310	66239333	-	0	0	20	82	1	0	20	81	0	2	0	0	0	0	FALSE	0.2886380
CCNCCACCAGCACATTTTCAGGA	B6	11	18605616	18605639	-	0	0	4	14	1	0	4	14	1	3	0	0	0	0	FALSE	0.5522140
CCNCCACCAGCACCACGATTGGA	B6	9	20817214	20817237	-	0	0	1	28	1	0	0	30	0	2	0	0	0	0	FALSE	0.3864320
CCNCCACCAGCACCCAAACCCCA	129S1	18	74440603	74440626	-	0	0	12	152	1	0	10	143	0	2	0	0	0	0	FALSE	0.1796640
CCNCCACCAGCACCCTCCAGCAA	B6	15	57654583	57654606	-	0	0	6	68	1	0	7	63	1	1	0	0	0	0	FALSE	0.3492910
CCNCCACCAGCACGTGGTCCAGC	129S1	1	171507782	171507805	-	0	0	0	8	1	0	0	9	0	3	0	0	0	0	TRUE	0.4999480
CCNCCACCAGCACTAAAAACAAC	129S1	14	29012719	29012742	-	0	0	53	995	1	0	53	982	1	1	0	0	0	0	FALSE	0.5517250
CCNCCACCAGCAGAACAACCCAG	129S1	18	16702711	16702734	-	0	0	3	25	1	0	3	23	1	1	0	0	0	0	FALSE	0.4314920
CCNCCACCAGCAGAAGGCAACTT	129S1	1	190199589	190199612	-	0	0	0	23	1	0	0	24	0	0	0	0	1	0	FALSE	0.4857080
CCNCCACCAGCAGATTTAGAGAT	B6	6	128971596	128971619	-	0	0	2	8	1	0	1	7	0	2	0	0	0	0	FALSE	0.3317700
CCNCCACCAGCAGCACAGCACGT	129S1	15	39669107	39669130	-	0	0	3	26	1	0	3	27	1	4	0	0	0	0	FALSE	0.4457500
CCNCCACCAGCAGCAGAGACCTG	B6	5	10419451	10419474	-	0	0	4	40	1	0	3	40	0	2	0	0	0	0	FALSE	0.4368990
CCNCCACCAGCAGCAGAGTGCTG	129S1	5	10419451	10419474	-	0	0	3	35	1	0	2	37	0	2	0	0	0	0	FALSE	0.4273080
CCNCCACCAGCAGCAGCATTTTT	129S1	18	6175279	6175302	-	0	0	10	106	1	0	11	104	0	1	1	0	1	0	FALSE	0.5124190
CCNCCACCAGCAGCCACAACAGG	B6	16	90696781	90696804	-	0	0	3	76	1	0	2	78	0	2	0	0	0	0	FALSE	0.4279590
CCNCCACCAGCAGCCCCCTCAAC	B6	3	84487929	84487952	-	0	0	2	57	1	0	1	59	0	2	0	0	0	0	FALSE	0.2849800
CCNCCACCAGCAGTGTCGAATCA	B6	17	55209727	55209750	-	0	0	2	3	1	0	1	3	0	2	0	0	0	0	FALSE	0.5680640
CCNCCACCAGCAGTGTTGAGTCA	129S1	17	55209727	55209750	-	0	0	3	16	1	0	2	18	0	2	0	0	0	0	FALSE	0.5441940
CCNCCACCAGCAGTTCGGGGAAG	129S1	1	155732523	155732546	-	0	0	0	7	1	0	0	6	0	0	0	0	1	0	FALSE	0.5344450
CCNCCACCAGCATAGAAGTGAGG	129S1	16	7146758	7146781	-	0	0	1	12	1	0	1	11	0	4	0	0	0	0	FALSE	0.5789400
CCNCCACCAGCATATTCCTGGTA	B6	13	69145345	69145368	-	0	0	1	11	1	0	0	10	1	2	0	0	0	0	FALSE	0.5989090
CCNCCACCAGCATCACATTTACT	B6	9	112814613	112814636	-	0	0	1	48	1	0	2	47	1	1	0	0	0	0	FALSE	0.5941910
CCNCCACCAGCATCTATTCCCTG	B6	2	101782611	101782634	-	0	0	1	20	1	0	1	21	1	1	0	0	0	0	FALSE	0.5976620	Ldlrad3
CCNCCACCAGCATCTCCGGAGTG	129S1	9	111157892	111157915	-	0	0	0	15	1	0	0	16	1	1	0	0	0	0	FALSE	0.5348840
CCNCCACCAGCATCTCGTGGTCA	129S1	7	89307538	89307561	-	0	0	1	2	1	0	1	0	1	2	0	0	0	0	FALSE	0.6073820
CCNCCACCAGCATTAACAAAATG	B6	14	72060412	72060435	-	0	0	2	44	1	0	1	42	0	2	0	0	0	0	FALSE	0.5121870
CCNCCACCAGCCAAACATTAGGG	129S1	4	75177326	75177349	-	0	0	2	14	1	0	1	13	0	3	0	0	0	0	FALSE	0.4159160
CCNCCACCAGCCACAAAGATGGC	B6	5	125295949	125295972	-	0	0	1	25	1	0	2	20	1	1	0	0	0	0	FALSE	0.2335100
CCNCCACCAGCCACACCTTCTGA	129S1	12	21247013	21247036	-	0	0	2	39	1	0	2	40	0	1	0	0	0	1	FALSE	0.4913940
CCNCCACCAGCCACCCCTGTGCT	129S1	8	12949844	12949867	-	0	0	4	75	1	0	4	78	0	0	1	0	1	0	FALSE	0.2752430
CCNCCACCAGCCACTCTTTGTGA	129S1	1	42835259	42835282	-	0	0	1	12	1	0	1	11	1	1	0	0	0	0	TRUE	0.5747920
CCNCCACCAGCCAGACAGAATTA	B6	1	90791344	90791367	-	0	0	0	17	1	0	0	16	1	1	0	0	0	1	FALSE	0.5555730
CCNCCACCAGCCATCCTCAGGAG	B6	9	102543570	102543593	-	0	0	4	19	1	0	3	20	1	1	0	0	0	0	FALSE	0.3100790
CCNCCACCAGCCCACCCACAACC	B6	12	58819247	58819270	-	0	0	8	226	1	0	8	224	0	0	0	0	0	1	FALSE	0.3462550
CCNCCACCAGCCCACTCCTTGAT	129S1	4	147917507	147917530	-	0	0	0	26	1	0	0	25	0	0	0	0	1	0	FALSE	0.3751900
CCNCCACCAGCCCAGCTTGGCTG	B6	7	132892346	132892369	-	0	0	2	32	1	0	1	32	0	2	0	0	0	0	FALSE	0.3803640
CCNCCACCAGCCCCATGATTACG	129S1	11	58539742	58539765	-	0	0	0	10	1	0	0	9	1	1	0	0	0	0	FALSE	0.4225670
CCNCCACCAGCCCCCCCTAGTGT	129S1	12	16496480	16496503	-	0	0	1	18	1	0	1	19	1	1	0	0	1	0	FALSE	0.2524040
CCNCCACCAGCCCCCTTCAACTT	129S1	7	51026385	51026408	-	0	0	3	41	1	0	2	38	0	2	0	0	0	0	FALSE	0.2846070
CCNCCACCAGCCCCTGCCCACAT	129S1	4	55234447	55234470	-	0	0	7	90	1	0	7	98	0	1	0	0	1	0	FALSE	0.3221960
CCNCCACCAGCCCTACCACCCTC	129S1	15	79904313	79904336	-	0	0	7	219	1	0	8	228	0	0	0	0	1	0	FALSE	0.3899270
CCNCCACCAGCCCTCCAGTGCCT	B6	8	123600260	123600283	-	0	0	53	56	1	0	52	54	0	2	0	0	0	0	FALSE	0.2989120
CCNCCACCAGCCCTCTCAAAACC	B6	3	27657316	27657339	-	0	0	3	26	1	0	4	23	1	2	0	0	0	0	FALSE	0.3708890
CCNCCACCAGCCGATATGCCAGA	129S1	3	129370220	129370243	-	0	0	0	6	1	0	1	4	0	3	0	0	0	0	FALSE	0.4555980
CCNCCACCAGCCGCTCCAGTGCC	129S1	9	67760189	67760212	-	0	0	2	27	1	0	2	27	1	1	0	0	0	0	FALSE	0.3652420
CCNCCACCAGCCGGGGGGGTCTG	129S1	2	118814506	118814529	-	0	0	0	7	1	0	0	6	0	1	0	0	1	0	FALSE	0.4930110
CCNCCACCAGCCGGGGGGTCTGT	B6	2	118814506	118814529	-	0	0	0	7	1	0	0	7	0	1	0	0	1	0	FALSE	0.4806550
CCNCCACCAGCCTCTGCCAGCAG	129S1	3	107513439	107513462	-	0	0	3	52	1	0	2	52	0	1	1	0	1	0	FALSE	0.3450260
CCNCCACCAGCCTGCATGTAAAT	B6	10	69109257	69109280	-	0	0	1	16	1	0	1	16	0	0	0	1	0	1	FALSE	0.3791410	Rhobtb1
CCNCCACCAGCCTGTTGGTTCAT	B6	2	94781244	94781267	-	0	0	0	21	1	0	0	21	1	1	0	0	0	0	FALSE	0.5881620
CCNCCACCAGCCTTAGGTTGTCT	B6	4	43571507	43571530	-	0	0	0	14	1	0	0	13	1	1	0	0	0	0	FALSE	0.6818950
CCNCCACCAGCCTTCCCCTGAAT	129S1	13	64361294	64361317	-	0	0	2	31	1	0	2	32	0	3	0	0	1	0	FALSE	0.4914080
CCNCCACCAGCCTTTGGGTTCTC	B6	19	60455455	60455478	-	0	0	0	23	1	0	0	24	1	1	0	0	0	0	FALSE	0.5246750	Prlhr
CCNCCACCAGCCTTTGTAGTCGG	129S1	3	98282909	98282932	-	0	0	0	7	1	0	0	7	1	2	0	0	0	0	FALSE	0.5486440
CCNCCACCAGCGCAGGCTGTCAG	129S1	4	131174952	131174975	-	0	0	1	14	1	0	1	15	1	1	0	0	0	0	FALSE	0.4609290
CCNCCACCAGCGCCCTGAGTCTC	129S1	5	146675110	146675133	-	0	0	1	17	1	0	1	17	1	1	0	0	0	0	FALSE	0.2519760
CCNCCACCAGCGCTGTAGCATCT	129S1	14	33944220	33944243	-	0	0	3	6	1	0	2	6	0	2	0	0	0	0	FALSE	0.5605890	Syt15
CCNCCACCAGCGCTTATTGATAT	129S1	7	38228980	38229003	-	0	0	0	4	1	0	0	3	0	0	1	0	1	0	FALSE	0.6197860
CCNCCACCAGCGTTACAGAGGGA	B6	9	44102082	44102105	-	0	0	1	9	1	0	0	9	0	2	0	0	0	0	FALSE	0.4888330
CCNCCACCAGCTAAAGCACTTTA	129S1	9	41453754	41453777	-	0	0	2	11	1	0	1	12	0	2	0	0	0	0	FALSE	0.4984300
CCNCCACCAGCTAACTTCTGTTC	B6	1	188844838	188844861	-	0	0	1	32	1	0	1	32	0	0	0	0	0	1	FALSE	0.6108810
CCNCCACCAGCTCACTGCTGCCC	B6	14	49525868	49525891	-	0	0	4	58	1	0	4	57	1	1	0	0	0	0	FALSE	0.4772730
CCNCCACCAGCTCATTGACCGAG	129S1	4	136313601	136313624	-	0	0	0	7	1	0	0	7	0	0	1	0	1	0	FALSE	0.5028450
CCNCCACCAGCTCCACTCAGTAT	129S1	14	54098191	54098214	-	0	0	4	18	1	0	4	22	0	0	0	0	0	1	FALSE	0.5450810
CCNCCACCAGCTCCCCCACACAA	129S1	18	86063327	86063350	-	0	0	22	525	1	0	20	520	0	6	0	0	0	0	FALSE	0.3204280
CCNCCACCAGCTCCCTTTCCCAT	129S1	4	43140204	43140227	-	0	0	9	131	1	0	9	134	0	2	0	0	0	0	FALSE	0.3934250
CCNCCACCAGCTCCTTTATTTAC	129S1	14	99407112	99407135	-	0	0	1	25	1	0	1	25	0	1	0	0	0	1	FALSE	0.5969570
CCNCCACCAGCTCTCCCTTATCC	B6	1	65758203	65758226	-	0	0	4	76	1	0	3	74	0	2	0	0	0	0	FALSE	0.6178770
CCNCCACCAGCTCTGCCAATGCT	129S1	17	5962157	5962180	-	0	0	1	33	1	0	1	32	1	1	0	0	0	0	FALSE	0.5632290
CCNCCACCAGCTGATGAGCTCTG	B6	11	45026159	45026182	-	0	0	6	18	1	0	6	16	1	1	0	0	0	0	FALSE	0.3815450
CCNCCACCAGCTGGCGTCTTCCC	129S1	3	86076633	86076656	-	0	0	1	16	1	0	1	16	0	0	1	0	1	0	FALSE	0.5255530
CCNCCACCAGCTGGTAGCATCTC	129S1	4	151639322	151639345	-	0	0	0	15	1	0	0	16	1	1	0	0	0	0	FALSE	0.4379170
CCNCCACCAGCTGTGTGTCTTTT	129S1	8	40932891	40932914	-	0	0	2	50	1	0	1	53	0	2	0	0	0	0	FALSE	0.5904000
CCNCCACCAGCTGTTGTGGGGAT	B6	14	47897248	47897271	-	0	0	2	9	1	0	2	9	1	2	0	0	0	0	FALSE	0.5761780
CCNCCACCAGCTGTTTCTTCAAG	129S1	1	171471009	171471032	-	0	0	0	22	1	0	0	20	1	2	0	0	0	0	FALSE	0.5016450
CCNCCACCAGCTTAACCCTGTTC	B6	15	97614884	97614907	-	0	0	0	15	1	0	0	15	0	0	1	0	1	0	FALSE	0.6576840
CCNCCACCAGCTTCCAGGGACTC	B6	15	99864598	99864621	-	0	0	3	85	1	0	3	84	0	0	0	1	0	1	FALSE	0.4568090
CCNCCACCAGCTTGCGCGCAGCG	129S1	5	101665714	101665737	-	0	0	0	6	1	0	0	5	0	2	0	0	1	0	FALSE	0.3998830
CCNCCACCAGCTTGTTCCAACCA	B6	15	39937949	39937972	-	0	0	2	10	1	0	2	9	1	1	0	0	0	0	FALSE	0.4103330
CCNCCACCAGCTTTAACACAAGT	B6	12	117291714	117291737	-	0	0	1	11	1	0	1	12	1	2	0	0	0	0	FALSE	0.5397080
CCNCCACCAGGAAAGCATGCGTG	B6	13	95585762	95585785	-	0	0	0	12	1	0	0	11	1	1	0	0	0	0	FALSE	0.3632240
CCNCCACCAGGAACTTTACTGCC	129S1	14	13933681	13933704	-	0	0	2	11	1	0	1	10	0	2	0	0	0	0	FALSE	0.4621340
CCNCCACCAGGAAGAACTCCAAG	129S1	12	70524971	70524994	-	0	0	2	28	1	0	2	26	1	1	0	0	0	0	FALSE	0.4540110
CCNCCACCAGGAAGAACTGTAAC	129S1	19	50279501	50279524	-	0	0	1	21	1	0	1	21	0	1	0	0	1	0	FALSE	0.5266790
CCNCCACCAGGAAGACATTTGAT	B6	4	15202557	15202580	-	0	0	3	21	1	0	2	21	0	0	0	0	1	0	FALSE	0.5033770
CCNCCACCAGGAAGACATTTGCA	129S1	4	15202557	15202580	-	0	0	4	28	1	0	3	28	0	0	0	0	1	0	FALSE	0.5395550
CCNCCACCAGGAAGATGGGTGGC	B6	16	46820746	46820769	-	0	0	1	12	1	0	2	11	1	3	0	0	0	0	FALSE	0.4993630
CCNCCACCAGGAAGCTGATTTCT	129S1	3	127170438	127170461	-	0	0	3	33	1	0	2	30	0	2	0	0	0	0	FALSE	0.5282020
CCNCCACCAGGACATCTCAGTAC	129S1	7	45739964	45739987	-	0	0	2	17	1	0	1	18	0	2	0	0	0	0	FALSE	0.5453680
CCNCCACCAGGACCTATGTGCAT	129S1	5	24281845	24281868	-	0	0	0	21	1	0	0	18	0	0	0	0	1	0	FALSE	0.5469990
CCNCCACCAGGACGTCTCAGGAC	B6	7	45739964	45739987	-	0	0	1	4	1	0	0	4	0	2	0	0	0	0	FALSE	0.4429690
CCNCCACCAGGAGAACTGGCCTT	129S1	5	142017441	142017464	-	0	0	1	14	1	0	1	16	1	1	0	0	0	0	FALSE	0.4699720	Sdk1
CCNCCACCAGGAGGTACAGTTTC	129S1	2	180405366	180405389	-	0	0	1	13	1	0	1	11	1	1	0	0	0	0	FALSE	0.5485930
CCNCCACCAGGAGGTGGAGACTT	129S1	8	38802051	38802074	-	0	0	1	15	1	0	1	15	2	2	0	0	0	0	FALSE	0.5291970
CCNCCACCAGGAGTATAATACAT	129S1	1	108682750	108682773	-	0	0	1	13	1	0	1	13	0	1	0	1	0	1	FALSE	0.5159580
CCNCCACCAGGATCCATTTAAAG	129S1	18	12054931	12054954	-	0	0	0	18	1	0	0	18	1	1	0	0	0	0	FALSE	0.5161860
CCNCCACCAGGATCCTAACCTAG	B6	7	116282582	116282605	-	0	0	0	6	1	0	0	6	1	2	0	0	0	0	FALSE	0.5313100
CCNCCACCAGGATGTGTGGCCCA	B6	11	7010277	7010300	-	0	0	8	159	1	0	8	153	1	1	0	0	0	0	FALSE	0.5158290
CCNCCACCAGGATGTTTGCCCCA	B6	1	171896770	171896793	-	0	0	1	12	1	0	2	11	0	2	0	0	0	0	FALSE	0.4596450
CCNCCACCAGGATTCCCATCTTG	B6	3	111178287	111178310	-	0	0	0	11	1	0	0	11	1	1	0	0	0	0	FALSE	0.5299870
CCNCCACCAGGCAACAGGATCTC	B6	19	22756381	22756404	-	0	0	0	22	1	0	0	22	1	1	0	0	0	0	FALSE	0.4547910
CCNCCACCAGGCAGGCGTTGGAC	B6	8	82937989	82938012	-	0	0	5	9	1	0	6	8	1	2	0	0	0	0	FALSE	0.4958250
CCNCCACCAGGCCAACTAGCCAC	B6	7	28844676	28844699	-	0	0	1	14	1	0	1	14	1	2	0	0	0	0	FALSE	0.5569190
CCNCCACCAGGCCATCTAAAGAG	B6	4	114274761	114274784	-	0	0	0	12	1	0	1	11	0	4	0	0	0	0	FALSE	0.4882160
CCNCCACCAGGCCCAGCCCACAG	129S1	10	17997079	17997102	-	0	0	7	50	1	0	6	49	0	2	0	0	0	0	FALSE	0.3250370	Reps1
CCNCCACCAGGCCCTAGTGACAA	129S1	4	148334013	148334036	-	0	0	0	10	1	0	0	10	1	1	0	0	0	0	FALSE	0.3265550
CCNCCACCAGGCCCTCAACATGG	129S1	14	85330881	85330904	-	0	0	1	15	1	0	0	18	0	2	0	0	0	0	FALSE	0.5065450
CCNCCACCAGGCCCTCCACACCG	129S1	18	82774372	82774395	-	0	0	2	25	1	0	2	26	1	1	0	0	0	0	FALSE	0.4178080
CCNCCACCAGGCCTATGTGCATT	B6	5	24281845	24281868	-	0	0	0	20	1	0	0	20	0	0	0	0	1	0	FALSE	0.5448560
CCNCCACCAGGCCTGTCATCAAA	B6	15	39165224	39165247	-	0	0	0	21	1	0	0	23	1	1	0	0	0	0	FALSE	0.4818910
CCNCCACCAGGCGGGGGTGGCAT	B6	4	118679486	118679509	-	0	0	1	11	1	0	1	12	0	4	0	0	0	0	FALSE	0.3182440
CCNCCACCAGGCTCACCTCCACC	129S1	15	96492552	96492575	-	0	0	8	109	1	0	7	108	0	2	0	0	0	0	TRUE	0.4532040
CCNCCACCAGGCTCCACTCAGTA	B6	14	54098191	54098214	-	0	0	3	18	1	0	3	18	0	0	0	0	0	1	FALSE	0.4922440
CCNCCACCAGGCTCCAGTAAACC	129S1	8	16677753	16677776	-	0	0	2	12	1	0	1	13	0	2	0	0	0	0	FALSE	0.4755560
CCNCCACCAGGCTGTAAGCCTGA	129S1	8	121757299	121757322	-	0	0	1	13	1	0	1	13	0	1	0	0	0	1	FALSE	0.5320390
CCNCCACCAGGCTTTAAGAACAT	129S1	4	140596098	140596121	-	0	0	2	21	1	0	1	18	0	2	0	0	0	0	FALSE	0.6436060
CCNCCACCAGGGAAATGCAGAGT	129S1	11	88070453	88070476	-	0	0	0	13	1	0	0	12	1	1	0	0	0	0	FALSE	0.4966330
CCNCCACCAGGGAAGGACAAGGG	B6	4	87032153	87032176	-	0	0	1	21	1	0	1	19	1	1	0	0	0	0	FALSE	0.4142590
CCNCCACCAGGGAATATCAGAAA	B6	8	31890835	31890858	-	0	0	0	9	1	0	0	10	1	3	0	0	0	0	FALSE	0.5851600
CCNCCACCAGGGACACACCTCTG	B6	8	39987841	39987864	-	0	0	10	130	1	0	9	128	0	2	0	0	0	0	FALSE	0.4464450
CCNCCACCAGGGATAAGCAGGAA	129S1	14	33321372	33321395	-	0	0	1	16	1	0	1	16	0	0	0	0	0	1	FALSE	0.5412890
CCNCCACCAGGGATAGCCTGGAT	B6	2	163699784	163699807	-	0	0	1	10	1	0	0	9	0	2	0	0	0	0	FALSE	0.3748260
CCNCCACCAGGGATATCTCTCAG	B6	8	11409635	11409658	-	0	0	1	12	1	0	0	11	0	2	0	0	0	0	FALSE	0.5491350
CCNCCACCAGGGATGAGCCGGAG	B6	14	33321372	33321395	-	0	0	0	7	1	0	0	6	0	0	0	0	0	1	FALSE	0.4291360
CCNCCACCAGGGATGTCTCTCAA	129S1	8	11409635	11409658	-	0	0	2	3	1	0	1	3	0	2	0	0	0	0	FALSE	0.5722480
CCNCCACCAGGGCAAGCACCGTC	129S1	8	48304186	48304209	-	0	0	3	12	1	0	2	13	0	2	0	0	0	0	FALSE	0.4913100
CCNCCACCAGGGCTTTTGAATGT	B6	14	72157545	72157568	-	0	0	1	6	1	0	1	6	1	1	0	0	0	0	FALSE	0.6045890
CCNCCACCAGGGGTCCTAAAGTA	129S1	9	89052240	89052263	-	0	0	82	189	1	0	79	196	1	1	0	0	0	0	FALSE	0.4201660
CCNCCACCAGGGGTCTACATGGC	B6	12	30450804	30450827	-	0	0	1	4	1	0	0	4	0	2	0	0	0	0	FALSE	0.5503410
CCNCCACCAGGGTTGCTTTTAGA	B6	8	3566215	3566238	-	0	0	1	20	1	0	0	18	0	2	0	0	0	0	FALSE	0.5607250
CCNCCACCAGGTAAAATCTTGGT	129S1	1	8166878	8166901	-	0	0	1	15	1	0	0	15	0	2	0	0	0	0	FALSE	0.5410790
CCNCCACCAGGTACACCAAGACA	129S1	18	74824327	74824350	-	0	0	0	41	1	0	0	39	0	0	0	0	0	2	FALSE	0.4607150
CCNCCACCAGGTACACTCCTTTC	129S1	11	114398610	114398633	-	0	0	1	17	1	0	1	16	2	3	0	0	0	0	FALSE	0.5185190
CCNCCACCAGGTACTAGGGTTCA	129S1	4	113862415	113862438	-	0	0	1	13	1	0	4	13	0	4	0	0	0	0	TRUE	0.6190570
CCNCCACCAGGTACTTCTGAGTA	129S1	6	8236411	8236434	-	0	0	0	6	1	0	0	7	1	1	0	0	0	0	FALSE	0.6121810
CCNCCACCAGGTATCACCTCCCC	B6	12	17257205	17257228	-	0	0	4	32	1	0	3	32	0	2	0	0	0	0	TRUE	0.4748230
CCNCCACCAGGTCACCTGTCTAG	129S1	18	58108019	58108042	-	0	0	1	17	1	0	1	14	1	1	0	0	0	0	FALSE	0.4544240
CCNCCACCAGGTCACTCTGCTCT	129S1	9	41080045	41080068	-	0	0	3	42	1	0	3	41	1	3	0	0	0	0	FALSE	0.5198400
CCNCCACCAGGTCAGACGAGCTT	B6	4	3228806	3228829	-	0	0	0	5	1	0	0	5	2	4	0	0	0	0	TRUE	0.5364580
CCNCCACCAGGTCCACAAAAACA	B6	12	114926237	114926260	-	0	0	1	30	1	0	0	33	1	3	0	0	0	0	FALSE	0.5053670
CCNCCACCAGGTCCACACTAGAA	B6	11	58613385	58613408	-	0	0	0	11	1	0	0	11	0	0	0	0	1	0	FALSE	0.4746520
CCNCCACCAGGTCCTCAACATGT	B6	14	85330881	85330904	-	0	0	3	19	1	0	2	19	0	2	0	0	0	0	FALSE	0.6424640
CCNCCACCAGGTGACCAGACAAC	129S1	7	92528150	92528173	-	0	0	2	10	1	0	1	10	0	2	0	0	0	0	FALSE	0.5214390
CCNCCACCAGGTGACCAGATGAC	B6	7	92528150	92528173	-	0	0	1	21	1	0	0	20	0	2	0	0	0	0	FALSE	0.4904310
CCNCCACCAGGTGCCTTGGCCTG	B6	11	102016107	102016130	-	0	0	1	17	1	0	1	16	0	0	0	0	1	0	FALSE	0.3506360
CCNCCACCAGGTGTCACGGTCCA	129S1	11	58613385	58613408	-	0	0	1	6	1	0	1	6	0	0	0	0	1	0	FALSE	0.5695120
CCNCCACCAGGTGTCCTAAAACT	129S1	15	23214873	23214896	-	0	0	2	10	1	0	1	10	0	2	0	0	0	0	FALSE	0.5229990
CCNCCACCAGGTGTCCTGCAACT	B6	15	23214873	23214896	-	0	0	1	21	1	0	0	22	0	2	0	0	0	0	FALSE	0.5186020
CCNCCACCAGGTGTGCACATGCT	129S1	7	19394210	19394233	-	0	0	1	13	1	0	0	14	1	1	0	0	0	0	FALSE	0.5036670
CCNCCACCAGGTTCCTCCTCCTC	B6	15	40458995	40459018	-	0	0	3	119	1	0	4	120	0	1	0	0	1	1	FALSE	0.3799790
CCNCCACCAGGTTCCTTGTCAAA	129S1	17	91392796	91392819	-	0	0	2	9	1	0	1	7	0	2	0	0	0	0	FALSE	0.4644950
CCNCCACCAGGTTCTTTAAACCC	129S1	2	145837120	145837143	-	0	0	1	9	1	0	0	10	0	2	0	0	0	0	FALSE	0.5672610
CCNCCACCAGGTTGAGCTTAGTC	B6	5	70235383	70235406	-	0	0	0	6	1	0	0	7	1	1	0	0	0	0	FALSE	0.6032810
CCNCCACCAGGTTGATTAGAGCA	129S1	14	36926389	36926412	-	0	0	3	8	1	0	2	8	0	2	0	0	0	0	FALSE	0.5353030
CCNCCACCAGGTTTCTGGCTTCT	B6	3	98653207	98653230	-	0	0	4	29	1	0	4	29	1	1	0	0	0	0	FALSE	0.6348330
CCNCCACCAGTAACAGGCTTTCC	B6	8	19464119	19464142	-	0	0	1	27	1	0	0	28	1	4	0	0	0	0	FALSE	0.4401900
CCNCCACCAGTAACCTAACTGCA	B6	4	74032060	74032083	-	0	0	0	11	1	0	0	10	1	2	0	0	0	0	FALSE	0.3824490
CCNCCACCAGTAAGCTGATTACA	B6	6	82296824	82296847	-	0	0	1	7	1	0	0	6	0	2	0	0	0	0	FALSE	0.5225470
CCNCCACCAGTACATACATGCTA	B6	X	73724154	73724177	-	0	0	1	10	1	0	1	10	1	1	0	0	0	0	FALSE	0.6118110
CCNCCACCAGTACCCTGCAACTT	129S1	4	129560436	129560459	-	0	0	3	16	1	0	3	17	1	2	0	0	0	0	FALSE	0.4150240
CCNCCACCAGTAGACAGCTCTTC	B6	14	48968872	48968895	-	0	0	2	23	1	0	2	21	0	0	0	0	1	0	FALSE	0.5930100
CCNCCACCAGTAGACGGGTAGAC	129S1	12	17728277	17728300	-	0	0	1	2	1	0	0	2	0	2	0	0	0	0	FALSE	0.6469680
CCNCCACCAGTAGCCTGTGCAGT	129S1	1	191448220	191448243	-	0	0	3	16	1	0	2	16	0	2	0	0	0	0	FALSE	0.5373080
CCNCCACCAGTAGGGGGCAGCAG	129S1	14	48968872	48968895	-	0	0	3	20	1	0	3	20	0	0	0	0	1	0	FALSE	0.4757220
CCNCCACCAGTAGGTGCACACAC	B6	3	96041256	96041279	-	0	0	3	26	1	0	4	26	0	0	0	1	0	1	FALSE	0.5808630
CCNCCACCAGTAGTGTCTTCGCT	129S1	15	40144812	40144835	-	0	0	0	7	1	0	0	6	0	2	1	0	1	0	FALSE	0.4723560
CCNCCACCAGTATAAAATAGCAG	B6	17	7740630	7740653	-	0	0	0	8	1	0	0	9	0	4	0	0	0	0	FALSE	0.4650940
CCNCCACCAGTATACATAGAAGG	B6	12	28253804	28253827	-	0	0	0	14	1	0	0	13	0	1	0	0	1	0	FALSE	0.4763430
CCNCCACCAGTATGTGACTCCCC	129S1	12	100961180	100961203	-	0	0	1	5	1	0	0	5	0	2	0	0	0	1	FALSE	0.4400850
CCNCCACCAGTCACACCTCCCAA	B6	6	18892692	18892715	-	0	0	0	37	1	0	0	36	0	0	0	0	1	0	FALSE	0.4370980
CCNCCACCAGTCAGCCATGGTGT	B6	4	56586981	56587004	-	0	0	2	13	1	0	2	15	1	1	0	0	0	0	FALSE	0.5278570
CCNCCACCAGTCATCTATCAGAC	B6	2	110736829	110736852	-	0	0	1	8	1	0	0	8	0	3	0	0	0	0	FALSE	0.5216660
CCNCCACCAGTCATCTCTAAGAC	129S1	2	110736829	110736852	-	0	0	2	7	1	0	0	8	0	3	0	0	0	0	FALSE	0.5754480
CCNCCACCAGTCCCAGCAACAGA	B6	8	36753356	36753379	-	0	0	1	31	1	0	0	32	0	2	0	0	0	0	FALSE	0.3559820
CCNCCACCAGTCCCATGTTGGAA	129S1	2	41101577	41101600	-	0	0	0	17	1	0	0	16	1	1	0	0	0	0	FALSE	0.5092830
CCNCCACCAGTCCCCTGCAGGCC	129S1	6	124766021	124766044	-	0	0	3	42	1	0	3	42	1	3	0	0	0	0	TRUE	0.2460670
CCNCCACCAGTCCCTCCCCATCT	B6	4	143237871	143237894	-	0	0	10	110	1	0	11	107	0	2	0	0	0	0	FALSE	0.2775030
CCNCCACCAGTCCCTGGTCATAA	129S1	12	34651864	34651887	-	0	0	0	10	1	0	0	10	1	1	0	0	0	0	FALSE	0.5197710
CCNCCACCAGTCTAGATTCCTAA	B6	17	25744136	25744159	-	0	0	1	10	1	0	0	11	0	2	0	0	0	0	FALSE	0.5593870
CCNCCACCAGTCTAGGTTTCTAT	B6	6	36652490	36652513	-	0	0	0	14	1	0	0	14	0	1	0	0	1	0	FALSE	0.5677890
CCNCCACCAGTCTATATCACACA	129S1	15	74115447	74115470	-	0	0	1	10	1	0	1	11	1	2	0	0	0	0	FALSE	0.6629510
CCNCCACCAGTCTCAGGTTTCCA	129S1	6	36652490	36652513	-	0	0	1	36	1	0	1	34	0	1	0	0	1	0	FALSE	0.6141230
CCNCCACCAGTCTGGATTCTTAA	129S1	17	25744136	25744159	-	0	0	1	11	1	0	0	11	0	2	0	0	0	0	FALSE	0.5394450
CCNCCACCAGTCTGTATAAACTA	129S1	6	135581864	135581887	-	0	0	0	10	1	0	0	10	0	0	0	0	0	0	FALSE	0.5407300
CCNCCACCAGTGAACAAAGCCAT	129S1	13	11234054	11234077	-	0	0	2	19	1	0	1	19	0	2	0	0	0	0	FALSE	0.4420430
CCNCCACCAGTGACCAGCAGAGG	129S1	18	81622064	81622087	-	0	0	2	30	1	0	1	27	0	0	0	0	0	1	FALSE	0.4066530
CCNCCACCAGTGACCAGCAGTGA	B6	18	81622064	81622087	-	0	0	1	29	1	0	0	28	0	0	0	0	0	1	FALSE	0.4976330
CCNCCACCAGTGACCCTTCTATC	B6	12	26259543	26259566	-	0	0	3	17	1	0	2	16	0	2	0	0	0	0	FALSE	0.4497010
CCNCCACCAGTGACTCAAATGTG	129S1	8	84531465	84531488	-	0	0	0	15	1	0	0	15	0	0	0	0	0	0	FALSE	0.5523440
CCNCCACCAGTGAGCAAAGGCAT	B6	13	11234054	11234077	-	0	0	2	17	1	0	1	17	0	2	0	0	0	0	FALSE	0.4694680
CCNCCACCAGTGAGGAAGGTAGC	B6	8	36149037	36149060	-	0	0	0	11	1	0	0	11	0	0	0	0	1	0	FALSE	0.5382040
CCNCCACCAGTGCAGTGGGGGTG	129S1	7	128517450	128517473	-	0	0	0	13	1	0	0	14	0	0	1	0	1	0	FALSE	0.4305840
CCNCCACCAGTGCATGGTTGCCC	B6	4	71104564	71104587	-	0	0	1	11	1	0	1	10	1	4	0	0	0	0	FALSE	0.4172750
CCNCCACCAGTGCTCTCTCTCTT	129S1	4	144784052	144784075	-	0	0	7	80	1	0	4	81	0	2	0	0	0	0	FALSE	0.5609510	Vps13d
CCNCCACCAGTGCTGTACCTATC	B6	4	128320552	128320575	-	0	0	1	7	1	0	0	6	0	2	0	0	0	0	FALSE	0.5447670
CCNCCACCAGTGGCCAAAGAGGA	129S1	8	91616510	91616533	-	0	0	0	24	1	0	0	24	1	1	0	0	0	0	FALSE	0.4225650
CCNCCACCAGTGGGCCAGCCTCG	B6	17	3326826	3326849	-	0	0	1	11	1	0	0	11	0	2	0	0	0	0	FALSE	0.4492330
CCNCCACCAGTGTCACCTTACAG	129S1	19	60799018	60799041	-	0	0	2	13	1	0	2	15	0	0	0	0	0	1	FALSE	0.5763510
CCNCCACCAGTGTCACCTTTACA	B6	19	60799018	60799041	-	0	0	3	27	1	0	3	25	0	0	0	0	0	1	FALSE	0.6527290
CCNCCACCAGTGTCATCAGTGGC	B6	4	143371774	143371797	-	0	0	1	16	1	0	1	18	1	1	0	0	0	0	FALSE	0.6093520
CCNCCACCAGTGTCCTCAGACCC	129S1	11	58802125	58802148	-	0	0	3	41	1	0	2	43	0	2	0	0	0	0	FALSE	0.4726820
CCNCCACCAGTGTCTGCTGTTGT	129S1	7	128511798	128511821	-	0	0	2	17	1	0	2	18	0	0	0	0	1	0	FALSE	0.6205650
CCNCCACCAGTGTCTGTTGTGTC	B6	7	128511798	128511821	-	0	0	3	39	1	0	3	38	0	0	0	0	1	0	FALSE	0.6123890
CCNCCACCAGTGTGAGGTGTTTG	129S1	13	107404951	107404974	-	0	0	0	19	1	0	1	15	0	3	0	0	0	0	FALSE	0.5471710
CCNCCACCAGTTACTTTTCTTAT	B6	3	51890859	51890882	-	0	0	3	20	1	0	3	19	0	2	0	1	0	1	FALSE	0.5377300
CCNCCACCAGTTAGATGGCTTTA	129S1	4	75843764	75843787	-	0	0	0	14	1	0	0	14	0	0	0	0	1	0	FALSE	0.5646090
CCNCCACCAGTTCCAAGCTTATG	B6	5	89818653	89818676	-	0	0	1	10	1	0	1	9	1	1	0	0	0	0	FALSE	0.5321920
CCNCCACCAGTTGCATTCCCAGT	129S1	14	46580559	46580582	-	0	0	4	11	1	0	3	10	0	2	0	0	0	0	FALSE	0.4531000
CCNCCACCAGTTGTCCATCAATC	B6	11	111794458	111794481	-	0	0	2	3	1	0	0	5	0	2	0	0	0	0	FALSE	0.5893610
CCNCCACCAGTTTGTGGTAAACC	B6	8	69009660	69009683	-	0	0	0	6	1	0	0	6	0	3	0	0	0	0	FALSE	0.5329050	Csgalnact1
CCNCCACCAGTTTTAGTGAACAG	B6	4	75843764	75843787	-	0	0	2	5	1	0	2	6	0	0	0	0	1	0	FALSE	0.5436850
CCNCCACCAGTTTTATTTGTAGC	B6	3	79535110	79535133	-	0	0	0	6	1	0	0	7	0	0	0	0	1	0	FALSE	0.5768170
CCNCCACCAGTTTTTAAGCAATA	B6	1	51956798	51956821	-	0	0	0	13	1	0	0	13	0	0	0	0	1	0	FALSE	0.5700090
CCNCCACCATAAAAAATTGTTTT	129S1	18	83762957	83762980	-	0	0	3	78	1	0	4	70	0	3	0	0	0	0	FALSE	0.4222100
CCNCCACCATAAAAGAGTTTGAG	B6	1	50054922	50054945	-	0	0	1	11	1	0	1	11	1	1	0	0	0	0	FALSE	0.4464740
CCNCCACCATAAAAGCCCCTTAC	B6	15	34026481	34026504	-	0	0	0	14	1	0	0	14	0	0	0	0	1	0	FALSE	0.3350490
CCNCCACCATAAACATGGTGTCA	129S1	7	38256187	38256210	-	0	0	0	7	1	0	0	6	1	1	0	0	0	0	FALSE	0.5432330
CCNCCACCATAAACCACTATCGT	B6	1	168506014	168506037	-	0	0	1	5	1	0	1	4	1	3	0	0	0	0	FALSE	0.5224110
CCNCCACCATAAAGTTTTTTTTA	B6	14	18377537	18377560	-	0	0	31	415	1	0	32	403	0	0	0	0	2	0	FALSE	0.5026740
CCNCCACCATAACAGGAGAGGGA	B6	15	97359556	97359579	-	0	0	1	6	1	0	0	6	0	2	0	0	0	0	FALSE	0.4395720
CCNCCACCATAACCATACTGAAC	129S1	12	64424454	64424477	-	0	0	1	13	1	0	2	12	1	1	0	0	0	0	FALSE	0.4799790
CCNCCACCATAACGAGGGCGTCT	129S1	7	83532518	83532541	-	0	0	0	3	1	0	0	2	0	3	0	0	0	0	FALSE	0.5283560	Tlnrd1
CCNCCACCATAACTGCCATTGTT	B6	10	68981306	68981329	-	0	0	3	30	1	0	3	28	1	1	0	0	0	0	FALSE	0.6316120
CCNCCACCATAACTTCAACTTCA	B6	3	141623692	141623715	-	0	0	1	29	1	0	1	28	0	1	0	0	0	1	FALSE	0.6362390
CCNCCACCATAAGAAAAAAACAC	129S1	7	40143336	40143359	-	0	0	3	101	1	0	4	88	1	1	0	0	0	0	FALSE	0.4356380
CCNCCACCATAAGTTAACTTCAG	129S1	3	141623692	141623715	-	0	0	2	5	1	0	2	5	0	1	0	0	0	1	FALSE	0.5531490
CCNCCACCATAATGGAGACAACT	B6	3	32019684	32019707	-	0	0	1	13	1	0	1	15	0	2	0	0	1	0	FALSE	0.5429750
CCNCCACCATACAACACGACACA	B6	12	53699161	53699184	-	0	0	89	127	1	0	90	128	1	2	0	0	1	0	FALSE	0.6083980
CCNCCACCATACACATTTGTGGC	129S1	3	127116664	127116687	-	0	0	2	16	1	0	2	16	0	0	0	0	1	0	FALSE	0.5797650
CCNCCACCATACACCACATACTA	B6	9	51170197	51170220	-	0	0	1	25	1	0	1	24	1	1	0	0	0	0	FALSE	0.5391540
CCNCCACCATACAGGAGACAGCA	B6	4	55557752	55557775	-	0	0	2	15	1	0	1	16	0	0	0	0	0	1	FALSE	0.5265320
CCNCCACCATACATTTGTGGCCT	B6	3	127116664	127116687	-	0	0	0	14	1	0	0	14	0	0	0	0	1	0	FALSE	0.5957410
CCNCCACCATACCACATACATGC	129S1	1	194709752	194709775	-	0	0	1	30	1	0	1	29	0	0	0	0	0	1	FALSE	0.5255230
CCNCCACCATACCAGGTATAAAT	B6	2	51221306	51221329	-	0	0	0	12	1	0	0	11	0	0	0	1	0	1	FALSE	0.5968670
CCNCCACCATACCCACATACATG	B6	1	194709752	194709775	-	0	0	7	66	1	0	7	65	0	0	0	0	0	1	FALSE	0.4556930
CCNCCACCATACCCACCCTGCTA	B6	15	33846686	33846709	-	0	0	3	38	1	0	3	38	0	0	0	0	1	0	FALSE	0.3556570
CCNCCACCATACCCAGTCCTGGC	129S1	3	159200597	159200620	-	0	0	6	206	1	0	6	209	1	1	0	0	0	0	FALSE	0.3731390
CCNCCACCATACCCCATCTATTA	B6	13	61581983	61582006	-	0	0	0	12	1	0	0	13	1	5	0	0	0	0	TRUE	0.5319780
CCNCCACCATACCGGGCTGATTC	129S1	5	19340665	19340688	-	0	0	1	7	1	0	0	6	0	2	0	0	0	0	FALSE	0.5603960
CCNCCACCATACCTCTTAGGACT	B6	1	115023381	115023404	-	0	0	1	11	1	0	1	9	0	2	0	0	0	1	FALSE	0.6415770
CCNCCACCATACCTGTCATACAC	B6	13	63906959	63906982	-	0	0	1	15	1	0	1	15	1	1	0	0	0	0	FALSE	0.5771620
CCNCCACCATACTCTATTATTTT	B6	5	67583879	67583902	-	0	0	2	43	1	0	3	43	0	0	0	0	1	0	FALSE	0.6259000
CCNCCACCATACTCTTATTATTT	129S1	5	67583879	67583902	-	0	0	0	28	1	0	0	30	0	0	0	0	1	0	FALSE	0.5927000
CCNCCACCATACTGCATTGGTCT	129S1	16	6199781	6199804	-	0	0	0	6	1	0	0	7	1	1	0	0	0	0	FALSE	0.6076050
CCNCCACCATACTGGACAAAAGA	129S1	X	38738850	38738873	-	0	0	1	16	1	0	1	16	1	1	0	0	0	0	TRUE	0.5296020
CCNCCACCATACTTCTTCCTGTC	B6	8	31188956	31188979	-	0	0	5	47	1	0	5	47	0	0	0	0	0	1	FALSE	0.5799240
CCNCCACCATAGAAAACACCACA	129S1	18	56351572	56351595	-	0	0	0	22	1	0	0	22	0	2	0	1	0	1	FALSE	0.4298880
CCNCCACCATAGACTCAAGGTGA	B6	18	65297788	65297811	-	0	0	0	3	1	0	0	3	1	2	0	0	0	0	FALSE	0.5282820
CCNCCACCATAGAGACGACGCAC	B6	6	83156349	83156372	-	0	0	0	6	1	0	0	6	0	0	0	0	1	0	FALSE	0.5757740
CCNCCACCATAGAGACGACGGCA	129S1	6	83156349	83156372	-	0	0	0	3	1	0	0	2	0	0	0	0	1	0	FALSE	0.5334700
CCNCCACCATAGAGTACCACCTT	B6	2	153813064	153813087	-	0	0	1	7	1	0	0	6	0	2	0	0	0	0	FALSE	0.6156430
CCNCCACCATAGATCTGTAAGTC	B6	7	40087895	40087918	-	0	0	0	10	1	0	0	10	1	2	0	0	0	0	FALSE	0.5217100
CCNCCACCATAGCAAGGGTGTCT	B6	7	83532518	83532541	-	0	0	0	11	1	0	0	10	0	3	0	0	0	0	FALSE	0.5369150	Tlnrd1
CCNCCACCATAGCAGGGCATCTA	B6	7	53116231	53116254	-	0	0	0	7	1	0	0	7	1	1	0	0	0	0	FALSE	0.5548600
CCNCCACCATAGCATTCCTCTAC	B6	15	70857537	70857560	-	0	0	16	77	1	0	15	77	0	1	1	0	1	0	FALSE	0.6188680
CCNCCACCATAGCCAAAGGTGCT	129S1	4	120731819	120731842	-	0	0	2	18	1	0	2	17	1	1	0	0	0	0	FALSE	0.4771940
CCNCCACCATAGCCTAGATAATA	129S1	5	97444958	97444981	-	0	0	0	13	1	0	0	13	1	1	0	0	0	0	FALSE	0.6131740
CCNCCACCATAGCTACCCTAGCG	B6	7	116294034	116294057	-	0	0	1	6	1	0	0	6	0	2	0	0	0	0	FALSE	0.6016870
CCNCCACCATAGGCTGCCTCCCT	B6	8	15052543	15052566	-	0	0	3	18	1	0	2	18	0	2	0	0	0	0	FALSE	0.4559270
CCNCCACCATAGGGAGTGGCACT	129S1	10	26939658	26939681	-	0	0	0	30	1	0	0	27	0	0	0	1	0	1	FALSE	0.5269170
CCNCCACCATAGGGGGCATTCGA	129S1	16	87564098	87564121	-	0	0	1	1	1	0	0	1	0	1	0	0	0	1	FALSE	0.4348020
CCNCCACCATAGGGGGCATTTGC	B6	16	87564099	87564122	-	0	0	1	5	1	0	0	5	0	2	0	1	0	1	FALSE	0.4951320
CCNCCACCATAGTCTGTCTATTT	129S1	17	63137563	63137586	-	0	0	1	15	1	0	2	14	0	0	1	0	1	0	FALSE	0.5854260
CCNCCACCATAGTGGGTTTATAC	B6	5	119494250	119494273	-	0	0	0	8	1	0	0	7	1	1	0	0	0	0	FALSE	0.5969160
CCNCCACCATATACACTTCTATA	B6	12	52363423	52363446	-	0	0	2	22	1	0	2	19	1	2	0	0	0	0	FALSE	0.5507700
CCNCCACCATATACTGAGTAACA	B6	18	44583798	44583821	-	0	0	0	8	1	0	0	9	1	1	0	0	0	0	FALSE	0.5528970
CCNCCACCATATAGCTGGAAGGA	129S1	14	9330778	9330801	-	0	0	0	7	1	0	0	7	0	0	0	1	0	1	FALSE	0.4637510
CCNCCACCATATCCAACTATACT	B6	11	89680703	89680726	-	0	0	0	15	1	0	0	16	1	1	0	0	0	0	FALSE	0.5113400
CCNCCACCATATCCAGAAATCCA	129S1	7	23387789	23387812	-	0	0	0	19	1	0	0	20	1	1	0	0	0	0	FALSE	0.5818360
CCNCCACCATATCCAGGCCCCTT	129S1	8	84107550	84107573	-	0	0	1	23	1	0	0	22	0	2	0	0	0	0	FALSE	0.6012020
CCNCCACCATATCCCACCACTGG	129S1	3	52163652	52163675	-	0	0	3	25	1	0	2	22	0	3	0	0	0	0	FALSE	0.5616750
CCNCCACCATATCCGTGCGACCA	B6	3	121171667	121171690	-	0	0	1	3	1	0	0	4	0	2	0	0	0	0	FALSE	0.5737920
CCNCCACCATATCCTGCCACCCA	B6	10	128906888	128906911	-	0	0	5	31	1	0	2	34	0	2	0	0	0	0	TRUE	0.3621920
CCNCCACCATATCTATCTATATT	B6	4	124373341	124373364	-	0	0	1	21	1	0	0	25	0	0	0	0	1	0	FALSE	0.6021380
CCNCCACCATATCTGGTAGCAAG	129S1	5	144582628	144582651	-	0	0	2	11	1	0	2	10	1	2	0	0	0	0	FALSE	0.5745710
CCNCCACCATATGGTCCCAGGGG	129S1	4	109395770	109395793	-	0	0	3	35	1	0	3	33	0	1	0	1	0	1	FALSE	0.5985170
CCNCCACCATATGTAACTTTCAG	B6	4	134556782	134556805	-	0	0	0	5	1	0	0	5	1	1	0	0	0	0	FALSE	0.5400900
CCNCCACCATATGTCTATATCTT	129S1	16	50559132	50559155	-	0	0	1	14	1	0	0	15	0	2	0	0	0	0	FALSE	0.5973280
CCNCCACCATATTCCATATTCAA	B6	10	68235521	68235544	-	0	0	0	16	1	0	0	16	1	1	0	0	0	0	FALSE	0.5113010
CCNCCACCATCAAAAAAAAAAGT	B6	3	127389722	127389745	-	0	0	17	353	1	0	19	357	0	0	0	0	1	0	FALSE	0.3905570
CCNCCACCATCAAAAGTTTTGAT	129S1	8	52321063	52321086	-	0	0	0	17	1	0	0	17	0	0	0	0	1	0	FALSE	0.4986430
CCNCCACCATCAAACTGAAACAT	129S1	15	54586403	54586426	-	0	0	3	45	1	0	3	45	1	1	0	0	0	0	FALSE	0.5184700
CCNCCACCATCAAAGTTGGAATC	B6	17	49963443	49963466	-	0	0	2	12	1	0	3	11	2	2	0	0	0	0	FALSE	0.5238420
CCNCCACCATCAACAACAAAGGT	129S1	9	108432628	108432651	-	0	0	16	196	1	0	16	193	0	0	1	0	1	0	FALSE	0.4697270
CCNCCACCATCAACACTGCCGTG	B6	6	135797892	135797915	-	0	0	1	29	1	0	1	30	1	1	0	0	0	0	FALSE	0.4607620
CCNCCACCATCAACCCTGCACCT	129S1	15	80402279	80402302	-	0	0	5	49	1	0	5	45	0	3	0	0	0	0	FALSE	0.3321850
CCNCCACCATCAATAAGACAAAA	B6	1	29934658	29934681	-	0	0	8	95	1	0	8	97	1	1	0	0	0	0	FALSE	0.4854450
CCNCCACCATCAATACAGCCTCT	B6	7	28414772	28414795	-	0	0	2	33	1	0	3	34	0	0	0	1	0	1	FALSE	0.6509220
CCNCCACCATCAATCAGTCAATT	129S1	4	46769757	46769780	-	0	0	0	28	1	0	0	30	1	3	0	0	0	0	FALSE	0.5896620
CCNCCACCATCAATGAACCCCAA	129S1	8	3753472	3753495	-	0	0	2	19	1	0	1	19	0	2	0	0	0	0	FALSE	0.4842120
CCNCCACCATCACACTACACCCC	B6	19	45246408	45246431	-	0	0	8	75	1	0	8	78	0	0	0	1	0	1	FALSE	0.3899610
CCNCCACCATCACACTTTAGATG	129S1	7	129650385	129650408	-	0	0	1	17	1	0	1	16	1	1	0	0	0	0	FALSE	0.5817240
CCNCCACCATCACAGGTACATAC	B6	4	72152482	72152505	-	0	0	3	25	1	0	2	27	0	2	0	0	0	0	FALSE	0.5580620
CCNCCACCATCACCACACTATGT	129S1	15	101767423	101767446	-	0	0	5	65	1	0	6	64	1	1	0	0	0	0	FALSE	0.5831000	Krt77
CCNCCACCATCACCACACTCATA	129S1	11	74569607	74569630	-	0	0	36	502	1	0	34	493	0	1	0	0	1	0	FALSE	0.4692580	Pafah1b1
CCNCCACCATCACCAGTAGCTTG	129S1	9	80317722	80317745	-	0	0	3	41	1	0	4	43	0	1	0	1	0	1	FALSE	0.5920090
CCNCCACCATCACCATTGTCTGA	129S1	7	77160412	77160435	-	0	0	9	61	1	0	9	60	1	3	0	0	0	0	FALSE	0.5059500
CCNCCACCATCACCCACAGTAAT	129S1	4	55263730	55263753	-	0	0	4	61	1	0	3	62	0	1	0	1	0	1	FALSE	0.5648760
CCNCCACCATCACCCGGCACACA	B6	6	18867330	18867353	-	0	0	18	122	1	0	19	121	0	2	0	0	0	0	FALSE	0.5830490
CCNCCACCATCACCGCCACTTCC	B6	6	125758115	125758138	-	0	0	76	1947	1	0	85	1955	1	2	0	0	0	1	FALSE	0.3598100
CCNCCACCATCACCTATAATAAT	129S1	1	122246958	122246981	-	0	0	16	55	1	0	14	57	0	2	0	0	0	0	FALSE	0.6069310
CCNCCACCATCACCTCCAAACCC	129S1	8	15100620	15100643	-	0	0	35	349	1	0	38	336	0	0	0	0	0	1	FALSE	0.4974080
CCNCCACCATCACCTCCATCCAA	B6	8	15100620	15100643	-	0	0	12	287	1	0	12	289	0	0	0	0	0	1	FALSE	0.4845690
CCNCCACCATCACCTGTTGCAGA	129S1	16	91352152	91352175	-	0	0	1	30	1	0	1	32	0	0	0	1	0	1	FALSE	0.6575200
CCNCCACCATCACCTTCACTTTA	129S1	1	90885074	90885097	-	0	0	4	84	1	0	3	87	1	1	0	0	0	0	FALSE	0.5950110
CCNCCACCATCACTACAAAACGC	B6	8	30857884	30857907	-	0	0	7	38	1	0	7	37	1	1	0	0	0	0	FALSE	0.6406730
CCNCCACCATCAGAATCTGTCTT	129S1	6	107751121	107751144	-	0	0	2	26	1	0	2	26	1	1	0	0	0	0	FALSE	0.6591330
CCNCCACCATCAGACTATTAAAA	B6	10	118390245	118390268	-	0	0	0	20	1	0	0	20	1	2	0	0	0	0	FALSE	0.5737200
CCNCCACCATCAGCACAGTCACA	129S1	3	72119673	72119696	-	0	0	1	96	1	0	2	97	1	1	0	0	0	0	FALSE	0.5280620
CCNCCACCATCAGCTGTCACATG	129S1	13	68700692	68700715	-	0	0	8	127	1	0	8	124	1	3	0	0	0	0	FALSE	0.5665090
CCNCCACCATCAGGACCAAGTGA	129S1	9	106060274	106060297	-	0	0	1	24	1	0	1	23	2	2	0	0	0	0	FALSE	0.5494720
CCNCCACCATCAGGATAATCTCC	B6	7	116212220	116212243	-	0	0	0	28	1	0	0	27	1	1	0	0	0	0	FALSE	0.4950400
CCNCCACCATCAGGCTCAGGATC	129S1	4	144273833	144273856	-	0	0	1	30	1	0	1	29	1	1	0	0	0	0	TRUE	0.5735140
CCNCCACCATCAGGCTGGTTGTT	129S1	18	23757437	23757460	-	0	0	4	36	1	0	3	37	0	2	0	0	0	0	FALSE	0.5865080
CCNCCACCATCAGGGTTATTACT	129S1	17	36202717	36202740	-	0	0	3	51	1	0	2	52	0	2	0	0	0	0	FALSE	0.6078940
CCNCCACCATCAGTTATTCTCTA	129S1	8	86435322	86435345	-	0	0	0	16	1	0	0	17	0	0	0	0	1	0	FALSE	0.6401980
CCNCCACCATCATCAAGCCTGCT	129S1	17	75803199	75803222	-	0	0	3	46	1	0	2	44	0	2	0	0	0	0	FALSE	0.5806780
CCNCCACCATCATCAGATACTGG	B6	4	131056747	131056770	-	0	0	1	24	1	0	1	24	1	2	0	0	0	0	FALSE	0.5619880
CCNCCACCATCATCATTATTCCT	B6	3	127693456	127693479	-	0	0	18	222	1	0	18	219	0	0	0	0	1	0	FALSE	0.6293930
CCNCCACCATCATCCACACCCCT	B6	4	151767114	151767137	-	0	0	5	160	1	0	7	159	1	1	0	0	0	0	FALSE	0.4622350
CCNCCACCATCATCTTCCTATCC	129S1	3	82023656	82023679	-	0	0	2	82	1	0	2	78	0	0	0	0	1	0	FALSE	0.5695650
CCNCCACCATCATGATGACTTGT	129S1	2	127752537	127752560	-	0	0	2	36	1	0	1	39	0	0	0	0	1	0	FALSE	0.5267010
CCNCCACCATCATGGCTTCCAGG	B6	12	29243993	29244016	-	0	0	1	24	1	0	1	27	0	0	0	0	0	1	FALSE	0.5758050
CCNCCACCATCATGGGTTACCTT	B6	19	52854594	52854617	-	0	0	1	9	1	0	1	9	1	1	0	0	0	0	FALSE	0.6165040
CCNCCACCATCATTACACTATAC	129S1	5	111904106	111904129	-	0	0	2	11	1	0	1	12	0	1	1	0	2	0	FALSE	0.6130100
CCNCCACCATCATTATCCAAACC	B6	6	54331684	54331707	-	0	0	1	56	1	0	0	56	0	0	0	0	1	0	FALSE	0.5840770
CCNCCACCATCATTATGATGTTG	B6	5	129058944	129058967	-	0	0	3	32	1	0	2	33	0	2	0	0	0	0	FALSE	0.5993120
CCNCCACCATCATTGAAACCATG	129S1	17	27653648	27653671	-	0	0	1	58	1	0	1	57	0	0	0	0	0	0	FALSE	0.6034700	Grm4
CCNCCACCATCATTTAATTGATT	129S1	7	36511633	36511656	-	0	0	1	16	1	0	0	16	0	1	0	0	1	0	FALSE	0.6199370
CCNCCACCATCATTTCCACTCAT	129S1	6	121632692	121632715	-	0	0	3	35	1	0	3	32	0	4	0	0	0	1	FALSE	0.6019090
CCNCCACCATCATTTTCTAGAGA	129S1	18	43655326	43655349	-	0	0	2	26	1	0	2	27	1	1	0	0	0	0	FALSE	0.5975100
CCNCCACCATCCAAACATTAGAG	B6	4	75177326	75177349	-	0	0	1	14	1	0	0	14	0	3	0	0	0	0	FALSE	0.5089850
CCNCCACCATCCACAAGCCACGC	129S1	11	102628690	102628713	-	0	0	2	16	1	0	2	18	1	1	0	0	0	0	TRUE	0.3253810
CCNCCACCATCCACACTCACTTG	B6	12	100977402	100977425	-	0	0	3	33	1	0	3	36	0	0	0	0	1	0	FALSE	0.5676650
CCNCCACCATCCACACTCCACTT	129S1	12	100977402	100977425	-	0	0	5	64	1	0	5	64	0	0	0	0	1	0	FALSE	0.5573220
CCNCCACCATCCAGATCCCCTGC	B6	17	85465482	85465505	-	0	0	7	41	1	0	6	40	0	0	0	0	0	1	FALSE	0.3630300
CCNCCACCATCCAGCAGGCACCT	B6	16	45610356	45610379	-	0	0	2	28	1	0	2	27	0	3	0	0	0	0	FALSE	0.5422690
CCNCCACCATCCAGCCTGTTATT	129S1	9	67679848	67679871	-	0	0	4	66	1	0	4	63	1	1	0	0	0	0	FALSE	0.5944780
CCNCCACCATCCAGCTAGACAGG	B6	6	50537352	50537375	-	0	0	4	40	1	0	3	44	0	2	0	0	0	0	FALSE	0.5354330
CCNCCACCATCCAGCTATTATAT	129S1	2	167952442	167952465	-	0	0	7	74	1	0	7	72	1	1	0	0	0	0	FALSE	0.5580030
CCNCCACCATCCAGGTTCCTCTC	129S1	7	99304095	99304118	-	0	0	5	52	1	0	5	51	1	1	0	0	0	0	FALSE	0.5851230
CCNCCACCATCCATCCATCGTCC	129S1	2	178707197	178707220	-	0	0	4	71	1	0	5	66	0	0	0	0	0	1	FALSE	0.5551690
CCNCCACCATCCATCTTTAAAGG	129S1	17	67252594	67252617	-	0	0	7	31	1	0	6	30	0	2	0	0	0	0	FALSE	0.5964480
CCNCCACCATCCATCTTTATGTA	B6	1	174105787	174105810	-	0	0	1	20	1	0	1	19	1	1	0	0	0	0	FALSE	0.5227060
CCNCCACCATCCATCTTTTAGAA	129S1	1	159438305	159438328	-	0	0	3	24	1	0	3	22	1	1	0	0	0	0	FALSE	0.5796210
CCNCCACCATCCCAAAAAGACTC	B6	6	130119750	130119773	-	0	0	3	42	1	0	3	49	1	1	0	0	0	0	FALSE	0.5306650
CCNCCACCATCCCAACCTTGACA	129S1	1	34242953	34242976	-	0	0	1	25	1	0	1	24	1	1	0	0	0	0	FALSE	0.4536800
CCNCCACCATCCCAGGAAACTCC	129S1	4	100725876	100725899	-	0	0	2	36	1	0	2	37	0	1	0	0	1	0	FALSE	0.4635050
CCNCCACCATCCCAGTGTGTTCT	B6	7	37327519	37327542	-	0	0	1	28	1	0	1	29	0	0	0	0	0	1	FALSE	0.5117410
CCNCCACCATCCCCAAGCCTTCT	B6	7	37143084	37143107	-	0	0	12	66	1	0	11	64	0	2	0	0	0	0	FALSE	0.4228430
CCNCCACCATCCCCCTCACCATG	129S1	13	112769815	112769838	-	0	0	5	182	1	0	4	184	0	2	0	0	0	0	FALSE	0.3593480
CCNCCACCATCCCCTCACTGTCA	B6	7	129458107	129458130	-	0	0	5	64	1	0	5	60	1	1	0	0	0	0	FALSE	0.4671110
CCNCCACCATCCCTCCGACCCTG	B6	3	153648227	153648250	-	0	0	2	38	1	0	1	37	0	2	0	0	0	0	FALSE	0.4538670
CCNCCACCATCCCTTCCATGACG	B6	8	122170513	122170536	-	0	0	1	29	1	0	0	30	1	3	0	0	0	0	FALSE	0.6201810
CCNCCACCATCCCTTTGGTCTTA	129S1	4	134256088	134256111	-	0	0	0	21	1	0	0	23	0	0	0	0	1	0	FALSE	0.6167940	Mtfr1l
CCNCCACCATCCGAAGACGACTT	129S1	5	122930066	122930089	-	0	0	2	2	1	0	2	2	0	0	0	0	1	0	FALSE	0.5648080
CCNCCACCATCCGAAGACTTTAT	B6	5	122930066	122930089	-	0	0	0	5	1	0	0	5	0	0	0	0	1	0	FALSE	0.5726380
CCNCCACCATCCGACTTGTGCGT	129S1	4	140962628	140962651	-	0	0	3	3	1	0	3	2	0	2	0	0	0	0	FALSE	0.5235410
CCNCCACCATCCGCAGTTTGTCT	129S1	3	104858313	104858336	-	0	0	0	8	1	0	0	9	0	3	0	0	0	1	FALSE	0.5411940
CCNCCACCATCCTACTTGGGCTC	B6	12	51239237	51239260	-	0	0	4	14	1	0	4	14	0	0	0	0	1	0	FALSE	0.5097750
CCNCCACCATCCTCAAAGCTGTG	B6	5	114966123	114966146	-	0	0	3	45	1	0	2	45	2	2	0	0	0	0	FALSE	0.5756000
CCNCCACCATCCTCACCCAATTC	B6	3	107482911	107482934	-	0	0	1	44	1	0	0	46	0	1	0	1	0	1	FALSE	0.3541080
CCNCCACCATCCTCTAGCAGAAT	B6	3	147632954	147632977	-	0	0	2	14	1	0	1	14	0	2	0	0	0	0	FALSE	0.5666420
CCNCCACCATCCTCTGCCAACAG	B6	14	9834997	9835020	-	0	0	2	27	1	0	1	27	1	1	0	0	1	0	FALSE	0.6039560
CCNCCACCATCCTCTGGCAGGAT	129S1	3	147632954	147632977	-	0	0	2	21	1	0	1	22	0	2	0	0	0	0	FALSE	0.5840650
CCNCCACCATCCTGCATTGCTCC	129S1	17	10149685	10149708	-	0	0	4	25	1	0	3	24	0	4	0	0	0	0	FALSE	0.5265210
CCNCCACCATCCTGCTGCTCCTG	129S1	4	140808662	140808685	-	0	0	6	84	1	0	6	81	0	0	1	0	1	0	FALSE	0.5359290
CCNCCACCATCCTGCTGTTACTG	B6	16	61749244	61749267	-	0	0	4	42	1	0	4	40	1	1	0	0	0	0	FALSE	0.5781850
CCNCCACCATCCTTACCATCGGG	B6	2	162059306	162059329	-	0	0	0	10	1	0	0	10	0	0	0	1	0	1	FALSE	0.5797100
CCNCCACCATCCTTTTACCCCAG	B6	14	54976116	54976139	-	0	0	2	34	1	0	2	32	1	1	0	0	0	0	FALSE	0.5836410
CCNCCACCATCCTTTTTAGATTC	B6	2	123508243	123508266	-	0	0	1	24	1	0	1	25	0	0	0	1	1	1	FALSE	0.6317260
CCNCCACCATCGTCATCAAACTG	129S1	9	104563639	104563662	-	0	0	1	28	1	0	1	28	0	0	1	0	1	0	FALSE	0.6028020	Cpne4
CCNCCACCATCGTTTTCCAACCA	129S1	6	50029141	50029164	-	0	0	0	10	1	0	0	9	0	1	0	0	1	0	FALSE	0.6716350
CCNCCACCATCTAAGTGTTGGGG	129S1	13	64062011	64062034	-	0	0	9	82	1	0	9	81	1	1	0	0	0	1	FALSE	0.6080270
CCNCCACCATCTACCAGCTAAGC	129S1	2	118671181	118671204	-	0	0	1	19	1	0	0	19	0	2	0	0	0	0	FALSE	0.5058230
CCNCCACCATCTAGACCCTCCTA	B6	14	52029124	52029147	-	0	0	1	13	1	0	1	12	0	2	0	0	0	0	FALSE	0.5839500
CCNCCACCATCTAGAGAGCCCAC	129S1	15	86864896	86864919	-	0	0	1	19	1	0	1	19	1	2	0	0	0	0	FALSE	0.5459810
CCNCCACCATCTAGCCCCCTCCC	129S1	4	70241473	70241496	-	0	0	3	69	1	0	3	66	0	0	1	0	1	0	FALSE	0.4169150
CCNCCACCATCTATCTATCTCAC	B6	9	44187471	44187494	-	0	0	1	46	1	0	1	42	0	0	0	0	0	1	FALSE	0.5594960
CCNCCACCATCTATCTCACCCTA	129S1	9	44187471	44187494	-	0	0	3	22	1	0	3	19	0	0	0	0	0	1	FALSE	0.5658060
CCNCCACCATCTATCTCCACCGT	129S1	13	56379270	56379293	-	0	0	2	18	1	0	1	18	0	0	0	0	0	0	FALSE	0.6551180
CCNCCACCATCTCATACCAATGA	B6	13	69726593	69726616	-	0	0	0	16	1	0	0	16	1	3	0	0	0	0	FALSE	0.6279340
CCNCCACCATCTCCAAATAGTTG	B6	6	139316416	139316439	-	0	0	2	22	1	0	2	21	0	0	0	0	0	1	FALSE	0.5682250
CCNCCACCATCTCCAAGGTCTTC	129S1	4	140693551	140693574	-	0	0	1	33	1	0	2	31	1	2	0	0	0	0	FALSE	0.5970410
CCNCCACCATCTCCCTCTAGATC	B6	13	76382349	76382372	-	0	0	1	54	1	0	0	52	0	2	0	0	0	0	FALSE	0.4059720
CCNCCACCATCTCTCCTCTCATG	129S1	11	93977900	93977923	-	0	0	14	85	1	0	13	84	0	1	0	0	0	1	FALSE	0.5049330
CCNCCACCATCTCTGAAGGGGTG	129S1	7	89840755	89840778	-	0	0	3	14	1	0	2	16	0	2	0	0	0	0	FALSE	0.5865030
CCNCCACCATCTCTTCACGCTGA	B6	4	148776784	148776807	-	0	0	0	10	1	0	0	8	1	1	0	0	0	0	FALSE	0.6404130
CCNCCACCATCTGACTTCCAAGT	B6	7	31392987	31393010	-	0	0	8	102	1	0	8	102	0	3	0	0	0	0	TRUE	0.6185550
CCNCCACCATCTGATTCAGAGGT	B6	5	117594584	117594607	-	0	0	1	10	1	0	1	10	1	1	0	0	0	0	FALSE	0.6124970
CCNCCACCATCTGGATGTTCTCA	B6	7	85086449	85086472	-	0	0	5	37	1	0	3	36	0	2	0	0	0	0	FALSE	0.5749300
CCNCCACCATCTGGCAAGGCAAA	B6	4	112626827	112626850	-	0	0	1	27	1	0	0	25	0	2	0	0	0	0	FALSE	0.5382460
CCNCCACCATCTGGCCTTTAACT	129S1	4	129828949	129828972	-	0	0	3	33	1	0	2	35	1	3	0	0	0	0	FALSE	0.5926570
CCNCCACCATCTGGCTGATTTCC	B6	4	133778134	133778157	-	0	0	12	61	1	0	11	62	0	4	0	0	0	0	FALSE	0.5761240
CCNCCACCATCTGGCTTGGTGGC	B6	4	155802465	155802488	-	0	0	2	28	1	0	1	27	0	2	0	0	0	0	FALSE	0.5620800
CCNCCACCATCTGTACTGATTCA	129S1	1	170938192	170938215	-	0	0	1	10	1	0	1	11	2	4	0	0	0	0	FALSE	0.6504920
CCNCCACCATCTTACCAGCCTCC	129S1	18	20780949	20780972	-	0	0	3	42	1	0	2	38	0	2	0	0	0	0	TRUE	0.5124930
CCNCCACCATCTTATTGCAGCTT	129S1	9	51263173	51263196	-	0	0	0	13	1	0	0	13	0	0	0	0	0	1	FALSE	0.5705920
CCNCCACCATCTTCCCCTGCAAG	129S1	17	47353911	47353934	-	0	0	2	30	1	0	2	29	0	0	0	0	0	1	FALSE	0.4033570
CCNCCACCATCTTCTGAGCATCT	B6	18	36689598	36689621	-	0	0	6	35	1	0	5	37	0	0	0	0	1	0	FALSE	0.6779450
CCNCCACCATCTTGAACAATGCA	B6	2	76011340	76011363	-	0	0	2	14	1	0	1	13	0	1	0	0	1	0	FALSE	0.4894420
CCNCCACCATCTTGTTGCTTTGG	B6	5	124046376	124046399	-	0	0	2	14	1	0	1	16	0	0	0	0	0	1	FALSE	0.6247530	Denr
CCNCCACCATCTTTTCCCATCCT	B6	16	91982577	91982600	-	0	0	6	65	1	0	5	67	1	1	0	0	0	0	FALSE	0.6101880
CCNCCACCATGAAAAATTATGCC	B6	12	113794187	113794210	-	0	0	2	16	1	0	2	12	0	2	0	0	0	0	TRUE	0.4268610
CCNCCACCATGAAACTTCACTGA	129S1	1	78205401	78205424	-	0	0	0	10	1	0	0	10	0	0	0	0	1	0	FALSE	0.5705230
CCNCCACCATGAAATCTGATTTG	B6	15	99859590	99859613	-	0	0	2	44	1	0	1	44	0	2	0	0	0	0	FALSE	0.5218380
CCNCCACCATGAACTCATCATCA	129S1	17	54489371	54489394	-	0	0	2	34	1	0	2	36	0	0	0	0	0	0	FALSE	0.5994300
CCNCCACCATGAACTCTCCTGTC	129S1	2	52460377	52460400	-	0	0	2	35	1	0	2	33	1	1	0	0	0	0	FALSE	0.5467080
CCNCCACCATGAACTCTGCCTAC	B6	3	156736673	156736696	-	0	0	2	31	1	0	2	33	0	6	0	0	0	0	FALSE	0.5688860
CCNCCACCATGAACTTCACTGAT	B6	1	78205401	78205424	-	0	0	2	48	1	0	2	49	0	0	0	0	1	0	FALSE	0.5037270
CCNCCACCATGAAGACACAGACC	B6	5	132449824	132449847	-	0	0	3	24	1	0	2	22	0	2	0	0	0	0	FALSE	0.5732970
CCNCCACCATGAAGACACAGGTC	129S1	5	132449824	132449847	-	0	0	3	16	1	0	3	19	0	2	0	0	0	0	FALSE	0.5607480
CCNCCACCATGAAGATGCATTCT	129S1	8	72642965	72642988	-	0	0	5	28	1	0	11	29	2	5	0	0	0	0	TRUE	0.6029940	Zfp709
CCNCCACCATGAAGGTTATTACT	B6	17	36202717	36202740	-	0	0	1	5	1	0	0	5	0	2	0	0	0	0	FALSE	0.5685400
CCNCCACCATGAATCGTCTGGGT	B6	7	118571765	118571788	-	0	0	0	6	1	0	0	6	0	1	0	0	1	0	FALSE	0.5513580	Iqck
CCNCCACCATGAATTCTGACTTG	129S1	15	99859590	99859613	-	0	0	3	13	1	0	2	12	0	2	0	0	0	0	FALSE	0.5368140
CCNCCACCATGACAAGAGGAGTC	129S1	2	158221057	158221080	-	0	0	1	9	1	0	0	8	0	2	0	0	0	0	FALSE	0.5405240
CCNCCACCATGACAATTTCCTTC	B6	16	7968127	7968150	-	0	0	1	30	1	0	0	27	0	2	0	0	0	0	FALSE	0.5443910
CCNCCACCATGACATCTTCTCAG	B6	7	129483906	129483929	-	0	0	1	30	1	0	1	28	0	3	0	0	0	0	FALSE	0.5782960
CCNCCACCATGACCCCATTTCAA	B6	7	96477939	96477962	-	0	0	2	20	1	0	1	19	0	2	0	0	0	0	FALSE	0.5352740
CCNCCACCATGACCCTTTCCGAC	129S1	19	57341723	57341746	-	0	0	0	8	1	0	0	8	0	2	0	0	0	1	FALSE	0.4543340
CCNCCACCATGACCGCCTTTATC	129S1	7	37206203	37206226	-	0	0	3	18	1	0	1	20	0	2	0	0	0	0	FALSE	0.4967490
CCNCCACCATGACGTACCATTTT	129S1	8	72643262	72643285	-	0	0	0	3	1	0	0	9	1	1	0	0	0	0	FALSE	0.6268360	Zfp709
CCNCCACCATGACTCTCAGAAAA	B6	2	137946634	137946657	-	0	0	0	21	1	0	0	22	1	1	0	0	0	0	FALSE	0.6232880
CCNCCACCATGACTGTATGATCC	B6	2	52032797	52032820	-	0	0	0	18	1	0	0	18	0	0	0	0	1	0	FALSE	0.6236940
CCNCCACCATGACTGTATGCATC	129S1	2	52032797	52032820	-	0	0	4	113	1	0	4	111	0	0	0	0	1	0	FALSE	0.6362420
CCNCCACCATGAGACAGTCAGCA	129S1	3	153555154	153555177	-	0	0	0	16	1	0	0	16	1	1	0	0	0	0	FALSE	0.4447720
CCNCCACCATGAGATGGATTCCT	B6	4	113408730	113408753	-	0	0	7	44	1	0	8	42	0	1	0	1	0	1	FALSE	0.6087210
CCNCCACCATGAGCCCAGAACAC	B6	15	44166057	44166080	-	0	0	0	26	1	0	0	23	1	1	0	0	0	0	FALSE	0.3442210
CCNCCACCATGAGTCATAATTTA	B6	15	70871345	70871368	-	0	0	1	12	1	0	0	15	0	2	0	0	0	0	FALSE	0.5769700
CCNCCACCATGAGTCATGATTTC	129S1	15	70871345	70871368	-	0	0	1	21	1	0	1	20	0	2	0	0	0	0	FALSE	0.6051400
CCNCCACCATGAGTCTAGGGCAA	B6	13	102941654	102941677	-	0	0	1	9	1	0	0	9	1	3	0	0	0	0	FALSE	0.5593120
CCNCCACCATGAGTGCTAGAAAC	129S1	8	15919056	15919079	-	0	0	3	21	1	0	2	24	0	2	0	0	0	0	FALSE	0.4843370
CCNCCACCATGAGTGTCCCTTTA	B6	1	133365409	133365432	-	0	0	4	17	1	0	2	17	1	3	0	0	0	0	TRUE	0.5605110
CCNCCACCATGATACCCTGCCAA	B6	14	48426981	48427004	-	0	0	3	20	1	0	3	19	1	1	0	0	0	0	FALSE	0.5782780
CCNCCACCATGATATCTATCTAT	129S1	4	124373341	124373364	-	0	0	1	25	1	0	1	25	0	0	0	0	1	0	FALSE	0.5848080
CCNCCACCATGATCATCAACAAA	129S1	12	10251750	10251773	-	0	0	32	248	1	0	36	252	1	1	0	0	0	0	FALSE	0.5031780
CCNCCACCATGATCCAGGTCTCC	B6	16	5847697	5847720	-	0	0	2	18	1	0	2	17	1	1	0	0	0	0	FALSE	0.4968200
CCNCCACCATGATCGCCTTTATT	B6	7	37206203	37206226	-	0	0	1	9	1	0	0	11	0	2	0	0	0	0	FALSE	0.5012310
CCNCCACCATGATGATAACCTCT	129S1	12	102310935	102310958	-	0	0	1	13	1	0	1	12	0	0	0	0	0	1	FALSE	0.5751200
CCNCCACCATGATGATAATGACC	B6	12	102310935	102310958	-	0	0	20	116	1	0	19	116	0	0	0	0	0	1	FALSE	0.5518930
CCNCCACCATGATTGATATTTTC	129S1	5	40471194	40471217	-	0	0	0	25	1	0	0	20	0	0	0	0	0	1	FALSE	0.5156770
CCNCCACCATGATTGGAGTCCCT	129S1	9	20817220	20817243	-	0	0	2	10	1	0	1	10	0	2	0	0	0	0	FALSE	0.5225170
CCNCCACCATGCAAAGCACACAC	129S1	14	70274940	70274963	-	0	0	4	37	1	0	3	36	1	2	0	0	0	1	FALSE	0.4772340
CCNCCACCATGCACTGTGATGAC	129S1	13	70077154	70077177	-	0	0	0	8	1	0	0	8	0	0	0	0	0	0	FALSE	0.6076480
CCNCCACCATGCAGAAGTCGGGA	129S1	8	122530930	122530953	-	0	0	1	6	1	0	0	6	0	0	1	0	1	0	FALSE	0.5246450
CCNCCACCATGCATTCCTCCTAT	129S1	9	45524997	45525020	-	0	0	1	31	1	0	2	32	0	4	0	0	0	0	FALSE	0.4330990
CCNCCACCATGCCAAGTAATGGT	B6	7	37458763	37458786	-	0	0	0	11	1	0	0	11	1	1	0	0	0	0	FALSE	0.4612290
CCNCCACCATGCCACGTAGATAT	B6	8	88310844	88310867	-	0	0	0	6	1	0	0	5	0	0	0	1	0	1	FALSE	0.5871200
CCNCCACCATGCCAGGCACCTAA	129S1	18	11163342	11163365	-	0	0	1	18	1	0	1	19	1	1	0	0	0	0	FALSE	0.5493320
CCNCCACCATGCCCAAACTCGAA	129S1	18	78029882	78029905	-	0	0	0	8	1	0	0	9	0	0	1	0	1	0	FALSE	0.4409900
CCNCCACCATGCCCAATTTAGTC	129S1	11	57259742	57259765	-	0	0	0	14	1	0	0	15	0	0	0	0	0	1	FALSE	0.4776430
CCNCCACCATGCCCAGCCCACAA	B6	10	17997079	17997102	-	0	0	8	60	1	0	6	63	0	2	0	0	0	0	FALSE	0.3826720	Reps1
CCNCCACCATGCCCATACCATCA	B6	1	191453461	191453484	-	0	0	3	29	1	0	3	28	0	0	0	1	0	1	FALSE	0.2895700
CCNCCACCATGCCCCCTTTCCAA	B6	19	57341723	57341746	-	0	0	3	31	1	0	3	37	0	2	0	0	0	1	FALSE	0.3580020
CCNCCACCATGCCCCTATGCGTG	B6	7	89210481	89210504	-	0	0	1	7	1	0	1	7	0	1	0	1	0	1	FALSE	0.4222240
CCNCCACCATGCCCGGCAGAAAA	129S1	1	135411867	135411890	-	0	0	1	26	1	0	1	24	1	1	0	0	0	0	FALSE	0.3835210
CCNCCACCATGCCCGGCTAGGGT	129S1	7	16322273	16322296	-	0	0	1	35	1	0	2	35	1	3	0	0	0	0	FALSE	0.4681000
CCNCCACCATGCCCTGCAATTAG	129S1	1	168314268	168314291	-	0	0	1	11	1	0	1	9	0	0	0	0	0	0	FALSE	0.6162800
CCNCCACCATGCCGGGCCTAGGA	129S1	4	133599338	133599361	-	0	0	4	94	1	0	3	92	0	2	0	0	0	0	FALSE	0.4385060	Rps6ka1
CCNCCACCATGCCTAACCCAGCC	B6	18	11586996	11587019	-	0	0	0	44	1	0	1	39	1	1	0	0	0	0	FALSE	0.4176550
CCNCCACCATGCCTAAGAAGACC	B6	15	73937935	73937958	-	0	0	1	16	1	0	1	16	1	1	0	0	0	0	FALSE	0.5538420
CCNCCACCATGCCTATGACCTGA	129S1	2	51589196	51589219	-	0	0	3	15	1	0	2	16	0	1	0	0	0	1	FALSE	0.6041230
CCNCCACCATGCCTTCCCCACAC	129S1	10	94271202	94271225	-	0	0	13	95	1	0	13	99	1	1	0	0	0	0	FALSE	0.4441640
CCNCCACCATGCCTTGGCAATTC	129S1	12	113863522	113863545	-	0	0	3	15	1	0	0	15	0	0	0	0	1	0	FALSE	0.5412210
CCNCCACCATGCCTTGGCATTCC	B6	12	113863522	113863545	-	0	0	12	198	1	0	11	193	0	0	0	0	1	0	FALSE	0.5516160
CCNCCACCATGCGCAGGTTCTCA	B6	15	82390468	82390491	-	0	0	1	12	1	0	1	12	2	3	0	0	0	0	FALSE	0.4774590
CCNCCACCATGCTATACCTTACA	129S1	10	91960352	91960375	-	0	0	2	12	1	0	1	12	0	2	0	0	0	0	FALSE	0.6336340
CCNCCACCATGCTATCAAACTTG	129S1	18	70558978	70559001	-	0	0	2	4	1	0	1	4	1	1	0	0	0	1	FALSE	0.5585920
CCNCCACCATGCTCAAACCATTG	B6	7	37545792	37545815	-	0	0	0	11	1	0	0	12	1	1	0	0	0	0	FALSE	0.5472950
CCNCCACCATGCTCCCCCCCAAG	B6	2	122763656	122763679	-	0	0	5	54	1	0	4	53	0	0	0	0	1	0	FALSE	0.4238220
CCNCCACCATGCTTAGGGTTATT	129S1	19	37495337	37495360	-	0	0	0	16	1	0	0	15	1	1	0	0	0	0	FALSE	0.6167560
CCNCCACCATGCTTGTAAAAAGG	B6	7	100693229	100693252	-	0	0	2	16	1	0	1	17	1	2	0	0	0	0	FALSE	0.4892360
CCNCCACCATGCTTTTGGTCTTG	129S1	13	69742077	69742100	-	0	0	4	57	1	0	4	53	0	0	0	0	0	1	FALSE	0.5581500
CCNCCACCATGGAAATAAGCCTT	B6	9	106627871	106627894	-	0	0	2	22	1	0	2	21	1	1	0	0	1	0	FALSE	0.4757200
CCNCCACCATGGAACTTTGGGTT	129S1	14	16488974	16488997	-	0	0	1	6	1	0	1	7	1	1	0	0	0	0	FALSE	0.5085310
CCNCCACCATGGACCCCATGGGA	B6	17	27396857	27396880	-	0	0	2	20	1	0	1	21	0	2	0	0	0	0	TRUE	0.3610290
CCNCCACCATGGACTCTCCTTTT	129S1	9	44669400	44669423	-	0	0	3	33	1	0	3	32	0	0	0	0	0	1	FALSE	0.5914500
CCNCCACCATGGAGTTGCCTAGC	B6	11	61690300	61690323	-	0	0	0	6	1	0	0	6	1	1	0	0	0	0	FALSE	0.4832880	Ulk2
CCNCCACCATGGATTCTGAGAAC	129S1	17	78838319	78838342	-	0	0	4	29	1	0	4	29	0	0	0	0	1	0	FALSE	0.5349040
CCNCCACCATGGCACATATGTTT	B6	13	69661991	69662014	-	0	0	2	14	1	0	1	15	0	2	0	0	0	0	FALSE	0.5998000
CCNCCACCATGGCATGTATTCAG	129S1	1	120696143	120696166	-	0	0	1	14	1	0	1	15	1	1	0	0	0	0	FALSE	0.5897030
CCNCCACCATGGCCCCTCTCAGG	B6	11	59194594	59194617	-	0	0	4	47	1	0	4	45	1	1	0	0	0	0	FALSE	0.3833160
CCNCCACCATGGCCTGTAGACTC	B6	9	42178371	42178394	-	0	0	2	22	1	0	2	22	1	1	0	0	0	0	FALSE	0.4746540
CCNCCACCATGGCTTTATATTTC	129S1	14	46843045	46843068	-	0	0	3	35	1	0	3	34	0	0	0	0	1	0	FALSE	0.5510920
CCNCCACCATGGGCTAAACTCAA	B6	12	15954851	15954874	-	0	0	0	7	1	0	0	7	0	0	0	0	1	0	FALSE	0.4092900
CCNCCACCATGGGGCCCTAGAGC	129S1	14	70197480	70197503	-	0	0	0	11	1	0	0	11	1	1	0	0	0	0	FALSE	0.4763710
CCNCCACCATGGGTCCTAGAAAC	B6	8	15919056	15919079	-	0	0	3	21	1	0	1	24	0	2	0	0	0	0	FALSE	0.4698300
CCNCCACCATGGGTTAAACCATG	B6	6	59686387	59686410	-	0	0	3	29	1	0	3	32	1	5	0	0	0	0	TRUE	0.5226050
CCNCCACCATGGTCCCTATCGTC	129S1	12	77034932	77034955	-	0	0	1	8	1	0	0	7	0	2	0	0	0	0	FALSE	0.5451000
CCNCCACCATGGTCCTTACTTCT	129S1	7	115587997	115588020	-	0	0	1	34	1	0	1	33	1	1	0	0	0	0	FALSE	0.4940860
CCNCCACCATGGTTCCTGTAAGG	129S1	15	36629994	36630017	-	0	0	2	9	1	0	2	9	1	2	0	0	0	0	FALSE	0.6390290
CCNCCACCATGTACTAATGCACT	B6	3	121561161	121561184	-	0	0	1	8	1	0	0	8	0	2	0	0	0	0	FALSE	0.6553990	Abcd3
CCNCCACCATGTATAATGCCCCC	B6	14	34243995	34244018	-	0	0	0	3	1	0	0	3	1	2	0	0	0	0	FALSE	0.6514380
CCNCCACCATGTATCAGTTGAAG	129S1	12	60141028	60141051	-	0	0	0	11	1	0	0	10	0	1	0	1	0	2	FALSE	0.5606610
CCNCCACCATGTCACTATGGAAC	129S1	5	125009183	125009206	-	0	0	0	12	1	0	0	11	1	1	0	0	0	0	FALSE	0.4749560
CCNCCACCATGTCACTCCCCCCC	B6	3	37211959	37211982	-	0	0	3	71	1	0	4	68	0	4	0	0	0	0	FALSE	0.3348410
CCNCCACCATGTCCCATGTGAGC	129S1	1	169870692	169870715	-	0	0	0	23	1	0	0	26	2	2	0	0	0	0	FALSE	0.5402600
CCNCCACCATGTGAATTCTATCG	129S1	12	35654625	35654648	-	0	0	0	9	1	0	0	7	1	1	0	0	0	0	FALSE	0.5194020
CCNCCACCATGTGACCCAGAAAT	B6	10	10823541	10823564	-	0	0	3	15	1	0	3	16	1	1	0	0	0	0	FALSE	0.4970130
CCNCCACCATGTGACCTGTCGAG	B6	4	148966805	148966828	-	0	0	1	7	1	0	0	6	0	2	0	0	0	0	FALSE	0.5415750
CCNCCACCATGTGCACACAGGTG	B6	1	14731320	14731343	-	0	0	5	84	1	0	6	83	1	1	0	0	0	0	FALSE	0.4723760
CCNCCACCATGTGCCAGCTCAAC	B6	12	17610068	17610091	-	0	0	0	10	1	0	0	10	1	1	0	0	0	0	FALSE	0.5581070
CCNCCACCATGTGCCCAGGCTAA	129S1	12	15954851	15954874	-	0	0	0	14	1	0	0	14	0	0	0	0	1	0	FALSE	0.4126200
CCNCCACCATGTGCCTCTCTATC	129S1	9	45488227	45488250	-	0	0	2	33	1	0	2	35	1	1	0	0	0	0	FALSE	0.5583100
CCNCCACCATGTGCTGTGGGTGT	B6	8	88904862	88904885	-	0	0	2	27	1	0	2	24	0	0	0	0	2	0	FALSE	0.4933120
CCNCCACCATGTGGAGCCGGGGG	129S1	8	46524174	46524197	-	0	0	3	35	1	0	3	37	0	2	0	0	0	0	FALSE	0.4146390
CCNCCACCATGTGGCAACTCAGG	B6	5	136874018	136874041	-	0	0	0	9	1	0	0	9	0	0	0	1	0	1	FALSE	0.5753310
CCNCCACCATGTGGGTATTACAA	129S1	9	119733726	119733749	-	0	0	0	13	1	0	0	13	0	0	0	1	0	1	FALSE	0.5200270
CCNCCACCATGTGGTTTCCTGAA	129S1	14	34346373	34346396	-	0	0	7	32	1	0	7	35	0	0	0	0	0	0	FALSE	0.5609950
CCNCCACCATGTTCACTGTAACA	B6	4	91566151	91566174	-	0	0	5	30	1	0	5	29	0	3	0	0	0	0	FALSE	0.5607090
CCNCCACCATGTTCCTTCCCCCT	B6	7	118779013	118779036	-	0	0	8	81	1	0	7	82	0	2	0	0	0	0	FALSE	0.4562990
CCNCCACCATGTTCTTTGAGACA	129S1	18	53791339	53791362	-	0	0	9	109	1	0	10	108	1	2	0	0	0	0	FALSE	0.5809030
CCNCCACCATGTTTCACCACCAT	129S1	17	71266482	71266505	-	0	0	1	24	1	0	1	24	0	0	1	0	1	1	FALSE	0.6613140
CCNCCACCATGTTTCCCACCATG	B6	8	38036388	38036411	-	0	0	15	94	1	0	15	94	0	0	0	1	0	1	FALSE	0.6051100
CCNCCACCATGTTTCTTACAGGG	129S1	12	99619602	99619625	-	0	0	1	10	1	0	0	7	0	2	0	0	0	0	FALSE	0.6160370
CCNCCACCATTAAAACGGTAATA	129S1	11	107899600	107899623	-	0	0	3	9	1	0	2	9	0	2	0	0	0	0	FALSE	0.4828090
CCNCCACCATTAAAATGATAATA	B6	11	107899600	107899623	-	0	0	4	33	1	0	3	34	0	2	0	0	0	0	FALSE	0.4517850
CCNCCACCATTAAGACATCATTG	129S1	9	9307462	9307485	-	0	0	1	8	1	0	1	8	1	1	0	0	0	0	FALSE	0.5876760
CCNCCACCATTAATAAAATAAGG	129S1	3	153930107	153930130	-	0	0	1	18	1	0	1	17	1	2	0	0	0	0	FALSE	0.4657450
CCNCCACCATTAATGGACTATAT	129S1	5	145075740	145075763	-	0	0	0	11	1	0	0	11	1	1	0	0	0	0	FALSE	0.5933390
CCNCCACCATTACAGTAATTCTG	B6	4	124348183	124348206	-	0	0	1	17	1	0	0	19	0	0	0	0	1	0	FALSE	0.6291110
CCNCCACCATTACATACCTGGGG	129S1	5	138766862	138766885	-	0	0	1	12	1	0	0	11	0	2	0	0	0	0	FALSE	0.5779950
CCNCCACCATTACCACGACACCC	B6	10	103095932	103095955	-	0	0	7	131	1	0	6	125	0	1	0	0	0	1	FALSE	0.5042580
CCNCCACCATTACCATGACACCA	129S1	10	103095932	103095955	-	0	0	3	51	1	0	4	51	0	1	0	0	0	1	FALSE	0.4654260
CCNCCACCATTACCTCACAACAC	129S1	14	54620025	54620048	-	0	0	1	36	1	0	0	38	0	2	0	0	0	0	FALSE	0.5988640
CCNCCACCATTACCTCGAAACAC	B6	14	54620025	54620048	-	0	0	2	14	1	0	1	14	0	2	0	0	0	0	FALSE	0.5628250
CCNCCACCATTAGCATGGAAATG	129S1	2	132235403	132235426	-	0	0	0	10	1	0	0	9	0	0	0	0	0	1	FALSE	0.5589750
CCNCCACCATTAGCATTGCTGGA	B6	2	132235403	132235426	-	0	0	0	11	1	0	0	10	0	0	0	0	0	1	FALSE	0.5490240
CCNCCACCATTAGGACATTAATT	B6	8	34769521	34769544	-	0	0	2	12	1	0	2	12	1	1	0	0	0	0	FALSE	0.5763300
CCNCCACCATTAGGGCCCCTGGG	129S1	7	145002047	145002070	-	0	0	1	24	1	0	1	21	0	0	1	0	1	0	FALSE	0.4704540
CCNCCACCATTAGTGTGCTTTAT	B6	16	46064266	46064289	-	0	0	2	10	1	0	2	11	1	1	0	0	0	0	FALSE	0.5707450
CCNCCACCATTATACTATACCAT	B6	5	111904100	111904123	-	0	0	1	7	1	0	0	7	1	2	0	0	1	0	FALSE	0.5206450
CCNCCACCATTATATATATATAA	129S1	9	106601095	106601118	-	0	0	4	95	1	0	3	89	0	1	0	0	0	1	FALSE	0.6048310
CCNCCACCATTATCCTGGCCCAG	B6	16	31056752	31056775	-	0	0	0	18	1	0	0	17	0	2	0	1	0	1	FALSE	0.5707920
CCNCCACCATTATGGACTTGAAT	129S1	7	3624876	3624899	-	0	0	0	11	1	0	0	12	1	1	0	0	0	0	FALSE	0.5964910
CCNCCACCATTATTACTTTAGTG	129S1	16	59615329	59615352	-	0	0	2	15	1	0	1	14	0	2	0	0	0	0	FALSE	0.5426430
CCNCCACCATTATTTCCTATAAA	B6	4	113767202	113767225	-	0	0	3	17	1	0	3	16	1	3	0	0	0	0	TRUE	0.5988820
CCNCCACCATTCAAACAGAAGCC	129S1	14	46843337	46843360	-	0	0	1	24	1	0	0	24	0	2	0	0	0	0	FALSE	0.4977340
CCNCCACCATTCACCCTCTGAGT	129S1	6	20728350	20728373	-	0	0	9	131	1	0	10	131	0	2	0	0	0	0	FALSE	0.5225410
CCNCCACCATTCACTCACCCAGT	129S1	19	17126496	17126519	-	0	0	0	29	1	0	0	32	1	1	0	0	0	0	FALSE	0.6340310
CCNCCACCATTCACTGGTCTTTG	129S1	15	18746630	18746653	-	0	0	1	19	1	0	1	20	1	3	0	0	0	0	FALSE	0.5467610
CCNCCACCATTCACTTCTGATGT	129S1	1	146917069	146917092	-	0	0	4	19	1	0	2	19	0	2	0	0	0	0	FALSE	0.5273330
CCNCCACCATTCATTTGCTCATT	129S1	15	87599717	87599740	-	0	0	1	32	1	0	1	34	1	1	0	0	0	1	FALSE	0.6202450
CCNCCACCATTCCCAAGATTAAG	B6	10	68102997	68103020	-	0	0	1	12	1	0	1	12	1	1	0	0	0	0	FALSE	0.4697690
CCNCCACCATTCCCAGAAAGGGA	B6	7	12468451	12468474	-	0	0	2	21	1	0	2	21	0	0	0	1	0	1	FALSE	0.5221560
CCNCCACCATTCCCAGCCCAGGA	B6	7	19843573	19843596	-	0	0	1	58	1	0	0	58	0	2	0	0	0	0	FALSE	0.4008070
CCNCCACCATTCCCCACCCTATA	B6	13	64889970	64889993	-	0	0	0	45	1	0	0	44	1	1	0	0	0	0	FALSE	0.2494780
CCNCCACCATTCCCCCTGGGCGG	B6	8	114098824	114098847	-	0	0	0	6	1	0	0	6	0	0	0	0	1	0	FALSE	0.4254260
CCNCCACCATTCCCTTCCTCATG	B6	14	8326707	8326730	-	0	0	3	60	1	0	2	59	0	2	0	0	0	0	FALSE	0.5316450
CCNCCACCATTCCTGACCCTGTT	129S1	12	113899284	113899307	-	0	0	9	69	1	0	9	69	1	2	0	0	0	0	TRUE	0.5377180
CCNCCACCATTCCTTTGATGCAG	129S1	11	82923269	82923292	-	0	0	2	16	1	0	2	16	1	1	0	0	0	0	FALSE	0.5903630
CCNCCACCATTCTCCCACAACCC	B6	1	69252673	69252696	-	0	0	1	45	1	0	1	47	0	0	0	0	1	0	FALSE	0.5034530
CCNCCACCATTCTCCCCACAACC	129S1	1	69252673	69252696	-	0	0	3	63	1	0	3	59	0	0	0	0	1	0	FALSE	0.4969200
CCNCCACCATTCTCTCTTGATCT	129S1	2	103437580	103437603	-	0	0	6	77	1	0	5	76	0	2	0	0	0	0	FALSE	0.5275050
CCNCCACCATTCTCTTGGTCCGC	B6	4	127911476	127911499	-	0	0	1	6	1	0	1	6	0	1	0	0	1	0	FALSE	0.5568180
CCNCCACCATTCTGGGCTGATTC	B6	5	19340665	19340688	-	0	0	1	8	1	0	0	8	0	2	0	0	0	0	FALSE	0.5851310
CCNCCACCATTCTTGATTAGGTC	B6	7	118361639	118361662	-	0	0	0	11	1	0	0	12	1	1	0	0	0	0	FALSE	0.5379470
CCNCCACCATTCTTTGATGTTTG	B6	10	16565766	16565789	-	0	0	2	33	1	0	1	31	0	2	0	0	0	0	FALSE	0.5947430
CCNCCACCATTGAACTAATAGGA	129S1	1	189712532	189712555	-	0	0	2	15	1	0	2	14	0	3	0	0	0	0	FALSE	0.3405300
CCNCCACCATTGACGATCCACTG	B6	12	53437261	53437284	-	0	0	0	1	1	0	0	2	1	2	0	0	0	0	FALSE	0.5347310
CCNCCACCATTGAGAGTTCTAGG	129S1	17	78867987	78868010	-	0	0	0	6	1	0	0	6	1	1	0	0	0	0	FALSE	0.6216830
CCNCCACCATTGAGCCAGCCTCG	129S1	17	3326826	3326849	-	0	0	1	10	1	0	0	10	0	2	0	0	0	0	FALSE	0.5012650
CCNCCACCATTGAGGGGACTCCA	129S1	3	101799898	101799921	-	0	0	1	6	1	0	1	6	0	2	0	0	0	2	FALSE	0.5823680
CCNCCACCATTGCAGCTGCTGTT	129S1	6	93904164	93904187	-	0	0	3	42	1	0	3	41	0	0	0	0	0	0	FALSE	0.5897110
CCNCCACCATTGGGAGCACGGAG	129S1	11	11093567	11093590	-	0	0	3	15	1	0	2	15	0	2	0	0	0	0	FALSE	0.5259610
CCNCCACCATTGTAAGAGTCTAA	B6	3	98263921	98263944	-	0	0	0	5	1	0	0	5	1	1	0	0	0	0	FALSE	0.6092310
CCNCCACCATTGTCACCATTGTC	129S1	14	27052515	27052538	-	0	0	7	86	1	0	7	85	0	0	0	0	1	0	FALSE	0.5819810
CCNCCACCATTGTCACCCGCAGC	B6	14	27052515	27052538	-	0	0	3	19	1	0	3	23	0	0	0	0	1	0	FALSE	0.5541850
CCNCCACCATTGTCCCCATCGTC	B6	12	77034932	77034955	-	0	0	3	36	1	0	1	35	0	2	0	0	0	0	FALSE	0.5541150
CCNCCACCATTGTTCTTTTGCCT	B6	19	28750202	28750225	-	0	0	3	33	1	0	3	31	1	1	0	0	0	0	FALSE	0.6019570
CCNCCACCATTTAACCACTTAAA	B6	12	29135026	29135049	-	0	0	1	19	1	0	1	21	1	1	0	0	0	0	FALSE	0.5885080
CCNCCACCATTTACACAAAATAA	129S1	8	90880326	90880349	-	0	0	5	45	1	0	4	43	0	2	0	0	0	0	FALSE	0.5012270
CCNCCACCATTTACTTTTGATGT	B6	1	146917069	146917092	-	0	0	2	23	1	0	1	20	0	2	0	0	0	0	FALSE	0.5344860
CCNCCACCATTTACTTTTGTTTG	129S1	2	163983046	163983069	-	0	0	3	43	1	0	2	41	0	2	0	0	1	0	FALSE	0.5167170
CCNCCACCATTTAGCTTCTTTGA	B6	2	164405943	164405966	-	0	0	2	21	1	0	1	22	0	2	0	0	0	0	FALSE	0.5511360
CCNCCACCATTTAGCTTGTTTAA	129S1	2	164405943	164405966	-	0	0	2	13	1	0	1	13	0	2	0	0	0	0	FALSE	0.5390700
CCNCCACCATTTAGTTTTTTTTG	B6	2	163983046	163983069	-	0	0	4	72	1	0	4	73	0	2	0	0	1	0	FALSE	0.4978990
CCNCCACCATTTATATACAGAGT	129S1	1	25924323	25924346	-	0	0	0	13	1	0	0	14	1	1	0	0	0	0	FALSE	0.6501920
CCNCCACCATTTATCTTTAAAGG	B6	17	67252594	67252617	-	0	0	1	20	1	0	0	19	0	2	0	0	0	0	FALSE	0.6200520
CCNCCACCATTTCAAGCCCAGGA	129S1	7	19843573	19843596	-	0	0	2	20	1	0	1	20	0	2	0	0	0	0	FALSE	0.5661830
CCNCCACCATTTCACCCCATAAA	B6	12	92212416	92212439	-	0	0	1	19	1	0	0	18	0	2	0	0	0	0	FALSE	0.6214640
CCNCCACCATTTCACCTCCTAAA	129S1	12	92212416	92212439	-	0	0	3	22	1	0	1	22	0	2	0	0	0	0	FALSE	0.6461440
CCNCCACCATTTCCCCCTGGGCG	129S1	8	114098824	114098847	-	0	0	0	5	1	0	0	7	0	0	0	0	1	0	FALSE	0.4654620
CCNCCACCATTTCCCTGCACATC	B6	1	185553321	185553344	-	0	0	4	40	1	0	3	42	1	1	0	0	0	0	FALSE	0.5418030
CCNCCACCATTTCCTCACTGAAG	B6	6	137323253	137323276	-	0	0	2	22	1	0	2	23	0	0	0	1	0	1	FALSE	0.5936800
CCNCCACCATTTCCTCCATCATC	B6	9	106125491	106125514	-	0	0	9	193	1	0	8	193	1	2	0	0	0	0	FALSE	0.5739570	Alas1
CCNCCACCATTTGCAGTATTATA	129S1	13	117714284	117714307	-	0	0	0	13	1	0	0	13	1	1	0	0	0	0	FALSE	0.5803390
CCNCCACCATTTGTAGAACAGCT	B6	1	49341690	49341713	-	0	0	1	15	1	0	1	15	1	1	0	0	0	0	FALSE	0.5928490
CCNCCACCATTTTACAGTGGTGG	B6	1	169169326	169169349	-	0	0	1	10	1	0	1	9	1	1	0	0	0	0	FALSE	0.5757920
CCNCCACCATTTTGCAGAAACTC	129S1	2	57834400	57834423	-	0	0	1	19	1	0	1	21	1	1	0	0	0	0	FALSE	0.6320080
CCNCCACCATTTTTCCAGGTCAC	B6	8	92120840	92120863	-	0	0	4	19	1	0	3	20	0	2	0	0	0	0	FALSE	0.6375090
CCNCCACCATTTTTTTTTCTCTA	B6	7	115318182	115318205	-	0	0	4	167	1	0	4	175	0	0	0	0	0	1	FALSE	0.5108630
CCNCCACCCAAAAAAAAATCCGG	B6	16	87167021	87167044	-	0	0	25	272	1	0	27	294	0	1	0	0	0	1	FALSE	0.4746180
CCNCCACCCAAAAAAAGGGCACT	129S1	2	122170539	122170562	-	0	0	3	39	1	0	3	42	0	0	0	0	1	0	FALSE	0.4482050
CCNCCACCCAAAAAACAACTTCC	129S1	18	33911796	33911819	-	0	0	3	56	1	0	3	66	0	0	0	0	0	1	FALSE	0.4707540
CCNCCACCCAAAAAACCAAATTT	B6	8	48311787	48311810	-	0	0	1	59	1	0	1	56	0	0	0	0	0	1	FALSE	0.4913850	Wwc2
CCNCCACCCAAAAAAGACATAGG	129S1	14	15929368	15929391	-	0	0	12	61	1	0	12	65	0	0	0	0	0	1	FALSE	0.4145450
CCNCCACCCAAAAAAGGGCACTA	B6	2	122170539	122170562	-	0	0	1	12	1	0	0	13	0	0	0	0	1	0	FALSE	0.4332180
CCNCCACCCAAAAAGCCCAAAAC	129S1	3	71838636	71838659	-	0	0	10	75	1	0	6	72	0	1	0	1	0	1	FALSE	0.3662730
CCNCCACCCAAAAAGGGATAGAG	129S1	11	57331066	57331089	-	0	0	1	25	1	0	1	27	1	1	0	0	0	0	FALSE	0.3472440
CCNCCACCCAAAAAGTCTTTAAA	B6	18	88212365	88212388	-	0	0	1	35	1	0	2	36	0	2	0	0	0	1	FALSE	0.4697120
CCNCCACCCAAAACAGTCTAGAA	B6	16	97576115	97576138	-	0	0	0	17	1	0	0	18	0	0	0	0	1	0	FALSE	0.4056830
CCNCCACCCAAAACATAGTCTAG	129S1	16	97576115	97576138	-	0	0	1	12	1	0	1	12	0	0	0	0	1	0	FALSE	0.4157530
CCNCCACCCAAAACCAAAGCCTT	B6	7	37829928	37829951	-	0	0	3	40	1	0	3	36	0	1	0	1	0	1	FALSE	0.3467250
CCNCCACCCAAAACGCATCTATC	B6	1	153035318	153035341	-	0	0	1	5	1	0	0	4	0	2	0	0	0	0	FALSE	0.3896860
CCNCCACCCAAAAGAGAACTTCA	129S1	1	112091362	112091385	-	0	0	4	21	1	0	4	26	0	2	0	0	0	0	FALSE	0.4400950
CCNCCACCCAAAAGCTTCCCTGG	B6	2	166663354	166663377	-	0	0	1	31	1	0	1	31	1	1	0	0	0	0	FALSE	0.3985320
CCNCCACCCAAAATAAAGAAGCC	129S1	1	191688411	191688434	-	0	0	2	62	1	0	1	54	0	1	1	0	1	0	FALSE	0.3714900
CCNCCACCCAAAATACATCTATC	129S1	1	153035318	153035341	-	0	0	1	20	1	0	0	19	0	2	0	0	0	0	FALSE	0.5404380
CCNCCACCCAAAATATTAAGCCA	B6	6	144410621	144410644	-	0	0	1	14	1	0	1	13	0	1	0	0	0	1	FALSE	0.4144240
CCNCCACCCAAACAACTTTTTAC	129S1	6	129864754	129864777	-	0	0	1	19	1	0	1	18	0	3	0	0	0	0	TRUE	0.5609070
CCNCCACCCAAACACAGGCCAGC	B6	11	88833063	88833086	-	0	0	7	26	1	0	6	29	0	2	0	0	0	0	FALSE	0.2981420
CCNCCACCCAAACACCAGGGTGT	129S1	15	80067069	80067092	-	0	0	2	14	1	0	2	13	0	0	0	0	1	0	FALSE	0.4055140
CCNCCACCCAAACACTCAGCTTT	B6	8	72163007	72163030	-	0	0	2	45	1	0	2	44	1	3	0	0	0	0	FALSE	0.4818340	Fcho1
CCNCCACCCAAACAGAAATCCTC	B6	15	42527038	42527061	-	0	0	1	31	1	0	1	34	1	1	0	0	0	0	FALSE	0.4548350
CCNCCACCCAAACATGGGCCAGC	129S1	11	88833063	88833086	-	0	0	2	9	1	0	1	9	0	2	0	0	0	0	FALSE	0.3495570
CCNCCACCCAAACTAACCAGGAG	129S1	7	64036060	64036083	-	0	0	1	13	1	0	1	13	0	0	1	0	1	0	FALSE	0.5149300
CCNCCACCCAAACTCTTTTAACA	B6	2	60502658	60502681	-	0	0	1	20	1	0	1	18	0	0	0	0	1	0	FALSE	0.6612090
CCNCCACCCAAACTCTTTTTAAC	129S1	2	60502658	60502681	-	0	0	0	24	1	0	1	22	0	0	0	0	1	0	FALSE	0.6652720
CCNCCACCCAAAGAAGAAATTCT	B6	4	76254818	76254841	-	0	0	4	39	1	0	4	34	0	1	0	0	0	1	FALSE	0.4636640
CCNCCACCCAAAGCAGCAGGTGC	129S1	16	9130924	9130947	-	0	0	1	19	1	0	1	20	1	1	0	0	0	0	FALSE	0.4126840
CCNCCACCCAAAGCCATGTGCAG	B6	12	17196750	17196773	-	0	0	1	21	1	0	1	21	0	0	0	1	0	1	FALSE	0.2628320
CCNCCACCCAAAGCCCGGTCTGG	129S1	2	59737817	59737840	-	0	0	1	9	1	0	1	9	0	1	0	0	0	1	FALSE	0.3672490	Baz2b
CCNCCACCCAAAGGGAACACTGA	B6	15	73845714	73845737	-	0	0	2	24	1	0	2	26	0	0	0	0	1	0	FALSE	0.4864920
CCNCCACCCAAAGGTTCAACGTT	129S1	9	41876269	41876292	-	0	0	1	7	1	0	1	6	0	0	0	0	0	1	FALSE	0.4771790	Sorl1
CCNCCACCCAAAGGTTTTACAAC	B6	9	41876269	41876292	-	0	0	3	60	1	0	3	58	0	0	0	0	0	1	FALSE	0.5059630	Sorl1
CCNCCACCCAAATAAGTAGGTGT	129S1	6	92885684	92885707	-	0	0	1	17	1	0	1	15	1	1	0	0	0	0	FALSE	0.5644640	Adamts9
CCNCCACCCAAATATTAAGTCAG	129S1	6	144410621	144410644	-	0	0	1	12	1	0	0	14	0	1	0	0	0	1	FALSE	0.4449170
CCNCCACCCAAATCCAATGAATG	129S1	8	91386176	91386199	-	0	0	0	16	1	0	0	15	1	1	0	0	0	0	FALSE	0.3802780
CCNCCACCCAAATCCCAAAACCT	B6	18	74440609	74440632	-	0	0	6	36	1	0	5	34	0	2	0	0	0	0	FALSE	0.3369260
CCNCCACCCAAATCCTGTATCCT	B6	4	153072720	153072743	-	0	0	5	35	1	0	3	37	0	0	0	0	1	0	FALSE	0.4535580
CCNCCACCCAAATGAATAAAATG	129S1	3	138590165	138590188	-	0	0	5	44	1	0	5	44	1	1	0	0	0	0	FALSE	0.4472600
CCNCCACCCAAATGAGATTTGGG	B6	3	139063295	139063318	-	0	0	0	21	1	0	1	21	0	0	0	1	0	1	FALSE	0.5497450
CCNCCACCCAAATTTTACTTGTA	B6	1	124655090	124655113	-	0	0	0	17	1	0	0	19	0	3	0	0	0	0	FALSE	0.5676140
CCNCCACCCAACAAAACCACACC	B6	15	26078172	26078195	-	0	0	3	83	1	0	3	82	1	1	0	0	0	0	FALSE	0.3162360
CCNCCACCCAACAACAAACATTT	129S1	1	66226020	66226043	-	0	0	3	43	1	0	3	40	1	1	0	0	0	0	FALSE	0.2752770
CCNCCACCCAACAAGCCCTGAGA	129S1	4	150136121	150136144	-	0	0	3	30	1	0	3	30	0	0	0	0	1	0	FALSE	0.5282040
CCNCCACCCAACACACACTCGTG	129S1	15	39941487	39941510	-	0	0	2	82	1	0	5	81	1	1	0	0	0	0	FALSE	0.4478060
CCNCCACCCAACACATGTCAGAG	129S1	18	54969768	54969791	-	0	0	0	18	1	0	0	18	1	1	0	0	0	0	FALSE	0.3811620
CCNCCACCCAACACCCCTTGTCA	129S1	17	13704967	13704990	-	0	0	3	35	1	0	3	38	1	1	0	0	0	0	FALSE	0.2064230
CCNCCACCCAACAGAGCTCCACA	129S1	4	129245207	129245230	-	0	0	0	33	1	0	0	32	0	0	0	0	1	0	FALSE	0.4527030
CCNCCACCCAACAGTGACAATGA	129S1	5	73130071	73130094	-	0	0	2	20	1	0	1	22	1	1	0	0	0	0	FALSE	0.5782020
CCNCCACCCAACATAGAAGCTCC	B6	14	51237401	51237424	-	0	0	7	11	1	0	5	12	0	2	0	0	0	0	FALSE	0.5937690
CCNCCACCCAACATATCTCCATC	129S1	5	118117884	118117907	-	0	0	1	38	1	0	1	37	0	1	0	0	0	2	FALSE	0.4074740	Fbxo21
CCNCCACCCAACATTCTTTCCTA	129S1	18	9341495	9341518	-	0	0	2	31	1	0	2	31	2	2	0	0	0	0	FALSE	0.5770580
CCNCCACCCAACATTGCATTGGA	129S1	2	169223277	169223300	-	0	0	1	9	1	0	1	8	0	0	0	0	1	0	FALSE	0.5378570
CCNCCACCCAACCAAGCTGAACC	129S1	7	79233396	79233419	-	0	0	1	13	1	0	1	14	1	1	0	0	0	0	FALSE	0.5052710
CCNCCACCCAACCACAGTCCCCA	129S1	18	11598195	11598218	-	0	0	8	74	1	0	8	69	0	2	0	0	0	0	FALSE	0.3341220
CCNCCACCCAACCATACAATATG	129S1	4	113510999	113511022	-	0	0	3	15	1	0	1	17	0	5	0	0	0	0	FALSE	0.5760940
CCNCCACCCAACCCACCCACCGC	B6	7	98873950	98873973	-	0	0	20	272	1	0	20	275	1	1	0	0	0	0	FALSE	0.2648950
CCNCCACCCAACCCAGCAAGCAG	129S1	2	154916920	154916943	-	0	0	3	40	1	0	3	41	0	0	0	0	0	1	FALSE	0.3822190
CCNCCACCCAACCCCAGCAAGCA	B6	2	154916920	154916943	-	0	0	6	92	1	0	7	90	0	0	0	0	0	1	FALSE	0.3398070
CCNCCACCCAACCCCCACCAAGC	B6	2	68717613	68717636	-	0	0	32	257	1	0	30	264	0	2	0	0	0	0	FALSE	0.3122590
CCNCCACCCAACCCCCAGAACAA	B6	4	133462507	133462530	-	0	0	23	176	1	0	26	168	0	3	0	0	0	0	FALSE	0.2298940
CCNCCACCCAACCCCTGGTCCCA	129S1	15	39771389	39771412	-	0	0	6	96	1	0	7	89	0	0	1	0	1	0	FALSE	0.2731590
CCNCCACCCAACGAGCTCCACAG	B6	4	129245207	129245230	-	0	0	1	12	1	0	1	11	0	0	0	0	1	0	FALSE	0.5061420
CCNCCACCCAACTACAGGCCTCA	129S1	16	80694579	80694602	-	0	0	0	18	1	0	0	20	1	1	0	0	0	0	FALSE	0.3506430
CCNCCACCCAACTACGCTTTTCC	129S1	16	72476796	72476819	-	0	0	0	19	1	0	0	19	0	4	0	0	0	0	FALSE	0.5659200
CCNCCACCCAACTATTCCTACCT	129S1	14	14900208	14900231	-	0	0	6	167	1	0	9	158	1	2	0	0	0	0	FALSE	0.4783240
CCNCCACCCAACTCCACAAAAGG	B6	9	61912310	61912333	-	0	0	1	32	1	0	1	33	1	1	0	0	0	0	FALSE	0.4038110
CCNCCACCCAACTCTTTGGTTCA	B6	4	67132393	67132416	-	0	0	2	20	1	0	1	20	0	2	0	0	0	0	FALSE	0.5631320
CCNCCACCCAACTTAGGCAAGTG	B6	3	94719256	94719279	-	0	0	2	10	1	0	1	9	0	2	0	0	0	0	FALSE	0.5067600
CCNCCACCCAACTTCAAAAGAAG	B6	18	74847624	74847647	-	0	0	1	24	1	0	1	24	0	0	0	0	1	0	FALSE	0.5052770
CCNCCACCCAACTTTGCTCCTGC	B6	18	74508480	74508503	-	0	0	0	26	1	0	0	26	0	5	0	0	0	0	FALSE	0.4213410
CCNCCACCCAAGAACTAGCATCA	129S1	12	27763806	27763829	-	0	0	1	23	1	0	0	23	1	1	0	0	0	0	FALSE	0.5300080
CCNCCACCCAAGAAGAATTGAAA	129S1	16	6949581	6949604	-	0	0	1	40	1	0	1	37	1	1	0	0	0	0	FALSE	0.4239780
CCNCCACCCAAGACTGGGCCCTG	129S1	1	172876981	172877004	-	0	0	2	19	1	0	3	16	1	1	0	0	0	0	FALSE	0.5022030
CCNCCACCCAAGAGCCACCAGCT	129S1	9	51152551	51152574	-	0	0	3	35	1	0	3	33	1	1	0	0	0	0	FALSE	0.5012540
CCNCCACCCAAGAGTAATGTCAC	129S1	13	107949131	107949154	-	0	0	1	11	1	0	1	10	1	2	0	0	0	0	FALSE	0.4268430
CCNCCACCCAAGATGTGCTTTAA	129S1	11	89012592	89012615	-	0	0	3	13	1	0	2	13	0	1	0	0	0	1	FALSE	0.4243860
CCNCCACCCAAGCACTGCTAGTC	B6	18	13984472	13984495	-	0	0	2	24	1	0	1	24	0	2	0	0	0	0	FALSE	0.4891350
CCNCCACCCAAGCCAGCTTACCT	129S1	11	8985419	8985442	-	0	0	4	26	1	0	3	27	0	2	0	0	0	0	FALSE	0.4762130
CCNCCACCCAAGCTAGTTTTTGT	129S1	2	69877083	69877106	-	0	0	1	25	1	0	1	26	1	1	0	0	0	0	TRUE	0.4934430
CCNCCACCCAAGCTCCCCGTGGG	129S1	6	57824580	57824603	-	0	0	0	14	1	0	0	14	1	1	0	0	0	0	FALSE	0.4274020
CCNCCACCCAAGGCACTAAAATA	129S1	9	63728615	63728638	-	0	0	2	23	1	0	2	22	0	0	1	1	1	1	FALSE	0.4847360
CCNCCACCCAAGGCCACAGTGAA	129S1	14	11034814	11034837	-	0	0	2	26	1	0	2	25	2	2	0	0	0	0	FALSE	0.2416330
CCNCCACCCAAGGCCGAGGATGG	129S1	15	38582710	38582733	-	0	0	2	12	1	0	0	14	0	2	0	0	0	0	FALSE	0.4064180
CCNCCACCCAAGGCCGAGTATGA	B6	15	38582710	38582733	-	0	0	1	5	1	0	0	3	0	2	0	0	0	0	FALSE	0.5078920
CCNCCACCCAAGGCTGTTGTACC	129S1	6	49794630	49794653	-	0	0	2	12	1	0	1	12	0	2	0	0	0	0	FALSE	0.5177830
CCNCCACCCAAGGGGACCATTTG	129S1	7	145249386	145249409	-	0	0	0	13	1	0	0	12	0	0	1	0	1	0	FALSE	0.5088300
CCNCCACCCAAGGTGGAGAGACC	B6	8	122095025	122095048	-	0	0	0	14	1	0	0	13	0	3	0	0	0	0	FALSE	0.4085900
CCNCCACCCAAGTACCAAATCCC	129S1	12	115775267	115775290	-	0	0	2	26	1	0	3	27	0	5	0	0	0	0	TRUE	0.4551970
CCNCCACCCAAGTACTTCTAGTC	129S1	18	13984472	13984495	-	0	0	3	34	1	0	2	34	0	2	0	0	0	0	FALSE	0.5420140
CCNCCACCCAAGTCCTGGGGAAA	B6	9	71574189	71574212	-	0	0	2	39	1	0	2	43	0	1	0	0	1	0	FALSE	0.4616720
CCNCCACCCAAGTCTCTATTTAA	B6	13	47827521	47827544	-	0	0	1	13	1	0	1	12	1	1	0	0	0	0	FALSE	0.5686640
CCNCCACCCAAGTGCTGTCATTC	B6	5	26446694	26446717	-	0	0	8	75	1	0	7	79	1	1	0	0	0	0	FALSE	0.5744850
CCNCCACCCAAGTGGCTCTTCTG	129S1	2	119586036	119586059	-	0	0	3	16	1	0	3	16	1	1	0	0	0	0	FALSE	0.5390960
CCNCCACCCAAGTGTTGGTTGCC	129S1	5	24739782	24739805	-	0	0	0	7	1	0	0	7	0	3	0	0	0	0	FALSE	0.3153680
CCNCCACCCAAGTGTTTCATGCC	B6	5	24739782	24739805	-	0	0	1	12	1	0	1	11	0	3	0	0	0	0	FALSE	0.3786380
CCNCCACCCAAGTTATGTCAAGC	B6	17	11564381	11564404	-	0	0	0	3	1	0	0	3	0	0	0	0	1	0	FALSE	0.5627750
CCNCCACCCAATAACAGTCTTTC	B6	15	45128093	45128116	-	0	0	2	17	1	0	2	15	0	0	0	1	0	1	FALSE	0.5735240
CCNCCACCCAATACTGCACAAAG	129S1	5	14256597	14256620	-	0	0	0	18	1	0	1	18	1	2	0	0	0	0	FALSE	0.4970710
CCNCCACCCAATATGTAAGGCTG	B6	9	4062217	4062240	-	0	0	0	6	1	0	0	8	1	2	0	0	0	0	FALSE	0.4231950
CCNCCACCCAATCCCCTCCAATG	129S1	3	72010986	72011009	-	0	0	1	27	1	0	1	27	1	2	0	0	1	0	FALSE	0.4266450
CCNCCACCCAATCTGACGCTTCT	129S1	17	73039310	73039333	-	0	0	1	11	1	0	1	10	1	1	0	0	0	0	FALSE	0.6107470
CCNCCACCCAATGAGAGCTGATA	129S1	5	17591930	17591953	-	0	0	1	11	1	0	1	11	1	4	0	0	0	0	FALSE	0.6118000
CCNCCACCCAATGCTTGCACAGA	B6	8	11216968	11216991	-	0	0	3	16	1	0	3	19	0	0	0	1	0	1	FALSE	0.4754350
CCNCCACCCAATGGAGTCGCGCC	129S1	17	24250433	24250456	-	0	0	0	4	1	0	0	4	0	0	0	0	2	0	FALSE	0.4689780
CCNCCACCCAATGTCCAGCCAGA	B6	5	113052160	113052183	-	0	0	0	18	1	0	0	14	1	1	0	0	0	0	FALSE	0.3842010
CCNCCACCCAATGTTCCTCTGGC	129S1	15	31684640	31684663	-	0	0	3	25	1	0	2	25	0	2	0	0	0	0	FALSE	0.5788770
CCNCCACCCAATTTCCAGTTAAA	129S1	16	91836068	91836091	-	0	0	2	10	1	0	2	9	1	1	0	0	0	0	FALSE	0.6020350
CCNCCACCCACAAAAAAAGTGGG	129S1	7	80692080	80692103	-	0	0	7	108	1	0	8	115	0	0	0	0	1	0	FALSE	0.3137160	Zfp592
CCNCCACCCACAAAAGCAACCTA	B6	19	40263404	40263427	-	0	0	3	38	1	0	1	40	0	2	0	0	0	0	FALSE	0.4359090
CCNCCACCCACAAAATAACCTGT	B6	9	44844931	44844954	-	0	0	4	42	1	0	4	38	1	1	0	0	0	0	FALSE	0.4224050
CCNCCACCCACAAACAATGGTTA	B6	8	90332745	90332768	-	0	0	1	27	1	0	0	27	0	2	0	0	0	0	FALSE	0.3625790
CCNCCACCCACAAACAGTGCCAT	129S1	8	88870499	88870522	-	0	0	5	42	1	0	5	41	0	0	0	0	0	0	FALSE	0.3887070
CCNCCACCCACAAAGAATACAGG	129S1	18	56211741	56211764	-	0	0	2	52	1	0	2	52	0	0	1	0	1	0	FALSE	0.3895500
CCNCCACCCACAAATGTCTTCCA	129S1	14	72441407	72441430	-	0	0	1	25	1	0	0	25	0	2	0	0	0	0	FALSE	0.5570460
CCNCCACCCACAAATTATTTCTC	B6	15	30758997	30759020	-	0	0	3	45	1	0	4	43	2	2	0	0	0	0	FALSE	0.4965680
CCNCCACCCACAACCCTTGCTGA	129S1	11	87886365	87886388	-	0	0	7	49	1	0	7	50	2	2	0	0	0	0	FALSE	0.3455030
CCNCCACCCACAACGGAATCCCA	B6	17	74874708	74874731	-	0	0	0	15	1	0	0	15	1	1	0	0	0	0	FALSE	0.4662560
CCNCCACCCACAAGACCCACGAG	B6	13	69335202	69335225	-	0	0	1	13	1	0	0	11	0	2	0	0	0	0	FALSE	0.4222720
CCNCCACCCACAAGCATCAGTTC	129S1	14	49638711	49638734	-	0	0	1	23	1	0	1	23	0	0	0	0	0	2	FALSE	0.6419490
CCNCCACCCACAAGGCATTTCAT	129S1	5	149731928	149731951	-	0	0	3	113	1	0	3	116	0	0	0	0	0	0	FALSE	0.4530980
CCNCCACCCACAATCCCTAAACT	B6	7	115450104	115450127	-	0	0	1	22	1	0	1	22	0	2	0	0	0	1	FALSE	0.3603940
CCNCCACCCACAATGCACTCTCC	B6	1	148535958	148535981	-	0	0	0	53	1	0	0	53	0	0	1	0	1	0	FALSE	0.4195770
CCNCCACCCACAATGCCAAAGCT	129S1	14	106049030	106049053	-	0	0	3	40	1	0	3	39	1	1	0	0	0	0	FALSE	0.3716640
CCNCCACCCACACAAACCACATC	129S1	13	63480826	63480849	-	0	0	5	104	1	0	6	101	1	1	0	0	0	0	TRUE	0.2951970
CCNCCACCCACACACAAGAACTT	129S1	3	68171702	68171725	-	0	0	6	101	1	0	5	108	0	2	0	0	0	0	FALSE	0.3181020
CCNCCACCCACACACAATGAGTG	B6	12	51688431	51688454	-	0	0	6	88	1	0	5	84	0	2	0	0	0	0	FALSE	0.4598670	Strn3
CCNCCACCCACACACAGCCTACA	129S1	13	13519940	13519963	-	0	0	16	151	1	0	14	177	0	0	0	0	1	0	FALSE	0.3334590
CCNCCACCCACACACATATGGCC	B6	1	121052970	121052993	-	0	0	14	100	1	0	15	92	0	0	0	0	1	0	FALSE	0.4300970
CCNCCACCCACACACCAAGGAAC	B6	17	51763655	51763678	-	0	0	6	102	1	0	6	99	0	0	0	0	0	1	FALSE	0.3797740
CCNCCACCCACACACCGAGGAAT	129S1	13	119325388	119325411	-	0	0	6	46	1	0	4	48	0	2	0	0	0	0	FALSE	0.3419460
CCNCCACCCACACACCTTCCCAA	129S1	2	132599075	132599098	-	0	0	13	235	1	0	13	220	0	1	0	0	1	0	FALSE	0.2647410
CCNCCACCCACACACTCCATTCA	B6	1	133358034	133358057	-	0	0	15	178	1	0	16	178	0	2	0	0	0	0	TRUE	0.4172370
CCNCCACCCACACCACACAGTGA	B6	15	38947058	38947081	-	0	0	4	64	1	0	4	64	1	2	0	0	0	0	FALSE	0.2578600
CCNCCACCCACACCCCTTTGCCC	129S1	12	56715649	56715672	-	0	0	20	210	1	0	21	206	0	0	0	0	1	0	FALSE	0.2394580
CCNCCACCCACACCCGCCATGCT	129S1	14	118575213	118575236	-	0	0	12	125	1	0	11	130	0	2	0	0	0	0	FALSE	0.3400610
CCNCCACCCACACCCGGCGTGCT	B6	14	118575213	118575236	-	0	0	3	29	1	0	2	29	0	2	0	0	0	0	FALSE	0.3087130
CCNCCACCCACACCCTGACTGCT	129S1	6	134981069	134981092	-	0	0	25	242	1	0	23	242	0	2	0	0	0	0	FALSE	0.2656630
CCNCCACCCACACCTCACAGACA	129S1	5	124512429	124512452	-	0	0	16	212	1	0	13	219	1	1	0	0	0	0	FALSE	0.4447460	Sbno1
CCNCCACCCACACCTCTTCCTCC	B6	17	45774852	45774875	-	0	0	46	803	1	0	44	818	0	3	0	0	0	0	FALSE	0.3238210
CCNCCACCCACACCTTTCTCCCA	B6	14	104435708	104435731	-	0	0	10	123	1	0	8	129	0	2	0	0	0	0	FALSE	0.4096530
CCNCCACCCACACGATAAGCCGG	129S1	4	118315500	118315523	-	0	0	1	4	1	0	0	3	0	2	0	0	0	0	FALSE	0.3861710
CCNCCACCCACACTAAAGCAGGG	129S1	4	155970020	155970043	-	0	0	2	23	1	0	3	23	2	2	0	0	0	0	FALSE	0.4270830	Ints11
CCNCCACCCACACTAGCCGCAGA	129S1	10	23290558	23290581	-	0	0	0	9	1	0	0	10	0	3	0	0	0	0	FALSE	0.5173170
CCNCCACCCACACTATATGCAGA	B6	10	23290558	23290581	-	0	0	1	53	1	0	0	50	0	3	0	0	0	0	FALSE	0.6287460
CCNCCACCCACACTTTTTAAAGT	B6	11	5200992	5201015	-	0	0	6	50	1	0	4	58	0	2	0	0	0	0	FALSE	0.5084110
CCNCCACCCACAGAAATAACAAT	B6	11	41741377	41741400	-	0	0	2	59	1	0	2	56	1	1	0	0	0	0	FALSE	0.4255480
CCNCCACCCACAGAACTATGTGG	B6	7	46081382	46081405	-	0	0	1	21	1	0	1	20	0	2	0	0	0	0	FALSE	0.5689580	Kcnc1
CCNCCACCCACAGAAGATCAGGA	B6	17	38607087	38607110	-	0	0	4	38	1	0	3	39	0	2	0	0	0	0	TRUE	0.4288560
CCNCCACCCACAGAAGCCCAGGA	129S1	11	76432474	76432497	-	0	0	9	58	1	0	8	58	0	1	0	0	0	1	FALSE	0.4254020
CCNCCACCCACAGAAGCTGTGCT	129S1	8	16408600	16408623	-	0	0	1	35	1	0	1	40	0	0	1	0	1	0	FALSE	0.4300860
CCNCCACCCACAGAAGCTTGCCT	129S1	13	38250239	38250262	-	0	0	0	25	1	0	0	26	1	1	0	0	0	0	FALSE	0.4755470
CCNCCACCCACAGACCTCTTACA	129S1	5	145128923	145128946	-	0	0	2	41	1	0	2	41	1	1	0	0	0	0	FALSE	0.4852990
CCNCCACCCACAGAGACCCAGTA	129S1	15	86572222	86572245	-	0	0	2	29	1	0	2	29	1	1	0	0	0	0	FALSE	0.3343880
CCNCCACCCACAGATACCCGCCA	B6	8	92472293	92472316	-	0	0	1	22	1	0	2	20	0	0	0	0	0	1	FALSE	0.5372930
CCNCCACCCACAGATACCCTCTG	129S1	8	92472293	92472316	-	0	0	1	51	1	0	2	51	0	0	0	0	0	1	FALSE	0.6028230
CCNCCACCCACAGCCAGACAGCC	129S1	14	18869591	18869614	-	0	0	2	68	1	0	3	63	1	1	0	0	0	0	FALSE	0.3173720
CCNCCACCCACAGCCTTCGGCTC	B6	18	12275670	12275693	-	0	0	3	30	1	0	2	31	0	2	0	0	0	0	FALSE	0.2366270
CCNCCACCCACAGGAATTCATGA	B6	4	55263742	55263765	-	0	0	1	25	1	0	0	23	0	2	0	0	0	0	FALSE	0.5497380
CCNCCACCCACAGGCTGGCATTA	B6	10	117554429	117554452	-	0	0	4	68	1	0	2	70	0	2	0	0	0	0	FALSE	0.4966460
CCNCCACCCACAGTGGCTAGGCC	129S1	12	25835169	25835192	-	0	0	4	26	1	0	5	25	0	0	0	0	0	1	FALSE	0.4352290
CCNCCACCCACATAAGCTCCTGT	B6	7	139709153	139709176	-	0	0	1	26	1	0	1	25	1	1	0	0	0	0	FALSE	0.6226500	Paox
CCNCCACCCACATATCACTTATG	129S1	17	75544683	75544706	-	0	0	3	9	1	0	3	11	1	1	0	0	0	0	FALSE	0.5711250
CCNCCACCCACATCACCTACTTT	129S1	15	31826662	31826685	-	0	0	7	42	1	0	7	37	1	1	0	0	1	0	FALSE	0.3601990
CCNCCACCCACATCTACCCACCC	129S1	6	19571541	19571564	-	0	0	13	253	1	0	11	256	1	1	0	0	0	0	FALSE	0.3887960
CCNCCACCCACATCTATCTGTCC	B6	4	148880503	148880526	-	0	0	4	45	1	0	4	43	0	0	0	0	1	0	FALSE	0.4893320
CCNCCACCCACATCTCTCTATCT	129S1	4	148880503	148880526	-	0	0	14	209	1	0	13	189	0	0	0	0	1	0	FALSE	0.5530810
CCNCCACCCACATCTTCTTTCCC	B6	8	45877054	45877077	-	0	0	17	130	1	0	18	130	0	2	0	0	0	0	FALSE	0.4589290
CCNCCACCCACATCTTTTTTTCC	129S1	8	45877054	45877077	-	0	0	11	93	1	0	10	99	0	2	0	0	0	0	FALSE	0.4731310
CCNCCACCCACATGAGGTGGTTT	129S1	13	64334923	64334946	-	0	0	11	85	1	0	11	86	0	3	0	0	0	0	FALSE	0.5489890
CCNCCACCCACATGATAAGCCAG	B6	4	118315500	118315523	-	0	0	10	98	1	0	10	96	0	2	0	0	0	0	FALSE	0.4045360
CCNCCACCCACATGCCAAGCATA	129S1	1	34898033	34898056	-	0	0	2	38	1	0	2	41	1	1	0	0	0	0	FALSE	0.4320550
CCNCCACCCACATGCCATCAGCT	B6	9	55981691	55981714	-	0	0	2	52	1	0	2	54	1	1	0	0	0	0	FALSE	0.4165190
CCNCCACCCACATTATGTCATCA	129S1	12	103739667	103739690	-	0	0	2	24	1	0	2	24	0	0	0	0	0	1	FALSE	0.5846250
CCNCCACCCACATTGTGCACCCC	B6	8	5915864	5915887	-	0	0	1	34	1	0	3	29	0	3	0	0	0	0	FALSE	0.5500850
CCNCCACCCACCAACAAAAAATA	129S1	12	53877807	53877830	-	0	0	11	229	1	0	10	242	0	0	0	0	1	0	FALSE	0.4423180
CCNCCACCCACCAACAATATATA	B6	12	53877807	53877830	-	0	0	2	44	1	0	1	41	0	0	0	0	1	0	FALSE	0.4835640
CCNCCACCCACCAAGATGTTCAA	B6	9	46017138	46017161	-	0	0	2	21	1	0	2	21	0	3	0	0	0	0	FALSE	0.5231610
CCNCCACCCACCAATACCTAATC	B6	14	84020845	84020868	-	0	0	7	31	1	0	8	27	1	1	0	0	0	0	FALSE	0.4945020
CCNCCACCCACCACAAAGGGACA	129S1	6	56092833	56092856	-	0	0	3	28	1	0	2	30	0	2	0	0	0	0	FALSE	0.2841220
CCNCCACCCACCACACCTACCTT	B6	4	111519124	111519147	-	0	0	7	108	1	0	6	106	0	2	0	0	0	0	FALSE	0.2929980
CCNCCACCCACCACACTCATCTA	129S1	7	106400316	106400339	-	0	0	5	57	1	0	6	63	0	2	0	0	1	0	FALSE	0.3393040
CCNCCACCCACCACAGACCTACT	B6	2	151832716	151832739	-	0	0	1	55	1	0	2	52	1	1	0	0	0	0	FALSE	0.3291930
CCNCCACCCACCACAGGTCATAA	129S1	18	82115380	82115403	-	0	0	3	71	1	0	3	71	0	5	0	0	0	0	FALSE	0.4200630
CCNCCACCCACCACATGCTCATA	B6	17	23963129	23963152	-	0	0	8	63	1	0	6	59	0	0	0	0	0	1	FALSE	0.2463980
CCNCCACCCACCACCAGTATGTG	129S1	12	100961173	100961196	-	0	0	3	36	1	0	2	34	0	2	0	0	0	0	FALSE	0.3204130
CCNCCACCCACCACCCCCAATCT	B6	9	106370664	106370687	-	0	0	30	387	1	0	32	397	0	0	0	1	0	1	FALSE	0.1668310
CCNCCACCCACCACCCCCCATCG	B6	18	84648188	84648211	-	0	0	23	501	1	0	27	544	0	2	0	0	0	1	FALSE	0.2944460
CCNCCACCCACCACCTTTGTCAT	B6	15	98553755	98553778	-	0	0	6	39	1	0	6	43	0	3	0	0	0	0	FALSE	0.3137720
CCNCCACCCACCACGCCACCTTC	129S1	8	91797757	91797780	-	0	0	7	131	1	0	8	124	0	0	0	0	1	0	FALSE	0.2760700
CCNCCACCCACCACGCTTCTCAC	129S1	4	152434938	152434961	-	0	0	3	59	1	0	2	57	0	0	0	0	1	0	FALSE	0.3997260
CCNCCACCCACCACGCTTCTCCA	B6	4	152434938	152434961	-	0	0	6	38	1	0	4	38	0	0	0	0	1	0	FALSE	0.3355170
CCNCCACCCACCACTGAGATTTT	129S1	13	60571995	60572018	-	0	0	6	61	1	0	6	63	0	0	1	0	2	0	FALSE	0.5220510
CCNCCACCCACCAGCAGGAAAGA	B6	1	67417174	67417197	-	0	0	4	48	1	0	5	46	0	0	0	0	1	0	FALSE	0.3423110
CCNCCACCCACCATACTCTTCAC	129S1	12	113761554	113761577	-	0	0	6	31	1	0	4	34	1	3	0	0	0	0	FALSE	0.5666840
CCNCCACCCACCATGTGGGGGTC	B6	8	48164768	48164791	-	0	0	3	39	1	0	2	36	0	0	0	0	0	1	FALSE	0.5187830	Cdkn2aip
CCNCCACCCACCCAAACAACTTT	B6	12	115659904	115659927	-	0	0	11	80	1	0	8	75	0	2	0	0	0	0	TRUE	0.4434370
CCNCCACCCACCCAAAGGCAAAC	B6	2	154777577	154777600	-	0	0	1	44	1	0	1	49	0	1	0	0	1	0	FALSE	0.3034430
CCNCCACCCACCCAACATAAACA	129S1	2	6136874	6136897	-	0	0	10	84	1	0	10	86	0	0	0	0	0	1	FALSE	0.4411030
CCNCCACCCACCCAAGAAGCTCT	129S1	8	91958161	91958184	-	0	0	6	51	1	0	6	50	0	1	0	0	0	0	FALSE	0.2917610
CCNCCACCCACCCAAGGAATTCA	B6	4	129775504	129775527	-	0	0	4	35	1	0	5	36	0	0	1	0	1	0	FALSE	0.3483740
CCNCCACCCACCCAAGTTATGTC	129S1	17	11564381	11564404	-	0	0	2	25	1	0	2	24	0	0	0	0	1	0	FALSE	0.4774050
CCNCCACCCACCCACAGATTAGT	129S1	16	90543070	90543093	-	0	0	4	69	1	0	4	66	0	3	0	0	0	0	FALSE	0.4776840
CCNCCACCCACCCACAGGGAGAG	B6	4	148035616	148035639	-	0	0	3	106	1	0	3	111	0	1	0	1	0	1	FALSE	0.3461560
CCNCCACCCACCCACCAGCAAAA	129S1	2	120720388	120720411	-	0	0	12	137	1	0	12	133	1	1	0	0	0	0	FALSE	0.3219500
CCNCCACCCACCCACCCAGGAAT	B6	13	119325388	119325411	-	0	0	20	222	1	0	20	224	0	2	0	0	0	0	FALSE	0.2908940
CCNCCACCCACCCACCCATGGGT	129S1	4	140774345	140774368	-	0	0	14	186	1	0	15	184	0	0	0	0	1	0	FALSE	0.3284650	Crocc
CCNCCACCCACCCACCGTGGCCT	129S1	8	25388440	25388463	-	0	0	6	119	1	0	6	112	1	1	0	0	0	0	FALSE	0.2944220
CCNCCACCCACCCACCTCATAAA	B6	7	76880810	76880833	-	0	0	11	86	1	0	11	94	0	0	0	0	0	1	FALSE	0.4294550
CCNCCACCCACCCACGTAAGCTC	B6	5	119845558	119845581	-	0	0	0	38	1	0	0	37	0	0	0	1	0	1	FALSE	0.3278080
CCNCCACCCACCCACTCGCTCAA	129S1	4	67132246	67132269	-	0	0	21	420	1	0	21	412	0	2	0	0	0	0	FALSE	0.3929830
CCNCCACCCACCCACTTGTGTTT	B6	1	161195068	161195091	-	0	0	34	514	1	0	30	505	0	1	0	0	0	1	FALSE	0.4270350
CCNCCACCCACCCAGACCCCAAC	129S1	1	135075184	135075207	-	0	0	17	277	1	0	14	273	0	0	1	0	1	0	FALSE	0.2985760
CCNCCACCCACCCATGAGGCGCT	B6	10	7003492	7003515	-	0	0	0	12	1	0	0	11	0	1	0	0	0	1	FALSE	0.3264700
CCNCCACCCACCCATGGGTCCCA	B6	3	93575513	93575536	-	0	0	3	36	1	0	2	37	0	0	0	0	0	1	FALSE	0.2965830
CCNCCACCCACCCATGGGTGTCC	B6	4	140774347	140774370	-	0	0	2	19	1	0	2	20	0	0	1	0	1	0	FALSE	0.3416430	Crocc
CCNCCACCCACCCCACAGGGACA	B6	6	56092833	56092856	-	0	0	9	80	1	0	9	85	0	2	0	0	0	0	FALSE	0.2043400
CCNCCACCCACCCCAGAATGTCT	B6	13	88995718	88995741	-	0	0	7	64	1	0	7	63	1	1	0	0	0	0	FALSE	0.3610800
CCNCCACCCACCCCAGCTCTGTA	B6	14	10163673	10163696	-	0	0	9	101	1	0	7	103	0	0	0	0	1	0	FALSE	0.3093040
CCNCCACCCACCCCATCACCAGC	129S1	16	7752060	7752083	-	0	0	14	223	1	0	13	236	0	3	0	0	0	0	FALSE	0.2187820
CCNCCACCCACCCCATGGCTCAT	129S1	17	58168787	58168810	-	0	0	8	73	1	0	9	75	1	1	0	0	0	0	FALSE	0.2824420
CCNCCACCCACCCCCAAAGCCAC	129S1	9	43804985	43805008	-	0	0	25	317	1	0	23	321	1	1	0	0	0	0	TRUE	0.1835900
CCNCCACCCACCCCCAGCCGCCT	B6	14	54221056	54221079	-	0	0	27	344	1	0	31	325	1	1	0	0	0	0	FALSE	0.3123360
CCNCCACCCACCCCCATTTTATA	129S1	7	129161889	129161912	-	0	0	16	121	1	0	14	118	0	0	1	0	1	0	FALSE	0.2617510
CCNCCACCCACCCCCCAATCTGA	B6	19	48081237	48081260	-	0	0	9	228	1	0	12	232	0	1	0	0	0	1	FALSE	0.1947300
CCNCCACCCACCCCCCACTTGGG	129S1	8	48044173	48044196	-	0	0	10	129	1	0	7	129	0	0	0	0	1	0	FALSE	0.2353640
CCNCCACCCACCCCCCATCATCG	B6	17	45918630	45918653	-	0	0	7	118	1	0	4	121	0	0	0	0	0	1	FALSE	0.2420380
CCNCCACCCACCCCCCCATCTGT	B6	3	36842834	36842857	-	0	0	34	325	1	0	39	316	0	1	0	0	1	0	FALSE	0.3360560
CCNCCACCCACCCCCCCCTCTAA	B6	10	42645308	42645331	-	0	0	14	279	1	0	13	289	0	0	0	0	0	1	FALSE	0.2455870
CCNCCACCCACCCCCCCTCTAAT	129S1	10	42645308	42645331	-	0	0	12	161	1	0	10	169	0	0	0	0	0	1	FALSE	0.2688130
CCNCCACCCACCCCCCCTGCAAA	129S1	15	38943254	38943277	-	0	0	21	254	1	0	19	264	0	0	0	0	0	1	FALSE	0.1636180
CCNCCACCCACCCCCCGGAGGGG	129S1	4	129914097	129914120	-	0	0	6	69	1	0	4	73	0	1	0	0	0	0	FALSE	0.2121740
CCNCCACCCACCCCCCTCTGCAT	B6	2	137944842	137944865	-	0	0	22	242	1	0	22	240	0	0	0	0	0	1	FALSE	0.2199220
CCNCCACCCACCCCCGGGTGAAC	129S1	17	43143105	43143128	-	0	0	1	36	1	0	1	39	0	1	0	0	0	1	FALSE	0.3175300
CCNCCACCCACCCCGAAAACACA	129S1	14	110976697	110976720	-	0	0	7	105	1	0	6	103	0	1	0	1	0	1	FALSE	0.2569210
CCNCCACCCACCCCGCCACCCCT	B6	4	133432090	133432113	-	0	0	65	1192	1	0	66	1206	0	0	0	0	0	1	FALSE	0.1991120
CCNCCACCCACCCCGTGGGGCAA	B6	2	118874608	118874631	-	0	0	1	20	1	0	0	18	0	0	0	0	1	0	FALSE	0.2567970
CCNCCACCCACCCCTACAAGCCC	129S1	2	23602531	23602554	-	0	0	4	98	1	0	4	94	1	1	0	0	0	0	TRUE	0.2154770
CCNCCACCCACCCCTAGGCCGAG	129S1	4	140757993	140758016	-	0	0	2	22	1	0	1	22	0	2	0	0	0	0	FALSE	0.3988110
CCNCCACCCACCCCTCAGGGCCT	B6	8	70651150	70651173	-	0	0	6	95	1	0	6	99	0	1	0	0	0	1	FALSE	0.2194290
CCNCCACCCACCCCTTGTCCCTT	129S1	12	99576034	99576057	-	0	0	8	153	1	0	9	146	0	0	1	0	1	0	FALSE	0.3430220
CCNCCACCCACCCGCCACCTTCG	B6	8	91797757	91797780	-	0	0	2	60	1	0	3	62	0	0	0	0	1	0	FALSE	0.2587480
CCNCCACCCACCCTAGCTGAAGG	B6	14	21065440	21065463	-	0	0	1	15	1	0	1	16	0	0	0	0	0	1	FALSE	0.5174010
CCNCCACCCACCCTCAAGCCCAG	129S1	4	119228250	119228273	-	0	0	3	91	1	0	3	93	1	1	0	0	0	0	FALSE	0.3657750
CCNCCACCCACCCTCAGGACTGG	B6	7	117564638	117564661	-	0	0	2	61	1	0	1	57	0	0	0	0	0	1	FALSE	0.3189070
CCNCCACCCACCCTCTTCCTTGT	129S1	15	44214809	44214832	-	0	0	23	508	1	0	23	502	0	0	1	0	1	0	FALSE	0.4120590
CCNCCACCCACCCTGCAGTACAT	129S1	12	27334173	27334196	-	0	0	0	23	1	0	0	22	1	1	0	0	0	0	FALSE	0.4604990
CCNCCACCCACCCTGTGGAGTTT	129S1	1	120077771	120077794	-	0	0	1	36	1	0	1	38	1	1	0	0	0	0	FALSE	0.5399540
CCNCCACCCACCCTTAGGCCACA	129S1	1	168911246	168911269	-	0	0	2	32	1	0	3	28	2	3	0	0	0	0	FALSE	0.3485990
CCNCCACCCACCCTTGTGGTTTT	B6	14	85317101	85317124	-	0	0	3	39	1	0	4	37	0	0	0	1	0	1	FALSE	0.5893900
CCNCCACCCACCCTTTGCTTTTT	129S1	3	147619291	147619314	-	0	0	10	162	1	0	10	165	0	1	1	0	1	0	FALSE	0.5851020
CCNCCACCCACCGAGACCAATTG	129S1	19	57380119	57380142	-	0	0	0	5	1	0	0	6	0	0	0	0	0	1	FALSE	0.4800890
CCNCCACCCACCGAGAGCACCAT	B6	8	36354533	36354556	-	0	0	1	23	1	0	1	24	0	2	0	0	0	0	FALSE	0.3630700
CCNCCACCCACCGCCCAGCTCAT	129S1	8	71978811	71978834	-	0	0	8	95	1	0	8	95	0	3	0	0	0	0	FALSE	0.2165480
CCNCCACCCACCGCTGGCACCAG	B6	15	37282270	37282293	-	0	0	2	30	1	0	2	29	1	1	0	0	0	0	FALSE	0.2871300
CCNCCACCCACCGGCCTAAGTAG	B6	4	133934838	133934861	-	0	0	0	10	1	0	0	8	1	5	0	0	0	0	FALSE	0.4980100
CCNCCACCCACCGTGGAATAGAC	129S1	2	49355345	49355368	-	0	0	2	12	1	0	2	12	0	2	0	0	0	0	FALSE	0.4026910
CCNCCACCCACCTACCACCATCC	B6	15	26371538	26371561	-	0	0	24	300	1	0	20	307	0	2	0	0	0	0	TRUE	0.4840860
CCNCCACCCACCTCAGGTTTTTA	129S1	8	39955028	39955051	-	0	0	1	56	1	0	1	53	0	3	0	0	0	0	FALSE	0.5214580
CCNCCACCCACCTCCACACACCA	B6	9	48761007	48761030	-	0	0	41	333	1	0	38	334	0	2	0	0	0	0	FALSE	0.2788370
CCNCCACCCACCTCCATCCTCCA	B6	6	91221483	91221506	-	0	0	38	314	1	0	33	321	1	2	0	0	0	0	FALSE	0.3929920
CCNCCACCCACCTCCCACGCCAG	129S1	4	24167622	24167645	-	0	0	16	157	1	0	16	162	1	1	0	0	0	0	FALSE	0.3480120
CCNCCACCCACCTCCTATCTTCC	B6	3	60632595	60632618	-	0	0	17	159	1	0	17	157	0	1	0	0	0	1	FALSE	0.3771420
CCNCCACCCACCTCTGGCTGGTG	B6	4	20075382	20075405	-	0	0	6	38	1	0	3	38	0	2	0	0	0	0	FALSE	0.4551750
CCNCCACCCACCTCTGGTTGTTG	129S1	4	20075382	20075405	-	0	0	4	30	1	0	3	30	0	2	0	0	0	0	FALSE	0.4834630
CCNCCACCCACCTGCAGGTGGCT	129S1	3	38803940	38803963	-	0	0	2	27	1	0	2	28	1	2	0	0	0	0	FALSE	0.3839030
CCNCCACCCACCTGGGGGGGCGG	B6	1	85965604	85965627	-	0	0	1	19	1	0	0	22	0	2	0	0	0	0	FALSE	0.3618630
CCNCCACCCACCTGTACGATGTC	B6	4	128123670	128123693	-	0	0	0	6	1	0	0	5	1	1	0	0	0	0	FALSE	0.5157110
CCNCCACCCACCTGTCCGCCAGT	129S1	17	46849237	46849260	-	0	0	1	10	1	0	1	10	1	1	0	0	0	0	FALSE	0.3714630	Cul9
CCNCCACCCACCTTCAACCACCT	B6	13	119631762	119631785	-	0	0	12	112	1	0	10	108	0	2	0	0	0	0	FALSE	0.3678890	Tmem267
CCNCCACCCACCTTGCTTTCAAC	B6	14	121555979	121556002	-	0	0	2	28	1	0	1	30	0	2	0	0	0	0	FALSE	0.4900200
CCNCCACCCACCTTGTTTTTCAA	B6	9	40770268	40770291	-	0	0	8	64	1	0	7	65	0	2	0	0	0	0	FALSE	0.4658160
CCNCCACCCACCTTTACCCTCTT	B6	7	37484491	37484514	-	0	0	4	86	1	0	4	91	0	0	0	0	1	0	FALSE	0.4942790
CCNCCACCCACCTTTTACCCTCT	129S1	7	37484491	37484514	-	0	0	6	65	1	0	6	61	0	0	0	0	1	0	FALSE	0.4393150
CCNCCACCCACCTTTTGCATCTG	129S1	16	88307816	88307839	-	0	0	5	29	1	0	4	31	1	1	0	0	0	0	FALSE	0.5373960
CCNCCACCCACGACACCCACGAG	129S1	13	69335202	69335225	-	0	0	1	11	1	0	0	13	0	2	0	0	0	0	FALSE	0.3505520
CCNCCACCCACGCCCGGCCCTAC	B6	4	124276420	124276443	-	0	0	0	40	1	0	0	40	0	0	0	0	0	1	FALSE	0.3659790
CCNCCACCCACGCCTTATTTAAC	129S1	13	68740094	68740117	-	0	0	1	5	1	0	0	6	0	2	0	0	0	0	FALSE	0.4392290	Fastkd3
CCNCCACCCACGCTGTCACACAC	B6	7	55078350	55078373	-	0	0	2	73	1	0	2	65	0	0	0	0	0	1	FALSE	0.5586720
CCNCCACCCACGGAAACATCTCA	129S1	3	121160615	121160638	-	0	0	6	57	1	0	5	53	0	2	0	0	0	0	FALSE	0.5863570
CCNCCACCCACGGAGAACACCAT	129S1	8	36354533	36354556	-	0	0	2	14	1	0	1	16	0	2	0	0	0	0	FALSE	0.4518340
CCNCCACCCACGGCCACACAGGC	B6	15	73982551	73982574	-	0	0	3	38	1	0	2	39	0	0	0	0	1	0	FALSE	0.4283150
CCNCCACCCACGGGGTAGTTCGC	129S1	17	74314378	74314401	-	0	0	1	17	1	0	0	18	0	2	0	0	0	0	FALSE	0.4459220
CCNCCACCCACGTAAGCTCAGTG	129S1	5	119845558	119845581	-	0	0	0	7	1	0	0	8	0	0	0	1	0	1	FALSE	0.4046050
CCNCCACCCACGTAGCCCTCTAA	B6	7	31044507	31044530	-	0	0	1	10	1	0	0	10	0	2	0	0	0	0	FALSE	0.5609050
CCNCCACCCACGTAGGAAGTCAC	129S1	2	129677965	129677988	-	0	0	0	13	1	0	0	11	0	1	0	0	1	0	FALSE	0.5043100
CCNCCACCCACGTCATTAAAAAC	B6	2	145158768	145158791	-	0	0	1	20	1	0	0	19	0	2	0	0	0	0	FALSE	0.3814090
CCNCCACCCACGTCTCATCCATT	B6	4	141449695	141449718	-	0	0	2	22	1	0	1	25	0	2	0	0	0	0	FALSE	0.6128600
CCNCCACCCACGTTACAGAACTT	B6	4	118424054	118424077	-	0	0	1	7	1	0	1	7	0	0	0	0	0	1	FALSE	0.6204790
CCNCCACCCACTAATCACCTCCC	B6	1	40283511	40283534	-	0	0	2	60	1	0	2	67	0	0	0	0	1	0	FALSE	0.4531950
CCNCCACCCACTACCAGGACTCT	B6	3	120841003	120841026	-	0	0	3	27	1	0	2	24	0	2	0	0	0	0	FALSE	0.5262400
CCNCCACCCACTATGGTAGCACT	129S1	2	4741249	4741272	-	0	0	0	12	1	0	0	11	0	4	0	0	0	0	FALSE	0.5676340
CCNCCACCCACTCAAACATTTTA	129S1	1	66649306	66649329	-	0	0	3	45	1	0	3	53	1	2	0	0	0	0	FALSE	0.5270710
CCNCCACCCACTCACTTCTAGTT	129S1	6	8395607	8395630	-	0	0	24	556	1	0	22	557	1	1	0	0	0	0	FALSE	0.4363410
CCNCCACCCACTCCCCATTAAAG	129S1	5	127520325	127520348	-	0	0	2	42	1	0	2	40	0	2	0	1	0	1	FALSE	0.3819650
CCNCCACCCACTCCCCTGTACTG	129S1	18	17159019	17159042	-	0	0	6	101	1	0	6	101	0	0	0	0	0	1	FALSE	0.3148180
CCNCCACCCACTCCCGCAGACAG	129S1	2	155962695	155962718	-	0	0	3	97	1	0	4	97	1	1	0	0	0	0	FALSE	0.2975980
CCNCCACCCACTCCGGACAATCC	129S1	5	125750841	125750864	-	0	0	1	12	1	0	1	11	0	3	0	0	0	0	FALSE	0.3095100
CCNCCACCCACTCCTGGCAGTCC	B6	5	125750841	125750864	-	0	0	2	93	1	0	3	88	0	3	0	0	0	0	FALSE	0.3539770
CCNCCACCCACTCCTGTTCTTTT	129S1	11	71319812	71319835	-	0	0	10	76	1	0	8	77	0	2	0	0	0	0	FALSE	0.4672300
CCNCCACCCACTCCTTGAGCACC	129S1	8	35111908	35111931	-	0	0	1	39	1	0	1	30	0	0	0	0	1	0	FALSE	0.3035600
CCNCCACCCACTCGCTTCCCAGG	B6	11	6960584	6960607	-	0	0	10	274	1	0	7	279	0	3	0	0	0	0	FALSE	0.5269660
CCNCCACCCACTCGTCTTTCATT	129S1	5	130471448	130471471	-	0	0	0	33	1	0	0	33	0	0	1	0	1	0	FALSE	0.6010600
CCNCCACCCACTCTCTACTGAGA	B6	10	93588174	93588197	-	0	0	5	34	1	0	4	32	1	1	0	0	0	0	FALSE	0.5761310
CCNCCACCCACTCTCTTATTTAA	B6	3	28021754	28021777	-	0	0	6	39	1	0	6	39	0	0	0	0	0	1	FALSE	0.5492220
CCNCCACCCACTCTTATTTAAAT	129S1	3	28021754	28021777	-	0	0	0	31	1	0	0	29	0	0	0	0	0	1	FALSE	0.6658970
CCNCCACCCACTCTTGGAACTCA	129S1	14	54821405	54821428	-	0	0	0	17	1	0	0	16	0	0	0	0	0	1	FALSE	0.5837480	4931414P19Rik
CCNCCACCCACTGCACACGTGCA	129S1	17	48786718	48786741	-	0	0	1	25	1	0	1	25	0	0	1	0	1	0	FALSE	0.4268600
CCNCCACCCACTGCAGAAGCTCT	B6	7	39696720	39696743	-	0	0	6	26	1	0	5	25	0	0	0	0	1	0	FALSE	0.3248610
CCNCCACCCACTGCATCCTTCCT	129S1	4	20102871	20102894	-	0	0	4	82	1	0	3	78	0	2	0	0	0	0	FALSE	0.4742690
CCNCCACCCACTGCCAGGTCTTC	B6	11	101895925	101895948	-	0	0	4	52	1	0	4	50	1	1	0	0	0	0	FALSE	0.3555680
CCNCCACCCACTGCCCCAGGTAT	B6	14	54558912	54558935	-	0	0	10	47	1	0	10	44	0	2	0	0	0	0	FALSE	0.3068310
CCNCCACCCACTGCTATCAGGAT	B6	9	41339564	41339587	-	0	0	1	22	1	0	1	20	0	1	1	0	2	0	FALSE	0.5808360
CCNCCACCCACTGGGGTTGATAC	129S1	18	56272314	56272337	-	0	0	0	6	1	0	0	8	1	1	0	0	0	0	FALSE	0.4945600
CCNCCACCCACTGTGGTAGGTAT	B6	4	145004864	145004887	-	0	0	2	17	1	0	2	15	1	1	0	0	0	0	FALSE	0.6275270
CCNCCACCCACTGTGTGATTGCT	B6	3	33232146	33232169	-	0	0	39	50	1	0	38	52	0	0	0	0	1	0	FALSE	0.5729140
CCNCCACCCACTGTGTGGGGCGG	B6	1	169170608	169170631	-	0	0	1	26	1	0	1	27	0	0	0	0	0	1	FALSE	0.5092570
CCNCCACCCACTGTTTCTCTCTG	129S1	5	52013149	52013172	-	0	0	9	123	1	0	10	122	0	1	0	0	1	0	FALSE	0.5104240
CCNCCACCCACTTAAAGGCCCTC	129S1	17	67246735	67246758	-	0	0	0	16	1	0	0	17	1	1	0	0	0	0	FALSE	0.5627670
CCNCCACCCACTTAGTTAATCCT	129S1	18	65184675	65184698	-	0	0	3	23	1	0	3	22	0	0	0	0	1	0	FALSE	0.5130690
CCNCCACCCACTTATGTGTTTGC	B6	6	31931784	31931807	-	0	0	2	34	1	0	1	35	0	0	0	0	0	1	FALSE	0.5424490
CCNCCACCCACTTCAGGTACTGG	B6	2	52146363	52146386	-	0	0	5	80	1	0	5	80	1	1	0	0	0	0	FALSE	0.5373690
CCNCCACCCACTTCATGTTCTTC	129S1	2	51922565	51922588	-	0	0	5	57	1	0	4	58	0	0	0	0	1	0	FALSE	0.4158090
CCNCCACCCACTTCCACATACCA	129S1	9	48761007	48761030	-	0	0	5	74	1	0	3	77	0	2	0	0	0	0	FALSE	0.3328220
CCNCCACCCACTTCCATACAATT	B6	10	18907154	18907177	-	0	0	2	35	1	0	1	37	0	2	0	0	0	0	FALSE	0.4297500
CCNCCACCCACTTGAGACATGCT	129S1	4	86968976	86968999	-	0	0	2	21	1	0	1	22	0	1	1	0	1	0	FALSE	0.4781930
CCNCCACCCACTTTAAAATCATA	B6	17	90005981	90006004	-	0	0	1	31	1	0	1	33	1	2	0	0	1	0	FALSE	0.5086080
CCNCCACCCACTTTCCCTAGTGG	129S1	16	90580890	90580913	-	0	0	1	23	1	0	0	23	0	2	0	0	0	0	FALSE	0.6255780
CCNCCACCCACTTTCTCCCAGGT	129S1	6	122484517	122484540	-	0	0	2	72	1	0	2	67	0	0	0	0	0	1	FALSE	0.5922360
CCNCCACCCACTTTGAGCTAGGT	B6	14	45764959	45764982	-	0	0	0	14	1	0	1	13	1	1	0	0	0	0	FALSE	0.5749100
CCNCCACCCACTTTGATTTTTGA	B6	15	17132469	17132492	-	0	0	2	57	1	0	2	55	1	1	0	0	0	0	FALSE	0.5291420
CCNCCACCCACTTTTCTCCCAGG	B6	6	122484517	122484540	-	0	0	5	54	1	0	5	55	0	0	0	0	0	1	FALSE	0.6218420
CCNCCACCCAGAAAGCTCCTCAC	B6	1	105332345	105332368	-	0	0	1	23	1	0	1	23	1	1	0	0	0	0	FALSE	0.4133750
CCNCCACCCAGAACCAATGTACA	129S1	15	30923786	30923809	-	0	0	1	7	1	0	0	8	0	2	0	0	0	0	FALSE	0.5190090
CCNCCACCCAGAACCAATGTATG	B6	15	30923786	30923809	-	0	0	1	14	1	0	0	14	0	2	0	0	0	0	FALSE	0.5540810
CCNCCACCCAGAACTAAATGTAG	B6	11	46875488	46875511	-	0	0	0	16	1	0	0	17	1	2	0	0	0	0	FALSE	0.4567110
CCNCCACCCAGAAGCAGGAACAC	129S1	1	188051315	188051338	-	0	0	2	22	1	0	1	23	0	2	0	0	0	0	FALSE	0.3625430
CCNCCACCCAGAAGTCAACTGTC	B6	15	17286538	17286561	-	0	0	2	15	1	0	2	17	0	3	0	0	0	0	FALSE	0.4985560
CCNCCACCCAGAAGTCAACTTCT	B6	5	96384289	96384312	-	0	0	3	31	1	0	3	32	0	0	0	0	0	1	FALSE	0.4137030
CCNCCACCCAGAATACACACACA	129S1	7	38022415	38022438	-	0	0	26	333	1	0	26	334	0	0	0	0	1	0	FALSE	0.4654780
CCNCCACCCAGAATACACATAAT	B6	7	38022414	38022437	-	0	0	1	22	1	0	1	20	0	0	1	0	2	0	FALSE	0.4809990
CCNCCACCCAGAATCTTGGGATA	B6	4	128321148	128321171	-	0	0	0	9	1	0	0	8	0	2	0	0	0	1	FALSE	0.5388320
CCNCCACCCAGAATGCAAGCTGA	129S1	13	95521799	95521822	-	0	0	2	18	1	0	2	19	1	3	0	0	0	0	FALSE	0.6110570
CCNCCACCCAGACATATGTGCAG	129S1	9	106532972	106532995	-	0	0	32	165	1	0	30	170	0	0	0	0	0	0	FALSE	0.5355090
CCNCCACCCAGACCAGCGAATCC	B6	7	37706132	37706155	-	0	0	1	6	1	0	0	6	0	2	0	0	0	0	FALSE	0.5232900
CCNCCACCCAGAGAAGCAGGGGG	B6	7	94111425	94111448	-	0	0	1	22	1	0	1	20	0	2	0	0	0	0	FALSE	0.3385110
CCNCCACCCAGAGACTACATTAG	129S1	15	36940002	36940025	-	0	0	2	5	1	0	2	5	0	0	1	0	1	0	FALSE	0.5168710
CCNCCACCCAGAGCCATCCACTC	129S1	5	41200812	41200835	-	0	0	4	38	1	0	3	37	0	2	0	0	0	0	FALSE	0.2653110
CCNCCACCCAGAGCTGGAGCAGA	B6	8	55668483	55668506	-	0	0	3	33	1	0	4	33	1	1	0	0	0	0	FALSE	0.4705760
CCNCCACCCAGAGCTTCCAAGGG	B6	19	52011675	52011698	-	0	0	9	90	1	0	10	90	1	1	0	0	0	0	FALSE	0.4577240
CCNCCACCCAGAGGCAATAGCCA	B6	4	135812890	135812913	-	0	0	2	14	1	0	1	13	0	2	0	0	0	0	FALSE	0.3840830
CCNCCACCCAGAGGCAATAGCTG	129S1	4	135812890	135812913	-	0	0	2	14	1	0	0	17	0	2	0	0	0	0	FALSE	0.4430950
CCNCCACCCAGAGGCTATAGATG	B6	8	11571261	11571284	-	0	0	1	24	1	0	0	23	0	1	0	0	0	1	FALSE	0.5072850
CCNCCACCCAGATATACACCCAG	B6	14	62507633	62507656	-	0	0	1	41	1	0	1	39	0	3	0	0	0	0	FALSE	0.5659260
CCNCCACCCAGATCCTCCCTTGA	B6	7	26214761	26214784	-	0	0	2	27	1	0	2	28	0	0	0	0	1	0	FALSE	0.4972440
CCNCCACCCAGATGTAACCTACA	B6	4	25322557	25322580	-	0	0	0	9	1	0	0	9	1	1	0	0	0	0	FALSE	0.6355540
CCNCCACCCAGATTCTCAGTGCC	B6	9	6554655	6554678	-	0	0	4	26	1	0	4	26	0	2	0	0	1	0	FALSE	0.5198170
CCNCCACCCAGATTCTCTTGTGC	B6	3	65317020	65317043	-	0	0	2	25	1	0	2	23	2	2	0	0	0	0	FALSE	0.6129480
CCNCCACCCAGCAACCACATGGT	129S1	4	149531457	149531480	-	0	0	18	261	1	0	18	264	0	1	0	0	0	0	FALSE	0.4940140
CCNCCACCCAGCAAGCCACTAAT	129S1	15	35239951	35239974	-	0	0	3	22	1	0	3	21	0	0	0	0	0	1	FALSE	0.4799040
CCNCCACCCAGCAAGCTCAGATT	129S1	14	17430953	17430976	-	0	0	2	29	1	0	1	29	0	0	0	0	0	1	FALSE	0.4924960
CCNCCACCCAGCAAGGAGGGACA	B6	8	91895651	91895674	-	0	0	4	30	1	0	3	31	0	0	0	0	1	0	FALSE	0.4411000
CCNCCACCCAGCAAGGAGGGAGG	129S1	8	91895651	91895674	-	0	0	5	27	1	0	4	29	0	0	0	0	1	0	FALSE	0.4152970
CCNCCACCCAGCAAGTCATTATT	B6	1	141838888	141838911	-	0	0	6	30	1	0	5	27	0	2	0	0	0	0	FALSE	0.5926350
CCNCCACCCAGCAATGATAGTTA	B6	11	58351274	58351297	-	0	0	1	19	1	0	1	18	1	1	0	0	0	0	FALSE	0.6005350
CCNCCACCCAGCAATTCAAGCAA	B6	4	56504280	56504303	-	0	0	3	11	1	0	2	11	0	2	0	0	0	0	FALSE	0.4588540
CCNCCACCCAGCACACATTCGTG	129S1	6	18867336	18867359	-	0	0	1	12	1	0	1	13	0	2	0	0	0	0	FALSE	0.5117610
CCNCCACCCAGCACAGACTCCCA	B6	11	72122530	72122553	-	0	0	2	50	1	0	3	51	0	1	0	1	0	1	FALSE	0.3195930
CCNCCACCCAGCACATAATTCTA	129S1	1	171517863	171517886	-	0	0	1	21	1	0	1	24	2	4	0	0	0	0	TRUE	0.5210050
CCNCCACCCAGCACCAGGTGTGT	129S1	6	127725871	127725894	-	0	0	1	41	1	0	0	38	0	2	0	0	0	0	FALSE	0.3643820
CCNCCACCCAGCACTCGCTCTCT	129S1	2	147950837	147950860	-	0	0	3	39	1	0	3	40	0	1	0	0	0	0	FALSE	0.4261440
CCNCCACCCAGCATATTCTGGTT	129S1	11	112515235	112515258	-	0	0	0	21	1	0	0	21	1	2	0	0	0	0	FALSE	0.6402660
CCNCCACCCAGCCAGAGCTGCCT	129S1	13	43252350	43252373	-	0	0	6	65	1	0	7	62	0	0	1	0	1	0	FALSE	0.5135900
CCNCCACCCAGCCAGGAGACCTG	129S1	17	23997277	23997300	-	0	0	4	34	1	0	3	31	0	2	0	0	0	0	FALSE	0.3217940
CCNCCACCCAGCCAGGCAACCTG	B6	17	23997277	23997300	-	0	0	5	34	1	0	4	37	0	2	0	0	0	0	FALSE	0.3415980
CCNCCACCCAGCCCCCCGTGATA	129S1	2	74954640	74954663	-	0	0	2	31	1	0	1	31	0	2	0	0	0	1	FALSE	0.2518340
CCNCCACCCAGCCCCCTCCTACC	B6	4	32235233	32235256	-	0	0	8	204	1	0	9	206	1	1	0	0	0	0	FALSE	0.2692630
CCNCCACCCAGCCCCCTGCCCCT	129S1	6	121081821	121081844	-	0	0	31	387	1	0	34	375	0	1	0	0	0	1	FALSE	0.2990810
CCNCCACCCAGCCCCGAATTCCA	129S1	2	155495800	155495823	-	0	0	6	27	1	0	5	30	0	2	0	0	0	0	FALSE	0.3601820
CCNCCACCCAGCCCTCAAGTGGG	B6	18	42416693	42416716	-	0	0	0	23	1	0	0	22	1	1	0	0	0	0	FALSE	0.4527530
CCNCCACCCAGCCCTGTGATCAC	129S1	1	135658787	135658810	-	0	0	5	49	1	0	4	50	1	1	0	0	0	0	FALSE	0.4544000
CCNCCACCCAGCCGCAGCAGTAG	B6	12	53247155	53247178	-	0	0	2	34	1	0	2	33	1	1	0	0	0	0	FALSE	0.4190770
CCNCCACCCAGCCGTAAGAATAT	129S1	1	15810940	15810963	-	0	0	2	13	1	0	1	12	0	2	0	0	0	0	FALSE	0.5525580
CCNCCACCCAGCCGTCCATGTCA	B6	1	119405587	119405610	-	0	0	1	11	1	0	1	11	0	0	0	1	0	1	FALSE	0.4623590
CCNCCACCCAGCCTCTGCCAGTA	129S1	6	4809970	4809993	-	0	0	9	36	1	0	6	40	0	2	0	0	0	0	FALSE	0.2995800
CCNCCACCCAGCCTCTGCTCTCT	B6	15	36569525	36569548	-	0	0	9	135	1	0	8	135	0	2	0	0	0	0	FALSE	0.5455090
CCNCCACCCAGCCTGAGTGAGCT	B6	13	76507745	76507768	-	0	0	0	30	1	0	0	31	1	2	0	0	0	0	FALSE	0.5129440
CCNCCACCCAGCGGTAGCCAACT	129S1	4	155802645	155802668	-	0	0	1	5	1	0	0	5	0	2	0	0	0	0	FALSE	0.5236830
CCNCCACCCAGCTAGGAAGTGGA	129S1	5	27681381	27681404	-	0	0	2	20	1	0	2	19	1	1	0	0	0	1	FALSE	0.4861610
CCNCCACCCAGCTCATTTATTTA	129S1	1	9932814	9932837	-	0	0	13	78	1	0	11	81	0	2	0	0	0	0	FALSE	0.5012240
CCNCCACCCAGCTCCAGCAACTC	129S1	15	32460519	32460542	-	0	0	5	40	1	0	4	39	0	3	0	0	0	0	FALSE	0.3600290
CCNCCACCCAGCTCCGAACGTAG	129S1	9	86609258	86609281	-	0	0	1	3	1	0	0	4	0	2	0	0	0	0	FALSE	0.5049130
CCNCCACCCAGCTCTTAATGATT	129S1	X	152315666	152315689	-	0	0	2	49	1	0	2	50	0	0	0	0	1	0	FALSE	0.5820140
CCNCCACCCAGCTCTTCTTAGAA	129S1	6	136474985	136475008	-	0	0	1	44	1	0	1	43	0	0	0	0	1	0	FALSE	0.5320130
CCNCCACCCAGCTCTTTCACTCA	B6	4	27591165	27591188	-	0	0	4	48	1	0	4	44	1	1	0	0	0	0	FALSE	0.5981410
CCNCCACCCAGCTGAGGAGTGTT	129S1	16	12846062	12846085	-	0	0	1	27	1	0	0	28	0	2	0	0	0	0	FALSE	0.5518830
CCNCCACCCAGCTGAGGCAGTCC	B6	8	90185684	90185707	-	0	0	0	48	1	0	1	44	1	1	0	0	0	0	FALSE	0.5018630
CCNCCACCCAGCTGCAGACAGGT	B6	14	11813086	11813109	-	0	0	5	26	1	0	3	26	0	2	0	0	0	0	FALSE	0.4257470
CCNCCACCCAGCTGCTTGAACAT	B6	4	127104655	127104678	-	0	0	1	23	1	0	1	22	1	1	0	0	0	0	FALSE	0.5492460
CCNCCACCCAGCTGGTACCCTTC	129S1	1	81669260	81669283	-	0	0	3	25	1	0	1	26	1	3	0	0	0	0	FALSE	0.4697850
CCNCCACCCAGCTGTGGATGCAA	129S1	1	135050733	135050756	-	0	0	0	14	1	0	0	15	1	1	0	0	0	0	FALSE	0.4855260
CCNCCACCCAGCTTAATGGATGG	129S1	4	133365331	133365354	-	0	0	2	8	1	0	1	6	0	2	0	0	0	0	FALSE	0.5784900
CCNCCACCCAGCTTCCCCCAAAT	129S1	13	45362112	45362135	-	0	0	12	80	1	0	11	81	0	0	1	0	1	0	FALSE	0.3046270
CCNCCACCCAGCTTGCTCAGCGA	129S1	17	25123157	25123180	-	0	0	0	17	1	0	0	15	1	1	0	0	0	0	FALSE	0.4617640
CCNCCACCCAGCTTGTCATCTTC	129S1	14	63031653	63031676	-	0	0	5	34	1	0	2	36	0	2	0	0	0	0	FALSE	0.5842470
CCNCCACCCAGCTTGTCATTTCC	B6	10	12349544	12349567	-	0	0	3	44	1	0	3	40	1	2	0	0	0	0	FALSE	0.5075690
CCNCCACCCAGCTTTCCTCTGCT	B6	15	73568121	73568144	-	0	0	1	100	1	0	2	97	1	2	0	0	0	0	FALSE	0.4717580	Gpr20
CCNCCACCCAGCTTTCTGTTGTG	129S1	5	127843434	127843457	-	0	0	9	42	1	0	10	41	1	2	0	0	0	0	FALSE	0.5784560
CCNCCACCCAGCTTTTGTTTTTG	B6	14	54378619	54378642	-	0	0	27	187	1	0	31	185	0	0	0	0	0	1	FALSE	0.5631450
CCNCCACCCAGGAAGCTCTCTGT	B6	8	91958158	91958181	-	0	0	5	47	1	0	5	49	0	1	1	0	1	0	FALSE	0.3629670
CCNCCACCCAGGACACAACATAC	129S1	9	45360711	45360734	-	0	0	2	22	1	0	1	24	0	2	0	0	0	0	FALSE	0.4158790
CCNCCACCCAGGACATCGTATAA	129S1	5	22964506	22964529	-	0	0	0	5	1	0	0	5	1	1	0	0	0	0	FALSE	0.3746700
CCNCCACCCAGGAGGTGTCCAAT	B6	19	52981432	52981455	-	0	0	1	7	1	0	0	7	0	2	0	0	0	0	FALSE	0.4437060
CCNCCACCCAGGATACAACAGAC	B6	9	45360711	45360734	-	0	0	2	11	1	0	1	9	0	2	0	0	0	0	FALSE	0.4161790
CCNCCACCCAGGATGCATCCTTT	129S1	7	117880122	117880145	-	0	0	5	14	1	0	4	14	0	2	0	0	0	0	FALSE	0.4160460
CCNCCACCCAGGATGTTCCCACC	B6	14	109747866	109747889	-	0	0	1	17	1	0	1	16	0	0	0	1	0	1	FALSE	0.3540470
CCNCCACCCAGGATTTTTTTTCA	B6	7	79275113	79275136	-	0	0	4	49	1	0	4	50	0	0	0	0	1	0	FALSE	0.5683120
CCNCCACCCAGGCACCAAATGTT	B6	13	37479845	37479868	-	0	0	6	55	1	0	5	56	0	0	0	0	1	0	FALSE	0.4808120
CCNCCACCCAGGCACCAAATTGT	129S1	13	37479845	37479868	-	0	0	1	14	1	0	0	12	0	0	0	0	1	0	FALSE	0.5572170
CCNCCACCCAGGCAGCCAGAAGA	B6	8	43259007	43259030	-	0	0	3	27	1	0	2	27	0	2	0	0	0	0	FALSE	0.3149170
CCNCCACCCAGGCATCGTAGGCT	B6	15	57837553	57837576	-	0	0	0	8	1	0	0	8	0	0	0	0	1	0	FALSE	0.5066430
CCNCCACCCAGGCCTCCAGGCCC	129S1	11	88596805	88596828	-	0	0	9	74	1	0	8	72	0	2	0	0	0	0	FALSE	0.3169450
CCNCCACCCAGGCTACACAGCAA	B6	18	12227655	12227678	-	0	0	1	27	1	0	1	27	0	1	0	0	1	0	FALSE	0.5254710
CCNCCACCCAGGCTCCTCATCGT	129S1	15	57837553	57837576	-	0	0	1	22	1	0	1	21	0	0	0	0	1	0	FALSE	0.4938840
CCNCCACCCAGGCTGCTGGTCCA	B6	7	36805917	36805940	-	0	0	2	28	1	0	2	28	0	0	0	1	0	1	FALSE	0.4173400
CCNCCACCCAGGCTTGGTTAGCC	B6	13	38036263	38036286	-	0	0	0	10	1	0	0	10	0	0	0	1	0	1	FALSE	0.5463990
CCNCCACCCAGGCTTTTAGGAAT	B6	12	118713382	118713405	-	0	0	2	19	1	0	2	20	1	1	0	0	0	0	FALSE	0.5900600
CCNCCACCCAGGGAACAATCCCA	129S1	14	16098068	16098091	-	0	0	17	78	1	0	18	73	0	0	1	0	1	0	FALSE	0.4504780
CCNCCACCCAGGGAATTAATTAA	129S1	3	124565950	124565973	-	0	0	1	20	1	0	1	20	1	1	0	0	0	0	FALSE	0.5323460
CCNCCACCCAGGGAGATCTCTCT	B6	8	37227621	37227644	-	0	0	2	23	1	0	1	23	0	2	0	0	0	0	FALSE	0.5300120
CCNCCACCCAGGGAGGAAGTATT	129S1	18	11203002	11203025	-	0	0	5	34	1	0	4	34	0	2	0	0	0	0	FALSE	0.5331000
CCNCCACCCAGGGATCCATCTCG	B6	6	20557944	20557967	-	0	0	17	75	1	0	17	74	0	2	0	0	0	0	FALSE	0.4941800
CCNCCACCCAGGGCCGTGGGTTG	129S1	15	86136898	86136921	-	0	0	2	7	1	0	1	8	0	2	0	0	0	0	FALSE	0.3136840
CCNCCACCCAGGGCCTCCAACTG	129S1	1	133379751	133379774	-	0	0	5	24	1	0	4	21	0	2	0	0	0	0	FALSE	0.2985180
CCNCCACCCAGGGTAATCAGCAA	129S1	16	57417095	57417118	-	0	0	2	9	1	0	1	9	0	2	0	0	0	0	FALSE	0.5149620
CCNCCACCCAGGTCAACTTCTGC	129S1	5	96384289	96384312	-	0	0	2	27	1	0	2	24	0	0	0	0	0	1	FALSE	0.3704160
CCNCCACCCAGGTCTTGTGTGAG	129S1	2	156492531	156492554	-	0	0	1	21	1	0	0	21	0	1	0	0	0	1	FALSE	0.4282400
CCNCCACCCAGGTTACTTGTCAG	129S1	6	137815717	137815740	-	0	0	0	6	1	0	0	6	0	3	0	0	0	0	FALSE	0.6398800
CCNCCACCCAGTACAACGTGGCT	B6	8	35360574	35360597	-	0	0	0	7	1	0	0	7	0	1	0	0	1	0	FALSE	0.5758670
CCNCCACCCAGTACATCGTGGTG	129S1	8	35360574	35360597	-	0	0	1	10	1	0	2	9	0	1	0	0	1	0	FALSE	0.5734220
CCNCCACCCAGTAGGATTCAGGT	B6	8	71398503	71398526	-	0	0	1	10	1	0	1	10	1	1	0	0	0	0	FALSE	0.5627800
CCNCCACCCAGTAGTACTAGTAT	129S1	8	109407454	109407477	-	0	0	0	12	1	0	0	11	0	0	0	0	0	1	FALSE	0.6505750
CCNCCACCCAGTAGTTACTAGTA	B6	8	109407454	109407477	-	0	0	0	8	1	0	0	8	0	0	0	0	0	1	FALSE	0.6238300
CCNCCACCCAGTCCCAGTCAGAA	129S1	9	44281237	44281260	-	0	0	1	38	1	0	0	36	0	2	0	0	0	0	FALSE	0.3139260
CCNCCACCCAGTCCCAGTCAGCC	B6	9	44281237	44281260	-	0	0	4	42	1	0	3	44	0	2	0	0	0	0	FALSE	0.3165920
CCNCCACCCAGTCCTGCCATAGC	129S1	18	80255227	80255250	-	0	0	1	29	1	0	0	33	0	2	0	0	0	0	FALSE	0.3676780	Naa12
CCNCCACCCAGTCCTGTACTCTA	B6	7	128430315	128430338	-	0	0	2	20	1	0	3	21	0	1	1	0	1	0	FALSE	0.3553430
CCNCCACCCAGTCTGCACATTTT	129S1	12	24585284	24585307	-	0	0	4	23	1	0	4	22	1	1	0	0	0	0	FALSE	0.6069340
CCNCCACCCAGTCTTACCAACCT	B6	2	145389264	145389287	-	0	0	1	20	1	0	1	19	1	1	0	0	0	0	FALSE	0.6751040
CCNCCACCCAGTCTTTTCCTGGG	B6	8	87649997	87650020	-	0	0	3	45	1	0	2	43	0	2	0	0	0	0	FALSE	0.5480890
CCNCCACCCAGTGAAACTTTGGA	B6	8	91116295	91116318	-	0	0	1	14	1	0	1	11	0	2	0	0	0	0	FALSE	0.5468890
CCNCCACCCAGTGACGCTCTAGG	129S1	1	172418191	172418214	-	0	0	0	5	1	0	0	5	0	1	0	0	1	0	FALSE	0.3938730
CCNCCACCCAGTGAGAAGGCCAG	B6	1	77150665	77150688	-	0	0	1	17	1	0	1	17	1	1	0	0	0	0	FALSE	0.5142680
CCNCCACCCAGTGCCTCCATTGT	B6	7	99296441	99296464	-	0	0	2	26	1	0	1	26	0	2	0	0	0	0	FALSE	0.2342010
CCNCCACCCAGTGTATTGGCCCA	B6	10	20736833	20736856	-	0	0	1	10	1	0	0	11	0	2	0	0	0	0	FALSE	0.4161630
CCNCCACCCAGTGTGGAAGAGAG	B6	13	112845575	112845598	-	0	0	6	34	1	0	6	34	0	0	0	1	0	1	FALSE	0.3525980
CCNCCACCCAGTGTTGTCTTGAA	B6	10	22269475	22269498	-	0	0	2	14	1	0	1	15	0	3	0	1	0	1	TRUE	0.5408510
CCNCCACCCAGTTCCCCTCACCA	129S1	18	60229788	60229811	-	0	0	8	245	1	0	8	239	1	1	0	0	0	0	FALSE	0.4068790
CCNCCACCCAGTTGTAGATCTTT	129S1	9	70619747	70619770	-	0	0	0	14	1	0	0	15	0	0	0	0	1	0	FALSE	0.5327180
CCNCCACCCAGTTTACTGGCTTT	129S1	14	18419033	18419056	-	0	0	0	10	1	0	0	9	0	3	0	0	0	0	FALSE	0.6116030
CCNCCACCCATAAAAGAAATTTT	B6	4	77930407	77930430	-	0	0	32	256	1	0	33	264	1	2	0	0	0	0	FALSE	0.4897020
CCNCCACCCATAACTGAGACCAC	129S1	17	8579653	8579676	-	0	0	2	14	1	0	2	14	1	2	0	0	0	0	FALSE	0.5463270
CCNCCACCCATAAGTTTGGTAAA	B6	2	51930468	51930491	-	0	0	60	640	1	0	59	647	0	0	0	0	1	0	FALSE	0.5163060
CCNCCACCCATAATCTTGTTGTG	129S1	3	27051861	27051884	-	0	0	1	5	1	0	1	5	1	1	0	0	0	0	FALSE	0.6031830
CCNCCACCCATACAAAAGGGCTC	B6	9	34939280	34939303	-	0	0	0	12	1	0	0	11	0	0	0	1	0	1	FALSE	0.4986310
CCNCCACCCATACCGTACCCTGT	B6	5	128660376	128660399	-	0	0	0	9	1	0	0	9	1	1	0	0	0	0	FALSE	0.5170290
CCNCCACCCATACCTATCCTCCG	B6	8	91058962	91058985	-	0	0	1	14	1	0	0	13	0	2	0	0	0	0	FALSE	0.3672850
CCNCCACCCATACTAGTTTAGTT	B6	1	79898625	79898648	-	0	0	0	4	1	0	0	4	1	2	0	0	0	0	FALSE	0.6301440
CCNCCACCCATACTCAGGGCTTT	129S1	12	100352993	100353016	-	0	0	1	28	1	0	1	27	1	2	0	0	0	0	FALSE	0.6390980
CCNCCACCCATACTTCCCCCTCT	129S1	4	86636295	86636318	-	0	0	2	85	1	0	2	84	0	0	0	0	1	0	FALSE	0.5006580
CCNCCACCCATACTTCCCCTCTC	B6	4	86636295	86636318	-	0	0	4	82	1	0	5	80	0	0	0	0	1	0	FALSE	0.4754750
CCNCCACCCATAGCAAGTTCTTT	B6	1	118760854	118760877	-	0	0	0	19	1	0	0	16	1	2	0	0	0	0	FALSE	0.5014030
CCNCCACCCATAGCATGCTTTGT	129S1	12	16831522	16831545	-	0	0	2	15	1	0	1	15	0	0	0	0	0	1	FALSE	0.3536410
CCNCCACCCATAGGGCCGCCTTC	B6	9	33439747	33439770	-	0	0	1	10	1	0	1	9	0	3	0	0	0	0	FALSE	0.3828540
CCNCCACCCATAGGTTGAGAACA	B6	1	7222284	7222307	-	0	0	9	68	1	0	9	70	0	2	0	0	1	0	FALSE	0.5418730
CCNCCACCCATATTACACATTGC	129S1	3	122023139	122023162	-	0	0	1	11	1	0	0	11	0	0	0	0	1	0	FALSE	0.4599980
CCNCCACCCATATTCAGGATGAG	129S1	12	28712852	28712875	-	0	0	1	11	1	0	1	10	0	0	0	0	1	1	FALSE	0.4843200
CCNCCACCCATATTGGAATATTG	129S1	1	65886647	65886670	-	0	0	3	38	1	0	3	37	0	2	0	0	0	0	FALSE	0.5636580
CCNCCACCCATATTGGACTACTG	B6	1	65886647	65886670	-	0	0	2	13	1	0	1	13	0	2	0	0	0	0	FALSE	0.5831280
CCNCCACCCATCAACTCCAGTTC	B6	2	162469679	162469702	-	0	0	5	56	1	0	5	56	1	1	0	0	0	0	FALSE	0.4298580
CCNCCACCCATCACACAGATATC	129S1	7	73325456	73325479	-	0	0	3	21	1	0	2	21	0	0	0	0	0	1	FALSE	0.4003040
CCNCCACCCATCACAGCCAAACA	129S1	15	86147764	86147787	-	0	0	3	30	1	0	2	30	0	2	0	0	0	0	FALSE	0.2604610
CCNCCACCCATCACAGTAACTAG	B6	9	117427845	117427868	-	0	0	0	17	1	0	0	17	0	4	0	0	0	0	FALSE	0.4320480
CCNCCACCCATCAGACCACCACC	129S1	15	96206506	96206529	-	0	0	1	43	1	0	1	41	1	3	0	0	0	0	FALSE	0.4017300
CCNCCACCCATCAGAGTTAAAAA	B6	14	35999088	35999111	-	0	0	1	25	1	0	1	26	0	3	0	0	0	0	FALSE	0.4932420
CCNCCACCCATCAGGCTTAAAGT	129S1	14	31327810	31327833	-	0	0	1	9	1	0	1	8	1	1	0	0	0	0	FALSE	0.5643870
CCNCCACCCATCAGGGTGTGGAG	129S1	16	9333589	9333612	-	0	0	0	17	1	0	0	16	0	0	0	0	0	0	FALSE	0.5393450
CCNCCACCCATCATCCAATGGCA	129S1	9	116182057	116182080	-	0	0	2	18	1	0	2	18	1	1	0	0	0	0	FALSE	0.5105620
CCNCCACCCATCATGCCCTTTCC	129S1	10	105134335	105134358	-	0	0	2	54	1	0	2	59	0	0	0	0	1	0	FALSE	0.4809300
CCNCCACCCATCCACACTCGCCT	129S1	5	19766399	19766422	-	0	0	34	311	1	0	32	310	0	2	0	0	0	0	FALSE	0.3843770
CCNCCACCCATCCACTGTGTTAG	B6	13	14604856	14604879	-	0	0	4	18	1	0	4	18	0	0	0	1	0	1	FALSE	0.5425280
CCNCCACCCATCCAGACCGCGGC	129S1	4	146932718	146932741	-	0	0	4	4	1	0	4	4	0	3	0	0	0	0	TRUE	0.4190960
CCNCCACCCATCCCCAAGGTCCT	B6	6	139713969	139713992	-	0	0	5	45	1	0	3	50	0	0	0	1	0	1	FALSE	0.3492510
CCNCCACCCATCCCCTCCCAAGA	B6	5	148650821	148650844	-	0	0	8	78	1	0	8	77	1	1	0	0	0	0	FALSE	0.2794180
CCNCCACCCATCCGATTCTTGCT	B6	8	90733152	90733175	-	0	0	1	6	1	0	1	6	1	3	0	0	0	1	FALSE	0.5297540
CCNCCACCCATCCTATGCCGTTC	B6	7	129652786	129652809	-	0	0	0	13	1	0	0	14	0	1	0	1	0	1	FALSE	0.5082900
CCNCCACCCATCCTCCACTCTCC	129S1	6	107970620	107970643	-	0	0	15	186	1	0	16	190	1	2	1	0	1	0	FALSE	0.3379110
CCNCCACCCATCCTTTCTTCTAC	129S1	2	112470640	112470663	-	0	0	4	82	1	0	4	77	0	0	0	0	0	0	FALSE	0.5283090	Ryr3
CCNCCACCCATCTAATTTGTCAG	B6	2	119536271	119536294	-	0	0	0	8	1	0	0	10	1	2	0	0	0	0	FALSE	0.6073290
CCNCCACCCATCTCACCTTTAAA	129S1	3	117006020	117006043	-	0	0	6	67	1	0	5	61	0	2	0	0	0	0	FALSE	0.4959620
CCNCCACCCATCTCCAATATTTA	B6	3	113879189	113879212	-	0	0	12	75	1	0	11	79	0	2	0	0	0	1	FALSE	0.5455180
CCNCCACCCATCTCCAGAACTTC	B6	17	4779026	4779049	-	0	0	11	71	1	0	11	69	0	2	0	0	0	0	FALSE	0.5447930
CCNCCACCCATCTCCATCATCCA	129S1	13	56379032	56379055	-	0	0	10	75	1	0	6	75	0	2	0	0	0	0	TRUE	0.4838570
CCNCCACCCATCTCCTCACTTGA	B6	7	40126662	40126685	-	0	0	2	51	1	0	2	50	0	1	0	0	1	0	FALSE	0.5021860
CCNCCACCCATCTCGGGGGGGTG	129S1	17	29155894	29155917	-	0	0	1	4	1	0	0	2	0	0	0	0	1	0	FALSE	0.4610390
CCNCCACCCATCTCGGGGGTGGG	B6	17	29155894	29155917	-	0	0	1	11	1	0	0	11	0	0	0	0	1	0	FALSE	0.4816810
CCNCCACCCATCTCTATCAGTTG	B6	1	169551088	169551111	-	0	0	1	23	1	0	0	21	0	2	0	0	0	0	FALSE	0.6541130
CCNCCACCCATCTGCAGAAGAGT	B6	14	76404122	76404145	-	0	0	3	24	1	0	3	24	1	1	0	0	0	0	FALSE	0.5495100
CCNCCACCCATCTTAGTTATCAA	129S1	8	127549823	127549846	-	0	0	1	10	1	0	1	10	1	1	0	0	0	0	FALSE	0.5990400
CCNCCACCCATCTTCCCCTGCAA	B6	17	47353911	47353934	-	0	0	1	43	1	0	1	41	0	0	0	0	0	1	FALSE	0.3073450
CCNCCACCCATGAATAGGGTAAA	129S1	8	60838607	60838630	-	0	0	2	46	1	0	1	41	0	2	0	0	0	0	FALSE	0.5479990
CCNCCACCCATGACCCTTTCACT	129S1	2	162462240	162462263	-	0	0	6	28	1	0	5	31	0	2	0	0	0	0	FALSE	0.3239540
CCNCCACCCATGACCGATGTCCC	B6	11	44508729	44508752	-	0	0	2	2	1	0	1	3	0	2	0	0	0	0	FALSE	0.3233730	Ebf1
CCNCCACCCATGACTACTTAGTT	B6	13	76516999	76517022	-	0	0	1	27	1	0	1	28	0	1	0	0	1	0	FALSE	0.5039260
CCNCCACCCATGACTTATGTCCC	129S1	11	44508729	44508752	-	0	0	2	9	1	0	1	8	0	2	0	0	0	0	FALSE	0.4177900	Ebf1
CCNCCACCCATGAGAGGTGGTAA	B6	18	82115380	82115403	-	0	0	3	46	1	0	4	47	0	5	0	0	0	0	FALSE	0.4883550
CCNCCACCCATGCCACCAAAAAC	129S1	2	122752321	122752344	-	0	0	5	35	1	0	4	32	0	2	0	0	0	0	FALSE	0.3699060
CCNCCACCCATGCCACCAGAATC	B6	2	122752321	122752344	-	0	0	5	59	1	0	3	61	0	2	0	0	0	0	FALSE	0.3900440
CCNCCACCCATGCCAGCTCATAG	129S1	14	32019274	32019297	-	0	0	5	30	1	0	5	28	1	1	0	0	0	0	FALSE	0.4037550	Parg
CCNCCACCCATGCCATTTGGTTA	B6	12	51335366	51335389	-	0	0	0	12	1	0	0	12	0	0	0	0	1	0	FALSE	0.3792260
CCNCCACCCATGCCCTTGCCATA	129S1	18	14541939	14541962	-	0	0	1	33	1	0	1	31	1	1	0	0	0	0	FALSE	0.2518380
CCNCCACCCATGCCCTTTCCTAG	B6	10	105134335	105134358	-	0	0	3	42	1	0	3	43	0	0	0	0	1	0	FALSE	0.4110560
CCNCCACCCATGCCTCTGGTTGT	129S1	12	30105364	30105387	-	0	0	1	21	1	0	0	21	0	1	0	0	0	1	FALSE	0.4027810
CCNCCACCCATGCTTTTCAACTG	B6	4	113117205	113117228	-	0	0	3	27	1	0	3	29	0	4	0	0	0	0	TRUE	0.6076070
CCNCCACCCATGGACTCAATCGT	129S1	8	4136634	4136657	-	0	0	1	7	1	0	0	5	0	2	0	0	0	0	FALSE	0.5679460
CCNCCACCCATGGATGCAATCGT	B6	8	4136634	4136657	-	0	0	2	3	1	0	1	4	0	2	0	0	0	0	FALSE	0.6000880
CCNCCACCCATGGCAATCTTAGG	129S1	4	151029833	151029856	-	0	0	2	7	1	0	1	7	0	2	0	0	0	0	FALSE	0.5058840	Tnfrsf9
CCNCCACCCATGGCCTCCTTGGT	129S1	17	35655765	35655788	-	0	0	3	49	1	0	2	54	0	4	0	0	0	0	FALSE	0.3544950
CCNCCACCCATGGGTTCCACTTC	129S1	15	27107959	27107982	-	0	0	0	14	1	0	0	14	1	1	0	0	0	0	FALSE	0.3980460
CCNCCACCCATGTCTCGTCCATT	129S1	4	141449695	141449718	-	0	0	2	14	1	0	1	14	0	2	0	0	0	0	FALSE	0.6641050
CCNCCACCCATGTGCCACTGGAT	129S1	3	130102189	130102212	-	0	0	2	28	1	0	2	28	1	1	0	0	0	0	FALSE	0.4718600
CCNCCACCCATGTGCTTAGATGA	129S1	8	4219819	4219842	-	0	0	1	31	1	0	1	31	1	2	0	0	0	0	FALSE	0.4197880
CCNCCACCCATGTGCTTTTTCCA	B6	19	60235160	60235183	-	0	0	1	31	1	0	1	34	2	4	0	0	0	0	FALSE	0.5396140
CCNCCACCCATGTGGTTGCTGCG	B6	10	4312850	4312873	-	0	0	5	42	1	0	6	42	0	0	0	1	0	1	FALSE	0.5476550
CCNCCACCCATGTGTGCGCTCTC	B6	17	74850176	74850199	-	0	0	2	28	1	0	1	28	0	2	0	0	0	0	FALSE	0.5162330
CCNCCACCCATGTGTGCGTCCTC	129S1	17	74850176	74850199	-	0	0	1	16	1	0	0	17	0	2	0	0	0	0	FALSE	0.4749870
CCNCCACCCATTAAAACAGTCTC	129S1	8	7587101	7587124	-	0	0	0	23	1	0	0	24	1	1	0	0	0	0	FALSE	0.5511700
CCNCCACCCATTATTGCGTACCC	129S1	5	67255107	67255130	-	0	0	0	6	1	0	0	5	0	0	0	1	0	1	FALSE	0.4874430	Phox2b
CCNCCACCCATTCCTTCGACCTC	B6	1	25900379	25900402	-	0	0	1	22	1	0	0	21	0	0	0	0	1	0	FALSE	0.4733670
CCNCCACCCATTGGGTGGCCTAT	B6	10	8723585	8723608	-	0	0	0	6	1	0	0	6	1	1	0	0	0	0	FALSE	0.5191990
CCNCCACCCATTGGTGCACTACT	129S1	13	76516999	76517022	-	0	0	0	2	1	0	0	2	0	1	0	0	1	0	FALSE	0.5343510
CCNCCACCCATTGTACATACTCC	129S1	15	19285762	19285785	-	0	0	0	12	1	0	0	13	0	0	0	0	0	1	FALSE	0.5888590
CCNCCACCCATTGTGTGGGTCAG	B6	8	37355879	37355902	-	0	0	4	51	1	0	3	51	1	2	0	0	0	0	FALSE	0.5773480
CCNCCACCCATTTACGTTGCATG	B6	13	38086717	38086740	-	0	0	0	6	1	0	0	5	1	4	0	0	0	0	FALSE	0.6081580
CCNCCACCCATTTACTTTCAAAT	129S1	5	5084359	5084382	-	0	0	3	49	1	0	4	51	1	1	0	0	0	0	TRUE	0.6181170
CCNCCACCCATTTATAAGCTATT	129S1	8	43142622	43142645	-	0	0	0	10	1	0	0	9	0	1	0	0	0	1	FALSE	0.6224370
CCNCCACCCATTTCAGCATCACC	129S1	2	56514504	56514527	-	0	0	3	38	1	0	3	40	0	0	0	1	0	1	FALSE	0.4193510
CCNCCACCCATTTCCCTGTCCTC	129S1	11	18368767	18368790	-	0	0	8	135	1	0	8	138	1	3	0	0	0	0	FALSE	0.3917320
CCNCCACCCATTTCTCATTGTTT	B6	6	82313746	82313769	-	0	0	3	49	1	0	3	46	0	0	1	0	1	0	FALSE	0.4876180
CCNCCACCCATTTCTTATTAGCT	B6	8	43142622	43142645	-	0	0	0	26	1	0	0	26	0	1	0	0	0	1	FALSE	0.5686640
CCNCCACCCATTTGATTTTCCCA	B6	18	59893464	59893487	-	0	0	3	31	1	0	2	32	0	2	0	0	0	0	FALSE	0.5237940
CCNCCACCCATTTGCTCACTGGC	129S1	3	102145153	102145176	-	0	0	1	12	1	0	0	14	0	2	0	0	0	0	FALSE	0.5367990
CCNCCACCCATTTGCTCATGGGC	B6	3	102145153	102145176	-	0	0	4	24	1	0	3	22	0	2	0	0	0	0	FALSE	0.5367990
CCNCCACCCATTTGTACATACTC	B6	15	19285762	19285785	-	0	0	1	24	1	0	1	22	0	0	0	0	0	1	FALSE	0.6342990
CCNCCACCCATTTTGGTTCTTTA	129S1	11	101829632	101829655	-	0	0	2	33	1	0	2	33	0	0	0	0	0	1	FALSE	0.5872360
CCNCCACCCCAAAACCCTTGCTC	B6	8	33540435	33540458	-	0	0	2	50	1	0	2	53	0	0	0	1	0	1	FALSE	0.3053980
CCNCCACCCCAAAAGATAAGTAG	129S1	5	75887159	75887182	-	0	0	3	36	1	0	2	38	1	1	0	0	0	0	FALSE	0.3415110
CCNCCACCCCAAAAGTTCTATCA	129S1	10	21582041	21582064	-	0	0	3	23	1	0	2	21	0	2	0	0	0	0	FALSE	0.5390840
CCNCCACCCCAAAATATTAAAAC	B6	14	107507235	107507258	-	0	0	3	115	1	0	3	120	1	1	0	0	0	0	FALSE	0.3978910
CCNCCACCCCAAAATCCCTACCC	129S1	4	112024756	112024779	-	0	0	11	233	1	0	6	237	0	2	0	0	0	0	FALSE	0.3400950	Skint4
CCNCCACCCCAAAATTGTTGCCA	B6	17	4495032	4495055	-	0	0	2	24	1	0	1	23	0	0	0	0	1	0	FALSE	0.4067190
CCNCCACCCCAAACAACAATATA	B6	4	113858930	113858953	-	0	0	4	150	1	0	3	158	0	3	0	0	0	0	TRUE	0.2967770
CCNCCACCCCAAACACAGCAGGC	B6	15	83017297	83017320	-	0	0	3	66	1	0	2	66	0	0	0	0	1	0	FALSE	0.2608320
CCNCCACCCCAAACACTTGGAAA	129S1	14	46176270	46176293	-	0	0	5	32	1	0	4	35	0	0	1	0	1	0	FALSE	0.3115750
CCNCCACCCCAAACATAGTCATA	129S1	9	41803004	41803027	-	0	0	4	53	1	0	4	50	0	0	0	0	1	0	FALSE	0.2853290
CCNCCACCCCAAACCAACACCAT	129S1	3	36040559	36040582	-	0	0	4	91	1	0	6	94	0	1	0	0	1	0	FALSE	0.2839810
CCNCCACCCCAAACCCCTTTTCA	129S1	3	103561374	103561397	-	0	0	9	148	1	0	9	144	0	1	0	0	0	1	FALSE	0.1983740
CCNCCACCCCAAACCTCTTCACA	B6	18	46421118	46421141	-	0	0	8	81	1	0	8	79	0	2	0	0	0	0	FALSE	0.1884510
CCNCCACCCCAAACTAACCTAAC	129S1	15	37300773	37300796	-	0	0	3	27	1	0	3	26	0	0	0	0	0	1	FALSE	0.3494670
CCNCCACCCCAAAGCAGGAAGAT	129S1	3	126779229	126779252	-	0	0	5	48	1	0	4	45	0	2	0	1	0	1	FALSE	0.3669510
CCNCCACCCCAAAGCTATCGCAT	B6	1	185099625	185099648	-	0	0	0	12	1	0	0	13	0	0	0	0	2	0	FALSE	0.3342390	Eprs
CCNCCACCCCAAAGGGAACACTG	129S1	15	73845714	73845737	-	0	0	3	23	1	0	3	21	0	0	0	0	1	0	FALSE	0.4169800
CCNCCACCCCAAAGTATCTTAAT	129S1	2	119661530	119661553	-	0	0	3	31	1	0	3	32	0	0	0	0	0	1	FALSE	0.3685940
CCNCCACCCCAAATACCTTATCG	129S1	13	18512414	18512437	-	0	0	0	19	1	0	0	21	0	0	1	0	1	0	FALSE	0.5657020
CCNCCACCCCAAATAGGTGCCCA	B6	3	116049398	116049421	-	0	0	0	15	1	0	0	14	0	0	0	1	0	1	FALSE	0.4003440
CCNCCACCCCAAATCATAAGTTT	B6	5	52014367	52014390	-	0	0	4	36	1	0	3	39	0	2	0	0	0	0	FALSE	0.4866320
CCNCCACCCCAAATTAAAGAATG	129S1	1	183954570	183954593	-	0	0	3	48	1	0	3	45	0	0	0	0	0	0	FALSE	0.4835400
CCNCCACCCCAAATTCCAATACA	129S1	4	120843588	120843611	-	0	0	2	39	1	0	3	38	1	1	0	0	0	0	FALSE	0.4448980
CCNCCACCCCAACCAACCTGCGC	129S1	7	38258608	38258631	-	0	0	2	44	1	0	1	45	0	2	0	0	0	0	FALSE	0.3348530
CCNCCACCCCAACCAGTTCTCCC	129S1	16	79981226	79981249	-	0	0	4	102	1	0	3	90	0	2	0	0	0	0	FALSE	0.2967090
CCNCCACCCCAACCTCCAGTGTA	129S1	13	10410712	10410735	-	0	0	7	98	1	0	7	103	0	1	0	0	0	1	FALSE	0.2711180	Chrm3
CCNCCACCCCAACGCCAAACAAA	B6	3	150516389	150516412	-	0	0	11	113	1	0	11	114	0	1	0	0	0	1	FALSE	0.2724500
CCNCCACCCCAACGCCCCCAGTC	129S1	7	38267289	38267312	-	0	0	6	165	1	0	6	169	0	1	0	0	1	0	FALSE	0.2251840
CCNCCACCCCAACTAAAGGCTTC	B6	8	35244648	35244671	-	0	0	1	25	1	0	1	25	1	1	0	0	0	0	FALSE	0.3956890
CCNCCACCCCAACTCCAACCCTT	129S1	17	81494066	81494089	-	0	0	12	268	1	0	13	262	1	2	0	0	0	0	FALSE	0.3293510
CCNCCACCCCAACTCCAGATCTT	129S1	6	135277976	135277999	-	0	0	4	109	1	0	4	105	0	0	0	0	0	1	FALSE	0.4930820
CCNCCACCCCAACTCTAGATTTC	B6	7	3311366	3311389	-	0	0	3	48	1	0	3	47	1	1	0	0	0	0	FALSE	0.4377440
CCNCCACCCCAAGAAAAATAATA	B6	7	116092580	116092603	-	0	0	20	147	1	0	21	143	0	0	0	1	0	1	FALSE	0.3629710
CCNCCACCCCAAGACCCTCACCA	B6	15	30245663	30245686	-	0	0	8	71	1	0	8	73	1	3	0	0	0	0	FALSE	0.3194330
CCNCCACCCCAAGAGAGTTATAC	129S1	5	86295672	86295695	-	0	0	0	8	1	0	0	7	1	2	0	0	0	0	FALSE	0.2600740	Uba6
CCNCCACCCCAAGAGTATTTATT	129S1	14	54880848	54880871	-	0	0	1	39	1	0	1	39	0	0	0	0	0	0	FALSE	0.4087730	Acin1
CCNCCACCCCAAGCAAGAAGCTA	B6	1	126908903	126908926	-	0	0	5	36	1	0	6	35	1	1	0	1	0	1	FALSE	0.3199020
CCNCCACCCCAAGCACACACGCG	129S1	5	116985523	116985546	-	0	0	5	63	1	0	4	61	0	4	0	0	0	0	FALSE	0.3628110
CCNCCACCCCAAGCACGCGCATG	B6	5	116985523	116985546	-	0	0	4	17	1	0	5	20	0	4	0	0	0	0	FALSE	0.3545580
CCNCCACCCCAAGCATGTCCCTA	B6	4	129753662	129753685	-	0	0	3	38	1	0	2	39	0	2	0	0	0	0	FALSE	0.3502360
CCNCCACCCCAAGCCAGAGTAAG	129S1	3	102126896	102126919	-	0	0	1	37	1	0	1	39	0	0	1	0	1	0	FALSE	0.3104100
CCNCCACCCCAAGCCAGATACTT	129S1	1	157015779	157015802	-	0	0	3	41	1	0	3	40	1	2	0	0	0	0	FALSE	0.3079290
CCNCCACCCCAAGCCCCACCCAT	B6	1	172543597	172543620	-	0	0	28	459	1	0	28	473	1	1	0	0	0	0	FALSE	0.1878400
CCNCCACCCCAAGCCTTGTGACC	129S1	14	48627684	48627707	-	0	0	3	44	1	0	3	48	1	1	0	0	0	0	FALSE	0.3918040
CCNCCACCCCAAGCTTATTAATG	129S1	4	55193151	55193174	-	0	0	0	28	1	0	0	29	1	1	0	0	0	0	FALSE	0.4543100
CCNCCACCCCAAGGAGCTCCCAT	B6	8	110134849	110134872	-	0	0	2	45	1	0	2	45	0	0	1	0	1	0	FALSE	0.2674970
CCNCCACCCCAAGGCATGAGCTC	129S1	1	13122778	13122801	-	0	0	0	28	1	0	0	25	1	4	0	0	0	0	FALSE	0.3086000
CCNCCACCCCAAGGGATGGTTGA	129S1	1	62679497	62679520	-	0	0	0	16	1	0	1	15	0	1	0	1	0	1	FALSE	0.3803910	Pard3b
CCNCCACCCCAAGGGGTTCATGG	129S1	14	14421471	14421494	-	0	0	2	24	1	0	2	24	1	1	0	0	0	0	FALSE	0.4172740
CCNCCACCCCAAGTACTCCCCTC	B6	5	18631529	18631552	-	0	0	4	56	1	0	1	59	0	2	0	0	0	0	FALSE	0.2892970
CCNCCACCCCAAGTCTCCAAGAG	129S1	6	61689108	61689131	-	0	0	21	139	1	0	21	138	1	1	0	0	0	0	FALSE	0.3925040
CCNCCACCCCAAGTGCCCTGTAT	B6	5	119628620	119628643	-	0	0	0	26	1	0	0	27	0	1	0	0	0	1	FALSE	0.3059840
CCNCCACCCCAAGTGCCTGCTCT	129S1	4	141385594	141385617	-	0	0	4	61	1	0	4	63	1	2	0	0	0	0	FALSE	0.3388090
CCNCCACCCCAAGTGTCCCTCTG	129S1	7	40085435	40085458	-	0	0	3	47	1	0	3	51	0	0	0	0	0	0	FALSE	0.3456320
CCNCCACCCCAAGTGTTGAGGCT	B6	4	141082937	141082960	-	0	0	2	27	1	0	1	30	0	2	0	0	0	0	FALSE	0.4503320
CCNCCACCCCAAGTTCACTTAAA	129S1	15	16335738	16335761	-	0	0	2	29	1	0	2	28	1	1	0	0	0	0	FALSE	0.4491570
CCNCCACCCCAAGTTCTCAGTGG	129S1	8	91714496	91714519	-	0	0	3	32	1	0	3	29	0	0	0	0	0	0	FALSE	0.4607260
CCNCCACCCCAATACCACAGCCT	129S1	15	83556599	83556622	-	0	0	1	77	1	0	1	76	0	2	0	0	0	1	FALSE	0.4665880
CCNCCACCCCAATAGGGATTTAA	129S1	9	76517775	76517798	-	0	0	2	14	1	0	1	14	0	1	0	1	0	1	FALSE	0.4599200
CCNCCACCCCAATATCTCCCAGA	B6	15	86778421	86778444	-	0	0	2	72	1	0	1	76	0	1	0	0	0	1	FALSE	0.4320240
CCNCCACCCCAATATTTCAATAT	B6	6	81707621	81707644	-	0	0	0	30	1	0	0	28	1	1	0	0	0	0	FALSE	0.5819790
CCNCCACCCCAATCATCTGAGGC	129S1	11	21868917	21868940	-	0	0	3	14	1	0	2	14	0	2	0	0	0	0	FALSE	0.3698730
CCNCCACCCCAATCCACTGCTTA	129S1	1	93404345	93404368	-	0	0	2	54	1	0	1	57	1	1	0	0	0	0	FALSE	0.2574000	Hdlbp
CCNCCACCCCAATCCCCTACTGT	B6	6	111505784	111505807	-	0	0	5	188	1	0	7	184	0	0	0	0	0	1	FALSE	0.2926740
CCNCCACCCCAATCTACTTTGCA	129S1	14	72507213	72507236	-	0	0	4	32	1	0	3	32	0	0	0	0	0	1	FALSE	0.4795970
CCNCCACCCCAATCTATTTTTTA	B6	4	91409072	91409095	-	0	0	8	70	1	0	8	71	0	0	0	1	0	1	FALSE	0.4512670
CCNCCACCCCAATCTGTTCCCTT	B6	2	74336188	74336211	-	0	0	5	76	1	0	5	73	0	0	0	0	1	0	FALSE	0.4579600
CCNCCACCCCAATGACATTTTAA	B6	8	95302665	95302688	-	0	0	7	44	1	0	3	44	0	2	0	0	0	0	FALSE	0.4275790
CCNCCACCCCAATGCACCCCAGC	B6	5	107043101	107043124	-	0	0	6	84	1	0	4	83	0	2	0	0	0	0	FALSE	0.3481860	Hfm1
CCNCCACCCCAATGCACCGCGGC	129S1	5	107043101	107043124	-	0	0	1	10	1	0	0	10	0	2	0	0	0	0	FALSE	0.4086020	Hfm1
CCNCCACCCCAATGCAGTGGACC	B6	5	127053032	127053055	-	0	0	0	29	1	0	0	30	1	2	0	0	0	0	FALSE	0.3645170
CCNCCACCCCAATGCCATTTGGT	129S1	12	51335366	51335389	-	0	0	3	20	1	0	3	19	0	0	0	0	1	0	FALSE	0.3510270
CCNCCACCCCAATGTAGATGCTG	B6	17	47973919	47973942	-	0	0	5	28	1	0	3	26	0	0	0	0	1	0	FALSE	0.4703960
CCNCCACCCCAATGTTGATAGGT	B6	10	43517745	43517768	-	0	0	1	5	1	0	1	5	0	0	0	0	0	1	FALSE	0.4276540
CCNCCACCCCAATTCCCCTGACT	129S1	4	124229651	124229674	-	0	0	1	61	1	0	2	58	0	0	1	0	1	0	FALSE	0.3932260
CCNCCACCCCAATTCCGCAGCTG	B6	11	60807188	60807211	-	0	0	1	33	1	0	1	32	0	0	0	0	2	0	FALSE	0.3423950
CCNCCACCCCAATTTTAAATGTC	129S1	4	32631731	32631754	-	0	0	4	45	1	0	2	43	0	0	0	0	0	1	FALSE	0.4545400
CCNCCACCCCACAAAAGGGTGGA	129S1	4	134112039	134112062	-	0	0	3	28	1	0	2	30	0	1	0	0	0	1	FALSE	0.3007000
CCNCCACCCCACAAACCCGGCTG	129S1	6	50414342	50414365	-	0	0	1	22	1	0	0	24	0	0	0	0	1	0	FALSE	0.2742010
CCNCCACCCCACAAAGGCAGAAG	B6	5	148603641	148603664	-	0	0	5	46	1	0	4	54	0	2	0	0	0	0	FALSE	0.3318820
CCNCCACCCCACAACTCAGTTAT	129S1	7	31068398	31068421	-	0	0	3	32	1	0	2	29	1	1	0	0	0	0	FALSE	0.3135220
CCNCCACCCCACAAGTCTCTAAA	129S1	16	72172358	72172381	-	0	0	2	41	1	0	2	38	0	0	0	0	0	1	FALSE	0.3056910
CCNCCACCCCACAATCTGGGCTA	B6	18	14760841	14760864	-	0	0	0	20	1	0	0	23	0	1	0	1	0	1	FALSE	0.4166910
CCNCCACCCCACAATGTGTGAAC	129S1	12	70373056	70373079	-	0	0	3	15	1	0	3	14	1	1	0	0	0	0	FALSE	0.4912810
CCNCCACCCCACACAAACTATAC	B6	8	11949476	11949499	-	0	0	3	61	1	0	1	66	1	1	0	0	1	0	FALSE	0.2892730
CCNCCACCCCACACATACATGGT	129S1	2	118682361	118682384	-	0	0	6	99	1	0	7	100	0	0	0	0	1	0	FALSE	0.3886300
CCNCCACCCCACACATTAGCTCA	B6	16	35736658	35736681	-	0	0	3	42	1	0	3	39	1	1	0	0	0	0	FALSE	0.3758060
CCNCCACCCCACACCAACACCAA	B6	3	36040559	36040582	-	0	0	27	323	1	0	26	322	0	1	0	0	1	0	FALSE	0.3368320
CCNCCACCCCACACCCCCCCGAA	129S1	7	112266400	112266423	-	0	0	40	481	1	0	40	502	0	0	0	0	1	0	FALSE	0.2575610
CCNCCACCCCACACCCTCTCTGC	B6	14	70478924	70478947	-	0	0	17	237	1	0	17	244	1	1	0	0	0	0	FALSE	0.4101470
CCNCCACCCCACACTATCTTAAG	B6	6	56840565	56840588	-	0	0	2	25	1	0	2	20	1	1	0	0	0	0	FALSE	0.4026620
CCNCCACCCCACAGACCAAATAC	B6	19	29215787	29215810	-	0	0	5	37	1	0	5	38	0	0	0	0	0	1	FALSE	0.2794730
CCNCCACCCCACAGCAGTGGGGC	129S1	9	115198372	115198395	-	0	0	6	40	1	0	7	38	0	0	0	0	0	1	FALSE	0.3596810
CCNCCACCCCACAGCTCCTCAGG	B6	14	50911282	50911305	-	0	0	5	83	1	0	5	84	0	2	0	0	0	0	FALSE	0.2887030
CCNCCACCCCACAGTACCTCCTG	129S1	6	107838818	107838841	-	0	0	3	66	1	0	3	60	0	0	0	0	1	0	FALSE	0.3381130
CCNCCACCCCACATACATGGTCA	B6	2	118682361	118682384	-	0	0	4	38	1	0	5	36	0	0	0	0	1	0	FALSE	0.4430960
CCNCCACCCCACATAGTCTCTGG	129S1	5	44757830	44757853	-	0	0	2	36	1	0	1	37	1	1	0	0	0	0	FALSE	0.5016670
CCNCCACCCCACATTCCCCAGGG	B6	2	120067422	120067445	-	0	0	4	61	1	0	3	59	0	0	0	1	0	1	FALSE	0.3071530
CCNCCACCCCACATTCTGTGGAT	129S1	1	39683963	39683986	-	0	0	2	29	1	0	2	33	1	1	0	0	0	0	FALSE	0.4146600
CCNCCACCCCACATTGAGACTTC	B6	6	147146406	147146429	-	0	0	3	18	1	0	2	20	0	2	0	0	0	0	FALSE	0.4861130
CCNCCACCCCACATTGGTTGTCT	129S1	8	88646599	88646622	-	0	0	2	26	1	0	2	27	1	1	0	0	0	0	FALSE	0.4413940
CCNCCACCCCACCAAATGTAGAT	129S1	8	29869086	29869109	-	0	0	4	21	1	0	4	20	1	1	0	0	0	0	FALSE	0.3938170
CCNCCACCCCACCAACTCTTGTG	129S1	7	69213255	69213278	-	0	0	1	43	1	0	2	46	1	1	0	0	0	0	FALSE	0.3386810
CCNCCACCCCACCAACTGGGTTT	129S1	11	90666015	90666038	-	0	0	4	54	1	0	4	51	0	2	0	0	0	0	FALSE	0.3058510
CCNCCACCCCACCAACTGTCTTC	129S1	15	78247321	78247344	-	0	0	6	83	1	0	5	86	0	0	0	0	0	1	FALSE	0.3866770
CCNCCACCCCACCAAGCCTCATG	129S1	19	45214895	45214918	-	0	0	8	59	1	0	7	64	0	0	1	0	1	0	FALSE	0.3214100
CCNCCACCCCACCACACCTAATC	129S1	12	114395102	114395125	-	0	0	8	192	1	0	7	189	0	2	0	0	0	0	FALSE	0.2705260
CCNCCACCCCACCACCCTGACTT	B6	2	16587032	16587055	-	0	0	17	145	1	0	17	154	0	2	0	0	0	0	TRUE	0.3420460
CCNCCACCCCACCACCTGCTTGC	B6	7	125129956	125129979	-	0	0	13	241	1	0	13	241	0	0	0	0	0	1	FALSE	0.2888700
CCNCCACCCCACCACGATGGGCA	B6	2	144101509	144101532	-	0	0	2	30	1	0	1	31	0	2	0	0	0	0	FALSE	0.3786150
CCNCCACCCCACCACTCCGGGAG	129S1	13	76045472	76045495	-	0	0	2	60	1	0	1	60	0	0	0	0	0	2	FALSE	0.4092870
CCNCCACCCCACCATCCCGCATC	129S1	6	137413365	137413388	-	0	0	13	117	1	0	14	120	0	3	0	0	0	0	FALSE	0.3616780
CCNCCACCCCACCCAAACTAACC	B6	7	64036054	64036077	-	0	0	4	124	1	0	3	128	0	0	0	0	1	0	FALSE	0.2478870
CCNCCACCCCACCCAACAGACAT	B6	4	131288980	131289003	-	0	0	11	128	1	0	9	116	0	2	0	0	0	0	FALSE	0.4395010
CCNCCACCCCACCCAAGAAGACC	129S1	3	141344032	141344055	-	0	0	7	95	1	0	6	94	1	1	0	0	0	0	FALSE	0.1990150
CCNCCACCCCACCCAAGCTCCAC	129S1	9	40877523	40877546	-	0	0	20	306	1	0	22	287	0	0	1	0	1	0	FALSE	0.2563570
CCNCCACCCCACCCACCAGACAC	129S1	4	131288980	131289003	-	0	0	44	370	1	0	41	384	0	2	0	0	0	0	FALSE	0.3324190
CCNCCACCCCACCCACCAGATCT	129S1	2	42417490	42417513	-	0	0	21	246	1	0	22	230	0	0	0	0	1	0	FALSE	0.2772680
CCNCCACCCCACCCACCGTCAGT	B6	12	115308293	115308316	-	0	0	9	105	1	0	9	114	0	2	0	0	0	0	FALSE	0.2645040
CCNCCACCCCACCCAGCCTTCAT	129S1	12	71076958	71076981	-	0	0	10	127	1	0	7	135	0	2	0	0	0	0	FALSE	0.2946690
CCNCCACCCCACCCAGGCTCTGA	129S1	7	103746179	103746202	-	0	0	10	112	1	0	8	110	0	1	0	0	0	1	FALSE	0.2210280
CCNCCACCCCACCCATGCAGTAG	129S1	9	74555820	74555843	-	0	0	7	61	1	0	7	55	0	0	1	0	1	0	FALSE	0.2651660
CCNCCACCCCACCCCACGTGCTT	129S1	15	83680923	83680946	-	0	0	21	213	1	0	21	218	0	0	0	0	1	0	FALSE	0.1796600	Mpped1
CCNCCACCCCACCCCCATTTACG	129S1	19	25400562	25400585	-	0	0	44	265	1	0	41	259	0	2	0	0	0	0	FALSE	0.2867540
CCNCCACCCCACCCCCCCCAATT	B6	2	49611192	49611215	-	0	0	80	968	1	0	76	976	0	0	0	1	0	2	FALSE	0.1396570
CCNCCACCCCACCCCGCCATGAA	B6	19	5846495	5846518	-	0	0	16	208	1	0	18	192	0	2	0	0	0	0	FALSE	0.3207890
CCNCCACCCCACCCCGCCTTTGC	129S1	7	74826398	74826421	-	0	0	15	234	1	0	17	239	0	2	0	0	0	0	FALSE	0.2727350
CCNCCACCCCACCCCGCTAAAAA	129S1	13	67781898	67781921	-	0	0	47	267	1	0	41	277	0	2	0	0	0	0	FALSE	0.3282320
CCNCCACCCCACCCCGGATGTGC	B6	9	107338346	107338369	-	0	0	4	69	1	0	6	72	0	0	0	0	0	1	FALSE	0.1794540
CCNCCACCCCACCCCGGGTGAGT	129S1	5	106247901	106247924	-	0	0	7	85	1	0	10	75	1	2	0	0	0	0	FALSE	0.2880850
CCNCCACCCCACCCCGTTGATCA	129S1	5	33473141	33473164	-	0	0	3	74	1	0	3	73	0	0	0	0	0	1	FALSE	0.2950450
CCNCCACCCCACCCCTGGTTACT	B6	14	122941220	122941243	-	0	0	12	147	1	0	12	148	0	0	0	1	0	1	FALSE	0.1888000
CCNCCACCCCACCCCTGTGTGGT	B6	3	127406230	127406253	-	0	0	19	141	1	0	18	152	0	0	0	0	1	0	FALSE	0.3144110
CCNCCACCCCACCCCTTAGCTTA	129S1	17	78880251	78880274	-	0	0	10	123	1	0	10	121	0	1	0	0	1	0	FALSE	0.2974540
CCNCCACCCCACCCGGGTCTCAG	129S1	8	71564675	71564698	-	0	0	7	78	1	0	9	71	0	0	0	0	1	0	FALSE	0.2358690
CCNCCACCCCACCCGTGCCATTC	B6	6	135686048	135686071	-	0	0	8	68	1	0	7	69	1	1	0	0	0	0	FALSE	0.3235840
CCNCCACCCCACCCGTGCCTGCC	129S1	8	91568475	91568498	-	0	0	11	129	1	0	11	127	0	1	0	0	1	0	FALSE	0.2949930
CCNCCACCCCACCCTCACTGGGA	129S1	14	12779189	12779212	-	0	0	8	114	1	0	8	115	0	0	1	0	1	0	FALSE	0.2498070
CCNCCACCCCACCCTCTGAATCC	B6	18	59442850	59442873	-	0	0	7	117	1	0	4	120	0	2	0	0	0	0	FALSE	0.2056280
CCNCCACCCCACCCTGTTTCCTT	129S1	8	41035759	41035782	-	0	0	26	309	1	0	24	311	0	0	0	1	0	1	FALSE	0.3315270
CCNCCACCCCACCCTTCCTAATT	129S1	12	51478956	51478979	-	0	0	5	91	1	0	5	84	0	2	0	0	0	0	FALSE	0.3542270
CCNCCACCCCACCCTTCTGATGC	129S1	3	37573256	37573279	-	0	0	3	49	1	0	4	51	1	1	0	0	0	0	FALSE	0.2801630
CCNCCACCCCACCCTTTCCACAT	B6	19	47613228	47613251	-	0	0	13	118	1	0	11	117	0	0	0	1	0	1	FALSE	0.3421550
CCNCCACCCCACCGACACTTTTA	129S1	8	96359223	96359246	-	0	0	6	37	1	0	4	32	0	2	0	0	0	0	FALSE	0.3908070
CCNCCACCCCACCGCTACATCCC	B6	5	121076674	121076697	-	0	0	8	101	1	0	8	99	0	0	0	0	0	1	FALSE	0.2450180
CCNCCACCCCACCGCTCCCCTTC	129S1	9	45749478	45749501	-	0	0	21	432	1	0	20	423	0	0	0	0	1	0	FALSE	0.2056570
CCNCCACCCCACCGCTCCTCTAC	129S1	1	5470467	5470490	-	0	0	13	247	1	0	12	252	1	1	0	0	0	0	TRUE	0.2459730
CCNCCACCCCACCTACCATTTAA	B6	15	93512185	93512208	-	0	0	6	110	1	0	4	109	1	3	0	0	0	0	FALSE	0.3231350
CCNCCACCCCACCTAGTTTCCTT	129S1	2	178701163	178701186	-	0	0	9	95	1	0	9	97	2	3	0	0	0	0	FALSE	0.3910940
CCNCCACCCCACCTCACTCACGT	B6	17	78668913	78668936	-	0	0	7	89	1	0	6	91	1	1	0	0	0	0	FALSE	0.4359800
CCNCCACCCCACCTCCAACCACA	129S1	11	71299920	71299943	-	0	0	49	564	1	0	48	546	0	2	0	1	0	1	FALSE	0.3199960
CCNCCACCCCACCTCCCGCCATA	B6	13	110198289	110198312	-	0	0	7	202	1	0	7	203	0	2	0	0	0	0	TRUE	0.3675660	Rab3c
CCNCCACCCCACCTCCCGTAGCG	129S1	8	26977700	26977723	-	0	0	1	58	1	0	1	62	1	1	0	0	0	0	FALSE	0.3279900
CCNCCACCCCACCTCTCCATTAC	B6	5	130477911	130477934	-	0	0	6	109	1	0	5	104	0	2	0	0	0	0	FALSE	0.3702840	Caln1
CCNCCACCCCACCTCTGAGGTTC	B6	1	170326298	170326321	-	0	0	7	59	1	0	7	64	1	1	0	0	0	0	FALSE	0.4149480
CCNCCACCCCACCTGAGCTGTGC	129S1	12	69283953	69283976	-	0	0	4	62	1	0	3	61	1	1	0	0	0	0	FALSE	0.3578690
CCNCCACCCCACCTGATTTCCGT	B6	12	98935042	98935065	-	0	0	1	31	1	0	0	28	0	2	0	0	0	0	FALSE	0.3967170
CCNCCACCCCACCTTAGGTTCTT	129S1	8	91575098	91575121	-	0	0	1	53	1	0	1	54	0	0	0	0	0	1	FALSE	0.4920890
CCNCCACCCCACCTTCTTAGGAT	129S1	3	41319257	41319280	-	0	0	2	31	1	0	1	34	0	0	0	0	1	0	FALSE	0.3915530
CCNCCACCCCACCTTCTTTAGAA	129S1	5	96734715	96734738	-	0	0	8	46	1	0	6	53	0	0	0	0	0	1	FALSE	0.5108850
CCNCCACCCCACCTTTCCAACTT	B6	12	27370432	27370455	-	0	0	10	87	1	0	10	90	1	1	0	0	0	0	FALSE	0.4147520
CCNCCACCCCACCTTTTAAAATC	B6	4	99694080	99694103	-	0	0	3	68	1	0	3	73	1	3	0	0	0	0	FALSE	0.3742530
CCNCCACCCCACGAACGCTGAAG	B6	5	4418607	4418630	-	0	0	1	6	1	0	1	7	0	2	1	0	1	0	FALSE	0.3824030
CCNCCACCCCACGCCAAGCCCCC	129S1	10	42119271	42119294	-	0	0	16	301	1	0	18	273	0	0	0	0	0	1	FALSE	0.1805420
CCNCCACCCCACGCCCTCCACTA	129S1	9	45669221	45669244	-	0	0	10	126	1	0	9	122	0	3	0	0	0	0	FALSE	0.2051840
CCNCCACCCCACGTACCAATCCT	129S1	4	130924577	130924600	-	0	0	3	22	1	0	2	21	0	0	0	0	0	1	FALSE	0.3874000
CCNCCACCCCACGTTAGCATTTT	B6	16	94494870	94494893	-	0	0	1	22	1	0	0	22	0	0	0	0	1	0	FALSE	0.5267860	Dyrk1a
CCNCCACCCCACTAATGTGCTCA	129S1	12	12106956	12106979	-	0	0	4	19	1	0	3	20	0	2	0	0	0	0	FALSE	0.5323150
CCNCCACCCCACTATGAACCACT	129S1	2	102102220	102102243	-	0	0	1	12	1	0	0	9	0	0	0	0	0	1	FALSE	0.4909290
CCNCCACCCCACTCCCAACTCAG	B6	8	91350434	91350457	-	0	0	25	314	1	0	24	319	0	1	1	0	1	0	FALSE	0.2054590
CCNCCACCCCACTCCCGTGGTCT	B6	3	95427411	95427434	-	0	0	8	82	1	0	8	89	0	0	0	0	0	1	FALSE	0.3379930
CCNCCACCCCACTCCGTGGTCTT	129S1	3	95427411	95427434	-	0	0	0	45	1	0	0	48	0	0	0	0	0	1	FALSE	0.4582410
CCNCCACCCCACTCTTGGAACTC	B6	14	54821405	54821428	-	0	0	0	48	1	0	0	44	0	0	0	0	0	1	FALSE	0.5041520	4931414P19Rik
CCNCCACCCCACTCTTTATAGTA	129S1	12	51570350	51570373	-	0	0	2	24	1	0	2	24	0	0	0	0	0	1	FALSE	0.3312120
CCNCCACCCCACTGAAAACGATT	129S1	8	92150528	92150551	-	0	0	1	13	1	0	0	12	0	2	0	0	0	0	FALSE	0.4964830
CCNCCACCCCACTGCAGAGGATT	B6	14	118601869	118601892	-	0	0	1	33	1	0	0	33	0	0	0	0	1	0	FALSE	0.3437060
CCNCCACCCCACTGCCTCAGTAC	129S1	11	97001855	97001878	-	0	0	2	46	1	0	2	47	0	2	0	0	0	0	FALSE	0.3272250
CCNCCACCCCACTGCCTCCCAAA	B6	8	36215917	36215940	-	0	0	8	123	1	0	7	127	0	0	0	1	0	1	FALSE	0.2503620
CCNCCACCCCACTGGACAACATG	B6	4	148673785	148673808	-	0	0	2	25	1	0	2	27	0	0	0	1	0	1	FALSE	0.3811360
CCNCCACCCCACTGTCAAATATC	129S1	7	18235831	18235854	-	0	0	3	20	1	0	2	21	0	2	0	0	0	0	FALSE	0.2868620
CCNCCACCCCACTGTGTGATTGC	129S1	3	33232146	33232169	-	0	0	1	26	1	0	1	28	0	0	0	0	1	0	FALSE	0.4672560
CCNCCACCCCACTTAAAGAGACT	B6	X	136272706	136272729	-	0	0	1	19	1	0	1	20	0	0	0	0	0	1	FALSE	0.4055550
CCNCCACCCCACTTAAGAGACTT	129S1	X	136272706	136272729	-	0	0	0	19	1	0	0	20	0	0	0	0	0	1	FALSE	0.3970840
CCNCCACCCCACTTCACCAATGA	129S1	3	112417038	112417061	-	0	0	2	27	1	0	1	28	0	2	0	0	0	0	FALSE	0.5341390
CCNCCACCCCACTTCGCTGCTCA	B6	11	108002636	108002659	-	0	0	1	152	1	0	1	160	0	0	0	0	1	0	FALSE	0.3022070
CCNCCACCCCACTTCTACCCAGG	B6	8	89216456	89216479	-	0	0	7	83	1	0	7	85	1	1	0	0	0	0	FALSE	0.3262340
CCNCCACCCCACTTCTCATCCCT	129S1	14	33206433	33206456	-	0	0	8	175	1	0	9	157	1	1	0	0	0	0	FALSE	0.3217710
CCNCCACCCCACTTGTCTTTCTT	129S1	13	95506476	95506499	-	0	0	7	108	1	0	9	104	1	2	0	0	1	0	FALSE	0.4993940
CCNCCACCCCACTTTATGTCTGA	B6	12	53644989	53645012	-	0	0	1	46	1	0	1	43	0	3	0	0	0	0	FALSE	0.4258150
CCNCCACCCCACTTTGCCTGTCT	129S1	9	106226848	106226871	-	0	0	7	73	1	0	6	73	0	2	0	0	0	0	FALSE	0.4192850
CCNCCACCCCACTTTGCTAATGT	B6	2	71887271	71887294	-	0	0	0	33	1	0	0	34	0	1	0	0	1	0	FALSE	0.3963080
CCNCCACCCCAGAAAAAAAATTA	129S1	4	100769498	100769521	-	0	0	21	267	1	0	22	265	0	0	0	0	1	0	FALSE	0.4229850
CCNCCACCCCAGAAAAAAATTAA	B6	4	100769498	100769521	-	0	0	19	243	1	0	17	248	0	0	0	0	1	0	FALSE	0.3946550
CCNCCACCCCAGAAAAGCTATTG	129S1	6	31898106	31898129	-	0	0	1	22	1	0	1	24	0	0	0	1	0	1	FALSE	0.2849630
CCNCCACCCCAGAATTAGCAGCT	129S1	12	113361408	113361431	-	0	0	4	27	1	0	4	29	1	2	0	0	0	0	FALSE	0.3656420
CCNCCACCCCAGACTTGCTGGAG	129S1	13	20298245	20298268	-	0	0	6	42	1	0	5	42	1	4	0	0	0	1	FALSE	0.2147120
CCNCCACCCCAGACTTTAGTAGC	129S1	4	150110314	150110337	-	0	0	3	12	1	0	2	15	0	0	0	0	0	1	FALSE	0.4278380
CCNCCACCCCAGACTTTTGAGAG	B6	17	30884131	30884154	-	0	0	2	34	1	0	2	34	1	3	0	0	0	0	TRUE	0.4392560
CCNCCACCCCAGAGAATTCTTCT	B6	8	51702721	51702744	-	0	0	4	34	1	0	4	34	1	1	0	0	0	0	FALSE	0.4784440
CCNCCACCCCAGAGCAGAAGGCC	B6	4	149077152	149077175	-	0	0	2	42	1	0	2	41	0	0	0	0	1	0	FALSE	0.3221470
CCNCCACCCCAGAGGCTTCCAGG	B6	16	45720824	45720847	-	0	0	5	38	1	0	5	42	1	2	0	0	0	0	FALSE	0.2744830
CCNCCACCCCAGAGGGACATGGA	129S1	7	16374084	16374107	-	0	0	4	32	1	0	4	33	0	2	0	0	0	0	FALSE	0.3838870
CCNCCACCCCAGAGTAATCTCTC	B6	17	79297928	79297951	-	0	0	1	30	1	0	0	26	0	2	0	0	0	0	FALSE	0.4951600
CCNCCACCCCAGATACGCTGGCT	B6	3	132945365	132945388	-	0	0	0	14	1	0	0	13	1	4	0	0	1	0	FALSE	0.4322140
CCNCCACCCCAGATATTCTACTT	B6	11	67262765	67262788	-	0	0	3	21	1	0	2	20	0	0	0	0	1	0	FALSE	0.5194190
CCNCCACCCCAGATCCAGCCCTA	129S1	17	5460239	5460262	-	0	0	3	44	1	0	2	46	0	2	0	0	0	0	FALSE	0.4171600
CCNCCACCCCAGATCCCAGCAGT	B6	19	17352330	17352353	-	0	0	4	56	1	0	3	54	0	2	0	0	0	0	FALSE	0.2368200
CCNCCACCCCAGATCCTTCACCC	B6	15	87939851	87939874	-	0	0	6	59	1	0	6	61	1	1	0	0	0	0	FALSE	0.2949520
CCNCCACCCCAGATGACTGACTT	B6	5	31003962	31003985	-	0	0	1	31	1	0	1	33	0	0	0	0	1	0	FALSE	0.4074170
CCNCCACCCCAGATGATGTCACT	B6	17	7526200	7526223	-	0	0	6	48	1	0	6	47	0	1	0	0	0	1	FALSE	0.4725990
CCNCCACCCCAGATTCAGTCCTA	B6	17	5460239	5460262	-	0	0	1	33	1	0	0	33	0	2	0	0	0	0	FALSE	0.5291300
CCNCCACCCCAGATTGCTTGCCT	129S1	1	14289201	14289224	-	0	0	2	25	1	0	2	25	0	0	0	0	1	0	FALSE	0.3261540
CCNCCACCCCAGCACAGTGACGG	129S1	9	119968005	119968028	-	0	0	3	12	1	0	3	11	0	0	0	0	0	1	FALSE	0.3120820
CCNCCACCCCAGCACCACAGTTC	B6	13	80265968	80265991	-	0	0	10	78	1	0	9	78	0	2	0	0	0	0	FALSE	0.3810160
CCNCCACCCCAGCAGGCTTTAAC	B6	18	65925444	65925467	-	0	0	2	18	1	0	2	19	0	1	0	1	0	1	FALSE	0.3980550
CCNCCACCCCAGCCAACGCAAGG	B6	14	35733431	35733454	-	0	0	3	39	1	0	2	41	0	2	0	0	0	0	FALSE	0.2377060
CCNCCACCCCAGCCCGGCCCTGT	129S1	7	98076937	98076960	-	0	0	10	144	1	0	9	139	0	2	0	0	0	0	FALSE	0.2204350
CCNCCACCCCAGCCCTCAGGGAA	129S1	17	74327706	74327729	-	0	0	11	116	1	0	12	107	0	1	1	0	1	0	FALSE	0.1500310
CCNCCACCCCAGCCTGTCTCCCC	129S1	15	75213386	75213409	-	0	0	16	220	1	0	16	222	1	1	0	0	0	0	TRUE	0.1940100
CCNCCACCCCAGCGTAATGTCAC	129S1	8	85031151	85031174	-	0	0	0	10	1	0	1	9	0	0	0	0	0	1	FALSE	0.5373860
CCNCCACCCCAGCGTGGGCGGCC	B6	9	111056511	111056534	-	0	0	0	8	1	0	0	7	0	1	0	0	1	0	FALSE	0.2144250
CCNCCACCCCAGCTAACCCAAGG	129S1	14	35733431	35733454	-	0	0	3	28	1	0	1	27	0	2	0	0	0	0	FALSE	0.2847050
CCNCCACCCCAGCTCATTTTTGA	129S1	19	51979671	51979694	-	0	0	3	48	1	0	2	47	0	2	0	0	0	0	FALSE	0.3335290
CCNCCACCCCAGCTGAGCAGTGG	B6	4	141706136	141706159	-	0	0	4	42	1	0	4	41	1	3	0	0	0	0	FALSE	0.3144260
CCNCCACCCCAGCTGTGAGAACT	129S1	6	114364032	114364055	-	0	0	3	37	1	0	3	37	2	2	0	0	0	0	FALSE	0.4222490
CCNCCACCCCAGCTGTGCCTGCA	129S1	10	13119403	13119426	-	0	0	5	59	1	0	4	60	1	1	0	0	0	0	FALSE	0.2458570
CCNCCACCCCAGCTTCTCTTAAT	129S1	18	69048401	69048424	-	0	0	6	74	1	0	5	71	0	2	0	0	0	0	FALSE	0.4361080
CCNCCACCCCAGCTTGAAAATGA	129S1	6	116711978	116712001	-	0	0	2	31	1	0	1	32	0	2	0	0	0	0	FALSE	0.4735460
CCNCCACCCCAGCTTGAAAGAGA	B6	6	116711978	116712001	-	0	0	3	36	1	0	2	36	0	2	0	0	0	0	FALSE	0.4722600
CCNCCACCCCAGCTTGCTGACAG	B6	8	87315040	87315063	-	0	0	1	44	1	0	1	47	0	0	1	0	1	0	FALSE	0.2487190
CCNCCACCCCAGGAATTCACTTT	129S1	5	23388285	23388308	-	0	0	17	62	1	0	16	60	0	1	0	0	0	1	FALSE	0.4438160
CCNCCACCCCAGGACATATCACA	129S1	5	90213319	90213342	-	0	0	5	18	1	0	5	15	1	1	0	0	0	0	FALSE	0.4544910
CCNCCACCCCAGGAGCCGAGTCT	129S1	13	44374768	44374791	-	0	0	2	25	1	0	1	24	0	2	0	0	0	0	FALSE	0.3518740
CCNCCACCCCAGGAGGAAACAAT	B6	11	101834489	101834512	-	0	0	5	36	1	0	5	33	0	0	0	0	2	0	FALSE	0.3330120
CCNCCACCCCAGGATGACTGACT	129S1	5	31003962	31003985	-	0	0	3	34	1	0	3	33	0	0	0	0	1	0	FALSE	0.3769350
CCNCCACCCCAGGATTCAAGGAA	B6	8	42188300	42188323	-	0	0	3	34	1	0	1	35	0	2	0	0	0	0	FALSE	0.2904320
CCNCCACCCCAGGCACTTGTAGT	129S1	4	104164380	104164403	-	0	0	4	20	1	0	4	23	0	0	0	0	0	0	FALSE	0.3647720
CCNCCACCCCAGGCCAGGGGGCC	129S1	1	88749046	88749069	-	0	0	4	40	1	0	4	41	1	1	0	0	0	0	FALSE	0.1675870
CCNCCACCCCAGGCCTCCAACTG	B6	1	133379751	133379774	-	0	0	4	82	1	0	3	85	0	2	0	0	0	0	FALSE	0.2538010
CCNCCACCCCAGGCCTGAAGTCT	129S1	16	74742870	74742893	-	0	0	5	49	1	0	5	50	1	1	0	0	0	0	FALSE	0.3408600
CCNCCACCCCAGGCCTTGTTTTG	129S1	4	147854745	147854768	-	0	0	11	96	1	0	9	96	0	2	0	0	0	0	FALSE	0.4921370
CCNCCACCCCAGGCGGCCCCACA	129S1	11	115210636	115210659	-	0	0	2	23	1	0	2	25	1	2	0	0	0	0	FALSE	0.2441810
CCNCCACCCCAGGCTACTCTACA	129S1	18	74739317	74739340	-	0	0	3	42	1	0	2	47	1	2	0	0	0	0	FALSE	0.2872530
CCNCCACCCCAGGCTGCTTTCCC	129S1	4	128578059	128578082	-	0	0	5	104	1	0	6	109	0	0	0	1	0	2	FALSE	0.2445280
CCNCCACCCCAGGCTGTATTTCC	B6	2	172341204	172341227	-	0	0	3	62	1	0	4	63	1	2	0	0	0	0	FALSE	0.4341700
CCNCCACCCCAGGGAAACAGCTG	129S1	8	114390543	114390566	-	0	0	1	57	1	0	1	52	0	0	0	0	0	0	FALSE	0.3592450
CCNCCACCCCAGGGAAAGCTGGA	B6	6	116420091	116420114	-	0	0	8	44	1	0	6	45	0	2	0	0	0	0	FALSE	0.3403820
CCNCCACCCCAGGGAGGCAGAAT	B6	4	130958152	130958175	-	0	0	2	33	1	0	2	31	1	1	0	0	0	0	FALSE	0.3907530
CCNCCACCCCAGGGATAGAACCC	129S1	8	36164692	36164715	-	0	0	13	180	1	0	12	179	0	2	0	0	0	0	FALSE	0.3021430
CCNCCACCCCAGGGGGATTATAG	129S1	13	21442019	21442042	-	0	0	3	15	1	0	2	15	0	0	0	0	0	1	FALSE	0.4179820
CCNCCACCCCAGGGGGGGGGGCT	B6	2	118323175	118323198	-	0	0	9	60	1	0	7	62	0	2	0	0	0	1	FALSE	0.2624370
CCNCCACCCCAGGTAGAGGGCAT	129S1	3	63475779	63475802	-	0	0	1	13	1	0	1	11	0	2	0	0	0	0	FALSE	0.3842340
CCNCCACCCCAGGTCAGTTAATC	B6	15	37200651	37200674	-	0	0	1	17	1	0	1	17	0	1	0	0	0	1	FALSE	0.5118720
CCNCCACCCCAGGTCCCACTAGA	129S1	18	74839708	74839731	-	0	0	3	43	1	0	2	50	1	2	0	0	0	0	FALSE	0.2841570
CCNCCACCCCAGTAATAACAGCC	B6	12	51579028	51579051	-	0	0	0	21	1	0	0	20	1	2	0	0	0	0	FALSE	0.3559100
CCNCCACCCCAGTAATGGAGAAA	B6	16	93536029	93536052	-	0	0	1	35	1	0	0	37	0	2	0	0	0	0	FALSE	0.4470890
CCNCCACCCCAGTACTGTTACCC	B6	19	29125875	29125898	-	0	0	3	23	1	0	3	21	0	0	0	0	1	0	FALSE	0.3346040
CCNCCACCCCAGTAGAGGAATAA	B6	18	30895369	30895392	-	0	0	2	25	1	0	1	24	0	0	0	1	0	1	FALSE	0.3917900
CCNCCACCCCAGTAGTTTTCGGG	B6	5	119715220	119715243	-	0	0	1	7	1	0	0	8	0	2	0	0	0	0	FALSE	0.4699920
CCNCCACCCCAGTATACTTCCTT	129S1	8	89112438	89112461	-	0	0	3	45	1	0	3	46	1	1	0	0	0	1	FALSE	0.5638180
CCNCCACCCCAGTATCCTCCCAC	129S1	14	71467088	71467111	-	0	0	9	128	1	0	9	127	1	1	0	0	0	0	FALSE	0.3416720
CCNCCACCCCAGTCACCTGAGGC	B6	11	21868917	21868940	-	0	0	1	39	1	0	0	41	0	2	0	0	0	0	FALSE	0.2980410
CCNCCACCCCAGTCCACCAAGGT	B6	8	34369823	34369846	-	0	0	0	40	1	0	0	45	0	2	0	0	0	1	FALSE	0.3159150
CCNCCACCCCAGTCCCGCCACTC	B6	13	113871555	113871578	-	0	0	12	79	1	0	11	85	0	2	0	0	0	0	TRUE	0.3397190
CCNCCACCCCAGTGTACATAATA	B6	8	32919614	32919637	-	0	0	2	17	1	0	1	18	0	2	0	0	0	0	FALSE	0.4597010
CCNCCACCCCATAAAAAAAGGGC	129S1	2	79010653	79010676	-	0	0	2	83	1	0	2	90	0	0	0	0	1	0	FALSE	0.4818980
CCNCCACCCCATAAAAAAGGGCT	B6	2	79010653	79010676	-	0	0	3	49	1	0	2	47	0	0	0	0	1	0	FALSE	0.5078370
CCNCCACCCCATAAAAACAACGA	B6	9	74034070	74034093	-	0	0	1	35	1	0	1	40	0	1	0	0	1	0	FALSE	0.5605220
CCNCCACCCCATAAAAAGAAGGG	B6	15	38966054	38966077	-	0	0	6	65	1	0	5	66	1	1	0	0	0	0	FALSE	0.3926720
CCNCCACCCCATAACTTCCCTAG	129S1	15	100771866	100771889	-	0	0	4	21	1	0	4	21	0	0	0	0	1	0	FALSE	0.4437790
CCNCCACCCCATAAGGCATAAGA	129S1	X	116945710	116945733	-	0	0	4	7	1	0	4	7	1	2	0	0	0	0	FALSE	0.4725940
CCNCCACCCCATACACAGCTACT	B6	6	119413284	119413307	-	0	0	5	63	1	0	5	62	1	2	0	0	0	0	FALSE	0.4254770
CCNCCACCCCATACAGCACTGAG	129S1	15	36261440	36261463	-	0	0	0	40	1	0	0	40	0	0	0	0	0	1	FALSE	0.3482170
CCNCCACCCCATACAGCACTTGA	B6	15	36261440	36261463	-	0	0	3	34	1	0	2	34	0	0	0	0	0	1	FALSE	0.3884570
CCNCCACCCCATACAGGAGACCC	B6	3	69545460	69545483	-	0	0	1	21	1	0	2	18	0	1	0	0	1	0	FALSE	0.2916690
CCNCCACCCCATACCACTCCCGC	B6	17	85519769	85519792	-	0	0	6	130	1	0	5	137	0	3	0	1	0	1	FALSE	0.3385120
CCNCCACCCCATACCCCAGTGCC	B6	4	151436081	151436104	-	0	0	10	103	1	0	11	109	0	0	1	0	1	0	FALSE	0.2196730
CCNCCACCCCATACCGTTCAAGC	129S1	7	115007129	115007152	-	0	0	2	8	1	0	2	8	0	1	0	0	1	0	FALSE	0.3842200
CCNCCACCCCATACTCCCAACAG	B6	17	84897264	84897287	-	0	0	2	56	1	0	2	52	1	1	0	0	0	0	FALSE	0.4833860
CCNCCACCCCATACTCTTGGGAA	129S1	5	27132007	27132030	-	0	0	2	18	1	0	1	21	0	0	0	0	0	1	FALSE	0.4876850
CCNCCACCCCATACTGCTACACA	B6	18	14789442	14789465	-	0	0	9	54	1	0	10	52	1	1	0	0	0	0	FALSE	0.4810670
CCNCCACCCCATAGCAGGCAGAA	B6	1	120935736	120935759	-	0	0	0	32	1	0	1	29	1	2	0	0	0	0	FALSE	0.3978650
CCNCCACCCCATAGCCACTACTT	129S1	1	171573045	171573068	-	0	0	0	24	1	0	0	25	0	4	0	0	0	0	FALSE	0.5369740
CCNCCACCCCATAGTCATACACT	B6	9	41803004	41803027	-	0	0	2	38	1	0	2	37	0	0	0	0	1	0	FALSE	0.4602760
CCNCCACCCCATAGTTTACAATC	B6	6	33738909	33738932	-	0	0	1	19	1	0	0	19	0	1	0	0	1	0	FALSE	0.5652140
CCNCCACCCCATATATCCAGAGA	129S1	11	110239686	110239709	-	0	0	4	27	1	0	3	26	0	2	0	0	0	0	FALSE	0.5603630
CCNCCACCCCATATCATTCCCAG	129S1	12	113716799	113716822	-	0	0	3	42	1	0	3	40	0	4	0	0	0	0	TRUE	0.5139660
CCNCCACCCCATATCTCCTCCCT	B6	10	104883536	104883559	-	0	0	14	182	1	0	14	186	1	1	0	0	0	0	FALSE	0.4700630
CCNCCACCCCATATTCTTGGACA	B6	4	91104325	91104348	-	0	0	0	32	1	0	0	34	0	0	0	0	0	1	FALSE	0.4157690
CCNCCACCCCATCAAACCTCAAG	B6	8	33209071	33209094	-	0	0	3	64	1	0	3	64	0	0	0	1	0	1	FALSE	0.3692830
CCNCCACCCCATCAATACTCCAC	129S1	4	119409864	119409887	-	0	0	3	41	1	0	2	42	0	2	0	0	0	0	FALSE	0.3712630
CCNCCACCCCATCACCCCACGGA	129S1	19	43940075	43940098	-	0	0	2	42	1	0	1	39	0	2	0	0	0	0	FALSE	0.2851310
CCNCCACCCCATCACTTCCATTC	B6	11	87980192	87980215	-	0	0	9	79	1	0	8	77	1	1	0	0	0	0	FALSE	0.4367870
CCNCCACCCCATCCAAGAAGGGT	B6	15	36813316	36813339	-	0	0	2	23	1	0	2	22	0	2	0	0	0	1	FALSE	0.2740030
CCNCCACCCCATCCACCTCTGAT	129S1	2	111828806	111828829	-	0	0	10	139	1	0	10	135	0	1	0	0	1	0	FALSE	0.3713630
CCNCCACCCCATCCACTGCTGGC	129S1	8	3200866	3200889	-	0	0	4	61	1	0	5	60	0	1	0	0	0	1	FALSE	0.2394930
CCNCCACCCCATCCATTGGCTGG	B6	8	3200866	3200889	-	0	0	1	38	1	0	2	35	0	1	0	0	0	1	FALSE	0.2845940
CCNCCACCCCATCCCAATACTCA	B6	8	31458894	31458917	-	0	0	5	75	1	0	5	70	0	0	1	0	1	0	FALSE	0.2473340
CCNCCACCCCATCCCAGACAACG	129S1	16	39706428	39706451	-	0	0	4	44	1	0	3	41	0	2	0	0	0	0	FALSE	0.3094320
CCNCCACCCCATCCCCAGAAACC	B6	5	64568783	64568806	-	0	0	32	220	1	0	33	221	0	2	0	0	0	0	FALSE	0.2781930
CCNCCACCCCATCCCCAGTAACA	B6	13	93861349	93861372	-	0	0	16	148	1	0	19	161	0	1	0	0	0	1	FALSE	0.2807140
CCNCCACCCCATCCCCATTTACA	B6	19	25400562	25400585	-	0	0	16	184	1	0	15	181	0	2	0	0	0	0	FALSE	0.3132450
CCNCCACCCCATCCCCCCACAAT	129S1	11	109401716	109401739	-	0	0	22	313	1	0	23	309	0	0	0	0	1	0	FALSE	0.2652560
CCNCCACCCCATCCCTAAGCCCA	B6	15	25792220	25792243	-	0	0	8	150	1	0	8	159	1	1	0	0	0	0	FALSE	0.2287050
CCNCCACCCCATCCTCAGTAATA	B6	6	135084562	135084585	-	0	0	2	37	1	0	4	35	0	0	0	0	1	0	FALSE	0.3264690
CCNCCACCCCATCCTCCTGGCCA	B6	7	115425787	115425810	-	0	0	5	109	1	0	5	108	0	0	0	1	0	1	FALSE	0.2240640
CCNCCACCCCATCTCAGACAGCG	B6	16	39706428	39706451	-	0	0	3	32	1	0	2	33	0	2	0	0	0	0	FALSE	0.4052240
CCNCCACCCCATCTCCAATGCCC	129S1	19	58337153	58337176	-	0	0	11	87	1	0	10	92	0	2	0	0	0	0	FALSE	0.3303950
CCNCCACCCCATCTCCTTTATAT	B6	3	86577148	86577171	-	0	0	7	72	1	0	7	69	0	0	0	0	0	1	FALSE	0.4956090
CCNCCACCCCATCTGCATTGCTG	B6	15	40350900	40350923	-	0	0	2	48	1	0	2	49	1	1	0	0	0	0	FALSE	0.4528680
CCNCCACCCCATGACCAAATTTA	129S1	2	152193243	152193266	-	0	0	3	28	1	0	2	29	0	2	0	0	0	0	FALSE	0.3847220
CCNCCACCCCATGACCATGACAC	B6	8	94837655	94837678	-	0	0	2	34	1	0	2	32	0	1	0	0	0	1	FALSE	0.4345860
CCNCCACCCCATGACCCCTCCCC	129S1	8	86984150	86984173	-	0	0	34	432	1	0	32	428	0	2	0	0	0	0	FALSE	0.2584860
CCNCCACCCCATGACCTAGGAGA	129S1	17	4675006	4675029	-	0	0	2	25	1	0	2	25	0	2	0	0	0	0	FALSE	0.3556750
CCNCCACCCCATGACTCTCACAT	129S1	4	55735857	55735880	-	0	0	2	32	1	0	2	35	1	2	0	0	0	0	FALSE	0.4976900
CCNCCACCCCATGACTTAGGTGA	129S1	2	121087343	121087366	-	0	0	1	16	1	0	2	14	1	1	0	0	0	0	FALSE	0.3041510
CCNCCACCCCATGAGTCTGGTTC	B6	4	148214816	148214839	-	0	0	2	15	1	0	1	17	0	2	0	0	0	0	FALSE	0.3839640
CCNCCACCCCATGATCTTGGAGA	B6	17	4675006	4675029	-	0	0	1	23	1	0	0	23	0	2	0	0	0	0	FALSE	0.5296770
CCNCCACCCCATGCAACCCCTAG	129S1	11	116670814	116670837	-	0	0	4	38	1	0	2	36	0	0	0	0	0	1	FALSE	0.3526000
CCNCCACCCCATGCACTAGGCTT	129S1	8	91768793	91768816	-	0	0	2	32	1	0	2	30	1	1	0	0	0	0	FALSE	0.4236170	Chd9
CCNCCACCCCATGCATGTAAGCC	129S1	9	62530008	62530031	-	0	0	1	31	1	0	1	30	1	4	0	0	0	0	FALSE	0.2912770
CCNCCACCCCATGCCATGAAAAA	129S1	3	17571850	17571873	-	0	0	9	64	1	0	9	64	1	1	0	0	0	0	FALSE	0.3497290
CCNCCACCCCATGCTTCTTTGCC	B6	15	41089452	41089475	-	0	0	6	61	1	0	5	64	0	2	0	0	0	0	FALSE	0.3642820
CCNCCACCCCATGGACCTCCAAG	B6	18	78392942	78392965	-	0	0	2	14	1	0	1	16	0	0	0	0	1	0	FALSE	0.3964170
CCNCCACCCCATGGCCTAAATAG	129S1	4	133934838	133934861	-	0	0	2	28	1	0	2	29	1	5	0	0	0	0	FALSE	0.5124530
CCNCCACCCCATGTAACTATGTT	129S1	2	118463914	118463937	-	0	0	4	19	1	0	3	20	0	2	0	0	0	0	FALSE	0.4746190
CCNCCACCCCATGTTACATAGAA	129S1	11	54353090	54353113	-	0	0	6	20	1	0	5	20	0	2	0	0	0	0	FALSE	0.3184140
CCNCCACCCCATGTTTTAGTACC	129S1	13	67531866	67531889	-	0	0	0	17	1	0	0	19	0	1	1	0	1	0	FALSE	0.4113590
CCNCCACCCCATGTTTTCCCCTA	129S1	6	34719726	34719749	-	0	0	2	47	1	0	3	46	0	0	1	0	1	0	FALSE	0.3996990
CCNCCACCCCATTATGAGGAGGT	129S1	6	121494060	121494083	-	0	0	2	10	1	0	1	11	0	0	0	0	0	1	FALSE	0.4462800
CCNCCACCCCATTATGGAGGAAA	129S1	3	83121283	83121306	-	0	0	2	17	1	0	2	17	1	1	0	0	0	0	FALSE	0.4919530
CCNCCACCCCATTATTATTACTT	129S1	14	104476934	104476957	-	0	0	1	37	1	0	1	36	1	1	0	0	0	0	FALSE	0.5552500
CCNCCACCCCATTCCCACGTCTT	B6	12	35840642	35840665	-	0	0	25	465	1	0	30	462	0	2	0	0	0	0	FALSE	0.3693490
CCNCCACCCCATTCCCTGTTTTC	B6	11	88151864	88151887	-	0	0	13	130	1	0	11	127	0	2	0	0	0	0	FALSE	0.4079540
CCNCCACCCCATTCCTTCCCTAC	B6	11	98209833	98209856	-	0	0	6	128	1	0	6	132	0	0	0	0	0	1	FALSE	0.3539010
CCNCCACCCCATTCCTTCGACCT	129S1	1	25900379	25900402	-	0	0	1	21	1	0	1	20	0	0	0	0	1	0	FALSE	0.3653970
CCNCCACCCCATTCTACTCTTAA	129S1	2	119179249	119179272	-	0	0	2	34	1	0	3	36	1	2	0	0	0	0	FALSE	0.5779330
CCNCCACCCCATTCTGCAGGGGA	129S1	16	11710592	11710615	-	0	0	3	22	1	0	3	23	1	1	0	0	0	0	FALSE	0.4185450
CCNCCACCCCATTCTTCCTCTCT	B6	18	59619715	59619738	-	0	0	33	374	1	0	30	390	0	3	0	0	0	0	FALSE	0.3102930
CCNCCACCCCATTGCAAAAACAA	B6	12	32225134	32225157	-	0	0	3	44	1	0	3	45	0	0	0	1	0	1	FALSE	0.4017580	Pik3cg
CCNCCACCCCATTGCAACATAGT	129S1	4	6093756	6093779	-	0	0	0	16	1	0	0	15	1	1	0	0	0	0	FALSE	0.5180220
CCNCCACCCCATTGGTATTCAAG	B6	7	117525827	117525850	-	0	0	0	14	1	0	0	14	1	1	0	0	0	0	FALSE	0.5274010
CCNCCACCCCATTTCCCATCTCC	129S1	1	192368735	192368758	-	0	0	38	294	1	0	37	294	1	3	0	0	0	0	FALSE	0.4418080
CCNCCACCCCATTTCCTTGGCCT	129S1	6	57741147	57741170	-	0	0	12	81	1	0	11	90	0	1	0	0	0	1	FALSE	0.3564400
CCNCCACCCCATTTGACCAGCTT	129S1	6	135881184	135881207	-	0	0	1	22	1	0	1	21	0	0	0	0	1	0	FALSE	0.5102940
CCNCCACCCCATTTGGAAACCCA	B6	12	52890288	52890311	-	0	0	0	22	1	0	1	21	0	1	0	0	0	1	FALSE	0.4671570
CCNCCACCCCATTTGTGTTCTCC	129S1	8	91517350	91517373	-	0	0	2	38	1	0	2	38	0	1	0	0	1	0	FALSE	0.4143080
CCNCCACCCCATTTTCTTCTGGC	129S1	7	37807337	37807360	-	0	0	8	58	1	0	8	56	1	1	0	0	0	0	FALSE	0.5450830
CCNCCACCCCATTTTTAAGGGAC	B6	8	100007431	100007454	-	0	0	3	22	1	0	3	19	0	2	0	0	0	0	TRUE	0.5021680
CCNCCACCCCATTTTTCTTCAAA	B6	4	113736221	113736244	-	0	0	8	75	1	0	6	76	0	3	0	0	0	0	TRUE	0.5564860
CCNCCACCCCCAAAAACAACCTA	129S1	19	40263404	40263427	-	0	0	21	317	1	0	30	318	0	2	0	0	0	0	FALSE	0.2985600
CCNCCACCCCCAAAAACTCTTTA	129S1	19	53479030	53479053	-	0	0	2	101	1	0	3	95	0	0	0	0	1	1	FALSE	0.4175340
CCNCCACCCCCAAAAAGCAAGTT	B6	15	25491774	25491797	-	0	0	14	288	1	0	13	304	0	2	0	0	0	0	FALSE	0.4553130
CCNCCACCCCCAAAAATAAGTAT	B6	7	33404032	33404055	-	0	0	14	207	1	0	13	222	0	0	0	0	0	1	FALSE	0.3249630
CCNCCACCCCCAAAAATGAATTT	B6	17	83476514	83476537	-	0	0	13	171	1	0	16	161	1	1	0	0	0	0	FALSE	0.3417760
CCNCCACCCCCAAAACCCATCAT	129S1	11	88034243	88034266	-	0	0	12	110	1	0	12	112	0	0	0	0	0	1	FALSE	0.2909480
CCNCCACCCCCAAAACTCTCGCA	B6	6	29953036	29953059	-	0	0	0	45	1	0	0	44	1	1	0	0	0	0	FALSE	0.4171450
CCNCCACCCCCAAAATTGTTGCC	129S1	17	4495032	4495055	-	0	0	2	45	1	0	1	43	0	0	0	0	1	0	FALSE	0.3139280
CCNCCACCCCCAAACACCTACAC	B6	4	111645821	111645844	-	0	0	39	450	1	0	40	440	1	1	0	0	1	0	FALSE	0.3248550
CCNCCACCCCCAAACATATTAAC	B6	18	47580954	47580977	-	0	0	8	66	1	0	8	56	0	0	0	1	1	1	FALSE	0.3072250
CCNCCACCCCCAAACCACTTAGC	B6	9	77559687	77559710	-	0	0	3	66	1	0	3	68	0	0	0	0	0	1	FALSE	0.4103720
CCNCCACCCCCAAACCGGCATTT	B6	11	56334164	56334187	-	0	0	5	43	1	0	5	41	0	1	0	0	1	0	FALSE	0.4529830
CCNCCACCCCCAAACCTCCGGTG	B6	13	10410712	10410735	-	0	0	2	49	1	0	2	48	0	1	0	0	0	1	FALSE	0.3476870	Chrm3
CCNCCACCCCCAAACCTTTTTAA	129S1	4	144993561	144993584	-	0	0	9	101	1	0	8	101	0	0	1	0	1	0	FALSE	0.3299340
CCNCCACCCCCAAACGCCCCAAC	B6	5	118578555	118578578	-	0	0	7	137	1	0	7	136	1	1	0	0	0	0	FALSE	0.3078140
CCNCCACCCCCAAACGCTGACCC	129S1	15	53202314	53202337	-	0	0	7	57	1	0	5	61	0	3	0	0	0	0	FALSE	0.3624780
CCNCCACCCCCAAACTAACCTAA	B6	15	37300773	37300796	-	0	0	5	78	1	0	4	79	0	0	0	0	0	1	FALSE	0.3662200
CCNCCACCCCCAAACTTTGTGTG	129S1	11	88476008	88476031	-	0	0	8	83	1	0	6	80	0	2	0	0	0	0	FALSE	0.4849640
CCNCCACCCCCAAAGAGTCTATT	B6	1	66140613	66140636	-	0	0	2	59	1	0	2	59	1	1	0	0	0	0	FALSE	0.3987170
CCNCCACCCCCAAAGCAGAAGGA	B6	8	70620755	70620778	-	0	0	10	113	1	0	7	122	0	1	0	1	0	1	FALSE	0.1666450
CCNCCACCCCCAAAGCAGCCCAA	129S1	7	67514073	67514096	-	0	0	7	72	1	0	7	75	0	0	0	0	1	0	FALSE	0.2983070
CCNCCACCCCCAAAGGCCGCCCA	B6	2	120320602	120320625	-	0	0	4	39	1	0	3	33	0	2	0	0	0	0	FALSE	0.2660200
CCNCCACCCCCAAAGGCCGCCGG	129S1	2	120320602	120320625	-	0	0	1	18	1	0	0	16	0	2	0	0	0	0	FALSE	0.2688230
CCNCCACCCCCAAAGTGCGAAAA	B6	18	15059864	15059887	-	0	0	2	37	1	0	2	36	0	1	0	0	0	1	FALSE	0.4444930
CCNCCACCCCCAAATAAAATCTC	B6	3	120050855	120050878	-	0	0	18	177	1	0	19	172	1	1	0	0	0	0	FALSE	0.4658090
CCNCCACCCCCAAATAGCTGTAT	B6	12	21425054	21425077	-	0	0	5	64	1	0	4	70	1	1	0	0	0	0	FALSE	0.5240270
CCNCCACCCCCAAATCTCTCTAG	B6	15	101565867	101565890	-	0	0	12	89	1	0	10	99	0	0	0	1	0	1	FALSE	0.3835710
CCNCCACCCCCAAATGAACAACA	B6	19	17218801	17218824	-	0	0	13	128	1	0	12	130	0	2	0	0	0	0	FALSE	0.3994760
CCNCCACCCCCAAATGTGACACC	B6	4	133139059	133139082	-	0	0	6	45	1	0	5	47	0	2	0	0	0	0	FALSE	0.2939190	Slc9a1
CCNCCACCCCCAAATTGATTGAT	B6	9	4826379	4826402	-	0	0	2	40	1	0	2	43	0	0	0	1	0	1	FALSE	0.3480080
CCNCCACCCCCAACAAATCTGTG	B6	4	104194031	104194054	-	0	0	8	117	1	0	8	114	0	0	0	0	0	1	FALSE	0.2105900
CCNCCACCCCCAACAAGACTCCC	B6	14	119418548	119418571	-	0	0	3	81	1	0	2	92	1	1	0	0	0	0	FALSE	0.3099080
CCNCCACCCCCAACACACCAAAC	B6	10	40873692	40873715	-	0	0	34	298	1	0	29	315	0	0	0	0	0	1	FALSE	0.3294520
CCNCCACCCCCAACACCACCGCA	129S1	8	94215350	94215373	-	0	0	48	1766	1	0	47	1747	1	1	0	0	0	0	FALSE	0.2132940
CCNCCACCCCCAACACTCTTTCT	B6	7	79498160	79498183	-	0	0	10	196	1	0	10	210	0	0	0	0	1	0	FALSE	0.2929330
CCNCCACCCCCAACAGGAACAAC	B6	17	78749521	78749544	-	0	0	26	889	1	0	28	910	0	1	0	0	1	0	FALSE	0.4176700
CCNCCACCCCCAACAGTCTTTTA	B6	5	67352361	67352384	-	0	0	9	64	1	0	8	67	0	2	0	0	0	0	FALSE	0.4050730
CCNCCACCCCCAACAGTGTGCAT	B6	15	38623682	38623705	-	0	0	5	44	1	0	5	48	0	0	0	0	0	1	FALSE	0.3073350
CCNCCACCCCCAACATCTTAACT	B6	8	85209768	85209791	-	0	0	8	75	1	0	8	75	1	4	0	0	0	0	FALSE	0.3500410
CCNCCACCCCCAACCAAACTCCA	B6	14	52507559	52507582	-	0	0	11	206	1	0	12	208	0	3	0	0	0	1	FALSE	0.1369130
CCNCCACCCCCAACCAATCCCTG	129S1	18	65053803	65053826	-	0	0	17	177	1	0	15	170	1	1	0	0	0	0	FALSE	0.1768460
CCNCCACCCCCAACCATGTGACT	B6	8	94693047	94693070	-	0	0	12	121	1	0	14	123	1	1	0	0	0	0	FALSE	0.2239850	Gnao1
CCNCCACCCCCAACCATTCTGCG	B6	1	77398724	77398747	-	0	0	2	82	1	0	1	78	0	2	0	0	0	0	FALSE	0.3358560
CCNCCACCCCCAACCCACCTTCC	129S1	8	71942346	71942369	-	0	0	71	790	1	0	66	761	0	0	0	0	1	0	FALSE	0.2520940
CCNCCACCCCCAACCGGGAAAGA	B6	8	71700578	71700601	-	0	0	2	54	1	0	2	54	1	1	0	0	0	0	FALSE	0.2193300
CCNCCACCCCCAACCGGTTCAGA	B6	18	5523005	5523028	-	0	0	3	38	1	0	0	40	0	0	0	0	1	0	FALSE	0.2390790
CCNCCACCCCCAACCTAGAAAAA	129S1	4	91121743	91121766	-	0	0	12	123	1	0	9	119	0	1	0	0	0	0	FALSE	0.2535480
CCNCCACCCCCAACCTGAGTTTG	B6	15	78230024	78230047	-	0	0	7	83	1	0	7	84	0	2	0	0	0	0	FALSE	0.2669200
CCNCCACCCCCAACGATCTTCTC	129S1	10	122318377	122318400	-	0	0	3	47	1	0	2	50	0	2	0	0	0	0	FALSE	0.2866590
CCNCCACCCCCAACGGCAGGAAA	129S1	12	34890094	34890117	-	0	0	3	52	1	0	2	52	0	2	0	0	0	0	FALSE	0.3487500
CCNCCACCCCCAACTGCGGCTGT	129S1	18	11999672	11999695	-	0	0	5	65	1	0	5	62	0	1	1	0	1	0	FALSE	0.2595020
CCNCCACCCCCAAGAGAACTGTA	B6	13	95991113	95991136	-	0	0	5	50	1	0	5	53	0	1	0	1	0	1	FALSE	0.3250610
CCNCCACCCCCAAGCCAACACCA	B6	4	141681978	141682001	-	0	0	8	163	1	0	9	169	0	0	0	0	0	1	FALSE	0.2973640
CCNCCACCCCCAAGCCAGTTCCT	B6	2	165631479	165631502	-	0	0	11	142	1	0	10	146	1	1	0	0	0	0	FALSE	0.2358500
CCNCCACCCCCAAGCCCATACCA	B6	10	94025063	94025086	-	0	0	8	197	1	0	10	200	0	1	0	0	0	1	FALSE	0.1905020
CCNCCACCCCCAAGCCCTCTATC	129S1	17	47267620	47267643	-	0	0	12	119	1	0	10	118	0	0	0	1	0	1	FALSE	0.2273330	Ubr2
CCNCCACCCCCAAGCGACTAAAC	B6	8	6437437	6437460	-	0	0	2	31	1	0	2	29	1	1	0	0	0	0	FALSE	0.3785850
CCNCCACCCCCAAGCTATGGAGG	129S1	11	19382267	19382290	-	0	0	6	50	1	0	5	58	0	0	0	0	0	0	FALSE	0.2287280
CCNCCACCCCCAAGGAAGAGTTA	129S1	8	84022197	84022220	-	0	0	3	59	1	0	3	62	0	0	0	0	1	0	FALSE	0.2515560
CCNCCACCCCCAAGGTTGGTTGG	129S1	8	122621229	122621252	-	0	0	4	23	1	0	5	24	0	1	1	0	1	0	FALSE	0.2743580
CCNCCACCCCCAAGTGGCCGGCA	129S1	8	122067834	122067857	-	0	0	4	19	1	0	4	20	0	1	0	0	0	1	FALSE	0.2809570
CCNCCACCCCCAAGTTGAATGTT	129S1	7	145049590	145049613	-	0	0	10	53	1	0	10	48	0	1	0	0	1	0	FALSE	0.4180220
CCNCCACCCCCAATAAAAAACCT	129S1	14	11765004	11765027	-	0	0	56	474	1	0	49	482	0	0	0	0	0	1	FALSE	0.3967740
CCNCCACCCCCAATAAAGTGGTG	B6	13	102997313	102997336	-	0	0	2	42	1	0	2	43	0	0	1	0	1	1	FALSE	0.2946020
CCNCCACCCCCAATACCATTCAA	B6	7	115007123	115007146	-	0	0	4	57	1	0	4	64	0	1	0	0	1	0	FALSE	0.3491400
CCNCCACCCCCAATCAGACTGCT	B6	12	77078509	77078532	-	0	0	0	41	1	0	0	49	0	1	0	0	0	1	FALSE	0.4377960
CCNCCACCCCCAATCAGGCACTA	129S1	1	155763430	155763453	-	0	0	3	36	1	0	3	34	0	2	0	0	0	1	FALSE	0.3979610
CCNCCACCCCCAATCCTTTAACA	B6	4	133294857	133294880	-	0	0	3	87	1	0	2	87	0	2	0	0	0	0	FALSE	0.3427720
CCNCCACCCCCAATCTACTTTGC	B6	14	72507213	72507236	-	0	0	4	76	1	0	5	79	0	0	0	0	0	1	FALSE	0.4056510
CCNCCACCCCCAATCTCTCTGTG	B6	3	51833775	51833798	-	0	0	116	253	1	0	115	251	1	1	0	0	0	0	FALSE	0.3715990
CCNCCACCCCCAATCTGTTCCCT	129S1	2	74336188	74336211	-	0	0	13	158	1	0	13	155	0	0	0	0	1	0	FALSE	0.4035210
CCNCCACCCCCAATCTTTGGCCA	129S1	2	51766675	51766698	-	0	0	4	63	1	0	3	60	0	1	0	0	0	0	FALSE	0.3304260
CCNCCACCCCCAATCTTTTTATT	B6	12	103907981	103908004	-	0	0	17	183	1	0	17	181	0	3	0	0	0	0	FALSE	0.4683630
CCNCCACCCCCAATGCATGTGCT	B6	7	18495006	18495029	-	0	0	8	57	1	0	7	59	0	2	0	0	0	0	FALSE	0.5130640
CCNCCACCCCCAATGCCCGCGCG	129S1	4	22479379	22479402	-	0	0	5	20	1	0	2	21	1	1	0	0	0	0	FALSE	0.2759430
CCNCCACCCCCAATGGTTGTCAC	B6	14	84195615	84195638	-	0	0	4	33	1	0	4	31	1	1	0	0	0	0	FALSE	0.3677090
CCNCCACCCCCAATGTAGATGCT	129S1	17	47973919	47973942	-	0	0	3	56	1	0	4	55	0	0	0	0	1	0	FALSE	0.4472060
CCNCCACCCCCAATGTGCCTGTG	129S1	15	73539117	73539140	-	0	0	12	57	1	0	7	58	0	1	0	0	1	0	FALSE	0.2860190
CCNCCACCCCCAATGTGGTTTAA	129S1	6	55549614	55549637	-	0	0	3	47	1	0	3	46	1	1	0	0	0	0	FALSE	0.4288790
CCNCCACCCCCAATTAGATGCCT	129S1	18	12021096	12021119	-	0	0	7	41	1	0	7	41	0	2	0	0	0	0	FALSE	0.4459780
CCNCCACCCCCAATTCTGCACCT	129S1	1	158947194	158947217	-	0	0	8	96	1	0	9	95	1	1	0	0	0	0	FALSE	0.2814350
CCNCCACCCCCAATTGTGTTTAG	129S1	12	28994507	28994530	-	0	0	5	33	1	0	5	32	0	0	0	0	1	0	FALSE	0.3950090
CCNCCACCCCCAATTGTTATTGC	129S1	11	69111388	69111411	-	0	0	4	79	1	0	4	77	1	1	0	0	0	0	FALSE	0.3689080	Gucy2e
CCNCCACCCCCAATTTAGCAACT	B6	12	34995282	34995305	-	0	0	5	50	1	0	5	49	0	2	0	0	0	0	FALSE	0.4895090
CCNCCACCCCCAATTTAGTAATG	B6	14	18987066	18987089	-	0	0	2	47	1	0	2	47	1	1	0	0	0	0	FALSE	0.3486960
CCNCCACCCCCAATTTGAAAATG	129S1	14	48143054	48143077	-	0	0	6	65	1	0	5	63	0	0	1	0	1	0	FALSE	0.3168950
CCNCCACCCCCAATTTGTGTCCA	B6	11	113328080	113328103	-	0	0	5	46	1	0	5	45	0	4	0	0	0	0	FALSE	0.2748820
CCNCCACCCCCACAAAAACTTCA	B6	13	44520807	44520830	-	0	0	5	131	1	0	3	138	1	2	0	0	0	0	FALSE	0.3190450
CCNCCACCCCCACAAACTGTCGC	129S1	14	25578339	25578362	-	0	0	2	48	1	0	2	46	1	1	0	0	0	0	FALSE	0.4615220
CCNCCACCCCCACAAAGGTTACT	B6	8	9153208	9153231	-	0	0	4	58	1	0	4	61	0	0	0	0	0	1	FALSE	0.2921510
CCNCCACCCCCACAAATCACCCT	B6	3	82605456	82605479	-	0	0	7	73	1	0	7	72	0	1	0	0	1	0	FALSE	0.3282330
CCNCCACCCCCACAAATCCTGTC	B6	17	24871444	24871467	-	0	0	5	87	1	0	4	80	1	1	0	0	0	0	FALSE	0.2889650
CCNCCACCCCCACAACCTTACCT	129S1	18	12099959	12099982	-	0	0	8	155	1	0	7	143	0	1	0	0	1	0	FALSE	0.2539600
CCNCCACCCCCACAAGAGCTGAT	B6	17	30920768	30920791	-	0	0	14	68	1	0	15	67	0	0	0	0	0	1	FALSE	0.2808610
CCNCCACCCCCACAAGCTGAGGG	129S1	16	94901185	94901208	-	0	0	2	47	1	0	2	47	0	1	0	1	0	1	FALSE	0.2683860
CCNCCACCCCCACAAGTGTACTC	129S1	17	6764408	6764431	-	0	0	4	46	1	0	4	48	1	1	0	0	1	0	FALSE	0.3218510
CCNCCACCCCCACAAGTGTGAGG	B6	10	17892888	17892911	-	0	0	7	44	1	0	7	47	0	2	0	0	0	0	FALSE	0.2492860
CCNCCACCCCCACAATCTCTGGT	129S1	16	7967047	7967070	-	0	0	2	75	1	0	3	72	1	1	0	0	0	0	FALSE	0.5017060
CCNCCACCCCCACAATGGCAGTG	B6	1	159505711	159505734	-	0	0	4	43	1	0	4	41	1	2	0	0	0	0	FALSE	0.4026780
CCNCCACCCCCACACAGTTTAAG	B6	7	79566119	79566142	-	0	0	3	86	1	0	4	90	0	2	0	0	0	0	TRUE	0.3517880
CCNCCACCCCCACACATTTGGTA	B6	8	85210492	85210515	-	0	0	6	65	1	0	7	63	0	2	0	0	0	1	FALSE	0.2973590
CCNCCACCCCCACACCCTTCTAG	B6	6	127840871	127840894	-	0	0	16	194	1	0	18	201	0	0	0	0	0	1	FALSE	0.2954970
CCNCCACCCCCACACCTTATGGT	129S1	18	9149768	9149791	-	0	0	7	84	1	0	5	76	0	0	0	0	0	1	FALSE	0.3033620
CCNCCACCCCCACACTCATTTAC	B6	7	106400316	106400339	-	0	0	10	170	1	0	9	175	0	2	0	0	1	0	FALSE	0.3026360
CCNCCACCCCCACACTCCGTTTA	129S1	2	156444927	156444950	-	0	0	4	77	1	0	5	72	0	3	0	0	0	0	FALSE	0.2629950
CCNCCACCCCCACACTTCAGAAG	129S1	9	105874066	105874089	-	0	0	7	77	1	0	8	83	0	4	0	0	0	0	FALSE	0.4221160
CCNCCACCCCCACAGATAGAGCA	129S1	17	78578039	78578062	-	0	0	4	60	1	0	4	58	0	3	0	0	0	0	FALSE	0.4144670
CCNCCACCCCCACAGCCAGCAGG	129S1	15	57646615	57646638	-	0	0	12	155	1	0	11	154	1	1	0	0	0	0	FALSE	0.1912130
CCNCCACCCCCACAGCTCTCAGT	129S1	6	136813378	136813401	-	0	0	12	195	1	0	11	188	0	0	0	0	1	0	FALSE	0.3619740
CCNCCACCCCCACAGCTCTGTGT	B6	6	136813378	136813401	-	0	0	14	175	1	0	12	176	0	0	0	0	1	0	FALSE	0.3728330
CCNCCACCCCCACAGTCCCTGAC	B6	9	88240823	88240846	-	0	0	7	104	1	0	7	112	0	0	0	0	1	0	FALSE	0.3913880
CCNCCACCCCCACAGTGCTGAGA	B6	1	74062595	74062618	-	0	0	60	429	1	0	55	442	0	0	0	0	0	1	FALSE	0.4442520
CCNCCACCCCCACAGTGCTGATC	129S1	1	74062595	74062618	-	0	0	5	77	1	0	4	73	0	0	0	0	0	1	FALSE	0.4613240
CCNCCACCCCCACATAAAGATCA	B6	14	18425871	18425894	-	0	0	3	73	1	0	3	75	0	1	0	1	0	1	FALSE	0.2750500
CCNCCACCCCCACATATACCCGA	B6	15	91098139	91098162	-	0	0	3	57	1	0	4	51	0	0	0	0	0	1	FALSE	0.3592950
CCNCCACCCCCACATCTAGAGCA	B6	17	78578039	78578062	-	0	0	6	58	1	0	5	61	0	3	0	0	0	0	FALSE	0.3923550
CCNCCACCCCCACATGGCCTCTT	B6	17	58777073	58777096	-	0	0	12	104	1	0	12	108	1	1	0	0	0	0	FALSE	0.3895410
CCNCCACCCCCACATTCATTCTC	129S1	7	45660304	45660327	-	0	0	7	148	1	0	4	145	1	1	0	0	0	0	TRUE	0.2925880
CCNCCACCCCCACATTTATTCAT	B6	14	64234193	64234216	-	0	0	9	73	1	0	8	80	0	2	0	0	0	0	FALSE	0.3095990
CCNCCACCCCCACCAACCAGTTT	B6	17	62570774	62570797	-	0	0	17	157	1	0	16	155	0	0	0	0	1	0	FALSE	0.2376260
CCNCCACCCCCACCAACTGTCTT	B6	15	78247321	78247344	-	0	0	9	204	1	0	10	196	0	0	0	0	0	1	FALSE	0.2445820
CCNCCACCCCCACCACCCCGTAT	129S1	3	93532601	93532624	-	0	0	23	425	1	0	24	421	0	0	0	0	1	0	FALSE	0.3036720
CCNCCACCCCCACCCAAACTAAC	129S1	7	64036054	64036077	-	0	0	34	383	1	0	32	385	0	0	0	0	1	0	FALSE	0.2016060
CCNCCACCCCCACCCGCCTAGGC	B6	19	10634296	10634319	-	0	0	22	203	1	0	20	206	0	2	0	0	0	0	TRUE	0.2679160
CCNCCACCCCCACCCTTGTCTTG	B6	4	150780238	150780261	-	0	0	27	237	1	0	26	246	1	1	0	0	0	0	FALSE	0.2294630
CCNCCACCCCCACCGCTGTGAGT	129S1	7	34729225	34729248	-	0	0	14	142	1	0	13	141	0	2	0	0	0	0	TRUE	0.3288680
CCNCCACCCCCACCGTATTGAGA	129S1	16	94124927	94124950	-	0	0	2	40	1	0	2	37	1	1	0	0	0	0	FALSE	0.3465810
CCNCCACCCCCACCGTCCAGTGA	129S1	6	121053236	121053259	-	0	0	8	119	1	0	7	115	0	0	0	0	0	0	FALSE	0.3119460
CCNCCACCCCCACCGTTTGCACA	B6	8	90880320	90880343	-	0	0	4	95	1	0	4	99	0	2	0	0	1	0	FALSE	0.4468480
CCNCCACCCCCACCTATCTATCT	129S1	15	34059829	34059852	-	0	0	15	167	1	0	12	158	1	2	0	0	0	0	FALSE	0.3840830
CCNCCACCCCCACCTCGACATCT	129S1	13	44341072	44341095	-	0	0	13	342	1	0	13	330	1	1	0	1	1	1	FALSE	0.3211400
CCNCCACCCCCACCTCTCACGAA	B6	6	126507910	126507933	-	0	0	14	129	1	0	15	129	0	2	0	0	0	0	FALSE	0.3720350
CCNCCACCCCCACCTGCTTGCTG	129S1	7	125129950	125129973	-	0	0	19	173	1	0	18	184	0	0	0	0	0	1	FALSE	0.2533760
CCNCCACCCCCACCTGGTTACCT	129S1	17	48043055	48043078	-	0	0	5	73	1	0	4	79	0	1	0	0	0	1	TRUE	0.2625670
CCNCCACCCCCACCTTATCCCAT	B6	6	57666228	57666251	-	0	0	14	189	1	0	17	192	0	3	0	0	0	0	FALSE	0.2899590	Pyurf
CCNCCACCCCCACGAACTGCCCA	129S1	1	120226760	120226783	-	0	0	3	48	1	0	3	48	0	1	0	0	1	0	FALSE	0.2636770
CCNCCACCCCCACGAGACACACA	129S1	7	36732797	36732820	-	0	0	33	612	1	0	32	602	0	1	0	0	1	0	TRUE	0.4477160
CCNCCACCCCCACGCACAACCAG	129S1	2	145638011	145638034	-	0	0	8	184	1	0	9	182	1	3	0	0	0	0	FALSE	0.2961150
CCNCCACCCCCACGCCACAATTT	129S1	9	79919345	79919368	-	0	0	8	112	1	0	6	122	0	2	0	0	0	0	FALSE	0.2454530
CCNCCACCCCCACGTACCAATCC	B6	4	130924583	130924606	-	0	0	1	57	1	0	1	56	0	0	0	1	0	1	FALSE	0.4028180
CCNCCACCCCCACGTACCCAGAA	B6	8	7142141	7142164	-	0	0	3	65	1	0	2	60	0	2	0	0	0	0	FALSE	0.2398870
CCNCCACCCCCACGTTTCCTAAT	B6	1	135430131	135430154	-	0	0	2	49	1	0	2	51	1	1	0	0	0	0	FALSE	0.3900710
CCNCCACCCCCACTACTGTATAG	129S1	11	116551443	116551466	-	0	0	1	49	1	0	1	48	0	0	0	0	0	1	FALSE	0.4120140
CCNCCACCCCCACTATGAACCAC	B6	2	102102220	102102243	-	0	0	2	56	1	0	2	58	0	0	0	0	0	1	FALSE	0.3748540
CCNCCACCCCCACTATTTTGTGT	129S1	6	56101401	56101424	-	0	0	4	77	1	0	4	81	0	0	0	0	0	0	FALSE	0.5272310
CCNCCACCCCCACTCAGGTTAAG	B6	7	115547941	115547964	-	0	0	4	50	1	0	5	51	1	1	0	0	1	0	FALSE	0.3005790
CCNCCACCCCCACTCCCATATGT	129S1	15	93785746	93785769	-	0	0	31	337	1	0	30	329	0	1	1	0	1	0	FALSE	0.3297340
CCNCCACCCCCACTCCCCTCAAG	129S1	5	117414630	117414653	-	0	0	44	359	1	0	42	359	0	0	0	0	0	1	FALSE	0.3731210
CCNCCACCCCCACTGCAGAGGAT	129S1	14	118601869	118601892	-	0	0	4	67	1	0	5	69	0	0	0	0	1	0	FALSE	0.3023750
CCNCCACCCCCACTGCATCACTG	129S1	15	36220598	36220621	-	0	0	11	108	1	0	11	107	0	0	0	0	1	0	FALSE	0.2931640
CCNCCACCCCCACTGCCTCTAAT	129S1	9	110896301	110896324	-	0	0	8	105	1	0	6	106	0	0	1	0	1	0	FALSE	0.3179710
CCNCCACCCCCACTGCTGAAATT	B6	3	39901863	39901886	-	0	0	14	133	1	0	14	130	0	1	0	0	1	0	FALSE	0.3998300
CCNCCACCCCCACTGGTATTCCC	129S1	6	10130484	10130507	-	0	0	6	50	1	0	5	49	0	3	0	0	0	0	FALSE	0.3262650
CCNCCACCCCCACTGTGGCAATT	129S1	14	84756061	84756084	-	0	0	1	53	1	0	1	55	0	0	0	0	1	0	FALSE	0.2781080
CCNCCACCCCCACTGTTCATTAA	B6	6	135923792	135923815	-	0	0	5	50	1	0	4	47	1	2	0	0	1	0	FALSE	0.4006280
CCNCCACCCCCACTTACACCTTT	B6	11	61456211	61456234	-	0	0	13	148	1	0	11	151	1	1	0	0	0	0	FALSE	0.4077720
CCNCCACCCCCACTTCATTGATT	B6	8	92074950	92074973	-	0	0	7	93	1	0	5	90	0	1	1	0	1	0	FALSE	0.3765630
CCNCCACCCCCACTTCCTCAACT	B6	9	40894730	40894753	-	0	0	17	181	1	0	18	172	0	2	0	0	0	1	FALSE	0.2838920
CCNCCACCCCCACTTCTAACATC	B6	10	12329565	12329588	-	0	0	5	166	1	0	5	169	2	4	0	0	0	0	FALSE	0.3892520
CCNCCACCCCCACTTCTCCACAG	129S1	8	35905588	35905611	-	0	0	23	146	1	0	22	146	0	0	1	0	1	0	FALSE	0.3104970
CCNCCACCCCCACTTGGCTCGCA	129S1	4	148547103	148547126	-	0	0	3	32	1	0	2	32	0	2	0	0	0	0	FALSE	0.3714650
CCNCCACCCCCACTTTCTATTCC	129S1	12	30222293	30222316	-	0	0	11	171	1	0	10	178	1	1	0	0	0	0	FALSE	0.3762680
CCNCCACCCCCACTTTTAACTCC	129S1	14	52155829	52155852	-	0	0	11	75	1	0	7	79	0	0	0	0	1	0	FALSE	0.2941530
CCNCCACCCCCACTTTTACCCCA	B6	8	11471226	11471249	-	0	0	12	176	1	0	15	188	0	1	0	0	1	0	FALSE	0.4166980	Col4a2
CCNCCACCCCCACTTTTAGGAAC	129S1	15	40173740	40173763	-	0	0	9	67	1	0	8	65	0	0	1	0	1	0	FALSE	0.3378180
CCNCCACCCCCAGAAAACTAGGG	129S1	8	33350855	33350878	-	0	0	3	59	1	0	3	55	2	2	0	0	0	0	FALSE	0.2978280
CCNCCACCCCCAGAACAGTCCCT	129S1	17	83277702	83277725	-	0	0	7	71	1	0	6	66	0	0	0	0	0	1	FALSE	0.2802820
CCNCCACCCCCAGAACCCTCTTC	129S1	4	68153326	68153349	-	0	0	7	122	1	0	6	121	0	1	0	0	0	1	FALSE	0.3555790
CCNCCACCCCCAGAATTATGTGG	B6	11	19585551	19585574	-	0	0	5	54	1	0	7	51	1	1	0	0	0	0	FALSE	0.2667280
CCNCCACCCCCAGACAGTTGTGG	129S1	16	6006162	6006185	-	0	0	8	53	1	0	7	54	0	0	0	0	0	1	FALSE	0.3131110
CCNCCACCCCCAGACCCCATTCC	B6	10	40603142	40603165	-	0	0	26	289	1	0	21	293	0	2	0	0	0	0	FALSE	0.3524950
CCNCCACCCCCAGACCCCCTCAC	129S1	17	49863623	49863646	-	0	0	22	435	1	0	21	438	0	0	0	0	1	0	FALSE	0.2055740
CCNCCACCCCCAGACCCCGTCCC	129S1	10	40603142	40603165	-	0	0	22	312	1	0	24	312	0	2	0	0	0	0	FALSE	0.3137960
CCNCCACCCCCAGACCCCTCACT	B6	17	49863623	49863646	-	0	0	13	197	1	0	13	201	0	0	0	0	1	0	FALSE	0.2649980
CCNCCACCCCCAGACCCTCCCTT	B6	6	50847260	50847283	-	0	0	16	218	1	0	17	219	0	0	0	0	1	0	FALSE	0.2772500
CCNCCACCCCCAGACTAGTCTCA	129S1	9	62176063	62176086	-	0	0	2	58	1	0	3	52	1	1	0	0	0	0	FALSE	0.4106760
CCNCCACCCCCAGACTGAGGGGC	129S1	4	107305375	107305398	-	0	0	2	29	1	0	2	29	0	1	0	0	0	0	FALSE	0.2408770
CCNCCACCCCCAGACTTTAGTAG	B6	4	150110314	150110337	-	0	0	1	43	1	0	1	44	0	0	0	0	0	1	FALSE	0.3676350
CCNCCACCCCCAGACTTTCTGAC	129S1	2	79243325	79243348	-	0	0	5	81	1	0	5	84	1	1	0	0	0	0	FALSE	0.3656350
CCNCCACCCCCAGAGAATAGAAA	B6	15	42673346	42673369	-	0	0	4	70	1	0	6	68	0	0	0	0	0	1	FALSE	0.3195410
CCNCCACCCCCAGAGACCGAATT	129S1	16	55717901	55717924	-	0	0	3	31	1	0	4	33	0	2	0	0	0	0	FALSE	0.4227330
CCNCCACCCCCAGAGATCATGCA	129S1	19	40257091	40257114	-	0	0	3	81	1	0	3	81	0	1	0	0	1	0	FALSE	0.3439960
CCNCCACCCCCAGAGCATTTTTA	129S1	8	88743020	88743043	-	0	0	5	71	1	0	6	75	0	0	0	0	0	0	FALSE	0.3357000
CCNCCACCCCCAGAGCTAAAGCC	129S1	7	36678064	36678087	-	0	0	7	72	1	0	4	76	0	0	0	0	0	1	FALSE	0.2796070
CCNCCACCCCCAGAGCTTCTGGA	129S1	18	49185885	49185908	-	0	0	12	137	1	0	11	139	1	3	0	0	0	0	FALSE	0.4704820
CCNCCACCCCCAGAGCTTGAGAC	129S1	7	128358255	128358278	-	0	0	23	210	1	0	21	213	0	0	0	0	0	1	FALSE	0.2673260
CCNCCACCCCCAGAGTGACCACA	B6	16	32755163	32755186	-	0	0	4	53	1	0	5	51	0	0	0	0	1	0	FALSE	0.4507280
CCNCCACCCCCAGAGTGGTAACC	129S1	16	32755163	32755186	-	0	0	5	27	1	0	5	25	0	0	0	0	1	0	FALSE	0.4801020
CCNCCACCCCCAGATACACACTC	129S1	8	30141616	30141639	-	0	0	39	420	1	0	37	403	1	1	1	0	1	0	FALSE	0.4573880
CCNCCACCCCCAGATACAGAAAC	129S1	8	84393702	84393725	-	0	0	6	115	1	0	6	112	0	0	1	0	1	0	FALSE	0.3468000	Pkn1
CCNCCACCCCCAGATATTCTACT	129S1	11	67262765	67262788	-	0	0	4	55	1	0	4	56	0	0	0	0	1	0	FALSE	0.4813330
CCNCCACCCCCAGATCAAAGTTA	129S1	11	12575605	12575628	-	0	0	1	56	1	0	0	57	1	3	0	0	0	0	FALSE	0.2724600
CCNCCACCCCCAGATCATATACA	B6	9	123182512	123182535	-	0	0	4	55	1	0	3	61	0	2	0	0	0	0	FALSE	0.4155770
CCNCCACCCCCAGATCCCCTCCC	129S1	1	65911010	65911033	-	0	0	29	352	1	0	31	355	0	2	0	0	0	0	FALSE	0.2798830
CCNCCACCCCCAGATCTACTCAC	B6	16	34849477	34849500	-	0	0	7	108	1	0	6	105	0	2	0	0	0	0	FALSE	0.4375700
CCNCCACCCCCAGATTCCCGCCA	B6	9	45641334	45641357	-	0	0	6	48	1	0	6	44	0	1	0	1	0	1	TRUE	0.2333560
CCNCCACCCCCAGATTCCTACGT	B6	9	54673927	54673950	-	0	0	4	49	1	0	2	51	0	0	0	0	1	0	FALSE	0.4024520
CCNCCACCCCCAGCACACAAAAC	129S1	8	123275612	123275635	-	0	0	20	206	1	0	20	199	0	2	0	0	0	0	FALSE	0.2890790
CCNCCACCCCCAGCACAGAGCTG	129S1	15	74517437	74517460	-	0	0	25	191	1	0	23	183	1	1	0	0	0	0	FALSE	0.2551170
CCNCCACCCCCAGCACCTACATC	129S1	4	131613397	131613420	-	0	0	16	237	1	0	14	238	0	0	0	0	0	0	FALSE	0.1829680	Srsf4
CCNCCACCCCCAGCAGACATTCC	129S1	16	6213815	6213838	-	0	0	17	133	1	0	17	137	1	1	0	0	0	0	FALSE	0.2411560
CCNCCACCCCCAGCAGCTTCCTA	B6	18	12691210	12691233	-	0	0	15	130	1	0	15	135	1	1	0	0	0	0	FALSE	0.2650870
CCNCCACCCCCAGCATCCCCAGA	B6	1	190129053	190129076	-	0	0	25	248	1	0	21	253	0	0	0	0	1	0	FALSE	0.2198790
CCNCCACCCCCAGCATGATTCAG	B6	4	104380808	104380831	-	0	0	3	77	1	0	3	80	0	0	1	0	1	0	FALSE	0.2574610
CCNCCACCCCCAGCCCCTCACAT	129S1	17	35560070	35560093	-	0	0	38	478	1	0	33	457	0	0	0	0	0	1	FALSE	0.2030300
CCNCCACCCCCAGCCCTCAGTGG	B6	10	94257027	94257050	-	0	0	19	195	1	0	19	198	1	1	0	0	0	0	FALSE	0.2025150
CCNCCACCCCCAGCCTTCTGCTC	129S1	18	12275670	12275693	-	0	0	21	229	1	0	21	226	0	2	0	0	0	0	FALSE	0.2299720
CCNCCACCCCCAGCGCGGTCCAG	B6	4	89375021	89375044	-	0	0	6	58	1	0	5	58	0	2	0	0	0	0	FALSE	0.2572600
CCNCCACCCCCAGCGGGGGCGGC	129S1	9	111056511	111056534	-	0	0	0	23	1	0	0	27	0	1	0	0	1	0	FALSE	0.1702520
CCNCCACCCCCAGCTCGCCCTAG	129S1	1	77189973	77189996	-	0	0	13	88	1	0	13	85	0	0	0	0	1	0	FALSE	0.4024780
CCNCCACCCCCAGCTCTATCAGA	129S1	8	121377747	121377770	-	0	0	13	153	1	0	12	154	0	0	0	0	0	0	FALSE	0.2075820
CCNCCACCCCCAGCTGGTGGTAC	129S1	1	77173969	77173992	-	0	0	6	49	1	0	6	52	0	0	0	1	0	1	FALSE	0.3568570
CCNCCACCCCCAGGATTAAATCA	129S1	1	123087767	123087790	-	0	0	2	48	1	0	0	47	0	0	0	0	0	1	FALSE	0.2767430
CCNCCACCCCCAGGCACTCTTAG	129S1	15	74032068	74032091	-	0	0	8	72	1	0	8	70	0	0	0	0	0	1	FALSE	0.2789420
CCNCCACCCCCAGGGAACGAATT	B6	16	55717901	55717924	-	0	0	6	23	1	0	5	21	0	2	0	0	0	0	FALSE	0.4641910
CCNCCACCCCCAGGGAAGTATTC	B6	13	39200165	39200188	-	0	0	4	53	1	0	6	51	1	2	0	0	0	0	FALSE	0.3099660
CCNCCACCCCCAGGGAGCTCACG	129S1	6	127664591	127664614	-	0	0	5	53	1	0	4	53	1	1	0	0	0	0	FALSE	0.3372190
CCNCCACCCCCAGGGCCTCTATT	B6	6	135326118	135326141	-	0	0	4	63	1	0	3	66	0	1	0	0	1	0	FALSE	0.3211880
CCNCCACCCCCAGGGCCTGGCAC	B6	17	73416805	73416828	-	0	0	10	88	1	0	10	87	1	1	0	0	0	0	FALSE	0.2375770
CCNCCACCCCCAGGGGGATTATA	B6	13	21442019	21442042	-	0	0	0	19	1	0	0	18	0	0	0	0	0	1	FALSE	0.3776620
CCNCCACCCCCAGGGGGGCAGGG	129S1	17	3341388	3341411	-	0	0	5	49	1	0	4	47	1	3	0	0	0	0	FALSE	0.2843210
CCNCCACCCCCAGGTAAAACACA	B6	15	93627633	93627656	-	0	0	9	85	1	0	10	81	1	1	0	0	0	0	FALSE	0.3289400
CCNCCACCCCCAGGTATGGTGAC	B6	8	71290014	71290037	-	0	0	3	35	1	0	1	33	0	2	0	0	0	0	TRUE	0.4955980	Arrdc2
CCNCCACCCCCAGGTTTAAAGAG	B6	16	70181575	70181598	-	0	0	6	67	1	0	5	64	1	3	0	0	0	0	FALSE	0.2575440
CCNCCACCCCCAGTAAGACAGTG	B6	19	47466721	47466744	-	0	0	5	56	1	0	6	56	0	0	1	0	1	0	FALSE	0.2304470
CCNCCACCCCCAGTAATCATTCG	B6	12	27506118	27506141	-	0	0	2	17	1	0	2	18	0	1	0	0	0	1	FALSE	0.3904810
CCNCCACCCCCAGTACAATTACA	129S1	7	134413186	134413209	-	0	0	4	56	1	0	2	52	0	0	0	0	1	0	FALSE	0.3083420
CCNCCACCCCCAGTACAATTAGC	B6	7	134413186	134413209	-	0	0	3	33	1	0	2	31	0	0	0	0	1	0	FALSE	0.2887200
CCNCCACCCCCAGTACCAAAGGT	B6	1	9205433	9205456	-	0	0	5	42	1	0	5	40	1	1	0	0	0	1	FALSE	0.2352460
CCNCCACCCCCAGTAGGGCTTTT	129S1	17	12416330	12416353	-	0	0	4	58	1	0	3	60	0	0	0	0	1	0	FALSE	0.3097900
CCNCCACCCCCAGTAGGTATTTT	B6	13	65124674	65124697	-	0	0	4	46	1	0	3	48	0	0	0	0	0	1	FALSE	0.5281500
CCNCCACCCCCAGTCCATCCTCA	129S1	14	48975400	48975423	-	0	0	19	193	1	0	20	182	0	0	1	0	1	0	FALSE	0.3721580
CCNCCACCCCCAGTGATACTGGA	129S1	18	66310056	66310079	-	0	0	1	42	1	0	1	45	1	2	0	0	0	1	FALSE	0.2818310
CCNCCACCCCCAGTGCACACCTC	129S1	1	39339461	39339484	-	0	0	6	102	1	0	6	99	2	3	0	0	0	0	FALSE	0.3094540
CCNCCACCCCCAGTGGAAAAGAT	B6	10	82654432	82654455	-	0	0	8	55	1	0	8	58	0	0	0	0	1	0	FALSE	0.2522730
CCNCCACCCCCAGTTAGTGGAAT	129S1	5	74479150	74479173	-	0	0	1	45	1	0	1	45	1	5	0	0	0	0	FALSE	0.4497410
CCNCCACCCCCAGTTTTCTCATC	B6	12	17105914	17105937	-	0	0	8	122	1	0	7	125	0	0	0	0	0	1	FALSE	0.3738970
CCNCCACCCCCAGTTTTCTTCTG	129S1	15	16945524	16945547	-	0	0	26	189	1	0	24	176	0	2	0	0	0	0	FALSE	0.3606390
CCNCCACCCCCATAACTCTTGTC	129S1	2	163802653	163802676	-	0	0	6	119	1	0	6	109	1	1	0	0	0	0	FALSE	0.3705050
CCNCCACCCCCATAAGCTCTGAG	129S1	7	79398401	79398424	-	0	0	12	50	1	0	9	50	0	0	0	0	0	1	FALSE	0.3149050
CCNCCACCCCCATAATTTCATCA	129S1	3	38498366	38498389	-	0	0	9	38	1	0	8	39	0	2	0	0	0	0	FALSE	0.4458750
CCNCCACCCCCATACACAAAGAC	B6	14	16968353	16968376	-	0	0	26	343	1	0	27	335	0	2	0	1	0	1	FALSE	0.2403280
CCNCCACCCCCATACAGGAGACC	129S1	3	69545460	69545483	-	0	0	1	37	1	0	1	34	0	1	0	0	1	0	FALSE	0.3373660
CCNCCACCCCCATACTCTTGGGA	B6	5	27132007	27132030	-	0	0	2	50	1	0	2	52	0	0	0	0	0	1	FALSE	0.4539100
CCNCCACCCCCATAGAGATAACT	B6	14	110929187	110929210	-	0	0	5	34	1	0	5	34	2	3	0	0	0	0	FALSE	0.4515190
CCNCCACCCCCATAGAGGAATAA	129S1	18	30895357	30895380	-	0	0	3	34	1	0	2	37	0	0	0	0	0	1	FALSE	0.4302390
CCNCCACCCCCATAGATCTGGGA	B6	8	89078247	89078270	-	0	0	2	66	1	0	2	67	1	1	0	0	0	0	FALSE	0.2893320
CCNCCACCCCCATAGCTTTAAGG	129S1	7	17629056	17629079	-	0	0	0	43	1	0	0	43	0	0	0	0	1	0	FALSE	0.3032890
CCNCCACCCCCATAGGTGGTGGG	129S1	5	129576034	129576057	-	0	0	3	40	1	0	2	38	0	0	0	0	0	1	FALSE	0.4568940
CCNCCACCCCCATAGTACCTATC	129S1	4	135202974	135202997	-	0	0	1	25	1	0	1	24	0	0	0	1	0	1	FALSE	0.3497130
CCNCCACCCCCATAGTTACTTGA	129S1	12	115333760	115333783	-	0	0	4	52	1	0	4	54	1	2	0	0	0	0	FALSE	0.5274540
CCNCCACCCCCATATATAAGTTT	B6	15	18649443	18649466	-	0	0	2	60	1	0	2	56	1	1	0	0	0	0	FALSE	0.5916490
CCNCCACCCCCATATCAACAGAG	B6	14	69846661	69846684	-	0	0	1	67	1	0	2	66	0	1	0	0	0	1	FALSE	0.3193150	Loxl2
CCNCCACCCCCATATGTATGCTT	129S1	5	112806994	112807017	-	0	0	6	64	1	0	5	63	1	3	0	0	0	0	FALSE	0.5367320
CCNCCACCCCCATCAAAAGTAGC	129S1	14	12821383	12821406	-	0	0	2	51	1	0	1	52	1	3	0	0	0	0	TRUE	0.3536550
CCNCCACCCCCATCAAACCTCCC	B6	4	14965821	14965844	-	0	0	14	176	1	0	13	179	0	0	0	0	0	1	FALSE	0.2207180
CCNCCACCCCCATCAACCCTGCT	B6	3	81478745	81478768	-	0	0	8	132	1	0	9	134	3	4	0	0	0	0	FALSE	0.3639560
CCNCCACCCCCATCACACGAAGG	129S1	2	172766211	172766234	-	0	0	3	37	1	0	2	39	0	2	0	0	0	0	FALSE	0.4024250
CCNCCACCCCCATCACCAGCTTA	B6	16	7752063	7752086	-	0	0	7	182	1	0	5	185	0	3	0	0	0	0	FALSE	0.2372370
CCNCCACCCCCATCACGAGAAGG	B6	2	172766211	172766234	-	0	0	4	41	1	0	3	41	0	2	0	0	0	0	FALSE	0.4036780
CCNCCACCCCCATCAGCCCATGT	129S1	8	35233074	35233097	-	0	0	16	89	1	0	12	92	0	2	0	0	0	0	FALSE	0.3492540
CCNCCACCCCCATCAGTGAGCAG	B6	7	99414387	99414410	-	0	0	3	71	1	0	2	77	0	0	0	0	1	0	FALSE	0.2598810
CCNCCACCCCCATCAGTGTTGAG	B6	15	74718055	74718078	-	0	0	5	48	1	0	5	48	1	1	0	0	0	0	FALSE	0.3728300
CCNCCACCCCCATCAGTTCTTAA	B6	3	151041655	151041678	-	0	0	5	74	1	0	5	77	0	0	0	0	0	1	FALSE	0.3414700
CCNCCACCCCCATCATTACTATT	129S1	13	64018678	64018701	-	0	0	21	130	1	0	18	130	1	2	0	0	0	0	FALSE	0.3293450
CCNCCACCCCCATCCGGCATCCA	129S1	1	134648536	134648559	-	0	0	7	80	1	0	6	81	0	2	0	0	0	0	FALSE	0.2950610
CCNCCACCCCCATCCGTACAGGG	129S1	14	54222716	54222739	-	0	0	2	34	1	0	2	37	0	3	0	0	0	0	FALSE	0.4023770
CCNCCACCCCCATCCTCAGGTGT	129S1	15	84766433	84766456	-	0	0	8	125	1	0	6	125	0	0	0	1	0	1	FALSE	0.3047320
CCNCCACCCCCATCGCTGCAGTA	B6	11	47117942	47117965	-	0	0	6	59	1	0	6	63	0	3	0	0	0	0	FALSE	0.3132590
CCNCCACCCCCATCTTAAGGTGG	B6	15	41281147	41281170	-	0	0	4	41	1	0	3	40	0	0	0	0	1	0	FALSE	0.2803560
CCNCCACCCCCATCTTCTGCGTG	129S1	2	57037533	57037556	-	0	0	6	75	1	0	5	74	0	2	0	0	1	0	FALSE	0.3216080
CCNCCACCCCCATCTTTATGTTC	B6	2	145707335	145707358	-	0	0	6	119	1	0	5	121	0	0	1	0	1	0	FALSE	0.3677500
CCNCCACCCCCATGAGAATTTCT	129S1	5	96771982	96772005	-	0	0	7	55	1	0	6	51	0	0	0	0	0	1	FALSE	0.4558200
CCNCCACCCCCATGATTCTTTGT	B6	3	70006518	70006541	-	0	0	1	79	1	0	1	76	0	0	0	0	1	0	FALSE	0.3809930
CCNCCACCCCCATGCAACAGCTG	129S1	15	59007114	59007137	-	0	0	8	53	1	0	9	55	0	2	1	0	1	0	FALSE	0.4090400
CCNCCACCCCCATGCAACCCCTA	B6	11	116670814	116670837	-	0	0	4	84	1	0	5	92	0	0	0	0	0	1	FALSE	0.3650070
CCNCCACCCCCATGCATCACTGC	B6	15	36220598	36220621	-	0	0	5	56	1	0	5	59	0	0	0	0	1	0	FALSE	0.2980080
CCNCCACCCCCATGCATTCCCTA	B6	8	4182978	4183001	-	0	0	6	84	1	0	9	79	0	0	0	0	1	0	FALSE	0.2918720
CCNCCACCCCCATGCCCTACTGC	129S1	19	46263594	46263617	-	0	0	9	139	1	0	10	136	0	0	0	0	0	1	FALSE	0.3078370
CCNCCACCCCCATGCTAATAGTA	129S1	12	71865825	71865848	-	0	0	4	33	1	0	4	31	1	1	0	0	0	0	FALSE	0.4125050
CCNCCACCCCCATGCTCATTATG	B6	5	4399527	4399550	-	0	0	4	52	1	0	6	47	2	7	0	0	0	0	FALSE	0.3486770
CCNCCACCCCCATGGACCTCCAA	129S1	18	78392942	78392965	-	0	0	3	61	1	0	4	56	0	0	0	0	1	0	FALSE	0.3053250
CCNCCACCCCCATGGTCCTCTTG	B6	12	17726362	17726385	-	0	0	8	57	1	0	7	59	0	0	0	1	0	1	FALSE	0.2970690
CCNCCACCCCCATGGTCTGTCTA	B6	6	12500898	12500921	-	0	0	5	39	1	0	4	40	0	0	0	0	1	0	FALSE	0.4177950
CCNCCACCCCCATGGTTCTATAA	B6	6	89366280	89366303	-	0	0	4	68	1	0	5	67	0	0	0	1	0	1	FALSE	0.3668360
CCNCCACCCCCATGTCACCTGCC	129S1	5	114415025	114415048	-	0	0	11	126	1	0	11	120	0	0	0	0	0	1	FALSE	0.4571170
CCNCCACCCCCATGTCTGCTTCT	B6	13	42983108	42983131	-	0	0	15	174	1	0	14	176	0	1	0	0	1	0	FALSE	0.3334100
CCNCCACCCCCATGTGCGTATGC	B6	13	117895427	117895450	-	0	0	1	45	1	0	2	47	0	1	0	1	0	1	FALSE	0.4693860
CCNCCACCCCCATGTGGAGTCTC	B6	15	79176980	79177003	-	0	0	2	45	1	0	1	45	0	2	0	0	0	0	FALSE	0.2801910
CCNCCACCCCCATGTGTTAGACA	129S1	14	48331233	48331256	-	0	0	1	39	1	0	1	40	0	0	0	0	1	0	FALSE	0.3066750
CCNCCACCCCCATGTTCCCGTGC	B6	17	19973046	19973069	-	0	0	3	44	1	0	2	44	0	2	0	0	0	0	TRUE	0.3449700
CCNCCACCCCCATGTTGACAACA	129S1	3	35562728	35562751	-	0	0	2	35	1	0	2	34	0	0	0	0	1	0	FALSE	0.3538400
CCNCCACCCCCATGTTGTGATTA	129S1	6	147179803	147179826	-	0	0	8	55	1	0	7	58	0	2	0	0	0	0	FALSE	0.4565040
CCNCCACCCCCATTAAAAAAAGT	129S1	11	80577360	80577383	-	0	0	10	126	1	0	11	122	1	1	0	0	0	0	TRUE	0.3221420
CCNCCACCCCCATTAACTCCACA	B6	3	127517459	127517482	-	0	0	4	80	1	0	4	82	0	1	1	0	1	0	FALSE	0.3398490
CCNCCACCCCCATTATCACCAGA	B6	7	81672715	81672738	-	0	0	6	82	1	0	6	88	0	1	0	0	0	1	FALSE	0.4123700
CCNCCACCCCCATTATGAGGAGG	B6	6	121494060	121494083	-	0	0	3	29	1	0	4	29	0	0	0	0	0	1	FALSE	0.4566340
CCNCCACCCCCATTCAGTCTCGT	B6	3	153818225	153818248	-	0	0	5	31	1	0	4	34	0	2	0	0	0	1	FALSE	0.3671740
CCNCCACCCCCATTCAGTCTTAT	129S1	3	153818220	153818243	-	0	0	4	48	1	0	1	49	0	0	0	1	0	1	FALSE	0.3665240
CCNCCACCCCCATTCCCATTTTC	129S1	17	72747949	72747972	-	0	0	36	507	1	0	40	576	0	2	0	0	0	0	FALSE	0.3805230
CCNCCACCCCCATTCTCCACTCT	129S1	5	73219730	73219753	-	0	0	18	215	1	0	17	208	0	0	0	0	1	0	FALSE	0.4005690
CCNCCACCCCCATTGAACCAATA	B6	1	189712529	189712552	-	0	0	1	24	1	0	0	23	0	2	0	0	0	0	FALSE	0.3343190
CCNCCACCCCCATTGATCACTTA	129S1	2	109857465	109857488	-	0	0	15	71	1	0	13	74	0	0	0	0	1	0	FALSE	0.3837160
CCNCCACCCCCATTGCGATTCAC	129S1	2	51246665	51246688	-	0	0	2	37	1	0	1	37	0	0	0	0	1	0	FALSE	0.3263630
CCNCCACCCCCATTGTTGGGCAG	B6	13	53319339	53319362	-	0	0	0	38	1	0	0	39	0	0	0	0	1	0	FALSE	0.4054830
CCNCCACCCCCATTTACCTTTTC	B6	1	152984779	152984802	-	0	0	9	110	1	0	9	108	0	0	0	0	1	0	FALSE	0.4348450
CCNCCACCCCCATTTCAATTGGT	129S1	14	34941321	34941344	-	0	0	3	59	1	0	3	58	0	0	0	0	1	0	FALSE	0.3816990
CCNCCACCCCCATTTTCTTAATA	B6	11	89547043	89547066	-	0	0	14	111	1	0	15	111	0	0	0	1	0	1	FALSE	0.4938360
CCNCCACCCCCCAAAAAGTGGCC	B6	14	70541698	70541721	-	0	0	5	79	1	0	7	75	0	0	0	1	0	1	FALSE	0.3722450	Slc39a14
CCNCCACCCCCCAAAATCAGGGA	B6	4	142405346	142405369	-	0	0	12	217	1	0	13	222	0	1	0	0	0	1	FALSE	0.3344210
CCNCCACCCCCCAAAATGGCAGC	B6	2	119012179	119012202	-	0	0	6	83	1	0	6	81	0	2	0	0	0	0	FALSE	0.2874340
CCNCCACCCCCCAAACAACAGGG	129S1	17	35570897	35570920	-	0	0	9	112	1	0	8	111	0	2	0	0	0	0	FALSE	0.1944280
CCNCCACCCCCCAAACATTTCAC	129S1	1	8448587	8448610	-	0	0	8	73	1	0	7	72	0	0	0	0	0	1	FALSE	0.4524840
CCNCCACCCCCCAAACCTGAAAG	129S1	4	62955412	62955435	-	0	0	9	104	1	0	8	98	0	2	0	0	0	0	FALSE	0.4308090
CCNCCACCCCCCAAACTCCAGAA	129S1	7	19866479	19866502	-	0	0	14	117	1	0	14	125	0	2	0	0	0	0	FALSE	0.2596870
CCNCCACCCCCCAAAGATGAAAA	129S1	3	120289142	120289165	-	0	0	30	177	1	0	29	181	0	0	0	0	0	1	FALSE	0.4015550
CCNCCACCCCCCAAAGCGGAGAC	B6	13	75802947	75802970	-	0	0	5	42	1	0	5	38	1	1	0	0	0	1	FALSE	0.2607560
CCNCCACCCCCCAAAGCTATTGG	B6	14	8137637	8137660	-	0	0	7	91	1	0	5	93	0	0	0	0	0	1	FALSE	0.3445240
CCNCCACCCCCCAAAGGTGTCTC	129S1	3	138767104	138767127	-	0	0	5	69	1	0	3	69	0	1	0	0	1	0	FALSE	0.3433610
CCNCCACCCCCCAAAGTTCCTGA	129S1	9	45357607	45357630	-	0	0	9	76	1	0	9	81	0	0	0	0	0	0	FALSE	0.2716920
CCNCCACCCCCCAAATCGCCATT	B6	4	9652701	9652724	-	0	0	3	47	1	0	3	48	0	0	0	1	0	1	FALSE	0.3280350
CCNCCACCCCCCAAATCTCAACC	B6	8	81406415	81406438	-	0	0	7	104	1	0	6	114	1	1	0	0	0	0	FALSE	0.2826170
CCNCCACCCCCCAACAATGCCAC	B6	2	76206315	76206338	-	0	0	6	132	1	0	7	137	0	1	0	0	1	0	FALSE	0.3154990
CCNCCACCCCCCAACAATGTGTT	129S1	2	160596003	160596026	-	0	0	3	96	1	0	3	93	0	3	0	1	1	1	FALSE	0.3940320	Plcg1
CCNCCACCCCCCAACAGTATACA	B6	5	22678033	22678056	-	0	0	6	70	1	0	6	74	0	1	0	1	0	1	FALSE	0.3129600
CCNCCACCCCCCAACATAAATCT	129S1	11	110471324	110471347	-	0	0	11	132	1	0	12	131	0	0	1	0	1	0	FALSE	0.2670300
CCNCCACCCCCCAACCAGCGAGA	129S1	11	82888608	82888631	-	0	0	3	52	1	0	4	49	0	0	0	0	0	0	FALSE	0.2834780
CCNCCACCCCCCAACCGGTTCAG	129S1	18	5523005	5523028	-	0	0	2	45	1	0	1	40	0	0	0	0	1	0	FALSE	0.3020780
CCNCCACCCCCCAACTAATGGGG	129S1	14	46977124	46977147	-	0	0	3	56	1	0	3	54	0	2	0	0	0	1	FALSE	0.2735900
CCNCCACCCCCCAACTGGTAAAT	B6	14	52176155	52176178	-	0	0	4	64	1	0	3	63	0	0	0	1	0	1	FALSE	0.2963770
CCNCCACCCCCCAAGAGCTGATT	129S1	17	30920768	30920791	-	0	0	14	114	1	0	13	108	0	0	0	0	0	1	FALSE	0.3401890
CCNCCACCCCCCAAGAGTGCATC	129S1	8	53288113	53288136	-	0	0	4	48	1	0	3	50	0	4	0	0	0	0	FALSE	0.4151390
CCNCCACCCCCCAAGATGTTCTG	129S1	9	46017138	46017161	-	0	0	7	80	1	0	7	83	0	3	0	0	0	0	FALSE	0.4219090
CCNCCACCCCCCAAGCATCTAGG	129S1	12	104851948	104851971	-	0	0	3	70	1	0	2	67	0	0	0	0	0	1	FALSE	0.2614740
CCNCCACCCCCCAAGCCGAGGGT	B6	8	48119661	48119684	-	0	0	5	49	1	0	5	55	0	0	0	0	0	1	FALSE	0.3000770
CCNCCACCCCCCAAGCCGAGGTG	129S1	8	48119661	48119684	-	0	0	4	47	1	0	3	39	0	0	0	0	0	1	FALSE	0.2593240
CCNCCACCCCCCAAGGACATTGT	B6	18	10921768	10921791	-	0	0	9	120	1	0	9	118	0	2	0	0	0	0	FALSE	0.2643620
CCNCCACCCCCCAAGGATTAATT	129S1	11	88538672	88538695	-	0	0	3	41	1	0	2	43	0	2	0	1	0	1	FALSE	0.3818700
CCNCCACCCCCCAAGGCTGTATT	129S1	7	82420018	82420041	-	0	0	6	93	1	0	7	86	0	0	0	0	0	0	FALSE	0.4026130
CCNCCACCCCCCAAGTAATAGAT	B6	11	93836999	93837022	-	0	0	7	73	1	0	6	70	0	0	0	0	1	0	FALSE	0.3937480	Mbtd1
CCNCCACCCCCCAAGTGCCCACA	129S1	7	145166172	145166195	-	0	0	14	112	1	0	13	116	0	0	0	0	1	0	FALSE	0.3036980
CCNCCACCCCCCAAGTTAACAAG	B6	6	56690603	56690626	-	0	0	7	48	1	0	4	42	0	2	0	0	0	0	FALSE	0.3550940
CCNCCACCCCCCAAGTTGACCCA	B6	8	93833472	93833495	-	0	0	2	38	1	0	2	36	0	0	0	1	1	1	FALSE	0.3085500
CCNCCACCCCCCAAGTTGCTTCC	129S1	1	134645128	134645151	-	0	0	12	101	1	0	13	101	0	1	0	0	1	0	FALSE	0.3682310
CCNCCACCCCCCAATACCATGTT	B6	6	7955269	7955292	-	0	0	8	84	1	0	6	81	0	1	0	0	0	1	FALSE	0.4099720
CCNCCACCCCCCAATAGCTCTGT	B6	5	4365803	4365826	-	0	0	6	82	1	0	6	86	0	0	0	0	1	0	FALSE	0.3448470
CCNCCACCCCCCAATCTCCATCC	B6	2	157675919	157675942	-	0	0	26	264	1	0	29	261	0	0	0	1	0	1	FALSE	0.2153300
CCNCCACCCCCCAATCTGGTTGC	129S1	3	36828770	36828793	-	0	0	5	51	1	0	5	48	0	0	0	0	1	0	FALSE	0.3068510
CCNCCACCCCCCAATGTAACCTT	B6	4	129833433	129833456	-	0	0	4	46	1	0	4	49	1	1	0	0	0	1	FALSE	0.4250880
CCNCCACCCCCCAATGTCCCAGA	129S1	7	115678151	115678174	-	0	0	11	64	1	0	11	65	0	1	0	0	1	0	FALSE	0.2566330
CCNCCACCCCCCAATGTTTGTCT	B6	14	77098715	77098738	-	0	0	4	75	1	0	5	82	0	2	0	0	0	0	FALSE	0.3912970
CCNCCACCCCCCACAAAAGGTTT	129S1	14	49239035	49239058	-	0	0	15	149	1	0	14	144	0	1	0	1	0	1	FALSE	0.2486470
CCNCCACCCCCCACAAGAATGTA	B6	18	63780575	63780598	-	0	0	3	90	1	0	3	89	0	0	0	0	1	0	FALSE	0.2044580
CCNCCACCCCCCACAAGGCTGGC	129S1	3	145214107	145214130	-	0	0	8	73	1	0	6	62	0	1	0	0	1	0	FALSE	0.2013670
CCNCCACCCCCCACAATTACTCT	B6	8	81161371	81161394	-	0	0	5	92	1	0	4	94	0	0	0	0	0	1	FALSE	0.2960310
CCNCCACCCCCCACACACCAAAT	129S1	8	16414993	16415016	-	0	0	32	277	1	0	33	270	0	0	0	0	0	1	FALSE	0.2330610
CCNCCACCCCCCACACAGTTTAA	129S1	7	79566118	79566141	-	0	0	8	96	1	0	7	106	0	2	0	0	0	0	TRUE	0.3108190
CCNCCACCCCCCACACCATATAG	B6	8	81275742	81275765	-	0	0	8	84	1	0	8	83	0	0	0	0	1	0	FALSE	0.3016270
CCNCCACCCCCCACACCTGGCTG	129S1	4	59049467	59049490	-	0	0	13	230	1	0	14	240	0	1	0	0	0	1	FALSE	0.2336640
CCNCCACCCCCCACATACTTCTG	B6	12	45314065	45314088	-	0	0	10	105	1	0	10	112	0	0	0	0	0	1	FALSE	0.2192110
CCNCCACCCCCCACATATAAAGG	129S1	18	70250999	70251022	-	0	0	3	76	1	0	3	79	0	0	1	0	1	0	FALSE	0.1926620
CCNCCACCCCCCACATCAATTGG	B6	18	59198812	59198835	-	0	0	2	60	1	0	2	63	1	2	0	0	0	0	FALSE	0.2750080
CCNCCACCCCCCACATCAGGACA	B6	8	26434251	26434274	-	0	0	8	117	1	0	7	118	0	0	0	0	0	1	FALSE	0.1838010
CCNCCACCCCCCACATGGCTGCC	B6	1	172207769	172207792	-	0	0	13	79	1	0	13	78	0	0	1	0	1	0	FALSE	0.2319460	Pigm
CCNCCACCCCCCACATTTAGCTA	129S1	8	110734391	110734414	-	0	0	4	43	1	0	3	47	1	1	0	0	0	0	TRUE	0.2473330
CCNCCACCCCCCACATTTTGTTT	B6	9	47937276	47937299	-	0	0	13	226	1	0	17	225	0	2	0	0	0	0	FALSE	0.3426900
CCNCCACCCCCCACCAAATGTAA	129S1	4	43404105	43404128	-	0	0	7	104	1	0	8	108	0	1	0	0	1	0	FALSE	0.2690180
CCNCCACCCCCCACCAACCAGTT	129S1	17	62570774	62570797	-	0	0	13	172	1	0	12	162	0	0	0	0	1	0	FALSE	0.1706110
CCNCCACCCCCCACCAATTTTAC	129S1	8	49101788	49101811	-	0	0	5	84	1	0	5	84	0	0	0	0	1	0	FALSE	0.1963550
CCNCCACCCCCCACCACAAATGA	129S1	15	70993146	70993169	-	0	0	15	234	1	0	16	243	1	1	0	0	0	0	FALSE	0.1673220
CCNCCACCCCCCACCAGATTGCT	B6	1	14289194	14289217	-	0	0	6	93	1	0	4	90	0	0	0	0	1	0	FALSE	0.1829430
CCNCCACCCCCCACCAGCCAGAG	B6	9	116965944	116965967	-	0	0	14	189	1	0	12	193	1	2	0	0	0	0	FALSE	0.1531030
CCNCCACCCCCCACCAGGTACAC	129S1	11	114398603	114398626	-	0	0	10	104	1	0	11	103	1	5	0	0	0	0	FALSE	0.1752510
CCNCCACCCCCCACCCAGGATGC	129S1	7	117880115	117880138	-	0	0	19	194	1	0	14	183	0	2	0	0	0	0	FALSE	0.1127980
CCNCCACCCCCCACCCGCTCTCA	B6	1	171183432	171183455	-	0	0	30	501	1	0	27	509	0	0	0	0	0	1	FALSE	0.2763800
CCNCCACCCCCCACCCGTTACAG	B6	9	80553876	80553899	-	0	0	4	118	1	0	5	110	0	1	0	0	0	1	FALSE	0.2380640
CCNCCACCCCCCACCCTCCCGTT	B6	10	105119272	105119295	-	0	0	34	482	1	0	35	503	0	0	0	0	0	1	FALSE	0.2134680
CCNCCACCCCCCACCGCATAACA	129S1	X	6401413	6401436	-	0	0	8	100	1	0	10	100	1	1	0	0	0	0	FALSE	0.2407260
CCNCCACCCCCCACCGGCTATTG	B6	7	129376678	129376701	-	0	0	2	47	1	0	2	47	0	4	0	0	1	0	FALSE	0.2114360
CCNCCACCCCCCACCGTCTGCTG	129S1	1	120920426	120920449	-	0	0	11	154	1	0	12	152	0	0	0	0	0	0	FALSE	0.1658230
CCNCCACCCCCCACCTTGTGATT	B6	3	112251186	112251209	-	0	0	12	146	1	0	13	156	0	3	0	0	0	1	FALSE	0.2628340
CCNCCACCCCCCACCTTTCTCAG	B6	8	15334443	15334466	-	0	0	14	189	1	0	15	186	0	1	1	0	1	0	FALSE	0.2054790
CCNCCACCCCCCACGAAAGTTAA	B6	6	18109783	18109806	-	0	0	3	53	1	0	3	47	0	1	0	0	1	0	FALSE	0.2716610
CCNCCACCCCCCACGATGCTACC	129S1	14	9371566	9371589	-	0	0	2	49	1	0	1	51	0	2	0	0	0	0	FALSE	0.2413820
CCNCCACCCCCCACTCCGAAGGC	129S1	14	8316435	8316458	-	0	0	7	95	1	0	6	88	0	2	0	0	0	0	FALSE	0.3109340
CCNCCACCCCCCACTCTAGCTTT	B6	4	10873869	10873892	-	0	0	5	139	1	0	1	152	0	2	0	0	0	0	FALSE	0.2135640
CCNCCACCCCCCACTGATTGCAG	129S1	2	96274194	96274217	-	0	0	4	51	1	0	4	48	1	1	0	0	0	0	TRUE	0.1776260
CCNCCACCCCCCACTGGTGGCAG	B6	4	129974695	129974718	-	0	0	7	50	1	0	6	49	0	0	0	0	0	1	FALSE	0.1774770
CCNCCACCCCCCACTTCATTTTG	129S1	10	24541851	24541874	-	0	0	16	167	1	0	13	163	0	0	0	0	0	1	FALSE	0.3250120
CCNCCACCCCCCACTTTAGGATC	129S1	14	70563093	70563116	-	0	0	4	53	1	0	3	51	0	0	0	0	0	1	FALSE	0.3416230
CCNCCACCCCCCACTTTATTGTT	B6	15	25318818	25318841	-	0	0	11	176	1	0	10	176	0	0	0	0	0	1	FALSE	0.3186230
CCNCCACCCCCCACTTTCCACCT	B6	8	88517359	88517382	-	0	0	24	262	1	0	24	259	0	0	0	0	0	1	FALSE	0.2624730
CCNCCACCCCCCAGAACTCAGGG	129S1	5	18563195	18563218	-	0	0	8	143	1	0	9	143	0	1	0	0	0	1	FALSE	0.2238080
CCNCCACCCCCCAGAAGCCTGTA	B6	4	18745931	18745954	-	0	0	5	82	1	0	2	79	0	2	0	0	0	0	FALSE	0.2408960
CCNCCACCCCCCAGAATCCTCAC	B6	17	51452550	51452573	-	0	0	7	80	1	0	9	84	0	1	0	0	0	1	FALSE	0.2637090
CCNCCACCCCCCAGACAGTTGTG	B6	16	6006162	6006185	-	0	0	3	56	1	0	5	54	0	0	0	0	0	1	FALSE	0.3233720
CCNCCACCCCCCAGACTCTTTCA	129S1	17	24269239	24269262	-	0	0	7	97	1	0	5	92	0	1	0	0	1	0	FALSE	0.2827880
CCNCCACCCCCCAGAGCCCTCTT	B6	4	68153326	68153349	-	0	0	11	126	1	0	11	126	0	1	0	0	0	1	FALSE	0.3177230
CCNCCACCCCCCAGAGCTAAAGC	B6	7	36678064	36678087	-	0	0	7	67	1	0	8	72	0	0	0	0	0	1	FALSE	0.3074930
CCNCCACCCCCCAGAGCTTGAGA	B6	7	128358255	128358278	-	0	0	18	206	1	0	17	205	0	0	0	0	0	1	FALSE	0.2929950
CCNCCACCCCCCAGAGGTTCCTG	B6	10	42867718	42867741	-	0	0	12	108	1	0	11	102	0	0	0	0	1	0	FALSE	0.3011030
CCNCCACCCCCCAGAGTAAGCAA	B6	4	132330907	132330930	-	0	0	4	70	1	0	4	66	0	0	0	0	0	1	FALSE	0.2909530
CCNCCACCCCCCAGATAGGAAAT	129S1	7	115381252	115381275	-	0	0	6	63	1	0	5	66	1	1	0	0	0	0	FALSE	0.2831990
CCNCCACCCCCCAGATCCTCAGG	129S1	14	50911282	50911305	-	0	0	13	111	1	0	9	110	0	2	0	0	0	0	FALSE	0.2882020
CCNCCACCCCCCAGATTCCTACG	129S1	9	54673927	54673950	-	0	0	2	41	1	0	3	36	0	0	0	0	1	0	FALSE	0.3679310
CCNCCACCCCCCAGCACTTTAAG	129S1	17	75316058	75316081	-	0	0	12	92	1	0	13	91	0	0	0	0	0	1	FALSE	0.3736960
CCNCCACCCCCCAGCATGTATGC	B6	9	107628521	107628544	-	0	0	8	92	1	0	7	87	0	2	0	0	0	0	FALSE	0.2859320
CCNCCACCCCCCAGCCCAAGCTT	B6	17	52062319	52062342	-	0	0	23	270	1	0	23	275	0	1	0	0	0	1	FALSE	0.1776070
CCNCCACCCCCCAGCCCAGAAGA	B6	1	73456724	73456747	-	0	0	25	235	1	0	26	227	0	0	0	1	0	1	FALSE	0.2428910
CCNCCACCCCCCAGCCTAACAAA	B6	9	104766925	104766948	-	0	0	5	171	1	0	6	174	0	0	0	0	1	0	FALSE	0.2527680
CCNCCACCCCCCAGCCTCACCGG	B6	19	61198695	61198718	-	0	0	10	107	1	0	11	108	0	0	0	0	1	0	FALSE	0.2507790
CCNCCACCCCCCAGCCTGGCACC	129S1	12	34870861	34870884	-	0	0	15	162	1	0	10	164	0	0	0	1	0	1	FALSE	0.2468660
CCNCCACCCCCCAGCCTTGTGTG	B6	8	70597525	70597548	-	0	0	14	174	1	0	13	172	0	2	0	0	0	0	FALSE	0.3020750
CCNCCACCCCCCAGCTCCTCAGT	B6	12	30018282	30018305	-	0	0	20	258	1	0	21	260	0	0	0	0	0	1	FALSE	0.2752990
CCNCCACCCCCCAGCTCGCTTGC	129S1	1	44626822	44626845	-	0	0	7	99	1	0	7	93	1	1	0	0	0	0	FALSE	0.3082860
CCNCCACCCCCCAGGAACAGTGG	129S1	1	170650816	170650839	-	0	0	7	74	1	0	8	75	0	1	0	0	0	1	FALSE	0.3103340
CCNCCACCCCCCAGGAAGTTTGT	129S1	1	146652857	146652880	-	0	0	7	84	1	0	8	76	0	0	1	0	1	0	FALSE	0.3079660
CCNCCACCCCCCAGGACTCCGCC	129S1	13	62848121	62848144	-	0	0	4	77	1	0	4	77	0	3	0	0	0	0	FALSE	0.3396300	Platr25
CCNCCACCCCCCAGGATAGCACT	129S1	13	98052736	98052759	-	0	0	2	52	1	0	1	53	0	1	0	0	0	1	FALSE	0.2537990
CCNCCACCCCCCAGGCAAGTTCA	129S1	14	50925344	50925367	-	0	0	3	51	1	0	3	51	0	0	0	0	0	0	FALSE	0.2739860
CCNCCACCCCCCAGGCACTCTTA	B6	15	74032068	74032091	-	0	0	5	83	1	0	6	74	0	0	0	0	0	1	FALSE	0.2796790
CCNCCACCCCCCAGGCAGGACTG	129S1	16	34299423	34299446	-	0	0	8	74	1	0	9	69	0	0	1	0	1	0	FALSE	0.2585710
CCNCCACCCCCCAGGCCAGTGCT	129S1	1	93512676	93512699	-	0	0	12	145	1	0	12	141	0	0	0	0	1	0	FALSE	0.3176990
CCNCCACCCCCCAGGCTGAGCAA	129S1	8	89872431	89872454	-	0	0	5	57	1	0	5	57	0	0	0	0	0	0	FALSE	0.2262930
CCNCCACCCCCCAGGGACAGCAG	B6	4	140683855	140683878	-	0	0	5	66	1	0	5	65	0	0	0	0	0	1	FALSE	0.2057740
CCNCCACCCCCCAGGGCCTGGAG	129S1	8	70651153	70651176	-	0	0	11	112	1	0	12	106	0	1	0	1	0	1	FALSE	0.2222520
CCNCCACCCCCCAGGTAAAGTAC	129S1	2	4724425	4724448	-	0	0	4	33	1	0	4	34	0	0	1	0	1	0	FALSE	0.2494520
CCNCCACCCCCCAGTAAGCAATA	129S1	4	132330907	132330930	-	0	0	5	39	1	0	6	39	0	0	0	0	0	1	FALSE	0.2920610
CCNCCACCCCCCAGTACCTGACC	129S1	2	62973339	62973362	-	0	0	9	83	1	0	10	84	1	1	0	0	0	0	FALSE	0.2434470
CCNCCACCCCCCAGTCACCATTT	B6	13	95897416	95897439	-	0	0	5	130	1	0	4	141	0	0	0	0	1	0	FALSE	0.3470160
CCNCCACCCCCCAGTCGTCCCCT	B6	5	21946484	21946507	-	0	0	7	77	1	0	6	78	0	0	0	0	1	0	FALSE	0.2550570
CCNCCACCCCCCAGTGAGTTTCC	B6	9	56065152	56065175	-	0	0	2	71	1	0	1	77	0	0	0	0	0	1	FALSE	0.3452040
CCNCCACCCCCCAGTGCATCTGT	129S1	1	158121712	158121735	-	0	0	5	111	1	0	5	111	0	0	0	0	1	0	FALSE	0.3403620
CCNCCACCCCCCAGTGCTAGCCA	B6	9	106355871	106355894	-	0	0	6	59	1	0	6	61	0	1	0	0	1	0	FALSE	0.2282530
CCNCCACCCCCCAGTGGCTTCTA	B6	15	93686685	93686708	-	0	0	7	77	1	0	6	80	0	0	0	0	0	1	FALSE	0.3161780
CCNCCACCCCCCAGTGGTCCAGA	129S1	3	32851528	32851551	-	0	0	5	62	1	0	3	69	0	0	0	0	0	1	FALSE	0.2734430
CCNCCACCCCCCAGTTCCAAAGG	B6	8	60737372	60737395	-	0	0	9	93	1	0	8	90	0	2	0	0	0	1	FALSE	0.2241150
CCNCCACCCCCCAGTTCCGTCTT	129S1	17	25367970	25367993	-	0	0	8	108	1	0	7	104	1	1	0	0	0	1	FALSE	0.3746320
CCNCCACCCCCCATAAGCTCTGA	B6	7	79398401	79398424	-	0	0	9	67	1	0	10	70	0	0	0	0	0	1	FALSE	0.2611310
CCNCCACCCCCCATACAGATTAG	129S1	4	55704753	55704776	-	0	0	3	41	1	0	3	44	1	1	0	0	0	0	FALSE	0.2824440
CCNCCACCCCCCATACCGGCCAT	B6	8	30875625	30875648	-	0	0	2	40	1	0	0	37	0	2	0	0	0	0	FALSE	0.3580540
CCNCCACCCCCCATAGCCTGTTT	B6	12	16644623	16644646	-	0	0	7	72	1	0	7	69	0	0	0	0	0	1	FALSE	0.3806830
CCNCCACCCCCCATATATATCAT	B6	3	111034423	111034446	-	0	0	6	54	1	0	5	54	0	2	0	0	0	0	FALSE	0.3444300
CCNCCACCCCCCATATTCACTAC	B6	4	20891240	20891263	-	0	0	4	59	1	0	3	60	0	0	0	1	0	1	FALSE	0.3008140
CCNCCACCCCCCATATTCTCAAG	B6	2	121833971	121833994	-	0	0	8	62	1	0	9	59	0	1	0	0	1	0	FALSE	0.3937750
CCNCCACCCCCCATCACTGTGTT	129S1	10	92726489	92726512	-	0	0	11	136	1	0	11	134	0	2	0	0	0	0	FALSE	0.4103050
CCNCCACCCCCCATCAGTTGTCA	B6	11	117669180	117669203	-	0	0	7	54	1	0	5	53	0	0	0	0	1	0	FALSE	0.3413170	Tmc6
CCNCCACCCCCCATCCAGCTTAA	B6	18	53388206	53388229	-	0	0	10	74	1	0	11	72	0	1	0	0	1	1	FALSE	0.2559110
CCNCCACCCCCCATCCCACTCTA	B6	4	140948280	140948303	-	0	0	15	275	1	0	14	291	0	2	0	0	0	0	FALSE	0.3198420
CCNCCACCCCCCATCCTAATCTC	B6	6	116712021	116712044	-	0	0	13	133	1	0	13	138	1	1	0	0	1	0	FALSE	0.3079280
CCNCCACCCCCCATCCTGAAGGA	129S1	11	57910335	57910358	-	0	0	9	74	1	0	6	79	0	0	0	0	1	0	FALSE	0.2495740
CCNCCACCCCCCATCTCACCACT	129S1	9	90133674	90133697	-	0	0	17	261	1	0	11	252	0	0	1	0	1	0	FALSE	0.3204260
CCNCCACCCCCCATCTCCTGGTT	129S1	2	144087985	144088008	-	0	0	15	169	1	0	17	163	0	0	0	0	0	0	FALSE	0.3728910
CCNCCACCCCCCATCTCTTTTAC	129S1	19	48039170	48039193	-	0	0	13	185	1	0	11	186	0	0	0	0	1	0	FALSE	0.3584980
CCNCCACCCCCCATCTGCTGCCA	B6	11	94672433	94672456	-	0	0	10	123	1	0	15	124	1	1	0	0	0	0	FALSE	0.1991420
CCNCCACCCCCCATCTTAAGGTG	129S1	15	41281147	41281170	-	0	0	3	50	1	0	3	52	0	0	0	0	1	0	FALSE	0.2842540
CCNCCACCCCCCATCTTAGGCTG	129S1	1	159505684	159505707	-	0	0	10	66	1	0	9	69	0	2	0	0	0	0	FALSE	0.3028690
CCNCCACCCCCCATCTTATTGCA	B6	9	51263173	51263196	-	0	0	6	62	1	0	8	61	0	0	0	0	0	1	FALSE	0.3399580
CCNCCACCCCCCATGAAACAGCC	129S1	12	24646177	24646200	-	0	0	10	64	1	0	7	69	0	2	0	0	0	0	FALSE	0.2589380	Grhl1
CCNCCACCCCCCATGAGAATTTC	B6	5	96771982	96772005	-	0	0	4	54	1	0	4	62	0	0	0	0	0	1	FALSE	0.3936040
CCNCCACCCCCCATGAGTGGTGA	129S1	8	31251894	31251917	-	0	0	2	39	1	0	2	37	0	1	1	0	1	0	FALSE	0.2672960
CCNCCACCCCCCATGATAGCTCT	B6	6	56087520	56087543	-	0	0	2	67	1	0	1	64	0	0	0	0	1	0	FALSE	0.3721410
CCNCCACCCCCCATGATATCCTT	B6	4	140998369	140998392	-	0	0	6	60	1	0	5	60	0	0	0	1	0	1	FALSE	0.3715770
CCNCCACCCCCCATGCAACAGTG	129S1	15	39303365	39303388	-	0	0	8	61	1	0	9	61	0	1	0	0	1	0	FALSE	0.2045630
CCNCCACCCCCCATGCCAGCATT	B6	15	57811486	57811509	-	0	0	13	84	1	0	13	81	0	1	0	1	0	1	FALSE	0.3496630
CCNCCACCCCCCATGCCCTACTG	B6	19	46263594	46263617	-	0	0	10	104	1	0	9	101	0	0	0	0	0	1	FALSE	0.2956550
CCNCCACCCCCCATGCCGGCTTC	129S1	2	122611977	122612000	-	0	0	3	87	1	0	4	86	0	0	0	0	1	0	FALSE	0.2899190
CCNCCACCCCCCATGGACCCCTT	B6	11	12768866	12768889	-	0	0	4	57	1	0	4	59	0	0	1	0	1	0	FALSE	0.2343790
CCNCCACCCCCCATGGCAGCACA	B6	5	22358773	22358796	-	0	0	8	87	1	0	8	88	0	0	0	0	0	1	FALSE	0.2365420
CCNCCACCCCCCATGGGTCCCAA	129S1	3	93575513	93575536	-	0	0	9	57	1	0	9	54	0	0	0	0	0	1	FALSE	0.3065660
CCNCCACCCCCCATGGTAACTTC	B6	13	69868225	69868248	-	0	0	5	52	1	0	5	51	0	0	0	0	0	1	FALSE	0.3812870
CCNCCACCCCCCATGGTGAGAAG	129S1	2	59742591	59742614	-	0	0	5	42	1	0	4	42	0	2	0	0	0	0	FALSE	0.2479250
CCNCCACCCCCCATGTATTTCAC	B6	15	79927377	79927400	-	0	0	8	52	1	0	7	56	0	2	0	0	0	0	FALSE	0.2581740
CCNCCACCCCCCATGTCACCTGC	B6	5	114415025	114415048	-	0	0	9	93	1	0	9	96	0	0	0	0	0	1	FALSE	0.3643650
CCNCCACCCCCCATGTTTTTGCA	B6	13	63902934	63902957	-	0	0	5	60	1	0	5	59	0	0	0	0	1	0	FALSE	0.3728510
CCNCCACCCCCCATTAGATGCTT	129S1	12	10049306	10049329	-	0	0	7	77	1	0	6	72	0	0	1	0	1	0	FALSE	0.3146550
CCNCCACCCCCCATTCACCCAGA	B6	1	104202356	104202379	-	0	0	8	124	1	0	9	125	1	2	0	0	0	1	FALSE	0.3066980
CCNCCACCCCCCATTCTCATTTG	B6	10	19564084	19564107	-	0	0	6	141	1	0	8	138	0	1	0	1	0	1	FALSE	0.3349010
CCNCCACCCCCCATTGTTTTTCT	129S1	11	43634655	43634678	-	0	0	17	236	1	0	14	229	0	0	0	0	0	0	FALSE	0.4178320
CCNCCACCCCCCATTTAAACTCT	129S1	3	80497720	80497743	-	0	0	14	97	1	0	12	92	0	1	0	1	0	1	FALSE	0.3430910
CCNCCACCCCCCATTTACCTTCA	129S1	2	118784492	118784515	-	0	0	3	117	1	0	3	120	0	0	0	0	1	0	FALSE	0.3455390
CCNCCACCCCCCATTTAGTAACT	129S1	12	34995282	34995305	-	0	0	2	49	1	0	1	45	0	2	0	0	0	0	FALSE	0.4811300
CCNCCACCCCCCATTTTACACGT	B6	19	59623850	59623873	-	0	0	2	38	1	0	4	39	1	4	0	0	0	0	FALSE	0.2721510
CCNCCACCCCCCATTTTTAACTC	B6	6	87520435	87520458	-	0	0	10	75	1	0	7	80	0	0	1	0	1	1	FALSE	0.3668800
CCNCCACCCCCCATTTTTAGGAA	B6	18	9634152	9634175	-	0	0	6	74	1	0	7	73	0	0	0	0	0	1	FALSE	0.3669910
CCNCCACCCCCCCAAAAAACTAG	129S1	17	57977301	57977324	-	0	0	41	476	1	0	42	488	0	0	0	0	0	1	FALSE	0.3025940
CCNCCACCCCCCCAAACAGGAAT	B6	9	52072038	52072061	-	0	0	9	164	1	0	9	156	0	1	0	0	1	0	FALSE	0.2785470
CCNCCACCCCCCCAAACATTTCA	B6	1	8448587	8448610	-	0	0	8	111	1	0	7	106	0	0	0	0	0	1	FALSE	0.3182920
CCNCCACCCCCCCAAACCACTTA	129S1	9	77559684	77559707	-	0	0	7	126	1	0	6	125	0	0	0	0	0	1	FALSE	0.3447640
CCNCCACCCCCCCAAACCAGGGT	129S1	8	91396176	91396199	-	0	0	17	168	1	0	14	164	0	1	0	1	0	1	FALSE	0.2205940
CCNCCACCCCCCCAAATACATCC	B6	2	120142986	120143009	-	0	0	8	146	1	0	9	140	0	2	0	0	0	0	FALSE	0.3498730
CCNCCACCCCCCCAAATATACCG	129S1	17	24824621	24824644	-	0	0	2	63	1	0	1	52	0	3	0	0	0	0	FALSE	0.3073920
CCNCCACCCCCCCAAATTTACTA	129S1	3	41658856	41658879	-	0	0	5	56	1	0	3	52	0	0	0	0	0	1	FALSE	0.2977770
CCNCCACCCCCCCAACAATGTAC	129S1	10	94208976	94208999	-	0	0	3	67	1	0	2	65	0	2	0	0	0	0	FALSE	0.3049520
CCNCCACCCCCCCAACCTGGTAC	B6	11	88752166	88752189	-	0	0	6	109	1	0	10	108	1	2	0	0	0	1	FALSE	0.2627000
CCNCCACCCCCCCAACTCCCTAT	129S1	19	23559898	23559921	-	0	0	21	284	1	0	20	267	0	0	0	0	1	0	FALSE	0.3142150
CCNCCACCCCCCCAAGAGGTGTG	129S1	1	101735604	101735627	-	0	0	7	81	1	0	7	86	0	0	0	0	0	0	FALSE	0.2996110
CCNCCACCCCCCCAAGCTGGATG	B6	9	60847714	60847737	-	0	0	12	84	1	0	9	78	0	2	0	0	0	0	FALSE	0.2904730
CCNCCACCCCCCCAAGGAAAACA	129S1	4	91702181	91702204	-	0	0	15	231	1	0	20	238	1	1	0	0	1	0	FALSE	0.2711440
CCNCCACCCCCCCAAGGCTAACA	129S1	4	143394994	143395017	-	0	0	5	67	1	0	6	65	0	0	0	0	0	1	FALSE	0.3660420
CCNCCACCCCCCCAAGTAGTACC	129S1	2	51794257	51794280	-	0	0	3	40	1	0	3	30	0	2	0	0	0	0	FALSE	0.2722890
CCNCCACCCCCCCAAGTCAAAAA	B6	12	20474169	20474192	-	0	0	13	124	1	0	8	118	0	1	0	0	1	0	FALSE	0.3731730
CCNCCACCCCCCCAATAAGGGGA	B6	12	100991919	100991942	-	0	0	8	70	1	0	6	73	0	2	0	0	0	0	FALSE	0.2374870
CCNCCACCCCCCCAATACTAAAC	129S1	13	47468044	47468067	-	0	0	2	94	1	0	2	85	0	0	0	0	0	0	FALSE	0.3026630
CCNCCACCCCCCCAATAGCTCTG	129S1	5	4365803	4365826	-	0	0	7	81	1	0	8	85	0	0	0	0	1	0	FALSE	0.2781970
CCNCCACCCCCCCAATGCTTACG	B6	15	99823235	99823258	-	0	0	0	38	1	0	0	42	0	2	0	0	1	0	FALSE	0.3013710
CCNCCACCCCCCCAATTGATGGG	B6	14	46977124	46977147	-	0	0	8	58	1	0	9	61	0	2	0	0	0	1	FALSE	0.2788800
CCNCCACCCCCCCACAAGTCAGT	B6	7	99526773	99526796	-	0	0	5	75	1	0	6	74	0	3	0	0	0	0	FALSE	0.2764840
CCNCCACCCCCCCACAGCCCTAC	B6	14	83811413	83811436	-	0	0	46	1080	1	0	52	1194	0	0	0	1	0	1	FALSE	0.2573720
CCNCCACCCCCCCACAGGCCACT	129S1	15	103808631	103808654	-	0	0	10	138	1	0	10	138	0	4	0	0	0	0	TRUE	0.2790410
CCNCCACCCCCCCACAGGGCCAC	B6	16	50013802	50013825	-	0	0	5	121	1	0	5	124	0	0	0	0	0	1	FALSE	0.2908410	Bbx
CCNCCACCCCCCCACATAGAGAT	129S1	14	18425863	18425886	-	0	0	5	122	1	0	6	113	0	0	0	0	0	1	FALSE	0.2632620
CCNCCACCCCCCCACATCTCAGT	B6	1	79671162	79671185	-	0	0	15	132	1	0	16	143	0	0	0	0	1	0	FALSE	0.3660470
CCNCCACCCCCCCACATTTTGAT	B6	18	85569232	85569255	-	0	0	8	104	1	0	7	101	0	0	0	0	0	1	FALSE	0.2735800
CCNCCACCCCCCCACCACGGTAA	B6	13	78979882	78979905	-	0	0	2	96	1	0	3	98	0	3	0	0	0	0	FALSE	0.3452400
CCNCCACCCCCCCACCAGGAGAA	129S1	1	82097276	82097299	-	0	0	19	154	1	0	14	153	0	0	0	0	0	1	FALSE	0.1897350
CCNCCACCCCCCCACCATGGCTG	129S1	18	67066159	67066182	-	0	0	25	197	1	0	19	199	0	0	0	0	0	1	FALSE	0.2456310
CCNCCACCCCCCCACCCGTCACA	B6	11	102632220	102632243	-	0	0	26	475	1	0	26	477	0	0	0	0	1	0	FALSE	0.2684100
CCNCCACCCCCCCACCCTGATGC	129S1	12	35936611	35936634	-	0	0	21	289	1	0	22	295	0	0	0	0	1	0	FALSE	0.3207730
CCNCCACCCCCCCACCGGTTCCA	B6	5	129075031	129075054	-	0	0	6	119	1	0	5	117	0	0	0	0	0	1	FALSE	0.3329330
CCNCCACCCCCCCACCGTTGAGG	129S1	4	147411204	147411227	-	0	0	5	83	1	0	6	81	0	0	0	0	0	1	FALSE	0.2564180
CCNCCACCCCCCCACCTCTCTAA	B6	5	97165495	97165518	-	0	0	12	265	1	0	15	246	0	0	0	0	1	0	FALSE	0.2928190
CCNCCACCCCCCCACCTTATGCC	129S1	19	59593611	59593634	-	0	0	12	242	1	0	12	244	0	0	1	0	1	0	FALSE	0.2251340
CCNCCACCCCCCCACCTTCGGCC	B6	13	9425771	9425794	-	0	0	14	315	1	0	16	338	0	0	0	0	1	0	FALSE	0.3532290
CCNCCACCCCCCCACGATGCTAC	B6	14	9371565	9371588	-	0	0	2	46	1	0	2	50	0	2	0	0	0	0	FALSE	0.2671550
CCNCCACCCCCCCACGCACGCGC	B6	1	75476349	75476372	-	0	0	6	322	1	0	11	313	0	1	0	0	0	1	FALSE	0.2050630
CCNCCACCCCCCCACGGCTGGCA	129S1	4	83486657	83486680	-	0	0	4	97	1	0	4	99	0	0	0	0	1	0	FALSE	0.3216350
CCNCCACCCCCCCACGTCTGCAC	129S1	6	135229803	135229826	-	0	0	8	124	1	0	9	130	0	1	0	0	0	1	FALSE	0.1961520
CCNCCACCCCCCCACGTTGAACC	B6	7	117872324	117872347	-	0	0	3	34	1	0	1	37	0	0	0	0	0	1	FALSE	0.3032310
CCNCCACCCCCCCACTACATTCT	129S1	1	90924501	90924524	-	0	0	12	147	1	0	12	155	0	0	0	0	0	1	FALSE	0.2120280
CCNCCACCCCCCCACTGAAAGTA	B6	2	119661530	119661553	-	0	0	5	55	1	0	5	57	0	0	0	0	0	1	FALSE	0.2033980
CCNCCACCCCCCCACTGTAAAGA	B6	5	81564311	81564334	-	0	0	6	61	1	0	6	73	0	0	0	1	0	2	FALSE	0.3217710
CCNCCACCCCCCCACTGTCCAGA	129S1	2	165235503	165235526	-	0	0	10	93	1	0	9	90	0	0	0	0	1	0	FALSE	0.3460840
CCNCCACCCCCCCACTTCATTTT	B6	10	24541857	24541880	-	0	0	24	235	1	0	24	230	0	0	0	1	0	1	FALSE	0.3961330
CCNCCACCCCCCCACTTCTTCCT	B6	4	55643697	55643720	-	0	0	41	687	1	0	42	682	0	0	0	0	0	1	FALSE	0.3437850
CCNCCACCCCCCCACTTGTGAAA	129S1	9	45611788	45611811	-	0	0	6	71	1	0	6	74	0	0	0	0	0	1	FALSE	0.4011110
CCNCCACCCCCCCACTTTAGGAT	B6	14	70563093	70563116	-	0	0	7	68	1	0	6	60	0	0	0	0	0	1	FALSE	0.3650530
CCNCCACCCCCCCAGAAGTGTTT	129S1	17	66315263	66315286	-	0	0	8	89	1	0	6	92	0	0	0	0	0	1	FALSE	0.2687250
CCNCCACCCCCCCAGACCCTGGC	B6	13	95965205	95965228	-	0	0	9	152	1	0	12	166	0	0	0	0	0	1	FALSE	0.2763300
CCNCCACCCCCCCAGACCGAATT	129S1	18	77077987	77078010	-	0	0	3	55	1	0	3	61	0	0	0	0	0	1	FALSE	0.2910590
CCNCCACCCCCCCAGACTACACA	129S1	17	9639398	9639421	-	0	0	6	109	1	0	5	105	0	0	0	0	0	1	FALSE	0.3937820
CCNCCACCCCCCCAGACTAGAGA	B6	7	97955897	97955920	-	0	0	3	56	1	0	2	58	0	0	0	0	1	0	FALSE	0.2506720
CCNCCACCCCCCCAGAGACTCTG	129S1	10	24610437	24610460	-	0	0	17	127	1	0	18	120	0	0	0	0	0	1	FALSE	0.1959020
CCNCCACCCCCCCAGAGGAAAGG	129S1	1	81303275	81303298	-	0	0	12	136	1	0	14	131	0	0	0	0	1	0	FALSE	0.2992280
CCNCCACCCCCCCAGCACCTCAG	129S1	1	168405348	168405371	-	0	0	18	230	1	0	19	218	0	0	0	0	0	1	FALSE	0.2406510
CCNCCACCCCCCCAGCACCTTTC	B6	14	28842816	28842839	-	0	0	14	189	1	0	17	196	0	2	0	0	0	1	FALSE	0.2679100
CCNCCACCCCCCCAGCACTTTAA	B6	17	75316058	75316081	-	0	0	9	99	1	0	10	103	0	0	0	0	0	1	FALSE	0.3659330
CCNCCACCCCCCCAGCCCTTGAG	B6	3	121290449	121290472	-	0	0	9	151	1	0	11	145	0	0	0	0	1	0	FALSE	0.2703050
CCNCCACCCCCCCAGCCGAGTGT	129S1	1	133201632	133201655	-	0	0	8	74	1	0	4	72	0	0	0	0	0	1	FALSE	0.3421830	Plekha6
CCNCCACCCCCCCAGCCTAACAA	129S1	9	104766925	104766948	-	0	0	7	90	1	0	6	86	0	0	0	0	1	0	FALSE	0.2563110
CCNCCACCCCCCCAGCCTTCACC	B6	5	22407485	22407508	-	0	0	22	348	1	0	26	365	0	0	0	0	1	0	FALSE	0.2223670
CCNCCACCCCCCCAGCTCAAAAG	B6	10	93291256	93291279	-	0	0	6	98	1	0	5	101	0	0	0	1	0	1	FALSE	0.2236610
CCNCCACCCCCCCAGCTTAGCAC	B6	5	114907031	114907054	-	0	0	8	85	1	0	7	83	0	2	0	0	0	0	FALSE	0.2445290
CCNCCACCCCCCCAGGAAATAAA	129S1	16	97571016	97571039	-	0	0	18	165	1	0	20	171	0	1	0	0	1	0	TRUE	0.2849550
CCNCCACCCCCCCAGGAATCCTG	129S1	5	125616045	125616068	-	0	0	7	101	1	0	6	97	0	1	0	0	0	1	FALSE	0.2323800
CCNCCACCCCCCCAGGAATTCCT	B6	1	192368980	192369003	-	0	0	5	107	1	0	5	111	0	0	0	0	0	1	FALSE	0.2566390
CCNCCACCCCCCCAGGATAAATC	129S1	11	62203640	62203663	-	0	0	4	54	1	0	6	47	0	0	0	0	0	1	FALSE	0.2667770
CCNCCACCCCCCCAGGATCTGCA	129S1	19	55722779	55722802	-	0	0	7	90	1	0	10	80	0	0	0	0	0	1	FALSE	0.2190770
CCNCCACCCCCCCAGGCAGGACT	B6	15	100698038	100698061	-	0	0	6	111	1	0	5	113	1	2	0	1	0	1	FALSE	0.2283620
CCNCCACCCCCCCAGGCTGTTAT	B6	5	144257851	144257874	-	0	0	12	70	1	0	11	69	0	1	0	0	0	1	FALSE	0.2567630
CCNCCACCCCCCCAGGGGGTTGG	129S1	12	17143629	17143652	-	0	0	10	46	1	0	10	46	0	1	0	0	0	1	FALSE	0.2573250
CCNCCACCCCCCCAGGTGGTTCT	129S1	1	189704800	189704823	-	0	0	6	80	1	0	5	80	1	1	0	0	0	1	TRUE	0.2318360
CCNCCACCCCCCCAGTATTTATG	129S1	2	154727279	154727302	-	0	0	7	71	1	0	5	72	0	0	0	0	0	1	FALSE	0.3298530	Eif2s2
CCNCCACCCCCCCAGTCGTCCCC	129S1	5	21946484	21946507	-	0	0	11	171	1	0	12	171	0	0	0	0	1	0	FALSE	0.2963170
CCNCCACCCCCCCAGTGCTAGCC	129S1	9	106355871	106355894	-	0	0	6	122	1	0	5	121	0	1	0	0	1	0	FALSE	0.2246680
CCNCCACCCCCCCAGTGGCCAGC	129S1	15	36739778	36739801	-	0	0	7	83	1	0	8	83	0	0	0	0	0	0	FALSE	0.2144550
CCNCCACCCCCCCAGTGGTCCAG	B6	3	32851528	32851551	-	0	0	3	65	1	0	4	68	0	0	0	0	0	1	FALSE	0.2561680
CCNCCACCCCCCCAGTGTGGCTG	B6	6	137542468	137542491	-	0	0	6	99	1	0	6	95	1	1	0	0	1	1	FALSE	0.1721070
CCNCCACCCCCCCAGTTCCGTCT	B6	17	25367970	25367993	-	0	0	6	111	1	0	8	106	1	1	0	0	0	1	FALSE	0.2551160
CCNCCACCCCCCCAGTTTCCACT	B6	2	121708315	121708338	-	0	0	6	131	1	0	6	136	0	1	0	0	0	1	FALSE	0.2925450
CCNCCACCCCCCCATAAACGCAT	B6	4	150808955	150808978	-	0	0	6	79	1	0	4	84	0	2	0	0	0	0	FALSE	0.4555790
CCNCCACCCCCCCATATGTTAAT	B6	5	26427516	26427539	-	0	0	3	47	1	0	3	50	0	0	0	0	1	0	FALSE	0.5000160
CCNCCACCCCCCCATATTCTGGC	B6	14	9291628	9291651	-	0	0	6	77	1	0	5	84	0	1	0	0	0	1	FALSE	0.3460550
CCNCCACCCCCCCATCAAAAGTA	B6	14	12821381	12821404	-	0	0	3	100	1	0	4	98	1	3	0	0	0	0	TRUE	0.2520420
CCNCCACCCCCCCATCAGTTGTC	129S1	11	117669180	117669203	-	0	0	5	63	1	0	6	56	0	0	0	0	1	0	FALSE	0.2710790	Tmc6
CCNCCACCCCCCCATCATCGTCC	129S1	17	45918630	45918653	-	0	0	7	72	1	0	7	71	0	0	0	0	0	1	FALSE	0.3033980
CCNCCACCCCCCCATGCAGGGAT	129S1	9	79346409	79346432	-	0	0	17	124	1	0	17	111	0	1	1	0	1	0	FALSE	0.2548980
CCNCCACCCCCCCATGGAGCAAC	129S1	17	25250002	25250025	-	0	0	3	47	1	0	2	40	0	0	0	0	0	1	FALSE	0.2617870
CCNCCACCCCCCCATGGGAGATC	129S1	5	89828169	89828192	-	0	0	1	36	1	0	1	38	0	0	0	0	0	1	FALSE	0.3530640
CCNCCACCCCCCCATGGTGGGAG	B6	14	70146421	70146444	-	0	0	0	58	1	0	0	61	0	2	0	0	0	1	TRUE	0.2355180
CCNCCACCCCCCCATGGTTAATA	B6	9	33772957	33772980	-	0	0	3	38	1	0	3	39	0	0	0	1	0	1	FALSE	0.3699100
CCNCCACCCCCCCATTTAAAACC	B6	19	43635481	43635504	-	0	0	8	74	1	0	7	81	0	1	0	0	0	1	FALSE	0.2863040
CCNCCACCCCCCCATTTTAAAAG	B6	14	14102244	14102267	-	0	0	17	153	1	0	14	140	0	0	0	0	1	0	FALSE	0.3067360
CCNCCACCCCCCCATTTTCCGAG	129S1	4	83794886	83794909	-	0	0	5	45	1	0	2	50	0	0	0	0	0	1	FALSE	0.2850250
CCNCCACCCCCCCCAAAGGTGGA	129S1	3	138767659	138767682	-	0	0	4	108	1	0	2	112	0	0	0	0	0	0	FALSE	0.2452850
CCNCCACCCCCCCCAAATCTAGA	B6	1	21434489	21434512	-	0	0	10	134	1	0	4	144	0	0	0	0	1	0	FALSE	0.2514270
CCNCCACCCCCCCCAAATTTACT	B6	3	41658856	41658879	-	0	0	5	115	1	0	4	119	0	0	0	0	0	1	FALSE	0.2377160
CCNCCACCCCCCCCAACCTTGCT	B6	13	93075446	93075469	-	0	0	20	258	1	0	19	252	0	0	0	0	0	1	FALSE	0.2590300
CCNCCACCCCCCCCAACGCTGGT	B6	4	93117106	93117129	-	0	0	5	116	1	0	5	124	0	2	0	0	0	1	FALSE	0.2320950
CCNCCACCCCCCCCAATCCTAAG	129S1	6	8458598	8458621	-	0	0	8	136	1	0	9	139	0	0	0	0	0	1	FALSE	0.3416850	Umad1
CCNCCACCCCCCCCAATTAGATT	B6	14	12041460	12041483	-	0	0	6	84	1	0	8	81	0	0	0	0	0	1	FALSE	0.3134270
CCNCCACCCCCCCCAATTTGGGA	129S1	5	137753407	137753430	-	0	0	9	76	1	0	6	74	1	1	0	0	0	0	FALSE	0.2180180
CCNCCACCCCCCCCACAAATAAG	129S1	17	47572434	47572457	-	0	0	15	362	1	0	20	371	0	1	0	0	1	0	FALSE	0.3378520
CCNCCACCCCCCCCACAACAGAC	B6	2	127466739	127466762	-	0	0	23	410	1	0	21	379	0	1	0	0	1	0	FALSE	0.2304570
CCNCCACCCCCCCCACACCTGTC	129S1	10	94199697	94199720	-	0	0	30	463	1	0	26	489	0	0	1	0	1	0	FALSE	0.2703650
CCNCCACCCCCCCCACATCCGAG	B6	14	17668616	17668639	-	0	0	9	146	1	0	7	147	0	0	0	0	0	1	FALSE	0.3071410
CCNCCACCCCCCCCACCAGGAGA	B6	1	82097276	82097299	-	0	0	27	307	1	0	23	302	0	0	0	0	0	1	FALSE	0.1563280
CCNCCACCCCCCCCACCCGTTTT	B6	7	45859699	45859722	-	0	0	44	530	1	0	44	514	0	0	0	1	0	1	FALSE	0.1962630
CCNCCACCCCCCCCACCGTGGGT	B6	4	141507986	141508009	-	0	0	15	248	1	0	21	240	1	1	0	0	0	0	FALSE	0.2378850
CCNCCACCCCCCCCACCTCATAG	129S1	6	102260048	102260071	-	0	0	13	240	1	0	14	240	0	2	0	0	0	0	FALSE	0.2126710
CCNCCACCCCCCCCACCTTTCAA	129S1	1	82924502	82924525	-	0	0	14	275	1	0	11	265	0	0	0	0	0	1	FALSE	0.1517370
CCNCCACCCCCCCCACGGAGGGG	B6	1	15880388	15880411	-	0	0	5	80	1	0	4	74	0	0	0	0	0	1	FALSE	0.1978840
CCNCCACCCCCCCCACGGCTGGC	B6	4	83486654	83486677	-	0	0	7	140	1	0	8	149	0	0	0	0	1	0	FALSE	0.3234640
CCNCCACCCCCCCCACTAATCAA	129S1	5	126102062	126102085	-	0	0	7	109	1	0	10	122	0	1	1	0	1	0	FALSE	0.2138570
CCNCCACCCCCCCCACTACATTC	B6	1	90924501	90924524	-	0	0	10	146	1	0	10	163	0	0	0	0	0	1	FALSE	0.1568980
CCNCCACCCCCCCCAGAAGGCGA	129S1	2	166082296	166082319	-	0	0	5	46	1	0	4	47	0	0	0	0	0	1	FALSE	0.1912010
CCNCCACCCCCCCCAGAAGTGTT	B6	17	66315263	66315286	-	0	0	9	111	1	0	9	111	0	0	0	0	0	1	FALSE	0.2113050
CCNCCACCCCCCCCAGACATGCC	B6	4	124280997	124281020	-	0	0	15	178	1	0	15	163	0	0	0	0	0	1	FALSE	0.2028680
CCNCCACCCCCCCCAGACCGAAT	B6	18	77077987	77078010	-	0	0	4	75	1	0	5	73	0	0	0	0	0	1	FALSE	0.2339690
CCNCCACCCCCCCCAGACTACAC	B6	17	9639398	9639421	-	0	0	10	141	1	0	7	156	0	0	0	0	0	1	FALSE	0.2640480
CCNCCACCCCCCCCAGACTAGAG	129S1	7	97955897	97955920	-	0	0	9	96	1	0	5	95	0	0	0	0	1	0	FALSE	0.1857780
CCNCCACCCCCCCCAGCACCTCA	B6	1	168405348	168405371	-	0	0	18	432	1	0	20	432	0	0	0	0	0	1	FALSE	0.1894810
CCNCCACCCCCCCCAGCCGAGTG	B6	1	133201632	133201655	-	0	0	13	130	1	0	10	130	0	0	0	0	0	1	FALSE	0.2515440	Plekha6
CCNCCACCCCCCCCAGCTGCCCA	B6	6	134148283	134148306	-	0	0	31	408	1	0	29	430	0	0	0	0	0	1	FALSE	0.2324130
CCNCCACCCCCCCCAGCTGGGTG	129S1	11	121479561	121479584	-	0	0	8	116	1	0	8	114	0	0	0	0	0	1	FALSE	0.1939350
CCNCCACCCCCCCCAGGACATCT	B6	12	51335162	51335185	-	0	0	12	151	1	0	10	156	0	4	0	0	0	0	FALSE	0.3030450
CCNCCACCCCCCCCAGGAGAATG	B6	10	22395084	22395107	-	0	0	12	120	1	0	13	131	0	0	0	0	0	1	FALSE	0.2169910
CCNCCACCCCCCCCAGGAGGATC	B6	7	45633561	45633584	-	0	0	10	100	1	0	11	92	0	0	0	1	0	1	FALSE	0.2995290
CCNCCACCCCCCCCAGGTGCAGG	129S1	7	117256696	117256719	-	0	0	8	134	1	0	10	131	0	0	0	0	0	1	FALSE	0.2155040
CCNCCACCCCCCCCAGTATTTAT	B6	2	154727279	154727302	-	0	0	12	136	1	0	13	133	0	0	0	0	0	1	FALSE	0.3575890	Eif2s2
CCNCCACCCCCCCCATATGTTAA	129S1	5	26427516	26427539	-	0	0	6	73	1	0	4	74	0	0	0	0	1	0	FALSE	0.3857060
CCNCCACCCCCCCCATATTTTTA	B6	2	120825161	120825184	-	0	0	7	171	1	0	6	165	0	0	0	0	0	1	FALSE	0.3078970
CCNCCACCCCCCCCATCCTATGC	129S1	7	129652777	129652800	-	0	0	10	136	1	0	9	143	0	1	0	0	0	1	FALSE	0.2730250
CCNCCACCCCCCCCATCCTATTA	129S1	7	86965737	86965760	-	0	0	8	89	1	0	7	88	0	0	0	0	0	1	FALSE	0.3722530
CCNCCACCCCCCCCATCTGTATG	B6	15	34816694	34816717	-	0	0	8	129	1	0	6	136	0	0	0	0	2	0	FALSE	0.2037810
CCNCCACCCCCCCCATGGGTATG	129S1	7	89865267	89865290	-	0	0	7	78	1	0	3	75	0	0	0	0	0	1	FALSE	0.2008680
CCNCCACCCCCCCCATGTAACAA	129S1	7	29489094	29489117	-	0	0	3	87	1	0	5	90	0	0	0	0	0	1	FALSE	0.2288240	Zfp30
CCNCCACCCCCCCCATGTAGGCC	B6	8	34371168	34371191	-	0	0	4	59	1	0	5	66	0	0	0	0	1	0	FALSE	0.2675310
CCNCCACCCCCCCCATTTCTAAC	129S1	9	56105621	56105644	-	0	0	4	128	1	0	5	121	0	0	0	0	0	1	FALSE	0.3109310
CCNCCACCCCCCCCATTTGAAAC	129S1	19	43635478	43635501	-	0	0	4	62	1	0	6	75	0	1	0	0	0	1	FALSE	0.2340020
CCNCCACCCCCCCCATTTTCCGA	B6	4	83794886	83794909	-	0	0	6	92	1	0	7	93	0	0	0	0	0	1	FALSE	0.2134130
CCNCCACCCCCCCCCAAAGACGA	129S1	4	118072755	118072778	-	0	0	1	177	1	0	6	180	0	1	0	0	1	0	FALSE	0.2955380
CCNCCACCCCCCCCCAACAGGCA	B6	7	45814611	45814634	-	0	0	19	294	1	0	23	295	0	0	0	0	0	1	FALSE	0.1655260
CCNCCACCCCCCCCCAACCGTTC	129S1	2	77485397	77485420	-	0	0	10	222	1	0	9	233	0	0	0	0	0	1	FALSE	0.1657680
CCNCCACCCCCCCCCAACTTAAT	129S1	11	56268410	56268433	-	0	0	3	199	1	0	6	195	0	0	0	0	0	1	FALSE	0.2514080
CCNCCACCCCCCCCCAAGATGAG	129S1	2	178712414	178712437	-	0	0	13	189	1	0	18	192	0	0	0	0	0	1	FALSE	0.1629670
CCNCCACCCCCCCCCAAGGCTAA	B6	4	143394994	143395017	-	0	0	11	198	1	0	10	190	0	0	0	0	0	1	FALSE	0.2404350
CCNCCACCCCCCCCCAATCCGGT	129S1	8	69811476	69811499	-	0	0	13	186	1	0	15	206	0	0	0	0	0	1	FALSE	0.2890250
CCNCCACCCCCCCCCAATGATAC	129S1	7	78616060	78616083	-	0	0	7	136	1	0	9	152	0	0	0	0	1	0	FALSE	0.2573480
CCNCCACCCCCCCCCACAAGACC	129S1	11	88618912	88618935	-	0	0	37	426	1	0	41	442	0	2	0	0	1	0	FALSE	0.2174110
CCNCCACCCCCCCCCACTTTGTG	129S1	6	118983055	118983078	-	0	0	65	380	1	0	65	381	0	0	0	0	1	0	FALSE	0.3518310
CCNCCACCCCCCCCCAGAAGGCG	B6	2	166082296	166082319	-	0	0	9	89	1	0	8	92	0	0	0	0	0	1	FALSE	0.1482250
CCNCCACCCCCCCCCAGCCCGAA	129S1	16	12265541	12265564	-	0	0	30	474	1	0	33	504	0	0	0	0	1	0	FALSE	0.1624790
CCNCCACCCCCCCCCAGGACTGC	129S1	3	40124450	40124473	-	0	0	26	278	1	0	31	279	0	0	0	0	1	0	FALSE	0.1494380
CCNCCACCCCCCCCCAGTAGGGC	B6	17	12416324	12416347	-	0	0	7	108	1	0	8	99	0	0	0	0	1	0	FALSE	0.1376050
CCNCCACCCCCCCCCATCGAGTG	129S1	9	20332061	20332084	-	0	0	10	136	1	0	10	134	0	0	0	0	0	1	FALSE	0.2505970
CCNCCACCCCCCCCCATGCAACA	B6	19	22552544	22552567	-	0	0	17	251	1	0	24	230	0	0	0	0	1	0	FALSE	0.3134900
CCNCCACCCCCCCCCATGGAGGC	129S1	2	18690004	18690027	-	0	0	9	163	1	0	9	160	1	1	0	0	0	0	FALSE	0.1171670	Bmi1
CCNCCACCCCCCCCCCAACAAGT	129S1	7	99427439	99427462	-	0	0	42	547	1	0	39	544	0	0	0	0	0	1	FALSE	0.3113000
CCNCCACCCCCCCCCCAATATTT	B6	5	71971715	71971738	-	0	0	37	450	1	0	41	452	0	0	0	1	0	2	FALSE	0.2903470
CCNCCACCCCCCCCCCACGTATT	129S1	19	37114231	37114254	-	0	0	18	423	1	0	19	420	0	0	1	0	1	0	FALSE	0.2684860
CCNCCACCCCCCCCCCTGATCCC	129S1	1	64471613	64471636	-	0	0	84	1050	1	0	89	1029	0	0	0	0	1	0	FALSE	0.1543200
CCNCCACCCCCCCCCCTGGTTAC	129S1	3	13289223	13289246	-	0	0	14	309	1	0	16	304	0	2	0	0	0	0	FALSE	0.2483540
CCNCCACCCCCCCCCCTGTCCAA	129S1	5	117442810	117442833	-	0	0	24	480	1	0	23	510	0	2	0	0	0	0	FALSE	0.2367260
CCNCCACCCCCCCCCCTTGAGGC	129S1	4	126878581	126878604	-	0	0	22	228	1	0	26	232	0	0	0	0	1	0	FALSE	0.2182130
CCNCCACCCCCCCCCCTTTTGGA	B6	9	8368530	8368553	-	0	0	28	296	1	0	24	281	0	0	0	0	0	1	FALSE	0.2293930
CCNCCACCCCCCCCCGCATTCAT	B6	10	114851550	114851573	-	0	0	19	322	1	0	18	335	0	1	0	0	0	1	FALSE	0.1463330
CCNCCACCCCCCCCCGGCTCACT	129S1	11	44914667	44914690	-	0	0	24	421	1	0	25	425	0	0	1	0	1	0	FALSE	0.1743140
CCNCCACCCCCCCCCGTTCAAAG	129S1	11	17769781	17769804	-	0	0	7	120	1	0	7	118	0	0	0	0	0	0	FALSE	0.2043040
CCNCCACCCCCCCCCTCTGGATG	129S1	18	67893324	67893347	-	0	0	34	173	1	0	31	173	0	0	1	0	1	0	FALSE	0.1866790
CCNCCACCCCCCCCCTTCACATG	129S1	6	122250810	122250833	-	0	0	15	203	1	0	14	203	0	0	0	0	0	1	FALSE	0.2208110
CCNCCACCCCCCCCCTTTACATT	B6	6	34719826	34719849	-	0	0	15	173	1	0	11	171	0	0	0	0	0	1	FALSE	0.3437020
CCNCCACCCCCCCCCTTTGCACT	129S1	1	185149112	185149135	-	0	0	10	170	1	0	9	166	0	1	1	0	1	0	FALSE	0.2875480
CCNCCACCCCCCCCCTTTTATGA	129S1	7	24264669	24264692	-	0	0	13	195	1	0	16	201	0	2	0	0	0	0	FALSE	0.1738700
CCNCCACCCCCCCCGAAAATCCT	B6	18	47160064	47160087	-	0	0	7	100	1	0	9	106	0	0	0	1	0	1	FALSE	0.1910220
CCNCCACCCCCCCCGAAAATCTC	B6	4	144832500	144832523	-	0	0	11	94	1	0	13	94	0	1	0	1	0	1	FALSE	0.2800410
CCNCCACCCCCCCCGAAATGGGA	B6	15	73858227	73858250	-	0	0	2	50	1	0	3	50	0	0	0	0	0	1	FALSE	0.2767470
CCNCCACCCCCCCCGCAGCTCCA	129S1	7	19388786	19388809	-	0	0	22	332	1	0	28	350	0	0	0	0	1	0	FALSE	0.2407430
CCNCCACCCCCCCCGGGCCAAAG	129S1	5	24232677	24232700	-	0	0	11	101	1	0	10	106	0	0	0	0	1	0	FALSE	0.1785710
CCNCCACCCCCCCCGGGCTAAAC	129S1	19	59518879	59518902	-	0	0	6	55	1	0	7	49	0	1	0	0	0	1	FALSE	0.2553760
CCNCCACCCCCCCCGTATCTAGA	129S1	15	82179667	82179690	-	0	0	3	38	1	0	0	41	0	0	0	0	0	1	FALSE	0.2300050
CCNCCACCCCCCCCGTTACCGAA	B6	1	20914688	20914711	-	0	0	0	24	1	0	0	29	0	0	0	0	1	0	FALSE	0.2090370
CCNCCACCCCCCCCGTTCGTTCC	129S1	4	119978052	119978075	-	0	0	5	73	1	0	4	79	0	2	0	0	0	0	FALSE	0.3191920
CCNCCACCCCCCCCTCAGGAATA	B6	9	76337397	76337420	-	0	0	3	87	1	0	4	83	0	0	0	0	0	1	FALSE	0.2353390
CCNCCACCCCCCCCTCATATATT	B6	16	91943260	91943283	-	0	0	7	105	1	0	4	100	0	0	0	0	1	0	FALSE	0.3207410
CCNCCACCCCCCCCTCCCGCTAG	B6	4	135155648	135155671	-	0	0	24	341	1	0	25	344	0	1	0	0	0	1	FALSE	0.3127620
CCNCCACCCCCCCCTCCTTCATC	B6	19	26440010	26440033	-	0	0	32	548	1	0	24	530	0	0	0	0	0	1	FALSE	0.2115850
CCNCCACCCCCCCCTCCTTGCTC	129S1	11	69253765	69253788	-	0	0	33	578	1	0	34	605	0	0	0	0	0	1	FALSE	0.2243220
CCNCCACCCCCCCCTCGTGGGCA	B6	15	25862529	25862552	-	0	0	7	68	1	0	4	66	0	2	0	0	0	0	FALSE	0.2764830
CCNCCACCCCCCCCTGGTCTGTG	129S1	19	37656286	37656309	-	0	0	4	125	1	0	4	122	0	0	0	0	1	0	FALSE	0.2748320
CCNCCACCCCCCCCTTAGGCTAT	B6	4	141261162	141261185	-	0	0	2	56	1	0	1	58	2	2	0	0	1	0	FALSE	0.2758460
CCNCCACCCCCCCCTTCATAATT	129S1	11	118430474	118430497	-	0	0	7	85	1	0	8	92	0	0	0	0	0	1	FALSE	0.3339680
CCNCCACCCCCCCCTTCCTTAAG	B6	1	87348369	87348392	-	0	0	6	95	1	0	8	91	0	0	0	0	0	1	FALSE	0.2916860
CCNCCACCCCCCCCTTGCTGGCT	129S1	1	93936199	93936222	-	0	0	15	134	1	0	11	140	0	0	0	0	1	0	FALSE	0.1931170
CCNCCACCCCCCCCTTTTAGCGC	B6	17	78565784	78565807	-	0	0	4	39	1	0	1	39	0	0	0	0	0	1	FALSE	0.2614080
CCNCCACCCCCCCGAAAGTACTA	129S1	5	138789421	138789444	-	0	0	4	33	1	0	4	31	0	0	0	0	1	0	FALSE	0.4478940
CCNCCACCCCCCCGAAATGGGAG	129S1	15	73858227	73858250	-	0	0	2	34	1	0	3	35	0	0	0	0	0	1	FALSE	0.3378790
CCNCCACCCCCCCGAAGTGCTGA	129S1	13	95871289	95871312	-	0	0	6	56	1	0	6	58	0	0	0	0	1	0	FALSE	0.3382450
CCNCCACCCCCCCGACAATGCCA	129S1	2	76206315	76206338	-	0	0	4	56	1	0	6	57	0	1	0	0	1	0	FALSE	0.2796920
CCNCCACCCCCCCGACAGAGCCA	129S1	4	132945991	132946014	-	0	0	4	60	1	0	5	52	0	0	0	0	1	0	FALSE	0.3146920
CCNCCACCCCCCCGACCGGGGTC	B6	9	109839901	109839924	-	0	0	2	37	1	0	2	36	0	2	0	0	1	0	FALSE	0.3140990
CCNCCACCCCCCCGAGCATACAC	129S1	9	34553069	34553092	-	0	0	8	75	1	0	5	76	0	0	0	0	1	0	FALSE	0.2847280
CCNCCACCCCCCCGATCTCTTCT	129S1	16	77030557	77030580	-	0	0	4	130	1	0	5	124	0	0	0	0	1	0	FALSE	0.3379750
CCNCCACCCCCCCGATCTGTGGG	129S1	13	64112261	64112284	-	0	0	4	59	1	0	3	48	0	0	0	0	1	0	FALSE	0.2820920
CCNCCACCCCCCCGCAGATTTTA	B6	14	51051564	51051587	-	0	0	9	83	1	0	8	81	0	0	0	1	0	1	FALSE	0.3122700
CCNCCACCCCCCCGCAGGTCTGT	B6	3	135479131	135479154	-	0	0	9	84	1	0	7	91	0	0	0	0	0	1	FALSE	0.2828000
CCNCCACCCCCCCGCAGTGAAAC	B6	7	112648194	112648217	-	0	0	10	65	1	0	10	57	0	0	0	0	0	1	FALSE	0.2549660
CCNCCACCCCCCCGCATCCCTTA	129S1	17	50070905	50070928	-	0	0	5	141	1	0	4	127	1	4	0	0	0	1	FALSE	0.2237710
CCNCCACCCCCCCGCCAATAATC	129S1	8	31727748	31727771	-	0	0	7	98	1	0	2	108	0	0	0	0	1	0	FALSE	0.2483400	Fut10
CCNCCACCCCCCCGCCACTAGCA	129S1	1	135864013	135864036	-	0	0	12	141	1	0	13	157	0	0	0	0	0	1	FALSE	0.3003690
CCNCCACCCCCCCGCCATGATAC	B6	6	134164317	134164340	-	0	0	9	106	1	0	5	104	0	2	0	0	0	0	TRUE	0.2706840
CCNCCACCCCCCCGCCCAGAAAA	129S1	17	49405990	49406013	-	0	0	55	599	1	0	58	624	0	0	0	0	1	0	FALSE	0.3111360
CCNCCACCCCCCCGCCTATCAGA	129S1	11	90783643	90783666	-	0	0	4	71	1	0	2	74	0	0	0	0	0	1	FALSE	0.2511700
CCNCCACCCCCCCGCGCCTCAGT	B6	1	143571035	143571058	-	0	0	16	152	1	0	20	148	0	2	0	0	0	0	FALSE	0.2818340
CCNCCACCCCCCCGCTATGAGGA	B6	7	36657298	36657321	-	0	0	2	61	1	0	1	64	0	3	0	0	0	1	FALSE	0.2198800
CCNCCACCCCCCCGCTATTGGGT	129S1	2	121656790	121656813	-	0	0	5	35	1	0	3	38	0	0	0	0	1	0	FALSE	0.2815470
CCNCCACCCCCCCGCTCAAAGAC	B6	13	45382469	45382492	-	0	0	8	83	1	0	7	92	1	2	0	0	0	1	TRUE	0.2979800
CCNCCACCCCCCCGCTCTTTTAC	129S1	13	83524494	83524517	-	0	0	5	118	1	0	5	107	0	0	0	0	1	0	FALSE	0.3356910
CCNCCACCCCCCCGCTTGAAATT	129S1	15	97821499	97821522	-	0	0	3	92	1	0	2	91	0	0	0	0	1	0	FALSE	0.3572760
CCNCCACCCCCCCGGAAAGCATC	129S1	15	83530210	83530233	-	0	0	4	46	1	0	3	46	0	0	0	0	1	0	FALSE	0.2515370
CCNCCACCCCCCCGGAAGCATCT	B6	3	151693149	151693172	-	0	0	9	49	1	0	6	42	0	0	0	0	0	1	FALSE	0.2554520
CCNCCACCCCCCCGGAAGCTGCG	129S1	14	34549254	34549277	-	0	0	3	26	1	0	3	23	0	0	0	0	1	0	FALSE	0.3253780
CCNCCACCCCCCCGGAGAAACCT	B6	4	156169176	156169199	-	0	0	7	40	1	0	5	37	0	0	0	0	1	0	FALSE	0.2486150
CCNCCACCCCCCCGGCCCGGCTC	129S1	2	5063883	5063906	-	0	0	13	299	1	0	13	283	0	0	0	0	1	0	FALSE	0.2632170
CCNCCACCCCCCCGGCCCTGTGC	129S1	5	24922492	24922515	-	0	0	13	200	1	0	11	182	0	0	1	0	1	0	FALSE	0.2767740
CCNCCACCCCCCCGGCGGGGAGG	129S1	15	97457335	97457358	-	0	0	2	47	1	0	2	55	0	2	0	0	0	0	FALSE	0.2298090
CCNCCACCCCCCCGGCTCACTGA	B6	18	47596898	47596921	-	0	0	3	76	1	0	4	81	0	0	0	1	0	1	FALSE	0.2504380
CCNCCACCCCCCCGGGAAGAATT	129S1	14	118507313	118507336	-	0	0	4	47	1	0	3	53	0	0	0	0	1	0	FALSE	0.3097980
CCNCCACCCCCCCGGGAGCAGGA	129S1	15	85703288	85703311	-	0	0	4	63	1	0	4	52	0	2	0	0	0	0	FALSE	0.2410350	Pkdrej
CCNCCACCCCCCCGGGAGCGAGC	B6	12	18295291	18295314	-	0	0	4	17	1	0	3	16	0	1	0	0	0	1	FALSE	0.2095270
CCNCCACCCCCCCGGGAGGGAAA	B6	7	37464682	37464705	-	0	0	4	44	1	0	3	43	0	0	0	0	0	1	FALSE	0.2473710
CCNCCACCCCCCCGGGAGGTGGA	129S1	11	116870920	116870943	-	0	0	4	43	1	0	3	38	0	0	0	0	0	1	FALSE	0.2335930
CCNCCACCCCCCCGGGCCACTGT	B6	7	28670311	28670334	-	0	0	4	46	1	0	5	44	0	0	0	0	1	1	FALSE	0.2683040
CCNCCACCCCCCCGGTGAAAGGG	129S1	15	74386721	74386744	-	0	0	4	35	1	0	4	36	0	1	0	0	1	0	FALSE	0.1929230
CCNCCACCCCCCCGGTTGAGTGA	B6	4	147411212	147411235	-	0	0	1	31	1	0	2	31	0	1	0	0	0	1	TRUE	0.2429430
CCNCCACCCCCCCGTGAGGCATC	129S1	6	134211450	134211473	-	0	0	2	36	1	0	2	37	0	0	0	0	1	0	FALSE	0.3052140
CCNCCACCCCCCCGTGCCAGGAT	B6	12	79409603	79409626	-	0	0	1	102	1	0	1	102	0	0	0	0	1	0	FALSE	0.2385740
CCNCCACCCCCCCGTGCCCCGTT	B6	1	77256120	77256143	-	0	0	9	90	1	0	9	95	0	1	0	0	1	0	FALSE	0.3040150
CCNCCACCCCCCCGTGGGTGTGC	129S1	2	30064371	30064394	-	0	0	15	162	1	0	13	171	0	0	0	0	0	1	FALSE	0.2536220
CCNCCACCCCCCCGTGGTGATTT	129S1	13	40532594	40532617	-	0	0	6	53	1	0	3	54	0	2	0	0	0	0	FALSE	0.3399270
CCNCCACCCCCCCGTTCAGCATA	B6	17	10079408	10079431	-	0	0	3	33	1	0	1	34	0	1	0	0	0	1	FALSE	0.2464190
CCNCCACCCCCCCGTTGCTCTAA	129S1	11	88148638	88148661	-	0	0	1	48	1	0	1	45	0	1	0	0	1	1	FALSE	0.2900320
CCNCCACCCCCCCGTTTAACTTT	129S1	1	29541920	29541943	-	0	0	13	84	1	0	11	83	0	0	0	0	1	0	FALSE	0.4000620
CCNCCACCCCCCCTACACCTCAG	129S1	18	55058595	55058618	-	0	0	3	125	1	0	5	117	0	0	0	0	0	1	FALSE	0.3186040
CCNCCACCCCCCCTACTCTTTAT	B6	12	51570350	51570373	-	0	0	2	75	1	0	4	72	0	0	0	0	0	1	FALSE	0.3947980
CCNCCACCCCCCCTAGACTCTTT	B6	2	145581233	145581256	-	0	0	5	69	1	0	5	69	0	1	0	0	1	0	FALSE	0.5207640
CCNCCACCCCCCCTATGACTCAC	129S1	5	52306103	52306126	-	0	0	4	52	1	0	5	46	0	0	0	0	1	0	FALSE	0.2825010
CCNCCACCCCCCCTATTTTAATC	129S1	3	98246021	98246044	-	0	0	5	51	1	0	5	51	0	0	0	0	1	0	FALSE	0.3638380
CCNCCACCCCCCCTCAAGTGCCC	129S1	5	119628614	119628637	-	0	0	2	80	1	0	1	78	0	1	0	0	0	1	FALSE	0.2874680
CCNCCACCCCCCCTCCAGCAAAT	B6	1	175358864	175358887	-	0	0	10	156	1	0	12	159	0	1	0	0	0	1	FALSE	0.3387950
CCNCCACCCCCCCTCTCGCACAG	B6	16	90476008	90476031	-	0	0	7	128	1	0	7	117	0	0	0	0	0	1	FALSE	0.3163670
CCNCCACCCCCCCTCTCGTGAGC	B6	4	55606234	55606257	-	0	0	1	52	1	0	4	53	0	0	0	0	0	1	FALSE	0.3240580
CCNCCACCCCCCCTCTGCTGTCT	129S1	11	79346181	79346204	-	0	0	12	200	1	0	8	207	0	2	0	0	0	0	TRUE	0.4284440
CCNCCACCCCCCCTGAAAGGGTA	B6	15	74386721	74386744	-	0	0	2	96	1	0	2	97	0	1	0	0	1	0	FALSE	0.2442540
CCNCCACCCCCCCTGAACTCTGG	129S1	15	74710609	74710632	-	0	0	2	99	1	0	3	96	0	0	0	0	1	0	FALSE	0.3628300
CCNCCACCCCCCCTGAGCTTGCT	B6	9	42785084	42785107	-	0	0	7	73	1	0	8	70	0	0	0	0	0	1	FALSE	0.2959450
CCNCCACCCCCCCTGCAAACCTA	129S1	14	68721044	68721067	-	0	0	5	74	1	0	5	71	0	3	0	0	0	0	FALSE	0.2294140
CCNCCACCCCCCCTGCAGAAAAC	129S1	5	66664481	66664504	-	0	0	4	60	1	0	4	62	0	0	0	0	0	1	FALSE	0.2500160
CCNCCACCCCCCCTGCTTATGTA	B6	6	9106666	9106689	-	0	0	3	47	1	0	4	47	0	0	0	0	0	1	FALSE	0.3410780
CCNCCACCCCCCCTGGACTCAGA	129S1	1	64104647	64104670	-	0	0	6	86	1	0	6	86	0	0	0	0	0	1	FALSE	0.2987450
CCNCCACCCCCCCTGGTCTGTGA	B6	19	37656286	37656309	-	0	0	4	47	1	0	5	43	0	0	0	0	1	0	FALSE	0.3528740
CCNCCACCCCCCCTTACCTAACC	129S1	5	149749814	149749837	-	0	0	3	121	1	0	6	191	0	1	0	0	2	1	FALSE	0.3863260
CCNCCACCCCCCCTTAGAGCTTT	B6	2	54510459	54510482	-	0	0	2	58	1	0	4	57	0	0	0	1	0	1	FALSE	0.4299790
CCNCCACCCCCCCTTATTACAAC	B6	9	40879803	40879826	-	0	0	2	23	1	0	3	24	0	0	0	1	0	1	FALSE	0.4119100
CCNCCACCCCCCCTTCCACAAAG	129S1	14	16968346	16968369	-	0	0	9	111	1	0	6	117	0	2	0	0	0	1	FALSE	0.2947970
CCNCCACCCCCCCTTCCTTAAGA	129S1	1	87348369	87348392	-	0	0	4	85	1	0	3	88	0	0	0	0	0	1	FALSE	0.3827180
CCNCCACCCCCCCTTTACATTTA	129S1	6	34719826	34719849	-	0	0	5	72	1	0	2	82	0	0	0	0	0	1	FALSE	0.4736650
CCNCCACCCCCCCTTTGCAGGAA	129S1	13	56429648	56429671	-	0	0	2	68	1	0	3	67	0	0	0	0	1	0	FALSE	0.3119120
CCNCCACCCCCCCTTTTAGCGCG	129S1	17	78565784	78565807	-	0	0	1	6	1	0	0	9	0	0	0	0	0	1	FALSE	0.3155570
CCNCCACCCCCCCTTTTGTTACG	B6	16	38750132	38750155	-	0	0	4	36	1	0	4	36	0	0	0	0	0	1	FALSE	0.3548640
CCNCCACCCCCCCTTTTTACCAC	B6	13	119769488	119769511	-	0	0	8	75	1	0	8	74	1	2	0	0	0	1	FALSE	0.3641340
CCNCCACCCCCCGAAAAGCCTTG	B6	12	52925499	52925522	-	0	0	3	39	1	0	2	38	0	0	0	0	1	0	FALSE	0.3233190
CCNCCACCCCCCGAAACTCCCCA	129S1	11	89099044	89099067	-	0	0	9	113	1	0	7	108	0	2	0	1	0	1	FALSE	0.2536580
CCNCCACCCCCCGAAACTTGGCC	B6	4	155803004	155803027	-	0	0	1	28	1	0	2	28	0	1	0	1	0	1	FALSE	0.2975720
CCNCCACCCCCCGAAAGAGATAA	B6	8	36177607	36177630	-	0	0	5	59	1	0	4	56	0	0	0	0	0	1	FALSE	0.3649000
CCNCCACCCCCCGAACCCTGCCA	129S1	4	134234253	134234276	-	0	0	13	143	1	0	11	132	0	2	0	0	0	0	FALSE	0.3064110	Paqr7
CCNCCACCCCCCGAAGTGCTGAG	B6	13	95871289	95871312	-	0	0	15	72	1	0	12	82	0	0	0	0	1	0	FALSE	0.3248650
CCNCCACCCCCCGACAAAGTGAT	B6	1	13879964	13879987	-	0	0	3	39	1	0	3	37	1	1	0	0	0	1	FALSE	0.3575030
CCNCCACCCCCCGACAGAGCCAT	B6	4	132945991	132946014	-	0	0	3	34	1	0	2	43	0	0	0	0	1	0	FALSE	0.3356050
CCNCCACCCCCCGACTGCCGGCA	129S1	11	44591932	44591955	-	0	0	2	41	1	0	2	42	1	1	1	0	1	0	FALSE	0.2926440
CCNCCACCCCCCGAGAGCCCCAT	B6	4	154711238	154711261	-	0	0	4	35	1	0	5	46	0	0	0	0	0	1	FALSE	0.2555390
CCNCCACCCCCCGAGAGGTTCCT	129S1	10	42867718	42867741	-	0	0	1	35	1	0	1	37	0	0	0	0	1	0	FALSE	0.3349750
CCNCCACCCCCCGAGCTCCTTTG	129S1	19	18536632	18536655	-	0	0	21	183	1	0	16	170	0	1	0	0	0	1	FALSE	0.2995820
CCNCCACCCCCCGAGGCCATGTG	B6	7	100032447	100032470	-	0	0	5	49	1	0	4	52	0	1	0	0	0	1	FALSE	0.2429750
CCNCCACCCCCCGAGTGAGTAGG	129S1	19	28252734	28252757	-	0	0	2	27	1	0	1	26	1	1	0	0	0	0	FALSE	0.3583080
CCNCCACCCCCCGATAGAAACAA	129S1	15	92343636	92343659	-	0	0	3	47	1	0	4	45	0	0	0	0	1	0	FALSE	0.3252640
CCNCCACCCCCCGATCTCTTCTC	B6	16	77030557	77030580	-	0	0	13	132	1	0	9	144	0	0	0	0	1	0	FALSE	0.3510860
CCNCCACCCCCCGATTTAGAGGC	B6	18	47644846	47644869	-	0	0	1	20	1	0	0	20	0	1	0	0	0	1	FALSE	0.2586760
CCNCCACCCCCCGCAACAGACGC	129S1	2	127466746	127466769	-	0	0	5	60	1	0	6	59	0	1	1	0	1	0	FALSE	0.2082820
CCNCCACCCCCCGCACCCACAGT	129S1	9	40897638	40897661	-	0	0	14	257	1	0	13	271	0	2	0	0	0	0	FALSE	0.1529790
CCNCCACCCCCCGCACGGTCATG	129S1	4	120684655	120684678	-	0	0	2	23	1	0	2	23	0	1	0	0	0	1	FALSE	0.2866160
CCNCCACCCCCCGCACTGTGGAT	B6	18	34658078	34658101	-	0	0	10	61	1	0	10	61	1	2	0	0	0	1	FALSE	0.2936060
CCNCCACCCCCCGCAGCGGCCGG	129S1	17	48098068	48098091	-	0	0	4	30	1	0	3	27	0	2	0	0	0	0	FALSE	0.1442500
CCNCCACCCCCCGCAGTACCTGA	B6	16	45207881	45207904	-	0	0	3	58	1	0	2	59	0	3	0	0	0	0	FALSE	0.2140770
CCNCCACCCCCCGCAGTGAAACA	129S1	7	112648194	112648217	-	0	0	11	77	1	0	9	79	0	0	0	0	0	1	FALSE	0.2013760
CCNCCACCCCCCGCAGTTGATCC	B6	14	14992965	14992988	-	0	0	0	31	1	0	0	32	1	2	0	0	0	0	FALSE	0.2742080
CCNCCACCCCCCGCATAGAATTA	129S1	6	135435283	135435306	-	0	0	6	48	1	0	6	46	0	0	0	0	0	1	FALSE	0.3061260
CCNCCACCCCCCGCATCCCTTCC	B6	7	37911906	37911929	-	0	0	19	268	1	0	25	264	0	1	0	0	1	0	FALSE	0.1933260
CCNCCACCCCCCGCATGGCAGCT	129S1	9	107317121	107317144	-	0	0	6	64	1	0	7	63	1	2	0	0	0	1	FALSE	0.2651650
CCNCCACCCCCCGCCAACCACTT	129S1	2	144918809	144918832	-	0	0	10	134	1	0	9	128	1	1	0	0	0	0	FALSE	0.2258000
CCNCCACCCCCCGCCAAGGGCCC	B6	16	5956999	5957022	-	0	0	14	107	1	0	10	107	0	1	0	0	0	1	FALSE	0.1249540
CCNCCACCCCCCGCCAGTGGCCT	129S1	11	57669075	57669098	-	0	0	8	110	1	0	10	107	1	1	0	0	0	0	TRUE	0.1723900
CCNCCACCCCCCGCCATAAATCT	129S1	19	44774717	44774740	-	0	0	4	92	1	0	3	96	1	2	0	0	0	0	TRUE	0.1551560
CCNCCACCCCCCGCCATCCAGGT	129S1	3	86150227	86150250	-	0	0	11	113	1	0	12	106	0	0	0	0	1	0	FALSE	0.2092520
CCNCCACCCCCCGCCATGCAGCT	129S1	4	34270710	34270733	-	0	0	8	128	1	0	10	132	0	0	0	0	1	0	FALSE	0.2389520
CCNCCACCCCCCGCCCAAGATAT	B6	4	143291795	143291818	-	0	0	7	131	1	0	8	145	0	1	0	0	0	1	FALSE	0.2164720
CCNCCACCCCCCGCCCACCTCGG	B6	15	51592865	51592888	-	0	0	11	237	1	0	7	219	0	0	0	0	1	0	FALSE	0.3040040
CCNCCACCCCCCGCCCACGAGTC	129S1	17	29345507	29345530	-	0	0	7	115	1	0	7	116	0	0	0	0	1	0	FALSE	0.2263570
CCNCCACCCCCCGCCCAGCTTTG	129S1	13	57218461	57218484	-	0	0	22	283	1	0	18	292	0	0	1	0	1	0	FALSE	0.2115130
CCNCCACCCCCCGCCCCTGGGAA	129S1	5	127506436	127506459	-	0	0	21	261	1	0	23	270	1	3	0	0	0	0	FALSE	0.2286930
CCNCCACCCCCCGCCCCTTGACA	B6	3	130126186	130126209	-	0	0	17	229	1	0	17	218	0	0	0	0	0	1	FALSE	0.1885690
CCNCCACCCCCCGCCCGACTGAT	B6	3	69924373	69924396	-	0	0	2	59	1	0	3	63	0	1	0	0	0	1	FALSE	0.2088960
CCNCCACCCCCCGCCCGCACCGA	B6	7	134197870	134197893	-	0	0	6	171	1	0	7	187	0	1	0	0	0	1	FALSE	0.1781370
CCNCCACCCCCCGCCCGCTCTAT	B6	19	60288878	60288901	-	0	0	6	140	1	0	4	141	0	2	0	0	0	0	FALSE	0.1765290
CCNCCACCCCCCGCCCGTGTCTT	B6	16	7464281	7464304	-	0	0	13	214	1	0	12	229	0	1	0	0	0	1	FALSE	0.2266720
CCNCCACCCCCCGCCCTGAGTTA	B6	1	188474372	188474395	-	0	0	5	114	1	0	5	126	0	0	1	0	1	0	FALSE	0.1899370
CCNCCACCCCCCGCCGTTCTGAA	B6	5	108543534	108543557	-	0	0	4	51	1	0	3	43	0	2	0	0	0	0	FALSE	0.2581370
CCNCCACCCCCCGCCTCATATCT	129S1	7	40147582	40147605	-	0	0	5	151	1	0	8	144	0	1	0	0	1	0	FALSE	0.2795180
CCNCCACCCCCCGCCTGAAGGAG	B6	4	148684876	148684899	-	0	0	4	71	1	0	4	69	0	0	0	0	0	1	FALSE	0.1415840
CCNCCACCCCCCGCCTGACAACT	B6	13	119809752	119809775	-	0	0	1	58	1	0	1	54	0	2	0	0	0	0	FALSE	0.2721570
CCNCCACCCCCCGCCTGGAGCTA	B6	12	18307954	18307977	-	0	0	9	66	1	0	6	75	0	2	0	0	0	0	FALSE	0.1103580
CCNCCACCCCCCGCCTTTTAAAC	129S1	18	16697232	16697255	-	0	0	7	76	1	0	7	73	0	2	0	0	0	0	FALSE	0.3074060
CCNCCACCCCCCGCGCCCTGCAA	129S1	17	8409626	8409649	-	0	0	17	150	1	0	14	152	0	1	0	0	0	0	FALSE	0.2391640
CCNCCACCCCCCGCGCCTGCCTT	B6	8	91568475	91568498	-	0	0	7	169	1	0	8	180	0	1	0	0	1	0	FALSE	0.3354290
CCNCCACCCCCCGCGCGCGGGCC	B6	17	44105857	44105880	-	0	0	8	70	1	0	6	74	0	0	0	0	0	1	FALSE	0.2327980
CCNCCACCCCCCGCTAAGAAATG	129S1	2	52072293	52072316	-	0	0	7	107	1	0	7	98	0	2	0	0	0	0	FALSE	0.2276360
CCNCCACCCCCCGCTACTGTCCC	B6	1	156248536	156248559	-	0	0	5	100	1	0	5	99	0	2	0	0	0	0	FALSE	0.1816430	Axdnd1
CCNCCACCCCCCGCTATTGGGTT	B6	2	121656790	121656813	-	0	0	5	34	1	0	4	35	0	0	0	0	1	0	FALSE	0.2945340
CCNCCACCCCCCGCTCAAAGACA	129S1	13	45382469	45382492	-	0	0	8	109	1	0	7	108	1	2	0	0	0	1	TRUE	0.2080800
CCNCCACCCCCCGCTCAACACAC	B6	14	9092090	9092113	-	0	0	10	212	1	0	8	214	0	2	0	0	0	0	FALSE	0.2332980
CCNCCACCCCCCGCTCACAGGCC	B6	7	78864653	78864676	-	0	0	11	91	1	0	13	95	0	1	0	0	0	1	FALSE	0.2379560
CCNCCACCCCCCGCTCACCAGCT	129S1	15	95573416	95573439	-	0	0	18	253	1	0	22	251	0	0	0	0	0	1	FALSE	0.1945000
CCNCCACCCCCCGCTCCGCACCA	B6	14	8562519	8562542	-	0	0	12	181	1	0	11	179	0	2	0	0	0	0	FALSE	0.2855060
CCNCCACCCCCCGCTCTTTTACA	B6	13	83524494	83524517	-	0	0	8	86	1	0	5	96	0	0	0	0	1	0	FALSE	0.2943510
CCNCCACCCCCCGCTGGGGAGAG	B6	19	43969966	43969989	-	0	0	2	45	1	0	0	48	0	0	0	0	0	1	FALSE	0.1814750
CCNCCACCCCCCGCTGGTCTTGC	B6	12	53925310	53925333	-	0	0	4	35	1	0	4	38	1	3	0	0	0	1	FALSE	0.2355260
CCNCCACCCCCCGCTGTCCTGGA	129S1	18	84191389	84191412	-	0	0	9	101	1	0	10	98	0	1	1	0	1	0	FALSE	0.2878780
CCNCCACCCCCCGCTTCCACTTT	B6	7	19313912	19313935	-	0	0	16	223	1	0	14	224	0	0	0	0	1	0	FALSE	0.2683690	Zfp296
CCNCCACCCCCCGCTTGAAATTA	B6	15	97821499	97821522	-	0	0	5	85	1	0	4	84	0	0	0	0	1	0	FALSE	0.3167260
CCNCCACCCCCCGGAAACGGGGC	B6	4	71291615	71291638	-	0	0	2	11	1	0	1	12	0	2	0	0	0	0	FALSE	0.3014360
CCNCCACCCCCCGGAAAGCATCC	B6	15	83530210	83530233	-	0	0	3	28	1	0	2	30	0	0	0	0	1	0	FALSE	0.2939210
CCNCCACCCCCCGGAAGCATCTT	129S1	3	151693149	151693172	-	0	0	6	33	1	0	5	38	0	0	0	0	0	1	FALSE	0.2900200
CCNCCACCCCCCGGAAGCTGCGG	B6	14	34549254	34549277	-	0	0	3	36	1	0	2	38	0	0	0	0	1	0	FALSE	0.3270990
CCNCCACCCCCCGGACACCCAGT	129S1	10	40882036	40882059	-	0	0	5	43	1	0	4	47	0	0	0	0	1	0	FALSE	0.2479050
CCNCCACCCCCCGGAGTCTGACA	B6	8	22756734	22756757	-	0	0	4	30	1	0	3	31	0	0	0	0	0	1	FALSE	0.3386110
CCNCCACCCCCCGGCACCACTGG	B6	19	57339374	57339397	-	0	0	8	68	1	0	9	70	0	1	0	0	0	1	FALSE	0.2595080
CCNCCACCCCCCGGCACCTCAGC	B6	2	168048833	168048856	-	0	0	7	119	1	0	7	126	0	2	0	0	0	1	FALSE	0.3144660	Adnp
