## Supplementary Table S5 for "Genome-wide CRISPR guide RNA design and specificity analysis with GuideScan2": TableS5.csv (part 181 of 491)

gRNA_PAM	strain	chr	start	end	strand	offtargets_0m_opposite_strain	offtargets_1m_opposite_strain	offtargets_2m_opposite_strain	offtargets_3m_opposite_strain	offtargets_0m_same_strain	offtargets_1m_same_strain	offtargets_2m_same_strain	offtargets_3m_same_strain	PAM_SNP	SNP	PAM_insertion	PAM_deletion	insertion	deletion	Het	cutting_efficiency	gene
CCNCCACCCCCCGGCAGCCGCAA	129S1	8	84969574	84969597	-	0	0	3	40	1	0	1	45	0	1	0	0	0	1	FALSE	0.2559800
CCNCCACCCCCCGGCAGCGGCTC	B6	8	23229142	23229165	-	0	0	3	41	1	0	2	45	0	0	0	0	1	0	FALSE	0.2725640
CCNCCACCCCCCGGCAGTCAAAG	129S1	11	115251613	115251636	-	0	0	2	55	1	0	0	50	0	2	0	0	0	0	FALSE	0.2336610
CCNCCACCCCCCGGCCCCGCAGG	B6	11	61671548	61671571	-	0	0	15	169	1	0	9	179	0	0	0	0	0	1	FALSE	0.3248670
CCNCCACCCCCCGGCCCCTGCAT	B6	4	118345892	118345915	-	0	0	22	202	1	0	17	204	0	2	1	0	1	0	FALSE	0.3326440
CCNCCACCCCCCGGCCCGGCTCA	B6	2	5063883	5063906	-	0	0	6	150	1	0	6	155	0	0	0	0	1	0	FALSE	0.2399170
CCNCCACCCCCCGGCCGGGGAGG	B6	15	97457335	97457358	-	0	0	5	45	1	0	4	48	0	2	0	0	0	0	FALSE	0.2298090
CCNCCACCCCCCGGCCTGGTTAG	129S1	9	62197220	62197243	-	0	0	3	50	1	0	2	47	0	3	0	0	0	0	FALSE	0.3794900
CCNCCACCCCCCGGCTCGAGGAT	B6	18	10742211	10742234	-	0	0	1	44	1	0	1	42	0	0	0	1	0	1	FALSE	0.2567580
CCNCCACCCCCCGGCTTGCAGAT	129S1	14	21786109	21786132	-	0	0	8	98	1	0	8	100	0	0	0	1	0	1	FALSE	0.2148090
CCNCCACCCCCCGGCTTTGCAAG	129S1	3	121680586	121680609	-	0	0	5	63	1	0	4	62	0	0	0	0	1	0	FALSE	0.2657620
CCNCCACCCCCCGGGAAGAATTC	B6	14	118507313	118507336	-	0	0	4	38	1	0	4	41	0	0	0	0	1	0	FALSE	0.3435430
CCNCCACCCCCCGGGAGGGAAAT	129S1	7	37464682	37464705	-	0	0	1	28	1	0	0	29	0	0	0	0	0	1	FALSE	0.2473710
CCNCCACCCCCCGGGCAGATGAA	B6	8	91070570	91070593	-	0	0	5	35	1	0	5	28	0	0	0	0	1	0	FALSE	0.2992890
CCNCCACCCCCCGGGCATTCAAC	129S1	3	140100856	140100879	-	0	0	2	23	1	0	1	24	0	2	0	0	0	0	TRUE	0.3604710
CCNCCACCCCCCGGGCTCCACTC	B6	12	17035882	17035905	-	0	0	4	76	1	0	3	73	0	0	0	0	0	1	FALSE	0.2090710	Rock2
CCNCCACCCCCCGGGCTCTCTGG	B6	16	29649985	29650008	-	0	0	6	100	1	0	4	101	0	0	0	0	0	1	FALSE	0.2070760
CCNCCACCCCCCGGGGAACCACT	129S1	13	97261396	97261419	-	0	0	4	37	1	0	3	34	0	0	0	0	0	1	FALSE	0.3269530
CCNCCACCCCCCGGGGCACTGAC	B6	6	126603046	126603069	-	0	0	4	37	1	0	3	36	1	4	0	0	0	0	FALSE	0.2186060
CCNCCACCCCCCGGTTCCACCAC	B6	9	87096856	87096879	-	0	0	4	68	1	0	3	71	0	3	0	0	0	0	FALSE	0.2132610
CCNCCACCCCCCGTACCGGTCAT	129S1	8	30875625	30875648	-	0	0	2	9	1	0	1	8	0	2	0	0	0	0	FALSE	0.3644940
CCNCCACCCCCCGTAGGTCTCCT	129S1	16	10369414	10369437	-	0	0	2	30	1	0	1	31	0	2	0	0	0	0	FALSE	0.2805130
CCNCCACCCCCCGTATGCACAGA	129S1	19	43547106	43547129	-	0	0	3	40	1	0	4	36	0	1	0	0	0	1	FALSE	0.3701020
CCNCCACCCCCCGTCATATAAGC	129S1	15	84543644	84543667	-	0	0	2	20	1	0	1	23	1	1	0	0	0	0	FALSE	0.3385810
CCNCCACCCCCCGTCCTATCAGT	129S1	18	46193988	46194011	-	0	0	1	39	1	0	1	33	0	0	0	0	1	0	FALSE	0.3111620
CCNCCACCCCCCGTCCTGCTCAC	129S1	14	12049799	12049822	-	0	0	45	349	1	0	45	341	0	2	0	0	0	0	FALSE	0.2921280
CCNCCACCCCCCGTCGGGGTGGC	B6	12	100098725	100098748	-	0	0	0	12	1	0	0	13	0	2	0	0	0	1	FALSE	0.3804270	Nrde2
CCNCCACCCCCCGTCTCCCTTGC	B6	18	12304546	12304569	-	0	0	6	144	1	0	8	142	0	1	0	0	0	1	FALSE	0.2697140
CCNCCACCCCCCGTCTCCTACCC	B6	2	168463860	168463883	-	0	0	38	582	1	0	31	522	0	0	0	1	1	1	FALSE	0.2391420
CCNCCACCCCCCGTCTTCCTGGA	129S1	13	110683366	110683389	-	0	0	6	117	1	0	5	118	0	0	0	0	1	0	FALSE	0.2675380
CCNCCACCCCCCGTGAAGATGAA	B6	1	175389684	175389707	-	0	0	3	28	1	0	3	27	0	0	0	0	0	1	FALSE	0.3531150
CCNCCACCCCCCGTGAGGCATCA	B6	6	134211450	134211473	-	0	0	5	28	1	0	4	29	0	0	0	0	1	0	FALSE	0.3395060
CCNCCACCCCCCGTGAGTTATTT	B6	7	29508413	29508436	-	0	0	2	38	1	0	1	37	0	2	0	0	0	0	FALSE	0.3554010
CCNCCACCCCCCGTGCCTGTGTA	B6	13	56708903	56708926	-	0	0	4	73	1	0	3	73	0	0	0	1	0	1	FALSE	0.3038680
CCNCCACCCCCCGTGCTCCGGCA	B6	5	17064936	17064959	-	0	0	2	42	1	0	0	46	0	0	1	0	2	0	FALSE	0.2537380
CCNCCACCCCCCGTGCTGACTCT	129S1	7	112392870	112392893	-	0	0	5	53	1	0	5	54	1	1	0	0	0	0	FALSE	0.2598900
CCNCCACCCCCCGTGTTGAATGG	129S1	4	113810701	113810724	-	0	0	0	18	1	0	0	19	0	1	0	1	0	1	FALSE	0.2899940
CCNCCACCCCCCGTTCCACTAGC	129S1	1	67153653	67153676	-	0	0	5	58	1	0	4	55	0	0	0	0	1	0	FALSE	0.2732890
CCNCCACCCCCCGTTCCCTGTTA	B6	16	34337716	34337739	-	0	0	7	56	1	0	6	56	0	0	0	0	0	1	FALSE	0.3407760
CCNCCACCCCCCGTTCTTCTACC	B6	8	121423708	121423731	-	0	0	8	112	1	0	6	109	0	1	0	1	0	1	FALSE	0.2949590
CCNCCACCCCCCGTTTAACTTTC	B6	1	29541919	29541942	-	0	0	4	61	1	0	3	66	0	0	1	0	2	0	FALSE	0.3221280
CCNCCACCCCCCGTTTTCTGCAA	129S1	17	35698840	35698863	-	0	0	7	60	1	0	6	59	0	0	0	0	1	0	FALSE	0.3307580
CCNCCACCCCCCTAAAAGGGTGG	B6	4	134112039	134112062	-	0	0	1	32	1	0	1	32	0	1	0	0	0	1	FALSE	0.2499070
CCNCCACCCCCCTAAGATTTATA	129S1	7	44512696	44512719	-	0	0	2	35	1	0	2	31	0	0	1	0	1	0	FALSE	0.3915000	Ptov1
CCNCCACCCCCCTACATACCACA	129S1	12	42403912	42403935	-	0	0	4	66	1	0	4	63	0	1	0	0	0	1	FALSE	0.3734540
CCNCCACCCCCCTACCATGATAG	129S1	6	56087520	56087543	-	0	0	1	39	1	0	1	37	0	0	0	0	1	0	FALSE	0.3299170
CCNCCACCCCCCTACTGTTATTA	B6	2	120269150	120269173	-	0	0	1	46	1	0	0	40	0	0	0	0	1	0	FALSE	0.4352810
CCNCCACCCCCCTAGACCCTCCC	129S1	6	50847267	50847290	-	0	0	30	194	1	0	29	197	0	0	0	0	1	0	FALSE	0.2176250
CCNCCACCCCCCTATACACAGAG	129S1	18	57874775	57874798	-	0	0	10	89	1	0	7	91	0	0	0	0	1	0	FALSE	0.2562400
CCNCCACCCCCCTATGACTCACT	B6	5	52306103	52306126	-	0	0	7	46	1	0	6	48	0	0	0	0	1	0	FALSE	0.3628030
CCNCCACCCCCCTATTTTAATCT	B6	3	98246021	98246044	-	0	0	6	57	1	0	6	52	0	0	0	0	1	0	FALSE	0.3370270
CCNCCACCCCCCTCAAGGAGGTA	B6	14	48651042	48651065	-	0	0	1	44	1	0	1	42	0	1	0	0	0	1	FALSE	0.2709680
CCNCCACCCCCCTCAAGTCGCTC	B6	7	118993281	118993304	-	0	0	1	19	1	0	0	19	0	0	0	0	0	1	FALSE	0.2918120
CCNCCACCCCCCTCAGAATACCC	B6	11	94615477	94615500	-	0	0	5	54	1	0	4	55	0	0	0	0	1	0	FALSE	0.3636220
CCNCCACCCCCCTCAGACTTTCT	B6	12	17728844	17728867	-	0	0	10	107	1	0	9	106	0	0	0	0	0	1	FALSE	0.2611850
CCNCCACCCCCCTCAGAGCTCAC	B6	18	85806602	85806625	-	0	0	16	172	1	0	17	180	0	3	0	0	0	0	FALSE	0.2920690
CCNCCACCCCCCTCAGCTACTTA	B6	18	46875232	46875255	-	0	0	6	85	1	0	5	81	0	2	0	0	0	0	FALSE	0.3085570
CCNCCACCCCCCTCATCCTAAGA	129S1	8	3681094	3681117	-	0	0	5	59	1	0	3	53	0	1	0	0	0	0	FALSE	0.2913060	Stxbp2
CCNCCACCCCCCTCCCGACCTAC	B6	9	44470967	44470990	-	0	0	26	902	1	0	26	915	0	0	0	1	0	1	FALSE	0.1814740
CCNCCACCCCCCTCCCTGAAAAA	129S1	4	98203477	98203500	-	0	0	13	183	1	0	9	182	0	0	0	0	1	0	FALSE	0.3328150
CCNCCACCCCCCTCCGTGCTGTG	129S1	4	32153470	32153493	-	0	0	6	93	1	0	6	98	0	0	0	0	1	1	FALSE	0.2959670
CCNCCACCCCCCTCGCCTATCAG	B6	11	90783643	90783666	-	0	0	2	36	1	0	2	39	0	0	0	0	0	1	FALSE	0.2795810
CCNCCACCCCCCTCGCGTGCTTG	B6	8	34994932	34994955	-	0	0	6	40	1	0	4	37	0	1	0	0	0	1	FALSE	0.2460050
CCNCCACCCCCCTCTAAGGTCTC	129S1	5	148631332	148631355	-	0	0	3	40	1	0	2	43	0	1	0	0	0	1	FALSE	0.5101550
CCNCCACCCCCCTCTAGAGATCC	B6	8	72466691	72466714	-	0	0	0	33	1	0	0	30	1	1	0	0	0	0	FALSE	0.4555050
CCNCCACCCCCCTCTCGCACAGC	129S1	16	90476008	90476031	-	0	0	4	73	1	0	3	80	0	0	0	0	0	1	FALSE	0.3728690
CCNCCACCCCCCTCTCGTGAGCA	129S1	4	55606234	55606257	-	0	0	4	19	1	0	3	20	0	0	0	0	0	1	FALSE	0.3333580
CCNCCACCCCCCTCTGAGCTTCT	129S1	4	43260863	43260886	-	0	0	4	88	1	0	4	85	0	0	0	0	0	1	FALSE	0.3696430
CCNCCACCCCCCTCTGCAATATA	B6	14	69199676	69199699	-	0	0	1	41	1	0	0	46	1	1	0	0	0	1	FALSE	0.3294490
CCNCCACCCCCCTCTGCAGGTGG	B6	10	25784052	25784075	-	0	0	5	62	1	0	8	63	0	0	0	1	0	1	FALSE	0.3482240
CCNCCACCCCCCTCTGCATATGT	129S1	2	137944845	137944868	-	0	0	8	65	1	0	10	63	0	0	0	1	0	1	FALSE	0.3761390
CCNCCACCCCCCTCTTAGCAGCC	129S1	6	145766515	145766538	-	0	0	4	40	1	0	4	36	0	0	1	0	1	0	FALSE	0.3296500	Rassf8
CCNCCACCCCCCTCTTGCATCGT	B6	2	105238751	105238774	-	0	0	0	15	1	0	0	15	0	3	0	0	0	1	FALSE	0.3204040
CCNCCACCCCCCTGAACAGCCCC	129S1	8	91476613	91476636	-	0	0	7	62	1	0	4	61	0	2	0	0	0	0	FALSE	0.3381720
CCNCCACCCCCCTGAACTCTGGA	B6	15	74710609	74710632	-	0	0	5	34	1	0	5	35	0	0	0	0	1	0	FALSE	0.4410410
CCNCCACCCCCCTGAGGGTACTC	B6	9	41171737	41171760	-	0	0	2	18	1	0	1	17	0	2	0	0	0	0	FALSE	0.3046710
CCNCCACCCCCCTGCACAGCCGC	B6	4	148638546	148638569	-	0	0	4	79	1	0	3	85	0	0	0	0	0	3	FALSE	0.2769480
CCNCCACCCCCCTGCACGATCAT	B6	4	120684655	120684678	-	0	0	0	23	1	0	0	24	0	1	0	0	0	1	FALSE	0.3548210
CCNCCACCCCCCTGCAGTGGACT	B6	2	145737648	145737671	-	0	0	4	39	1	0	4	43	0	0	1	0	1	0	FALSE	0.2712730
CCNCCACCCCCCTGCCCAGCTGA	B6	7	74072734	74072757	-	0	0	11	207	1	0	10	213	0	2	0	0	0	0	FALSE	0.3204290
CCNCCACCCCCCTGCCGGCTTCT	B6	2	122611977	122612000	-	0	0	2	81	1	0	2	85	0	0	0	0	1	0	FALSE	0.2530190
CCNCCACCCCCCTGCTCCTCATA	129S1	5	115974303	115974326	-	0	0	8	129	1	0	10	119	0	0	0	0	1	0	FALSE	0.2600140
CCNCCACCCCCCTGCTCCTGTTC	B6	5	139932587	139932610	-	0	0	8	250	1	0	8	253	1	1	0	0	0	0	FALSE	0.2356360
CCNCCACCCCCCTGCTTATGTAG	129S1	6	9106666	9106689	-	0	0	5	49	1	0	4	53	0	0	0	0	0	1	FALSE	0.3982260
CCNCCACCCCCCTGCTTGAGCTG	129S1	14	72390101	72390124	-	0	0	4	52	1	0	4	53	0	1	0	0	0	1	FALSE	0.1918040
CCNCCACCCCCCTGGGCATAGGG	B6	14	46419889	46419912	-	0	0	0	25	1	0	0	26	0	0	0	1	0	1	FALSE	0.3075920
CCNCCACCCCCCTGGGGGTCACT	129S1	7	74043099	74043122	-	0	0	2	19	1	0	0	20	0	0	0	0	1	0	FALSE	0.4019070
CCNCCACCCCCCTGGTTATTGCA	129S1	8	84329008	84329031	-	0	0	3	23	1	0	3	21	0	0	0	0	1	0	FALSE	0.1934990
CCNCCACCCCCCTGTATCCATGT	129S1	1	111239528	111239551	-	0	0	6	76	1	0	5	77	1	1	0	0	0	0	TRUE	0.3236090
CCNCCACCCCCCTGTGCTGTGTA	B6	4	32153470	32153493	-	0	0	4	78	1	0	4	76	0	0	0	0	1	1	FALSE	0.3660920
CCNCCACCCCCCTGTGGTGCTGC	B6	5	129304305	129304328	-	0	0	3	32	1	0	3	28	0	2	0	0	1	0	FALSE	0.3387400
CCNCCACCCCCCTTAGAAAAAAG	129S1	8	33184691	33184714	-	0	0	4	89	1	0	3	84	1	1	0	0	1	0	FALSE	0.2834320
CCNCCACCCCCCTTAGGTAGACT	B6	16	63915132	63915155	-	0	0	1	21	1	0	0	23	0	2	0	0	0	0	FALSE	0.3967150
CCNCCACCCCCCTTATTCAAAGA	B6	7	103793142	103793165	-	0	0	6	37	1	0	5	35	0	2	0	0	0	0	FALSE	0.3031800
CCNCCACCCCCCTTCCACCCCGT	B6	9	5824902	5824925	-	0	0	9	184	1	0	8	187	0	0	0	0	1	0	FALSE	0.3699220
CCNCCACCCCCCTTCCCCAATGA	B6	3	112417038	112417061	-	0	0	12	129	1	0	12	142	0	2	0	0	0	0	FALSE	0.4192370
CCNCCACCCCCCTTCTTCTTTTC	B6	14	51992501	51992524	-	0	0	28	435	1	0	34	422	0	0	0	0	0	1	FALSE	0.4605960
CCNCCACCCCCCTTGAGGGCAGT	B6	3	52896037	52896060	-	0	0	1	32	1	0	0	30	0	2	0	0	1	0	FALSE	0.3462510
CCNCCACCCCCCTTGAGTGTGGA	129S1	14	12051961	12051984	-	0	0	3	28	1	0	3	27	1	1	0	0	0	0	FALSE	0.3804900
CCNCCACCCCCCTTGCAACATTG	129S1	10	7717071	7717094	-	0	0	3	38	1	0	1	39	0	0	0	0	1	0	FALSE	0.2561560
CCNCCACCCCCCTTGCAGTTTAA	129S1	13	99417053	99417076	-	0	0	1	45	1	0	0	43	0	0	0	0	0	1	FALSE	0.4269610
CCNCCACCCCCCTTGCATGGTGG	129S1	9	57505338	57505361	-	0	0	4	30	1	0	3	36	0	2	0	0	0	0	FALSE	0.3284980
CCNCCACCCCCCTTGTTCAGGAG	B6	16	27843441	27843464	-	0	0	0	41	1	0	0	39	0	0	0	0	0	1	FALSE	0.3246870
CCNCCACCCCCCTTTACTGATGC	129S1	7	67691642	67691665	-	0	0	5	36	1	0	3	33	0	1	0	0	0	1	FALSE	0.4381170
CCNCCACCCCCCTTTCTCCACGT	B6	1	40571075	40571098	-	0	0	14	109	1	0	14	117	1	1	0	0	1	0	FALSE	0.3353560
CCNCCACCCCCCTTTTGTTACGT	129S1	16	38750132	38750155	-	0	0	1	33	1	0	0	28	0	0	0	0	0	1	FALSE	0.3933150
CCNCCACCCCCCTTTTTATCATC	129S1	13	4727084	4727107	-	0	0	8	67	1	0	7	67	0	2	0	0	0	0	FALSE	0.4503870
CCNCCACCCCCGAAAAACATGAA	B6	14	75803736	75803759	-	0	0	3	87	1	0	3	92	1	1	0	0	0	0	FALSE	0.3400450
CCNCCACCCCCGAAAACCCCTAA	B6	4	83855001	83855024	-	0	0	5	97	1	0	6	112	0	0	0	0	0	1	FALSE	0.3304540
CCNCCACCCCCGAAACTTGTAAC	129S1	13	119597834	119597857	-	0	0	1	21	1	0	2	19	0	3	0	0	0	0	FALSE	0.3628830
CCNCCACCCCCGAAAGAGATAAG	129S1	8	36177607	36177630	-	0	0	5	35	1	0	4	35	0	0	0	0	0	1	FALSE	0.3648940
CCNCCACCCCCGAAAGTACTAGG	B6	5	138789421	138789444	-	0	0	2	21	1	0	2	19	0	0	0	0	1	0	FALSE	0.4901630
CCNCCACCCCCGAAATCCCAGGT	B6	5	17417504	17417527	-	0	0	1	93	1	0	1	92	1	4	0	0	0	0	FALSE	0.3662550
CCNCCACCCCCGAACAGTACAGG	129S1	7	107007028	107007051	-	0	0	2	21	1	0	2	24	1	1	0	0	0	0	FALSE	0.2853860
CCNCCACCCCCGAACCCTGCCAG	B6	4	134234254	134234277	-	0	0	10	74	1	0	9	83	0	2	0	0	0	0	FALSE	0.2610110	Paqr7
CCNCCACCCCCGAAGGAGTGTGG	B6	2	178703601	178703624	-	0	0	2	17	1	0	1	18	0	2	0	0	0	0	FALSE	0.2880020
CCNCCACCCCCGAATGGAAAACT	129S1	16	30840509	30840532	-	0	0	2	19	1	0	2	16	0	3	0	0	0	0	FALSE	0.4383850
CCNCCACCCCCGACAAAGTGATT	129S1	1	13879964	13879987	-	0	0	5	40	1	0	3	36	1	1	0	0	0	1	FALSE	0.3351790
CCNCCACCCCCGACAATCTTCCA	129S1	16	76448314	76448337	-	0	0	2	34	1	0	2	30	0	3	1	0	1	0	FALSE	0.2636060
CCNCCACCCCCGACAGTTCTCTG	129S1	9	83574109	83574132	-	0	0	5	37	1	0	3	42	0	0	0	0	1	0	FALSE	0.3508120
CCNCCACCCCCGACCACATTCAG	129S1	8	7223580	7223603	-	0	0	4	57	1	0	3	52	0	0	0	0	1	0	FALSE	0.2020860
CCNCCACCCCCGACCACCGGCCC	129S1	7	45656639	45656662	-	0	0	19	189	1	0	18	183	0	2	0	0	0	0	FALSE	0.1904760
CCNCCACCCCCGACCAGCTATGG	129S1	2	144077464	144077487	-	0	0	3	24	1	0	3	22	0	0	1	0	1	0	FALSE	0.2067990
CCNCCACCCCCGACCATTTAGAA	B6	14	100794145	100794168	-	0	0	2	28	1	0	1	24	0	0	0	0	1	0	FALSE	0.2831070
CCNCCACCCCCGACCCTGAGATC	129S1	8	5696049	5696072	-	0	0	10	94	1	0	7	90	0	2	0	0	0	0	FALSE	0.2803650
CCNCCACCCCCGACCTGAGGTCA	B6	8	80942448	80942471	-	0	0	2	39	1	0	2	37	0	1	0	0	1	0	FALSE	0.1780070
CCNCCACCCCCGACCTGTGAACT	129S1	8	80942448	80942471	-	0	0	4	41	1	0	4	41	0	1	0	0	1	0	FALSE	0.2199820
CCNCCACCCCCGACCTTCTGCTT	B6	10	69917479	69917502	-	0	0	16	114	1	0	14	109	1	3	0	0	0	0	FALSE	0.2511300
CCNCCACCCCCGACCTTCTGTGC	129S1	11	73281007	73281030	-	0	0	4	67	1	0	4	66	0	0	0	0	1	0	FALSE	0.2209370
CCNCCACCCCCGACGCCAATTAA	B6	15	32987072	32987095	-	0	0	2	19	1	0	1	20	0	2	0	1	0	1	FALSE	0.2322060
CCNCCACCCCCGACTCCTGCAGT	B6	17	88598079	88598102	-	0	0	5	91	1	0	4	90	0	3	0	0	0	0	FALSE	0.1952390
CCNCCACCCCCGACTTCACCAGT	129S1	3	112701397	112701420	-	0	0	6	48	1	0	5	48	0	0	0	0	1	0	FALSE	0.3025770
CCNCCACCCCCGAGACAGTTGCT	129S1	5	112605375	112605398	-	0	0	2	25	1	0	1	20	0	2	0	0	0	0	FALSE	0.4414010
CCNCCACCCCCGAGATCAGCACT	B6	8	84501360	84501383	-	0	0	1	25	1	0	1	27	0	0	0	0	0	1	FALSE	0.3581920
CCNCCACCCCCGAGCATTCCCGT	B6	14	117902362	117902385	-	0	0	2	28	1	0	2	24	0	3	0	0	0	0	FALSE	0.2159290
CCNCCACCCCCGAGCCCACCCGC	B6	17	5395097	5395120	-	0	0	3	240	1	0	3	265	0	2	0	0	0	0	FALSE	0.3565270	Arid1b
CCNCCACCCCCGAGCGAGCGAGC	129S1	5	117604388	117604411	-	0	0	2	15	1	0	2	14	0	0	0	0	1	0	FALSE	0.3595030
CCNCCACCCCCGAGCGAGCGGTG	B6	5	117604388	117604411	-	0	0	1	10	1	0	1	8	0	0	0	0	1	0	FALSE	0.4061020
CCNCCACCCCCGAGTAAAAAGCA	B6	1	169756589	169756612	-	0	0	1	36	1	0	1	34	0	0	0	1	0	1	FALSE	0.2857140
CCNCCACCCCCGAGTATAAGAAG	B6	4	55156970	55156993	-	0	0	1	18	1	0	1	18	0	0	0	0	0	1	FALSE	0.2848430
CCNCCACCCCCGAGTCAGTGAGC	129S1	14	11248890	11248913	-	0	0	3	24	1	0	2	27	0	0	0	0	1	0	FALSE	0.2745690
CCNCCACCCCCGAGTCATTTGAA	129S1	8	48809860	48809883	-	0	0	4	25	1	0	4	23	0	0	0	0	0	0	FALSE	0.3009970
CCNCCACCCCCGAGTCTGAGTTT	129S1	7	16009469	16009492	-	0	0	3	58	1	0	2	62	0	0	0	0	1	0	FALSE	0.4450930	Ccdc9
CCNCCACCCCCGAGTTCCTTATT	129S1	12	62678879	62678902	-	0	0	4	54	1	0	5	59	1	2	0	0	0	0	TRUE	0.3450680
CCNCCACCCCCGAGTTGCTTCCT	B6	1	134645128	134645151	-	0	0	4	44	1	0	5	46	0	1	0	0	1	0	FALSE	0.3652090
CCNCCACCCCCGAGTTTCTCAGT	129S1	6	89105687	89105710	-	0	0	8	52	1	0	9	47	0	2	0	0	0	0	FALSE	0.3451910
CCNCCACCCCCGATAGCATGAGC	B6	7	34913643	34913666	-	0	0	2	12	1	0	2	13	0	0	0	0	1	0	FALSE	0.4524530
CCNCCACCCCCGATTCTTGGCTT	129S1	9	115611083	115611106	-	0	0	2	36	1	0	3	36	0	1	0	0	0	1	FALSE	0.4824820
CCNCCACCCCCGCAAAGGCCATT	B6	4	91598759	91598782	-	0	0	3	24	1	0	3	22	0	0	0	0	0	1	FALSE	0.2920920
CCNCCACCCCCGCAACGACTCCT	129S1	7	134197870	134197893	-	0	0	1	63	1	0	1	59	0	1	0	0	0	1	FALSE	0.2816180
CCNCCACCCCCGCAAGGCTCGGA	129S1	7	16174711	16174734	-	0	0	1	24	1	0	1	24	1	1	0	0	0	0	TRUE	0.2770790
CCNCCACCCCCGCAATAAACACC	129S1	12	89134703	89134726	-	0	0	4	57	1	0	4	47	0	1	0	0	0	1	FALSE	0.2969410
CCNCCACCCCCGCACCAGCCCAT	129S1	4	114104913	114104936	-	0	0	10	185	1	0	10	177	0	1	0	1	0	1	FALSE	0.2268810
CCNCCACCCCCGCACTGTGGATC	129S1	18	34658078	34658101	-	0	0	4	38	1	0	3	39	1	2	0	0	0	1	FALSE	0.2547690
CCNCCACCCCCGCACTTGACATT	B6	6	135122027	135122050	-	0	0	3	29	1	0	3	29	0	2	0	0	1	0	FALSE	0.3356100
CCNCCACCCCCGCATCTGAGGGA	B6	17	42629414	42629437	-	0	0	3	26	1	0	2	30	0	2	0	0	0	0	FALSE	0.2807200
CCNCCACCCCCGCATGAGGTCTG	B6	13	38103034	38103057	-	0	0	2	18	1	0	2	23	0	2	0	0	0	1	FALSE	0.2834690
CCNCCACCCCCGCATTCTCCATA	129S1	14	32739374	32739397	-	0	0	4	38	1	0	3	38	0	2	0	0	0	0	FALSE	0.3241060
CCNCCACCCCCGCCAACCCCAGT	B6	2	174062634	174062657	-	0	0	24	219	1	0	25	237	0	0	0	0	1	0	FALSE	0.2312440
CCNCCACCCCCGCCAAGTGGCTG	B6	8	122067834	122067857	-	0	0	6	48	1	0	6	47	0	1	0	0	0	1	FALSE	0.1673560
CCNCCACCCCCGCCACAGGCTGG	129S1	15	78515919	78515942	-	0	0	11	129	1	0	12	120	1	1	0	0	0	0	FALSE	0.1799210
CCNCCACCCCCGCCAGGCTGCCC	B6	2	132263117	132263140	-	0	0	10	167	1	0	10	165	1	1	0	0	0	0	FALSE	0.2600530
CCNCCACCCCCGCCATCCAGGTG	B6	3	86150227	86150250	-	0	0	4	68	1	0	6	70	0	0	0	0	1	0	FALSE	0.2546650
CCNCCACCCCCGCCCAATTTATC	129S1	2	173243588	173243611	-	0	0	5	76	1	0	3	76	0	2	0	0	0	0	TRUE	0.2426020
CCNCCACCCCCGCCCACAACCAG	B6	12	100961167	100961190	-	0	0	19	233	1	0	15	230	0	2	0	0	0	0	FALSE	0.1914500
CCNCCACCCCCGCCCACCCCAGG	129S1	16	30880675	30880698	-	0	0	50	599	1	0	45	611	0	0	0	0	0	0	FALSE	0.1330930
CCNCCACCCCCGCCCACGGGCCA	B6	10	93255187	93255210	-	0	0	4	111	1	0	3	105	0	1	0	0	1	0	FALSE	0.1060600
CCNCCACCCCCGCCCCCTCAGCA	129S1	2	32768748	32768771	-	0	0	42	538	1	0	49	519	1	1	0	0	0	0	FALSE	0.1492750
CCNCCACCCCCGCCCCTGGGACC	B6	13	63295651	63295674	-	0	0	29	231	1	0	28	234	0	2	0	0	0	0	FALSE	0.2129460
CCNCCACCCCCGCCCGCCCCTCT	B6	3	129971310	129971333	-	0	0	25	471	1	0	27	466	0	3	1	0	1	0	FALSE	0.3082590
CCNCCACCCCCGCCCTCCATCAT	129S1	17	47385785	47385808	-	0	0	16	219	1	0	17	215	0	0	0	0	0	1	FALSE	0.2850840
CCNCCACCCCCGCCCTGGGCCTC	B6	6	135101003	135101026	-	0	0	16	215	1	0	18	228	0	0	0	0	0	1	FALSE	0.1940540
CCNCCACCCCCGCCCTGGGGACA	129S1	5	23787947	23787970	-	0	0	9	115	1	0	7	110	0	2	0	0	0	0	FALSE	0.2241520
CCNCCACCCCCGCCCTGGTGGTC	B6	9	94463625	94463648	-	0	0	9	70	1	0	8	71	0	2	0	0	0	1	FALSE	0.2964090
CCNCCACCCCCGCCCTTGTTTGT	B6	4	134307573	134307596	-	0	0	11	138	1	0	13	136	1	2	0	0	1	1	FALSE	0.3234010
CCNCCACCCCCGCCGCCTGCACC	129S1	8	70829667	70829690	-	0	0	28	345	1	0	28	332	0	0	0	0	0	1	FALSE	0.3270510
CCNCCACCCCCGCCTCCATCTTT	B6	17	88614599	88614622	-	0	0	30	315	1	0	31	329	0	0	0	0	0	1	FALSE	0.2593600
CCNCCACCCCCGCCTCCCAGGTT	B6	11	82912295	82912318	-	0	0	21	236	1	0	24	230	0	2	0	0	0	0	FALSE	0.1824270
CCNCCACCCCCGCCTCTGTCGTC	129S1	8	111876053	111876076	-	0	0	7	77	1	0	8	71	1	1	0	0	0	0	TRUE	0.2293740
CCNCCACCCCCGCCTGACAACTA	129S1	13	119809753	119809776	-	0	0	4	38	1	0	3	39	0	2	0	0	0	0	FALSE	0.2149220
CCNCCACCCCCGCCTGCTTTCCC	129S1	13	110667357	110667380	-	0	0	4	155	1	0	5	162	0	0	0	0	0	1	FALSE	0.2306590
CCNCCACCCCCGCCTTGAGATAG	129S1	4	129643330	129643353	-	0	0	5	62	1	0	4	58	0	2	0	0	0	0	FALSE	0.4417260
CCNCCACCCCCGCCTTGATTTAG	B6	4	129643330	129643353	-	0	0	3	52	1	0	2	53	0	2	0	0	0	0	FALSE	0.4570130
CCNCCACCCCCGCCTTGTGATGC	B6	6	137473197	137473220	-	0	0	2	53	1	0	2	51	0	0	0	1	0	1	FALSE	0.3244420
CCNCCACCCCCGCGCACCCCACA	129S1	6	6623195	6623218	-	0	0	14	205	1	0	11	213	1	1	0	0	1	0	FALSE	0.2796020
CCNCCACCCCCGCGCGCCTTATC	B6	1	91054523	91054546	-	0	0	4	32	1	0	3	32	0	1	0	0	0	1	FALSE	0.2501740
CCNCCACCCCCGCGGGGTCATGT	B6	14	79117923	79117946	-	0	0	1	14	1	0	1	14	0	0	0	0	0	1	FALSE	0.3430260
CCNCCACCCCCGCGTGAGAGGGT	B6	11	116551449	116551472	-	0	0	2	11	1	0	3	13	0	0	0	0	0	1	FALSE	0.3018400
CCNCCACCCCCGCTAAGACCCCT	B6	15	31417764	31417787	-	0	0	4	28	1	0	4	32	0	0	0	0	0	1	FALSE	0.2910380
CCNCCACCCCCGCTCAGGACCAC	129S1	14	79213474	79213497	-	0	0	5	42	1	0	5	42	0	0	0	0	1	0	FALSE	0.3979580
CCNCCACCCCCGCTCCCCCCTAC	B6	18	36391755	36391778	-	0	0	26	591	1	0	24	592	0	2	0	0	0	0	FALSE	0.3669830
CCNCCACCCCCGCTCCTCATAAG	B6	5	115974303	115974326	-	0	0	14	187	1	0	14	191	0	0	0	0	1	0	FALSE	0.3041650
CCNCCACCCCCGCTCTACCCTTC	129S1	9	48217113	48217136	-	0	0	5	106	1	0	6	99	0	0	0	0	0	0	FALSE	0.2411270
CCNCCACCCCCGCTCTCACTGAG	B6	18	56336378	56336401	-	0	0	6	75	1	0	5	76	1	4	0	0	0	0	FALSE	0.2588770
CCNCCACCCCCGCTCTCAGACGC	129S1	10	24281631	24281654	-	0	0	2	45	1	0	1	52	1	1	0	0	0	0	FALSE	0.2903600
CCNCCACCCCCGCTGCCTTCCCC	129S1	7	81650985	81651008	-	0	0	15	266	1	0	13	268	0	2	0	0	0	0	FALSE	0.3226870
CCNCCACCCCCGCTGGGGAGAGC	129S1	19	43969966	43969989	-	0	0	3	21	1	0	2	18	0	0	0	0	0	1	FALSE	0.2532560
CCNCCACCCCCGCTGTTGAGCCA	B6	5	114339955	114339978	-	0	0	1	17	1	0	1	18	1	1	0	0	0	0	FALSE	0.2533010	Acacb
CCNCCACCCCCGCTTCCACTTTC	129S1	7	19313920	19313943	-	0	0	11	144	1	0	10	148	0	0	0	0	0	0	FALSE	0.2615580	Zfp296
CCNCCACCCCCGCTTCTAGCACA	129S1	2	119384553	119384576	-	0	0	5	49	1	0	5	45	0	0	0	0	0	0	FALSE	0.2987980
CCNCCACCCCCGCTTCTGATTTC	129S1	4	136285314	136285337	-	0	0	3	72	1	0	2	67	0	0	0	0	0	0	FALSE	0.4198090
CCNCCACCCCCGCTTGGTTACAA	129S1	7	102470462	102470485	-	0	0	0	27	1	0	1	29	0	0	0	0	0	1	FALSE	0.3936390
CCNCCACCCCCGCTTTGCACCCC	B6	4	106997168	106997191	-	0	0	8	129	1	0	8	126	1	2	0	0	0	0	FALSE	0.3677530
CCNCCACCCCCGGAATGTTAGAT	129S1	15	50041592	50041615	-	0	0	1	23	1	0	1	23	1	1	0	0	0	0	FALSE	0.4273250
CCNCCACCCCCGGACACCCAGTG	B6	10	40882036	40882059	-	0	0	3	45	1	0	2	44	0	0	0	0	1	0	FALSE	0.2059020
CCNCCACCCCCGGAGCACCCCTC	B6	14	71248062	71248085	-	0	0	6	40	1	0	4	41	0	1	0	0	0	1	FALSE	0.2596700
CCNCCACCCCCGGAGCAGCATTC	B6	14	54371603	54371626	-	0	0	4	30	1	0	3	30	0	2	0	0	0	0	FALSE	0.3870500
CCNCCACCCCCGGAGCAGCGCTC	129S1	14	54371603	54371626	-	0	0	3	31	1	0	1	30	0	2	0	0	0	0	FALSE	0.3672820
CCNCCACCCCCGGAGTCCAAGCA	B6	7	89856679	89856702	-	0	0	1	30	1	0	1	27	0	2	0	1	0	1	FALSE	0.2320370
CCNCCACCCCCGGCAATTACCAG	129S1	18	67487621	67487644	-	0	0	3	35	1	0	3	38	0	0	0	0	1	0	FALSE	0.3797380
CCNCCACCCCCGGCAATTACGTT	B6	18	67487621	67487644	-	0	0	1	26	1	0	0	27	0	0	0	0	1	0	FALSE	0.4387630
CCNCCACCCCCGGCACCACAGAT	129S1	5	23642185	23642208	-	0	0	4	88	1	0	4	90	0	0	0	0	0	0	FALSE	0.1659720
CCNCCACCCCCGGCACCTAGGCA	129S1	2	168048833	168048856	-	0	0	1	61	1	0	2	57	0	2	0	0	0	1	FALSE	0.2874540	Adnp
CCNCCACCCCCGGCACTGAATTT	129S1	2	174417796	174417819	-	0	0	5	102	1	0	5	103	0	4	0	0	0	0	FALSE	0.4551770
CCNCCACCCCCGGCATATCGAGA	129S1	4	155986155	155986178	-	0	0	1	12	1	0	0	13	0	2	0	0	0	0	FALSE	0.4128200	Acap3
CCNCCACCCCCGGCATGTAAAGT	B6	4	155931393	155931416	-	0	0	5	66	1	0	4	64	0	1	0	0	0	1	FALSE	0.2902820
CCNCCACCCCCGGCCAGGGACAT	B6	7	24118981	24119004	-	0	0	2	60	1	0	3	63	0	1	0	0	0	1	FALSE	0.1617230
CCNCCACCCCCGGCCCCGCAGGA	129S1	11	61671548	61671571	-	0	0	26	120	1	0	24	117	0	0	0	0	0	1	FALSE	0.2092110
CCNCCACCCCCGGCCCCTTTTGG	B6	15	99906131	99906154	-	0	0	4	137	1	0	4	135	0	2	0	0	0	0	FALSE	0.3339400
CCNCCACCCCCGGCCTCATCTCG	129S1	7	98088234	98088257	-	0	0	3	70	1	0	2	67	0	0	0	1	0	1	FALSE	0.1792020
CCNCCACCCCCGGCCTGGTTAGA	B6	9	62197221	62197244	-	0	0	1	33	1	0	2	34	1	3	0	0	0	0	FALSE	0.2200850
CCNCCACCCCCGGCGGAAACTTA	129S1	14	117878001	117878024	-	0	0	4	28	1	0	4	29	1	1	0	0	0	1	FALSE	0.4195630
CCNCCACCCCCGGCTCCATCACC	129S1	9	107308219	107308242	-	0	0	14	215	1	0	17	209	0	2	0	0	0	0	FALSE	0.2732430
CCNCCACCCCCGGCTTACGTTGC	B6	5	25555264	25555287	-	0	0	6	49	1	0	5	50	0	2	0	0	0	0	FALSE	0.3605920
CCNCCACCCCCGGCTTTGAGATT	129S1	5	23832683	23832706	-	0	0	9	138	1	0	11	137	1	3	0	0	0	0	FALSE	0.4963430
CCNCCACCCCCGGCTTTGCAAGG	B6	3	121680586	121680609	-	0	0	6	48	1	0	3	50	0	0	0	0	1	0	FALSE	0.2737600
CCNCCACCCCCGGGACATCTAGT	129S1	12	51335165	51335188	-	0	0	8	54	1	0	7	51	1	4	0	0	0	0	FALSE	0.2943600
CCNCCACCCCCGGGATGAAATCA	B6	8	34207312	34207335	-	0	0	3	46	1	0	3	45	0	2	0	0	1	0	FALSE	0.2868830
CCNCCACCCCCGGGCATCTTCTT	129S1	14	34828272	34828295	-	0	0	6	64	1	0	6	71	0	1	0	0	0	1	FALSE	0.4284580
CCNCCACCCCCGGGCCTGTGGTT	129S1	9	115561362	115561385	-	0	0	6	54	1	0	5	51	0	2	0	0	0	0	FALSE	0.2384710
CCNCCACCCCCGGGCCTTGCAGA	B6	8	115106904	115106927	-	0	0	2	28	1	0	5	25	0	0	0	0	0	1	FALSE	0.2915270
CCNCCACCCCCGGGCCTTTATCT	129S1	1	152595766	152595789	-	0	0	3	47	1	0	2	46	0	2	0	0	0	0	FALSE	0.3616030
CCNCCACCCCCGGGCTCTCTGGT	129S1	16	29649985	29650008	-	0	0	3	54	1	0	3	58	0	0	0	0	0	1	FALSE	0.1966720
CCNCCACCCCCGGGCTGTATCTT	129S1	4	142040404	142040427	-	0	0	4	58	1	0	4	62	0	0	0	0	1	0	FALSE	0.5084420
CCNCCACCCCCGGGGGGGAAAAC	129S1	11	5322175	5322198	-	0	0	4	26	1	0	4	26	0	0	0	0	0	1	FALSE	0.2434540
CCNCCACCCCCGGGGGGTGCAAT	B6	1	169476333	169476356	-	0	0	1	18	1	0	1	14	0	0	0	1	0	1	FALSE	0.2196430
CCNCCACCCCCGGGGTCAGGGTT	129S1	10	42771531	42771554	-	0	0	6	54	1	0	4	55	0	2	0	0	0	0	TRUE	0.2443710
CCNCCACCCCCGGGGTCATGTGT	129S1	14	79117923	79117946	-	0	0	3	37	1	0	3	36	0	0	0	0	0	1	FALSE	0.3719740
CCNCCACCCCCGGGTATCTTTCC	129S1	8	15730777	15730800	-	0	0	6	38	1	0	4	37	0	2	0	0	0	0	FALSE	0.3221600
CCNCCACCCCCGGGTGAACAGAA	B6	17	43143112	43143135	-	0	0	0	32	1	0	0	29	1	1	0	0	0	0	FALSE	0.2086710
CCNCCACCCCCGGGTGTCCTTCC	B6	8	15730777	15730800	-	0	0	5	63	1	0	4	60	0	2	0	0	0	0	FALSE	0.2633500
CCNCCACCCCCGGTCATCTGAAC	129S1	6	54999321	54999344	-	0	0	1	18	1	0	0	17	0	2	0	0	0	0	FALSE	0.2805620
CCNCCACCCCCGGTGTTGGGGAG	B6	15	85942284	85942307	-	0	0	3	24	1	0	3	24	0	0	0	0	0	1	FALSE	0.3361470
CCNCCACCCCCGGTTCTGCAATC	129S1	11	90005029	90005052	-	0	0	2	37	1	0	2	37	0	1	0	1	0	1	FALSE	0.3657070
CCNCCACCCCCGTACTCCTATGT	129S1	14	46350362	46350385	-	0	0	1	37	1	0	2	36	0	1	0	0	0	1	FALSE	0.3514310
CCNCCACCCCCGTAGGCTAGATA	129S1	17	3558055	3558078	-	0	0	0	6	1	0	0	8	1	1	0	0	0	0	FALSE	0.3731690	Tiam2
CCNCCACCCCCGTATGGGCCACC	B6	3	93532607	93532630	-	0	0	1	13	1	0	1	13	0	0	0	0	1	0	FALSE	0.3628540
CCNCCACCCCCGTCACTTGGCCC	B6	3	129885170	129885193	-	0	0	3	39	1	0	3	48	0	2	0	0	0	1	FALSE	0.2430870
CCNCCACCCCCGTCCCAAGACCT	B6	17	73321060	73321083	-	0	0	11	109	1	0	10	109	0	2	0	0	0	0	FALSE	0.2501450
CCNCCACCCCCGTCCTCCTAAGC	129S1	9	107676747	107676770	-	0	0	8	53	1	0	7	58	1	1	0	0	0	0	FALSE	0.3482310
CCNCCACCCCCGTCTAACATTTC	B6	1	51658792	51658815	-	0	0	4	45	1	0	4	43	0	0	1	0	1	0	FALSE	0.3994000
CCNCCACCCCCGTCTCGGGCCGT	129S1	9	78427468	78427491	-	0	0	2	19	1	0	2	16	0	0	0	0	1	0	FALSE	0.2736720
CCNCCACCCCCGTCTTGGTGATA	129S1	1	168733550	168733573	-	0	0	1	21	1	0	1	18	0	1	0	0	0	1	FALSE	0.2886780
CCNCCACCCCCGTGAAGATGAAA	129S1	1	175389684	175389707	-	0	0	7	25	1	0	6	28	0	0	0	0	0	1	FALSE	0.3599340
CCNCCACCCCCGTGAGCTCTCCT	B6	8	70159658	70159681	-	0	0	4	39	1	0	3	41	0	0	0	1	0	1	FALSE	0.3215490	Zfp869
CCNCCACCCCCGTGAGTGGCTGG	B6	7	34729231	34729254	-	0	0	3	29	1	0	3	33	0	2	0	0	0	0	TRUE	0.3331130
CCNCCACCCCCGTGCTCTGTATA	B6	19	44520107	44520130	-	0	0	2	32	1	0	2	33	0	0	1	0	1	0	FALSE	0.3080840
CCNCCACCCCCGTGGAGCTGGAG	B6	7	49285940	49285963	-	0	0	4	60	1	0	4	55	1	1	0	0	0	0	FALSE	0.3246380
CCNCCACCCCCGTGGATTCCTTA	129S1	19	57884006	57884029	-	0	0	4	21	1	0	4	23	0	0	0	0	1	0	FALSE	0.3866780
CCNCCACCCCCGTGTGCATGCTA	129S1	7	45703634	45703657	-	0	0	1	26	1	0	0	27	0	0	0	0	0	1	FALSE	0.2470580	Nomo1
CCNCCACCCCCGTGTGTATGCTT	B6	5	112806994	112807017	-	0	0	6	94	1	0	4	102	1	3	0	0	0	0	FALSE	0.3238800
CCNCCACCCCCGTGTGTGCATGC	B6	7	45703634	45703657	-	0	0	8	100	1	0	8	110	0	0	0	0	0	1	FALSE	0.3378150	Nomo1
CCNCCACCCCCGTGTTGAGATAA	B6	4	150136026	150136049	-	0	0	5	31	1	0	5	27	0	0	0	0	0	1	FALSE	0.5072470
CCNCCACCCCCGTGTTTCTTGGC	129S1	18	75309032	75309055	-	0	0	4	30	1	0	3	31	0	2	0	0	0	0	FALSE	0.3745700
CCNCCACCCCCGTTCCCTGTTAA	129S1	16	34337716	34337739	-	0	0	4	51	1	0	3	53	0	0	0	0	0	1	FALSE	0.3499000
CCNCCACCCCCGTTCCTGGGGAG	B6	3	153644166	153644189	-	0	0	8	28	1	0	7	28	1	2	0	0	0	1	FALSE	0.3293290	Acadm
CCNCCACCCCCGTTTAAGACCAA	129S1	10	105119279	105119302	-	0	0	0	17	1	0	0	17	0	1	0	0	0	1	FALSE	0.3210650
CCNCCACCCCCGTTTCACTGATT	129S1	8	31142524	31142547	-	0	0	7	30	1	0	7	30	0	0	0	1	0	1	FALSE	0.3707920
CCNCCACCCCCGTTTGGTAACGC	B6	13	20031787	20031810	-	0	0	1	5	1	0	0	5	0	2	0	0	0	0	FALSE	0.4448210
CCNCCACCCCCGTTTGGTTACAC	129S1	13	20031787	20031810	-	0	0	1	7	1	0	1	9	0	2	0	0	0	0	FALSE	0.4732920
CCNCCACCCCCGTTTGTAACATT	B6	X	47907307	47907330	-	0	0	1	19	1	0	1	21	0	1	0	0	0	1	FALSE	0.4166760
CCNCCACCCCCGTTTTAGCTCCC	129S1	4	55621540	55621563	-	0	0	2	40	1	0	3	35	1	1	0	0	0	0	FALSE	0.3753570
CCNCCACCCCCGTTTTCACTGTG	129S1	3	140183617	140183640	-	0	0	5	45	1	0	3	45	0	2	0	0	0	0	FALSE	0.3362230
CCNCCACCCCCGTTTTCTGCAAA	B6	17	35698840	35698863	-	0	0	2	38	1	0	2	36	0	0	0	0	1	0	FALSE	0.3910900
CCNCCACCCCCTAAAGCTTATGC	B6	2	144164444	144164467	-	0	0	1	21	1	0	1	19	0	2	0	0	0	1	FALSE	0.3905220
CCNCCACCCCCTAACCCGAGAAA	B6	17	43678634	43678657	-	0	0	1	47	1	0	1	48	0	3	0	0	0	0	FALSE	0.4202610
CCNCCACCCCCTAACCCTCCAGG	B6	7	16753887	16753910	-	0	0	5	90	1	0	5	97	0	1	0	1	0	1	FALSE	0.3234580
CCNCCACCCCCTAACTAGAAAGT	129S1	1	11776014	11776037	-	0	0	0	22	1	0	0	22	0	3	0	1	0	1	FALSE	0.3943170
CCNCCACCCCCTAAGTCAACAAG	129S1	6	56690603	56690626	-	0	0	3	17	1	0	2	19	0	2	0	0	0	0	FALSE	0.4575720
CCNCCACCCCCTACATGTGCACA	B6	8	70730029	70730052	-	0	0	6	72	1	0	7	69	0	1	0	0	0	1	FALSE	0.3600110
CCNCCACCCCCTACCACTCTCTC	129S1	15	39965948	39965971	-	0	0	19	428	1	0	18	421	0	1	0	0	1	0	FALSE	0.1804360
CCNCCACCCCCTACCCCAGTCAG	B6	13	44133692	44133715	-	0	0	28	225	1	0	26	232	0	2	0	0	1	0	FALSE	0.3742660
CCNCCACCCCCTACCCCCTTTGA	B6	9	41059466	41059489	-	0	0	23	238	1	0	23	234	0	0	1	0	1	1	FALSE	0.2099900
CCNCCACCCCCTACCTCACCAGG	129S1	3	125060471	125060494	-	0	0	20	251	1	0	19	251	1	3	0	0	0	0	TRUE	0.2105090
CCNCCACCCCCTACTTGACCCAG	129S1	13	63777645	63777668	-	0	0	4	29	1	0	4	30	0	1	1	0	1	0	FALSE	0.2243010
CCNCCACCCCCTACTTTTTTCCT	B6	1	128432801	128432824	-	0	0	21	209	1	0	20	204	0	2	0	0	0	0	FALSE	0.3223160
CCNCCACCCCCTAGTAGAGTCCT	B6	12	45183897	45183920	-	0	0	1	19	1	0	1	18	0	3	0	0	0	0	FALSE	0.4306770
CCNCCACCCCCTATACACAGAGA	B6	18	57874775	57874798	-	0	0	6	93	1	0	6	94	0	0	0	0	1	0	FALSE	0.4734810
CCNCCACCCCCTATCATTGTGTT	B6	10	92726489	92726512	-	0	0	1	35	1	0	0	36	0	2	0	0	0	0	FALSE	0.5756750
CCNCCACCCCCTATCCTTCCTCA	B6	9	42089765	42089788	-	0	0	12	165	1	0	13	160	0	0	0	0	0	1	FALSE	0.4090320
CCNCCACCCCCTATGGTTTTAAA	129S1	4	126042166	126042189	-	0	0	3	54	1	0	3	56	0	2	0	0	0	0	FALSE	0.3921440	Eva1b
CCNCCACCCCCTCAAAGATCCTA	129S1	3	74415083	74415106	-	0	0	2	35	1	0	2	42	0	0	1	0	1	0	FALSE	0.4446050
CCNCCACCCCCTCACAGCACACC	B6	1	136899936	136899959	-	0	0	7	122	1	0	6	124	1	3	0	0	0	0	FALSE	0.2928870
CCNCCACCCCCTCAGACTTTCTG	129S1	12	17728844	17728867	-	0	0	5	75	1	0	2	78	0	0	0	0	0	1	FALSE	0.2920160
CCNCCACCCCCTCAGCCACACCT	B6	4	32170591	32170614	-	0	0	14	278	1	0	13	275	1	3	0	0	0	0	FALSE	0.2312080
CCNCCACCCCCTCAGCCCCAGAG	129S1	3	26825249	26825272	-	0	0	9	168	1	0	9	165	0	0	1	0	1	0	FALSE	0.2035430
CCNCCACCCCCTCAGCCCTTGTA	129S1	3	81522287	81522310	-	0	0	5	58	1	0	4	52	1	4	0	0	0	0	FALSE	0.3869740
CCNCCACCCCCTCAGCTCTGTAG	129S1	14	101844914	101844937	-	0	0	4	114	1	0	3	109	0	2	0	0	0	0	FALSE	0.3647770
CCNCCACCCCCTCAGGTGATTCC	B6	9	46238236	46238259	-	0	0	4	31	1	0	4	30	0	0	0	1	0	1	FALSE	0.2706750
CCNCCACCCCCTCATATGCTAGG	129S1	9	45526657	45526680	-	0	0	3	29	1	0	3	26	1	1	0	0	1	0	FALSE	0.5152310
CCNCCACCCCCTCATGCCTGCAT	129S1	1	45520231	45520254	-	0	0	4	70	1	0	3	73	0	1	0	0	1	0	FALSE	0.2990250
CCNCCACCCCCTCCAATTCTATG	129S1	2	122295035	122295058	-	0	0	2	51	1	0	1	54	0	0	0	0	1	0	FALSE	0.2653690
CCNCCACCCCCTCCAATTTACTC	129S1	8	35699843	35699866	-	0	0	7	73	1	0	6	67	0	2	0	0	0	0	FALSE	0.3225790
CCNCCACCCCCTCCAATTTTGTT	B6	1	171105208	171105231	-	0	0	8	88	1	0	7	85	0	0	0	0	0	1	FALSE	0.3129400	Ppox
CCNCCACCCCCTCCAGACCGGAG	B6	6	125690218	125690241	-	0	0	1	41	1	0	3	44	0	3	0	0	0	0	FALSE	0.2467140
CCNCCACCCCCTCCAGCCCTCTG	129S1	19	38435958	38435981	-	0	0	14	197	1	0	14	203	1	2	0	0	0	0	FALSE	0.2752640
CCNCCACCCCCTCCATTCTACCC	129S1	4	5783964	5783987	-	0	0	10	162	1	0	9	163	0	2	0	0	0	0	FALSE	0.1974410
CCNCCACCCCCTCCATTTCACCC	B6	4	5783964	5783987	-	0	0	15	164	1	0	14	173	0	2	0	0	0	0	FALSE	0.1927030
CCNCCACCCCCTCCATTTGTGAG	129S1	9	45743190	45743213	-	0	0	6	52	1	0	6	54	1	1	0	0	0	0	FALSE	0.3596590
CCNCCACCCCCTCCCAGAGAGAT	B6	4	107024709	107024732	-	0	0	5	126	1	0	4	121	0	1	0	0	0	1	FALSE	0.1894820
CCNCCACCCCCTCCCCAAGCTAA	B6	17	80904080	80904103	-	0	0	16	269	1	0	17	277	0	1	0	0	0	1	FALSE	0.3631000
CCNCCACCCCCTCCCCCCCGATT	129S1	14	61530078	61530101	-	0	0	33	869	1	0	31	886	0	0	0	0	1	0	FALSE	0.2760600
CCNCCACCCCCTCCCTATGGATG	B6	19	23559898	23559921	-	0	0	2	46	1	0	1	42	0	0	0	0	1	0	FALSE	0.2683710
CCNCCACCCCCTCCTACACCTCA	B6	18	55058595	55058618	-	0	0	11	260	1	0	11	266	0	0	0	0	0	1	FALSE	0.3440480
CCNCCACCCCCTCCTGTACAGCC	B6	10	3722549	3722572	-	0	0	4	45	1	0	4	51	0	2	0	0	0	0	FALSE	0.3161280
CCNCCACCCCCTCCTGTGCTCAG	B6	15	31871672	31871695	-	0	0	9	75	1	0	9	78	0	2	0	0	0	0	FALSE	0.2418460
CCNCCACCCCCTCGCTAGGCAAC	B6	7	46297083	46297106	-	0	0	0	13	1	0	0	13	0	1	0	0	0	2	FALSE	0.2590990
CCNCCACCCCCTCGGCCGCACCT	129S1	4	32170591	32170614	-	0	0	2	29	1	0	1	29	1	3	0	0	0	0	FALSE	0.3387340
CCNCCACCCCCTCTAACTACATG	129S1	12	71890342	71890365	-	0	0	3	22	1	0	3	25	0	0	0	0	1	0	FALSE	0.3184980
CCNCCACCCCCTCTAATCTCCTC	129S1	17	3964471	3964494	-	0	0	9	118	1	0	8	126	0	0	1	0	1	0	FALSE	0.3367710
CCNCCACCCCCTCTACACAAGAA	129S1	17	86623242	86623265	-	0	0	0	34	1	0	0	32	0	4	0	0	0	0	FALSE	0.2827370
CCNCCACCCCCTCTAGTGGCTGT	129S1	6	120977397	120977420	-	0	0	3	32	1	0	3	33	0	0	0	1	0	1	FALSE	0.3018080	Mical3
CCNCCACCCCCTCTCACTCTCGT	B6	18	57821667	57821690	-	0	0	10	237	1	0	9	247	0	2	0	0	0	0	FALSE	0.3311260
CCNCCACCCCCTCTCCCCTGCTG	129S1	3	147119279	147119302	-	0	0	33	289	1	0	35	283	1	1	0	0	0	0	TRUE	0.2644260
CCNCCACCCCCTCTCCGCAAACA	129S1	2	165875192	165875215	-	0	0	2	98	1	0	2	92	0	1	1	0	1	0	FALSE	0.4162220
CCNCCACCCCCTCTCGCTCTCAT	129S1	18	57821667	57821690	-	0	0	18	332	1	0	18	328	0	2	0	0	0	0	FALSE	0.3311260
CCNCCACCCCCTCTCTCAGGGCT	B6	12	10249800	10249823	-	0	0	12	83	1	0	12	91	0	1	0	0	0	1	FALSE	0.4949020
CCNCCACCCCCTCTGGGGGAGGA	129S1	3	38328147	38328170	-	0	0	3	21	1	0	4	20	0	3	0	0	0	0	FALSE	0.3574970
CCNCCACCCCCTCTGTGCACCCC	129S1	8	5915864	5915887	-	0	0	11	89	1	0	8	96	0	3	0	0	0	0	FALSE	0.4277920
CCNCCACCCCCTCTGTTGAAAGA	129S1	17	49283753	49283776	-	0	0	2	21	1	0	2	22	0	0	0	0	0	1	FALSE	0.4109020
CCNCCACCCCCTCTTCTGCTAGA	B6	4	8307191	8307214	-	0	0	3	57	1	0	3	59	1	1	0	0	0	0	FALSE	0.4151160
CCNCCACCCCCTCTTGACCCCGG	B6	13	107954573	107954596	-	0	0	1	48	1	0	1	47	0	2	0	0	0	1	FALSE	0.2796210
CCNCCACCCCCTCTTGCTGCACC	B6	5	127560908	127560931	-	0	0	5	83	1	0	3	80	0	2	0	0	0	0	FALSE	0.3689210
CCNCCACCCCCTCTTTCATCTGC	B6	2	51912884	51912907	-	0	0	7	109	1	0	6	112	0	4	0	0	0	0	FALSE	0.3493350
CCNCCACCCCCTGAAAGCCAGAG	129S1	15	87487375	87487398	-	0	0	5	35	1	0	4	36	0	0	1	0	1	0	FALSE	0.2348480
CCNCCACCCCCTGAACACTAGGT	B6	11	111778871	111778894	-	0	0	0	40	1	0	0	38	0	0	0	0	0	1	FALSE	0.2565740
CCNCCACCCCCTGACCATTTAGA	129S1	14	100794145	100794168	-	0	0	2	26	1	0	1	28	0	0	0	0	1	0	FALSE	0.3654150
CCNCCACCCCCTGACTCCTTATC	129S1	12	117598353	117598376	-	0	0	1	75	1	0	0	78	0	1	0	0	0	1	FALSE	0.4033720
CCNCCACCCCCTGACTCTCTTCC	B6	18	84190054	84190077	-	0	0	13	168	1	0	12	161	0	2	0	0	0	0	FALSE	0.3362970
CCNCCACCCCCTGATTCTCGGCT	B6	9	115611083	115611106	-	0	0	0	23	1	0	0	23	0	1	0	0	0	1	FALSE	0.4740000
CCNCCACCCCCTGCATCTGCTCA	B6	7	80981023	80981046	-	0	0	7	111	1	0	7	113	0	1	0	0	1	0	FALSE	0.2592110
CCNCCACCCCCTGCCCACGGGGC	B6	5	101722369	101722392	-	0	0	6	55	1	0	6	54	0	0	0	0	0	1	FALSE	0.3264260
CCNCCACCCCCTGCCCCAGTGGG	B6	5	127040830	127040853	-	0	0	12	146	1	0	14	146	0	3	0	0	0	0	FALSE	0.3112280
CCNCCACCCCCTGCCCCATCTAG	129S1	2	101572308	101572331	-	0	0	9	152	1	0	9	146	0	0	0	0	0	1	FALSE	0.2690720
CCNCCACCCCCTGCCCCATGGTA	B6	6	135822184	135822207	-	0	0	14	127	1	0	12	126	0	0	0	0	0	1	FALSE	0.3576670
CCNCCACCCCCTGCCCCGGGCAG	129S1	7	139720594	139720617	-	0	0	25	192	1	0	29	176	1	3	0	0	0	0	FALSE	0.2523110	Mtg1
CCNCCACCCCCTGCCCCGGGGAA	129S1	9	119767383	119767406	-	0	0	8	129	1	0	9	128	0	3	0	0	0	0	FALSE	0.2171320
CCNCCACCCCCTGCCTGAATGCT	129S1	5	101722369	101722392	-	0	0	5	99	1	0	5	105	0	0	0	0	0	1	FALSE	0.3133330
CCNCCACCCCCTGCCTTGTAGCA	B6	3	11904384	11904407	-	0	0	3	64	1	0	2	64	0	1	0	0	1	0	FALSE	0.1760490
CCNCCACCCCCTGCTCACTCTAC	B6	15	85678145	85678168	-	0	0	11	95	1	0	11	95	0	0	0	0	1	0	FALSE	0.2071740
CCNCCACCCCCTGCTCCCGCCCT	129S1	4	136221044	136221067	-	0	0	18	290	1	0	16	284	0	1	0	0	0	1	FALSE	0.2746890
CCNCCACCCCCTGCTCCTTGCTC	B6	11	69253780	69253803	-	0	0	32	224	1	0	29	217	0	0	0	0	0	1	FALSE	0.2797540
CCNCCACCCCCTGCTCTCTGACC	B6	4	145051336	145051359	-	0	0	23	426	1	0	23	428	0	0	0	0	1	0	FALSE	0.3561800
CCNCCACCCCCTGCTGAAGGTAC	B6	19	42615323	42615346	-	0	0	3	30	1	0	3	29	0	0	0	1	0	1	FALSE	0.3656320
CCNCCACCCCCTGCTGTATGGGT	B6	4	56523044	56523067	-	0	0	5	40	1	0	3	43	0	0	0	0	1	0	FALSE	0.3579390
CCNCCACCCCCTGCTTTTGAGAC	129S1	3	37883362	37883385	-	0	0	13	104	1	0	12	105	0	1	0	0	0	0	FALSE	0.2639870
CCNCCACCCCCTGGAGTCTTTCT	B6	8	41127881	41127904	-	0	0	6	64	1	0	6	61	0	2	0	1	0	1	FALSE	0.3810650
CCNCCACCCCCTGGCCCTCACCC	B6	12	103053556	103053579	-	0	0	27	283	1	0	27	282	0	0	0	0	0	1	FALSE	0.2783900
CCNCCACCCCCTGGCCGCTGATG	129S1	14	48143392	48143415	-	0	0	3	38	1	0	3	38	0	1	0	0	0	1	FALSE	0.2763200
CCNCCACCCCCTGGGGGTCACTG	B6	7	74043099	74043122	-	0	0	1	32	1	0	1	29	0	0	0	0	1	0	FALSE	0.4692520
CCNCCACCCCCTGTATCCCAAGT	B6	8	72321545	72321568	-	0	0	8	105	1	0	9	105	0	0	0	0	1	0	FALSE	0.3466360
CCNCCACCCCCTGTATCCTGGCC	B6	16	6350722	6350745	-	0	0	2	57	1	0	2	59	0	1	0	0	0	1	FALSE	0.4316880
CCNCCACCCCCTGTATTCCTTCT	129S1	12	71064022	71064045	-	0	0	7	88	1	0	6	88	0	2	0	0	0	0	FALSE	0.5099920
CCNCCACCCCCTGTCCACATGTA	129S1	4	121454819	121454842	-	0	0	4	60	1	0	5	53	1	2	0	0	0	0	TRUE	0.3528390
CCNCCACCCCCTGTCCCTCTATC	B6	8	91871854	91871877	-	0	0	12	285	1	0	13	293	0	0	0	0	0	1	FALSE	0.3080020
CCNCCACCCCCTGTGCATTGTGG	B6	2	123295572	123295595	-	0	0	3	33	1	0	3	32	0	0	0	0	0	1	FALSE	0.3653020
CCNCCACCCCCTGTGGCAATTCC	B6	14	84756061	84756084	-	0	0	3	20	1	0	3	18	0	0	0	0	1	0	FALSE	0.3381280
CCNCCACCCCCTGTGGGAAGGTG	129S1	6	125574645	125574668	-	0	0	5	38	1	0	4	38	0	1	0	0	0	1	FALSE	0.4009990
CCNCCACCCCCTGTGGGTTACAC	129S1	6	134903736	134903759	-	0	0	2	17	1	0	1	20	0	2	0	0	0	0	FALSE	0.3792110
CCNCCACCCCCTGTGTTTTACAC	B6	6	134903736	134903759	-	0	0	4	30	1	0	3	33	0	2	0	0	0	0	FALSE	0.4041800
CCNCCACCCCCTGTTTAATTGCC	129S1	11	89374925	89374948	-	0	0	1	24	1	0	1	26	1	1	0	0	0	0	FALSE	0.3297400
CCNCCACCCCCTGTTTCAGTTCC	129S1	13	64254471	64254494	-	0	0	5	69	1	0	5	71	0	0	0	0	1	0	FALSE	0.3982220
CCNCCACCCCCTTAACATTTTAC	B6	5	110470487	110470510	-	0	0	1	26	1	0	1	29	1	1	0	0	0	0	FALSE	0.4417500
CCNCCACCCCCTTAATTTTTTGA	129S1	5	24650648	24650671	-	0	0	10	92	1	0	10	88	0	0	0	0	0	1	FALSE	0.4792960	Tmub1
CCNCCACCCCCTTAATTTTTTTG	B6	5	24650648	24650671	-	0	0	9	106	1	0	7	104	0	0	0	0	0	1	FALSE	0.4725380	Tmub1
CCNCCACCCCCTTACCCCAGCCA	129S1	13	44133692	44133715	-	0	0	21	186	1	0	20	185	0	2	0	0	1	0	FALSE	0.4027330
CCNCCACCCCCTTACTGGGGCAG	129S1	4	133901198	133901221	-	0	0	3	104	1	0	3	102	0	3	0	0	0	0	FALSE	0.2490530
CCNCCACCCCCTTAGCCTGCCAC	129S1	8	52151602	52151625	-	0	0	3	103	1	0	3	100	1	2	0	0	0	0	TRUE	0.3996740
CCNCCACCCCCTTAGCTTTGTCA	B6	13	82904070	82904093	-	0	0	4	32	1	0	4	37	1	1	0	0	0	0	FALSE	0.4824620
CCNCCACCCCCTTAGGATCTCAA	B6	3	41319257	41319280	-	0	0	2	30	1	0	1	34	0	0	0	0	1	0	FALSE	0.3239240
CCNCCACCCCCTTATGCCCACGT	129S1	3	69923065	69923088	-	0	0	2	17	1	0	1	13	0	2	0	0	0	0	FALSE	0.4520100
CCNCCACCCCCTTATTCCTTCTG	B6	15	99930183	99930206	-	0	0	11	101	1	0	10	107	0	2	0	0	0	0	FALSE	0.4970480
CCNCCACCCCCTTATTCTTCCTA	129S1	3	120186166	120186189	-	0	0	5	89	1	0	3	84	0	2	0	0	0	0	FALSE	0.4828000
CCNCCACCCCCTTCACCTTAAGC	129S1	17	74923268	74923291	-	0	0	1	49	1	0	1	49	0	0	0	0	0	1	FALSE	0.4578230
CCNCCACCCCCTTCACGAACCCA	B6	3	141029908	141029931	-	0	0	5	45	1	0	5	39	0	2	0	0	0	0	FALSE	0.3434670
CCNCCACCCCCTTCACGATCGAG	129S1	6	54362704	54362727	-	0	0	1	5	1	0	1	7	0	1	1	0	1	0	FALSE	0.4363780
CCNCCACCCCCTTCACTAGCCCA	129S1	3	141029908	141029931	-	0	0	4	67	1	0	3	72	0	2	0	0	0	0	FALSE	0.3558550
CCNCCACCCCCTTCAGTTGTTCT	B6	9	44250952	44250975	-	0	0	3	64	1	0	2	63	0	2	0	0	0	0	TRUE	0.3842230	Hmbs
CCNCCACCCCCTTCATGTGCTCC	B6	10	104868624	104868647	-	0	0	3	83	1	0	2	82	1	1	0	0	0	0	FALSE	0.3516460
CCNCCACCCCCTTCATTCTAGTG	B6	13	37532676	37532699	-	0	0	2	37	1	0	2	41	1	1	0	0	0	0	FALSE	0.3502110
CCNCCACCCCCTTCATTGTCCCC	B6	9	72779792	72779815	-	0	0	4	93	1	0	4	91	0	0	0	0	0	1	FALSE	0.3092910
CCNCCACCCCCTTCCATTTTCAT	129S1	2	163686673	163686696	-	0	0	11	130	1	0	13	128	0	0	0	0	0	0	FALSE	0.3595590
CCNCCACCCCCTTCCCCGAGAGA	129S1	5	113245136	113245159	-	0	0	14	107	1	0	10	116	0	1	0	0	1	0	FALSE	0.2836610
CCNCCACCCCCTTCCCTAGCAGC	129S1	12	26644710	26644733	-	0	0	3	128	1	0	3	126	0	2	0	0	0	0	FALSE	0.3598130
CCNCCACCCCCTTCCCTGGAAGC	B6	12	26644710	26644733	-	0	0	8	110	1	0	7	109	0	2	0	0	0	0	FALSE	0.3745590
CCNCCACCCCCTTCCTTAACTCA	B6	8	19440417	19440440	-	0	0	4	62	1	0	3	60	0	2	0	0	0	0	FALSE	0.4954820
CCNCCACCCCCTTCTACTTAGCT	B6	2	155899692	155899715	-	0	0	2	50	1	0	2	49	1	1	0	0	0	0	FALSE	0.3317730
CCNCCACCCCCTTCTATGATAAT	B6	1	73499952	73499975	-	0	0	0	39	1	0	0	42	0	1	0	0	1	0	FALSE	0.3984110
CCNCCACCCCCTTCTCCCTCCTA	B6	9	48858461	48858484	-	0	0	26	397	1	0	24	390	0	0	0	0	1	0	FALSE	0.3412190
CCNCCACCCCCTTCTCTGGCTCC	B6	9	44130925	44130948	-	0	0	11	261	1	0	13	250	0	0	0	0	0	1	FALSE	0.2880610
CCNCCACCCCCTTCTTAGCTTTT	B6	8	54469234	54469257	-	0	0	6	124	1	0	6	120	0	0	0	1	0	1	FALSE	0.3828050
CCNCCACCCCCTTCTTCTTTTCA	129S1	14	51992501	51992524	-	0	0	26	416	1	0	28	419	0	0	0	0	0	1	FALSE	0.4772810
CCNCCACCCCCTTGAGAACTTTT	B6	7	92497617	92497640	-	0	0	1	47	1	0	1	42	0	0	0	0	0	1	FALSE	0.4743520
CCNCCACCCCCTTGAGGATGGAG	129S1	2	156707256	156707279	-	0	0	1	34	1	0	3	34	0	4	0	0	0	1	FALSE	0.2541710	Rab5if
CCNCCACCCCCTTGATTTGGCCC	129S1	1	58398327	58398350	-	0	0	0	21	1	0	2	18	1	1	0	0	0	0	FALSE	0.3608900
CCNCCACCCCCTTGCAACATTGC	B6	10	7717071	7717094	-	0	0	5	25	1	0	4	26	0	0	0	0	1	0	FALSE	0.2603270
CCNCCACCCCCTTGCAGCAGCTG	129S1	9	107736927	107736950	-	0	0	7	60	1	0	8	62	0	0	0	1	0	1	FALSE	0.2876770	Rbm6
CCNCCACCCCCTTGCCCATCAGA	B6	10	126918051	126918074	-	0	0	7	68	1	0	7	71	0	0	0	0	0	1	FALSE	0.4383390
CCNCCACCCCCTTGCTGGTAACA	129S1	18	8470875	8470898	-	0	0	2	40	1	0	1	40	0	2	0	0	0	0	FALSE	0.2753680
CCNCCACCCCCTTGTTCCCTGTT	129S1	18	65540648	65540671	-	0	0	7	79	1	0	8	69	0	0	0	0	0	1	FALSE	0.4233920
CCNCCACCCCCTTGTTCCCTTGT	B6	18	65540648	65540671	-	0	0	3	62	1	0	1	67	0	0	0	0	0	1	FALSE	0.4179640
CCNCCACCCCCTTTAATTCTCTC	129S1	9	20700622	20700645	-	0	0	12	88	1	0	11	90	0	0	0	0	0	1	FALSE	0.4219030
CCNCCACCCCCTTTCCCCATTTT	B6	15	32255231	32255254	-	0	0	11	182	1	0	12	183	0	0	0	1	0	1	FALSE	0.3788260
CCNCCACCCCCTTTCTCAGTCTG	129S1	6	101484768	101484791	-	0	0	5	104	1	0	6	103	0	2	0	0	0	0	FALSE	0.5006640
CCNCCACCCCCTTTCTGAACTCA	129S1	8	19440417	19440440	-	0	0	4	53	1	0	3	54	0	2	0	0	0	0	FALSE	0.5289870
CCNCCACCCCCTTTGACCCTGCA	B6	5	103001087	103001110	-	0	0	4	32	1	0	4	31	0	1	0	0	0	1	FALSE	0.3754620
CCNCCACCCCCTTTGAGATTCGA	B6	16	5633350	5633373	-	0	0	0	20	1	0	0	21	0	1	0	0	0	1	FALSE	0.4329030
CCNCCACCCCCTTTGATATTATT	129S1	8	35921291	35921314	-	0	0	4	50	1	0	5	51	0	0	0	0	0	0	FALSE	0.3541440
CCNCCACCCCCTTTGCTGCAGTG	B6	13	56789538	56789561	-	0	0	9	53	1	0	9	57	0	0	0	1	0	1	FALSE	0.3527270
CCNCCACCCCCTTTTAAGCACTC	B6	15	20677408	20677431	-	0	0	3	33	1	0	2	34	0	2	0	0	0	0	FALSE	0.3385270
CCNCCACCCCCTTTTAGGGAGAT	129S1	2	133919065	133919088	-	0	0	1	28	1	0	1	28	1	1	0	0	0	0	FALSE	0.5237460
CCNCCACCCCCTTTTCTTTTGCA	B6	16	74869934	74869957	-	0	0	25	197	1	0	23	186	0	3	0	0	0	0	FALSE	0.5269650
CCNCCACCCCCTTTTGATCACAC	129S1	4	152383597	152383620	-	0	0	2	32	1	0	1	31	0	1	0	1	0	1	FALSE	0.4277210	Icmt
CCNCCACCCCCTTTTGATCATGC	B6	4	152383599	152383622	-	0	0	1	16	1	0	0	18	0	2	0	0	0	1	FALSE	0.3858380	Icmt
CCNCCACCCCCTTTTGGTGACCT	129S1	9	47562920	47562943	-	0	0	1	32	1	0	1	31	1	2	0	0	0	0	FALSE	0.4531070
CCNCCACCCCCTTTTGTCGAGGG	129S1	1	128574699	128574722	-	0	0	2	14	1	0	2	11	0	3	0	0	0	0	FALSE	0.3445920
CCNCCACCCCCTTTTTTAACGTG	129S1	2	160587139	160587162	-	0	0	3	71	1	0	3	64	0	0	0	0	1	0	FALSE	0.3873320
CCNCCACCCCCTTTTTTACAATG	129S1	14	33562064	33562087	-	0	0	3	70	1	0	4	76	0	0	0	0	0	1	FALSE	0.4088650
CCNCCACCCCGAAAGTCCTGAGG	B6	7	118589728	118589751	-	0	0	2	13	1	0	2	18	0	0	0	1	0	1	FALSE	0.3074470
CCNCCACCCCGAACCACAGCACC	B6	12	117860032	117860055	-	0	0	1	62	1	0	2	58	0	0	0	0	0	1	FALSE	0.3111310
CCNCCACCCCGAAGGTGCAGTCC	B6	14	8316442	8316465	-	0	0	0	11	1	0	0	10	0	4	0	0	0	0	FALSE	0.3214800
CCNCCACCCCGAATCAGACTGAA	B6	11	104907419	104907442	-	0	0	2	10	1	0	1	11	0	2	0	0	0	0	FALSE	0.4431340
CCNCCACCCCGAATCCCTTGCAG	B6	8	122210728	122210751	-	0	0	1	32	1	0	1	32	1	1	0	0	0	0	FALSE	0.2946500
CCNCCACCCCGAATGTAAAACTC	B6	8	41752132	41752155	-	0	0	0	10	1	0	0	9	1	1	0	0	0	1	FALSE	0.4511450
CCNCCACCCCGAATGTGCCAATC	B6	14	45924541	45924564	-	0	0	1	9	1	0	0	9	0	2	0	0	0	0	FALSE	0.5059580
CCNCCACCCCGACAAGTCTGAAC	B6	4	108137258	108137281	-	0	0	1	12	1	0	1	13	0	0	0	0	0	1	FALSE	0.3422170
CCNCCACCCCGACAGTTCTCTGT	B6	9	83574109	83574132	-	0	0	3	21	1	0	2	23	0	0	0	0	1	0	FALSE	0.4243110
CCNCCACCCCGACATCCCAGGCA	B6	18	12157819	12157842	-	0	0	3	68	1	0	2	69	0	0	0	0	1	0	FALSE	0.2899210
CCNCCACCCCGACCCCAGGTGGT	B6	1	189704800	189704823	-	0	0	12	110	1	0	12	115	1	1	0	0	0	1	TRUE	0.3100510
CCNCCACCCCGACCCCGCGGCGC	B6	8	70234038	70234061	-	0	0	5	97	1	0	4	105	0	2	0	0	0	0	FALSE	0.3050700
CCNCCACCCCGACTCTGTGGTTA	B6	9	86992995	86993018	-	0	0	0	28	1	0	0	25	0	3	0	0	0	0	FALSE	0.5031590
CCNCCACCCCGACTGCCGGCATG	B6	11	44591928	44591951	-	0	0	1	14	1	0	1	15	0	1	0	0	1	0	FALSE	0.2607680
CCNCCACCCCGACTTCACCAGTC	B6	3	112701397	112701420	-	0	0	3	41	1	0	2	41	0	0	0	0	1	0	FALSE	0.3426190
CCNCCACCCCGACTTCCGCATGA	B6	4	58204856	58204879	-	0	0	0	20	1	0	0	22	0	0	0	0	0	2	FALSE	0.3992570
CCNCCACCCCGACTTTTTACCCC	129S1	8	11471226	11471249	-	0	0	0	38	1	0	0	33	0	1	0	0	1	0	FALSE	0.4565220	Col4a2
CCNCCACCCCGAGAAAGTGTGGG	B6	4	140870745	140870768	-	0	0	1	20	1	0	0	20	0	2	0	0	0	0	FALSE	0.3987640
CCNCCACCCCGAGAAATCACAAA	B6	4	99367759	99367782	-	0	0	2	29	1	0	1	31	1	3	0	0	0	0	FALSE	0.4648380
CCNCCACCCCGAGACACAGAGAG	129S1	4	135209695	135209718	-	0	0	12	87	1	0	13	85	0	0	0	0	0	1	FALSE	0.2853410
CCNCCACCCCGAGACTGTGTGCA	B6	14	61800378	61800401	-	0	0	1	15	1	0	0	14	0	0	0	0	0	1	FALSE	0.3699920
CCNCCACCCCGAGCTCCTCACTG	129S1	6	81756014	81756037	-	0	0	7	74	1	0	6	72	0	2	0	0	0	0	FALSE	0.2523930
CCNCCACCCCGAGCTGCTTTGGC	129S1	5	115628499	115628522	-	0	0	4	25	1	0	5	25	1	1	0	0	0	0	FALSE	0.3063760
CCNCCACCCCGAGGCATCCTTCC	B6	3	36347898	36347921	-	0	0	2	25	1	0	1	27	0	2	0	0	0	1	FALSE	0.3150190
CCNCCACCCCGAGGTCAGCCTCT	B6	5	115489900	115489923	-	0	0	2	32	1	0	2	32	0	0	0	0	0	1	FALSE	0.4656710
CCNCCACCCCGAGGTTGTACAAG	B6	2	145584663	145584686	-	0	0	0	11	1	0	0	11	0	0	0	0	1	0	FALSE	0.4016140
CCNCCACCCCGAGTCAGTGAGCT	B6	14	11248890	11248913	-	0	0	2	11	1	0	1	12	0	0	0	0	1	0	FALSE	0.2704710
CCNCCACCCCGAGTCTGAGTTTC	B6	7	16009469	16009492	-	0	0	4	44	1	0	3	47	0	0	0	0	1	0	FALSE	0.5037470	Ccdc9
CCNCCACCCCGATAAAAACAACG	129S1	9	74034070	74034093	-	0	0	0	15	1	0	0	12	0	1	0	0	1	0	FALSE	0.5168900
CCNCCACCCCGATGCTCCCACCT	129S1	8	11924624	11924647	-	0	0	3	40	1	0	2	38	0	0	0	0	0	1	FALSE	0.3181350
CCNCCACCCCGCAATCCAAGCCC	129S1	10	43604542	43604565	-	0	0	1	25	1	0	0	26	0	2	0	0	0	0	FALSE	0.2910880
CCNCCACCCCGCAGTACCTATGG	129S1	12	24380677	24380700	-	0	0	2	42	1	0	2	44	0	4	0	0	0	0	FALSE	0.3444210
CCNCCACCCCGCATAGTGACACA	B6	6	137417466	137417489	-	0	0	2	29	1	0	1	30	0	3	0	0	0	0	FALSE	0.4656880
CCNCCACCCCGCATCCTTTATCT	129S1	11	72226999	72227022	-	0	0	4	40	1	0	4	38	0	0	0	0	1	0	FALSE	0.4775770
CCNCCACCCCGCATCCTTTTCTT	B6	11	72226999	72227022	-	0	0	11	113	1	0	9	116	0	0	0	0	1	0	FALSE	0.4436900
CCNCCACCCCGCCACCCCACGGA	B6	19	43940075	43940098	-	0	0	7	115	1	0	5	124	0	2	0	0	0	0	FALSE	0.2039450
CCNCCACCCCGCCACCCGGGCCT	B6	17	87265741	87265764	-	0	0	3	82	1	0	5	77	0	2	0	0	0	0	FALSE	0.3139140
CCNCCACCCCGCCACCGCAGCTA	B6	17	50084221	50084244	-	0	0	4	55	1	0	5	57	1	1	0	0	0	0	FALSE	0.1628060
CCNCCACCCCGCCATGCACATAC	B6	12	35990259	35990282	-	0	0	7	66	1	0	6	68	1	4	0	0	0	0	FALSE	0.3673200
CCNCCACCCCGCCATGGTCCATG	129S1	13	52821040	52821063	-	0	0	2	20	1	0	2	21	0	0	0	0	1	0	FALSE	0.3540290
CCNCCACCCCGCCCAGATCTCGT	B6	12	9714408	9714431	-	0	0	8	116	1	0	10	129	0	0	0	0	1	0	FALSE	0.1834000
CCNCCACCCCGCCCCAAGAACTC	B6	17	90011568	90011591	-	0	0	17	115	1	0	19	116	0	0	0	1	0	1	FALSE	0.1987150
CCNCCACCCCGCCCCACACAGTG	B6	6	91138413	91138436	-	0	0	7	145	1	0	9	150	0	1	1	0	1	0	FALSE	0.2088360
CCNCCACCCCGCCCCACCGGCCC	B6	14	100285105	100285128	-	0	0	18	382	1	0	17	400	0	0	0	0	1	0	FALSE	0.2547290
CCNCCACCCCGCCCCCGAAGTTA	B6	18	58353540	58353563	-	0	0	8	78	1	0	8	82	0	0	0	0	0	1	FALSE	0.1643830
CCNCCACCCCGCCCCGCTTTCTG	129S1	8	12387217	12387240	-	0	0	8	142	1	0	7	132	0	2	0	0	0	0	FALSE	0.1825610
CCNCCACCCCGCCCCTGGACTCA	B6	1	64104647	64104670	-	0	0	4	77	1	0	5	79	0	0	0	0	0	1	FALSE	0.2656370
CCNCCACCCCGCCCTCCTGGGAG	129S1	2	156643314	156643337	-	0	0	4	60	1	0	4	56	0	0	0	0	0	1	FALSE	0.2801690
CCNCCACCCCGCCCTCTTCAGAT	B6	2	118673073	118673096	-	0	0	1	46	1	0	1	51	0	0	0	0	0	1	FALSE	0.2345880
CCNCCACCCCGCCCTGTATTCAC	B6	18	62812144	62812167	-	0	0	5	41	1	0	4	38	0	0	0	1	0	1	FALSE	0.3354000
CCNCCACCCCGCCGCCCCAAGTA	B6	2	163643434	163643457	-	0	0	7	87	1	0	7	85	0	1	0	0	1	1	FALSE	0.3053980
CCNCCACCCCGCCGCCTTGAATG	B6	14	64552321	64552344	-	0	0	0	25	1	0	0	23	1	1	0	0	0	0	FALSE	0.3339330
CCNCCACCCCGCCTCCCATGCTC	129S1	14	67498712	67498735	-	0	0	11	141	1	0	10	139	0	0	0	0	0	1	FALSE	0.1857990
CCNCCACCCCGCCTGATTTCCAT	129S1	12	98935042	98935065	-	0	0	1	38	1	0	0	35	0	2	0	0	0	0	FALSE	0.3901200
CCNCCACCCCGCCTGCCTTTCTA	B6	4	86863003	86863026	-	0	0	6	57	1	0	5	63	0	1	0	0	1	0	FALSE	0.3872240
CCNCCACCCCGCCTTAGTAAAGG	B6	7	134820509	134820532	-	0	0	1	19	1	0	0	16	0	2	0	0	0	0	FALSE	0.5071720
CCNCCACCCCGCCTTGCGTTGAG	B6	9	104512615	104512638	-	0	0	1	8	1	0	0	8	0	2	0	0	0	0	FALSE	0.3352220
CCNCCACCCCGCGCACAAAAATG	129S1	18	75396711	75396734	-	0	0	2	23	1	0	1	23	0	2	0	0	0	0	FALSE	0.2648780
CCNCCACCCCGCGCCCCTGCCAT	B6	3	98145682	98145705	-	0	0	6	129	1	0	6	127	0	2	0	0	0	0	FALSE	0.2724260
CCNCCACCCCGCGCCTCTGCCGT	129S1	3	98145682	98145705	-	0	0	3	38	1	0	3	36	0	2	0	0	0	0	FALSE	0.2668810
CCNCCACCCCGCGCGCAAGAATG	B6	18	75396711	75396734	-	0	0	1	7	1	0	0	8	0	2	0	0	0	0	FALSE	0.3174040
CCNCCACCCCGCGCGCCCTGACC	129S1	2	144215122	144215145	-	0	0	1	26	1	0	1	26	1	1	0	0	0	0	FALSE	0.3158650	Kat14
CCNCCACCCCGCGCGGGTTCTCA	129S1	8	35725809	35725832	-	0	0	1	14	1	0	0	15	1	2	0	0	0	0	FALSE	0.3960330
CCNCCACCCCGCGGCGCACGGGC	129S1	17	75005788	75005811	-	0	0	2	9	1	0	2	9	1	1	0	0	0	0	FALSE	0.3497300
CCNCCACCCCGCGTCCTCCTCCC	129S1	14	45696233	45696256	-	0	0	11	237	1	0	11	234	0	4	0	0	0	0	FALSE	0.3219970
CCNCCACCCCGCTCACCTCCCCC	B6	11	113256877	113256900	-	0	0	27	549	1	0	27	550	0	3	0	0	1	0	FALSE	0.2495140
CCNCCACCCCGCTCAGCCCCCAC	B6	2	120465458	120465481	-	0	0	11	164	1	0	11	166	0	1	0	0	1	0	FALSE	0.2476810
CCNCCACCCCGCTCAGGACCACC	B6	14	79213474	79213497	-	0	0	6	16	1	0	5	16	0	0	0	0	1	0	FALSE	0.4191130
CCNCCACCCCGCTCCTCTCCTAG	129S1	7	27303480	27303503	-	0	0	3	63	1	0	3	60	1	1	0	0	0	0	FALSE	0.2985060
CCNCCACCCCGCTCTGGCTGGCT	B6	2	157340206	157340229	-	0	0	1	45	1	0	1	42	0	1	0	0	0	1	FALSE	0.3544280
CCNCCACCCCGCTCTGTGCCAAA	B6	4	38728992	38729015	-	0	0	1	16	1	0	1	14	0	1	0	0	0	1	FALSE	0.3088560
CCNCCACCCCGCTTCCCGATGTG	B6	15	97877785	97877808	-	0	0	0	10	1	0	0	10	0	0	0	0	0	1	FALSE	0.3641290	Col2a1
CCNCCACCCCGCTTCCTCATTTG	B6	1	105880637	105880660	-	0	0	2	32	1	0	2	38	1	1	0	0	0	0	FALSE	0.3021690
CCNCCACCCCGGAAGCCTTCCTA	B6	1	91012186	91012209	-	0	0	1	18	1	0	1	17	0	0	0	0	0	1	FALSE	0.3691820
CCNCCACCCCGGAATGTTTTGCT	129S1	12	104802706	104802729	-	0	0	1	15	1	0	0	16	1	1	0	0	0	0	FALSE	0.4825350
CCNCCACCCCGGACCCTTTGTCT	B6	4	129026971	129026994	-	0	0	2	48	1	0	3	46	1	1	0	0	0	0	FALSE	0.2392120
CCNCCACCCCGGACCTTCTCCTT	129S1	10	69917479	69917502	-	0	0	7	33	1	0	6	40	1	3	0	0	0	0	FALSE	0.2203940
CCNCCACCCCGGACTGCCCAGAC	B6	1	120226760	120226783	-	0	0	2	19	1	0	2	17	0	1	0	0	1	0	FALSE	0.2050700
CCNCCACCCCGGAGAGGCATCTC	B6	15	74606299	74606322	-	0	0	2	9	1	0	1	8	0	1	0	0	1	0	FALSE	0.3051380
CCNCCACCCCGGAGCAGAGCCAT	129S1	5	91889105	91889128	-	0	0	2	14	1	0	1	14	0	2	0	0	0	0	FALSE	0.2614490
CCNCCACCCCGGAGCCCGATGTA	B6	4	15204344	15204367	-	0	0	0	5	1	0	0	6	0	1	0	1	0	1	FALSE	0.2521640
CCNCCACCCCGGAGGGAGACGCC	B6	2	173515740	173515763	-	0	0	1	7	1	0	0	7	0	3	0	0	0	0	FALSE	0.4912550
CCNCCACCCCGGAGGGGCGGGGG	129S1	14	48737209	48737232	-	0	0	5	44	1	0	5	46	0	2	0	0	1	0	FALSE	0.4024870
CCNCCACCCCGGAGGTGGGTGTT	B6	11	89430392	89430415	-	0	0	2	8	1	0	1	7	0	2	0	0	0	0	FALSE	0.3148280
CCNCCACCCCGGCACCCGCTATG	129S1	3	99252490	99252513	-	0	0	1	16	1	0	0	13	0	0	0	0	0	1	FALSE	0.2385690
CCNCCACCCCGGCACCTGCAGGA	B6	4	131915999	131916022	-	0	0	2	21	1	0	1	21	1	3	0	0	0	0	FALSE	0.3034210
CCNCCACCCCGGCAGAAACTGCA	129S1	3	138651928	138651951	-	0	0	1	15	1	0	0	17	0	2	0	0	0	0	FALSE	0.2383130
CCNCCACCCCGGCCCATCTAAAG	129S1	4	128476893	128476916	-	0	0	0	16	1	0	0	15	1	1	0	0	0	0	FALSE	0.2003370
CCNCCACCCCGGCCCCACACTCT	B6	17	21590346	21590369	-	0	0	15	166	1	0	13	179	2	2	0	0	0	0	FALSE	0.2169370
CCNCCACCCCGGCCGCCTTTCTC	B6	8	33845598	33845621	-	0	0	2	68	1	0	1	71	0	2	0	0	0	0	FALSE	0.1965070
CCNCCACCCCGGCCTCCGCGCCC	129S1	8	70119315	70119338	-	0	0	10	132	1	0	9	136	0	2	0	0	0	0	FALSE	0.2638950	Zfp964
CCNCCACCCCGGCGACTACAGAC	B6	3	129969709	129969732	-	0	0	1	3	1	0	0	3	0	2	0	0	0	0	FALSE	0.3443200
CCNCCACCCCGGCTCCCGCAGCC	B6	8	69625368	69625391	-	0	0	4	74	1	0	3	75	0	2	0	0	0	0	FALSE	0.2544800
CCNCCACCCCGGGAACGAGCCAG	B6	9	37455703	37455726	-	0	0	3	7	1	0	2	6	0	2	0	0	0	0	TRUE	0.2576420
CCNCCACCCCGGGAGGAGCTGGA	129S1	7	19227541	19227564	-	0	0	4	21	1	0	3	20	0	2	0	0	0	0	FALSE	0.3113660
CCNCCACCCCGGGAGGTTTGTTG	B6	12	27855992	27856015	-	0	0	1	10	1	0	0	9	0	2	0	0	0	0	FALSE	0.4419790
CCNCCACCCCGGGCATTCAACTC	B6	3	140100858	140100881	-	0	0	2	11	1	0	1	11	0	2	0	0	0	0	TRUE	0.1968820
CCNCCACCCCGGGCCTCCCCTTC	B6	18	76921200	76921223	-	0	0	7	74	1	0	6	71	0	2	0	0	0	1	FALSE	0.1993300
CCNCCACCCCGGGCCTTGCAGAG	129S1	8	115106904	115106927	-	0	0	3	33	1	0	3	30	0	0	0	0	0	1	FALSE	0.2305610
CCNCCACCCCGGGGATCGAACCC	B6	8	36164692	36164715	-	0	0	1	11	1	0	0	12	0	2	0	0	0	0	FALSE	0.2731590
CCNCCACCCCGGGTATGCCCTCT	B6	6	55174037	55174060	-	0	0	0	13	1	0	0	13	1	1	0	0	0	0	FALSE	0.2892210
CCNCCACCCCGGGTATTTCCCTT	B6	18	30948395	30948418	-	0	0	4	19	1	0	3	22	0	1	0	0	0	1	FALSE	0.3698140
CCNCCACCCCGGGTTAAGCCACT	129S1	3	93632091	93632114	-	0	0	0	9	1	0	0	8	0	0	0	0	1	0	FALSE	0.4042490
CCNCCACCCCGGTAGTTTTCCGG	129S1	5	119715220	119715243	-	0	0	1	3	1	0	0	3	0	2	0	0	0	0	FALSE	0.3840940
CCNCCACCCCGGTCCTCTGCAGA	129S1	9	62364253	62364276	-	0	0	2	44	1	0	2	44	0	3	0	0	0	0	FALSE	0.2710960
CCNCCACCCCGGTCTCCTCTCTT	129S1	16	70633588	70633611	-	0	0	5	98	1	0	4	96	0	2	0	0	0	0	FALSE	0.3004120
CCNCCACCCCGGTCTCCTTCCTC	B6	8	91265340	91265363	-	0	0	3	97	1	0	2	98	0	0	0	0	0	1	FALSE	0.3768450
CCNCCACCCCGGTGACCAAGGCA	129S1	4	141234950	141234973	-	0	0	0	12	1	0	0	14	1	1	0	0	0	0	FALSE	0.2618150
CCNCCACCCCGGTGCCATCCCTT	B6	8	47075453	47075476	-	0	0	2	26	1	0	2	27	0	4	0	0	0	0	FALSE	0.2316710
CCNCCACCCCGGTGCTTCCAGCA	129S1	19	17351693	17351716	-	0	0	2	27	1	0	1	24	0	2	0	0	0	0	FALSE	0.4142090
CCNCCACCCCGGTTCCCGCAGTC	129S1	8	69625368	69625391	-	0	0	2	9	1	0	1	11	0	2	0	0	0	0	FALSE	0.2803090
CCNCCACCCCGTAATATTGCCAT	B6	3	31411585	31411608	-	0	0	2	8	1	0	1	7	0	2	0	0	0	0	FALSE	0.4737490
CCNCCACCCCGTAATCTTGCCAG	129S1	3	31411585	31411608	-	0	0	1	5	1	0	0	6	0	2	0	0	0	0	FALSE	0.4411890
CCNCCACCCCGTACCTCCTGATG	B6	6	107838818	107838841	-	0	0	4	89	1	0	4	95	0	0	0	0	1	0	FALSE	0.2574900
CCNCCACCCCGTACCTGTACTTG	B6	5	88948178	88948201	-	0	0	0	12	1	0	0	10	1	1	0	0	0	0	FALSE	0.3232460
CCNCCACCCCGTACTCCTTCAGA	B6	8	92459415	92459438	-	0	0	3	23	1	0	3	21	0	3	1	0	1	0	FALSE	0.3982420
CCNCCACCCCGTAGGGATTCCAC	129S1	2	169740786	169740809	-	0	0	1	5	1	0	0	5	0	2	0	0	0	0	FALSE	0.4470580
CCNCCACCCCGTATCCCCCCCCC	B6	5	66664481	66664504	-	0	0	31	498	1	0	30	467	0	0	0	0	0	1	FALSE	0.3090340
CCNCCACCCCGTATGGGCCACCT	129S1	3	93532610	93532633	-	0	0	1	3	1	0	0	3	0	0	0	0	1	0	FALSE	0.3094180
CCNCCACCCCGTCACAAAGTCTG	B6	17	87973197	87973220	-	0	0	0	19	1	0	0	19	1	2	0	0	0	0	FALSE	0.5512870
CCNCCACCCCGTCATGGCCTGGA	B6	14	32964078	32964101	-	0	0	1	15	1	0	2	14	0	1	0	0	1	0	FALSE	0.3196820
CCNCCACCCCGTCCACCCCACCA	129S1	3	87216413	87216436	-	0	0	23	275	1	0	25	277	0	0	0	0	0	1	FALSE	0.2473110
CCNCCACCCCGTCCCATCAACTT	129S1	4	133997332	133997355	-	0	0	1	38	1	0	1	38	0	3	0	0	0	0	FALSE	0.2282180
CCNCCACCCCGTCCCCACCCTTT	B6	2	136428508	136428531	-	0	0	12	244	1	0	10	244	0	2	0	0	0	0	TRUE	0.2653100
CCNCCACCCCGTCCTCCATGACG	129S1	11	113458456	113458479	-	0	0	0	17	1	0	0	18	0	0	0	0	0	0	FALSE	0.3411590
CCNCCACCCCGTCCTTATTTTCA	129S1	15	11067386	11067409	-	0	0	6	38	1	0	4	39	0	2	0	0	0	0	FALSE	0.2849070
CCNCCACCCCGTCGCATGGCCCC	129S1	3	129885170	129885193	-	0	0	0	11	1	0	0	11	0	2	0	0	0	1	FALSE	0.3133330
CCNCCACCCCGTCTCGGGCCGTG	B6	9	78427468	78427491	-	0	0	0	3	1	0	0	3	0	0	0	0	1	0	FALSE	0.4316870
CCNCCACCCCGTCTGCACCCCCA	129S1	19	29103372	29103395	-	0	0	10	94	1	0	8	92	0	2	0	0	0	0	FALSE	0.3735470
CCNCCACCCCGTCTTCTGCTCCC	129S1	9	123430920	123430943	-	0	0	6	91	1	0	7	86	0	0	0	0	0	1	FALSE	0.3681550
CCNCCACCCCGTGAAAGCTTCTC	B6	11	18275425	18275448	-	0	0	0	17	1	0	0	18	0	1	0	0	0	1	FALSE	0.3289580
CCNCCACCCCGTGACAGACATAT	B6	3	37639248	37639271	-	0	0	1	11	1	0	1	11	0	1	0	1	0	1	FALSE	0.4674570
CCNCCACCCCGTGCATATGTGTG	B6	14	13999853	13999876	-	0	0	5	122	1	0	4	127	0	1	0	1	0	1	FALSE	0.3041080
CCNCCACCCCGTGCATGCCTCTC	B6	6	7944505	7944528	-	0	0	3	30	1	0	3	30	0	0	0	0	0	1	FALSE	0.3102450
CCNCCACCCCGTGCCTCCCATAC	B6	7	117933114	117933137	-	0	0	3	46	1	0	3	40	0	3	0	0	0	0	FALSE	0.3107950
CCNCCACCCCGTGCTGCTCCACT	129S1	8	84647582	84647605	-	0	0	3	103	1	0	2	97	0	2	0	0	0	0	FALSE	0.3453110
CCNCCACCCCGTGCTGGGGTTAA	129S1	9	37005501	37005524	-	0	0	16	97	1	0	15	103	0	2	0	0	0	0	FALSE	0.4384640
CCNCCACCCCGTGGAAAAGATTC	129S1	10	82654438	82654461	-	0	0	0	9	1	0	0	8	0	0	0	0	1	0	FALSE	0.4483200
CCNCCACCCCGTGGATTCCTTAA	B6	19	57884006	57884029	-	0	0	1	11	1	0	0	9	0	0	0	0	1	0	FALSE	0.4848270
CCNCCACCCCGTGGGGCAAGTCT	129S1	2	118874614	118874637	-	0	0	0	8	1	0	0	9	0	0	1	0	1	0	FALSE	0.3813590
CCNCCACCCCGTGGTGGAGCTAA	129S1	4	142062205	142062228	-	0	0	0	14	1	0	0	15	2	2	0	0	0	0	FALSE	0.5610160
CCNCCACCCCGTGTAATTTTGCC	B6	3	27769393	27769416	-	0	0	0	10	1	0	0	10	1	1	0	0	0	0	FALSE	0.3344470
CCNCCACCCCGTGTCCCACTGCT	B6	13	71302367	71302390	-	0	0	2	50	1	0	4	55	0	0	0	0	1	0	FALSE	0.3843510
CCNCCACCCCGTGTCCCTCCCCC	B6	2	71625809	71625832	-	0	0	13	445	1	0	14	441	0	2	0	0	0	0	FALSE	0.2597260
CCNCCACCCCGTGTGGCTGCAGC	129S1	6	137542476	137542499	-	0	0	2	26	1	0	2	27	0	0	0	0	1	0	FALSE	0.2849510
CCNCCACCCCGTGTGTGCATGTG	B6	3	38917109	38917132	-	0	0	77	456	1	0	85	465	0	0	0	0	0	1	FALSE	0.6131200
CCNCCACCCCGTGTGTTCTCCTT	B6	3	31444484	31444507	-	0	0	2	24	1	0	1	24	1	2	0	0	0	0	FALSE	0.3763520
CCNCCACCCCGTGTGTTGGGGAT	129S1	11	107830401	107830424	-	0	0	3	15	1	0	2	13	0	2	0	0	0	0	FALSE	0.3050710	Prkca
CCNCCACCCCGTTAACGACTCAA	129S1	2	145309825	145309848	-	0	0	0	4	1	0	0	4	0	0	0	0	0	0	FALSE	0.4968380
CCNCCACCCCGTTAAGCCACTGT	B6	3	93632085	93632108	-	0	0	1	16	1	0	1	15	0	0	0	0	1	0	FALSE	0.3681190
CCNCCACCCCGTTAATCCCACCT	B6	18	14535243	14535266	-	0	0	2	22	1	0	1	17	0	2	0	0	0	0	FALSE	0.2952230
CCNCCACCCCGTTCGAAAATCTT	129S1	2	57048316	57048339	-	0	0	1	7	1	0	0	8	0	1	0	0	0	1	FALSE	0.4032900
CCNCCACCCCGTTCTTCTTGCAT	129S1	15	31445534	31445557	-	0	0	3	32	1	0	3	31	0	0	0	0	1	0	FALSE	0.5140190
CCNCCACCCCGTTCTTGCATGGC	B6	15	31445534	31445557	-	0	0	1	11	1	0	1	10	0	0	0	0	1	0	FALSE	0.5124710
CCNCCACCCCGTTTGCCTCTTCC	129S1	4	43370333	43370356	-	0	0	2	71	1	0	2	66	0	3	0	0	0	0	FALSE	0.3601710
CCNCCACCCCGTTTGCTTTTGCA	B6	8	24665778	24665801	-	0	0	2	24	1	0	3	20	0	2	0	0	1	0	FALSE	0.4686740
CCNCCACCCCTAAAAAAAAGACT	B6	14	74186863	74186886	-	0	0	34	369	1	0	35	365	0	0	0	0	1	0	FALSE	0.4829580
CCNCCACCCCTAAAATTAAAATT	129S1	6	56121317	56121340	-	0	0	6	58	1	0	6	56	0	2	0	0	0	0	FALSE	0.4822590
CCNCCACCCCTAAAGCCCACAGT	129S1	8	33891581	33891604	-	0	0	4	35	1	0	3	37	0	1	0	0	0	0	FALSE	0.5345970
CCNCCACCCCTAACACTTTACCC	B6	14	69101250	69101273	-	0	0	1	40	1	0	0	39	0	2	0	0	0	0	FALSE	0.2987740
CCNCCACCCCTAACACTTTATAC	129S1	14	69101250	69101273	-	0	0	1	16	1	0	0	14	0	2	0	0	0	0	FALSE	0.3999650
CCNCCACCCCTAACCCCTTCAGT	B6	3	37767803	37767826	-	0	0	10	96	1	0	10	95	0	0	0	0	0	1	FALSE	0.2828960
CCNCCACCCCTAACTCCAGATCT	B6	6	135277976	135277999	-	0	0	5	81	1	0	7	82	0	0	0	0	0	1	FALSE	0.4615790
CCNCCACCCCTAACTGAGGTGCT	B6	1	134971049	134971072	-	0	0	19	70	1	0	18	72	1	1	0	0	0	0	FALSE	0.3977860
CCNCCACCCCTAAGTGCTGGTGC	B6	12	69193360	69193383	-	0	0	2	23	1	0	2	26	1	2	0	0	1	0	FALSE	0.4980940
CCNCCACCCCTAATCCTGTAGGG	129S1	12	24961992	24962015	-	0	0	2	14	1	0	1	19	1	1	0	0	0	0	FALSE	0.4704680
CCNCCACCCCTACAACAATTATC	B6	9	41536377	41536400	-	0	0	3	19	1	0	2	20	0	2	0	0	0	0	FALSE	0.3392180
CCNCCACCCCTACATGTGCACTG	129S1	8	70730029	70730052	-	0	0	4	30	1	0	4	29	0	1	0	0	0	1	FALSE	0.4777730
CCNCCACCCCTACCCAACCTCCA	129S1	17	45320218	45320241	-	0	0	34	397	1	0	30	381	0	2	0	0	0	1	FALSE	0.3642870
CCNCCACCCCTACCCAGGATTGG	B6	9	9265669	9265692	-	0	0	4	47	1	0	4	45	1	1	0	0	0	0	FALSE	0.4170680
CCNCCACCCCTACCCTATCTTGG	129S1	18	32430713	32430736	-	0	0	3	35	1	0	2	37	0	2	0	0	0	0	FALSE	0.3090680
CCNCCACCCCTACCTGAGGAAAA	B6	17	9055656	9055679	-	0	0	4	35	1	0	3	36	0	2	0	0	0	0	FALSE	0.2768900
CCNCCACCCCTACGTGGTTCCAG	129S1	11	93338580	93338603	-	0	0	1	16	1	0	1	15	1	3	0	0	0	0	FALSE	0.4562790
CCNCCACCCCTACTCAAAATGGA	129S1	16	48174113	48174136	-	0	0	6	48	1	0	6	48	1	2	0	0	0	0	FALSE	0.5275480
CCNCCACCCCTACTCCACACAAG	129S1	9	45635753	45635776	-	0	0	1	85	1	0	1	87	0	0	0	0	1	0	FALSE	0.4275810
CCNCCACCCCTACTCCCCCGACT	B6	12	117598353	117598376	-	0	0	2	104	1	0	1	102	0	1	0	0	0	1	FALSE	0.4405630
CCNCCACCCCTACTCCTCTGGCT	B6	11	114182537	114182560	-	0	0	5	89	1	0	5	93	0	2	0	0	0	0	FALSE	0.3362970
CCNCCACCCCTACTCCTTGCCTG	B6	4	136240285	136240308	-	0	0	5	98	1	0	5	102	1	1	0	0	0	0	FALSE	0.4255320
CCNCCACCCCTACTGGCCTCCAT	129S1	6	50353661	50353684	-	0	0	4	65	1	0	4	65	1	1	0	0	0	0	FALSE	0.2800220
CCNCCACCCCTAGACAGTGAACA	B6	2	156525867	156525890	-	0	0	4	21	1	0	3	21	0	1	0	0	1	0	FALSE	0.5003690
CCNCCACCCCTAGAGGAAGAAGC	B6	8	16255857	16255880	-	0	0	4	16	1	0	4	15	0	0	0	0	0	1	FALSE	0.4322950
CCNCCACCCCTAGATACCCACTG	129S1	7	39696727	39696750	-	0	0	0	21	1	0	0	23	0	0	0	0	0	0	FALSE	0.4442470
CCNCCACCCCTAGCAACCACTAA	129S1	9	42769699	42769722	-	0	0	11	70	1	0	12	70	1	1	0	0	0	0	FALSE	0.3841420
CCNCCACCCCTAGCAAGCGGGAC	129S1	7	19034383	19034406	-	0	0	1	7	1	0	1	7	0	0	0	1	0	1	FALSE	0.3314160
CCNCCACCCCTAGCACCCATCCT	129S1	14	11569548	11569571	-	0	0	6	69	1	0	6	67	0	0	0	0	1	0	FALSE	0.3122760
CCNCCACCCCTAGCTCCTATAAT	B6	5	79407540	79407563	-	0	0	3	71	1	0	2	75	0	2	0	0	0	0	TRUE	0.5114810
CCNCCACCCCTAGCTGAAATGCT	B6	19	47456126	47456149	-	0	0	7	57	1	0	8	49	0	0	0	0	1	0	FALSE	0.2897590
CCNCCACCCCTAGGCCCCTAGGG	129S1	4	120736227	120736250	-	0	0	3	30	1	0	3	31	0	0	0	0	1	0	FALSE	0.2814870
CCNCCACCCCTAGGCCTTTATCT	B6	1	152595766	152595789	-	0	0	1	29	1	0	0	28	0	2	0	0	0	0	FALSE	0.4079830
CCNCCACCCCTAGGGAACAGGGC	B6	4	120736227	120736250	-	0	0	0	14	1	0	0	13	0	0	0	0	1	0	FALSE	0.4625770
CCNCCACCCCTAGTGTTACCATA	129S1	2	120301909	120301932	-	0	0	0	24	1	0	0	22	1	3	0	0	0	0	FALSE	0.4143390
CCNCCACCCCTATACCCACTCCA	129S1	3	153686128	153686151	-	0	0	14	231	1	0	13	235	1	3	0	0	0	0	FALSE	0.5331040
CCNCCACCCCTATCCTCTCTTCC	B6	5	148157085	148157108	-	0	0	18	245	1	0	16	238	0	1	0	0	1	0	FALSE	0.4328550
CCNCCACCCCTATCCTCTGGCTG	129S1	7	16638793	16638816	-	0	0	2	61	1	0	2	62	0	0	0	0	1	0	FALSE	0.5367090
CCNCCACCCCTATGGTTTTAAAG	B6	4	126042167	126042190	-	0	0	3	28	1	0	2	29	0	2	0	0	0	0	FALSE	0.3507020	Eva1b
CCNCCACCCCTATTCTCCTTTCT	129S1	2	178612477	178612500	-	0	0	7	136	1	0	8	134	0	0	0	0	0	0	FALSE	0.3714510
CCNCCACCCCTATTTACACACCG	129S1	5	100048947	100048970	-	0	0	0	15	1	0	0	16	1	1	0	0	0	0	FALSE	0.5123420
CCNCCACCCCTATTTTGTCCCTC	129S1	5	27028644	27028667	-	0	0	4	39	1	0	4	37	0	0	0	0	0	1	FALSE	0.4525680
CCNCCACCCCTCAAAAGAATAGG	B6	4	24721687	24721710	-	0	0	2	56	1	0	2	55	0	1	0	1	0	1	FALSE	0.4195430
CCNCCACCCCTCAAACCTGACCC	129S1	7	37307532	37307555	-	0	0	2	51	1	0	2	49	0	0	1	0	1	0	FALSE	0.3435740
CCNCCACCCCTCAACCTTACCTA	B6	18	12099959	12099982	-	0	0	1	22	1	0	1	21	0	1	0	0	1	0	FALSE	0.2737780
CCNCCACCCCTCAACTAAAACTA	129S1	13	96519646	96519669	-	0	0	2	33	1	0	2	36	1	1	0	0	0	0	FALSE	0.3476300
CCNCCACCCCTCAAGCTCAGAGT	B6	18	57421947	57421970	-	0	0	3	33	1	0	2	33	1	1	0	0	0	0	FALSE	0.3169240
CCNCCACCCCTCAAGGAACAGTG	129S1	11	5614198	5614221	-	0	0	2	27	1	0	2	28	0	2	0	0	0	1	FALSE	0.3658920
CCNCCACCCCTCACAAAAAAATC	B6	1	15678281	15678304	-	0	0	15	184	1	0	16	172	0	0	0	0	0	1	FALSE	0.3008520
CCNCCACCCCTCACAAAAAATCA	129S1	1	15678281	15678304	-	0	0	12	133	1	0	14	127	0	0	0	0	0	1	FALSE	0.2975250
CCNCCACCCCTCACAGCTATTTC	B6	14	48689756	48689779	-	0	0	1	36	1	0	2	32	1	1	0	0	0	0	FALSE	0.3976620
CCNCCACCCCTCACCAGTGAGGT	129S1	6	146426974	146426997	-	0	0	3	31	1	0	2	30	0	2	0	0	0	0	FALSE	0.4479320
CCNCCACCCCTCACCCACTGCAC	B6	17	13461191	13461214	-	0	0	12	172	1	0	10	169	1	1	0	0	0	0	FALSE	0.3231270
CCNCCACCCCTCACCCCTCAAAC	129S1	9	68564348	68564371	-	0	0	14	265	1	0	15	247	0	0	0	0	1	0	FALSE	0.1797320
CCNCCACCCCTCACCTGCAGCAG	129S1	7	45819363	45819386	-	0	0	6	87	1	0	7	84	0	0	1	0	1	0	FALSE	0.1383840	Abcc8
CCNCCACCCCTCACTCTCTTGCC	129S1	4	120696557	120696580	-	0	0	9	130	1	0	10	139	0	0	0	0	0	0	FALSE	0.2315180
CCNCCACCCCTCACTGTGAACTG	129S1	1	170978686	170978709	-	0	0	0	38	1	0	0	37	0	0	0	0	0	0	FALSE	0.3821850
CCNCCACCCCTCAGAGCTGTTTC	B6	8	6351480	6351503	-	0	0	10	170	1	0	11	167	1	1	0	0	1	0	FALSE	0.4891290
CCNCCACCCCTCAGCCAATCCCA	B6	1	124625993	124626016	-	0	0	6	64	1	0	5	65	1	1	0	0	0	0	FALSE	0.2226980
CCNCCACCCCTCAGCCCCATAAG	129S1	11	114638672	114638695	-	0	0	7	70	1	0	7	70	0	2	0	0	0	0	FALSE	0.3091890
CCNCCACCCCTCAGCTACAGACC	129S1	15	85999099	85999122	-	0	0	4	35	1	0	4	35	0	0	0	0	1	0	FALSE	0.4227970
CCNCCACCCCTCAGTCAGGATTT	B6	8	88372174	88372197	-	0	0	4	62	1	0	4	64	0	1	0	0	1	1	FALSE	0.2791620
CCNCCACCCCTCAGTGGAGGCCT	B6	8	71463400	71463423	-	0	0	1	23	1	0	1	24	1	1	0	0	0	0	FALSE	0.2267240
CCNCCACCCCTCATCCAGGTCCT	129S1	11	93349178	93349201	-	0	0	8	77	1	0	7	80	0	2	0	0	0	0	FALSE	0.3641260
CCNCCACCCCTCATCGCCCCCTC	B6	7	129291015	129291038	-	0	0	6	131	1	0	7	131	0	2	0	0	0	0	FALSE	0.3706150
CCNCCACCCCTCATCTTGTCATG	B6	1	151245960	151245983	-	0	0	0	26	1	0	0	24	0	0	0	0	1	0	FALSE	0.4837130
CCNCCACCCCTCATGTGCCCAGA	B6	15	36572779	36572802	-	0	0	1	26	1	0	0	26	0	0	0	1	0	2	FALSE	0.3356010
CCNCCACCCCTCATTGCCCCTTC	129S1	7	129291015	129291038	-	0	0	7	67	1	0	5	67	0	2	0	0	0	0	FALSE	0.4071740
CCNCCACCCCTCATTGGGCCACC	B6	2	152621125	152621148	-	0	0	1	15	1	0	1	15	1	1	0	0	0	0	FALSE	0.5223580
CCNCCACCCCTCATTGTTGGGCA	129S1	13	53319339	53319362	-	0	0	1	8	1	0	1	10	0	0	0	0	1	0	FALSE	0.4690940
CCNCCACCCCTCCAAATAGCTTG	129S1	1	128731277	128731300	-	0	0	1	18	1	0	1	18	0	4	0	0	0	0	FALSE	0.3543290
CCNCCACCCCTCCACCTTCATTG	B6	13	44402859	44402882	-	0	0	11	197	1	0	10	199	0	2	0	0	0	0	FALSE	0.4930880
CCNCCACCCCTCCAGACTGTACC	B6	16	5768357	5768380	-	0	0	0	40	1	0	0	41	0	0	1	0	1	0	FALSE	0.2698160
CCNCCACCCCTCCATGACCTCTA	129S1	14	119060633	119060656	-	0	0	9	79	1	0	8	80	0	2	0	0	0	0	FALSE	0.2651930
CCNCCACCCCTCCCAGGTTCAAT	B6	2	118305370	118305393	-	0	0	2	39	1	0	3	43	0	1	0	0	0	1	FALSE	0.2751080
CCNCCACCCCTCCCCCAGTAATC	129S1	18	76145430	76145453	-	0	0	10	178	1	0	9	175	1	1	0	0	0	1	FALSE	0.2826530
CCNCCACCCCTCCCCGTGAGACC	B6	8	81168595	81168618	-	0	0	4	44	1	0	4	45	0	1	0	0	0	2	FALSE	0.2080320
CCNCCACCCCTCCCGCGTGCCCT	B6	8	122763963	122763986	-	0	0	5	86	1	0	6	86	0	2	0	0	0	1	FALSE	0.2906090
CCNCCACCCCTCCCTAGCCTCTC	129S1	7	118685546	118685569	-	0	0	8	186	1	0	8	181	0	2	0	1	0	1	FALSE	0.2715080
CCNCCACCCCTCCCTCTGACATG	129S1	12	29324919	29324942	-	0	0	7	77	1	0	7	79	0	2	0	0	0	0	FALSE	0.3683040
CCNCCACCCCTCCCTGAAAAAGA	B6	4	98203477	98203500	-	0	0	5	59	1	0	5	62	0	0	0	0	1	0	FALSE	0.4067340
CCNCCACCCCTCCCTGCCTCTAT	129S1	14	83751231	83751254	-	0	0	37	468	1	0	37	473	1	1	0	0	1	0	FALSE	0.3671440
CCNCCACCCCTCCCTTTTTTGGG	B6	8	90686303	90686326	-	0	0	8	84	1	0	8	77	1	1	0	0	0	0	FALSE	0.4414600
CCNCCACCCCTCCTCTGTAAGAA	B6	4	147908847	147908870	-	0	0	5	34	1	0	3	32	0	2	0	0	0	0	FALSE	0.4314570	Zfp933
CCNCCACCCCTCCTGCCTCACCA	B6	1	101808616	101808639	-	0	0	13	165	1	0	13	157	0	0	0	0	0	1	FALSE	0.1955180
CCNCCACCCCTCCTGGTATAAAC	129S1	10	20186119	20186142	-	0	0	2	10	1	0	2	11	1	1	0	0	0	0	FALSE	0.4348580
CCNCCACCCCTCCTGTGCTCAGA	129S1	15	31871673	31871696	-	0	0	6	52	1	0	4	51	0	2	0	0	0	0	FALSE	0.2865870
CCNCCACCCCTCCTTGTCATTAA	B6	17	8225075	8225098	-	0	0	1	31	1	0	1	29	0	0	0	0	1	0	FALSE	0.5133390
CCNCCACCCCTCGCACAGGATGG	129S1	9	71760603	71760626	-	0	0	1	19	1	0	1	21	0	3	0	0	0	0	FALSE	0.3612900
CCNCCACCCCTCGGTACACAGGG	129S1	6	120654877	120654900	-	0	0	0	39	1	0	0	38	0	0	1	0	1	0	FALSE	0.4369600
CCNCCACCCCTCGTGCTGGGGCT	B6	8	80957802	80957825	-	0	0	4	27	1	0	4	27	1	1	0	0	0	0	FALSE	0.4187510
CCNCCACCCCTCTACCACCAACA	B6	2	165124686	165124709	-	0	0	6	132	1	0	6	123	0	0	0	0	0	1	FALSE	0.4605040	Slc35c2
CCNCCACCCCTCTCAGCTTCAAT	B6	14	33234852	33234875	-	0	0	0	35	1	0	1	37	1	1	0	0	0	0	FALSE	0.4229060
CCNCCACCCCTCTCAGGTGGCAT	B6	3	38602457	38602480	-	0	0	2	25	1	0	2	26	0	0	0	0	0	1	FALSE	0.5160520
CCNCCACCCCTCTCCCAGTCCAG	B6	3	36052834	36052857	-	0	0	10	93	1	0	10	95	1	3	0	0	0	0	FALSE	0.2761420
CCNCCACCCCTCTCTCTCGACAG	129S1	3	69863101	69863124	-	0	0	3	44	1	0	3	40	0	1	0	0	1	0	FALSE	0.4156680
CCNCCACCCCTCTCTGGCTGGCC	129S1	2	157340206	157340229	-	0	0	2	41	1	0	2	40	0	1	0	0	0	1	FALSE	0.3950230
CCNCCACCCCTCTCTGTCATTAG	B6	10	21435385	21435408	-	0	0	4	34	1	0	5	35	0	0	0	0	1	0	FALSE	0.4907950
CCNCCACCCCTCTGACATCATCG	B6	15	99258413	99258436	-	0	0	0	18	1	0	0	18	0	1	0	1	0	1	FALSE	0.5161630
CCNCCACCCCTCTGACCCTGCCA	129S1	3	153648230	153648253	-	0	0	8	49	1	0	7	48	0	2	0	0	0	0	FALSE	0.3222740
CCNCCACCCCTCTGCTTTACTGT	B6	9	70950524	70950547	-	0	0	3	48	1	0	2	48	0	2	0	0	0	0	FALSE	0.4912430
CCNCCACCCCTCTGTCTAAATAA	129S1	18	12070520	12070543	-	0	0	2	18	1	0	1	16	0	2	0	0	0	0	FALSE	0.4931820
CCNCCACCCCTCTTCTCACCCCT	129S1	9	46748906	46748929	-	0	0	22	207	1	0	14	213	0	1	0	0	1	0	TRUE	0.2708830
CCNCCACCCCTCTTCTGTGTGGT	129S1	7	129704185	129704208	-	0	0	5	57	1	0	4	53	0	2	0	0	0	0	FALSE	0.3515360
CCNCCACCCCTGAAAACCCCTAG	B6	9	41077308	41077331	-	0	0	3	48	1	0	3	50	1	3	0	0	0	0	FALSE	0.3449440
CCNCCACCCCTGAAGCACCCTTT	B6	10	92290420	92290443	-	0	0	1	25	1	0	1	24	1	1	0	0	0	0	FALSE	0.3319610
CCNCCACCCCTGAATCAGTCCAA	B6	15	36923638	36923661	-	0	0	2	22	1	0	1	23	0	2	0	0	0	0	TRUE	0.4010190
CCNCCACCCCTGAATCCTGGGAA	129S1	6	137361757	137361780	-	0	0	5	35	1	0	4	34	0	2	0	0	0	0	FALSE	0.4851340
CCNCCACCCCTGACAGCCTTACA	129S1	4	36512943	36512966	-	0	0	3	36	1	0	3	38	1	1	0	0	0	0	FALSE	0.4467120
CCNCCACCCCTGACCACGCCCAG	B6	5	101574877	101574900	-	0	0	3	55	1	0	3	57	0	0	0	1	0	1	FALSE	0.2643740
CCNCCACCCCTGACCCCACCCGC	129S1	17	5395097	5395120	-	0	0	27	386	1	0	25	368	0	2	0	0	0	0	FALSE	0.2983030	Arid1b
CCNCCACCCCTGACCTGGACCAT	B6	16	93624753	93624776	-	0	0	1	27	1	0	3	26	0	3	0	0	0	0	FALSE	0.2586090
CCNCCACCCCTGACCTGGCAACT	B6	16	6535656	6535679	-	0	0	2	36	1	0	2	35	0	0	0	0	0	1	FALSE	0.2389450
CCNCCACCCCTGACTCATAGCAT	B6	1	134549703	134549726	-	0	0	0	26	1	0	0	27	1	1	0	0	0	0	FALSE	0.3913860	Kdm5b
CCNCCACCCCTGACTCCTTGTTC	B6	5	26507822	26507845	-	0	0	3	74	1	0	3	75	1	1	0	0	0	0	FALSE	0.3543440
CCNCCACCCCTGACTTTGCTTTT	B6	7	46143412	46143435	-	0	0	5	124	1	0	5	126	0	1	0	0	0	1	FALSE	0.3256660
CCNCCACCCCTGAGCCATCTCGT	B6	4	89417834	89417857	-	0	0	2	55	1	0	1	54	0	2	0	0	0	0	FALSE	0.3795310
CCNCCACCCCTGAGGAAGATGTT	129S1	13	110790917	110790940	-	0	0	2	19	1	0	3	21	0	1	0	0	1	0	FALSE	0.4416360
CCNCCACCCCTGAGTGTGTTTCT	129S1	5	112049125	112049148	-	0	0	6	81	1	0	5	79	1	2	0	0	0	0	FALSE	0.4987050
CCNCCACCCCTGATGTCCTACCC	B6	X	73718638	73718661	-	0	0	5	112	1	0	5	115	0	0	0	1	0	1	FALSE	0.3302780
CCNCCACCCCTGATTGATGAAGT	129S1	18	66868663	66868686	-	0	0	2	19	1	0	2	20	0	0	1	0	1	0	FALSE	0.4149840
CCNCCACCCCTGCACACACATAG	B6	14	18261237	18261260	-	0	0	17	232	1	0	15	230	0	0	0	0	1	0	FALSE	0.3748380
CCNCCACCCCTGCACCCACTCCA	B6	3	153686128	153686151	-	0	0	40	453	1	0	36	452	1	3	0	0	0	0	FALSE	0.4193100
CCNCCACCCCTGCACCCATTGTC	B6	14	27260177	27260200	-	0	0	8	70	1	0	6	66	0	2	0	0	0	0	FALSE	0.2857920
CCNCCACCCCTGCACCCCTTAAC	B6	17	50070911	50070934	-	0	0	2	91	1	0	3	95	1	3	0	1	0	1	FALSE	0.2551950
CCNCCACCCCTGCACTATAAATC	B6	5	117149445	117149468	-	0	0	3	22	1	0	3	18	0	3	0	0	0	0	FALSE	0.2866990
CCNCCACCCCTGCCAAGACATAG	B6	5	148594022	148594045	-	0	0	4	38	1	0	3	41	0	0	0	0	1	0	FALSE	0.3901370
CCNCCACCCCTGCCACAATTATC	129S1	9	41536377	41536400	-	0	0	8	40	1	0	7	41	0	2	0	0	0	0	FALSE	0.3028820
CCNCCACCCCTGCCACAGGCGAT	B6	10	92982544	92982567	-	0	0	0	15	1	0	0	18	0	1	0	0	0	1	FALSE	0.2309190
CCNCCACCCCTGCCACATCGGAG	129S1	2	38300222	38300245	-	0	0	1	28	1	0	1	26	1	2	0	0	0	0	TRUE	0.3598250
CCNCCACCCCTGCCAGTGCTTTC	129S1	8	43323139	43323162	-	0	0	10	75	1	0	8	78	0	2	0	0	0	0	FALSE	0.3755800
CCNCCACCCCTGCCCACAGTGGG	B6	15	99261824	99261847	-	0	0	7	58	1	0	8	56	0	0	0	0	1	0	FALSE	0.2271360
CCNCCACCCCTGCCCCATGAGTG	B6	8	71752185	71752208	-	0	0	9	109	1	0	7	115	0	2	0	0	0	0	FALSE	0.2471640
CCNCCACCCCTGCCCCATGGGGC	B6	11	46182370	46182393	-	0	0	6	100	1	0	6	97	0	1	0	0	0	1	FALSE	0.2043610	Cyfip2
CCNCCACCCCTGCCCCATGGTAT	129S1	6	135822184	135822207	-	0	0	7	96	1	0	7	91	0	0	0	0	0	1	FALSE	0.4351990
CCNCCACCCCTGCCCCCGACCTT	B6	6	32706255	32706278	-	0	0	13	183	1	0	15	181	1	1	0	0	0	0	FALSE	0.2191070
CCNCCACCCCTGCCCTCCTGGGA	B6	2	156643314	156643337	-	0	0	11	99	1	0	10	101	0	0	0	0	0	1	FALSE	0.2174000
CCNCCACCCCTGCCCTGCGTTTT	129S1	12	47110824	47110847	-	0	0	6	55	1	0	4	58	0	2	0	0	0	0	FALSE	0.3175810
CCNCCACCCCTGCCCTGGTAGTC	129S1	9	94463615	94463638	-	0	0	5	63	1	0	4	56	0	1	0	1	0	1	FALSE	0.3896810
CCNCCACCCCTGCCCTGTTTTTC	B6	2	156120847	156120870	-	0	0	18	126	1	0	18	131	0	0	0	1	0	2	FALSE	0.3009250
CCNCCACCCCTGCCGCCCCCATG	129S1	2	58509599	58509622	-	0	0	9	119	1	0	10	113	1	3	0	0	0	1	FALSE	0.2590790
CCNCCACCCCTGCCGGCTGCTTC	129S1	17	24355668	24355691	-	0	0	2	95	1	0	2	100	0	3	0	0	0	0	FALSE	0.2742630
CCNCCACCCCTGCCTAAGGGCTC	129S1	16	80070341	80070364	-	0	0	2	42	1	0	2	44	1	2	0	0	0	0	FALSE	0.1900670
CCNCCACCCCTGCCTCTAAATAT	129S1	4	94490069	94490092	-	0	0	4	50	1	0	3	49	0	1	0	0	0	1	FALSE	0.4068950
CCNCCACCCCTGCCTGTTGTATG	B6	8	85143387	85143410	-	0	0	11	732	1	0	10	742	0	1	0	1	0	1	FALSE	0.4123750
CCNCCACCCCTGCCTTGTGTTTT	B6	12	47110824	47110847	-	0	0	11	165	1	0	11	169	0	2	0	0	0	0	FALSE	0.3947490
CCNCCACCCCTGCGCCCCCCATA	129S1	15	30872185	30872208	-	0	0	8	72	1	0	8	72	0	0	0	0	1	0	FALSE	0.3209240
CCNCCACCCCTGCTACTACAGAC	129S1	3	129969709	129969732	-	0	0	2	25	1	0	2	25	0	2	0	0	0	0	FALSE	0.4034320
CCNCCACCCCTGCTCCCTGCTAT	129S1	7	16759947	16759970	-	0	0	6	87	1	0	6	84	1	1	0	0	0	0	FALSE	0.3856170
CCNCCACCCCTGCTGCTCTGTTT	B6	4	148325123	148325146	-	0	0	7	93	1	0	8	91	1	4	0	0	0	0	FALSE	0.4275750	Disp3
CCNCCACCCCTGCTGCTGGCACC	B6	8	92011239	92011262	-	0	0	14	92	1	0	14	86	1	1	0	0	0	0	FALSE	0.2702440
CCNCCACCCCTGCTGTGTATTTT	129S1	18	87118129	87118152	-	0	0	4	65	1	0	5	61	1	1	0	0	0	0	FALSE	0.3832560
CCNCCACCCCTGCTTCACGAGGT	B6	14	31964841	31964864	-	0	0	2	15	1	0	2	15	0	4	0	0	0	0	FALSE	0.5000920	Parg
CCNCCACCCCTGCTTCTGCTGAA	129S1	15	55244956	55244979	-	0	0	5	41	1	0	4	42	0	0	0	0	1	0	FALSE	0.4163020
CCNCCACCCCTGCTTCTGCTGTG	B6	15	55244956	55244979	-	0	0	11	93	1	0	10	92	0	0	0	0	1	0	FALSE	0.4694530
CCNCCACCCCTGCTTTCAAAGAT	B6	10	19274337	19274360	-	0	0	4	39	1	0	3	39	0	2	0	0	0	0	FALSE	0.5078790
CCNCCACCCCTGCTTTCAATGGT	129S1	10	19274337	19274360	-	0	0	1	29	1	0	0	31	0	2	0	0	0	0	FALSE	0.5356490
CCNCCACCCCTGGAATTTTAAAT	129S1	14	72791799	72791822	-	0	0	3	53	1	0	3	50	0	1	1	0	1	0	FALSE	0.3500420
CCNCCACCCCTGGAGCGGGGTCT	129S1	15	19367325	19367348	-	0	0	16	46	1	0	16	46	1	3	0	0	0	0	FALSE	0.4214190
CCNCCACCCCTGGCCAAGACATA	129S1	5	148594022	148594045	-	0	0	2	51	1	0	3	48	0	0	0	0	1	0	FALSE	0.4223060
CCNCCACCCCTGGCCCCGGCTTG	129S1	17	46761348	46761371	-	0	0	4	61	1	0	4	57	0	0	0	0	0	0	FALSE	0.2767830
CCNCCACCCCTGGCGCATAGCTG	129S1	15	83566030	83566053	-	0	0	1	26	1	0	1	25	2	2	0	0	0	0	FALSE	0.3250790
CCNCCACCCCTGGCTCATGAGGC	129S1	14	31964841	31964864	-	0	0	5	47	1	0	5	41	0	4	0	0	0	0	FALSE	0.3491060	Parg
CCNCCACCCCTGGCTCATGTATA	129S1	7	112001525	112001548	-	0	0	5	101	1	0	6	107	2	3	0	0	0	0	FALSE	0.5199480
CCNCCACCCCTGGCTGCTGATGG	B6	14	48143398	48143421	-	0	0	6	71	1	0	8	69	0	1	0	1	0	1	FALSE	0.3727540
CCNCCACCCCTGGCTTCTATAAT	129S1	5	79407540	79407563	-	0	0	11	179	1	0	10	170	0	2	0	0	0	0	TRUE	0.4641080
CCNCCACCCCTGGGCCCTCTCCC	129S1	7	40295857	40295880	-	0	0	9	132	1	0	8	134	0	2	0	0	0	0	FALSE	0.3354400
CCNCCACCCCTGGGCCCTGCCCC	B6	7	40295857	40295880	-	0	0	8	122	1	0	7	121	0	2	0	0	0	0	FALSE	0.2742980
CCNCCACCCCTGGTTAAATGCAG	129S1	15	36699092	36699115	-	0	0	5	31	1	0	5	31	0	0	0	0	0	1	FALSE	0.5274380
CCNCCACCCCTGGTTACTGATCC	129S1	14	122941221	122941244	-	0	0	1	22	1	0	1	22	0	0	0	1	0	1	FALSE	0.3407980
CCNCCACCCCTGGTTTAAATGCA	B6	15	36699092	36699115	-	0	0	4	43	1	0	4	47	0	0	0	0	0	1	FALSE	0.4776090
CCNCCACCCCTGTAAAAAAGTAG	B6	18	74655003	74655026	-	0	0	1	37	1	0	1	38	1	1	0	0	0	0	FALSE	0.3930270
CCNCCACCCCTGTAATCCGTGGG	B6	4	114044451	114044474	-	0	0	1	9	1	0	0	11	0	0	0	0	0	1	FALSE	0.3978640
CCNCCACCCCTGTACCCCCAAGG	B6	6	32570563	32570586	-	0	0	2	40	1	0	1	38	0	0	0	1	0	1	FALSE	0.3121800
CCNCCACCCCTGTCAGAAGATCT	B6	7	37269450	37269473	-	0	0	3	27	1	0	3	26	0	0	0	0	0	1	FALSE	0.4202980
CCNCCACCCCTGTCATGACGTCC	129S1	12	25359907	25359930	-	0	0	1	10	1	0	1	10	0	0	1	0	1	0	FALSE	0.3975130
CCNCCACCCCTGTCATGGTCTGG	129S1	14	32964078	32964101	-	0	0	1	28	1	0	1	27	0	1	0	0	1	0	FALSE	0.3255730
CCNCCACCCCTGTCCTATTTCAT	B6	8	60838901	60838924	-	0	0	7	48	1	0	7	47	1	2	0	0	0	0	FALSE	0.3066920
CCNCCACCCCTGTCTACTTCAAG	129S1	12	116726606	116726629	-	0	0	4	34	1	0	2	36	1	3	0	0	0	0	FALSE	0.4940030
CCNCCACCCCTGTCTCTGTCCAT	B6	15	94616390	94616413	-	0	0	6	140	1	0	6	139	0	0	1	0	1	0	FALSE	0.4492890
CCNCCACCCCTGTCTGATGGTCC	B6	2	49802854	49802877	-	0	0	2	35	1	0	2	46	0	0	0	0	0	1	FALSE	0.3772910
CCNCCACCCCTGTCTGTGTTCCA	129S1	5	123850311	123850334	-	0	0	5	61	1	0	5	61	0	1	0	0	0	0	FALSE	0.3690930
CCNCCACCCCTGTGACTGCTCTG	B6	10	24522729	24522752	-	0	0	3	41	1	0	3	38	1	1	0	0	0	0	FALSE	0.5067060
CCNCCACCCCTGTGAGAGACTGT	129S1	2	169271260	169271283	-	0	0	1	16	1	0	1	18	0	0	0	1	0	1	FALSE	0.3288210
CCNCCACCCCTGTGATGTATCAG	129S1	9	123506373	123506396	-	0	0	3	23	1	0	2	22	0	2	0	0	0	0	FALSE	0.4302030
CCNCCACCCCTGTGGCCAAAGAG	B6	8	83031324	83031347	-	0	0	0	84	1	0	0	82	1	1	0	0	0	0	FALSE	0.3871320
CCNCCACCCCTGTGGCCCTTTTC	129S1	7	45628211	45628234	-	0	0	2	52	1	0	1	51	1	4	0	0	0	0	FALSE	0.3268320
CCNCCACCCCTGTGGCTAAGATT	B6	19	44201027	44201050	-	0	0	1	17	1	0	0	18	1	1	0	0	1	0	TRUE	0.4169290
CCNCCACCCCTGTGGTTAGGATT	129S1	18	23561678	23561701	-	0	0	2	15	1	0	1	14	1	1	0	0	0	0	FALSE	0.5315270
CCNCCACCCCTGTGTCCCACTGC	129S1	13	71302367	71302390	-	0	0	2	57	1	0	2	60	0	0	0	0	1	0	FALSE	0.4100900
CCNCCACCCCTGTGTCTGCCCGC	B6	14	36118089	36118112	-	0	0	5	54	1	0	4	52	0	2	0	0	0	0	TRUE	0.3508410
CCNCCACCCCTGTGTCTTCGTTT	B6	15	86152351	86152374	-	0	0	2	42	1	0	3	41	1	1	0	0	0	0	FALSE	0.4880310
CCNCCACCCCTGTGTGACCCAAG	B6	13	52781159	52781182	-	0	0	1	22	1	0	1	22	1	2	0	0	0	0	FALSE	0.4016110
CCNCCACCCCTGTGTGCATGGTT	B6	12	26766568	26766591	-	0	0	2	30	1	0	2	33	0	1	0	0	1	0	FALSE	0.3743800
CCNCCACCCCTGTGTTTGCAGGT	129S1	8	31195594	31195617	-	0	0	5	43	1	0	4	40	1	1	0	0	0	0	FALSE	0.4822380
CCNCCACCCCTGTTACCAGAGTT	129S1	7	24180047	24180070	-	0	0	2	18	1	0	2	19	0	1	0	0	0	1	FALSE	0.5322440
CCNCCACCCCTGTTGAGCCTGCC	B6	5	92563218	92563241	-	0	0	4	13	1	0	4	12	1	2	0	0	0	0	FALSE	0.3154570
CCNCCACCCCTGTTGGGGGGGCT	B6	12	27574169	27574192	-	0	0	1	20	1	0	0	24	0	0	0	0	1	0	FALSE	0.3620630
CCNCCACCCCTGTTGGGGGGGGG	129S1	12	27574169	27574192	-	0	0	8	39	1	0	7	42	0	0	0	0	1	0	FALSE	0.2452840
CCNCCACCCCTGTTTCCCAGACT	129S1	1	160274432	160274455	-	0	0	4	43	1	0	3	46	0	0	0	0	1	0	FALSE	0.4403420
CCNCCACCCCTGTTTCCTATGCC	B6	7	67465479	67465502	-	0	0	7	56	1	0	6	55	1	1	0	0	0	0	FALSE	0.3868180
CCNCCACCCCTGTTTCTGTAAGA	129S1	3	15333270	15333293	-	0	0	6	66	1	0	6	67	1	3	0	0	0	0	TRUE	0.5141100
CCNCCACCCCTGTTTGCTTCTGT	129S1	12	53774334	53774357	-	0	0	5	62	1	0	5	62	0	2	0	0	0	0	FALSE	0.4965460
CCNCCACCCCTTAAAATATACCA	B6	1	175135012	175135035	-	0	0	1	20	1	0	3	19	2	2	0	0	0	0	FALSE	0.4211750
CCNCCACCCCTTAAAATGCCTGT	129S1	15	95200997	95201020	-	0	0	1	23	1	0	1	22	0	2	0	0	0	1	FALSE	0.4987880
CCNCCACCCCTTAATAAGCTCAA	129S1	1	170632880	170632903	-	0	0	0	26	1	0	0	25	0	0	0	0	1	0	FALSE	0.5577860
CCNCCACCCCTTAATTCTCTAAC	B6	7	124989786	124989809	-	0	0	2	20	1	0	1	21	0	2	0	0	0	0	FALSE	0.5390740
CCNCCACCCCTTAATTGCCCGCC	B6	7	118922401	118922424	-	0	0	1	8	1	0	1	8	0	1	0	0	0	1	FALSE	0.5360380
CCNCCACCCCTTACCCCGCCTCT	B6	3	49672031	49672054	-	0	0	7	167	1	0	8	164	0	2	0	0	0	0	FALSE	0.3979990
CCNCCACCCCTTACTCAGCAAAA	B6	10	21288076	21288099	-	0	0	1	20	1	0	0	22	0	0	0	0	0	1	FALSE	0.3855440
CCNCCACCCCTTACTGCATGAAC	129S1	13	99749636	99749659	-	0	0	1	13	1	0	0	11	0	2	0	0	0	0	FALSE	0.4535790
CCNCCACCCCTTACTGCGTGGAC	B6	13	99749636	99749659	-	0	0	1	9	1	0	0	9	0	2	0	0	0	0	FALSE	0.4638580
CCNCCACCCCTTACTTAGCGTCC	B6	4	9715555	9715578	-	0	0	0	5	1	0	0	6	0	0	0	0	1	0	FALSE	0.5205030
CCNCCACCCCTTAGATCCTTCCA	B6	7	144936235	144936258	-	0	0	8	20	1	0	8	21	1	1	0	0	0	0	FALSE	0.4757300
CCNCCACCCCTTAGCACAGCTTG	129S1	13	30448682	30448705	-	0	0	0	20	1	0	0	22	1	1	0	0	0	0	FALSE	0.4578670
CCNCCACCCCTTAGCCAAATACA	129S1	9	68172963	68172986	-	0	0	2	12	1	0	1	14	0	2	0	0	0	0	FALSE	0.5451180
CCNCCACCCCTTAGCGCTCATTT	129S1	6	119856944	119856967	-	0	0	3	9	1	0	2	10	1	3	0	0	0	0	FALSE	0.5552760
CCNCCACCCCTTAGGTCTTGGCA	B6	3	116986978	116987001	-	0	0	2	11	1	0	1	13	1	3	0	0	0	0	FALSE	0.3887110
CCNCCACCCCTTAGTCCTGCTGT	129S1	6	136965353	136965376	-	0	0	0	28	1	0	0	26	0	3	0	0	0	0	FALSE	0.6185030
CCNCCACCCCTTAGTGAGCTGAC	129S1	7	82007902	82007925	-	0	0	2	6	1	0	1	5	0	0	0	0	1	0	FALSE	0.5565670
CCNCCACCCCTTAGTGAGCTGGT	B6	7	82007902	82007925	-	0	0	2	13	1	0	1	13	0	0	0	0	1	0	FALSE	0.5270250
CCNCCACCCCTTCAAATTCTAAC	129S1	1	125698967	125698990	-	0	0	1	17	1	0	1	17	0	0	0	0	1	0	FALSE	0.4357910
CCNCCACCCCTTCACCAGAGTTG	129S1	1	104905127	104905150	-	0	0	1	26	1	0	1	25	1	1	0	0	0	0	FALSE	0.4130370
CCNCCACCCCTTCACCCCACCAT	129S1	17	47484766	47484789	-	0	0	20	247	1	0	19	249	1	1	0	0	0	0	FALSE	0.3996880
CCNCCACCCCTTCACCTTTGCCT	B6	2	156536288	156536311	-	0	0	19	143	1	0	18	151	0	0	0	0	0	1	FALSE	0.3282900
CCNCCACCCCTTCACTACATTTC	B6	1	136900677	136900700	-	0	0	3	22	1	0	3	24	1	1	0	0	0	0	FALSE	0.4974690
CCNCCACCCCTTCAGCCAACTCC	B6	14	54699708	54699731	-	0	0	4	67	1	0	3	69	1	1	0	0	0	0	FALSE	0.2444640
CCNCCACCCCTTCAGGGAGATTC	B6	4	133286819	133286842	-	0	0	2	16	1	0	2	16	0	0	1	0	1	0	FALSE	0.3464630
CCNCCACCCCTTCAGTTGTTCTT	129S1	9	44250953	44250976	-	0	0	4	42	1	0	3	42	0	2	0	0	0	0	TRUE	0.3893570	Hmbs
CCNCCACCCCTTCATCATTAGAG	129S1	1	120317730	120317753	-	0	0	4	57	1	0	4	59	0	4	0	0	0	0	FALSE	0.4988520
CCNCCACCCCTTCATGACTTCGC	B6	11	110580089	110580112	-	0	0	1	16	1	0	0	16	0	0	0	0	0	1	FALSE	0.4285110
CCNCCACCCCTTCATTGTCCCCA	129S1	9	72779792	72779815	-	0	0	7	41	1	0	6	40	0	0	0	0	0	1	FALSE	0.4174620
CCNCCACCCCTTCCAGGCTGCTT	B6	4	128578060	128578083	-	0	0	4	57	1	0	4	61	0	0	0	1	0	2	FALSE	0.3439150
CCNCCACCCCTTCCAGTCCGGAG	B6	13	78977707	78977730	-	0	0	0	19	1	0	1	19	1	1	0	0	0	1	FALSE	0.2640520
CCNCCACCCCTTCCCGCCCCTTG	129S1	6	135137809	135137832	-	0	0	3	91	1	0	3	92	0	0	0	0	1	0	FALSE	0.2541100
CCNCCACCCCTTCCCTCAGTACA	129S1	18	12416903	12416926	-	0	0	5	63	1	0	3	65	1	3	0	0	0	1	FALSE	0.4229760
CCNCCACCCCTTCCTAGTCTCCT	129S1	12	113467758	113467781	-	0	0	12	125	1	0	12	119	1	4	0	0	0	0	FALSE	0.5018510
CCNCCACCCCTTCCTCCTCCCGG	B6	7	44916526	44916549	-	0	0	20	313	1	0	19	313	1	1	0	0	0	0	FALSE	0.3414940
CCNCCACCCCTTCTAAATAGGGT	B6	11	45959229	45959252	-	0	0	2	9	1	0	3	10	1	1	0	0	0	0	FALSE	0.5397830
CCNCCACCCCTTCTCTCAATTGG	B6	1	67350584	67350607	-	0	0	1	33	1	0	0	33	0	2	0	0	0	0	FALSE	0.4500890
CCNCCACCCCTTCTCTCATCTGG	129S1	1	67350584	67350607	-	0	0	7	61	1	0	7	61	0	2	0	0	0	0	FALSE	0.4402650
CCNCCACCCCTTCTCTGGGCTCC	129S1	1	185597986	185598009	-	0	0	8	72	1	0	8	75	0	2	0	0	0	0	FALSE	0.3590870
CCNCCACCCCTTCTGTGCTTTTC	B6	11	73281007	73281030	-	0	0	3	68	1	0	2	65	0	0	0	0	1	0	FALSE	0.4422910
CCNCCACCCCTTCTTAATGAAAT	B6	12	53383084	53383107	-	0	0	1	40	1	0	1	37	1	1	0	0	0	0	FALSE	0.5315510
CCNCCACCCCTTGAAAAACAAAC	129S1	2	68146511	68146534	-	0	0	4	57	1	0	2	59	0	0	0	0	1	1	FALSE	0.3840680
CCNCCACCCCTTGACTCTAAAAG	B6	1	146038242	146038265	-	0	0	5	54	1	0	4	50	1	1	0	0	0	1	FALSE	0.4198780
CCNCCACCCCTTGCAGTTCAATC	B6	13	99417067	99417090	-	0	0	0	24	1	0	0	20	0	1	0	0	0	1	FALSE	0.3611520
CCNCCACCCCTTGCATCGTGGAG	129S1	2	105238753	105238776	-	0	0	0	8	1	0	0	9	0	3	0	0	0	1	FALSE	0.3051000
CCNCCACCCCTTGCCAGTGAGGT	B6	6	146426974	146426997	-	0	0	1	26	1	0	0	26	0	2	0	0	0	0	FALSE	0.4060290
CCNCCACCCCTTGCCATTCTGCT	B6	8	34302119	34302142	-	0	0	4	56	1	0	4	56	1	1	0	0	0	0	FALSE	0.3407400
CCNCCACCCCTTGCCCCAGCTCT	B6	3	41929295	41929318	-	0	0	13	162	1	0	15	166	1	1	0	0	0	0	FALSE	0.2122190
CCNCCACCCCTTGCTTTACCCAG	B6	18	42530040	42530063	-	0	0	2	47	1	0	2	45	1	1	0	0	0	0	FALSE	0.4699610	Pou4f3
CCNCCACCCCTTGCTTTTTTCAA	129S1	5	66251009	66251032	-	0	0	5	98	1	0	5	88	0	3	0	0	0	0	FALSE	0.4855660
CCNCCACCCCTTGGGCCCAGCCT	B6	19	10278942	10278965	-	0	0	0	37	1	0	1	36	1	1	0	0	0	0	FALSE	0.2636380
CCNCCACCCCTTGGGGTGAAGGT	129S1	3	75050966	75050989	-	0	0	1	11	1	0	0	10	0	2	0	0	0	0	FALSE	0.3632620	Zbbx
CCNCCACCCCTTGTAACTCTCCA	B6	3	84732295	84732318	-	0	0	2	31	1	0	2	30	1	1	0	0	0	0	FALSE	0.5857940
CCNCCACCCCTTGTAGCCCACCA	129S1	8	92527739	92527762	-	0	0	3	35	1	0	5	35	0	0	1	0	1	0	FALSE	0.3561400	Irx3
CCNCCACCCCTTGTCCATGCGAA	B6	3	86952771	86952794	-	0	0	0	8	1	0	0	7	0	0	0	1	0	1	FALSE	0.4115830
CCNCCACCCCTTGTCTCACATGA	B6	14	12143055	12143078	-	0	0	1	20	1	0	1	21	0	0	0	0	1	0	FALSE	0.4516080
CCNCCACCCCTTGTTGTCTCACA	129S1	14	12143055	12143078	-	0	0	2	24	1	0	2	26	0	0	0	0	1	0	FALSE	0.4603560
CCNCCACCCCTTGTTTAGCCCTG	129S1	2	152742174	152742197	-	0	0	1	35	1	0	1	36	0	0	0	0	0	1	FALSE	0.3897610
CCNCCACCCCTTTAAATCAGTTA	129S1	4	113730055	113730078	-	0	0	0	20	1	0	0	20	0	3	1	0	1	0	TRUE	0.5636150
CCNCCACCCCTTTATATGGTTTT	129S1	3	86577148	86577171	-	0	0	1	53	1	0	1	51	0	0	0	0	0	1	FALSE	0.5603370
CCNCCACCCCTTTATGCCCAGGT	B6	3	69923065	69923088	-	0	0	2	35	1	0	1	36	0	2	0	0	0	0	FALSE	0.4278580
CCNCCACCCCTTTCAACATCACA	129S1	9	33724500	33724523	-	0	0	5	49	1	0	5	47	0	0	0	0	0	0	FALSE	0.4553870
CCNCCACCCCTTTCCACACTGTT	129S1	3	141209693	141209716	-	0	0	5	52	1	0	7	50	1	1	0	0	0	0	FALSE	0.3500030
CCNCCACCCCTTTCCAGGGGGTT	129S1	3	69729114	69729137	-	0	0	2	22	1	0	1	23	0	0	0	0	1	0	FALSE	0.3536860
CCNCCACCCCTTTCCAGGGGTTC	B6	3	69729114	69729137	-	0	0	2	29	1	0	1	29	0	0	0	0	1	0	FALSE	0.3482580
CCNCCACCCCTTTCTGAGGGAAA	B6	2	129242253	129242276	-	0	0	2	34	1	0	1	36	1	3	0	0	0	0	FALSE	0.5211580
CCNCCACCCCTTTCTTCCTTCAC	B6	11	90709500	90709523	-	0	0	10	185	1	0	10	190	0	0	0	0	1	0	FALSE	0.4030900
CCNCCACCCCTTTCTTCGCAGCC	B6	9	123162254	123162277	-	0	0	2	34	1	0	2	34	1	1	0	0	0	0	FALSE	0.4815740
CCNCCACCCCTTTGACTAAAATT	B6	5	109167277	109167300	-	0	0	0	15	1	0	0	17	1	2	0	0	0	0	TRUE	0.4507360
CCNCCACCCCTTTGCTTTTTTTG	129S1	4	147975491	147975514	-	0	0	22	160	1	0	22	181	0	0	0	0	0	1	FALSE	0.5288760
CCNCCACCCCTTTTAGCTCTAGA	B6	1	135784578	135784601	-	0	0	0	24	1	0	0	25	0	0	0	1	0	1	FALSE	0.6132450
CCNCCACCCCTTTTCACTTTAAA	129S1	4	113821090	113821113	-	0	0	4	63	1	0	3	62	0	2	0	0	0	0	FALSE	0.5054290
CCNCCACCCCTTTTCCTGTCAGG	B6	14	33351591	33351614	-	0	0	4	47	1	0	3	50	0	2	0	0	0	0	FALSE	0.5289510
CCNCCACCCCTTTTCTAGGCTCC	B6	1	185597986	185598009	-	0	0	6	52	1	0	6	52	0	2	0	0	0	0	FALSE	0.4089590
CCNCCACCCCTTTTTAGTTCATA	B6	11	17713933	17713956	-	0	0	7	41	1	0	7	41	0	0	0	0	1	1	FALSE	0.5674000
CCNCCACCCCTTTTTCCCTCAAA	129S1	4	113797400	113797423	-	0	0	7	77	1	0	7	76	2	2	0	0	0	1	TRUE	0.4748750
CCNCCACCCGAAAAAAAGTTTAA	129S1	8	89884827	89884850	-	0	0	2	56	1	0	3	56	0	1	0	0	1	0	FALSE	0.4748810
CCNCCACCCGAAAAGCCCAAAAA	B6	3	71838637	71838660	-	0	0	2	23	1	0	1	26	0	2	0	1	0	1	FALSE	0.3602000
CCNCCACCCGAAACTCTGGTTCT	B6	1	25816092	25816115	-	0	0	1	12	1	0	0	11	0	2	0	0	0	0	FALSE	0.5002450
CCNCCACCCGAACCACAGCACCA	129S1	12	117860032	117860055	-	0	0	4	38	1	0	3	38	0	0	0	0	0	1	FALSE	0.4219180
CCNCCACCCGAACTGCTCTCGGC	129S1	2	76132590	76132613	-	0	0	1	4	1	0	0	4	0	2	0	0	0	0	FALSE	0.5025630
CCNCCACCCGAAGCCCTGGTCTG	B6	2	59737817	59737840	-	0	0	1	9	1	0	1	11	0	1	0	0	0	1	FALSE	0.4128240	Baz2b
CCNCCACCCGACCACGCCCACTA	129S1	15	43285773	43285796	-	0	0	5	69	1	0	3	75	0	2	0	0	0	0	FALSE	0.3658680
CCNCCACCCGACCCCCAACCTTG	129S1	17	24033387	24033410	-	0	0	14	169	1	0	12	161	1	2	0	0	0	0	FALSE	0.3345660
CCNCCACCCGACCCCCACCCGGC	B6	2	152682150	152682173	-	0	0	35	408	1	0	37	420	0	0	0	1	0	1	FALSE	0.2114500
CCNCCACCCGACCTCTGAGTTCC	B6	2	121459089	121459112	-	0	0	1	24	1	0	1	24	0	1	0	0	1	0	FALSE	0.5584320
CCNCCACCCGACGAGACAATGAT	B6	14	99339105	99339128	-	0	0	1	1	1	0	0	1	1	3	0	0	0	0	FALSE	0.4676760
CCNCCACCCGACTCCTGGCACAC	B6	5	115527581	115527604	-	0	0	0	32	1	0	0	31	0	0	0	0	0	1	FALSE	0.4742350
CCNCCACCCGACTGATTCCGGTG	129S1	8	71665060	71665083	-	0	0	0	4	1	0	0	5	1	1	0	0	0	0	FALSE	0.4785130
CCNCCACCCGACTGGGCAGATTC	129S1	15	79906735	79906758	-	0	0	0	9	1	0	0	9	0	0	0	0	1	0	FALSE	0.5303160
CCNCCACCCGACTTCTCATACTC	129S1	18	60577561	60577584	-	0	0	0	8	1	0	0	8	0	1	0	0	0	1	FALSE	0.5025210
CCNCCACCCGACTTGTGCATCCC	B6	4	140962631	140962654	-	0	0	1	8	1	0	0	9	0	2	0	0	0	0	FALSE	0.5310430
CCNCCACCCGAGACTACGGTGAT	B6	1	134930100	134930123	-	0	0	1	3	1	0	0	3	0	2	0	0	0	0	FALSE	0.5508490
CCNCCACCCGAGATCAAGTATTC	B6	16	55718346	55718369	-	0	0	1	15	1	0	1	15	1	1	0	0	0	1	FALSE	0.5281790
CCNCCACCCGAGCCTTCCTAATT	B6	12	51478956	51478979	-	0	0	3	15	1	0	2	14	0	2	0	0	0	0	FALSE	0.4768810
CCNCCACCCGAGTCCCCAGGTGG	B6	7	119019737	119019760	-	0	0	0	11	1	0	0	10	1	2	0	0	0	0	FALSE	0.3824500
CCNCCACCCGATTGCTCTCAGGT	129S1	9	62291667	62291690	-	0	0	0	7	1	0	0	7	1	1	0	0	0	0	FALSE	0.5435080
CCNCCACCCGCAACCCCCCTTCG	129S1	9	67173467	67173490	-	0	0	3	59	1	0	2	57	0	3	0	0	0	0	FALSE	0.2450790
CCNCCACCCGCAAGCAATGGTTA	129S1	8	90332745	90332768	-	0	0	2	2	1	0	1	3	0	2	0	0	0	0	FALSE	0.3792340
CCNCCACCCGCACAGACGTTACA	B6	3	137995666	137995689	-	0	0	1	11	1	0	0	12	0	2	0	0	0	0	FALSE	0.5237390	Adh1
CCNCCACCCGCACAGTGCACTGT	129S1	15	74216442	74216465	-	0	0	0	12	1	0	0	13	1	1	0	0	0	0	FALSE	0.5237380
CCNCCACCCGCACCCCCTCTCCG	B6	9	67173467	67173490	-	0	0	15	369	1	0	17	386	0	3	0	0	0	0	FALSE	0.2276070
CCNCCACCCGCAGACATACACTC	B6	8	31372691	31372714	-	0	0	4	57	1	0	4	64	1	1	0	0	0	0	FALSE	0.4164620
CCNCCACCCGCAGACCTATAACC	B6	14	76965069	76965092	-	0	0	1	8	1	0	1	9	1	1	0	0	0	0	FALSE	0.4937590
CCNCCACCCGCAGCCTCACTACT	B6	7	16242122	16242145	-	0	0	0	41	1	0	0	41	1	1	0	0	0	0	FALSE	0.4845740
CCNCCACCCGCATCAGACTGCTG	129S1	12	77078509	77078532	-	0	0	2	31	1	0	3	35	0	1	0	0	0	1	FALSE	0.4732690
CCNCCACCCGCATCCCCTCCACC	129S1	3	82148553	82148576	-	0	0	34	406	1	0	30	394	0	1	0	0	0	1	FALSE	0.2768690
CCNCCACCCGCATCCTTCACTAC	B6	18	12833636	12833659	-	0	0	2	19	1	0	1	18	0	2	0	0	0	0	FALSE	0.2944980
CCNCCACCCGCCAAGACACAGCT	129S1	8	35725573	35725596	-	0	0	2	29	1	0	1	24	0	2	0	0	0	0	FALSE	0.4215200
CCNCCACCCGCCACAAGTCAGTA	129S1	7	99526774	99526797	-	0	0	1	13	1	0	1	13	0	3	0	0	0	0	FALSE	0.2618320
CCNCCACCCGCCACAGAACCTCC	129S1	11	115945338	115945361	-	0	0	0	34	1	0	0	32	1	1	0	0	0	0	TRUE	0.2661780
CCNCCACCCGCCACCACCAGTGC	B6	9	107616377	107616400	-	0	0	7	98	1	0	6	100	0	2	0	0	0	0	FALSE	0.2638020
CCNCCACCCGCCACCCCAAGTGT	B6	4	141367618	141367641	-	0	0	4	103	1	0	4	107	0	0	0	0	0	1	FALSE	0.2233570
CCNCCACCCGCCACGCACAAGTG	129S1	2	71758864	71758887	-	0	0	1	17	1	0	1	16	1	1	0	0	0	0	TRUE	0.2106590
CCNCCACCCGCCAGTGAAACAGA	129S1	5	137143618	137143641	-	0	0	0	16	1	0	0	14	1	1	0	0	0	0	TRUE	0.3076950
CCNCCACCCGCCATCACACAGAT	B6	7	73325456	73325479	-	0	0	0	29	1	0	2	23	0	0	0	0	0	1	FALSE	0.3921940
CCNCCACCCGCCATCTCAAAACC	B6	1	171042403	171042426	-	0	0	1	18	1	0	2	16	0	0	0	0	0	1	FALSE	0.2942150
CCNCCACCCGCCATGGTCCATGT	B6	13	52821040	52821063	-	0	0	1	14	1	0	0	14	0	0	0	0	1	0	FALSE	0.4031110
CCNCCACCCGCCATTTTCCGAGG	129S1	14	24846040	24846063	-	0	0	1	11	1	0	1	11	1	1	0	0	0	0	FALSE	0.3631660
CCNCCACCCGCCCACCAACCAAG	B6	18	52460614	52460637	-	0	0	2	80	1	0	3	79	1	1	0	0	0	0	FALSE	0.3654500
CCNCCACCCGCCCAGCTTCTCCT	B6	2	118706612	118706635	-	0	0	15	184	1	0	19	183	0	0	1	0	1	0	FALSE	0.3443820
CCNCCACCCGCCCCACCCTCCCT	B6	15	100701983	100702006	-	0	0	25	428	1	0	23	448	1	1	0	0	0	0	FALSE	0.2867660
CCNCCACCCGCCCCCAGTGCACA	B6	1	39339457	39339480	-	0	0	3	100	1	0	5	104	0	3	0	0	0	0	FALSE	0.2103020
CCNCCACCCGCCCCCCAGGAAAG	129S1	10	93309152	93309175	-	0	0	7	175	1	0	11	165	0	0	1	0	1	0	FALSE	0.2621940	Lta4h
CCNCCACCCGCCCCCCCAGAAGA	129S1	15	33999986	34000009	-	0	0	13	252	1	0	11	259	0	0	0	0	1	0	FALSE	0.2293270
CCNCCACCCGCCCCCCCATTTTC	129S1	4	46763261	46763284	-	0	0	19	251	1	0	15	248	0	0	0	0	0	1	FALSE	0.2822220
CCNCCACCCGCCCCCCCCATTTT	B6	4	46763261	46763284	-	0	0	24	355	1	0	26	330	0	0	0	0	0	1	FALSE	0.2401970
CCNCCACCCGCCCCCCGCCCGTT	B6	8	40511362	40511385	-	0	0	10	260	1	0	11	270	0	0	0	0	1	0	FALSE	0.3066580
CCNCCACCCGCCCCCGCCGTATC	B6	4	130008042	130008065	-	0	0	3	43	1	0	1	37	0	2	0	0	0	0	TRUE	0.3214700
CCNCCACCCGCCCCTGGAGCGGT	129S1	8	4259187	4259210	-	0	0	0	7	1	0	0	8	1	1	0	0	0	0	TRUE	0.2322150
CCNCCACCCGCCCGGCTGTGATT	B6	1	152925726	152925749	-	0	0	0	11	1	0	0	9	0	0	0	0	0	1	FALSE	0.4530810
CCNCCACCCGCCGAACTGGGGTT	B6	11	58709250	58709273	-	0	0	14	52	1	0	16	51	1	3	0	0	0	0	FALSE	0.4754890	Olfr313
CCNCCACCCGCCGGGACTCGGCA	B6	8	120228595	120228618	-	0	0	0	11	1	0	0	10	0	0	0	0	1	0	FALSE	0.3412990
CCNCCACCCGCCGGGGACTCGGC	129S1	8	120228595	120228618	-	0	0	1	7	1	0	1	6	0	0	0	0	1	0	FALSE	0.3312120
CCNCCACCCGCCTTGCATGATGG	B6	9	57505338	57505361	-	0	0	1	10	1	0	0	10	0	2	0	0	0	0	FALSE	0.4430020
CCNCCACCCGCGCGCCTCATGAA	129S1	9	88331498	88331521	-	0	0	1	7	1	0	0	8	0	0	0	0	1	0	FALSE	0.2871620	Syncrip
CCNCCACCCGCGGGGCTGTGTGG	129S1	3	77368321	77368344	-	0	0	1	9	1	0	1	10	0	0	0	0	0	0	FALSE	0.2824660
CCNCCACCCGCGGGGTAGTTCAC	B6	17	74314378	74314401	-	0	0	1	20	1	0	0	20	0	2	0	0	0	0	FALSE	0.4459220
CCNCCACCCGCTCAGTGTTCTAC	129S1	4	3237036	3237059	-	0	0	0	13	1	0	1	15	0	0	0	0	0	1	FALSE	0.4076220
CCNCCACCCGCTCCCTCCCACTT	B6	3	13883148	13883171	-	0	0	162	4173	1	0	161	4186	0	2	0	0	0	0	FALSE	0.3498340
CCNCCACCCGCTCCGCCATTCCC	B6	19	46636083	46636106	-	0	0	2	108	1	0	3	102	0	3	0	0	0	0	FALSE	0.3661960
CCNCCACCCGCTGGCCTAACCAC	129S1	11	94497408	94497431	-	0	0	4	65	1	0	2	63	0	2	0	0	0	0	FALSE	0.4572940
CCNCCACCCGCTGGCCTACACAC	B6	11	94497408	94497431	-	0	0	5	70	1	0	4	71	0	2	0	0	0	0	FALSE	0.4957230
CCNCCACCCGCTTCACTTCCAAC	B6	3	37752280	37752303	-	0	0	4	20	1	0	2	22	0	1	0	0	0	1	FALSE	0.4436110
CCNCCACCCGCTTCCACTTCGCA	129S1	7	96591401	96591424	-	0	0	1	13	1	0	2	11	1	3	0	0	0	0	FALSE	0.4380130
CCNCCACCCGCTTCCTTCTAATG	129S1	17	75931230	75931253	-	0	0	0	32	1	0	0	30	0	1	0	0	1	0	FALSE	0.5006680
CCNCCACCCGCTTGAGACAAGGT	129S1	8	15036245	15036268	-	0	0	3	30	1	0	3	30	1	1	0	0	0	0	FALSE	0.5285780
CCNCCACCCGCTTGCAAAGTAGC	B6	1	95783267	95783290	-	0	0	1	5	1	0	0	6	0	2	0	0	0	0	FALSE	0.5149120
CCNCCACCCGCTTTGTTCTCTCC	B6	6	134998779	134998802	-	0	0	4	43	1	0	3	41	0	2	0	0	0	0	FALSE	0.4417330	Ddx47
CCNCCACCCGCTTTTTCTGAGGG	129S1	16	6895060	6895083	-	0	0	1	11	1	0	0	11	0	2	0	0	0	0	FALSE	0.4543030
CCNCCACCCGGAAAGGCTGAGGC	B6	3	94468525	94468548	-	0	0	1	10	1	0	1	12	0	0	0	0	0	1	FALSE	0.3038580
CCNCCACCCGGAAATCCCATCCC	129S1	11	8134131	8134154	-	0	0	1	20	1	0	1	19	0	0	1	0	1	0	FALSE	0.4089890
CCNCCACCCGGAACAGGGCTTCT	B6	13	60583230	60583253	-	0	0	0	17	1	0	0	19	0	0	0	0	1	0	FALSE	0.4636950
CCNCCACCCGGAACTGGACATTA	129S1	15	79218962	79218985	-	0	0	1	3	1	0	0	4	0	2	0	0	0	0	FALSE	0.4777130
CCNCCACCCGGAAGCCTTCCTAT	129S1	1	91012186	91012209	-	0	0	4	15	1	0	3	15	0	0	0	0	0	1	FALSE	0.4114290
CCNCCACCCGGAAGGCTGAGGCC	129S1	3	94468525	94468548	-	0	0	2	80	1	0	2	78	0	0	0	0	0	1	FALSE	0.3209270
CCNCCACCCGGAAGTCATCAGCA	B6	7	3617725	3617748	-	0	0	1	17	1	0	1	18	0	0	0	0	0	1	FALSE	0.5381300
CCNCCACCCGGATATGTTTTCCC	B6	7	19472958	19472981	-	0	0	2	7	1	0	1	7	0	2	0	0	0	0	FALSE	0.6022700
CCNCCACCCGGCAAAAACTTGAC	B6	18	89508155	89508178	-	0	0	1	11	1	0	0	11	0	2	0	0	0	0	FALSE	0.4659810
CCNCCACCCGGCAAGAGTTTATA	B6	4	133345260	133345283	-	0	0	4	15	1	0	2	13	0	2	0	0	0	0	FALSE	0.5044820
CCNCCACCCGGCAAGGTATACTC	129S1	7	90318218	90318241	-	0	0	0	9	1	0	0	8	0	3	0	0	0	0	FALSE	0.4894680
CCNCCACCCGGCAAGTGGTAAGT	129S1	1	51956801	51956824	-	0	0	0	10	1	0	0	10	0	0	0	0	1	0	FALSE	0.5240350
CCNCCACCCGGCACAGCATGCAA	B6	9	44460075	44460098	-	0	0	0	16	1	0	0	17	0	0	0	0	0	1	FALSE	0.4698370
CCNCCACCCGGCACCTCCGGAGG	B6	4	149144221	149144244	-	0	0	1	11	1	0	0	14	0	2	0	0	0	0	FALSE	0.3341470
CCNCCACCCGGCAGGCTGTATAG	129S1	19	45217364	45217387	-	0	0	0	5	1	0	0	4	0	5	0	0	0	0	FALSE	0.5366260
CCNCCACCCGGCATGCCAAAGGC	B6	9	72540319	72540342	-	0	0	1	6	1	0	0	5	0	2	0	0	0	0	FALSE	0.4118500
CCNCCACCCGGCATGCCGAAGCC	129S1	9	72540319	72540342	-	0	0	1	7	1	0	0	7	0	2	0	0	0	0	FALSE	0.4653250
CCNCCACCCGGCATGCTACACTG	B6	13	19075266	19075289	-	0	0	0	7	1	0	0	6	0	3	0	0	0	0	FALSE	0.4425870
CCNCCACCCGGCCAGCATGCAAA	129S1	9	44460075	44460098	-	0	0	0	9	1	0	0	8	0	0	0	0	0	1	FALSE	0.4766180
CCNCCACCCGGCCAGTAGGGCAT	129S1	18	67397480	67397503	-	0	0	0	3	1	0	0	4	1	2	0	0	0	0	FALSE	0.4245990
CCNCCACCCGGCCATATTTTTTT	B6	11	70932025	70932048	-	0	0	15	148	1	0	20	147	0	0	0	0	0	1	FALSE	0.5586760
CCNCCACCCGGCCATGAGACTGA	B6	14	8803379	8803402	-	0	0	0	7	1	0	0	9	0	4	0	0	0	0	FALSE	0.4939560
CCNCCACCCGGCCCACAGTCGGC	B6	7	28017433	28017456	-	0	0	1	12	1	0	0	13	0	2	0	0	0	0	FALSE	0.3556290
CCNCCACCCGGCCCCATAGCGAC	B6	10	117412104	117412127	-	0	0	1	8	1	0	0	9	0	2	0	0	0	0	FALSE	0.2834230
CCNCCACCCGGCCCCTGGTTCAC	B6	1	173914656	173914679	-	0	0	3	24	1	0	4	23	0	0	0	0	0	1	FALSE	0.3343950
CCNCCACCCGGCCTATTTAAAAT	129S1	4	86712436	86712459	-	0	0	1	14	1	0	1	14	1	3	0	0	0	0	FALSE	0.5521080
CCNCCACCCGGCCTTTAACTTTA	B6	4	129828952	129828975	-	0	0	2	14	1	0	2	15	0	2	0	0	0	0	FALSE	0.5780730
CCNCCACCCGGCCTTTTTAGTTT	129S1	16	50472796	50472819	-	0	0	7	86	1	0	4	87	0	2	0	0	0	0	FALSE	0.5744220
CCNCCACCCGGCGGCGGGCATCA	129S1	4	143489290	143489313	-	0	0	1	5	1	0	1	3	0	3	0	0	0	0	FALSE	0.3854210
CCNCCACCCGGCGGGCTCACCTT	129S1	4	63171427	63171450	-	0	0	3	7	1	0	3	8	0	0	0	0	0	0	FALSE	0.4277140
CCNCCACCCGGCTAAGATAAAAG	B6	1	21404132	21404155	-	0	0	2	13	1	0	1	13	0	2	0	0	0	0	FALSE	0.4883560
CCNCCACCCGGCTAAGTCTGTGT	B6	3	84331907	84331930	-	0	0	5	11	1	0	3	10	0	2	0	0	0	0	FALSE	0.6028040
CCNCCACCCGGCTACACTGAACT	129S1	8	69039946	69039969	-	0	0	1	18	1	0	1	17	0	4	0	0	0	0	FALSE	0.5162380
CCNCCACCCGGCTAGATTTTTTA	129S1	11	101605541	101605564	-	0	0	9	107	1	0	10	97	0	1	0	0	0	1	FALSE	0.4903240
CCNCCACCCGGCTAGTTACAGCT	129S1	17	25127658	25127681	-	0	0	0	14	1	0	1	13	1	1	0	0	0	0	FALSE	0.5406340
CCNCCACCCGGCTATATGCAAAC	129S1	4	74218967	74218990	-	0	0	1	4	1	0	0	4	0	2	0	0	0	0	FALSE	0.5953080
CCNCCACCCGGCTCAGGTCCCTT	B6	11	115580134	115580157	-	0	0	2	24	1	0	1	22	0	2	0	0	0	0	FALSE	0.4335460
CCNCCACCCGGCTCCCACTCTCC	129S1	4	135972196	135972219	-	0	0	4	67	1	0	4	65	0	0	1	0	1	0	FALSE	0.4092400	Asap3
CCNCCACCCGGCTCCCCTGGATC	129S1	7	45572542	45572565	-	0	0	1	32	1	0	1	32	0	0	0	0	0	0	FALSE	0.3564600
CCNCCACCCGGCTCCTGTGGCTT	129S1	9	48712280	48712303	-	0	0	2	33	1	0	1	34	0	2	0	0	0	0	FALSE	0.4066030
CCNCCACCCGGCTGAAAATATCT	129S1	17	73986557	73986580	-	0	0	7	43	1	0	7	42	0	2	0	0	0	0	FALSE	0.4928960
CCNCCACCCGGCTGAACTTTAGA	B6	14	47451134	47451157	-	0	0	1	22	1	0	1	21	0	1	0	0	0	1	FALSE	0.5516820
CCNCCACCCGGCTGAATATATAT	129S1	8	35711594	35711617	-	0	0	5	35	1	0	5	34	0	2	0	0	0	0	FALSE	0.5408200
CCNCCACCCGGCTGCGAAGGTAT	129S1	17	35564567	35564590	-	0	0	3	5	1	0	1	5	0	2	0	0	0	0	FALSE	0.5282370
CCNCCACCCGGCTGTAAGAATAT	B6	1	15810940	15810963	-	0	0	1	13	1	0	0	14	0	2	0	0	0	0	FALSE	0.5714950
CCNCCACCCGGCTGTTATTCTCT	B6	8	71421624	71421647	-	0	0	6	28	1	0	5	27	0	2	0	0	0	0	FALSE	0.5510250
CCNCCACCCGGCTTAGTCTATGT	129S1	18	11968645	11968668	-	0	0	3	13	1	0	1	15	1	2	0	0	0	0	FALSE	0.5798410
CCNCCACCCGGCTTGAGTTTATA	129S1	19	42816799	42816822	-	0	0	3	24	1	0	2	24	0	0	1	0	1	0	FALSE	0.5322310
CCNCCACCCGGCTTGGACTTTAT	B6	17	74122839	74122862	-	0	0	3	27	1	0	2	27	0	2	0	0	0	0	FALSE	0.5591390
CCNCCACCCGGCTTGTCATTTTC	B6	14	63031653	63031676	-	0	0	2	30	1	0	2	29	0	2	0	0	0	0	FALSE	0.5318580
CCNCCACCCGGCTTTGGTGAATG	B6	15	79940336	79940359	-	0	0	0	7	1	0	0	7	0	0	0	0	0	1	FALSE	0.5319660
CCNCCACCCGGGAATCCTGGGAA	B6	6	137361757	137361780	-	0	0	1	15	1	0	0	15	0	2	0	0	0	0	FALSE	0.4801790
CCNCCACCCGGGACACATTCCTC	B6	5	38660208	38660231	-	0	0	1	12	1	0	1	14	0	1	0	0	1	0	FALSE	0.2849590
CCNCCACCCGGGATTTCAGAGCT	B6	4	90702937	90702960	-	0	0	1	9	1	0	1	10	1	2	0	0	0	0	FALSE	0.5230100
CCNCCACCCGGGCCTCCCATTCT	B6	17	87265749	87265772	-	0	0	0	27	1	0	0	24	1	3	0	0	0	0	FALSE	0.2319740
CCNCCACCCGGGCTACAGCCCTG	129S1	2	172682008	172682031	-	0	0	2	22	1	0	1	23	0	2	0	0	0	0	FALSE	0.4779190
CCNCCACCCGGGGTATGGTGGCC	129S1	2	157986642	157986665	-	0	0	0	0	1	0	0	1	0	0	1	0	1	0	FALSE	0.4665000
CCNCCACCCGGGTCACAAGCCTC	B6	14	118042950	118042973	-	0	0	0	15	1	0	0	14	0	0	0	0	0	1	FALSE	0.4810260
CCNCCACCCGGGTCAGGATATCT	B6	7	38051609	38051632	-	0	0	0	5	1	0	0	5	0	0	0	0	1	0	FALSE	0.5287670
CCNCCACCCGGGTTACAGCTCTG	B6	2	172682008	172682031	-	0	0	1	12	1	0	0	9	0	2	0	0	0	0	FALSE	0.5147680
CCNCCACCCGGTAGGAAAGAAAA	B6	3	137732375	137732398	-	0	0	1	19	1	0	1	18	0	0	0	1	0	1	FALSE	0.4954060
CCNCCACCCGGTCTTTTCCCGGG	129S1	8	87649997	87650020	-	0	0	1	3	1	0	0	3	0	2	0	0	0	0	FALSE	0.4935020
CCNCCACCCGGTGCTTCTTTGCC	129S1	15	41089452	41089475	-	0	0	2	9	1	0	1	9	0	2	0	0	0	0	FALSE	0.3955500
CCNCCACCCGGTGGCAGTGTTTG	129S1	15	74213758	74213781	-	0	0	3	19	1	0	2	21	0	2	0	0	0	0	FALSE	0.6260550
CCNCCACCCGGTTATTGCAGAAC	B6	8	84329008	84329031	-	0	0	0	0	1	0	0	0	0	0	0	0	1	0	FALSE	0.3783830
CCNCCACCCGGTTGAAGCAGTGA	129S1	12	51381390	51381413	-	0	0	2	5	1	0	1	4	0	2	0	0	0	0	FALSE	0.5809850
CCNCCACCCGTACAGTCTAGAAC	B6	4	150244696	150244719	-	0	0	1	6	1	0	0	7	1	3	0	0	0	0	FALSE	0.5933670
CCNCCACCCGTACCCCTCCTCCC	B6	9	71768804	71768827	-	0	0	21	242	1	0	20	265	0	0	0	0	0	2	FALSE	0.2732640
CCNCCACCCGTACCGCCCCCAGC	B6	11	117176279	117176302	-	0	0	2	46	1	0	2	43	0	0	0	0	1	0	FALSE	0.3179280
CCNCCACCCGTATTAGTGGGTCT	129S1	6	55870559	55870582	-	0	0	0	5	1	0	0	5	1	1	0	0	0	0	FALSE	0.5226850
CCNCCACCCGTCAAACAAACCAA	129S1	3	150516389	150516412	-	0	0	4	31	1	0	4	28	0	1	0	0	0	1	FALSE	0.3044780
CCNCCACCCGTCCCAAAGAGACA	129S1	1	152611905	152611928	-	0	0	2	10	1	0	1	10	0	1	0	0	0	1	FALSE	0.2457720
CCNCCACCCGTCCCTCGCCACCG	B6	17	78834930	78834953	-	0	0	0	17	1	0	0	17	0	0	0	0	0	1	FALSE	0.4031340
CCNCCACCCGTCTCCTCGTACAG	B6	1	89193936	89193959	-	0	0	1	8	1	0	0	8	0	2	0	0	0	0	FALSE	0.4351130
CCNCCACCCGTCTCTGAGCCTTT	129S1	13	95739087	95739110	-	0	0	3	26	1	0	2	24	1	3	0	0	0	0	FALSE	0.3953080	F2r
CCNCCACCCGTCTGTGAAGGTAT	B6	17	35564567	35564590	-	0	0	1	8	1	0	0	9	0	2	0	0	0	0	FALSE	0.5784310
CCNCCACCCGTCTTCTGCTCCCT	B6	9	123430951	123430974	-	0	0	2	43	1	0	2	41	0	0	0	0	0	1	FALSE	0.4153670
CCNCCACCCGTGAAATGACAGTG	129S1	1	168353531	168353554	-	0	0	1	5	1	0	0	5	0	2	0	0	0	0	FALSE	0.4813200
CCNCCACCCGTGAGTATGCCCCA	B6	4	144241323	144241346	-	0	0	3	7	1	0	2	7	0	2	0	0	0	0	TRUE	0.3655560
CCNCCACCCGTGCCACCCCTCCA	B6	9	116976616	116976639	-	0	0	2	55	1	0	2	56	0	3	0	0	0	0	FALSE	0.2277490
CCNCCACCCGTGCTTGCTTCTGT	B6	12	53774334	53774357	-	0	0	1	23	1	0	0	22	0	2	0	0	0	0	FALSE	0.5542770
CCNCCACCCGTGGCAGTGGTTTG	129S1	15	31243357	31243380	-	0	0	1	6	1	0	1	4	1	1	0	0	0	0	FALSE	0.4613480
CCNCCACCCGTGGCTCACAACTA	129S1	15	12489150	12489173	-	0	0	6	29	1	0	6	26	0	0	0	0	0	0	FALSE	0.4814170
CCNCCACCCGTGTCACTGTGAAG	B6	15	84611298	84611321	-	0	0	0	11	1	0	0	11	0	0	0	0	0	1	FALSE	0.4838200
CCNCCACCCGTTAATTCTGTAAC	129S1	7	124989786	124989809	-	0	0	1	7	1	0	0	7	0	2	0	0	0	0	FALSE	0.5906080
CCNCCACCCGTTACCCCCTTCTC	129S1	18	77345098	77345121	-	0	0	6	38	1	0	6	38	1	1	0	0	0	0	FALSE	0.4209870	St8sia5
CCNCCACCCGTTACCTAGCTGCC	129S1	12	88599504	88599527	-	0	0	0	8	1	0	0	8	0	0	0	0	0	1	FALSE	0.2915950
CCNCCACCCGTTCTGCCCAGCTT	B6	18	13116007	13116030	-	0	0	2	17	1	0	1	17	0	2	0	0	0	0	FALSE	0.5521000
CCNCCACCCGTTTCCCAGACTCT	B6	1	160274432	160274455	-	0	0	1	13	1	0	1	16	0	0	0	0	1	0	FALSE	0.4638210
CCNCCACCCGTTTTTATATCTCG	129S1	17	74868585	74868608	-	0	0	0	2	1	0	0	2	0	2	0	0	1	0	FALSE	0.4903670	Birc6
CCNCCACCCTAAAAAAAAAATCC	B6	14	70298280	70298303	-	0	0	32	586	1	0	27	548	1	1	0	0	0	1	FALSE	0.4505130
CCNCCACCCTAAAATATGAACAA	B6	2	42372879	42372902	-	0	0	1	18	1	0	1	21	1	2	0	0	0	0	FALSE	0.4409110
CCNCCACCCTAAACCAGGCATAC	B6	12	17643784	17643807	-	0	0	2	16	1	0	1	15	0	2	0	0	0	0	FALSE	0.3299040
CCNCCACCCTAACTGCTTCAGGG	B6	6	134981075	134981098	-	0	0	3	24	1	0	3	24	0	2	0	0	0	0	FALSE	0.4898340
CCNCCACCCTAACTTTTCTTTTC	129S1	4	71946732	71946755	-	0	0	7	68	1	0	6	66	1	1	0	0	0	0	FALSE	0.6241530
CCNCCACCCTAAGCCACCTTTAA	B6	8	115092071	115092094	-	0	0	1	21	1	0	1	20	0	3	0	0	0	0	FALSE	0.4062960
CCNCCACCCTAAGGCTAGCAAAC	129S1	4	90966756	90966779	-	0	0	0	8	1	0	0	8	0	0	0	0	0	0	FALSE	0.4542820
CCNCCACCCTAATCTCTCCCATA	B6	5	25536739	25536762	-	0	0	0	36	1	0	0	36	1	2	0	0	1	0	FALSE	0.4891100
CCNCCACCCTAATCTGACCCATT	129S1	18	89941998	89942021	-	0	0	1	16	1	0	1	20	1	1	0	0	0	0	FALSE	0.4510930
CCNCCACCCTAATGAAACAGGGA	B6	13	44502618	44502641	-	0	0	0	14	1	0	0	15	1	1	0	0	0	0	FALSE	0.4587190
CCNCCACCCTAATGTCCAATAGT	129S1	5	80621687	80621710	-	0	0	0	3	1	0	0	3	1	1	0	0	0	0	FALSE	0.5433280
CCNCCACCCTACACACACGTACA	129S1	6	20579326	20579349	-	0	0	18	429	1	0	18	422	0	1	0	1	0	1	FALSE	0.4716210
CCNCCACCCTACACACGTGCCCA	129S1	9	60849822	60849845	-	0	0	0	45	1	0	0	44	1	1	0	0	0	0	FALSE	0.5072410
CCNCCACCCTACACCCCTCTGGA	B6	1	13684898	13684921	-	0	0	5	46	1	0	5	45	1	1	0	0	0	0	FALSE	0.4844190
CCNCCACCCTACAGACTGGAGAC	B6	7	37944616	37944639	-	0	0	1	7	1	0	0	8	0	0	0	1	0	1	FALSE	0.5119610
CCNCCACCCTACAGCAAGACCTT	129S1	18	76908545	76908568	-	0	0	1	19	1	0	1	20	0	1	0	0	1	0	FALSE	0.5204360
CCNCCACCCTACAGGAGCTCATA	B6	16	34768161	34768184	-	0	0	1	28	1	0	2	26	0	0	0	0	0	1	FALSE	0.5179780
CCNCCACCCTACAGTAAATAAAT	B6	1	46423870	46423893	-	0	0	2	42	1	0	1	39	0	1	0	0	0	1	FALSE	0.4947280
CCNCCACCCTACATGTTTCGACT	129S1	4	128479933	128479956	-	0	0	0	6	1	0	0	6	0	2	0	0	0	1	FALSE	0.5996150	Zscan20
CCNCCACCCTACCAGGTGATACA	B6	16	57114188	57114211	-	0	0	1	10	1	0	1	11	0	0	0	1	0	1	FALSE	0.5767030
CCNCCACCCTACCCCATAGGCTC	B6	15	36291505	36291528	-	0	0	1	48	1	0	1	44	0	1	1	0	1	0	FALSE	0.2212030
CCNCCACCCTACCCCCCGTCAAG	129S1	12	115082281	115082304	-	0	0	7	71	1	0	8	66	0	2	0	0	0	0	TRUE	0.3242320
CCNCCACCCTACCCCCCGTCAGT	129S1	12	115308293	115308316	-	0	0	9	75	1	0	7	73	0	2	0	0	0	0	FALSE	0.3462310
CCNCCACCCTACCCCGTTAAAAA	B6	13	67781898	67781921	-	0	0	3	26	1	0	3	24	0	2	0	0	0	0	FALSE	0.3946350
CCNCCACCCTACCCCTGCCGGAC	129S1	1	34089369	34089392	-	0	0	3	42	1	0	2	43	1	1	0	0	0	0	FALSE	0.3510060
CCNCCACCCTACCTACACTTTAA	B6	2	152626042	152626065	-	0	0	1	36	1	0	1	35	1	1	0	0	0	0	FALSE	0.5747760
CCNCCACCCTACCTCAAGAGTGC	129S1	6	108658205	108658228	-	0	0	1	13	1	0	1	15	1	1	0	0	0	0	FALSE	0.5194030
CCNCCACCCTACCTCTCTCACCT	129S1	8	80928105	80928128	-	0	0	9	156	1	0	8	157	0	2	0	0	0	0	FALSE	0.5382070
CCNCCACCCTACTCCCCCCTCCT	B6	17	74168449	74168472	-	0	0	37	673	1	0	39	686	0	0	0	0	0	1	FALSE	0.3229500
CCNCCACCCTACTCGTATTACCC	B6	4	72493101	72493124	-	0	0	4	34	1	0	4	32	1	3	0	0	0	0	FALSE	0.4819070
CCNCCACCCTACTGCCCTTCACT	B6	4	155959307	155959330	-	0	0	1	46	1	0	1	45	1	1	0	0	0	0	FALSE	0.3553960
CCNCCACCCTACTTCACCCATCT	B6	2	161695694	161695717	-	0	0	1	35	1	0	1	37	0	1	1	0	1	0	FALSE	0.4747800
CCNCCACCCTACTTCTAGACTTC	B6	10	93398959	93398982	-	0	0	2	20	1	0	2	19	0	0	0	1	0	1	FALSE	0.6107970
CCNCCACCCTACTTTTAATTTCT	B6	17	74550225	74550248	-	0	0	3	45	1	0	2	41	1	1	0	0	0	0	FALSE	0.5849310
CCNCCACCCTAGAATCCCAGTCT	B6	18	81266396	81266419	-	0	0	0	8	1	0	0	8	0	1	0	1	0	1	FALSE	0.5599150
CCNCCACCCTAGCAACGGCAGAC	129S1	8	94800929	94800952	-	0	0	1	8	1	0	1	8	1	2	0	0	0	0	FALSE	0.5508060	Bbs2
CCNCCACCCTAGCACATCATGTA	B6	15	43440105	43440128	-	0	0	22	204	1	0	21	204	1	1	0	0	0	0	FALSE	0.5772570
CCNCCACCCTAGCACCCATCCTT	B6	14	11569548	11569571	-	0	0	4	40	1	0	4	39	0	0	0	0	1	0	FALSE	0.5139970
CCNCCACCCTAGCAGATGTCACC	129S1	8	94362674	94362697	-	0	0	0	14	1	0	0	15	0	0	0	0	0	1	FALSE	0.4635660
CCNCCACCCTAGCCAGATGTCAC	B6	8	94362674	94362697	-	0	0	0	10	1	0	0	11	0	0	0	0	0	1	FALSE	0.3614040
CCNCCACCCTAGCCCTTTCCACC	B6	8	22543997	22544020	-	0	0	3	99	1	0	2	105	0	2	0	0	0	0	FALSE	0.2584130
CCNCCACCCTAGCTAGCTCTCTC	129S1	14	69997153	69997176	-	0	0	0	39	1	0	0	39	0	0	0	0	0	1	FALSE	0.5298720
CCNCCACCCTAGCTAGGGGTGGC	129S1	8	88771041	88771064	-	0	0	1	9	1	0	1	9	0	0	0	0	1	0	FALSE	0.4716450
CCNCCACCCTAGCTATACTGTCC	B6	9	44847192	44847215	-	0	0	1	5	1	0	1	5	0	2	0	0	0	0	FALSE	0.6061190
CCNCCACCCTAGCTATATTATCC	129S1	9	44847192	44847215	-	0	0	2	5	1	0	0	7	0	2	0	0	0	0	FALSE	0.5412250
CCNCCACCCTAGCTCTATCCCAG	129S1	4	151314673	151314696	-	0	0	3	20	1	0	2	20	0	2	0	0	0	0	FALSE	0.5035840
CCNCCACCCTAGCTCTCCTTCCC	129S1	15	101720646	101720669	-	0	0	11	119	1	0	13	125	1	1	0	0	0	0	TRUE	0.4457240
CCNCCACCCTAGGATTGCCAACA	B6	5	127505135	127505158	-	0	0	2	12	1	0	1	10	0	2	0	0	0	0	FALSE	0.6130600
CCNCCACCCTAGGCATCGCCATC	129S1	5	118274286	118274309	-	0	0	1	7	1	0	1	7	1	2	0	0	0	0	FALSE	0.4491050
CCNCCACCCTAGGGAGCACAGAG	B6	8	92098777	92098800	-	0	0	0	30	1	0	0	31	1	2	0	0	0	0	FALSE	0.3258520
CCNCCACCCTAGGGGTGGCCCAG	B6	8	88771041	88771064	-	0	0	2	38	1	0	3	39	0	0	0	0	1	0	FALSE	0.3214340
CCNCCACCCTAGGTCTATCCTAG	B6	4	151314673	151314696	-	0	0	2	6	1	0	1	8	0	2	0	0	0	0	FALSE	0.5906260
CCNCCACCCTAGTGCTTTCCACC	129S1	8	22543997	22544020	-	0	0	2	15	1	0	1	14	0	2	0	0	0	0	FALSE	0.2951100
CCNCCACCCTATAATGGCTTTGC	B6	13	63924845	63924868	-	0	0	0	11	1	0	0	12	0	2	0	1	0	1	FALSE	0.5847680
CCNCCACCCTATCAGAGGAGGTG	B6	6	129867782	129867805	-	0	0	6	104	1	0	5	103	0	2	0	0	0	0	TRUE	0.4937740
CCNCCACCCTATCCACACCCAGG	129S1	3	20989641	20989664	-	0	0	5	43	1	0	4	43	0	0	1	0	1	0	FALSE	0.4081350
CCNCCACCCTATCCATACTGTCT	B6	8	81500280	81500303	-	0	0	2	20	1	0	2	20	0	3	0	0	0	1	FALSE	0.4863360
CCNCCACCCTATCCCCCAAAGCC	B6	5	122958729	122958752	-	0	0	3	86	1	0	6	90	1	1	0	0	0	0	FALSE	0.3325310
CCNCCACCCTATCCTCTGGCTGG	B6	7	16638793	16638816	-	0	0	4	48	1	0	5	48	0	0	0	0	1	0	FALSE	0.5927880
CCNCCACCCTATCTAATCCATAC	B6	1	113673321	113673344	-	0	0	0	18	1	0	0	16	0	4	0	0	0	0	FALSE	0.5618600
CCNCCACCCTATGATGAATGTGT	129S1	17	90804813	90804836	-	0	0	4	6	1	0	3	6	0	2	0	0	0	0	FALSE	0.6598300
CCNCCACCCTATGTAGTCTTTTC	129S1	7	93070252	93070275	-	0	0	2	12	1	0	2	12	0	0	0	0	1	0	FALSE	0.6358390
CCNCCACCCTATGTATCTTTTCT	B6	7	93070252	93070275	-	0	0	3	26	1	0	3	28	0	0	0	0	1	0	FALSE	0.6154920
CCNCCACCCTATTGCAGCCATTC	129S1	13	69832030	69832053	-	0	0	1	5	1	0	0	4	0	2	0	0	0	0	FALSE	0.6011060
CCNCCACCCTCAAAAACTAGTCA	B6	8	45918309	45918332	-	0	0	3	23	1	0	3	26	0	1	0	0	0	1	FALSE	0.5495420
CCNCCACCCTCAAAAGCCTGCCT	B6	14	64106236	64106259	-	0	0	4	33	1	0	3	37	0	2	0	0	0	0	FALSE	0.5646120
CCNCCACCCTCAACCCCCGCCAT	B6	13	98695323	98695346	-	0	0	22	203	1	0	22	214	0	2	0	0	0	0	TRUE	0.2924750
CCNCCACCCTCAAGGGACCAGCC	129S1	8	39690306	39690329	-	0	0	6	35	1	0	6	35	0	1	1	0	1	0	FALSE	0.2561280
CCNCCACCCTCAAGGGTCACATA	129S1	11	59176126	59176149	-	0	0	1	18	1	0	0	18	0	3	0	0	0	0	FALSE	0.5205160
CCNCCACCCTCAAGTTTCTCGTC	B6	9	114814501	114814524	-	0	0	0	12	1	0	0	13	1	1	0	0	0	0	FALSE	0.6358900
CCNCCACCCTCACAAAGACTGAA	B6	17	3556322	3556345	-	0	0	2	37	1	0	1	38	0	0	0	0	0	1	FALSE	0.4056450
CCNCCACCCTCACATACCCAGAA	129S1	8	7142141	7142164	-	0	0	5	52	1	0	4	52	0	2	0	0	0	0	FALSE	0.3944390
CCNCCACCCTCACATCTAATCCC	B6	15	24188704	24188727	-	0	0	3	47	1	0	2	49	0	2	0	0	0	0	FALSE	0.5123230
CCNCCACCCTCACCCCGTCTCAA	B6	3	127453469	127453492	-	0	0	6	112	1	0	7	113	0	0	0	0	0	2	FALSE	0.3546050
CCNCCACCCTCACCCCTGACAAG	B6	1	171276938	171276961	-	0	0	14	153	1	0	14	146	0	2	0	0	0	0	FALSE	0.3635130
CCNCCACCCTCACCGAGGAACCC	129S1	17	27374036	27374059	-	0	0	1	10	1	0	1	10	1	1	0	0	0	0	FALSE	0.3732450
CCNCCACCCTCACCGTCTGGAGT	129S1	4	134356263	134356286	-	0	0	4	27	1	0	3	27	0	2	0	0	0	0	FALSE	0.3228870
CCNCCACCCTCACGCCCCTGCTT	129S1	9	107519241	107519264	-	0	0	3	96	1	0	3	99	1	1	0	0	0	0	FALSE	0.2721280
CCNCCACCCTCACGTTCCCACCT	B6	1	170430577	170430600	-	0	0	5	92	1	0	5	94	1	1	0	0	0	0	FALSE	0.4090790
CCNCCACCCTCACTAAGGACCTA	B6	17	24808759	24808782	-	0	0	0	17	1	0	0	17	1	2	0	0	0	0	FALSE	0.6034820
CCNCCACCCTCACTCACTTATGG	129S1	15	32087904	32087927	-	0	0	2	24	1	0	1	26	0	0	0	0	1	0	FALSE	0.4598160
CCNCCACCCTCACTCCTGCCCAG	B6	14	75646180	75646203	-	0	0	9	143	1	0	9	143	0	0	0	0	0	1	FALSE	0.3415930
CCNCCACCCTCACTCTGCGGTTA	129S1	9	86992995	86993018	-	0	0	0	16	1	0	0	14	0	3	0	0	0	0	FALSE	0.6067770
CCNCCACCCTCACTGGGACAGAC	B6	14	12779189	12779212	-	0	0	2	38	1	0	2	36	0	0	1	0	1	0	FALSE	0.4786540
CCNCCACCCTCACTGTCTGAAGT	B6	4	134356263	134356286	-	0	0	6	34	1	0	5	32	0	2	0	0	0	0	FALSE	0.4707570
CCNCCACCCTCACTGTGAGACTG	129S1	15	101618257	101618280	-	0	0	2	34	1	0	2	38	0	0	0	0	1	0	FALSE	0.5804740	Krt5
CCNCCACCCTCACTTCTTAAGCA	B6	1	107784032	107784055	-	0	0	3	19	1	0	2	19	0	2	0	0	0	0	FALSE	0.6216640
CCNCCACCCTCAGACCCCCTAAC	B6	18	11975072	11975095	-	0	0	2	29	1	0	1	29	0	1	0	0	0	1	FALSE	0.3415730
CCNCCACCCTCAGACCCCTACCC	129S1	18	11975072	11975095	-	0	0	19	386	1	0	20	391	0	1	0	0	0	1	FALSE	0.3336810
CCNCCACCCTCAGAGTTTCTGGA	B6	18	49185885	49185908	-	0	0	2	35	1	0	2	35	1	3	0	0	0	0	FALSE	0.5062220
CCNCCACCCTCAGCAAAAATGTG	B6	13	95954541	95954564	-	0	0	2	41	1	0	2	41	1	1	0	0	0	0	FALSE	0.4371890
CCNCCACCCTCAGCCCGCCCCCA	B6	12	16551996	16552019	-	0	0	22	369	1	0	21	381	1	1	0	0	0	0	FALSE	0.2865520
CCNCCACCCTCAGCTTACACAGT	B6	8	107790962	107790985	-	0	0	3	61	1	0	2	62	0	2	0	0	0	0	FALSE	0.5763490
CCNCCACCCTCAGCTTAGTGAAG	B6	X	170674835	170674858	-	0	0	1	28	1	0	1	32	0	4	0	0	0	0	TRUE	0.3345740
CCNCCACCCTCAGCTTGTTAATC	129S1	2	120179026	120179049	-	0	0	0	30	1	0	0	28	0	0	1	0	1	0	FALSE	0.5393350
CCNCCACCCTCAGGACTGGGTTT	129S1	7	117564640	117564663	-	0	0	3	73	1	0	3	75	0	0	0	1	0	1	FALSE	0.4055260
CCNCCACCCTCAGGCATCCTGGT	B6	4	46338889	46338912	-	0	0	3	21	1	0	3	23	0	0	0	0	1	0	FALSE	0.5040970
CCNCCACCCTCAGGCTCCAGCCC	B6	9	104028320	104028343	-	0	0	5	79	1	0	5	79	0	2	0	0	0	0	FALSE	0.3444020
CCNCCACCCTCAGGCTTTACACC	B6	8	57339279	57339302	-	0	0	0	21	1	0	0	21	1	1	0	0	0	0	FALSE	0.3666200
CCNCCACCCTCAGGGCATCCTGG	129S1	4	46338889	46338912	-	0	0	2	32	1	0	2	32	0	0	0	0	1	0	FALSE	0.4904130
CCNCCACCCTCAGGGCCGCCCAC	B6	16	93627965	93627988	-	0	0	2	40	1	0	2	40	0	5	0	0	0	0	FALSE	0.4869760
CCNCCACCCTCAGGGTCACTGCA	B6	7	66276292	66276315	-	0	0	0	21	1	0	0	20	0	3	0	0	0	0	FALSE	0.4907310
CCNCCACCCTCAGGTCCCAGGGA	B6	X	9170103	9170126	-	0	0	13	133	1	0	12	134	0	2	0	0	0	0	FALSE	0.3289810
CCNCCACCCTCAGTCTCCAGGAT	129S1	1	170976909	170976932	-	0	0	4	63	1	0	4	66	1	1	0	0	0	0	FALSE	0.6082270
CCNCCACCCTCAGTTTACACAGC	129S1	8	107790962	107790985	-	0	0	5	39	1	0	3	40	0	2	0	0	0	0	FALSE	0.6495610
CCNCCACCCTCATAAAACAATTA	129S1	15	25595744	25595767	-	0	0	2	25	1	0	2	27	0	2	0	0	0	0	FALSE	0.5649850
CCNCCACCCTCATATCTGAAAAG	129S1	8	82027299	82027322	-	0	0	1	24	1	0	1	25	0	1	1	0	1	0	FALSE	0.5629570
CCNCCACCCTCATGATGGTGATT	B6	3	30775495	30775518	-	0	0	3	25	1	0	2	24	0	2	0	0	0	0	FALSE	0.6137290
CCNCCACCCTCATGGACCAAGCA	129S1	15	57503901	57503924	-	0	0	0	19	1	0	0	18	1	1	0	0	0	0	FALSE	0.4759290
CCNCCACCCTCATGGTGGCCTTC	B6	2	110810039	110810062	-	0	0	4	43	1	0	4	42	0	3	0	0	0	0	FALSE	0.5288670
CCNCCACCCTCATGTTCAGCTTG	B6	15	86642014	86642037	-	0	0	1	32	1	0	1	33	1	4	0	0	0	0	FALSE	0.4760680
CCNCCACCCTCATTATACCAGAT	B6	1	18189965	18189988	-	0	0	2	13	1	0	1	13	0	1	0	0	0	1	FALSE	0.5511180
CCNCCACCCTCATTCAAACACGC	129S1	18	36679903	36679926	-	0	0	2	10	1	0	2	12	0	0	0	0	0	0	FALSE	0.6815300
CCNCCACCCTCCAAACTGCTTTT	129S1	4	113215007	113215030	-	0	0	3	58	1	0	3	58	1	3	0	0	0	1	FALSE	0.5047960
CCNCCACCCTCCAATTTCAGCTT	B6	9	41471160	41471183	-	0	0	2	46	1	0	1	44	0	2	0	0	0	0	FALSE	0.6053670
CCNCCACCCTCCACAATGCCACT	129S1	9	80178961	80178984	-	0	0	2	51	1	0	1	52	0	2	0	0	0	0	FALSE	0.3110140
CCNCCACCCTCCACATCTCTGGG	129S1	4	124064748	124064771	-	0	0	4	49	1	0	3	49	0	2	0	0	0	0	FALSE	0.5072100
CCNCCACCCTCCACCCCGAAGAG	B6	13	45185485	45185508	-	0	0	4	71	1	0	3	72	0	2	0	0	0	0	FALSE	0.3234320
CCNCCACCCTCCACCTCCCTCTG	B6	13	43011603	43011626	-	0	0	20	397	1	0	22	405	0	3	0	0	0	0	FALSE	0.2391280
CCNCCACCCTCCACTGCCCCTTC	129S1	3	87505298	87505321	-	0	0	9	205	1	0	10	207	0	1	0	1	0	1	FALSE	0.4049630
CCNCCACCCTCCACTGCCTGCCA	129S1	9	50692838	50692861	-	0	0	10	111	1	0	8	108	1	1	0	0	0	0	FALSE	0.3437900
CCNCCACCCTCCACTTTTGATTT	129S1	4	133561086	133561109	-	0	0	4	49	1	0	3	48	0	2	0	0	0	0	FALSE	0.5042720
CCNCCACCCTCCAGAAGCCCTGT	129S1	9	101883204	101883227	-	0	0	0	36	1	0	0	36	0	1	1	0	1	0	FALSE	0.3886520
CCNCCACCCTCCAGCCAGCTCCC	B6	3	138822807	138822830	-	0	0	5	119	1	0	5	126	1	1	0	0	0	0	FALSE	0.3339960
CCNCCACCCTCCAGCCCTGTGTG	129S1	8	70597525	70597548	-	0	0	6	146	1	0	4	146	0	2	0	0	0	0	FALSE	0.3759530
CCNCCACCCTCCAGTCGTAAGCA	129S1	2	170384577	170384600	-	0	0	0	5	1	0	0	5	1	1	0	0	0	0	FALSE	0.3551940
CCNCCACCCTCCATACCCCAGTA	129S1	8	31212630	31212653	-	0	0	4	47	1	0	5	44	1	1	0	0	0	1	FALSE	0.5654000
CCNCCACCCTCCATCACTTACCA	B6	9	46498013	46498036	-	0	0	6	44	1	0	6	43	0	0	0	0	1	0	FALSE	0.3544600
CCNCCACCCTCCATCCTCTTTGG	129S1	14	67376244	67376267	-	0	0	7	66	1	0	6	68	0	2	0	0	0	0	FALSE	0.5515090
CCNCCACCCTCCATGCATGTCTG	129S1	3	147773319	147773342	-	0	0	4	39	1	0	4	37	1	2	0	0	0	0	FALSE	0.5536980
CCNCCACCCTCCATTCCCCGGCA	B6	2	143848341	143848364	-	0	0	3	41	1	0	3	42	0	1	0	0	1	0	FALSE	0.4673070
CCNCCACCCTCCCAACTCCACAG	B6	9	45733533	45733556	-	0	0	3	94	1	0	3	97	1	2	0	0	0	0	FALSE	0.5484690
CCNCCACCCTCCCAAGTCAGGGC	129S1	1	58232122	58232145	-	0	0	4	32	1	0	3	36	0	2	0	0	0	0	FALSE	0.4263950
CCNCCACCCTCCCACCAGCCTCC	129S1	11	104271889	104271912	-	0	0	28	269	1	0	20	271	1	1	0	0	1	0	FALSE	0.2868690
CCNCCACCCTCCCACCGCACGCC	B6	19	46591193	46591216	-	0	0	13	191	1	0	13	202	0	3	0	0	0	1	FALSE	0.4823210
CCNCCACCCTCCCACCTTCAAGT	B6	12	115829563	115829586	-	0	0	4	53	1	0	3	53	0	2	0	0	0	0	TRUE	0.3359560
CCNCCACCCTCCCACGCCTACCA	129S1	1	67903447	67903470	-	0	0	5	160	1	0	5	153	0	0	0	0	0	1	FALSE	0.3092820
CCNCCACCCTCCCAGCATGCCTT	B6	15	100697038	100697061	-	0	0	5	49	1	0	5	50	0	0	0	0	0	1	FALSE	0.4291800
CCNCCACCCTCCCAGCTGCATCG	129S1	15	100697038	100697061	-	0	0	0	31	1	0	0	33	0	0	0	0	0	1	FALSE	0.4910570
CCNCCACCCTCCCAGGACTCTTC	B6	17	7662890	7662913	-	0	0	3	53	1	0	3	51	0	0	0	0	1	1	FALSE	0.5338640
CCNCCACCCTCCCATGCAGGCCC	129S1	6	121052395	121052418	-	0	0	0	45	1	0	0	43	0	1	0	0	1	0	FALSE	0.2727490
CCNCCACCCTCCCCCACAAGCAT	129S1	9	44852647	44852670	-	0	0	6	87	1	0	7	94	0	0	0	0	1	0	FALSE	0.3105610
CCNCCACCCTCCCCCATGCTCAC	B6	7	46636278	46636301	-	0	0	25	232	1	0	20	234	0	0	0	1	0	1	FALSE	0.3295290
CCNCCACCCTCCCCCCGGACCCT	B6	9	44699140	44699163	-	0	0	5	164	1	0	4	162	1	1	0	1	0	2	FALSE	0.3470780
CCNCCACCCTCCCCCCGTCAAGT	129S1	12	115829563	115829586	-	0	0	5	84	1	0	3	84	0	2	0	0	0	0	TRUE	0.2936630
CCNCCACCCTCCCCCTGAGAGGA	129S1	9	7750615	7750638	-	0	0	3	61	1	0	3	52	0	3	0	0	0	0	FALSE	0.3147330
CCNCCACCCTCCCCGCCAAATAA	129S1	14	13743648	13743671	-	0	0	8	116	1	0	3	116	0	2	0	0	1	0	FALSE	0.3390780
CCNCCACCCTCCCCGCCTCTTCT	B6	11	58295623	58295646	-	0	0	16	366	1	0	15	356	0	2	0	0	0	0	FALSE	0.3616780
CCNCCACCCTCCCCTGGCACACA	129S1	12	39703191	39703214	-	0	0	6	111	1	0	5	115	1	1	0	0	0	0	FALSE	0.4901780
CCNCCACCCTCCCGCCCCTTGAC	B6	6	135137809	135137832	-	0	0	3	75	1	0	6	73	0	0	0	0	1	0	FALSE	0.3056830
CCNCCACCCTCCCGTTTAGGACC	B6	10	105119279	105119302	-	0	0	0	8	1	0	0	8	0	1	0	0	0	1	FALSE	0.3350970
CCNCCACCCTCCCTCCATTAAAC	B6	7	128437840	128437863	-	0	0	5	29	1	0	4	33	1	1	0	0	0	0	FALSE	0.4111570
CCNCCACCCTCCCTGACATGTCC	B6	1	68346317	68346340	-	0	0	2	35	1	0	1	35	0	2	0	0	0	0	FALSE	0.4433660
CCNCCACCCTCCCTGGATTAGAT	129S1	14	68943318	68943341	-	0	0	2	15	1	0	1	15	0	2	0	0	0	0	FALSE	0.4604870
CCNCCACCCTCCCTGGCACGTCC	129S1	1	68346317	68346340	-	0	0	1	34	1	0	0	34	0	2	0	0	0	0	FALSE	0.4068890
CCNCCACCCTCCGCATCTTACTC	B6	5	112928983	112929006	-	0	0	0	50	1	0	0	50	0	0	0	1	0	1	FALSE	0.4701330
CCNCCACCCTCCGCATTTTGTTT	129S1	9	47937276	47937299	-	0	0	3	37	1	0	2	42	0	2	0	0	0	0	FALSE	0.5026100
CCNCCACCCTCCGGAGATCGCTA	B6	1	91033322	91033345	-	0	0	0	4	1	0	0	4	1	1	0	0	0	0	FALSE	0.4430120
CCNCCACCCTCCGTAATGCCACT	B6	9	80178961	80178984	-	0	0	3	18	1	0	2	19	0	2	0	0	0	0	FALSE	0.4411600
CCNCCACCCTCCGTCAGTTTTTT	B6	2	70299741	70299764	-	0	0	1	22	1	0	0	24	0	2	0	0	0	0	TRUE	0.5611200
CCNCCACCCTCCGTGCTTGTTCT	129S1	8	40960547	40960570	-	0	0	0	31	1	0	0	32	0	3	0	0	0	0	FALSE	0.4651640	Cnot7
CCNCCACCCTCCGTGTCACTCCG	129S1	6	137140527	137140550	-	0	0	1	11	1	0	0	10	0	2	0	0	0	0	FALSE	0.4002720
CCNCCACCCTCCTAAAGAGGGGT	129S1	17	48350290	48350313	-	0	0	0	6	1	0	0	7	1	1	0	0	0	0	FALSE	0.4787370
CCNCCACCCTCCTATAGCTGATG	B6	8	90107078	90107101	-	0	0	1	15	1	0	1	17	1	1	0	0	0	0	FALSE	0.6440810
CCNCCACCCTCCTATTCATATGG	129S1	6	57831139	57831162	-	0	0	1	10	1	0	0	10	0	2	0	0	0	0	FALSE	0.6287890
CCNCCACCCTCCTATTCATCCGG	B6	6	57831139	57831162	-	0	0	1	9	1	0	0	9	0	2	0	0	0	0	FALSE	0.6010450
CCNCCACCCTCCTCAATGCCCTC	129S1	1	170047645	170047668	-	0	0	5	72	1	0	4	71	0	0	1	0	1	0	FALSE	0.3736710
CCNCCACCCTCCTCCACCTATCA	129S1	14	110664966	110664989	-	0	0	5	63	1	0	4	65	0	0	0	0	0	1	FALSE	0.3680540
CCNCCACCCTCCTCCACCTCATC	B6	14	110664966	110664989	-	0	0	35	695	1	0	34	711	0	0	0	0	0	1	FALSE	0.3740790
CCNCCACCCTCCTCCTTGATCAC	129S1	5	112101198	112101221	-	0	0	5	53	1	0	4	55	1	1	0	0	0	0	FALSE	0.4943470
CCNCCACCCTCCTCTGTGGGGTC	B6	5	21509997	21510020	-	0	0	1	29	1	0	1	32	0	1	0	0	0	1	FALSE	0.5322930
CCNCCACCCTCCTGCGCCATCAC	B6	13	98038890	98038913	-	0	0	2	177	1	0	1	177	0	2	0	0	0	0	FALSE	0.4668670
CCNCCACCCTCCTGCGCCATTGC	129S1	13	98038890	98038913	-	0	0	2	22	1	0	1	21	0	2	0	0	0	0	FALSE	0.4975990
CCNCCACCCTCCTGCTATCAGGA	129S1	9	41339566	41339589	-	0	0	0	30	1	0	0	30	0	1	0	0	1	0	FALSE	0.4141360
CCNCCACCCTCCTGCTCCTGATA	129S1	8	36328512	36328535	-	0	0	3	48	1	0	4	46	0	0	1	0	1	0	FALSE	0.5158260
CCNCCACCCTCCTGGAAGTCTTG	B6	11	62896301	62896324	-	0	0	0	28	1	0	0	28	1	1	0	0	0	0	FALSE	0.5189070
CCNCCACCCTCCTGGCTGCCCAC	129S1	11	89185936	89185959	-	0	0	3	73	1	0	2	73	0	2	0	0	0	0	FALSE	0.2992750
CCNCCACCCTCCTGTATCCTAGG	129S1	4	148095188	148095211	-	0	0	5	60	1	0	5	60	0	2	0	0	0	0	FALSE	0.5693790	Clcn6
CCNCCACCCTCCTTGAGATTTGC	B6	8	89542989	89543012	-	0	0	2	18	1	0	1	17	0	2	0	0	0	0	FALSE	0.5685430
CCNCCACCCTCGACACCACCATC	B6	14	74975748	74975771	-	0	0	14	278	1	0	13	299	0	0	1	0	1	0	FALSE	0.4857260
CCNCCACCCTCGAGTCAGGGTTT	B6	14	48547498	48547521	-	0	0	24	152	1	0	21	155	0	2	0	0	0	0	FALSE	0.5136950
CCNCCACCCTCGCCCCATCTTCA	129S1	14	9876595	9876618	-	0	0	5	93	1	0	6	90	0	1	0	0	0	0	FALSE	0.3331430
CCNCCACCCTCGTCACACCTTCC	129S1	14	54438559	54438582	-	0	0	2	35	1	0	2	35	1	1	0	0	0	0	FALSE	0.5444300
CCNCCACCCTCGTGCTATAGTTA	B6	7	118700125	118700148	-	0	0	0	11	1	0	0	10	1	2	0	0	0	0	FALSE	0.5515130
CCNCCACCCTCTACATCTCTTAT	129S1	2	164659412	164659435	-	0	0	4	34	1	0	4	32	0	0	0	0	0	1	FALSE	0.4054360
CCNCCACCCTCTACATCTTCTCT	B6	2	164659412	164659435	-	0	0	9	73	1	0	10	76	0	0	0	0	0	1	FALSE	0.3641480
CCNCCACCCTCTACCAAGGCAGA	B6	14	76393717	76393740	-	0	0	0	29	1	0	0	29	0	0	0	0	1	0	FALSE	0.5031480
CCNCCACCCTCTACCTCGAATGA	B6	17	23513948	23513971	-	0	0	1	30	1	0	1	27	1	4	0	0	0	0	TRUE	0.5567360
CCNCCACCCTCTAGCTGTTCGTG	129S1	7	84390648	84390671	-	0	0	0	8	1	0	0	8	0	0	1	0	1	0	FALSE	0.6120760
CCNCCACCCTCTCAAACATCCCA	129S1	4	84483341	84483364	-	0	0	2	39	1	0	2	42	1	1	0	0	0	0	FALSE	0.5518080
CCNCCACCCTCTCAGCAGGTGAA	B6	4	134254772	134254795	-	0	0	2	20	1	0	2	20	1	1	0	0	0	0	TRUE	0.3897880
CCNCCACCCTCTCCAACCTTCTT	B6	14	69862932	69862955	-	0	0	7	93	1	0	6	96	0	2	0	0	0	0	FALSE	0.4935120
CCNCCACCCTCTCCTCAACCCTT	129S1	7	91516857	91516880	-	0	0	10	134	1	0	8	128	0	0	1	0	1	0	FALSE	0.4432320
CCNCCACCCTCTCCTCTAAGTGT	129S1	18	12130366	12130389	-	0	0	5	52	1	0	4	52	0	2	0	0	0	0	FALSE	0.5474710
CCNCCACCCTCTCGGCCAGTCGA	B6	9	45804467	45804490	-	0	0	1	4	1	0	0	5	0	0	0	0	1	0	FALSE	0.3939230
CCNCCACCCTCTCGGCCAGTCTC	129S1	9	45804467	45804490	-	0	0	2	20	1	0	0	21	0	0	0	0	1	0	FALSE	0.4058230
CCNCCACCCTCTCGGCTCAAACT	B6	2	105058992	105059015	-	0	0	1	9	1	0	0	10	0	2	0	0	0	0	FALSE	0.5018010
CCNCCACCCTCTCTACCCCTCCA	B6	4	5783899	5783922	-	0	0	12	181	1	0	11	181	0	2	0	0	0	0	TRUE	0.5065720
CCNCCACCCTCTCTCCAACCTCC	129S1	14	34050660	34050683	-	0	0	14	272	1	0	13	276	0	0	0	0	0	1	FALSE	0.4520190	Glud1
CCNCCACCCTCTCTCGGGCAGCC	129S1	4	151363763	151363786	-	0	0	3	15	1	0	2	16	0	2	0	0	0	0	FALSE	0.4927210
CCNCCACCCTCTCTCTACCAAGG	129S1	14	76393717	76393740	-	0	0	4	37	1	0	4	38	0	0	0	0	1	0	FALSE	0.5760800
CCNCCACCCTCTCTCTCAAAGCT	129S1	14	99678853	99678876	-	0	0	4	58	1	0	4	54	1	1	0	0	0	0	FALSE	0.5949530
CCNCCACCCTCTCTTCTTTAGGT	129S1	14	8727756	8727779	-	0	0	2	44	1	0	2	43	0	0	1	0	1	0	FALSE	0.6594960
CCNCCACCCTCTCTTTTCTGGTT	129S1	7	19213364	19213387	-	0	0	3	82	1	0	3	80	2	2	0	0	0	0	FALSE	0.5069100
CCNCCACCCTCTGAAAAAAAGGT	129S1	12	33655111	33655134	-	0	0	3	40	1	0	3	32	0	0	0	0	1	1	FALSE	0.4630670
CCNCCACCCTCTGAAAAAAGGTA	B6	12	33655111	33655134	-	0	0	1	25	1	0	2	21	0	0	0	0	1	1	FALSE	0.4825440
CCNCCACCCTCTGACTTTCTCCC	B6	17	76428455	76428478	-	0	0	8	110	1	0	7	117	0	2	0	0	0	0	FALSE	0.4415380
CCNCCACCCTCTGAGATCAGGAG	B6	15	79904314	79904337	-	0	0	4	31	1	0	4	30	0	0	1	0	1	0	FALSE	0.5117910
CCNCCACCCTCTGCCCTTGCCTT	129S1	8	34775437	34775460	-	0	0	13	113	1	0	11	114	0	2	0	0	0	0	FALSE	0.3713080
CCNCCACCCTCTGCCGGCATTGG	129S1	6	145653794	145653817	-	0	0	1	12	1	0	0	11	0	2	0	0	0	0	FALSE	0.4671000
CCNCCACCCTCTGGCCTGTTTTC	B6	13	93594191	93594214	-	0	0	5	42	1	0	4	41	1	3	0	0	0	0	FALSE	0.5896260
CCNCCACCCTCTGGGAGCTAGCG	B6	5	145366295	145366318	-	0	0	0	1	1	0	0	1	0	2	0	0	1	0	FALSE	0.4956020
CCNCCACCCTCTGGTTTCCCGAG	B6	17	35569548	35569571	-	0	0	1	20	1	0	0	21	0	2	0	0	0	0	FALSE	0.4934860
CCNCCACCCTCTGTCCTTTCCTT	B6	1	161091095	161091118	-	0	0	26	229	1	0	22	234	0	1	0	0	0	1	FALSE	0.3875750
CCNCCACCCTCTGTTGGCATTGG	B6	6	145653794	145653817	-	0	0	2	14	1	0	1	14	0	2	0	0	0	0	FALSE	0.6564750
CCNCCACCCTCTTAGCCTATGGT	B6	8	114427155	114427178	-	0	0	1	13	1	0	1	13	0	0	0	0	0	1	FALSE	0.6127530
CCNCCACCCTCTTATTTATCTCC	B6	7	118486779	118486802	-	0	0	2	53	1	0	1	49	1	1	0	0	0	1	FALSE	0.5436800
CCNCCACCCTCTTCAAATTGTCT	B6	17	58240797	58240820	-	0	0	1	31	1	0	1	31	1	1	0	0	0	0	FALSE	0.5621170
CCNCCACCCTCTTCAATCCAAAG	129S1	16	7289512	7289535	-	0	0	2	24	1	0	2	24	0	2	0	0	0	0	FALSE	0.4731630
CCNCCACCCTCTTCATTTTATAG	129S1	17	8425152	8425175	-	0	0	4	42	1	0	3	43	0	2	0	0	0	0	FALSE	0.4623990
CCNCCACCCTCTTCCTTGTCTTA	B6	15	44214809	44214832	-	0	0	1	65	1	0	1	66	0	0	1	0	1	0	FALSE	0.5218330
CCNCCACCCTCTTGCCTATGGTC	129S1	8	114427155	114427178	-	0	0	1	13	1	0	1	13	0	0	0	0	0	1	FALSE	0.5746140
CCNCCACCCTCTTTAGGCTCTCC	B6	19	60464393	60464416	-	0	0	0	23	1	0	0	23	1	1	0	0	0	0	FALSE	0.5299440
CCNCCACCCTCTTTGCTCTCCAC	129S1	11	56142352	56142375	-	0	0	5	63	1	0	5	61	0	0	0	1	0	1	FALSE	0.4735830
CCNCCACCCTCTTTTTCAGCAGC	129S1	1	85463012	85463035	-	0	0	16	38	1	0	8	35	0	2	0	0	0	0	FALSE	0.6153930
CCNCCACCCTCTTTTTCCTGTTT	129S1	4	118348035	118348058	-	0	0	6	143	1	0	6	145	0	2	0	0	0	0	FALSE	0.5462390
CCNCCACCCTGAAAAATTTAAAA	129S1	8	5636899	5636922	-	0	0	5	37	1	0	3	39	2	2	0	0	0	0	FALSE	0.4770210
CCNCCACCCTGAAAATCCACACT	B6	2	168894741	168894764	-	0	0	1	44	1	0	0	45	0	2	0	0	0	0	FALSE	0.3979520
CCNCCACCCTGAAAATCTCTACT	129S1	18	46412014	46412037	-	0	0	2	17	1	0	2	17	1	2	0	0	0	0	FALSE	0.5266180
CCNCCACCCTGAACACATTCCCC	B6	11	69249892	69249915	-	0	0	2	28	1	0	2	26	0	0	1	0	1	0	FALSE	0.3325490
CCNCCACCCTGAACTCTAGCTCC	B6	2	76240037	76240060	-	0	0	7	49	1	0	7	50	1	1	0	0	0	0	FALSE	0.5123550
CCNCCACCCTGAAGTTATAGGCA	129S1	5	32415153	32415176	-	0	0	3	21	1	0	1	22	0	2	0	0	0	0	FALSE	0.4783230
CCNCCACCCTGAATACCTACTGA	129S1	18	12888981	12889004	-	0	0	2	16	1	0	1	16	0	2	0	0	0	0	FALSE	0.5567640	Osbpl1a
CCNCCACCCTGAATGCGCAGACA	B6	5	98135857	98135880	-	0	0	0	7	1	0	0	7	0	0	0	0	1	0	FALSE	0.5359200
CCNCCACCCTGACACACACACGG	129S1	19	41759119	41759142	-	0	0	8	155	1	0	7	152	0	1	0	0	0	1	FALSE	0.5785670
CCNCCACCCTGACCCCGGCAGCC	129S1	11	87821223	87821246	-	0	0	3	47	1	0	2	45	0	2	0	0	0	0	FALSE	0.3277970
CCNCCACCCTGACCTGACACACG	129S1	2	120694763	120694786	-	0	0	3	13	1	0	2	12	0	0	0	0	1	0	FALSE	0.5152980
CCNCCACCCTGACCTGACTCCCT	B6	2	120694763	120694786	-	0	0	3	36	1	0	3	36	0	0	0	0	1	0	FALSE	0.4831170
CCNCCACCCTGACTATAGAAGAG	B6	6	50195567	50195590	-	0	0	1	12	1	0	0	13	0	2	0	0	0	0	FALSE	0.4984200
CCNCCACCCTGACTTTGAAAAAG	129S1	17	41089702	41089725	-	0	0	1	15	1	0	1	16	0	2	0	0	0	1	FALSE	0.4988760
CCNCCACCCTGAGAAAAGTGAAT	129S1	2	145106976	145106999	-	0	0	0	16	1	0	0	18	2	2	0	0	0	0	FALSE	0.5666670
CCNCCACCCTGAGAACAGAGCAG	129S1	1	34252740	34252763	-	0	0	6	33	1	0	5	34	1	1	0	0	0	0	FALSE	0.4197810
CCNCCACCCTGAGCCCGGAGGGA	129S1	2	173225764	173225787	-	0	0	1	19	1	0	1	20	1	1	0	0	0	0	FALSE	0.3394940
CCNCCACCCTGAGGCATCCCTCC	129S1	3	36347893	36347916	-	0	0	3	37	1	0	3	34	0	1	0	1	0	1	FALSE	0.2922320
CCNCCACCCTGAGGCCAGGGCAC	B6	5	118813025	118813048	-	0	0	2	29	1	0	1	26	0	2	0	0	0	0	FALSE	0.3928540
CCNCCACCCTGAGGGAGCAACTC	129S1	12	107467242	107467265	-	0	0	0	20	1	0	0	17	0	0	0	0	0	1	FALSE	0.5250630
CCNCCACCCTGAGGGAGCAGCCT	B6	12	107467242	107467265	-	0	0	3	44	1	0	3	43	0	0	0	0	0	1	FALSE	0.4633390
CCNCCACCCTGATCCGGTTTAGA	B6	7	4832721	4832744	-	0	0	1	2	1	0	0	3	0	0	1	0	1	0	FALSE	0.3349220	Shisa7
CCNCCACCCTGATCTCCATACTG	129S1	15	74680806	74680829	-	0	0	8	91	1	0	8	93	0	0	1	0	1	0	FALSE	0.5628500
CCNCCACCCTGATGTTGGAGGTC	129S1	4	132583258	132583281	-	0	0	0	8	1	0	0	8	0	0	1	0	1	0	FALSE	0.5745460
CCNCCACCCTGCAACAAGGACTT	B6	8	34849128	34849151	-	0	0	0	20	1	0	0	20	1	1	0	0	0	0	FALSE	0.5384750
CCNCCACCCTGCACCATAGCTTA	B6	13	67522755	67522778	-	0	0	1	11	1	0	0	13	0	2	0	0	0	0	FALSE	0.4436500
CCNCCACCCTGCACCGCAGCTTA	129S1	13	67522755	67522778	-	0	0	2	26	1	0	1	28	0	2	0	0	0	0	FALSE	0.3658840
CCNCCACCCTGCACGGTCCCTTC	B6	13	97316600	97316623	-	0	0	4	20	1	0	4	19	1	1	0	0	0	0	FALSE	0.4331960	Gfm2
CCNCCACCCTGCAGACGGTGGCT	129S1	6	121097013	121097036	-	0	0	0	8	1	0	0	8	0	0	0	0	1	0	FALSE	0.3380260
CCNCCACCCTGCAGCTTCCCCAC	B6	12	117988313	117988336	-	0	0	5	43	1	0	5	41	0	2	0	0	0	0	FALSE	0.3241990
CCNCCACCCTGCATGAGAGTGAC	129S1	12	115616481	115616504	-	0	0	0	18	1	0	0	19	1	3	0	0	0	0	FALSE	0.3740300
CCNCCACCCTGCCAGATCTTTTG	B6	8	12317869	12317892	-	0	0	3	28	1	0	3	27	1	1	0	0	0	0	FALSE	0.4940210
CCNCCACCCTGCCAGCCCTGGGT	129S1	12	104636256	104636279	-	0	0	5	55	1	0	5	58	0	0	0	0	1	0	FALSE	0.3183920
CCNCCACCCTGCCAGCCTGGGTG	B6	12	104636256	104636279	-	0	0	9	159	1	0	9	161	0	0	0	0	1	0	FALSE	0.3720100
CCNCCACCCTGCCAGGGACCAGG	129S1	1	128566037	128566060	-	0	0	4	20	1	0	4	20	0	0	1	0	1	0	FALSE	0.3817330
CCNCCACCCTGCCAGTTTCATAA	B6	4	71120579	71120602	-	0	0	3	16	1	0	2	20	0	2	0	0	0	0	FALSE	0.5472190
CCNCCACCCTGCCATGGATGCAC	B6	18	13439639	13439662	-	0	0	0	17	1	0	0	17	1	3	0	0	0	0	FALSE	0.5907910
CCNCCACCCTGCCATTCCATCCC	129S1	5	24713253	24713276	-	0	0	2	98	1	0	2	98	1	1	0	0	0	0	FALSE	0.3864610
CCNCCACCCTGCCATTTCTGACA	B6	14	12613942	12613965	-	0	0	4	40	1	0	4	40	1	6	0	0	0	0	FALSE	0.5106270
CCNCCACCCTGCCCAGTTTGGCA	129S1	19	58827740	58827763	-	0	0	3	25	1	0	3	24	1	1	0	0	0	0	FALSE	0.4882480
CCNCCACCCTGCCCCAGCAGATC	B6	8	35072217	35072240	-	0	0	7	58	1	0	5	60	0	2	0	0	0	0	FALSE	0.2936050
CCNCCACCCTGCCCCCACCCAGG	B6	4	148401388	148401411	-	0	0	17	238	1	0	19	250	0	0	0	0	0	1	FALSE	0.2319450
CCNCCACCCTGCCCCTCACCATC	129S1	X	140719974	140719997	-	0	0	12	153	1	0	12	161	0	0	0	0	0	0	FALSE	0.2925530
CCNCCACCCTGCCCCTTTGGCAT	B6	5	121949447	121949470	-	0	0	1	31	1	0	1	30	0	0	0	0	0	1	FALSE	0.3456970	Atxn2
CCNCCACCCTGCCCGGTACCTCT	129S1	1	185353219	185353242	-	0	0	1	25	1	0	0	29	0	0	0	0	0	1	FALSE	0.2250360
CCNCCACCCTGCCCTGTCCCGCA	129S1	8	96296281	96296304	-	0	0	5	63	1	0	4	55	0	2	0	0	0	0	FALSE	0.3654010
CCNCCACCCTGCCCTTATCTTTT	B6	4	32210097	32210120	-	0	0	0	54	1	0	0	57	0	0	0	0	1	0	FALSE	0.4266210
CCNCCACCCTGCCTCATGCAGGG	B6	2	160891205	160891228	-	0	0	2	30	1	0	2	30	0	0	1	0	1	0	FALSE	0.4322290
CCNCCACCCTGCCTCTCACCTGA	129S1	9	44691239	44691262	-	0	0	6	72	1	0	9	71	0	1	0	0	0	1	FALSE	0.4385230
CCNCCACCCTGCCTTCTCCAGTG	B6	9	63517666	63517689	-	0	0	6	65	1	0	5	69	0	0	0	1	0	1	FALSE	0.5108630
CCNCCACCCTGCGCAGGCAGCCG	B6	14	54553970	54553993	-	0	0	2	10	1	0	2	10	0	1	0	1	0	1	FALSE	0.3165380
CCNCCACCCTGCGCATGCACACA	129S1	6	145311818	145311841	-	0	0	6	50	1	0	5	52	0	0	0	0	0	1	FALSE	0.2840900	Lmntd1
CCNCCACCCTGCGCATGCACGCG	B6	6	145311818	145311841	-	0	0	2	5	1	0	1	5	0	0	0	0	0	1	FALSE	0.1968100	Lmntd1
CCNCCACCCTGCTCATAAGTAGG	B6	16	89489511	89489534	-	0	0	0	10	1	0	0	11	0	0	0	0	1	0	FALSE	0.4245740
CCNCCACCCTGCTCCTCCACCAC	B6	13	77236074	77236097	-	0	0	25	345	1	0	22	346	0	2	0	0	0	0	FALSE	0.2247590
CCNCCACCCTGCTCCTCTACGAC	129S1	14	17204869	17204892	-	0	0	10	136	1	0	9	130	0	0	0	0	0	1	FALSE	0.4013190
CCNCCACCCTGCTCTCTGACCAT	129S1	4	145051339	145051362	-	0	0	8	68	1	0	7	68	0	0	0	0	1	0	FALSE	0.4510820
CCNCCACCCTGCTGGGGCTTCTT	129S1	3	93662142	93662165	-	0	0	2	39	1	0	3	40	1	3	0	0	0	0	FALSE	0.5088620
CCNCCACCCTGCTGTCTGTACCG	129S1	11	58337504	58337527	-	0	0	2	16	1	0	2	14	1	1	0	0	0	0	FALSE	0.5928340
CCNCCACCCTGCTTACCCACTCC	B6	13	20293792	20293815	-	0	0	6	198	1	0	7	196	0	1	0	0	1	0	FALSE	0.4083170
CCNCCACCCTGCTTCATAAGTAG	129S1	16	89489511	89489534	-	0	0	3	13	1	0	3	15	0	0	0	0	1	0	FALSE	0.5139380
CCNCCACCCTGCTTCTTCAGGTT	B6	7	115434021	115434044	-	0	0	1	31	1	0	1	31	0	0	0	0	1	0	FALSE	0.4691460
CCNCCACCCTGCTTCTTGGGTGC	B6	5	123558762	123558785	-	0	0	1	32	1	0	1	34	1	1	0	0	0	0	FALSE	0.5222170
CCNCCACCCTGCTTGTCAACGTC	129S1	14	70793353	70793376	-	0	0	0	6	1	0	0	9	1	1	0	0	0	0	FALSE	0.5114480	Hr
CCNCCACCCTGGAAGCAGGCAGG	B6	9	107391537	107391560	-	0	0	5	45	1	0	5	42	1	1	0	0	0	0	FALSE	0.4472610
CCNCCACCCTGGACCTGCAAATC	B6	9	104946127	104946150	-	0	0	3	34	1	0	2	36	0	1	0	0	1	0	FALSE	0.4054390
CCNCCACCCTGGAGAAGACAGGG	B6	17	85748392	85748415	-	0	0	3	34	1	0	3	33	1	1	0	0	0	0	FALSE	0.4556510
CCNCCACCCTGGAGAGGCATCCC	129S1	15	74606299	74606322	-	0	0	3	14	1	0	2	15	0	1	0	0	1	0	FALSE	0.3113150
CCNCCACCCTGGAGCAAGGGCCT	129S1	18	75331011	75331034	-	0	0	3	32	1	0	2	34	0	2	0	0	0	0	FALSE	0.3970980
CCNCCACCCTGGAGGCAGTCTCT	B6	3	153569031	153569054	-	0	0	4	23	1	0	4	24	1	1	0	0	0	0	FALSE	0.5663190	Msh4
CCNCCACCCTGGAGGGAGACACC	129S1	2	173515740	173515763	-	0	0	2	24	1	0	1	24	0	3	0	0	0	0	FALSE	0.4901840
CCNCCACCCTGGATTCCCAAGGC	129S1	2	4509077	4509100	-	0	0	1	15	1	0	1	14	0	0	0	0	1	0	FALSE	0.5002330
CCNCCACCCTGGCAACCAGAAAA	129S1	15	84515132	84515155	-	0	0	2	21	1	0	1	18	0	2	0	0	0	0	FALSE	0.4656940
CCNCCACCCTGGCATCAGTATTT	129S1	10	92569677	92569700	-	0	0	2	18	1	0	2	19	0	4	0	0	0	0	FALSE	0.5619010
CCNCCACCCTGGCCAGTCAGAGT	B6	15	94570556	94570579	-	0	0	2	22	1	0	1	20	0	2	0	0	0	0	FALSE	0.3631080
CCNCCACCCTGGCCCCCGGCGTC	129S1	7	44490897	44490920	-	0	0	2	30	1	0	1	31	0	2	0	0	0	0	FALSE	0.2987160
CCNCCACCCTGGCCCGGTACCTC	B6	1	185353219	185353242	-	0	0	1	14	1	0	1	14	0	0	0	0	0	1	FALSE	0.2505320
CCNCCACCCTGGCCTCCGTGCCC	B6	8	70119315	70119338	-	0	0	4	48	1	0	3	41	0	2	0	0	0	0	FALSE	0.4004200	Zfp964
CCNCCACCCTGGCCTTGGCATCT	129S1	5	138802303	138802326	-	0	0	5	44	1	0	5	45	1	1	0	0	0	0	FALSE	0.3782650
CCNCCACCCTGGCGCTGAGGGTC	B6	17	24352228	24352251	-	0	0	1	14	1	0	0	13	0	2	0	0	0	0	FALSE	0.4443940
CCNCCACCCTGGCGGGTTATTTT	B6	5	148555710	148555733	-	0	0	0	8	1	0	0	7	0	0	0	0	0	1	FALSE	0.5252530
CCNCCACCCTGGCTCTCCAACCT	B6	14	34050660	34050683	-	0	0	4	61	1	0	4	64	0	0	0	0	0	1	FALSE	0.4449250	Glud1
CCNCCACCCTGGCTCTTTGTTTT	B6	7	16423248	16423271	-	0	0	4	93	1	0	3	93	0	2	0	0	0	0	FALSE	0.5938750
CCNCCACCCTGGCTGAGGCTTAA	B6	13	97241627	97241650	-	0	0	0	12	1	0	1	11	1	1	0	0	0	0	FALSE	0.4222230
CCNCCACCCTGGCTGGGTCTGTC	B6	10	17995347	17995370	-	0	0	5	24	1	0	5	26	0	0	0	0	0	1	FALSE	0.5609080
CCNCCACCCTGGCTTGTTGTTTT	129S1	7	16423248	16423271	-	0	0	3	47	1	0	2	44	0	2	0	0	0	0	FALSE	0.6316230
CCNCCACCCTGGCTTTTCTCCCA	129S1	4	55699971	55699994	-	0	0	4	56	1	0	4	59	0	0	0	0	0	1	FALSE	0.5442130
CCNCCACCCTGGGAACCAGGTTA	129S1	7	139914473	139914496	-	0	0	2	10	1	0	1	10	0	2	0	0	0	0	FALSE	0.4240030
CCNCCACCCTGGGAAGTCTGTGG	129S1	8	102154152	102154175	-	0	0	2	19	1	0	1	20	0	2	0	0	0	0	FALSE	0.4342700
CCNCCACCCTGGGAATCAGGTCA	B6	7	139914473	139914496	-	0	0	2	18	1	0	1	17	0	2	0	0	0	0	FALSE	0.4363250
CCNCCACCCTGGGATCTCTTTTT	B6	10	92569677	92569700	-	0	0	3	51	1	0	2	51	0	4	0	0	0	0	FALSE	0.5472100
CCNCCACCCTGGGCAGCTGGTGC	129S1	11	19836225	19836248	-	0	0	0	22	1	0	0	24	0	0	0	0	0	0	FALSE	0.4164680
CCNCCACCCTGGGCCACGATGAC	B6	9	41956971	41956994	-	0	0	1	5	1	0	1	6	1	4	0	0	0	0	FALSE	0.2862870
CCNCCACCCTGGGCCTTCGCTGT	B6	13	63288844	63288867	-	0	0	1	15	1	0	1	16	1	1	0	0	0	0	FALSE	0.4644710
CCNCCACCCTGGGGCTCACTGCA	129S1	7	66276292	66276315	-	0	0	2	29	1	0	2	28	0	3	0	0	0	0	FALSE	0.4245640
CCNCCACCCTGGGTAAGTAATTT	129S1	7	19503534	19503557	-	0	0	0	10	1	0	0	9	1	1	0	0	0	0	FALSE	0.5937170
CCNCCACCCTGGGTCTGTCAGCA	129S1	10	17995347	17995370	-	0	0	1	23	1	0	1	23	0	0	0	0	0	1	FALSE	0.5615790
CCNCCACCCTGGGTGCAGCAGTC	129S1	14	104346670	104346693	-	0	0	2	12	1	0	2	13	1	1	0	0	0	0	FALSE	0.4710970
CCNCCACCCTGGGTGTAATAACA	129S1	9	105618557	105618580	-	0	0	1	7	1	0	0	7	0	2	0	0	0	0	FALSE	0.5394980
CCNCCACCCTGGTAATCACTACT	129S1	13	103472565	103472588	-	0	0	0	8	1	0	0	9	1	1	0	0	0	0	FALSE	0.5369400
CCNCCACCCTGGTAATTGCCCTC	B6	13	76748112	76748135	-	0	0	0	13	1	0	0	13	0	0	0	1	0	1	FALSE	0.4709910
CCNCCACCCTGGTAGCCAGAAAA	B6	15	84515132	84515155	-	0	0	1	11	1	0	0	11	0	2	0	0	0	0	FALSE	0.4739770
CCNCCACCCTGGTCCCTGTAGGA	B6	5	8154813	8154836	-	0	0	3	14	1	0	2	15	0	2	0	0	0	0	FALSE	0.4281390
CCNCCACCCTGGTCCTTTTACAT	B6	7	18978200	18978223	-	0	0	2	24	1	0	1	23	0	2	0	0	0	0	FALSE	0.4010750
CCNCCACCCTGGTCTCCAACGTG	B6	7	51180240	51180263	-	0	0	0	29	1	0	0	30	0	0	0	0	0	1	FALSE	0.4815720
CCNCCACCCTGGTCTCCACGTGG	129S1	7	51180240	51180263	-	0	0	5	84	1	0	5	85	0	0	0	0	0	1	FALSE	0.4848100
CCNCCACCCTGGTTGTGGGCCTG	129S1	3	103182831	103182854	-	0	0	0	16	1	0	0	16	1	1	0	0	0	0	FALSE	0.6143770
CCNCCACCCTGTACAAAAAAAAA	129S1	1	175432243	175432266	-	0	0	10	139	1	0	9	134	1	2	0	0	0	1	FALSE	0.4329330
CCNCCACCCTGTAGCATGACAGT	129S1	8	90040137	90040160	-	0	0	1	7	1	0	1	7	1	1	0	0	0	0	FALSE	0.5437210
CCNCCACCCTGTCAATCATTCCC	B6	10	66305415	66305438	-	0	0	2	39	1	0	3	35	0	2	0	0	0	0	TRUE	0.4450770
CCNCCACCCTGTCACCCTTGCCC	129S1	15	3682872	3682895	-	0	0	0	74	1	0	0	71	0	0	0	0	1	0	FALSE	0.3268100
CCNCCACCCTGTCATACTGACAC	B6	1	88242049	88242072	-	0	0	0	21	1	0	0	21	0	0	0	0	0	1	FALSE	0.6201020
CCNCCACCCTGTCCCCAAAATCC	B6	9	123517967	123517990	-	0	0	2	47	1	0	1	53	1	3	0	1	0	1	FALSE	0.3341270
CCNCCACCCTGTCCCTTCTGTTG	129S1	10	108447583	108447606	-	0	0	3	48	1	0	3	44	1	1	0	0	0	0	FALSE	0.5048110
CCNCCACCCTGTCGGTCTCATGA	B6	14	67763387	67763410	-	0	0	0	13	1	0	0	13	1	3	0	0	0	0	FALSE	0.5281230
CCNCCACCCTGTCTCCAACAAAA	B6	6	120736131	120736154	-	0	0	5	64	1	0	5	67	0	0	0	1	0	1	FALSE	0.5598170
CCNCCACCCTGTCTCCAATGCCC	B6	19	58337152	58337175	-	0	0	4	47	1	0	3	46	0	2	1	0	1	0	FALSE	0.3197300
CCNCCACCCTGTCTCTGTTAACC	B6	9	107514404	107514427	-	0	0	1	28	1	0	1	30	1	2	0	0	0	0	FALSE	0.6052680
CCNCCACCCTGTCTTGGAAGAGC	B6	4	142332381	142332404	-	0	0	1	15	1	0	1	14	1	2	0	0	0	0	FALSE	0.6134350
CCNCCACCCTGTCTTTGCCATTT	B6	14	83462273	83462296	-	0	0	5	25	1	0	6	26	0	0	0	0	1	0	FALSE	0.6031790
CCNCCACCCTGTCTTTTGCCATT	129S1	14	83462273	83462296	-	0	0	2	24	1	0	2	23	0	0	0	0	1	0	FALSE	0.6116500
CCNCCACCCTGTGAGGTTTGCCC	B6	17	48999334	48999357	-	0	0	2	16	1	0	1	16	0	2	0	0	0	0	FALSE	0.5125640
CCNCCACCCTGTGCCAGCCTGTG	129S1	15	87332208	87332231	-	0	0	2	36	1	0	2	41	1	2	0	0	0	0	FALSE	0.3366470
CCNCCACCCTGTGCCTGGCCCGT	B6	1	135565967	135565990	-	0	0	4	17	1	0	3	18	0	2	0	0	0	0	FALSE	0.2913220
CCNCCACCCTGTGGACCCCAGGG	129S1	14	64062052	64062075	-	0	0	18	69	1	0	18	69	0	3	0	0	0	0	FALSE	0.3086640
CCNCCACCCTGTGGCTGAATTAT	B6	8	83385918	83385941	-	0	0	0	20	1	0	0	20	1	2	0	0	0	0	FALSE	0.5595310
CCNCCACCCTGTGGGCGCTGGGA	129S1	11	62823394	62823417	-	0	0	8	102	1	0	9	97	0	0	1	0	1	0	FALSE	0.4609940
CCNCCACCCTGTGGTCTCTTTTT	129S1	8	95316398	95316421	-	0	0	3	69	1	0	1	69	0	2	0	0	0	0	FALSE	0.5647570
CCNCCACCCTGTGTAACTATGTT	B6	2	118463914	118463937	-	0	0	2	9	1	0	0	9	0	2	0	0	0	0	FALSE	0.6203630
CCNCCACCCTGTGTTATCGAGAC	129S1	3	12599869	12599892	-	0	0	0	7	1	0	0	7	0	0	0	0	1	0	FALSE	0.5332080
CCNCCACCCTGTGTTATCGGACT	B6	3	12599869	12599892	-	0	0	0	8	1	0	0	8	0	0	0	0	1	0	FALSE	0.5483380
CCNCCACCCTGTTCCCAAACCTG	B6	14	47642875	47642898	-	0	0	13	166	1	0	12	168	0	2	0	0	0	0	FALSE	0.3016750
CCNCCACCCTGTTGAGTTAGAAT	129S1	4	140916282	140916305	-	0	0	0	7	1	0	0	7	1	1	0	0	0	0	FALSE	0.6078420
CCNCCACCCTGTTTCTTCCTAGA	B6	2	148035777	148035800	-	0	0	5	64	1	0	6	56	1	1	0	0	0	0	FALSE	0.5986440
CCNCCACCCTGTTTTTTTGGCTA	B6	10	15260142	15260165	-	0	0	3	26	1	0	5	29	1	3	0	0	1	0	FALSE	0.5891160
CCNCCACCCTTAAAAAAAAAGAG	129S1	4	98069003	98069026	-	0	0	7	209	1	0	7	203	0	0	0	0	0	1	FALSE	0.3980480
CCNCCACCCTTAAAACACCTAGA	B6	4	128957461	128957484	-	0	0	0	16	1	0	0	14	1	1	0	0	0	0	FALSE	0.4624580
CCNCCACCCTTAAAGAATACGCC	129S1	13	68573889	68573912	-	0	0	1	3	1	0	0	3	0	2	0	0	0	0	FALSE	0.5115300
CCNCCACCCTTAAATACAGCCCC	B6	1	90648324	90648347	-	0	0	2	24	1	0	2	25	1	1	0	0	0	0	FALSE	0.6224010
CCNCCACCCTTAAATGTAATTAT	129S1	5	44727463	44727486	-	0	0	2	19	1	0	1	20	1	1	0	0	0	0	FALSE	0.5026290
CCNCCACCCTTAACTGCCAAATT	129S1	11	43104880	43104903	-	0	0	2	10	1	0	2	11	1	1	0	0	0	0	FALSE	0.5511630
CCNCCACCCTTAAGAAACACCTC	B6	7	139902377	139902400	-	0	0	1	20	1	0	1	19	0	1	0	1	0	1	FALSE	0.4772500
CCNCCACCCTTAAGCATGTTTCT	129S1	16	45233449	45233472	-	0	0	0	31	1	0	0	26	0	1	0	0	0	0	FALSE	0.5764600
CCNCCACCCTTACAGGAACAGTT	129S1	4	144875331	144875354	-	0	0	2	9	1	0	1	10	0	1	0	0	0	0	FALSE	0.5508870	Vps13d
CCNCCACCCTTACCCCCACCAAC	B6	9	44177328	44177351	-	0	0	18	514	1	0	20	532	0	0	0	0	0	1	FALSE	0.2982040
CCNCCACCCTTACCTCTTAAGCA	129S1	1	107784032	107784055	-	0	0	4	24	1	0	3	22	0	2	0	0	0	0	FALSE	0.5572910
CCNCCACCCTTACTGATTTATAT	B6	8	29693731	29693754	-	0	0	2	14	1	0	1	15	0	2	0	0	0	1	FALSE	0.6265400
CCNCCACCCTTACTTCTAAGACA	B6	8	38736238	38736261	-	0	0	2	32	1	0	2	33	0	0	0	1	0	1	FALSE	0.6047470
CCNCCACCCTTAGAATCAGCACC	B6	8	88759036	88759059	-	0	0	4	12	1	0	3	14	0	2	0	0	0	0	FALSE	0.5643330
CCNCCACCCTTAGCAAAGAAGAA	B6	8	29916771	29916794	-	0	0	2	17	1	0	1	16	0	2	0	0	0	0	FALSE	0.4488240
CCNCCACCCTTAGGAAACATAAG	129S1	17	71049746	71049769	-	0	0	2	44	1	0	2	44	0	3	0	0	0	0	FALSE	0.4773640
CCNCCACCCTTAGTCTATCGAAT	B6	15	93924985	93925008	-	0	0	0	12	1	0	0	12	0	0	0	0	0	1	FALSE	0.5296450
CCNCCACCCTTAGTGTCTGAGAC	B6	4	55630886	55630909	-	0	0	3	15	1	0	3	16	1	1	0	0	0	0	FALSE	0.5172660
CCNCCACCCTTATAAAACCATTA	B6	15	25595744	25595767	-	0	0	1	19	1	0	0	19	0	2	0	0	0	0	FALSE	0.5090690
CCNCCACCCTTCAAAGTGTGTTT	129S1	8	33262541	33262564	-	0	0	1	27	1	0	1	26	1	1	0	0	0	0	FALSE	0.5916170
CCNCCACCCTTCAAGGTCCTTGC	129S1	1	145437996	145438019	-	0	0	2	10	1	0	2	11	1	1	0	0	0	0	FALSE	0.5190040
CCNCCACCCTTCACAAATACTTG	129S1	15	3684046	3684069	-	0	0	3	22	1	0	2	21	0	2	0	0	0	0	FALSE	0.5019580
CCNCCACCCTTCACATGGGAATG	B6	1	40381795	40381818	-	0	0	0	15	1	0	0	14	0	0	0	1	0	1	FALSE	0.4183580
CCNCCACCCTTCACTCACTCCTT	B6	12	50435146	50435169	-	0	0	4	121	1	0	4	120	0	2	0	0	0	0	FALSE	0.5079880	Prkd1
CCNCCACCCTTCACTCTCATTCT	129S1	11	58891806	58891829	-	0	0	5	84	1	0	4	81	1	1	0	0	0	0	FALSE	0.4631420	Obscn
CCNCCACCCTTCACTGTAAATTA	B6	8	71518837	71518860	-	0	0	0	10	1	0	1	13	0	0	0	0	1	1	FALSE	0.5226620
CCNCCACCCTTCAGCAACTGTGT	129S1	2	173089715	173089738	-	0	0	1	16	1	0	1	14	1	1	0	0	0	0	FALSE	0.5676430
CCNCCACCCTTCAGCATTCACCA	129S1	18	77548467	77548490	-	0	0	1	25	1	0	1	26	1	1	0	0	0	0	FALSE	0.5905760	Rnf165
CCNCCACCCTTCATACATCTAAT	B6	12	89229837	89229860	-	0	0	1	4	1	0	1	5	1	1	0	0	0	0	FALSE	0.6103240
CCNCCACCCTTCATCTCCCAACT	129S1	4	135438266	135438289	-	0	0	8	73	1	0	7	74	0	2	0	0	0	0	FALSE	0.5228340
CCNCCACCCTTCATGACCCCTTC	B6	7	71924237	71924260	-	0	0	2	51	1	0	2	50	1	2	0	0	0	0	FALSE	0.5090040
CCNCCACCCTTCATGACTTCGCC	129S1	11	110580089	110580112	-	0	0	1	8	1	0	0	8	0	0	0	0	0	1	FALSE	0.5051920
CCNCCACCCTTCATTCACTCTTT	129S1	12	50435146	50435169	-	0	0	5	50	1	0	4	49	0	2	0	0	0	0	FALSE	0.5705320	Prkd1
CCNCCACCCTTCCAGAATCCACC	B6	3	153441581	153441604	-	0	0	3	33	1	0	2	34	0	1	0	0	0	1	FALSE	0.4163270
CCNCCACCCTTCCAGTCTCCATA	129S1	15	35440125	35440148	-	0	0	3	36	1	0	3	37	1	2	0	0	0	0	FALSE	0.5457600
CCNCCACCCTTCCATAGGATTCC	129S1	8	107140452	107140475	-	0	0	10	128	1	0	11	115	0	0	0	0	0	1	FALSE	0.3751460
CCNCCACCCTTCCATCTTCCCGG	B6	6	118729736	118729759	-	0	0	3	34	1	0	3	28	0	3	0	0	0	0	FALSE	0.5366900
CCNCCACCCTTCCCAGTTAGTTT	129S1	13	44095805	44095828	-	0	0	7	39	1	0	6	39	0	2	0	0	0	0	FALSE	0.4583090
CCNCCACCCTTCCCCCGACCTCT	B6	6	7711521	7711544	-	0	0	5	151	1	0	5	145	0	3	0	0	0	0	FALSE	0.3940720
CCNCCACCCTTCCCTGAAGACTC	B6	4	135379300	135379323	-	0	0	2	30	1	0	2	30	1	1	0	0	0	0	FALSE	0.4428290
CCNCCACCCTTCCGGGCCTAGGA	B6	4	133599338	133599361	-	0	0	2	9	1	0	1	8	0	2	0	0	0	0	FALSE	0.4419180	Rps6ka1
CCNCCACCCTTCCTCCAACTAGT	B6	18	59709410	59709433	-	0	0	6	57	1	0	5	56	0	2	0	0	0	0	FALSE	0.4627780
CCNCCACCCTTCCTCTGACACAG	B6	9	71707611	71707634	-	0	0	3	61	1	0	3	65	1	2	0	0	0	0	FALSE	0.5940120
CCNCCACCCTTCTCCCCAGCAGA	B6	1	91002692	91002715	-	0	0	8	125	1	0	7	121	0	1	0	0	1	0	FALSE	0.3383280
CCNCCACCCTTCTCCTCCACTTG	129S1	7	40126662	40126685	-	0	0	6	88	1	0	6	91	0	1	0	0	1	0	FALSE	0.5127280
CCNCCACCCTTCTCTGTCTCCCC	B6	4	148346838	148346861	-	0	0	19	272	1	0	18	269	1	1	0	0	0	0	FALSE	0.5166280
CCNCCACCCTTCTGCTTTCTTCC	129S1	12	73499214	73499237	-	0	0	13	155	1	0	11	158	0	0	0	0	1	0	FALSE	0.4634350
CCNCCACCCTTCTTAGTTTTTGA	129S1	5	137390639	137390662	-	0	0	2	44	1	0	2	45	0	1	0	0	0	1	FALSE	0.5858930
CCNCCACCCTTCTTCGTCAAGCT	129S1	1	135599981	135600004	-	0	0	1	10	1	0	1	11	0	0	0	0	1	0	FALSE	0.5336940
CCNCCACCCTTCTTGGTTCTCCC	129S1	9	33709925	33709948	-	0	0	4	41	1	0	3	43	0	1	0	0	1	0	FALSE	0.4638650
CCNCCACCCTTCTTGTGACATAG	B6	1	68318405	68318428	-	0	0	1	19	1	0	1	20	1	1	0	0	0	0	FALSE	0.5200880
CCNCCACCCTTGAATGCACACAA	129S1	17	27590433	27590456	-	0	0	4	22	1	0	4	24	0	3	0	0	0	0	FALSE	0.4225770
CCNCCACCCTTGACTGTTTAGAG	129S1	2	159654949	159654972	-	0	0	0	8	1	0	0	8	1	1	0	0	0	0	TRUE	0.5419020
CCNCCACCCTTGAGACACCATGT	129S1	9	41407332	41407355	-	0	0	1	16	1	0	0	16	0	2	0	0	0	0	FALSE	0.4321960
CCNCCACCCTTGAGATGCCATGT	B6	9	41407332	41407355	-	0	0	2	14	1	0	1	14	0	2	0	0	0	0	FALSE	0.5060730
CCNCCACCCTTGAGCTGGACCCC	B6	8	37260242	37260265	-	0	0	7	35	1	0	5	36	0	2	0	0	0	0	FALSE	0.3630050
CCNCCACCCTTGAGTTCTTGCCA	129S1	8	12062393	12062416	-	0	0	2	20	1	0	2	17	0	1	0	1	0	1	FALSE	0.5712940
CCNCCACCCTTGATAGGTTTCAG	129S1	13	30483724	30483747	-	0	0	0	7	1	0	0	7	2	2	0	0	0	0	FALSE	0.5577990
CCNCCACCCTTGATCCACACATT	129S1	6	8722725	8722748	-	0	0	0	20	1	0	0	22	1	1	0	0	0	0	FALSE	0.4741890
CCNCCACCCTTGATCTCTAGATG	129S1	2	51645172	51645195	-	0	0	5	106	1	0	6	101	1	1	0	0	0	0	FALSE	0.5405290
CCNCCACCCTTGCAGGAGACTGA	B6	1	78585031	78585054	-	0	0	2	18	1	0	2	18	1	3	0	0	0	1	FALSE	0.4694580
CCNCCACCCTTGCATTTGGGTTG	B6	6	135279859	135279882	-	0	0	3	7	1	0	2	7	0	2	0	0	0	0	FALSE	0.4775990
CCNCCACCCTTGCCAGAGGAGAG	B6	X	3060017	3060040	-	0	0	2	63	1	0	2	61	1	1	0	0	0	0	TRUE	0.3901350
CCNCCACCCTTGCCCTCAGTCTT	B6	7	7028097	7028120	-	0	0	2	47	1	0	1	44	0	1	0	0	0	1	FALSE	0.3159920
CCNCCACCCTTGCCTACACCTCC	129S1	4	145132059	145132082	-	0	0	3	98	1	0	2	95	1	3	0	0	0	0	FALSE	0.5093200
CCNCCACCCTTGCCTACCCTTAC	B6	15	30541996	30542019	-	0	0	1	28	1	0	0	29	0	2	0	0	0	0	FALSE	0.5177540
CCNCCACCCTTGCCTACCTTAAC	129S1	15	30541996	30542019	-	0	0	2	16	1	0	1	16	0	2	0	0	0	0	FALSE	0.5439440
CCNCCACCCTTGCTATTGGCCAC	B6	8	12659813	12659836	-	0	0	4	13	1	0	3	11	0	2	0	0	0	0	FALSE	0.6103440
CCNCCACCCTTGCTCCGCCCAGG	B6	11	5445046	5445069	-	0	0	0	17	1	0	0	17	1	1	0	0	0	0	FALSE	0.4150820
CCNCCACCCTTGCTCCGTGTATG	B6	13	103089845	103089868	-	0	0	0	12	1	0	0	11	0	0	0	0	0	1	FALSE	0.6295670
CCNCCACCCTTGCTTCATCAGAT	B6	4	42964767	42964790	-	0	0	0	12	1	0	0	12	0	0	0	0	1	0	FALSE	0.5372150
CCNCCACCCTTGGAGGATGGGAA	129S1	5	95851835	95851858	-	0	0	2	27	1	0	1	27	0	2	0	0	0	0	FALSE	0.4156460
CCNCCACCCTTGGATCACTAATT	129S1	16	93931021	93931044	-	0	0	17	231	1	0	19	233	1	1	0	0	0	0	FALSE	0.5670310	Hlcs
CCNCCACCCTTGGCACTTCTGGT	129S1	18	20532158	20532181	-	0	0	0	34	1	0	0	31	0	0	0	1	0	1	FALSE	0.5098670
CCNCCACCCTTGGCTATTATTAT	B6	8	3680916	3680939	-	0	0	5	36	1	0	6	31	1	1	0	0	0	0	FALSE	0.5586990
CCNCCACCCTTGGTCCAGTTGTT	129S1	1	65854658	65854681	-	0	0	2	17	1	0	2	16	0	1	1	0	1	0	FALSE	0.5724960
CCNCCACCCTTGTAACCACTCCA	129S1	5	82781820	82781843	-	0	0	9	68	1	0	8	69	0	2	0	0	0	0	FALSE	0.5834980
CCNCCACCCTTGTATGCCAAATT	129S1	4	56956323	56956346	-	0	0	1	10	1	0	1	11	0	0	0	0	0	1	FALSE	0.4549050
CCNCCACCCTTGTCCATTGTATT	B6	5	125455369	125455392	-	0	0	2	26	1	0	2	27	0	3	0	0	0	0	FALSE	0.4192330
CCNCCACCCTTGTCTGCCGCCTC	129S1	14	11892667	11892690	-	0	0	2	20	1	0	1	20	0	2	0	0	0	0	FALSE	0.4072320
CCNCCACCCTTGTCTTCTCTGAG	129S1	7	53968414	53968437	-	0	0	5	67	1	0	5	64	0	0	0	0	1	0	FALSE	0.5678450
CCNCCACCCTTGTGCACCTCCCC	B6	7	25811483	25811506	-	0	0	2	64	1	0	1	65	0	2	0	0	0	0	TRUE	0.3695750
CCNCCACCCTTGTTTTCTACAAT	B6	1	35149088	35149111	-	0	0	3	32	1	0	2	30	0	2	0	0	0	0	FALSE	0.6015300
CCNCCACCCTTTACACCTGGCTT	B6	18	9731244	9731267	-	0	0	0	18	1	0	0	19	1	1	0	0	0	0	FALSE	0.5636570
CCNCCACCCTTTACGTTTGTCTC	129S1	8	15304318	15304341	-	0	0	1	10	1	0	0	10	0	2	0	0	0	0	FALSE	0.5278400
CCNCCACCCTTTAGCACGCCTCC	129S1	17	47160956	47160979	-	0	0	2	14	1	0	2	13	1	1	0	0	0	0	FALSE	0.5568720
CCNCCACCCTTTAGTCTCCAGCC	B6	8	36559061	36559084	-	0	0	7	27	1	0	6	29	0	2	0	0	0	0	FALSE	0.4821130
CCNCCACCCTTTATCCCCCAACT	B6	4	135438266	135438289	-	0	0	4	38	1	0	3	33	0	2	0	0	0	0	FALSE	0.5514430
CCNCCACCCTTTATGTGGTATGG	B6	2	28371662	28371685	-	0	0	1	11	1	0	1	11	1	1	0	0	0	0	FALSE	0.5668640
CCNCCACCCTTTATTCGGGCAGC	B6	8	75065636	75065659	-	0	0	2	2	1	0	1	2	0	2	0	0	0	0	FALSE	0.5018270
CCNCCACCCTTTCAACCACTCCA	B6	5	82781820	82781843	-	0	0	5	169	1	0	4	169	0	2	0	0	0	0	FALSE	0.6146580
CCNCCACCCTTTCACTTTGCCTC	B6	16	63251455	63251478	-	0	0	5	72	1	0	5	72	1	2	0	0	0	0	FALSE	0.4797420
CCNCCACCCTTTCCACATTTGTG	129S1	19	47613228	47613251	-	0	0	1	25	1	0	1	25	0	0	0	1	0	1	FALSE	0.5290690
CCNCCACCCTTTCCCTCTACCAT	B6	3	123679945	123679968	-	0	0	16	97	1	0	14	107	0	2	0	0	0	0	FALSE	0.3776660
CCNCCACCCTTTCGTCTCAGCCC	129S1	1	153037433	153037456	-	0	0	3	16	1	0	2	16	0	2	0	0	0	0	FALSE	0.4508220
CCNCCACCCTTTCTCGAGCAGCC	B6	4	151363763	151363786	-	0	0	2	16	1	0	2	17	0	2	0	0	0	0	FALSE	0.5718410
CCNCCACCCTTTCTGTCCTTACC	B6	4	154579920	154579943	-	0	0	1	50	1	0	1	47	1	1	0	0	0	0	FALSE	0.5999420
CCNCCACCCTTTCTTTGCCTTAG	129S1	1	174559955	174559978	-	0	0	3	26	1	0	3	25	0	3	0	0	0	0	FALSE	0.6646220
CCNCCACCCTTTGACCCCCATTG	129S1	6	118726158	118726181	-	0	0	0	16	1	0	0	14	0	0	0	0	0	1	FALSE	0.4594900
CCNCCACCCTTTGACCCCCCATT	B6	6	118726158	118726181	-	0	0	0	21	1	0	0	20	0	0	0	0	0	1	FALSE	0.4665490
CCNCCACCCTTTGATATTATATA	129S1	15	32729699	32729722	-	0	0	1	12	1	0	0	11	0	1	0	0	0	1	FALSE	0.5241640
CCNCCACCCTTTGCTTTTTAAGT	B6	3	147619291	147619314	-	0	0	2	60	1	0	3	59	0	1	1	0	1	0	FALSE	0.5595190
CCNCCACCCTTTGTCATCTAATT	129S1	2	102667598	102667621	-	0	0	1	26	1	0	1	27	0	3	0	0	0	0	FALSE	0.5832080
CCNCCACCCTTTTCTGTGTGCTG	B6	1	157107402	157107425	-	0	0	9	47	1	0	8	46	0	0	0	0	1	0	FALSE	0.5472920
CCNCCACCCTTTTCTGTGTGTTC	129S1	1	157107402	157107425	-	0	0	6	75	1	0	4	75	0	0	0	0	1	0	FALSE	0.5816280
CCNCCACCCTTTTCTTGGAGAGC	129S1	1	176389945	176389968	-	0	0	3	16	1	0	2	15	0	2	0	0	0	0	FALSE	0.6201410
CCNCCACCCTTTTGTAGAATCAC	B6	4	70079851	70079874	-	0	0	1	12	1	0	1	11	1	1	0	0	0	0	FALSE	0.6446220
CCNCCACCCTTTTGTCCCAGAGA	B6	2	54415133	54415156	-	0	0	4	41	1	0	4	36	0	3	0	0	0	0	FALSE	0.5391890
CCNCCACCCTTTTGTCTCAGGCC	B6	1	153037433	153037456	-	0	0	3	24	1	0	2	29	0	2	0	0	0	0	FALSE	0.5412350
CCNCCACCCTTTTTAATCCCTCT	B6	19	25414589	25414612	-	0	0	3	23	1	0	3	24	0	3	0	0	0	0	FALSE	0.6086550
CCNCCACCCTTTTTAATGGAGGC	B6	13	61577281	61577304	-	0	0	2	12	1	0	2	12	0	0	0	0	0	1	FALSE	0.5817680
CCNCCACCCTTTTTCATTTAAAG	129S1	4	113904887	113904910	-	0	0	6	63	1	0	8	64	2	2	0	0	0	0	TRUE	0.6115000
CCNCCACCCTTTTTCCTTCAAAG	129S1	4	113035262	113035285	-	0	0	3	54	1	0	6	53	1	3	0	0	0	0	FALSE	0.5847000
CCNCCACCCTTTTTGCATCTGAT	B6	16	49828800	49828823	-	0	0	1	15	1	0	1	13	1	1	0	0	0	0	FALSE	0.5537300
CCNCCACCCTTTTTGTCTGTTAG	129S1	17	74774695	74774718	-	0	0	1	30	1	0	1	34	0	0	0	0	0	0	FALSE	0.6526010
CCNCCACCCTTTTTGTCTTCTAA	129S1	4	73028438	73028461	-	0	0	3	39	1	0	2	39	1	1	0	0	0	0	FALSE	0.5808330
CCNCCACCCTTTTTTTGAGTCTG	129S1	4	144004960	144004983	-	0	0	9	64	1	0	6	63	0	0	0	0	0	1	FALSE	0.5940900
CCNCCACCCTTTTTTTTAGCTTC	129S1	17	70710509	70710532	-	0	0	2	102	1	0	2	103	0	0	0	0	0	1	FALSE	0.5951620
CCNCCACCCTTTTTTTTGAGTCT	B6	4	144004960	144004983	-	0	0	8	219	1	0	6	229	0	0	0	0	0	1	FALSE	0.5638650
CCNCCACCCTTTTTTTTTAGAAC	129S1	6	57653922	57653945	-	0	0	10	133	1	0	9	127	0	1	0	0	1	0	FALSE	0.6584380
CCNCCACCGAAAAAATGTTTAAT	B6	8	89884827	89884850	-	0	0	1	22	1	0	1	20	0	1	0	0	1	0	FALSE	0.4914100
CCNCCACCGAAACAGAAACATTT	129S1	6	7832327	7832350	-	0	0	0	20	1	0	0	19	0	0	0	0	1	0	FALSE	0.4680280
CCNCCACCGAAACAGAGACCCTG	B6	12	25926954	25926977	-	0	0	1	9	1	0	0	8	0	2	0	0	0	0	FALSE	0.5027300
CCNCCACCGAAACATTTTTTGTC	B6	6	7832327	7832350	-	0	0	0	9	1	0	0	8	0	0	0	0	1	0	FALSE	0.5275580
CCNCCACCGAACCCAGAGAGATT	129S1	4	149950188	149950211	-	0	0	4	7	1	0	3	7	0	2	0	0	0	0	FALSE	0.5066090
CCNCCACCGAACGGCTGATTTCC	129S1	4	133778134	133778157	-	0	0	0	4	1	0	0	4	0	4	0	0	0	0	FALSE	0.5141450
CCNCCACCGAAGAGACTCCCATT	129S1	4	86255217	86255240	-	0	0	0	5	1	0	0	5	0	0	1	0	1	0	FALSE	0.5347120	Adamtsl1
CCNCCACCGAAGGAACTCAGTGT	129S1	14	53777824	53777847	-	0	0	2	16	1	0	1	18	0	2	0	0	0	0	FALSE	0.5825000
CCNCCACCGAAGGAGAATGCGTA	129S1	1	44213026	44213049	-	0	0	2	5	1	0	1	5	0	2	0	0	0	0	FALSE	0.4568410	Ercc5
CCNCCACCGAAGTGATAGACTTA	B6	10	93941529	93941552	-	0	0	0	5	1	0	0	5	0	2	0	1	0	1	FALSE	0.5708110
CCNCCACCGAATAACTTCCTCAT	B6	4	118666813	118666836	-	0	0	1	1	1	0	0	1	0	2	0	0	0	1	FALSE	0.6203870	Olfr1335
CCNCCACCGAATCACCTTCTCTG	B6	2	155045579	155045602	-	0	0	1	13	1	0	0	15	0	0	0	0	0	1	FALSE	0.4232730
CCNCCACCGAATGGAAAGGTTTG	129S1	12	24746602	24746625	-	0	0	0	7	1	0	1	7	0	0	0	0	1	0	FALSE	0.4500850
CCNCCACCGAATGGAAGGTTTGA	B6	12	24746602	24746625	-	0	0	1	3	1	0	1	3	0	0	0	0	1	0	FALSE	0.4776660
CCNCCACCGAATTCTCCAGGGTC	B6	3	98959956	98959979	-	0	0	0	3	1	0	0	4	1	1	0	0	0	0	FALSE	0.5768400
CCNCCACCGACACGTTCCCCTTC	129S1	8	8264309	8264332	-	0	0	0	6	1	0	0	7	2	2	0	0	0	0	FALSE	0.5213720
CCNCCACCGACACTCATTTATTT	B6	6	8656922	8656945	-	0	0	1	23	1	0	1	22	0	0	0	0	0	1	FALSE	0.5453470
CCNCCACCGACATCCATATCCAT	B6	3	144053993	144054016	-	0	0	1	12	1	0	1	9	1	1	0	0	0	0	FALSE	0.5751650
CCNCCACCGACATCCATTAGTCA	129S1	16	89791991	89792014	-	0	0	0	4	1	0	0	4	1	1	0	0	0	0	FALSE	0.5510470
CCNCCACCGACATCCCTTCTGCT	129S1	6	127743812	127743835	-	0	0	1	26	1	0	0	25	0	1	0	0	1	0	FALSE	0.5486870
CCNCCACCGACCAGAGTTCCTCT	B6	1	17634241	17634264	-	0	0	2	28	1	0	1	26	0	2	0	0	0	0	FALSE	0.5504050
CCNCCACCGACCCAGACATAACC	129S1	3	129970013	129970036	-	0	0	0	11	1	0	0	12	1	2	0	0	0	0	FALSE	0.4914190
CCNCCACCGACCCCAAGCCATAC	B6	4	93467577	93467600	-	0	0	1	15	1	0	0	16	0	2	0	0	0	0	FALSE	0.3471390
CCNCCACCGACCCCACCCGAGTG	B6	5	126302316	126302339	-	0	0	1	20	1	0	1	18	0	3	0	0	0	0	FALSE	0.2765450
CCNCCACCGACCGCCGCTTCGGG	129S1	7	102210106	102210129	-	0	0	0	3	1	0	0	3	1	1	0	0	0	0	FALSE	0.3172690
CCNCCACCGACTCATTTATTTGG	129S1	6	8656922	8656945	-	0	0	3	59	1	0	3	58	0	0	0	0	0	1	FALSE	0.4844320
CCNCCACCGACTCCTGGCACACC	129S1	5	115527581	115527604	-	0	0	0	24	1	0	1	23	0	0	0	0	0	1	FALSE	0.5620740
CCNCCACCGACTGACCCTCTCTG	B6	19	42891182	42891205	-	0	0	1	34	1	0	1	34	0	0	0	0	0	1	FALSE	0.5362710
CCNCCACCGACTGGGCAGATTCT	B6	15	79906735	79906758	-	0	0	0	5	1	0	0	5	0	0	0	0	1	0	FALSE	0.5438830
CCNCCACCGACTGTGGGCGGATG	129S1	12	27446398	27446421	-	0	0	0	5	1	0	0	4	0	3	0	0	0	0	FALSE	0.5695040
CCNCCACCGACTTATTTTTTATT	B6	8	81374438	81374461	-	0	0	1	40	1	0	1	40	0	1	0	0	0	1	FALSE	0.5259230
CCNCCACCGACTTCTGAGTTCCA	129S1	2	121459092	121459115	-	0	0	0	19	1	0	0	19	0	1	0	0	1	0	FALSE	0.5799890
CCNCCACCGACTTTTTTTTTTAG	129S1	8	81374438	81374461	-	0	0	1	66	1	0	2	60	0	1	0	0	0	1	FALSE	0.5253610
CCNCCACCGAGAAAGAGTACCCT	129S1	8	89252782	89252805	-	0	0	0	6	1	0	0	5	0	3	0	0	0	0	FALSE	0.5064680
CCNCCACCGAGAACCATCCTGCA	B6	17	5619432	5619455	-	0	0	1	11	1	0	0	11	0	2	0	0	0	0	FALSE	0.3707840
CCNCCACCGAGATCAAGTATTCC	129S1	16	55718346	55718369	-	0	0	0	5	1	0	0	4	1	1	0	0	0	1	FALSE	0.5856530
CCNCCACCGAGCAAAAGCTTTAT	B6	7	81101696	81101719	-	0	0	0	13	1	0	0	14	0	0	0	1	0	1	FALSE	0.5047440
CCNCCACCGAGCCACTCTCTAAC	129S1	9	48817183	48817206	-	0	0	0	12	1	0	0	12	0	0	0	0	0	1	FALSE	0.4256030
CCNCCACCGAGCCTCTTTCCACC	129S1	2	172763105	172763128	-	0	0	4	27	1	0	3	26	0	0	0	0	1	0	FALSE	0.3713220
CCNCCACCGAGCTACTCCCACCC	B6	15	36731276	36731299	-	0	0	2	68	1	0	2	74	1	1	0	0	0	0	FALSE	0.4737700
CCNCCACCGAGCTTTGCACATGC	129S1	9	45596147	45596170	-	0	0	1	8	1	0	1	7	1	1	0	0	0	0	FALSE	0.4964350
CCNCCACCGAGGTCTCTCCACTG	129S1	8	95346898	95346921	-	0	0	0	12	1	0	0	11	1	1	0	0	0	0	FALSE	0.5251090
CCNCCACCGAGTAGTTTTGAGTA	B6	6	32398138	32398161	-	0	0	1	4	1	0	0	2	0	2	0	0	0	0	FALSE	0.5731200
CCNCCACCGAGTCAGACTCTCTT	129S1	12	35529133	35529156	-	0	0	1	6	1	0	1	6	1	1	1	0	2	0	FALSE	0.5151020
CCNCCACCGAGTGCTTTCCTCCA	B6	3	130793438	130793461	-	0	0	2	14	1	0	1	14	0	2	0	0	0	0	FALSE	0.5608850
CCNCCACCGAGTGGAAGGACCAG	B6	5	147198509	147198532	-	0	0	0	10	1	0	0	10	0	0	0	1	0	1	FALSE	0.5159880
CCNCCACCGAGTTACAGATTTTG	B6	17	29433075	29433098	-	0	0	0	7	1	0	0	7	1	1	0	0	0	0	FALSE	0.6008900
CCNCCACCGATACCACCACCAAC	B6	4	10700383	10700406	-	0	0	63	1260	1	0	66	1252	0	2	0	0	0	0	FALSE	0.4514530
CCNCCACCGATAGCAAATTCTGT	129S1	7	129823537	129823560	-	0	0	1	4	1	0	0	3	0	3	0	0	0	0	FALSE	0.5436590
CCNCCACCGATATCACTACCTTG	B6	8	91962956	91962979	-	0	0	1	4	1	0	0	3	0	2	0	0	0	0	FALSE	0.5807520
CCNCCACCGATCACCTTCTCTGC	129S1	2	155045579	155045602	-	0	0	2	15	1	0	2	15	0	0	0	0	0	1	FALSE	0.4126890
CCNCCACCGATCTAGCAGGCATC	B6	18	74722283	74722306	-	0	0	0	4	1	0	0	3	0	3	0	0	0	0	FALSE	0.6034480
CCNCCACCGATCTTTTCTTCCTG	B6	10	92583205	92583228	-	0	0	3	24	1	0	2	22	0	2	0	0	0	0	FALSE	0.5695100
CCNCCACCGATGAAATACTCAGC	B6	4	140849303	140849326	-	0	0	1	5	1	0	0	5	0	2	0	0	0	0	FALSE	0.5138220
CCNCCACCGATGTTATTGTATAG	129S1	7	53834746	53834769	-	0	0	0	3	1	0	0	3	0	0	0	1	0	1	FALSE	0.5748780
CCNCCACCGATTAGGAGAAAAGA	129S1	8	87087387	87087410	-	0	0	1	6	1	0	0	6	0	2	0	0	0	0	FALSE	0.4789830
CCNCCACCGATTCATTCCATCTC	129S1	8	89130241	89130264	-	0	0	1	6	1	0	1	6	1	1	0	0	0	0	FALSE	0.6294300
CCNCCACCGCAATAGTGCTGATT	129S1	4	135820840	135820863	-	0	0	0	4	1	0	0	4	0	0	0	0	0	1	FALSE	0.4876940
CCNCCACCGCAATGTTTAAGTGC	129S1	17	76380448	76380471	-	0	0	1	4	1	0	0	5	0	2	0	0	0	0	FALSE	0.4917310
CCNCCACCGCACAATCCTTTCGA	B6	6	144981776	144981799	-	0	0	1	2	1	0	1	2	0	1	0	0	1	0	FALSE	0.4445370
CCNCCACCGCACACACGTGCCTG	129S1	4	152497769	152497792	-	0	0	1	17	1	0	0	19	0	2	0	0	0	0	FALSE	0.2369170
CCNCCACCGCACAGCTGTCACTT	129S1	6	136833395	136833418	-	0	0	5	43	1	0	5	41	0	5	0	0	0	0	TRUE	0.5406010
CCNCCACCGCACATATCCTTTCG	129S1	6	144981776	144981799	-	0	0	0	7	1	0	0	6	0	1	0	0	1	0	FALSE	0.4575370
CCNCCACCGCACCACCTAGTCAT	B6	4	130271967	130271990	-	0	0	0	8	1	0	0	8	0	0	0	0	2	0	FALSE	0.3337380
CCNCCACCGCACGCTGGAAGGAT	129S1	7	45645688	45645711	-	0	0	1	3	1	0	0	4	0	2	0	0	0	0	FALSE	0.3842000
CCNCCACCGCACGTGCGTGTGTG	129S1	10	24579771	24579794	-	0	0	1	56	1	0	1	54	0	1	0	0	0	1	FALSE	0.5920200
CCNCCACCGCAGAGATAATTAGT	129S1	16	74809306	74809329	-	0	0	1	3	1	0	0	4	0	2	0	0	0	0	FALSE	0.5222220
CCNCCACCGCAGATGGAGGAATC	129S1	2	118448357	118448380	-	0	0	3	3	1	0	2	3	0	2	0	0	0	0	FALSE	0.3874950	Bub1b
CCNCCACCGCAGCCTATACTATT	B6	6	134192296	134192319	-	0	0	2	8	1	0	1	8	0	2	0	0	0	0	FALSE	0.5733120
CCNCCACCGCAGCGCCTCCAACG	129S1	18	75846994	75847017	-	0	0	1	3	1	0	0	3	0	2	0	0	0	0	FALSE	0.4174790
CCNCCACCGCAGGGCTCTGGGCC	B6	9	44508410	44508433	-	0	0	1	37	1	0	1	36	0	0	0	0	0	1	FALSE	0.2551210
CCNCCACCGCAGTAATGGAGGAA	129S1	16	93536029	93536052	-	0	0	1	9	1	0	0	9	0	2	0	0	0	0	FALSE	0.5057540
CCNCCACCGCAGTGACAGTGCCT	B6	3	150634558	150634581	-	0	0	0	10	1	0	0	10	1	1	0	0	0	0	FALSE	0.5112830
CCNCCACCGCAGTGCTCTCCGCC	B6	18	82709811	82709834	-	0	0	0	13	1	0	1	14	0	0	0	0	0	1	FALSE	0.3747450	Zfp236
CCNCCACCGCATAAAAAGGCAGC	B6	4	140796071	140796094	-	0	0	0	11	1	0	0	11	1	1	0	0	0	0	FALSE	0.4377260	Necap2
CCNCCACCGCATCCTTTCAGGAG	129S1	2	155627554	155627577	-	0	0	2	9	1	0	2	9	0	0	0	0	0	0	FALSE	0.3618850
CCNCCACCGCATCGGAGAGCTGA	129S1	17	68923693	68923716	-	0	0	1	3	1	0	0	3	0	2	0	0	0	0	FALSE	0.4486620
CCNCCACCGCATGGGTTAGTTAT	B6	9	5197971	5197994	-	0	0	1	11	1	0	1	9	0	4	0	0	0	0	FALSE	0.5009220
CCNCCACCGCATTCTGCACTGAG	129S1	4	8156647	8156670	-	0	0	2	11	1	0	1	11	1	2	0	0	0	0	FALSE	0.5100300
CCNCCACCGCCAAAGAAAGAAAA	129S1	4	128951791	128951814	-	0	0	8	306	1	0	6	282	0	1	0	0	0	1	FALSE	0.3571330
CCNCCACCGCCAAGTCCCTGCCA	B6	8	82375139	82375162	-	0	0	3	43	1	0	2	42	0	1	0	0	0	1	FALSE	0.2908870
CCNCCACCGCCACACACATGTAG	129S1	1	51812420	51812443	-	0	0	8	78	1	0	7	77	1	1	0	0	0	0	FALSE	0.3499970	Myo1b
CCNCCACCGCCACCAGGGAGATT	129S1	8	122840637	122840660	-	0	0	1	23	1	0	1	26	1	1	0	0	0	0	FALSE	0.4435770
CCNCCACCGCCACCCCCCCTCTC	B6	18	77711980	77712003	-	0	0	74	998	1	0	69	997	0	1	0	0	0	1	FALSE	0.2619210
CCNCCACCGCCACCCGCCACTGA	B6	4	99285013	99285036	-	0	0	7	79	1	0	6	84	0	2	0	0	0	0	TRUE	0.1842240
CCNCCACCGCCACCCTGCCTCTA	B6	18	61987053	61987076	-	0	0	8	120	1	0	10	115	0	0	0	0	0	1	FALSE	0.2015950
CCNCCACCGCCACCGCCCCCAGA	129S1	15	35866422	35866445	-	0	0	30	462	1	0	32	465	1	1	0	0	0	0	FALSE	0.1904780
CCNCCACCGCCACCGCCTGAGTT	B6	8	84047990	84048013	-	0	0	3	49	1	0	3	46	0	0	0	0	0	1	FALSE	0.3437210
CCNCCACCGCCACCGGGAGGACT	129S1	19	47949201	47949224	-	0	0	0	21	1	0	1	22	1	1	0	0	0	0	FALSE	0.4361910
CCNCCACCGCCACCGTAGTGGAC	129S1	1	156310969	156310992	-	0	0	1	4	1	0	1	4	1	1	0	0	0	0	TRUE	0.4344720
CCNCCACCGCCAGAGACCCACCA	129S1	13	41117097	41117120	-	0	0	1	25	1	0	0	22	0	2	0	0	0	0	FALSE	0.3535370
CCNCCACCGCCAGTTCACTATCA	129S1	9	44709343	44709366	-	0	0	1	124	1	0	0	123	0	2	0	0	0	0	FALSE	0.4620330
CCNCCACCGCCATAGAAATAATA	B6	5	124896731	124896754	-	0	0	2	27	1	0	2	23	0	0	0	0	0	1	FALSE	0.4805270
CCNCCACCGCCATAGAAATATAC	129S1	5	124896731	124896754	-	0	0	0	8	1	0	0	6	0	0	0	0	0	1	FALSE	0.4879840
CCNCCACCGCCATATTGTCTGAG	B6	2	10776072	10776095	-	0	0	2	7	1	0	2	6	1	2	0	0	0	0	FALSE	0.4782340
CCNCCACCGCCATCTCGCCGCCC	129S1	12	24383155	24383178	-	0	0	3	24	1	0	2	23	0	3	0	0	0	0	FALSE	0.4493120
CCNCCACCGCCATGCTTTCTCTC	B6	11	89890156	89890179	-	0	0	8	67	1	0	8	65	0	1	0	0	0	1	FALSE	0.5045410
CCNCCACCGCCCAAAATAGATTA	B6	8	85073018	85073041	-	0	0	2	29	1	0	2	27	1	4	0	0	0	0	FALSE	0.4483680
CCNCCACCGCCCAACTTATCCAA	129S1	14	47601661	47601684	-	0	0	1	43	1	0	1	44	1	1	0	0	0	0	FALSE	0.4873830
CCNCCACCGCCCAAGGATAGTAA	B6	16	30934248	30934271	-	0	0	0	11	1	0	1	9	0	0	0	0	1	0	FALSE	0.4534720
CCNCCACCGCCCAAGGCCAGTCT	129S1	16	30934248	30934271	-	0	0	3	20	1	0	3	21	0	0	0	0	1	0	FALSE	0.4455700
CCNCCACCGCCCAAGTCAAATAA	129S1	8	33569485	33569508	-	0	0	0	24	1	0	0	22	1	4	0	0	0	0	FALSE	0.4724310
CCNCCACCGCCCACAGGCTGACA	129S1	10	117554426	117554449	-	0	0	3	42	1	0	2	41	0	2	0	0	0	0	FALSE	0.4140400
CCNCCACCGCCCACGCACCCCTG	B6	14	110265616	110265639	-	0	0	3	61	1	0	3	57	0	2	0	0	0	0	FALSE	0.1984900
CCNCCACCGCCCACTCCCGCGTC	B6	11	75630823	75630846	-	0	0	2	82	1	0	2	88	0	1	0	0	0	1	FALSE	0.2825160
CCNCCACCGCCCAGATACATTGA	B6	8	69039943	69039966	-	0	0	8	39	1	0	8	41	0	4	0	0	0	0	FALSE	0.5615220
CCNCCACCGCCCAGCAAGGGTTG	B6	12	29863246	29863269	-	0	0	24	147	1	0	25	147	0	2	0	0	0	0	FALSE	0.4664770
CCNCCACCGCCCAGCAGGAACAT	B6	17	85480628	85480651	-	0	0	15	173	1	0	15	177	0	0	0	0	0	1	FALSE	0.4252060
CCNCCACCGCCCAGCAGTCACTA	B6	2	121825402	121825425	-	0	0	6	73	1	0	4	76	0	2	0	0	0	0	FALSE	0.4784850
CCNCCACCGCCCAGCCCTGAGAG	129S1	1	44040938	44040961	-	0	0	5	99	1	0	4	100	0	2	0	0	0	0	FALSE	0.2605730	Tpp2
CCNCCACCGCCCAGCGACAACCT	129S1	3	61932517	61932540	-	0	0	5	96	1	0	4	94	0	2	0	0	0	0	FALSE	0.4377260
CCNCCACCGCCCAGCGGTCTGTT	129S1	11	57984143	57984166	-	0	0	7	113	1	0	7	116	0	1	0	0	1	0	FALSE	0.4926290
CCNCCACCGCCCAGGCTGTGTAG	B6	7	101920538	101920561	-	0	0	1	27	1	0	1	29	0	0	0	0	0	1	FALSE	0.4256310	Stim1
CCNCCACCGCCCAGGGCGCTTGG	129S1	7	67660109	67660132	-	0	0	1	8	1	0	0	8	0	2	0	0	0	0	FALSE	0.3067060
CCNCCACCGCCCAGGTGCACACT	129S1	4	125541596	125541619	-	0	0	2	41	1	0	0	42	0	2	0	0	0	0	FALSE	0.4134210
CCNCCACCGCCCAGTAAAAAAAC	129S1	7	97857783	97857806	-	0	0	7	93	1	0	7	86	0	0	0	0	1	0	FALSE	0.5123840	Acer3
CCNCCACCGCCCAGTTGAAGCTG	129S1	18	69106733	69106756	-	0	0	7	52	1	0	6	48	0	2	0	0	0	0	FALSE	0.4253100
CCNCCACCGCCCATGCACGCCTG	129S1	14	110265616	110265639	-	0	0	1	11	1	0	0	11	0	2	0	0	0	0	FALSE	0.2625080
CCNCCACCGCCCCATGGAATCTT	129S1	16	35626690	35626713	-	0	0	1	14	1	0	1	15	1	1	0	0	0	0	FALSE	0.4096290	Hspbap1
CCNCCACCGCCCCCAACAGGGGC	B6	7	139646104	139646127	-	0	0	3	31	1	0	2	29	0	2	0	0	0	0	FALSE	0.3030270
CCNCCACCGCCCCCACTGTGGAC	B6	9	70241447	70241470	-	0	0	1	39	1	0	2	41	0	0	0	0	0	1	FALSE	0.2795170
CCNCCACCGCCCCCATGCCCAGC	129S1	9	47921516	47921539	-	0	0	9	135	1	0	8	129	0	2	0	0	0	1	FALSE	0.2102040
CCNCCACCGCCCCCCATGTAACA	B6	7	29489094	29489117	-	0	0	3	31	1	0	4	34	0	0	0	0	0	1	FALSE	0.2444370	Zfp30
CCNCCACCGCCCCCCCCAGAGTA	129S1	1	79050063	79050086	-	0	0	11	145	1	0	7	141	0	0	0	0	0	1	FALSE	0.1955780
CCNCCACCGCCCCCCCGCTGTAA	129S1	14	70127830	70127853	-	0	0	4	49	1	0	3	49	0	2	0	0	0	0	FALSE	0.2696860
CCNCCACCGCCCCCCTCCTCTTG	129S1	8	84322344	84322367	-	0	0	3	134	1	0	6	135	0	0	0	0	0	1	FALSE	0.2736690
CCNCCACCGCCCCCCTCTCCCTA	129S1	9	41078681	41078704	-	0	0	8	232	1	0	7	215	0	0	0	0	1	0	FALSE	0.2613040
CCNCCACCGCCCCCGACTGGATT	129S1	2	26348492	26348515	-	0	0	0	15	1	0	0	19	0	0	0	0	0	0	FALSE	0.2522330	Notch1
CCNCCACCGCCCCCGGCTAAGTC	B6	11	76535923	76535946	-	0	0	0	17	1	0	0	16	0	0	0	0	0	1	FALSE	0.3815480
CCNCCACCGCCCCGCAAATTGGA	129S1	18	77743313	77743336	-	0	0	1	35	1	0	0	36	0	2	0	0	0	0	FALSE	0.3988450
CCNCCACCGCCCCGCAGGAGCGA	129S1	17	85479052	85479075	-	0	0	3	16	1	0	3	18	0	2	0	0	1	0	FALSE	0.4263660
CCNCCACCGCCCCTTAGCACTCA	B6	6	119856941	119856964	-	0	0	1	12	1	0	0	10	0	3	0	0	0	0	FALSE	0.5186970
CCNCCACCGCCCGAAAAAATTTT	B6	2	132265826	132265849	-	0	0	7	52	1	0	6	50	0	2	0	0	0	0	FALSE	0.4609100
CCNCCACCGCCCGACAACAAATG	129S1	15	41285524	41285547	-	0	0	11	49	1	0	7	51	0	2	0	0	0	0	FALSE	0.3719250
CCNCCACCGCCCGACAGTCACTA	129S1	2	121825402	121825425	-	0	0	2	17	1	0	1	15	0	2	0	0	0	0	FALSE	0.4342830
CCNCCACCGCCCGACCCATTTGT	B6	1	78857822	78857845	-	0	0	10	72	1	0	9	71	0	1	0	0	0	1	FALSE	0.3798310
CCNCCACCGCCCGACTAAGTATT	129S1	10	69462907	69462930	-	0	0	13	127	1	0	10	122	0	2	0	0	0	0	FALSE	0.4943500
CCNCCACCGCCCGGATGTTTCAT	129S1	4	156238521	156238544	-	0	0	8	58	1	0	7	55	1	3	0	0	0	0	FALSE	0.5288370
CCNCCACCGCCCGGCCCGCACTA	B6	9	19618072	19618095	-	0	0	5	85	1	0	4	90	0	1	0	0	0	1	FALSE	0.3887780
CCNCCACCGCCCGGCCGATAGAA	129S1	3	121916070	121916093	-	0	0	5	64	1	0	6	70	1	1	0	0	0	0	FALSE	0.3688300
CCNCCACCGCCCGGCCTTACGTC	129S1	2	51073716	51073739	-	0	0	4	78	1	0	4	76	0	1	0	0	0	1	FALSE	0.4759560
CCNCCACCGCCCGGCGAGGTCCT	129S1	2	144863309	144863332	-	0	0	12	95	1	0	12	85	0	2	0	0	0	0	FALSE	0.4461120
CCNCCACCGCCCGGCGATGATTC	129S1	19	20154471	20154494	-	0	0	11	108	1	0	9	107	0	2	0	0	0	0	FALSE	0.4430000
CCNCCACCGCCCGGCGCCCCCAC	129S1	4	36950482	36950505	-	0	0	17	123	1	0	16	129	1	1	0	0	0	0	FALSE	0.2723470	Lingo2
CCNCCACCGCCCGGCGGAAACTT	B6	14	117878001	117878024	-	0	0	19	190	1	0	21	191	1	1	0	0	0	1	FALSE	0.4366970
CCNCCACCGCCCGGCTAACCATC	B6	1	44090097	44090120	-	0	0	19	204	1	0	18	215	0	0	0	0	0	1	FALSE	0.4430260
CCNCCACCGCCCGGCTCGGAGTT	B6	1	136841836	136841859	-	0	0	31	242	1	0	35	233	0	0	0	0	1	0	FALSE	0.3469990
CCNCCACCGCCCGGCTCTGCGTG	B6	12	52601810	52601833	-	0	0	21	173	1	0	22	173	0	5	0	0	0	0	FALSE	0.3708760
CCNCCACCGCCCGGCTGAGCTGT	129S1	7	45569213	45569236	-	0	0	34	314	1	0	35	313	0	2	0	0	1	0	FALSE	0.4007700
CCNCCACCGCCCGGTTCTAGTCT	B6	14	52427286	52427309	-	0	0	7	71	1	0	8	78	0	2	0	0	0	0	FALSE	0.4990970
CCNCCACCGCCCGGTTCTGTTCC	129S1	1	191947464	191947487	-	0	0	6	72	1	0	5	80	0	3	0	0	0	0	FALSE	0.4368840
CCNCCACCGCCCTAATATGATGG	B6	4	91011220	91011243	-	0	0	2	5	1	0	1	5	0	2	0	0	0	0	FALSE	0.5012220
CCNCCACCGCCCTACTCCTCCAC	129S1	13	77236072	77236095	-	0	0	13	237	1	0	15	249	0	2	0	0	0	0	FALSE	0.2794970
CCNCCACCGCCCTGACTTCTCAT	B6	18	60577558	60577581	-	0	0	3	31	1	0	3	30	0	1	0	0	0	1	FALSE	0.5586370
CCNCCACCGCCCTGCCCCATGAA	B6	3	79054889	79054912	-	0	0	5	57	1	0	5	59	0	2	0	0	0	0	FALSE	0.3161650
CCNCCACCGCCCTGCGAGACGAT	129S1	5	142939400	142939423	-	0	0	1	20	1	0	0	20	0	2	0	0	0	0	FALSE	0.4301390
CCNCCACCGCCCTGCTATAGATG	129S1	12	16697922	16697945	-	0	0	9	84	1	0	8	91	0	2	0	0	0	0	FALSE	0.4551130
CCNCCACCGCCCTGCTCAATGAA	B6	11	97026654	97026677	-	0	0	7	83	1	0	9	83	0	4	0	0	0	0	FALSE	0.4054780
CCNCCACCGCCCTGCTGATTCCT	129S1	18	9669151	9669174	-	0	0	8	130	1	0	7	126	0	2	0	0	0	0	FALSE	0.4586570
CCNCCACCGCCCTGGCGATACAT	B6	13	64249997	64250020	-	0	0	0	3	1	0	0	4	1	1	0	0	0	1	FALSE	0.4342830
CCNCCACCGCCCTGGCTTGCAGC	129S1	12	56725017	56725040	-	0	0	2	21	1	0	2	18	0	3	0	0	0	0	FALSE	0.4058150
CCNCCACCGCCCTGTTTCAAAAA	B6	18	34885268	34885291	-	0	0	2	40	1	0	2	39	0	0	0	0	1	0	FALSE	0.5294490
CCNCCACCGCCCTTACAGGTACT	B6	7	97834131	97834154	-	0	0	0	11	1	0	0	10	0	0	0	0	1	0	FALSE	0.5425800
CCNCCACCGCCGAGTGGGGTCAT	B6	7	16225076	16225099	-	0	0	5	36	1	0	5	35	0	0	0	0	1	0	FALSE	0.4469590
CCNCCACCGCCGCACACACACCC	129S1	7	58789067	58789090	-	0	0	38	769	1	0	39	783	0	1	0	0	0	2	FALSE	0.2225680
CCNCCACCGCCGCCCCCCCGTAA	129S1	10	94287668	94287691	-	0	0	3	63	1	0	3	71	0	3	0	0	0	0	FALSE	0.2748700
CCNCCACCGCCGCGAACGCAGCC	129S1	17	22081110	22081133	-	0	0	3	29	1	0	3	26	0	2	0	0	0	0	FALSE	0.3590820
CCNCCACCGCCGCGCCTTCAACG	B6	18	75846994	75847017	-	0	0	1	6	1	0	0	5	0	2	0	0	0	0	FALSE	0.4162120
CCNCCACCGCCGCTGAAGGCTCT	B6	9	107342423	107342446	-	0	0	1	9	1	0	0	10	0	2	0	0	0	0	FALSE	0.3781010
CCNCCACCGCCGCTGCTGCCGGT	B6	15	74194855	74194878	-	0	0	9	149	1	0	9	152	0	3	0	0	0	0	FALSE	0.3681540
CCNCCACCGCCGGCAACCGTGTA	129S1	8	84197186	84197209	-	0	0	0	4	1	0	0	5	0	0	0	0	0	1	FALSE	0.3990120
CCNCCACCGCCGGCCCATTAACA	B6	8	31136532	31136555	-	0	0	0	11	1	0	0	11	0	0	0	0	1	0	FALSE	0.4286160
CCNCCACCGCCGGCTCAAATCTG	B6	17	79030045	79030068	-	0	0	1	20	1	0	1	20	0	2	0	0	1	0	FALSE	0.4521170
CCNCCACCGCCGGGCAGGAGAGA	129S1	19	59549298	59549321	-	0	0	2	53	1	0	2	55	0	3	0	0	1	0	FALSE	0.4050590
CCNCCACCGCCGGGCCTGTTCCC	129S1	18	5796678	5796701	-	0	0	3	44	1	0	4	47	0	2	0	0	0	0	FALSE	0.3713040
CCNCCACCGCCGGGCTCAAGCAG	129S1	12	113218996	113219019	-	0	0	4	74	1	0	3	79	1	3	0	0	0	0	FALSE	0.4303300
CCNCCACCGCCTAAACTCCAGCA	129S1	4	86912505	86912528	-	0	0	1	11	1	0	1	12	0	0	0	0	0	1	FALSE	0.3236980
CCNCCACCGCCTAGAGTGGATGT	B6	19	48108525	48108548	-	0	0	0	8	1	0	0	8	0	2	0	0	0	1	FALSE	0.6027510
CCNCCACCGCCTAGCAAGACTTG	B6	8	69249195	69249218	-	0	0	8	74	1	0	6	78	0	2	0	0	0	0	FALSE	0.4888750
CCNCCACCGCCTAGCGCCCCCTT	129S1	2	166556531	166556554	-	0	0	1	17	1	0	0	19	1	3	0	0	0	0	FALSE	0.4236950
CCNCCACCGCCTCAAACTCCAGC	B6	4	86912505	86912528	-	0	0	3	51	1	0	4	48	0	0	0	0	0	1	FALSE	0.3506840
CCNCCACCGCCTCACGGTGGCCT	B6	18	76719633	76719656	-	0	0	0	8	1	0	0	8	1	2	0	0	0	0	FALSE	0.4925340
CCNCCACCGCCTCCACGCAAGCA	B6	5	101988673	101988696	-	0	0	0	17	1	0	0	17	0	0	0	0	0	1	FALSE	0.3614570
CCNCCACCGCCTCCCACTTAGCG	129S1	14	69979638	69979661	-	0	0	0	15	1	0	0	15	0	0	0	0	0	1	FALSE	0.2117980
CCNCCACCGCCTCTATTAAGTAA	B6	1	8963652	8963675	-	0	0	0	8	1	0	0	8	1	1	0	0	0	1	FALSE	0.5433490
CCNCCACCGCCTGACAAACTGTT	B6	15	96634679	96634702	-	0	0	6	32	1	0	6	32	1	1	0	0	1	0	FALSE	0.4534740
CCNCCACCGCCTGACATAAACTG	129S1	15	96634679	96634702	-	0	0	1	30	1	0	1	31	1	1	0	0	1	0	FALSE	0.4685220
CCNCCACCGCCTGACTGACCCTG	B6	4	98905708	98905731	-	0	0	7	50	1	0	7	50	1	3	0	0	0	1	FALSE	0.4845290
CCNCCACCGCCTGACTGAGTGAG	B6	17	75355018	75355041	-	0	0	2	38	1	0	2	38	0	0	0	0	1	0	FALSE	0.4814850
CCNCCACCGCCTGATCTAAAATT	129S1	3	38916290	38916313	-	0	0	1	18	1	0	1	18	0	3	0	0	0	0	FALSE	0.5128380
CCNCCACCGCCTGCACTGAGGGA	B6	8	3424185	3424208	-	0	0	2	11	1	0	2	11	1	3	0	0	0	0	FALSE	0.3564670
CCNCCACCGCCTGCAGCAGAGCA	129S1	9	72105038	72105061	-	0	0	3	24	1	0	3	25	1	1	0	0	0	0	FALSE	0.3141000
CCNCCACCGCCTGCCCATTTATG	B6	18	60037326	60037349	-	0	0	4	43	1	0	3	47	0	2	0	0	0	0	FALSE	0.4333360
CCNCCACCGCCTGCTAGCTCTGT	B6	15	36895148	36895171	-	0	0	1	17	1	0	1	16	0	0	0	0	0	1	FALSE	0.4639770
CCNCCACCGCCTGCTGCTCTGTC	129S1	15	36895148	36895171	-	0	0	3	43	1	0	3	45	0	0	0	0	0	1	FALSE	0.3934640
CCNCCACCGCCTGGACTTTATAT	129S1	18	79127683	79127706	-	0	0	1	38	1	0	0	36	0	3	0	0	0	0	FALSE	0.5583700
CCNCCACCGCCTGGATGATTATT	B6	8	15631794	15631817	-	0	0	12	103	1	0	11	106	0	2	0	0	0	0	FALSE	0.5554030
CCNCCACCGCCTGGATGGACCTC	B6	14	84725909	84725932	-	0	0	2	34	1	0	1	34	0	2	0	0	0	0	FALSE	0.4946220
CCNCCACCGCCTGGCCCCAGGAG	129S1	1	191921705	191921728	-	0	0	9	79	1	0	7	78	0	2	0	0	0	0	FALSE	0.3223370
CCNCCACCGCCTGGCGACGATTC	B6	19	20154471	20154494	-	0	0	5	44	1	0	5	43	0	2	0	0	0	0	FALSE	0.4580670
CCNCCACCGCCTGGCGAGACGAT	B6	5	142939400	142939423	-	0	0	7	36	1	0	6	34	0	2	0	0	0	0	FALSE	0.4425420
CCNCCACCGCCTGGCTGGCTAGG	B6	11	89033442	89033465	-	0	0	14	106	1	0	13	105	1	3	0	0	0	0	FALSE	0.4901070
CCNCCACCGCCTGGCTGTCAACC	B6	12	28683000	28683023	-	0	0	13	115	1	0	12	116	0	3	0	0	0	0	FALSE	0.4635880
CCNCCACCGCCTGGTAGCATAGG	B6	4	136235931	136235954	-	0	0	0	7	1	0	0	7	0	4	0	0	0	0	FALSE	0.4930160
CCNCCACCGCCTGGTGTGCTCTA	129S1	15	59369500	59369523	-	0	0	1	15	1	0	1	14	0	3	0	0	0	0	FALSE	0.5453690
CCNCCACCGCCTGTCGAGGTCCT	B6	2	144863309	144863332	-	0	0	2	16	1	0	1	16	0	2	0	0	0	0	FALSE	0.5093230
CCNCCACCGCCTTCCAAGCTTCC	B6	2	63261887	63261910	-	0	0	1	25	1	0	1	26	1	1	0	0	0	0	FALSE	0.4519580
CCNCCACCGCCTTCTCCAGACCC	129S1	1	63614021	63614044	-	0	0	7	49	1	0	6	48	0	1	0	0	1	0	TRUE	0.3672420
CCNCCACCGCCTTGCTTATTATA	B6	12	114950172	114950195	-	0	0	9	83	1	0	7	82	0	2	0	0	0	0	FALSE	0.4965720
CCNCCACCGCCTTTACCTGCTTC	B6	1	133989677	133989700	-	0	0	2	41	1	0	2	42	1	1	0	0	0	0	FALSE	0.5013770
CCNCCACCGCGCCAGCCACTCTC	B6	9	48817183	48817206	-	0	0	1	16	1	0	1	17	0	0	0	0	0	1	FALSE	0.4151520
CCNCCACCGCGCCTCCCCCAATT	B6	1	169907442	169907465	-	0	0	2	23	1	0	1	24	0	2	0	0	0	0	FALSE	0.3382300
CCNCCACCGCGCGAGATCCCTCC	129S1	10	22148858	22148881	-	0	0	0	6	1	0	0	5	0	3	0	0	0	0	TRUE	0.4058360
CCNCCACCGCGCTCTGCACCCCA	129S1	14	107957347	107957370	-	0	0	1	48	1	0	1	48	0	0	0	0	1	0	FALSE	0.3039750
CCNCCACCGCGGCCATAGCCACT	B6	19	18609015	18609038	-	0	0	1	18	1	0	1	17	0	1	0	0	1	0	FALSE	0.4243680	Ostf1
CCNCCACCGCGGCTGGGAAGATT	B6	8	70847612	70847635	-	0	0	1	3	1	0	1	2	1	1	0	0	0	0	FALSE	0.4517740	Crtc1
CCNCCACCGCGGTCTTTGTTTTG	129S1	2	50092403	50092426	-	0	0	0	10	1	0	0	10	1	1	0	0	0	0	FALSE	0.5051170
CCNCCACCGCGTCCACTGAATGC	B6	7	75100823	75100846	-	0	0	1	10	1	0	0	11	0	2	0	0	0	0	FALSE	0.4315360
CCNCCACCGCGTGAAGAACTGTA	B6	12	16639784	16639807	-	0	0	4	32	1	0	3	36	1	3	0	0	0	0	FALSE	0.4952420
CCNCCACCGCTAAGGGAAGGCAG	B6	12	27796768	27796791	-	0	0	2	17	1	0	2	18	0	2	0	0	0	0	FALSE	0.4416040
CCNCCACCGCTACCACCACCGCT	B6	14	35272305	35272328	-	0	0	124	1707	1	0	123	1724	0	0	0	1	0	1	FALSE	0.4322220
CCNCCACCGCTACCATCATTACC	129S1	12	12041210	12041233	-	0	0	34	438	1	0	29	448	0	0	0	0	0	0	FALSE	0.5333320
CCNCCACCGCTCAGCATAGCCAG	B6	16	37930086	37930109	-	0	0	2	30	1	0	3	28	1	4	0	0	0	0	FALSE	0.4045850
CCNCCACCGCTCAGCTAGCTTTT	129S1	16	89545196	89545219	-	0	0	11	146	1	0	11	140	0	3	0	0	0	0	FALSE	0.4975410
CCNCCACCGCTCCCCTCTCAGTC	B6	5	106707655	106707678	-	0	0	5	35	1	0	4	33	1	3	0	0	0	0	FALSE	0.4626680
CCNCCACCGCTCGACTCGAAGCT	129S1	5	91761630	91761653	-	0	0	2	3	1	0	1	2	0	2	0	0	0	0	FALSE	0.4837710
CCNCCACCGCTCGGCAATTTTAA	129S1	11	98015925	98015948	-	0	0	3	62	1	0	3	58	0	3	0	0	0	0	FALSE	0.4513580
CCNCCACCGCTCGGCAGGAGGAG	B6	17	85479052	85479075	-	0	0	2	34	1	0	2	36	0	2	0	0	1	0	FALSE	0.4027380
CCNCCACCGCTCGGCCTTTTTAG	B6	16	50472793	50472816	-	0	0	2	53	1	0	1	49	0	2	0	0	0	0	FALSE	0.4821950
CCNCCACCGCTCGGCGACAACCT	B6	3	61932517	61932540	-	0	0	1	15	1	0	0	16	0	2	0	0	0	0	FALSE	0.4401230
CCNCCACCGCTCGGCGACTTTTT	B6	15	61015197	61015220	-	0	0	9	111	1	0	8	106	0	3	0	0	0	0	FALSE	0.4852540
CCNCCACCGCTCTATGAGAGGAA	129S1	1	170074035	170074058	-	0	0	1	6	1	0	0	6	0	2	0	0	0	0	FALSE	0.4633230
CCNCCACCGCTCTCCTCCTCTAT	B6	9	45305152	45305175	-	0	0	3	60	1	0	4	56	0	0	0	0	1	0	FALSE	0.4598560
CCNCCACCGCTCTCTACTAGATG	B6	14	47094787	47094810	-	0	0	0	8	1	0	0	8	0	1	0	0	0	1	FALSE	0.5199940
CCNCCACCGCTCTGCACCCCACC	B6	14	107957347	107957370	-	0	0	2	110	1	0	2	110	0	0	0	0	1	0	FALSE	0.3155530
CCNCCACCGCTGAACCAGACATG	129S1	17	4502170	4502193	-	0	0	0	6	1	0	0	6	0	0	0	0	1	0	FALSE	0.4294790
CCNCCACCGCTGAGCATCTACAA	B6	8	36380548	36380571	-	0	0	2	8	1	0	2	10	0	0	0	0	0	1	FALSE	0.4991760
CCNCCACCGCTGCAGGGAACTCT	B6	8	123846311	123846334	-	0	0	2	9	1	0	1	9	0	1	0	1	0	1	FALSE	0.4854790
CCNCCACCGCTGCATTTTCCGAG	B6	19	57761901	57761924	-	0	0	1	12	1	0	0	13	0	2	0	0	0	0	FALSE	0.4551320
CCNCCACCGCTGCCAAATGAGAG	129S1	12	25069556	25069579	-	0	0	1	14	1	0	0	15	0	2	0	0	0	0	FALSE	0.3362280
CCNCCACCGCTGCCACCCTGCTT	129S1	5	123558753	123558776	-	0	0	4	59	1	0	2	58	0	2	0	0	0	0	FALSE	0.3164690
CCNCCACCGCTGCCCAGCACTCT	129S1	13	66552296	66552319	-	0	0	7	39	1	0	5	40	0	3	0	0	0	0	FALSE	0.3989320
CCNCCACCGCTGCTACAAGGAAT	B6	8	33818893	33818916	-	0	0	0	4	1	0	0	4	0	2	0	0	0	1	FALSE	0.5002780
CCNCCACCGCTGCTACAATTCTG	129S1	15	74206550	74206573	-	0	0	1	9	1	0	0	10	0	2	0	0	0	0	FALSE	0.4843680
CCNCCACCGCTGCTGTGTGTTTG	B6	6	56253055	56253078	-	0	0	3	79	1	0	3	82	2	3	0	0	0	0	FALSE	0.6156440
CCNCCACCGCTGGAGACCCACCA	B6	13	41117097	41117120	-	0	0	2	7	1	0	1	6	0	2	0	0	0	0	FALSE	0.4111980
CCNCCACCGCTGGCATCCTTGGT	129S1	2	59870858	59870881	-	0	0	1	15	1	0	1	17	0	0	0	1	0	1	FALSE	0.4439600
CCNCCACCGCTGGCATTTGCTGG	129S1	5	78356365	78356388	-	0	0	0	23	1	0	0	21	0	0	0	0	1	0	FALSE	0.3323820
CCNCCACCGCTGGGCCCCCAACT	B6	5	25865431	25865454	-	0	0	0	8	1	0	0	10	0	5	0	0	0	0	FALSE	0.3795510
CCNCCACCGCTGTGAGTGGCTGG	129S1	7	34729231	34729254	-	0	0	2	13	1	0	1	14	0	2	0	0	0	0	TRUE	0.4772870
CCNCCACCGCTGTTCCTTTACTT	129S1	12	30476689	30476712	-	0	0	0	18	1	0	0	19	0	2	0	0	0	1	FALSE	0.4987910
CCNCCACCGCTTACCCATTTATG	129S1	18	60037326	60037349	-	0	0	2	6	1	0	1	5	0	2	0	0	0	0	FALSE	0.4953330
CCNCCACCGCTTCCAGGTCTGAG	B6	11	88038343	88038366	-	0	0	1	17	1	0	0	16	0	2	0	0	0	0	FALSE	0.4700580
CCNCCACCGCTTGGCAAGCTCAG	129S1	1	185106766	185106789	-	0	0	1	50	1	0	1	47	1	1	0	0	1	0	FALSE	0.3528120
CCNCCACCGCTTGGCTGGTTACT	B6	4	83648774	83648797	-	0	0	2	33	1	0	2	36	0	1	0	0	0	1	FALSE	0.5233460
CCNCCACCGCTTGGTTGCTTATG	129S1	4	83648774	83648797	-	0	0	0	10	1	0	0	10	0	1	0	0	0	1	FALSE	0.5056500
CCNCCACCGGAAAAATAATGATA	129S1	2	50740951	50740974	-	0	0	1	4	1	0	1	5	0	1	0	0	0	1	FALSE	0.4091580
CCNCCACCGGAAACTGGGTCCGA	B6	14	118362122	118362145	-	0	0	0	4	1	0	0	4	0	0	0	0	0	1	FALSE	0.4055240
CCNCCACCGGAAAGCTGATTTCT	B6	3	127170438	127170461	-	0	0	1	7	1	0	0	8	0	2	0	0	0	0	FALSE	0.4712650
CCNCCACCGGAAATAATGATGAT	B6	2	50740951	50740974	-	0	0	0	7	1	0	0	8	0	1	0	0	0	1	FALSE	0.4510130
CCNCCACCGGAAGCCACCTGATG	129S1	7	7116008	7116031	-	0	0	1	5	1	0	0	6	0	2	0	0	0	0	FALSE	0.3061080
CCNCCACCGGACTACCTTATCTG	B6	4	143073426	143073449	-	0	0	2	7	1	0	0	8	0	1	0	0	1	0	FALSE	0.5696510
CCNCCACCGGAGATGTCATCACT	129S1	11	57765671	57765694	-	0	0	0	1	1	0	0	1	1	2	0	0	0	0	FALSE	0.5637730
CCNCCACCGGAGCTGCTACCATG	129S1	17	87748461	87748484	-	0	0	1	6	1	0	0	6	0	2	0	0	0	0	FALSE	0.4994920
CCNCCACCGGAGGGAAGGATGTC	B6	4	124320657	124320680	-	0	0	1	3	1	0	1	3	1	1	0	0	0	0	FALSE	0.4701310
CCNCCACCGGATATTCCTGGAAG	129S1	17	24774833	24774856	-	0	0	0	6	1	0	0	6	1	1	0	0	0	0	FALSE	0.5992260
CCNCCACCGGATCAGAAGTACCA	B6	2	42919559	42919582	-	0	0	1	4	1	0	0	4	0	2	0	0	0	0	FALSE	0.5433260
CCNCCACCGGCACACCAGGCTTA	B6	16	38561723	38561746	-	0	0	0	4	1	0	0	5	1	2	0	0	0	0	FALSE	0.4860010
CCNCCACCGGCAGGGCTCCTCTG	B6	1	170331727	170331750	-	0	0	0	15	1	0	0	15	0	1	0	0	1	0	FALSE	0.3444160
CCNCCACCGGCAGTGTAATTATG	B6	3	145290369	145290392	-	0	0	0	2	1	0	0	3	1	2	0	0	0	0	FALSE	0.4895210
CCNCCACCGGCATCCCCACTCGA	B6	4	54704877	54704900	-	0	0	1	7	1	0	0	8	0	2	0	0	0	0	FALSE	0.4779800
CCNCCACCGGCATTGCATCTTGC	B6	19	18525156	18525179	-	0	0	0	4	1	0	0	4	0	0	0	0	1	0	FALSE	0.4424840
CCNCCACCGGCATTGGCCTAGTC	129S1	6	109125571	109125594	-	0	0	1	4	1	0	0	4	0	2	0	0	0	0	FALSE	0.3670710
CCNCCACCGGCCAGACTGTTTTC	B6	3	96682685	96682708	-	0	0	1	16	1	0	1	14	0	1	0	0	1	0	FALSE	0.4848830
CCNCCACCGGCCAGCAACCTCAC	B6	7	100101087	100101110	-	0	0	1	19	1	0	1	18	0	3	0	0	0	0	FALSE	0.4994810
CCNCCACCGGCCAGCATCTACAC	129S1	7	100101087	100101110	-	0	0	1	19	1	0	1	17	0	3	0	0	0	0	FALSE	0.5416570
CCNCCACCGGCCCATGTATCAAA	B6	8	41114031	41114054	-	0	0	0	10	1	0	1	11	0	0	0	1	0	1	FALSE	0.4851280
CCNCCACCGGCCCGATAGAGTAC	129S1	9	48316638	48316661	-	0	0	1	1	1	0	0	1	1	1	0	0	0	1	FALSE	0.5132930
CCNCCACCGGCCGGCTCAGGTCC	129S1	11	115580131	115580154	-	0	0	5	41	1	0	4	42	0	2	0	0	0	0	FALSE	0.4338090
CCNCCACCGGCTATTGGAGGCAT	B6	7	129376685	129376708	-	0	0	1	2	1	0	0	2	2	3	0	0	1	0	FALSE	0.4636760
CCNCCACCGGCTGAACAACTGCT	B6	11	105862134	105862157	-	0	0	0	5	1	0	0	5	1	1	0	0	0	0	FALSE	0.5280600	Ace
CCNCCACCGGCTGACTTTTTCTA	B6	4	129890214	129890237	-	0	0	0	32	1	0	0	30	1	1	0	0	1	0	FALSE	0.5369560
CCNCCACCGGCTGCAGCTGGAGT	129S1	12	29256839	29256862	-	0	0	3	17	1	0	3	19	0	0	0	0	0	1	FALSE	0.3384300
CCNCCACCGGCTGCGCTAGGACC	B6	8	35588206	35588229	-	0	0	1	3	1	0	1	3	0	0	1	0	1	0	FALSE	0.3846640
CCNCCACCGGCTGGCTCACTTGT	B6	19	29103184	29103207	-	0	0	6	61	1	0	4	59	0	2	0	0	0	0	FALSE	0.5200870
CCNCCACCGGCTTGGCCTGTGTA	129S1	14	52555884	52555907	-	0	0	1	18	1	0	1	17	1	1	0	0	0	0	FALSE	0.5144200
CCNCCACCGGGAAAAGCATGCCC	B6	12	101288373	101288396	-	0	0	2	10	1	0	2	9	1	2	0	0	0	0	TRUE	0.4702650
CCNCCACCGGGATACATTGGCCT	B6	3	115958608	115958631	-	0	0	0	2	1	0	0	3	0	0	0	0	1	0	FALSE	0.5672920
CCNCCACCGGGATCCTGCCTCGA	129S1	14	111574641	111574664	-	0	0	1	5	1	0	0	6	0	2	0	0	0	0	FALSE	0.5243960
CCNCCACCGGGATGGCAAGCGTG	B6	8	91440113	91440136	-	0	0	2	11	1	0	1	10	0	2	0	0	0	0	FALSE	0.3906630
CCNCCACCGGGATTACATTGGCC	129S1	3	115958608	115958631	-	0	0	0	3	1	0	0	3	0	0	0	0	1	0	FALSE	0.5822310
CCNCCACCGGGCAAAAGGAAAGA	B6	1	150896037	150896060	-	0	0	1	14	1	0	1	16	1	1	0	0	0	0	FALSE	0.4676150
CCNCCACCGGGCCATCCTCTGGC	129S1	11	102024364	102024387	-	0	0	2	8	1	0	1	11	0	2	0	0	0	0	FALSE	0.3535920
CCNCCACCGGGCCCCTATTGTCC	129S1	7	19185492	19185515	-	0	0	0	4	1	0	0	3	0	3	0	0	0	0	FALSE	0.2546660	Mark4
CCNCCACCGGGCTAAAAACCCAC	129S1	8	90476793	90476816	-	0	0	0	14	1	0	0	13	1	2	1	0	1	0	FALSE	0.4653410
CCNCCACCGGGCTAGCATACACC	B6	8	3371864	3371887	-	0	0	2	11	1	0	1	12	0	1	0	0	1	0	FALSE	0.5179980
CCNCCACCGGGTCACAAGCCTCT	129S1	14	118042950	118042973	-	0	0	2	8	1	0	1	8	0	0	0	0	0	1	FALSE	0.5368850
CCNCCACCGGGTCAGGAACCCAA	129S1	5	92278236	92278259	-	0	0	0	5	1	0	0	5	1	2	0	0	0	0	FALSE	0.4532770
CCNCCACCGGTAACCTGATTACA	129S1	6	82296824	82296847	-	0	0	1	1	1	0	0	1	0	2	0	0	0	0	FALSE	0.4910260
CCNCCACCGGTAGACGGGTAGAT	B6	12	17728277	17728300	-	0	0	1	0	1	0	0	0	0	2	0	0	0	0	FALSE	0.5227610
CCNCCACCGGTAGGAGAGGCGGA	129S1	1	171503548	171503571	-	0	0	1	3	1	0	0	3	0	2	0	0	0	0	FALSE	0.4672400
CCNCCACCGGTCGGCCCCGCTAG	B6	11	86841869	86841892	-	0	0	1	3	1	0	0	3	0	2	0	0	0	0	FALSE	0.4304670
CCNCCACCGGTCGGCCCTGCTTG	129S1	11	86841869	86841892	-	0	0	3	3	1	0	2	3	0	2	0	0	0	0	FALSE	0.3989450
CCNCCACCGGTCGTGTGACTTAG	B6	6	134984827	134984850	-	0	0	0	0	1	0	0	0	0	1	0	0	0	1	FALSE	0.5581760
CCNCCACCGGTGAGCCTAAACTT	B6	1	101391870	101391893	-	0	0	0	6	1	0	0	5	0	2	0	0	1	0	FALSE	0.4331750
CCNCCACCGGTGCAGCGCCAGCC	129S1	7	34926108	34926131	-	0	0	2	10	1	0	1	10	0	2	0	0	0	0	FALSE	0.4019280
CCNCCACCGGTGGCCTTTTACAA	B6	10	92299050	92299073	-	0	0	0	8	1	0	0	7	0	0	0	0	0	1	FALSE	0.4658510
CCNCCACCGGTGGCCTTTTATTC	129S1	10	92299050	92299073	-	0	0	2	10	1	0	2	9	0	0	0	0	0	1	FALSE	0.4522780
CCNCCACCGGTGTGAAGTTGGTT	129S1	7	34868978	34869001	-	0	0	0	1	1	0	0	1	0	0	0	0	1	0	FALSE	0.4717580
CCNCCACCGGTTCCCTCTCTCCC	B6	1	133840291	133840314	-	0	0	7	72	1	0	6	76	0	2	0	0	0	0	FALSE	0.3366670	Prelp
CCNCCACCGGTTGAAGTTGGTTC	B6	7	34868978	34869001	-	0	0	0	3	1	0	0	3	0	0	0	0	1	0	FALSE	0.5274910
CCNCCACCGGTTGTCCATCGATC	129S1	11	111794458	111794481	-	0	0	1	1	1	0	0	1	0	2	0	0	0	0	FALSE	0.5942830
CCNCCACCGGTTTCAAAGTATGG	B6	2	20352395	20352418	-	0	0	1	2	1	0	0	2	0	2	1	0	1	0	FALSE	0.5849440
CCNCCACCGTAATATGCAGAGCC	129S1	4	143045882	143045905	-	0	0	1	5	1	0	0	5	0	2	0	0	0	0	FALSE	0.4512130
CCNCCACCGTACCCCCATCCACT	B6	8	82800323	82800346	-	0	0	2	55	1	0	3	57	0	2	0	0	0	0	FALSE	0.3914920
CCNCCACCGTACCCCCCTACTCC	B6	14	13473080	13473103	-	0	0	9	128	1	0	9	126	0	0	0	0	0	1	FALSE	0.2786300
CCNCCACCGTAGCTACCCTAGGG	129S1	7	116294034	116294057	-	0	0	1	9	1	0	0	9	0	2	0	0	0	0	FALSE	0.5911050
CCNCCACCGTATACTTCACTGAG	129S1	1	170254769	170254792	-	0	0	0	5	1	0	0	6	2	2	0	0	0	0	FALSE	0.5725710
CCNCCACCGTATGCCTATATCTT	B6	16	50559132	50559155	-	0	0	1	6	1	0	0	6	0	2	0	0	0	0	FALSE	0.5448800
CCNCCACCGTCACCAACACCAAC	129S1	8	38185962	38185985	-	0	0	75	2798	1	0	79	2786	0	2	0	0	0	0	FALSE	0.4624350
CCNCCACCGTCACCGTCCGGGGA	129S1	11	83429776	83429799	-	0	0	1	1	1	0	0	2	1	2	0	0	0	1	FALSE	0.4099810
CCNCCACCGTCAGGCAACACCAG	129S1	5	127253046	127253069	-	0	0	2	19	1	0	2	18	0	2	0	0	0	0	FALSE	0.5037900
CCNCCACCGTCATGTGACTTAGC	129S1	6	134984827	134984850	-	0	0	0	8	1	0	0	7	0	1	0	0	0	1	FALSE	0.5872770
CCNCCACCGTCATTGTCACCCTC	B6	16	38661257	38661280	-	0	0	4	35	1	0	3	33	0	4	0	0	0	0	TRUE	0.6446300
CCNCCACCGTCCAGCCACCTTTA	129S1	14	21761549	21761572	-	0	0	1	35	1	0	1	36	0	0	0	0	0	0	FALSE	0.5579930
CCNCCACCGTCCAGTATTAAGAG	B6	3	143122307	143122330	-	0	0	1	7	1	0	1	8	0	1	0	0	0	1	FALSE	0.5691200
CCNCCACCGTCCCAAGTAGTCTT	129S1	14	10381009	10381032	-	0	0	0	9	1	0	0	10	0	0	1	0	1	0	FALSE	0.5488370
CCNCCACCGTCCCACCTCTCCAG	B6	6	33615933	33615956	-	0	0	5	61	1	0	4	65	0	2	0	0	0	0	FALSE	0.4570300
CCNCCACCGTCCCCACCTGCGGT	129S1	10	25585350	25585373	-	0	0	1	11	1	0	0	12	0	2	0	0	0	0	FALSE	0.5029150
CCNCCACCGTCCGAGACAGGGTC	129S1	9	103529513	103529536	-	0	0	2	27	1	0	2	28	1	4	0	0	0	0	FALSE	0.4614180
CCNCCACCGTCCGGCAACCGTGT	B6	8	84197186	84197209	-	0	0	0	8	1	0	0	10	0	0	0	0	0	1	FALSE	0.5052010
CCNCCACCGTCCGGGCGGTATGT	B6	3	104858313	104858336	-	0	0	0	2	1	0	0	2	0	3	0	0	0	1	FALSE	0.5456360
CCNCCACCGTCCTCCCAGCCTTC	129S1	17	4120320	4120343	-	0	0	2	44	1	0	1	41	0	2	0	0	0	0	FALSE	0.4019350
CCNCCACCGTCTCCATCAGTCAC	B6	16	70384850	70384873	-	0	0	3	21	1	0	3	24	0	0	0	0	0	1	FALSE	0.4413900
CCNCCACCGTCTCTGAAGGGATG	B6	7	89840755	89840778	-	0	0	3	10	1	0	2	11	0	2	0	0	0	0	FALSE	0.6058140
CCNCCACCGTCTCTGCCTTCTGC	129S1	18	10042796	10042819	-	0	0	1	79	1	0	2	79	0	0	0	0	0	1	FALSE	0.6022550
CCNCCACCGTCTGAGCAGCTCAG	B6	17	69210114	69210137	-	0	0	0	19	1	0	0	19	0	0	1	0	1	0	FALSE	0.5540660
CCNCCACCGTCTGGCTAGAGTCA	B6	13	43202889	43202912	-	0	0	4	32	1	0	4	32	0	3	0	0	0	0	FALSE	0.5470190
CCNCCACCGTCTGGCTTATCCCT	129S1	9	112955805	112955828	-	0	0	4	47	1	0	4	45	0	3	0	0	0	0	FALSE	0.5587640
CCNCCACCGTCTTCATCACCGGC	B6	5	101706675	101706698	-	0	0	3	16	1	0	2	19	1	3	0	0	0	0	FALSE	0.5880280
CCNCCACCGTCTTCCACCCTCCT	129S1	11	44062005	44062028	-	0	0	5	76	1	0	5	81	0	0	0	0	1	0	FALSE	0.4175970
CCNCCACCGTGAACTAGGTACAT	B6	1	58268681	58268704	-	0	0	0	3	1	0	0	3	1	1	0	0	0	0	FALSE	0.5888620
CCNCCACCGTGAAGACACGGCTT	129S1	8	30767218	30767241	-	0	0	1	8	1	0	0	8	0	2	0	0	0	0	FALSE	0.5253800
CCNCCACCGTGAGTCAATAATCA	129S1	1	19046293	19046316	-	0	0	1	5	1	0	0	6	0	2	0	0	0	0	FALSE	0.4676420
CCNCCACCGTGATAAAACACTGG	B6	13	117654639	117654662	-	0	0	0	11	1	0	0	12	2	3	0	0	0	0	FALSE	0.5253980
CCNCCACCGTGATAGTCCTTTTC	129S1	7	73743752	73743775	-	0	0	1	2	1	0	0	2	0	2	0	0	0	0	FALSE	0.4766770
CCNCCACCGTGATATTCTTTTTC	B6	7	73743752	73743775	-	0	0	2	34	1	0	1	34	0	2	0	0	0	0	FALSE	0.5835550
CCNCCACCGTGATCCCACTCAAT	129S1	8	71609707	71609730	-	0	0	1	5	1	0	0	6	0	2	0	0	0	0	FALSE	0.5282430
CCNCCACCGTGATCCTGTCAGAC	129S1	2	172993734	172993757	-	0	0	1	9	1	0	0	9	0	2	0	0	0	0	FALSE	0.5347370
CCNCCACCGTGATGGACTAGTGG	129S1	5	151112017	151112040	-	0	0	0	1	1	0	0	1	0	1	0	0	0	0	FALSE	0.5873280
CCNCCACCGTGATGTCACTCAAT	B6	8	71609707	71609730	-	0	0	1	4	1	0	0	4	0	2	0	0	0	0	FALSE	0.5793900
CCNCCACCGTGCAGTGGTGGTAA	129S1	18	47693176	47693199	-	0	0	2	8	1	0	1	8	0	2	0	0	0	0	FALSE	0.4922560
CCNCCACCGTGCCCCAGGCTGCT	B6	9	107382092	107382115	-	0	0	1	31	1	0	1	27	1	2	0	0	0	0	FALSE	0.4520020
CCNCCACCGTGCCCCCTGCCACC	B6	18	8945812	8945835	-	0	0	2	69	1	0	2	67	0	0	0	0	0	2	FALSE	0.2497110
CCNCCACCGTGCGGCTTCTGTAT	129S1	12	114465497	114465520	-	0	0	0	18	1	0	0	18	0	3	0	0	0	0	FALSE	0.5491310
CCNCCACCGTGCTAATTTGCTTT	B6	4	76842413	76842436	-	0	0	3	16	1	0	0	17	0	2	0	0	0	0	FALSE	0.5631630
CCNCCACCGTGCTGGACCTCAGG	129S1	11	19846114	19846137	-	0	0	0	16	1	0	0	15	0	0	0	0	0	0	FALSE	0.5458130
CCNCCACCGTGCTTAGGACCCTG	129S1	6	134817892	134817915	-	0	0	0	9	1	0	0	10	0	0	1	0	1	0	FALSE	0.5119670
CCNCCACCGTGGGCTAGCAAGTA	129S1	18	53149084	53149107	-	0	0	0	5	1	0	0	5	0	0	1	0	1	0	FALSE	0.4986390
CCNCCACCGTGGTGCCTGTCTTA	B6	12	67205811	67205834	-	0	0	1	8	1	0	0	7	0	2	0	0	0	0	FALSE	0.5531820
CCNCCACCGTGTACCCTGGTAAC	B6	12	73767831	73767854	-	0	0	4	27	1	0	3	28	0	2	0	0	0	0	FALSE	0.5944980
CCNCCACCGTGTGGGGCGGGAGG	129S1	1	169170608	169170631	-	0	0	0	12	1	0	0	11	0	0	0	0	0	1	FALSE	0.5090440
CCNCCACCGTGTTAATTGGCTTT	129S1	16	39899849	39899872	-	0	0	1	6	1	0	0	8	1	1	0	0	1	0	FALSE	0.5702970
CCNCCACCGTTAAATAGTCTCTA	129S1	19	28723540	28723563	-	0	0	2	2	1	0	1	2	0	2	0	0	0	0	FALSE	0.6153840
CCNCCACCGTTACACAGTCTCTA	B6	19	28723540	28723563	-	0	0	2	3	1	0	1	4	0	2	0	0	0	0	FALSE	0.5833560
CCNCCACCGTTCACCAGCCCCGC	129S1	14	77100933	77100956	-	0	0	1	11	1	0	1	11	0	0	0	0	1	0	FALSE	0.2978120
CCNCCACCGTTCACCCCCCCTCC	B6	14	77100933	77100956	-	0	0	4	113	1	0	5	129	0	0	0	0	1	0	FALSE	0.2960510
CCNCCACCGTTCCACCAACTCCC	B6	11	88775969	88775992	-	0	0	14	167	1	0	12	165	0	2	0	0	0	0	FALSE	0.3638800
CCNCCACCGTTCCCTCCTAGTTC	B6	19	51849980	51850003	-	0	0	3	17	1	0	2	16	0	2	0	0	0	0	FALSE	0.4153230
CCNCCACCGTTCCTCCTGCAAGC	B6	14	121318360	121318383	-	0	0	0	9	1	0	0	10	0	0	1	0	1	0	FALSE	0.5036690
CCNCCACCGTTCTTATAAAATCA	129S1	15	44324207	44324230	-	0	0	1	7	1	0	0	7	0	2	0	0	0	0	FALSE	0.5679330
CCNCCACCGTTCTTTCAAAATCA	B6	15	44324207	44324230	-	0	0	1	9	1	0	0	9	0	2	0	0	0	0	FALSE	0.5697840
CCNCCACCGTTGCCACCTGAGCC	129S1	7	116231117	116231140	-	0	0	1	23	1	0	1	22	0	2	0	0	0	0	FALSE	0.4302650
CCNCCACCGTTGCCTTGGATTTA	129S1	6	134249970	134249993	-	0	0	1	7	1	0	0	7	0	2	0	0	0	0	FALSE	0.5243780
CCNCCACCGTTTCCCCTTCCATC	129S1	4	154819307	154819330	-	0	0	8	33	1	0	6	35	0	2	0	0	0	0	FALSE	0.4191140
CCNCCACCGTTTCTCTCTGTCTC	B6	5	52013152	52013175	-	0	0	27	310	1	0	30	299	0	1	0	0	1	0	FALSE	0.5676930
CCNCCACCGTTTGATATTATATT	B6	15	32729699	32729722	-	0	0	1	4	1	0	0	4	0	1	0	0	0	1	FALSE	0.5026970
CCNCCACCGTTTGCACAAAATAA	B6	8	90880326	90880349	-	0	0	1	9	1	0	0	8	0	2	0	0	0	0	FALSE	0.5096700
CCNCCACCGTTTTTTCAGGTCAC	129S1	8	92120840	92120863	-	0	0	2	7	1	0	1	7	0	2	0	0	0	0	FALSE	0.6290840
CCNCCACCGTTTTTTTCTTTTGT	129S1	7	115302865	115302888	-	0	0	11	268	1	0	15	252	0	0	0	0	0	1	FALSE	0.5352220
CCNCCACCGTTTTTTTTCTTTTG	B6	7	115302865	115302888	-	0	0	21	357	1	0	19	362	0	0	0	0	0	1	FALSE	0.5195650
CCNCCACCGTTTTTTTTTAATGT	129S1	19	25318523	25318546	-	0	0	7	134	1	0	8	128	0	0	0	0	0	1	FALSE	0.5737180
CCNCCACCTAAAAAGTTTTTCTG	129S1	12	114604036	114604059	-	0	0	0	17	1	0	0	18	0	2	0	0	1	0	TRUE	0.4665420
CCNCCACCTAAAAATAGGCCGGA	B6	15	96628379	96628402	-	0	0	0	2	1	0	0	2	1	1	0	0	0	0	FALSE	0.4265120
CCNCCACCTAAAATCCTGGCCAT	129S1	11	118364295	118364318	-	0	0	0	10	1	0	0	9	1	1	0	0	0	0	FALSE	0.6145440
CCNCCACCTAAAATCTACCCTGC	B6	12	34695907	34695930	-	0	0	3	25	1	0	2	25	0	2	0	0	0	0	FALSE	0.5320740
CCNCCACCTAAAATCTATCCTCC	129S1	12	34695907	34695930	-	0	0	1	26	1	0	0	24	0	2	0	0	0	0	FALSE	0.5379140
CCNCCACCTAAAATGGAGAAGAA	B6	14	11802697	11802720	-	0	0	0	20	1	0	0	20	1	1	0	0	0	0	FALSE	0.4422910
CCNCCACCTAAACTTTGTATGTT	129S1	7	117428608	117428631	-	0	0	2	10	1	0	1	8	0	1	0	0	0	1	FALSE	0.5996120
CCNCCACCTAAAGATGACTTATC	B6	5	149921325	149921348	-	0	0	5	39	1	0	4	40	0	2	0	0	0	0	FALSE	0.5906020
CCNCCACCTAAATCCCGGGGGCA	B6	17	86962130	86962153	-	0	0	1	12	1	0	0	18	0	2	0	0	0	0	FALSE	0.4466900	Prkce
CCNCCACCTAAATGAGCAGGGTG	B6	9	115234547	115234570	-	0	0	0	11	1	0	0	10	0	3	0	0	0	0	FALSE	0.4125710
CCNCCACCTAACAAGGTTCCTAT	B6	11	18872069	18872092	-	0	0	1	3	1	0	0	3	0	2	0	0	0	0	FALSE	0.5787170
CCNCCACCTAACAGAGTTGCATC	B6	10	117549468	117549491	-	0	0	1	15	1	0	1	15	0	0	0	0	0	1	FALSE	0.5097850
CCNCCACCTAACAGTTGCATCAA	129S1	10	117549468	117549491	-	0	0	0	10	1	0	0	10	0	0	0	0	0	1	FALSE	0.5230990
CCNCCACCTAACATGTCTCTACC	129S1	12	26095216	26095239	-	0	0	3	14	1	0	3	14	0	0	0	0	0	0	FALSE	0.6669280
CCNCCACCTAACCCCCCCACCTC	B6	1	135551970	135551993	-	0	0	15	209	1	0	14	213	0	0	0	0	0	1	FALSE	0.3440770
CCNCCACCTAACGGCGCGGCCGC	129S1	14	46822212	46822235	-	0	0	1	0	1	0	0	0	0	2	0	0	0	0	FALSE	0.5164060
CCNCCACCTAACTACCAGGCCTG	129S1	7	49538708	49538731	-	0	0	0	8	1	0	0	8	1	1	0	0	0	0	FALSE	0.6240350
CCNCCACCTAACTCTACATAAAC	B6	15	100519884	100519907	-	0	0	0	13	1	0	0	14	0	0	0	0	0	1	FALSE	0.5754310	Smagp
CCNCCACCTAACTTCACTTTGTG	129S1	1	174780843	174780866	-	0	0	0	12	1	0	0	13	0	1	0	0	0	0	FALSE	0.5647770
CCNCCACCTAAGAAGTTTCTGCA	B6	12	114604036	114604059	-	0	0	2	18	1	0	2	17	0	2	0	0	1	0	TRUE	0.5404070
CCNCCACCTAAGAGAAAGAGAGA	129S1	14	69254121	69254144	-	0	0	7	67	1	0	6	66	0	0	0	0	1	0	FALSE	0.4480550
CCNCCACCTAAGAGAGAGAGTCA	B6	14	69254121	69254144	-	0	0	0	23	1	0	0	23	0	0	0	0	1	0	FALSE	0.4801380
CCNCCACCTAAGCATTTTATTGT	B6	2	120951755	120951778	-	0	0	0	14	1	0	1	12	0	0	0	1	0	2	FALSE	0.5450340
CCNCCACCTAAGCTAAGTAGATG	129S1	3	128154705	128154728	-	0	0	0	5	1	0	0	5	1	1	0	0	0	0	FALSE	0.6090440
CCNCCACCTAAGGACCCATTAAC	B6	2	130115814	130115837	-	0	0	0	5	1	0	0	6	1	1	0	0	0	0	FALSE	0.5162000
CCNCCACCTAAGGACGCGGCCGC	B6	14	46822212	46822235	-	0	0	2	1	1	0	1	1	0	2	0	0	0	0	FALSE	0.5806210
CCNCCACCTAAGGCACCACAGTC	129S1	14	111158940	111158963	-	0	0	1	13	1	0	1	12	1	1	0	0	0	0	FALSE	0.4827140
CCNCCACCTAAGGCCAGGTATCC	B6	3	70860518	70860541	-	0	0	0	13	1	0	0	12	1	1	0	0	0	0	FALSE	0.4655850
CCNCCACCTAAGTACTCTCTTCT	B6	15	40959232	40959255	-	0	0	5	22	1	0	3	21	0	2	0	0	0	0	FALSE	0.4705810
CCNCCACCTAAGTCACCATTCAA	129S1	10	13857724	13857747	-	0	0	2	9	1	0	2	9	0	3	0	0	0	0	FALSE	0.5397450
CCNCCACCTAAGTCCTGGGGGCA	129S1	17	86962130	86962153	-	0	0	7	162	1	0	6	151	0	2	0	0	0	0	FALSE	0.5020700	Prkce
CCNCCACCTAAGTGATTCTCAGT	129S1	1	109295488	109295511	-	0	0	2	14	1	0	2	13	1	1	0	0	0	0	FALSE	0.6030690
CCNCCACCTAAGTTACCTCACCT	B6	8	85240734	85240757	-	0	0	1	16	1	0	1	16	1	1	0	0	0	0	FALSE	0.6040960
CCNCCACCTAATAAAGAGTCTCT	129S1	8	85350820	85350843	-	0	0	1	13	1	0	1	12	0	1	0	0	1	0	FALSE	0.5814160
CCNCCACCTAATAAGAATCTCTC	B6	8	85350820	85350843	-	0	0	1	10	1	0	1	10	0	1	0	0	1	0	FALSE	0.5747850
CCNCCACCTAATCACTCACAGAG	129S1	9	41804732	41804755	-	0	0	0	18	1	0	0	19	1	1	0	0	0	0	FALSE	0.5229080
CCNCCACCTAATGCAGTATCAAG	B6	9	74799088	74799111	-	0	0	0	7	1	0	0	7	0	0	0	0	0	1	FALSE	0.5302560
CCNCCACCTAATGCCATAGGTAA	129S1	9	74799088	74799111	-	0	0	0	4	1	0	0	4	0	0	0	0	0	1	FALSE	0.5336720
CCNCCACCTAATGGGAGATAAGT	B6	8	102423439	102423462	-	0	0	1	6	1	0	1	5	1	1	0	0	0	0	FALSE	0.5623430
CCNCCACCTAATGTTTCTGAACG	129S1	5	149021158	149021181	-	0	0	1	4	1	0	0	5	0	2	0	0	0	0	FALSE	0.5739450
CCNCCACCTAATGTTTGGCTGCA	B6	2	51808380	51808403	-	0	0	18	48	1	0	17	44	0	2	0	0	0	0	FALSE	0.5577540
CCNCCACCTAATTAGAACAAATC	129S1	8	8358414	8358437	-	0	0	2	11	1	0	1	10	0	2	0	0	0	0	FALSE	0.5697790
CCNCCACCTAATTTAGTTTGGTA	129S1	7	128687255	128687278	-	0	0	1	5	1	0	0	5	0	2	0	0	0	0	FALSE	0.6143750
CCNCCACCTACAATGCACATTGC	B6	3	63628740	63628763	-	0	0	1	8	1	0	1	8	1	1	0	0	0	0	FALSE	0.6908200
CCNCCACCTACACAAATAAATAG	B6	14	9770906	9770929	-	0	0	4	44	1	0	4	40	1	1	0	0	0	0	FALSE	0.4765330
CCNCCACCTACACACAACGATTC	B6	14	71669545	71669568	-	0	0	0	10	1	0	0	10	0	3	0	0	0	0	FALSE	0.6485910
CCNCCACCTACACACATCTCTAC	129S1	9	48169287	48169310	-	0	0	4	57	1	0	3	56	0	2	0	0	1	1	FALSE	0.4997460
CCNCCACCTACACACCAATGCAA	129S1	18	10154276	10154299	-	0	0	1	25	1	0	1	26	1	2	0	0	0	0	FALSE	0.4319390
CCNCCACCTACACACTCCATCCA	129S1	1	133358034	133358057	-	0	0	3	51	1	0	2	53	0	2	0	0	0	0	TRUE	0.4804430
CCNCCACCTACACCACCATTGGT	129S1	19	60142045	60142068	-	0	0	11	56	1	0	12	57	1	1	0	0	0	0	FALSE	0.5194290
CCNCCACCTACACCCCCTCTCAC	129S1	4	8239119	8239142	-	0	0	4	269	1	0	4	276	1	1	0	0	0	0	FALSE	0.3435260
CCNCCACCTACACCTCCGTTCCT	B6	6	136426056	136426079	-	0	0	0	65	1	0	0	68	1	1	0	0	0	0	FALSE	0.5089620
CCNCCACCTACACTAGGGTTCCG	129S1	5	147102558	147102581	-	0	0	1	6	1	0	0	6	0	2	0	0	0	0	FALSE	0.6050250
CCNCCACCTACACTGAGAAAGTA	B6	4	90937837	90937860	-	0	0	3	19	1	0	2	18	0	2	0	0	0	0	FALSE	0.5798170
CCNCCACCTACAGAAAAAAGAGT	129S1	18	79321054	79321077	-	0	0	3	14	1	0	3	13	0	0	0	0	1	0	FALSE	0.4880840
CCNCCACCTACAGAAAAAGAGTA	B6	18	79321054	79321077	-	0	0	2	23	1	0	2	22	0	0	0	0	1	0	FALSE	0.4483960
CCNCCACCTACAGAACATTTTCC	129S1	16	59571104	59571127	-	0	0	1	26	1	0	1	26	0	4	0	0	0	0	FALSE	0.5823460
CCNCCACCTACAGCTAGGAAGTG	B6	5	27681381	27681404	-	0	0	0	12	1	0	0	13	1	1	0	0	0	1	FALSE	0.5391370
CCNCCACCTACAGGATTCAGGGT	B6	7	83064976	83064999	-	0	0	1	11	1	0	0	12	0	2	0	0	0	0	FALSE	0.5923140
CCNCCACCTACATACCTACATGT	129S1	14	77054939	77054962	-	0	0	5	46	1	0	5	46	0	1	0	0	1	0	FALSE	0.6090760
CCNCCACCTACATCCCTCTGCTC	B6	6	127743812	127743835	-	0	0	3	62	1	0	3	62	0	1	0	0	1	0	FALSE	0.5684750
CCNCCACCTACATGCAATCCACA	B6	18	67428272	67428295	-	0	0	1	13	1	0	0	14	0	2	0	0	0	0	FALSE	0.6462060
CCNCCACCTACATGCAATCCATG	129S1	18	67428272	67428295	-	0	0	1	13	1	0	0	12	0	2	0	0	0	0	FALSE	0.5570310
CCNCCACCTACATTAATCTCAAC	B6	2	53222815	53222838	-	0	0	3	14	1	0	2	14	0	2	0	0	0	0	FALSE	0.6556840
CCNCCACCTACATTCTCTTTGGC	B6	3	60720884	60720907	-	0	0	0	17	1	0	0	17	1	1	0	0	0	0	FALSE	0.6249800
CCNCCACCTACCAAGTCTGTTTA	B6	8	87334885	87334908	-	0	0	1	12	1	0	1	13	0	0	0	1	0	1	FALSE	0.5754510
CCNCCACCTACCAATGAAGGTTC	129S1	1	63666395	63666418	-	0	0	0	6	1	0	0	6	1	1	0	0	0	0	FALSE	0.5835570
CCNCCACCTACCACATTGTGCCG	B6	9	117696691	117696714	-	0	0	0	3	1	0	0	4	1	2	0	0	0	0	FALSE	0.4560510
CCNCCACCTACCACCATTGACTA	129S1	17	87773526	87773549	-	0	0	4	17	1	0	3	17	1	1	0	0	0	0	FALSE	0.5121240
CCNCCACCTACCACGGCGCTGTG	129S1	13	65531858	65531881	-	0	0	2	9	1	0	3	8	0	2	0	0	0	0	TRUE	0.4571240
CCNCCACCTACCAGCTTCCTGAG	129S1	4	134116176	134116199	-	0	0	36	535	1	0	36	533	0	0	0	0	1	0	FALSE	0.4488670
CCNCCACCTACCATTCTGATAAA	129S1	16	44472285	44472308	-	0	0	1	18	1	0	1	16	1	1	0	0	0	0	FALSE	0.5817780
CCNCCACCTACCCACCTCTTCTC	B6	1	81727595	81727618	-	0	0	11	146	1	0	10	150	1	1	0	0	0	0	FALSE	0.4395920
CCNCCACCTACCCACTTATGCCA	129S1	16	88163052	88163075	-	0	0	5	96	1	0	3	96	0	2	0	0	0	0	FALSE	0.4121880
CCNCCACCTACCCAGGTACTCCT	129S1	7	86654274	86654297	-	0	0	15	193	1	0	16	189	0	0	1	0	1	0	FALSE	0.4271080
CCNCCACCTACCCCCGCCAGTCC	B6	7	108370383	108370406	-	0	0	8	77	1	0	7	74	0	2	0	0	0	0	TRUE	0.2875270
CCNCCACCTACCCTATCTCTCCA	129S1	6	136219397	136219420	-	0	0	7	60	1	0	7	61	0	0	0	0	0	1	FALSE	0.5532720
CCNCCACCTACCTGCTCAACCCC	129S1	10	26494080	26494103	-	0	0	2	40	1	0	1	39	0	3	0	0	0	0	FALSE	0.4602160
CCNCCACCTACCTGCTCCTGCTC	129S1	5	112003292	112003315	-	0	0	8	399	1	0	7	401	0	2	0	0	0	0	FALSE	0.4008350
CCNCCACCTACCTGGTCAGAGCA	B6	4	142693016	142693039	-	0	0	14	30	1	0	14	31	0	0	0	0	0	1	FALSE	0.3646720
CCNCCACCTACTAAGTCTTCTGA	129S1	2	68885160	68885183	-	0	0	1	23	1	0	1	22	1	1	0	0	0	0	FALSE	0.5314330
CCNCCACCTACTATATATTAGCG	129S1	10	92606467	92606490	-	0	0	0	3	1	0	0	2	0	2	0	0	1	0	FALSE	0.5628520
CCNCCACCTACTCAAGTCCTTCT	B6	8	35390766	35390789	-	0	0	2	21	1	0	2	24	1	1	0	0	0	0	FALSE	0.6440400
CCNCCACCTACTCACTCACACAA	129S1	4	109221766	109221789	-	0	0	9	177	1	0	9	172	0	2	0	0	0	0	FALSE	0.4628530
CCNCCACCTACTCACTCGCACGA	B6	4	109221766	109221789	-	0	0	1	14	1	0	0	15	0	2	0	0	0	0	FALSE	0.4950120
CCNCCACCTACTCAGAGAAGGAA	B6	1	66108393	66108416	-	0	0	15	125	1	0	15	126	2	2	0	0	0	0	FALSE	0.4885310
CCNCCACCTACTCCCGAAACCAC	129S1	6	137904003	137904026	-	0	0	14	364	1	0	15	353	1	4	0	0	0	0	FALSE	0.4216570
CCNCCACCTACTCTTTTGGCCAC	B6	1	153034923	153034946	-	0	0	2	13	1	0	3	13	1	2	0	0	1	0	FALSE	0.6090040
CCNCCACCTACTGGAATCTCACC	B6	14	70575246	70575269	-	0	0	0	15	1	0	0	15	0	0	0	0	1	0	FALSE	0.5584150
CCNCCACCTACTGGGAAACAAGT	129S1	1	189349392	189349415	-	0	0	5	42	1	0	5	40	0	0	0	1	0	1	FALSE	0.5576830
CCNCCACCTACTGTGCCCTTTAT	B6	15	42115611	42115634	-	0	0	0	16	1	0	0	18	1	3	0	0	0	0	FALSE	0.5857180
CCNCCACCTACTTCTGTGCGAGT	129S1	9	38394551	38394574	-	0	0	4	30	1	0	3	29	0	2	0	0	0	0	FALSE	0.6419910
CCNCCACCTACTTCTTAGTGTAG	129S1	9	33104804	33104827	-	0	0	1	15	1	0	0	16	0	2	0	0	0	0	FALSE	0.6005680
CCNCCACCTACTTGACTATATGG	129S1	3	126926539	126926562	-	0	0	1	6	1	0	1	5	0	0	1	0	1	0	FALSE	0.6196030
CCNCCACCTAGAACAAGCGACAT	B6	1	169503921	169503944	-	0	0	1	8	1	0	1	7	1	3	0	0	0	0	FALSE	0.5616520
CCNCCACCTAGAAGGCAACTATG	B6	4	147434249	147434272	-	0	0	0	9	1	0	0	9	1	1	0	0	0	0	FALSE	0.5276270
CCNCCACCTAGAATTCAAGGCCT	B6	1	20947640	20947663	-	0	0	0	60	1	0	1	60	1	1	0	0	0	0	FALSE	0.6065930
CCNCCACCTAGAGTGCAACAAAC	B6	2	145439634	145439657	-	0	0	0	5	1	0	0	4	0	2	0	0	1	0	FALSE	0.5307780
CCNCCACCTAGATAAAGTGTGCA	129S1	4	32024808	32024831	-	0	0	2	11	1	0	1	11	0	2	0	0	0	0	FALSE	0.5457660
CCNCCACCTAGATCAAGTCTATT	B6	18	75945009	75945032	-	0	0	0	12	1	0	0	10	1	1	0	0	0	0	FALSE	0.5470360
CCNCCACCTAGATCCCAGACATT	129S1	7	18905205	18905228	-	0	0	3	27	1	0	2	26	0	2	0	0	0	0	FALSE	0.5121170
CCNCCACCTAGCAGGAAAAGGTT	129S1	6	77016799	77016822	-	0	0	1	17	1	0	1	16	1	1	0	0	0	0	FALSE	0.4877540
CCNCCACCTAGCCGGGGTTACAG	129S1	9	46174202	46174225	-	0	0	1	6	1	0	1	7	0	0	0	0	1	0	FALSE	0.5559710
CCNCCACCTAGCTATCTCTTGGA	129S1	8	84975226	84975249	-	0	0	1	10	1	0	0	10	0	2	0	0	0	0	FALSE	0.5447970
CCNCCACCTAGCTCTGTGTTTAT	B6	8	127621999	127622022	-	0	0	1	39	1	0	1	39	0	0	0	0	1	0	FALSE	0.6341600
CCNCCACCTAGCTGCCTTGGAGA	B6	7	118003220	118003243	-	0	0	14	168	1	0	15	166	0	0	0	0	0	1	FALSE	0.5615070
CCNCCACCTAGCTGGTCTCATTC	129S1	15	84734196	84734219	-	0	0	0	18	1	0	1	17	0	0	0	0	1	0	FALSE	0.5520980
CCNCCACCTAGCTGTCTCATTCC	B6	15	84734196	84734219	-	0	0	3	50	1	0	1	55	0	0	0	0	1	0	FALSE	0.6281500
CCNCCACCTAGCTGTGTCCTAGA	B6	12	31735659	31735682	-	0	0	1	16	1	0	1	15	1	1	0	0	0	0	FALSE	0.5878180	Cog5
CCNCCACCTAGGACCAGGCTGCC	B6	5	67214678	67214701	-	0	0	3	7	1	0	3	7	1	1	0	0	0	0	FALSE	0.4364610
CCNCCACCTAGGACGTAGCAGAA	B6	14	52137993	52138016	-	0	0	0	4	1	0	0	5	0	1	0	0	0	1	FALSE	0.4179990
CCNCCACCTAGGCCATTGCCCCC	B6	11	110407268	110407291	-	0	0	0	22	1	0	0	20	2	2	0	0	0	0	FALSE	0.4076700
CCNCCACCTAGGCTAGGGTTCCG	B6	5	147102558	147102581	-	0	0	1	1	1	0	0	1	0	2	0	0	0	0	FALSE	0.5949560
CCNCCACCTAGGGAAGTCCTGTC	129S1	5	112374701	112374724	-	0	0	0	7	1	0	1	6	1	1	0	0	0	0	FALSE	0.6045710
CCNCCACCTAGGGGTGGGACCTC	B6	18	76919582	76919605	-	0	0	0	13	1	0	0	13	1	1	0	0	0	0	FALSE	0.4507400
CCNCCACCTAGGTCCCGGACATT	B6	7	18905205	18905228	-	0	0	1	6	1	0	0	7	0	2	0	0	0	0	FALSE	0.4565190
CCNCCACCTAGGTGCAAAAAAAC	B6	4	113217140	113217163	-	0	0	0	6	1	0	0	4	0	3	0	0	0	0	FALSE	0.4289720
CCNCCACCTAGGTGCACACTTGT	B6	4	125541599	125541622	-	0	0	1	17	1	0	0	14	0	2	0	0	0	0	FALSE	0.4315470
CCNCCACCTAGTAAATTTGGTAC	B6	16	5846281	5846304	-	0	0	1	4	1	0	1	4	1	1	0	0	0	0	FALSE	0.5443010
CCNCCACCTAGTACCCATGTCAA	129S1	9	65997082	65997105	-	0	0	0	7	1	0	0	7	0	0	1	0	1	0	FALSE	0.5185540
CCNCCACCTAGTACTGCCCAGGG	129S1	4	149775662	149775685	-	0	0	0	8	1	0	0	10	1	1	0	0	0	0	FALSE	0.4765760
CCNCCACCTAGTACTGTACTACA	129S1	8	127621999	127622022	-	0	0	0	5	1	0	0	5	0	0	0	0	1	0	FALSE	0.6723800
CCNCCACCTAGTCCTATCAATTA	B6	2	51766555	51766578	-	0	0	0	9	1	0	0	9	1	1	0	0	0	0	FALSE	0.5373610
CCNCCACCTAGTCTGAGAAGACA	B6	3	148386542	148386565	-	0	0	0	18	1	0	0	19	1	1	0	0	0	0	FALSE	0.5487170
CCNCCACCTAGTGAGCCATCGCA	B6	7	4735744	4735767	-	0	0	5	60	1	0	5	66	1	2	0	0	0	0	FALSE	0.5685290
CCNCCACCTAGTTTAGATTAGGA	B6	8	33727488	33727511	-	0	0	0	5	1	0	0	5	1	1	0	0	0	0	FALSE	0.5365570
CCNCCACCTATACAATGACAAGA	129S1	13	75866485	75866508	-	0	0	0	7	1	0	0	8	0	1	0	0	1	0	FALSE	0.5972970
CCNCCACCTATACTCATATAGAC	129S1	6	19235014	19235037	-	0	0	0	13	1	0	0	15	0	0	0	0	0	0	FALSE	0.5841720
CCNCCACCTATAGCCTCAGTCCC	129S1	7	27575695	27575718	-	0	0	1	13	1	0	1	13	1	1	0	0	0	0	FALSE	0.4744040
CCNCCACCTATATCCCTTGCCTG	129S1	8	93034105	93034128	-	0	0	1	20	1	0	0	21	0	3	0	0	0	0	FALSE	0.5930330
CCNCCACCTATATCTCTTACAAT	129S1	18	88699788	88699811	-	0	0	9	77	1	0	9	74	1	1	0	0	0	0	FALSE	0.5458870
CCNCCACCTATATTTTTCCCTTT	129S1	15	46933390	46933413	-	0	0	1	36	1	0	0	35	0	2	0	0	0	0	FALSE	0.5689390
CCNCCACCTATCAAATGCTGCCA	129S1	2	164412231	164412254	-	0	0	4	40	1	0	4	36	0	0	0	0	1	0	FALSE	0.5450840
CCNCCACCTATCAAATGTACCAC	B6	2	164412231	164412254	-	0	0	1	10	1	0	1	11	0	0	0	0	1	0	FALSE	0.5796320
CCNCCACCTATCACCCTTACCCC	129S1	17	83335606	83335629	-	0	0	2	37	1	0	1	34	0	1	0	0	1	0	FALSE	0.4422750
CCNCCACCTATCACCTGTGAGCA	129S1	14	110664976	110664999	-	0	0	0	14	1	0	0	14	0	0	0	0	0	1	FALSE	0.5329500
CCNCCACCTATCACCTTTACCAC	B6	17	83335606	83335629	-	0	0	3	19	1	0	2	18	0	1	0	0	1	0	FALSE	0.4262620
CCNCCACCTATCAGATCCTATCT	129S1	4	97802745	97802768	-	0	0	1	10	1	0	1	9	1	3	0	0	0	0	FALSE	0.5561740
CCNCCACCTATCAGGAGTAGTAT	129S1	3	127930556	127930579	-	0	0	0	6	1	0	0	7	1	1	0	0	0	0	FALSE	0.5928170
CCNCCACCTATCAGTGTCAGATT	129S1	2	49120582	49120605	-	0	0	2	10	1	0	2	10	1	1	0	0	0	0	FALSE	0.6920880
CCNCCACCTATCCCCCCCCACTT	129S1	3	147887177	147887200	-	0	0	7	306	1	0	6	312	1	2	0	0	0	0	TRUE	0.3313910
CCNCCACCTATCCTCTTAACAAA	B6	2	159054835	159054858	-	0	0	0	8	1	0	0	8	0	0	0	0	0	1	FALSE	0.6479730
CCNCCACCTATCCTGTGTTCTTA	129S1	7	36824808	36824831	-	0	0	2	16	1	0	2	15	1	1	0	0	0	0	FALSE	0.5862830
CCNCCACCTATCGAGATTGCCTA	129S1	7	85578317	85578340	-	0	0	0	4	1	0	0	4	0	0	0	1	0	1	FALSE	0.5140120
CCNCCACCTATCTATCTCTCTCC	129S1	15	34059835	34059858	-	0	0	10	363	1	0	9	306	1	1	0	0	0	0	FALSE	0.5374730
CCNCCACCTATCTCAGAATAGTG	129S1	7	105603031	105603054	-	0	0	0	9	1	0	0	9	0	4	0	0	0	0	FALSE	0.4971920
CCNCCACCTATCTCATTGAGGTT	129S1	12	114261801	114261824	-	0	0	1	12	1	0	0	11	0	2	0	0	0	0	FALSE	0.5877430
CCNCCACCTATCTCCTCACCCTC	129S1	5	75861766	75861789	-	0	0	9	106	1	0	9	104	0	0	0	0	0	0	FALSE	0.4917310
CCNCCACCTATCTCTATCAATTG	129S1	1	169551088	169551111	-	0	0	1	15	1	0	0	14	0	2	0	0	0	0	FALSE	0.6499310
CCNCCACCTATCTGCAGGGGCCA	129S1	6	91111299	91111322	-	0	0	1	10	1	0	1	10	0	0	0	0	0	0	FALSE	0.5438620
CCNCCACCTATCTGTGGTATAAT	B6	14	46970641	46970664	-	0	0	0	9	1	0	0	9	1	1	0	0	0	0	FALSE	0.5480710
CCNCCACCTATCTTACTTGTCAG	B6	6	137815717	137815740	-	0	0	2	7	1	0	2	6	0	3	0	0	0	0	FALSE	0.6387590
CCNCCACCTATCTTATATACCAG	129S1	1	135738304	135738327	-	0	0	1	6	1	0	1	6	1	1	0	0	0	0	FALSE	0.5483560
CCNCCACCTATGAGCTTGAGATG	B6	5	116806394	116806417	-	0	0	2	10	1	0	1	10	0	2	0	0	0	0	FALSE	0.5913950
CCNCCACCTATGCACGATGCCAC	B6	9	98510168	98510191	-	0	0	0	15	1	0	1	13	0	0	0	1	0	1	FALSE	0.4929130
CCNCCACCTATGCTGGAACCCAG	B6	2	165179552	165179575	-	0	0	2	16	1	0	0	18	0	2	0	0	0	0	FALSE	0.5130180
CCNCCACCTATGCTTCAAGATGG	129S1	7	129326238	129326261	-	0	0	1	10	1	0	1	11	1	1	0	0	0	1	FALSE	0.5945680
CCNCCACCTATGCTTGAGATAGA	129S1	14	8975433	8975456	-	0	0	2	13	1	0	2	14	1	2	0	0	0	0	FALSE	0.6281900
CCNCCACCTATGGCTGGCACACA	129S1	14	23850818	23850841	-	0	0	2	22	1	0	2	19	0	0	1	0	1	0	FALSE	0.5344170
CCNCCACCTATGTAGTCCCGTAG	B6	12	40511347	40511370	-	0	0	1	1	1	0	0	1	0	2	0	0	0	1	FALSE	0.6403160
CCNCCACCTATGTAGTCTCGCAG	129S1	12	40511347	40511370	-	0	0	1	2	1	0	1	1	0	2	0	0	0	1	FALSE	0.6074940
CCNCCACCTATGTCCTCAAGCAG	B6	9	34750981	34751004	-	0	0	0	17	1	0	0	19	0	1	0	1	0	1	FALSE	0.5099200
CCNCCACCTATGTGGTTAGTTCT	B6	14	77606525	77606548	-	0	0	1	13	1	0	0	14	0	2	0	0	0	0	FALSE	0.6292410
CCNCCACCTATGTTCCAGAAAGA	129S1	19	48440367	48440390	-	0	0	1	14	1	0	1	12	0	0	0	0	0	1	FALSE	0.5807550
CCNCCACCTATTAGAAAGAACGG	129S1	2	172667515	172667538	-	0	0	1	1	1	0	0	1	0	2	0	0	0	0	FALSE	0.5209870
CCNCCACCTATTATCAGAATGAT	129S1	7	53747435	53747458	-	0	0	0	9	1	0	0	8	0	3	0	0	0	0	FALSE	0.6060190
CCNCCACCTATTCAAGGTACGCT	B6	8	45870540	45870563	-	0	0	0	1	1	0	0	0	0	1	0	0	1	0	FALSE	0.5291260
CCNCCACCTATTCATATGCTTTA	129S1	13	75804562	75804585	-	0	0	1	13	1	0	1	13	0	0	1	0	1	0	FALSE	0.6390150
CCNCCACCTATTCCATTCCCCCA	B6	8	40028859	40028882	-	0	0	0	38	1	0	0	38	0	0	0	0	1	0	FALSE	0.4414920
CCNCCACCTATTCCTTCAAGCGA	129S1	2	172763945	172763968	-	0	0	0	8	1	0	0	6	0	0	0	0	0	1	FALSE	0.5970800
CCNCCACCTATTGGTGTTTCCCA	B6	14	36571120	36571143	-	0	0	0	10	1	0	0	10	1	1	0	0	0	0	FALSE	0.6467850
CCNCCACCTATTGTTACTGTCAT	B6	11	18277449	18277472	-	0	0	1	15	1	0	1	14	0	0	0	1	0	1	FALSE	0.6101630
CCNCCACCTATTTGACTCTAAGA	B6	4	12733931	12733954	-	0	0	3	51	1	0	1	51	0	2	0	0	0	0	TRUE	0.5766600
CCNCCACCTATTTTCCATTTAAA	B6	4	113856994	113857017	-	0	0	2	27	1	0	2	24	0	4	0	0	0	0	FALSE	0.6032690
CCNCCACCTATTTTCTTCCTTCA	129S1	7	129447618	129447641	-	0	0	6	69	1	0	5	70	0	2	0	0	0	0	FALSE	0.6532800
CCNCCACCTATTTTTATAGTCAT	129S1	4	106066344	106066367	-	0	0	0	14	1	0	0	12	0	0	0	0	1	0	FALSE	0.6138840
CCNCCACCTATTTTTGCTCATCT	B6	2	129084957	129084980	-	0	0	0	25	1	0	0	25	1	1	0	0	0	0	FALSE	0.6652150
CCNCCACCTCAAAAAAAATCTGT	B6	10	68281650	68281673	-	0	0	11	106	1	0	7	105	0	0	0	0	0	1	FALSE	0.5052150
CCNCCACCTCAAAAAAATCTGTT	129S1	10	68281650	68281673	-	0	0	6	57	1	0	6	54	0	0	0	0	0	1	FALSE	0.4725980
CCNCCACCTCAAATGTCCCCTCT	B6	10	24615675	24615698	-	0	0	4	27	1	0	5	23	0	3	0	0	0	0	FALSE	0.3979990
CCNCCACCTCAACACCCCATCTA	129S1	1	21055266	21055289	-	0	0	6	40	1	0	5	40	0	2	0	0	0	0	FALSE	0.3220370
CCNCCACCTCAACCTCCCTGTCA	B6	18	66630271	66630294	-	0	0	5	64	1	0	4	67	0	0	0	0	1	0	FALSE	0.4233850
CCNCCACCTCAACCTGATAAGGC	129S1	12	56667628	56667651	-	0	0	0	5	1	0	0	4	0	0	0	0	0	0	FALSE	0.4348120
CCNCCACCTCAACGCACACCATA	129S1	14	12585808	12585831	-	0	0	0	14	1	0	0	15	0	5	0	0	0	0	FALSE	0.5064130
CCNCCACCTCAACTCGAGAGCAC	129S1	14	117920693	117920716	-	0	0	0	5	1	0	0	5	1	3	0	0	0	0	FALSE	0.5791930
CCNCCACCTCAAGCATGAGAGTG	B6	2	162727469	162727492	-	0	0	2	10	1	0	2	11	0	1	0	0	0	1	FALSE	0.2859320
CCNCCACCTCAATACTCACCACA	B6	15	83556599	83556622	-	0	0	0	22	1	0	1	22	0	2	0	0	0	1	FALSE	0.5627280
CCNCCACCTCAATCAATCTATCT	B6	3	39421923	39421946	-	0	0	1	35	1	0	0	34	1	1	0	0	0	0	FALSE	0.4828700
CCNCCACCTCAATGGATGGTTCT	129S1	5	27920285	27920308	-	0	0	1	6	1	0	0	8	0	2	0	0	0	0	FALSE	0.5402410
CCNCCACCTCACAAGTACTGCAC	129S1	9	85735631	85735654	-	0	0	1	42	1	0	2	42	1	2	0	0	0	0	FALSE	0.5588640
CCNCCACCTCACAAGTGTGTACC	B6	6	136686678	136686701	-	0	0	0	29	1	0	0	30	0	0	0	0	0	1	FALSE	0.6349590	Gucy2c
CCNCCACCTCACAATCATCCTCA	B6	9	111225009	111225032	-	0	0	1	69	1	0	1	67	1	1	0	0	0	0	FALSE	0.6037880
CCNCCACCTCACACACTTAGAAC	B6	11	54993322	54993345	-	0	0	3	24	1	0	2	29	1	1	0	0	0	1	FALSE	0.5135480
CCNCCACCTCACACTCCCAGGCG	129S1	11	58544419	58544442	-	0	0	1	25	1	0	1	23	0	3	0	0	0	0	FALSE	0.3974480
CCNCCACCTCACACTGCAGTGCT	B6	13	102957909	102957932	-	0	0	2	39	1	0	2	39	1	1	0	0	0	0	FALSE	0.5138990
CCNCCACCTCACAGCACCTCAAA	B6	14	48694909	48694932	-	0	0	3	36	1	0	3	36	0	2	0	0	0	0	FALSE	0.4377260
CCNCCACCTCACATCTACCTGAG	B6	11	6520724	6520747	-	0	0	1	32	1	0	1	33	1	1	0	0	0	0	FALSE	0.5527020
CCNCCACCTCACATCTCATATAT	B6	7	40147582	40147605	-	0	0	2	22	1	0	1	24	0	1	0	0	1	0	FALSE	0.5337660
CCNCCACCTCACCAGAGCTGCCT	129S1	18	79950364	79950387	-	0	0	7	289	1	0	5	295	1	1	0	0	0	0	FALSE	0.3365260
CCNCCACCTCACCAGGCCTTCTA	B6	3	125060478	125060501	-	0	0	7	60	1	0	7	59	1	3	0	0	0	0	FALSE	0.4524270
CCNCCACCTCACCATAATAATAA	129S1	7	89746060	89746083	-	0	0	4	29	1	0	2	28	0	2	0	0	0	0	FALSE	0.5235540
CCNCCACCTCACCCACAGATTTG	129S1	11	57473580	57473603	-	0	0	2	37	1	0	2	36	0	0	0	0	0	1	FALSE	0.4846690
CCNCCACCTCACCCATGCCCACA	B6	11	57473580	57473603	-	0	0	5	110	1	0	4	119	0	0	0	0	0	1	FALSE	0.4543230
CCNCCACCTCACCCCCAAAACAT	129S1	13	77035527	77035550	-	0	0	19	183	1	0	20	179	0	0	0	0	0	1	FALSE	0.2542200
CCNCCACCTCACCCCCCCTTTGG	B6	7	118300749	118300772	-	0	0	5	86	1	0	4	75	0	0	0	1	1	1	FALSE	0.3139900
CCNCCACCTCACCCCCTTTAAGA	B6	16	76479855	76479878	-	0	0	6	59	1	0	6	59	1	2	0	0	0	0	FALSE	0.3425140
CCNCCACCTCACCCGCTGTACTA	B6	4	117471810	117471833	-	0	0	1	11	1	0	1	10	0	0	0	0	1	0	FALSE	0.5240290
CCNCCACCTCACCCGGCTGTACT	129S1	4	117471810	117471833	-	0	0	0	15	1	0	0	14	0	0	0	0	1	0	FALSE	0.5368150
CCNCCACCTCACCGCCGCGCCGA	B6	2	163258769	163258792	-	0	0	0	18	1	0	0	19	0	0	0	0	0	1	FALSE	0.3796250
CCNCCACCTCACCGTAATGCCGT	129S1	6	7834927	7834950	-	0	0	0	4	1	0	0	4	0	3	0	0	0	0	FALSE	0.5154960
CCNCCACCTCACCTCAATCAAAA	129S1	5	110439419	110439442	-	0	0	0	23	1	0	0	26	1	1	0	0	0	0	FALSE	0.5435030
CCNCCACCTCACCTGCATTCCAT	129S1	6	106250504	106250527	-	0	0	1	34	1	0	0	36	0	2	0	0	0	0	FALSE	0.4844700
CCNCCACCTCACCTGCGTAACAC	129S1	14	18135044	18135067	-	0	0	1	45	1	0	0	44	0	2	0	0	0	0	FALSE	0.5037660
CCNCCACCTCACCTGGGGACAAG	B6	16	10912241	10912264	-	0	0	3	27	1	0	3	25	0	3	0	0	0	0	FALSE	0.4951730
CCNCCACCTCACCTTTCTGAGTA	129S1	5	31660342	31660365	-	0	0	1	26	1	0	1	28	0	0	0	0	0	1	FALSE	0.5092920	Gpn1
CCNCCACCTCACGGACGGTGGAG	B6	10	22148532	22148555	-	0	0	4	11	1	0	4	11	0	2	0	0	0	0	TRUE	0.5029130
CCNCCACCTCACGGATGGTGGGG	129S1	10	22148532	22148555	-	0	0	5	16	1	0	3	16	0	2	0	0	0	0	TRUE	0.4863830
CCNCCACCTCACTATGAAATTTT	B6	14	11920093	11920116	-	0	0	1	23	1	0	1	22	1	1	0	0	0	0	FALSE	0.4946340
CCNCCACCTCACTCACAAGCACT	B6	16	90897498	90897521	-	0	0	1	36	1	0	1	34	0	0	0	0	0	1	FALSE	0.5306710
CCNCCACCTCACTCCGGTGACTA	129S1	16	90897498	90897521	-	0	0	0	17	1	0	0	16	0	0	0	0	0	1	FALSE	0.4509790
CCNCCACCTCACTCCTGGTAGTA	B6	6	45011267	45011290	-	0	0	1	18	1	0	1	18	0	1	0	0	0	1	FALSE	0.4919440
CCNCCACCTCACTGACTTCTAAA	129S1	1	19063894	19063917	-	0	0	4	39	1	0	3	38	0	2	0	0	0	0	FALSE	0.5584930
CCNCCACCTCACTGTACATAATA	129S1	8	32919614	32919637	-	0	0	1	14	1	0	0	14	0	2	0	0	0	0	FALSE	0.5127580
CCNCCACCTCACTGTGAGACTGG	B6	15	101618257	101618280	-	0	0	2	25	1	0	1	25	0	0	0	0	1	0	FALSE	0.5145750	Krt5
CCNCCACCTCACTGTGCCCACCC	B6	11	86429597	86429620	-	0	0	6	37	1	0	4	38	0	2	0	0	0	0	FALSE	0.2676820
CCNCCACCTCACTTATTGGTGGT	B6	8	3561308	3561331	-	0	0	0	7	1	0	0	7	1	1	0	0	0	0	FALSE	0.5814760
CCNCCACCTCACTTGCGTAGCAC	B6	14	18135044	18135067	-	0	0	1	29	1	0	0	28	0	2	0	0	0	0	FALSE	0.5349900
CCNCCACCTCACTTTAGTAGACG	B6	8	33208201	33208224	-	0	0	0	3	1	0	0	3	0	0	0	0	0	1	FALSE	0.5817260
CCNCCACCTCAGACATGAACACG	B6	12	71759796	71759819	-	0	0	0	15	1	0	0	11	0	3	0	0	0	0	FALSE	0.4931940
CCNCCACCTCAGACTTGTAAGAA	B6	14	14923092	14923115	-	0	0	3	18	1	0	2	21	1	2	0	0	0	0	FALSE	0.3914760
CCNCCACCTCAGATGGTCCTGGG	B6	12	87961745	87961768	-	0	0	3	40	1	0	3	40	1	1	0	0	0	0	FALSE	0.4278150
CCNCCACCTCAGCAACAGGAACC	B6	14	36886743	36886766	-	0	0	4	41	1	0	4	44	1	1	0	0	0	0	FALSE	0.5514410
CCNCCACCTCAGCAAGGCCTTCT	129S1	7	63763788	63763811	-	0	0	2	32	1	0	3	29	1	1	0	0	0	0	FALSE	0.5462270
CCNCCACCTCAGCACCATAGTTC	129S1	13	80265968	80265991	-	0	0	2	24	1	0	1	21	0	2	0	0	0	0	FALSE	0.5036520
CCNCCACCTCAGCACTTCTCGGG	129S1	13	117607673	117607696	-	0	0	0	11	1	0	0	10	1	2	0	0	0	0	FALSE	0.5434960
CCNCCACCTCAGCCAGCCTTTAT	129S1	4	143042657	143042680	-	0	0	2	35	1	0	2	36	1	2	0	0	0	0	FALSE	0.4637300
CCNCCACCTCAGCCATTTAAATC	129S1	2	172787053	172787076	-	0	0	0	23	1	0	0	23	0	0	0	0	1	0	FALSE	0.4247610
CCNCCACCTCAGCCCTCGTAGGG	B6	3	81522290	81522313	-	0	0	3	4	1	0	2	6	0	3	0	0	0	0	FALSE	0.3754250
CCNCCACCTCAGCCGCAAAATTT	129S1	12	28633375	28633398	-	0	0	0	7	1	0	0	6	0	3	0	0	0	1	FALSE	0.4193800
CCNCCACCTCAGCCTCAGAACCG	129S1	6	20620929	20620952	-	0	0	2	20	1	0	1	22	0	2	0	0	0	0	FALSE	0.4660510
CCNCCACCTCAGCCTCATTTGTC	129S1	12	103868596	103868619	-	0	0	2	40	1	0	1	39	0	2	0	0	0	0	TRUE	0.3947110
CCNCCACCTCAGCTGATGAGGGA	129S1	15	32162405	32162428	-	0	0	2	22	1	0	1	19	0	2	0	0	0	0	FALSE	0.4281750
CCNCCACCTCAGCTGCTTCCTCA	B6	15	83647820	83647843	-	0	0	5	73	1	0	4	71	1	1	0	0	0	0	FALSE	0.3900160
CCNCCACCTCAGGATCTTACACT	B6	13	69958006	69958029	-	0	0	7	98	1	0	8	96	1	1	0	0	0	0	FALSE	0.5378460	Med10
CCNCCACCTCAGGCCAGAGCAGC	B6	5	112067923	112067946	-	0	0	6	29	1	0	6	34	0	0	0	0	0	1	FALSE	0.3244620
CCNCCACCTCAGGCCAGGCAGCA	129S1	5	112067923	112067946	-	0	0	3	26	1	0	3	24	0	0	0	0	0	1	FALSE	0.2873380
CCNCCACCTCAGGCTGTCTATAA	B6	2	168470180	168470203	-	0	0	1	15	1	0	1	15	0	0	0	0	0	1	FALSE	0.5049210
CCNCCACCTCAGGGCTGTGGGGG	129S1	5	121920773	121920796	-	0	0	2	36	1	0	2	35	1	1	0	0	0	0	FALSE	0.3514910	Atxn2
CCNCCACCTCAGGGTACTCGCAG	129S1	10	94348064	94348087	-	0	0	1	6	1	0	0	6	0	2	0	0	0	0	FALSE	0.4471170
CCNCCACCTCAGGTCTCTCTGCC	B6	15	74247345	74247368	-	0	0	10	43	1	0	10	42	0	2	0	0	0	1	FALSE	0.4683120
CCNCCACCTCAGTCAATAGTCTT	B6	14	8606445	8606468	-	0	0	0	9	1	0	1	7	1	1	0	0	0	0	FALSE	0.6396570
CCNCCACCTCAGTCCTAGCGATC	B6	2	154792765	154792788	-	0	0	0	15	1	0	0	13	1	1	0	0	0	0	FALSE	0.4479280
CCNCCACCTCAGTCCTGGGGATT	129S1	3	103883673	103883696	-	0	0	10	71	1	0	9	73	1	1	0	0	0	0	FALSE	0.4811640
CCNCCACCTCAGTCTTCCGTGGA	129S1	15	36554630	36554653	-	0	0	0	14	1	0	0	13	0	3	0	0	0	1	FALSE	0.5915790
CCNCCACCTCAGTTCACAGCTAA	B6	3	149222648	149222671	-	0	0	4	12	1	0	3	13	0	2	0	0	0	0	FALSE	0.5980370
CCNCCACCTCAGTTTCAGCTTAA	B6	14	9234024	9234047	-	0	0	2	21	1	0	1	22	0	2	0	0	0	0	FALSE	0.5552400
CCNCCACCTCATAACCCTGCTAC	B6	6	136009611	136009634	-	0	0	0	27	1	0	0	30	1	2	0	0	0	0	FALSE	0.6064520
CCNCCACCTCATAAGGAAGTAGT	B6	18	43355257	43355280	-	0	0	1	8	1	0	1	7	0	3	0	0	0	0	FALSE	0.5865500
CCNCCACCTCATAATATTTGTAC	129S1	5	10147880	10147903	-	0	0	0	18	1	0	0	19	0	4	0	0	0	0	FALSE	0.5742580
CCNCCACCTCATACCATCCACCC	129S1	16	87188992	87189015	-	0	0	3	36	1	0	2	37	0	2	0	0	0	0	FALSE	0.4206740
CCNCCACCTCATAGCAAAAGCCA	B6	15	73802102	73802125	-	0	0	1	25	1	0	1	25	0	1	0	1	0	1	FALSE	0.4221520
CCNCCACCTCATATAAAGAACTA	B6	4	113220905	113220928	-	0	0	2	23	1	0	1	23	0	2	0	0	0	0	FALSE	0.5305490
CCNCCACCTCATCACCTGTGAGC	B6	14	110664976	110664999	-	0	0	4	26	1	0	4	26	0	0	0	0	0	1	FALSE	0.5753820
CCNCCACCTCATCATACCTAGCT	129S1	2	151908723	151908746	-	0	0	5	21	1	0	5	20	1	1	0	0	0	0	FALSE	0.5753380
CCNCCACCTCATCCATGCTGGAA	129S1	5	22974810	22974833	-	0	0	7	98	1	0	7	97	0	5	0	0	0	0	FALSE	0.5081320
CCNCCACCTCATCCCCCAGCAGG	129S1	4	151181015	151181038	-	0	0	8	72	1	0	6	69	0	0	0	0	0	1	FALSE	0.3193880
CCNCCACCTCATCCCCCCAAACA	B6	17	80967785	80967808	-	0	0	11	133	1	0	12	139	0	1	0	0	1	0	FALSE	0.3393630
CCNCCACCTCATCCCCCCAGCAG	B6	4	151181015	151181038	-	0	0	6	87	1	0	7	92	0	0	0	0	0	1	FALSE	0.2733940
CCNCCACCTCATCTCTCTCACTA	129S1	3	79102937	79102960	-	0	0	5	60	1	0	5	58	0	2	0	0	0	0	FALSE	0.4815330
CCNCCACCTCATCTCTTTCCTAG	129S1	8	35264539	35264562	-	0	0	8	43	1	0	8	46	1	2	0	0	0	0	FALSE	0.5021460
CCNCCACCTCATCTTCTGAGATA	B6	7	81141186	81141209	-	0	0	6	56	1	0	6	55	0	0	0	0	0	1	FALSE	0.5682330
CCNCCACCTCATCTTGAGATAGG	129S1	7	81141186	81141209	-	0	0	1	25	1	0	1	25	0	0	0	0	0	1	FALSE	0.5535430
CCNCCACCTCATGCTCCAACACA	129S1	8	29859817	29859840	-	0	0	3	28	1	0	3	32	0	0	0	0	0	0	FALSE	0.3551670
CCNCCACCTCATGGCAGCATGTC	129S1	7	103882305	103882328	-	0	0	1	14	1	0	1	16	1	2	0	0	0	0	FALSE	0.6093530	Trim6
CCNCCACCTCATGGGTCACCTTG	B6	4	133538490	133538513	-	0	0	0	52	1	0	0	48	0	0	0	1	0	1	FALSE	0.4318200
CCNCCACCTCATGGTCATGGAAG	129S1	8	51453379	51453402	-	0	0	1	14	1	0	1	14	1	1	0	0	0	0	FALSE	0.5624990
CCNCCACCTCATGTACCTTACCC	B6	4	141423197	141423220	-	0	0	0	8	1	0	0	9	1	1	0	0	0	0	FALSE	0.5569380
CCNCCACCTCATGTTATTGAAGT	129S1	14	110009023	110009046	-	0	0	1	8	1	0	0	10	0	2	0	0	0	0	FALSE	0.5988200
CCNCCACCTCATTCAAAGGCACA	B6	9	48287170	48287193	-	0	0	0	27	1	0	0	26	0	0	0	0	0	1	FALSE	0.5804140	Nxpe4
CCNCCACCTCATTCATTCATGGG	129S1	1	171952358	171952381	-	0	0	0	23	1	0	0	22	0	0	1	0	1	0	FALSE	0.5655400
CCNCCACCTCATTCTGCAGGCTG	129S1	7	49791034	49791057	-	0	0	3	30	1	0	3	32	0	0	0	0	1	1	FALSE	0.5344270
CCNCCACCTCATTTCAGTCATGA	129S1	1	175249431	175249454	-	0	0	1	19	1	0	1	16	0	3	0	0	0	0	FALSE	0.6334550
CCNCCACCTCCAAAAAAATTTTT	129S1	7	80530350	80530373	-	0	0	16	117	1	0	11	114	0	2	0	0	0	0	FALSE	0.4527950
CCNCCACCTCCAAAAAGTAATCA	B6	5	122511760	122511783	-	0	0	2	52	1	0	2	51	0	0	0	1	0	1	FALSE	0.4798760
CCNCCACCTCCAAAAATTTTTTT	B6	7	80530350	80530373	-	0	0	13	102	1	0	13	101	0	2	0	0	0	0	FALSE	0.4572770
CCNCCACCTCCAAAAGGGTGCTC	B6	15	20035398	20035421	-	0	0	18	111	1	0	18	106	0	3	0	0	0	0	FALSE	0.3889300
CCNCCACCTCCAAACCTCCTCTA	B6	X	74135395	74135418	-	0	0	8	51	1	0	8	49	0	0	0	0	1	0	FALSE	0.4902690
CCNCCACCTCCAAAGCACATGAC	B6	4	92835831	92835854	-	0	0	4	30	1	0	4	31	1	1	0	0	0	0	FALSE	0.4905130
CCNCCACCTCCAAATCAAAGAGG	129S1	6	7682151	7682174	-	0	0	1	30	1	0	1	29	1	1	0	0	1	0	FALSE	0.4003570	Asns
CCNCCACCTCCAAATGTGACAAC	129S1	4	133139059	133139082	-	0	0	4	20	1	0	3	18	0	2	0	0	0	0	FALSE	0.4488620	Slc9a1
CCNCCACCTCCAACCTCCACTCT	129S1	14	51873766	51873789	-	0	0	11	149	1	0	11	142	0	0	1	0	1	0	FALSE	0.4458330
CCNCCACCTCCAACCTGGTACAA	129S1	11	88752166	88752189	-	0	0	0	21	1	0	0	18	1	2	0	0	0	1	FALSE	0.4348780
CCNCCACCTCCAACTTGAGTTTG	129S1	15	78230024	78230047	-	0	0	3	21	1	0	1	24	0	2	0	0	0	0	FALSE	0.4712940
CCNCCACCTCCAAGCCACCCCAG	129S1	16	10913713	10913736	-	0	0	6	87	1	0	5	89	0	2	0	0	0	0	FALSE	0.3840290
CCNCCACCTCCAAGCCCCACCAG	B6	16	10913713	10913736	-	0	0	9	87	1	0	8	88	0	2	0	0	0	0	FALSE	0.3990340
CCNCCACCTCCAAGGTTTATTTA	129S1	17	72206145	72206168	-	0	0	5	37	1	0	5	42	0	0	1	0	1	0	FALSE	0.4590150
CCNCCACCTCCAATGCTAGAGTT	129S1	1	35149054	35149077	-	0	0	7	22	1	0	6	22	0	2	0	0	0	0	FALSE	0.4977470
CCNCCACCTCCACAGGCAAACAA	B6	1	170862403	170862426	-	0	0	5	46	1	0	4	48	0	2	0	0	0	0	FALSE	0.4955950
CCNCCACCTCCACCCCGTACTTT	129S1	7	37710485	37710508	-	0	0	10	106	1	0	10	102	0	0	0	0	0	0	FALSE	0.3324760
CCNCCACCTCCACCCCGTCACAA	B6	17	87973191	87973214	-	0	0	10	109	1	0	9	118	0	2	0	0	0	0	FALSE	0.3249030
CCNCCACCTCCACCCGGGTGTAT	129S1	7	128519499	128519522	-	0	0	2	31	1	0	2	32	1	1	0	0	0	0	FALSE	0.3989440
CCNCCACCTCCACCCTTCTGCAT	129S1	11	112662245	112662268	-	0	0	4	91	1	0	4	89	0	0	1	0	1	0	FALSE	0.3542620
CCNCCACCTCCACCGCCGCCCGA	B6	4	118291278	118291301	-	0	0	13	147	1	0	12	159	0	3	0	0	0	0	TRUE	0.4011530
CCNCCACCTCCACCGTGATCCTG	129S1	2	172993728	172993751	-	0	0	3	23	1	0	2	23	0	2	0	0	0	0	FALSE	0.4869310
CCNCCACCTCCACCTGCAGGGTC	B6	4	46611955	46611978	-	0	0	3	61	1	0	2	62	0	2	0	0	0	0	FALSE	0.3514700
CCNCCACCTCCACCTGGTAACTC	129S1	2	50980335	50980358	-	0	0	4	43	1	0	4	42	1	1	0	0	0	0	FALSE	0.4210310
CCNCCACCTCCACCTTCTATGCG	B6	13	95596746	95596769	-	0	0	5	58	1	0	4	58	0	2	0	0	0	0	FALSE	0.4457350
CCNCCACCTCCACGGGACCTGCC	B6	11	24331906	24331929	-	0	0	1	29	1	0	1	27	0	3	0	0	0	0	TRUE	0.2813680
CCNCCACCTCCACGGTGTGATAG	B6	4	118418440	118418463	-	0	0	0	5	1	0	0	4	1	2	0	0	0	0	FALSE	0.4503480
CCNCCACCTCCACGTGCAAGGTC	129S1	4	46611955	46611978	-	0	0	3	17	1	0	2	15	0	2	0	0	0	0	FALSE	0.4648250
CCNCCACCTCCACTACTTTCTTA	B6	1	45913640	45913663	-	0	0	7	75	1	0	9	75	0	0	0	0	0	2	FALSE	0.3941690
CCNCCACCTCCACTATGATCCTG	B6	2	172993728	172993751	-	0	0	4	19	1	0	3	19	0	2	0	0	0	0	FALSE	0.5595280
CCNCCACCTCCACTCAGCATCCA	129S1	17	48751454	48751477	-	0	0	3	71	1	0	3	69	1	1	0	0	0	0	FALSE	0.4763710
CCNCCACCTCCACTGCTAGCCTG	129S1	3	153280369	153280392	-	0	0	2	40	1	0	1	41	0	1	0	1	0	1	FALSE	0.4017450
CCNCCACCTCCAGAATAGAGGTG	B6	13	40633094	40633117	-	0	0	2	15	1	0	2	15	1	2	0	0	0	1	FALSE	0.4040660
CCNCCACCTCCAGAATGAAATCC	B6	9	42043120	42043143	-	0	0	2	25	1	0	1	28	0	2	0	0	0	0	FALSE	0.5420730
CCNCCACCTCCAGAGATGGGATA	B6	1	123573870	123573893	-	0	0	6	22	1	0	4	23	0	2	0	0	0	0	FALSE	0.3959710
CCNCCACCTCCAGAGCATGACAG	B6	7	19618415	19618438	-	0	0	2	24	1	0	2	26	0	1	0	0	1	0	FALSE	0.4183380
CCNCCACCTCCAGAGCGATGATA	129S1	7	19618415	19618438	-	0	0	4	31	1	0	4	29	0	1	0	0	1	0	FALSE	0.5291310
CCNCCACCTCCAGCAGGCTTACA	B6	10	44093691	44093714	-	0	0	2	42	1	0	2	40	1	1	0	0	0	0	FALSE	0.4728320
CCNCCACCTCCAGCATTCATGCC	B6	1	78738839	78738862	-	0	0	3	40	1	0	3	39	1	1	0	0	1	0	FALSE	0.5515710
CCNCCACCTCCAGGAGTGACCCA	129S1	16	93870636	93870659	-	0	0	1	26	1	0	1	27	1	1	0	0	0	0	FALSE	0.4281700
CCNCCACCTCCAGTCCCCCCCTC	129S1	9	41077917	41077940	-	0	0	15	244	1	0	18	247	0	0	0	0	1	0	FALSE	0.3795390
CCNCCACCTCCAGTCCCTTGCTC	129S1	9	48008767	48008790	-	0	0	7	90	1	0	8	91	1	2	0	0	0	0	FALSE	0.4613310
CCNCCACCTCCAGTCTTCTCCCG	129S1	10	69917609	69917632	-	0	0	4	43	1	0	2	40	1	1	0	0	0	0	TRUE	0.3581520
CCNCCACCTCCAGTTTGCTCTTT	129S1	18	16687942	16687965	-	0	0	8	57	1	0	7	57	1	1	0	0	0	0	FALSE	0.4691700
CCNCCACCTCCATAATGAAGTCC	129S1	9	42043120	42043143	-	0	0	2	21	1	0	2	20	0	2	0	0	0	0	FALSE	0.5686710
CCNCCACCTCCATAGGCTCACCG	129S1	5	101612599	101612622	-	0	0	0	16	1	0	0	16	1	1	0	0	0	0	FALSE	0.5757020
CCNCCACCTCCATATTCCACAAA	B6	1	171535188	171535211	-	0	0	2	26	1	0	2	27	0	2	0	0	0	0	FALSE	0.5152360
CCNCCACCTCCATCACTTTCTGT	B6	6	7953291	7953314	-	0	0	12	79	1	0	10	78	0	2	0	0	0	0	FALSE	0.4565210
CCNCCACCTCCATTTCATGCAGA	129S1	1	88248608	88248631	-	0	0	2	54	1	0	1	54	0	2	0	0	0	0	TRUE	0.5382940	Trpm8
CCNCCACCTCCATTTTTCTGTCC	129S1	7	19824684	19824707	-	0	0	5	85	1	0	4	86	1	1	0	0	0	0	FALSE	0.5449950
CCNCCACCTCCCAAAGCCATCAA	B6	8	110054286	110054309	-	0	0	8	52	1	0	8	55	0	2	0	0	0	0	FALSE	0.4632530
CCNCCACCTCCCAAGAGGAGGGA	B6	4	140683996	140684019	-	0	0	34	373	1	0	31	374	0	2	0	0	0	0	FALSE	0.4005370
CCNCCACCTCCCAAGGTAGCTCA	B6	7	99163474	99163497	-	0	0	2	23	1	0	1	24	0	2	0	0	1	0	FALSE	0.4651760
CCNCCACCTCCCAATCTCATAGG	B6	4	22898283	22898306	-	0	0	2	34	1	0	1	34	0	0	0	0	0	1	FALSE	0.3550040
CCNCCACCTCCCACAAGGGCCTG	B6	7	99590832	99590855	-	0	0	5	52	1	0	5	50	0	0	0	0	0	1	FALSE	0.3412870
CCNCCACCTCCCACAGGGCCTGT	129S1	7	99590832	99590855	-	0	0	2	36	1	0	3	38	0	0	0	0	0	1	FALSE	0.3627520
CCNCCACCTCCCACCACTGATGT	129S1	4	21273782	21273805	-	0	0	6	66	1	0	8	67	2	3	0	0	0	0	FALSE	0.2259340
CCNCCACCTCCCACCCCATAACA	129S1	7	78847905	78847928	-	0	0	10	135	1	0	9	139	0	0	0	0	0	0	FALSE	0.2342040
CCNCCACCTCCCACCGTACCCTC	B6	5	124011835	124011858	-	0	0	2	64	1	0	3	63	0	0	1	0	1	0	FALSE	0.3290450
CCNCCACCTCCCACTTCTTCTTG	129S1	2	117812681	117812704	-	0	0	12	291	1	0	11	292	1	1	0	0	0	0	FALSE	0.3706600
CCNCCACCTCCCAGAGTCTCCTT	129S1	8	80915655	80915678	-	0	0	6	66	1	0	4	67	1	1	0	0	0	0	FALSE	0.4761540
CCNCCACCTCCCAGCAAGACTTG	129S1	8	69249195	69249218	-	0	0	8	94	1	0	9	91	0	2	0	0	0	0	FALSE	0.4878200
CCNCCACCTCCCAGCAATTTCAA	129S1	1	28949207	28949230	-	0	0	6	100	1	0	5	97	0	1	0	0	0	1	FALSE	0.4486750
CCNCCACCTCCCAGCAGCTTCCC	B6	8	89379375	89379398	-	0	0	7	109	1	0	7	112	0	2	0	0	0	0	FALSE	0.2957360
CCNCCACCTCCCAGCCAATTATA	129S1	14	106652723	106652746	-	0	0	4	58	1	0	3	58	0	2	0	0	0	0	FALSE	0.4984070
CCNCCACCTCCCAGGCTTCTTTG	129S1	7	19994777	19994800	-	0	0	9	79	1	0	9	76	0	4	0	0	0	0	TRUE	0.4812170	Gm5890
CCNCCACCTCCCAGTCACATACT	129S1	7	70478892	70478915	-	0	0	10	78	1	0	9	75	0	2	0	0	0	0	FALSE	0.5152880
CCNCCACCTCCCAGTGGCTGAGG	B6	6	135165367	135165390	-	0	0	8	93	1	0	7	96	0	0	0	0	0	1	FALSE	0.4426370
CCNCCACCTCCCATAAGTGTGTG	129S1	6	146766588	146766611	-	0	0	4	28	1	0	4	28	0	0	0	1	1	1	FALSE	0.6231540
CCNCCACCTCCCATAATGTGTGT	B6	6	146766589	146766612	-	0	0	2	28	1	0	2	27	0	0	0	1	1	1	FALSE	0.5749170
CCNCCACCTCCCATCACTAATTG	B6	18	58683634	58683657	-	0	0	15	74	1	0	15	72	0	2	0	0	0	0	FALSE	0.4086310
CCNCCACCTCCCATCGCTGGGTA	B6	17	47445265	47445288	-	0	0	1	27	1	0	1	26	0	0	0	1	0	1	FALSE	0.4699340
CCNCCACCTCCCATCTTGAAAAA	B6	13	12394603	12394626	-	0	0	4	154	1	0	5	146	2	2	0	0	0	0	FALSE	0.5362300
CCNCCACCTCCCATCTTGTGGTT	129S1	1	34371011	34371034	-	0	0	4	84	1	0	4	85	0	1	0	0	1	0	FALSE	0.4954060
CCNCCACCTCCCATGCCGCTGGC	B6	7	18464368	18464391	-	0	0	0	36	1	0	0	35	1	3	0	0	0	0	FALSE	0.3243020
CCNCCACCTCCCATGCCTTGGGA	B6	17	56985944	56985967	-	0	0	4	120	1	0	3	117	0	2	0	0	0	0	FALSE	0.4642090
CCNCCACCTCCCATGCTCAAGGT	B6	2	144460017	144460040	-	0	0	2	22	1	0	2	24	0	0	0	0	0	1	FALSE	0.4842350
CCNCCACCTCCCATGGTCTTTAC	129S1	7	139208452	139208475	-	0	0	1	27	1	0	1	28	2	2	0	0	0	0	FALSE	0.5186210
CCNCCACCTCCCATTCCTTGAGA	B6	4	67870190	67870213	-	0	0	7	62	1	0	8	60	1	1	0	0	0	0	FALSE	0.4239050
CCNCCACCTCCCCACGGTGCCCA	129S1	8	4778417	4778440	-	0	0	2	40	1	0	2	38	0	1	1	0	1	0	FALSE	0.4369960
CCNCCACCTCCCCACTAGCTATG	129S1	15	85700777	85700800	-	0	0	6	14	1	0	5	16	1	3	0	0	0	0	FALSE	0.4858000	Pkdrej
CCNCCACCTCCCCAGGATAGTCA	129S1	6	114274342	114274365	-	0	0	4	46	1	0	4	46	0	2	0	0	0	0	FALSE	0.4548820
CCNCCACCTCCCCCAAACTAAAC	B6	1	183675181	183675204	-	0	0	6	80	1	0	6	70	0	1	0	1	0	1	FALSE	0.3223260
CCNCCACCTCCCCCACCACAATC	129S1	4	133273634	133273657	-	0	0	48	1772	1	0	46	1780	1	2	0	0	0	0	FALSE	0.2597470
CCNCCACCTCCCCCACTCAGAGA	B6	8	33378034	33378057	-	0	0	4	92	1	0	4	91	0	0	0	0	0	1	FALSE	0.3216780
CCNCCACCTCCCCCCAAAAGAGG	129S1	6	73254227	73254250	-	0	0	13	142	1	0	8	146	0	2	0	0	0	0	FALSE	0.3022680
CCNCCACCTCCCCCCAACCTGTT	B6	18	84097998	84098021	-	0	0	5	108	1	0	4	111	0	1	0	0	1	0	FALSE	0.3538720
CCNCCACCTCCCCCCACAGGGGC	129S1	7	139646104	139646127	-	0	0	5	69	1	0	5	67	0	2	0	0	0	0	FALSE	0.2417740
CCNCCACCTCCCCCCCACCTTCC	B6	8	34363319	34363342	-	0	0	55	1004	1	0	50	989	0	1	0	0	0	1	FALSE	0.2727310
CCNCCACCTCCCCCCCCCAAAGC	129S1	7	99390301	99390324	-	0	0	44	453	1	0	41	468	0	0	0	0	0	1	FALSE	0.3109070
CCNCCACCTCCCCCCCCCCCTGG	129S1	1	15544134	15544157	-	0	0	68	1228	1	0	58	1240	0	0	0	0	1	0	FALSE	0.2967790
CCNCCACCTCCCCCCCCCTGGTT	B6	1	15544134	15544157	-	0	0	15	248	1	0	14	250	0	0	0	0	1	0	FALSE	0.3342360
CCNCCACCTCCCCCCCGTGTTGA	129S1	4	150136020	150136043	-	0	0	0	52	1	0	1	42	0	0	0	0	0	1	FALSE	0.3396000
CCNCCACCTCCCCCCGGGGAATC	B6	5	97281534	97281557	-	0	0	2	34	1	0	1	37	0	2	0	0	0	0	FALSE	0.3271590
CCNCCACCTCCCCCCTAAAAGAA	B6	12	33713297	33713320	-	0	0	15	199	1	0	13	210	0	2	0	0	0	0	FALSE	0.2187950
CCNCCACCTCCCCCGCAGGCAAA	B6	14	11820279	11820302	-	0	0	1	42	1	0	1	38	0	2	0	0	1	0	FALSE	0.3172260
CCNCCACCTCCCCCGGCCCCCAT	129S1	18	9834871	9834894	-	0	0	12	241	1	0	9	236	0	0	0	0	1	0	FALSE	0.3256620
CCNCCACCTCCCCCGTCCCAGAG	129S1	5	7445492	7445515	-	0	0	6	101	1	0	5	98	0	2	0	0	0	0	FALSE	0.2156020
CCNCCACCTCCCCCGTGCACGCT	129S1	2	173132497	173132520	-	0	0	1	25	1	0	1	25	1	1	0	0	0	0	FALSE	0.2695250
CCNCCACCTCCCCCGTTGTTGTT	129S1	2	132598760	132598783	-	0	0	6	42	1	0	3	38	0	2	0	0	0	0	FALSE	0.3526600
CCNCCACCTCCCCCTAAAAAGAA	129S1	12	33713297	33713320	-	0	0	17	198	1	0	15	200	0	2	0	0	0	0	FALSE	0.2800790
CCNCCACCTCCCCCTGGTCCTGA	B6	6	31600207	31600230	-	0	0	2	80	1	0	2	79	0	1	0	0	0	1	FALSE	0.3318760
CCNCCACCTCCCCGCTCCACCTT	B6	6	129008475	129008498	-	0	0	11	213	1	0	11	211	0	0	0	0	0	1	FALSE	0.3091500
CCNCCACCTCCCCGCTTCCACAC	129S1	8	83566559	83566582	-	0	0	9	225	1	0	9	227	2	3	0	0	0	0	FALSE	0.3327820
CCNCCACCTCCCCGGGGTAGTCA	B6	6	114274342	114274365	-	0	0	4	18	1	0	3	19	0	2	0	0	0	0	FALSE	0.4440050
CCNCCACCTCCCCTACCCCCGGT	B6	3	103232270	103232293	-	0	0	15	145	1	0	16	148	0	0	0	0	1	0	FALSE	0.3680550
CCNCCACCTCCCCTCTTACGGTT	129S1	15	81248047	81248070	-	0	0	2	15	1	0	1	17	0	0	0	0	1	0	FALSE	0.4305900	St13
CCNCCACCTCCCCTGGGGGAATC	129S1	5	97281534	97281557	-	0	0	3	19	1	0	3	16	0	2	0	0	0	0	FALSE	0.3594110
CCNCCACCTCCCCTGTAATGGCC	129S1	16	31510765	31510788	-	0	0	2	25	1	0	2	23	1	3	0	0	0	0	FALSE	0.4349510
CCNCCACCTCCCCTGTTAAAACC	B6	19	45206327	45206350	-	0	0	12	26	1	0	12	26	0	2	0	0	1	0	FALSE	0.4753090
CCNCCACCTCCCGAACACTAACA	129S1	11	88428145	88428168	-	0	0	1	21	1	0	1	19	0	0	0	0	0	1	FALSE	0.5079930
CCNCCACCTCCCGACCACACTAA	B6	11	88428145	88428168	-	0	0	0	26	1	0	0	24	0	0	0	0	0	1	FALSE	0.5028730
CCNCCACCTCCCGCCAAGTTCTG	B6	6	128339721	128339744	-	0	0	9	44	1	0	8	42	0	2	0	0	0	0	FALSE	0.4710200	Rhno1
CCNCCACCTCCCGGCGGTAGCCA	B6	4	155802642	155802665	-	0	0	2	12	1	0	1	13	0	2	0	0	0	0	FALSE	0.4170550
CCNCCACCTCCCGGCTGGAACTC	129S1	1	67391099	67391122	-	0	0	12	74	1	0	11	72	0	2	0	0	0	0	TRUE	0.4435520
CCNCCACCTCCCGTCCTGAGATC	B6	10	41092762	41092785	-	0	0	3	23	1	0	1	22	1	3	0	0	0	0	FALSE	0.3993450
CCNCCACCTCCCTAAGTGTGTTT	129S1	16	87284539	87284562	-	0	0	3	21	1	0	2	20	0	2	0	0	0	0	FALSE	0.5886660	Cct8
CCNCCACCTCCCTACTCGCTATG	B6	15	85700777	85700800	-	0	0	2	15	1	0	1	14	1	3	0	0	0	0	FALSE	0.5170030	Pkdrej
CCNCCACCTCCCTAGAAGCCCCT	B6	2	166669239	166669262	-	0	0	1	34	1	0	1	39	0	0	0	0	0	1	FALSE	0.3353630
CCNCCACCTCCCTATATCCATTT	129S1	18	79666951	79666974	-	0	0	2	20	1	0	2	21	1	2	0	0	0	0	FALSE	0.4461870
CCNCCACCTCCCTCAGCACAAGC	B6	15	36557289	36557312	-	0	0	1	54	1	0	0	56	1	2	0	0	0	0	FALSE	0.3614840
CCNCCACCTCCCTCCACACACCC	129S1	12	88913442	88913465	-	0	0	30	410	1	0	29	387	0	0	0	0	1	0	FALSE	0.2575430
CCNCCACCTCCCTCCAGAGTATG	B6	14	16600582	16600605	-	0	0	1	26	1	0	0	26	0	2	0	0	0	0	FALSE	0.4369160
CCNCCACCTCCCTCCCTAATTCG	129S1	2	51780627	51780650	-	0	0	3	35	1	0	2	34	0	2	0	0	0	0	FALSE	0.3975580
CCNCCACCTCCCTCCCTATTTCA	B6	2	51780627	51780650	-	0	0	9	107	1	0	7	109	0	2	0	0	0	0	FALSE	0.3947220
CCNCCACCTCCCTCGTTCGCACG	B6	4	134403865	134403888	-	0	0	0	6	1	0	0	5	0	3	0	0	0	0	FALSE	0.3441400
CCNCCACCTCCCTCTGAGTCACC	B6	3	102099690	102099713	-	0	0	4	42	1	0	4	44	1	3	0	0	0	0	FALSE	0.4613000
CCNCCACCTCCCTCTGGCAGCCA	B6	13	43011610	43011633	-	0	0	4	38	1	0	3	38	0	3	0	0	0	0	FALSE	0.3396670
CCNCCACCTCCCTCTTGCTATGG	B6	7	129410297	129410320	-	0	0	0	36	1	0	0	36	0	2	0	1	0	1	FALSE	0.4832160
CCNCCACCTCCCTGCGAGTGAGC	129S1	15	18452483	18452506	-	0	0	2	8	1	0	1	8	0	2	0	0	0	0	FALSE	0.4364240
CCNCCACCTCCCTGCGTCCCCAC	129S1	4	141041285	141041308	-	0	0	7	103	1	0	7	108	0	0	0	0	1	0	FALSE	0.3841760
CCNCCACCTCCCTGCGTCCCCCG	B6	4	141041285	141041308	-	0	0	6	42	1	0	4	45	0	0	0	0	1	0	FALSE	0.3466150
CCNCCACCTCCCTTCCCCCGTCT	B6	7	17038654	17038677	-	0	0	19	328	1	0	17	330	0	2	0	0	0	0	FALSE	0.3421240
CCNCCACCTCCCTTGGAGGACAA	B6	4	143456077	143456100	-	0	0	1	27	1	0	1	26	0	3	0	0	0	0	FALSE	0.3766570
CCNCCACCTCCCTTTCAAAAGTA	129S1	7	39517183	39517206	-	0	0	1	37	1	0	1	34	1	1	0	0	0	0	FALSE	0.4448330
CCNCCACCTCCGAAAAACCAAAC	129S1	5	15656303	15656326	-	0	0	5	55	1	0	5	52	0	2	0	0	0	0	FALSE	0.3323580
CCNCCACCTCCGAAGAACTTTGC	129S1	5	121098382	121098405	-	0	0	1	6	1	0	0	6	0	2	0	0	0	0	FALSE	0.4923850
CCNCCACCTCCGAGCACCAGGAT	B6	10	93464100	93464123	-	0	0	2	35	1	0	1	37	0	0	0	0	1	0	FALSE	0.4899950
CCNCCACCTCCGATTCTTTCCCC	B6	8	34816037	34816060	-	0	0	2	44	1	0	3	45	0	0	0	1	0	1	FALSE	0.4443490
CCNCCACCTCCGATTTCCCAAAG	129S1	4	147248809	147248832	-	0	0	4	75	1	0	3	76	0	2	0	0	0	0	TRUE	0.4908540
CCNCCACCTCCGCACAGACCCAG	129S1	5	144201755	144201778	-	0	0	0	27	1	0	0	24	0	0	1	0	1	0	FALSE	0.4200320	Baiap2l1
CCNCCACCTCCGCAGTACAGACT	B6	2	119091894	119091917	-	0	0	3	10	1	0	2	9	0	0	0	0	1	0	FALSE	0.5271970
CCNCCACCTCCGCAGTACAGAGA	129S1	2	119091894	119091917	-	0	0	9	88	1	0	8	84	0	0	0	0	1	0	FALSE	0.5250240
CCNCCACCTCCGGAGAAGGGATA	129S1	1	123573870	123573893	-	0	0	1	9	1	0	0	9	0	2	0	0	0	0	FALSE	0.4090970
CCNCCACCTCCGGATTGCAGTGT	129S1	8	85071086	85071109	-	0	0	2	20	1	0	1	19	0	2	0	0	0	0	FALSE	0.5279520
CCNCCACCTCCGGCTCTGCCCTC	129S1	1	181627285	181627308	-	0	0	9	79	1	0	9	79	1	1	0	0	0	0	FALSE	0.2731730
CCNCCACCTCCGGGCCTGATCCC	B6	18	5796678	5796701	-	0	0	3	24	1	0	2	22	0	2	0	0	0	0	FALSE	0.3975030
CCNCCACCTCCGGGGGGGGGTTC	129S1	8	3702531	3702554	-	0	0	1	20	1	0	0	23	0	0	0	0	0	1	FALSE	0.3576930
CCNCCACCTCCGTCCCCGTCCCT	B6	14	64546717	64546740	-	0	0	12	219	1	0	13	229	0	2	0	0	0	0	FALSE	0.3325590
CCNCCACCTCCGTGAAGCCTGGT	B6	4	143120090	143120113	-	0	0	1	10	1	0	1	10	0	0	0	0	1	0	FALSE	0.4959240
CCNCCACCTCCGTGGAATGTAAG	B6	7	117541876	117541899	-	0	0	0	5	1	0	0	5	0	1	0	0	1	0	FALSE	0.5036300
CCNCCACCTCCGTGGAGAAGCCT	129S1	4	143120090	143120113	-	0	0	1	18	1	0	1	19	0	0	0	0	1	0	FALSE	0.4449490
CCNCCACCTCCGTGGAGACAAGG	129S1	4	118915623	118915646	-	0	0	3	16	1	0	2	15	1	1	0	0	0	0	FALSE	0.4156170
CCNCCACCTCCGTGTGTAGTACA	129S1	11	88201784	88201807	-	0	0	2	11	1	0	2	11	0	0	0	0	0	1	FALSE	0.5930840
CCNCCACCTCCGTGTGTGTAGTA	B6	11	88201784	88201807	-	0	0	0	14	1	0	0	15	0	0	0	0	0	1	FALSE	0.5428650
CCNCCACCTCCTAAATATTCACT	129S1	11	88023664	88023687	-	0	0	3	29	1	0	2	29	0	2	0	0	0	0	FALSE	0.4839500
CCNCCACCTCCTAAGGAAAGGGC	B6	6	29078118	29078141	-	0	0	2	28	1	0	1	27	0	2	0	0	0	0	FALSE	0.4407550
CCNCCACCTCCTAAGGATTCTTT	B6	11	101282734	101282757	-	0	0	1	26	1	0	2	24	0	0	0	1	0	1	FALSE	0.6034190
CCNCCACCTCCTAAGGGAAGGAC	129S1	6	29078118	29078141	-	0	0	3	25	1	0	1	29	0	2	0	0	0	0	FALSE	0.4697720
CCNCCACCTCCTAAGTATTCTCT	B6	11	88023664	88023687	-	0	0	4	48	1	0	4	47	0	2	0	0	0	0	FALSE	0.5069040
CCNCCACCTCCTAATACTCAGTT	B6	6	49812933	49812956	-	0	0	3	17	1	0	2	19	0	2	0	0	0	0	FALSE	0.5325020
CCNCCACCTCCTAATAGTCTGTT	129S1	6	49812933	49812956	-	0	0	6	25	1	0	4	24	0	2	0	0	0	0	FALSE	0.5727460
CCNCCACCTCCTACACGGACAGC	B6	13	20748424	20748447	-	0	0	2	8	1	0	1	8	0	1	0	0	1	0	FALSE	0.4652870
CCNCCACCTCCTACCATTTCACC	129S1	14	110592624	110592647	-	0	0	1	30	1	0	1	27	0	0	1	0	1	0	FALSE	0.3449450
CCNCCACCTCCTATAATAATAAA	B6	1	122246961	122246984	-	0	0	5	42	1	0	4	41	0	2	0	0	0	0	FALSE	0.4796200
CCNCCACCTCCTATCCTGTGACT	B6	3	82023656	82023679	-	0	0	2	29	1	0	2	28	0	0	0	0	1	0	FALSE	0.5945670
CCNCCACCTCCTATCTCCTAGCT	129S1	5	137416023	137416046	-	0	0	4	52	1	0	4	50	1	1	0	0	0	0	FALSE	0.5390550
CCNCCACCTCCTCAACTTAGGTA	B6	12	28935459	28935482	-	0	0	1	9	1	0	1	10	0	0	0	0	0	1	FALSE	0.5315390
CCNCCACCTCCTCATCTGTATCC	B6	11	98829396	98829419	-	0	0	7	140	1	0	6	143	0	0	0	0	0	1	FALSE	0.4568980
CCNCCACCTCCTCCAACCCACCC	B6	18	61501332	61501355	-	0	0	30	491	1	0	30	481	0	2	0	0	0	0	TRUE	0.2999080
CCNCCACCTCCTCCACCATTGTC	B6	12	77034923	77034946	-	0	0	26	238	1	0	24	249	0	2	0	0	0	0	FALSE	0.3637620
CCNCCACCTCCTCCAGAAGCTCC	129S1	18	9810514	9810537	-	0	0	7	115	1	0	6	116	0	2	0	0	0	0	FALSE	0.3840540
CCNCCACCTCCTCCATCTAGGAC	B6	10	69278519	69278542	-	0	0	4	46	1	0	4	47	0	0	0	1	0	1	FALSE	0.4846360
CCNCCACCTCCTCCCATGTGCTG	129S1	3	135486868	135486891	-	0	0	19	198	1	0	19	197	1	3	0	0	0	0	FALSE	0.3599400
CCNCCACCTCCTCCCATTGGTCC	B6	9	103493452	103493475	-	0	0	3	64	1	0	4	65	1	1	0	0	0	0	FALSE	0.3386510
CCNCCACCTCCTCCCCGTGCCTG	129S1	9	42043156	42043179	-	0	0	6	102	1	0	5	107	0	2	0	0	0	0	FALSE	0.3874450
CCNCCACCTCCTCCCCTGCATGC	129S1	3	36215603	36215626	-	0	0	16	148	1	0	16	146	1	3	0	0	1	0	FALSE	0.3684220
CCNCCACCTCCTCCTACACGGAC	129S1	13	20748424	20748447	-	0	0	1	38	1	0	1	39	0	1	0	0	1	0	FALSE	0.3681800
CCNCCACCTCCTCCTCTTACATC	B6	4	54947484	54947507	-	0	0	36	1195	1	0	33	1181	0	0	0	0	0	1	FALSE	0.5581600
CCNCCACCTCCTCCTGGAGATAG	129S1	16	10334478	10334501	-	0	0	1	29	1	0	1	28	0	0	0	0	1	0	FALSE	0.4635870
CCNCCACCTCCTCCTTGAACCTG	B6	13	67563652	67563675	-	0	0	1	61	1	0	1	58	0	0	1	0	1	0	FALSE	0.3852440
CCNCCACCTCCTCTACATTTCCA	B6	16	55892495	55892518	-	0	0	11	142	1	0	11	138	1	1	0	0	0	0	FALSE	0.4951170
CCNCCACCTCCTCTCTACCCAGA	B6	17	88611016	88611039	-	0	0	8	85	1	0	8	84	1	1	0	0	0	0	FALSE	0.3906220
CCNCCACCTCCTCTTCCTCATCG	129S1	13	4752915	4752938	-	0	0	155	7473	1	0	142	7587	0	2	0	0	0	0	FALSE	0.4067930
CCNCCACCTCCTCTTTTAGAATG	B6	5	128908042	128908065	-	0	0	4	35	1	0	2	36	0	2	0	0	0	0	FALSE	0.5666120
CCNCCACCTCCTCTTTTAGAGCG	129S1	5	128908042	128908065	-	0	0	1	12	1	0	1	12	0	2	0	0	0	0	FALSE	0.4803310
CCNCCACCTCCTGAATAAAAAAC	B6	15	18413764	18413787	-	0	0	4	35	1	0	2	34	0	2	0	0	0	0	FALSE	0.4711090
CCNCCACCTCCTGCAGAGTGGTA	129S1	5	80379987	80380010	-	0	0	3	20	1	0	3	19	1	1	0	0	0	0	FALSE	0.5637710
CCNCCACCTCCTGCAGCAGAGGG	129S1	1	134508674	134508697	-	0	0	6	47	1	0	5	50	0	2	0	0	0	0	FALSE	0.2457960
CCNCCACCTCCTGCCTGTCATCA	B6	3	31413160	31413183	-	0	0	5	50	1	0	4	46	0	2	0	0	0	0	FALSE	0.4653980
CCNCCACCTCCTGCCTGTTACCA	129S1	3	31413160	31413183	-	0	0	9	51	1	0	8	50	0	2	0	0	0	0	FALSE	0.4571330
CCNCCACCTCCTGGCAGTGATGT	B6	9	42315094	42315117	-	0	0	6	43	1	0	6	45	1	1	0	0	0	0	FALSE	0.5026950
CCNCCACCTCCTGGCTTTTTGCT	129S1	18	66433881	66433904	-	0	0	15	196	1	0	16	189	0	3	0	0	0	0	FALSE	0.4897070
CCNCCACCTCCTGGGACAGAGAG	B6	9	44493056	44493079	-	0	0	2	43	1	0	1	45	0	2	0	0	1	0	FALSE	0.3285890
CCNCCACCTCCTGGGTACATATG	129S1	13	82427371	82427394	-	0	0	7	24	1	0	6	24	1	1	0	0	0	0	FALSE	0.5573270
CCNCCACCTCCTGGTTCAAGGAT	B6	1	191956717	191956740	-	0	0	4	38	1	0	4	40	1	1	0	0	0	0	FALSE	0.4870640
CCNCCACCTCCTGTACCATACAC	B6	9	45314892	45314915	-	0	0	2	18	1	0	2	17	0	0	0	0	1	0	FALSE	0.4412270
CCNCCACCTCCTGTCCCCTTTCA	B6	14	117872516	117872539	-	0	0	6	99	1	0	7	101	0	1	0	0	0	1	FALSE	0.4157150
CCNCCACCTCCTGTTCCTGTGCA	129S1	3	69912945	69912968	-	0	0	1	63	1	0	1	68	0	0	0	0	0	1	FALSE	0.5548710
CCNCCACCTCCTTAAGTACCATC	129S1	5	141731894	141731917	-	0	0	1	27	1	0	2	21	0	1	1	0	1	0	FALSE	0.5869460
CCNCCACCTCCTTCACCAATCCA	B6	3	87408911	87408934	-	0	0	5	51	1	0	3	54	0	2	0	0	0	0	FALSE	0.4350910
CCNCCACCTCCTTCCCGCGCCTG	B6	9	42043156	42043179	-	0	0	2	30	1	0	1	31	0	2	0	0	0	0	FALSE	0.4827920
CCNCCACCTCCTTCCTAGGAAGC	129S1	9	112481761	112481784	-	0	0	6	35	1	0	6	33	0	0	0	1	0	1	FALSE	0.3686070
CCNCCACCTCCTTTCTGTCATCT	129S1	9	35352913	35352936	-	0	0	7	106	1	0	7	102	1	1	0	0	0	0	FALSE	0.5516050
CCNCCACCTCCTTTCTTATTGGT	B6	9	111780473	111780496	-	0	0	5	50	1	0	4	52	0	2	0	0	0	0	FALSE	0.5657240
CCNCCACCTCCTTTTACCTCTTC	B6	2	42725454	42725477	-	0	0	16	378	1	0	14	368	1	1	0	0	0	0	FALSE	0.4849110
CCNCCACCTCCTTTTACTGCCCC	B6	5	44399701	44399724	-	0	0	8	88	1	0	8	89	0	0	1	0	1	0	FALSE	0.5735540
CCNCCACCTCGAATCAAACACCC	129S1	8	31275000	31275023	-	0	0	0	4	1	0	0	3	0	0	0	0	0	0	FALSE	0.4104300
CCNCCACCTCGACATCTGGTCTT	129S1	13	44341079	44341102	-	0	0	1	9	1	0	1	8	0	0	0	0	1	0	FALSE	0.4888080
CCNCCACCTCGAGCTCCCTGCTT	B6	2	144548953	144548976	-	0	0	1	25	1	0	1	26	1	1	0	0	0	0	FALSE	0.4832580
CCNCCACCTCGAGCTCCTCCTGA	129S1	16	29772063	29772086	-	0	0	2	32	1	0	1	32	1	1	0	0	0	0	FALSE	0.3496690
CCNCCACCTCGAGTGTTTTAGCC	B6	7	35381836	35381859	-	0	0	0	6	1	0	0	6	0	0	0	0	0	1	FALSE	0.5127280
CCNCCACCTCGCAAGGTGGGTGA	129S1	9	41506706	41506729	-	0	0	1	7	1	0	0	7	0	2	0	0	0	0	FALSE	0.4913160
CCNCCACCTCGCACCCGCCTCCC	129S1	6	54719690	54719713	-	0	0	4	86	1	0	4	88	1	4	0	0	0	0	FALSE	0.2508670
CCNCCACCTCGCCACCGGGACCC	129S1	17	78834930	78834953	-	0	0	1	14	1	0	1	13	0	0	0	0	0	1	FALSE	0.4476240
CCNCCACCTCGCCCCATCAACCT	B6	4	133997332	133997355	-	0	0	2	33	1	0	2	29	0	3	0	0	0	0	FALSE	0.1955750
CCNCCACCTCGCCTAATAGTTCT	B6	5	127704349	127704372	-	0	0	0	6	1	0	0	6	1	1	0	0	0	0	FALSE	0.5024490
CCNCCACCTCGCCTCAGTCCCCG	129S1	7	35381836	35381859	-	0	0	0	22	1	0	0	22	0	0	0	0	0	1	FALSE	0.3622270
CCNCCACCTCGCGCTGGAAGGAT	B6	7	45645688	45645711	-	0	0	1	2	1	0	0	2	0	2	0	0	0	0	FALSE	0.4397890
CCNCCACCTCGCTCTCTATCCCT	129S1	4	108112661	108112684	-	0	0	14	378	1	0	12	335	0	1	0	0	0	1	FALSE	0.2896980
CCNCCACCTCGCTGCAGACTTAC	B6	8	3621205	3621228	-	0	0	0	12	1	0	0	12	1	1	0	0	0	0	FALSE	0.4461760
CCNCCACCTCGCTTGTGTCTCCC	129S1	9	95300392	95300415	-	0	0	1	18	1	0	1	18	0	0	0	0	1	0	FALSE	0.3558120
CCNCCACCTCGGAAACACTGGCT	129S1	8	33807928	33807951	-	0	0	1	10	1	0	0	10	0	2	0	0	0	0	FALSE	0.5133420
CCNCCACCTCGGAAATGCTGGCT	B6	8	33807928	33807951	-	0	0	1	21	1	0	0	23	0	2	0	0	0	0	FALSE	0.5133420
CCNCCACCTCGGACCCTTGGCTT	B6	2	167096573	167096596	-	0	0	0	17	1	0	0	18	1	1	0	0	0	0	FALSE	0.3788640
CCNCCACCTCGGCCCACGTGCCC	B6	7	45935314	45935337	-	0	0	2	10	1	0	1	10	0	2	0	0	0	0	FALSE	0.3455440
CCNCCACCTCGGGGGCCCCCCAA	B6	14	65382984	65383007	-	0	0	1	7	1	0	2	7	1	1	0	0	0	1	FALSE	0.2915790
CCNCCACCTCGGTCAGCAAAGTA	B6	12	30373560	30373583	-	0	0	0	5	1	0	0	7	1	1	0	0	0	0	FALSE	0.5050060
CCNCCACCTCGGTCCCAACTCCC	129S1	3	112701324	112701347	-	0	0	3	42	1	0	2	45	0	2	0	0	0	0	FALSE	0.3382620
CCNCCACCTCGGTCTTACCCAGG	B6	5	41771851	41771874	-	0	0	0	8	1	0	0	8	1	1	0	0	0	0	FALSE	0.5038440
CCNCCACCTCGTCAGTCACACCC	B6	4	56956323	56956346	-	0	0	2	18	1	0	2	18	0	0	0	0	0	1	FALSE	0.4480740
CCNCCACCTCGTCCCCCAACCCT	B6	1	173403955	173403978	-	0	0	3	137	1	0	1	142	0	2	0	0	0	0	FALSE	0.2436950
CCNCCACCTCGTGTGTGTTTATG	129S1	1	168177904	168177927	-	0	0	9	142	1	0	10	139	0	2	0	0	1	0	FALSE	0.5950430
CCNCCACCTCGTTTAAGTGATGA	B6	1	175249431	175249454	-	0	0	0	9	1	0	0	8	0	3	0	0	0	0	FALSE	0.5700430
CCNCCACCTCTAAACTATGAACT	129S1	1	75727086	75727109	-	0	0	0	9	1	0	0	10	1	3	0	0	0	0	FALSE	0.5508890
CCNCCACCTCTAAATGCATGCTT	B6	14	47424755	47424778	-	0	0	1	20	1	0	1	18	1	1	0	0	0	0	FALSE	0.5544210
CCNCCACCTCTAACCCTAGTCTC	B6	4	134207810	134207833	-	0	0	1	30	1	0	1	32	1	1	0	0	0	0	FALSE	0.4182300
CCNCCACCTCTAAGAAACCTCCC	B6	1	155735579	155735602	-	0	0	1	21	1	0	0	22	0	0	0	0	0	1	FALSE	0.4222310
CCNCCACCTCTAAGAAACCTCTA	129S1	1	155735579	155735602	-	0	0	1	21	1	0	0	21	0	0	0	0	0	1	FALSE	0.4011200
CCNCCACCTCTAAGAGGGGTAAG	129S1	1	171529983	171530006	-	0	0	1	14	1	0	0	14	1	4	0	0	0	0	FALSE	0.5584250
CCNCCACCTCTACAACATTCTAA	B6	15	36970956	36970979	-	0	0	1	15	1	0	0	14	0	2	0	0	0	0	FALSE	0.4862350
CCNCCACCTCTACACAAGTTTGG	129S1	6	6954813	6954836	-	0	0	1	8	1	0	1	8	1	1	0	0	0	0	FALSE	0.5749680
CCNCCACCTCTACACTGCTCAGT	B6	8	70638668	70638691	-	0	0	0	25	1	0	0	27	0	3	0	0	0	0	FALSE	0.5663470	Slc25a42
CCNCCACCTCTACATCCAGTCGT	129S1	12	102416204	102416227	-	0	0	1	9	1	0	1	9	1	1	0	0	0	0	FALSE	0.6086720
CCNCCACCTCTACCCGACCTTCC	B6	17	45320218	45320241	-	0	0	1	57	1	0	1	60	0	2	0	0	0	1	FALSE	0.4011760
CCNCCACCTCTACCTATCACTTT	129S1	8	82813264	82813287	-	0	0	3	34	1	0	2	31	0	2	0	0	0	0	FALSE	0.5988980
CCNCCACCTCTAGAGTGGTTAAC	129S1	12	26641662	26641685	-	0	0	6	28	1	0	6	29	1	1	0	0	0	0	FALSE	0.5168780
CCNCCACCTCTAGAGTGTGTTCA	129S1	18	54982156	54982179	-	0	0	3	17	1	0	3	15	1	1	0	0	0	0	FALSE	0.5546640
CCNCCACCTCTAGTATTTGGATC	129S1	7	71655982	71656005	-	0	0	2	9	1	0	1	8	0	2	0	0	0	0	FALSE	0.5196600
CCNCCACCTCTAGTCATTGCAAG	B6	8	69793069	69793092	-	0	0	1	14	1	0	2	14	1	1	0	0	0	0	FALSE	0.5947640
CCNCCACCTCTAGTGGCCGCCAC	B6	8	83227823	83227846	-	0	0	1	8	1	0	1	8	0	2	0	0	1	0	FALSE	0.5554760
CCNCCACCTCTATCCCCTCCCTA	129S1	5	6113891	6113914	-	0	0	4	126	1	0	3	124	0	3	0	0	0	0	FALSE	0.3899510
CCNCCACCTCTATGATTTTTCTA	129S1	6	55508500	55508523	-	0	0	2	25	1	0	2	29	1	1	0	0	0	0	FALSE	0.5070350
CCNCCACCTCTATGTATACTGCT	B6	6	136444102	136444125	-	0	0	1	12	1	0	1	11	0	0	0	0	0	1	FALSE	0.5608380
CCNCCACCTCTATTTTATTTTCA	129S1	1	177232592	177232615	-	0	0	6	55	1	0	6	53	0	0	0	0	0	1	FALSE	0.4962210
CCNCCACCTCTCAAAACCAATTC	B6	4	113962539	113962562	-	0	0	4	21	1	0	3	21	0	2	0	0	0	0	FALSE	0.5531870
CCNCCACCTCTCAAAACTCAAGT	B6	7	128719922	128719945	-	0	0	1	20	1	0	1	19	1	1	0	0	0	0	FALSE	0.5423190
CCNCCACCTCTCAACCTTCATTG	129S1	13	44402859	44402882	-	0	0	3	26	1	0	2	25	0	2	0	0	0	0	FALSE	0.5990240
CCNCCACCTCTCAATACACTCTC	B6	6	136965739	136965762	-	0	0	0	26	1	0	0	29	1	1	0	0	0	0	FALSE	0.5254550
CCNCCACCTCTCACATTGACACA	129S1	2	50115630	50115653	-	0	0	3	37	1	0	2	38	0	3	0	0	1	0	FALSE	0.5632340
CCNCCACCTCTCACCCCTCGTCT	B6	4	85790998	85791021	-	0	0	5	84	1	0	5	90	1	3	0	0	0	0	FALSE	0.3374440
CCNCCACCTCTCAGACTCTCTGC	B6	13	3343784	3343807	-	0	0	7	49	1	0	7	51	0	0	0	0	0	1	FALSE	0.4538160
CCNCCACCTCTCAGACTCTGCAG	129S1	13	3343784	3343807	-	0	0	3	46	1	0	3	43	0	0	0	0	0	1	FALSE	0.4469140
CCNCCACCTCTCAGGATTATAGT	129S1	7	116525558	116525581	-	0	0	2	16	1	0	2	17	0	0	0	0	0	1	FALSE	0.5259680
CCNCCACCTCTCATGTACCCAAT	B6	7	74519043	74519066	-	0	0	0	16	1	0	0	16	0	0	0	0	0	1	FALSE	0.5584930
CCNCCACCTCTCCAATGACTCCA	129S1	17	48503690	48503713	-	0	0	3	19	1	0	2	18	0	2	0	0	0	0	FALSE	0.4454480
CCNCCACCTCTCCACACGGCTTT	129S1	19	41982521	41982544	-	0	0	1	31	1	0	1	32	1	1	0	0	0	0	FALSE	0.4527920
CCNCCACCTCTCCACAGTGCTCA	129S1	15	31405598	31405621	-	0	0	1	38	1	0	1	39	1	2	0	0	0	0	FALSE	0.4269450
CCNCCACCTCTCCAGAGTCAGCC	B6	15	96552263	96552286	-	0	0	1	38	1	0	0	41	0	2	0	0	1	0	FALSE	0.4468860
CCNCCACCTCTCCAGCATCCTTA	129S1	8	114244949	114244972	-	0	0	4	47	1	0	2	45	1	1	0	0	0	0	FALSE	0.4482070
CCNCCACCTCTCCAGCCCGTGAT	B6	2	160562624	160562647	-	0	0	4	27	1	0	4	28	0	0	0	1	0	1	FALSE	0.5091350
CCNCCACCTCTCCATACTCTAAC	129S1	5	128591246	128591269	-	0	0	0	25	1	0	0	25	1	1	0	0	0	0	TRUE	0.3843280
CCNCCACCTCTCCATCTTAGAGA	B6	15	31568159	31568182	-	0	0	1	26	1	0	1	23	1	1	0	0	0	0	FALSE	0.5306360
CCNCCACCTCTCCATTGACAGGC	B6	2	50115630	50115653	-	0	0	1	22	1	0	1	23	0	3	0	0	1	0	FALSE	0.4796110
CCNCCACCTCTCCCAGGAGCTAC	129S1	15	59074843	59074866	-	0	0	4	28	1	0	3	28	1	1	0	0	0	0	FALSE	0.4727250
CCNCCACCTCTCCCATCTCTCTC	B6	3	140183565	140183588	-	0	0	58	670	1	0	59	669	0	2	0	0	0	0	FALSE	0.2566110
CCNCCACCTCTCCCATGGCTTTC	B6	11	18287197	18287220	-	0	0	6	75	1	0	7	77	0	2	1	0	1	0	FALSE	0.4473420
CCNCCACCTCTCCCCTAAGCCCC	B6	12	89134656	89134679	-	0	0	10	159	1	0	11	151	1	1	0	0	0	1	FALSE	0.2263430
CCNCCACCTCTCCCTCACTCTTA	B6	13	64531040	64531063	-	0	0	5	174	1	0	5	165	1	2	0	0	1	0	FALSE	0.3534610
CCNCCACCTCTCCCTCCCTGTGA	B6	7	129339325	129339348	-	0	0	7	132	1	0	7	133	1	2	0	0	1	0	FALSE	0.3687730
CCNCCACCTCTCCCTGGCTCTTG	B6	11	88886585	88886608	-	0	0	3	74	1	0	1	71	0	2	0	0	0	0	FALSE	0.4519300
CCNCCACCTCTCCGATGATTCCA	B6	17	48503690	48503713	-	0	0	2	10	1	0	1	10	0	2	0	0	0	0	FALSE	0.4871920
CCNCCACCTCTCCGGTTCTGGCC	129S1	12	17058418	17058441	-	0	0	0	20	1	0	1	21	0	1	0	0	1	0	FALSE	0.4853490
CCNCCACCTCTCCTAATCCTTTC	B6	12	27362681	27362704	-	0	0	5	65	1	0	4	70	0	0	0	0	0	1	FALSE	0.4765780
CCNCCACCTCTCCTCCTTTTTTC	B6	9	46077355	46077378	-	0	0	32	286	1	0	29	281	0	2	0	0	0	0	FALSE	0.4570380
CCNCCACCTCTCCTCTCCCACAT	B6	8	90368665	90368688	-	0	0	34	252	1	0	32	249	0	2	0	0	0	0	FALSE	0.4228770
CCNCCACCTCTCCTCTTGCCTGG	B6	19	17450790	17450813	-	0	0	5	59	1	0	5	58	0	0	0	1	0	1	FALSE	0.5044070
CCNCCACCTCTCCTTTTTGCTCC	B6	10	91108028	91108051	-	0	0	9	148	1	0	9	150	0	0	0	0	0	1	FALSE	0.5119050
CCNCCACCTCTCTAAAATCCATC	B6	5	97165503	97165526	-	0	0	3	22	1	0	3	24	0	1	1	0	1	0	FALSE	0.5527400
CCNCCACCTCTCTAGCTAATGTA	129S1	3	151496657	151496680	-	0	0	1	7	1	0	1	7	1	1	0	0	0	0	FALSE	0.5288040
CCNCCACCTCTCTCACATCCATA	129S1	1	134817850	134817873	-	0	0	5	59	1	0	5	59	0	0	0	0	0	0	FALSE	0.5535530
CCNCCACCTCTCTCCCTAGCAAC	129S1	19	22606477	22606500	-	0	0	0	42	1	0	0	44	1	1	0	0	0	0	FALSE	0.4737250
CCNCCACCTCTCTCTAAGAGTAC	B6	16	34887295	34887318	-	0	0	2	20	1	0	2	19	1	2	0	0	0	0	FALSE	0.5616730
CCNCCACCTCTCTCTCAACAAGT	129S1	4	63280723	63280746	-	0	0	1	46	1	0	1	46	1	1	0	0	0	0	FALSE	0.5740590	Orm2
CCNCCACCTCTCTCTCCAGGCAT	B6	13	37419608	37419631	-	0	0	2	69	1	0	2	67	0	0	0	0	0	1	FALSE	0.4904850
CCNCCACCTCTCTCTCTGTATAA	B6	5	140847571	140847594	-	0	0	15	128	1	0	14	131	0	2	0	0	0	0	FALSE	0.5744740
CCNCCACCTCTCTGCTCCCGAGC	B6	11	74896754	74896777	-	0	0	2	34	1	0	3	32	1	1	0	0	0	0	FALSE	0.5073700
CCNCCACCTCTCTGGACCTGTGG	129S1	12	118168538	118168561	-	0	0	1	23	1	0	1	23	0	0	0	0	0	1	FALSE	0.4098670
CCNCCACCTCTCTGTCTGAACAC	129S1	8	70191446	70191469	-	0	0	0	27	1	0	0	28	0	0	1	0	1	0	FALSE	0.5993420
CCNCCACCTCTCTGTGATAATCT	B6	7	76148486	76148509	-	0	0	3	17	1	0	3	15	1	1	0	0	0	0	FALSE	0.5491230
CCNCCACCTCTCTGTTCCATCTT	129S1	3	38704650	38704673	-	0	0	4	67	1	0	5	70	0	0	0	0	1	0	FALSE	0.4091590
CCNCCACCTCTCTTACATCTCAC	129S1	4	54947484	54947507	-	0	0	2	29	1	0	2	28	0	0	0	0	0	1	FALSE	0.5537350
CCNCCACCTCTCTTCACTCAATG	B6	4	140844474	140844497	-	0	0	1	28	1	0	1	31	1	2	0	0	0	0	FALSE	0.5150360
CCNCCACCTCTCTTGGGCTGGAG	129S1	2	122074042	122074065	-	0	0	3	31	1	0	2	31	1	1	0	0	0	0	FALSE	0.4952440
CCNCCACCTCTCTTTCACATAGC	129S1	8	34138773	34138796	-	0	0	3	29	1	0	3	30	1	1	0	0	0	0	FALSE	0.5808600
CCNCCACCTCTCTTTCTCAAGTT	129S1	7	100062681	100062704	-	0	0	4	73	1	0	4	69	1	2	0	0	0	0	FALSE	0.4490140
CCNCCACCTCTGAAACTACCACA	B6	2	3146567	3146590	-	0	0	1	27	1	0	1	26	0	0	0	0	0	1	FALSE	0.5186540
CCNCCACCTCTGACAGGAAGGTC	129S1	9	105782358	105782381	-	0	0	2	26	1	0	2	28	1	1	0	0	0	0	FALSE	0.4168020
CCNCCACCTCTGACTCTTAACAG	B6	15	27011597	27011620	-	0	0	2	58	1	0	2	58	0	0	0	0	0	1	FALSE	0.4915430
CCNCCACCTCTGAGCTTCTTGAA	B6	4	43260869	43260892	-	0	0	6	26	1	0	4	23	0	0	0	0	0	1	FALSE	0.5275100
CCNCCACCTCTGATATCTCCTCC	129S1	9	119086066	119086089	-	0	0	5	43	1	0	5	40	1	1	0	0	0	0	FALSE	0.5244880
CCNCCACCTCTGATGATTATTTA	129S1	7	116942938	116942961	-	0	0	5	59	1	0	5	59	1	1	0	0	0	0	FALSE	0.5000730
CCNCCACCTCTGCATTCTGTCTA	B6	7	144711347	144711370	-	0	0	5	44	1	0	5	45	1	2	0	0	0	0	FALSE	0.5052890
CCNCCACCTCTGCCAGAAGCTCC	B6	18	9810514	9810537	-	0	0	6	50	1	0	6	47	0	2	0	0	0	0	FALSE	0.3716520
CCNCCACCTCTGCCCTAGGGCTT	129S1	11	46378287	46378310	-	0	0	2	40	1	0	2	44	1	1	0	0	0	0	FALSE	0.4357120
CCNCCACCTCTGCCCTGGCCACG	B6	9	45406052	45406075	-	0	0	3	42	1	0	2	39	0	0	0	0	1	0	FALSE	0.2675880
CCNCCACCTCTGCCCTTCTTGCT	129S1	12	24055826	24055849	-	0	0	5	77	1	0	5	79	0	0	0	0	0	1	FALSE	0.4300370
CCNCCACCTCTGCCTAAGTCTCT	129S1	11	57594462	57594485	-	0	0	3	58	1	0	3	60	1	2	0	1	0	1	FALSE	0.5806730
CCNCCACCTCTGCCTAATTACCA	B6	12	29733619	29733642	-	0	0	4	19	1	0	3	17	0	2	0	0	0	0	FALSE	0.4384170
CCNCCACCTCTGCCTCCTCAGCT	129S1	4	134571691	134571714	-	0	0	41	322	1	0	40	325	1	1	0	0	0	0	FALSE	0.4203220
CCNCCACCTCTGCCTTGGGTAAG	129S1	8	16325500	16325523	-	0	0	4	15	1	0	3	15	0	2	0	0	0	0	FALSE	0.5063820
CCNCCACCTCTGCGGTTACTGGC	B6	7	75594962	75594985	-	0	0	1	11	1	0	0	11	0	2	0	0	0	0	FALSE	0.4909290
CCNCCACCTCTGCTCCCAGGACC	B6	7	84247920	84247943	-	0	0	4	81	1	0	3	92	1	1	0	0	0	0	FALSE	0.4837170
CCNCCACCTCTGCTCCTGCTCGA	B6	13	116928213	116928236	-	0	0	1	36	1	0	1	35	0	0	0	0	0	1	FALSE	0.4526170
CCNCCACCTCTGCTCCTGCTGTT	129S1	13	116928213	116928236	-	0	0	14	118	1	0	15	108	0	0	0	0	0	1	FALSE	0.4211930
CCNCCACCTCTGCTTTATTTGCG	B6	3	145419613	145419636	-	0	0	0	11	1	0	0	12	0	1	0	1	0	1	FALSE	0.4992220
CCNCCACCTCTGGAGGGATTAAA	129S1	4	129592759	129592782	-	0	0	5	22	1	0	4	23	0	0	1	0	1	0	FALSE	0.5163810
CCNCCACCTCTGGCTAAGGTGGA	B6	17	23810632	23810655	-	0	0	3	11	1	0	3	11	0	0	0	1	0	1	FALSE	0.5235300
CCNCCACCTCTGGCTGCTGTCCT	B6	18	66509721	66509744	-	0	0	3	57	1	0	2	54	0	2	0	0	0	0	FALSE	0.5023080
CCNCCACCTCTGGGCTCAAGCAG	B6	12	113218996	113219019	-	0	0	2	28	1	0	0	31	1	3	0	0	0	0	FALSE	0.3941460
CCNCCACCTCTGGGCTTGACTTG	129S1	1	174476865	174476888	-	0	0	0	21	1	0	0	20	0	3	0	0	0	0	FALSE	0.4392400
CCNCCACCTCTGGGGAACAATTA	129S1	6	132135270	132135293	-	0	0	2	10	1	0	1	10	0	2	0	0	1	0	FALSE	0.5241810
CCNCCACCTCTGGGTTTAAATTG	B6	1	174476865	174476888	-	0	0	1	17	1	0	1	16	0	3	0	0	0	0	FALSE	0.4411270
CCNCCACCTCTGTAAGCTTTAAA	129S1	6	7779053	7779076	-	0	0	1	26	1	0	1	27	0	0	0	0	1	0	FALSE	0.4752770
CCNCCACCTCTGTATGGCTCTGT	B6	15	87529655	87529678	-	0	0	4	33	1	0	3	33	0	2	0	0	0	0	FALSE	0.5058440
CCNCCACCTCTGTCAAGTGGAAT	B6	13	45150520	45150543	-	0	0	0	16	1	0	0	18	1	1	0	0	0	0	FALSE	0.5871290
CCNCCACCTCTGTCATCAGGACC	B6	15	84603214	84603237	-	0	0	1	40	1	0	1	39	0	0	0	0	0	1	FALSE	0.4849590
CCNCCACCTCTGTCATTTTAAGG	129S1	15	84603214	84603237	-	0	0	0	24	1	0	0	26	0	0	0	0	0	1	FALSE	0.4758980
CCNCCACCTCTGTCTACTCCCTA	B6	5	6113891	6113914	-	0	0	4	41	1	0	4	40	0	3	0	0	0	0	FALSE	0.5308770
CCNCCACCTCTGTGATGGCCTTT	B6	9	40650968	40650991	-	0	0	2	25	1	0	1	22	1	1	0	0	0	0	FALSE	0.5082040
CCNCCACCTCTGTGGGAATGTAA	129S1	7	117541876	117541899	-	0	0	3	15	1	0	3	16	0	1	0	0	1	0	FALSE	0.5122280
CCNCCACCTCTGTGTTCTGAGGA	B6	13	56215759	56215782	-	0	0	5	47	1	0	4	46	0	0	0	0	1	0	FALSE	0.4409910
CCNCCACCTCTGTGTTCTGAGTT	129S1	13	56215759	56215782	-	0	0	4	47	1	0	4	48	0	0	0	0	1	0	FALSE	0.4899590
CCNCCACCTCTTAAAAATATTCT	129S1	1	29181136	29181159	-	0	0	2	41	1	0	2	43	1	1	0	0	0	0	FALSE	0.4967710
CCNCCACCTCTTAACAAACCAGC	129S1	2	159054835	159054858	-	0	0	2	12	1	0	2	12	0	0	0	0	0	1	FALSE	0.4966120
CCNCCACCTCTTAGAATTACCGA	129S1	9	84431713	84431736	-	0	0	1	5	1	0	0	4	0	2	0	0	0	0	FALSE	0.5589600
CCNCCACCTCTTAGATCCAGATT	B6	15	42626498	42626521	-	0	0	0	9	1	0	0	10	1	1	0	0	0	0	FALSE	0.5674080
CCNCCACCTCTTAGCACTGTGAT	B6	10	122873318	122873341	-	0	0	1	36	1	0	0	35	0	2	0	0	0	0	FALSE	0.5772500
CCNCCACCTCTTAGTATTACTGA	B6	9	84431713	84431736	-	0	0	1	13	1	0	0	13	0	2	0	0	0	0	FALSE	0.5669670
CCNCCACCTCTTAGTGCTGTGAT	129S1	10	122873318	122873341	-	0	0	19	93	1	0	19	96	0	2	0	0	0	0	FALSE	0.5891760
CCNCCACCTCTTCACCATCCAGA	129S1	1	90794169	90794192	-	0	0	1	32	1	0	1	32	1	1	0	0	0	0	FALSE	0.4858250
CCNCCACCTCTTCATGCCTGTCA	B6	3	80214360	80214383	-	0	0	5	61	1	0	4	61	0	2	0	0	0	0	FALSE	0.5825780
CCNCCACCTCTTCCCTCATACAT	B6	16	6784192	6784215	-	0	0	4	44	1	0	4	47	0	0	0	0	0	1	FALSE	0.3399340
CCNCCACCTCTTCCCTCCCATCA	129S1	19	22574037	22574060	-	0	0	7	170	1	0	7	171	1	1	0	0	0	1	FALSE	0.4028510
CCNCCACCTCTTCGTGCTGCTAC	B6	7	44495162	44495185	-	0	0	0	18	1	0	0	19	0	3	0	0	0	0	FALSE	0.5351550
CCNCCACCTCTTCTCATCTGAGT	129S1	8	5618014	5618037	-	0	0	15	151	1	0	14	146	0	2	0	0	0	0	FALSE	0.6032780
CCNCCACCTCTTCTCTAAACCAG	B6	17	71077141	71077164	-	0	0	1	37	1	0	1	37	2	2	0	0	0	0	FALSE	0.4328860
CCNCCACCTCTTCTCTTCAAAAA	B6	17	71043754	71043777	-	0	0	1	92	1	0	1	92	0	3	0	0	0	0	FALSE	0.4577740
CCNCCACCTCTTCTGGCTGTCAT	129S1	12	54115188	54115211	-	0	0	3	357	1	0	2	354	0	2	0	0	0	0	FALSE	0.6003050	Npas3
CCNCCACCTCTTCTGGCTGTTGT	B6	12	54115188	54115211	-	0	0	4	34	1	0	3	33	0	2	0	0	0	0	FALSE	0.5792680	Npas3
CCNCCACCTCTTGAAAGCTGCGT	129S1	18	82342298	82342321	-	0	0	1	24	1	0	1	24	1	1	0	0	0	0	FALSE	0.6151970
CCNCCACCTCTTGACTCCTTCCA	129S1	17	82928514	82928537	-	0	0	5	40	1	0	4	43	0	2	0	0	0	0	FALSE	0.4615680
CCNCCACCTCTTGGCCTATTGAA	B6	18	86061842	86061865	-	0	0	5	8	1	0	4	9	0	2	0	0	0	0	FALSE	0.5121090
CCNCCACCTCTTTAAAAACGTAG	129S1	9	123223669	123223692	-	0	0	2	10	1	0	2	8	0	2	0	0	0	0	FALSE	0.4940820
CCNCCACCTCTTTAAAAATTTAG	B6	9	123223669	123223692	-	0	0	4	72	1	0	3	70	0	2	0	0	0	0	FALSE	0.4464330
CCNCCACCTCTTTATACTGAGTG	129S1	8	15143873	15143896	-	0	0	0	16	1	0	0	17	0	1	0	0	0	1	FALSE	0.6120260
CCNCCACCTCTTTCCTCTATGGG	129S1	7	30701321	30701344	-	0	0	1	31	1	0	1	30	0	0	0	0	0	0	FALSE	0.5489730
CCNCCACCTCTTTCTCTGTCGCC	129S1	8	91541205	91541228	-	0	0	4	128	1	0	3	125	0	2	0	0	0	0	FALSE	0.4383410
CCNCCACCTCTTTCTGGCTGGGT	129S1	1	128324037	128324060	-	0	0	1	27	1	0	1	27	0	0	0	0	1	0	FALSE	0.5759600
CCNCCACCTCTTTGCCCAGGTTT	B6	6	136711975	136711998	-	0	0	3	38	1	0	1	39	0	2	0	0	0	0	FALSE	0.5166070
CCNCCACCTCTTTGGCCACAGCA	129S1	8	92065452	92065475	-	0	0	1	18	1	0	1	18	0	1	1	0	1	0	FALSE	0.4279340
CCNCCACCTCTTTGGCTGGGTGT	B6	1	128324037	128324060	-	0	0	1	31	1	0	1	31	0	0	0	0	1	0	FALSE	0.6097020
CCNCCACCTCTTTTATGTTATCT	B6	3	150749086	150749109	-	0	0	4	33	1	0	4	31	0	2	0	0	0	0	FALSE	0.5280170
CCNCCACCTCTTTTGATCTGATT	B6	13	80103243	80103266	-	0	0	5	31	1	0	5	30	1	2	0	0	0	0	FALSE	0.5292320
CCNCCACCTCTTTTGGGATATTT	129S1	10	25764345	25764368	-	0	0	0	22	1	0	0	24	1	3	0	0	0	0	FALSE	0.5385690
CCNCCACCTCTTTTTCCTTTAGA	129S1	4	113941844	113941867	-	0	0	3	45	1	0	2	54	1	3	0	0	0	1	TRUE	0.5513010
CCNCCACCTCTTTTTCTTTCGGA	B6	18	75141770	75141793	-	0	0	1	49	1	0	2	47	0	0	0	1	0	1	FALSE	0.5788920	BC031181
CCNCCACCTCTTTTTGTCGCCCG	129S1	2	155006170	155006193	-	0	0	0	3	1	0	0	3	0	2	0	0	1	0	FALSE	0.5464180
CCNCCACCTGAAAAAAAATATTA	B6	2	156502419	156502442	-	0	0	4	42	1	0	4	43	0	0	0	0	0	1	FALSE	0.4732490
CCNCCACCTGAAAAAAAGAATTG	129S1	12	15544787	15544810	-	0	0	3	37	1	0	4	38	0	1	0	0	1	0	FALSE	0.4510580
CCNCCACCTGAAAAAAATATTAA	129S1	2	156502419	156502442	-	0	0	4	50	1	0	5	51	0	0	0	0	0	1	FALSE	0.4712720
CCNCCACCTGAAAAAAGAATCGT	B6	12	15544787	15544810	-	0	0	0	8	1	0	0	8	0	1	0	0	1	0	FALSE	0.5120330
CCNCCACCTGAAACATACTCATA	B6	5	125762911	125762934	-	0	0	2	18	1	0	1	16	0	2	0	0	0	0	FALSE	0.4685950
CCNCCACCTGAAACTCTGGCTCT	129S1	1	25816092	25816115	-	0	0	8	29	1	0	7	28	0	2	0	0	0	0	FALSE	0.5391240
CCNCCACCTGAAAGGGGTCTCTG	B6	3	152056833	152056856	-	0	0	0	7	1	0	0	9	1	1	0	0	0	0	FALSE	0.5531630
CCNCCACCTGAAATAAATTCCTA	B6	9	79239614	79239637	-	0	0	0	18	1	0	1	15	1	1	0	0	0	0	FALSE	0.4972700
CCNCCACCTGAACACAGAAGAGC	129S1	14	8240405	8240428	-	0	0	3	19	1	0	2	20	0	0	0	1	0	1	FALSE	0.4682360
CCNCCACCTGAACTCTGGCCAAC	129S1	2	68433613	68433636	-	0	0	1	9	1	0	1	8	1	1	0	0	0	0	FALSE	0.5078710
CCNCCACCTGAACTTTATATTTT	B6	18	79127686	79127709	-	0	0	1	27	1	0	0	26	1	3	0	0	0	0	FALSE	0.5596820
CCNCCACCTGAAGAAGAGACCCC	129S1	7	117974044	117974067	-	0	0	0	13	1	0	0	14	1	1	0	0	0	0	FALSE	0.5097120
CCNCCACCTGAAGATGTTCTGAA	B6	14	70162793	70162816	-	0	0	0	18	1	0	0	18	1	2	0	0	0	0	FALSE	0.5410020
CCNCCACCTGAAGCCATGTTTAT	B6	12	34944645	34944668	-	0	0	2	71	1	0	2	71	1	1	0	0	0	0	FALSE	0.5383940
CCNCCACCTGAAGTATCTGGCTG	B6	5	21532250	21532273	-	0	0	0	11	1	0	0	12	1	1	0	0	0	0	FALSE	0.5711880
CCNCCACCTGAATCCACGCTGAT	129S1	15	55158616	55158639	-	0	0	2	9	1	0	1	9	0	2	0	0	0	0	FALSE	0.4994550
CCNCCACCTGAATGTGGTCCAGC	B6	1	171507782	171507805	-	0	0	1	13	1	0	1	13	0	3	0	0	0	0	TRUE	0.5068640
CCNCCACCTGAATTTCCTCTGTA	B6	15	16909216	16909239	-	0	0	4	13	1	0	3	13	0	2	0	0	0	0	FALSE	0.5720390
CCNCCACCTGACACAACATTTGT	129S1	14	18649151	18649174	-	0	0	0	8	1	0	0	8	1	1	0	0	0	0	FALSE	0.4493880
CCNCCACCTGACATACTACACTG	129S1	13	19075266	19075289	-	0	0	0	11	1	0	0	10	0	3	0	0	0	0	FALSE	0.5355520
CCNCCACCTGACATCATGTTATA	129S1	8	81020610	81020633	-	0	0	0	12	1	0	0	12	0	0	0	1	0	1	FALSE	0.6857290
CCNCCACCTGACCATATGAGTAG	B6	14	13356885	13356908	-	0	0	1	3	1	0	1	4	0	0	0	0	0	1	FALSE	0.5602700
CCNCCACCTGACCATATTTTTTT	129S1	14	13356885	13356908	-	0	0	3	53	1	0	2	49	0	0	0	0	0	1	FALSE	0.6174530
CCNCCACCTGACCCCCCCCCTCC	129S1	X	48792186	48792209	-	0	0	27	461	1	0	33	463	0	0	0	0	1	0	FALSE	0.2341630
CCNCCACCTGACCCCGAACCGCC	B6	7	129008206	129008229	-	0	0	0	10	1	0	0	8	0	1	0	0	0	1	FALSE	0.3654590
CCNCCACCTGACCGGCTTCAGGT	129S1	2	27865476	27865499	-	0	0	0	7	1	0	0	8	0	2	0	0	2	0	FALSE	0.3270200
CCNCCACCTGACCGGGCTGATAA	129S1	8	33805751	33805774	-	0	0	0	0	1	0	0	0	1	2	0	0	0	0	FALSE	0.5604930
CCNCCACCTGACCTCGCCTGCAC	B6	13	56307315	56307338	-	0	0	3	17	1	0	2	19	0	2	0	0	0	0	FALSE	0.5163370
CCNCCACCTGACCTCTCTATCTG	B6	3	132766021	132766044	-	0	0	1	32	1	0	1	31	0	0	0	0	0	1	FALSE	0.5107540
CCNCCACCTGACCTCTCTGTTTA	129S1	3	132766021	132766044	-	0	0	0	32	1	0	0	32	0	0	0	0	0	1	FALSE	0.5695630
CCNCCACCTGACCTCTGCCCACT	B6	15	43086299	43086322	-	0	0	6	50	1	0	6	49	0	0	0	0	0	1	FALSE	0.5826960
CCNCCACCTGACCTGTGTTATAG	B6	14	33038877	33038900	-	0	0	0	12	1	0	0	12	1	1	0	0	0	0	FALSE	0.6311010
CCNCCACCTGACGTAGCTGGATC	129S1	9	45122058	45122081	-	0	0	0	7	1	0	0	7	1	1	0	0	0	0	FALSE	0.5724930
CCNCCACCTGACTACTCTACACG	B6	12	99312957	99312980	-	0	0	1	7	1	0	0	7	0	2	0	0	0	0	FALSE	0.5760770
CCNCCACCTGACTACTCTACTTG	129S1	12	99312957	99312980	-	0	0	2	12	1	0	1	11	0	2	0	0	0	0	FALSE	0.5661470
CCNCCACCTGACTATATTTTTAT	129S1	14	109804094	109804117	-	0	0	6	41	1	0	6	42	0	0	0	0	1	1	FALSE	0.5127960
CCNCCACCTGACTCCTCCACCTG	B6	15	78231193	78231216	-	0	0	8	50	1	0	7	52	0	2	0	0	0	0	FALSE	0.5243220
CCNCCACCTGACTTTACTGGTGC	129S1	8	42995919	42995942	-	0	0	0	11	1	0	0	9	0	3	0	0	0	0	FALSE	0.6166560
CCNCCACCTGAGAACTCACATAA	129S1	2	4268971	4268994	-	0	0	0	19	1	0	0	18	0	3	0	0	0	0	FALSE	0.4083210
CCNCCACCTGAGAAGACAGCCAA	B6	11	117616078	117616101	-	0	0	1	14	1	0	1	11	0	0	0	0	0	1	FALSE	0.4737170
CCNCCACCTGAGAAGTAGAAAAT	129S1	7	45895021	45895044	-	0	0	1	21	1	0	0	20	0	2	0	0	0	0	FALSE	0.4672610
CCNCCACCTGAGACCTTGATGGT	B6	8	33083447	33083470	-	0	0	0	21	1	0	0	21	1	2	0	0	0	0	FALSE	0.5191220
CCNCCACCTGAGACTATGGTGAT	129S1	1	134930100	134930123	-	0	0	7	27	1	0	6	25	0	2	0	0	0	0	FALSE	0.6170970
CCNCCACCTGAGAGACAAGAGTA	129S1	10	118113093	118113116	-	0	0	3	11	1	0	2	13	0	2	0	0	0	0	FALSE	0.4970950
CCNCCACCTGAGAGGTTTGTGCC	129S1	11	18511753	18511776	-	0	0	2	21	1	0	2	24	0	0	0	0	0	1	FALSE	0.5403830
CCNCCACCTGAGATATACGCATA	129S1	4	76387662	76387685	-	0	0	0	6	1	0	0	4	1	4	0	0	0	0	FALSE	0.6169530
CCNCCACCTGAGCCTCTGCACTC	129S1	6	137997907	137997930	-	0	0	2	28	1	0	1	32	0	2	0	0	0	0	FALSE	0.5295750
CCNCCACCTGAGCTCATGCCACT	129S1	11	4758398	4758421	-	0	0	17	32	1	0	17	32	1	2	0	0	0	0	FALSE	0.4798470
CCNCCACCTGAGGCAAATCCCCA	B6	11	57907661	57907684	-	0	0	2	27	1	0	2	25	1	1	0	0	0	0	FALSE	0.4003690
CCNCCACCTGAGGCTGTAGTGAC	B6	10	7292751	7292774	-	0	0	0	19	1	0	0	19	1	1	0	0	0	0	FALSE	0.5474820
CCNCCACCTGAGGGCTGCAGGAC	129S1	2	167991702	167991725	-	0	0	1	13	1	0	0	13	0	2	0	0	0	0	FALSE	0.4452530
CCNCCACCTGAGGGGGAGAAGAA	B6	14	72460636	72460659	-	0	0	1	27	1	0	1	25	0	0	0	0	1	0	FALSE	0.3710950
CCNCCACCTGAGGTGCTGGGATT	B6	9	35197757	35197780	-	0	0	6	65	1	0	7	69	0	0	0	0	1	0	FALSE	0.5731240
CCNCCACCTGAGTACCCACTTCC	129S1	4	48789048	48789071	-	0	0	5	25	1	0	4	24	0	2	0	0	0	0	FALSE	0.5127350
CCNCCACCTGAGTATGGGAAGTA	B6	9	110980354	110980377	-	0	0	1	10	1	0	1	10	1	1	0	0	0	0	FALSE	0.5235920
CCNCCACCTGAGTCAAGACCGAG	B6	5	112815634	112815657	-	0	0	1	7	1	0	1	7	0	0	0	0	1	0	FALSE	0.5540220
CCNCCACCTGAGTCCAATAATGC	B6	12	113305216	113305239	-	0	0	1	4	1	0	1	4	0	0	0	1	0	1	FALSE	0.5441990
CCNCCACCTGAGTCCCCCACAAA	129S1	8	71651425	71651448	-	0	0	1	22	1	0	1	22	0	0	0	0	0	1	FALSE	0.4620560
CCNCCACCTGAGTCCCCCCACAA	B6	8	71651425	71651448	-	0	0	0	21	1	0	0	18	0	0	0	0	0	1	FALSE	0.3255220
CCNCCACCTGAGTCGTATGGAGT	129S1	8	91083533	91083556	-	0	0	0	2	1	0	0	2	1	1	0	0	1	0	FALSE	0.5878310
CCNCCACCTGAGTGGTGCATTGG	B6	4	112675932	112675955	-	0	0	2	11	1	0	2	9	1	1	0	0	0	0	FALSE	0.5148560
CCNCCACCTGAGTTCTCCAGGTG	B6	8	84387391	84387414	-	0	0	3	11	1	0	2	12	0	2	0	0	0	0	FALSE	0.6182850
CCNCCACCTGATACCATTTCTAT	B6	2	119504520	119504543	-	0	0	0	26	1	0	0	26	0	0	0	1	0	1	FALSE	0.6029730
CCNCCACCTGATAGATATTAATA	B6	15	60851791	60851814	-	0	0	1	10	1	0	1	10	1	2	0	0	0	1	FALSE	0.6042610
CCNCCACCTGATAGTGGGGTTCA	B6	4	113884184	113884207	-	0	0	2	6	1	0	0	4	0	2	0	0	0	0	FALSE	0.6081850
CCNCCACCTGATCATGGTCCCAC	129S1	8	114420539	114420562	-	0	0	2	12	1	0	1	11	0	2	0	0	0	0	FALSE	0.4698640
CCNCCACCTGATCTAGATCCACC	129S1	10	8046787	8046810	-	0	0	0	12	1	0	0	12	2	3	0	0	0	0	FALSE	0.6459840
CCNCCACCTGATCTGCTCTCAAT	129S1	12	26926177	26926200	-	0	0	3	22	1	0	3	22	1	1	0	0	0	0	FALSE	0.6164750
CCNCCACCTGATGACCACAGAAT	129S1	1	134882596	134882619	-	0	0	1	8	1	0	1	8	1	1	0	0	0	0	FALSE	0.5794450
CCNCCACCTGATGACTTGTGAGC	B6	2	127752537	127752560	-	0	0	1	6	1	0	1	6	0	0	0	0	1	0	FALSE	0.5241790
CCNCCACCTGATGCTCAGGGAAC	129S1	14	53784962	53784985	-	0	0	14	106	1	0	16	106	1	1	0	0	0	0	FALSE	0.5635070
CCNCCACCTGATGTCAGACAGCC	B6	12	26219636	26219659	-	0	0	3	10	1	0	3	10	1	1	0	0	0	0	FALSE	0.5609410
CCNCCACCTGATGTCTCCAGGAT	129S1	11	88115127	88115150	-	0	0	2	14	1	0	1	15	0	2	0	0	0	0	FALSE	0.5883970
CCNCCACCTGATGTTTTCTTCAG	B6	12	117357364	117357387	-	0	0	3	24	1	0	2	26	1	1	0	0	0	0	FALSE	0.6025160
CCNCCACCTGATTTCTTTGATTC	129S1	15	38732017	38732040	-	0	0	7	249	1	0	8	252	0	4	0	0	0	0	FALSE	0.6141770
CCNCCACCTGCAAAAGTCCCTGT	B6	18	11925792	11925815	-	0	0	1	12	1	0	0	11	0	2	0	0	0	0	FALSE	0.4478270
CCNCCACCTGCAAAGACACAGCT	B6	8	35725573	35725596	-	0	0	2	25	1	0	1	26	0	2	0	0	0	0	FALSE	0.4487700
CCNCCACCTGCAAAGCCTTTTAA	129S1	17	38573870	38573893	-	0	0	2	13	1	0	2	14	0	1	0	0	1	0	TRUE	0.4666530
CCNCCACCTGCAAGAACGACATA	B6	11	59137088	59137111	-	0	0	1	8	1	0	0	6	0	2	0	0	0	0	FALSE	0.5055300
CCNCCACCTGCAAGAACGCCATT	129S1	11	59137088	59137111	-	0	0	1	7	1	0	0	8	0	2	0	0	0	0	FALSE	0.4573360
CCNCCACCTGCAAGCCTGTTAAC	B6	17	38573870	38573893	-	0	0	2	5	1	0	2	5	0	1	0	0	1	0	TRUE	0.4880200
CCNCCACCTGCAATGGGCTAAGC	129S1	3	93461602	93461625	-	0	0	1	14	1	0	1	14	1	1	0	0	0	0	FALSE	0.5270900
CCNCCACCTGCACAAACCTCTGG	129S1	11	116775109	116775132	-	0	0	0	24	1	0	0	22	0	1	0	0	0	1	TRUE	0.4013730
CCNCCACCTGCACAAGCCTCCTG	B6	11	116775109	116775132	-	0	0	6	31	1	0	6	29	0	1	0	0	0	1	TRUE	0.3723440
CCNCCACCTGCACACATCTCCTT	B6	19	60110530	60110553	-	0	0	5	38	1	0	5	38	1	1	0	0	0	0	FALSE	0.5161560
CCNCCACCTGCACAGAGGCCCGC	B6	8	108399911	108399934	-	0	0	1	19	1	0	0	19	0	0	0	0	1	0	FALSE	0.4534830
CCNCCACCTGCACATACCAAAGC	129S1	8	72527854	72527877	-	0	0	3	10	1	0	3	10	1	1	0	0	0	0	FALSE	0.6133700
CCNCCACCTGCACCCATGACAAA	B6	5	138590641	138590664	-	0	0	3	28	1	0	4	27	0	0	0	0	0	1	FALSE	0.4983550
CCNCCACCTGCACCTCTGCACTC	B6	6	137997907	137997930	-	0	0	5	56	1	0	4	54	0	2	0	0	0	0	FALSE	0.5751260
CCNCCACCTGCACTCCCCAACCT	129S1	14	62368285	62368308	-	0	0	5	99	1	0	4	105	1	1	0	0	0	0	FALSE	0.4846670
CCNCCACCTGCAGACCGTCGAGT	129S1	12	32552066	32552089	-	0	0	0	2	1	0	0	2	0	1	1	0	1	0	FALSE	0.5298520
CCNCCACCTGCAGGGAAGGATAG	B6	11	88735092	88735115	-	0	0	1	11	1	0	1	10	0	3	0	0	0	0	FALSE	0.4384260	Akap1
CCNCCACCTGCAGGGTCAGAGCT	B6	4	46611961	46611984	-	0	0	3	27	1	0	2	26	0	2	0	0	0	0	FALSE	0.4577330
CCNCCACCTGCAGGTCACGCCCT	129S1	7	118876229	118876252	-	0	0	1	17	1	0	1	16	1	1	0	0	0	0	FALSE	0.4556610
CCNCCACCTGCAGGTCTGTTCCA	129S1	17	57722445	57722468	-	0	0	3	28	1	0	3	24	1	1	0	0	0	0	FALSE	0.5058960
CCNCCACCTGCAGTATCTGTTCA	129S1	7	129104403	129104426	-	0	0	2	13	1	0	2	14	1	2	0	0	0	0	FALSE	0.5887930
CCNCCACCTGCAGTGCCTCCACC	B6	3	120840988	120841011	-	0	0	7	113	1	0	6	113	0	2	0	0	0	0	FALSE	0.4780770
CCNCCACCTGCAGTGCCTTTACC	129S1	3	120840988	120841011	-	0	0	1	12	1	0	0	13	0	2	0	0	0	0	FALSE	0.5617300
CCNCCACCTGCATCATGCATCCA	B6	15	74334774	74334797	-	0	0	1	20	1	0	1	20	1	2	0	0	0	0	FALSE	0.6117990
CCNCCACCTGCATCCTCTGACAG	B6	11	71109763	71109786	-	0	0	4	50	1	0	2	55	0	2	0	0	0	0	TRUE	0.5380870
CCNCCACCTGCATCGTTCATCCT	129S1	12	33040138	33040161	-	0	0	0	11	1	0	0	10	0	0	0	0	0	1	FALSE	0.5813260
CCNCCACCTGCATGTAGCTAACT	B6	11	94618239	94618262	-	0	0	1	8	1	0	1	8	1	1	0	0	0	0	FALSE	0.6501540
CCNCCACCTGCATGTCCAGCCCC	129S1	6	136630357	136630380	-	0	0	2	47	1	0	3	45	1	2	0	0	0	0	FALSE	0.4578850
CCNCCACCTGCATTTGCTGGAGG	129S1	7	87096572	87096595	-	0	0	0	13	1	0	0	13	1	2	0	0	0	0	FALSE	0.5523700
CCNCCACCTGCCACCACCGGCTA	B6	17	87773833	87773856	-	0	0	4	17	1	0	4	19	0	3	0	0	0	0	FALSE	0.3879580
CCNCCACCTGCCACCCCATCTAG	B6	9	63567433	63567456	-	0	0	2	47	1	0	1	46	0	2	0	0	0	0	FALSE	0.2383050
CCNCCACCTGCCACTGAGCAGAG	129S1	13	47580469	47580492	-	0	0	2	26	1	0	2	24	1	1	0	0	0	0	TRUE	0.4206250
CCNCCACCTGCCACTGCTTGGTT	B6	19	53488640	53488663	-	0	0	5	33	1	0	4	33	0	2	0	0	0	0	FALSE	0.5096690
CCNCCACCTGCCACTGGGCCTTC	129S1	13	81260016	81260039	-	0	0	3	36	1	0	4	37	1	1	0	0	0	0	TRUE	0.3741470
CCNCCACCTGCCACTTTCATCAT	129S1	18	42327032	42327055	-	0	0	1	21	1	0	1	21	1	1	0	0	0	0	TRUE	0.5516820
CCNCCACCTGCCAGAGTGACATG	129S1	13	117744670	117744693	-	0	0	3	18	1	0	2	17	0	2	0	0	0	0	FALSE	0.5229550
CCNCCACCTGCCAGGTGCCGGCA	129S1	19	18525156	18525179	-	0	0	4	53	1	0	4	51	0	0	0	0	1	0	FALSE	0.3677610
CCNCCACCTGCCATGAGTCAGCT	129S1	10	94235279	94235302	-	0	0	2	23	1	0	2	21	1	1	0	0	0	0	FALSE	0.4613650
CCNCCACCTGCCATTACTTAGTT	129S1	11	71116175	71116198	-	0	0	0	9	1	0	0	8	1	1	0	0	0	0	FALSE	0.5087160
CCNCCACCTGCCCAAGGAAGCAA	129S1	1	33454298	33454321	-	0	0	1	21	1	0	1	22	1	1	0	0	0	0	FALSE	0.5058060
CCNCCACCTGCCCAGAGTGAGCT	B6	1	74087790	74087813	-	0	0	1	32	1	0	1	33	1	1	0	0	0	0	FALSE	0.3550240
CCNCCACCTGCCCAGTGCAGTGA	B6	7	3681235	3681258	-	0	0	8	125	1	0	8	120	1	1	0	0	0	0	FALSE	0.3813620	Mboat7
CCNCCACCTGCCCATAGTTCAGC	129S1	5	75379255	75379278	-	0	0	0	13	1	0	0	12	1	3	0	0	0	0	FALSE	0.5588370
CCNCCACCTGCCCCAGGAGAGGT	129S1	15	103807871	103807894	-	0	0	3	25	1	0	3	26	2	3	0	0	0	0	TRUE	0.4986290
CCNCCACCTGCCCCCGCCGCCCC	B6	18	5477643	5477666	-	0	0	14	266	1	0	14	271	0	1	0	0	1	0	FALSE	0.2778780
CCNCCACCTGCCCCTCCCTGCTG	129S1	9	58682219	58682242	-	0	0	6	126	1	0	6	124	0	1	0	0	0	1	FALSE	0.2837960
CCNCCACCTGCCCTGACCAGTGC	129S1	5	139945060	139945083	-	0	0	2	27	1	0	2	26	0	0	0	0	0	0	FALSE	0.3675160
CCNCCACCTGCCCTGACCCTCCA	B6	10	111190615	111190638	-	0	0	6	67	1	0	6	65	0	0	0	0	0	1	FALSE	0.3745740
CCNCCACCTGCCCTGTCCCATCA	129S1	15	33160923	33160946	-	0	0	3	56	1	0	2	55	1	3	0	0	0	0	FALSE	0.4574170
CCNCCACCTGCCCTTCCATACTC	B6	7	45991558	45991581	-	0	0	3	39	1	0	2	42	0	2	0	0	0	0	FALSE	0.4766350
CCNCCACCTGCCGCTGGGACTCC	129S1	4	141034480	141034503	-	0	0	2	21	1	0	2	22	1	1	0	0	0	0	FALSE	0.4636040
CCNCCACCTGCCTCCTCCGAGCT	B6	13	38105414	38105437	-	0	0	1	51	1	0	1	51	0	0	0	1	0	1	FALSE	0.3641710
CCNCCACCTGCCTCTCTCTGCCT	129S1	15	27428476	27428499	-	0	0	44	742	1	0	42	742	0	2	0	0	0	0	FALSE	0.5055850
CCNCCACCTGCCTCTCTGGCCCC	129S1	2	128743168	128743191	-	0	0	7	74	1	0	7	74	1	1	0	0	0	0	TRUE	0.4297880
CCNCCACCTGCCTCTGCTTCCAC	129S1	1	133098606	133098629	-	0	0	20	179	1	0	19	168	0	2	0	0	0	0	FALSE	0.4976850
CCNCCACCTGCCTCTGTGGAGGG	B6	3	138097121	138097144	-	0	0	3	29	1	0	3	28	0	3	0	0	0	0	FALSE	0.3564360
CCNCCACCTGCCTGCAACCTATA	129S1	3	37593875	37593898	-	0	0	1	14	1	0	1	14	1	1	0	0	1	0	FALSE	0.4872550
CCNCCACCTGCCTGTCCCCCATC	B6	1	34447574	34447597	-	0	0	5	79	1	0	2	75	0	2	0	0	0	0	FALSE	0.4342200
CCNCCACCTGCCTGTGAACTGCC	B6	14	15409581	15409604	-	0	0	4	32	1	0	4	30	1	2	0	0	0	0	FALSE	0.4437410
CCNCCACCTGCCTTAACTCCCTA	B6	8	74678576	74678599	-	0	0	1	24	1	0	0	28	1	1	0	0	0	0	FALSE	0.5116030
CCNCCACCTGCCTTCCTTGTGGG	B6	11	83001082	83001105	-	0	0	3	43	1	0	3	47	0	0	0	0	0	1	FALSE	0.5397830
CCNCCACCTGCCTTGTATTAACC	129S1	15	21859641	21859664	-	0	0	23	61	1	0	23	60	1	2	0	0	0	0	FALSE	0.5535760
CCNCCACCTGCGGTCCTTAACTG	B6	19	47385538	47385561	-	0	0	0	4	1	0	0	3	1	1	0	0	0	0	FALSE	0.5649370
CCNCCACCTGCTACAGTATACAA	129S1	14	47811194	47811217	-	0	0	2	3	1	0	2	3	1	1	0	0	0	0	FALSE	0.5342800
CCNCCACCTGCTAGCTCAGTGAT	129S1	8	16204540	16204563	-	0	0	2	16	1	0	2	16	1	1	0	0	0	0	FALSE	0.5090320
CCNCCACCTGCTATATGTAGTGG	129S1	7	76894976	76894999	-	0	0	1	18	1	0	2	17	1	1	0	0	0	0	FALSE	0.5058870
CCNCCACCTGCTCACCTAAGGCT	B6	16	78420656	78420679	-	0	0	0	38	1	0	0	36	0	3	0	0	0	0	FALSE	0.5562700
CCNCCACCTGCTCAGTAGCCCCT	B6	19	57380119	57380142	-	0	0	1	31	1	0	1	29	0	0	0	0	0	1	FALSE	0.5469680
CCNCCACCTGCTCATCAATAAAT	129S1	16	72250637	72250660	-	0	0	1	27	1	0	1	29	1	1	0	0	0	0	FALSE	0.5523950
CCNCCACCTGCTCCAACTGTATC	B6	8	85330725	85330748	-	0	0	2	25	1	0	2	26	1	1	0	0	0	0	FALSE	0.5008920
CCNCCACCTGCTCCAAGGAACCA	129S1	11	65530778	65530801	-	0	0	1	35	1	0	1	34	1	1	0	0	0	0	FALSE	0.4983590
CCNCCACCTGCTCCACAATCCTG	B6	5	41178757	41178780	-	0	0	3	33	1	0	3	32	0	0	0	0	0	1	FALSE	0.5261750
CCNCCACCTGCTCCGGGAAAGGT	129S1	6	7673284	7673307	-	0	0	1	6	1	0	0	7	0	2	0	0	0	0	FALSE	0.4413720
CCNCCACCTGCTCCTCTACACCC	129S1	12	16524815	16524838	-	0	0	7	132	1	0	7	130	1	2	0	0	0	0	FALSE	0.5430680
CCNCCACCTGCTCGGCAGAGTCC	B6	4	10134186	10134209	-	0	0	3	13	1	0	3	13	1	1	0	0	0	0	FALSE	0.5196710
CCNCCACCTGCTCGGGAAGCCCC	129S1	14	101248515	101248538	-	0	0	1	9	1	0	0	9	0	2	0	0	0	0	TRUE	0.3929160
CCNCCACCTGCTCGGGGAACGGT	B6	6	7673284	7673307	-	0	0	1	3	1	0	0	4	0	2	0	0	0	0	FALSE	0.4702410
CCNCCACCTGCTCTATGAACAGT	B6	9	83771957	83771980	-	0	0	0	15	1	0	0	14	1	1	0	0	0	0	FALSE	0.6200220
CCNCCACCTGCTCTCACTGAGCC	129S1	18	56336380	56336403	-	0	0	5	46	1	0	5	45	0	3	0	0	0	0	FALSE	0.5057670
CCNCCACCTGCTGAAATACCCAG	B6	5	39939372	39939395	-	0	0	0	15	1	0	0	14	1	2	0	0	0	0	FALSE	0.4897820
CCNCCACCTGCTGCCCAGGAATC	B6	6	108636329	108636352	-	0	0	7	24	1	0	6	26	0	2	0	0	0	0	FALSE	0.3710390
CCNCCACCTGCTGCTGAGTTTCT	129S1	12	17380185	17380208	-	0	0	5	33	1	0	5	36	1	1	0	0	0	0	FALSE	0.5774460
CCNCCACCTGCTGGAGTGGGGTC	B6	17	43213097	43213120	-	0	0	2	17	1	0	2	14	0	1	0	1	0	1	FALSE	0.5418900
CCNCCACCTGCTTAGTCTGGAGC	129S1	2	3964721	3964744	-	0	0	1	10	1	0	0	10	0	2	0	0	0	0	FALSE	0.5998600
CCNCCACCTGCTTAGTCTTCAGC	B6	2	3964721	3964744	-	0	0	1	9	1	0	0	10	0	2	0	0	0	0	FALSE	0.5974210
CCNCCACCTGCTTCCATGTACAC	129S1	7	119047565	119047588	-	0	0	3	29	1	0	4	26	1	2	0	0	0	0	TRUE	0.4987480
CCNCCACCTGCTTGGATTACAGG	129S1	3	153574985	153575008	-	0	0	15	197	1	0	16	189	0	0	0	0	0	1	FALSE	0.5692230
CCNCCACCTGCTTGGGTAAAAAC	B6	3	3181095	3181118	-	0	0	1	5	1	0	1	3	0	2	0	0	0	0	FALSE	0.5495490
CCNCCACCTGCTTTAAGTTGGAG	129S1	17	3327941	3327964	-	0	0	1	11	1	0	0	11	0	2	0	0	0	0	FALSE	0.5785650
CCNCCACCTGCTTTGTTCCTTGC	129S1	5	101621162	101621185	-	0	0	0	27	1	0	0	29	0	0	0	0	0	0	FALSE	0.5217340
CCNCCACCTGCTTTTTTTGTACA	129S1	2	115940226	115940249	-	0	0	3	28	1	0	3	25	0	1	0	0	0	1	FALSE	0.5999330
CCNCCACCTGGAAATGGATAGAA	B6	3	103890940	103890963	-	0	0	3	8	1	0	2	8	0	2	0	0	0	0	FALSE	0.4669960
CCNCCACCTGGAAATGTCTTTGT	B6	5	108665826	108665849	-	0	0	1	22	1	0	1	22	0	1	0	0	0	2	FALSE	0.6098670
CCNCCACCTGGACCCTGGGGATT	B6	15	73703444	73703467	-	0	0	4	51	1	0	4	55	1	2	0	0	0	0	FALSE	0.4794530
CCNCCACCTGGACGTTAACCCCT	B6	19	47246315	47246338	-	0	0	0	4	1	0	0	2	0	0	0	0	0	1	FALSE	0.4437790	Neurl1a
CCNCCACCTGGACGTTACCCCTC	129S1	19	47246315	47246338	-	0	0	0	7	1	0	0	6	0	0	0	0	0	1	FALSE	0.4359750	Neurl1a
CCNCCACCTGGACTGCTTCGAAG	129S1	5	101576642	101576665	-	0	0	0	6	1	0	0	5	1	1	0	0	0	0	FALSE	0.5099180
CCNCCACCTGGAGATTCAGAGCA	B6	1	133683399	133683422	-	0	0	3	15	1	0	2	17	0	0	0	0	0	1	FALSE	0.4253060
CCNCCACCTGGAGTCAAGACCGA	129S1	5	112815634	112815657	-	0	0	0	8	1	0	0	8	0	0	0	0	1	0	FALSE	0.5765900
CCNCCACCTGGATACAAAAAGAA	129S1	15	43086299	43086322	-	0	0	2	34	1	0	3	33	0	0	0	0	0	1	FALSE	0.4738680
CCNCCACCTGGATACCAACTCCT	129S1	4	113947144	113947167	-	0	0	3	30	1	0	2	30	0	2	0	0	0	0	TRUE	0.6224460
CCNCCACCTGGATAGGCAAGAAG	B6	6	128630077	128630100	-	0	0	1	5	1	0	2	5	1	1	0	0	0	0	FALSE	0.5531520
CCNCCACCTGGATAGGTAAGAGG	B6	6	128753909	128753932	-	0	0	0	5	1	0	1	5	1	3	0	0	0	0	FALSE	0.5531520
CCNCCACCTGGATGCCCAGAACT	B6	4	124630026	124630049	-	0	0	3	33	1	0	2	33	0	2	0	0	0	0	FALSE	0.5254120
CCNCCACCTGGCAAAACATTCAT	B6	7	24306223	24306246	-	0	0	3	31	1	0	3	29	0	4	0	0	0	0	FALSE	0.5312510
CCNCCACCTGGCAAAGCAAAACT	129S1	4	112626830	112626853	-	0	0	6	36	1	0	3	34	0	2	0	0	0	0	FALSE	0.4987100
CCNCCACCTGGCAAATAGATCCA	B6	7	29789282	29789305	-	0	0	0	9	1	0	0	9	0	0	0	1	0	1	FALSE	0.5443860
CCNCCACCTGGCAATAGTGCTGA	B6	4	135820840	135820863	-	0	0	0	15	1	0	0	15	0	0	0	0	0	1	FALSE	0.5790380
CCNCCACCTGGCAATGGATAGGA	129S1	3	103890940	103890963	-	0	0	1	3	1	0	0	3	0	2	0	0	0	0	FALSE	0.5024660
CCNCCACCTGGCACAGTCACATT	129S1	9	111128820	111128843	-	0	0	2	15	1	0	2	17	0	0	0	0	0	1	FALSE	0.5754060
CCNCCACCTGGCACCATATATGC	129S1	15	11147144	11147167	-	0	0	0	12	1	0	0	12	1	1	0	0	0	0	FALSE	0.5288190
CCNCCACCTGGCACCGTGTTAAA	B6	14	54234416	54234439	-	0	0	0	5	1	0	0	4	0	0	0	0	1	0	FALSE	0.4925280
CCNCCACCTGGCACGGTGCTGCG	129S1	15	53196451	53196474	-	0	0	1	5	1	0	1	5	1	2	0	0	0	0	FALSE	0.4489810
CCNCCACCTGGCACGTCCTTGTT	B6	15	99858420	99858443	-	0	0	0	16	1	0	0	16	0	3	0	0	0	0	FALSE	0.5069790
CCNCCACCTGGCACGTGCTAAGA	129S1	2	51731920	51731943	-	0	0	2	33	1	0	2	33	0	1	0	0	1	0	FALSE	0.4771810
CCNCCACCTGGCAGCCAGCGTGC	129S1	1	79633263	79633286	-	0	0	2	11	1	0	1	11	0	0	0	0	0	1	FALSE	0.4061880
CCNCCACCTGGCAGCCTTCGTCC	B6	1	79633263	79633286	-	0	0	1	14	1	0	1	14	0	0	0	0	0	1	FALSE	0.4767300
CCNCCACCTGGCAGGGACAGGCT	129S1	12	31973273	31973296	-	0	0	3	23	1	0	3	27	0	3	0	0	0	0	FALSE	0.4893040
CCNCCACCTGGCAGGGTTATGCT	129S1	1	58432151	58432174	-	0	0	0	9	1	0	0	10	0	0	0	0	1	0	FALSE	0.5210470	Bzw1
CCNCCACCTGGCAGTGACTGACT	129S1	11	89091218	89091241	-	0	0	2	14	1	0	1	15	0	2	0	0	0	0	FALSE	0.5656360
CCNCCACCTGGCAGTGCTAAGAG	B6	2	51731920	51731943	-	0	0	3	15	1	0	3	15	0	1	0	0	1	0	FALSE	0.4910060
CCNCCACCTGGCATAGGGACCCC	B6	7	16324474	16324497	-	0	0	0	11	1	0	0	12	0	0	0	0	1	0	FALSE	0.5168250
CCNCCACCTGGCATATCTCTTGT	B6	17	74354779	74354802	-	0	0	2	22	1	0	1	22	0	2	0	0	0	0	FALSE	0.6021710	Srd5a2
CCNCCACCTGGCATCTCGTGGGG	129S1	8	89223007	89223030	-	0	0	0	12	1	0	0	12	1	1	0	0	0	0	FALSE	0.5072100
CCNCCACCTGGCATTTGCATGGG	129S1	4	152496431	152496454	-	0	0	1	12	1	0	1	14	0	1	0	0	1	0	FALSE	0.5192850	Kcnab2
CCNCCACCTGGCCACCTTTCTGG	129S1	10	93703358	93703381	-	0	0	2	26	1	0	2	24	2	3	0	0	0	0	FALSE	0.5034690
CCNCCACCTGGCCAGCTCACAAC	B6	11	58122723	58122746	-	0	0	3	17	1	0	3	17	0	0	0	0	0	1	FALSE	0.5000090
CCNCCACCTGGCCAGCTGTAAGT	B6	4	131068849	131068872	-	0	0	2	18	1	0	1	19	0	3	0	0	0	0	FALSE	0.5498760
CCNCCACCTGGCCCATTCTATTT	129S1	19	60276383	60276406	-	0	0	6	39	1	0	4	39	0	2	0	0	0	0	FALSE	0.5386780
CCNCCACCTGGCCCCGAACGCCC	129S1	7	129008206	129008229	-	0	0	0	9	1	0	0	8	0	1	0	0	0	1	FALSE	0.3135330
CCNCCACCTGGCCCTTCTCTTTT	129S1	7	66269602	66269625	-	0	0	4	89	1	0	4	88	0	0	0	0	0	1	FALSE	0.5048120
CCNCCACCTGGCCTCGCCTGCAG	129S1	13	56307315	56307338	-	0	0	3	26	1	0	2	24	0	2	0	0	0	0	FALSE	0.4775880
CCNCCACCTGGCCTGTTAAAGTT	129S1	2	156219573	156219596	-	0	0	3	12	1	0	3	12	2	2	0	0	0	0	FALSE	0.5375810
CCNCCACCTGGCGGGTTATTTTT	129S1	5	148555710	148555733	-	0	0	4	25	1	0	4	27	0	0	0	0	0	1	FALSE	0.4869120
CCNCCACCTGGCGTGCTCAATGG	B6	15	59369503	59369526	-	0	0	0	2	1	0	0	1	0	3	0	0	0	0	FALSE	0.5261590
CCNCCACCTGGCTAAAATCTAAC	B6	6	134876584	134876607	-	0	0	4	28	1	0	4	28	1	1	0	0	0	0	FALSE	0.5330100
CCNCCACCTGGCTAAGGAGACAG	B6	14	21762845	21762868	-	0	0	2	18	1	0	2	18	1	1	0	0	0	0	FALSE	0.5201140
CCNCCACCTGGCTAGAAATGGTG	129S1	6	137068307	137068330	-	0	0	4	18	1	0	3	16	0	3	0	0	0	0	FALSE	0.5500600
CCNCCACCTGGCTCCAGTAAGCC	B6	8	16677753	16677776	-	0	0	1	17	1	0	0	15	0	2	0	0	0	0	FALSE	0.4818550
CCNCCACCTGGCTCTGGGCTGGG	129S1	5	31597056	31597079	-	0	0	3	40	1	0	3	40	1	1	0	0	0	0	FALSE	0.5077910
CCNCCACCTGGCTGACCTTTGGT	B6	4	150175321	150175344	-	0	0	4	24	1	0	3	24	0	2	0	0	0	0	FALSE	0.5478250
CCNCCACCTGGCTGTCTATTGCC	B6	3	36745767	36745790	-	0	0	3	25	1	0	3	24	1	1	0	0	0	0	FALSE	0.5533050
CCNCCACCTGGCTGTGTGGTAGA	129S1	5	148059846	148059869	-	0	0	1	22	1	0	0	22	0	1	0	0	0	0	FALSE	0.5629880
CCNCCACCTGGCTTCTCGGATTC	B6	15	38732017	38732040	-	0	0	1	24	1	0	1	22	0	4	0	0	0	0	FALSE	0.5962500
CCNCCACCTGGCTTGAAGCTCTG	B6	2	137361258	137361281	-	0	0	3	22	1	0	3	23	1	1	0	0	0	0	FALSE	0.5539130
CCNCCACCTGGGAAATGAAAACA	B6	17	26103544	26103567	-	0	0	2	45	1	0	2	45	0	0	0	0	1	0	FALSE	0.5282290
CCNCCACCTGGGAATGCTCTAGG	129S1	9	117921916	117921939	-	0	0	0	11	1	0	0	11	1	3	0	0	0	0	FALSE	0.5512780
CCNCCACCTGGGACAGCCTGCTG	129S1	1	187522668	187522691	-	0	0	0	32	1	0	0	30	1	1	0	0	0	0	FALSE	0.4844670
CCNCCACCTGGGACCCTATGCTT	B6	1	141838271	141838294	-	0	0	4	77	1	0	4	78	0	2	0	0	0	0	FALSE	0.5134980
CCNCCACCTGGGAGGGGACAAAT	B6	5	23712480	23712503	-	0	0	3	10	1	0	1	11	0	2	0	0	0	0	TRUE	0.5264910	Srpk2
CCNCCACCTGGGAGTGTGGTGAG	B6	7	118593812	118593835	-	0	0	1	20	1	0	1	21	0	0	0	1	0	1	FALSE	0.5673920
CCNCCACCTGGGCAGACCATCAG	129S1	7	18256885	18256908	-	0	0	0	9	1	0	0	8	1	1	0	0	0	0	FALSE	0.4057530
CCNCCACCTGGGCATTCCCAATA	B6	18	64225861	64225884	-	0	0	0	7	1	0	0	7	0	1	1	0	1	0	FALSE	0.3362380
CCNCCACCTGGGCCTCTCTGGAG	129S1	8	35143144	35143167	-	0	0	2	25	1	0	2	27	1	1	0	0	0	0	FALSE	0.2864410
CCNCCACCTGGGCTTCTTCCCCT	B6	14	74757256	74757279	-	0	0	1	45	1	0	0	45	0	2	0	0	0	0	FALSE	0.5023680
CCNCCACCTGGGGGCGCCACCGT	129S1	7	16808184	16808207	-	0	0	1	1	1	0	1	2	0	1	0	0	1	0	FALSE	0.4964610	Psg16
CCNCCACCTGGGGGCGCCATTTA	B6	7	16808184	16808207	-	0	0	0	1	1	0	0	1	0	1	0	0	1	0	FALSE	0.4927820	Psg16
CCNCCACCTGGGGGGGGGGGTAC	129S1	1	85965608	85965631	-	0	0	5	48	1	0	2	50	1	2	0	0	0	0	FALSE	0.3366170
CCNCCACCTGGGGGGTTACCCTG	B6	8	89157169	89157192	-	0	0	1	7	1	0	1	6	0	3	0	0	0	0	FALSE	0.4732880
CCNCCACCTGGGTACTCACTGGC	129S1	5	111283870	111283893	-	0	0	0	10	1	0	0	9	0	0	1	0	1	0	FALSE	0.4310640
CCNCCACCTGGGTCTGTCACAAA	129S1	6	34106707	34106730	-	0	0	1	10	1	0	0	12	0	2	0	0	0	0	FALSE	0.5634380
CCNCCACCTGGGTGTTGAGGATC	129S1	1	68090509	68090532	-	0	0	3	50	1	0	3	52	1	1	0	0	0	0	FALSE	0.5651140
CCNCCACCTGGGTTATTTTTTTT	B6	7	23294552	23294575	-	0	0	29	223	1	0	29	218	0	3	0	0	0	0	FALSE	0.5675550
CCNCCACCTGGTAACTTTCTTCA	129S1	7	19346689	19346712	-	0	0	1	11	1	0	1	12	0	1	0	0	1	0	FALSE	0.5608830
CCNCCACCTGGTATCCTGGGCGG	129S1	10	22149950	22149973	-	0	0	2	8	1	0	2	7	0	4	0	0	0	0	TRUE	0.5906250
CCNCCACCTGGTATTATGGGGGA	B6	14	66362237	66362260	-	0	0	1	2	1	0	0	3	1	1	0	0	0	0	FALSE	0.5820470
CCNCCACCTGGTATTATTCTGAA	B6	2	155974028	155974051	-	0	0	1	16	1	0	1	16	0	0	0	0	0	1	FALSE	0.6269890
CCNCCACCTGGTCACAGTCACAT	B6	9	111128820	111128843	-	0	0	0	22	1	0	0	22	0	0	0	0	0	1	FALSE	0.6695750
CCNCCACCTGGTGATGAGAGGAG	129S1	9	45523108	45523131	-	0	0	1	9	1	0	1	9	0	0	1	0	1	0	FALSE	0.5131250
CCNCCACCTGGTGGTAGCTGACA	B6	18	60100682	60100705	-	0	0	1	15	1	0	1	16	1	2	0	0	0	0	FALSE	0.6118570
CCNCCACCTGGTGGTCCCCTCCA	129S1	8	84354534	84354557	-	0	0	0	14	1	0	1	14	0	3	0	0	0	0	FALSE	0.3931560
CCNCCACCTGGTTACCTCCCTTT	129S1	17	48043061	48043084	-	0	0	0	21	1	0	0	23	0	1	0	1	0	1	TRUE	0.5213650
CCNCCACCTGGTTCTATTTCTTT	129S1	7	66257116	66257139	-	0	0	7	67	1	0	7	64	0	0	1	0	1	0	FALSE	0.6744900
CCNCCACCTGGTTCTCATTACTT	129S1	12	68131786	68131809	-	0	0	1	28	1	0	1	28	2	2	0	0	0	0	FALSE	0.5711470
CCNCCACCTGGTTTTCTCTTCTC	B6	7	56142747	56142770	-	0	0	2	62	1	0	2	63	1	1	0	0	0	0	FALSE	0.6146340
CCNCCACCTGTAATAGTAATTTC	129S1	2	66708919	66708942	-	0	0	1	10	1	0	1	11	2	4	0	0	0	0	FALSE	0.5091070
CCNCCACCTGTAATGGGATCCTA	129S1	7	16751769	16751792	-	0	0	29	82	1	0	31	83	1	2	0	0	0	0	FALSE	0.5524000
CCNCCACCTGTACCTGTGATAGA	129S1	6	19184695	19184718	-	0	0	5	15	1	0	4	15	0	2	0	0	0	0	FALSE	0.6221860
CCNCCACCTGTACCTTTGGTAGA	B6	6	19184695	19184718	-	0	0	4	15	1	0	3	16	0	2	0	0	0	0	FALSE	0.6103180
CCNCCACCTGTAGACAAAAAGAA	129S1	8	7977492	7977515	-	0	0	1	27	1	0	1	27	0	2	0	0	0	0	FALSE	0.4370610
CCNCCACCTGTAGAGTGTCACAT	129S1	1	110734872	110734895	-	0	0	4	38	1	0	3	35	0	2	0	0	0	0	FALSE	0.6102360
CCNCCACCTGTAGATAAAAAAAA	B6	8	7977492	7977515	-	0	0	2	49	1	0	1	48	0	2	0	0	0	0	FALSE	0.4744970
CCNCCACCTGTAGCAGACTTTCA	129S1	4	113809568	113809591	-	0	0	1	12	1	0	1	12	1	3	0	0	0	0	TRUE	0.5089750
CCNCCACCTGTAGCCTTGACAAG	129S1	14	47235869	47235892	-	0	0	1	5	1	0	1	6	1	1	0	0	0	0	FALSE	0.5291810
CCNCCACCTGTAGGTTATTTATC	B6	17	81543214	81543237	-	0	0	0	4	1	0	0	4	1	2	0	0	0	0	FALSE	0.6186930
CCNCCACCTGTAGTTGTCTTTCC	B6	1	17277539	17277562	-	0	0	2	21	1	0	1	21	0	2	0	0	0	0	FALSE	0.5941300
CCNCCACCTGTAGTTGTGTCTCC	129S1	1	17277539	17277562	-	0	0	1	19	1	0	0	19	0	2	0	0	0	0	FALSE	0.6115640
CCNCCACCTGTATATCACGGCAT	B6	3	126453050	126453073	-	0	0	1	18	1	0	0	18	0	2	0	0	0	0	FALSE	0.5874610
CCNCCACCTGTCACCCCAGCTAG	129S1	9	63567433	63567456	-	0	0	2	21	1	0	1	23	0	2	0	0	0	0	FALSE	0.3040100
CCNCCACCTGTCAGGATATTGGA	129S1	11	88002276	88002299	-	0	0	1	6	1	0	0	6	0	2	0	0	0	0	FALSE	0.3954060
CCNCCACCTGTCAGTATACTGGA	B6	11	88002276	88002299	-	0	0	1	8	1	0	0	10	0	2	0	0	0	0	FALSE	0.4465030
CCNCCACCTGTCATCAACCTCCT	B6	7	44479060	44479083	-	0	0	2	15	1	0	2	16	0	2	1	0	1	0	FALSE	0.4196490	Nup62
CCNCCACCTGTCCCTGACAAGCA	B6	4	147431886	147431909	-	0	0	1	28	1	0	1	29	1	2	0	0	0	0	FALSE	0.4978920
CCNCCACCTGTCCTTCTGTTCCC	B6	3	141820482	141820505	-	0	0	5	51	1	0	5	49	0	0	0	0	0	1	FALSE	0.5477440
CCNCCACCTGTCGGATGTATTTT	129S1	5	4748265	4748288	-	0	0	0	9	1	0	0	10	1	2	0	0	0	0	FALSE	0.5418100
CCNCCACCTGTCTCTCACATACA	129S1	11	54175336	54175359	-	0	0	19	161	1	0	19	158	0	2	0	0	0	0	FALSE	0.5051810
CCNCCACCTGTCTCTGTCCCAAA	129S1	19	21744005	21744028	-	0	0	4	41	1	0	3	43	0	2	0	0	0	0	FALSE	0.5849720
CCNCCACCTGTCTGGCCATGGAA	B6	7	28671589	28671612	-	0	0	1	25	1	0	1	25	0	0	0	0	0	1	FALSE	0.4366560	Eif3k
CCNCCACCTGTGAACCCCCAGGG	129S1	12	17305308	17305331	-	0	0	3	17	1	0	2	15	0	2	0	0	0	0	FALSE	0.2958160
CCNCCACCTGTGAACTCTCAGGG	B6	12	17305308	17305331	-	0	0	4	27	1	0	3	30	0	2	0	0	0	0	FALSE	0.4145160
CCNCCACCTGTGAAGGAGGTCTG	B6	4	131018836	131018859	-	0	0	1	8	1	0	1	8	1	1	0	0	0	0	FALSE	0.5988970
CCNCCACCTGTGAATTCCAGCTG	B6	14	117828739	117828762	-	0	0	0	19	1	0	0	20	1	1	0	0	0	0	FALSE	0.5583440
CCNCCACCTGTGACTCATAATTG	129S1	9	123936823	123936846	-	0	0	0	13	1	0	0	11	1	1	0	0	0	0	FALSE	0.5200600
CCNCCACCTGTGAGCCCATCTGT	129S1	5	26564261	26564284	-	0	0	4	37	1	0	4	38	1	1	0	0	0	0	FALSE	0.5774460
CCNCCACCTGTGAGGTGCCCCTG	B6	17	73713758	73713781	-	0	0	3	13	1	0	2	13	0	2	0	0	0	0	FALSE	0.5568410
CCNCCACCTGTGATCTAATTCTG	B6	5	23127057	23127080	-	0	0	1	10	1	0	1	10	1	2	0	0	0	0	FALSE	0.5042350
CCNCCACCTGTGCACTGTGCCGC	129S1	7	24343508	24343531	-	0	0	3	46	1	0	2	46	1	1	0	0	1	0	FALSE	0.5465340
CCNCCACCTGTGCAGCTGGGCCC	B6	11	59041972	59041995	-	0	0	1	18	1	0	1	17	0	0	0	0	1	0	FALSE	0.4440570
CCNCCACCTGTGCTTCCATCCAT	129S1	9	107346491	107346514	-	0	0	1	28	1	0	1	26	0	1	1	0	1	0	FALSE	0.5235960
CCNCCACCTGTGGAAAACCTCAG	B6	3	77659104	77659127	-	0	0	1	14	1	0	1	13	0	0	0	0	0	1	FALSE	0.5498180
CCNCCACCTGTGGAAAACCTGTT	129S1	3	77659104	77659127	-	0	0	0	13	1	0	0	13	0	0	0	0	0	1	FALSE	0.5528600
CCNCCACCTGTGGGCCATGGCCA	B6	17	75218521	75218544	-	0	0	2	34	1	0	1	35	0	2	0	0	0	0	FALSE	0.4380210
CCNCCACCTGTGGGCGGAGGGGG	129S1	8	36960454	36960477	-	0	0	2	10	1	0	2	11	0	0	0	0	1	0	FALSE	0.4093040
CCNCCACCTGTGTACAGTGGCAC	129S1	5	118270478	118270501	-	0	0	11	105	1	0	11	102	0	0	0	0	0	0	FALSE	0.6124660
CCNCCACCTGTGTAGAGGGGGAG	129S1	14	72460636	72460659	-	0	0	2	17	1	0	2	16	0	0	0	0	1	0	FALSE	0.4448110
CCNCCACCTGTGTCCCAAGCTAA	129S1	12	76030996	76031019	-	0	0	1	16	1	0	0	15	0	2	0	0	0	0	FALSE	0.5535500
CCNCCACCTGTGTCCCATGAGAA	B6	1	40135154	40135177	-	0	0	4	18	1	0	2	19	0	2	0	0	0	0	FALSE	0.4880650
CCNCCACCTGTGTCCTGTGAGAA	129S1	1	40135154	40135177	-	0	0	2	27	1	0	1	27	0	2	0	0	0	0	FALSE	0.5363820
CCNCCACCTGTGTCTGTTGCTAT	129S1	3	33277602	33277625	-	0	0	2	16	1	0	2	17	1	2	0	0	0	1	FALSE	0.5236950
CCNCCACCTGTGTTCTATGCCTT	129S1	4	72521830	72521853	-	0	0	1	20	1	0	1	19	0	0	1	0	1	0	FALSE	0.5711690
CCNCCACCTGTTACTTTTTTCAA	B6	17	24812736	24812759	-	0	0	3	19	1	0	3	19	1	2	0	0	0	0	FALSE	0.4829590
CCNCCACCTGTTATAGCTCAAGT	129S1	16	6952000	6952023	-	0	0	1	8	1	0	1	8	0	3	0	0	0	0	FALSE	0.5442590
CCNCCACCTGTTATGGCTTAATT	B6	16	6952000	6952023	-	0	0	3	7	1	0	3	6	0	3	0	0	0	0	FALSE	0.5064880
CCNCCACCTGTTCAGACTTCCAT	129S1	1	175875751	175875774	-	0	0	2	13	1	0	2	14	1	2	0	0	0	0	FALSE	0.6027140
CCNCCACCTGTTCTCTTATTGAT	129S1	8	53286293	53286316	-	0	0	19	185	1	0	18	186	0	3	0	0	0	0	FALSE	0.5242700
CCNCCACCTGTTTCAAACATACT	B6	1	25905926	25905949	-	0	0	0	8	1	0	0	7	1	2	0	0	0	0	FALSE	0.6624370
CCNCCACCTGTTTGAGGCAGCGT	B6	4	142907348	142907371	-	0	0	0	12	1	0	0	10	1	2	0	0	0	0	FALSE	0.5150740
CCNCCACCTGTTTTAAGTTGTAG	B6	17	3327941	3327964	-	0	0	1	6	1	0	0	5	0	2	0	0	0	0	FALSE	0.5677000
CCNCCACCTGTTTTCATATAACA	B6	12	35172517	35172540	-	0	0	1	24	1	0	1	25	0	0	0	0	0	1	FALSE	0.5674770
CCNCCACCTGTTTTCTGGCCTTC	129S1	4	129764874	129764897	-	0	0	0	33	1	0	0	35	1	1	0	0	0	0	FALSE	0.6161630
CCNCCACCTGTTTTTCTTTATTT	B6	9	83100259	83100282	-	0	0	12	263	1	0	14	263	0	0	0	0	0	1	FALSE	0.6097130
CCNCCACCTGTTTTTTCACTGGC	B6	8	83395403	83395426	-	0	0	1	9	1	0	1	8	1	2	0	0	0	0	FALSE	0.5157160
CCNCCACCTGTTTTTTTTCGTAC	B6	2	115940226	115940249	-	0	0	0	8	1	0	1	5	0	1	0	0	0	1	FALSE	0.6192390
CCNCCACCTTAAAAGCCAGCTTA	B6	15	31725720	31725743	-	0	0	3	7	1	0	2	8	0	1	0	0	0	1	FALSE	0.5353490
CCNCCACCTTAAATGCCGGCAGC	129S1	7	112237235	112237258	-	0	0	0	5	1	0	0	5	1	1	0	0	0	0	FALSE	0.5530590
CCNCCACCTTAAATTGTAAGAGT	B6	19	18734570	18734593	-	0	0	0	6	1	0	0	6	0	0	0	0	0	1	FALSE	0.4904680
CCNCCACCTTAACATTTTGAGCC	129S1	11	58278823	58278846	-	0	0	1	6	1	0	1	6	1	2	0	0	0	0	FALSE	0.5021230
CCNCCACCTTAACTAAAGTTGAT	129S1	17	80886117	80886140	-	0	0	0	9	1	0	0	9	0	1	0	0	1	0	FALSE	0.5496450
CCNCCACCTTAAGTAGGAACTGC	129S1	8	91852085	91852108	-	0	0	0	4	1	0	0	5	0	0	0	0	0	1	FALSE	0.5970350
CCNCCACCTTAAGTGTAGGAACT	B6	8	91852085	91852108	-	0	0	0	16	1	0	1	15	0	0	0	0	0	1	FALSE	0.6284700
CCNCCACCTTAAGTTCTTCGATG	129S1	13	64322562	64322585	-	0	0	2	10	1	0	1	8	0	2	0	0	0	0	FALSE	0.5709520
CCNCCACCTTAAGTTGTGGGAGA	B6	1	105303055	105303078	-	0	0	2	19	1	0	1	16	0	1	0	1	0	1	FALSE	0.6186630
CCNCCACCTTAATTATAACCACC	B6	1	172600160	172600183	-	0	0	2	13	1	0	2	13	1	1	0	0	0	0	FALSE	0.5266690
CCNCCACCTTACAAAAAGAAAAG	B6	4	78181954	78181977	-	0	0	4	67	1	0	5	62	1	1	0	0	0	0	FALSE	0.4405190
CCNCCACCTTACAAATTCAACCC	129S1	11	59107608	59107631	-	0	0	1	11	1	0	0	10	0	2	0	0	0	0	FALSE	0.5513520
CCNCCACCTTACACCTCTATCGT	129S1	13	31021085	31021108	-	0	0	0	11	1	0	0	10	1	1	0	0	0	0	FALSE	0.5724950
CCNCCACCTTACCACGATGGGCA	129S1	2	144101509	144101532	-	0	0	1	4	1	0	0	3	0	2	0	0	0	0	FALSE	0.5242410
CCNCCACCTTACCATAATTCCGT	B6	6	7834927	7834950	-	0	0	0	3	1	0	0	2	0	3	0	0	0	0	FALSE	0.5377970
CCNCCACCTTACCCTGTCTTAAC	129S1	1	188816123	188816146	-	0	0	1	10	1	0	0	10	0	2	0	0	0	0	FALSE	0.5641980
CCNCCACCTTACCTATGATCAGA	129S1	8	127804935	127804958	-	0	0	0	18	1	0	0	18	1	1	0	0	0	0	FALSE	0.6290810
CCNCCACCTTACCTCCTTAGTGC	B6	12	51867255	51867278	-	0	0	3	15	1	0	2	15	0	2	0	0	0	0	FALSE	0.6577370
CCNCCACCTTACGCTCGTTGAAG	129S1	8	91099394	91099417	-	0	0	0	2	1	0	0	1	0	2	1	0	1	0	FALSE	0.5575610
CCNCCACCTTACTAACAAAATAT	129S1	6	122547434	122547457	-	0	0	1	14	1	0	0	14	0	3	0	0	0	0	FALSE	0.5220340
CCNCCACCTTACTAACAAGGTGT	B6	6	122547434	122547457	-	0	0	1	6	1	0	1	5	0	3	0	0	0	0	FALSE	0.5708250
CCNCCACCTTACTATGTTCCAGA	B6	19	48440367	48440390	-	0	0	0	11	1	0	0	12	0	0	0	0	0	1	FALSE	0.5700740
CCNCCACCTTACTGCACAAAGAC	129S1	3	12917724	12917747	-	0	0	1	5	1	0	0	4	0	2	0	0	0	0	FALSE	0.5204630
CCNCCACCTTACTGCGCAAAGAA	B6	3	12917724	12917747	-	0	0	2	3	1	0	1	4	0	2	0	0	0	0	FALSE	0.4918650
CCNCCACCTTACTGGAATCTCAC	129S1	14	70575246	70575269	-	0	0	0	19	1	0	0	20	0	0	0	0	1	0	FALSE	0.5791990
CCNCCACCTTACTTATTTGCTTA	B6	6	137845563	137845586	-	0	0	1	23	1	0	1	23	0	0	0	0	0	1	FALSE	0.5362890
CCNCCACCTTAGAAAAGGGTGAC	129S1	17	35739072	35739095	-	0	0	1	6	1	0	1	6	1	2	0	0	1	0	FALSE	0.3402830
CCNCCACCTTAGAGTTCTAGGGT	B6	8	15239789	15239812	-	0	0	0	18	1	0	1	16	0	0	0	0	1	0	FALSE	0.5844050
CCNCCACCTTAGATTAACGAACA	129S1	12	21816426	21816449	-	0	0	1	21	1	0	3	20	0	2	0	0	0	0	FALSE	0.5729220
CCNCCACCTTAGCGATTTCGTAG	B6	1	39835454	39835477	-	0	0	1	3	1	0	0	3	0	2	0	0	0	0	FALSE	0.5477000
CCNCCACCTTAGGATTTATTCCA	129S1	6	128969643	128969666	-	0	0	7	18	1	0	6	18	0	2	0	0	0	0	FALSE	0.4857630
CCNCCACCTTAGGTTCTTAGTTG	B6	8	91575104	91575127	-	0	0	0	8	1	0	0	8	0	0	0	1	0	1	FALSE	0.6231890
CCNCCACCTTAGTATGTGCAGGC	129S1	2	163725054	163725077	-	0	0	1	4	1	0	0	5	0	2	0	0	0	0	FALSE	0.5906320
CCNCCACCTTAGTCTTATGTTTG	129S1	10	82335753	82335776	-	0	0	1	32	1	0	1	34	1	1	0	0	0	0	FALSE	0.6150080
CCNCCACCTTATAGAGAACAGCA	B6	19	44344251	44344274	-	0	0	2	11	1	0	1	10	0	2	0	0	0	0	FALSE	0.5109880
CCNCCACCTTATAGCTATGTCTT	B6	3	123106212	123106235	-	0	0	1	28	1	0	0	29	0	1	0	0	0	1	TRUE	0.5978810
CCNCCACCTTATAGTAAGCTACA	B6	15	55192521	55192544	-	0	0	0	2	1	0	0	2	0	0	0	1	0	1	FALSE	0.6257430
CCNCCACCTTATATATTGAGGGA	129S1	7	118865066	118865089	-	0	0	5	43	1	0	5	42	1	2	0	0	0	0	FALSE	0.5833790
CCNCCACCTTATCCCACCCCAGA	B6	17	25510633	25510656	-	0	0	6	49	1	0	6	50	0	0	0	0	0	1	FALSE	0.3785850
CCNCCACCTTATCCCATTTGTTA	B6	6	57666234	57666257	-	0	0	1	10	1	0	1	10	2	3	0	0	0	0	FALSE	0.5960560	Pyurf
CCNCCACCTTATCCTATCTCCCA	129S1	4	48343243	48343266	-	0	0	2	47	1	0	1	44	1	1	0	0	0	0	FALSE	0.6352800
CCNCCACCTTATCCTTCCTTGTC	B6	14	122151814	122151837	-	0	0	2	66	1	0	2	70	1	1	0	0	0	0	FALSE	0.5928020
CCNCCACCTTATCTCAGCTCACT	129S1	5	27709627	27709650	-	0	0	3	26	1	0	3	24	0	0	0	0	0	1	FALSE	0.6652970
CCNCCACCTTATCTCCAGCTCAC	B6	5	27709627	27709650	-	0	0	0	29	1	0	0	28	0	0	0	0	0	1	FALSE	0.6362710
CCNCCACCTTATGAATTCAACCC	B6	11	59107608	59107631	-	0	0	2	7	1	0	1	7	0	2	0	0	0	0	FALSE	0.6322790
CCNCCACCTTATGAGTTAGAGAA	B6	9	112670919	112670942	-	0	0	1	13	1	0	1	15	0	0	0	1	0	1	FALSE	0.4968650
CCNCCACCTTATGATTGGCTTAA	B6	15	46674910	46674933	-	0	0	5	44	1	0	4	45	0	0	0	0	0	1	FALSE	0.5497020
CCNCCACCTTATGCAATAGTGTT	129S1	19	17143640	17143663	-	0	0	0	5	1	0	0	5	1	1	0	0	0	0	FALSE	0.5665030
CCNCCACCTTATGCTAATCAGAA	B6	13	117137589	117137612	-	0	0	2	5	1	0	1	5	0	2	0	0	0	0	FALSE	0.5610200
CCNCCACCTTATGCTTCAAGATG	B6	7	129326238	129326261	-	0	0	0	12	1	0	0	12	1	1	0	0	0	1	FALSE	0.5561130
CCNCCACCTTATGGTATTCTTTA	B6	17	62443345	62443368	-	0	0	1	6	1	0	0	6	0	2	0	0	0	0	FALSE	0.5507160
CCNCCACCTTATGGTGTTCTCTA	129S1	17	62443345	62443368	-	0	0	1	10	1	0	0	10	0	2	0	0	0	0	FALSE	0.5794940
CCNCCACCTTATGTTGCCGCACC	129S1	14	46472037	46472060	-	0	0	0	3	1	0	0	3	0	4	0	0	0	0	FALSE	0.6113020
CCNCCACCTTATTCCTCCGAGGC	129S1	14	120988218	120988241	-	0	0	1	7	1	0	1	5	1	2	0	0	0	0	FALSE	0.5332880
CCNCCACCTTATTCTGAATTCTC	129S1	2	155974028	155974051	-	0	0	1	26	1	0	1	28	0	0	0	0	0	1	FALSE	0.5997240
CCNCCACCTTATTTTTTATAACA	129S1	8	68830473	68830496	-	0	0	16	95	1	0	16	95	2	3	0	0	0	0	FALSE	0.5351200
CCNCCACCTTCAAAGAAATCTGA	129S1	10	69269849	69269872	-	0	0	4	38	1	0	4	37	0	0	1	0	1	0	FALSE	0.5236570
CCNCCACCTTCAAAGCATCCAAA	129S1	2	144460017	144460040	-	0	0	3	20	1	0	3	19	0	0	0	0	0	1	FALSE	0.4989790
CCNCCACCTTCAACAGGAAGACA	B6	4	76579303	76579326	-	0	0	4	28	1	0	3	31	0	2	0	0	0	0	FALSE	0.5014270
CCNCCACCTTCAACTCCCCAAGA	129S1	7	6808684	6808707	-	0	0	3	33	1	0	3	30	0	0	0	0	0	1	FALSE	0.5470930
CCNCCACCTTCAACTCCCCCAAG	B6	7	6808684	6808707	-	0	0	2	42	1	0	2	43	0	0	0	0	0	1	FALSE	0.5516390
CCNCCACCTTCAAGATATTTCAA	129S1	5	109228347	109228370	-	0	0	0	25	1	0	1	24	1	1	0	0	0	0	FALSE	0.5643020
CCNCCACCTTCAAGCAACCCTGT	129S1	11	88254563	88254586	-	0	0	3	10	1	0	2	10	0	2	0	0	0	0	FALSE	0.5269990
CCNCCACCTTCACACCTCTCTGT	129S1	11	57396339	57396362	-	0	0	5	38	1	0	5	38	1	1	0	0	0	0	FALSE	0.5619960
CCNCCACCTTCACATATTCATTA	129S1	17	74399227	74399250	-	0	0	4	16	1	0	2	16	0	3	0	0	0	0	FALSE	0.6664500
CCNCCACCTTCACATGGTCATGG	B6	4	106885390	106885413	-	0	0	7	65	1	0	6	63	0	2	0	0	0	0	FALSE	0.3747670	Ssbp3
CCNCCACCTTCACCAAAAAGATT	B6	14	54443615	54443638	-	0	0	1	30	1	0	0	28	0	2	0	0	0	0	FALSE	0.4850180
CCNCCACCTTCACCAAAAAGGAT	129S1	14	54443615	54443638	-	0	0	5	20	1	0	4	20	0	2	0	0	0	0	FALSE	0.4744860
CCNCCACCTTCACCTCTCCCTGG	129S1	12	113655228	113655251	-	0	0	9	108	1	0	9	105	0	3	0	0	0	0	TRUE	0.5408480
CCNCCACCTTCACCTCTGAAGCT	B6	17	71273086	71273109	-	0	0	4	50	1	0	3	53	0	2	0	0	0	0	FALSE	0.5372680
CCNCCACCTTCACCTCTGACGTT	129S1	17	71273086	71273109	-	0	0	2	16	1	0	1	16	0	2	0	0	0	0	FALSE	0.5869050
CCNCCACCTTCACCTTCCTGATC	129S1	12	28452563	28452586	-	0	0	3	66	1	0	3	65	0	0	0	0	0	0	FALSE	0.4900240
CCNCCACCTTCACTCCTGACAAG	129S1	1	171276938	171276961	-	0	0	3	23	1	0	2	23	0	2	0	0	0	0	FALSE	0.6077700
CCNCCACCTTCACTCTTCCATGT	129S1	17	42219691	42219714	-	0	0	2	50	1	0	2	50	0	0	1	0	1	0	FALSE	0.6786560
CCNCCACCTTCACTGAATAATCA	B6	14	46666182	46666205	-	0	0	12	39	1	0	12	39	1	1	0	0	0	0	FALSE	0.6636620
CCNCCACCTTCAGCCTGCTTTCT	B6	3	127568459	127568482	-	0	0	4	94	1	0	6	94	0	0	0	1	0	1	FALSE	0.5518050
CCNCCACCTTCAGCGCCTCATAC	129S1	1	172457910	172457933	-	0	0	1	10	1	0	0	9	0	2	0	0	0	0	FALSE	0.5665210
CCNCCACCTTCAGCTTCCTGTAG	129S1	2	144795010	144795033	-	0	0	6	45	1	0	5	45	0	2	0	0	0	0	FALSE	0.5738960
CCNCCACCTTCAGGGAGGAAGGC	B6	14	20219768	20219791	-	0	0	1	16	1	0	0	15	0	2	0	0	0	0	FALSE	0.4315700
CCNCCACCTTCAGGGAGTAGGGC	129S1	14	20219768	20219791	-	0	0	1	7	1	0	0	7	0	2	0	0	0	0	FALSE	0.4590890
CCNCCACCTTCAGGGGAGCCTTT	129S1	8	81025805	81025828	-	0	0	3	14	1	0	2	14	0	2	0	0	0	0	FALSE	0.5632190
CCNCCACCTTCATAGATGTACAG	B6	8	36219134	36219157	-	0	0	2	16	1	0	1	15	0	2	0	0	0	0	FALSE	0.5476430
CCNCCACCTTCATATACCCCAGC	129S1	14	18059669	18059692	-	0	0	1	25	1	0	0	25	0	2	0	0	0	0	FALSE	0.5964020
CCNCCACCTTCATATTTACTACA	129S1	13	69554044	69554067	-	0	0	2	18	1	0	1	20	0	2	0	0	0	0	FALSE	0.6092700
CCNCCACCTTCATCTACTCCAGC	B6	14	18059669	18059692	-	0	0	5	47	1	0	4	47	0	2	0	0	0	0	FALSE	0.6465300
CCNCCACCTTCATCTGGAACCGA	B6	15	86554528	86554551	-	0	0	0	8	1	0	0	8	0	0	0	0	0	1	FALSE	0.4478200
CCNCCACCTTCATGATTCCATTC	B6	11	18852215	18852238	-	0	0	1	33	1	0	2	28	1	1	0	0	0	0	FALSE	0.5515810
CCNCCACCTTCATGTGTCTCTGA	B6	8	84673984	84674007	-	0	0	0	30	1	0	0	32	1	2	0	0	0	0	FALSE	0.5697160
CCNCCACCTTCATTATATAGCTC	B6	13	110485459	110485482	-	0	0	1	12	1	0	0	12	0	2	0	0	0	0	FALSE	0.5573460
CCNCCACCTTCATTCCCTATAGC	129S1	17	42649224	42649247	-	0	0	0	14	1	0	0	14	1	1	0	0	0	0	FALSE	0.6363910
CCNCCACCTTCATTGCATGGTTG	B6	13	44402867	44402890	-	0	0	0	10	1	0	0	11	1	2	0	0	0	0	FALSE	0.5488960
CCNCCACCTTCCAAATCCTTTTT	B6	17	88601598	88601621	-	0	0	3	44	1	0	2	46	0	0	0	0	0	1	FALSE	0.5477750
CCNCCACCTTCCAAATTTTTTTT	129S1	17	88601598	88601621	-	0	0	4	97	1	0	4	95	0	0	0	0	0	1	FALSE	0.5642050
CCNCCACCTTCCAACCCTAAACA	B6	6	92941379	92941402	-	0	0	1	36	1	0	1	34	0	0	0	0	0	1	FALSE	0.5106010
CCNCCACCTTCCAACCCTAACTT	129S1	6	111375132	111375155	-	0	0	2	26	1	0	2	25	1	3	0	0	0	0	FALSE	0.4664900
CCNCCACCTTCCACACGTCTTGT	129S1	4	133644256	133644279	-	0	0	0	6	1	0	0	6	0	2	0	0	0	1	FALSE	0.5592620
CCNCCACCTTCCACATTCCCACC	129S1	3	138089497	138089520	-	0	0	3	100	1	0	3	104	1	1	0	0	0	0	FALSE	0.2957870
CCNCCACCTTCCACGGGCCCTAC	129S1	6	55639070	55639093	-	0	0	1	5	1	0	0	4	0	2	0	0	0	0	FALSE	0.3528530
CCNCCACCTTCCAGAAGTATACT	B6	11	57450869	57450892	-	0	0	2	14	1	0	0	14	0	2	0	0	0	0	FALSE	0.6240930
CCNCCACCTTCCAGATTTGTGTT	B6	15	26056366	26056389	-	0	0	2	36	1	0	1	34	0	2	0	0	0	0	FALSE	0.6524180
CCNCCACCTTCCAGTAGCAGGCT	B6	1	62691450	62691473	-	0	0	2	21	1	0	2	21	0	0	0	0	0	1	FALSE	0.4288770
CCNCCACCTTCCATAAGTCCAAA	129S1	8	92859081	92859104	-	0	0	1	15	1	0	0	14	0	2	0	0	0	0	FALSE	0.5517480
CCNCCACCTTCCATGAGCCCAAA	B6	8	92859081	92859104	-	0	0	2	16	1	0	1	16	0	2	0	0	0	0	FALSE	0.5165880
CCNCCACCTTCCATGAGTCCCCC	B6	1	65944993	65945016	-	0	0	1	25	1	0	0	23	0	0	0	0	0	1	FALSE	0.3506240
CCNCCACCTTCCATTCCTCTAAT	B6	16	77760391	77760414	-	0	0	3	29	1	0	3	27	1	1	0	0	0	0	FALSE	0.5199790
CCNCCACCTTCCCAATGAGTTTG	129S1	9	5213554	5213577	-	0	0	2	21	1	0	1	21	1	1	0	0	0	0	FALSE	0.6064430
CCNCCACCTTCCCCAGAGTCCCC	B6	9	104630584	104630607	-	0	0	6	61	1	0	5	62	0	2	0	0	0	0	FALSE	0.4169340
CCNCCACCTTCCCCATCTAGCCA	129S1	9	45473227	45473250	-	0	0	2	59	1	0	2	55	1	1	0	0	0	0	FALSE	0.5060480
CCNCCACCTTCCCCCAAGTTCTG	129S1	6	128339721	128339744	-	0	0	4	62	1	0	3	62	0	2	0	0	0	0	FALSE	0.4844370	Rhno1
CCNCCACCTTCCCCGCCTCTCCT	B6	3	156479715	156479738	-	0	0	14	322	1	0	14	312	1	2	0	0	0	0	FALSE	0.4212510
CCNCCACCTTCCCGGCACCGAAT	B6	X	165020290	165020313	-	0	0	1	7	1	0	0	7	0	2	0	0	0	0	FALSE	0.5077890
CCNCCACCTTCCCTAAACACCGC	129S1	6	92941379	92941402	-	0	0	1	14	1	0	1	13	0	0	0	0	0	1	FALSE	0.6973950
CCNCCACCTTCCCTAGGCGGGTG	B6	14	37106005	37106028	-	0	0	1	9	1	0	0	9	0	2	0	0	0	0	FALSE	0.6015320
CCNCCACCTTCCCTCAGCACTCT	129S1	7	45685318	45685341	-	0	0	12	40	1	0	13	40	1	1	0	0	0	0	FALSE	0.6276180
CCNCCACCTTCCCTCTCCTGTTC	129S1	19	60394135	60394158	-	0	0	9	208	1	0	11	191	1	1	0	0	0	0	FALSE	0.4550860
CCNCCACCTTCCCTGACTCTGTC	129S1	8	90190278	90190301	-	0	0	6	89	1	0	6	86	0	2	0	0	0	0	FALSE	0.5693500
CCNCCACCTTCCCTGGCTTGCAG	129S1	2	152026532	152026555	-	0	0	2	41	1	0	2	41	1	3	0	0	0	0	FALSE	0.5942470
CCNCCACCTTCCCTGGCTTTGAA	129S1	6	127891436	127891459	-	0	0	7	35	1	0	6	37	0	2	0	0	0	0	FALSE	0.6028220
CCNCCACCTTCCCTGTTACTACC	129S1	4	146915282	146915305	-	0	0	3	19	1	0	4	19	0	3	0	0	0	0	TRUE	0.4100790
CCNCCACCTTCCCTTGGTGGTGT	B6	19	57044780	57044803	-	0	0	2	17	1	0	3	17	1	1	0	0	0	0	FALSE	0.6566890
CCNCCACCTTCCGTAGCAGGCTG	129S1	1	62691450	62691473	-	0	0	0	12	1	0	0	13	0	0	0	0	0	1	FALSE	0.4195050
CCNCCACCTTCCTCAGAGAAGGG	129S1	7	91781145	91781168	-	0	0	8	47	1	0	8	47	1	1	0	0	0	0	FALSE	0.4186720
CCNCCACCTTCCTCCACCCCTTT	129S1	16	74869924	74869947	-	0	0	10	171	1	0	9	170	0	2	0	0	0	0	FALSE	0.3755700
CCNCCACCTTCCTCCCAATGAAC	B6	1	122263775	122263798	-	0	0	1	25	1	0	1	24	0	2	0	0	0	0	FALSE	0.5261340
CCNCCACCTTCCTCCTAAGATAT	B6	5	18370495	18370518	-	0	0	0	20	1	0	0	24	0	0	0	0	0	1	FALSE	0.4468970
CCNCCACCTTCCTCCTATTCTCC	129S1	11	45599298	45599321	-	0	0	12	215	1	0	13	218	0	0	0	0	1	0	FALSE	0.4685750
CCNCCACCTTCCTGAGGGCCTGC	B6	4	134116176	134116199	-	0	0	2	26	1	0	2	27	0	0	0	0	1	0	FALSE	0.5346890
CCNCCACCTTCCTGCAGACAGGA	B6	15	100406273	100406296	-	0	0	1	46	1	0	0	46	1	3	0	0	0	0	TRUE	0.4503740
CCNCCACCTTCCTGCAGATTGGA	129S1	15	100406273	100406296	-	0	0	4	24	1	0	3	23	1	3	0	0	0	0	TRUE	0.5542680
CCNCCACCTTCCTGCTCTGAGTT	B6	15	92009487	92009510	-	0	0	37	239	1	0	35	230	0	0	0	0	1	0	FALSE	0.5482310
CCNCCACCTTCCTGGCACCGGAT	129S1	X	165020290	165020313	-	0	0	1	10	1	0	0	10	0	2	0	0	0	0	FALSE	0.5608120
CCNCCACCTTCCTGTAGTGTCCA	129S1	12	12026759	12026782	-	0	0	0	20	1	0	0	18	1	2	0	0	0	0	FALSE	0.6541830
CCNCCACCTTCCTGTCCCTCGGG	B6	9	45766874	45766897	-	0	0	0	24	1	0	0	24	0	1	0	1	0	1	FALSE	0.5669520
CCNCCACCTTCCTTAAAATGCTA	B6	14	118481181	118481204	-	0	0	1	19	1	0	1	18	0	3	0	0	0	0	FALSE	0.5272490
CCNCCACCTTCCTTGCTCAAGAA	B6	9	42357395	42357418	-	0	0	1	22	1	0	1	22	1	1	0	0	0	0	FALSE	0.6612020
CCNCCACCTTCCTTGCTTCTCCT	129S1	15	78734655	78734678	-	0	0	30	216	1	0	30	215	1	1	0	0	0	0	FALSE	0.5760670	Cdc42ep1
CCNCCACCTTCCTTTCCCTTTGA	B6	17	75499557	75499580	-	0	0	5	77	1	0	5	76	0	3	0	0	0	0	FALSE	0.5473180
CCNCCACCTTCCTTTCTGCTCTT	129S1	7	99457165	99457188	-	0	0	13	151	1	0	11	156	0	0	1	0	2	0	FALSE	0.4518170
CCNCCACCTTCCTTTTTGAGATA	129S1	1	16045202	16045225	-	0	0	24	178	1	0	23	183	1	1	0	0	0	0	FALSE	0.6380460
CCNCCACCTTCCTTTTTGATCAT	B6	5	15959738	15959761	-	0	0	8	71	1	0	8	66	1	1	0	0	0	0	FALSE	0.5909310
CCNCCACCTTCGACTGATTGCCA	B6	6	136072660	136072683	-	0	0	1	5	1	0	0	5	0	2	0	0	0	0	FALSE	0.5595720
CCNCCACCTTCGCCCCTCTCTTA	B6	8	91797768	91797791	-	0	0	1	24	1	0	1	23	0	1	1	0	1	0	FALSE	0.4162300
CCNCCACCTTCGGCCTTGTGAAG	129S1	X	170674835	170674858	-	0	0	1	7	1	0	1	7	0	4	0	0	0	0	TRUE	0.3366600
CCNCCACCTTCGGCTGATTGCCG	129S1	6	136072660	136072683	-	0	0	1	2	1	0	0	3	0	2	0	0	0	0	FALSE	0.5347620
CCNCCACCTTCTAAAAGTGTCCC	B6	8	19318203	19318226	-	0	0	5	29	1	0	5	29	1	1	0	0	0	0	TRUE	0.5097840
CCNCCACCTTCTATGCGTCTTCT	B6	13	95596752	95596775	-	0	0	0	26	1	0	0	24	1	2	0	0	0	0	FALSE	0.6257290
CCNCCACCTTCTATTTGTAAATT	B6	15	20543707	20543730	-	0	0	1	28	1	0	1	27	1	1	0	0	0	0	FALSE	0.6375140
CCNCCACCTTCTCATCCCTTGCC	B6	1	172406005	172406028	-	0	0	3	75	1	0	2	75	0	2	0	0	0	1	FALSE	0.4985090
CCNCCACCTTCTCCACAAATCAG	B6	8	94762288	94762311	-	0	0	3	30	1	0	2	30	0	2	0	0	0	0	FALSE	0.5832870
CCNCCACCTTCTCCTTTAAGTGT	B6	18	12130366	12130389	-	0	0	4	46	1	0	3	44	0	2	0	0	0	0	FALSE	0.5885820
CCNCCACCTTCTCGGTGCAGCTG	129S1	X	48976429	48976452	-	0	0	2	12	1	0	2	12	0	0	0	0	1	0	FALSE	0.5698350
CCNCCACCTTCTCTTCCATACTC	129S1	7	45991558	45991581	-	0	0	5	75	1	0	5	64	0	2	0	0	0	0	FALSE	0.5178300
CCNCCACCTTCTGAAATTCAACA	B6	2	12035103	12035126	-	0	0	0	15	1	0	0	15	1	1	0	0	0	0	FALSE	0.5968180
CCNCCACCTTCTGACAAAAAAAA	B6	12	115341330	115341353	-	0	0	10	61	1	0	9	62	0	2	0	0	0	0	FALSE	0.5774110
CCNCCACCTTCTGATACTTCATG	B6	12	98543232	98543255	-	0	0	3	17	1	0	1	18	0	2	0	0	0	0	FALSE	0.6478800
CCNCCACCTTCTGATCAAGGTTA	B6	8	30851125	30851148	-	0	0	1	3	1	0	0	2	0	2	0	0	0	0	FALSE	0.5679080
CCNCCACCTTCTGCAGGCAACTA	129S1	7	7361428	7361451	-	0	0	0	19	1	0	0	20	1	1	0	0	0	0	FALSE	0.4857490
CCNCCACCTTCTGCCTCCCTTGC	129S1	7	49444041	49444064	-	0	0	6	111	1	0	6	107	1	1	0	0	0	0	FALSE	0.4260250
CCNCCACCTTCTGGCCTTCCCTG	B6	11	87799015	87799038	-	0	0	3	45	1	0	3	44	1	1	0	0	0	0	FALSE	0.5221250
CCNCCACCTTCTGTAACAACTGC	129S1	15	100404049	100404072	-	0	0	2	23	1	0	2	24	1	1	0	0	0	0	FALSE	0.6473720
CCNCCACCTTCTGTACCCGAGGT	129S1	16	11415977	11416000	-	0	0	0	7	1	0	0	9	1	2	0	0	0	0	FALSE	0.6397130
CCNCCACCTTCTGTCACGAAGCT	B6	12	113331554	113331577	-	0	0	0	9	1	0	0	9	1	1	0	0	0	0	FALSE	0.5885160
CCNCCACCTTCTGTGAGCTGGCC	B6	18	80522708	80522731	-	0	0	3	34	1	0	2	36	1	1	0	0	0	0	FALSE	0.5149080
CCNCCACCTTCTTAATATGTTGA	B6	3	31992949	31992972	-	0	0	2	16	1	0	1	17	0	2	0	0	0	0	FALSE	0.6140560
CCNCCACCTTCTTATCACTATGT	B6	12	10158911	10158934	-	0	0	3	25	1	0	1	24	0	2	0	0	0	0	FALSE	0.6023720
CCNCCACCTTCTTATGTATGCAT	B6	3	17046613	17046636	-	0	0	65	132	1	0	61	131	0	0	1	0	1	0	FALSE	0.6237930
CCNCCACCTTCTTCCTTTATCAC	B6	9	107107891	107107914	-	0	0	3	69	1	0	3	69	0	0	0	0	0	1	FALSE	0.4837780
CCNCCACCTTCTTCTTGTTTAAC	129S1	14	104471111	104471134	-	0	0	6	81	1	0	5	78	0	0	1	0	1	0	FALSE	0.6665780
CCNCCACCTTCTTCTTTCCTGCC	129S1	19	57125883	57125906	-	0	0	10	199	1	0	12	204	0	0	0	0	1	0	FALSE	0.5214020
CCNCCACCTTCTTTAGAAGGAAT	B6	5	96734721	96734744	-	0	0	2	12	1	0	2	12	0	0	0	1	0	1	FALSE	0.6312250
CCNCCACCTTCTTTCACGAATAA	B6	11	89148956	89148979	-	0	0	1	10	1	0	0	10	0	2	0	1	0	1	FALSE	0.6350100
CCNCCACCTTCTTTCTTCCGCTA	B6	1	128653316	128653339	-	0	0	3	35	1	0	2	38	0	2	0	0	0	0	FALSE	0.6519690
CCNCCACCTTCTTTTCTATCTCT	B6	8	38216147	38216170	-	0	0	21	292	1	0	23	294	1	2	0	0	0	0	FALSE	0.5416720
CCNCCACCTTCTTTTTTTTCCTT	B6	7	100741616	100741639	-	0	0	61	651	1	0	57	664	0	0	0	0	1	0	FALSE	0.5064830
CCNCCACCTTGAAAAAACAAAAC	B6	18	75299638	75299661	-	0	0	14	93	1	0	14	91	0	0	0	1	0	1	FALSE	0.4622210
CCNCCACCTTGAAAATGTACTAA	129S1	1	124564443	124564466	-	0	0	2	22	1	0	1	21	0	2	0	0	0	0	FALSE	0.4649610
CCNCCACCTTGAAGCAAGGAAAA	B6	7	23482573	23482596	-	0	0	7	19	1	0	6	19	0	3	0	0	0	0	FALSE	0.5186630
CCNCCACCTTGAAGTCCCAAGGT	129S1	4	30898556	30898579	-	0	0	1	14	1	0	0	15	0	2	0	0	0	0	FALSE	0.5241240
CCNCCACCTTGACCCTCGGTCTA	129S1	7	99347234	99347257	-	0	0	0	7	1	0	0	7	0	0	0	0	1	0	FALSE	0.3556080
CCNCCACCTTGACCGTCTAGCAA	B6	7	99347234	99347257	-	0	0	0	4	1	0	0	4	0	0	0	0	1	0	FALSE	0.3365440
CCNCCACCTTGACCTCTTTGTCC	B6	7	115196789	115196812	-	0	0	5	45	1	0	4	46	0	3	0	0	0	0	FALSE	0.5882830	Sox6
CCNCCACCTTGACTTCAGGGACC	B6	7	18043540	18043563	-	0	0	1	15	1	0	1	12	0	3	0	0	0	0	FALSE	0.5364180
CCNCCACCTTGAGACAAAACTAG	129S1	1	81220327	81220350	-	0	0	1	9	1	0	1	10	0	0	0	0	0	1	FALSE	0.4652350
CCNCCACCTTGAGATTTTTTCTC	B6	8	39007332	39007355	-	0	0	1	33	1	0	1	29	0	0	0	0	1	0	FALSE	0.5848640
CCNCCACCTTGAGGTCCCTGAGT	129S1	2	127508672	127508695	-	0	0	3	13	1	0	3	15	1	1	0	0	0	0	FALSE	0.5731550
CCNCCACCTTGATAAGGGATTGA	129S1	7	82846320	82846343	-	0	0	1	14	1	0	1	16	0	0	0	0	0	1	FALSE	0.5903150
CCNCCACCTTGATTAGAAAATAA	B6	2	105148506	105148529	-	0	0	0	12	1	0	0	14	1	1	0	0	0	0	FALSE	0.4743730
CCNCCACCTTGATTTACCATATC	129S1	10	3305065	3305088	-	0	0	0	4	1	0	0	4	0	0	0	0	2	0	FALSE	0.5919040
CCNCCACCTTGCAACACTTCACC	129S1	18	52412405	52412428	-	0	0	0	11	1	0	0	12	1	1	0	0	0	0	FALSE	0.5373450
CCNCCACCTTGCAAGGCGGGTGA	B6	9	41506706	41506729	-	0	0	1	4	1	0	0	4	0	2	0	0	0	0	FALSE	0.5452940
CCNCCACCTTGCATCCGAGAGGG	129S1	16	87619482	87619505	-	0	0	16	139	1	0	16	136	1	1	0	0	0	0	FALSE	0.5340100
CCNCCACCTTGCCAGAAACTCAC	129S1	9	8501492	8501515	-	0	0	1	26	1	0	1	24	0	0	1	0	1	0	FALSE	0.5116120
CCNCCACCTTGCCAGACACACAA	B6	8	17346381	17346404	-	0	0	2	27	1	0	2	24	1	2	0	0	0	0	FALSE	0.4823230
CCNCCACCTTGCCAGAGGTGTTG	B6	11	55393749	55393772	-	0	0	1	10	1	0	1	11	0	3	0	0	0	0	FALSE	0.5844070	G3bp1
CCNCCACCTTGCCCCCAAATCCT	129S1	15	38564691	38564714	-	0	0	1	50	1	0	0	48	0	3	0	0	0	0	FALSE	0.4489800
CCNCCACCTTGCCCCCTCCCCTT	B6	6	20625552	20625575	-	0	0	22	282	1	0	21	286	1	2	0	0	0	0	FALSE	0.3560020
CCNCCACCTTGCCCTCAGTCTTT	129S1	7	7028097	7028120	-	0	0	2	32	1	0	1	33	0	1	0	0	0	1	FALSE	0.3863100
CCNCCACCTTGCGTTGAGTCTCT	129S1	9	104512620	104512643	-	0	0	1	7	1	0	1	7	1	2	0	0	0	0	FALSE	0.5166150
CCNCCACCTTGCTAATGCTAAGA	B6	2	120742538	120742561	-	0	0	6	59	1	0	5	59	0	2	0	0	0	0	FALSE	0.5978020	Ubr1
CCNCCACCTTGCTCGGTGGAAAT	129S1	1	9577670	9577693	-	0	0	0	4	1	0	0	4	1	1	0	0	0	0	FALSE	0.5245850
CCNCCACCTTGCTCTACTACAAT	B6	7	115757483	115757506	-	0	0	1	14	1	0	1	13	1	2	0	0	0	0	FALSE	0.6161630	Plekha7
CCNCCACCTTGCTCTGTGGTCTC	129S1	1	87266360	87266383	-	0	0	6	27	1	0	5	26	0	2	0	0	0	0	FALSE	0.5159930
CCNCCACCTTGCTCTGTTGCCTC	B6	1	87266360	87266383	-	0	0	12	58	1	0	12	58	0	2	0	0	0	0	FALSE	0.5101240
CCNCCACCTTGCTGACTCGGCTC	B6	15	25071050	25071073	-	0	0	0	12	1	0	0	12	0	0	0	0	1	0	FALSE	0.5212040
CCNCCACCTTGCTGACTCTTGGC	129S1	15	25071050	25071073	-	0	0	0	18	1	0	0	18	0	0	0	0	1	0	FALSE	0.4966670
CCNCCACCTTGCTGCCCACAAAG	129S1	14	10292635	10292658	-	0	0	0	26	1	0	0	25	1	2	0	0	0	0	FALSE	0.5092730
CCNCCACCTTGCTGTAATCTGTT	129S1	16	49618444	49618467	-	0	0	2	13	1	0	0	12	0	3	0	0	0	0	FALSE	0.5114300
CCNCCACCTTGCTGTAGGACCTT	129S1	14	28438286	28438309	-	0	0	1	15	1	0	1	17	1	1	0	0	0	0	FALSE	0.5975870
CCNCCACCTTGCTTAGGCGGGTG	129S1	14	37106005	37106028	-	0	0	1	5	1	0	0	5	0	2	0	0	0	0	FALSE	0.5399000
CCNCCACCTTGCTTCCTGCCTGG	B6	5	32722045	32722068	-	0	0	2	62	1	0	2	65	1	1	0	0	0	0	FALSE	0.5425320
CCNCCACCTTGCTTGAGGTGGTG	129S1	11	55393749	55393772	-	0	0	0	16	1	0	0	14	0	3	0	0	0	0	FALSE	0.5703370	G3bp1
CCNCCACCTTGCTTGTGACTTGC	129S1	5	140411767	140411790	-	0	0	1	23	1	0	1	23	1	1	0	0	1	0	FALSE	0.5760160
CCNCCACCTTGCTTTTCCGGAGT	129S1	8	15259074	15259097	-	0	0	1	9	1	0	1	8	1	1	0	0	0	0	FALSE	0.5698890
CCNCCACCTTGCTTTTGCTTGAG	129S1	10	42784600	42784623	-	0	0	1	21	1	0	1	19	0	0	0	0	0	1	FALSE	0.5941560
CCNCCACCTTGCTTTTGGGCAAA	B6	7	63407076	63407099	-	0	0	0	24	1	0	0	26	0	0	0	1	0	1	FALSE	0.6137050	Otud7a
CCNCCACCTTGGAATGGAAAACT	B6	16	30840509	30840532	-	0	0	1	16	1	0	1	14	0	3	0	0	0	0	FALSE	0.5468020
CCNCCACCTTGGACATACTGAAT	129S1	4	134224107	134224130	-	0	0	2	13	1	0	1	13	0	2	0	0	0	0	FALSE	0.5412620	Paqr7
CCNCCACCTTGGACCTTTCTCCA	B6	7	129263165	129263188	-	0	0	1	17	1	0	1	18	1	1	0	0	0	0	FALSE	0.3973160
CCNCCACCTTGGCACCAGCCGAG	129S1	2	165697902	165697925	-	0	0	1	8	1	0	0	8	0	2	0	0	0	0	FALSE	0.4799480
CCNCCACCTTGGCAGACACACTG	129S1	1	171064294	171064317	-	0	0	5	17	1	0	4	17	0	2	0	0	0	0	FALSE	0.5305390
CCNCCACCTTGGCAGTCTCTCTG	129S1	4	151414377	151414400	-	0	0	0	19	1	0	0	20	1	1	0	0	0	0	FALSE	0.4914800
CCNCCACCTTGGCGATTTTGTAG	129S1	1	39835454	39835477	-	0	0	1	15	1	0	0	16	0	2	0	0	0	0	FALSE	0.5381600
CCNCCACCTTGGCGCCAGCTGAG	B6	2	165697902	165697925	-	0	0	1	13	1	0	0	13	0	2	0	0	0	0	FALSE	0.4230470
CCNCCACCTTGGCTCCCCTTCCT	B6	15	36912729	36912752	-	0	0	4	61	1	0	5	60	0	0	0	0	0	1	FALSE	0.4226390
CCNCCACCTTGGGAGCCTCAGTC	129S1	17	46630785	46630808	-	0	0	2	11	1	0	2	11	1	1	0	0	0	0	FALSE	0.4861110
CCNCCACCTTGGGGGGGGCATAC	129S1	8	108897762	108897785	-	0	0	0	5	1	0	1	7	0	0	0	0	0	1	FALSE	0.4633690
CCNCCACCTTGGGGGGGGGCATA	B6	8	108897762	108897785	-	0	0	1	8	1	0	2	9	0	0	0	0	0	1	FALSE	0.4407220
CCNCCACCTTGGGGTACTCGCAG	B6	10	94348064	94348087	-	0	0	1	3	1	0	0	3	0	2	0	0	0	0	FALSE	0.4718640
CCNCCACCTTGGGTGCTGGAGTA	129S1	5	144296272	144296295	-	0	0	4	18	1	0	4	19	0	0	0	1	0	1	FALSE	0.3703650
CCNCCACCTTGGGTTAGGTGTCC	129S1	2	50820750	50820773	-	0	0	0	7	1	0	0	7	0	1	0	1	0	1	FALSE	0.6233870
CCNCCACCTTGGGTTTTAAGACA	129S1	6	136723115	136723138	-	0	0	12	71	1	0	11	69	0	2	0	0	0	0	FALSE	0.5677440
CCNCCACCTTGGTCATGATGTTT	B6	4	151547346	151547369	-	0	0	10	160	1	0	12	161	1	1	0	0	0	0	FALSE	0.6300270
CCNCCACCTTGGTCCCAACTGCC	B6	3	112701324	112701347	-	0	0	1	19	1	0	0	20	0	2	0	0	0	0	FALSE	0.3020960
CCNCCACCTTGTCAGGTGACCTC	129S1	14	14505472	14505495	-	0	0	0	19	1	0	0	14	0	0	0	0	0	1	FALSE	0.5918810
CCNCCACCTTGTCCCCCAACCCG	129S1	1	173403955	173403978	-	0	0	3	117	1	0	2	109	0	2	0	0	0	0	FALSE	0.3003710
CCNCCACCTTGTCCTTACCTCTA	B6	15	78534573	78534596	-	0	0	1	36	1	0	1	36	0	0	0	0	1	0	FALSE	0.4985000
CCNCCACCTTGTCCTTTACCTCT	129S1	15	78534573	78534596	-	0	0	3	79	1	0	4	74	0	0	0	0	1	0	FALSE	0.4867960
CCNCCACCTTGTCGTCCTCCACC	129S1	5	118245819	118245842	-	0	0	1	177	1	0	1	172	0	1	0	0	0	0	FALSE	0.6059830
CCNCCACCTTGTCGTGGGTGGTT	129S1	11	88732194	88732217	-	0	0	0	5	1	0	0	4	0	0	0	0	0	1	FALSE	0.5509940	Akap1
CCNCCACCTTGTCTTTTTCCCTT	129S1	11	42980276	42980299	-	0	0	8	116	1	0	8	110	1	3	0	0	0	0	FALSE	0.6942720
CCNCCACCTTGTGATTTTTCTTT	B6	3	112251193	112251216	-	0	0	8	102	1	0	7	95	0	4	0	0	0	0	FALSE	0.5854320
CCNCCACCTTGTGCAGCTGGGCC	129S1	11	59041972	59041995	-	0	0	4	9	1	0	4	7	0	0	0	0	1	0	FALSE	0.4300590
CCNCCACCTTGTGCTGCTACTAC	129S1	7	44495165	44495188	-	0	0	2	15	1	0	2	13	0	3	0	0	0	0	FALSE	0.5550690
CCNCCACCTTGTGCTTAGAGACA	129S1	9	115337927	115337950	-	0	0	4	33	1	0	4	34	1	1	0	0	0	0	FALSE	0.4982470
CCNCCACCTTGTGCTTTTTAAAC	B6	8	83781743	83781766	-	0	0	1	26	1	0	1	28	0	0	1	0	1	0	FALSE	0.4843020
CCNCCACCTTGTGTAGTGCTTCG	B6	1	90233048	90233071	-	0	0	0	6	1	0	0	6	0	0	1	0	1	0	FALSE	0.5866960
CCNCCACCTTGTTCAGTTCTCAC	129S1	14	72152852	72152875	-	0	0	1	16	1	0	0	15	0	2	0	0	0	0	FALSE	0.5318570
CCNCCACCTTGTTCGTGGGTGGT	B6	11	88732194	88732217	-	0	0	0	2	1	0	0	2	0	0	0	0	0	1	FALSE	0.5437760	Akap1
CCNCCACCTTGTTCTTTTTACAA	B6	15	40325158	40325181	-	0	0	3	73	1	0	2	75	0	2	0	0	0	0	FALSE	0.5843130
CCNCCACCTTGTTGTCAGGTGAC	B6	14	14505472	14505495	-	0	0	0	11	1	0	0	11	0	0	0	0	0	1	FALSE	0.6481950
CCNCCACCTTGTTTCCAACTCTC	129S1	X	52718131	52718154	-	0	0	0	43	1	0	0	43	1	1	0	0	0	0	FALSE	0.6175530
CCNCCACCTTGTTTGAGTAAGGG	129S1	13	69107557	69107580	-	0	0	7	31	1	0	7	32	1	2	0	0	0	0	FALSE	0.5731020
CCNCCACCTTGTTTTGAGAAAAG	129S1	8	91977407	91977430	-	0	0	4	44	1	0	3	46	1	1	0	0	0	0	FALSE	0.5593660
CCNCCACCTTTAAAAAAAGCACT	B6	9	118111269	118111292	-	0	0	4	61	1	0	4	63	0	0	0	0	0	1	FALSE	0.4871950
CCNCCACCTTTAAAAAAGCACTT	129S1	9	118111269	118111292	-	0	0	1	20	1	0	1	24	0	0	0	0	0	1	FALSE	0.4742280
CCNCCACCTTTAAAAGAGTACTG	129S1	12	28646710	28646733	-	0	0	1	14	1	0	1	14	1	1	0	0	0	0	FALSE	0.4004160
CCNCCACCTTTAAATCAAGATCA	B6	6	135033687	135033710	-	0	0	1	14	1	0	1	14	1	1	0	0	0	0	FALSE	0.5511900
CCNCCACCTTTAAATGAAATTAT	B6	6	105512945	105512968	-	0	0	1	15	1	0	1	16	1	1	0	0	0	0	FALSE	0.4828400
CCNCCACCTTTAACAGCAAACAA	129S1	11	44592103	44592126	-	0	0	5	11	1	0	4	10	0	2	0	0	0	0	FALSE	0.5328360
CCNCCACCTTTAAGTGTATTTTC	B6	9	74111077	74111100	-	0	0	2	16	1	0	2	15	0	0	0	0	1	0	FALSE	0.6528540
CCNCCACCTTTAAGTTGTATTTT	129S1	9	74111077	74111100	-	0	0	1	42	1	0	0	41	0	0	0	0	1	0	FALSE	0.6472400
CCNCCACCTTTACATATATTCTG	B6	7	115288469	115288492	-	0	0	1	26	1	0	1	27	1	1	0	0	0	0	FALSE	0.5164950
CCNCCACCTTTACCAGTTAAGGT	B6	15	32497797	32497820	-	0	0	0	6	1	0	0	7	0	0	0	0	0	1	FALSE	0.5952700
CCNCCACCTTTACTACACACACA	B6	16	29920130	29920153	-	0	0	14	84	1	0	14	84	0	0	0	0	1	0	FALSE	0.5666250
CCNCCACCTTTACTACACACATC	129S1	16	29920130	29920153	-	0	0	3	22	1	0	2	22	0	0	0	0	1	0	FALSE	0.6523020
CCNCCACCTTTAGAAGCCCTTCT	B6	8	85021610	85021633	-	0	0	0	14	1	0	0	13	0	2	0	0	1	0	FALSE	0.5559310
CCNCCACCTTTAGAATGCTGAAC	129S1	9	41980861	41980884	-	0	0	0	20	1	0	0	20	0	3	0	0	0	0	FALSE	0.5566000
CCNCCACCTTTAGGAGTAGTGAT	129S1	1	124605115	124605138	-	0	0	1	10	1	0	0	10	0	2	0	0	0	0	FALSE	0.5866260
CCNCCACCTTTAGGCAACACCAG	B6	5	127253046	127253069	-	0	0	3	10	1	0	2	10	0	2	0	0	0	0	FALSE	0.5414640
CCNCCACCTTTAGGTAGAACTAA	129S1	12	28935459	28935482	-	0	0	1	6	1	0	1	6	0	0	0	0	0	1	FALSE	0.5679970
CCNCCACCTTTAGGTAGTTTCCT	B6	15	35756716	35756739	-	0	0	0	14	1	0	0	15	0	0	0	0	1	0	FALSE	0.6420360
CCNCCACCTTTAGGTATACTCTA	B6	2	110586853	110586876	-	0	0	1	2	1	0	1	2	1	1	0	0	0	0	FALSE	0.6040500
CCNCCACCTTTAGTCTAAGGATC	B6	2	180993598	180993621	-	0	0	0	9	1	0	0	9	0	1	0	0	0	1	FALSE	0.6254180	Rtel1
CCNCCACCTTTAGTTCTAGGTAG	129S1	15	35756716	35756739	-	0	0	1	9	1	0	1	8	0	0	0	0	1	0	FALSE	0.6019100
CCNCCACCTTTATACCATGTGGG	B6	7	118596074	118596097	-	0	0	0	4	1	0	0	4	0	0	0	1	0	1	FALSE	0.5873160
CCNCCACCTTTATACCCTTAAGA	129S1	6	8196214	8196237	-	0	0	1	13	1	0	1	13	0	0	1	0	1	0	FALSE	0.6148200
CCNCCACCTTTATCCTGCCACAT	129S1	7	38073321	38073344	-	0	0	4	13	1	0	4	11	1	1	0	0	0	0	FALSE	0.5599390
CCNCCACCTTTATCTGAACCATA	B6	12	114282511	114282534	-	0	0	1	12	1	0	0	13	0	2	0	0	0	0	FALSE	0.5212710
CCNCCACCTTTCAATGATACATT	B6	11	58844809	58844832	-	0	0	0	11	1	0	0	13	2	2	0	0	0	0	FALSE	0.5865730
CCNCCACCTTTCACAGATGAGTC	B6	5	27677358	27677381	-	0	0	1	16	1	0	1	16	0	2	0	0	0	0	FALSE	0.5608520
CCNCCACCTTTCAGGTCCCAGCA	B6	5	28008994	28009017	-	0	0	0	23	1	0	0	21	1	1	0	0	0	0	FALSE	0.5433130
CCNCCACCTTTCCAACAGCTAAC	B6	18	44640430	44640453	-	0	0	1	17	1	0	1	17	1	1	0	0	0	0	FALSE	0.5464600
CCNCCACCTTTCCAAGGTCTGGG	129S1	17	87616524	87616547	-	0	0	2	29	1	0	2	26	0	3	0	0	0	0	FALSE	0.5641160
CCNCCACCTTTCCAATATCTTAA	B6	11	65497728	65497751	-	0	0	3	17	1	0	2	17	0	2	0	0	0	0	FALSE	0.5401670
CCNCCACCTTTCCACAGAAGGCC	129S1	5	33474042	33474065	-	0	0	1	24	1	0	1	26	1	2	0	0	0	0	FALSE	0.5125190
CCNCCACCTTTCCATTCAAGTTC	129S1	4	24808439	24808462	-	0	0	0	32	1	0	0	31	1	2	0	0	0	0	FALSE	0.5817120
CCNCCACCTTTCCATTTCTCCCG	129S1	4	67767765	67767788	-	0	0	0	41	1	0	0	42	1	1	0	0	1	0	FALSE	0.4510780
CCNCCACCTTTCCCTCGAGACCC	129S1	2	155286737	155286760	-	0	0	1	13	1	0	0	11	0	2	0	0	0	0	FALSE	0.5046430
CCNCCACCTTTCCCTGGCTGTTG	129S1	11	88886585	88886608	-	0	0	3	31	1	0	2	34	0	2	0	0	0	0	FALSE	0.5330140
CCNCCACCTTTCCGCAGCTGGCC	B6	11	87780525	87780548	-	0	0	1	14	1	0	0	15	0	2	0	0	0	0	FALSE	0.4407400	Olfr462
CCNCCACCTTTCCTCCTGTAACC	129S1	2	20362683	20362706	-	0	0	2	41	1	0	1	39	0	2	0	0	0	0	FALSE	0.6145280
CCNCCACCTTTCCTCGATGCTAA	B6	12	17130664	17130687	-	0	0	2	9	1	0	2	7	0	3	0	0	0	0	FALSE	0.6159370
CCNCCACCTTTCCTCTACCTGGA	129S1	6	19296142	19296165	-	0	0	5	33	1	0	4	32	0	3	0	0	0	0	FALSE	0.6318880
CCNCCACCTTTCCTGACTGGAGT	B6	18	48167936	48167959	-	0	0	1	18	1	0	1	18	1	1	0	0	0	0	FALSE	0.6291190
CCNCCACCTTTCCTTAGGGTGCT	B6	5	107129644	107129667	-	0	0	1	15	1	0	0	16	0	2	0	0	0	0	FALSE	0.6457020
CCNCCACCTTTCGACCCAGTACG	B6	16	90934322	90934345	-	0	0	0	1	1	0	0	3	1	2	0	0	0	0	FALSE	0.5866820
CCNCCACCTTTCGTTCTTGCTAT	129S1	16	88873450	88873473	-	0	0	1	22	1	0	0	19	0	2	0	0	0	0	TRUE	0.5811760
CCNCCACCTTTCTCCAATGGCTA	129S1	7	78306268	78306291	-	0	0	2	21	1	0	3	19	1	1	0	0	0	0	FALSE	0.5780610
CCNCCACCTTTCTCTACCCAGAT	B6	15	84523321	84523344	-	0	0	5	30	1	0	4	29	1	2	0	0	0	0	FALSE	0.6371630
CCNCCACCTTTCTCTCACTAGGT	B6	14	35066576	35066599	-	0	0	4	26	1	0	4	25	0	3	0	0	1	0	FALSE	0.5718690
CCNCCACCTTTCTCTCACTTTCT	129S1	14	35066576	35066599	-	0	0	30	578	1	0	25	529	0	3	0	0	1	0	FALSE	0.5059150
CCNCCACCTTTCTGAGGGAAAGC	129S1	2	129242255	129242278	-	0	0	2	18	1	0	2	16	0	2	0	0	0	0	FALSE	0.4835150
CCNCCACCTTTCTGTTTGTTACT	B6	6	19550671	19550694	-	0	0	5	47	1	0	4	47	0	2	0	0	0	0	FALSE	0.5701940
CCNCCACCTTTCTTCCAGTTACA	B6	8	71290224	71290247	-	0	0	2	19	1	0	2	18	0	3	0	0	0	0	TRUE	0.6393130	Arrdc2
CCNCCACCTTTCTTTATCAGTGC	B6	15	84791244	84791267	-	0	0	0	18	1	0	0	18	1	1	0	0	0	0	FALSE	0.6424970
CCNCCACCTTTGAGACAAAACTA	B6	1	81220327	81220350	-	0	0	0	14	1	0	0	14	0	0	0	0	0	1	FALSE	0.4803980
CCNCCACCTTTGAGTCCTGTCTT	B6	4	140731671	140731694	-	0	0	3	25	1	0	2	26	0	0	0	0	1	0	FALSE	0.5948640
CCNCCACCTTTGAGTGAGTAGAT	129S1	8	91142885	91142908	-	0	0	0	7	1	0	0	7	0	1	0	1	0	1	FALSE	0.5308430
CCNCCACCTTTGATTACTAATAG	B6	13	56385136	56385159	-	0	0	15	156	1	0	12	154	0	2	0	0	0	0	FALSE	0.5525400
CCNCCACCTTTGCAAAGATAAGG	B6	6	146414487	146414510	-	0	0	1	14	1	0	1	15	0	0	0	0	0	1	FALSE	0.4872560
CCNCCACCTTTGCAAATGAGGAT	B6	9	76620875	76620898	-	0	0	1	11	1	0	1	10	2	3	0	0	0	0	FALSE	0.4897370
CCNCCACCTTTGCATGGCTAATT	129S1	9	56580302	56580325	-	0	0	0	11	1	0	0	13	1	1	0	0	0	0	FALSE	0.5608790
CCNCCACCTTTGCCCAAACAAGA	129S1	14	33116703	33116726	-	0	0	1	15	1	0	1	15	0	1	0	1	0	1	FALSE	0.4437290
CCNCCACCTTTGCCCGACGCCTG	129S1	1	172119980	172120003	-	0	0	0	9	1	0	0	11	1	1	0	0	0	0	FALSE	0.4680820	Igsf8
CCNCCACCTTTGCGTATACCCCC	129S1	15	25505045	25505068	-	0	0	1	5	1	0	0	5	0	1	0	0	0	1	FALSE	0.5177300
CCNCCACCTTTGCGTATACCTCT	B6	15	25505045	25505068	-	0	0	1	4	1	0	0	4	0	1	0	0	0	1	FALSE	0.5428020
CCNCCACCTTTGCTGTGATGGAG	129S1	10	122709504	122709527	-	0	0	3	18	1	0	2	17	0	2	0	0	0	0	FALSE	0.5699730
CCNCCACCTTTGCTGTGATGTAA	B6	10	122709504	122709527	-	0	0	5	16	1	0	4	14	0	2	0	0	0	0	FALSE	0.6342430
CCNCCACCTTTGGCCAGAGGCTC	129S1	12	16508202	16508225	-	0	0	0	20	1	0	0	18	2	3	0	0	0	0	FALSE	0.2335200
CCNCCACCTTTGGCTGGTAATTG	B6	10	106979830	106979853	-	0	0	2	8	1	0	1	8	0	2	0	0	0	0	FALSE	0.5083520
CCNCCACCTTTGGTATTATCATG	129S1	14	34563399	34563422	-	0	0	1	16	1	0	0	17	0	2	0	0	0	0	FALSE	0.5983990
CCNCCACCTTTGGTTTCCACTGG	B6	3	87136801	87136824	-	0	0	1	13	1	0	1	12	0	1	0	1	0	1	FALSE	0.6206490
CCNCCACCTTTGTAACCTCCCTG	B6	2	104113381	104113404	-	0	0	5	78	1	0	5	76	0	0	0	1	0	1	FALSE	0.6151860
CCNCCACCTTTGTACCTGGGGTC	129S1	14	18272238	18272261	-	0	0	0	12	1	0	0	13	1	2	0	0	0	0	FALSE	0.5939260
CCNCCACCTTTGTATTCATAATA	129S1	9	123508381	123508404	-	0	0	0	7	1	0	0	8	0	1	0	1	0	1	FALSE	0.6227750
CCNCCACCTTTGTGACCTCTCCC	B6	14	8463623	8463646	-	0	0	23	204	1	0	23	204	0	0	0	0	0	1	FALSE	0.5504060
CCNCCACCTTTGTTCACAGCTAA	129S1	3	149222648	149222671	-	0	0	1	16	1	0	0	16	0	2	0	0	0	0	FALSE	0.6269590
CCNCCACCTTTGTTGAGTCCTGT	129S1	4	140731671	140731694	-	0	0	3	10	1	0	3	10	0	0	0	0	1	0	FALSE	0.6095910
CCNCCACCTTTGTTGCTATCATC	129S1	11	74569167	74569190	-	0	0	3	23	1	0	3	22	0	3	0	0	0	0	FALSE	0.6761160	Pafah1b1
CCNCCACCTTTGTTTGATGGGTG	129S1	7	118579172	118579195	-	0	0	1	13	1	0	1	13	1	1	0	0	0	0	FALSE	0.6115290
CCNCCACCTTTTAAAAGTACAAC	129S1	8	19472252	19472275	-	0	0	1	21	1	0	0	20	0	2	0	0	0	0	FALSE	0.5470240
CCNCCACCTTTTAAGACTCCTGT	129S1	17	23627813	23627836	-	0	0	0	18	1	0	0	18	1	3	0	0	0	0	FALSE	0.6203870
CCNCCACCTTTTAAGGTCACCAT	129S1	15	32497797	32497820	-	0	0	1	11	1	0	0	11	0	0	0	0	0	1	FALSE	0.6293420
CCNCCACCTTTTATATTTTTGAT	129S1	5	121417349	121417372	-	0	0	2	68	1	0	3	69	1	1	0	0	0	0	FALSE	0.4644080
CCNCCACCTTTTATTTGATTATC	B6	1	141845503	141845526	-	0	0	2	18	1	0	1	20	0	2	0	0	0	0	FALSE	0.5625140
CCNCCACCTTTTCACGCCTGTCA	129S1	3	80214360	80214383	-	0	0	4	30	1	0	3	32	0	2	0	0	0	0	FALSE	0.6210230
CCNCCACCTTTTCCTCAAGCTTT	129S1	6	7870943	7870966	-	0	0	4	142	1	0	3	138	0	2	0	0	0	0	FALSE	0.6268880
CCNCCACCTTTTCCTTGTTGAAT	B6	1	79628488	79628511	-	0	0	1	28	1	0	1	28	0	0	0	0	0	1	FALSE	0.5171630
CCNCCACCTTTTCGGTTCTCTCT	129S1	8	21950727	21950750	-	0	0	1	38	1	0	1	40	1	2	0	0	0	0	FALSE	0.6054840
CCNCCACCTTTTCTCTTCCTTCA	B6	7	129447618	129447641	-	0	0	15	129	1	0	15	129	0	2	0	0	0	0	FALSE	0.6730160
CCNCCACCTTTTCTGACCCTTTC	B6	13	93004772	93004795	-	0	0	3	43	1	0	3	43	0	0	0	0	1	0	FALSE	0.6556030
CCNCCACCTTTTCTTGTTTCTAC	129S1	3	37386585	37386608	-	0	0	4	57	1	0	3	59	0	2	0	0	0	0	FALSE	0.5923840
CCNCCACCTTTTGACATTGTACA	129S1	8	34276248	34276271	-	0	0	1	9	1	0	0	9	0	0	0	0	0	1	FALSE	0.5954560
CCNCCACCTTTTGACATTGTAGC	B6	8	34276248	34276271	-	0	0	3	7	1	0	2	7	0	0	0	0	0	1	FALSE	0.6179950
CCNCCACCTTTTGATAAAGGGTA	129S1	1	10637942	10637965	-	0	0	2	16	1	0	1	15	0	2	0	0	0	0	FALSE	0.5093780
CCNCCACCTTTTGGGTGTAGAAT	129S1	12	116824504	116824527	-	0	0	0	11	1	0	0	11	1	1	0	0	0	0	FALSE	0.6357360
CCNCCACCTTTTGTGGCTTTGGG	B6	6	129331267	129331290	-	0	0	2	20	1	0	2	24	0	0	0	1	0	1	FALSE	0.5708030
CCNCCACCTTTTGTTCCCCCCCC	B6	12	30221065	30221088	-	0	0	7	90	1	0	6	84	0	3	0	0	1	0	FALSE	0.4248490
CCNCCACCTTTTTACAGATCATC	129S1	3	72473532	72473555	-	0	0	1	12	1	0	1	12	0	1	0	0	0	1	FALSE	0.6010040
CCNCCACCTTTTTAGAGATCCAT	B6	3	72473532	72473555	-	0	0	2	16	1	0	2	16	0	1	0	0	0	1	FALSE	0.6084000
CCNCCACCTTTTTATAGGGTAGA	129S1	1	78920417	78920440	-	0	0	2	5	1	0	2	6	1	1	0	0	0	0	FALSE	0.5377110
CCNCCACCTTTTTCCCTTTCCCT	B6	2	59750575	59750598	-	0	0	29	379	1	0	27	378	0	3	0	0	1	0	FALSE	0.4743130
CCNCCACCTTTTTCTACCATGTG	B6	10	82783366	82783389	-	0	0	3	39	1	0	2	39	0	2	0	0	0	0	FALSE	0.6507020
CCNCCACCTTTTTCTGACCCTTT	129S1	13	93004772	93004795	-	0	0	0	39	1	0	0	40	0	0	0	0	1	0	FALSE	0.6305120
CCNCCACCTTTTTGGGTGATGCA	B6	15	20717485	20717508	-	0	0	1	5	1	0	0	6	0	2	0	0	0	0	FALSE	0.5924710
CCNCCACCTTTTTGGTGAGGAAG	129S1	1	135564457	135564480	-	0	0	2	14	1	0	0	14	0	3	0	0	0	0	FALSE	0.5305690
CCNCCACCTTTTTGTCCTTCATA	129S1	4	38878196	38878219	-	0	0	4	35	1	0	4	32	1	1	0	0	0	0	FALSE	0.5991860
CCNCCACCTTTTTTAAAATGTAT	B6	1	157682839	157682862	-	0	0	6	86	1	0	4	85	0	3	0	0	0	0	FALSE	0.5367400
CCNCCACCTTTTTTAAGGTTGAC	B6	3	117061437	117061460	-	0	0	1	2	1	0	1	2	1	1	0	0	0	0	FALSE	0.4911680
CCNCCACCTTTTTTCATGAATAA	129S1	11	89148955	89148978	-	0	0	5	25	1	0	4	26	0	2	0	1	0	1	FALSE	0.6159720
CCNCCACCTTTTTTCCAAAAAAC	B6	X	130458142	130458165	-	0	0	1	101	1	0	1	107	0	0	0	0	1	0	FALSE	0.6177750
CCNCCACCTTTTTTTCCAAAAAA	129S1	X	130458142	130458165	-	0	0	4	62	1	0	5	61	0	0	0	0	1	0	FALSE	0.5864790
CCNCCACCTTTTTTTTAATTTCA	129S1	8	16770315	16770338	-	0	0	20	153	1	0	17	159	0	0	0	0	0	1	FALSE	0.5124700
CCNCCACCTTTTTTTTAGATTCC	129S1	7	40309129	40309152	-	0	0	1	63	1	0	1	62	0	2	0	0	0	0	FALSE	0.5230610
CCNCCACCTTTTTTTTTAATTAT	129S1	7	68843892	68843915	-	0	0	32	399	1	0	27	368	0	0	0	0	1	0	FALSE	0.5928400
CCNCCACCTTTTTTTTTAGTACT	129S1	4	134404600	134404623	-	0	0	5	95	1	0	5	92	0	0	0	0	0	1	FALSE	0.6355550
CCNCCACCTTTTTTTTTATATAG	B6	18	10622476	10622499	-	0	0	17	196	1	0	20	203	0	0	0	0	1	0	FALSE	0.5985760
CCNCCACCTTTTTTTTTCCCCGA	129S1	7	19647434	19647457	-	0	0	12	81	1	0	7	76	0	0	0	0	1	0	FALSE	0.5435190
CCNCCACCTTTTTTTTTTAGTAC	B6	4	134404600	134404623	-	0	0	6	120	1	0	5	121	0	0	0	0	0	1	FALSE	0.6105750
CCNCCACGAAAAAAAAATCGCAG	B6	1	118080039	118080062	-	0	0	4	42	1	0	2	48	0	0	0	0	0	1	FALSE	0.5246910
CCNCCACGAAAAAAAATCGCAGG	129S1	1	118080039	118080062	-	0	0	2	15	1	0	2	15	0	0	0	0	0	1	FALSE	0.5845520
CCNCCACGAAAAAAAGATTTTCT	B6	19	37528167	37528190	-	0	0	0	27	1	0	0	24	0	0	0	0	0	1	FALSE	0.5497300
CCNCCACGAAAAAAGATTTTCTA	129S1	19	37528167	37528190	-	0	0	0	12	1	0	0	12	0	0	0	0	0	1	FALSE	0.5251050
CCNCCACGAAAAAGAATTCCCAC	129S1	5	67219577	67219600	-	0	0	0	12	1	0	0	11	0	3	0	0	0	0	FALSE	0.6107580
CCNCCACGAAAACATACCATGTT	129S1	4	112908173	112908196	-	0	0	0	6	1	0	0	8	0	6	0	0	0	0	FALSE	0.7016540
CCNCCACGAAACAGTTAGAATTA	B6	2	163691281	163691304	-	0	0	0	5	1	0	0	5	0	1	0	1	0	1	FALSE	0.6184490
CCNCCACGAAACTTTTCATCTAC	129S1	1	169231800	169231823	-	0	0	2	10	1	0	2	10	1	2	0	0	0	0	FALSE	0.6642310
CCNCCACGAAAGCAAAGCAAAAC	B6	11	61955133	61955156	-	0	0	4	78	1	0	3	74	0	2	0	0	0	0	FALSE	0.6890710
CCNCCACGAAAGCAGGCATAACT	129S1	3	83118741	83118764	-	0	0	3	11	1	0	2	10	0	2	0	0	0	0	FALSE	0.6075900
CCNCCACGAAAGGAGAAGCAGTA	B6	3	146388646	146388669	-	0	0	1	7	1	0	0	6	0	2	0	0	0	0	FALSE	0.6280260
CCNCCACGAAAGGGCGGGAGTTT	129S1	2	155956523	155956546	-	0	0	0	3	1	0	0	3	1	1	0	0	0	0	FALSE	0.6464200
CCNCCACGAAAGGGGCAGAGGCA	129S1	13	69737173	69737196	-	0	0	1	94	1	0	1	92	1	1	0	0	0	0	FALSE	0.5377730
CCNCCACGAAAGTAAGTTAATTG	129S1	6	18109790	18109813	-	0	0	0	3	1	0	0	3	0	0	0	0	1	0	FALSE	0.5934970
CCNCCACGAAAGTTAATTGGTTT	B6	6	18109790	18109813	-	0	0	0	3	1	0	0	3	0	0	0	0	1	0	FALSE	0.6057020
CCNCCACGAAAGTTAGCAGTATG	129S1	15	53526134	53526157	-	0	0	0	0	1	0	0	1	0	0	1	0	1	0	FALSE	0.6704720
CCNCCACGAAATAAATCTCTCAC	129S1	18	11585937	11585960	-	0	0	2	7	1	0	1	6	0	2	0	0	0	0	FALSE	0.5612230
CCNCCACGAAATAGCTAAAGACG	129S1	8	37506164	37506187	-	0	0	0	1	1	0	0	1	1	2	0	0	0	0	FALSE	0.6118170
CCNCCACGAAATGCAAGAATAGA	B6	17	12473602	12473625	-	0	0	0	6	1	0	0	6	1	2	0	0	0	0	FALSE	0.6555320
CCNCCACGAACAGTACATGATGA	B6	8	33690032	33690055	-	0	0	0	5	1	0	0	6	0	0	0	0	1	0	FALSE	0.7081380
CCNCCACGAACAGTGGAATCCCA	B6	12	72663849	72663872	-	0	0	0	1	1	0	0	1	1	1	0	0	0	0	FALSE	0.6419270
CCNCCACGAACAGTTACATGATG	129S1	8	33690032	33690055	-	0	0	0	3	1	0	0	3	0	0	0	0	1	0	FALSE	0.7456980
CCNCCACGAACATACTCATATAA	B6	4	149785354	149785377	-	0	0	0	16	1	0	0	13	0	3	0	0	0	0	FALSE	0.6215340
CCNCCACGAACCACATCTCCTAC	129S1	8	36586271	36586294	-	0	0	1	6	1	0	1	6	0	0	1	0	1	0	FALSE	0.5904890
CCNCCACGAACCCCCACCCATTC	B6	12	27963533	27963556	-	0	0	3	115	1	0	2	123	0	2	0	0	0	0	FALSE	0.4101380
CCNCCACGAACCCTACAGGAACT	129S1	19	57220335	57220358	-	0	0	0	6	1	0	0	6	1	3	0	0	0	0	FALSE	0.7145350
CCNCCACGAACCCTACGTAGGTG	B6	14	31326945	31326968	-	0	0	0	0	1	0	0	0	1	1	0	0	0	0	FALSE	0.7028770
CCNCCACGAACTCCCCATCCATT	129S1	5	20445278	20445301	-	0	0	3	38	1	0	2	40	0	2	0	0	0	0	FALSE	0.4503300
CCNCCACGAACTGCCCAGACAAG	129S1	1	120226766	120226789	-	0	0	2	12	1	0	1	10	0	1	0	0	1	0	FALSE	0.6212610
CCNCCACGAACTGGTGCCATGCC	B6	4	134252355	134252378	-	0	0	1	5	1	0	0	5	0	2	0	0	0	0	FALSE	0.6570560
CCNCCACGAACTTTTCTCGCACA	129S1	6	136849475	136849498	-	0	0	1	2	1	0	0	2	0	2	0	0	0	0	FALSE	0.7330290	Mgp
CCNCCACGAAGAAATATTGTTCC	129S1	2	106938805	106938828	-	0	0	1	5	1	0	0	5	0	2	0	0	0	0	FALSE	0.5799430
CCNCCACGAAGACAGATGTTGGA	B6	18	72683405	72683428	-	0	0	1	8	1	0	0	9	0	2	0	0	0	0	FALSE	0.5913000
CCNCCACGAAGACCAAGTTAAAC	129S1	7	85086769	85086792	-	0	0	1	59	1	0	1	59	1	1	0	0	0	0	FALSE	0.6135980
CCNCCACGAAGAGAGCGCATCCC	B6	2	171608459	171608482	-	0	0	1	4	1	0	0	4	0	2	0	0	0	0	FALSE	0.6579460
CCNCCACGAAGAGCTTGTACTAA	B6	9	105826723	105826746	-	0	0	1	8	1	0	0	8	0	2	0	0	0	0	FALSE	0.6828680
CCNCCACGAAGAGGGCCTGGGTG	129S1	6	90898823	90898846	-	0	0	0	9	1	0	0	10	1	1	0	0	0	0	FALSE	0.6021950
CCNCCACGAAGATCAGGCTTGTG	129S1	7	89830444	89830467	-	0	0	0	3	1	0	0	3	0	0	1	0	1	0	FALSE	0.6582800
CCNCCACGAAGCAAGCCCACTCC	B6	4	149699656	149699679	-	0	0	1	6	1	0	1	5	1	1	0	0	0	0	FALSE	0.6190560
CCNCCACGAAGCCCTAGTGTAAG	B6	1	152656854	152656877	-	0	0	1	3	1	0	0	3	0	2	0	0	0	0	FALSE	0.7291320
CCNCCACGAAGCTCTTTGGAACA	B6	5	75448327	75448350	-	0	0	0	5	1	0	0	5	1	1	0	0	0	0	FALSE	0.7159420
CCNCCACGAAGGCTCCACCCCCT	B6	9	105538549	105538572	-	0	0	14	116	1	0	13	118	0	3	0	0	0	0	FALSE	0.5028690	Pik3r4
CCNCCACGAAGGGCAGCTCTACT	B6	7	23809299	23809322	-	0	0	6	54	1	0	5	52	0	2	0	0	0	0	TRUE	0.6805530
CCNCCACGAAGGTCAAGCAAGCT	B6	17	67389794	67389817	-	0	0	1	7	1	0	0	7	0	2	0	0	0	0	FALSE	0.6151150
CCNCCACGAAGTAAAGAAATTCA	129S1	18	13742954	13742977	-	0	0	0	10	1	0	0	9	1	1	0	0	0	0	FALSE	0.5977930
CCNCCACGAAGTGCAGACGACCA	129S1	2	169116278	169116301	-	0	0	1	3	1	0	0	3	0	2	0	0	0	0	FALSE	0.6381980
CCNCCACGAAGTGTTTCGGTTGG	B6	4	129298610	129298633	-	0	0	0	2	1	0	0	2	1	1	0	0	0	0	FALSE	0.7277860
CCNCCACGAATAAATGAACGAAT	129S1	1	185367964	185367987	-	0	0	1	11	1	0	0	10	0	2	0	0	0	0	TRUE	0.5949620
CCNCCACGAATAATCTTGGATCC	B6	17	75555169	75555192	-	0	0	2	3	1	0	2	3	0	1	0	0	0	1	FALSE	0.7034980
CCNCCACGAATAGGCATGCACAC	129S1	1	185550487	185550510	-	0	0	0	11	1	0	0	10	1	1	0	0	0	0	FALSE	0.7190870
CCNCCACGAATCCCACATCTGCA	129S1	10	127236003	127236026	-	0	0	0	14	1	0	0	10	0	3	0	0	0	0	FALSE	0.5744230	R3hdm2
CCNCCACGAATGGTTTTCTGCCT	B6	14	78574860	78574883	-	0	0	0	7	1	0	0	7	1	1	0	0	0	0	FALSE	0.6467840
CCNCCACGAATGTTCCTTCTCCA	B6	9	40406774	40406797	-	0	0	0	11	1	0	0	10	0	1	0	0	1	0	FALSE	0.7174010
CCNCCACGAATTCCTTTGTTCAA	129S1	9	85996611	85996634	-	0	0	2	6	1	0	1	6	0	2	0	0	0	0	FALSE	0.7321720
CCNCCACGACAAAACTAAGTTCA	B6	10	6639493	6639516	-	0	0	1	6	1	0	1	6	0	0	0	1	0	1	FALSE	0.5929640
CCNCCACGACACAAGAAGAAGCC	129S1	1	170513969	170513992	-	0	0	2	5	1	0	1	5	0	2	0	0	0	0	FALSE	0.5577550
CCNCCACGACACCACAACCATCA	B6	14	19981585	19981608	-	0	0	5	76	1	0	5	81	0	1	0	0	1	0	TRUE	0.6836370
CCNCCACGACACCTCAGACAGGG	B6	9	106213865	106213888	-	0	0	0	13	1	0	0	15	1	1	0	0	0	0	FALSE	0.5598900
CCNCCACGACACTGGCACTGCTC	129S1	15	36471456	36471479	-	0	0	0	6	1	0	0	7	0	1	0	0	0	1	FALSE	0.6157760
CCNCCACGACAGAGCAAAGGAGC	129S1	18	79566401	79566424	-	0	0	0	12	1	0	0	10	0	3	0	0	0	0	FALSE	0.6393750
CCNCCACGACAGCTGACAGCTCC	129S1	2	165165657	165165680	-	0	0	0	5	1	0	0	5	0	0	0	0	1	0	FALSE	0.6293280
CCNCCACGACAGGCAATGCCCAA	129S1	2	119468433	119468456	-	0	0	0	5	1	0	0	4	0	3	0	0	0	0	FALSE	0.6461590
CCNCCACGACAGGCACGTGACAC	B6	5	23767347	23767370	-	0	0	1	2	1	0	0	2	0	2	0	0	0	0	FALSE	0.5471460
CCNCCACGACAGTCAAGGCAGTC	B6	12	45185592	45185615	-	0	0	0	1	1	0	0	2	1	3	0	0	0	0	FALSE	0.6281880
CCNCCACGACATCGAACATGTCG	129S1	2	52291164	52291187	-	0	0	1	0	1	0	0	0	0	2	0	0	0	0	FALSE	0.6877550	Arl5a
CCNCCACGACATCGCACAGGCGC	B6	7	44852760	44852783	-	0	0	1	0	1	0	0	0	0	2	0	0	0	0	TRUE	0.7156070
CCNCCACGACATCTGCGCTTGCT	B6	11	69047834	69047857	-	0	0	0	5	1	0	0	5	1	1	0	0	0	0	FALSE	0.6501850	Alox12b
CCNCCACGACATGCTTTTGGTCT	B6	13	69742077	69742100	-	0	0	1	40	1	0	1	41	0	0	0	0	0	1	FALSE	0.6771160
CCNCCACGACCAACTCAGCAGTT	129S1	18	61942760	61942783	-	0	0	1	18	1	0	0	17	0	2	0	0	0	0	FALSE	0.5489000
CCNCCACGACCAACTGCCAACTT	129S1	10	42602195	42602218	-	0	0	1	9	1	0	1	8	0	2	0	0	0	0	FALSE	0.5840870
CCNCCACGACCAAGTAGAGATAT	129S1	4	151363513	151363536	-	0	0	4	8	1	0	3	6	0	2	0	0	0	1	FALSE	0.6357350
CCNCCACGACCACAAATTGATTT	129S1	8	51871337	51871360	-	0	0	1	36	1	0	0	35	0	2	0	0	0	0	FALSE	0.7063120
CCNCCACGACCACCACGACACCA	B6	14	19981576	19981599	-	0	0	62	1007	1	0	63	1023	0	0	0	0	1	0	FALSE	0.6686140
CCNCCACGACCACCATCGTACAT	129S1	5	80636320	80636343	-	0	0	1	27	1	0	1	25	1	2	0	0	0	0	FALSE	0.6458530
CCNCCACGACCACCCTATTCTAT	B6	17	75333798	75333821	-	0	0	3	44	1	0	3	40	0	3	0	0	0	0	FALSE	0.5904710
CCNCCACGACCAGCAAGGTAACT	129S1	9	106797866	106797889	-	0	0	2	15	1	0	1	15	0	2	0	0	0	0	FALSE	0.6251960
CCNCCACGACCAGTAGAGGGCGC	B6	11	107872888	107872911	-	0	0	1	16	1	0	1	16	1	3	0	0	0	0	FALSE	0.6198730
CCNCCACGACCAGTGCCCTGCTG	B6	15	39722236	39722259	-	0	0	3	13	1	0	2	13	0	2	0	0	0	0	FALSE	0.6002310
CCNCCACGACCATGATTCCAGAT	B6	8	33685614	33685637	-	0	0	0	8	1	0	0	7	0	3	0	0	0	0	FALSE	0.5259260
CCNCCACGACCCCAGGACCTCAC	129S1	5	113957610	113957633	-	0	0	0	18	1	0	0	18	0	0	0	0	1	0	FALSE	0.4230200	Selplg
CCNCCACGACCCCCCCGCAGACT	B6	1	171999348	171999371	-	0	0	2	16	1	0	2	19	0	0	0	0	0	1	FALSE	0.4447320
CCNCCACGACCCCTCACGTCCTC	B6	5	113957610	113957633	-	0	0	1	22	1	0	1	21	0	0	0	0	1	0	FALSE	0.4947740	Selplg
CCNCCACGACCCGCTGAAATCTA	129S1	4	133152621	133152644	-	0	0	2	18	1	0	1	17	0	2	0	0	0	0	FALSE	0.6295920
CCNCCACGACCCTAGGAAGGTCA	129S1	2	27283251	27283274	-	0	0	1	4	1	0	0	5	0	2	0	0	0	0	FALSE	0.5839610
CCNCCACGACCCTGAGAAGGTCA	B6	2	27283251	27283274	-	0	0	3	21	1	0	2	20	0	2	0	0	0	0	FALSE	0.5583620
CCNCCACGACCCTTTGTCTCTGC	129S1	7	80330162	80330185	-	0	0	3	8	1	0	3	7	0	1	0	0	0	1	FALSE	0.6532170
CCNCCACGACCGACCGCCAACTT	B6	10	42602195	42602218	-	0	0	1	4	1	0	0	5	0	2	0	0	0	0	FALSE	0.5276150
CCNCCACGACCGGCCAGAAACTT	129S1	8	71644058	71644081	-	0	0	7	56	1	0	5	57	0	2	0	0	0	0	FALSE	0.5620630
CCNCCACGACCGGCCGTGAAGTC	129S1	7	4345379	4345402	-	0	0	1	11	1	0	0	11	1	3	0	0	0	0	FALSE	0.5419940
CCNCCACGACCGGCTCACTTATC	B6	17	75608465	75608488	-	0	0	6	106	1	0	4	107	0	2	0	0	0	0	FALSE	0.6151520
CCNCCACGACCTACGGTAGATGT	129S1	15	31589327	31589350	-	0	0	0	0	1	0	0	0	1	1	0	0	0	1	FALSE	0.6559210
CCNCCACGACCTCTATCTACACT	B6	14	119060641	119060664	-	0	0	2	17	1	0	1	17	0	2	0	0	0	0	FALSE	0.6781240
CCNCCACGACCTCTCACAAGGCT	B6	14	12585155	12585178	-	0	0	1	7	1	0	1	6	0	0	0	1	0	1	FALSE	0.6956420
CCNCCACGACCTGACCTGTCAGT	B6	12	104872929	104872952	-	0	0	2	7	1	0	1	7	0	2	0	0	0	0	FALSE	0.6359500
CCNCCACGACGCTCTCATGTTCA	B6	16	70387692	70387715	-	0	0	1	5	1	0	0	5	1	1	0	0	1	0	FALSE	0.6297520
CCNCCACGACGGTCTCTCCTCTG	129S1	15	73487533	73487556	-	0	0	0	14	1	0	0	13	0	3	0	0	0	0	FALSE	0.6782810
CCNCCACGACTAAGAGGATTGCC	B6	8	92498840	92498863	-	0	0	0	3	1	0	0	3	1	1	0	0	0	0	FALSE	0.5126870
CCNCCACGACTATTTTCCCTTCT	B6	14	12941743	12941766	-	0	0	1	10	1	0	0	10	0	2	0	0	0	0	FALSE	0.6243700
CCNCCACGACTATTTTTGGAAGT	B6	2	50144465	50144488	-	0	0	1	9	1	0	0	8	0	2	0	0	0	0	FALSE	0.6154750
CCNCCACGACTCACCTTCCCTTG	129S1	18	54678541	54678564	-	0	0	0	14	1	0	0	12	0	3	0	0	0	0	FALSE	0.5694510
CCNCCACGACTGACCCTCTCTGC	129S1	19	42891182	42891205	-	0	0	2	10	1	0	2	9	0	0	0	0	0	1	FALSE	0.5853040
CCNCCACGACTGGCGAGGCAACT	129S1	1	156494558	156494581	-	0	0	3	9	1	0	2	7	0	2	0	0	0	0	FALSE	0.6168220
CCNCCACGACTGGCTATTAGTGC	B6	1	123771756	123771779	-	0	0	2	22	1	0	1	24	0	2	0	0	0	0	FALSE	0.6932060
CCNCCACGACTGGCTTACACATA	129S1	13	76211066	76211089	-	0	0	2	54	1	0	2	53	1	4	0	0	0	0	TRUE	0.6762410
CCNCCACGACTGGTGTCTTCAAA	129S1	12	52616972	52616995	-	0	0	0	4	1	0	0	4	1	4	0	0	0	0	FALSE	0.6786950	Arhgap5
CCNCCACGACTGTACATTGGCGA	129S1	15	83685723	83685746	-	0	0	1	0	1	0	0	0	0	2	0	0	0	0	FALSE	0.6878570
CCNCCACGACTGTCGCTGTTCAC	129S1	18	13307045	13307068	-	0	0	0	5	1	0	0	6	1	1	0	0	0	0	FALSE	0.7580820
CCNCCACGACTGTGATCTGCTGC	B6	11	67299990	67300013	-	0	0	6	11	1	0	4	10	0	2	0	0	0	0	FALSE	0.6686560
CCNCCACGACTTAAGCAGCAGCC	B6	1	185892025	185892048	-	0	0	0	9	1	0	0	9	1	2	0	0	0	0	FALSE	0.6584500
CCNCCACGACTTATAAAATTCTG	B6	15	31589327	31589350	-	0	0	0	7	1	0	0	7	1	1	0	0	0	1	FALSE	0.6362580
CCNCCACGACTTCCAGAAGAACA	129S1	12	98900725	98900748	-	0	0	1	8	1	0	1	9	1	2	0	0	0	0	FALSE	0.6425340
CCNCCACGACTTCTGCTTCCCAG	B6	10	92168249	92168272	-	0	0	2	17	1	0	2	16	0	4	0	0	0	0	FALSE	0.7251930
CCNCCACGACTTTGCAACGAGAT	B6	5	102908823	102908846	-	0	0	1	1	1	0	0	1	0	2	0	0	0	0	FALSE	0.6515440
CCNCCACGACTTTTTTTGGAAGG	129S1	2	50144465	50144488	-	0	0	2	4	1	0	1	6	0	2	0	0	0	0	FALSE	0.6182750
CCNCCACGAGACCTAGTTCATTC	B6	11	92973957	92973980	-	0	0	0	4	1	0	0	3	1	2	0	0	0	0	FALSE	0.7346030
CCNCCACGAGACTTGGAGAAATG	B6	4	61852115	61852138	-	0	0	2	6	1	0	2	6	1	2	0	0	0	0	FALSE	0.6836840
CCNCCACGAGAGAAGCTGCTTAG	129S1	15	74701450	74701473	-	0	0	1	6	1	0	0	6	0	2	0	0	0	0	FALSE	0.5693370
CCNCCACGAGAGACTAGGCAGAT	B6	7	34889668	34889691	-	0	0	1	8	1	0	0	8	0	2	0	0	0	0	FALSE	0.6924790
CCNCCACGAGAGGCATTGCTAGT	129S1	1	152615539	152615562	-	0	0	1	5	1	0	0	6	0	2	0	0	0	0	FALSE	0.5657330
CCNCCACGAGAGGTGACTATCAT	B6	17	44074286	44074309	-	0	0	1	4	1	0	0	5	0	2	0	0	0	0	FALSE	0.6360500
CCNCCACGAGAGGTGGAAGGTTC	129S1	10	41821976	41821999	-	0	0	1	3	1	0	0	3	0	2	0	0	0	0	FALSE	0.6801150
CCNCCACGAGAGTACACAGAACA	129S1	1	176329147	176329170	-	0	0	0	6	1	0	0	6	1	1	0	0	0	0	FALSE	0.6608180
CCNCCACGAGAGTCTTTGGTCAG	B6	3	140134282	140134305	-	0	0	0	6	1	0	0	6	1	1	0	0	0	0	FALSE	0.7190250
CCNCCACGAGATAAGGTAAAATT	B6	3	127704587	127704610	-	0	0	1	24	1	0	1	24	1	1	0	0	0	0	FALSE	0.5332830
CCNCCACGAGATCCCCACCCTAA	129S1	5	25536728	25536751	-	0	0	1	10	1	0	0	10	0	2	0	0	0	0	FALSE	0.5195560
CCNCCACGAGATGCAGCCAAATT	B6	2	163629281	163629304	-	0	0	1	6	1	0	0	6	0	0	0	0	1	0	FALSE	0.6406140
CCNCCACGAGATGCAGCCAATTG	129S1	2	163629281	163629304	-	0	0	1	4	1	0	0	4	0	0	0	0	1	0	FALSE	0.6459650
CCNCCACGAGATTCAGCCAGTAC	B6	1	163087261	163087284	-	0	0	1	4	1	0	0	4	0	2	0	0	0	0	FALSE	0.7048270
CCNCCACGAGCAAACATTTTAGG	B6	8	68712922	68712945	-	0	0	0	1	1	0	0	0	0	3	0	0	0	0	TRUE	0.5712640
CCNCCACGAGCACAACAACAAAT	B6	14	85839931	85839954	-	0	0	6	70	1	0	7	69	0	1	0	1	0	1	FALSE	0.6583790
CCNCCACGAGCACAACCAAAGCC	B6	11	90380586	90380609	-	0	0	0	16	1	0	0	16	0	1	0	0	1	0	FALSE	0.5824990
CCNCCACGAGCACTGTTCTCATA	129S1	15	98217365	98217388	-	0	0	4	20	1	0	3	21	1	3	0	0	0	0	FALSE	0.7193960
CCNCCACGAGCAGTCAGCAAGCG	B6	13	69126805	69126828	-	0	0	0	3	1	0	0	3	0	1	0	0	1	0	FALSE	0.4937070
CCNCCACGAGCAGTCTTTGTGAC	129S1	4	123953642	123953665	-	0	0	0	2	1	0	0	2	1	2	0	0	0	0	FALSE	0.6000760
CCNCCACGAGCATATGCACACGT	B6	7	107312739	107312762	-	0	0	2	33	1	0	2	32	1	1	0	0	0	0	FALSE	0.6946030
CCNCCACGAGCATCTGTTGGCAC	B6	13	69981609	69981632	-	0	0	2	9	1	0	1	9	0	2	0	0	0	0	FALSE	0.6886120
CCNCCACGAGCATGTGCAAGCAT	B6	12	113778529	113778552	-	0	0	2	21	1	0	2	20	0	5	0	0	0	0	TRUE	0.7337290
CCNCCACGAGCCAACTCACCAGT	B6	8	89884256	89884279	-	0	0	1	11	1	0	1	11	0	2	0	0	0	0	FALSE	0.4380500
CCNCCACGAGCCAGGAACCAGGC	129S1	13	103574896	103574919	-	0	0	1	5	1	0	1	5	0	5	0	0	0	0	FALSE	0.6021400
CCNCCACGAGCCAGTCCTTGTAC	129S1	10	60049647	60049670	-	0	0	0	5	1	0	0	5	1	1	0	0	0	0	TRUE	0.6859750
CCNCCACGAGCCATTTCTTTAGT	129S1	7	76173474	76173497	-	0	0	1	6	1	0	0	6	0	2	0	0	0	0	FALSE	0.6143100
CCNCCACGAGCCGGGGAGTGGGA	B6	7	74519189	74519212	-	0	0	0	5	1	0	0	5	1	3	0	0	0	0	FALSE	0.5660770
CCNCCACGAGCCTCCCCTTCCTT	B6	4	47184249	47184272	-	0	0	2	43	1	0	1	45	0	0	0	0	1	0	FALSE	0.4753840
CCNCCACGAGCCTCCCCTTTCCT	129S1	4	47184249	47184272	-	0	0	2	27	1	0	1	29	0	0	0	0	1	0	FALSE	0.4774040
CCNCCACGAGCCTCTCTCTTCCC	129S1	8	22960478	22960501	-	0	0	2	74	1	0	4	69	1	1	0	0	0	0	TRUE	0.5008420
CCNCCACGAGCCTGCTTTGACTG	B6	8	15071565	15071588	-	0	0	4	15	1	0	3	15	0	2	0	0	0	0	FALSE	0.5759490
CCNCCACGAGCCTTCACGATGGA	B6	18	59148941	59148964	-	0	0	1	1	1	0	0	1	0	2	0	0	0	0	FALSE	0.6578290
CCNCCACGAGCGCCCCATGAGCG	B6	11	115616051	115616074	-	0	0	0	2	1	0	0	1	1	1	0	0	0	1	FALSE	0.3264150
CCNCCACGAGCTCTACTCACGTT	B6	2	156095025	156095048	-	0	0	1	2	1	0	0	2	0	2	0	0	0	0	FALSE	0.6939750	Phf20
CCNCCACGAGCTCTGCAATGGCC	129S1	15	43608005	43608028	-	0	0	2	2	1	0	1	2	0	2	0	0	0	0	FALSE	0.5613050
CCNCCACGAGCTCTGGAAGTTCC	129S1	1	185460391	185460414	-	0	0	2	6	1	0	1	7	0	2	0	0	0	0	FALSE	0.6904510
CCNCCACGAGCTTCTGTTGGCAT	129S1	13	69981609	69981632	-	0	0	2	8	1	0	1	8	0	2	0	0	0	0	FALSE	0.7368540
CCNCCACGAGGAAAAGAAATATA	B6	17	33357838	33357861	-	0	0	0	20	1	0	0	19	1	1	0	0	0	0	FALSE	0.5694910	Morc2b
CCNCCACGAGGAGTGTGCAGTGG	129S1	14	53683986	53684009	-	0	0	2	8	1	0	2	8	0	3	0	0	0	0	FALSE	0.6588090
CCNCCACGAGGAGTTTTTTAAAG	129S1	8	84561889	84561912	-	0	0	1	9	1	0	0	9	0	2	0	0	0	0	FALSE	0.6940340
CCNCCACGAGGCAGAGTGGCCCA	129S1	4	67518936	67518959	-	0	0	3	8	1	0	3	8	0	2	0	0	0	0	FALSE	0.6483250
CCNCCACGAGGCCCTGTAGGCTT	129S1	17	12220936	12220959	-	0	0	0	8	1	0	0	8	1	1	0	0	0	0	FALSE	0.4044290
CCNCCACGAGGCTGGATACCTGT	B6	4	135777610	135777633	-	0	0	1	15	1	0	1	16	1	1	0	0	0	0	FALSE	0.6775450	Rpl11
CCNCCACGAGGCTGGATGCTAGA	B6	8	15320705	15320728	-	0	0	0	8	1	0	0	7	0	3	0	0	0	0	FALSE	0.6412890
CCNCCACGAGGCTTCTCTCTCCT	129S1	12	29253158	29253181	-	0	0	2	25	1	0	2	25	1	1	0	0	0	0	FALSE	0.6940440
CCNCCACGAGGGAACCAATTCTG	129S1	14	53683942	53683965	-	0	0	3	6	1	0	2	5	0	2	0	0	0	0	TRUE	0.6585560
CCNCCACGAGGGAGAAGGGGGGT	B6	8	6772230	6772253	-	0	0	2	9	1	0	1	9	0	0	0	0	0	1	FALSE	0.5780320
CCNCCACGAGGGAGAAGGGGGTC	129S1	8	6772230	6772253	-	0	0	1	7	1	0	0	8	0	0	0	0	0	1	FALSE	0.6062940
CCNCCACGAGGGAGCTGAAGGAC	B6	11	102018019	102018042	-	0	0	0	10	1	0	0	9	0	3	0	0	0	0	FALSE	0.5418050
CCNCCACGAGGGCATTCTTAGTT	129S1	11	45698660	45698683	-	0	0	1	5	1	0	0	2	0	2	0	0	0	0	FALSE	0.6173030
CCNCCACGAGGGCTGTTAACAGC	129S1	17	27173136	27173159	-	0	0	0	4	1	0	0	5	1	1	0	0	0	0	FALSE	0.6183430
CCNCCACGAGGGGGAAGCAGGTG	B6	4	145481790	145481813	-	0	0	5	9	1	0	2	9	0	2	0	0	0	0	TRUE	0.6754790
CCNCCACGAGGGTTAAGGCTATG	129S1	4	99273181	99273204	-	0	0	0	2	1	0	0	3	0	0	0	0	0	1	FALSE	0.6817850
CCNCCACGAGGTGAATAAGACCT	B6	16	97577454	97577477	-	0	0	0	5	1	0	0	7	1	1	0	0	0	0	FALSE	0.6927160
CCNCCACGAGGTGTCTCAGCACT	B6	13	76274178	76274201	-	0	0	0	2	1	0	0	2	0	0	0	0	0	1	FALSE	0.7468840
CCNCCACGAGTACAGTCTAGAAC	129S1	4	150244696	150244719	-	0	0	1	3	1	0	0	3	1	3	0	0	0	0	FALSE	0.7295060
CCNCCACGAGTCAGACTACAAGT	B6	6	145055757	145055780	-	0	0	1	1	1	0	1	1	0	0	0	1	0	1	FALSE	0.7209680
CCNCCACGAGTCGTAGCCACATA	B6	9	45652914	45652937	-	0	0	1	0	1	0	0	0	0	2	0	0	0	0	FALSE	0.6980490
CCNCCACGAGTCTTAGCCACAGA	129S1	9	45652914	45652937	-	0	0	1	4	1	0	0	4	0	2	0	0	0	0	FALSE	0.7204090
CCNCCACGAGTGGATTGTCCCTG	B6	8	30729407	30729430	-	0	0	0	4	1	0	0	4	1	1	0	0	0	0	FALSE	0.6920950
CCNCCACGAGTGGCTCCAACAAG	129S1	17	31374064	31374087	-	0	0	1	9	1	0	1	8	0	3	0	0	0	0	FALSE	0.6973180
CCNCCACGAGTTCATATGACAAC	B6	4	114026975	114026998	-	0	0	0	4	1	0	0	3	0	3	0	0	0	0	FALSE	0.7374660
CCNCCACGAGTTCCAAAAGGGAG	129S1	X	147271236	147271259	-	0	0	0	8	1	0	0	8	2	3	0	0	0	0	TRUE	0.5864130
CCNCCACGAGTTGACTGAGAAAA	129S1	14	31494448	31494471	-	0	0	0	7	1	0	0	7	1	1	0	0	0	0	FALSE	0.6962770
CCNCCACGAGTTGCTTTCTCACA	B6	3	38039988	38040011	-	0	0	1	9	1	0	0	11	0	2	0	0	0	0	FALSE	0.6876460
CCNCCACGAGTTTACCGTCAGAG	129S1	15	38977292	38977315	-	0	0	1	0	1	0	0	0	0	2	0	0	0	0	FALSE	0.6360590
CCNCCACGAGTTTACTATCAGAG	B6	15	38977292	38977315	-	0	0	2	2	1	0	1	2	0	2	0	0	0	0	FALSE	0.6290950
CCNCCACGATAACAGAAAGGACA	129S1	15	32017492	32017515	-	0	0	3	10	1	0	2	11	0	2	0	0	0	0	FALSE	0.6412000
CCNCCACGATAACTTTCTGCTTA	B6	18	46423363	46423386	-	0	0	1	8	1	0	0	8	0	3	0	0	0	0	FALSE	0.7121660
CCNCCACGATAAGTGCAGTAAAA	B6	7	106887998	106888021	-	0	0	0	3	1	0	0	3	0	0	0	0	1	0	FALSE	0.6432880
CCNCCACGATACCGGGGCATGTG	B6	8	38483018	38483041	-	0	0	1	14	1	0	1	13	1	1	0	0	0	0	FALSE	0.5486730
CCNCCACGATAGACTAGAAAATA	B6	4	54204695	54204718	-	0	0	1	11	1	0	0	9	0	2	0	0	0	0	FALSE	0.6741800
CCNCCACGATAGTGCTCAAAACT	129S1	15	86808247	86808270	-	0	0	2	10	1	0	1	8	0	2	0	0	0	0	FALSE	0.6908740
CCNCCACGATAGTTTGTATTTTT	129S1	17	16308737	16308760	-	0	0	1	25	1	0	1	27	1	1	0	0	0	0	FALSE	0.6649870
CCNCCACGATCACCACTTCCAGG	B6	14	118609586	118609609	-	0	0	1	22	1	0	1	20	0	2	0	0	0	0	FALSE	0.7278740
CCNCCACGATCAGCACACAGAAG	129S1	6	6915677	6915700	-	0	0	0	14	1	0	0	14	0	0	0	0	1	0	FALSE	0.7180920
CCNCCACGATCAGCACCAGAAGG	B6	6	6915677	6915700	-	0	0	0	22	1	0	0	23	0	0	0	0	1	0	FALSE	0.6569300
CCNCCACGATCAGCTTAAGAGTT	B6	11	116632704	116632727	-	0	0	1	18	1	0	1	19	0	1	0	0	0	1	FALSE	0.6720060
CCNCCACGATCCACTGTCGCTGA	129S1	15	91367449	91367472	-	0	0	0	0	1	0	0	0	0	0	0	0	1	0	FALSE	0.4888450
CCNCCACGATCCACTTTAAGGAA	B6	15	91367449	91367472	-	0	0	0	5	1	0	0	4	0	0	0	0	1	0	FALSE	0.5736400
CCNCCACGATCCCAGGAACAGGG	B6	14	74975339	74975362	-	0	0	1	9	1	0	0	10	0	2	0	0	0	0	FALSE	0.6218270
CCNCCACGATCCTGACACAGCCA	B6	12	26929357	26929380	-	0	0	1	6	1	0	0	5	0	2	0	0	0	0	FALSE	0.8023920
CCNCCACGATCCTTCTGCTTCAA	129S1	8	41002071	41002094	-	0	0	1	17	1	0	1	16	1	1	0	0	0	0	FALSE	0.7046180	Vps37a
CCNCCACGATCGTCTTCACCTGA	B6	6	34608150	34608173	-	0	0	1	7	1	0	0	7	0	2	0	0	0	0	FALSE	0.7207060
CCNCCACGATCTAAGATAAGTGC	129S1	7	106887998	106888021	-	0	0	0	2	1	0	0	2	0	0	0	0	1	0	FALSE	0.6939680
CCNCCACGATGAACTATAAAATA	129S1	19	47057232	47057255	-	0	0	0	19	1	0	0	16	0	3	0	0	0	0	FALSE	0.6208380
CCNCCACGATGACAATTTCACAC	B6	16	80184075	80184098	-	0	0	1	5	1	0	1	4	0	3	0	0	0	0	FALSE	0.7190480
CCNCCACGATGGACTACACCTTC	B6	4	54288803	54288826	-	0	0	11	50	1	0	9	55	1	3	0	0	0	0	FALSE	0.7039270
CCNCCACGATGGATTATAAAGTA	B6	19	47057232	47057255	-	0	0	0	10	1	0	0	9	0	3	0	0	0	0	FALSE	0.6263310
CCNCCACGATGGGCATGTCTGTC	B6	2	144101517	144101540	-	0	0	0	12	1	0	0	11	2	2	0	0	0	0	FALSE	0.5942760
CCNCCACGATGTAGGACCCCAAA	B6	12	20234326	20234349	-	0	0	2	5	1	0	1	5	0	2	0	0	0	0	TRUE	0.7390330
CCNCCACGATGTCTCGATAGATA	129S1	15	95651226	95651249	-	0	0	0	3	1	0	0	3	0	2	0	1	0	1	FALSE	0.7899530
CCNCCACGATGTGCCCATGACGC	129S1	2	179906186	179906209	-	0	0	1	3	1	0	1	3	1	1	0	0	0	0	FALSE	0.6478350
CCNCCACGATGTTCTTCCCAAGC	B6	16	9145695	9145718	-	0	0	6	25	1	0	6	25	0	1	0	0	1	0	FALSE	0.7288870
CCNCCACGATTCCGAACATCTCT	129S1	11	89425418	89425441	-	0	0	1	1	1	0	0	1	0	2	0	0	0	0	FALSE	0.6533600
CCNCCACGATTCGGAAGACAGTG	B6	1	75333891	75333914	-	0	0	1	2	1	0	0	2	0	2	0	0	0	0	FALSE	0.6617630
CCNCCACGATTGTTCAAAAACCT	B6	19	59638121	59638144	-	0	0	0	12	1	0	0	12	0	1	0	0	1	0	FALSE	0.6961610
CCNCCACGATTTCAGCGACTCCG	129S1	15	31126350	31126373	-	0	0	1	2	1	0	0	2	0	2	0	0	0	0	FALSE	0.6433650
CCNCCACGCAAAAACCAAGAGCA	129S1	12	22721179	22721202	-	0	0	0	14	1	0	0	15	0	1	0	0	0	1	FALSE	0.5233750
CCNCCACGCAAACACGCAGACAC	B6	2	161955551	161955574	-	0	0	3	161	1	0	2	158	0	1	0	0	0	1	FALSE	0.6840000
CCNCCACGCAAACAGAAGGCCCA	129S1	15	82391492	82391515	-	0	0	0	12	1	0	0	11	1	2	0	0	0	0	FALSE	0.6026090
CCNCCACGCAACCACTGCTCCTG	B6	3	127872316	127872339	-	0	0	1	9	1	0	1	7	0	0	0	0	0	1	FALSE	0.5409060
CCNCCACGCAACCATAAATATGG	129S1	4	113561900	113561923	-	0	0	1	1	1	0	0	1	0	2	0	0	0	0	FALSE	0.6833380
CCNCCACGCAAGCATCCTCCACC	B6	5	101988682	101988705	-	0	0	0	19	1	0	0	19	0	0	0	0	0	1	FALSE	0.6514640
CCNCCACGCAAGCATTGTAAGCA	B6	12	88449123	88449146	-	0	0	1	2	1	0	0	2	0	2	0	0	0	0	FALSE	0.5915450
CCNCCACGCAAGCTTCCTGATCA	129S1	2	171511734	171511757	-	0	0	1	4	1	0	0	4	0	2	0	0	0	0	FALSE	0.6941280
CCNCCACGCAAGGCTTCTTCTTT	B6	7	91066810	91066833	-	0	0	9	98	1	0	7	102	0	1	0	0	0	1	FALSE	0.6729990
CCNCCACGCACAACCAGTTGAAG	129S1	2	145638017	145638040	-	0	0	1	3	1	0	0	3	0	2	0	0	0	0	FALSE	0.6118470
CCNCCACGCACAACTTACATAGG	B6	7	36863916	36863939	-	0	0	0	12	1	0	0	11	0	0	0	0	0	1	FALSE	0.6776850
CCNCCACGCACAAGCTCTTTCTC	129S1	6	17600316	17600339	-	0	0	2	14	1	0	1	16	0	2	0	0	0	0	FALSE	0.6220960
CCNCCACGCACACCCCTTTCCCG	B6	8	14984541	14984564	-	0	0	2	23	1	0	3	21	0	3	0	0	0	0	FALSE	0.4476300
CCNCCACGCACACGGCCCTAGAC	B6	8	40215953	40215976	-	0	0	0	7	1	0	0	6	0	1	0	0	0	1	FALSE	0.5940320
CCNCCACGCACACGTGCCACCCC	129S1	4	86747411	86747434	-	0	0	1	13	1	0	1	13	0	0	0	0	1	0	FALSE	0.3897030
CCNCCACGCACAGAACTACGTGG	129S1	7	46081382	46081405	-	0	0	1	2	1	0	0	2	0	2	0	0	0	0	FALSE	0.6878020	Kcnc1
CCNCCACGCACATGCCTGTGTGC	129S1	3	36503690	36503713	-	0	0	4	23	1	0	3	25	0	2	0	0	0	0	FALSE	0.6940630
CCNCCACGCACATTTATCTGAGG	B6	3	38236255	38236278	-	0	0	1	10	1	0	1	10	1	1	0	0	0	0	FALSE	0.7221880
CCNCCACGCACCACCAAATGGAT	B6	2	160542523	160542546	-	0	0	0	10	1	0	0	9	1	1	0	0	0	0	FALSE	0.6130970
CCNCCACGCACCACCAAGGACCA	B6	17	5655065	5655088	-	0	0	1	24	1	0	0	18	1	1	0	0	0	0	FALSE	0.6244450
CCNCCACGCACCACCCCCCCCTT	B6	4	132182165	132182188	-	0	0	5	107	1	0	5	110	0	1	0	0	1	0	FALSE	0.4254690
CCNCCACGCACCCACGCACTGAG	B6	11	115515051	115515074	-	0	0	3	29	1	0	3	24	0	2	0	0	0	1	FALSE	0.6221520	Slc25a19
CCNCCACGCACCCCACGTTTTAA	B6	8	35857190	35857213	-	0	0	1	7	1	0	0	7	0	2	0	0	0	0	FALSE	0.6345590
CCNCCACGCACCCCCCCCATTTT	B6	17	75077614	75077637	-	0	0	2	85	1	0	4	83	0	0	0	0	1	0	FALSE	0.4075430
CCNCCACGCACCCCTGACCCAGA	B6	18	85698122	85698145	-	0	0	1	28	1	0	0	24	0	2	0	0	0	0	TRUE	0.4969220
CCNCCACGCACCTACATATACAT	B6	6	146676233	146676256	-	0	0	4	72	1	0	4	72	0	3	0	0	0	0	FALSE	0.6641950
CCNCCACGCACGAACACACCCCT	B6	14	32955588	32955611	-	0	0	0	25	1	0	0	27	1	1	0	0	0	0	FALSE	0.6206670
CCNCCACGCACGCGGACCTGCTA	129S1	8	69888083	69888106	-	0	0	0	1	1	0	0	1	0	0	0	0	0	1	FALSE	0.5211560
CCNCCACGCACGCGGGTAGCGGT	B6	8	69888083	69888106	-	0	0	0	2	1	0	0	2	0	0	0	0	0	1	FALSE	0.4971330
CCNCCACGCACGGCGTGGAGTTG	B6	13	56046854	56046877	-	0	0	1	13	1	0	0	13	1	3	0	0	0	0	FALSE	0.6218480
CCNCCACGCACTACCTGCCACGA	129S1	3	153318469	153318492	-	0	0	0	9	1	0	0	7	0	3	0	0	0	0	FALSE	0.6488420
CCNCCACGCACTAGCAGGGGCGG	B6	1	170175080	170175103	-	0	0	1	2	1	0	0	2	0	1	0	0	1	0	FALSE	0.5740350
CCNCCACGCACTCACCCTCTCCG	129S1	1	171427683	171427706	-	0	0	16	338	1	0	15	345	0	2	0	0	1	0	FALSE	0.6279810
CCNCCACGCACTCCGTAGATGCT	129S1	7	71962682	71962705	-	0	0	0	3	1	0	0	3	1	1	0	0	0	0	FALSE	0.6286720
CCNCCACGCACTTACCCCCTTCT	B6	6	6570928	6570951	-	0	0	3	92	1	0	3	91	0	0	0	0	1	0	FALSE	0.7020330
CCNCCACGCACTTACTTACCCCC	129S1	6	6570928	6570951	-	0	0	1	15	1	0	1	17	0	0	0	0	1	0	FALSE	0.6330120
CCNCCACGCACTTTACTGCCCAC	B6	14	13933684	13933707	-	0	0	1	12	1	0	0	12	0	2	0	0	0	0	FALSE	0.7360710
CCNCCACGCAGAAACAACTGGTA	B6	11	87760948	87760971	-	0	0	0	5	1	0	0	4	0	0	0	1	0	1	FALSE	0.6172970
CCNCCACGCAGAACAGTCCTCAG	B6	14	33959320	33959343	-	0	0	1	7	1	0	0	8	0	2	0	0	0	0	FALSE	0.6126050	Shld2
CCNCCACGCAGACCTCCTTCACC	B6	14	47086854	47086877	-	0	0	1	19	1	0	0	17	0	2	0	0	0	0	FALSE	0.5610820
CCNCCACGCAGAGAAGCAGGGGT	129S1	7	94111425	94111448	-	0	0	1	10	1	0	0	10	0	2	0	0	0	0	FALSE	0.5519260
CCNCCACGCAGCTACAGTTGAAG	B6	5	92295175	92295198	-	0	0	0	3	1	0	0	3	1	1	0	0	0	0	FALSE	0.6699710
CCNCCACGCAGCTACTACTGAGT	B6	14	119036223	119036246	-	0	0	1	7	1	0	0	8	0	2	0	0	0	0	FALSE	0.6734510
CCNCCACGCAGGCTGTGCTTTCA	129S1	12	52724024	52724047	-	0	0	1	11	1	0	1	10	0	0	0	0	0	0	FALSE	0.6873750
CCNCCACGCAGGGAGGGAGGCGG	B6	14	7985315	7985338	-	0	0	0	14	1	0	0	15	1	2	0	0	0	0	FALSE	0.5275430
CCNCCACGCAGTGTCTGCAAGGT	B6	4	136410622	136410645	-	0	0	0	5	1	0	0	5	0	0	0	0	0	1	FALSE	0.6651330
CCNCCACGCAGTTAGAGTTACAA	129S1	16	87643946	87643969	-	0	0	0	4	1	0	0	4	1	3	0	0	0	0	FALSE	0.7109470
CCNCCACGCATACTTTTACCTTG	129S1	11	89191111	89191134	-	0	0	0	6	1	0	0	6	1	2	0	0	0	0	FALSE	0.7121940
CCNCCACGCATAGGAGCAGCCAC	129S1	8	123969963	123969986	-	0	0	2	11	1	0	2	11	0	0	0	0	0	0	FALSE	0.6286990
CCNCCACGCATCTACCTGCCAGC	B6	7	67660758	67660781	-	0	0	0	8	1	0	0	8	1	2	0	0	0	0	FALSE	0.6287860
CCNCCACGCATGCATACCATGTT	129S1	4	113638225	113638248	-	0	0	0	8	1	0	0	10	1	3	0	0	0	0	FALSE	0.7496730
CCNCCACGCATGCGTCTCAGAAC	B6	9	40988615	40988638	-	0	0	1	3	1	0	0	4	0	2	0	0	0	0	FALSE	0.6081750
CCNCCACGCATGGCCCTAGACTT	129S1	8	40215953	40215976	-	0	0	0	30	1	0	0	31	0	1	0	0	0	1	FALSE	0.6489940
CCNCCACGCATGGTTCTTGGCAC	129S1	17	73919257	73919280	-	0	0	3	13	1	0	1	15	0	2	0	0	0	0	FALSE	0.6809270
CCNCCACGCATGTATACGTTGTA	129S1	19	47368669	47368692	-	0	0	2	4	1	0	2	4	0	2	0	0	0	0	FALSE	0.7405910
CCNCCACGCATTAGAAAGACTAA	129S1	8	15230279	15230302	-	0	0	0	8	1	0	0	7	0	1	1	0	1	0	FALSE	0.6873080
CCNCCACGCATTTACTCATAGCC	129S1	6	137468359	137468382	-	0	0	0	6	1	0	0	7	1	2	0	0	0	0	FALSE	0.6804840
CCNCCACGCATTTCTTCCTTTAC	B6	18	12143735	12143758	-	0	0	2	25	1	0	2	26	0	1	0	0	1	0	FALSE	0.7507090
CCNCCACGCCAAAAAAAGGTAAA	B6	17	88605654	88605677	-	0	0	2	56	1	0	2	55	0	0	0	0	0	1	FALSE	0.5915910
CCNCCACGCCAAAAAAGGTAAAA	129S1	17	88605654	88605677	-	0	0	3	43	1	0	3	40	0	0	0	0	0	1	FALSE	0.6133900
CCNCCACGCCAAAAAGAAAGGTT	B6	6	102258213	102258236	-	0	0	1	40	1	0	0	39	0	2	0	0	0	0	FALSE	0.5094400
CCNCCACGCCAAAGGTAAACAGG	B6	14	110570532	110570555	-	0	0	1	10	1	0	0	11	0	2	0	0	0	0	FALSE	0.4994240
CCNCCACGCCAACCCACCGCCCT	B6	17	39845987	39846010	-	0	0	2	48	1	0	1	47	0	2	0	0	0	0	FALSE	0.3804790
CCNCCACGCCAACCCACTACCCT	129S1	17	39845987	39846010	-	0	0	2	46	1	0	1	47	0	2	0	0	0	0	FALSE	0.4130970
CCNCCACGCCAACTGTCTCCCCA	B6	15	79477653	79477676	-	0	0	1	23	1	0	1	21	0	1	0	1	0	1	FALSE	0.4525290
CCNCCACGCCAAGCCAGCTACAT	B6	11	46671958	46671981	-	0	0	2	28	1	0	1	26	0	2	0	0	0	0	FALSE	0.6224120
CCNCCACGCCAAGTTTTGAGTAC	B6	9	107067703	107067726	-	0	0	0	4	1	0	0	5	1	1	0	0	0	0	FALSE	0.6251010
CCNCCACGCCACACAGAGGCATA	129S1	9	115207839	115207862	-	0	0	1	188	1	0	1	185	0	1	0	1	0	1	FALSE	0.5060330
CCNCCACGCCACACCTAATAAAT	B6	15	57674372	57674395	-	0	0	1	17	1	0	0	18	0	2	0	0	0	0	FALSE	0.4948620
CCNCCACGCCACCGCTCCACCTC	129S1	3	139338110	139338133	-	0	0	3	49	1	0	2	49	0	2	0	0	0	0	FALSE	0.3352230
CCNCCACGCCACCTTCGCCCCTC	129S1	8	91797764	91797787	-	0	0	1	42	1	0	0	41	0	0	0	0	1	0	FALSE	0.5679530
CCNCCACGCCACTCTCTCACATA	B6	6	120604148	120604171	-	0	0	3	29	1	0	2	30	0	1	0	0	1	0	FALSE	0.6696640
CCNCCACGCCACTGAGTGATATG	129S1	17	7787540	7787563	-	0	0	1	6	1	0	0	6	0	2	0	0	0	0	FALSE	0.6617760
CCNCCACGCCACTTTCATTCATG	B6	14	72527292	72527315	-	0	0	0	12	1	0	0	11	0	3	0	0	0	0	FALSE	0.6818560
CCNCCACGCCAGACTAAGCTTGG	B6	1	118354416	118354439	-	0	0	1	16	1	0	0	16	1	3	0	0	0	0	FALSE	0.6220350
CCNCCACGCCAGCCACACAGGAG	B6	15	96586614	96586637	-	0	0	3	27	1	0	2	29	0	2	0	0	0	0	FALSE	0.3563480	Slc38a2
CCNCCACGCCAGCCCCTTTCCTC	129S1	11	86426130	86426153	-	0	0	4	77	1	0	4	78	1	1	0	0	0	0	FALSE	0.5584860
CCNCCACGCCAGCCTATGCAAAG	129S1	12	32926179	32926202	-	0	0	1	10	1	0	0	8	1	3	0	0	0	0	FALSE	0.6521010
CCNCCACGCCAGCTACCATTAAT	129S1	2	122070689	122070712	-	0	0	0	7	1	0	0	7	0	0	0	0	0	1	FALSE	0.6728890
CCNCCACGCCAGCTGCGCCCCCG	B6	15	103937431	103937454	-	0	0	3	11	1	0	1	11	0	2	0	0	0	0	TRUE	0.5065480
CCNCCACGCCAGCTTCATACAGT	129S1	17	29914581	29914604	-	0	0	0	21	1	0	0	22	0	0	0	0	0	1	FALSE	0.6968800	Ccdc167
CCNCCACGCCAGGCAAGATGCAG	B6	14	70419672	70419695	-	0	0	7	44	1	0	7	40	0	2	0	0	0	0	FALSE	0.5447830
CCNCCACGCCAGGCAGAATCTAT	B6	7	132897753	132897776	-	0	0	6	71	1	0	5	70	1	3	0	0	0	0	FALSE	0.6182100
CCNCCACGCCAGGCCAGAATGCT	B6	13	99048625	99048648	-	0	0	7	60	1	0	5	67	0	2	0	0	0	0	FALSE	0.5138060
CCNCCACGCCAGGCCAGTACTTA	B6	2	119538447	119538470	-	0	0	5	50	1	0	3	50	0	2	0	0	0	0	FALSE	0.5885830
CCNCCACGCCAGGCCGAGTAGCA	129S1	2	120425229	120425252	-	0	0	2	10	1	0	2	10	0	2	0	0	0	0	FALSE	0.5062780
CCNCCACGCCAGGCCTCTATTAC	129S1	3	153828854	153828877	-	0	0	4	44	1	0	4	42	0	2	0	0	0	0	FALSE	0.5948510
CCNCCACGCCAGGCTCTTTTCAG	129S1	5	23523072	23523095	-	0	0	6	152	1	0	6	144	0	1	0	0	0	1	FALSE	0.6093400
CCNCCACGCCAGGCTGTGATATG	129S1	14	9665689	9665712	-	0	0	9	86	1	0	9	86	0	2	0	0	0	0	FALSE	0.6184580
CCNCCACGCCAGTAACTGATGCA	129S1	3	149218587	149218610	-	0	0	0	6	1	0	0	6	1	1	0	0	0	0	FALSE	0.6005000
CCNCCACGCCAGTCCCCATGTGC	129S1	2	155974613	155974636	-	0	0	1	29	1	0	0	27	0	0	0	0	0	1	FALSE	0.4667420	Nfs1
CCNCCACGCCAGTCCCTGGAGCG	B6	4	43508476	43508499	-	0	0	1	8	1	0	0	9	0	2	0	0	0	0	FALSE	0.4175570
CCNCCACGCCAGTCTCAGATGCT	129S1	4	145108274	145108297	-	0	0	5	24	1	0	4	25	0	2	0	0	0	0	FALSE	0.6647560
CCNCCACGCCATAAATGTACCCC	B6	1	134725705	134725728	-	0	0	1	4	1	0	1	3	0	2	0	0	0	0	FALSE	0.6389210
CCNCCACGCCATACCTAGAAGCA	B6	8	92504897	92504920	-	0	0	2	12	1	0	1	12	0	2	0	0	0	0	FALSE	0.5806880
CCNCCACGCCATCGGAATCGTTG	129S1	6	33674799	33674822	-	0	0	1	1	1	0	0	1	0	2	0	0	0	0	FALSE	0.6478020
CCNCCACGCCATCTTGTTGTCTT	B6	1	159792031	159792054	-	0	0	2	19	1	0	2	18	1	1	0	1	0	1	FALSE	0.7191570
CCNCCACGCCATGTCCCTAAGAC	129S1	5	23781492	23781515	-	0	0	1	12	1	0	0	11	0	2	0	0	0	0	FALSE	0.6710470
CCNCCACGCCATTGCTACATTTT	B6	12	30528204	30528227	-	0	0	1	7	1	0	1	8	0	3	0	0	1	0	FALSE	0.5918180
CCNCCACGCCATTGTCCCCTTTC	129S1	17	45245232	45245255	-	0	0	1	23	1	0	1	23	0	0	0	0	1	0	FALSE	0.6529120
CCNCCACGCCATTGTGCCACATT	129S1	11	116321389	116321412	-	0	0	1	7	1	0	0	6	0	2	0	0	0	0	FALSE	0.6842890
CCNCCACGCCCAAATGAGAACTT	B6	16	88126441	88126464	-	0	0	1	30	1	0	0	31	0	2	0	0	0	0	FALSE	0.5954040
CCNCCACGCCCAAATGATGACTC	129S1	18	88635914	88635937	-	0	0	2	11	1	0	1	10	0	2	0	0	0	0	FALSE	0.5666100
CCNCCACGCCCAAATGGTGATTC	B6	18	88635914	88635937	-	0	0	2	11	1	0	1	10	0	2	0	0	0	0	FALSE	0.5734150
CCNCCACGCCCAACAGCACAGTG	129S1	5	23804807	23804830	-	0	0	4	31	1	0	3	28	0	2	0	0	0	0	FALSE	0.4954100
CCNCCACGCCCAACATATTCCAG	B6	7	39808757	39808780	-	0	0	0	22	1	0	0	22	0	0	1	0	1	0	FALSE	0.3481110
CCNCCACGCCCAACCAGCTACAT	129S1	11	46671958	46671981	-	0	0	3	26	1	0	2	26	0	2	0	0	0	0	FALSE	0.5961710
CCNCCACGCCCAACTCGACCAAG	B6	4	151363513	151363536	-	0	0	0	21	1	0	0	21	0	2	0	0	0	1	FALSE	0.5840680
CCNCCACGCCCAACTGCAACATC	B6	19	17315875	17315898	-	0	0	2	31	1	0	2	27	0	2	0	0	0	0	FALSE	0.5968150
CCNCCACGCCCAACTGCGAACTT	129S1	16	88126441	88126464	-	0	0	2	31	1	0	2	28	0	2	0	0	0	0	FALSE	0.5832570
CCNCCACGCCCAACTTTGCAGAA	B6	12	98495823	98495846	-	0	0	1	37	1	0	1	38	1	1	0	0	0	0	FALSE	0.5327250
CCNCCACGCCCAATGCTCAGGGA	B6	6	136070757	136070780	-	0	0	3	52	1	0	3	50	0	3	0	0	0	0	FALSE	0.6298140
CCNCCACGCCCAATTGAATTTTT	129S1	8	42651766	42651789	-	0	0	3	61	1	0	3	58	0	3	0	0	0	0	FALSE	0.6045050
CCNCCACGCCCACACACGAGAAG	129S1	11	72013586	72013609	-	0	0	0	25	1	0	0	28	1	2	0	0	0	0	FALSE	0.5339260
CCNCCACGCCCACACTCCCCCCA	129S1	19	38054511	38054534	-	0	0	9	221	1	0	9	216	0	0	0	0	0	1	FALSE	0.3602960
CCNCCACGCCCACACTCCCGCAC	B6	19	38054511	38054534	-	0	0	3	115	1	0	3	120	0	0	0	0	0	1	FALSE	0.3880710
CCNCCACGCCCACCTGTCTCTAT	129S1	15	97584685	97584708	-	0	0	6	106	1	0	5	99	0	2	0	0	0	0	FALSE	0.6285870
CCNCCACGCCCACTTTCTCCAAG	129S1	8	72091107	72091130	-	0	0	5	33	1	0	2	33	0	2	0	0	0	0	FALSE	0.6569950
CCNCCACGCCCACTTTTATCAAG	129S1	8	72048963	72048986	-	0	0	0	16	1	0	0	17	0	5	0	0	0	0	TRUE	0.6579120
CCNCCACGCCCAGAAAATCAAGT	129S1	6	136698703	136698726	-	0	0	2	30	1	0	1	30	0	2	0	0	0	0	FALSE	0.6117200
CCNCCACGCCCAGACAAAAATGT	129S1	8	4717906	4717929	-	0	0	3	46	1	0	3	46	0	2	0	0	0	0	FALSE	0.6197180
CCNCCACGCCCAGAGCCTGGTGG	129S1	14	51308155	51308178	-	0	0	2	18	1	0	1	17	1	3	0	0	0	0	FALSE	0.5530500	Olfr750
CCNCCACGCCCAGATTTTATTAA	B6	3	141276917	141276940	-	0	0	10	102	1	0	11	102	0	2	0	0	0	0	FALSE	0.6214740
CCNCCACGCCCAGCAGCATCAAG	B6	2	154645230	154645253	-	0	0	8	70	1	0	8	73	0	0	0	0	0	1	FALSE	0.5368050
CCNCCACGCCCAGCAGGCCATAT	B6	18	57000149	57000172	-	0	0	4	47	1	0	4	44	0	0	0	0	1	0	FALSE	0.6395050
CCNCCACGCCCAGCATAGATTCC	B6	8	47420822	47420845	-	0	0	3	93	1	0	4	92	0	0	0	0	1	0	FALSE	0.5853850
CCNCCACGCCCAGCATGTTGACA	129S1	14	62773263	62773286	-	0	0	8	68	1	0	8	69	0	2	0	0	0	0	FALSE	0.6978890
CCNCCACGCCCAGCCAGTACTTA	129S1	2	119538447	119538470	-	0	0	11	127	1	0	11	130	0	2	0	0	0	0	FALSE	0.5893870
CCNCCACGCCCAGCCATCCAGAG	129S1	6	76289305	76289328	-	0	0	1	55	1	0	1	55	0	3	0	0	0	0	FALSE	0.4568460
CCNCCACGCCCAGCCATTTGCCC	B6	8	90845914	90845937	-	0	0	5	460	1	0	4	462	0	2	0	0	0	0	FALSE	0.4750530
CCNCCACGCCCAGCCCCCAATGA	B6	17	25192034	25192057	-	0	0	13	140	1	0	12	152	0	1	0	0	1	0	FALSE	0.5048930
CCNCCACGCCCAGCCCCGGGCCG	B6	4	24410061	24410084	-	0	0	3	77	1	0	3	78	0	3	0	0	0	0	FALSE	0.3456240
CCNCCACGCCCAGCCGAAATATG	B6	2	155141843	155141866	-	0	0	8	109	1	0	9	110	1	2	0	0	0	0	FALSE	0.5386280
CCNCCACGCCCAGCCTGACAAGT	129S1	11	88988375	88988398	-	0	0	6	94	1	0	5	101	0	2	0	0	0	0	FALSE	0.5704030
CCNCCACGCCCAGCCTGACTTTC	B6	7	77094684	77094707	-	0	0	32	206	1	0	31	208	1	2	0	0	0	0	FALSE	0.5886450
CCNCCACGCCCAGCGAGCATCTG	129S1	17	74353301	74353324	-	0	0	4	62	1	0	6	62	0	2	0	0	0	0	FALSE	0.5583790
CCNCCACGCCCAGCTGAACGCTA	129S1	4	81352380	81352403	-	0	0	12	100	1	0	9	98	0	2	0	0	0	0	FALSE	0.6137850
CCNCCACGCCCAGCTTCCAACAA	B6	8	72435689	72435712	-	0	0	40	206	1	0	37	200	0	2	0	0	0	0	FALSE	0.6784840
CCNCCACGCCCAGCTTTACCTGA	B6	8	40509607	40509630	-	0	0	23	200	1	0	22	195	0	2	0	0	0	0	FALSE	0.6158780
CCNCCACGCCCAGCTTTAGCACC	B6	8	37938368	37938391	-	0	0	12	128	1	0	12	122	0	2	0	0	0	0	FALSE	0.6190530
CCNCCACGCCCAGGAAGTAACCA	129S1	14	34276853	34276876	-	0	0	2	15	1	0	2	19	0	4	0	0	0	0	FALSE	0.6052930
CCNCCACGCCCAGGGGAGCAGGG	B6	17	3341388	3341411	-	0	0	3	24	1	0	2	24	1	3	0	0	0	0	FALSE	0.4460330
CCNCCACGCCCAGGTGTTATGTG	129S1	4	108591214	108591237	-	0	0	8	48	1	0	7	51	0	2	0	0	0	0	FALSE	0.5677880
CCNCCACGCCCAGGTTTTACACT	129S1	14	36952107	36952130	-	0	0	5	49	1	0	6	48	1	3	0	0	0	0	FALSE	0.6301100
CCNCCACGCCCAGTAAAAAAACT	B6	7	97857783	97857806	-	0	0	5	66	1	0	5	63	0	0	0	0	1	0	FALSE	0.6208110	Acer3
CCNCCACGCCCAGTCCCACTTAT	129S1	15	38653203	38653226	-	0	0	4	82	1	0	4	73	1	2	0	0	0	0	FALSE	0.4405440
CCNCCACGCCCAGTCCCAGGCCA	129S1	4	24410061	24410084	-	0	0	4	63	1	0	4	62	0	3	0	0	0	0	FALSE	0.4038570
CCNCCACGCCCAGTCCCCCCCTC	129S1	2	158033481	158033504	-	0	0	7	138	1	0	8	128	0	1	0	0	1	0	FALSE	0.4211340
CCNCCACGCCCAGTGAACCACAC	B6	6	107971146	107971169	-	0	0	2	37	1	0	2	36	0	4	0	0	0	0	FALSE	0.6575690
CCNCCACGCCCAGTGAAGATTCT	B6	4	134522201	134522224	-	0	0	7	40	1	0	5	40	0	2	0	0	0	0	FALSE	0.6572830
CCNCCACGCCCAGTGAGAAATTG	B6	11	89094715	89094738	-	0	0	7	27	1	0	6	29	0	2	0	0	0	0	FALSE	0.5862900
CCNCCACGCCCAGTGCCGCAGAC	B6	7	45577232	45577255	-	0	0	2	33	1	0	3	33	0	4	0	0	0	0	FALSE	0.5703960
CCNCCACGCCCAGTGCTGGGATG	B6	13	64323046	64323069	-	0	0	18	104	1	0	16	107	0	2	0	0	0	0	FALSE	0.6124200
CCNCCACGCCCAGTTACTTGTAT	B6	1	131223916	131223939	-	0	0	1	56	1	0	1	56	1	4	0	0	0	0	FALSE	0.6723000	Srgap2
CCNCCACGCCCAGTTAGATTAAA	129S1	7	3182129	3182152	-	0	0	7	46	1	0	5	52	0	2	0	0	0	0	FALSE	0.6474750
CCNCCACGCCCAGTTCCCCAGAC	B6	8	22807517	22807540	-	0	0	7	59	1	0	7	61	0	0	0	1	0	1	FALSE	0.3787040
CCNCCACGCCCAGTTCCTAAAAC	B6	7	19419638	19419661	-	0	0	5	45	1	0	4	45	0	2	0	0	0	0	FALSE	0.5854090
CCNCCACGCCCAGTTTACAGTGC	B6	4	43065925	43065948	-	0	0	8	59	1	0	7	60	0	2	0	0	0	0	FALSE	0.7043250
CCNCCACGCCCAGTTTGCTTGTT	B6	14	11931379	11931402	-	0	0	19	157	1	0	17	171	1	2	0	0	0	0	FALSE	0.6004960
CCNCCACGCCCAGTTTTCATCTC	129S1	17	83387834	83387857	-	0	0	6	87	1	0	5	91	0	0	0	0	0	0	FALSE	0.6421880
CCNCCACGCCCATCAACTCTACA	B6	3	130617958	130617981	-	0	0	1	25	1	0	0	25	0	2	0	0	0	0	FALSE	0.6884810
CCNCCACGCCCATCACAAACCCC	B6	1	172043972	172043995	-	0	0	0	41	1	0	0	38	0	3	0	0	0	0	FALSE	0.5960420
CCNCCACGCCCATCAGTTTCTCC	B6	12	26900926	26900949	-	0	0	2	27	1	0	2	30	1	1	0	0	0	0	FALSE	0.6921770
CCNCCACGCCCATCGAAAAAACT	129S1	9	45293469	45293492	-	0	0	2	24	1	0	1	21	0	2	0	0	0	0	FALSE	0.6334510
CCNCCACGCCCATCGTGAGACCT	129S1	5	108539389	108539412	-	0	0	4	18	1	0	3	18	0	2	0	0	0	0	FALSE	0.6479310
CCNCCACGCCCATTAAAAATCCC	B6	7	34912329	34912352	-	0	0	2	15	1	0	1	15	0	2	0	0	0	0	FALSE	0.5712770
CCNCCACGCCCATTACAACGCCC	129S1	1	172043972	172043995	-	0	0	0	7	1	0	0	4	0	3	0	0	0	0	FALSE	0.6198060
CCNCCACGCCCATTTAAAACCCC	129S1	7	34912329	34912352	-	0	0	1	14	1	0	0	15	0	2	0	0	0	0	FALSE	0.4813280
CCNCCACGCCCCAATAGTTTTTG	129S1	12	16534586	16534609	-	0	0	0	13	1	0	0	13	1	4	0	0	0	0	FALSE	0.4632320
CCNCCACGCCCCACCCATTTATG	B6	17	83774132	83774155	-	0	0	1	26	1	0	1	30	0	4	0	0	0	0	FALSE	0.5853360
CCNCCACGCCCCACCCCAAGCCC	129S1	1	133803949	133803972	-	0	0	35	704	1	0	38	665	0	1	0	0	1	0	FALSE	0.3721120
CCNCCACGCCCCACCCTTTTCTC	B6	1	133803957	133803980	-	0	0	12	128	1	0	12	123	0	1	1	0	1	0	FALSE	0.4432920
CCNCCACGCCCCACTAAGACATT	129S1	13	60600277	60600300	-	0	0	4	42	1	0	4	39	0	3	0	0	0	0	FALSE	0.6847840
CCNCCACGCCCCATCCGATCTCA	B6	14	61536247	61536270	-	0	0	1	20	1	0	1	22	0	3	0	0	0	0	FALSE	0.6409990
CCNCCACGCCCCATGCTTGTTCT	B6	8	40960547	40960570	-	0	0	2	21	1	0	2	20	0	3	0	0	0	0	FALSE	0.5778070	Cnot7
CCNCCACGCCCCCACCTGCCTAT	129S1	2	27286138	27286161	-	0	0	4	38	1	0	4	41	0	1	0	0	0	0	FALSE	0.4348080
CCNCCACGCCCCCAGCTGCTTAG	129S1	4	118359335	118359358	-	0	0	0	23	1	0	0	26	1	1	0	0	0	0	FALSE	0.5623300
CCNCCACGCCCCCAGGCCAAAGG	B6	1	187584623	187584646	-	0	0	0	23	1	0	0	25	0	0	0	0	0	1	FALSE	0.4632580
CCNCCACGCCCCCATACACACAT	129S1	2	12084641	12084664	-	0	0	44	436	1	0	39	447	0	2	0	0	0	0	FALSE	0.3774010
CCNCCACGCCCCCATGCCTGGCT	B6	12	67590128	67590151	-	0	0	8	63	1	0	5	67	1	3	0	0	0	0	FALSE	0.5630850
CCNCCACGCCCCCCATCCCTGTA	129S1	1	77230091	77230114	-	0	0	3	64	1	0	5	68	0	0	0	0	0	1	FALSE	0.3947690
CCNCCACGCCCCCCCAGGACCGC	B6	10	93973792	93973815	-	0	0	4	32	1	0	0	26	0	2	0	0	0	0	FALSE	0.3203700
CCNCCACGCCCCCCCATCCCTGT	B6	1	77230091	77230114	-	0	0	10	139	1	0	12	132	0	0	0	0	0	1	FALSE	0.3479810
CCNCCACGCCCCCCCCCCATGGT	B6	12	53312124	53312147	-	0	0	15	219	1	0	18	218	0	0	0	0	1	0	FALSE	0.3218530
CCNCCACGCCCCCCCCCCCGCAT	129S1	7	62694889	62694912	-	0	0	95	1181	1	0	103	1170	0	0	0	0	1	0	FALSE	0.3693430
CCNCCACGCCCCCCCCCCTGCTA	129S1	5	136989715	136989738	-	0	0	13	269	1	0	14	279	0	0	0	0	1	0	FALSE	0.2652560
CCNCCACGCCCCCCCCGACTCTG	B6	4	151346827	151346850	-	0	0	9	123	1	0	9	110	0	1	0	0	1	0	FALSE	0.3688860
CCNCCACGCCCCCCCCGCCGTGC	129S1	15	18205605	18205628	-	0	0	11	238	1	0	10	232	0	0	1	0	1	0	FALSE	0.2638420
CCNCCACGCCCCCCCTTAACAAC	B6	9	78507106	78507129	-	0	0	1	18	1	0	0	17	0	0	0	0	0	1	FALSE	0.5443490
CCNCCACGCCCCCCCTTTTTTGC	129S1	16	34855414	34855437	-	0	0	3	80	1	0	3	79	0	0	0	0	0	1	FALSE	0.4280010
CCNCCACGCCCCCCTAATGCATA	B6	3	128541146	128541169	-	0	0	0	9	1	0	0	10	1	1	0	0	0	1	FALSE	0.5937410
CCNCCACGCCCCCGCAGACTTCC	129S1	1	171999348	171999371	-	0	0	2	30	1	0	1	31	0	0	0	0	0	1	FALSE	0.5233430
CCNCCACGCCCCCGCAGCCTTAT	129S1	7	81623219	81623242	-	0	0	0	14	1	0	0	15	1	2	0	0	1	0	FALSE	0.3551210	Bnc1
CCNCCACGCCCCCGCATCCCCTC	129S1	7	37911906	37911929	-	0	0	4	75	1	0	5	80	0	1	0	0	1	0	FALSE	0.3542870
CCNCCACGCCCCCGGGCAGATGA	129S1	8	91070570	91070593	-	0	0	0	11	1	0	0	12	0	0	0	0	1	0	FALSE	0.5234570
CCNCCACGCCCCCGGGGGGGTGG	129S1	11	67672256	67672279	-	0	0	3	41	1	0	3	43	0	0	0	0	1	0	FALSE	0.3724150
CCNCCACGCCCCCTCCATTGAGT	B6	6	87420909	87420932	-	0	0	0	14	1	0	0	13	1	1	0	0	1	1	FALSE	0.5137640
CCNCCACGCCCCCTCCCCATACG	129S1	8	37154696	37154719	-	0	0	4	38	1	0	4	38	0	3	0	0	0	0	FALSE	0.3932050
CCNCCACGCCCCCTCCTGCCGGG	B6	14	7786298	7786321	-	0	0	1	32	1	0	2	33	1	2	0	0	0	0	FALSE	0.3396790
CCNCCACGCCCCCTCGCGTTTTC	129S1	9	80556312	80556335	-	0	0	1	13	1	0	0	16	0	2	0	0	0	0	FALSE	0.4950020
CCNCCACGCCCCCTCTCGTCTCT	B6	15	25227616	25227639	-	0	0	1	46	1	0	2	46	1	1	0	0	0	1	FALSE	0.4648160
CCNCCACGCCCCCTGGTAGCAGG	B6	17	29586635	29586658	-	0	0	2	19	1	0	0	17	0	2	0	0	0	0	FALSE	0.4511680
CCNCCACGCCCCCTTGTGTTTTC	B6	9	80556312	80556335	-	0	0	5	22	1	0	4	26	0	2	0	0	0	0	FALSE	0.4645850
CCNCCACGCCCCGCAAGACAAGG	B6	4	148665894	148665917	-	0	0	6	37	1	0	5	35	0	2	0	0	0	0	FALSE	0.5022790
CCNCCACGCCCCGCCCCTCAGAC	129S1	16	40264951	40264974	-	0	0	7	109	1	0	7	106	0	2	0	0	0	0	FALSE	0.3255310
CCNCCACGCCCCGCGCATCCCAA	B6	4	24371224	24371247	-	0	0	3	24	1	0	2	24	1	3	0	0	0	0	FALSE	0.4846440
CCNCCACGCCCCGCTAAAATAAA	129S1	11	108430561	108430584	-	0	0	42	254	1	0	40	261	1	3	0	0	0	0	FALSE	0.5588320
CCNCCACGCCCCGCTCAGATCTG	129S1	6	135010948	135010971	-	0	0	14	137	1	0	14	128	0	2	0	0	0	0	FALSE	0.5488290
CCNCCACGCCCCGCTCGTTTTAT	B6	7	30503745	30503768	-	0	0	17	276	1	0	15	283	1	3	0	0	0	0	FALSE	0.6249490
CCNCCACGCCCCGGCACTGTGCT	129S1	9	44239157	44239180	-	0	0	1	21	1	0	0	23	0	2	0	0	0	0	FALSE	0.5282570
CCNCCACGCCCCGGCCTGGATGT	B6	4	141554670	141554693	-	0	0	1	21	1	0	1	22	0	0	0	0	0	1	FALSE	0.5608750
CCNCCACGCCCCGGCTATTTATT	B6	16	96137322	96137345	-	0	0	19	123	1	0	18	127	0	0	0	0	0	1	FALSE	0.5817950
CCNCCACGCCCCGGCTTGCTGTC	129S1	11	115748889	115748912	-	0	0	0	25	1	0	0	23	0	0	0	0	1	0	FALSE	0.5822270
CCNCCACGCCCCTCCAGGATAGA	129S1	5	98191508	98191531	-	0	0	2	21	1	0	1	20	0	2	0	0	0	0	FALSE	0.6298770
CCNCCACGCCCCTGCACACAAAT	129S1	11	102607789	102607812	-	0	0	0	41	1	0	0	47	0	0	0	0	0	0	FALSE	0.3568390
CCNCCACGCCCCTTTCAGGTTGG	B6	7	28870454	28870477	-	0	0	0	7	1	0	0	6	0	0	0	0	1	0	FALSE	0.6587240	Ggn
CCNCCACGCCCGAATGACCCCAA	B6	4	133562290	133562313	-	0	0	1	12	1	0	0	12	0	2	0	0	0	0	FALSE	0.4943430
CCNCCACGCCCGACAACACAGTG	B6	5	23804807	23804830	-	0	0	5	33	1	0	4	33	0	2	0	0	0	0	FALSE	0.5639220
CCNCCACGCCCGACCATGAGACA	B6	8	83261538	83261561	-	0	0	1	26	1	0	1	27	0	1	0	0	0	1	FALSE	0.5548370
CCNCCACGCCCGACCCGCACTAG	129S1	9	19618072	19618095	-	0	0	0	8	1	0	0	10	0	1	0	0	0	1	FALSE	0.5422720
CCNCCACGCCCGACCTTATGTCT	129S1	4	43077373	43077396	-	0	0	4	71	1	0	2	75	1	4	0	0	1	0	FALSE	0.5688930
CCNCCACGCCCGACGTATTTTTT	129S1	17	29354214	29354237	-	0	0	29	404	1	0	30	406	1	1	0	0	0	0	FALSE	0.5414930	Rab44
CCNCCACGCCCGACGTGTATGTA	B6	17	78711519	78711542	-	0	0	0	32	1	0	0	32	0	1	0	0	0	1	FALSE	0.6223540
CCNCCACGCCCGACTGAGGAGGC	129S1	14	47827507	47827530	-	0	0	7	47	1	0	6	47	0	2	0	0	0	0	FALSE	0.5499850
CCNCCACGCCCGACTTGTGTATA	B6	5	115496681	115496704	-	0	0	8	92	1	0	8	92	0	1	0	0	1	0	FALSE	0.6637530
CCNCCACGCCCGCAGCATCAAGC	129S1	2	154645230	154645253	-	0	0	1	6	1	0	1	6	0	0	0	0	0	1	FALSE	0.5401920
CCNCCACGCCCGCATCCACAGGA	B6	17	25597436	25597459	-	0	0	1	7	1	0	1	9	0	0	0	0	0	1	FALSE	0.3004530
CCNCCACGCCCGCTTTGGGGTTT	B6	1	51914735	51914758	-	0	0	2	16	1	0	1	18	0	2	0	0	0	0	FALSE	0.6343190
CCNCCACGCCCGCTTTTGAGTTT	129S1	1	51914735	51914758	-	0	0	2	31	1	0	1	26	0	2	0	0	0	0	FALSE	0.6379710
CCNCCACGCCCGGAACCCAGGAG	129S1	10	24891878	24891901	-	0	0	3	19	1	0	2	19	0	2	0	0	0	0	FALSE	0.5774660
CCNCCACGCCCGGACAAAAATGG	B6	8	4717906	4717929	-	0	0	3	31	1	0	2	29	0	2	0	0	0	0	FALSE	0.5186950
CCNCCACGCCCGGCAACACAATT	B6	17	40991427	40991450	-	0	0	26	213	1	0	28	207	0	1	0	0	0	1	FALSE	0.5928240
CCNCCACGCCCGGCACCACCACG	129S1	11	115995172	115995195	-	0	0	9	94	1	0	9	91	0	0	1	0	1	0	FALSE	0.5053130
CCNCCACGCCCGGCACGTCATCC	129S1	14	11927333	11927356	-	0	0	7	64	1	0	6	68	0	2	0	0	0	0	FALSE	0.5331860
CCNCCACGCCCGGCACGTTAAAA	129S1	4	133844029	133844052	-	0	0	9	110	1	0	8	115	0	2	0	0	0	1	FALSE	0.5547640
CCNCCACGCCCGGCAGGCAACAC	B6	13	3654046	3654069	-	0	0	8	95	1	0	8	92	0	2	0	0	0	0	FALSE	0.5919950
CCNCCACGCCCGGCAGGCAAGGA	129S1	18	84940086	84940109	-	0	0	4	76	1	0	5	78	1	1	0	0	0	0	FALSE	0.4880800
CCNCCACGCCCGGCATATCTAGA	B6	4	155986155	155986178	-	0	0	19	127	1	0	19	122	0	2	0	0	0	0	FALSE	0.6050540	Acap3
CCNCCACGCCCGGCATCACTGGC	B6	15	16700668	16700691	-	0	0	11	114	1	0	11	117	0	2	0	0	0	0	FALSE	0.5170760
CCNCCACGCCCGGCATCTGATTA	129S1	5	142864937	142864960	-	0	0	13	164	1	0	12	167	0	0	0	0	1	0	FALSE	0.5812000
CCNCCACGCCCGGCATGAGAGGA	129S1	16	35563383	35563406	-	0	0	13	100	1	0	13	101	0	0	0	0	0	1	FALSE	0.4927340
CCNCCACGCCCGGCATGTAGGAC	129S1	12	28441215	28441238	-	0	0	6	59	1	0	7	61	1	4	0	0	0	0	FALSE	0.5591060
CCNCCACGCCCGGCCACAGAGGA	129S1	1	184741060	184741083	-	0	0	9	109	1	0	8	115	0	3	0	0	0	0	FALSE	0.4692990
CCNCCACGCCCGGCCATGTCTAA	B6	8	117026210	117026233	-	0	0	12	143	1	0	13	143	0	2	0	0	1	0	TRUE	0.6305720
CCNCCACGCCCGGCCCACGATCT	B6	11	4823628	4823651	-	0	0	8	135	1	0	10	129	0	0	0	0	1	0	FALSE	0.5712070
CCNCCACGCCCGGCCCGATAGAG	B6	9	48316638	48316661	-	0	0	8	73	1	0	9	70	1	1	0	0	0	1	FALSE	0.4946460
CCNCCACGCCCGGCCTCCCCCCT	B6	8	11551922	11551945	-	0	0	15	207	1	0	13	209	1	1	0	0	0	0	FALSE	0.3695840
CCNCCACGCCCGGCCTGCAGGCA	B6	7	38028084	38028107	-	0	0	15	112	1	0	14	109	0	2	0	0	0	0	FALSE	0.4864600
CCNCCACGCCCGGCCTGGAACTA	B6	3	127478492	127478515	-	0	0	18	151	1	0	18	149	0	0	0	0	0	1	FALSE	0.5760760	Alpk1
CCNCCACGCCCGGCGGAAGTGGC	129S1	18	66513543	66513566	-	0	0	8	65	1	0	8	63	0	0	0	0	1	0	FALSE	0.5535680
CCNCCACGCCCGGCGGCGGAGGT	B6	2	28472189	28472212	-	0	0	1	33	1	0	1	34	0	0	0	0	0	1	FALSE	0.4709740
CCNCCACGCCCGGCGGGATGGGT	129S1	5	144065791	144065814	-	0	0	5	74	1	0	5	77	0	4	0	0	0	0	FALSE	0.5093010
CCNCCACGCCCGGCGTAACTGGA	129S1	13	68561494	68561517	-	0	0	14	112	1	0	14	107	0	2	0	0	0	0	FALSE	0.5409510
CCNCCACGCCCGGCGTACGTCAG	129S1	8	6168208	6168231	-	0	0	4	62	1	0	3	62	0	2	0	0	0	0	FALSE	0.5807560
CCNCCACGCCCGGCGTCACTTCT	B6	1	185341055	185341078	-	0	0	21	236	1	0	19	232	0	2	0	0	0	0	FALSE	0.5687190
CCNCCACGCCCGGCTGCCTGGAC	B6	3	41928273	41928296	-	0	0	24	141	1	0	24	143	0	2	0	0	0	0	FALSE	0.4922780
CCNCCACGCCCGGCTGGGGAGTA	B6	17	29265877	29265900	-	0	0	32	185	1	0	33	182	0	3	0	0	0	0	FALSE	0.4711560
CCNCCACGCCCGGCTTAAGTGGG	B6	1	123368503	123368526	-	0	0	50	268	1	0	48	268	0	2	0	0	0	0	FALSE	0.5248500
CCNCCACGCCCGGGCCAAAGTCA	129S1	18	10638527	10638550	-	0	0	3	38	1	0	2	32	0	2	0	0	0	0	FALSE	0.6226910
CCNCCACGCCCGGGTTATCTTCT	129S1	17	7560397	7560420	-	0	0	19	169	1	0	19	167	1	2	0	0	0	0	FALSE	0.5710460
CCNCCACGCCCGGTAAATAAACC	B6	19	4238031	4238054	-	0	0	3	26	1	0	2	27	0	0	0	0	1	0	FALSE	0.6426880	Tbc1d10c
CCNCCACGCCCGGTGAGAGGTAT	B6	2	165135966	165135989	-	0	0	6	35	1	0	5	35	0	2	0	0	0	0	FALSE	0.6078310
CCNCCACGCCCGGTGCCTATAAC	129S1	1	156975143	156975166	-	0	0	2	20	1	0	1	20	0	2	0	0	0	0	FALSE	0.5973590
CCNCCACGCCCGGTGCTGGAATG	129S1	13	64323046	64323069	-	0	0	1	28	1	0	0	30	0	2	0	0	0	0	FALSE	0.5943370
CCNCCACGCCCGGTGTACATCAG	B6	8	6168208	6168231	-	0	0	4	22	1	0	3	20	0	2	0	0	0	0	FALSE	0.5690320
CCNCCACGCCCGGTGTTTTTTAA	129S1	14	118284537	118284560	-	0	0	11	106	1	0	10	107	0	2	0	0	0	0	FALSE	0.6013480
CCNCCACGCCCGGTTAGTAAAGA	129S1	4	71343948	71343971	-	0	0	12	66	1	0	11	68	0	2	0	0	0	0	FALSE	0.6850740
CCNCCACGCCCGGTTTTTATAAT	B6	2	121973945	121973968	-	0	0	12	142	1	0	14	141	0	2	0	0	0	0	FALSE	0.6194540
CCNCCACGCCCGTATCCTGGCTT	B6	5	128908832	128908855	-	0	0	0	22	1	0	0	19	0	4	0	0	0	0	FALSE	0.6320000
CCNCCACGCCCGTCATAGACCCT	B6	17	46154155	46154178	-	0	0	0	12	1	0	0	11	1	1	0	0	0	0	FALSE	0.6675350
CCNCCACGCCCGTTCTTTCTAAA	129S1	4	132106382	132106405	-	0	0	2	16	1	0	1	14	0	0	0	0	0	1	FALSE	0.6696420
CCNCCACGCCCGTTTTTTTTAAT	B6	10	69402965	69402988	-	0	0	8	92	1	0	8	93	0	0	0	0	1	0	FALSE	0.6453650
CCNCCACGCCCTAGATTTCCCCT	B6	10	48704633	48704656	-	0	0	3	57	1	0	3	54	0	0	0	0	0	1	FALSE	0.6473570
CCNCCACGCCCTCAACGCGGGCC	B6	4	135433691	135433714	-	0	0	0	4	1	0	0	4	1	1	0	0	0	0	FALSE	0.6515830	Ifnlr1
CCNCCACGCCCTCACTTCCCGGT	129S1	18	65907608	65907631	-	0	0	1	13	1	0	1	14	1	1	0	0	0	0	FALSE	0.5141540
CCNCCACGCCCTCAGACATGTCA	129S1	12	117057619	117057642	-	0	0	0	10	1	0	0	10	0	1	0	0	1	0	FALSE	0.6508200
CCNCCACGCCCTCCCATCATAAT	129S1	7	74497510	74497533	-	0	0	2	22	1	0	1	23	0	2	0	0	0	0	FALSE	0.6065740
CCNCCACGCCCTCCCCCCAGTGA	B6	7	19777636	19777659	-	0	0	14	163	1	0	15	162	1	1	0	0	0	0	FALSE	0.4538230
CCNCCACGCCCTCCCCCCGTTCA	129S1	1	51846876	51846899	-	0	0	3	84	1	0	3	77	0	0	1	0	1	0	FALSE	0.4504100
CCNCCACGCCCTCGGCCATATAA	129S1	3	86862200	86862223	-	0	0	0	3	1	0	0	4	1	1	0	0	0	0	FALSE	0.6231760
CCNCCACGCCCTCTCCAGTCCCA	B6	6	51207765	51207788	-	0	0	3	46	1	0	4	47	0	4	0	0	0	0	FALSE	0.4684230
CCNCCACGCCCTGCAAGCAGCAA	B6	5	140411453	140411476	-	0	0	6	40	1	0	4	39	1	3	0	0	0	0	FALSE	0.5991470
CCNCCACGCCCTGCAGGAAGTAG	129S1	6	120732816	120732839	-	0	0	4	38	1	0	3	39	1	3	0	0	0	0	FALSE	0.5832650
CCNCCACGCCCTGCAGGAGAGGG	B6	19	57409956	57409979	-	0	0	3	39	1	0	2	40	0	2	0	0	0	0	FALSE	0.4837450
CCNCCACGCCCTGCCCCCATGTG	129S1	14	118634058	118634081	-	0	0	6	97	1	0	6	96	0	0	0	0	0	1	FALSE	0.3812950
CCNCCACGCCCTGCCCGCTCTAC	129S1	8	43349190	43349213	-	0	0	0	34	1	0	0	33	0	3	0	0	0	0	FALSE	0.6012820
CCNCCACGCCCTGCTGACCCTCT	B6	18	55831721	55831744	-	0	0	8	107	1	0	6	101	0	2	0	0	0	0	FALSE	0.6218340
CCNCCACGCCCTGCTGACCTTCC	129S1	16	38597817	38597840	-	0	0	10	135	1	0	9	138	0	3	0	0	0	0	FALSE	0.6020730
CCNCCACGCCCTGCTGAGCAAGT	B6	8	48035582	48035605	-	0	0	7	63	1	0	7	61	0	1	0	1	0	1	FALSE	0.5912380
CCNCCACGCCCTGCTTAAAAGCA	B6	14	69123411	69123434	-	0	0	21	172	1	0	21	170	0	2	0	0	0	0	FALSE	0.5726200
CCNCCACGCCCTGCTTTTCTCAC	129S1	4	77818903	77818926	-	0	0	10	117	1	0	8	120	0	2	0	0	0	0	FALSE	0.6646430
CCNCCACGCCCTGGAAAGCATCA	B6	14	17198440	17198463	-	0	0	1	19	1	0	1	19	1	3	0	0	0	0	FALSE	0.5314240
CCNCCACGCCCTGGAGGCCGCAG	129S1	17	87601736	87601759	-	0	0	2	9	1	0	2	10	1	1	0	0	0	0	FALSE	0.4594520
CCNCCACGCCCTGGTTCCAGCGT	129S1	4	58148974	58148997	-	0	0	1	7	1	0	0	9	0	0	0	0	1	0	FALSE	0.5713300
CCNCCACGCCCTGGTTCCAGCTG	B6	4	58148974	58148997	-	0	0	5	22	1	0	4	23	0	0	0	0	1	0	FALSE	0.5927210
CCNCCACGCCCTGTCCACCCCAC	B6	1	87774326	87774349	-	0	0	1	73	1	0	1	73	1	1	0	0	0	0	FALSE	0.4444730
CCNCCACGCCCTGTTATTCTCTT	B6	4	148634262	148634285	-	0	0	2	49	1	0	1	52	1	3	0	0	0	0	FALSE	0.6828320	Mtor
CCNCCACGCCCTTCTAACATCTC	129S1	11	67725051	67725074	-	0	0	1	38	1	0	2	38	0	1	0	0	0	1	FALSE	0.6316180
CCNCCACGCCCTTCTGGCGAAAA	B6	2	166877294	166877317	-	0	0	2	2	1	0	1	2	0	2	0	0	0	0	FALSE	0.6445810
CCNCCACGCCCTTCTTAAAAGTT	B6	4	98754217	98754240	-	0	0	1	57	1	0	1	59	0	0	0	0	1	0	FALSE	0.5865860
CCNCCACGCCCTTGATTCATGGT	B6	19	60385954	60385977	-	0	0	2	8	1	0	1	8	0	2	0	0	0	0	FALSE	0.7166450
CCNCCACGCCCTTTAGCTATCGA	129S1	5	125678706	125678729	-	0	0	1	1	1	0	1	1	0	1	0	0	1	0	FALSE	0.6683910
CCNCCACGCCCTTTCCCTGAGTC	B6	15	74507502	74507525	-	0	0	2	19	1	0	2	21	0	1	1	0	1	1	FALSE	0.4576940
CCNCCACGCCGATGTCGTTACAT	B6	5	147177966	147177989	-	0	0	1	1	1	0	0	1	0	2	0	0	0	0	FALSE	0.5806690
CCNCCACGCCGATGTCGTTATGT	129S1	5	147177966	147177989	-	0	0	1	0	1	0	0	0	0	2	0	0	0	0	FALSE	0.5930870
CCNCCACGCCGATTAATTAATTT	129S1	15	32987079	32987102	-	0	0	0	12	1	0	0	10	0	3	0	0	0	0	FALSE	0.5791220
CCNCCACGCCGCCCGGGCCTCCC	129S1	17	87265744	87265767	-	0	0	3	36	1	0	2	36	0	2	0	0	0	0	FALSE	0.3051660
CCNCCACGCCGCCGCTGCCCCCA	B6	17	55466214	55466237	-	0	0	7	59	1	0	8	59	0	1	0	0	1	0	FALSE	0.3594400
CCNCCACGCCGGACTACACCACC	B6	8	41037112	41037135	-	0	0	2	31	1	0	2	29	0	3	0	0	0	0	FALSE	0.6182640
CCNCCACGCCGGCCTGGAACTAT	129S1	3	127478492	127478515	-	0	0	2	15	1	0	2	14	0	0	0	0	0	1	FALSE	0.6217480	Alpk1
CCNCCACGCCGGCGCTCGCGCTC	129S1	4	133147646	133147669	-	0	0	3	6	1	0	3	4	0	3	0	0	0	0	FALSE	0.5225810
CCNCCACGCCGGCGTTTGTTTTG	B6	2	156259308	156259331	-	0	0	0	22	1	0	0	25	0	0	0	0	0	1	FALSE	0.6144920
CCNCCACGCCGGCTCTTTTAATT	B6	7	122054347	122054370	-	0	0	0	185	1	0	0	189	0	0	0	0	1	0	FALSE	0.6253340
CCNCCACGCCGGCTGGGAAACAT	B6	6	120460318	120460341	-	0	0	1	6	1	0	1	6	0	0	0	0	1	0	FALSE	0.6131900	Il17ra
CCNCCACGCCGGGCATGAAGTTG	129S1	6	104673260	104673283	-	0	0	3	37	1	0	2	37	0	2	0	0	0	0	FALSE	0.5618810
CCNCCACGCCGGGTAAGAGACAA	B6	18	12609923	12609946	-	0	0	3	6	1	0	2	5	0	2	0	0	0	0	FALSE	0.6145820
CCNCCACGCCGTCAGTTTCATTG	B6	14	13232572	13232595	-	0	0	0	3	1	0	0	3	0	1	0	0	1	0	FALSE	0.6143870
CCNCCACGCCGTCCCCAAAATCC	129S1	9	123517966	123517989	-	0	0	1	4	1	0	0	3	1	3	0	1	0	1	FALSE	0.3470570
CCNCCACGCCGTGCTGCTCCAGT	B6	8	84647582	84647605	-	0	0	1	7	1	0	0	8	0	2	0	0	0	0	FALSE	0.5933690
CCNCCACGCCTAGCAGGATGGGT	B6	5	144065791	144065814	-	0	0	3	15	1	0	2	16	0	4	0	0	0	0	FALSE	0.6107790
CCNCCACGCCTAGCTACGATGCT	129S1	3	93930266	93930289	-	0	0	3	31	1	0	2	33	0	2	0	0	0	0	TRUE	0.7064720
CCNCCACGCCTATGTTCTTGTTT	129S1	1	78883239	78883262	-	0	0	3	24	1	0	2	24	0	2	0	0	0	0	FALSE	0.6991050
CCNCCACGCCTATTTCTGTTATT	129S1	14	121690802	121690825	-	0	0	1	10	1	0	1	11	0	0	0	0	0	1	FALSE	0.6847660
CCNCCACGCCTCATTTATACTGG	129S1	7	118922401	118922424	-	0	0	0	7	1	0	0	7	0	1	0	0	0	1	FALSE	0.6459400
CCNCCACGCCTCCACCCCAATTC	129S1	5	119710194	119710217	-	0	0	1	51	1	0	1	50	0	0	0	0	0	1	FALSE	0.3718450
CCNCCACGCCTCCAGCTCCAGTT	B6	8	71519175	71519198	-	0	0	2	28	1	0	2	26	1	2	0	0	1	0	FALSE	0.5917000
CCNCCACGCCTCCATCACTTACC	129S1	9	46498013	46498036	-	0	0	0	16	1	0	0	15	0	0	0	0	1	0	FALSE	0.5817230
CCNCCACGCCTCCCCAAAATATC	129S1	11	89340752	89340775	-	0	0	2	20	1	0	1	21	0	2	0	0	0	0	FALSE	0.5744880
CCNCCACGCCTCCCCCCCCATGG	129S1	12	53312124	53312147	-	0	0	3	79	1	0	3	82	0	0	0	0	1	0	FALSE	0.3594480
CCNCCACGCCTCCCGCCACATCG	B6	2	143862517	143862540	-	0	0	0	7	1	0	1	4	2	4	0	0	0	0	FALSE	0.4128310
CCNCCACGCCTCCTAACCCTTCT	B6	14	54541457	54541480	-	0	0	1	42	1	0	1	42	1	1	0	0	0	0	FALSE	0.6671490
CCNCCACGCCTCGATAACAATTT	B6	14	28507055	28507078	-	0	0	1	16	1	0	1	17	1	1	0	0	0	0	FALSE	0.7104120
CCNCCACGCCTCTCCGGCTCTCC	B6	9	45620680	45620703	-	0	0	4	32	1	0	2	31	0	2	0	0	0	0	FALSE	0.5966440
CCNCCACGCCTCTGGCCTGCCAC	129S1	7	18844980	18845003	-	0	0	1	17	1	0	2	16	1	2	0	0	0	0	FALSE	0.5186860
CCNCCACGCCTGAAGGAGATAGT	129S1	4	148684863	148684886	-	0	0	0	1	1	0	0	1	0	0	0	0	0	1	FALSE	0.6564080
CCNCCACGCCTGACAATTTCTTT	B6	8	58184456	58184479	-	0	0	10	112	1	0	14	107	1	2	0	0	0	0	FALSE	0.6151710
CCNCCACGCCTGACCCGATCTCA	129S1	14	61536247	61536270	-	0	0	4	11	1	0	3	11	0	3	0	0	0	0	FALSE	0.6033230
CCNCCACGCCTGACGGCTGTCTT	B6	4	48602725	48602748	-	0	0	1	18	1	0	0	17	0	2	0	0	0	0	FALSE	0.6224820
CCNCCACGCCTGACTAGATTTTA	129S1	13	63849844	63849867	-	0	0	16	118	1	0	16	121	1	2	0	0	0	0	FALSE	0.6695470
CCNCCACGCCTGACTCCCAAGAA	B6	19	43958849	43958872	-	0	0	6	43	1	0	6	45	0	2	0	0	0	0	FALSE	0.6024710
CCNCCACGCCTGACTCTTTGGTA	129S1	12	116291849	116291872	-	0	0	0	39	1	0	0	40	0	3	0	0	0	0	FALSE	0.6519090
CCNCCACGCCTGACTGGATTCCA	B6	6	137885190	137885213	-	0	0	6	47	1	0	6	42	0	3	0	0	0	0	FALSE	0.6525000
CCNCCACGCCTGACTTTCTCCTC	B6	8	70737796	70737819	-	0	0	7	84	1	0	6	84	0	2	0	0	0	0	FALSE	0.6371520
CCNCCACGCCTGATGACTATTTA	129S1	1	174754871	174754894	-	0	0	0	10	1	0	0	11	1	1	0	0	0	0	FALSE	0.6662670
CCNCCACGCCTGCCCGGCTCTGG	129S1	15	71327302	71327325	-	0	0	3	34	1	0	3	34	2	4	0	0	0	0	FALSE	0.5095280
CCNCCACGCCTGCCTCACTCATT	B6	2	5787082	5787105	-	0	0	4	67	1	0	4	72	0	0	0	0	1	0	FALSE	0.6517170
CCNCCACGCCTGCTTTGTGCCAT	B6	7	39901218	39901241	-	0	0	3	24	1	0	2	23	0	2	0	0	0	0	FALSE	0.6451330
CCNCCACGCCTGGCAATACTGCA	129S1	14	23743887	23743910	-	0	0	10	56	1	0	9	60	0	2	0	0	0	0	FALSE	0.5609110
CCNCCACGCCTGGCACATGATTT	129S1	2	156216454	156216477	-	0	0	27	188	1	0	26	188	1	4	0	0	0	0	FALSE	0.5970970
CCNCCACGCCTGGCACTAGGGCA	B6	2	96953142	96953165	-	0	0	3	29	1	0	1	28	0	2	0	0	0	0	FALSE	0.5922010
CCNCCACGCCTGGCACTATTATA	129S1	4	77435306	77435329	-	0	0	5	133	1	0	4	136	0	2	0	0	0	0	FALSE	0.6484150
CCNCCACGCCTGGCAGGAGAGGT	B6	5	14254690	14254713	-	0	0	9	53	1	0	10	54	0	3	0	0	0	0	FALSE	0.5644630
CCNCCACGCCTGGCATTCTCTCT	B6	11	70798741	70798764	-	0	0	21	154	1	0	22	157	1	1	0	0	0	0	FALSE	0.5896140
CCNCCACGCCTGGCATTTCTGAT	B6	9	62394822	62394845	-	0	0	14	116	1	0	16	117	1	3	0	0	0	0	FALSE	0.6027120
CCNCCACGCCTGGCCAAATCAAT	129S1	2	155923964	155923987	-	0	0	15	140	1	0	14	138	1	4	0	0	0	0	FALSE	0.6514300
CCNCCACGCCTGGCCACCTTAAT	B6	2	163706659	163706682	-	0	0	8	101	1	0	8	97	0	1	0	0	1	0	FALSE	0.6113720
CCNCCACGCCTGGCCTTTGTATA	B6	1	127923227	127923250	-	0	0	18	142	1	0	17	140	0	0	0	0	0	1	FALSE	0.6194710
CCNCCACGCCTGGCGACTGTTTT	129S1	10	67981904	67981927	-	0	0	25	202	1	0	18	207	0	2	0	0	0	0	FALSE	0.6090610
CCNCCACGCCTGGCGAGTGGATA	129S1	12	28824547	28824570	-	0	0	1	27	1	0	0	25	1	3	0	0	0	0	FALSE	0.6359660
CCNCCACGCCTGGCGGCAATATT	129S1	12	116417330	116417353	-	0	0	4	91	1	0	4	89	1	2	0	0	0	0	FALSE	0.5944820
CCNCCACGCCTGGCTAGACTCCA	129S1	2	156431223	156431246	-	0	0	20	116	1	0	21	117	0	2	0	0	0	0	FALSE	0.6681470
CCNCCACGCCTGGCTCCATTATG	B6	14	69841959	69841982	-	0	0	32	288	1	0	34	288	0	0	0	0	1	0	FALSE	0.6079680
CCNCCACGCCTGGCTCTCTGACC	B6	13	63071678	63071701	-	0	0	14	135	1	0	14	130	0	3	0	0	0	0	FALSE	0.5635200
CCNCCACGCCTGGCTCTTGAGAC	B6	2	74978566	74978589	-	0	0	17	126	1	0	15	125	0	2	0	0	0	0	FALSE	0.5857900
CCNCCACGCCTGGCTGAACGCTA	B6	4	81352380	81352403	-	0	0	18	91	1	0	17	94	0	2	0	0	0	0	FALSE	0.6339310
CCNCCACGCCTGGCTTGGCAATT	B6	2	121334214	121334237	-	0	0	26	206	1	0	24	200	1	3	0	0	0	0	FALSE	0.6232720
CCNCCACGCCTGGGGAGACATAG	129S1	8	123074777	123074800	-	0	0	1	13	1	0	1	12	0	3	0	0	0	0	FALSE	0.5891550
CCNCCACGCCTGGGTGAAACATG	129S1	19	46354074	46354097	-	0	0	2	40	1	0	1	40	0	2	0	0	0	0	FALSE	0.6419160
CCNCCACGCCTGGGTGTTGCTTT	B6	9	70788336	70788359	-	0	0	4	82	1	0	4	80	1	1	0	0	0	0	FALSE	0.6570720
CCNCCACGCCTGGTCTGAGACAT	B6	4	141607793	141607816	-	0	0	6	36	1	0	5	32	0	2	0	0	0	0	FALSE	0.6454960
CCNCCACGCCTGGTGTGAGTCTT	B6	15	96946390	96946413	-	0	0	4	30	1	0	5	31	0	1	0	0	1	0	FALSE	0.6812670
CCNCCACGCCTGGTTTAACAACT	B6	1	99728410	99728433	-	0	0	6	52	1	0	4	54	0	2	0	0	0	0	FALSE	0.6632630
CCNCCACGCCTGGTTTACGGGCA	129S1	17	25708361	25708384	-	0	0	1	17	1	0	1	16	0	3	0	0	0	0	FALSE	0.6625410
CCNCCACGCCTGTCACACTTAGG	B6	6	78225162	78225185	-	0	0	2	8	1	0	1	6	1	3	0	0	0	0	FALSE	0.6467330
CCNCCACGCCTGTTGGAGCTTTC	B6	16	46225798	46225821	-	0	0	2	8	1	0	1	9	0	2	0	0	0	0	FALSE	0.6560600
CCNCCACGCCTTCCCACCGTGAT	129S1	4	140768930	140768953	-	0	0	11	49	1	0	10	47	0	2	0	0	0	0	FALSE	0.6218780	Crocc
CCNCCACGCCTTCTCCAGACCCT	B6	1	63614021	63614044	-	0	0	5	36	1	0	4	36	0	1	0	0	1	0	TRUE	0.4817700
CCNCCACGCCTTGCTGAGCTTAT	B6	15	79173345	79173368	-	0	0	4	48	1	0	3	46	0	0	0	0	1	0	FALSE	0.6641900	Pla2g6
CCNCCACGCCTTTAATCCAGCTT	129S1	7	27271494	27271517	-	0	0	0	19	1	0	0	20	2	3	0	0	0	0	FALSE	0.6998860	2310022A10Rik
CCNCCACGCCTTTAATCCCAACG	129S1	2	28481767	28481790	-	0	0	15	95	1	0	16	93	0	2	0	0	0	0	FALSE	0.6691840
CCNCCACGCCTTTAGCTATAGAT	B6	5	125678706	125678729	-	0	0	0	7	1	0	0	8	0	1	0	0	1	0	FALSE	0.6397040
CCNCCACGCCTTTCCATCGTGAT	B6	4	140768930	140768953	-	0	0	2	15	1	0	1	12	0	2	0	0	0	0	FALSE	0.6737900	Crocc
CCNCCACGCCTTTCTGCCTAGGT	B6	7	103769223	103769246	-	0	0	0	14	1	0	0	15	1	2	0	0	0	0	FALSE	0.6559720
CCNCCACGCGAGCCATTGCTAGT	B6	1	152615539	152615562	-	0	0	1	2	1	0	0	2	0	2	0	0	0	0	FALSE	0.4968610
CCNCCACGCGATCGTTAGAGGCA	B6	4	149091441	149091464	-	0	0	1	0	1	0	0	0	0	2	0	0	0	0	FALSE	0.5322590
CCNCCACGCGATGAGTAAGAATT	129S1	2	160591378	160591401	-	0	0	1	1	1	0	1	1	1	3	0	0	0	0	FALSE	0.6850910	Zhx3
CCNCCACGCGCACACACCATCTC	129S1	14	19755297	19755320	-	0	0	3	44	1	0	1	49	0	2	0	0	0	0	FALSE	0.6119170
CCNCCACGCGCCAAGACAGAGTC	B6	3	52986880	52986903	-	0	0	1	10	1	0	0	10	0	2	0	0	0	0	FALSE	0.4906660
CCNCCACGCGCCACATCATCCGT	B6	13	69949555	69949578	-	0	0	1	0	1	0	0	0	0	2	0	0	0	0	FALSE	0.6087330
CCNCCACGCGCCCCTGCAGGTAG	129S1	19	43609932	43609955	-	0	0	1	5	1	0	1	5	0	0	0	0	0	0	FALSE	0.4597580
CCNCCACGCGCCGATCATTGTTG	129S1	12	25101452	25101475	-	0	0	1	2	1	0	0	2	0	2	0	0	0	0	FALSE	0.3107500
CCNCCACGCGCCTAGCATCAGTC	B6	16	30733912	30733935	-	0	0	0	5	1	0	0	5	0	0	0	0	0	1	FALSE	0.6260220
CCNCCACGCGCCTCATGAATTCA	B6	9	88331498	88331521	-	0	0	0	2	1	0	0	2	0	0	0	0	1	0	FALSE	0.6217270	Syncrip
CCNCCACGCGCGACACGTGTTTA	B6	5	110293979	110294002	-	0	0	1	2	1	0	1	1	0	2	0	0	0	0	FALSE	0.6248030
CCNCCACGCGCGCAGCCCCTGGC	B6	4	135972404	135972427	-	0	0	1	7	1	0	1	6	1	2	0	0	0	0	FALSE	0.3879010	Asap3
CCNCCACGCGCGGCCTGTCCAAA	129S1	9	44263354	44263377	-	0	0	3	11	1	0	2	11	0	2	0	0	0	0	FALSE	0.5726860	Vps11
CCNCCACGCGCTAGCATCAGTCC	129S1	16	30733912	30733935	-	0	0	0	1	1	0	0	1	0	0	0	0	0	1	FALSE	0.6842290
CCNCCACGCGCTGAAGGCTTTCG	129S1	9	45580612	45580635	-	0	0	1	2	1	0	0	2	0	2	0	0	0	0	FALSE	0.5519350
CCNCCACGCGGAAGGAGTGAGCC	129S1	15	74458961	74458984	-	0	0	1	3	1	0	0	3	0	2	0	0	0	0	FALSE	0.4519280	Adgrb1
CCNCCACGCGGGAGAAGGGGAAT	129S1	15	36828017	36828040	-	0	0	0	4	1	0	0	3	1	1	0	0	1	1	FALSE	0.6573450
CCNCCACGCGTGACTGTGGACAA	B6	1	134715035	134715058	-	0	0	2	7	1	0	1	8	0	2	0	0	0	0	FALSE	0.6618350
CCNCCACGCGTGCTTCTCCTTAA	B6	1	172993022	172993045	-	0	0	1	5	1	0	0	5	0	2	0	0	0	0	FALSE	0.6828660
CCNCCACGCGTGTCCTGGGCCTC	B6	15	57685928	57685951	-	0	0	0	17	1	0	0	17	1	1	0	0	0	0	FALSE	0.6419250	Zhx2
CCNCCACGCTAACGTTTTATTTT	B6	3	135819687	135819710	-	0	0	1	17	1	0	1	15	2	2	0	0	0	0	FALSE	0.6310210
CCNCCACGCTAAGTCTGAGGCCA	129S1	15	73837407	73837430	-	0	0	0	3	1	0	0	3	1	1	0	0	0	0	FALSE	0.7107380
CCNCCACGCTACCATTTTCTACA	129S1	9	83670367	83670390	-	0	0	2	50	1	0	2	50	2	2	0	0	0	0	FALSE	0.7256370	Elovl4
CCNCCACGCTACCTGTCTTGGCC	129S1	4	129244754	129244777	-	0	0	0	4	1	0	0	4	0	0	1	0	1	0	FALSE	0.7217510
CCNCCACGCTAGCATTATAAGCA	129S1	12	88449123	88449146	-	0	0	1	16	1	0	0	16	0	2	0	0	0	0	FALSE	0.6195530
CCNCCACGCTAGGCAGAACCTAT	129S1	7	132897753	132897776	-	0	0	1	8	1	0	0	8	1	3	0	0	0	0	FALSE	0.6650280
CCNCCACGCTAGGGGAAGGAAAA	129S1	6	134793010	134793033	-	0	0	1	12	1	0	0	10	0	2	0	0	0	0	FALSE	0.6332260
CCNCCACGCTATCCCTGTGCATT	B6	9	62004704	62004727	-	0	0	0	5	1	0	0	5	0	0	1	0	1	0	FALSE	0.6665240
CCNCCACGCTATTCATAGATTTC	B6	5	139847460	139847483	-	0	0	0	3	1	0	0	3	1	1	0	0	0	0	FALSE	0.7299560
CCNCCACGCTCAAAGAACGCAGT	B6	14	47265992	47266015	-	0	0	1	4	1	0	0	5	0	2	0	0	0	0	FALSE	0.6405790
CCNCCACGCTCAAGGCCCAAGGC	B6	4	62936733	62936756	-	0	0	0	6	1	0	0	6	2	2	0	0	0	0	FALSE	0.6506150
CCNCCACGCTCACAGGATAGCAA	B6	8	84245727	84245750	-	0	0	0	4	1	0	0	5	0	1	0	0	0	1	FALSE	0.6483230
CCNCCACGCTCAGACCATGATGT	129S1	4	100732715	100732738	-	0	0	0	11	1	0	0	13	1	1	0	0	0	0	FALSE	0.7218370
CCNCCACGCTCAGACTTCTTTAA	129S1	8	36485985	36486008	-	0	0	0	18	1	0	0	18	0	0	1	0	1	0	FALSE	0.7243290
CCNCCACGCTCAGATAAAGGTAG	129S1	19	50875740	50875763	-	0	0	2	11	1	0	1	12	0	3	0	0	0	0	FALSE	0.7196670
CCNCCACGCTCAGCAAAGGGAGG	B6	2	123065825	123065848	-	0	0	2	16	1	0	1	17	0	2	0	0	0	0	FALSE	0.6422960
CCNCCACGCTCAGCAATACTGTC	B6	11	101619568	101619591	-	0	0	1	20	1	0	1	18	0	3	0	0	0	0	FALSE	0.6634020
CCNCCACGCTCAGCACTTCATCT	B6	3	153234301	153234324	-	0	0	4	47	1	0	3	50	0	2	0	0	0	0	FALSE	0.7367540
CCNCCACGCTCAGCATTATTATA	B6	8	83776419	83776442	-	0	0	4	44	1	0	3	44	0	1	0	0	0	1	FALSE	0.6440180
CCNCCACGCTCAGCTCTACGTGC	B6	1	171013653	171013676	-	0	0	1	16	1	0	1	15	0	1	0	0	0	1	FALSE	0.7180530
CCNCCACGCTCAGTGTTCTACTA	B6	4	3237039	3237062	-	0	0	1	6	1	0	0	6	0	0	0	0	0	1	FALSE	0.6406490
CCNCCACGCTCATACATGTCACT	B6	12	117057619	117057642	-	0	0	0	5	1	0	0	5	0	1	0	0	1	0	FALSE	0.7809750
CCNCCACGCTCATAGAGCTACTG	129S1	12	76085632	76085655	-	0	0	0	7	1	0	0	7	0	1	0	0	0	0	FALSE	0.5424730
CCNCCACGCTCCCCACATTTTAA	129S1	8	35857190	35857213	-	0	0	1	11	1	0	0	11	0	2	0	0	0	0	FALSE	0.6677090
CCNCCACGCTCCCCCAGCAATAA	B6	6	145130598	145130621	-	0	0	1	11	1	0	1	9	0	2	0	1	0	1	FALSE	0.6619590
CCNCCACGCTCCCCCATGGTGCC	B6	5	103758548	103758571	-	0	0	1	14	1	0	1	15	1	1	0	0	0	0	FALSE	0.4949520
CCNCCACGCTCCTTCTTAGTTTT	B6	5	137390639	137390662	-	0	0	1	15	1	0	1	20	0	1	0	0	0	1	FALSE	0.7147030
CCNCCACGCTCCTTTTCACTTGT	B6	2	180481612	180481635	-	0	0	0	16	1	0	0	17	1	1	0	0	0	1	FALSE	0.7148500
CCNCCACGCTCCTTTTCTATTTT	129S1	12	24813619	24813642	-	0	0	4	53	1	0	4	48	0	0	0	0	0	1	FALSE	0.6703340
CCNCCACGCTCGGCCAGAACCCA	129S1	4	36861223	36861246	-	0	0	5	21	1	0	4	22	0	2	0	0	0	0	FALSE	0.6220620
CCNCCACGCTCGGCCTAAGAATG	129S1	2	156226472	156226495	-	0	0	6	34	1	0	4	34	0	2	0	0	0	0	FALSE	0.6168410
CCNCCACGCTCGGCTCAGATCTG	B6	6	135010948	135010971	-	0	0	17	99	1	0	15	103	0	2	0	0	0	0	FALSE	0.5985810
CCNCCACGCTCGGCTCCCGGGTG	B6	12	24770207	24770230	-	0	0	4	28	1	0	3	29	1	3	0	0	0	0	FALSE	0.6313990
CCNCCACGCTCGGCTGAGAAGTT	129S1	7	35378373	35378396	-	0	0	14	126	1	0	13	120	0	2	0	0	0	0	FALSE	0.6649760
CCNCCACGCTCGGCTTGGCAATT	129S1	2	121334214	121334237	-	0	0	11	60	1	0	9	60	1	3	0	0	0	0	FALSE	0.6498840
CCNCCACGCTCGGCTTGGGATTT	B6	17	92020930	92020953	-	0	0	16	132	1	0	15	136	0	2	0	0	0	0	FALSE	0.6462880
CCNCCACGCTCTGCAGAATGAGA	129S1	16	94972859	94972882	-	0	0	0	11	1	0	0	11	0	0	0	0	0	0	FALSE	0.7052810
CCNCCACGCTCTGCTACTTTGCT	129S1	2	121572529	121572552	-	0	0	1	35	1	0	1	35	0	3	0	0	0	0	FALSE	0.7028750
CCNCCACGCTCTTCGTCTTCATC	129S1	4	129880345	129880368	-	0	0	0	19	1	0	0	19	1	2	0	0	0	0	FALSE	0.7375580
CCNCCACGCTCTTCTCTGCTCCT	129S1	2	151887258	151887281	-	0	0	4	69	1	0	4	69	0	0	0	0	0	1	FALSE	0.4841590
CCNCCACGCTCTTTGGGAAGCGG	129S1	6	126515039	126515062	-	0	0	0	2	1	0	0	1	1	1	0	0	0	0	FALSE	0.5875330
CCNCCACGCTGAACCAGACATGC	B6	17	4502170	4502193	-	0	0	0	11	1	0	0	11	0	0	0	0	1	0	FALSE	0.6062200
CCNCCACGCTGAACTAGAATCCA	B6	4	147459761	147459784	-	0	0	11	12	1	0	13	11	0	2	0	0	0	0	TRUE	0.7071350
CCNCCACGCTGACAGGAAAACAG	B6	11	57918990	57919013	-	0	0	0	15	1	0	0	16	1	1	0	0	0	0	FALSE	0.5416220
CCNCCACGCTGACTGGAGTTAGT	B6	12	104023653	104023676	-	0	0	1	3	1	0	0	3	0	2	0	0	0	0	FALSE	0.6911990
CCNCCACGCTGACTGGGTTTAGT	129S1	12	104023653	104023676	-	0	0	1	3	1	0	0	3	0	2	0	0	0	0	FALSE	0.6852760
CCNCCACGCTGAGCCACCCTCCA	B6	1	76798871	76798894	-	0	0	4	21	1	0	4	19	0	2	0	0	0	0	FALSE	0.3697170
CCNCCACGCTGCACTACCCCAGC	B6	5	112959869	112959892	-	0	0	1	11	1	0	0	12	0	2	0	0	0	0	FALSE	0.6219210	Myo18b
CCNCCACGCTGCCCCCTGCCAGG	B6	7	128998042	128998065	-	0	0	2	29	1	0	2	34	0	2	0	0	1	0	FALSE	0.2944700
CCNCCACGCTGCTCCCATGTGTG	B6	13	68171376	68171399	-	0	0	1	17	1	0	1	16	0	2	0	0	0	0	FALSE	0.6577160
CCNCCACGCTGCTTTGTGTCTGG	B6	4	87035655	87035678	-	0	0	3	19	1	0	3	19	1	1	0	0	0	0	FALSE	0.6782570
CCNCCACGCTGGATCAAAGTTCT	129S1	11	88924854	88924877	-	0	0	1	12	1	0	0	13	0	2	0	0	0	0	FALSE	0.7065450
CCNCCACGCTGGATGTCAGAGAC	129S1	2	3622210	3622233	-	0	0	2	9	1	0	0	9	0	2	0	0	0	0	FALSE	0.6001050
CCNCCACGCTGGCGCTCTCTCTC	B6	4	133147646	133147669	-	0	0	0	43	1	0	0	42	0	3	0	0	0	0	FALSE	0.5929780
CCNCCACGCTGGCTGGTACACAT	129S1	19	47160901	47160924	-	0	0	0	6	1	0	0	5	0	1	0	0	0	1	FALSE	0.7005130
CCNCCACGCTGGCTTAAGTATAA	B6	6	73645949	73645972	-	0	0	0	5	1	0	0	5	0	0	0	0	1	0	FALSE	0.7481200
CCNCCACGCTGGGCTGGAACGGT	B6	18	66934278	66934301	-	0	0	1	5	1	0	0	5	0	2	0	0	0	0	FALSE	0.5891760
CCNCCACGCTGGGTGGGAAGGTC	129S1	16	34855511	34855534	-	0	0	2	6	1	0	1	7	0	2	0	0	0	0	FALSE	0.6140290
CCNCCACGCTGGTCCGAGGTGGC	129S1	12	51593462	51593485	-	0	0	0	0	1	0	0	0	1	1	0	0	0	0	FALSE	0.6640100
CCNCCACGCTGGTGTCCTTGATT	B6	5	13283523	13283546	-	0	0	2	6	1	0	1	6	0	2	0	0	0	0	FALSE	0.6257250
CCNCCACGCTGGTGTGGTCTTGG	B6	12	17014229	17014252	-	0	0	0	6	1	0	0	6	1	2	0	0	0	0	FALSE	0.6895730
CCNCCACGCTGTATGGACACACA	129S1	8	12726791	12726814	-	0	0	1	11	1	0	0	12	0	2	0	0	0	1	FALSE	0.6612250
CCNCCACGCTGTCCCAGAAAACG	B6	6	50618914	50618937	-	0	0	3	5	1	0	2	6	0	2	0	0	0	0	FALSE	0.6111300
CCNCCACGCTGTGATAATTAATC	B6	10	20778264	20778287	-	0	0	0	6	1	0	0	5	0	1	0	0	0	1	FALSE	0.7045320
CCNCCACGCTGTGCTGACAAGAG	B6	12	71686882	71686905	-	0	0	1	7	1	0	0	8	0	2	0	0	0	0	FALSE	0.6560180
CCNCCACGCTGTTGCCAGCTTTC	129S1	9	107461342	107461365	-	0	0	1	14	1	0	1	13	0	2	0	1	0	1	FALSE	0.6010840
CCNCCACGCTGTTGGGTTTATGT	B6	3	87261092	87261115	-	0	0	0	5	1	0	0	4	1	1	0	0	0	0	FALSE	0.7193010
CCNCCACGCTGTTGTACCAGAAC	B6	13	102936607	102936630	-	0	0	0	3	1	0	0	3	2	3	0	0	0	1	FALSE	0.7266050	Mast4
CCNCCACGCTGTTTTACTTATTA	B6	8	22725802	22725825	-	0	0	1	8	1	0	1	8	1	1	0	0	0	0	FALSE	0.6505510
CCNCCACGCTTAGCCTGAGCTGT	B6	1	133352505	133352528	-	0	0	0	12	1	0	0	13	0	0	0	0	1	0	FALSE	0.6834220
CCNCCACGCTTCCTTGGTAGGTC	129S1	8	40529679	40529702	-	0	0	1	3	1	0	0	4	0	2	0	0	0	0	FALSE	0.7154570
CCNCCACGCTTCGCTTCTGAGAG	B6	18	83090253	83090276	-	0	0	2	21	1	0	1	23	0	2	0	0	0	0	FALSE	0.6086330
CCNCCACGCTTCTCACATCCCCA	129S1	4	152434945	152434968	-	0	0	0	23	1	0	0	23	0	0	0	0	1	0	FALSE	0.5648990
CCNCCACGCTTCTCCATCCCCAG	B6	4	152434945	152434968	-	0	0	2	30	1	0	2	30	0	0	0	0	1	0	FALSE	0.5174440
CCNCCACGCTTCTGAACATCTCT	B6	11	89425418	89425441	-	0	0	1	8	1	0	0	8	0	2	0	0	0	0	FALSE	0.6517800
CCNCCACGCTTCTTACCTCATGG	B6	13	72963329	72963352	-	0	0	1	7	1	0	1	7	1	1	0	0	0	0	FALSE	0.7104610
CCNCCACGCTTCTTCTTGTTTTG	129S1	13	119645434	119645457	-	0	0	1	27	1	0	1	24	0	0	0	0	1	0	FALSE	0.6789540
CCNCCACGCTTCTTGTTTTGATG	B6	13	119645434	119645457	-	0	0	2	21	1	0	2	23	0	0	0	0	1	0	FALSE	0.6392070
CCNCCACGCTTGGCATTGTTTTG	B6	2	120572294	120572317	-	0	0	7	61	1	0	7	57	1	2	0	0	0	0	FALSE	0.6457880
CCNCCACGCTTGGCGATAAAAAC	B6	1	93708252	93708275	-	0	0	1	13	1	0	0	12	0	2	0	0	0	0	FALSE	0.6021810
CCNCCACGCTTGGCGGGCTCAAA	129S1	9	53917503	53917526	-	0	0	1	3	1	0	1	3	0	0	0	0	1	0	FALSE	0.6288080
CCNCCACGCTTGTCCTGCCGTGA	B6	4	122810812	122810835	-	0	0	1	10	1	0	0	11	0	2	0	0	0	0	FALSE	0.6955290
CCNCCACGCTTGTTACAGTGCCA	129S1	12	17022575	17022598	-	0	0	0	6	1	0	0	4	1	2	0	0	0	0	FALSE	0.7974470
CCNCCACGCTTGTTATGGGCTCA	129S1	18	85150029	85150052	-	0	0	0	5	1	0	0	3	0	3	0	0	0	0	FALSE	0.6735390
CCNCCACGGAAAAACCAGCCCTG	B6	5	44307298	44307321	-	0	0	0	7	1	0	0	7	0	0	0	0	1	0	FALSE	0.5694580
CCNCCACGGAAAGTTGATCAACC	129S1	6	136739588	136739611	-	0	0	0	5	1	0	0	4	0	3	0	0	0	0	FALSE	0.6716060
CCNCCACGGAAATCAGGCTGTTT	B6	17	37315468	37315491	-	0	0	0	7	1	0	0	6	0	3	0	0	0	0	TRUE	0.6675810	Zfp57
CCNCCACGGAACAGTGTTCTGTC	B6	8	89635962	89635985	-	0	0	0	7	1	0	0	7	1	2	0	0	0	0	FALSE	0.6816190
CCNCCACGGAACCCTTTGTACAT	B6	4	114613704	114613727	-	0	0	0	2	1	0	0	3	0	0	0	1	0	1	FALSE	0.7231770
CCNCCACGGAACTATATGACAGA	129S1	8	33923700	33923723	-	0	0	0	9	1	0	0	7	0	3	0	0	0	0	FALSE	0.7154930
CCNCCACGGAACTCACCCTGGTC	129S1	1	43296866	43296889	-	0	0	0	8	1	0	0	8	1	1	0	0	0	0	FALSE	0.6659700
CCNCCACGGAACTGAGGGTGAAC	B6	8	89526372	89526395	-	0	0	1	5	1	0	0	6	1	1	0	0	0	0	FALSE	0.7289150
CCNCCACGGAACTGTCTTAGGAC	B6	14	112190576	112190599	-	0	0	1	2	1	0	0	2	0	2	0	0	0	0	FALSE	0.6821740
CCNCCACGGAAGCCTGTGGGCTG	129S1	4	119905643	119905666	-	0	0	1	8	1	0	1	8	1	1	0	0	0	0	FALSE	0.6000210
CCNCCACGGAAGGAAAAACCAGC	129S1	5	44307298	44307321	-	0	0	0	10	1	0	0	10	0	0	0	0	1	0	FALSE	0.5885020
CCNCCACGGACACAGTGTGATAT	129S1	15	27850558	27850581	-	0	0	1	10	1	0	1	10	0	0	0	0	0	1	FALSE	0.6609960	Trio
CCNCCACGGACACATTTACATGA	B6	13	47312824	47312847	-	0	0	4	13	1	0	3	11	0	2	0	0	0	0	FALSE	0.6831600
CCNCCACGGACAGAAGGAAGACC	B6	1	185672826	185672849	-	0	0	1	5	1	0	0	5	0	2	0	0	0	0	FALSE	0.6564530
CCNCCACGGACAGCTTTGATGAC	129S1	1	44212343	44212366	-	0	0	2	17	1	0	2	17	1	2	0	0	0	0	FALSE	0.5504140
CCNCCACGGACAGTGCTGGCAAG	B6	5	93244087	93244110	-	0	0	1	11	1	0	1	11	0	0	0	1	0	1	FALSE	0.6350290
CCNCCACGGACCAATCCCTTGGC	B6	3	153019371	153019394	-	0	0	1	2	1	0	0	2	0	2	0	0	0	0	FALSE	0.5673920
CCNCCACGGACCCCGTGGGAAAC	129S1	17	27396860	27396883	-	0	0	1	2	1	0	0	1	0	2	0	0	0	0	TRUE	0.5952050
CCNCCACGGACCGGACCAAAGCC	129S1	13	97100007	97100030	-	0	0	1	4	1	0	0	4	0	2	0	0	0	0	FALSE	0.5520630
CCNCCACGGACCTCAGGTCAGTG	B6	3	146117830	146117853	-	0	0	0	7	1	0	0	8	1	1	0	0	0	0	FALSE	0.6271490
CCNCCACGGACGCATTTACGTGA	129S1	13	47312824	47312847	-	0	0	1	1	1	0	0	1	0	2	0	0	0	0	FALSE	0.6238630
CCNCCACGGACGCCCCCAGGCTG	129S1	7	24269351	24269374	-	0	0	0	6	1	0	0	6	1	2	0	0	0	0	FALSE	0.4698450	Xrcc1
CCNCCACGGACGCGCGCGCTGAA	B6	8	22958588	22958611	-	0	0	0	0	1	0	0	0	0	0	0	0	0	1	FALSE	0.5487620
CCNCCACGGACGCGCGCTGAAAA	129S1	8	22958588	22958611	-	0	0	0	2	1	0	0	2	0	0	0	0	0	1	FALSE	0.5872920
CCNCCACGGACTAGAGAAGACAG	B6	5	104129998	104130021	-	0	0	0	5	1	0	0	4	1	2	0	0	0	0	FALSE	0.6720140
CCNCCACGGACTCATAAGTTCTA	129S1	8	90459613	90459636	-	0	0	2	9	1	0	1	9	0	2	0	0	0	0	FALSE	0.7662890
CCNCCACGGACTCTGCTTCTATC	B6	7	107609622	107609645	-	0	0	3	49	1	0	3	51	0	1	0	0	1	0	FALSE	0.6894340
CCNCCACGGACTTCCTGTCTAGT	B6	5	30750259	30750282	-	0	0	2	7	1	0	1	7	0	2	0	0	0	0	FALSE	0.6499740
CCNCCACGGACTTGCCAACAGTT	129S1	12	26962156	26962179	-	0	0	0	24	1	0	0	25	0	1	0	0	0	1	FALSE	0.6759140
CCNCCACGGAGCAGAGCGCTTAA	129S1	6	136703333	136703356	-	0	0	1	2	1	0	0	2	0	2	0	0	0	0	FALSE	0.6180720
CCNCCACGGAGCAGGGTGCTTAA	B6	6	136703333	136703356	-	0	0	2	1	1	0	1	1	0	2	0	0	0	0	FALSE	0.6266060
CCNCCACGGAGCATCCTGGGGCA	129S1	9	85382186	85382209	-	0	0	1	7	1	0	0	6	0	2	0	0	0	0	FALSE	0.6755040
CCNCCACGGAGCCCATGATACAA	B6	4	145332687	145332710	-	0	0	2	5	1	0	1	5	0	2	0	1	0	1	FALSE	0.5313890
CCNCCACGGAGCCTGATGGAGAC	129S1	14	45809615	45809638	-	0	0	2	54	1	0	5	49	0	4	0	0	0	0	FALSE	0.6370350
CCNCCACGGAGCTGCCCCCAATG	B6	13	38055899	38055922	-	0	0	2	13	1	0	1	13	0	2	0	0	0	0	FALSE	0.5854390
CCNCCACGGAGGAAGAGTGGATG	B6	15	73724186	73724209	-	0	0	1	11	1	0	1	12	1	1	0	0	0	0	FALSE	0.5280520
CCNCCACGGAGGCAGACATGAAT	129S1	9	104463259	104463282	-	0	0	1	8	1	0	0	8	0	2	0	0	0	0	FALSE	0.6936500
CCNCCACGGAGGCGTTGCCAGTG	129S1	17	75129927	75129950	-	0	0	1	7	1	0	0	6	0	2	0	0	0	0	FALSE	0.5990270
CCNCCACGGAGGGACCCCAGGAG	129S1	3	38569368	38569391	-	0	0	2	8	1	0	1	8	0	2	0	0	0	0	FALSE	0.6220650
CCNCCACGGAGGGATTGCCAGTG	B6	17	75129927	75129950	-	0	0	2	6	1	0	1	7	0	2	0	0	0	0	FALSE	0.6063700
CCNCCACGGAGGGGCCCCGGGAG	B6	3	38569368	38569391	-	0	0	2	5	1	0	1	5	0	2	0	0	0	0	FALSE	0.5850050
CCNCCACGGAGGGTTAAGGCTAT	B6	4	99273181	99273204	-	0	0	0	5	1	0	0	4	0	0	0	0	0	1	FALSE	0.6758210
CCNCCACGGAGTCCATGATACGA	129S1	4	145332686	145332709	-	0	0	1	1	1	0	0	1	0	2	0	1	0	1	FALSE	0.6748760
CCNCCACGGATAACCATGCACCT	129S1	5	130550893	130550916	-	0	0	2	7	1	0	2	6	0	2	0	0	0	0	FALSE	0.4852100
CCNCCACGGATACCAAGTTCACC	129S1	4	140675693	140675716	-	0	0	1	2	1	0	0	2	0	2	0	0	0	0	FALSE	0.6875890
CCNCCACGGATAGTCTCATGCCT	B6	5	73362165	73362188	-	0	0	1	5	1	0	0	5	0	1	0	0	1	0	FALSE	0.6863940
CCNCCACGGATATAGGCCTGGGC	B6	11	93060163	93060186	-	0	0	1	3	1	0	0	3	0	2	0	0	0	0	FALSE	0.6848170
CCNCCACGGATATGTCCGGGGCA	B6	11	107975209	107975232	-	0	0	0	1	1	0	0	1	1	1	0	0	0	0	FALSE	0.6737120
CCNCCACGGATGGACGGATGGTG	129S1	15	30238580	30238603	-	0	0	0	2	1	0	0	1	0	3	0	0	0	0	FALSE	0.6249450
CCNCCACGGATGTAATAAGCTGT	B6	7	112242520	112242543	-	0	0	3	6	1	0	1	5	0	2	0	0	0	0	TRUE	0.7077340
CCNCCACGGATTCCTTTGTTCGA	B6	9	85996611	85996634	-	0	0	1	1	1	0	0	2	0	2	0	0	0	0	FALSE	0.7264680
CCNCCACGGCAAACTGCAGCTTC	129S1	1	155735862	155735885	-	0	0	1	17	1	0	0	16	0	2	0	0	0	0	FALSE	0.6313080
CCNCCACGGCAAGAGTGGCAGCT	B6	16	49367919	49367942	-	0	0	1	14	1	0	0	13	0	2	0	0	0	0	FALSE	0.4976580
CCNCCACGGCACCCCCTGTCTCC	B6	2	136851010	136851033	-	0	0	5	174	1	0	4	182	0	2	0	0	1	0	FALSE	0.3668550
CCNCCACGGCACCCGGCTTAAAC	129S1	5	115518701	115518724	-	0	0	1	4	1	0	0	4	0	2	0	0	0	0	FALSE	0.6091120
CCNCCACGGCACCCTGCGTTCCT	B6	15	35371205	35371228	-	0	0	0	6	1	0	0	6	0	0	0	0	0	1	FALSE	0.5882860
CCNCCACGGCACCTGCGTTCCTG	129S1	15	35371205	35371228	-	0	0	0	9	1	0	0	9	0	0	0	0	0	1	FALSE	0.5925700
CCNCCACGGCACGCAGTGCTGAC	129S1	7	97905991	97906014	-	0	0	0	4	1	0	0	4	1	1	0	0	0	0	FALSE	0.5333910
CCNCCACGGCACGGCCAGCCTTG	129S1	6	145211376	145211399	-	0	0	1	6	1	0	1	9	0	0	0	0	1	0	FALSE	0.4515070
CCNCCACGGCACTCTGGCACTGC	B6	15	36471456	36471479	-	0	0	3	5	1	0	3	6	0	1	0	0	0	1	FALSE	0.6289100
CCNCCACGGCAGAAGTTGCTAGG	129S1	12	28676097	28676120	-	0	0	1	4	1	0	1	4	1	1	0	0	0	0	FALSE	0.6010870
CCNCCACGGCAGACCTGAACTCC	129S1	3	146595370	146595393	-	0	0	2	9	1	0	1	9	0	2	0	0	0	0	FALSE	0.6045640
CCNCCACGGCAGACTCGAACTCC	B6	3	146595370	146595393	-	0	0	3	2	1	0	2	2	0	2	0	0	0	0	FALSE	0.6389490
CCNCCACGGCAGCCGCACTTTCC	129S1	10	93843881	93843904	-	0	0	1	6	1	0	0	5	0	2	0	0	0	0	FALSE	0.5750710
CCNCCACGGCAGCTCCATCTCAA	B6	12	51457680	51457703	-	0	0	1	11	1	0	0	12	0	2	0	0	0	0	FALSE	0.5380030
CCNCCACGGCAGGCCTAGTTCCC	129S1	19	57819609	57819632	-	0	0	1	8	1	0	0	8	0	2	0	0	0	0	FALSE	0.5299580
CCNCCACGGCAGTCTGCCAACCA	129S1	6	146939147	146939170	-	0	0	0	4	1	0	0	4	1	1	0	0	0	0	FALSE	0.6640030
CCNCCACGGCATGGCTATTCATA	129S1	15	20363069	20363092	-	0	0	2	19	1	0	1	19	0	2	0	0	0	0	FALSE	0.6746580
CCNCCACGGCATTAGTGCTATAT	129S1	6	136316912	136316935	-	0	0	1	3	1	0	0	3	0	2	0	0	0	0	FALSE	0.6093440
CCNCCACGGCATTCAGAAGAAGC	B6	17	23543399	23543422	-	0	0	0	9	1	0	0	9	1	3	0	0	0	0	FALSE	0.6124510
CCNCCACGGCATTGCTCAACTTG	129S1	2	103209553	103209576	-	0	0	0	14	1	0	0	14	1	1	0	0	0	0	FALSE	0.5775020
CCNCCACGGCCACCAACCTCATC	129S1	14	10580341	10580364	-	0	0	1	40	1	0	1	36	0	3	0	0	0	0	FALSE	0.6216980
CCNCCACGGCCACCATGCCCATC	B6	9	47921519	47921542	-	0	0	5	50	1	0	5	49	0	3	0	1	0	1	FALSE	0.3651320
CCNCCACGGCCACGGCCACCCCT	B6	3	37725918	37725941	-	0	0	3	60	1	0	3	58	0	1	1	0	1	0	FALSE	0.3869810
CCNCCACGGCCAGCCCCATTCAT	B6	9	45962568	45962591	-	0	0	3	29	1	0	2	28	0	2	0	0	0	0	FALSE	0.5422840
CCNCCACGGCCAGCCTTGTAAAA	B6	6	145211376	145211399	-	0	0	1	38	1	0	0	39	0	0	0	0	1	0	FALSE	0.4880160
CCNCCACGGCCAGCTCTATTATG	129S1	14	15569330	15569353	-	0	0	30	195	1	0	26	192	0	2	0	0	0	0	FALSE	0.5582860
CCNCCACGGCCAGCTCTATTTAC	129S1	1	68415915	68415938	-	0	0	6	67	1	0	5	67	0	2	0	0	0	0	FALSE	0.6187650
CCNCCACGGCCAGGAATCTGAAC	B6	13	119377490	119377513	-	0	0	0	20	1	0	0	19	0	3	0	0	0	0	FALSE	0.6491070
CCNCCACGGCCAGGGTCGATTTG	129S1	16	89543125	89543148	-	0	0	0	7	1	0	1	6	1	1	0	0	0	0	FALSE	0.6154670
CCNCCACGGCCAGTTTTAAGCTG	B6	7	82059864	82059887	-	0	0	2	30	1	0	2	28	0	3	0	0	0	0	FALSE	0.6020450
CCNCCACGGCCATTTCTCTAGTG	129S1	4	136089784	136089807	-	0	0	2	11	1	0	1	9	0	2	0	0	0	0	FALSE	0.4979440
CCNCCACGGCCATTTTTGTAGTG	B6	4	136089784	136089807	-	0	0	1	9	1	0	0	8	0	2	0	0	0	0	FALSE	0.5189580
CCNCCACGGCCCAATCAACGGGG	129S1	2	101908831	101908854	-	0	0	0	1	1	0	0	1	2	2	0	0	0	1	FALSE	0.5821540
CCNCCACGGCCCACCACTCCTAG	B6	5	88384771	88384794	-	0	0	1	12	1	0	0	12	0	2	0	0	0	0	FALSE	0.3763830
CCNCCACGGCCCAGCTTGTTGGC	B6	14	54150287	54150310	-	0	0	5	68	1	0	5	69	0	2	0	0	0	0	FALSE	0.5466290
CCNCCACGGCCCCGCCTCCTCCG	129S1	9	123924870	123924893	-	0	0	2	55	1	0	2	59	1	1	0	0	0	0	FALSE	0.3306240	Ccr5
CCNCCACGGCCCCTATACTCTAT	B6	2	27419659	27419682	-	0	0	0	4	1	0	0	4	0	0	0	0	1	0	FALSE	0.6434330
CCNCCACGGCCCCTCACCCCTTG	B6	9	4795775	4795798	-	0	0	1	39	1	0	0	37	0	2	0	0	0	0	FALSE	0.3790670
CCNCCACGGCCCCTCTTAGAGGG	129S1	4	135986599	135986622	-	0	0	0	7	1	0	0	8	1	1	0	0	0	0	FALSE	0.5633900
CCNCCACGGCCCCTTGGTTCAGT	B6	7	117322638	117322661	-	0	0	2	7	1	0	1	7	0	2	0	0	0	0	FALSE	0.6300760
CCNCCACGGCCCGGCAAGAAGGC	129S1	10	4149654	4149677	-	0	0	8	60	1	0	8	59	0	0	0	0	1	0	FALSE	0.5005280
CCNCCACGGCCCGGCATGAGAGG	B6	16	35563383	35563406	-	0	0	3	46	1	0	3	46	0	0	0	0	0	1	FALSE	0.5210350
CCNCCACGGCCCGGCCCGTGTAG	B6	1	128556342	128556365	-	0	0	0	22	1	0	0	23	0	0	0	0	0	1	FALSE	0.5608510
CCNCCACGGCCCGGCGACCTTCC	B6	2	163714508	163714531	-	0	0	5	37	1	0	4	34	0	2	0	0	0	0	FALSE	0.4970830
CCNCCACGGCCCGGCTTTAAATC	129S1	8	41078359	41078382	-	0	0	16	177	1	0	15	179	0	0	0	0	1	0	FALSE	0.5796880
CCNCCACGGCCCTCTCCAGGTCT	129S1	2	128392243	128392266	-	0	0	1	18	1	0	0	20	1	1	0	0	0	0	FALSE	0.6419580
CCNCCACGGCCCTTGCCGCCTCA	B6	1	30090786	30090809	-	0	0	0	8	1	0	0	6	0	0	0	1	0	1	FALSE	0.5794280
CCNCCACGGCCGATGAGCCAGGC	129S1	5	119680485	119680508	-	0	0	1	6	1	0	0	6	0	2	0	0	0	0	FALSE	0.5791080
CCNCCACGGCCGCCAAATGAGAG	B6	12	25069556	25069579	-	0	0	1	8	1	0	0	8	0	2	0	0	0	0	FALSE	0.4434270
CCNCCACGGCCGGCACAGGTATT	129S1	2	144564200	144564223	-	0	0	7	30	1	0	6	30	0	3	0	0	0	0	FALSE	0.5665730
CCNCCACGGCCGGCTCTTTTAAT	129S1	7	122054347	122054370	-	0	0	18	169	1	0	18	163	0	0	0	0	1	0	FALSE	0.5802750
CCNCCACGGCCGGTGGCCAATTT	B6	1	157386622	157386645	-	0	0	1	3	1	0	0	2	1	3	0	0	0	0	FALSE	0.5547090
CCNCCACGGCCTAGCTAAATTAG	129S1	9	78526044	78526067	-	0	0	0	28	1	0	0	29	0	0	0	0	0	0	FALSE	0.5714830
CCNCCACGGCCTCAGAAAACAGC	129S1	4	154994173	154994196	-	0	0	1	18	1	0	1	18	1	1	0	0	0	0	FALSE	0.5996400
CCNCCACGGCCTCATAACTACCT	B6	10	105065978	105066001	-	0	0	2	25	1	0	3	20	1	2	0	0	0	0	FALSE	0.6935010
CCNCCACGGCCTCTCCTATAACA	B6	14	7825035	7825058	-	0	0	1	6	1	0	0	7	0	2	0	0	0	0	FALSE	0.6396450
CCNCCACGGCCTGAAGTGGGATC	129S1	17	35665874	35665897	-	0	0	1	4	1	0	0	4	0	2	0	0	0	0	FALSE	0.6087680
CCNCCACGGCCTGACTACTATAC	129S1	8	68795724	68795747	-	0	0	0	21	1	0	0	20	0	3	0	0	0	0	FALSE	0.6575250
CCNCCACGGCCTGGCCCAGGGCC	129S1	10	4529341	4529364	-	0	0	6	47	1	0	5	47	0	2	0	0	0	0	FALSE	0.5069250
CCNCCACGGCCTGGCTGAACAGG	129S1	2	149328682	149328705	-	0	0	7	78	1	0	6	78	0	2	0	0	0	0	TRUE	0.4800900
CCNCCACGGCCTGGCTGGACAAG	B6	2	149328682	149328705	-	0	0	4	60	1	0	3	59	0	2	0	0	0	0	TRUE	0.4800900
CCNCCACGGCCTGTGTATCACCT	B6	12	10811939	10811962	-	0	0	35	940	1	0	34	921	0	2	0	0	0	0	FALSE	0.6138020
CCNCCACGGCCTTCGCCTCTGCT	129S1	16	93916588	93916611	-	0	0	4	37	1	0	3	37	0	2	0	0	0	0	FALSE	0.5540370
CCNCCACGGCGCCCCGCCCACTC	129S1	1	39535599	39535622	-	0	0	2	31	1	0	1	34	0	0	0	0	0	1	FALSE	0.4255870
CCNCCACGGCGCCCCGCCCCCTT	B6	1	39535599	39535622	-	0	0	3	22	1	0	3	21	0	0	0	0	0	1	FALSE	0.3362130
CCNCCACGGCGTGTGGAGCACGT	129S1	16	30698255	30698278	-	0	0	0	4	1	0	0	3	0	3	0	0	0	0	FALSE	0.6382720
CCNCCACGGCTAGGGCTTCAAAT	129S1	2	122219368	122219391	-	0	0	0	5	1	0	0	5	0	0	0	0	0	0	FALSE	0.6478040
CCNCCACGGCTATCTTTCTCAGA	129S1	9	47949324	47949347	-	0	0	1	8	1	0	1	8	1	2	0	0	0	0	FALSE	0.7081320
CCNCCACGGCTATGTATGTGGCG	129S1	9	41051473	41051496	-	0	0	1	2	1	0	0	2	0	2	0	0	0	0	FALSE	0.6748240
CCNCCACGGCTCAACTGAGCCAC	129S1	6	125792166	125792189	-	0	0	0	6	1	0	0	5	0	3	0	0	0	0	FALSE	0.5962980
CCNCCACGGCTCTCTCTACTGGA	129S1	6	83582096	83582119	-	0	0	1	2	1	0	0	2	0	2	0	0	0	0	FALSE	0.6177290
CCNCCACGGCTCTCTGTCCATCT	129S1	6	145140856	145140879	-	0	0	0	24	1	0	0	22	1	1	0	0	0	0	FALSE	0.6565160
CCNCCACGGCTCTGAATGCTTCC	B6	6	37141133	37141156	-	0	0	0	9	1	0	0	7	1	3	0	0	0	0	FALSE	0.6965810
CCNCCACGGCTCTGCCTGCTCTC	B6	8	68881721	68881744	-	0	0	3	34	1	0	3	32	0	1	0	0	0	1	FALSE	0.5603190
CCNCCACGGCTGAAAAGCTATGG	B6	3	153746694	153746717	-	0	0	1	8	1	0	1	8	0	1	0	0	1	0	FALSE	0.5207430
CCNCCACGGCTGAAAGGGCCCCT	B6	11	88434758	88434781	-	0	0	1	4	1	0	0	4	0	2	0	0	0	0	FALSE	0.5901810
CCNCCACGGCTGACATTGGCCAG	B6	7	139827963	139827986	-	0	0	2	8	1	0	1	8	0	2	0	0	0	0	FALSE	0.4658100	Scart2
CCNCCACGGCTGACGCCACAGTG	129S1	15	83674121	83674144	-	0	0	2	8	1	0	1	8	0	2	0	0	0	0	FALSE	0.5640010
CCNCCACGGCTGACGGTGGCCAG	129S1	7	139827963	139827986	-	0	0	2	4	1	0	1	4	0	2	0	0	0	0	FALSE	0.4758130	Scart2
CCNCCACGGCTGAGACTGAGAGC	129S1	9	117900605	117900628	-	0	0	1	12	1	0	1	12	1	2	0	0	0	0	FALSE	0.6257490
CCNCCACGGCTGCCGTCGTACCG	B6	6	136723614	136723637	-	0	0	0	2	1	0	0	2	1	1	0	0	0	0	FALSE	0.5475860
CCNCCACGGCTGCTCCCCTTGAC	B6	9	112587161	112587184	-	0	0	1	13	1	0	0	14	0	2	0	0	0	0	FALSE	0.5941870
CCNCCACGGCTGCTTCCCTTAAC	129S1	9	112587161	112587184	-	0	0	2	8	1	0	1	8	0	2	0	0	0	0	FALSE	0.6452710
CCNCCACGGCTGGCTTTCTCCTC	129S1	8	70737796	70737819	-	0	0	12	67	1	0	11	64	0	2	0	0	0	0	FALSE	0.5681120
CCNCCACGGCTGTATAACACATC	129S1	7	128514403	128514426	-	0	0	0	9	1	0	0	9	1	1	0	0	0	0	FALSE	0.7276680
CCNCCACGGCTGTGAGAGTGAGC	129S1	2	118654361	118654384	-	0	0	0	14	1	0	0	16	0	1	0	0	1	0	FALSE	0.6824760
CCNCCACGGCTGTGCCCAAATCA	B6	17	25520818	25520841	-	0	0	1	7	1	0	1	6	0	0	0	0	1	0	FALSE	0.6017850
CCNCCACGGCTTCATGTGTCTGT	129S1	11	88925353	88925376	-	0	0	2	23	1	0	1	21	0	2	0	0	0	0	FALSE	0.6882760
CCNCCACGGCTTTTTTTTATTTA	B6	8	72291852	72291875	-	0	0	6	95	1	0	6	89	0	0	0	0	1	0	FALSE	0.6264370
CCNCCACGGCTTTTTTTTTATTT	129S1	8	72291852	72291875	-	0	0	17	321	1	0	22	323	0	0	0	0	1	0	FALSE	0.6297340
CCNCCACGGGAACACACCAGGTT	B6	1	170399063	170399086	-	0	0	0	5	1	0	0	5	0	0	0	0	1	0	FALSE	0.6245780
CCNCCACGGGAAGTAGAAAGTTA	B6	7	57934437	57934460	-	0	0	1	2	1	0	1	2	0	2	0	0	0	1	FALSE	0.6086360
CCNCCACGGGAATGCTACATTCA	129S1	17	26441476	26441499	-	0	0	2	3	1	0	1	3	0	2	0	0	0	0	FALSE	0.6549250
CCNCCACGGGAATTACACGGGAA	B6	8	26068285	26068308	-	0	0	0	1	1	0	0	1	0	4	0	0	0	0	FALSE	0.6284060
CCNCCACGGGACACAGTGTGATA	B6	15	27850558	27850581	-	0	0	1	6	1	0	1	7	0	0	0	0	0	1	FALSE	0.6508360	Trio
CCNCCACGGGACACTGTGAAGAC	129S1	9	42090107	42090130	-	0	0	1	8	1	0	0	9	0	2	0	0	0	0	FALSE	0.5489960
CCNCCACGGGACATCTGGGATGG	B6	8	9057325	9057348	-	0	0	1	6	1	0	0	6	0	2	0	0	0	0	FALSE	0.6593030
CCNCCACGGGACATCTGGGGTAG	129S1	8	9057325	9057348	-	0	0	1	6	1	0	0	6	0	2	0	0	0	0	FALSE	0.6793330
CCNCCACGGGACCTCTCTGACTT	B6	5	66736560	66736583	-	0	0	1	16	1	0	0	16	0	2	0	0	0	0	FALSE	0.7108730
CCNCCACGGGACCTGCTTTCTTT	129S1	1	133096352	133096375	-	0	0	1	17	1	0	1	18	0	0	0	0	1	0	FALSE	0.6934460
CCNCCACGGGACGTGTAGAGCAG	B6	9	41992267	41992290	-	0	0	1	1	1	0	0	1	0	2	0	0	0	0	FALSE	0.6136190
CCNCCACGGGACTGCCTAAAGAA	B6	15	73866633	73866656	-	0	0	0	5	1	0	0	5	1	2	0	0	0	0	FALSE	0.5822250
CCNCCACGGGAGACCCTGTGGTT	B6	6	137541424	137541447	-	0	0	4	48	1	0	4	45	0	0	0	0	1	0	FALSE	0.6598530
CCNCCACGGGAGACCGGGAGACC	129S1	6	137541424	137541447	-	0	0	0	6	1	0	0	6	0	0	0	0	1	0	FALSE	0.6154140
CCNCCACGGGAGCAAGCAACTGA	B6	11	104481714	104481737	-	0	0	1	7	1	0	0	7	0	2	0	0	0	0	FALSE	0.5784910
CCNCCACGGGAGCAGGAATCCTT	129S1	4	143370441	143370464	-	0	0	0	6	1	0	0	6	0	2	0	1	0	1	FALSE	0.6488570
CCNCCACGGGAGCGGTCCTTGAT	129S1	9	115156704	115156727	-	0	0	1	1	1	0	0	1	0	2	0	0	0	0	FALSE	0.5670660
CCNCCACGGGAGGGGCTGCACTG	129S1	17	49645960	49645983	-	0	0	1	11	1	0	0	10	0	2	0	0	0	0	FALSE	0.6218720
CCNCCACGGGAGGGTATCCACCT	129S1	2	154131536	154131559	-	0	0	1	5	1	0	1	4	1	2	0	0	0	0	FALSE	0.5239890
CCNCCACGGGAGTGGGAAGACGT	B6	9	40907064	40907087	-	0	0	1	2	1	0	1	2	1	2	0	0	1	0	FALSE	0.6387670
CCNCCACGGGAGTTGGTGACATT	129S1	11	7076501	7076524	-	0	0	1	4	1	0	1	4	0	0	0	0	1	0	FALSE	0.6811870
CCNCCACGGGATAAGAGTGAGTA	129S1	6	94129947	94129970	-	0	0	0	3	1	0	0	3	0	0	0	0	1	0	FALSE	0.6257380
CCNCCACGGGATAGAGTGAGTAA	B6	6	94129947	94129970	-	0	0	1	1	1	0	1	1	0	0	0	0	1	0	FALSE	0.6895360
CCNCCACGGGATCTTAAAAACCT	129S1	8	4546305	4546328	-	0	0	1	71	1	0	1	64	0	0	0	0	1	0	FALSE	0.6932370
CCNCCACGGGCAACTCATACAGG	B6	8	121865186	121865209	-	0	0	1	5	1	0	0	5	0	2	0	0	0	0	FALSE	0.6675910
CCNCCACGGGCAAGTCCGTTAGT	129S1	14	72571260	72571283	-	0	0	1	1	1	0	0	1	0	2	0	0	0	0	FALSE	0.7214440
CCNCCACGGGCAATGCATACAGG	129S1	8	121865186	121865209	-	0	0	5	40	1	0	4	40	0	2	0	0	0	0	FALSE	0.6671780
CCNCCACGGGCACAAACACAAAC	129S1	19	55426265	55426288	-	0	0	4	74	1	0	4	74	0	0	0	0	0	1	FALSE	0.6743410
CCNCCACGGGCACCTGTACTAAT	B6	12	20330015	20330038	-	0	0	36	128	1	0	33	132	0	3	0	0	0	0	TRUE	0.6812600
CCNCCACGGGCATGCTTAACATC	B6	2	173306449	173306472	-	0	0	0	7	1	0	0	7	0	3	0	0	0	0	FALSE	0.6111320
CCNCCACGGGCCCATGGTGCCTG	B6	4	148432895	148432918	-	0	0	1	6	1	0	1	6	1	1	0	0	0	0	FALSE	0.5761720
CCNCCACGGGCCCCCGAGTTCAT	B6	8	70010780	70010803	-	0	0	0	0	1	0	0	0	0	0	0	0	0	1	FALSE	0.5792820
CCNCCACGGGCCCGGATAACCAC	129S1	9	40582395	40582418	-	0	0	1	0	1	0	0	0	0	2	0	0	0	0	FALSE	0.4724690
CCNCCACGGGCCCGGCTTCCCTC	B6	5	124515733	124515756	-	0	0	2	12	1	0	2	12	0	0	0	0	0	1	FALSE	0.4388700
CCNCCACGGGCCGCGGACCCAGC	129S1	4	19569784	19569807	-	0	0	1	3	1	0	1	3	1	1	0	0	0	0	FALSE	0.5832170
CCNCCACGGGCCTGTACATTCCT	B6	3	123062547	123062570	-	0	0	0	8	1	0	0	8	1	3	0	0	0	0	FALSE	0.7007960
CCNCCACGGGCTAGTGACACTTC	129S1	17	3275202	3275225	-	0	0	1	31	1	0	1	34	0	2	0	0	0	1	FALSE	0.7229780
CCNCCACGGGCTCCTGCCCAGAA	B6	12	32911845	32911868	-	0	0	0	17	1	0	0	18	1	1	0	0	0	0	FALSE	0.5942010
CCNCCACGGGCTCGTGTGTAGGA	B6	10	122703588	122703611	-	0	0	1	16	1	0	0	18	0	3	0	0	0	0	FALSE	0.7018960
CCNCCACGGGCTCTGCAGAGGGT	B6	12	17210345	17210368	-	0	0	0	16	1	0	0	14	0	0	0	1	0	1	FALSE	0.6120140
CCNCCACGGGCTGAAAGCCCTGG	B6	16	31074765	31074788	-	0	0	1	9	1	0	2	9	1	1	0	0	0	0	FALSE	0.5814690
CCNCCACGGGCTGGATCGGCTTG	129S1	1	121803871	121803894	-	0	0	1	0	1	0	0	0	0	2	0	0	0	0	FALSE	0.6131660
CCNCCACGGGCTGGTATACACCC	129S1	6	136649599	136649622	-	0	0	1	5	1	0	0	5	0	2	0	0	0	0	FALSE	0.5577630
CCNCCACGGGCTGTAAAGCTATG	129S1	3	153746694	153746717	-	0	0	4	10	1	0	4	9	0	1	0	0	1	0	FALSE	0.6395670
CCNCCACGGGCTTACAGGAGACC	129S1	9	72778452	72778475	-	0	0	1	6	1	0	0	6	0	2	0	0	0	0	FALSE	0.4522070
CCNCCACGGGCTTTACCCCATCC	B6	12	104812588	104812611	-	0	0	4	6	1	0	4	4	1	1	0	0	0	0	FALSE	0.6166920
CCNCCACGGGGAAATCTTGATGA	129S1	19	60802378	60802401	-	0	0	0	5	1	0	0	5	0	0	0	1	0	1	FALSE	0.6116610
CCNCCACGGGGAAATGCATTCAT	B6	13	56461944	56461967	-	0	0	3	6	1	0	2	6	1	3	0	0	0	0	FALSE	0.6671930
CCNCCACGGGGAACACACCAGGT	129S1	1	170399063	170399086	-	0	0	0	7	1	0	0	7	0	0	0	0	1	0	FALSE	0.6201500
CCNCCACGGGGAAGGCATTCCTG	129S1	8	83094552	83094575	-	0	0	0	5	1	0	0	6	1	1	0	0	0	1	FALSE	0.5847310
CCNCCACGGGGAAGTAGGAAGTG	129S1	12	30291350	30291373	-	0	0	0	10	1	0	0	10	1	1	0	0	0	0	FALSE	0.6264990
CCNCCACGGGGACCGAGGGTCTC	129S1	18	11747185	11747208	-	0	0	4	6	1	0	3	4	0	3	0	0	0	0	FALSE	0.6181250
CCNCCACGGGGAGATCCTTACTC	B6	15	19987141	19987164	-	0	0	2	16	1	0	1	15	0	2	0	0	0	0	FALSE	0.6749360
CCNCCACGGGGAGGAAGTAATCC	B6	2	163900050	163900073	-	0	0	1	3	1	0	0	3	0	2	0	0	0	0	FALSE	0.6562440
CCNCCACGGGGATGCTGGAAACC	B6	17	87214079	87214102	-	0	0	14	182	1	0	12	176	0	2	0	0	0	0	FALSE	0.6277660
CCNCCACGGGGCCCAGAACCCTA	129S1	12	16581112	16581135	-	0	0	0	8	1	0	0	8	0	0	0	0	0	1	FALSE	0.4358430
CCNCCACGGGGCGGGAAAACTGG	129S1	17	21707493	21707516	-	0	0	1	1	1	0	1	1	1	1	0	0	0	0	FALSE	0.5834650
CCNCCACGGGGGAGACTGGGTGC	B6	12	17344244	17344267	-	0	0	0	4	1	0	0	4	1	3	0	0	0	0	FALSE	0.5375970
CCNCCACGGGGGCAGTCCTTGAT	B6	9	115156704	115156727	-	0	0	1	4	1	0	0	4	0	2	0	0	0	0	FALSE	0.6087150
CCNCCACGGGGGCTGAACAACCC	129S1	8	24454798	24454821	-	0	0	2	10	1	0	1	12	0	3	0	0	0	0	FALSE	0.6688830
CCNCCACGGGGGGAGTTCTAGAG	129S1	6	136821211	136821234	-	0	0	0	4	1	0	0	3	0	4	0	0	0	0	TRUE	0.6191710
CCNCCACGGGGGGCCAATCAATA	129S1	15	53237384	53237407	-	0	0	0	1	1	0	0	2	0	0	0	0	0	1	FALSE	0.6262550
CCNCCACGGGGGGGCCAATCAAT	B6	15	53237384	53237407	-	0	0	0	0	1	0	0	0	0	0	0	0	0	1	FALSE	0.6340980
CCNCCACGGGGGGGGGAGGGTCA	129S1	11	39813465	39813488	-	0	0	1	30	1	0	1	27	0	0	0	0	0	1	FALSE	0.5393270
CCNCCACGGGGGGGGGCGCACAC	129S1	7	116832955	116832978	-	0	0	2	8	1	0	1	7	0	0	0	0	0	1	FALSE	0.4863200
CCNCCACGGGGGGGGGGAGGGTC	B6	11	39813465	39813488	-	0	0	3	46	1	0	1	52	0	0	0	0	0	1	FALSE	0.5223750
CCNCCACGGGGGGGGGGGCGCAC	B6	7	116832955	116832978	-	0	0	7	25	1	0	3	28	0	0	0	0	0	1	FALSE	0.4953100
CCNCCACGGGGGGTCCCAGGGAC	B6	9	44957872	44957895	-	0	0	0	18	1	0	0	17	0	0	0	0	0	1	FALSE	0.5428560
CCNCCACGGGGTAGCAACATTCC	B6	11	66401158	66401181	-	0	0	0	5	1	0	0	5	1	1	0	0	0	0	FALSE	0.6752290
CCNCCACGGGGTCCAGAACGGAG	B6	12	16581112	16581135	-	0	0	0	6	1	0	0	6	0	0	0	0	0	1	FALSE	0.4880770
CCNCCACGGGGTCCTTGTCAGAC	129S1	13	56818995	56819018	-	0	0	2	1	1	0	1	1	0	2	0	0	0	0	FALSE	0.6921620
CCNCCACGGGGTGGGGGGGGCTG	129S1	13	98502190	98502213	-	0	0	7	58	1	0	7	54	0	0	0	0	0	1	FALSE	0.5952790
CCNCCACGGGTACCAAGCTCACC	B6	4	140675693	140675716	-	0	0	1	15	1	0	0	15	0	2	0	0	0	0	FALSE	0.6121240
CCNCCACGGGTAGAGGGAGGTGT	129S1	4	145217470	145217493	-	0	0	0	4	1	0	0	4	0	0	1	0	1	0	FALSE	0.6635590
CCNCCACGGGTGACCTTTGTCAT	B6	15	18482402	18482425	-	0	0	1	5	1	0	0	4	0	2	0	0	0	0	FALSE	0.6541220
CCNCCACGGGTGCACAGACATTC	B6	14	103184514	103184537	-	0	0	1	9	1	0	0	10	0	0	0	0	0	1	FALSE	0.6752780
CCNCCACGGGTGCATGCACTGGC	129S1	4	143085797	143085820	-	0	0	2	13	1	0	2	14	1	2	0	0	0	0	FALSE	0.6105220
CCNCCACGGGTGCCTATGCCTGT	B6	2	156073508	156073531	-	0	0	0	9	1	0	0	9	0	0	0	0	0	1	FALSE	0.6745870
CCNCCACGGGTGCCTGTTGTGAT	B6	15	38579350	38579373	-	0	0	1	8	1	0	0	9	0	2	0	0	0	0	FALSE	0.6446900
CCNCCACGGGTGCTTGTTGAATG	129S1	6	88768457	88768480	-	0	0	0	3	1	0	0	3	1	1	0	0	0	0	FALSE	0.6902300
CCNCCACGGGTGGCCTTTGTCAC	129S1	15	18482402	18482425	-	0	0	1	9	1	0	0	9	0	2	0	0	0	0	FALSE	0.6445330
CCNCCACGGGTGTGAGAGTTAAC	129S1	12	117251611	117251634	-	0	0	0	4	1	0	0	4	1	1	0	0	0	0	FALSE	0.6826320
CCNCCACGGGTGTGTGAGTGCAC	B6	3	36025180	36025203	-	0	0	1	11	1	0	1	11	0	2	0	0	0	0	FALSE	0.6973220
CCNCCACGGGTTAACTTGAAAGA	B6	4	100437364	100437387	-	0	0	1	6	1	0	1	6	1	1	0	0	0	0	FALSE	0.6488270
CCNCCACGGGTTGAGGAGCCTAT	B6	1	99193126	99193149	-	0	0	1	3	1	0	0	3	0	2	0	0	0	0	FALSE	0.6509730
CCNCCACGGGTTGAGGAGCTTAC	129S1	1	99193126	99193149	-	0	0	1	3	1	0	0	3	0	2	0	0	0	0	FALSE	0.6642470
CCNCCACGGTAAAGGAGGAACAT	B6	13	78979893	78979916	-	0	0	0	11	1	0	0	11	1	2	0	0	0	0	FALSE	0.5322560
CCNCCACGGTAATTTTCTGCTTA	129S1	18	46423363	46423386	-	0	0	2	9	1	0	1	10	0	3	0	0	0	0	FALSE	0.6619890
CCNCCACGGTAGAGAGGGCATGC	B6	4	106290173	106290196	-	0	0	3	13	1	0	3	13	1	1	0	0	0	0	FALSE	0.6545580
CCNCCACGGTAGCAGAAAAGCAG	B6	9	112522360	112522383	-	0	0	2	11	1	0	1	11	0	2	0	0	0	0	FALSE	0.5151850
CCNCCACGGTATCCCGGCGTGTG	B6	15	80005812	80005835	-	0	0	0	0	1	0	0	0	0	0	0	0	0	1	FALSE	0.6250500
CCNCCACGGTATGTTCTAGAATG	B6	6	114686317	114686340	-	0	0	0	2	1	0	0	2	0	0	0	0	0	1	FALSE	0.6984710
CCNCCACGGTATGTTTCCTTCTC	129S1	6	114686317	114686340	-	0	0	1	18	1	0	0	20	0	0	0	0	0	1	FALSE	0.6904070
CCNCCACGGTCAATAGGACCTTT	B6	4	15291394	15291417	-	0	0	1	7	1	0	0	8	0	2	0	0	0	0	FALSE	0.6372060
CCNCCACGGTCACAGCGCTGCAC	129S1	11	115210313	115210336	-	0	0	0	8	1	0	0	8	0	0	0	0	1	0	FALSE	0.6658080
CCNCCACGGTCACCACAGACCCA	129S1	1	73976994	73977017	-	0	0	1	160	1	0	0	158	0	2	0	0	0	0	FALSE	0.6802090
CCNCCACGGTCACCATCCACACA	129S1	4	130277755	130277778	-	0	0	3	57	1	0	2	55	0	1	0	0	1	0	FALSE	0.6476730
CCNCCACGGTCACCCAGAGGACC	B6	Y	4022991	4023014	-	0	0	1	19	1	0	1	16	0	5	0	0	0	0	FALSE	0.4678540
CCNCCACGGTCACCCTGGCGTGA	B6	11	61974178	61974201	-	0	0	2	8	1	0	1	6	0	2	0	0	0	0	FALSE	0.6390380
CCNCCACGGTCAGCTTTTTGCTT	B6	8	114270623	114270646	-	0	0	3	36	1	0	2	40	0	2	0	0	0	0	FALSE	0.6530600
CCNCCACGGTCAGGTTCTCTCTC	B6	14	54661214	54661237	-	0	0	0	22	1	0	0	23	0	0	0	0	0	1	FALSE	0.6934680
CCNCCACGGTCAGGTTTCTCTCT	129S1	14	54661214	54661237	-	0	0	1	25	1	0	1	25	0	0	0	0	0	1	FALSE	0.6995160
CCNCCACGGTCATAGGACTTGTT	B6	10	93487540	93487563	-	0	0	0	5	1	0	0	4	1	1	0	0	0	0	FALSE	0.7453760
CCNCCACGGTCCCCCCACTCAGG	129S1	4	114606549	114606572	-	0	0	0	5	1	0	0	4	0	1	0	0	1	0	FALSE	0.6031950
CCNCCACGGTCCCTCGAGAGCCC	129S1	1	127863896	127863919	-	0	0	2	5	1	0	1	6	0	2	0	0	0	0	FALSE	0.6457680
CCNCCACGGTCTAACTATTCCAT	129S1	14	111662405	111662428	-	0	0	1	5	1	0	0	7	0	2	0	0	0	0	FALSE	0.7326980
CCNCCACGGTCTCAGCCTCAGAT	B6	7	37085970	37085993	-	0	0	6	110	1	0	6	109	1	2	0	0	0	0	FALSE	0.6935470
CCNCCACGGTCTCTGCTTAAGGA	129S1	7	36851476	36851499	-	0	0	3	51	1	0	2	51	0	2	0	0	0	0	FALSE	0.7394520
CCNCCACGGTCTGGGCTCCCACA	129S1	6	145272467	145272490	-	0	0	0	14	1	0	1	13	1	2	0	0	0	0	FALSE	0.6497260
CCNCCACGGTCTGTGGAGCATGT	B6	16	30698255	30698278	-	0	0	0	8	1	0	0	7	0	3	0	0	0	0	FALSE	0.7367240
CCNCCACGGTCTTCTACCTCTGA	129S1	8	84075154	84075177	-	0	0	1	13	1	0	0	13	0	2	0	0	0	0	FALSE	0.7761710	Mgat4d
CCNCCACGGTGAAACAACACGCT	B6	18	59385824	59385847	-	0	0	0	2	1	0	0	2	0	4	0	0	0	0	FALSE	0.6009330
CCNCCACGGTGAACTCCCTTGAT	B6	11	121271627	121271650	-	0	0	0	3	1	0	0	4	1	1	0	0	0	0	FALSE	0.6496930
CCNCCACGGTGACAAATCTTACC	B6	3	120665116	120665139	-	0	0	1	8	1	0	0	8	0	2	0	0	0	0	FALSE	0.6972100
CCNCCACGGTGACAAGAGGAGTC	B6	2	158221057	158221080	-	0	0	2	11	1	0	1	11	0	2	0	0	0	0	FALSE	0.6492990
CCNCCACGGTGACAGATGATTTA	B6	14	33474256	33474279	-	0	0	0	4	1	0	0	3	0	3	0	0	0	0	FALSE	0.6903280
CCNCCACGGTGACCATTGTCCTG	B6	9	44787119	44787142	-	0	0	1	9	1	0	1	9	1	1	0	0	0	0	FALSE	0.5892390
CCNCCACGGTGACCCGGTGCCGA	129S1	5	124514677	124514700	-	0	0	0	4	1	0	0	4	1	1	0	0	0	0	FALSE	0.6228660
CCNCCACGGTGAGAGTCCTTGGT	B6	2	51872093	51872116	-	0	0	14	97	1	0	15	96	0	2	0	0	0	0	FALSE	0.6835410
CCNCCACGGTGATCAAAGACCAA	B6	18	54784657	54784680	-	0	0	1	12	1	0	1	14	1	2	0	0	0	0	FALSE	0.6811680
CCNCCACGGTGCAGGACCTTGTC	129S1	1	134469050	134469073	-	0	0	0	3	1	0	0	3	1	2	0	0	0	0	FALSE	0.6516060	Mgat4e
CCNCCACGGTGCAGTGGTAGTAA	B6	18	47693176	47693199	-	0	0	1	3	1	0	0	4	0	2	0	0	0	0	FALSE	0.6571200
CCNCCACGGTGCCCAGCTCCACT	129S1	15	80005812	80005835	-	0	0	1	22	1	0	1	22	0	0	0	0	0	1	FALSE	0.5439150
CCNCCACGGTGCTCATTAATCTC	B6	7	46039354	46039377	-	0	0	1	127	1	0	1	127	1	1	0	0	0	0	FALSE	0.6270610
CCNCCACGGTGCTGCTGTAGCTG	B6	8	11357929	11357952	-	0	0	3	28	1	0	3	27	0	0	0	1	0	1	FALSE	0.6351240
CCNCCACGGTGGGGCACACCCTC	129S1	13	67850575	67850598	-	0	0	3	15	1	0	2	15	0	2	0	0	0	0	FALSE	0.6175290
CCNCCACGGTGGGGTACATCCTC	B6	13	67850575	67850598	-	0	0	1	10	1	0	0	11	0	2	0	0	0	0	FALSE	0.7091070
CCNCCACGGTGGGTCTTTTCTCC	129S1	10	92626801	92626824	-	0	0	4	9	1	0	3	8	0	2	0	0	0	0	FALSE	0.6951950
CCNCCACGGTGTATTGGTATATA	B6	18	47756827	47756850	-	0	0	1	1	1	0	1	1	1	1	0	0	0	0	FALSE	0.7108600
CCNCCACGGTGTCTCACTCCCTC	B6	1	135587914	135587937	-	0	0	2	102	1	0	4	98	0	0	0	0	1	0	FALSE	0.7547580
CCNCCACGGTGTCTCAGGCACTG	129S1	10	108511269	108511292	-	0	0	2	19	1	0	1	19	0	2	0	0	0	0	FALSE	0.7687720
CCNCCACGGTGTGACTAGGGCAG	129S1	5	126087830	126087853	-	0	0	1	14	1	0	1	12	1	1	0	0	0	0	FALSE	0.7168830
CCNCCACGGTGTGTAGGTCTACT	B6	10	107944183	107944206	-	0	0	0	6	1	0	0	6	0	0	0	0	0	1	FALSE	0.7350940
CCNCCACGGTGTTGTCTATGAGG	129S1	10	107944183	107944206	-	0	0	0	7	1	0	0	7	0	0	0	0	0	1	FALSE	0.7011210
CCNCCACGGTGTTTTTCCTGGCT	B6	4	141295362	141295385	-	0	0	1	9	1	0	0	8	0	2	0	0	0	0	FALSE	0.6871810
CCNCCACGGTTAACTACCAGGAT	129S1	8	68902174	68902197	-	0	0	1	1	1	0	0	1	0	2	0	0	0	0	FALSE	0.6888530
CCNCCACGGTTAACTGCCATGAT	B6	8	68902174	68902197	-	0	0	1	3	1	0	0	4	0	2	0	0	0	0	FALSE	0.6595020
CCNCCACGGTTCATCTTCACCCT	129S1	12	29807567	29807590	-	0	0	1	6	1	0	2	7	1	1	0	0	0	0	FALSE	0.7282970
CCNCCACGGTTCCCTCCTCTGCT	B6	18	75261610	75261633	-	0	0	2	51	1	0	2	50	1	1	0	0	0	0	FALSE	0.6555460	Dym
CCNCCACGGTTCGGACCTCAGCT	129S1	8	19273917	19273940	-	0	0	21	156	1	0	20	159	0	2	0	0	0	0	FALSE	0.7079050
CCNCCACGGTTCTAGTATTCCTA	B6	4	56784947	56784970	-	0	0	0	0	1	0	0	0	0	0	0	0	1	0	FALSE	0.7032240
CCNCCACGGTTCTTAGTATTCCT	129S1	4	56784947	56784970	-	0	0	0	4	1	0	0	4	0	0	0	0	1	0	FALSE	0.7032240
CCNCCACGGTTGGATAAAAGAGT	129S1	3	52707085	52707108	-	0	0	0	6	1	0	0	6	1	1	0	0	0	0	FALSE	0.7067590
CCNCCACGGTTGGTGCATTTTAA	B6	6	50932040	50932063	-	0	0	0	7	1	0	0	6	1	2	0	0	0	0	FALSE	0.7008930
CCNCCACGGTTTAAAGAACTTTT	B6	3	70718213	70718236	-	0	0	1	9	1	0	0	8	0	2	0	0	0	0	FALSE	0.6385230
CCNCCACGGTTTCTTAATTGGAG	129S1	13	66891558	66891581	-	0	0	0	11	1	0	0	11	1	1	0	0	0	0	FALSE	0.7741710
CCNCCACGTAAAAAAACTTGATT	B6	15	19755099	19755122	-	0	0	0	12	1	0	0	11	0	1	0	0	1	0	FALSE	0.6156740
CCNCCACGTAAACATCCTAAAGA	129S1	8	5623781	5623804	-	0	0	1	11	1	0	1	10	1	1	0	0	0	0	FALSE	0.5994500
CCNCCACGTAAAGCTCACCTGAG	B6	9	48656079	48656102	-	0	0	1	2	1	0	0	2	0	2	0	0	0	0	FALSE	0.6066170
CCNCCACGTAAATAAAGGGATAA	B6	9	47581321	47581344	-	0	0	0	13	1	0	0	12	0	0	1	0	1	0	FALSE	0.6312430
CCNCCACGTAAATAGCAGCCTTA	129S1	16	89297770	89297793	-	0	0	15	614	1	0	15	634	0	2	0	0	0	0	FALSE	0.6506790
CCNCCACGTAAGCCATGCTCTCT	129S1	4	152143289	152143312	-	0	0	1	9	1	0	1	8	0	0	0	0	0	1	FALSE	0.6843170	Nol9
CCNCCACGTAAGCCATGTTGGGA	B6	4	152143289	152143312	-	0	0	0	5	1	0	0	5	0	0	0	0	0	1	FALSE	0.6075170	Nol9
CCNCCACGTAAGGCTTCTATTTC	129S1	14	99358238	99358261	-	0	0	0	7	1	0	0	7	1	3	0	0	0	0	FALSE	0.6898770
CCNCCACGTAAGTGCCACGGTAC	129S1	5	3937333	3937356	-	0	0	0	5	1	0	0	5	1	2	0	0	0	0	FALSE	0.6928940
CCNCCACGTAATTAAAGCATCTC	129S1	9	63826412	63826435	-	0	0	2	2	1	0	1	2	0	2	0	0	0	0	FALSE	0.7301610
CCNCCACGTACAAAGCGACAAAT	129S1	17	74294236	74294259	-	0	0	0	2	1	0	0	1	1	1	0	0	0	0	FALSE	0.6232290
CCNCCACGTACAAGGAAAAGCAC	129S1	7	77303998	77304021	-	0	0	1	7	1	0	0	7	0	2	0	0	0	0	FALSE	0.5387770
CCNCCACGTACAAGGAACCGCAC	B6	7	77303998	77304021	-	0	0	1	2	1	0	0	2	0	2	0	0	0	0	FALSE	0.5747910
CCNCCACGTACAATTTGTACCAC	B6	7	81960352	81960375	-	0	0	1	4	1	0	0	4	0	2	0	0	0	0	FALSE	0.6881870
CCNCCACGTACACAAGTGTGCCA	129S1	3	65586567	65586590	-	0	0	0	9	1	0	0	8	1	1	0	0	0	0	FALSE	0.7224040
CCNCCACGTACACACACGTACAC	129S1	7	36687291	36687314	-	0	0	35	542	1	0	30	537	0	0	0	0	1	0	FALSE	0.8038930
CCNCCACGTACAGCTGTTTAAAG	129S1	3	94500117	94500140	-	0	0	1	8	1	0	1	8	1	1	0	0	0	0	FALSE	0.6302440
CCNCCACGTACAGGGTTCATCTG	129S1	6	125628229	125628252	-	0	0	1	8	1	0	0	8	0	2	0	0	0	0	FALSE	0.6999750
CCNCCACGTACATAAAGACTATA	B6	19	42403646	42403669	-	0	0	1	8	1	0	0	7	0	2	0	0	0	0	FALSE	0.6291740
CCNCCACGTACATGTCGAATTCC	129S1	19	44149518	44149541	-	0	0	1	1	1	0	0	2	0	2	0	0	0	0	FALSE	0.7054760
CCNCCACGTACCAATCCTGCTGC	B6	4	130924589	130924612	-	0	0	2	12	1	0	2	12	0	0	0	0	0	1	FALSE	0.5583190
CCNCCACGTACCCAGAAATGCAA	B6	8	7142147	7142170	-	0	0	0	6	1	0	0	5	0	3	0	0	0	0	FALSE	0.6438720
CCNCCACGTACCCCAATCAGTAG	129S1	8	34318157	34318180	-	0	0	0	3	1	0	0	3	0	1	0	1	0	1	FALSE	0.4642170
CCNCCACGTACCCCCCATAAGCT	129S1	5	113261994	113262017	-	0	0	0	9	1	0	0	8	0	0	0	0	0	1	FALSE	0.4233560
CCNCCACGTACCCCTCCATAAGC	B6	5	113261994	113262017	-	0	0	0	11	1	0	0	11	0	0	0	0	0	1	FALSE	0.4922760
CCNCCACGTACCCTCTGTTTCCC	129S1	7	19408084	19408107	-	0	0	0	10	1	0	0	9	0	1	0	0	0	0	FALSE	0.7518550
CCNCCACGTACCTAATCTTTTTG	129S1	17	29145627	29145650	-	0	0	0	5	1	0	0	5	0	0	0	0	1	0	FALSE	0.7105750
CCNCCACGTACGGCTTGGGAACT	B6	6	136563395	136563418	-	0	0	2	15	1	0	1	14	0	1	0	0	1	0	FALSE	0.6451680
CCNCCACGTACTGCCTGTGCCTG	129S1	14	68513840	68513863	-	0	0	0	9	1	0	0	11	1	1	0	0	0	0	FALSE	0.6835070
CCNCCACGTACTTACCACTTTGT	B6	12	27019041	27019064	-	0	0	0	7	1	0	0	6	1	1	0	0	0	0	FALSE	0.7506420
CCNCCACGTACTTGGATTTTCAG	129S1	14	84172771	84172794	-	0	0	0	5	1	0	0	5	1	1	0	0	0	0	FALSE	0.7193080
CCNCCACGTAGACAGGTTATTTT	129S1	4	35815067	35815090	-	0	0	0	2	1	0	0	3	1	2	0	0	0	0	FALSE	0.6582920
CCNCCACGTAGATAAGATTAAAA	B6	13	93789008	93789031	-	0	0	1	4	1	0	1	4	1	1	0	0	0	0	FALSE	0.6201050
CCNCCACGTAGCCCTCTAAGGAT	129S1	7	31044511	31044534	-	0	0	0	3	1	0	0	3	2	2	0	0	0	0	FALSE	0.6487710
CCNCCACGTAGCGGGGCGCCCGG	B6	5	122850403	122850426	-	0	0	0	4	1	0	0	5	1	2	0	0	0	0	FALSE	0.6088460
CCNCCACGTAGCTAGGGAAAGGG	129S1	14	76378811	76378834	-	0	0	1	8	1	0	0	8	0	2	0	0	0	0	FALSE	0.6301750
CCNCCACGTAGCTATCTCCTCAA	129S1	12	52707048	52707071	-	0	0	1	11	1	0	0	11	0	2	0	0	0	0	FALSE	0.6697420
CCNCCACGTAGCTTCTCTGTGAC	B6	14	48094312	48094335	-	0	0	0	10	1	0	0	9	1	1	0	0	0	0	FALSE	0.7556550
CCNCCACGTAGCTTGGAGTCGAC	129S1	12	17727791	17727814	-	0	0	0	0	1	0	0	0	1	1	0	0	0	0	FALSE	0.7113570
CCNCCACGTAGGCAGAGCCTACT	B6	13	13358293	13358316	-	0	0	0	14	1	0	0	15	1	1	0	0	0	0	TRUE	0.7353060
CCNCCACGTAGGTGAAGGCCAGG	129S1	2	178802710	178802733	-	0	0	1	22	1	0	1	23	0	0	1	0	1	0	FALSE	0.6805080
CCNCCACGTATAGAAAACACCCA	129S1	7	79424797	79424820	-	0	0	0	10	1	0	1	9	1	1	0	0	0	0	FALSE	0.6232450
CCNCCACGTATATACTTACATGC	129S1	1	135290084	135290107	-	0	0	1	12	1	0	1	13	1	1	0	0	0	0	FALSE	0.6895580
CCNCCACGTATATGTAGTATTCA	129S1	17	78711519	78711542	-	0	0	0	5	1	0	0	5	0	1	0	0	0	1	FALSE	0.7115440
CCNCCACGTATCACCGATCAGCC	B6	18	12979269	12979292	-	0	0	0	1	1	0	0	0	0	3	0	1	0	1	FALSE	0.5466570
CCNCCACGTATCCCTTCTTCAAG	B6	1	173274688	173274711	-	0	0	0	11	1	0	0	11	1	1	0	0	0	0	FALSE	0.6598490
CCNCCACGTATGTATAAAAACAG	129S1	4	95017647	95017670	-	0	0	1	11	1	0	1	10	0	3	0	0	0	0	FALSE	0.6599410
CCNCCACGTATGTATGGCTTGGG	129S1	6	136563395	136563418	-	0	0	0	2	1	0	0	2	0	1	0	0	1	0	FALSE	0.6819040
CCNCCACGTATTAGTAGTGGGAG	B6	10	104524377	104524400	-	0	0	0	9	1	0	0	10	1	4	0	0	0	0	FALSE	0.7284270
CCNCCACGTATTGGGATCACCAC	B6	14	27033967	27033990	-	0	0	1	3	1	0	0	3	0	2	0	0	0	0	FALSE	0.7270050
CCNCCACGTATTTTTGCCACCAC	B6	18	56155154	56155177	-	0	0	1	6	1	0	0	6	0	2	0	0	0	0	FALSE	0.7496220
CCNCCACGTCAAGAGTGGCATCT	129S1	16	49367919	49367942	-	0	0	1	7	1	0	0	7	0	2	0	0	0	0	FALSE	0.6409540
CCNCCACGTCAATGACTTCAGTG	B6	14	85557089	85557112	-	0	0	0	5	1	0	0	5	0	0	0	0	0	1	FALSE	0.6326720
CCNCCACGTCACAGAACATAACC	129S1	2	161707154	161707177	-	0	0	0	3	1	0	0	3	2	2	0	0	0	0	FALSE	0.7280510
CCNCCACGTCACCCCACCACCAT	B6	5	23144738	23144761	-	0	0	5	103	1	0	4	103	0	3	0	0	0	0	FALSE	0.5544730
CCNCCACGTCACCTCAAATCTCA	B6	2	120004286	120004309	-	0	0	1	8	1	0	0	9	0	2	0	0	0	0	FALSE	0.6554550
CCNCCACGTCAGAAATTGTTTTT	129S1	5	18394661	18394684	-	0	0	1	10	1	0	1	10	0	3	0	0	1	0	FALSE	0.6081870
CCNCCACGTCAGACAAGGCACAG	129S1	6	119406048	119406071	-	0	0	0	8	1	0	0	8	1	1	0	0	0	0	FALSE	0.5819800
CCNCCACGTCAGCCTCACCACCT	B6	6	92030303	92030326	-	0	0	2	23	1	0	1	22	0	2	0	0	0	0	FALSE	0.5921470
CCNCCACGTCAGTAGCCCCCGTG	129S1	16	93124566	93124589	-	0	0	0	1	1	0	0	1	0	0	0	0	1	0	FALSE	0.6420930
CCNCCACGTCATACCCAGAAGCA	129S1	8	92504897	92504920	-	0	0	1	7	1	0	0	7	0	2	0	0	0	0	FALSE	0.5909310
CCNCCACGTCATATTTAGGCACA	B6	5	144216875	144216898	-	0	0	1	4	1	0	0	4	0	2	0	0	0	0	FALSE	0.7040570
CCNCCACGTCATCTCCTGGGCAC	129S1	11	116729196	116729219	-	0	0	2	19	1	0	1	19	0	2	0	0	0	0	FALSE	0.6625890	Jmjd6
CCNCCACGTCATGATGGACTGCA	129S1	11	107726440	107726463	-	0	0	3	22	1	0	3	23	0	0	1	0	1	0	FALSE	0.6592950
CCNCCACGTCATTGGATGCTTTC	129S1	13	37801296	37801319	-	0	0	2	13	1	0	1	11	0	2	0	0	0	0	FALSE	0.7003570
CCNCCACGTCCAGCCTGCCAAGT	B6	11	88988375	88988398	-	0	0	2	27	1	0	1	27	0	2	0	0	0	0	FALSE	0.6015310
CCNCCACGTCCAGCGACAGTAGC	B6	4	44216129	44216152	-	0	0	2	4	1	0	2	5	0	0	0	0	0	1	FALSE	0.6527260
CCNCCACGTCCAGCGGCTTAACA	B6	15	35180755	35180778	-	0	0	0	5	1	0	0	5	0	2	0	0	0	1	FALSE	0.6335070
CCNCCACGTCCAGCTACTGAATT	129S1	4	95895851	95895874	-	0	0	1	35	1	0	1	32	0	3	0	0	0	0	FALSE	0.6764540
CCNCCACGTCCAGCTTTAAAGGG	B6	1	152769131	152769154	-	0	0	4	46	1	0	3	43	0	2	0	0	0	0	FALSE	0.5617050
CCNCCACGTCCAGGTGTTCTGAG	129S1	12	116642698	116642721	-	0	0	3	15	1	0	3	16	1	1	0	0	0	0	FALSE	0.6203030
CCNCCACGTCCCAAGCTGGGATG	B6	6	91164256	91164279	-	0	0	1	13	1	0	1	13	0	6	0	0	0	0	FALSE	0.6317080
CCNCCACGTCCCAGGGCTCAAGA	B6	15	42112092	42112115	-	0	0	4	30	1	0	3	29	1	3	0	0	0	0	FALSE	0.5453830
CCNCCACGTCCCATACCCTTATC	B6	15	20693939	20693962	-	0	0	2	14	1	0	1	13	0	2	0	0	0	0	FALSE	0.4979690
CCNCCACGTCCCCACATCTGCAT	129S1	8	71137643	71137666	-	0	0	2	29	1	0	2	28	1	2	0	0	0	0	TRUE	0.6068030
CCNCCACGTCCCCAGACCTCAGG	129S1	14	47010932	47010955	-	0	0	5	27	1	0	5	28	1	4	0	0	0	0	FALSE	0.5688480
CCNCCACGTCCCCCCCCCCGGGT	B6	9	119767959	119767982	-	0	0	3	82	1	0	5	82	0	0	0	0	0	1	FALSE	0.4111040
CCNCCACGTCCCGCTGCCTTGAG	129S1	11	84149309	84149332	-	0	0	2	12	1	0	1	11	0	2	0	0	0	0	FALSE	0.5624890
CCNCCACGTCCGGCAGGACCATC	129S1	17	91636439	91636462	-	0	0	1	13	1	0	1	11	0	3	0	0	0	0	FALSE	0.6402550
CCNCCACGTCCGGCATGTTGACA	B6	14	62773263	62773286	-	0	0	1	13	1	0	0	13	0	2	0	0	0	0	FALSE	0.7179820
CCNCCACGTCCGGCCATCATTTC	B6	10	22540139	22540162	-	0	0	5	42	1	0	5	41	0	0	0	0	0	1	FALSE	0.5075340
CCNCCACGTCCGGCCTAGTTCCC	B6	19	57819609	57819632	-	0	0	3	21	1	0	2	22	0	2	0	0	0	0	FALSE	0.5536410
CCNCCACGTCCGGCGCCTATAAC	B6	1	156975143	156975166	-	0	0	1	11	1	0	0	11	0	2	0	0	0	0	FALSE	0.6022010
CCNCCACGTCCGGCTCATAGTCC	129S1	14	8620546	8620569	-	0	0	2	62	1	0	1	63	0	2	0	0	0	0	FALSE	0.6892600
CCNCCACGTCCGGCTCCATATGC	129S1	10	20188242	20188265	-	0	0	9	68	1	0	9	64	0	4	0	0	0	0	FALSE	0.6040370	Bclaf1
CCNCCACGTCCGGCTTAGGACTT	B6	17	81537271	81537294	-	0	0	5	89	1	0	5	86	0	2	0	0	0	0	FALSE	0.6502260
CCNCCACGTCCGGCTTGTACACC	B6	18	18201519	18201542	-	0	0	7	48	1	0	5	49	0	2	0	0	0	0	FALSE	0.6433910
CCNCCACGTCCGGGGTTTTTTTT	129S1	17	8379452	8379475	-	0	0	13	243	1	0	9	241	0	1	0	0	0	1	FALSE	0.6217240
CCNCCACGTCCGGGTAAAGATTT	B6	18	77756175	77756198	-	0	0	5	26	1	0	4	28	1	3	0	0	0	0	FALSE	0.6609100
CCNCCACGTCCGGTTCGACATTT	129S1	3	70726268	70726291	-	0	0	3	14	1	0	1	14	0	2	0	0	0	0	FALSE	0.5894480
CCNCCACGTCCTACAGCCCAGAT	B6	19	23480125	23480148	-	0	0	2	10	1	0	1	9	0	2	0	0	0	0	FALSE	0.6185020
CCNCCACGTCCTACAGTCCAGGT	129S1	19	23480125	23480148	-	0	0	1	6	1	0	0	6	0	2	0	0	0	0	FALSE	0.6495690
CCNCCACGTCCTATCTTTACAGT	129S1	8	39346601	39346624	-	0	0	1	7	1	0	0	7	0	2	0	0	0	0	FALSE	0.7219730
CCNCCACGTCCTCATCTCTATCT	B6	7	112227676	112227699	-	0	0	2	40	1	0	3	41	0	1	0	0	1	0	FALSE	0.6575090
CCNCCACGTCCTCCTTCCCCGTC	B6	12	60137660	60137683	-	0	0	6	178	1	0	5	176	0	2	0	0	0	0	FALSE	0.4888060
CCNCCACGTCCTCTCAACCTGTG	129S1	15	88250562	88250585	-	0	0	0	10	1	0	0	9	0	3	0	0	0	0	FALSE	0.6872650
CCNCCACGTCCTGGGTTTTTTGT	B6	17	8379452	8379475	-	0	0	3	56	1	0	2	62	0	1	0	0	0	1	FALSE	0.6800340
CCNCCACGTCCTGTCGCCCACAC	B6	2	178945417	178945440	-	0	0	1	9	1	0	1	9	1	1	0	0	0	0	FALSE	0.4733520
CCNCCACGTCCTTAAAGTACAGC	B6	19	58377375	58377398	-	0	0	0	12	1	0	0	15	1	1	0	0	0	0	FALSE	0.6560030
CCNCCACGTCCTTCTGTCACATA	B6	1	161094556	161094579	-	0	0	0	8	1	0	0	8	1	1	0	0	0	0	FALSE	0.7543710
CCNCCACGTCGAGTATCTGTGAA	129S1	7	79126623	79126646	-	0	0	0	2	1	0	0	2	1	2	0	0	0	0	FALSE	0.6544330
CCNCCACGTCGGGCTAATCCTTT	129S1	3	137893232	137893255	-	0	0	2	21	1	0	1	21	0	2	0	0	0	0	FALSE	0.6653860
CCNCCACGTCGTGGATCTATTCC	B6	16	59656356	59656379	-	0	0	0	1	1	0	0	1	0	0	0	0	0	1	FALSE	0.6527690
CCNCCACGTCTAAGCTTAGGCCA	129S1	17	72259421	72259444	-	0	0	0	3	1	0	0	3	1	1	0	0	0	0	FALSE	0.6215640
CCNCCACGTCTAGGAGACCGGGT	129S1	2	121532667	121532690	-	0	0	1	5	1	0	0	5	0	2	0	0	0	0	FALSE	0.7038270
CCNCCACGTCTATGTTTCCCTTG	B6	12	116646652	116646675	-	0	0	1	16	1	0	0	17	0	2	0	0	0	0	FALSE	0.6886720
CCNCCACGTCTATTTGGAAAAAA	B6	1	99797687	99797710	-	0	0	1	4	1	0	0	5	0	2	0	0	0	0	FALSE	0.6129090
CCNCCACGTCTCATCATCAAACA	129S1	15	40037530	40037553	-	0	0	1	2	1	0	0	2	0	2	0	0	0	0	FALSE	0.7583800
CCNCCACGTCTCTCTCTCCCTAA	B6	8	13060825	13060848	-	0	0	6	65	1	0	4	63	0	2	0	0	0	0	FALSE	0.6301360
CCNCCACGTCTCTGAAGGCTCCC	129S1	8	71469377	71469400	-	0	0	1	12	1	0	1	10	0	0	0	0	0	1	FALSE	0.6449700
CCNCCACGTCTCTGCACTTAAAA	129S1	9	115361008	115361031	-	0	0	1	11	1	0	0	10	0	2	0	0	0	0	FALSE	0.6382910
CCNCCACGTCTGCCAGGAAGAGT	B6	5	129710330	129710353	-	0	0	3	10	1	0	2	10	0	2	0	0	0	0	FALSE	0.6304990
CCNCCACGTCTGCCTTCAGTAAC	129S1	6	146966473	146966496	-	0	0	5	14	1	0	4	14	0	2	0	0	0	0	FALSE	0.6743490
CCNCCACGTCTGGAAAGCTGGGA	129S1	11	8132761	8132784	-	0	0	7	60	1	0	7	61	1	1	0	0	0	0	FALSE	0.6494690
CCNCCACGTCTGGAGCATAATCC	B6	2	155893560	155893583	-	0	0	1	3	1	0	0	2	0	2	0	0	0	0	FALSE	0.6148350
CCNCCACGTCTGGCACGTAATGT	129S1	7	58689944	58689967	-	0	0	0	14	1	0	0	12	0	3	0	0	0	0	FALSE	0.6560780
CCNCCACGTCTGGCTTAACAGAC	129S1	15	35180755	35180778	-	0	0	2	37	1	0	2	37	0	2	0	0	0	1	FALSE	0.5838880
CCNCCACGTCTGTGGTTCCCTTG	129S1	12	116646652	116646675	-	0	0	1	16	1	0	0	14	0	2	0	0	0	0	FALSE	0.6665010
CCNCCACGTCTTTCACACTTGCT	B6	9	104328796	104328819	-	0	0	2	7	1	0	1	8	0	2	0	0	0	0	FALSE	0.6918710
CCNCCACGTGAAAGTGTGCGTAG	129S1	8	25534492	25534515	-	0	0	0	2	1	0	0	2	1	1	0	0	0	0	FALSE	0.6858730
CCNCCACGTGAAGACTTCTGGTT	B6	5	28944617	28944640	-	0	0	2	5	1	0	1	6	0	2	0	0	0	0	FALSE	0.6667900
CCNCCACGTGAAGGTAAGAGTGT	129S1	12	71783297	71783320	-	0	0	1	3	1	0	0	3	1	3	0	0	0	0	FALSE	0.6394820
CCNCCACGTGAATGAAAAGCCAT	129S1	1	169515689	169515712	-	0	0	1	11	1	0	0	11	0	2	0	0	0	0	FALSE	0.5902280
CCNCCACGTGACAAACAAGTTAG	129S1	19	21516690	21516713	-	0	0	0	1	1	0	0	1	0	0	0	1	0	1	FALSE	0.6209710
CCNCCACGTGACACAATAGTCAC	129S1	11	43478955	43478978	-	0	0	2	7	1	0	0	7	0	2	0	0	0	0	FALSE	0.7150870
CCNCCACGTGACCTGATGTGAGG	B6	4	152465324	152465347	-	0	0	0	5	1	0	0	4	0	0	0	0	1	0	FALSE	0.6815420
CCNCCACGTGACGTGACCTGATG	129S1	4	152465324	152465347	-	0	0	0	0	1	0	0	0	0	0	0	0	1	0	FALSE	0.6677230
CCNCCACGTGACTCCCAGGGATT	B6	9	57413382	57413405	-	0	0	27	176	1	0	25	176	1	2	0	0	0	0	FALSE	0.6968490
CCNCCACGTGACTCCCCAGAGCA	129S1	7	19986676	19986699	-	0	0	1	12	1	0	0	15	1	1	0	0	0	0	FALSE	0.6299980
CCNCCACGTGACTGCCAGGAATT	129S1	4	129704828	129704851	-	0	0	16	274	1	0	15	270	1	3	0	0	0	0	FALSE	0.6566730
CCNCCACGTGAGACAGCATACGA	B6	1	169955535	169955558	-	0	0	1	0	1	0	0	0	0	2	0	0	0	0	FALSE	0.6177840
CCNCCACGTGAGCCAAATTAAAT	129S1	10	93690681	93690704	-	0	0	1	8	1	0	0	7	0	0	0	0	1	0	FALSE	0.5705280
CCNCCACGTGAGCCAAATTTAAA	B6	10	93690681	93690704	-	0	0	1	5	1	0	0	7	0	0	0	0	1	0	FALSE	0.5499670
CCNCCACGTGAGCGACAAGAGTA	B6	10	118113093	118113116	-	0	0	1	2	1	0	0	2	0	2	0	0	0	0	FALSE	0.5768790
CCNCCACGTGAGCTAGGAGCCAG	B6	14	61701738	61701761	-	0	0	2	10	1	0	1	10	0	2	0	0	0	0	FALSE	0.6792670
CCNCCACGTGAGGGCTAAGATTG	129S1	4	144614375	144614398	-	0	0	1	8	1	0	0	8	1	3	0	0	0	0	FALSE	0.5681820
CCNCCACGTGAGTGCCAGTAACC	129S1	15	35331819	35331842	-	0	0	2	49	1	0	2	50	0	0	1	0	1	0	FALSE	0.6404690
CCNCCACGTGATAAATGCTTACA	B6	4	150685397	150685420	-	0	0	1	4	1	0	1	4	0	0	0	0	0	1	FALSE	0.7126740
CCNCCACGTGATCTGATACCAGG	129S1	11	112497412	112497435	-	0	0	0	4	1	0	0	4	1	2	0	0	0	0	FALSE	0.7614290
CCNCCACGTGATCTTAGAATCAA	129S1	1	25738362	25738385	-	0	0	1	8	1	0	1	8	1	1	0	0	0	0	FALSE	0.7722800
CCNCCACGTGATGCAGAGGACTT	129S1	13	107710529	107710552	-	0	0	0	1	1	0	0	1	0	0	0	0	0	0	FALSE	0.7015000
CCNCCACGTGATGCTGAAGCTGG	B6	3	152061016	152061039	-	0	0	4	13	1	0	3	14	0	2	0	1	0	1	FALSE	0.5938260
CCNCCACGTGCAAGGTCAGAGCT	129S1	4	46611961	46611984	-	0	0	1	8	1	0	0	7	0	2	0	0	0	0	FALSE	0.6028910
CCNCCACGTGCACACCACGGCGT	B6	6	127878116	127878139	-	0	0	4	34	1	0	5	34	0	2	0	0	0	0	FALSE	0.6823120
CCNCCACGTGCACACGTGATTGA	B6	14	65654845	65654868	-	0	0	1	2	1	0	0	2	0	2	0	0	0	0	FALSE	0.6931060
CCNCCACGTGCACATTTCCTGCT	129S1	18	23523441	23523464	-	0	0	2	17	1	0	1	16	0	2	0	0	0	0	FALSE	0.6646030
CCNCCACGTGCACTCAGCAATTC	B6	5	75538240	75538263	-	0	0	1	5	1	0	1	4	1	1	0	0	0	0	FALSE	0.6237730
CCNCCACGTGCACTCATCTACAT	129S1	12	114806355	114806378	-	0	0	6	19	1	0	2	19	0	2	0	0	0	0	TRUE	0.6603200
CCNCCACGTGCAGTAAATCCCTT	B6	6	8444582	8444605	-	0	0	0	6	1	0	0	5	1	1	0	0	0	0	FALSE	0.5990500
CCNCCACGTGCATAGGTACATGT	129S1	15	73801806	73801829	-	0	0	1	29	1	0	0	29	0	2	0	0	0	0	FALSE	0.7151820
CCNCCACGTGCATATACGTATGC	B6	4	62763633	62763656	-	0	0	1	13	1	0	1	12	0	3	0	1	0	1	FALSE	0.6887920
CCNCCACGTGCATGCTAAGAGAT	B6	8	29709029	29709052	-	0	0	1	23	1	0	0	23	0	2	0	0	0	0	FALSE	0.6275300
CCNCCACGTGCATGGGTACATGG	B6	15	73801806	73801829	-	0	0	1	12	1	0	0	12	0	2	0	0	0	0	FALSE	0.6816870
CCNCCACGTGCATGTACAAATGG	B6	3	126753832	126753855	-	0	0	2	24	1	0	1	24	0	2	0	0	0	0	FALSE	0.7070820
CCNCCACGTGCATGTGTGACATT	129S1	14	12041751	12041774	-	0	0	2	8	1	0	1	10	0	0	0	1	0	1	FALSE	0.7044090
CCNCCACGTGCATTTCCTCCACT	129S1	1	185902163	185902186	-	0	0	1	20	1	0	0	20	0	2	0	0	0	0	FALSE	0.7175550
CCNCCACGTGCCAAGTGCTGGGG	B6	5	5313540	5313563	-	0	0	37	455	1	0	38	450	0	2	0	1	0	1	FALSE	0.5950330
CCNCCACGTGCCCAGCAGTCAGA	B6	1	175219264	175219287	-	0	0	0	14	1	0	0	14	0	0	0	0	0	1	FALSE	0.6346890
CCNCCACGTGCCCCACCCTCGGC	129S1	12	101811093	101811116	-	0	0	3	14	1	0	0	15	0	2	0	0	0	0	FALSE	0.3695900	Trip11
CCNCCACGTGCCCTTGTGGCTAC	B6	11	58067249	58067272	-	0	0	1	5	1	0	0	5	0	2	0	0	0	0	FALSE	0.7228920
CCNCCACGTGCCGGTGGAGACCA	129S1	4	56579621	56579644	-	0	0	0	6	1	0	0	6	1	2	0	0	0	0	FALSE	0.6994100
CCNCCACGTGCCTAAAGACTATA	129S1	19	42403646	42403669	-	0	0	1	4	1	0	0	4	0	2	0	0	0	0	FALSE	0.6532200
CCNCCACGTGCCTCCGCCACCCG	129S1	11	86807771	86807794	-	0	0	0	4	1	0	0	5	1	1	0	0	0	0	FALSE	0.6336870
CCNCCACGTGCCTGCTGCGTCCT	129S1	9	87075710	87075733	-	0	0	0	19	1	0	0	18	0	4	0	0	0	0	FALSE	0.6562700	Cep162
CCNCCACGTGCCTTTCCTCCGCT	B6	1	185902163	185902186	-	0	0	2	75	1	0	1	72	0	2	0	0	0	0	FALSE	0.6714450
CCNCCACGTGCGACAGTAGCAAT	129S1	4	44216129	44216152	-	0	0	0	3	1	0	0	3	0	0	0	0	0	1	FALSE	0.6270480
CCNCCACGTGCGTTCTGAGGTTC	B6	6	108355700	108355723	-	0	0	2	35	1	0	2	34	1	2	0	0	0	0	FALSE	0.6540330
CCNCCACGTGCTACCTGCCATGA	B6	3	153318469	153318492	-	0	0	5	19	1	0	4	16	0	3	0	0	0	0	FALSE	0.6809990
CCNCCACGTGCTCAGTAACTGGA	129S1	8	84101469	84101492	-	0	0	1	7	1	0	1	7	1	1	0	0	0	0	FALSE	0.6989740
CCNCCACGTGCTCCCCACGTAGT	129S1	4	134295488	134295511	-	0	0	1	4	1	0	0	4	0	2	0	0	0	0	FALSE	0.5989190	Man1c1
CCNCCACGTGCTCCCTACTGCTC	129S1	17	25700358	25700381	-	0	0	0	29	1	0	0	26	0	3	0	0	0	0	FALSE	0.5919120
CCNCCACGTGCTCCTCCCATGCA	129S1	3	153318129	153318152	-	0	0	2	17	1	0	2	17	0	2	0	0	0	0	FALSE	0.6099590
CCNCCACGTGCTCGCTCACAGCT	B6	17	75066562	75066585	-	0	0	2	23	1	0	2	23	1	1	0	0	0	0	FALSE	0.6591420
CCNCCACGTGCTCTTGGTCTAAT	B6	12	51875995	51876018	-	0	0	0	8	1	0	0	8	1	3	0	0	0	0	FALSE	0.7155250	Hectd1
CCNCCACGTGCTGAACTGATGTT	129S1	6	135054866	135054889	-	0	0	1	2	1	0	1	2	1	1	0	0	0	0	FALSE	0.6820960
CCNCCACGTGCTGATCATTGTTG	B6	12	25101452	25101475	-	0	0	1	2	1	0	0	2	0	2	0	0	0	0	FALSE	0.5572770
CCNCCACGTGCTGGAATCCCTGA	B6	4	67127034	67127057	-	0	0	1	11	1	0	1	11	0	0	0	1	0	1	FALSE	0.7049380
CCNCCACGTGCTTACTGAATACC	129S1	11	89287963	89287986	-	0	0	0	5	1	0	0	6	1	1	0	0	0	0	FALSE	0.6684880
CCNCCACGTGCTTCCGTTTTAGC	129S1	8	115133339	115133362	-	0	0	0	7	1	0	0	7	0	0	0	0	0	1	FALSE	0.7165360
CCNCCACGTGCTTCCGTTTTTAG	B6	8	115133339	115133362	-	0	0	0	6	1	0	0	5	0	0	0	0	0	1	FALSE	0.7418580
CCNCCACGTGCTTGCTTGGGAAT	B6	7	36850191	36850214	-	0	0	9	84	1	0	9	81	0	1	0	0	0	1	FALSE	0.6825260
CCNCCACGTGCTTTAGTACTTTC	B6	15	83680925	83680948	-	0	0	0	6	1	0	0	6	0	0	1	0	1	0	FALSE	0.6663920	Mpped1
CCNCCACGTGCTTTCAAAGCACT	B6	6	137422706	137422729	-	0	0	0	12	1	0	0	10	0	1	0	1	0	1	FALSE	0.7313910
CCNCCACGTGGAAACTCTTTCTA	129S1	15	101574096	101574119	-	0	0	1	8	1	0	1	8	0	0	0	0	0	1	FALSE	0.6744620
CCNCCACGTGGAAATGTTTCTTG	129S1	8	85325502	85325525	-	0	0	1	5	1	0	1	7	1	1	0	0	0	0	FALSE	0.6335550
CCNCCACGTGGAATCTTGCCATC	B6	1	170270638	170270661	-	0	0	0	4	1	0	0	4	0	1	0	1	0	1	FALSE	0.7627300
CCNCCACGTGGACCTTTCAGAGC	129S1	17	74156970	74156993	-	0	0	0	4	1	0	0	4	1	2	0	0	0	0	FALSE	0.7070760
CCNCCACGTGGAGCACTCATGAG	B6	3	142328368	142328391	-	0	0	1	2	1	0	1	2	1	2	0	0	0	0	FALSE	0.6501240
CCNCCACGTGGATCCTAAGGATG	B6	4	142942961	142942984	-	0	0	11	87	1	0	11	86	1	2	0	0	0	0	FALSE	0.6891300
CCNCCACGTGGATGTCACTAGCC	129S1	18	6585201	6585224	-	0	0	1	16	1	0	1	15	1	1	0	0	0	0	FALSE	0.6176280
CCNCCACGTGGATTATAAATCTC	129S1	5	17725623	17725646	-	0	0	0	3	1	0	0	3	0	1	0	0	1	0	FALSE	0.6454590
CCNCCACGTGGCATCCTGGGGCA	B6	9	85382186	85382209	-	0	0	1	5	1	0	0	6	0	2	0	0	0	0	FALSE	0.6467770
CCNCCACGTGGCATGCAGATTTC	129S1	9	113122637	113122660	-	0	0	1	24	1	0	0	23	0	2	0	0	0	0	FALSE	0.6375460
CCNCCACGTGGCCACGCAGGGAA	B6	11	82901837	82901860	-	0	0	0	8	1	0	0	8	1	1	0	0	0	0	FALSE	0.5868880
CCNCCACGTGGCTACCTGCAGTG	B6	15	31287035	31287058	-	0	0	0	8	1	0	0	8	0	0	0	0	1	0	FALSE	0.6208640
CCNCCACGTGGCTAGCTGACTTC	129S1	4	71221541	71221564	-	0	0	0	9	1	0	0	9	0	0	0	0	0	1	FALSE	0.6910140
CCNCCACGTGGCTAGTTAGAAAA	B6	5	73074584	73074607	-	0	0	1	5	1	0	0	5	0	2	0	0	0	0	FALSE	0.6425860	Slain2
CCNCCACGTGGCTCGTTAGGAAA	129S1	5	73074584	73074607	-	0	0	1	2	1	0	0	2	0	2	0	0	0	0	FALSE	0.6586660	Slain2
CCNCCACGTGGCTGGCATACTCC	129S1	18	12717704	12717727	-	0	0	4	16	1	0	3	18	0	2	0	0	0	0	FALSE	0.5856920
CCNCCACGTGGCTTTTTTCCTTT	129S1	1	168265035	168265058	-	0	0	5	43	1	0	4	40	0	0	0	0	0	1	FALSE	0.6752430
CCNCCACGTGGCTTTTTTTCCTT	B6	1	168265035	168265058	-	0	0	4	53	1	0	2	54	0	0	0	0	0	1	FALSE	0.6749350
CCNCCACGTGGGAACAAGGGGAG	B6	4	150768644	150768667	-	0	0	0	3	1	0	0	3	1	1	0	0	0	0	FALSE	0.5110300
CCNCCACGTGGGACCCTGAATAA	129S1	1	33721810	33721833	-	0	0	0	9	1	0	0	8	0	3	0	0	0	0	FALSE	0.6471550
CCNCCACGTGGGACTCAAGTGTC	B6	1	141066881	141066904	-	0	0	0	14	1	0	0	15	1	1	0	0	0	0	FALSE	0.6892430
CCNCCACGTGGGATGGAGACTTC	B6	2	172488247	172488270	-	0	0	1	12	1	0	0	10	0	2	0	0	0	0	FALSE	0.6825350
CCNCCACGTGGGCATGTGTGTGT	B6	1	88236420	88236443	-	0	0	7	110	1	0	7	110	0	0	0	0	0	1	FALSE	0.7063070
CCNCCACGTGGGCTGCCACTATG	129S1	4	128607789	128607812	-	0	0	1	7	1	0	1	6	1	1	0	0	0	0	TRUE	0.6385060
CCNCCACGTGGGGACCAGAGTCC	129S1	4	134427501	134427524	-	0	0	2	8	1	0	1	7	0	0	0	0	1	0	FALSE	0.4417950
CCNCCACGTGGGGGCTCCAAGAG	129S1	9	107384567	107384590	-	0	0	0	4	1	0	0	4	0	0	1	0	1	0	FALSE	0.6125700
CCNCCACGTGGGTCCTTAAGGTC	B6	6	135488924	135488947	-	0	0	1	21	1	0	1	21	0	0	0	1	0	1	FALSE	0.6336280
CCNCCACGTGGGTGTGCCCCTGT	B6	16	93124566	93124589	-	0	0	0	11	1	0	0	12	0	0	0	0	1	0	FALSE	0.7075930
CCNCCACGTGGTATCACTTGAGT	B6	18	81534765	81534788	-	0	0	3	118	1	0	3	118	1	1	0	0	0	0	FALSE	0.7114080
CCNCCACGTGGTCCTGGTCTTTG	B6	15	39090453	39090476	-	0	0	1	8	1	0	0	8	0	2	0	0	0	0	FALSE	0.7244310
CCNCCACGTGGTTGCACTTGGAA	B6	12	26694496	26694519	-	0	0	0	7	1	0	0	7	1	1	0	0	0	0	FALSE	0.6730810
CCNCCACGTGTAAGAAGAAAAAT	B6	12	114012238	114012261	-	0	0	1	8	1	0	1	7	1	3	0	0	0	0	TRUE	0.5590090
CCNCCACGTGTACCTGCACAGGC	129S1	6	140157374	140157397	-	0	0	2	21	1	0	2	21	1	1	0	0	0	0	FALSE	0.6535370
CCNCCACGTGTATACTCCACATG	B6	14	66961968	66961991	-	0	0	0	13	1	0	0	13	1	1	0	0	0	0	FALSE	0.7320670
CCNCCACGTGTATCCTAGGGATC	B6	17	75226658	75226681	-	0	0	12	107	1	0	12	110	1	3	0	0	0	0	FALSE	0.7110820
CCNCCACGTGTATCTATACACAA	B6	8	68851129	68851152	-	0	0	2	20	1	0	1	20	0	2	0	0	0	0	FALSE	0.6899700
CCNCCACGTGTATCTGCACATGT	129S1	6	137234464	137234487	-	0	0	3	41	1	0	2	41	0	2	0	0	0	0	FALSE	0.7128080
CCNCCACGTGTCCTTGTCGACTT	B6	5	21939352	21939375	-	0	0	0	2	1	0	0	2	0	0	0	0	1	0	FALSE	0.7199480
CCNCCACGTGTCTAGAGTGTCTG	B6	9	44258950	44258973	-	0	0	0	6	1	0	0	6	1	2	0	0	0	0	FALSE	0.7173550
CCNCCACGTGTGAGCCAACGATG	B6	4	135409752	135409775	-	0	0	0	1	1	0	0	1	1	1	0	0	0	0	FALSE	0.5866740
CCNCCACGTGTGAGCCATGACGA	B6	11	45059763	45059786	-	0	0	0	12	1	0	0	10	0	3	0	0	0	0	FALSE	0.6072770
CCNCCACGTGTGCAATTCCCACA	B6	8	82920309	82920332	-	0	0	0	9	1	0	0	8	1	1	0	0	0	0	FALSE	0.6929650
CCNCCACGTGTGCATACACGCCA	129S1	11	88756154	88756177	-	0	0	1	9	1	0	1	9	0	3	0	0	0	0	FALSE	0.7072010
CCNCCACGTGTGCCCCTCAGCAT	B6	10	69784077	69784100	-	0	0	1	19	1	0	2	17	1	1	0	0	0	0	FALSE	0.6268170
CCNCCACGTGTGCGCTATGGCCT	B6	7	118876105	118876128	-	0	0	3	44	1	0	2	45	0	3	0	0	0	0	FALSE	0.6356090
CCNCCACGTGTGCTACTCACCAG	129S1	8	68726687	68726710	-	0	0	1	5	1	0	0	5	0	2	0	0	0	0	FALSE	0.7670950
CCNCCACGTGTGCTGGTGGGTGC	B6	2	66647159	66647182	-	0	0	1	15	1	0	1	15	1	2	0	0	0	0	FALSE	0.7005200
CCNCCACGTGTGGCTAGCTGACT	B6	4	71221541	71221564	-	0	0	0	13	1	0	0	12	0	0	0	0	0	1	FALSE	0.6976750
CCNCCACGTGTGTACCCATGCTT	129S1	9	24080073	24080096	-	0	0	2	11	1	0	2	9	1	1	0	0	1	0	FALSE	0.7276850
CCNCCACGTGTGTGGTCAAGTCA	129S1	4	148527754	148527777	-	0	0	1	12	1	0	0	12	0	2	0	0	0	0	FALSE	0.6856070
CCNCCACGTGTGTGTGAGTGCGC	129S1	3	36025180	36025203	-	0	0	10	74	1	0	7	70	0	2	0	0	0	0	FALSE	0.6970610
CCNCCACGTGTGTGTGTCTGCTT	129S1	2	155757365	155757388	-	0	0	4	92	1	0	5	86	1	1	0	0	0	0	FALSE	0.5813090
CCNCCACGTGTTCGTGGTCTTTG	129S1	15	39090453	39090476	-	0	0	1	6	1	0	0	6	0	2	0	0	0	0	FALSE	0.6796770
CCNCCACGTGTTTGATGGTATAG	B6	2	42655715	42655738	-	0	0	1	5	1	0	1	5	0	0	0	0	1	0	FALSE	0.6286450
CCNCCACGTGTTTGCATCAGAAG	B6	3	38150582	38150605	-	0	0	1	9	1	0	0	9	0	2	0	0	0	0	FALSE	0.6649120
CCNCCACGTGTTTGGAAATAATA	129S1	13	103411559	103411582	-	0	0	0	7	1	0	0	7	1	2	0	0	0	0	FALSE	0.5519310
CCNCCACGTGTTTGTACAATAGG	129S1	15	94180276	94180299	-	0	0	0	5	1	0	0	4	0	1	0	0	0	1	FALSE	0.7371700
CCNCCACGTGTTTGTACATTTAG	B6	15	94180276	94180299	-	0	0	1	2	1	0	1	1	0	1	0	0	0	1	FALSE	0.7264030
CCNCCACGTGTTTTCTTGTTTCA	129S1	4	114049750	114049773	-	0	0	2	24	1	0	2	22	1	2	0	0	1	0	FALSE	0.7072270
CCNCCACGTGTTTTGCCTCTTCC	B6	9	42350705	42350728	-	0	0	2	23	1	0	2	24	1	1	0	0	0	0	FALSE	0.6785290
CCNCCACGTTAAAACTGAGAAGC	B6	11	108130719	108130742	-	0	0	1	6	1	0	0	6	0	2	0	0	0	0	FALSE	0.5790280
CCNCCACGTTACAGAACTTGCAT	129S1	4	118424057	118424080	-	0	0	0	6	1	0	0	6	0	0	0	0	0	1	FALSE	0.7048670
CCNCCACGTTACCCTAAAAAAAT	129S1	7	60793204	60793227	-	0	0	4	7	1	0	2	7	0	0	0	0	1	0	FALSE	0.7121220
CCNCCACGTTACCCTAAAAAATC	B6	7	60793204	60793227	-	0	0	1	3	1	0	0	3	0	0	0	0	1	0	FALSE	0.7007480
CCNCCACGTTACCTATTATATTT	B6	8	51869506	51869529	-	0	0	1	7	1	0	1	9	0	0	0	1	0	1	FALSE	0.6990280
CCNCCACGTTATACCTTACATAG	B6	10	91960355	91960378	-	0	0	1	0	1	0	0	0	0	2	0	0	0	0	FALSE	0.6699030
CCNCCACGTTATGGCCTTTTAGG	129S1	11	104490910	104490933	-	0	0	0	1	1	0	0	1	1	1	0	0	0	0	FALSE	0.6376890
CCNCCACGTTATGTTTGAGTGTG	129S1	11	121421998	121422021	-	0	0	1	14	1	0	0	12	0	2	0	0	0	0	FALSE	0.6478660
CCNCCACGTTCACACCTCACGAT	129S1	3	138914970	138914993	-	0	0	0	2	1	0	0	2	0	0	1	0	1	0	FALSE	0.7217360
CCNCCACGTTCACTGAAGCCAAG	B6	9	80353674	80353697	-	0	0	0	12	1	0	1	11	1	1	0	0	0	0	FALSE	0.7081800
CCNCCACGTTCATATGATTCCCT	129S1	10	106994762	106994785	-	0	0	1	5	1	0	0	5	0	2	0	0	0	0	FALSE	0.6791660
CCNCCACGTTCCAGAAGCATTTG	129S1	9	90727659	90727682	-	0	0	0	7	1	0	0	6	1	1	0	0	0	0	FALSE	0.8280290
CCNCCACGTTCCCAAGAACACGT	129S1	13	95878027	95878050	-	0	0	2	4	1	0	1	3	0	2	0	0	0	0	FALSE	0.4608590
CCNCCACGTTCCCAAGAATAAGT	B6	13	95878027	95878050	-	0	0	1	8	1	0	0	9	0	2	0	0	0	0	FALSE	0.4493060
CCNCCACGTTCCCACCCCATGGA	B6	12	35229094	35229117	-	0	0	1	17	1	0	0	16	0	2	0	0	0	0	FALSE	0.6171700
CCNCCACGTTCCCACCGCAAGTC	B6	19	55581872	55581895	-	0	0	0	5	1	0	0	4	1	1	0	0	0	0	FALSE	0.7068460
CCNCCACGTTCCCATAAGTTACT	B6	X	71037319	71037342	-	0	0	0	9	1	0	0	9	1	1	0	0	0	0	FALSE	0.7637920
CCNCCACGTTCTATTGTTTACTG	129S1	6	78631051	78631074	-	0	0	0	24	1	0	0	23	2	5	0	0	0	0	FALSE	0.7356460
CCNCCACGTTCTCCAAGAGTCTA	129S1	8	7787379	7787402	-	0	0	2	46	1	0	2	44	1	2	0	0	0	0	FALSE	0.7136170
CCNCCACGTTCTCTCTTTTAGGA	B6	3	129998294	129998317	-	0	0	1	11	1	0	1	10	0	3	0	0	0	0	FALSE	0.7841870
CCNCCACGTTCTCTGTATAAGCC	129S1	18	74381216	74381239	-	0	0	1	13	1	0	0	14	0	2	0	0	0	0	FALSE	0.7573740
CCNCCACGTTCTGCTTGTACGTG	129S1	8	109086418	109086441	-	0	0	0	12	1	0	0	12	1	1	0	0	0	0	FALSE	0.7269610
CCNCCACGTTCTGTTTGAGAGTG	B6	11	121421998	121422021	-	0	0	2	17	1	0	1	19	0	2	0	0	0	0	FALSE	0.6509590
CCNCCACGTTCTTTCTTTGTCTC	129S1	14	85832359	85832382	-	0	0	1	69	1	0	1	65	1	1	0	0	0	0	FALSE	0.7660060
CCNCCACGTTGAGAGTCCATGGT	129S1	2	51872093	51872116	-	0	0	1	2	1	0	0	2	0	2	0	0	0	0	FALSE	0.7029090
CCNCCACGTTGAGTACTTACCAG	B6	1	113924079	113924102	-	0	0	1	1	1	0	0	1	0	2	0	0	0	0	FALSE	0.7313530
CCNCCACGTTGATCCTAGAAAGT	B6	18	84710703	84710726	-	0	0	1	10	1	0	0	10	0	2	0	0	0	0	FALSE	0.7233950
CCNCCACGTTGCCCTGCATACAT	B6	18	78978235	78978258	-	0	0	1	4	1	0	1	4	1	1	0	0	0	0	FALSE	0.6896930
CCNCCACGTTGCCGGAAAGCAAG	B6	1	156655289	156655312	-	0	0	0	2	1	0	0	2	0	1	0	1	0	1	FALSE	0.6039130
CCNCCACGTTGCTCCCCTACCGG	129S1	18	30269520	30269543	-	0	0	1	93	1	0	1	90	1	1	0	0	0	0	TRUE	0.5797000
CCNCCACGTTGCTTTCGGCCAGT	B6	15	94141666	94141689	-	0	0	2	29	1	0	2	31	0	0	0	1	0	1	FALSE	0.7284830
CCNCCACGTTGGATTCCATGCCA	129S1	18	68426907	68426930	-	0	0	0	5	1	0	0	5	0	2	0	0	0	1	FALSE	0.6453890
CCNCCACGTTGGCCTCAAATTCA	B6	6	135648211	135648234	-	0	0	3	59	1	0	2	59	0	2	0	0	0	0	FALSE	0.6579270
CCNCCACGTTGGGCAGCACACAA	129S1	7	114251324	114251347	-	0	0	5	32	1	0	4	30	0	2	0	0	0	0	FALSE	0.6654050
CCNCCACGTTGGGTGCCAGGAAC	129S1	15	97344273	97344296	-	0	0	0	13	1	0	0	14	1	1	0	0	0	0	FALSE	0.6489140
CCNCCACGTTGGGTTCTTCTACA	B6	3	36694822	36694845	-	0	0	0	4	1	0	0	4	2	3	0	0	0	0	FALSE	0.7180460	Trpc3
CCNCCACGTTGGTCCGGTCCCTT	129S1	4	128981033	128981056	-	0	0	1	5	1	0	0	6	0	2	0	0	0	0	FALSE	0.5419540
CCNCCACGTTGTGTATCTTTTTC	B6	2	161646485	161646508	-	0	0	1	12	1	0	0	12	0	2	0	0	0	0	FALSE	0.7168970
CCNCCACGTTGTTTTGGTCCAGC	B6	8	89621762	89621785	-	0	0	0	2	1	0	0	3	1	3	0	0	0	0	FALSE	0.7496870
CCNCCACGTTGTTTTTGATCGAG	129S1	14	47196889	47196912	-	0	0	1	12	1	0	0	11	0	2	0	0	0	0	FALSE	0.6894040
CCNCCACGTTTAGAAAAAAAATC	129S1	16	40354799	40354822	-	0	0	3	30	1	0	3	28	0	0	0	0	0	1	FALSE	0.5591540
CCNCCACGTTTAGAAGAGTCTTG	B6	10	67999164	67999187	-	0	0	0	5	1	0	0	5	1	4	0	0	0	0	FALSE	0.7061970
CCNCCACGTTTATTTGGAAAAAT	129S1	1	99797687	99797710	-	0	0	1	13	1	0	0	15	0	2	0	0	0	0	FALSE	0.6147380
CCNCCACGTTTGGGGTTTGTTTC	B6	5	102658283	102658306	-	0	0	0	14	1	0	0	14	0	0	0	0	0	1	FALSE	0.7068670
CCNCCACGTTTGTACACATGGAC	B6	4	141183188	141183211	-	0	0	0	13	1	0	0	13	1	1	0	0	0	0	FALSE	0.7038220
CCNCCACGTTTTCAGGTCAATGT	129S1	17	36182337	36182360	-	0	0	2	6	1	0	0	8	0	2	0	1	0	1	FALSE	0.7448880
CCNCCACGTTTTCCTCCATGGCC	B6	15	78375651	78375674	-	0	0	0	24	1	0	0	24	0	3	0	0	0	0	FALSE	0.7114980
CCNCCACGTTTTCCTGATACCAG	B6	9	40422533	40422556	-	0	0	1	10	1	0	0	11	0	2	0	0	0	0	FALSE	0.6999430
CCNCCACGTTTTCTGCAGCATTT	129S1	19	18718746	18718769	-	0	0	3	19	1	0	3	20	1	1	0	0	0	0	FALSE	0.7315120
CCNCCACGTTTTGAGGTCAATGG	B6	7	19409298	19409321	-	0	0	5	33	1	0	3	35	0	2	0	0	0	0	FALSE	0.7326130
CCNCCACGTTTTGATGAAGGGTA	B6	1	10637942	10637965	-	0	0	1	4	1	0	0	4	0	2	0	0	0	0	FALSE	0.6221970
CCNCCACGTTTTGTACCTGAAGT	129S1	14	69934825	69934848	-	0	0	1	5	1	0	0	5	0	2	0	0	0	0	FALSE	0.7404180	R3hcc1
CCNCCACGTTTTGTTTTCTTCTG	129S1	9	83567753	83567776	-	0	0	3	61	1	0	2	62	1	1	0	0	1	0	FALSE	0.6690640
CCNCCACGTTTTTAATATTGGAT	129S1	11	58222883	58222906	-	0	0	1	10	1	0	0	9	0	0	0	0	0	1	FALSE	0.6728730
CCNCCACGTTTTTCTAAGGCTCT	B6	4	136105608	136105631	-	0	0	2	7	1	0	1	7	0	0	0	0	0	1	FALSE	0.7459270
CCNCCACGTTTTTGCACACCCCT	B6	17	48998389	48998412	-	0	0	1	6	1	0	0	5	0	2	0	0	0	0	FALSE	0.5477940
CCNCCACGTTTTTTTTAAAAAAG	B6	6	85525245	85525268	-	0	0	5	82	1	0	4	78	0	0	0	0	1	0	FALSE	0.6423210
CCNCCACGTTTTTTTTAGAATTC	B6	11	54984213	54984236	-	0	0	0	22	1	0	0	24	0	0	0	0	0	1	FALSE	0.7235340
CCNCCACGTTTTTTTTTTGCTGT	B6	1	66118144	66118167	-	0	0	3	89	1	0	4	84	0	1	0	0	0	1	FALSE	0.7135220
CCNCCACTAAAAAGAGTGTCAAG	129S1	11	67338121	67338144	-	0	0	1	11	1	0	0	10	0	2	0	0	0	0	FALSE	0.5683690
CCNCCACTAAAAATAGTTCTGCA	B6	14	18120409	18120432	-	0	0	1	13	1	0	0	13	0	2	0	0	0	0	FALSE	0.5368950
CCNCCACTAAAAATGATGGAGAA	129S1	14	71836152	71836175	-	0	0	0	24	1	0	0	22	1	1	0	0	0	0	FALSE	0.4790990
CCNCCACTAAAACCATTCTGCAT	B6	5	109497138	109497161	-	0	0	28	49	1	0	34	48	1	1	0	0	0	0	FALSE	0.5518170
CCNCCACTAAAACCCTCATCCCG	B6	12	16485215	16485238	-	0	0	0	7	1	0	0	7	1	1	0	0	0	0	FALSE	0.5014900
CCNCCACTAAAACCCTTCTTGGT	B6	9	45514161	45514184	-	0	0	1	12	1	0	0	12	0	2	0	0	0	0	FALSE	0.6018610
CCNCCACTAAAACTGACACTTCT	129S1	14	68978333	68978356	-	0	0	1	6	1	0	1	7	0	2	0	0	0	1	FALSE	0.6171310
CCNCCACTAAAAGATTTTCTCCT	129S1	5	145045132	145045155	-	0	0	1	24	1	0	1	23	0	4	0	0	0	0	TRUE	0.5773280
CCNCCACTAAAATAAAAAAGAAA	B6	18	33670522	33670545	-	0	0	30	955	1	0	28	971	0	2	0	0	0	0	FALSE	0.4988530
CCNCCACTAAAATAGACTAGAAA	B6	3	26300148	26300171	-	0	0	1	20	1	0	1	23	0	0	0	1	0	1	FALSE	0.5344550
CCNCCACTAAACATGGAAGTAAT	B6	5	84215352	84215375	-	0	0	1	13	1	0	0	13	0	2	0	0	0	0	FALSE	0.6048520	Epha5
CCNCCACTAAACATTGTATAGGT	B6	8	37459603	37459626	-	0	0	0	5	1	0	0	4	1	1	0	0	0	0	FALSE	0.6229870
CCNCCACTAAACCCCAGACACTA	129S1	4	132997163	132997186	-	0	0	1	11	1	0	0	11	0	2	0	0	0	0	FALSE	0.5950940	Tmem222
CCNCCACTAAACCCCCACTGCTC	129S1	18	80976234	80976257	-	0	0	0	20	1	0	0	18	0	0	0	0	0	0	FALSE	0.4118180
CCNCCACTAAACCTCTACCAACA	B6	1	133378698	133378721	-	0	0	1	18	1	0	0	19	0	2	0	0	0	0	FALSE	0.6204650
CCNCCACTAAACCTCTACTAACC	129S1	1	133378698	133378721	-	0	0	2	9	1	0	1	9	0	2	0	0	0	0	FALSE	0.6169340
CCNCCACTAAACTAGGAAAGCAG	129S1	2	145268382	145268405	-	0	0	1	9	1	0	0	9	0	2	0	0	0	0	FALSE	0.4659970
CCNCCACTAAACTTTGTTTTTAA	B6	2	168283642	168283665	-	0	0	2	42	1	0	1	44	1	1	0	0	0	0	FALSE	0.5820090
CCNCCACTAAACTTTTCTCTGTC	129S1	9	111936556	111936579	-	0	0	1	26	1	0	1	27	0	0	1	0	1	0	FALSE	0.5734420
CCNCCACTAAAGAAAACCAGATA	129S1	14	68841438	68841461	-	0	0	1	45	1	0	1	44	0	1	1	0	1	0	FALSE	0.5366200
CCNCCACTAAAGACTGCGCATGG	B6	8	15171088	15171111	-	0	0	0	8	1	0	0	8	0	3	0	0	0	0	FALSE	0.5567470
CCNCCACTAAAGACTTTTGTGTG	B6	2	171729176	171729199	-	0	0	1	9	1	0	1	10	1	1	0	0	0	0	FALSE	0.6575860
CCNCCACTAAAGCCATCCTCTTC	B6	16	58304530	58304553	-	0	0	5	20	1	0	5	19	0	0	0	1	0	1	FALSE	0.5762530
CCNCCACTAAAGCGTAACCAGGC	B6	14	76905424	76905447	-	0	0	0	5	1	0	0	5	1	1	0	0	0	0	FALSE	0.5934840
CCNCCACTAAAGGCTGCCACCAT	B6	13	103013126	103013149	-	0	0	0	14	1	0	0	12	0	1	0	0	1	0	FALSE	0.5626960
CCNCCACTAAAGGGAACCAGTAC	B6	11	88641865	88641888	-	0	0	0	10	1	0	0	11	1	1	0	0	0	0	FALSE	0.5891290
CCNCCACTAAAGGGTGGCTGGGT	129S1	14	79068051	79068074	-	0	0	1	1	1	0	0	1	0	2	0	0	0	0	FALSE	0.6425700
CCNCCACTAAAGTACAAAACAAA	129S1	3	153702119	153702142	-	0	0	2	59	1	0	2	63	1	1	0	0	0	0	FALSE	0.6234140
CCNCCACTAAAGTAGAGTAAGTC	B6	18	5329382	5329405	-	0	0	0	7	1	0	0	7	1	1	0	0	0	0	FALSE	0.5837570
CCNCCACTAAAGTCTCCTTAAAA	129S1	6	76387323	76387346	-	0	0	1	12	1	0	1	12	0	0	0	0	1	0	FALSE	0.6142110
CCNCCACTAAATAAATAGAGAGA	129S1	2	118506339	118506362	-	0	0	1	57	1	0	1	61	0	0	0	0	0	1	FALSE	0.5292390
CCNCCACTAAATAAGTAAATAGA	B6	2	118506339	118506362	-	0	0	15	109	1	0	15	114	0	0	0	0	0	1	FALSE	0.5251760
CCNCCACTAAATAATTTCCACTT	B6	6	74776347	74776370	-	0	0	3	15	1	0	3	15	1	1	0	0	0	0	FALSE	0.5655180
CCNCCACTAAATACTGAGAGGCT	129S1	13	4566825	4566848	-	0	0	1	12	1	0	1	13	0	2	0	0	0	1	FALSE	0.5898450
CCNCCACTAAATATCCCACCACT	129S1	8	92266779	92266802	-	0	0	3	6	1	0	3	6	0	0	0	1	0	1	FALSE	0.6365200
CCNCCACTAAATATCTTGTTTGG	129S1	17	38622734	38622757	-	0	0	0	19	1	0	0	19	0	4	0	0	0	0	TRUE	0.6559790
CCNCCACTAAATATCTTTAACAT	129S1	10	41736837	41736860	-	0	0	2	16	1	0	2	17	0	1	0	0	1	0	FALSE	0.6443600
CCNCCACTAAATCACTAAAAGGG	129S1	14	9930302	9930325	-	0	0	1	2	1	0	0	2	0	2	0	0	0	0	FALSE	0.4760470
CCNCCACTAAATCACTGAAAGAG	B6	14	9930301	9930324	-	0	0	4	12	1	0	3	12	0	2	1	0	1	0	FALSE	0.4817730
CCNCCACTAAATCCTTTAACATT	B6	10	41736837	41736860	-	0	0	0	22	1	0	1	21	0	1	0	0	1	0	FALSE	0.6092910
CCNCCACTAAATCTTAACTATCA	129S1	1	91088319	91088342	-	0	0	1	14	1	0	0	13	0	2	0	0	0	0	FALSE	0.6941880
CCNCCACTAAATGAAATTGTACT	129S1	2	145800512	145800535	-	0	0	0	18	1	0	0	17	1	2	0	0	0	0	FALSE	0.5745080
CCNCCACTAAATGCATGCAGCTA	B6	9	107358176	107358199	-	0	0	1	7	1	0	0	7	0	2	0	0	0	0	FALSE	0.6522410
CCNCCACTAAATGCATTCTTTGT	129S1	18	69904137	69904160	-	0	0	4	33	1	0	3	32	0	2	0	0	0	0	FALSE	0.6306090
CCNCCACTAAATTACTTTGTCAG	129S1	3	52922387	52922410	-	0	0	0	17	1	0	0	18	0	0	0	0	0	1	FALSE	0.6462270
CCNCCACTAAATTCATGCAAGGA	129S1	14	37313966	37313989	-	0	0	1	4	1	0	1	4	1	1	0	0	0	0	FALSE	0.5512320
CCNCCACTAAATTTGCACAGCAC	129S1	5	129083523	129083546	-	0	0	1	8	1	0	0	9	0	2	0	0	0	0	FALSE	0.7130100
CCNCCACTAAATTTTAAAACTTT	129S1	2	74261569	74261592	-	0	0	2	37	1	0	2	36	1	1	0	0	0	0	FALSE	0.6163960
CCNCCACTAAATTTTTTTTAAGT	129S1	17	43088219	43088242	-	0	0	6	56	1	0	6	49	0	0	0	0	0	1	FALSE	0.5356120
CCNCCACTAAATTTTTTTTTAAG	B6	17	43088219	43088242	-	0	0	14	79	1	0	15	78	0	0	0	0	0	1	FALSE	0.5382140
CCNCCACTAACAAAGATGGAATT	129S1	10	3315066	3315089	-	0	0	3	14	1	0	2	15	1	1	0	0	0	0	FALSE	0.5554400
CCNCCACTAACAAATAGCTGGGG	B6	14	14912320	14912343	-	0	0	0	10	1	0	0	9	0	1	0	0	1	0	FALSE	0.4851760
CCNCCACTAACAAATAGTGGCTA	129S1	14	14912320	14912343	-	0	0	0	2	1	0	0	1	0	1	0	0	1	0	FALSE	0.5158110
CCNCCACTAACAACAAATATCAT	B6	6	138953385	138953408	-	0	0	4	176	1	0	3	177	1	2	0	0	0	0	FALSE	0.4992880
CCNCCACTAACAACATCTTACTC	B6	4	129462130	129462153	-	0	0	0	12	1	0	0	12	1	1	0	0	0	0	FALSE	0.6055760
CCNCCACTAACAAGGGTCTCCAC	B6	14	69802628	69802651	-	0	0	1	6	1	0	1	6	1	1	0	0	0	0	FALSE	0.5291530
CCNCCACTAACACGTGCTGCCCA	129S1	12	35160825	35160848	-	0	0	0	9	1	0	0	8	1	1	0	0	0	0	FALSE	0.6325840
CCNCCACTAACAGCAACGACAAC	B6	4	51264795	51264818	-	0	0	37	619	1	0	37	633	1	1	0	0	0	0	FALSE	0.6395090
CCNCCACTAACAGTCCTCCCCAC	129S1	7	83881203	83881226	-	0	0	2	41	1	0	3	44	1	1	0	0	0	0	FALSE	0.5756820
CCNCCACTAACAGTCCTCCCCCA	129S1	7	83881252	83881275	-	0	0	4	36	1	0	5	37	0	0	1	0	1	0	FALSE	0.5496790
CCNCCACTAACATGGCTCTTCCT	129S1	2	174263108	174263131	-	0	0	6	17	1	0	6	17	1	1	0	0	0	0	FALSE	0.6493090
CCNCCACTAACATGGTCCATCAA	129S1	14	10404891	10404914	-	0	0	0	5	1	0	0	6	0	0	0	0	0	1	FALSE	0.6481850
CCNCCACTAACATGTTACCCATG	B6	11	17301673	17301696	-	0	0	0	14	1	0	0	13	0	3	0	0	0	0	TRUE	0.6478480
CCNCCACTAACCAAAGCTCCAAG	B6	1	134502702	134502725	-	0	0	0	15	1	0	0	20	0	0	0	0	0	1	FALSE	0.5300370
CCNCCACTAACCACAGGCTTGGA	B6	14	48066096	48066119	-	0	0	3	9	1	0	2	9	0	2	0	0	0	0	FALSE	0.6172550
CCNCCACTAACCACCGCCACCTC	B6	4	133563940	133563963	-	0	0	2	51	1	0	1	57	0	1	0	0	0	1	TRUE	0.6052130
CCNCCACTAACCACCGCCGCCGC	129S1	4	133563940	133563963	-	0	0	4	11	1	0	2	10	0	1	0	0	0	1	TRUE	0.6060990
CCNCCACTAACCAGTTTTTCTTG	129S1	16	47810353	47810376	-	0	0	2	24	1	0	2	23	1	1	0	0	0	0	FALSE	0.6438100
CCNCCACTAACCCATAATATTTC	129S1	7	103573952	103573975	-	0	0	1	11	1	0	0	11	0	2	0	0	0	0	TRUE	0.6277820
CCNCCACTAACCCCAAATTATTA	129S1	15	36750099	36750122	-	0	0	3	30	1	0	2	31	0	2	0	0	0	0	FALSE	0.5181650
CCNCCACTAACCCCACCTGAGTG	129S1	5	126302316	126302339	-	0	0	2	13	1	0	1	12	0	3	0	0	0	0	FALSE	0.4318760
CCNCCACTAACCCTCTTTGGCCC	B6	7	38347212	38347235	-	0	0	2	270	1	0	0	263	0	4	0	0	0	0	FALSE	0.4911740
CCNCCACTAACCCTCTTTTACCC	129S1	5	138206728	138206751	-	0	0	2	26	1	0	1	24	1	2	0	0	0	0	FALSE	0.6910850
CCNCCACTAACCCTTGCCTTCTC	129S1	18	25482909	25482932	-	0	0	0	40	1	0	0	40	1	1	0	0	0	0	FALSE	0.6532100
CCNCCACTAACCTGCTTGCTACT	129S1	7	60824149	60824172	-	0	0	3	13	1	0	2	15	1	1	0	0	0	0	FALSE	0.6441670
CCNCCACTAACCTTTACAATTGC	129S1	2	54143896	54143919	-	0	0	1	2	1	0	1	2	1	1	0	0	0	0	FALSE	0.6732250
CCNCCACTAACGTGCAGTGCAGT	129S1	6	32751332	32751355	-	0	0	1	1	1	0	0	1	0	2	0	0	0	0	FALSE	0.6063410
CCNCCACTAACGTGGAAACACAC	B6	1	28810852	28810875	-	0	0	0	4	1	0	0	4	1	2	0	0	0	0	FALSE	0.6284910
CCNCCACTAACGTGTCGTGCAGT	B6	6	32751332	32751355	-	0	0	1	0	1	0	0	0	0	2	0	0	0	0	FALSE	0.6307720
CCNCCACTAACTAACATGGTCCA	B6	14	10404891	10404914	-	0	0	0	3	1	0	0	4	0	0	0	0	0	1	FALSE	0.5893290
CCNCCACTAACTATCCCTCCAGA	B6	2	171510382	171510405	-	0	0	1	19	1	0	1	21	0	0	0	0	0	1	FALSE	0.5909830
CCNCCACTAACTCCTTTCAGTTC	129S1	10	13451603	13451626	-	0	0	8	33	1	0	9	35	1	1	0	0	0	0	FALSE	0.5686650
CCNCCACTAACTGAACTGTCACA	B6	13	103303359	103303382	-	0	0	1	12	1	0	0	14	0	2	0	0	0	0	FALSE	0.6780760
CCNCCACTAACTGTAGCCCTCAC	129S1	14	49068908	49068931	-	0	0	0	18	1	0	0	16	1	1	0	0	0	0	FALSE	0.6715590
CCNCCACTAACTGTAGGTCAGCT	B6	3	96444896	96444919	-	0	0	1	5	1	0	1	5	1	1	0	0	0	0	FALSE	0.6804070
CCNCCACTAACTTGAAGTTCACA	B6	4	155964442	155964465	-	0	0	1	7	1	0	0	6	0	2	0	0	0	0	FALSE	0.6725780
CCNCCACTAACTTGCCATTTGTT	129S1	11	36874215	36874238	-	0	0	1	19	1	0	2	19	1	1	0	0	0	0	FALSE	0.6877740
CCNCCACTAAGAAAATACAACAC	B6	1	59024482	59024505	-	0	0	1	21	1	0	1	20	1	1	0	0	0	0	FALSE	0.6059370	Stradb
CCNCCACTAAGAAAGATGGAAGT	B6	7	85918492	85918515	-	0	0	14	257	1	0	11	259	1	2	0	0	0	0	FALSE	0.5654680	Olfr310
CCNCCACTAAGAAATAAACTCAT	B6	8	90721837	90721860	-	0	0	3	16	1	0	2	18	0	2	0	0	0	0	FALSE	0.5378510
CCNCCACTAAGAAGAACACTGAC	129S1	1	168537218	168537241	-	0	0	1	20	1	0	1	20	1	1	0	0	0	0	FALSE	0.4388450
CCNCCACTAAGAAGTGTTCCCCT	B6	14	69167480	69167503	-	0	0	1	14	1	0	1	13	0	0	0	0	1	0	FALSE	0.5910110
CCNCCACTAAGAATTACCTGGGC	B6	9	62373218	62373241	-	0	0	2	10	1	0	1	9	0	0	0	0	0	1	FALSE	0.5879130
CCNCCACTAAGACTGGGCAGCAC	129S1	4	78257964	78257987	-	0	0	0	13	1	0	0	13	1	2	0	0	0	0	FALSE	0.6258440
CCNCCACTAAGAGAAACATCACC	B6	5	101967866	101967889	-	0	0	1	7	1	0	1	7	1	1	0	0	0	0	FALSE	0.5858420
CCNCCACTAAGAGAAGGGTATGA	129S1	18	12776915	12776938	-	0	0	1	13	1	0	1	13	0	0	0	0	1	0	FALSE	0.4912500	Ttc39c
CCNCCACTAAGAGAGGGTATGAA	B6	18	12776915	12776938	-	0	0	0	8	1	0	0	7	0	0	0	0	1	0	FALSE	0.4967190	Ttc39c
CCNCCACTAAGATAAGTGACCCA	129S1	14	47315457	47315480	-	0	0	0	4	1	0	0	4	1	1	0	0	0	0	FALSE	0.5941800
CCNCCACTAAGATTAAAGCCTGC	B6	5	107926607	107926630	-	0	0	0	10	1	0	0	10	0	2	0	0	1	0	FALSE	0.5717010
CCNCCACTAAGATTAGAGACAAA	129S1	5	107926607	107926630	-	0	0	0	12	1	0	0	12	0	2	0	0	1	0	FALSE	0.5873360
CCNCCACTAAGATTTCCAAACAC	B6	8	42285551	42285574	-	0	0	0	7	1	0	0	8	2	6	0	0	0	0	FALSE	0.6188990
CCNCCACTAAGCAAATAAGGCAT	B6	6	18718504	18718527	-	0	0	0	7	1	0	0	7	0	1	0	1	0	1	FALSE	0.5950420
CCNCCACTAAGCATGAGAATAGG	B6	4	10541800	10541823	-	0	0	0	5	1	0	0	4	0	3	0	0	0	0	FALSE	0.5024010
CCNCCACTAAGCCAATGGCCTCA	129S1	18	47178022	47178045	-	0	0	2	16	1	0	2	16	1	1	0	0	0	0	FALSE	0.6098760
CCNCCACTAAGCCCCAGACTCTA	B6	4	132997163	132997186	-	0	0	3	22	1	0	2	21	0	2	0	0	0	0	FALSE	0.5947910	Tmem222
CCNCCACTAAGCCGCCAAGCCCC	B6	2	28185661	28185684	-	0	0	1	4	1	0	0	6	0	2	0	0	0	0	FALSE	0.4408600
CCNCCACTAAGCCTAACACTCCC	B6	14	10894227	10894250	-	0	0	2	10	1	0	2	9	0	0	1	0	2	0	FALSE	0.6831110
CCNCCACTAAGCCTTGTAGTCCT	129S1	16	70642192	70642215	-	0	0	1	8	1	0	0	6	0	2	0	0	0	0	FALSE	0.7175400
CCNCCACTAAGCGTGGGAATAGA	129S1	4	10541800	10541823	-	0	0	0	4	1	0	0	3	0	3	0	0	0	0	FALSE	0.5451870
CCNCCACTAAGCTATTTCCTGTC	B6	7	139765549	139765572	-	0	0	0	21	1	0	0	21	1	1	0	0	0	0	FALSE	0.6298220
CCNCCACTAAGCTCCTAGTGTCT	B6	17	69074560	69074583	-	0	0	1	9	1	0	0	10	0	2	0	0	0	0	FALSE	0.6179500
CCNCCACTAAGCTGTCAAGCCCC	129S1	2	28185661	28185684	-	0	0	2	14	1	0	1	14	0	2	0	0	0	0	FALSE	0.5990110
CCNCCACTAAGCTTTCTCTTTCC	129S1	8	114390641	114390664	-	0	0	3	36	1	0	3	36	0	0	0	0	1	0	FALSE	0.6189630
CCNCCACTAAGGAAGGGGCTTTC	129S1	6	52104862	52104885	-	0	0	0	10	1	0	0	10	0	0	0	0	1	0	FALSE	0.5970590
CCNCCACTAAGGAGAGGATGCCA	129S1	6	73645507	73645530	-	0	0	0	7	1	0	0	9	1	2	0	0	0	0	FALSE	0.5974250
CCNCCACTAAGGAGGGGCTAGTG	129S1	9	41835195	41835218	-	0	0	1	5	1	0	0	6	0	2	0	0	0	0	FALSE	0.4946070
CCNCCACTAAGGCTTTGAGTTTG	129S1	1	105845285	105845308	-	0	0	1	12	1	0	1	11	1	1	0	0	0	0	FALSE	0.7300850
CCNCCACTAAGGGGCTTTCACCT	B6	6	52104862	52104885	-	0	0	0	6	1	0	0	6	0	0	0	0	1	0	FALSE	0.6103030
CCNCCACTAAGGTTCAGCTTTAA	129S1	8	89343881	89343904	-	0	0	0	8	1	0	0	8	1	2	0	0	0	0	FALSE	0.6503000
CCNCCACTAAGTAAGGAACATTT	B6	12	25361754	25361777	-	0	0	1	13	1	0	1	12	1	1	0	0	0	0	FALSE	0.5708890
CCNCCACTAAGTCACTGTCATCC	129S1	8	124696241	124696264	-	0	0	0	13	1	0	0	13	0	3	0	0	0	0	FALSE	0.6329020
CCNCCACTAAGTCTCCTTAAAAT	B6	6	76387323	76387346	-	0	0	3	15	1	0	3	15	0	0	0	0	1	0	FALSE	0.6827360
CCNCCACTAAGTTTCCTCATGTA	129S1	14	29490186	29490209	-	0	0	1	10	1	0	0	9	1	3	0	0	0	0	FALSE	0.6388220
CCNCCACTAAGTTTCCTTCTGTA	B6	14	29490186	29490209	-	0	0	2	21	1	0	1	19	1	3	0	0	0	0	FALSE	0.6478720
CCNCCACTAATAAATAACATGAA	B6	6	134867959	134867982	-	0	0	3	31	1	0	2	29	0	0	0	0	1	0	FALSE	0.5284250
CCNCCACTAATAAGACTAAAGCA	129S1	14	10524252	10524275	-	0	0	1	13	1	0	0	14	1	1	0	0	0	0	FALSE	0.5075470
CCNCCACTAATCACCTCCCTCTC	129S1	1	40283517	40283540	-	0	0	0	25	1	0	0	26	0	0	1	0	1	0	FALSE	0.5880890
CCNCCACTAATCAGACTACCAAA	B6	18	75767445	75767468	-	0	0	6	9	1	0	5	9	0	2	0	0	0	0	FALSE	0.5481830
CCNCCACTAATCCCAGTGTAGAT	B6	12	35213428	35213451	-	0	0	1	6	1	0	0	5	0	2	0	0	0	0	FALSE	0.6049730
CCNCCACTAATCCTCTTCAGATG	B6	16	55781013	55781036	-	0	0	0	9	1	0	0	9	1	1	0	0	0	0	FALSE	0.6922450
CCNCCACTAATCTCCCATACAGG	129S1	12	115638450	115638473	-	0	0	0	6	1	0	0	6	1	6	0	0	0	0	FALSE	0.6189850
CCNCCACTAATCTGTCATCTCCT	129S1	6	130230867	130230890	-	0	0	2	37	1	0	2	35	2	3	0	0	0	0	FALSE	0.6006080
CCNCCACTAATGAAAGACCAGAA	129S1	3	142346256	142346279	-	0	0	1	13	1	0	1	14	1	1	0	0	0	0	FALSE	0.4818060
CCNCCACTAATGAACATAATTTC	129S1	15	93303360	93303383	-	0	0	0	13	1	0	0	12	1	1	0	0	0	0	FALSE	0.5702970
CCNCCACTAATGCCCGTCTTTCT	B6	19	38155211	38155234	-	0	0	1	11	1	0	0	11	0	2	0	0	0	0	FALSE	0.6346270
CCNCCACTAATGCCTGTCCTTCT	129S1	19	38155211	38155234	-	0	0	5	14	1	0	4	14	0	2	0	0	0	0	FALSE	0.6646410
CCNCCACTAATGGGAAAGAAAAT	129S1	17	11130206	11130229	-	0	0	2	19	1	0	1	20	1	3	0	0	0	0	FALSE	0.6012260
CCNCCACTAATTAGCCTGCCATA	B6	13	45140792	45140815	-	0	0	0	5	1	0	0	6	1	1	0	0	0	0	FALSE	0.6745280
CCNCCACTAATTATGTAAGGCTA	129S1	13	11247939	11247962	-	0	0	0	3	1	0	0	4	0	0	0	0	0	1	FALSE	0.6224740
CCNCCACTAATTATGTGAAGGCT	B6	13	11247939	11247962	-	0	0	1	8	1	0	1	8	0	0	0	0	0	1	FALSE	0.6234260
CCNCCACTAATTGCACTCCCCAT	129S1	3	12330701	12330724	-	0	0	1	6	1	0	1	6	1	1	0	0	0	0	FALSE	0.6490290
CCNCCACTAATTGTTCCTGTCTG	B6	15	32017172	32017195	-	0	0	3	21	1	0	2	22	0	2	0	0	0	0	FALSE	0.6929760
CCNCCACTAATTTCATCCAAAGA	B6	14	35366553	35366576	-	0	0	1	9	1	0	0	7	0	2	0	0	0	0	FALSE	0.6524830
CCNCCACTACAAAAGCCTGTGTC	B6	8	39535287	39535310	-	0	0	12	27	1	0	11	27	0	2	0	0	0	0	FALSE	0.6007960
CCNCCACTACAAACAGTTCTGCA	129S1	14	18120409	18120432	-	0	0	3	16	1	0	2	17	0	2	0	0	0	0	FALSE	0.5514830
CCNCCACTACAAACTTGACAGTT	129S1	9	6380045	6380068	-	0	0	1	8	1	0	0	8	0	2	0	0	0	0	FALSE	0.5576100
CCNCCACTACAACAAAACTGTAA	129S1	3	139690474	139690497	-	0	0	4	28	1	0	4	28	1	1	0	0	0	0	FALSE	0.6088040
CCNCCACTACAACTGCCACTCTT	B6	1	9776989	9777012	-	0	0	1	27	1	0	1	26	0	3	0	0	0	0	FALSE	0.6376820
CCNCCACTACAAGAGAAGAAAAG	129S1	4	118050603	118050626	-	0	0	4	48	1	0	5	44	0	1	0	0	1	0	FALSE	0.4775270
CCNCCACTACAATATGAAACACA	129S1	15	32229507	32229530	-	0	0	3	12	1	0	3	12	1	1	0	0	0	0	FALSE	0.5739610
CCNCCACTACAATTCCAGCAATA	129S1	7	80265993	80266016	-	0	0	1	11	1	0	0	11	0	2	0	0	0	0	FALSE	0.6562640
CCNCCACTACAATTGGATCTGTG	129S1	7	116239968	116239991	-	0	0	2	3	1	0	1	2	0	2	0	0	0	0	FALSE	0.5739090
CCNCCACTACAATTTTCATGCAT	B6	10	105133396	105133419	-	0	0	1	10	1	0	0	10	1	3	0	0	0	0	FALSE	0.6677180
CCNCCACTACACAAGAAGACTTT	129S1	1	6978049	6978072	-	0	0	2	26	1	0	1	26	0	2	0	0	0	0	FALSE	0.5818110
CCNCCACTACACACACCCATTGG	B6	2	43141281	43141304	-	0	0	1	30	1	0	1	29	1	1	0	0	1	0	FALSE	0.5279700
CCNCCACTACACATATCTAGAAT	129S1	3	140893848	140893871	-	0	0	0	9	1	0	0	10	1	3	0	0	0	0	FALSE	0.6240540
CCNCCACTACACATATGCCCTCA	B6	7	24384918	24384941	-	0	0	1	13	1	0	0	14	0	0	0	1	0	1	FALSE	0.6738700
CCNCCACTACACATCATGCCCCC	B6	2	122763631	122763654	-	0	0	1	6	1	0	1	5	0	1	0	0	0	1	FALSE	0.5159590
CCNCCACTACACCCACCTCACTT	B6	2	128463323	128463346	-	0	0	2	43	1	0	2	45	0	3	0	0	0	0	FALSE	0.5682980
CCNCCACTACACCTTTTCTTTTA	B6	10	40379644	40379667	-	0	0	2	49	1	0	2	49	0	0	0	0	1	0	FALSE	0.6139070
CCNCCACTACACTACACCACACA	129S1	9	90629331	90629354	-	0	0	9	145	1	0	9	144	1	1	0	0	0	0	FALSE	0.6351740
CCNCCACTACACTGAATAAATCT	B6	13	61551985	61552008	-	0	0	0	9	1	0	0	9	0	0	0	0	1	0	FALSE	0.6036720
CCNCCACTACACTGCTGATTAAA	B6	14	34842642	34842665	-	0	0	2	17	1	0	1	17	0	2	0	0	0	0	FALSE	0.5733470
CCNCCACTACACTTACGTAAAAT	129S1	2	163627051	163627074	-	0	0	0	4	1	0	0	3	0	1	0	1	0	1	FALSE	0.6093810
CCNCCACTACAGAGCTTGGTAAA	129S1	6	138160319	138160342	-	0	0	1	19	1	0	0	19	0	2	0	0	0	0	FALSE	0.6306010
CCNCCACTACAGATGACTGTGAG	129S1	13	68254167	68254190	-	0	0	5	45	1	0	5	47	0	0	1	0	1	0	FALSE	0.4981680
CCNCCACTACAGATGCATATAAA	129S1	4	59161250	59161273	-	0	0	0	18	1	0	0	20	1	1	0	0	0	0	FALSE	0.5570860
CCNCCACTACAGCTGCGGGATGT	B6	18	64462620	64462643	-	0	0	0	3	1	0	0	3	0	4	0	0	0	0	TRUE	0.5860740
CCNCCACTACAGGGACCACACTG	B6	5	121955536	121955559	-	0	0	2	12	1	0	1	11	0	2	0	0	0	0	FALSE	0.5316820	Sh2b3
CCNCCACTACAGTACTTTGTTTT	B6	14	123166352	123166375	-	0	0	4	23	1	0	3	23	0	1	0	0	0	1	FALSE	0.6252680	Tmtc4
CCNCCACTACAGTCACAGTCAGA	129S1	9	105475435	105475458	-	0	0	2	19	1	0	1	19	0	2	0	0	0	0	FALSE	0.6268750
CCNCCACTACAGTTAGCAGACAG	B6	4	76009672	76009695	-	0	0	1	13	1	0	0	13	0	2	0	0	0	0	FALSE	0.6222000	Ptprd
CCNCCACTACATACCTGGGTGCT	B6	6	129872175	129872198	-	0	0	2	10	1	0	1	11	0	3	0	0	0	0	TRUE	0.5962400
CCNCCACTACATACCTGTGTACT	129S1	6	129872175	129872198	-	0	0	3	6	1	0	2	8	0	3	0	0	0	0	TRUE	0.6493390
CCNCCACTACATAGGTCACTCCT	129S1	14	15862326	15862349	-	0	0	0	3	1	0	0	3	1	2	0	0	0	0	FALSE	0.6141350
CCNCCACTACATCAACATTTCTT	129S1	9	67406984	67407007	-	0	0	3	29	1	0	2	27	1	1	0	0	1	0	FALSE	0.6389820
CCNCCACTACATCTTAATTTCAT	B6	5	123908706	123908729	-	0	0	2	23	1	0	2	22	1	1	0	0	0	0	FALSE	0.6560910
CCNCCACTACATCTTCCAGTAAC	B6	X	111146128	111146151	-	0	0	0	13	1	0	0	10	0	1	0	0	1	0	FALSE	0.6856770
CCNCCACTACATGAATTCAAGGC	129S1	2	120791221	120791244	-	0	0	2	28	1	0	1	27	0	2	0	0	0	0	FALSE	0.6333760
CCNCCACTACATGAGTTCAAGGT	B6	2	120791221	120791244	-	0	0	5	57	1	0	4	60	0	2	0	0	0	0	FALSE	0.6456940
CCNCCACTACATGCTCCATCCAT	B6	9	86256782	86256805	-	0	0	1	27	1	0	1	25	0	3	0	0	0	0	FALSE	0.6388520
CCNCCACTACATGCTTCTGTATC	B6	8	39589083	39589106	-	0	0	0	11	1	0	0	9	1	1	0	0	0	0	FALSE	0.6064350
CCNCCACTACATGGCAAGTTTCT	129S1	7	17002201	17002224	-	0	0	4	38	1	0	4	35	0	3	0	0	0	0	FALSE	0.6141980
CCNCCACTACATTATACTCCCAT	B6	2	161605509	161605532	-	0	0	1	11	1	0	0	10	0	2	0	0	0	0	FALSE	0.5565700
CCNCCACTACATTCGCCGCTGCC	129S1	17	21921066	21921089	-	0	0	0	6	1	0	0	5	1	2	0	0	0	0	FALSE	0.6361710
CCNCCACTACATTTACAGAAGAT	B6	17	36233432	36233455	-	0	0	1	20	1	0	0	20	0	2	0	0	0	0	TRUE	0.5903300
CCNCCACTACCAAAAAAAATCAT	129S1	1	169921821	169921844	-	0	0	4	70	1	0	4	72	0	0	0	0	0	1	FALSE	0.5035130
CCNCCACTACCAAAATCCAATCT	129S1	3	36561991	36562014	-	0	0	2	15	1	0	1	17	0	2	0	0	0	0	FALSE	0.5571910
CCNCCACTACCAAAATTCCATCT	B6	3	36561991	36562014	-	0	0	4	18	1	0	3	17	0	2	0	0	0	0	FALSE	0.5421860
CCNCCACTACCAAACTGCAGGGA	B6	19	45148195	45148218	-	0	0	1	19	1	0	1	19	1	1	0	0	0	0	FALSE	0.5284950
CCNCCACTACCAATAAATAACAT	129S1	6	134867959	134867982	-	0	0	2	26	1	0	1	26	0	0	0	0	1	0	FALSE	0.5143010
CCNCCACTACCAATCCTTTCGTA	B6	1	110049633	110049656	-	0	0	1	7	1	0	0	7	0	2	0	0	0	0	FALSE	0.6069040
CCNCCACTACCACACAAAACATT	B6	7	115212644	115212667	-	0	0	9	45	1	0	8	45	0	2	0	0	0	0	FALSE	0.5621290
CCNCCACTACCACATTAAAATCC	B6	12	117541405	117541428	-	0	0	1	19	1	0	1	17	0	3	0	0	0	0	FALSE	0.4723250
CCNCCACTACCACCAAAAATGTA	B6	19	48439263	48439286	-	0	0	13	124	1	0	11	124	0	2	0	0	0	0	FALSE	0.5261930
CCNCCACTACCACCATTACCTTG	129S1	14	107414575	107414598	-	0	0	14	176	1	0	14	170	0	2	0	0	0	0	FALSE	0.4495470
CCNCCACTACCACGCATTGTTCT	129S1	6	127875269	127875292	-	0	0	0	8	1	0	0	9	1	1	0	0	0	0	FALSE	0.5934220
CCNCCACTACCACTGCCCCAGCT	129S1	2	155263834	155263857	-	0	0	12	70	1	0	10	75	0	2	0	0	0	0	FALSE	0.5443370
CCNCCACTACCACTGGTAAACAT	129S1	13	64823572	64823595	-	0	0	2	12	1	0	1	12	0	2	0	0	0	0	FALSE	0.5853130
CCNCCACTACCAGGACATTATGT	129S1	9	104025563	104025586	-	0	0	0	13	1	0	0	13	1	2	0	0	0	0	FALSE	0.5560490
CCNCCACTACCAGGCTTGAGCTG	B6	17	83644338	83644361	-	0	0	5	43	1	0	4	43	0	2	0	0	0	0	FALSE	0.5248630
CCNCCACTACCAGTGGCTAGGTG	B6	18	9750782	9750805	-	0	0	0	4	1	0	0	4	0	1	0	0	0	1	FALSE	0.5955450
CCNCCACTACCAGTTTGTAAGAA	B6	4	9596669	9596692	-	0	0	1	9	1	0	1	9	1	1	0	0	0	0	FALSE	0.5805760
CCNCCACTACCATAACGACAAAG	129S1	12	92216947	92216970	-	0	0	2	21	1	0	1	22	0	2	0	0	0	0	FALSE	0.5944010
CCNCCACTACCATCTCCATCTGT	B6	16	77861173	77861196	-	0	0	1	71	1	0	1	73	0	0	0	0	0	1	FALSE	0.5587720
CCNCCACTACCATGCCAAGGAGC	B6	18	54666269	54666292	-	0	0	3	22	1	0	2	23	0	2	0	0	0	0	FALSE	0.4306910
CCNCCACTACCATTAGTAAACAT	B6	13	64823572	64823595	-	0	0	1	13	1	0	0	13	0	2	0	0	0	0	FALSE	0.5611790
CCNCCACTACCATTATCATGGTG	B6	6	86311407	86311430	-	0	0	1	27	1	0	1	28	2	2	0	0	0	0	TRUE	0.5558410
CCNCCACTACCATTGCCATCATC	B6	9	69070950	69070973	-	0	0	14	244	1	0	14	254	1	2	0	0	0	0	FALSE	0.6306370
CCNCCACTACCATTTAATTGATT	B6	7	36511630	36511653	-	0	0	2	13	1	0	1	11	0	1	0	0	1	0	FALSE	0.6443220
CCNCCACTACCCAAATCCACAGC	129S1	1	18895884	18895907	-	0	0	1	31	1	0	1	33	1	2	0	0	0	0	FALSE	0.6291670
CCNCCACTACCCACGTGTTGCTC	B6	2	163737177	163737200	-	0	0	0	6	1	0	0	7	1	1	0	0	0	0	FALSE	0.6117590
CCNCCACTACCCACTCCTACACA	129S1	10	19015956	19015979	-	0	0	4	67	1	0	4	63	0	1	0	0	1	0	FALSE	0.3488510
CCNCCACTACCCAGAAGAGAAAC	129S1	2	46955655	46955678	-	0	0	2	25	1	0	1	28	1	3	0	0	0	0	FALSE	0.5317120
CCNCCACTACCCAGCATTAAGAA	B6	3	152418399	152418422	-	0	0	7	103	1	0	8	103	0	1	0	0	0	1	FALSE	0.5692640
CCNCCACTACCCCACCCCCCCTC	B6	9	67629382	67629405	-	0	0	61	1257	1	0	63	1271	0	2	0	0	1	1	FALSE	0.2742170
CCNCCACTACCCCCCCCACCCTA	B6	13	116189189	116189212	-	0	0	15	298	1	0	14	296	0	0	0	0	1	0	FALSE	0.2457310
CCNCCACTACCCCCCTCTCTGCT	B6	4	154727001	154727024	-	0	0	7	94	1	0	7	99	1	1	0	0	0	0	FALSE	0.3822030
CCNCCACTACCCCTACTACATCC	B6	15	103762095	103762118	-	0	0	1	34	1	0	2	36	0	4	0	0	0	0	TRUE	0.6293560
CCNCCACTACCCCTCTAGGACAG	B6	2	117355677	117355700	-	0	0	1	13	1	0	0	14	0	2	0	0	0	0	FALSE	0.5824290
CCNCCACTACCCCTGTGACATGT	129S1	15	32886029	32886052	-	0	0	2	19	1	0	1	20	0	2	0	0	0	0	FALSE	0.5590040
CCNCCACTACCCGAACTATCTCC	129S1	15	103762095	103762118	-	0	0	0	8	1	0	0	6	0	4	0	0	0	0	TRUE	0.5296740
CCNCCACTACCCGACCCCAAGAC	B6	7	128936954	128936977	-	0	0	1	33	1	0	0	36	0	2	0	0	0	0	FALSE	0.5561370
CCNCCACTACCCGATTCTCCTGG	129S1	5	151057081	151057104	-	0	0	1	7	1	0	1	8	0	0	0	0	1	0	FALSE	0.5624710
CCNCCACTACCCGCTGAGCGGCT	129S1	15	37887277	37887300	-	0	0	2	2	1	0	3	3	2	3	0	0	0	0	FALSE	0.4601490
CCNCCACTACCCGGATCCACTGT	129S1	5	138206992	138207015	-	0	0	2	23	1	0	2	25	0	6	0	0	0	0	TRUE	0.6100850
CCNCCACTACCCGGCTGGTACCC	B6	1	81669257	81669280	-	0	0	4	63	1	0	3	63	0	3	0	0	0	0	FALSE	0.5435240
CCNCCACTACCCGGCTGTTCTAG	B6	6	128324715	128324738	-	0	0	8	81	1	0	8	78	1	2	0	0	0	0	FALSE	0.5671170
CCNCCACTACCCGGCTTACTGGC	B6	14	18419030	18419053	-	0	0	3	52	1	0	4	51	0	3	0	0	0	0	FALSE	0.5439600
CCNCCACTACCCTATCCGGGCCT	129S1	11	90008539	90008562	-	0	0	2	7	1	0	1	7	0	2	0	0	0	0	FALSE	0.5568470
CCNCCACTACCCTCTCCGAGCCT	B6	11	90008539	90008562	-	0	0	2	21	1	0	1	20	0	2	0	0	0	0	FALSE	0.5600870
CCNCCACTACCCTCTTCTATGGT	B6	4	104188915	104188938	-	0	0	1	21	1	0	0	21	0	2	0	0	0	0	FALSE	0.6269670
CCNCCACTACCCTGAACCAGCTC	B6	15	41251854	41251877	-	0	0	1	22	1	0	1	21	1	2	0	0	0	0	FALSE	0.5059350
CCNCCACTACCCTGCTGGTGGTA	129S1	18	38958381	38958404	-	0	0	1	26	1	0	1	25	1	1	0	0	0	0	FALSE	0.5930180
CCNCCACTACCGATTCTCCTGGC	B6	5	151057081	151057104	-	0	0	1	8	1	0	1	7	0	0	0	0	1	0	FALSE	0.6214100
CCNCCACTACCGCCCCGCCTTGC	B6	8	22544188	22544211	-	0	0	1	19	1	0	1	18	1	1	0	0	0	0	FALSE	0.5084470
CCNCCACTACCGCCGNCGCCGTG	129S1	16	20619958	20619981	-	0	0	1	5	1	0	0	5	0	2	0	0	0	0	FALSE	0.5588660
CCNCCACTACCGGATCCCAAGAC	129S1	7	128936954	128936977	-	0	0	2	7	1	0	1	7	0	2	0	0	0	0	FALSE	0.5836720
CCNCCACTACCGGCAGCCATCTT	129S1	6	47757746	47757769	-	0	0	1	18	1	0	1	19	0	4	0	0	0	0	FALSE	0.5785890
CCNCCACTACCGGCGNCGGCGTG	B6	16	20619958	20619981	-	0	0	1	0	1	0	0	0	0	2	0	0	0	0	FALSE	0.5588660
CCNCCACTACCGGCTCTTTCAGT	B6	12	17559454	17559477	-	0	0	3	25	1	0	2	24	0	2	0	0	0	0	FALSE	0.6142390
CCNCCACTACCTAACCACTACCC	B6	2	123249067	123249090	-	0	0	2	33	1	0	2	29	0	3	0	0	0	0	FALSE	0.6331270
CCNCCACTACCTAATCTTTTTGT	B6	17	29145627	29145650	-	0	0	1	19	1	0	1	19	0	0	0	0	1	0	FALSE	0.6422160
CCNCCACTACCTCAAAATGTGGC	129S1	4	129089444	129089467	-	0	0	0	38	1	0	0	38	1	1	0	0	0	0	FALSE	0.6113080
CCNCCACTACCTCAACAGTTACT	B6	17	93079969	93079992	-	0	0	1	7	1	0	1	7	1	1	0	0	0	0	FALSE	0.5424880
CCNCCACTACCTCAGGTTGGTGG	B6	7	40409897	40409920	-	0	0	7	36	1	0	6	36	1	1	0	0	0	0	FALSE	0.5984180
CCNCCACTACCTCCCAGATCTAT	B6	9	45442617	45442640	-	0	0	1	42	1	0	2	42	0	3	0	0	0	0	FALSE	0.5417550
CCNCCACTACCTCCCTTTCCTCC	B6	8	91517406	91517429	-	0	0	27	530	1	0	23	517	0	2	0	0	0	0	FALSE	0.4578280
CCNCCACTACCTCCTCTTACCCC	B6	14	75671789	75671812	-	0	0	3	184	1	0	2	188	1	2	0	0	0	0	FALSE	0.4378130
CCNCCACTACCTCTCTCCTCCTC	B6	17	42551103	42551126	-	0	0	26	447	1	0	26	451	0	0	0	0	1	0	FALSE	0.5361600
CCNCCACTACCTGAACGCTGCAT	B6	4	135507793	135507816	-	0	0	0	10	1	0	0	9	0	3	0	0	0	0	FALSE	0.6483810
CCNCCACTACCTGAATTTTAATC	B6	15	30970136	30970159	-	0	0	0	17	1	0	0	17	0	0	0	0	0	1	FALSE	0.6285330
CCNCCACTACCTGCACCAAGCAA	B6	3	36965943	36965966	-	0	0	2	18	1	0	2	18	1	1	0	0	0	0	FALSE	0.5774830
CCNCCACTACCTGCCAACAACCA	B6	4	71266882	71266905	-	0	0	3	52	1	0	3	52	1	5	0	0	0	0	FALSE	0.4377180
CCNCCACTACCTGGAAGGCTTTT	B6	4	118066584	118066607	-	0	0	2	44	1	0	2	45	2	2	0	0	0	0	FALSE	0.6285670	Ptprf
CCNCCACTACCTGGCAATGACTG	B6	11	89091215	89091238	-	0	0	8	54	1	0	6	55	0	2	1	0	1	0	FALSE	0.6079100
CCNCCACTACCTGGCTCCCCGGT	B6	12	27031941	27031964	-	0	0	4	47	1	0	3	47	0	2	0	0	0	0	FALSE	0.5891620
CCNCCACTACCTGGTAAGAATCA	129S1	16	50727277	50727300	-	0	0	5	28	1	0	4	28	0	2	0	0	0	0	FALSE	0.6577760
CCNCCACTACCTGTGGATCTGGA	129S1	19	29179223	29179246	-	0	0	2	25	1	0	1	26	0	2	0	0	0	0	FALSE	0.6366990
CCNCCACTACCTTACCCACTCCT	B6	3	124833019	124833042	-	0	0	23	1196	1	0	26	1225	0	2	0	0	0	0	FALSE	0.4506060
CCNCCACTACCTTCCAGCTCTGT	129S1	9	45442617	45442640	-	0	0	5	41	1	0	5	38	0	3	0	0	0	0	FALSE	0.6623280
CCNCCACTACCTTCCCCACACAC	129S1	16	29887728	29887751	-	0	0	24	903	1	0	24	883	0	3	0	0	0	0	FALSE	0.4301290
CCNCCACTACCTTGCAGCTTCTC	129S1	19	57376006	57376029	-	0	0	0	38	1	0	0	37	0	1	0	0	1	0	FALSE	0.5410990	Fhip2a
CCNCCACTACCTTTAGCTCCCTA	129S1	14	10251580	10251603	-	0	0	2	26	1	0	1	27	0	2	0	0	0	0	FALSE	0.6453510
CCNCCACTACGAGTCTGGTGTGA	B6	1	173810481	173810504	-	0	0	2	5	1	0	1	5	0	2	0	0	0	0	FALSE	0.6630230
CCNCCACTACGCCCAGCACAGCA	B6	1	74224886	74224909	-	0	0	1	24	1	0	1	23	1	1	0	0	0	0	FALSE	0.5058390
CCNCCACTACGGCCGAGGAGCCA	B6	5	119680482	119680505	-	0	0	1	1	1	0	0	1	0	2	0	0	0	0	FALSE	0.5046710
CCNCCACTACTAACAACACAATA	129S1	8	85023445	85023468	-	0	0	5	113	1	0	4	110	0	1	1	0	1	0	FALSE	0.6567150
CCNCCACTACTAACTATATTGAG	B6	18	66509961	66509984	-	0	0	2	3	1	0	1	3	0	2	0	0	0	0	FALSE	0.5493800
CCNCCACTACTAAGCACTAACTC	129S1	14	48293090	48293113	-	0	0	0	4	1	0	0	4	0	0	0	0	1	0	FALSE	0.6110430
CCNCCACTACTAAGTATATTGAA	129S1	18	66509961	66509984	-	0	0	2	6	1	0	1	6	0	2	0	0	0	0	FALSE	0.5233760
CCNCCACTACTAATCCTTTTGTA	129S1	1	110049633	110049656	-	0	0	1	7	1	0	0	7	0	2	0	0	0	0	FALSE	0.5869330
CCNCCACTACTAATTGCTGCGAC	129S1	12	113736243	113736266	-	0	0	1	5	1	0	3	4	0	3	0	0	0	0	TRUE	0.5982220
CCNCCACTACTACACTAAAAGCT	129S1	13	103013126	103013149	-	0	0	1	8	1	0	1	8	0	1	0	0	1	0	FALSE	0.5816150
CCNCCACTACTACATCAGAAGTA	129S1	4	129199415	129199438	-	0	0	1	12	1	0	1	12	0	0	0	0	1	0	FALSE	0.5305440
CCNCCACTACTATCGTCAATATC	B6	16	5655151	5655174	-	0	0	0	15	1	0	0	15	0	0	0	0	0	1	FALSE	0.6569270
CCNCCACTACTCAACACAAAGTT	B6	2	121335965	121335988	-	0	0	0	10	1	0	0	10	1	2	0	0	1	0	FALSE	0.6053890
CCNCCACTACTCAAGGCCAGGGG	B6	2	160590991	160591014	-	0	0	0	9	1	0	0	8	1	1	0	0	0	0	FALSE	0.4456280	Zhx3
CCNCCACTACTCAGATAGCCAAA	129S1	19	50665923	50665946	-	0	0	0	6	1	0	0	7	1	1	0	0	0	0	FALSE	0.6472180
CCNCCACTACTCAGTGAACTCTT	B6	14	118919517	118919540	-	0	0	2	21	1	0	1	20	0	2	0	0	0	0	FALSE	0.6042580
CCNCCACTACTCCATAACAAAAA	B6	1	109621294	109621317	-	0	0	1	19	1	0	1	16	0	2	0	0	0	1	FALSE	0.6103640
CCNCCACTACTCCCTTTCCCTTT	129S1	7	75971774	75971797	-	0	0	6	129	1	0	5	128	0	2	0	0	0	0	FALSE	0.4040560
CCNCCACTACTCCGAGTCTCCCC	129S1	4	112794158	112794181	-	0	0	5	37	1	0	5	38	0	4	0	0	0	0	TRUE	0.4884420
CCNCCACTACTCCTACTCATAGG	129S1	6	106341314	106341337	-	0	0	1	9	1	0	1	10	1	1	0	0	0	0	FALSE	0.6819170
CCNCCACTACTCTACGCTCCCAC	129S1	3	128223890	128223913	-	0	0	11	675	1	0	14	661	0	3	0	0	0	0	FALSE	0.5989130
CCNCCACTACTCTATCTTTCAAA	B6	3	120744021	120744044	-	0	0	0	26	1	0	0	26	1	1	0	0	0	0	FALSE	0.5624220
CCNCCACTACTCTCACCTCATTT	129S1	10	42339287	42339310	-	0	0	1	33	1	0	1	28	1	2	0	0	0	0	FALSE	0.6267240
CCNCCACTACTCTCCACTCTCCC	129S1	15	103905386	103905409	-	0	0	5	141	1	0	5	143	0	4	0	0	0	1	TRUE	0.4331120
CCNCCACTACTCTTTCCTGTTTG	B6	8	114390641	114390664	-	0	0	6	93	1	0	7	98	0	0	0	0	1	0	FALSE	0.6281610
CCNCCACTACTCTTTTTTTTTTC	129S1	14	76717063	76717086	-	0	0	17	283	1	0	18	288	0	0	0	0	1	0	FALSE	0.5728270
CCNCCACTACTGAAGTACACTTC	B6	15	73595906	73595929	-	0	0	2	10	1	0	0	10	0	2	0	0	0	0	FALSE	0.6507360
CCNCCACTACTGAGTTCTCTCCT	129S1	7	87168190	87168213	-	0	0	0	32	1	0	0	32	0	0	0	0	0	1	FALSE	0.5980700
CCNCCACTACTGATCAAGTGCCA	129S1	X	142491935	142491958	-	0	0	0	13	1	0	0	12	0	3	0	0	0	0	FALSE	0.6073280
CCNCCACTACTGATTACAGTTCT	B6	7	87168190	87168213	-	0	0	2	16	1	0	2	16	0	0	0	0	0	1	FALSE	0.6579470
CCNCCACTACTGATTTAGATAAG	129S1	1	185818036	185818059	-	0	0	0	7	1	0	0	7	0	0	1	0	1	0	FALSE	0.6409570
CCNCCACTACTGCACCCTTCTGT	B6	9	77563172	77563195	-	0	0	115	69	1	0	115	68	0	1	0	0	0	1	FALSE	0.5879300	Klhl31
CCNCCACTACTGCTTCGCTGTGA	129S1	3	20722429	20722452	-	0	0	3	9	1	0	3	9	1	3	0	0	0	0	FALSE	0.6268860
CCNCCACTACTGGAAGGTCAACA	B6	16	76816951	76816974	-	0	0	1	6	1	0	0	5	1	3	0	0	0	0	FALSE	0.6350500
CCNCCACTACTGGCCCTGGACTA	B6	4	92821105	92821128	-	0	0	1	6	1	0	0	6	0	2	0	0	0	0	FALSE	0.6199950
CCNCCACTACTGGCTCTTTTAGT	129S1	12	17559454	17559477	-	0	0	3	36	1	0	2	37	0	2	0	0	0	0	FALSE	0.6160960
CCNCCACTACTGGGCCCCACCAG	129S1	8	91353908	91353931	-	0	0	3	10	1	0	3	10	0	0	0	0	0	1	FALSE	0.4924750
CCNCCACTACTGGTAGCTGTGTG	129S1	2	122237311	122237334	-	0	0	4	8	1	0	3	8	0	2	0	0	0	0	FALSE	0.6578170
CCNCCACTACTGTAGGACACATG	129S1	1	170526783	170526806	-	0	0	2	4	1	0	2	4	0	0	0	0	1	0	FALSE	0.6462220
CCNCCACTACTGTATAGCTCTGG	129S1	11	116551449	116551472	-	0	0	1	11	1	0	1	12	0	0	0	0	0	1	FALSE	0.6946730
CCNCCACTACTGTGACACATGTA	129S1	14	74519526	74519549	-	0	0	1	12	1	0	1	11	1	1	0	0	0	0	FALSE	0.6424270
CCNCCACTACTGTGGTACCCACA	129S1	4	113780574	113780597	-	0	0	2	10	1	0	2	10	1	2	0	0	0	0	TRUE	0.6488790	Skint5
CCNCCACTACTGTTAAGTTGTCG	B6	9	44621375	44621398	-	0	0	0	3	1	0	0	3	1	1	0	0	0	0	FALSE	0.6318020
CCNCCACTACTGTTCTTCGAATG	129S1	5	96766065	96766088	-	0	0	0	5	1	0	0	5	0	0	1	0	1	0	FALSE	0.6767260
CCNCCACTACTTAATATGTACAA	129S1	16	72203061	72203084	-	0	0	1	5	1	0	1	6	1	1	0	0	0	0	FALSE	0.5969520
CCNCCACTACTTAGGAGTCCTCA	B6	14	118084139	118084162	-	0	0	1	11	1	0	0	11	1	2	0	0	1	0	FALSE	0.6273970
CCNCCACTACTTCACACCCAGCA	B6	3	63232397	63232420	-	0	0	0	19	1	0	0	18	0	3	0	0	0	0	FALSE	0.6025230
CCNCCACTACTTCTGCACCAGAG	129S1	5	66796071	66796094	-	0	0	0	16	1	0	0	15	1	2	0	0	0	0	FALSE	0.6120030
CCNCCACTACTTGGATCAGCAGC	129S1	2	71275850	71275873	-	0	0	0	8	1	0	0	8	1	1	0	0	0	0	FALSE	0.6225690
CCNCCACTACTTGGCTGACACCA	129S1	3	90637690	90637713	-	0	0	4	20	1	0	3	20	1	1	0	0	0	0	FALSE	0.6102550
CCNCCACTACTTTAAAAAAAAGC	B6	2	137360852	137360875	-	0	0	3	26	1	0	1	24	0	2	0	0	0	0	FALSE	0.5565200
CCNCCACTACTTTATACTCCCAC	129S1	2	161605509	161605532	-	0	0	3	18	1	0	2	19	0	2	0	0	0	0	FALSE	0.5994340
CCNCCACTACTTTCTGAATGTGA	B6	1	156240405	156240428	-	0	0	0	18	1	0	0	17	1	1	0	0	1	0	FALSE	0.6358450
CCNCCACTACTTTGCAATGTTGT	B6	7	57091939	57091962	-	0	0	0	12	1	0	0	12	0	1	0	0	1	1	FALSE	0.6274400
CCNCCACTACTTTTCCCGCCCTG	129S1	18	61689084	61689107	-	0	0	0	12	1	0	0	11	0	0	0	0	0	1	FALSE	0.5230670
CCNCCACTACTTTTCTCTCTGTG	129S1	15	34079785	34079808	-	0	0	5	56	1	0	4	55	0	2	0	0	0	0	FALSE	0.5480310
CCNCCACTACTTTTTAAAAGCAG	129S1	4	148635277	148635300	-	0	0	1	31	1	0	1	29	0	0	0	0	1	0	FALSE	0.5664430
CCNCCACTACTTTTTCCAATAAC	129S1	17	10339634	10339657	-	0	0	0	10	1	0	0	8	1	1	0	0	0	0	FALSE	0.6049720
CCNCCACTAGAAAAATAAACAAT	B6	17	79517629	79517652	-	0	0	3	52	1	0	2	53	0	1	0	0	0	1	FALSE	0.4524920
CCNCCACTAGAAAACTTAAAAGA	129S1	16	27731071	27731094	-	0	0	2	23	1	0	2	23	0	0	0	0	1	0	FALSE	0.4846110
CCNCCACTAGAAGACCAGCACTA	B6	9	89435571	89435594	-	0	0	1	9	1	0	1	9	0	1	0	1	0	1	FALSE	0.6082120
CCNCCACTAGAATTACAAGTGCT	B6	7	74448378	74448401	-	0	0	2	29	1	0	2	30	1	1	0	0	0	0	FALSE	0.6536130
CCNCCACTAGACCACAGAGCAGA	129S1	11	102801876	102801899	-	0	0	1	18	1	0	0	18	0	2	0	0	0	0	FALSE	0.6449180
CCNCCACTAGACTATGGATAGCT	B6	3	117086211	117086234	-	0	0	1	3	1	0	1	3	1	2	0	0	0	0	FALSE	0.6327930
CCNCCACTAGAGAAACAAAAGCA	B6	4	144825812	144825835	-	0	0	2	62	1	0	1	59	0	2	0	0	0	0	FALSE	0.4739940
CCNCCACTAGAGACTATGCTCTG	B6	4	142832952	142832975	-	0	0	0	11	1	0	0	12	0	0	0	0	1	0	FALSE	0.6489430
CCNCCACTAGAGATTTTGTCTGA	129S1	18	31015762	31015785	-	0	0	3	18	1	0	2	18	0	0	0	0	1	0	FALSE	0.6080240
CCNCCACTAGAGATTTTGTGTGT	B6	18	31015762	31015785	-	0	0	1	13	1	0	0	12	0	0	0	0	1	0	FALSE	0.6374770
CCNCCACTAGAGCCAGATCTAAT	129S1	4	74215897	74215920	-	0	0	2	19	1	0	2	16	1	1	0	0	0	0	FALSE	0.5840110
CCNCCACTAGAGCTGACACTGTG	B6	14	68978333	68978356	-	0	0	1	8	1	0	1	9	0	2	0	0	0	1	FALSE	0.6027610
CCNCCACTAGAGGATGGCTGGGT	B6	14	79068051	79068074	-	0	0	1	8	1	0	0	7	0	2	0	0	0	0	FALSE	0.6317150
CCNCCACTAGAGGCTAACACAAG	129S1	4	144867966	144867989	-	0	0	1	3	1	0	0	4	0	2	0	0	0	0	FALSE	0.6129990	Vps13d
CCNCCACTAGAGGTCAATGTGTT	129S1	15	24874214	24874237	-	0	0	0	7	1	0	0	6	0	3	0	0	0	0	FALSE	0.6452250
CCNCCACTAGAGTATTTGCTGAG	129S1	1	192052341	192052364	-	0	0	0	15	1	0	0	15	1	1	0	0	0	0	FALSE	0.5861120
CCNCCACTAGAGTCAGCAGGGAG	129S1	4	135291000	135291023	-	0	0	2	20	1	0	2	20	0	4	0	0	0	0	FALSE	0.5860330
CCNCCACTAGATAATATTTGAAT	129S1	19	19929011	19929034	-	0	0	0	16	1	0	0	16	1	1	0	0	0	0	FALSE	0.6528500
CCNCCACTAGATACACAGAAAGT	B6	15	71155495	71155518	-	0	0	0	20	1	0	0	19	1	1	0	0	0	0	FALSE	0.6174030
CCNCCACTAGATAGGAGCAGTGT	B6	7	112507345	112507368	-	0	0	0	9	1	0	0	8	0	0	0	1	0	1	FALSE	0.6411430
CCNCCACTAGATCCAGCCATAAG	B6	15	16697569	16697592	-	0	0	53	847	1	0	58	851	0	0	0	0	0	1	FALSE	0.6482200
CCNCCACTAGATCCCCATCTCGA	129S1	14	66917481	66917504	-	0	0	2	5	1	0	1	5	0	2	0	0	0	0	FALSE	0.6021790
CCNCCACTAGATGACAACTACAA	129S1	14	18840105	18840128	-	0	0	1	11	1	0	1	11	0	1	0	0	1	0	FALSE	0.6013280
CCNCCACTAGATGGTTTGTCTCT	B6	4	124344407	124344430	-	0	0	1	18	1	0	1	19	1	1	0	0	0	0	FALSE	0.6856290
CCNCCACTAGATTGGCTAAGCCT	B6	2	144986763	144986786	-	0	0	0	4	1	0	0	4	1	3	0	0	0	0	FALSE	0.6819180
CCNCCACTAGCAAAACCCTGACA	B6	6	17609118	17609141	-	0	0	0	12	1	0	0	12	1	2	0	0	0	0	FALSE	0.5825770
CCNCCACTAGCACAAAGCCTTAG	B6	6	56482308	56482331	-	0	0	1	14	1	0	0	14	0	2	0	0	0	0	FALSE	0.5933010
CCNCCACTAGCACCGCATTAAGT	129S1	7	118737903	118737926	-	0	0	1	3	1	0	0	3	0	2	0	0	0	0	FALSE	0.6194370
CCNCCACTAGCACTGCATCTCTG	B6	7	124930257	124930280	-	0	0	0	12	1	0	0	12	1	2	0	0	0	0	FALSE	0.6054090
CCNCCACTAGCAGCAGCTACTGC	B6	4	135467911	135467934	-	0	0	0	26	1	0	0	26	1	1	0	0	0	0	FALSE	0.6373380
CCNCCACTAGCAGGGCAGGAGGA	129S1	11	115205214	115205237	-	0	0	1	19	1	0	1	20	0	1	0	0	0	0	FALSE	0.5200720
CCNCCACTAGCAGTCAGGAGCTG	B6	17	79209435	79209458	-	0	0	1	23	1	0	1	21	1	1	0	0	0	0	FALSE	0.6774920
CCNCCACTAGCATTAGAGCCGAT	129S1	13	57201618	57201641	-	0	0	7	50	1	0	7	47	1	3	0	0	0	0	FALSE	0.6592760
CCNCCACTAGCCAAAGAAGAAAG	B6	15	49876729	49876752	-	0	0	0	26	1	0	0	28	1	1	0	0	0	0	FALSE	0.5099240
CCNCCACTAGCCAATAAAGACAG	B6	3	127817358	127817381	-	0	0	1	4	1	0	1	5	0	0	0	0	0	1	FALSE	0.5376320
CCNCCACTAGCCAATAACTCCCC	B6	3	156557536	156557559	-	0	0	0	16	1	0	0	16	0	3	0	0	0	0	FALSE	0.5811650
CCNCCACTAGCCATGAGGCACGA	129S1	13	103042118	103042141	-	0	0	1	3	1	0	0	3	0	2	0	0	0	0	FALSE	0.6789850
CCNCCACTAGCCCAATGAAGCTA	B6	2	171661760	171661783	-	0	0	0	5	1	0	1	5	1	2	0	0	0	0	FALSE	0.4944230
CCNCCACTAGCCCAGTTCACCTC	129S1	9	42224407	42224430	-	0	0	2	8	1	0	2	8	0	0	1	0	1	0	FALSE	0.6226170
CCNCCACTAGCCCCACAGGGAAC	B6	10	21441608	21441631	-	0	0	2	11	1	0	1	12	0	2	0	0	0	0	FALSE	0.3064580
CCNCCACTAGCCCCACTGGGAAA	129S1	10	21441608	21441631	-	0	0	1	9	1	0	0	8	0	2	0	0	0	0	FALSE	0.3959420
CCNCCACTAGCCCCCCCCCCCTT	129S1	7	105046738	105046761	-	0	0	16	169	1	0	18	164	0	0	0	0	1	0	FALSE	0.3151750
CCNCCACTAGCGATGAGGTACGA	B6	13	103042118	103042141	-	0	0	1	0	1	0	0	0	0	2	0	0	0	0	FALSE	0.6217890
CCNCCACTAGCGCTGTAGCATTT	B6	14	33944220	33944243	-	0	0	1	3	1	0	0	3	0	2	0	0	0	0	FALSE	0.6540300	Syt15
CCNCCACTAGCTATAAGCCATTA	B6	2	51686815	51686838	-	0	0	0	5	1	0	0	5	1	1	0	0	0	0	FALSE	0.6787640
CCNCCACTAGCTCATTGTTTGAC	129S1	4	9276504	9276527	-	0	0	0	11	1	0	0	12	1	1	0	0	0	0	FALSE	0.6479410
CCNCCACTAGCTGGAGTTAAAGT	B6	14	70369109	70369132	-	0	0	2	18	1	0	1	19	0	2	0	0	0	0	FALSE	0.6989620
CCNCCACTAGCTGTGAAGGGACA	B6	12	74739486	74739509	-	0	0	3	10	1	0	2	8	0	2	0	0	0	0	FALSE	0.6011990
CCNCCACTAGGAATAATTTTTTA	B6	2	122310438	122310461	-	0	0	1	16	1	0	1	16	0	3	0	0	0	0	FALSE	0.5258660
CCNCCACTAGGACTAACCCTCCC	129S1	15	98296348	98296371	-	0	0	1	8	1	0	0	7	0	2	0	0	0	0	FALSE	0.6324820
CCNCCACTAGGAGTTCCTGCTAA	129S1	7	23609343	23609366	-	0	0	1	7	1	0	1	9	0	5	0	0	0	0	FALSE	0.6298690
CCNCCACTAGGATAACACTCTTT	129S1	10	6853294	6853317	-	0	0	0	10	1	0	0	8	1	1	0	0	0	0	FALSE	0.6203890
CCNCCACTAGGATCGGAGAAAAG	129S1	12	104823219	104823242	-	0	0	2	1	1	0	2	1	0	0	0	1	0	1	FALSE	0.5784050
CCNCCACTAGGCAACCCCTCCGA	129S1	13	76274178	76274201	-	0	0	0	3	1	0	0	3	0	0	0	0	0	1	FALSE	0.5517340
CCNCCACTAGGCACCCCAGGGTC	B6	13	63338514	63338537	-	0	0	0	19	1	0	0	18	0	1	0	0	0	1	FALSE	0.4712770
CCNCCACTAGGCATCTCTGTTCC	B6	15	32434360	32434383	-	0	0	1	20	1	0	1	19	1	4	0	0	0	0	FALSE	0.6201090
CCNCCACTAGGCCAGCGGCACTG	B6	15	19978998	19979021	-	0	0	1	6	1	0	1	6	1	3	0	0	0	0	FALSE	0.5932270
CCNCCACTAGGCTCTACATCTCA	B6	17	4565035	4565058	-	0	0	1	19	1	0	1	19	1	2	0	0	0	0	FALSE	0.6955660
CCNCCACTAGGCTGCTTATTACA	B6	8	83289012	83289035	-	0	0	0	8	1	0	0	8	1	2	0	0	0	0	FALSE	0.6106900
CCNCCACTAGGCTTGGACTTTAT	129S1	17	74122839	74122862	-	0	0	2	7	1	0	1	7	0	2	0	0	0	0	FALSE	0.6651470
CCNCCACTAGGGATCCTTCTAGT	129S1	4	153494077	153494100	-	0	0	0	6	1	0	0	7	2	2	0	0	0	0	FALSE	0.7038220
CCNCCACTAGGGCCATGTCTGCC	B6	14	36086616	36086639	-	0	0	5	50	1	0	5	47	1	2	0	0	0	0	TRUE	0.5721860
CCNCCACTAGGGCCGGGTGATAA	129S1	5	24774661	24774684	-	0	0	13	49	1	0	13	46	0	2	0	0	0	0	FALSE	0.5147320
CCNCCACTAGGGCTCATCCTATT	B6	2	161810123	161810146	-	0	0	0	3	1	0	0	3	1	3	0	0	0	0	FALSE	0.6875120
CCNCCACTAGGGGGAGCCCACGA	129S1	3	122191281	122191304	-	0	0	0	5	1	0	0	5	1	1	0	0	0	0	FALSE	0.4777600
CCNCCACTAGGGTAATTTTGCAA	B6	12	15153650	15153673	-	0	0	0	6	1	0	0	6	0	1	0	0	0	1	FALSE	0.5904230
CCNCCACTAGGGTGTATGACTTC	B6	X	76136513	76136536	-	0	0	0	4	1	0	0	4	1	1	0	0	0	0	FALSE	0.6677070
CCNCCACTAGGGTTGGCAAGCTG	B6	2	50723942	50723965	-	0	0	1	7	1	0	0	8	0	2	0	0	0	0	FALSE	0.6229970
CCNCCACTAGGTAAAATCTTAGT	B6	1	8166878	8166901	-	0	0	1	7	1	0	0	5	0	2	0	0	0	0	FALSE	0.6168130
CCNCCACTAGGTCCCAGGGTCCA	129S1	13	63338514	63338537	-	0	0	1	24	1	0	1	22	0	1	0	0	0	1	FALSE	0.6288870
CCNCCACTAGGTCCCCTCCTTTC	B6	17	24825907	24825930	-	0	0	1	13	1	0	1	15	0	0	1	0	1	0	FALSE	0.5002980	Tsc2
CCNCCACTAGGTCCCTCTATCAC	B6	6	106710868	106710891	-	0	0	0	6	1	0	0	7	1	1	0	0	0	0	FALSE	0.6382390
CCNCCACTAGGTCCCTGATTTTC	129S1	12	115497004	115497027	-	0	0	3	15	1	0	4	15	0	3	0	0	0	0	TRUE	0.6519950
CCNCCACTAGGTCTCGGTACAGC	129S1	6	50414288	50414311	-	0	0	1	1	1	0	0	1	0	2	0	0	0	0	FALSE	0.7904580
CCNCCACTAGGTCTCGGTACCCC	B6	6	50414288	50414311	-	0	0	1	1	1	0	0	1	0	2	0	0	0	0	FALSE	0.7838080
CCNCCACTAGGTGGGGCTGTTTT	B6	3	121056468	121056491	-	0	0	0	18	1	0	0	19	0	0	1	0	1	0	FALSE	0.6322800	Tlcd4
CCNCCACTAGGTTCCAGGAGAAC	129S1	15	11008702	11008725	-	0	0	0	8	1	0	0	9	1	2	0	0	1	0	FALSE	0.6718510
CCNCCACTAGGTTCCTGAAGTAT	B6	3	84501817	84501840	-	0	0	0	5	1	0	0	5	0	2	0	0	0	1	FALSE	0.6272970	Tigd4
CCNCCACTAGGTTCTTTCCCCAG	B6	7	79160466	79160489	-	0	0	1	15	1	0	0	14	0	2	0	0	0	0	FALSE	0.6542460
CCNCCACTAGGTTTGGTTGATAT	B6	2	130146920	130146943	-	0	0	1	6	1	0	0	7	0	2	0	0	0	0	FALSE	0.6936700
CCNCCACTAGGTTTGTCTCCCCA	B6	8	35722094	35722117	-	0	0	2	14	1	0	1	14	0	2	0	0	0	0	FALSE	0.6863370
CCNCCACTAGGTTTGTTTCTCCA	129S1	8	35722094	35722117	-	0	0	1	16	1	0	0	14	0	2	0	0	0	0	FALSE	0.6914930
CCNCCACTAGGTTTTTGCATAAT	129S1	13	67831060	67831083	-	0	0	3	5	1	0	2	6	0	2	0	0	0	0	FALSE	0.6171040	Zfp738
CCNCCACTAGGTTTTTGCTTAAC	B6	13	67831060	67831083	-	0	0	1	6	1	0	0	7	0	2	0	0	0	0	FALSE	0.6214680	Zfp738
CCNCCACTAGTAACAACAAGCTA	129S1	19	27146669	27146692	-	0	0	1	7	1	0	1	7	0	0	0	0	0	1	FALSE	0.5181670
CCNCCACTAGTAATATTTTAGTC	129S1	15	41583047	41583070	-	0	0	1	9	1	0	1	8	1	1	0	0	0	0	FALSE	0.5193610
CCNCCACTAGTAGACTGTGAGTC	B6	9	115151993	115152016	-	0	0	0	3	1	0	0	3	1	1	0	0	1	0	FALSE	0.5948070
CCNCCACTAGTAGATGGCTGGAA	B6	4	147830037	147830060	-	0	0	0	16	1	0	0	16	1	2	0	0	0	0	FALSE	0.6003180
CCNCCACTAGTAGCTTCCTACCA	B6	12	30627730	30627753	-	0	0	1	5	1	0	0	5	0	2	0	0	0	0	FALSE	0.6086970
CCNCCACTAGTAGTATTTCAGAG	129S1	1	169635648	169635671	-	0	0	0	10	1	0	0	10	1	1	0	0	0	0	FALSE	0.5923740
CCNCCACTAGTAGTCCTCCCTGA	B6	3	140623383	140623406	-	0	0	1	66	1	0	1	60	1	1	0	0	0	0	FALSE	0.6485840
CCNCCACTAGTCAGTGAACTCAT	129S1	14	118919517	118919540	-	0	0	1	6	1	0	0	5	0	2	0	0	0	0	FALSE	0.6246750
CCNCCACTAGTCCCCTGTACCTT	B6	7	77157803	77157826	-	0	0	0	20	1	0	0	19	1	1	0	0	0	0	FALSE	0.5849740
CCNCCACTAGTGATTAAATAAGG	B6	13	117572926	117572949	-	0	0	0	6	1	0	0	5	1	1	0	0	0	0	FALSE	0.6038540
CCNCCACTAGTGGCCGACTTGGG	B6	4	150878936	150878959	-	0	0	0	2	1	0	0	2	0	0	0	0	1	0	FALSE	0.4759930
CCNCCACTAGTGTCTGCATTTCT	129S1	15	24015161	24015184	-	0	0	2	23	1	0	2	22	1	1	0	0	0	0	FALSE	0.6634130
CCNCCACTAGTGTTGCTATCATC	B6	11	74569167	74569190	-	0	0	1	12	1	0	1	10	0	3	0	0	0	0	FALSE	0.7414860	Pafah1b1
CCNCCACTAGTGTTTCAGGCTCT	129S1	4	14296653	14296676	-	0	0	0	12	1	0	0	13	0	0	1	0	1	0	FALSE	0.6499050
CCNCCACTAGTTAGGAGGCAGAC	129S1	13	69493443	69493466	-	0	0	0	11	1	0	0	11	1	2	0	0	0	0	FALSE	0.5430020
CCNCCACTAGTTAGTTCGATTTA	129S1	13	117139554	117139577	-	0	0	0	3	1	0	0	3	1	1	0	0	0	0	FALSE	0.6497590
CCNCCACTAGTTCCAGGAGGACC	B6	15	11008702	11008725	-	0	0	0	3	1	0	0	4	1	2	0	0	1	0	FALSE	0.6438980
CCNCCACTAGTTCCCCATCTCGG	B6	14	66917481	66917504	-	0	0	1	9	1	0	0	10	0	2	0	0	0	0	FALSE	0.5621660
CCNCCACTATAAAAATTTCACTG	B6	7	53111950	53111973	-	0	0	0	23	1	0	0	25	0	1	0	0	0	1	FALSE	0.5586440
CCNCCACTATAAAAGAAAAGAGT	B6	4	118050603	118050626	-	0	0	2	23	1	0	2	22	0	1	0	0	1	0	FALSE	0.5060090
CCNCCACTATAAAAGTTAACTTA	129S1	16	88273673	88273696	-	0	0	2	14	1	0	2	13	1	1	0	0	0	0	FALSE	0.5080870
CCNCCACTATAAATGGCAATCAA	B6	9	85230024	85230047	-	0	0	1	7	1	0	0	7	0	2	0	0	0	0	FALSE	0.5277540
CCNCCACTATAAGTATGTGACTC	B6	12	58822121	58822144	-	0	0	0	3	1	0	0	3	0	0	0	0	0	1	FALSE	0.6164970
CCNCCACTATAATGAAATGGCCA	129S1	7	71034707	71034730	-	0	0	2	7	1	0	1	6	0	2	0	0	0	0	FALSE	0.6074120
CCNCCACTATACAGGGAAGAGGA	B6	17	73974974	73974997	-	0	0	0	90	1	0	0	93	0	4	0	0	0	0	FALSE	0.5677230
CCNCCACTATACCACCAACATCA	129S1	9	104579950	104579973	-	0	0	6	41	1	0	6	42	0	0	0	0	1	0	FALSE	0.5468420
CCNCCACTATACCCGGCAGTATA	129S1	6	135099767	135099790	-	0	0	0	2	1	0	0	2	1	1	0	0	0	0	FALSE	0.7025280
CCNCCACTATACCTTGCTAGGTA	B6	7	16502837	16502860	-	0	0	0	5	1	0	0	3	1	1	0	0	0	0	FALSE	0.6870290
CCNCCACTATACGGGGACTGGGA	129S1	17	73974974	73974997	-	0	0	0	1	1	0	0	0	0	4	0	0	0	0	FALSE	0.6210370
CCNCCACTATACTCATAGTAGCT	129S1	8	20977887	20977910	-	0	0	0	38	1	0	0	41	1	4	0	0	0	0	TRUE	0.6401010
CCNCCACTATACTGCTAATTAAA	129S1	14	34842642	34842665	-	0	0	4	9	1	0	3	9	0	2	0	0	0	0	FALSE	0.5465660
CCNCCACTATACTTCCTTATTAA	B6	14	71068535	71068558	-	0	0	1	19	1	0	2	17	0	0	0	0	1	0	FALSE	0.6499910
CCNCCACTATACTTCCTTTATTA	129S1	14	71068535	71068558	-	0	0	1	14	1	0	1	13	0	0	0	0	1	0	FALSE	0.6618380
CCNCCACTATACTTCTATCACAC	129S1	4	68280092	68280115	-	0	0	0	11	1	0	0	10	1	1	0	0	0	0	FALSE	0.7135460
CCNCCACTATAGACTATCAGTCT	B6	14	12684486	12684509	-	0	0	1	13	1	0	0	14	0	3	0	0	0	1	FALSE	0.6882130
CCNCCACTATAGATAAATTCTGT	129S1	17	68340587	68340610	-	0	0	1	15	1	0	1	16	0	3	0	0	0	0	FALSE	0.6325620
CCNCCACTATAGATAACAAAAAC	129S1	1	109621294	109621317	-	0	0	0	21	1	0	0	21	0	2	0	0	0	1	FALSE	0.5468780
CCNCCACTATAGATGTGTGGAAA	129S1	4	144884742	144884765	-	0	0	0	10	1	0	0	10	1	1	0	0	0	0	FALSE	0.6244060
CCNCCACTATAGCTAACCATAGA	129S1	10	82505776	82505799	-	0	0	0	4	1	0	0	4	1	1	0	0	0	0	FALSE	0.6659060	Glt8d2
CCNCCACTATAGGCTTATTAATC	B6	16	73206249	73206272	-	0	0	1	3	1	0	0	3	0	2	0	0	0	0	FALSE	0.6155800
CCNCCACTATAGGGGTAGCATCA	129S1	3	12618415	12618438	-	0	0	0	4	1	0	0	4	1	6	0	0	0	0	FALSE	0.5403670
CCNCCACTATATAGGAAGTTTCT	B6	7	17002201	17002224	-	0	0	0	12	1	0	0	10	0	3	0	0	0	0	FALSE	0.6443550
CCNCCACTATATATAATGTGTGA	B6	1	100607037	100607060	-	0	0	0	10	1	0	1	8	1	1	0	0	0	0	FALSE	0.5904560
CCNCCACTATATATATAGATGGG	129S1	17	87549062	87549085	-	0	0	1	12	1	0	1	13	0	3	0	0	0	0	TRUE	0.5997710
CCNCCACTATATCCCTCCCTCCA	B6	12	7749523	7749546	-	0	0	3	71	1	0	3	75	0	2	0	0	0	0	FALSE	0.5396290
CCNCCACTATATGAAAGGACCTT	129S1	18	14757978	14758001	-	0	0	0	3	1	0	0	2	0	0	0	0	1	0	FALSE	0.6544860	Ss18
CCNCCACTATATGAAAGGCCTTC	B6	18	14757978	14758001	-	0	0	0	7	1	0	0	5	0	0	0	0	1	0	FALSE	0.6628210	Ss18
CCNCCACTATATGTATGCTGCGA	B6	3	62993983	62994006	-	0	0	0	6	1	0	0	7	1	1	0	0	0	0	FALSE	0.6772320
CCNCCACTATATGTCTGAGCCAT	129S1	8	15242412	15242435	-	0	0	2	6	1	0	1	7	0	2	0	0	0	0	FALSE	0.7043140
CCNCCACTATATGTCTGAGTTAT	B6	8	15242412	15242435	-	0	0	1	12	1	0	0	11	0	2	0	0	0	0	FALSE	0.7066140
CCNCCACTATATGTGACTCTTTT	129S1	12	58822121	58822144	-	0	0	0	13	1	0	0	13	0	0	0	0	0	1	FALSE	0.6302790
CCNCCACTATATTAATACCACAG	129S1	5	82466042	82466065	-	0	0	0	8	1	0	0	8	1	1	0	0	0	0	FALSE	0.5662800
CCNCCACTATATTTAAATTCTAT	B6	17	68340587	68340610	-	0	0	0	15	1	0	0	15	0	3	0	0	0	0	FALSE	0.6406400
CCNCCACTATATTTATTATGCAG	129S1	1	110202898	110202921	-	0	0	0	8	1	0	0	6	1	1	0	0	0	0	FALSE	0.6544250
CCNCCACTATCAACATCCTCTTT	129S1	14	33819974	33819997	-	0	0	3	30	1	0	2	31	0	2	0	0	0	0	FALSE	0.5679340
CCNCCACTATCAACTTGGTCTCC	129S1	1	170638616	170638639	-	0	0	0	10	1	0	0	10	0	2	0	0	0	1	FALSE	0.6182100
CCNCCACTATCAAGGAGAAAAAT	129S1	1	152377776	152377799	-	0	0	2	13	1	0	2	15	1	2	0	0	0	0	FALSE	0.5454040
CCNCCACTATCAAGTCTTCTTGC	129S1	1	136895015	136895038	-	0	0	1	18	1	0	0	17	0	2	0	0	0	0	FALSE	0.6820720
CCNCCACTATCAAGTTTAAAACT	B6	11	93139604	93139627	-	0	0	1	17	1	0	1	17	1	1	0	0	0	0	FALSE	0.5435350
CCNCCACTATCAATTACTGAGAA	129S1	6	108891482	108891505	-	0	0	2	26	1	0	1	26	0	1	0	0	1	0	FALSE	0.5465480
CCNCCACTATCACCACCTCCTTT	129S1	X	69880532	69880555	-	0	0	12	185	1	0	12	181	1	1	0	0	0	0	FALSE	0.5985480
CCNCCACTATCACCATACCTGTG	129S1	8	29922795	29922818	-	0	0	3	29	1	0	2	30	1	1	0	0	0	0	FALSE	0.6270260
CCNCCACTATCACCTGCTCAAAC	B6	17	24057728	24057751	-	0	0	1	18	1	0	1	17	0	0	0	0	1	0	FALSE	0.6763360
CCNCCACTATCACCTTGTGTTCC	129S1	7	145322488	145322511	-	0	0	0	22	1	0	0	22	1	1	0	0	0	0	FALSE	0.6684630
CCNCCACTATCACCTTTTCTTTT	129S1	10	40379644	40379667	-	0	0	7	72	1	0	6	76	0	0	0	0	1	0	FALSE	0.6394320
CCNCCACTATCACTTCCAGTCAT	B6	10	92917878	92917901	-	0	0	0	15	1	0	0	15	1	1	0	0	0	0	FALSE	0.6687320
CCNCCACTATCAGGACCATCATC	B6	16	7213984	7214007	-	0	0	9	211	1	0	7	217	0	1	0	0	1	0	FALSE	0.7539590
CCNCCACTATCATTATTATTGCC	B6	9	73772239	73772262	-	0	0	0	18	1	0	0	18	0	3	0	0	0	0	FALSE	0.6516340
CCNCCACTATCCACTTTGCCCAA	129S1	5	102684257	102684280	-	0	0	0	10	1	0	0	10	1	1	0	0	0	0	FALSE	0.6632300
CCNCCACTATCCAGCAGCACTTG	B6	8	30198763	30198786	-	0	0	1	24	1	0	1	24	0	4	0	0	0	0	FALSE	0.7681230
CCNCCACTATCCATTTGTTCTTC	129S1	17	72532800	72532823	-	0	0	2	30	1	0	1	32	0	2	0	0	0	0	FALSE	0.6125330
CCNCCACTATCCCACAAAGATCC	129S1	11	18463080	18463103	-	0	0	2	29	1	0	0	30	0	2	0	0	0	0	FALSE	0.4428180
CCNCCACTATCCCACCATCCCTC	B6	6	137413362	137413385	-	0	0	2	111	1	0	2	113	0	3	0	0	0	0	FALSE	0.4151210
CCNCCACTATCCCAGGAGATTGC	B6	5	124516278	124516301	-	0	0	1	11	1	0	1	11	0	0	0	0	0	1	FALSE	0.6078230
CCNCCACTATCCCCCACCCTTAG	B6	1	68465444	68465467	-	0	0	3	51	1	0	4	51	1	1	0	0	0	0	FALSE	0.6254830
CCNCCACTATCCCTCCAGAACCA	129S1	2	171510382	171510405	-	0	0	0	19	1	0	0	18	0	0	0	0	0	1	FALSE	0.6022420
CCNCCACTATCCCTCTGCCCTCA	B6	4	122843437	122843460	-	0	0	2	37	1	0	2	40	0	0	0	0	0	1	FALSE	0.7253710
CCNCCACTATCCTAATGCCACTG	B6	15	74605441	74605464	-	0	0	0	10	1	0	0	10	0	0	0	0	1	0	FALSE	0.6460570
CCNCCACTATCCTCCCGATATCC	129S1	6	110100730	110100753	-	0	0	2	21	1	0	2	19	1	1	0	0	0	0	FALSE	0.5903400
CCNCCACTATCCTCCTCATCCTC	B6	6	125820061	125820084	-	0	0	15	248	1	0	16	250	0	2	0	0	0	0	FALSE	0.6209500
CCNCCACTATCCTGAAACTCATC	B6	7	16808412	16808435	-	0	0	6	24	1	0	5	28	0	2	0	0	0	0	FALSE	0.6915820
CCNCCACTATCCTTATCCTCATG	B6	14	16732494	16732517	-	0	0	0	17	1	0	0	18	1	2	0	0	0	0	FALSE	0.6730070
CCNCCACTATCCTTTAAATTCAT	129S1	8	31463728	31463751	-	0	0	9	40	1	0	9	38	0	0	0	1	0	1	FALSE	0.6840520
CCNCCACTATCGATTACTGAAAA	B6	6	108891482	108891505	-	0	0	1	5	1	0	0	5	0	1	0	0	1	0	FALSE	0.6073800
CCNCCACTATCGCATGCTTACAG	129S1	2	29241705	29241728	-	0	0	0	2	1	0	0	2	1	1	0	0	0	0	FALSE	0.6667730
CCNCCACTATCGTACACATCTTT	B6	13	69662019	69662042	-	0	0	0	5	1	0	0	3	1	4	0	0	0	0	FALSE	0.7256050
CCNCCACTATCGTCACAAGGTCT	129S1	7	107573006	107573029	-	0	0	0	3	1	0	0	3	0	0	1	0	1	0	FALSE	0.7361060
CCNCCACTATCTATGTGACAGAG	129S1	8	52224944	52224967	-	0	0	1	17	1	0	1	19	1	2	0	0	0	0	FALSE	0.6359460
CCNCCACTATCTCAATATTGTTG	129S1	4	146431254	146431277	-	0	0	5	12	1	0	4	10	0	2	0	0	0	0	FALSE	0.6734960
CCNCCACTATCTCACCAGCCTCC	B6	18	20780949	20780972	-	0	0	1	28	1	0	0	29	0	2	0	0	0	0	TRUE	0.5759510
CCNCCACTATCTCCCTTTACTCC	129S1	8	91517406	91517429	-	0	0	2	43	1	0	1	40	0	2	0	0	0	0	FALSE	0.5672010
CCNCCACTATCTCTGGCTGTGAA	129S1	1	128556911	128556934	-	0	0	1	18	1	0	1	17	1	1	0	0	0	0	FALSE	0.6721160
CCNCCACTATCTGGCCCCCAACT	129S1	5	25865431	25865454	-	0	0	1	26	1	0	0	25	0	5	0	0	0	0	FALSE	0.6871720
CCNCCACTATCTTCATGGCTCTC	129S1	17	27390763	27390786	-	0	0	0	28	1	0	0	27	1	2	0	0	0	0	TRUE	0.6281990
CCNCCACTATCTTCTTGCAGAAT	129S1	19	42883163	42883186	-	0	0	0	15	1	0	0	17	1	1	0	0	0	0	TRUE	0.7438260
CCNCCACTATCTTTATAAAGCAT	B6	2	147948318	147948341	-	0	0	1	13	1	0	1	13	0	0	0	0	1	0	FALSE	0.6202070
CCNCCACTATCTTTCCCCCCCAC	129S1	15	19737633	19737656	-	0	0	3	77	1	0	1	77	0	0	0	0	1	0	FALSE	0.4988180
CCNCCACTATCTTTCCCCCCCCA	B6	15	19737633	19737656	-	0	0	5	61	1	0	5	58	0	0	0	0	1	0	FALSE	0.4922930
CCNCCACTATGAAATAAAATCTG	B6	14	85013714	85013737	-	0	0	2	14	1	0	1	13	0	2	0	0	0	0	FALSE	0.5246950
CCNCCACTATGAACACCGGACGC	129S1	17	78389846	78389869	-	0	0	0	0	1	0	0	0	1	1	0	0	0	0	FALSE	0.5756020
CCNCCACTATGAACCACTTCATC	B6	2	102102226	102102249	-	0	0	0	11	1	0	0	12	0	0	0	1	0	1	FALSE	0.6191420
CCNCCACTATGAACCTATGCAAA	129S1	2	160581396	160581419	-	0	0	2	7	1	0	1	7	0	2	0	0	0	0	FALSE	0.5410480
CCNCCACTATGACAGAATCTCCT	129S1	8	39869002	39869025	-	0	0	28	76	1	0	28	75	0	2	0	0	0	0	FALSE	0.6562100
CCNCCACTATGACTAGCCCCCAC	B6	2	51896498	51896521	-	0	0	2	6	1	0	1	6	0	2	0	0	0	0	FALSE	0.5786240
CCNCCACTATGACTGTGGCACAG	129S1	6	88642044	88642067	-	0	0	2	9	1	0	1	9	0	0	0	0	0	1	FALSE	0.6678920
CCNCCACTATGACTGTGGCACGC	B6	6	88642044	88642067	-	0	0	1	3	1	0	0	3	0	0	0	0	0	1	FALSE	0.6997360
CCNCCACTATGATCAATGTGCAC	B6	14	16994034	16994057	-	0	0	0	5	1	0	0	5	1	1	0	0	1	0	FALSE	0.6187640	Gm8246
CCNCCACTATGATCCTGTCAGAC	B6	2	172993734	172993757	-	0	0	2	11	1	0	1	11	0	2	0	0	0	0	FALSE	0.6413510
CCNCCACTATGATGATGACCACC	129S1	4	124090626	124090649	-	0	0	3	17	1	0	2	18	0	2	0	0	0	0	FALSE	0.6530810
CCNCCACTATGATGCCCAGTCTT	129S1	16	80695153	80695176	-	0	0	0	16	1	0	0	15	0	0	0	0	0	0	FALSE	0.6233250
CCNCCACTATGATGTTTTGTTTA	B6	8	43191927	43191950	-	0	0	4	25	1	0	4	25	1	2	0	0	0	0	FALSE	0.6402090
CCNCCACTATGCCAAAATCTCCT	B6	8	39869002	39869025	-	0	0	31	71	1	0	28	74	0	2	0	0	0	0	FALSE	0.6301230
CCNCCACTATGCCAACCAGTCTC	B6	1	51660848	51660871	-	0	0	1	4	1	0	0	4	0	2	0	0	0	0	FALSE	0.5828290
CCNCCACTATGCCAATGTTCCGT	B6	11	43165122	43165145	-	0	0	0	3	1	0	0	3	1	1	0	0	0	0	FALSE	0.6727900
CCNCCACTATGCCCGCCTGTTCT	129S1	11	19844188	19844211	-	0	0	1	9	1	0	0	10	0	2	0	0	0	0	FALSE	0.5761900
CCNCCACTATGCCTCAAGATCTC	B6	16	94338856	94338879	-	0	0	3	9	1	0	2	10	1	2	0	0	0	0	FALSE	0.7189590
CCNCCACTATGCCTTGTATTCCT	B6	16	70642192	70642215	-	0	0	1	10	1	0	0	10	0	2	0	0	0	0	FALSE	0.6978280
CCNCCACTATGCTGTGGTCAAAG	B6	14	118411147	118411170	-	0	0	0	16	1	0	0	17	1	2	0	0	0	0	FALSE	0.6172500
CCNCCACTATGGCACACTTTCAA	B6	1	117442717	117442740	-	0	0	3	13	1	0	2	12	0	2	0	0	0	0	FALSE	0.6026170
CCNCCACTATGGGCATAGTCTAT	B6	5	142598260	142598283	-	0	0	0	4	1	0	0	5	1	1	0	0	0	0	FALSE	0.6308060
CCNCCACTATGGGGTCCCTTAGT	B6	10	45058195	45058218	-	0	0	0	5	1	0	0	5	0	1	0	0	0	1	FALSE	0.6038520
CCNCCACTATGGTAGTTTTCAGT	129S1	16	27679606	27679629	-	0	0	2	10	1	0	2	10	0	0	0	1	0	1	FALSE	0.6290560
CCNCCACTATGGTCAGTTACTTG	129S1	19	41346932	41346955	-	0	0	1	8	1	0	1	9	0	2	1	0	1	0	FALSE	0.7333270
CCNCCACTATGGTGTCCAGTGCT	B6	17	3008843	3008866	-	0	0	0	12	1	0	0	12	1	3	0	0	0	0	TRUE	0.6883820
CCNCCACTATGGTTTATGAAGGT	129S1	19	50464475	50464498	-	0	0	0	8	1	0	0	8	0	0	0	0	1	0	FALSE	0.6878490
CCNCCACTATGGTTTGAAACATA	129S1	15	96790900	96790923	-	0	0	0	4	1	0	0	4	1	2	0	0	0	2	FALSE	0.6862220
CCNCCACTATGTAATGGACAGCT	129S1	7	128190360	128190383	-	0	0	1	6	1	0	0	5	0	2	0	0	0	0	FALSE	0.6366430
CCNCCACTATGTACACGTTCCTC	B6	9	124450941	124450964	-	0	0	9	11	1	0	7	11	0	2	0	0	0	0	FALSE	0.6825790
CCNCCACTATGTATAAGTCCTTG	B6	X	70883255	70883278	-	0	0	0	7	1	0	0	7	1	1	0	0	0	0	FALSE	0.6749220	Vma21
CCNCCACTATGTATTCCACCAGG	B6	4	89034185	89034208	-	0	0	0	11	1	0	0	11	0	0	0	0	0	1	FALSE	0.6579610
CCNCCACTATGTCCCTAGTATCT	129S1	3	156464171	156464194	-	0	0	2	19	1	0	2	18	1	1	0	0	0	0	FALSE	0.5951430
CCNCCACTATGTCCTGCCCAGTA	B6	8	92046477	92046500	-	0	0	2	12	1	0	2	12	0	2	0	0	0	0	FALSE	0.7123510
CCNCCACTATGTGCCCCGACATA	129S1	5	132384004	132384027	-	0	0	0	2	1	0	0	2	0	1	0	0	1	0	FALSE	0.6833790
CCNCCACTATGTGGAAAGTATGA	129S1	15	88096830	88096853	-	0	0	1	4	1	0	0	5	0	2	0	0	0	0	FALSE	0.6530130
CCNCCACTATGTTATCACTTTGG	129S1	2	49799034	49799057	-	0	0	0	5	1	0	0	5	1	1	0	0	0	0	FALSE	0.6680570
CCNCCACTATTACGACCAATTGA	B6	11	71280959	71280982	-	0	0	0	1	1	0	0	1	1	2	0	0	0	0	FALSE	0.6653620
CCNCCACTATTATCTATAGCTAC	B6	5	110632004	110632027	-	0	0	1	3	1	0	1	4	1	1	0	0	0	0	FALSE	0.6448170
CCNCCACTATTATCTGGGTTTAA	B6	12	114633090	114633113	-	0	0	1	3	1	0	0	3	0	2	0	0	0	0	TRUE	0.7220950
CCNCCACTATTATGTCCAACAGC	B6	15	22768961	22768984	-	0	0	0	6	1	0	0	6	2	2	0	0	0	0	FALSE	0.6629290
CCNCCACTATTCCACCCCCCATT	129S1	1	117213196	117213219	-	0	0	4	33	1	0	4	30	0	2	0	0	0	0	FALSE	0.4851480
CCNCCACTATTCCACTTATTAAC	129S1	7	99198066	99198089	-	0	0	1	6	1	0	0	6	0	0	0	0	1	0	FALSE	0.5253060
CCNCCACTATTCCACTTATTTCC	B6	7	99198066	99198089	-	0	0	1	13	1	0	0	13	0	0	0	0	1	0	FALSE	0.5974680
CCNCCACTATTCTAAATGACCAA	129S1	1	153220973	153220996	-	0	0	3	8	1	0	2	8	0	2	0	0	0	0	FALSE	0.6115210
CCNCCACTATTCTACCTTCCCAC	B6	3	128223890	128223913	-	0	0	3	95	1	0	4	90	0	3	0	0	0	0	FALSE	0.6596420
CCNCCACTATTCTGATCCCTCCG	B6	14	117268796	117268819	-	0	0	0	3	1	0	0	3	0	0	0	1	0	1	FALSE	0.5733320
CCNCCACTATTCTGTGCCTATTT	B6	7	115391479	115391502	-	0	0	0	19	1	0	0	20	1	1	0	0	0	0	FALSE	0.6684670
CCNCCACTATTCTTCAGAGCCTT	B6	11	42958932	42958955	-	0	0	1	12	1	0	1	14	1	1	0	0	0	0	FALSE	0.6549510
CCNCCACTATTGACAAGGCCACA	B6	14	104517124	104517147	-	0	0	2	6	1	0	2	6	0	4	0	0	0	0	FALSE	0.6286330
CCNCCACTATTGAGCATTTAGGC	B6	1	65862002	65862025	-	0	0	2	14	1	0	1	14	0	2	0	0	0	0	FALSE	0.5897680
CCNCCACTATTGCAGTACACTTC	129S1	15	73595906	73595929	-	0	0	1	7	1	0	0	7	0	2	0	0	0	0	FALSE	0.6915940
CCNCCACTATTGCCCCTGAACTT	B6	14	34626912	34626935	-	0	0	1	8	1	0	1	8	0	0	0	1	0	1	FALSE	0.5942600
CCNCCACTATTGCTGATATTTTT	129S1	12	116605777	116605800	-	0	0	1	31	1	0	0	30	0	2	0	0	0	0	FALSE	0.6153900
CCNCCACTATTGGGATCACCTTT	129S1	2	161733053	161733076	-	0	0	1	3	1	0	0	3	0	2	0	0	0	0	FALSE	0.6284870
CCNCCACTATTGTACACGTCCTT	129S1	13	69662019	69662042	-	0	0	1	6	1	0	1	4	1	4	0	0	0	0	FALSE	0.7734200
CCNCCACTATTGTATGTGCAACA	129S1	3	42237986	42238009	-	0	0	1	11	1	0	0	11	0	2	0	0	0	0	FALSE	0.6728640
CCNCCACTATTGTCGTTTTTGAA	B6	7	29197852	29197875	-	0	0	3	2	1	0	1	2	0	2	0	0	0	0	FALSE	0.6566320
CCNCCACTATTGTCTGTGCAGCA	B6	3	42237986	42238009	-	0	0	1	16	1	0	0	16	0	2	0	0	0	0	FALSE	0.6537340
CCNCCACTATTGTGGGAATCTAT	129S1	3	12855753	12855776	-	0	0	0	1	1	0	0	1	0	0	1	0	1	0	FALSE	0.6316480
CCNCCACTATTTAACGGCTCAGT	B6	13	65000939	65000962	-	0	0	0	3	1	0	0	3	1	1	0	0	0	0	FALSE	0.6389180
CCNCCACTATTTACCAGGCACGT	B6	8	81283729	81283752	-	0	0	2	3	1	0	1	3	0	2	0	0	0	0	FALSE	0.6802050
CCNCCACTATTTAGGCTTTCTTT	B6	8	16962776	16962799	-	0	0	0	14	1	0	0	16	0	0	0	0	1	0	FALSE	0.6455340
CCNCCACTATTTATCAATTAACA	B6	14	83736086	83736109	-	0	0	0	19	1	0	0	21	0	1	0	1	0	1	FALSE	0.6357330
CCNCCACTATTTATCAGGCACAT	129S1	8	81283729	81283752	-	0	0	2	9	1	0	1	10	0	2	0	0	0	0	FALSE	0.7738340
CCNCCACTATTTATGGCTTTCTT	129S1	8	16962776	16962799	-	0	0	2	21	1	0	2	22	0	0	0	0	1	0	FALSE	0.6455340
CCNCCACTATTTCAGAGCGCTCG	B6	12	75362887	75362910	-	0	0	0	0	1	0	0	0	1	1	0	0	0	0	FALSE	0.6824600
CCNCCACTATTTCAGCTATATAT	B6	16	6634992	6635015	-	0	0	0	11	1	0	0	10	1	1	0	0	0	0	FALSE	0.6643400
CCNCCACTATTTCCCATCAGTCC	129S1	9	86863136	86863159	-	0	0	1	7	1	0	1	8	1	1	0	0	0	0	FALSE	0.7225670
CCNCCACTATTTCCCATGACAAA	B6	4	145264569	145264592	-	0	0	1	11	1	0	0	12	0	2	0	0	0	0	FALSE	0.6547450	Zfp990
CCNCCACTATTTCTATTAATTTC	B6	13	11470157	11470180	-	0	0	0	48	1	0	0	48	0	0	0	0	0	1	FALSE	0.6779830
CCNCCACTATTTCTCTGATGTGT	B6	2	44544965	44544988	-	0	0	1	22	1	0	1	19	1	1	0	0	0	0	FALSE	0.7406210
CCNCCACTATTTCTTTCTCTTCG	129S1	13	119354606	119354629	-	0	0	4	42	1	0	4	40	0	2	0	0	0	0	FALSE	0.7175830
CCNCCACTATTTTATTAATTTCC	129S1	13	11470157	11470180	-	0	0	1	26	1	0	1	27	0	0	0	0	0	1	FALSE	0.6236370
CCNCCACTATTTTCCTGGAGACT	129S1	18	83530830	83530853	-	0	0	0	15	1	0	0	15	0	0	0	0	0	0	FALSE	0.6646540
CCNCCACTATTTTCTGACAATAG	129S1	8	100029448	100029471	-	0	0	0	17	1	0	0	16	1	1	0	0	0	0	FALSE	0.7083650
CCNCCACTATTTTTATAGTCATT	B6	4	106066344	106066367	-	0	0	2	15	1	0	2	16	0	0	0	0	1	0	FALSE	0.6305800
CCNCCACTCAAAAAAAAACCAAA	B6	4	132388849	132388872	-	0	0	93	1165	1	0	94	1165	0	0	0	0	1	0	FALSE	0.4995880
CCNCCACTCAAAAAAAAATACCA	B6	11	73097388	73097411	-	0	0	15	174	1	0	13	174	0	0	0	0	0	1	FALSE	0.5037530
CCNCCACTCAAAAAAGACCAATA	B6	2	51775755	51775778	-	0	0	1	26	1	0	2	29	1	1	0	0	0	0	FALSE	0.4930030
CCNCCACTCAAAAAATGAAACAA	B6	7	37950875	37950898	-	0	0	4	91	1	0	6	89	0	1	0	0	0	1	FALSE	0.5079450
CCNCCACTCAAAAAATGTTATAT	129S1	6	57458314	57458337	-	0	0	4	28	1	0	1	32	0	2	0	1	0	1	FALSE	0.5578810
CCNCCACTCAAAACCACTCCCCA	129S1	19	39380643	39380666	-	0	0	3	21	1	0	2	20	0	2	0	0	0	0	FALSE	0.4606140	Cyp2c38
CCNCCACTCAAAACTCCCAAAAG	B6	1	43651483	43651506	-	0	0	2	23	1	0	1	22	0	2	0	0	0	0	FALSE	0.5154500
CCNCCACTCAAAATACCATCTCC	129S1	12	68778148	68778171	-	0	0	0	19	1	0	0	19	0	0	0	0	1	0	FALSE	0.6004380
CCNCCACTCAAAATATTAGACAG	129S1	4	71095381	71095404	-	0	0	1	12	1	0	1	14	0	1	0	0	1	0	FALSE	0.5898220
CCNCCACTCAAAATGCCAAGCTA	B6	14	34588122	34588145	-	0	0	3	9	1	0	3	7	0	0	0	0	0	1	FALSE	0.6106220
CCNCCACTCAAAATGCCAGCTAT	129S1	14	34588122	34588145	-	0	0	2	13	1	0	1	14	0	0	0	0	0	1	FALSE	0.6299030
CCNCCACTCAAAATTCCCAACAG	129S1	1	43651483	43651506	-	0	0	1	19	1	0	0	18	0	2	0	0	0	0	FALSE	0.5553440
CCNCCACTCAAACAGGCTCCATG	129S1	17	24073647	24073670	-	0	0	1	10	1	0	0	9	0	2	0	0	0	0	FALSE	0.5839480
CCNCCACTCAAACCAAAACAACA	B6	6	135419398	135419421	-	0	0	7	97	1	0	5	98	0	1	0	0	0	1	FALSE	0.4431790
CCNCCACTCAAACCAAAGCTGCC	129S1	4	144258508	144258531	-	0	0	0	28	1	0	0	28	0	0	0	0	1	0	FALSE	0.4448290
CCNCCACTCAAACCCTAGAATTT	B6	4	112990532	112990555	-	0	0	0	17	1	0	0	18	0	0	0	0	1	0	FALSE	0.5447450
CCNCCACTCAAACCGCCTCCGAC	B6	5	151233752	151233775	-	0	0	0	3	1	0	0	3	1	1	0	0	0	0	FALSE	0.5722000
CCNCCACTCAAAGACACAAATCT	B6	1	135543445	135543468	-	0	0	1	32	1	0	0	33	0	2	0	0	0	0	FALSE	0.5625490
CCNCCACTCAAAGGATAGAGCTG	B6	5	142113413	142113436	-	0	0	3	22	1	0	2	23	0	2	0	0	0	0	FALSE	0.5770480
CCNCCACTCAAAGGGCAGAGCTG	129S1	5	142113413	142113436	-	0	0	4	37	1	0	3	35	0	2	0	0	0	0	FALSE	0.5195770
CCNCCACTCAAATAACCTACTGC	B6	14	11521820	11521843	-	0	0	0	6	1	0	0	6	1	1	0	0	0	0	FALSE	0.6239000
CCNCCACTCAAATACCATCTCCC	B6	12	68778148	68778171	-	0	0	2	21	1	0	2	21	0	0	0	0	1	0	FALSE	0.6032140
CCNCCACTCAAATATTGTGGCAA	B6	2	45949874	45949897	-	0	0	1	6	1	0	1	7	1	1	0	0	0	0	FALSE	0.6281320
CCNCCACTCAAATCTCTTCAAAT	B6	11	18593424	18593447	-	0	0	0	19	1	0	0	19	1	1	0	0	0	0	FALSE	0.5556420
CCNCCACTCAAATGCCTGCCTGT	B6	7	37542640	37542663	-	0	0	1	27	1	0	1	28	1	1	0	0	0	0	FALSE	0.6318110
CCNCCACTCAAATGTTGTTAAAG	129S1	4	113870143	113870166	-	0	0	1	15	1	0	1	13	0	3	0	0	0	0	TRUE	0.5775110
CCNCCACTCAAATTCGCAAAGCA	129S1	1	42462738	42462761	-	0	0	0	5	1	0	0	6	1	1	0	0	0	0	FALSE	0.6798540
CCNCCACTCAACAACCCCGTCTT	129S1	8	6377031	6377054	-	0	0	0	6	1	0	0	7	0	2	0	0	1	0	FALSE	0.6223580
CCNCCACTCAACATGTCCAGCCA	B6	12	28477197	28477220	-	0	0	1	11	1	0	0	11	0	2	0	0	0	0	FALSE	0.6127820
CCNCCACTCAACCAACCCTCTGT	B6	11	89429973	89429996	-	0	0	0	22	1	0	0	19	0	3	0	0	0	0	FALSE	0.6690930
CCNCCACTCAACCACCCATCTTG	B6	8	6377031	6377054	-	0	0	2	26	1	0	2	25	0	2	0	0	1	0	FALSE	0.6595150
CCNCCACTCAACCACCCTCTGCC	129S1	5	23040984	23041007	-	0	0	10	163	1	0	9	166	0	2	0	0	0	0	FALSE	0.3405580
CCNCCACTCAACCATAAATATGC	B6	4	113561900	113561923	-	0	0	1	7	1	0	0	7	0	2	0	0	0	0	FALSE	0.6847000
CCNCCACTCAACGAGATCCCGGG	B6	16	91010764	91010787	-	0	0	0	2	1	0	0	2	1	1	0	0	0	0	FALSE	0.5864340
CCNCCACTCAACGATCAATTTCA	B6	4	129300500	129300523	-	0	0	0	3	1	0	0	3	1	2	0	0	0	0	FALSE	0.6962680
CCNCCACTCAACTCCAATTCCGC	B6	13	76526183	76526206	-	0	0	2	10	1	0	1	10	0	3	0	0	0	0	FALSE	0.5855100
CCNCCACTCAACTGCCAACTGGT	129S1	12	17141373	17141396	-	0	0	0	8	1	0	0	7	1	1	0	0	0	0	FALSE	0.6178440
CCNCCACTCAACTGCCATGTATC	B6	8	74326395	74326418	-	0	0	1	15	1	0	1	15	1	1	0	0	0	0	FALSE	0.6384280
CCNCCACTCAACTGTACAGAACT	B6	2	120371336	120371359	-	0	0	1	14	1	0	0	14	0	2	0	0	0	0	FALSE	0.5923100
CCNCCACTCAACTGTCCATAACT	129S1	2	120371336	120371359	-	0	0	1	16	1	0	0	18	0	2	0	0	0	0	FALSE	0.5508760
CCNCCACTCAACTTCATTAAAAC	B6	15	34857780	34857803	-	0	0	0	18	1	0	0	18	0	1	0	0	1	0	FALSE	0.6072840
CCNCCACTCAAGACAGCAGTCAT	B6	14	15643289	15643312	-	0	0	2	12	1	0	1	11	0	2	0	0	0	0	FALSE	0.5960400
CCNCCACTCAAGATACGTGGTAA	129S1	12	18364630	18364653	-	0	0	0	2	1	0	0	2	1	3	0	0	0	0	FALSE	0.6303300
CCNCCACTCAAGATATGCAGGAG	B6	14	17902838	17902861	-	0	0	3	12	1	0	2	13	0	0	0	0	0	1	FALSE	0.5783330
CCNCCACTCAAGATTCCTCAGGT	129S1	15	31765104	31765127	-	0	0	7	46	1	0	8	41	0	3	0	0	0	0	FALSE	0.5910390
CCNCCACTCAAGGAAGGCAGGGA	B6	4	150037698	150037721	-	0	0	5	59	1	0	5	62	0	0	0	0	0	1	FALSE	0.5231840
CCNCCACTCAAGGACATAAATCT	129S1	1	135543445	135543468	-	0	0	2	17	1	0	1	17	0	2	0	0	0	0	FALSE	0.6329110
CCNCCACTCAAGGACTGGCATAT	B6	11	9978986	9979009	-	0	0	1	7	1	0	1	7	1	1	0	0	0	0	FALSE	0.6608460
CCNCCACTCAAGGCAGGGACGAA	129S1	4	150037698	150037721	-	0	0	1	11	1	0	1	11	0	0	0	0	0	1	FALSE	0.5694210
CCNCCACTCAAGGCCACCGCTCA	B6	15	100687502	100687525	-	0	0	0	11	1	0	0	11	1	2	0	0	0	0	FALSE	0.5881600
CCNCCACTCAAGGGGAATGGGGA	B6	9	45784806	45784829	-	0	0	2	10	1	0	2	11	1	1	0	0	0	0	FALSE	0.5752630
CCNCCACTCAAGGGTCTAGTATG	129S1	1	185433673	185433696	-	0	0	1	4	1	0	0	4	0	2	0	0	0	0	FALSE	0.6529030
CCNCCACTCAAGGGTGCTACTAA	B6	11	12375218	12375241	-	0	0	0	2	1	0	0	3	0	1	0	1	0	1	FALSE	0.6282740
CCNCCACTCAAGGTGAATTCAGT	129S1	8	7172617	7172640	-	0	0	0	8	1	0	0	8	1	2	0	0	0	0	FALSE	0.6342050
CCNCCACTCAAGTAGAAAATAGC	B6	19	60458538	60458561	-	0	0	0	9	1	0	0	9	0	0	1	0	1	0	FALSE	0.5431890
CCNCCACTCAAGTATTTTGTATC	129S1	8	6997127	6997150	-	0	0	0	11	1	0	0	10	0	0	0	1	0	1	FALSE	0.6345100
CCNCCACTCAATAACACACCCAC	129S1	12	26598587	26598610	-	0	0	11	162	1	0	12	154	1	2	0	0	0	0	FALSE	0.4062240
CCNCCACTCAATATGGGGAAAGG	129S1	6	56076726	56076749	-	0	0	0	5	1	0	1	5	0	0	0	1	0	1	FALSE	0.5154380
CCNCCACTCAATCATGAACTCAT	129S1	7	36434996	36435019	-	0	0	1	19	1	0	0	18	0	2	0	0	0	0	FALSE	0.6709940
CCNCCACTCAATCCCCAACACCT	B6	5	23408638	23408661	-	0	0	5	58	1	0	4	61	1	1	0	0	0	0	FALSE	0.5617170
CCNCCACTCAATCTAAAGCCTGG	B6	18	79342302	79342325	-	0	0	2	7	1	0	1	7	0	0	0	0	1	0	FALSE	0.5842760
CCNCCACTCAATGCAACATATTG	B6	11	87908808	87908831	-	0	0	0	9	1	0	0	9	1	1	0	0	0	0	FALSE	0.6437300
CCNCCACTCAATGCCACCCTTCA	B6	5	102642843	102642866	-	0	0	0	12	1	0	0	14	1	1	0	0	0	0	FALSE	0.6069590
CCNCCACTCAATGCTCACCAGTG	129S1	14	7930487	7930510	-	0	0	0	10	1	0	0	10	0	0	1	0	1	0	FALSE	0.6333170
CCNCCACTCAATTCCACTGGATA	129S1	14	84027392	84027415	-	0	0	0	10	1	0	0	9	1	1	0	0	0	0	FALSE	0.6636440
CCNCCACTCAATTCTTGTTCTCC	129S1	2	42103542	42103565	-	0	0	2	37	1	0	2	36	1	2	0	0	0	0	FALSE	0.6970940
CCNCCACTCACAAAATAATATGT	129S1	17	85400839	85400862	-	0	0	2	27	1	0	1	28	0	0	0	0	1	0	FALSE	0.5437910
CCNCCACTCACAAAATAATGTTT	B6	17	85400839	85400862	-	0	0	4	38	1	0	3	40	0	0	0	0	1	0	FALSE	0.5348070
CCNCCACTCACAACCTGGGGCAG	B6	7	30064543	30064566	-	0	0	2	20	1	0	0	21	0	0	0	0	0	1	FALSE	0.5266620
CCNCCACTCACAACCTGGGGCCC	129S1	7	30064543	30064566	-	0	0	1	12	1	0	0	9	0	0	0	0	0	1	FALSE	0.4059360
CCNCCACTCACAACTATACACCA	B6	12	69460222	69460245	-	0	0	2	18	1	0	2	17	0	0	0	1	0	1	FALSE	0.6463650
CCNCCACTCACAAGAGTAAAACC	129S1	4	24716483	24716506	-	0	0	1	12	1	0	0	14	0	2	0	0	0	0	FALSE	0.5610580
CCNCCACTCACAATGGTGTGCTC	129S1	11	115592930	115592953	-	0	0	1	7	1	0	0	7	0	2	0	0	0	0	FALSE	0.5793860
CCNCCACTCACACAAATCCCTGG	B6	3	93663168	93663191	-	0	0	2	26	1	0	3	29	1	3	0	0	0	0	TRUE	0.5740440
CCNCCACTCACACACCACCAGAA	129S1	11	18160024	18160047	-	0	0	6	92	1	0	6	103	0	0	0	0	1	0	FALSE	0.3181260
CCNCCACTCACACCTGGAGGGAG	B6	4	140805178	140805201	-	0	0	1	25	1	0	0	24	0	2	0	0	0	0	FALSE	0.4034670
CCNCCACTCACACCTGGGGGTAG	129S1	4	140805178	140805201	-	0	0	1	13	1	0	1	13	0	2	0	0	0	0	FALSE	0.4990300
CCNCCACTCACACGACCACATCT	129S1	9	48812378	48812401	-	0	0	1	18	1	0	1	18	1	2	0	0	0	0	FALSE	0.6621120	Htr3a
CCNCCACTCACACTATCACATTA	129S1	4	142599261	142599284	-	0	0	2	13	1	0	2	14	2	2	0	0	0	0	FALSE	0.7394250
CCNCCACTCACACTCTCACACTG	129S1	12	115184753	115184776	-	0	0	7	141	1	0	8	134	0	1	0	0	1	0	TRUE	0.5669940
CCNCCACTCACACTCTTTGCTTT	B6	14	16599526	16599549	-	0	0	2	37	1	0	1	42	0	0	0	0	0	1	FALSE	0.7526220
CCNCCACTCACAGATACAAATAA	B6	11	44050962	44050985	-	0	0	4	66	1	0	4	68	0	2	0	0	0	0	FALSE	0.6044030
CCNCCACTCACAGATACCAACAA	129S1	11	44050962	44050985	-	0	0	8	30	1	0	7	31	0	2	0	0	0	0	FALSE	0.6446700
CCNCCACTCACAGCTTCATGAGA	B6	12	46119099	46119122	-	0	0	4	22	1	0	4	22	1	1	0	0	0	0	FALSE	0.7045720
CCNCCACTCACAGGTTGCCAGAT	B6	10	41028305	41028328	-	0	0	1	9	1	0	1	10	0	0	0	0	1	0	FALSE	0.5634620
CCNCCACTCACAGGTTGCCGAGA	129S1	10	41028305	41028328	-	0	0	1	4	1	0	1	4	0	0	0	0	1	0	FALSE	0.5955690
CCNCCACTCACAGTCATTTAAAA	B6	2	104233370	104233393	-	0	0	4	32	1	0	4	33	2	3	0	0	0	1	FALSE	0.5468390
CCNCCACTCACATACACGCATAT	B6	1	29313157	29313180	-	0	0	8	178	1	0	8	175	0	2	0	0	0	0	FALSE	0.6764940
CCNCCACTCACATCAGGTCTGTG	129S1	8	34551788	34551811	-	0	0	1	17	1	0	1	15	0	3	0	0	0	0	FALSE	0.6188260
CCNCCACTCACATCCGGAGGCAC	B6	11	82901546	82901569	-	0	0	0	20	1	0	0	19	0	0	0	1	0	1	FALSE	0.6484710
CCNCCACTCACATGAAGTGGCTT	B6	13	64334923	64334946	-	0	0	1	37	1	0	1	37	0	3	0	0	0	0	FALSE	0.6317590
CCNCCACTCACCAACTACTGGCC	B6	11	58609622	58609645	-	0	0	1	9	1	0	0	9	0	2	0	0	0	0	FALSE	0.5634590	Olfr318
CCNCCACTCACCACATAGGCTGG	129S1	6	87137000	87137023	-	0	0	2	9	1	0	2	10	2	2	0	0	0	0	FALSE	0.6211360
CCNCCACTCACCACCCTGCTTCA	129S1	9	44466519	44466542	-	0	0	4	50	1	0	3	49	0	2	0	0	0	0	FALSE	0.5774460
CCNCCACTCACCAGCCTGTTAGC	B6	14	77671397	77671420	-	0	0	1	20	1	0	1	19	1	1	0	0	0	0	FALSE	0.5309570
CCNCCACTCACCAGTTCCACTGT	B6	3	37840748	37840771	-	0	0	1	21	1	0	0	22	0	2	0	0	0	0	FALSE	0.5609580
CCNCCACTCACCATTCTATGAAA	B6	6	147490381	147490404	-	0	0	1	12	1	0	0	12	0	0	0	0	1	0	FALSE	0.6215110
CCNCCACTCACCATTCTGTCTCT	129S1	6	147490381	147490404	-	0	0	2	47	1	0	2	49	0	0	0	0	1	0	FALSE	0.5945350
CCNCCACTCACCCAAAGAAGAAG	129S1	9	115177572	115177595	-	0	0	5	60	1	0	5	58	0	1	0	0	1	0	FALSE	0.4775130
CCNCCACTCACCCACTGTCCATT	129S1	14	7915479	7915502	-	0	0	2	70	1	0	2	74	1	2	0	0	0	0	FALSE	0.4337990
CCNCCACTCACCCCCAGAAGTGA	B6	18	32122946	32122969	-	0	0	0	32	1	0	0	30	0	0	0	0	0	1	FALSE	0.5888810
CCNCCACTCACCCCCAGCAAGCT	B6	5	32740893	32740916	-	0	0	0	34	1	0	1	36	1	1	0	0	0	0	FALSE	0.2674160
CCNCCACTCACCCCCCCCTTACC	B6	4	124105018	124105041	-	0	0	6	141	1	0	7	138	0	0	0	0	1	0	FALSE	0.3995440
CCNCCACTCACCCGCCCCCTTAC	129S1	4	124105018	124105041	-	0	0	1	58	1	0	1	56	0	0	0	0	1	0	FALSE	0.4088650
CCNCCACTCACCCGGCAAAGCAG	129S1	10	82671196	82671219	-	0	0	2	14	1	0	2	13	0	1	1	0	1	0	FALSE	0.5294110
CCNCCACTCACCCTTCACTGCTG	129S1	9	45744785	45744808	-	0	0	2	40	1	0	1	40	0	1	0	1	0	1	FALSE	0.5769740
CCNCCACTCACCGCCCTGCTTTA	B6	9	44466519	44466542	-	0	0	2	16	1	0	1	15	0	2	0	0	0	0	FALSE	0.5555010
CCNCCACTCACCTATACGTACAG	B6	2	49710466	49710489	-	0	0	1	3	1	0	1	3	1	3	0	0	0	0	FALSE	0.6809650
CCNCCACTCACCTCCAGGATTAG	129S1	1	172219401	172219424	-	0	0	0	9	1	0	0	9	1	1	0	0	0	0	FALSE	0.6467070
CCNCCACTCACCTCTGCCCCTGG	B6	1	135534499	135534522	-	0	0	5	46	1	0	6	45	1	1	0	0	0	0	FALSE	0.3860750	Nav1
CCNCCACTCACCTGCGTCCTGAC	129S1	9	78481628	78481651	-	0	0	1	31	1	0	0	29	0	2	0	0	0	0	FALSE	0.5335690
CCNCCACTCACGCCTATTTCCAT	129S1	2	74249520	74249543	-	0	0	3	15	1	0	2	14	0	2	0	0	0	0	FALSE	0.5655820
CCNCCACTCACGGGAAGCTCTTC	B6	18	46065999	46066022	-	0	0	1	7	1	0	0	7	0	2	0	0	0	0	FALSE	0.6124820
CCNCCACTCACGTTAATGATGGA	129S1	12	30476513	30476536	-	0	0	1	6	1	0	0	6	0	2	0	0	0	0	FALSE	0.6144220
CCNCCACTCACTAGAAGTCTCTC	B6	19	45649934	45649957	-	0	0	0	19	1	0	0	19	0	4	0	0	0	0	TRUE	0.6515990
CCNCCACTCACTAGTACACTTTC	129S1	19	45649934	45649957	-	0	0	1	22	1	0	1	22	0	4	0	0	0	0	TRUE	0.6961620
CCNCCACTCACTCACCTCCTTCC	B6	5	129304348	129304371	-	0	0	10	170	1	0	15	169	1	1	0	0	0	0	FALSE	0.5641890
CCNCCACTCACTCACTTATGGAT	B6	15	32087904	32087927	-	0	0	4	17	1	0	3	15	0	0	0	0	1	0	FALSE	0.5854630
CCNCCACTCACTCAGTTCTTGCT	129S1	2	119989684	119989707	-	0	0	8	34	1	0	7	31	0	2	0	0	0	0	FALSE	0.6686990
CCNCCACTCACTCATTTGAATGG	129S1	1	43652417	43652440	-	0	0	1	12	1	0	1	13	0	0	0	0	1	0	FALSE	0.6582420
CCNCCACTCACTCCCAGTTCATC	B6	X	153066210	153066233	-	0	0	1	59	1	0	1	57	0	0	0	0	0	1	FALSE	0.6338180
CCNCCACTCACTCCTCCAGGTTG	129S1	13	69819306	69819329	-	0	0	2	27	1	0	2	26	1	2	0	0	0	0	FALSE	0.6635750
CCNCCACTCACTCGCCAGTCCTC	129S1	15	20389997	20390020	-	0	0	1	19	1	0	0	19	0	2	0	0	0	0	FALSE	0.3816630
CCNCCACTCACTCTCTCCTCTTC	129S1	13	116293037	116293060	-	0	0	19	266	1	0	21	278	1	1	0	0	0	0	FALSE	0.5881920
CCNCCACTCACTCTGGAAATCAG	B6	9	45825138	45825161	-	0	0	2	38	1	0	2	38	1	1	0	0	0	0	FALSE	0.7023250
CCNCCACTCACTCTGGACCCCCG	B6	11	82932737	82932760	-	0	0	6	39	1	0	11	40	0	2	0	0	0	0	FALSE	0.6287750
CCNCCACTCACTCTGGCTGTGTG	129S1	12	24548762	24548785	-	0	0	2	43	1	0	3	44	0	0	0	0	1	0	FALSE	0.6940520
CCNCCACTCACTCTTGTGGAGCT	B6	7	129793652	129793675	-	0	0	2	12	1	0	1	11	0	2	0	0	0	0	FALSE	0.6224960
CCNCCACTCACTCTTTAGATTAT	B6	14	110922598	110922621	-	0	0	1	13	1	0	1	9	1	1	0	0	0	0	FALSE	0.6727580
CCNCCACTCACTGAAAAGTACTG	129S1	4	70990082	70990105	-	0	0	0	22	1	0	0	22	0	0	0	0	0	1	FALSE	0.6498300
CCNCCACTCACTGAAGCAGTGCC	B6	10	82661031	82661054	-	0	0	2	14	1	0	3	15	1	1	0	0	0	0	FALSE	0.5331310
CCNCCACTCACTGAATGGATAGT	129S1	14	12482583	12482606	-	0	0	1	12	1	0	1	10	0	0	0	0	1	0	FALSE	0.6474420
CCNCCACTCACTGCACACCAGCC	B6	5	124512460	124512483	-	0	0	6	29	1	0	6	32	1	1	0	0	0	0	FALSE	0.4665990	Sbno1
CCNCCACTCACTGCCGAGGCAGA	B6	16	58037840	58037863	-	0	0	1	26	1	0	0	27	0	2	0	0	0	0	FALSE	0.6058930
CCNCCACTCACTGCCTCCAGCCT	B6	19	57397312	57397335	-	0	0	3	89	1	0	2	85	0	2	0	0	0	0	FALSE	0.5890430
CCNCCACTCACTGCCTTACTGCC	129S1	6	108584152	108584175	-	0	0	2	32	1	0	2	31	0	0	0	0	1	0	FALSE	0.5952650
CCNCCACTCACTGCTAGGTGAGT	B6	13	45139597	45139620	-	0	0	0	9	1	0	1	8	1	1	0	0	0	0	FALSE	0.7233590
CCNCCACTCACTGTGAAACTAGG	129S1	11	71986508	71986531	-	0	0	4	7	1	0	2	7	0	2	0	0	0	0	TRUE	0.5296110
CCNCCACTCACTTAATCTAAAGC	129S1	18	79342302	79342325	-	0	0	0	7	1	0	0	7	0	0	0	0	1	0	FALSE	0.6067020
CCNCCACTCACTTATTCTTCTTC	B6	3	79112921	79112944	-	0	0	2	67	1	0	2	64	1	1	0	0	0	0	FALSE	0.6381820
CCNCCACTCAGAAAATCGGTCTA	B6	2	62434134	62434157	-	0	0	0	9	1	0	0	9	0	4	0	0	0	0	FALSE	0.6082610
CCNCCACTCAGACATACAAATAA	B6	2	120110451	120110474	-	0	0	6	86	1	0	7	90	1	1	0	0	0	0	FALSE	0.5535290
CCNCCACTCAGACATCTTGAATG	129S1	1	80613480	80613503	-	0	0	0	14	1	0	0	14	0	0	0	0	1	0	FALSE	0.6553620
CCNCCACTCAGACTCTACTTTAC	129S1	3	76440633	76440656	-	0	0	0	9	1	0	0	10	0	1	0	0	1	0	FALSE	0.6459410
CCNCCACTCAGACTTTTCTTTTC	B6	3	76440633	76440656	-	0	0	3	46	1	0	3	46	0	1	0	0	1	0	FALSE	0.6159770
CCNCCACTCAGAGAAAAAACTAA	B6	12	17798298	17798321	-	0	0	1	29	1	0	1	25	0	0	0	0	1	0	FALSE	0.6054000
CCNCCACTCAGAGACCATTCAGA	B6	13	76834676	76834699	-	0	0	2	14	1	0	1	11	0	2	0	0	0	0	FALSE	0.5539570
CCNCCACTCAGAGATTGGTGTGG	B6	12	29685140	29685163	-	0	0	0	14	1	0	0	14	1	1	0	0	0	0	FALSE	0.5769260
CCNCCACTCAGAGCAGTTGAGTG	129S1	2	116328802	116328825	-	0	0	0	17	1	0	0	17	0	0	0	0	1	0	FALSE	0.5990680
CCNCCACTCAGAGCAGTTGATGA	B6	2	116328802	116328825	-	0	0	3	21	1	0	3	20	0	0	0	0	1	0	FALSE	0.6258090
CCNCCACTCAGAGCCACCGCCTC	129S1	6	128011381	128011404	-	0	0	0	17	1	0	0	18	0	0	0	1	0	1	FALSE	0.5314190	Tspan9
CCNCCACTCAGAGTCCATTCGGA	129S1	13	76834676	76834699	-	0	0	1	4	1	0	0	5	0	2	0	0	0	0	FALSE	0.5595380
CCNCCACTCAGAGTGTTCCATTT	129S1	9	79428281	79428304	-	0	0	3	16	1	0	2	17	0	2	0	0	0	0	FALSE	0.6339320
CCNCCACTCAGATGGAGATGAGC	129S1	2	62453072	62453095	-	0	0	1	8	1	0	0	8	0	3	0	0	0	0	FALSE	0.6499160
CCNCCACTCAGATTTTAACTAAT	129S1	6	135073004	135073027	-	0	0	3	18	1	0	2	19	0	2	0	0	0	1	FALSE	0.5471100
CCNCCACTCAGCAATTCAAACAA	129S1	4	56504280	56504303	-	0	0	1	16	1	0	0	15	0	2	0	0	0	0	FALSE	0.5956200
CCNCCACTCAGCACAATTATCAC	129S1	18	12495471	12495494	-	0	0	1	12	1	0	1	11	1	1	0	0	0	0	FALSE	0.6385720
CCNCCACTCAGCACCACTTTCCC	B6	1	109807513	109807536	-	0	0	2	29	1	0	3	30	1	1	0	0	0	0	FALSE	0.5071930
CCNCCACTCAGCAGAGTGAGTAG	129S1	8	72305458	72305481	-	0	0	8	73	1	0	6	77	0	2	0	0	0	0	FALSE	0.5287910
CCNCCACTCAGCAGTCAGGTTCT	129S1	18	37402674	37402697	-	0	0	2	13	1	0	2	13	0	3	0	0	0	0	FALSE	0.6811610
CCNCCACTCAGCATCACAAGTCA	129S1	4	124294860	124294883	-	0	0	0	10	1	0	0	13	1	1	0	0	0	0	FALSE	0.5465790
CCNCCACTCAGCATGTCTAGCCA	129S1	12	28477197	28477220	-	0	0	1	9	1	0	0	9	0	2	0	0	0	0	FALSE	0.5872470
CCNCCACTCAGCCAGAGATTGTG	129S1	19	47700367	47700390	-	0	0	1	8	1	0	0	10	0	0	0	0	0	1	FALSE	0.6328240
CCNCCACTCAGCCATCACCTGGC	129S1	17	27445641	27445664	-	0	0	1	26	1	0	1	25	1	1	0	0	0	0	FALSE	0.5842020
CCNCCACTCAGCCATTCTATCCT	B6	17	25252948	25252971	-	0	0	1	31	1	0	0	31	0	2	0	0	0	0	FALSE	0.6335980	Ift140
CCNCCACTCAGCCCACTCAGCCC	129S1	5	129754282	129754305	-	0	0	2	45	1	0	2	44	0	0	1	0	1	0	FALSE	0.4623160
CCNCCACTCAGCGAGCCAGAGAT	B6	19	47700367	47700390	-	0	0	0	13	1	0	0	13	0	0	0	0	0	1	FALSE	0.5708440
CCNCCACTCAGCTAAGAAATTCA	B6	5	82444344	82444367	-	0	0	5	18	1	0	4	19	0	2	0	0	0	0	FALSE	0.5845080
CCNCCACTCAGCTCAAAGTGGAA	B6	3	140984534	140984557	-	0	0	0	5	1	0	0	5	0	0	0	0	1	0	FALSE	0.5903970
CCNCCACTCAGCTCAGCTCAAAG	129S1	3	140984534	140984557	-	0	0	2	21	1	0	2	22	0	0	0	0	1	0	FALSE	0.6044820
CCNCCACTCAGCTCCCCTTCTGG	B6	4	62762692	62762715	-	0	0	1	41	1	0	0	41	0	2	0	0	0	0	FALSE	0.4195530
CCNCCACTCAGCTCCTTGTGTTT	B6	15	41535946	41535969	-	0	0	4	40	1	0	4	40	1	2	0	0	0	0	FALSE	0.6200070
CCNCCACTCAGCTGAGTGTTCTT	129S1	14	36469964	36469987	-	0	0	5	20	1	0	5	19	1	2	0	0	0	0	FALSE	0.6630740
CCNCCACTCAGCTGCTGAGATCA	129S1	8	83078391	83078414	-	0	0	2	34	1	0	1	34	0	2	0	0	0	0	FALSE	0.5668820
CCNCCACTCAGGAAATCAGGAAG	B6	9	45442278	45442301	-	0	0	2	15	1	0	2	15	1	1	0	0	0	0	FALSE	0.5384260
CCNCCACTCAGGAACAAAGGATG	B6	11	66823321	66823344	-	0	0	2	26	1	0	2	26	1	1	0	0	0	0	FALSE	0.6063100
CCNCCACTCAGGAGCGGCTCTCT	B6	4	106475255	106475278	-	0	0	0	8	1	0	0	10	1	1	0	0	0	0	FALSE	0.5653270
CCNCCACTCAGGAGGTGTCATGT	129S1	5	114661492	114661515	-	0	0	1	10	1	0	1	7	0	0	0	1	0	1	FALSE	0.5266810
CCNCCACTCAGGCAACAGTGAAT	B6	3	79451938	79451961	-	0	0	0	15	1	0	0	15	1	1	0	0	0	0	FALSE	0.6249270
CCNCCACTCAGGCCAGAGTTCCA	129S1	4	108937349	108937372	-	0	0	3	19	1	0	2	19	1	1	0	0	0	0	FALSE	0.6335210
CCNCCACTCAGGGAAGAATGGCT	129S1	9	48795043	48795066	-	0	0	1	14	1	0	1	14	0	3	0	0	0	0	FALSE	0.6523830
CCNCCACTCAGGGAGCAGCAGCT	129S1	8	71879724	71879747	-	0	0	0	36	1	0	0	36	1	1	0	0	0	0	FALSE	0.5097030
CCNCCACTCAGGGCACTGTGTGT	B6	3	148109714	148109737	-	0	0	3	23	1	0	3	21	2	2	0	0	0	0	FALSE	0.6564790
CCNCCACTCAGGGCATTCTCACA	129S1	4	114606560	114606583	-	0	0	0	16	1	0	0	17	0	0	0	0	0	0	FALSE	0.6576220
CCNCCACTCAGTAAAGAGTGGCT	B6	9	48795043	48795066	-	0	0	0	11	1	0	0	10	0	3	0	0	0	0	FALSE	0.6527650
CCNCCACTCAGTACTTAAGTTAC	129S1	5	92462156	92462179	-	0	0	1	14	1	0	1	16	0	0	0	0	1	0	FALSE	0.6255860
CCNCCACTCAGTACTTGTTACAT	B6	5	92462156	92462179	-	0	0	0	8	1	0	0	8	0	0	0	0	1	0	FALSE	0.6225020
CCNCCACTCAGTATGTTTATCCA	129S1	1	48851313	48851336	-	0	0	1	12	1	0	1	14	1	1	0	0	0	0	FALSE	0.6547760
CCNCCACTCAGTCACCACGACAG	129S1	15	74079822	74079845	-	0	0	1	11	1	0	1	13	1	2	0	0	0	0	FALSE	0.5680610
CCNCCACTCAGTCGGGCCGGCTC	B6	8	122164625	122164648	-	0	0	0	4	1	0	0	3	1	2	0	0	0	0	FALSE	0.6468170
CCNCCACTCAGTCTTGCCTCCGG	129S1	12	88409442	88409465	-	0	0	1	6	1	0	0	6	0	2	0	0	0	0	FALSE	0.5749620
CCNCCACTCAGTGCCACCTTCTC	B6	8	84856357	84856380	-	0	0	0	41	1	0	0	42	0	0	0	0	1	0	FALSE	0.5726990
CCNCCACTCAGTTCATATTCCTT	B6	12	114586755	114586778	-	0	0	1	22	1	0	1	21	1	5	0	0	0	0	TRUE	0.7501530
CCNCCACTCAGTTGGGCCAGAAC	129S1	2	102074223	102074246	-	0	0	1	2	1	0	1	2	1	1	0	0	0	0	FALSE	0.5499600
CCNCCACTCATACCCCCCCACAC	129S1	5	115084582	115084605	-	0	0	21	169	1	0	24	177	0	0	0	0	0	1	FALSE	0.5151470	2210016L21Rik
CCNCCACTCATACCTCCCCACTC	129S1	17	16434883	16434906	-	0	0	7	101	1	0	8	97	0	2	0	0	0	0	FALSE	0.4966410
CCNCCACTCATAGTCTTTCTTTG	B6	17	74683186	74683209	-	0	0	2	30	1	0	2	29	1	1	0	0	0	0	FALSE	0.6706410
CCNCCACTCATATTCCATTCATC	129S1	16	62176433	62176456	-	0	0	0	15	1	0	0	17	0	1	0	0	1	0	FALSE	0.6533690
CCNCCACTCATCACCTGCTCAAA	129S1	17	24057728	24057751	-	0	0	1	12	1	0	1	13	0	0	0	0	1	0	FALSE	0.6364090
CCNCCACTCATCATCCCTACCAC	B6	4	113962604	113962627	-	0	0	1	31	1	0	0	32	0	2	0	0	0	0	FALSE	0.6770560
CCNCCACTCATCCATCCCCTGCT	B6	12	100095129	100095152	-	0	0	4	75	1	0	4	76	0	2	0	0	0	0	FALSE	0.5064360
CCNCCACTCATCTACCCAATAGT	129S1	2	122705221	122705244	-	0	0	0	11	1	0	0	12	0	0	0	0	1	0	FALSE	0.6778150
CCNCCACTCATCTAGCCCCCCAA	B6	8	34382941	34382964	-	0	0	0	33	1	0	0	32	1	3	0	0	0	0	FALSE	0.4729800
CCNCCACTCATCTCAGCCCCACC	B6	9	68466303	68466326	-	0	0	6	112	1	0	6	112	1	1	0	0	0	0	FALSE	0.5467630
CCNCCACTCATCTCTCAGAGCAT	B6	11	57575033	57575056	-	0	0	3	17	1	0	2	21	0	2	0	0	0	0	FALSE	0.6827520
CCNCCACTCATCTGAAATGTAGC	B6	19	30863522	30863545	-	0	0	1	14	1	0	0	15	0	2	0	0	0	0	FALSE	0.6774130
CCNCCACTCATCTTGGTGAGTGA	129S1	1	174198591	174198614	-	0	0	0	11	1	0	0	10	1	2	0	0	0	0	FALSE	0.6467240	Olfr417
CCNCCACTCATCTTTGTTTTCCT	B6	1	171647662	171647685	-	0	0	2	50	1	0	2	52	0	0	0	0	0	1	FALSE	0.6351210
CCNCCACTCATGAGGGTTTTATT	B6	14	45851956	45851979	-	0	0	0	19	1	0	0	19	0	0	0	1	0	1	FALSE	0.6544910
CCNCCACTCATGCAAAGGTGTAA	B6	17	36164885	36164908	-	0	0	1	10	1	0	2	10	0	4	0	0	0	0	FALSE	0.6032400
CCNCCACTCATGCAGGGACCGGA	129S1	13	56795804	56795827	-	0	0	1	6	1	0	1	6	1	2	0	0	0	1	FALSE	0.5792180
CCNCCACTCATGCATACGTTGTA	129S1	9	104017780	104017803	-	0	0	1	10	1	0	1	9	0	2	0	0	0	0	FALSE	0.6826340
CCNCCACTCATGCATACTTTTTA	B6	9	104017780	104017803	-	0	0	2	19	1	0	1	20	0	2	0	0	0	0	FALSE	0.6321210
CCNCCACTCATGCATCATAGGCT	B6	12	11871143	11871166	-	0	0	1	9	1	0	1	11	1	2	0	0	0	0	FALSE	0.6297100
CCNCCACTCATGCCTTATTTAAC	B6	13	68740094	68740117	-	0	0	2	11	1	0	2	9	0	2	0	0	0	0	FALSE	0.5840010	Fastkd3
CCNCCACTCATGCTATCCCTGAT	B6	18	9279442	9279465	-	0	0	2	16	1	0	1	16	0	2	0	0	0	0	FALSE	0.6899690	Gjd4
CCNCCACTCATGCTCCTGTAGGC	B6	9	73794764	73794787	-	0	0	5	49	1	0	5	50	1	1	0	0	0	0	FALSE	0.6690800
CCNCCACTCATGGAAAGCTCTTC	129S1	18	46065999	46066022	-	0	0	2	9	1	0	1	8	0	2	0	0	0	0	FALSE	0.6403830
CCNCCACTCATGGACCACATCTC	B6	12	114996966	114996989	-	0	0	0	15	1	0	0	13	2	2	0	0	0	0	FALSE	0.6657940
CCNCCACTCATGGCAGGACTCAA	129S1	13	21672322	21672345	-	0	0	0	15	1	0	0	15	1	1	0	0	0	0	FALSE	0.5694130
CCNCCACTCATGTAAAAAGCCCG	B6	3	115736667	115736690	-	0	0	8	68	1	0	7	68	0	2	0	0	0	0	FALSE	0.5509980	Slc30a7
CCNCCACTCATGTCACTGGGGAA	129S1	16	39659934	39659957	-	0	0	1	14	1	0	0	14	0	2	0	0	0	0	FALSE	0.6108260
CCNCCACTCATGTCCACACCTGG	B6	14	72528233	72528256	-	0	0	1	15	1	0	1	18	1	2	0	0	0	0	FALSE	0.5042080
CCNCCACTCATGTGAATGAGGAC	129S1	11	71097485	71097508	-	0	0	1	16	1	0	0	16	1	3	0	0	0	0	TRUE	0.6048160
CCNCCACTCATGTGCATGCACCA	B6	17	84910607	84910630	-	0	0	3	33	1	0	3	36	1	2	0	0	0	0	FALSE	0.6383380
CCNCCACTCATGTGTATTCTCAG	B6	9	35299998	35300021	-	0	0	1	31	1	0	0	29	0	0	0	0	0	1	FALSE	0.6101200
CCNCCACTCATGTTGTAAGAAAC	129S1	1	171330884	171330907	-	0	0	2	10	1	0	2	9	1	1	0	0	0	0	FALSE	0.5767040
CCNCCACTCATTACCCCCTCAGT	129S1	14	14301940	14301963	-	0	0	1	14	1	0	0	13	0	2	0	0	0	0	FALSE	0.5280560
CCNCCACTCATTAGTGATTTCAT	B6	8	92269394	92269417	-	0	0	3	22	1	0	2	21	0	2	0	0	0	0	FALSE	0.6761340
CCNCCACTCATTCAAAGGTGTAG	B6	17	36142240	36142263	-	0	0	5	4	1	0	4	5	0	2	0	0	0	0	TRUE	0.6359440	Flot1
CCNCCACTCATTCATTCAAACAA	B6	8	35179786	35179809	-	0	0	2	37	1	0	1	35	0	2	0	0	0	0	FALSE	0.5935920
CCNCCACTCATTCCATTCATTCA	B6	16	62176433	62176456	-	0	0	1	32	1	0	1	33	0	1	0	0	1	0	FALSE	0.6567230
CCNCCACTCATTCCCCCTCCATT	B6	11	41139364	41139387	-	0	0	9	72	1	0	9	74	0	0	0	0	1	0	FALSE	0.4729460
CCNCCACTCATTCCCCCTTCCAT	129S1	11	41139364	41139387	-	0	0	9	74	1	0	9	75	0	0	0	0	1	0	FALSE	0.4741050
CCNCCACTCATTCCTGTTTGTAA	B6	15	31881367	31881390	-	0	0	2	24	1	0	2	23	0	1	0	0	0	1	FALSE	0.7057160
CCNCCACTCATTCTTGTGGAACT	129S1	7	129793652	129793675	-	0	0	1	14	1	0	0	16	0	2	0	0	0	0	FALSE	0.6504410
CCNCCACTCATTCTTTATGGGTC	B6	8	71390498	71390521	-	0	0	1	11	1	0	1	9	0	0	1	0	1	0	FALSE	0.6798880
CCNCCACTCATTGCTCTAGCACC	B6	7	19111621	19111644	-	0	0	3	18	1	0	2	18	0	2	0	0	0	0	FALSE	0.6551880
CCNCCACTCATTGCTCTGGCACT	129S1	7	19111621	19111644	-	0	0	3	19	1	0	2	21	0	2	0	0	0	0	FALSE	0.6566320
CCNCCACTCATTGGTCTATCAAT	129S1	9	42151056	42151079	-	0	0	1	3	1	0	1	4	1	1	0	0	0	0	FALSE	0.6247760
CCNCCACTCATTTACAGAGTGGG	129S1	10	42203030	42203053	-	0	0	1	13	1	0	1	13	1	1	0	0	0	0	FALSE	0.5989660
CCNCCACTCATTTAGATGCTTAA	129S1	5	21499548	21499571	-	0	0	0	6	1	0	0	5	2	3	0	0	0	0	FALSE	0.6292830	Ccdc146
CCNCCACTCATTTAGTGTCTGTA	129S1	1	173032823	173032846	-	0	0	1	9	1	0	1	8	0	3	0	0	0	0	FALSE	0.6552860	Olfr218
CCNCCACTCATTTCCTCCCTCCC	B6	2	96740151	96740174	-	0	0	30	556	1	0	27	548	0	2	0	0	0	0	FALSE	0.4810800
CCNCCACTCATTTCCTGGTTTAG	B6	9	107290205	107290228	-	0	0	2	36	1	0	2	36	1	2	0	0	0	0	FALSE	0.6629560
CCNCCACTCATTTGAATGGAAGC	B6	1	43652417	43652440	-	0	0	1	10	1	0	1	9	0	0	0	0	1	0	FALSE	0.6710420
CCNCCACTCATTTTCCACCACAA	B6	7	76158684	76158707	-	0	0	1	21	1	0	1	21	1	1	0	0	0	0	FALSE	0.6590690
CCNCCACTCCAAAACTATCCACA	129S1	4	129964240	129964263	-	0	0	0	18	1	0	0	18	1	1	0	0	0	0	FALSE	0.4815950
CCNCCACTCCAAAAGGAAAGGTT	129S1	6	102258213	102258236	-	0	0	3	18	1	0	2	18	0	2	0	0	0	0	FALSE	0.4661440
CCNCCACTCCAAACAACCAAAAC	129S1	1	135527288	135527311	-	0	0	3	57	1	0	3	58	0	1	0	0	1	0	FALSE	0.4381090
CCNCCACTCCAAACTCCACTCCA	B6	14	110683372	110683395	-	0	0	3	46	1	0	3	47	0	2	0	0	0	0	FALSE	0.5265600
CCNCCACTCCAAACTGACTAGGC	129S1	1	25745252	25745275	-	0	0	0	4	1	0	0	5	0	1	1	0	1	0	FALSE	0.5457990
CCNCCACTCCAAATCAGATGGCT	129S1	12	88602697	88602720	-	0	0	1	6	1	0	0	5	0	2	0	0	0	0	FALSE	0.6094040
CCNCCACTCCAAATCTTGGCCCT	B6	4	67035166	67035189	-	0	0	7	44	1	0	7	40	0	3	0	0	0	0	FALSE	0.6446060
CCNCCACTCCAAATGTAAAGTGG	B6	15	18912478	18912501	-	0	0	1	19	1	0	0	17	0	2	0	0	0	0	FALSE	0.4833540
CCNCCACTCCAAATGTGGAGTGG	129S1	15	18912478	18912501	-	0	0	2	14	1	0	1	13	0	2	0	0	0	0	FALSE	0.5372140
CCNCCACTCCAACAATCAAAACA	B6	1	135527288	135527311	-	0	0	3	34	1	0	3	35	0	1	0	0	1	0	FALSE	0.5161490
CCNCCACTCCAACAATTCCCCAG	129S1	8	30141546	30141569	-	0	0	2	20	1	0	2	20	1	1	0	0	0	0	FALSE	0.6061320
CCNCCACTCCAACCATAGAATCT	B6	14	49642976	49642999	-	0	0	6	35	1	0	4	35	0	2	0	0	0	0	FALSE	0.5286350
CCNCCACTCCAACCCCGTTGGTC	129S1	13	53425007	53425030	-	0	0	2	19	1	0	1	20	0	2	0	0	0	0	FALSE	0.3843650
CCNCCACTCCAACCTCCTCACCA	B6	7	84344864	84344887	-	0	0	3	90	1	0	4	87	0	1	0	0	0	1	FALSE	0.3777360
CCNCCACTCCAAGAAGCTGGCCT	B6	19	45346182	45346205	-	0	0	1	20	1	0	1	18	0	0	0	0	0	1	FALSE	0.5853080
CCNCCACTCCAAGCCCCCAGCCA	B6	3	126402426	126402449	-	0	0	3	74	1	0	3	73	1	1	0	0	0	0	FALSE	0.2594430
CCNCCACTCCAAGGTTAAGAGCC	129S1	13	110394446	110394469	-	0	0	1	16	1	0	2	14	1	1	0	0	0	0	FALSE	0.5190780
CCNCCACTCCAAGTCACCCTTTC	129S1	14	74228095	74228118	-	0	0	4	39	1	0	4	44	1	2	0	0	0	0	FALSE	0.4343990
CCNCCACTCCAAGTTTGCTTGAG	129S1	19	57033845	57033868	-	0	0	1	15	1	0	1	14	1	1	0	0	0	0	FALSE	0.5937270
CCNCCACTCCAATCAGTTACACA	129S1	4	113205770	113205793	-	0	0	2	10	1	0	1	10	0	2	0	0	0	0	FALSE	0.5713440
CCNCCACTCCAATGGTTAGGGCA	129S1	16	30409897	30409920	-	0	0	32	124	1	0	32	126	1	1	0	0	0	0	FALSE	0.5547280
CCNCCACTCCAATTCCTCTTACT	129S1	9	105050147	105050170	-	0	0	2	34	1	0	2	35	1	1	0	0	0	0	FALSE	0.4891290
CCNCCACTCCACACACTCTTTCT	129S1	18	49968657	49968680	-	0	0	8	78	1	0	7	82	0	0	0	0	1	0	FALSE	0.5038110
CCNCCACTCCACACACTTTCTGC	B6	18	49968657	49968680	-	0	0	0	30	1	0	1	29	0	0	0	0	1	0	FALSE	0.5422600
CCNCCACTCCACACTACTCACTA	B6	4	67608481	67608504	-	0	0	1	13	1	0	0	12	0	2	0	0	0	0	FALSE	0.4692110
CCNCCACTCCACACTATTCGCTA	129S1	4	67608481	67608504	-	0	0	1	3	1	0	0	3	0	2	0	0	0	0	FALSE	0.5168670
CCNCCACTCCACACTCACTCACT	B6	18	68531841	68531864	-	0	0	9	118	1	0	10	121	1	1	0	0	0	0	FALSE	0.6517500
CCNCCACTCCACAGAAGAAAACA	B6	4	128571680	128571703	-	0	0	2	47	1	0	2	45	1	1	0	0	0	0	FALSE	0.5343300
CCNCCACTCCACAGGATATTTTA	129S1	14	51230351	51230374	-	0	0	0	21	1	0	0	22	0	0	0	1	0	1	FALSE	0.5499090
CCNCCACTCCACATCTGGACTTG	B6	2	173512125	173512148	-	0	0	1	17	1	0	1	16	0	0	0	0	0	1	FALSE	0.5888870
CCNCCACTCCACATGCTTCAGGT	B6	5	127620676	127620699	-	0	0	2	17	1	0	2	17	1	1	0	0	0	0	FALSE	0.5699930
CCNCCACTCCACATGGCCACCGT	B6	7	36767213	36767236	-	0	0	0	13	1	0	0	13	0	3	0	0	0	0	FALSE	0.5102560
CCNCCACTCCACCACCCAGCTCA	129S1	1	9932806	9932829	-	0	0	7	96	1	0	6	92	0	2	0	0	0	0	FALSE	0.5551750
CCNCCACTCCACCACTACCACCT	B6	14	9310439	9310462	-	0	0	27	243	1	0	26	236	0	2	1	0	1	0	FALSE	0.4646960
CCNCCACTCCACCCAAAGCCCAC	129S1	12	29935546	29935569	-	0	0	1	53	1	0	1	55	0	0	0	0	1	0	FALSE	0.4163240
CCNCCACTCCACCCACACGCATC	B6	8	95184485	95184508	-	0	0	6	54	1	0	6	54	1	1	0	0	0	0	FALSE	0.6172910
CCNCCACTCCACCCATTTTCCTG	129S1	2	104104960	104104983	-	0	0	4	70	1	0	5	65	1	1	0	0	0	0	FALSE	0.4962960
CCNCCACTCCACCCCCACATTCA	129S1	8	6700747	6700770	-	0	0	23	246	1	0	20	239	0	2	0	1	0	1	FALSE	0.2918650
CCNCCACTCCACCCCGGTCTATG	129S1	7	115312190	115312213	-	0	0	0	19	1	0	0	21	0	0	0	0	1	0	FALSE	0.5511740
CCNCCACTCCACCCCTGCCAGAG	129S1	14	107322013	107322036	-	0	0	10	90	1	0	10	90	0	3	0	0	1	0	FALSE	0.2910000
CCNCCACTCCACCCTCTTGCACT	B6	7	114070495	114070518	-	0	0	4	42	1	0	3	40	0	2	0	0	0	0	FALSE	0.5869920
CCNCCACTCCACCCTCTTGCGAT	129S1	7	114070495	114070518	-	0	0	1	19	1	0	0	19	0	2	0	0	0	0	FALSE	0.5623960
CCNCCACTCCACCTCCCAGTCAT	129S1	9	94541870	94541893	-	0	0	5	60	1	0	4	60	1	2	0	0	0	0	FALSE	0.6576960
CCNCCACTCCACTACCATGGGTT	B6	18	10953455	10953478	-	0	0	1	11	1	0	0	11	0	1	0	1	0	1	FALSE	0.4393700
CCNCCACTCCACTAGTCCTCTCC	129S1	8	43345832	43345855	-	0	0	8	88	1	0	8	87	1	3	0	0	0	0	FALSE	0.6046430
CCNCCACTCCACTCAGAACACGC	B6	2	132251616	132251639	-	0	0	2	7	1	0	0	7	0	2	0	0	0	0	FALSE	0.6615090
CCNCCACTCCACTCAGTTGTTGG	129S1	15	34046886	34046909	-	0	0	2	14	1	0	3	13	0	0	1	0	1	0	FALSE	0.6591510
CCNCCACTCCACTCCAGAGCATT	129S1	2	172840034	172840057	-	0	0	0	31	1	0	0	30	0	0	0	0	1	0	FALSE	0.5899960
CCNCCACTCCACTCCATTCTCTC	129S1	5	74768599	74768622	-	0	0	5	105	1	0	5	102	0	0	1	0	1	0	FALSE	0.5759410
CCNCCACTCCACTCGAGGTATAG	129S1	17	11650672	11650695	-	0	0	0	1	1	0	0	1	0	0	1	0	1	0	FALSE	0.6124100
CCNCCACTCCACTCTGTAGAGAG	B6	2	155839730	155839753	-	0	0	0	18	1	0	0	17	1	1	0	0	0	0	FALSE	0.5643740
CCNCCACTCCACTGCCCAGCTCA	B6	1	9932806	9932829	-	0	0	5	61	1	0	4	63	0	2	0	0	0	0	FALSE	0.6406480
CCNCCACTCCACTGTGCCACATT	B6	11	116321389	116321412	-	0	0	1	30	1	0	0	29	0	2	0	0	0	0	FALSE	0.6030300
CCNCCACTCCACTTATCTGGAGG	B6	4	94487461	94487484	-	0	0	1	12	1	0	0	12	0	1	0	0	1	0	FALSE	0.6427990
CCNCCACTCCACTTATTTGGAGT	129S1	4	94487461	94487484	-	0	0	1	21	1	0	0	21	0	1	0	0	1	0	FALSE	0.6682670
CCNCCACTCCACTTGCTTCCCCC	B6	15	78734955	78734978	-	0	0	3	60	1	0	3	63	0	0	0	1	0	1	FALSE	0.4169870	Cdc42ep1
CCNCCACTCCACTTGTCTTCTTG	B6	13	95506476	95506499	-	0	0	2	29	1	0	2	30	1	2	0	0	1	0	FALSE	0.6306690
CCNCCACTCCACTTTAAGGTTGC	B6	9	105790458	105790481	-	0	0	1	8	1	0	0	8	0	2	0	0	0	0	FALSE	0.6011570
CCNCCACTCCACTTTCCTTTTCC	B6	1	109518901	109518924	-	0	0	9	133	1	0	8	129	1	1	0	0	0	0	FALSE	0.5471200
CCNCCACTCCAGAAAAGGACTTC	B6	9	106281848	106281871	-	0	0	1	23	1	0	1	23	1	1	0	0	0	0	FALSE	0.5076960
CCNCCACTCCAGAAATCAGGCCA	B6	17	27452574	27452597	-	0	0	8	17	1	0	7	18	0	2	0	0	0	0	FALSE	0.5419940
CCNCCACTCCAGAACATTTCTCC	129S1	4	152275359	152275382	-	0	0	4	19	1	0	3	24	1	2	0	0	0	0	FALSE	0.5179710
CCNCCACTCCAGAACCACTAAAT	B6	14	72174922	72174945	-	0	0	4	10	1	0	3	10	0	2	0	0	0	0	FALSE	0.4938140
CCNCCACTCCAGAAGCTGGCCTT	129S1	19	45346182	45346205	-	0	0	1	52	1	0	1	39	0	0	0	0	0	1	FALSE	0.6310230
CCNCCACTCCAGAAGTCAGTTTG	B6	13	76090252	76090275	-	0	0	4	48	1	0	4	45	1	1	0	0	0	0	FALSE	0.6238410
CCNCCACTCCAGACAGCAATCAT	129S1	14	15643289	15643312	-	0	0	1	13	1	0	0	13	0	2	0	0	0	0	FALSE	0.5881520
CCNCCACTCCAGACATCCCTATA	129S1	12	114063784	114063807	-	0	0	1	22	1	0	1	22	0	3	0	0	0	0	FALSE	0.3828510
CCNCCACTCCAGACCAGGGTCAT	129S1	13	76603750	76603773	-	0	0	0	23	1	0	0	24	0	0	0	0	0	1	FALSE	0.4727830
CCNCCACTCCAGAGAAATAGCTG	B6	1	135810185	135810208	-	0	0	1	16	1	0	0	13	0	0	0	1	0	1	FALSE	0.4554670
CCNCCACTCCAGAGATCAATGGT	B6	8	37358444	37358467	-	0	0	2	17	1	0	2	17	1	1	0	0	0	0	FALSE	0.5944180
CCNCCACTCCAGCATTAACTGCA	129S1	4	152942009	152942032	-	0	0	1	12	1	0	1	13	1	1	0	0	0	0	FALSE	0.6043430
CCNCCACTCCAGCCCACCCTGTC	B6	4	114029773	114029796	-	0	0	29	209	1	0	27	215	1	2	0	0	0	0	TRUE	0.3313870
CCNCCACTCCAGCCCTGTTGGTC	B6	13	53425007	53425030	-	0	0	5	52	1	0	3	54	0	2	0	0	0	0	FALSE	0.3731820
CCNCCACTCCAGCCTCCTCAGAG	129S1	4	133572634	133572657	-	0	0	7	78	1	0	7	74	1	1	0	0	0	0	FALSE	0.5034730
CCNCCACTCCAGCCTGGGACCAC	129S1	2	164150845	164150868	-	0	0	4	25	1	0	4	28	1	1	0	0	0	0	FALSE	0.5522970
CCNCCACTCCAGCCTTTCACTCT	129S1	6	18119289	18119312	-	0	0	4	59	1	0	4	59	1	1	0	0	0	0	FALSE	0.3842630
CCNCCACTCCAGCTAAGTGATTT	129S1	18	8922060	8922083	-	0	0	0	15	1	0	0	15	0	0	1	0	1	0	FALSE	0.6524170
CCNCCACTCCAGCTAGTGCCTGT	129S1	2	60168432	60168455	-	0	0	2	19	1	0	2	18	0	0	1	0	1	0	FALSE	0.6335180
CCNCCACTCCAGCTCTACGCAGA	B6	1	66866961	66866984	-	0	0	1	15	1	0	0	17	0	2	0	0	0	0	FALSE	0.6232670
CCNCCACTCCAGCTGCTTTAGTC	B6	14	10725691	10725714	-	0	0	3	28	1	0	3	32	1	1	0	0	0	0	FALSE	0.5859030
CCNCCACTCCAGGATCCAGCCCA	129S1	17	43771884	43771907	-	0	0	5	37	1	0	5	36	0	0	1	0	1	0	FALSE	0.3784950
CCNCCACTCCAGGCCCCACCCTG	B6	7	16716970	16716993	-	0	0	6	98	1	0	4	97	0	2	0	0	0	0	FALSE	0.3619360
CCNCCACTCCAGGCCCCCTACCC	129S1	2	67844361	67844384	-	0	0	5	85	1	0	5	90	0	3	0	0	0	0	FALSE	0.3842950
CCNCCACTCCAGGCCTGTTTCGC	B6	6	140095572	140095595	-	0	0	2	19	1	0	1	19	0	2	0	0	0	0	FALSE	0.5509740
CCNCCACTCCAGGCCTTCAGCTG	B6	2	121819453	121819476	-	0	0	1	50	1	0	1	51	0	0	0	1	0	1	FALSE	0.5289550	Ctdspl2
CCNCCACTCCAGGCGCGGGCCAA	B6	6	123657773	123657796	-	0	0	2	4	1	0	1	4	0	2	0	0	0	0	TRUE	0.4892550
CCNCCACTCCAGGGACCTCTGAT	129S1	2	53122969	53122992	-	0	0	2	17	1	0	2	15	1	1	0	0	0	0	FALSE	0.5863840
CCNCCACTCCAGGGCAAGGCAGG	129S1	4	143743497	143743520	-	0	0	3	27	1	0	3	28	0	0	1	0	1	0	FALSE	0.4660330
CCNCCACTCCAGGTCCCACTAAA	B6	8	92266779	92266802	-	0	0	2	21	1	0	1	22	0	0	0	1	0	1	FALSE	0.5953350
CCNCCACTCCAGGTTATGAGAAC	B6	9	57332008	57332031	-	0	0	1	15	1	0	2	14	0	0	0	0	0	1	FALSE	0.5891420
CCNCCACTCCAGTCCAGTCCGCC	B6	11	98424896	98424919	-	0	0	1	17	1	0	0	22	0	2	0	0	0	0	FALSE	0.5934710
CCNCCACTCCAGTCCGAAGCCTT	129S1	7	16202746	16202769	-	0	0	1	12	1	0	1	12	0	0	0	0	0	1	FALSE	0.5922690
CCNCCACTCCAGTCCTTTGTTGC	B6	18	38161567	38161590	-	0	0	2	28	1	0	2	28	1	1	0	0	0	0	FALSE	0.5597700
CCNCCACTCCAGTCGCACCCTGA	129S1	2	162425100	162425123	-	0	0	1	11	1	0	0	13	1	1	0	0	0	0	FALSE	0.6228350
CCNCCACTCCAGTGGAAATGCCT	B6	15	38239227	38239250	-	0	0	2	7	1	0	2	7	1	1	0	0	0	0	FALSE	0.5581840
CCNCCACTCCAGTTCTCGAGGGA	B6	12	30623458	30623481	-	0	0	14	78	1	0	12	83	0	2	0	0	0	0	FALSE	0.5645220
CCNCCACTCCATAAGTTATACAA	129S1	12	54161492	54161515	-	0	0	1	7	1	0	0	6	0	2	0	0	0	0	FALSE	0.5556920
CCNCCACTCCATACCTGGCACAC	B6	5	106709890	106709913	-	0	0	1	51	1	0	1	53	0	0	0	0	0	1	FALSE	0.6050890
CCNCCACTCCATCACTGCTGCTC	B6	2	20368336	20368359	-	0	0	5	34	1	0	6	31	1	2	0	0	0	0	FALSE	0.6018840
CCNCCACTCCATCAGTAGGTAAG	B6	8	35701144	35701167	-	0	0	0	11	1	0	0	12	1	1	0	0	0	0	FALSE	0.6245930
CCNCCACTCCATCCCCCCAGGAC	129S1	2	101721377	101721400	-	0	0	7	72	1	0	7	72	1	1	0	0	0	0	FALSE	0.2916040
CCNCCACTCCATCCCCCGGATAC	B6	9	75297775	75297798	-	0	0	0	23	1	0	0	24	0	0	0	0	0	1	FALSE	0.3657860
CCNCCACTCCATCCCTATACATC	B6	18	31726278	31726301	-	0	0	2	26	1	0	1	26	0	2	0	0	0	0	FALSE	0.4226510
CCNCCACTCCATCCTTTTCACAC	B6	1	172580574	172580597	-	0	0	3	24	1	0	3	25	1	2	0	0	0	0	FALSE	0.6427340
CCNCCACTCCATGAGACCTCTCC	B6	15	17171164	17171187	-	0	0	8	75	1	0	7	70	0	2	0	0	0	0	FALSE	0.5676510
CCNCCACTCCATGAGTTTCCTTT	129S1	4	129501286	129501309	-	0	0	3	32	1	0	3	32	0	0	0	0	0	1	FALSE	0.6335940	Tmem234
CCNCCACTCCATGAGTTTTAAAA	B6	4	129501286	129501309	-	0	0	1	31	1	0	1	29	0	0	0	0	0	1	FALSE	0.5911990	Tmem234
CCNCCACTCCATGCTCAGGAGAA	B6	12	71413575	71413598	-	0	0	2	30	1	0	2	28	1	1	0	0	0	0	FALSE	0.5482560
CCNCCACTCCATGCTGCCTTTGG	B6	2	145376781	145376804	-	0	0	4	30	1	0	3	29	0	2	0	0	0	0	FALSE	0.5464550
CCNCCACTCCATGCTTATCAGCA	129S1	14	119006226	119006249	-	0	0	0	18	1	0	0	16	1	2	0	0	0	0	FALSE	0.6209400
CCNCCACTCCATGCTTCTAGGTT	129S1	2	163749955	163749978	-	0	0	1	21	1	0	1	21	2	3	0	0	0	0	FALSE	0.6011900
CCNCCACTCCATTCCACCCATCT	B6	17	73951072	73951095	-	0	0	4	52	1	0	3	50	0	2	0	0	0	0	FALSE	0.5212430
CCNCCACTCCATTCTCTCTGGCC	B6	5	74768599	74768622	-	0	0	5	52	1	0	5	54	0	0	1	0	1	0	FALSE	0.5891850
CCNCCACTCCATTCTGAGCTAGT	B6	5	145638953	145638976	-	0	0	2	105	1	0	2	107	1	2	0	0	0	0	TRUE	0.6884000	Cyp3a41a
CCNCCACTCCATTGATCACAGGC	B6	2	172840034	172840057	-	0	0	3	8	1	0	3	8	0	0	0	0	1	0	FALSE	0.6132410
CCNCCACTCCATTTTCTTCCCAC	B6	1	133364559	133364582	-	0	0	2	75	1	0	2	77	1	4	0	0	0	0	TRUE	0.6244350
CCNCCACTCCATTTTTTCTGCCT	129S1	3	138714107	138714130	-	0	0	2	52	1	0	2	52	0	0	0	0	0	1	FALSE	0.6576630
CCNCCACTCCATTTTTTTCTGCC	B6	3	138714107	138714130	-	0	0	1	63	1	0	1	59	0	0	0	0	0	1	FALSE	0.6479700
CCNCCACTCCATTTTTTTTCTAT	B6	17	57887256	57887279	-	0	0	7	120	1	0	5	122	0	0	0	0	1	0	FALSE	0.6194680
CCNCCACTCCCAAACCCGCCCCT	B6	12	10105998	10106021	-	0	0	9	189	1	0	7	196	0	3	0	0	0	0	FALSE	0.3882010
CCNCCACTCCCAAAGCTATGTCT	B6	5	39659097	39659120	-	0	0	3	59	1	0	2	60	0	2	0	0	0	0	FALSE	0.5858880
CCNCCACTCCCAAATTTGTGGTT	B6	12	70601270	70601293	-	0	0	2	14	1	0	1	13	0	2	0	0	0	0	FALSE	0.5500960
CCNCCACTCCCAACCAAATGCAT	129S1	13	108186419	108186442	-	0	0	2	33	1	0	1	32	1	1	0	0	0	0	FALSE	0.5396710
CCNCCACTCCCAACCCCCTTAAC	129S1	8	38785973	38785996	-	0	0	10	103	1	0	9	94	0	2	0	0	0	0	FALSE	0.3237380
CCNCCACTCCCAACCTCCCTCAC	B6	2	96911011	96911034	-	0	0	11	251	1	0	10	251	0	1	0	0	1	0	FALSE	0.3129610
CCNCCACTCCCAACTCAGGGGTA	129S1	5	24497476	24497499	-	0	0	2	22	1	0	2	22	1	1	0	0	0	0	FALSE	0.4973140
CCNCCACTCCCAACTTCGCATTA	B6	8	102500998	102501021	-	0	0	2	20	1	0	2	21	1	1	0	0	0	0	FALSE	0.5991340
CCNCCACTCCCAAGCCTTTCTGT	129S1	5	18564349	18564372	-	0	0	2	75	1	0	2	73	1	1	0	0	0	1	FALSE	0.6002370
CCNCCACTCCCAATCCCCATCTT	B6	18	9784278	9784301	-	0	0	6	102	1	0	7	99	1	2	0	0	0	0	FALSE	0.4740330
CCNCCACTCCCACACCACCAAGT	129S1	9	86310117	86310140	-	0	0	11	165	1	0	11	167	0	1	1	0	1	0	FALSE	0.4144980
CCNCCACTCCCACACCACTCTGT	B6	11	18367628	18367651	-	0	0	7	110	1	0	7	102	1	3	0	0	0	0	FALSE	0.4806150
CCNCCACTCCCACAGAAGTAGAG	B6	2	155765104	155765127	-	0	0	1	21	1	0	0	22	0	0	0	0	0	1	FALSE	0.3001530
CCNCCACTCCCACAGTGACCCTC	B6	1	172418182	172418205	-	0	0	3	60	1	0	3	61	0	1	0	0	1	0	FALSE	0.3717020
CCNCCACTCCCACATTTTCCCTC	B6	8	11355527	11355550	-	0	0	9	120	1	0	10	124	0	0	0	0	1	0	FALSE	0.4146850
CCNCCACTCCCACATTTTTCCCT	129S1	8	11355527	11355550	-	0	0	4	90	1	0	4	87	0	0	0	0	1	0	FALSE	0.4263880
CCNCCACTCCCACCACCCAGTGA	129S1	1	172418182	172418205	-	0	0	10	144	1	0	9	138	0	1	0	0	1	0	FALSE	0.4266370
CCNCCACTCCCACCATGTGCTAA	129S1	14	78866698	78866721	-	0	0	2	47	1	0	2	46	1	1	0	0	0	0	FALSE	0.5674230	Dgkh
CCNCCACTCCCACCCATGTGCTT	129S1	19	60235154	60235177	-	0	0	3	82	1	0	3	82	0	3	0	0	0	0	FALSE	0.4656600
CCNCCACTCCCACCCCGCCAACT	B6	11	90666003	90666026	-	0	0	16	245	1	0	17	258	0	1	0	0	1	0	FALSE	0.3988170
CCNCCACTCCCACCCCTGAATTC	129S1	5	17417498	17417521	-	0	0	18	152	1	0	15	157	0	4	0	0	0	0	FALSE	0.3230890
CCNCCACTCCCACCGAGAACCCT	B6	17	25429398	25429421	-	0	0	3	19	1	0	2	18	0	2	0	0	0	0	FALSE	0.5116170
CCNCCACTCCCACCTTACTCCTA	129S1	7	103744299	103744322	-	0	0	5	78	1	0	5	77	1	1	0	0	0	0	FALSE	0.4682710
CCNCCACTCCCACTAGCCCCCAT	129S1	6	130709475	130709498	-	0	0	4	49	1	0	4	51	0	4	0	0	0	0	FALSE	0.4602460
CCNCCACTCCCACTATTAAGAAG	129S1	7	116161863	116161886	-	0	0	5	32	1	0	5	30	1	2	0	0	1	0	FALSE	0.5631490
CCNCCACTCCCACTCTGGAGCAA	129S1	2	38575912	38575935	-	0	0	4	25	1	0	3	27	0	2	0	0	0	0	FALSE	0.5304140
CCNCCACTCCCACTGCTATGTCT	129S1	5	39659097	39659120	-	0	0	6	62	1	0	6	59	0	2	0	0	0	0	FALSE	0.6247220
CCNCCACTCCCACTTCAGATGCC	B6	12	71734473	71734496	-	0	0	4	38	1	0	5	38	1	1	0	0	0	0	FALSE	0.5832090
CCNCCACTCCCACTTGATGCTCA	129S1	19	48007664	48007687	-	0	0	1	33	1	0	1	33	1	1	0	0	0	0	FALSE	0.6667410
CCNCCACTCCCAGAAAAAACAAA	B6	13	106982304	106982327	-	0	0	19	215	1	0	18	233	0	0	0	0	1	0	FALSE	0.5889570
CCNCCACTCCCAGAACAAATTAG	B6	14	54900764	54900787	-	0	0	2	20	1	0	2	21	1	1	0	0	0	0	FALSE	0.5875640
CCNCCACTCCCAGACTGAGATCC	B6	7	116604608	116604631	-	0	0	2	29	1	0	2	28	1	1	0	0	0	0	FALSE	0.4067020
CCNCCACTCCCAGATTGGTGTCC	129S1	1	157052244	157052267	-	0	0	2	20	1	0	3	17	1	1	0	0	0	0	FALSE	0.4446620
CCNCCACTCCCAGCCCCCAAGAA	B6	10	92411965	92411988	-	0	0	11	197	1	0	13	199	0	2	0	0	0	1	FALSE	0.2462850
CCNCCACTCCCAGCGCCTGACAT	B6	4	129787052	129787075	-	0	0	2	35	1	0	2	31	0	0	0	0	0	1	FALSE	0.5296890
CCNCCACTCCCAGCTCCATCACC	B6	9	107308219	107308242	-	0	0	18	204	1	0	13	212	0	2	0	0	0	0	FALSE	0.3239610
CCNCCACTCCCAGGAAGGACCCT	B6	14	35652720	35652743	-	0	0	3	27	1	0	2	27	0	2	0	0	0	0	FALSE	0.5268470
CCNCCACTCCCAGGAAGGACCTC	129S1	14	35652720	35652743	-	0	0	6	31	1	0	5	33	0	2	0	0	0	0	FALSE	0.5846450
CCNCCACTCCCAGGCCAAAGTCA	B6	18	10638527	10638550	-	0	0	8	52	1	0	4	53	0	2	0	0	0	0	FALSE	0.5778990
CCNCCACTCCCAGTACTGTTACC	129S1	19	29125875	29125898	-	0	0	2	20	1	0	2	20	0	0	0	0	1	0	FALSE	0.5138300
CCNCCACTCCCAGTCAGTCTTTT	129S1	7	51407967	51407990	-	0	0	5	62	1	0	4	62	0	2	0	0	0	0	FALSE	0.5719830
CCNCCACTCCCAGTTCATCTCTC	129S1	X	153066210	153066233	-	0	0	7	89	1	0	8	85	0	0	0	0	0	1	FALSE	0.5528010
CCNCCACTCCCAGTTGCACACTT	B6	5	119869346	119869369	-	0	0	3	69	1	0	3	70	1	1	0	0	0	0	FALSE	0.6604510
CCNCCACTCCCATACACCACTGT	B6	17	50825642	50825665	-	0	0	5	54	1	0	5	57	0	2	0	0	1	0	TRUE	0.3407300
CCNCCACTCCCATAGCACCCAGT	129S1	4	133261826	133261849	-	0	0	2	79	1	0	2	77	0	3	0	0	0	0	FALSE	0.4141790	Nudc
CCNCCACTCCCATATACGCATAT	129S1	1	29313157	29313180	-	0	0	1	22	1	0	0	24	0	2	0	0	0	0	FALSE	0.6045660
CCNCCACTCCCATCAACATGCCT	B6	15	38475599	38475622	-	0	0	2	44	1	0	2	43	0	4	0	0	0	1	FALSE	0.5042950
CCNCCACTCCCATCATGACCACA	B6	15	30260770	30260793	-	0	0	4	61	1	0	5	61	1	1	0	0	0	0	FALSE	0.3547990
CCNCCACTCCCATCCACCCTCAC	129S1	2	27915496	27915519	-	0	0	27	534	1	0	25	534	0	2	1	0	1	0	FALSE	0.2910330
CCNCCACTCCCATCCCACAAGAC	B6	4	67292632	67292655	-	0	0	25	154	1	0	25	162	1	1	0	0	0	0	FALSE	0.4873370
CCNCCACTCCCATCCCTTTACTC	B6	4	124276649	124276672	-	0	0	7	96	1	0	10	98	0	0	0	0	1	0	FALSE	0.4128930
CCNCCACTCCCATCCTCTTCATC	B6	8	88606377	88606400	-	0	0	6	186	1	0	7	182	0	1	1	0	1	0	FALSE	0.3508980
CCNCCACTCCCATCTCTTGATTC	129S1	7	45564590	45564613	-	0	0	5	45	1	0	5	44	0	0	0	0	0	1	FALSE	0.4960120
CCNCCACTCCCATCTTCTAGTAC	129S1	12	91532565	91532588	-	0	0	2	25	1	0	2	25	1	1	0	0	0	0	FALSE	0.6556220
CCNCCACTCCCATCTTGATCAAT	129S1	2	76011340	76011363	-	0	0	2	39	1	0	3	40	0	1	0	0	1	0	FALSE	0.6157010
CCNCCACTCCCATGGAAGTCATT	129S1	5	19317165	19317188	-	0	0	0	20	1	0	0	20	0	3	0	0	0	0	FALSE	0.5334370
CCNCCACTCCCATTGCCCTCCAC	129S1	2	169443905	169443928	-	0	0	6	88	1	0	5	88	0	2	0	0	0	0	FALSE	0.4028740
CCNCCACTCCCATTGGCAATTGT	129S1	6	54534367	54534390	-	0	0	0	17	1	0	0	18	1	1	0	0	0	0	FALSE	0.6328130
CCNCCACTCCCCAAACATCACAG	129S1	17	30886051	30886074	-	0	0	4	41	1	0	4	41	0	0	0	0	1	0	FALSE	0.4748290
CCNCCACTCCCCAAAGAAATAAG	B6	8	41866397	41866420	-	0	0	2	60	1	0	2	57	0	3	0	0	0	0	FALSE	0.3317880
CCNCCACTCCCCAACACAACCTC	129S1	15	19005305	19005328	-	0	0	15	668	1	0	14	668	0	2	0	0	0	0	FALSE	0.3047270
CCNCCACTCCCCAACAGCAGGGA	B6	9	64024016	64024039	-	0	0	1	33	1	0	1	37	0	0	0	0	1	0	FALSE	0.4158320
CCNCCACTCCCCAACCCAGTCTG	129S1	10	91947561	91947584	-	0	0	7	104	1	0	6	97	0	2	0	0	0	0	FALSE	0.3497810
CCNCCACTCCCCAACTCCCATAG	B6	4	151344033	151344056	-	0	0	6	88	1	0	5	90	1	1	0	0	0	1	FALSE	0.3529430
CCNCCACTCCCCACCACCCAACT	B6	18	74508470	74508493	-	0	0	21	274	1	0	19	266	0	2	1	0	1	0	FALSE	0.2679730
CCNCCACTCCCCACCCGGTTACC	B6	17	48043055	48043078	-	0	0	0	35	1	0	0	32	0	1	0	0	0	1	TRUE	0.3848870
CCNCCACTCCCCACCCTCTTAAC	B6	8	38785973	38785996	-	0	0	6	83	1	0	5	81	0	2	0	0	0	0	FALSE	0.3036360
CCNCCACTCCCCACTCCTTTTAC	129S1	13	30325528	30325551	-	0	0	7	93	1	0	6	95	0	0	1	0	1	0	FALSE	0.3959140
CCNCCACTCCCCACTTCTGACAT	129S1	4	153071540	153071563	-	0	0	3	64	1	0	4	62	0	0	1	0	1	0	FALSE	0.4901290
CCNCCACTCCCCAGAATTTCCTG	129S1	5	145182522	145182545	-	0	0	4	40	1	0	5	37	0	0	0	1	0	1	FALSE	0.5795510	Zfp655
CCNCCACTCCCCATCATTCACCC	129S1	11	99187745	99187768	-	0	0	1	56	1	0	1	58	0	0	0	0	0	1	FALSE	0.4066500
CCNCCACTCCCCATTCCCCTATG	B6	16	49426404	49426427	-	0	0	7	87	1	0	7	80	0	3	0	0	0	0	FALSE	0.4383900
CCNCCACTCCCCCACTACCCCTA	B6	15	103762087	103762110	-	0	0	13	181	1	0	16	167	0	2	0	0	0	0	TRUE	0.3085350
CCNCCACTCCCCCACTACCCGAA	129S1	15	103762087	103762110	-	0	0	6	68	1	0	4	69	0	2	0	0	0	0	TRUE	0.2873580
CCNCCACTCCCCCAGCATTCCTC	B6	6	135549868	135549891	-	0	0	10	103	1	0	9	95	0	0	0	0	1	0	FALSE	0.3831500
CCNCCACTCCCCCATAAACCCAG	129S1	8	89743941	89743964	-	0	0	1	59	1	0	2	59	0	1	1	0	1	0	FALSE	0.4459640
CCNCCACTCCCCCATCATTCACC	B6	11	99187745	99187768	-	0	0	1	64	1	0	0	58	0	0	0	0	0	1	FALSE	0.3581330
CCNCCACTCCCCCATCTTCACCA	B6	9	45143556	45143579	-	0	0	5	107	1	0	5	100	0	0	0	1	0	1	FALSE	0.3811840
CCNCCACTCCCCCATGGCGACCT	B6	16	56461965	56461988	-	0	0	1	18	1	0	1	19	0	0	0	0	0	1	FALSE	0.4312320
CCNCCACTCCCCCATGTCTGCTT	129S1	13	42983107	42983130	-	0	0	5	63	1	0	5	66	0	1	0	0	1	0	FALSE	0.5567130
CCNCCACTCCCCCCACACACTAG	129S1	13	80872727	80872750	-	0	0	6	77	1	0	7	71	0	0	0	0	0	1	FALSE	0.2678180
CCNCCACTCCCCCCAGGGATCCA	B6	17	15971696	15971719	-	0	0	1	48	1	0	1	47	0	0	0	0	1	0	FALSE	0.3158720
CCNCCACTCCCCCCATATCTTGT	B6	3	159313890	159313913	-	0	0	52	87	1	0	53	94	0	2	0	0	0	0	FALSE	0.4149280
CCNCCACTCCCCCCCAAAAGCAA	129S1	17	29536088	29536111	-	0	0	8	134	1	0	9	142	0	0	0	0	0	1	FALSE	0.3170370
CCNCCACTCCCCCCCAGGGATCC	129S1	17	15971696	15971719	-	0	0	5	68	1	0	8	72	0	0	0	0	1	0	FALSE	0.2718510
CCNCCACTCCCCCCCATCAGGAG	B6	7	106421813	106421836	-	0	0	2	45	1	0	2	47	0	0	0	0	0	1	FALSE	0.4164250
CCNCCACTCCCCCCCATTTTAAA	129S1	14	14102244	14102267	-	0	0	7	93	1	0	5	89	0	0	0	0	1	0	FALSE	0.3495280
CCNCCACTCCCCCCCCACCTTTA	129S1	X	48349581	48349604	-	0	0	17	253	1	0	16	258	0	0	0	0	0	1	FALSE	0.2402730
CCNCCACTCCCCCCCCAGCAAAA	B6	8	69540636	69540659	-	0	0	15	244	1	0	16	257	0	0	0	0	1	0	FALSE	0.2402610
CCNCCACTCCCCCCCCCAGCAAA	129S1	8	69540636	69540659	-	0	0	29	422	1	0	23	444	0	0	0	0	1	0	FALSE	0.1960060
CCNCCACTCCCCCCCCCCGTGTT	B6	13	69581115	69581138	-	0	0	33	438	1	0	33	429	0	0	0	0	0	1	FALSE	0.4208940
CCNCCACTCCCCCCCGCACTCTC	B6	14	11010101	11010124	-	0	0	23	380	1	0	26	369	0	0	0	0	0	1	FALSE	0.2956630
CCNCCACTCCCCCCCTTACTCCT	B6	14	46350362	46350385	-	0	0	12	253	1	0	10	248	0	1	0	0	0	1	FALSE	0.3141800
CCNCCACTCCCCCCTCCCAACAG	129S1	14	54608350	54608373	-	0	0	14	156	1	0	12	161	0	0	0	1	0	1	FALSE	0.2557500
CCNCCACTCCCCCCTCCGCTAGC	129S1	4	135155648	135155671	-	0	0	4	75	1	0	4	73	0	1	0	0	0	1	FALSE	0.3801390
CCNCCACTCCCCCCTGGATGCTT	129S1	19	42936870	42936893	-	0	0	3	31	1	0	3	33	0	0	0	0	1	0	FALSE	0.3807460
CCNCCACTCCCCCGAATCAAACC	129S1	8	12362484	12362507	-	0	0	0	20	1	0	0	19	0	4	0	0	0	0	FALSE	0.3580050
CCNCCACTCCCCCGGTCTATGTG	B6	7	115312190	115312213	-	0	0	0	19	1	0	0	17	0	0	0	0	1	0	FALSE	0.5334940
CCNCCACTCCCCCGTTGGAATAA	B6	8	36071200	36071223	-	0	0	1	5	1	0	0	5	1	1	0	0	0	1	FALSE	0.4500500
CCNCCACTCCCCCTACCCCCATT	129S1	7	102509151	102509174	-	0	0	26	283	1	0	20	289	0	2	0	0	1	0	FALSE	0.4276830
CCNCCACTCCCCCTCAGTAGGAC	129S1	7	49785053	49785076	-	0	0	0	14	1	0	0	14	1	2	0	0	0	0	FALSE	0.5163940
CCNCCACTCCCCCTCATTGTGTA	B6	12	72792362	72792385	-	0	0	0	27	1	0	1	27	1	1	0	0	0	0	FALSE	0.4571010
CCNCCACTCCCCCTTTCGCCCTT	B6	14	104291519	104291542	-	0	0	4	155	1	0	4	161	0	1	0	0	0	1	FALSE	0.4108550
CCNCCACTCCCCCTTTTGCATCT	129S1	4	133503795	133503818	-	0	0	1	63	1	0	2	61	1	1	0	0	0	0	FALSE	0.5222410
CCNCCACTCCCCGACCCCCCATC	B6	6	108475853	108475876	-	0	0	33	609	1	0	29	640	1	1	0	0	0	0	FALSE	0.3553810
CCNCCACTCCCCGATAGCATGAG	129S1	7	34913643	34913666	-	0	0	1	17	1	0	1	19	0	0	0	0	1	0	FALSE	0.5811020
CCNCCACTCCCCGCACCACCTAG	129S1	4	130271967	130271990	-	0	0	1	49	1	0	1	50	0	0	0	0	2	0	FALSE	0.3247730
CCNCCACTCCCCGCCCCACCGCT	129S1	7	87261997	87262020	-	0	0	20	446	1	0	17	433	1	1	0	0	0	0	FALSE	0.3062530
CCNCCACTCCCCGCCCCACTTTG	129S1	12	54043394	54043417	-	0	0	3	112	1	0	4	111	0	0	0	1	0	1	FALSE	0.3225780
CCNCCACTCCCCGCTAAGACATT	B6	13	60600277	60600300	-	0	0	5	41	1	0	4	45	0	3	0	0	0	0	FALSE	0.6201840
CCNCCACTCCCCGCTTCCCTCCC	129S1	18	76120043	76120066	-	0	0	50	911	1	0	47	894	0	1	0	0	1	0	FALSE	0.3280290
CCNCCACTCCCCGCTTTCGGGCT	B6	1	134672124	134672147	-	0	0	1	14	1	0	1	12	0	1	0	1	0	1	FALSE	0.4820140	Syt2
CCNCCACTCCCCGGAAATGGGGC	129S1	4	71291615	71291638	-	0	0	1	7	1	0	0	6	0	2	0	0	0	0	FALSE	0.3418280
CCNCCACTCCCCGGAATCTGTTC	129S1	14	70823064	70823087	-	0	0	0	18	1	0	0	18	0	3	0	0	0	0	FALSE	0.4299290	Fhip2b
CCNCCACTCCCCGGGCCTGTGCC	B6	4	119043047	119043070	-	0	0	1	32	1	0	1	36	0	0	0	0	1	0	FALSE	0.4906150
CCNCCACTCCCCTAAGATGCCCC	129S1	8	30084088	30084111	-	0	0	6	19	1	0	6	20	1	1	0	0	0	0	FALSE	0.4257900
CCNCCACTCCCCTAGCTGTAACT	B6	17	73031015	73031038	-	0	0	3	11	1	0	1	12	0	2	0	0	0	0	FALSE	0.5200750
CCNCCACTCCCCTATACTACCCA	B6	6	7952322	7952345	-	0	0	3	51	1	0	5	51	1	1	0	0	0	0	FALSE	0.4007470
CCNCCACTCCCCTCAAGCCCCTA	129S1	7	113045835	113045858	-	0	0	3	40	1	0	3	37	1	1	0	0	0	0	FALSE	0.3902350
CCNCCACTCCCCTCCCACCTATC	129S1	4	141340992	141341015	-	0	0	10	277	1	0	9	278	0	3	0	0	0	0	FALSE	0.3855160	Tmem82
CCNCCACTCCCCTCCCCATTCAA	B6	18	30497058	30497081	-	0	0	26	1053	1	0	29	1065	0	0	1	0	1	0	FALSE	0.3632610
CCNCCACTCCCCTCCGCCCCAGA	B6	18	69048391	69048414	-	0	0	8	166	1	0	7	160	1	3	0	0	0	1	FALSE	0.4032050
CCNCCACTCCCCTCTTACGGTTA	B6	15	81248047	81248070	-	0	0	2	6	1	0	1	6	0	0	0	0	1	0	FALSE	0.4558610	St13
CCNCCACTCCCCTGCACTTACTA	B6	12	52937855	52937878	-	0	0	4	26	1	0	4	26	1	1	0	0	0	0	FALSE	0.5779980
CCNCCACTCCCCTGCCACTTAGT	129S1	7	24117236	24117259	-	0	0	1	45	1	0	2	46	0	0	0	1	0	1	FALSE	0.3947750
CCNCCACTCCCCTGCCTACAGCA	B6	15	78636839	78636862	-	0	0	5	47	1	0	3	50	1	1	0	0	0	0	FALSE	0.3823480
CCNCCACTCCCCTGTCCACGCCC	129S1	4	149333388	149333411	-	0	0	41	6376	1	0	41	6342	1	2	0	0	0	0	FALSE	0.3242920
CCNCCACTCCCCTTCAGAAAACG	129S1	13	57186902	57186925	-	0	0	7	116	1	0	6	120	0	0	0	0	0	1	FALSE	0.5296890
CCNCCACTCCCCTTCCACTGGAC	129S1	14	85162091	85162114	-	0	0	5	42	1	0	3	44	1	1	0	0	0	0	FALSE	0.5086760
CCNCCACTCCCCTTGTACCTGCC	B6	6	116764005	116764028	-	0	0	2	17	1	0	2	19	0	1	0	0	0	1	FALSE	0.4173400
CCNCCACTCCCCTTTGCTCAGGT	B6	2	159013275	159013298	-	0	0	2	27	1	0	2	26	0	0	1	0	1	0	FALSE	0.3689310
CCNCCACTCCCGACCTCCCTGCC	B6	7	37928341	37928364	-	0	0	8	136	1	0	8	140	1	1	0	0	0	0	FALSE	0.3478950
CCNCCACTCCCGAGAGGCAGCCC	129S1	1	89598935	89598958	-	0	0	1	20	1	0	1	18	1	1	0	0	0	0	FALSE	0.4029780	Agap1
CCNCCACTCCCGAGATAGCACCA	129S1	17	30920277	30920300	-	0	0	0	40	1	0	0	44	1	1	0	0	0	0	FALSE	0.6147380
CCNCCACTCCCGAGTTTCTGGGG	B6	17	25412202	25412225	-	0	0	1	10	1	0	1	11	0	4	0	0	0	0	FALSE	0.5671430
CCNCCACTCCCGAGTTTTGGGAT	129S1	7	99340743	99340766	-	0	0	2	62	1	0	1	56	0	2	0	1	0	1	FALSE	0.6047280
CCNCCACTCCCGCCACAACCCCA	B6	5	112208679	112208702	-	0	0	12	160	1	0	10	157	1	3	0	0	0	0	FALSE	0.3994260
CCNCCACTCCCGCCAGTCTGCAG	129S1	9	56516787	56516810	-	0	0	2	27	1	0	2	28	1	1	0	0	0	0	TRUE	0.2946090
CCNCCACTCCCGCGGGGGGGGAC	129S1	5	93057062	93057085	-	0	0	1	9	1	0	0	7	0	2	0	0	1	0	FALSE	0.4921050
CCNCCACTCCCGCGTCCGGGCCG	129S1	11	75630829	75630852	-	0	0	1	8	1	0	1	8	0	1	0	1	0	1	FALSE	0.3130850
CCNCCACTCCCGCTCTAGAGCAA	B6	2	38575912	38575935	-	0	0	2	8	1	0	1	8	0	2	0	0	0	0	FALSE	0.5862110
CCNCCACTCCCGGCCATTTGCCC	129S1	8	90845914	90845937	-	0	0	2	21	1	0	1	22	0	2	0	0	0	0	FALSE	0.4294090
CCNCCACTCCCGGCCGACACTGG	B6	18	59380135	59380158	-	0	0	3	21	1	0	2	23	0	2	0	0	0	0	FALSE	0.4811710
CCNCCACTCCCGGCCTTTTTTGC	129S1	2	121972839	121972862	-	0	0	7	143	1	0	6	133	0	2	0	0	0	0	FALSE	0.5770730
CCNCCACTCCCGGCTTGATAATG	129S1	19	42112146	42112169	-	0	0	16	98	1	0	17	104	0	0	0	0	1	0	FALSE	0.5752080	Avpi1
CCNCCACTCCCGGCTTGATATGT	B6	19	42112146	42112169	-	0	0	20	168	1	0	22	165	0	0	0	0	1	0	FALSE	0.5864930	Avpi1
CCNCCACTCCCGGTTTATAGTAT	B6	2	102284222	102284245	-	0	0	2	29	1	0	2	29	0	4	0	0	0	0	FALSE	0.6044270
CCNCCACTCCCGTCCCTCACCAC	B6	4	143322876	143322899	-	0	0	7	108	1	0	6	109	1	1	0	0	0	0	FALSE	0.3997580
CCNCCACTCCCGTTTCTCTGGCA	129S1	8	9056679	9056702	-	0	0	2	40	1	0	1	40	0	0	0	0	1	0	FALSE	0.4064080
CCNCCACTCCCTAAAAATTTCTT	129S1	12	67288915	67288938	-	0	0	1	22	1	0	2	22	0	0	0	0	1	0	FALSE	0.5314460
CCNCCACTCCCTAAGGTCTCTCT	129S1	18	58388652	58388675	-	0	0	3	29	1	0	2	29	0	0	1	0	1	0	FALSE	0.5139160
CCNCCACTCCCTACAGGCCAAGC	B6	1	169250236	169250259	-	0	0	2	17	1	0	2	17	1	1	0	0	0	0	FALSE	0.6068360
CCNCCACTCCCTACAGGGGCCTT	129S1	5	137592564	137592587	-	0	0	0	12	1	0	0	12	0	2	1	0	1	0	FALSE	0.5385090
CCNCCACTCCCTACATAGTTTTA	129S1	18	69405046	69405069	-	0	0	2	21	1	0	1	18	0	2	0	0	0	0	FALSE	0.5576760
CCNCCACTCCCTACCCCGTGTGT	129S1	3	31444477	31444500	-	0	0	7	57	1	0	6	60	0	2	0	0	0	0	FALSE	0.3920710
CCNCCACTCCCTAGTATATCTTG	B6	5	17868233	17868256	-	0	0	0	17	1	0	0	19	0	2	0	0	1	0	FALSE	0.6483670
CCNCCACTCCCTCAGAACTACCT	129S1	8	92459422	92459445	-	0	0	1	41	1	0	1	36	0	3	0	0	0	0	FALSE	0.4905330
CCNCCACTCCCTCCCTCCAGAAA	129S1	8	94765823	94765846	-	0	0	11	124	1	0	12	121	0	2	0	0	0	0	FALSE	0.3937530	Ogfod1
CCNCCACTCCCTCCTCCCTGGCC	B6	5	17255830	17255853	-	0	0	28	281	1	0	26	280	0	1	0	0	1	0	FALSE	0.3470010
CCNCCACTCCCTCCTCCTCCAGT	129S1	16	49926438	49926461	-	0	0	33	705	1	0	32	693	0	2	0	0	0	0	TRUE	0.5150590
CCNCCACTCCCTCCTGACCAGAA	B6	14	70633535	70633558	-	0	0	3	28	1	0	2	27	0	2	0	0	0	0	FALSE	0.4258810
CCNCCACTCCCTCCTGGAGCCAC	129S1	8	15931258	15931281	-	0	0	5	48	1	0	5	50	1	2	0	0	0	0	FALSE	0.5074900
CCNCCACTCCCTCCTTTCAGCCC	129S1	3	3197028	3197051	-	0	0	13	154	1	0	14	157	0	4	0	0	0	0	TRUE	0.3207100
CCNCCACTCCCTCGCCATTGTGT	129S1	18	76579033	76579056	-	0	0	2	21	1	0	3	21	0	1	0	0	0	1	FALSE	0.5974920
CCNCCACTCCCTCGGCCAGCTCC	129S1	14	68719685	68719708	-	0	0	7	136	1	0	8	133	0	2	0	0	0	0	FALSE	0.5606110
CCNCCACTCCCTCTAGCTCCACG	B6	5	126187464	126187487	-	0	0	4	36	1	0	3	35	0	2	0	0	0	0	FALSE	0.6054440
CCNCCACTCCCTGAACTGTCCAT	B6	1	88867285	88867308	-	0	0	3	19	1	0	2	19	0	2	0	0	0	0	FALSE	0.6338840
CCNCCACTCCCTGAAGCAAGTTA	B6	5	126470425	126470448	-	0	0	1	9	1	0	1	9	1	1	0	0	0	0	FALSE	0.6021550
CCNCCACTCCCTGACCCCAATCT	B6	2	122294557	122294580	-	0	0	6	59	1	0	5	61	0	2	0	0	0	0	FALSE	0.3571020
CCNCCACTCCCTGAGCCCTCACA	129S1	6	129115309	129115332	-	0	0	4	62	1	0	5	58	0	2	0	0	0	0	FALSE	0.5683830
CCNCCACTCCCTGCACACACCCC	B6	15	99887893	99887916	-	0	0	13	116	1	0	13	113	0	0	0	0	0	2	FALSE	0.2629900	Larp4
CCNCCACTCCCTGCCCAGGACAC	129S1	5	147154883	147154906	-	0	0	5	66	1	0	4	65	0	2	0	0	0	0	FALSE	0.2851320
CCNCCACTCCCTGCTGTGTCCAG	B6	2	179825994	179826017	-	0	0	4	55	1	0	4	54	1	1	0	0	0	0	FALSE	0.4799920	Lama5
CCNCCACTCCCTGCTTGATGTAG	129S1	10	107000431	107000454	-	0	0	7	74	1	0	7	73	0	3	0	0	0	0	FALSE	0.6044750
CCNCCACTCCCTGGCTTCCCGGT	129S1	12	27031941	27031964	-	0	0	1	53	1	0	1	49	0	2	0	0	0	0	FALSE	0.5696460
CCNCCACTCCCTGGTCACCCCTA	B6	12	59828900	59828923	-	0	0	1	28	1	0	0	31	0	2	0	0	0	0	FALSE	0.4121470
CCNCCACTCCCTGTGACTCCAGG	B6	11	57007626	57007649	-	0	0	4	62	1	0	3	60	1	2	0	0	0	0	FALSE	0.5548420
CCNCCACTCCCTGTTTCTGCCTA	129S1	2	129896077	129896100	-	0	0	3	46	1	0	2	46	0	0	0	0	1	0	FALSE	0.4133230
CCNCCACTCCCTTCATGCCAGTG	B6	13	47439010	47439033	-	0	0	2	25	1	0	2	23	1	1	0	0	0	0	FALSE	0.6437950
CCNCCACTCCCTTGCGGGCTGAT	129S1	14	47247248	47247271	-	0	0	0	5	1	0	0	4	1	1	0	0	0	0	FALSE	0.5843160
CCNCCACTCCCTTTCTAAAAGTA	129S1	7	82303997	82304020	-	0	0	3	27	1	0	1	30	0	2	0	0	0	0	FALSE	0.6078280
CCNCCACTCCCTTTCTAGACGTA	B6	7	82303997	82304020	-	0	0	2	8	1	0	1	8	0	2	0	0	0	0	FALSE	0.6671350
CCNCCACTCCCTTTTGTCAAGAG	B6	1	128574699	128574722	-	0	0	1	17	1	0	1	16	0	3	0	0	0	0	FALSE	0.5428980
CCNCCACTCCGAAGGCGCAGTGG	129S1	14	8316442	8316465	-	0	0	0	4	1	0	0	4	0	4	0	0	0	0	FALSE	0.5234880
CCNCCACTCCGACCCCGGCAGCC	B6	11	87821223	87821246	-	0	0	4	29	1	0	3	31	0	2	0	0	0	0	FALSE	0.3367210
CCNCCACTCCGACCTCAAGTCTT	B6	14	73017997	73018020	-	0	0	1	22	1	0	1	21	1	1	0	0	0	0	FALSE	0.6264940
CCNCCACTCCGAGAGCGGTTACT	129S1	4	148906890	148906913	-	0	0	0	4	1	0	0	4	1	2	0	0	0	0	FALSE	0.5523450
CCNCCACTCCGAGCCAGCAGCAA	129S1	13	89384652	89384675	-	0	0	1	11	1	0	1	11	1	3	0	0	0	0	FALSE	0.5279180
CCNCCACTCCGAGGGCGCGCAGT	129S1	7	100931801	100931824	-	0	0	0	1	1	0	0	1	1	1	0	0	0	0	FALSE	0.5455210	Fchsd2
CCNCCACTCCGCCAAACCCCTTC	129S1	1	58224490	58224513	-	0	0	1	27	1	0	1	28	0	0	0	0	0	1	FALSE	0.3396450
CCNCCACTCCGCCCAAACTCCTG	129S1	4	133262899	133262922	-	0	0	3	32	1	0	3	32	0	0	0	0	1	0	FALSE	0.5092750
CCNCCACTCCGCTCCCCCATCCC	129S1	8	51444611	51444634	-	0	0	22	783	1	0	22	762	0	3	0	0	0	0	FALSE	0.4082830
CCNCCACTCCGCTCGACCATTCT	B6	18	73237678	73237701	-	0	0	0	2	1	0	0	2	0	0	0	0	1	0	FALSE	0.5849440
CCNCCACTCCGCTCGACCCCATT	129S1	18	73237678	73237701	-	0	0	0	12	1	0	0	11	0	0	0	0	1	0	FALSE	0.5194100
CCNCCACTCCGCTTCAATAAAGG	129S1	17	22331360	22331383	-	0	0	0	8	1	0	0	7	0	3	0	0	0	0	FALSE	0.5557890
CCNCCACTCCGGATTCGGGGATC	129S1	11	109011927	109011950	-	0	0	2	2	1	0	1	2	0	2	0	0	0	0	FALSE	0.6226140
CCNCCACTCCGGCCCATAAACTT	B6	14	76855384	76855407	-	0	0	2	10	1	0	2	8	0	2	0	0	0	1	FALSE	0.3226540
CCNCCACTCCGGGAGGTCTGTGG	129S1	13	76045483	76045506	-	0	0	1	17	1	0	1	17	0	0	0	0	0	1	FALSE	0.4872440
CCNCCACTCCGGGTGTCTCTGGG	129S1	2	180470937	180470960	-	0	0	1	14	1	0	0	13	1	2	0	0	0	0	FALSE	0.5424100
CCNCCACTCCGTCCCCGTCCCTG	129S1	14	64546718	64546741	-	0	0	3	69	1	0	2	70	0	2	0	0	0	0	FALSE	0.3315560
CCNCCACTCCGTGAGTCCCTGTC	B6	4	134392580	134392603	-	0	0	1	13	1	0	0	13	0	1	0	0	0	1	FALSE	0.6134690
CCNCCACTCCGTGGAACTCGAGA	B6	6	125974650	125974673	-	0	0	1	3	1	0	0	3	0	2	0	0	0	0	FALSE	0.5651730
CCNCCACTCCGTGGAACTCTCGA	129S1	6	125974650	125974673	-	0	0	1	0	1	0	0	0	0	2	0	0	0	0	FALSE	0.5934780
CCNCCACTCCGTTACCCAACTGC	B6	14	107301365	107301388	-	0	0	0	28	1	0	1	27	0	3	0	0	0	0	FALSE	0.4312700
CCNCCACTCCTACACACCCTCCA	B6	10	19015962	19015985	-	0	0	4	58	1	0	5	56	1	1	1	0	1	0	FALSE	0.4302620
CCNCCACTCCTACACTCCTACAG	129S1	1	99685406	99685429	-	0	0	5	64	1	0	5	65	0	0	0	0	0	0	FALSE	0.5816360
CCNCCACTCCTACAGGATTAACT	129S1	13	93099030	93099053	-	0	0	1	7	1	0	0	6	0	0	0	0	1	0	FALSE	0.6436170
CCNCCACTCCTACAGGATTTTCT	B6	13	93099030	93099053	-	0	0	2	37	1	0	2	36	0	0	0	0	1	0	FALSE	0.6332070
CCNCCACTCCTACATAGTGGCTA	129S1	6	33561297	33561320	-	0	0	2	17	1	0	1	17	0	2	0	0	0	0	FALSE	0.6965870
CCNCCACTCCTACCAGGCTGGCT	B6	4	46353352	46353375	-	0	0	3	33	1	0	3	25	1	1	0	0	0	0	FALSE	0.4174380
CCNCCACTCCTACCCCTATGTGC	B6	10	94281303	94281326	-	0	0	3	34	1	0	2	32	0	3	0	0	0	0	FALSE	0.5363040
CCNCCACTCCTACCCTCTTGTGC	129S1	10	94281303	94281326	-	0	0	1	25	1	0	2	24	0	3	0	0	0	0	FALSE	0.5463810
CCNCCACTCCTACTGTTCTCGGT	B6	6	137466851	137466874	-	0	0	4	22	1	0	4	19	1	1	0	0	0	0	FALSE	0.6643420
CCNCCACTCCTAGAAAGACCCAG	129S1	8	37096338	37096361	-	0	0	3	19	1	0	2	18	1	3	0	0	0	0	TRUE	0.4751350
CCNCCACTCCTAGACATAGAGTA	B6	1	80524385	80524408	-	0	0	0	9	1	0	0	9	1	3	0	0	0	0	FALSE	0.5510610
CCNCCACTCCTAGAGGCCATCAA	129S1	3	140572439	140572462	-	0	0	0	19	1	0	0	19	1	4	0	0	0	0	FALSE	0.5733010
CCNCCACTCCTAGCCAGAGCACA	129S1	18	78955393	78955416	-	0	0	4	34	1	0	3	34	0	2	0	0	0	0	FALSE	0.5110840
CCNCCACTCCTAGCTTACCCTCC	129S1	17	33539946	33539969	-	0	0	1	36	1	0	1	36	0	2	1	0	1	0	FALSE	0.4355410
CCNCCACTCCTAGTTCTCTCTCA	B6	X	142221386	142221409	-	0	0	2	58	1	0	2	60	0	0	0	0	0	1	FALSE	0.6353750
CCNCCACTCCTATATACTCTTGT	B6	8	34457304	34457327	-	0	0	0	21	1	0	0	19	0	0	0	0	0	1	FALSE	0.6757170
CCNCCACTCCTATCCTCTTCTCC	B6	16	7638387	7638410	-	0	0	18	345	1	0	17	344	0	1	0	0	0	1	FALSE	0.4011960
CCNCCACTCCTATCTAGCCCATT	B6	15	89843214	89843237	-	0	0	0	10	1	0	0	10	1	1	0	0	0	0	FALSE	0.6619090
CCNCCACTCCTATCTGAACTGAG	129S1	2	27933336	27933359	-	0	0	1	60	1	0	0	62	0	3	0	0	0	0	FALSE	0.6071470
CCNCCACTCCTATTTTTTCAGGG	129S1	7	16728093	16728116	-	0	0	2	16	1	0	2	14	0	3	0	0	0	0	FALSE	0.5558930	Ccdc8
CCNCCACTCCTCAACTGCTAGGA	129S1	6	140067336	140067359	-	0	0	7	108	1	0	6	109	0	0	0	0	1	0	FALSE	0.5643320
CCNCCACTCCTCAGATAGAGCGC	129S1	7	89647682	89647705	-	0	0	0	4	1	0	0	4	1	2	0	0	0	0	FALSE	0.6176770
CCNCCACTCCTCAGCTCCCCCAC	B6	2	154927971	154927994	-	0	0	4	242	1	0	6	238	0	0	0	0	1	0	FALSE	0.2814570
CCNCCACTCCTCATACCCTAACA	B6	1	128604170	128604193	-	0	0	2	20	1	0	0	21	0	2	0	0	0	1	FALSE	0.6468990
CCNCCACTCCTCATATTTAGCTC	129S1	7	45854494	45854517	-	0	0	1	8	1	0	0	9	0	2	0	0	0	0	FALSE	0.5937550
CCNCCACTCCTCATCCCACTCCT	129S1	16	7960539	7960562	-	0	0	17	311	1	0	15	308	0	2	0	0	0	0	FALSE	0.5120650
CCNCCACTCCTCCAAGCTCTGTC	B6	16	90655587	90655610	-	0	0	8	62	1	0	7	63	1	1	0	0	1	0	FALSE	0.4985670
CCNCCACTCCTCCACACTCCCAC	129S1	8	6173644	6173667	-	0	0	52	1367	1	0	54	1366	2	2	0	0	0	0	FALSE	0.4572390
CCNCCACTCCTCCATCCACTGTC	129S1	4	9649978	9650001	-	0	0	2	83	1	0	2	86	0	2	0	0	1	0	FALSE	0.4031630
CCNCCACTCCTCCCCCTATGTTT	129S1	13	119476913	119476936	-	0	0	3	49	1	0	3	49	0	4	0	0	0	0	FALSE	0.4091800
CCNCCACTCCTCCCGCCATAAAG	129S1	8	13285163	13285186	-	0	0	1	12	1	0	1	12	1	2	0	0	0	0	FALSE	0.5348310
CCNCCACTCCTCCCTATCCTCTC	B6	7	118685547	118685570	-	0	0	28	283	1	0	26	280	0	2	0	1	0	1	FALSE	0.3075760
CCNCCACTCCTCCCTCACCCAAG	129S1	1	186289972	186289995	-	0	0	5	67	1	0	4	67	0	2	0	0	0	0	FALSE	0.3718530
CCNCCACTCCTCCCTCGCCCAGG	B6	1	186289972	186289995	-	0	0	4	45	1	0	3	42	0	2	0	0	0	0	FALSE	0.4048720
CCNCCACTCCTCCGCCAAACCTG	129S1	4	148957200	148957223	-	0	0	0	15	1	0	0	15	0	0	0	0	0	1	FALSE	0.3489320
CCNCCACTCCTCCGTCAGATGAT	129S1	8	34792248	34792271	-	0	0	1	7	1	0	0	9	1	2	0	0	0	0	FALSE	0.5205930
CCNCCACTCCTCCGTCCCCTCCA	129S1	18	11887671	11887694	-	0	0	6	151	1	0	5	150	0	3	0	0	0	0	FALSE	0.3254430
CCNCCACTCCTCCTCCCCCTCCG	B6	18	11887671	11887694	-	0	0	128	1946	1	0	135	1950	0	3	0	0	0	0	FALSE	0.3240240
CCNCCACTCCTCCTCTCACTCAA	B6	7	117351836	117351859	-	0	0	2	60	1	0	2	58	1	1	0	0	0	0	FALSE	0.4914630
CCNCCACTCCTCCTCTGTTCTCC	129S1	8	42963416	42963439	-	0	0	8	223	1	0	9	220	1	1	0	0	0	0	FALSE	0.4217040
CCNCCACTCCTCCTCTTTTCTTT	129S1	4	81433799	81433822	-	0	0	38	369	1	0	39	370	1	2	0	0	0	0	FALSE	0.5886060
CCNCCACTCCTCGAAATGTATCT	129S1	1	40391375	40391398	-	0	0	0	10	1	0	0	8	0	0	1	0	1	0	FALSE	0.6255860
CCNCCACTCCTCGATATCTTTTA	129S1	2	121030883	121030906	-	0	0	2	10	1	0	1	11	0	2	0	0	0	0	FALSE	0.5893750
CCNCCACTCCTCGTGACATAATA	B6	12	34995985	34996008	-	0	0	1	6	1	0	0	5	0	2	0	0	0	0	FALSE	0.6300260
CCNCCACTCCTCTACTTAACCCT	129S1	1	174775749	174775772	-	0	0	3	66	1	0	2	68	0	2	0	0	0	0	FALSE	0.4808520
CCNCCACTCCTCTACTTCTTGGC	129S1	15	42297874	42297897	-	0	0	6	40	1	0	4	41	0	2	0	0	0	0	FALSE	0.5722620
CCNCCACTCCTCTAGACCTTCAG	129S1	3	150846352	150846375	-	0	0	7	51	1	0	7	49	0	2	0	0	0	0	FALSE	0.5866940
CCNCCACTCCTCTATGACATATC	B6	19	20356333	20356356	-	0	0	0	10	1	0	0	10	0	0	0	1	0	1	FALSE	0.6199950
CCNCCACTCCTCTATTCTTTTTT	129S1	14	65675543	65675566	-	0	0	7	233	1	0	7	236	1	1	0	0	0	2	FALSE	0.5988490
CCNCCACTCCTCTCAACCCTAGC	129S1	2	144565399	144565422	-	0	0	2	40	1	0	3	33	1	1	0	0	0	0	FALSE	0.4172700
CCNCCACTCCTCTCAGTCACCTG	B6	15	20364942	20364965	-	0	0	5	52	1	0	5	50	1	1	0	0	0	0	FALSE	0.6118500
CCNCCACTCCTCTCCTACCATTT	129S1	12	30794504	30794527	-	0	0	7	77	1	0	6	75	0	3	0	0	0	0	FALSE	0.4704820
CCNCCACTCCTCTCCTCCAGTTT	B6	12	30794504	30794527	-	0	0	6	67	1	0	6	67	0	3	0	0	0	0	FALSE	0.4564410
CCNCCACTCCTCTGAGCTGGCCC	B6	12	103738948	103738971	-	0	0	6	38	1	0	4	39	0	2	0	0	0	0	FALSE	0.5227390
CCNCCACTCCTCTGATCTTCCTC	129S1	15	71338824	71338847	-	0	0	3	76	1	0	3	76	1	1	0	0	0	0	FALSE	0.4803020
CCNCCACTCCTCTGTGCAGGTGT	B6	5	147128310	147128333	-	0	0	2	77	1	0	2	76	0	3	0	0	0	0	FALSE	0.5614830
CCNCCACTCCTCTGTGTGAGGTG	B6	5	14882462	14882485	-	0	0	2	16	1	0	2	17	1	1	0	0	1	0	FALSE	0.6079250
CCNCCACTCCTCTTTTGAGAGAG	B6	4	148212139	148212162	-	0	0	7	44	1	0	5	47	0	0	0	0	1	0	FALSE	0.5868450
CCNCCACTCCTCTTTTGAGAGGA	129S1	4	148212139	148212162	-	0	0	1	41	1	0	0	43	0	0	0	0	1	0	FALSE	0.5956850
CCNCCACTCCTGAAGGAGCCCCT	B6	11	59080648	59080671	-	0	0	1	14	1	0	1	16	1	1	0	0	0	0	FALSE	0.3536910
CCNCCACTCCTGAGGGGGGGGGG	B6	5	93057062	93057085	-	0	0	2	80	1	0	4	68	0	2	0	0	1	0	FALSE	0.4678960
CCNCCACTCCTGATAAGCCCTAC	129S1	1	106550737	106550760	-	0	0	0	7	1	0	0	7	1	1	0	0	0	0	FALSE	0.6269960
CCNCCACTCCTGATCTACACTGT	129S1	5	26978690	26978713	-	0	0	1	21	1	0	1	17	0	0	0	0	1	0	FALSE	0.6276980
CCNCCACTCCTGATGCTGGCAAG	129S1	8	81812425	81812448	-	0	0	0	14	1	0	0	15	0	0	0	0	0	0	FALSE	0.5979830
CCNCCACTCCTGATTTTCAATCC	B6	3	94368412	94368435	-	0	0	0	11	1	0	0	11	0	0	0	0	1	0	FALSE	0.6053500
CCNCCACTCCTGATTTTTCAATC	129S1	3	94368412	94368435	-	0	0	1	22	1	0	1	23	0	0	0	0	1	0	FALSE	0.5982200
CCNCCACTCCTGCCAAACCCCTT	B6	1	58224490	58224513	-	0	0	2	49	1	0	1	52	0	0	0	0	0	1	FALSE	0.3560010
CCNCCACTCCTGCCCACCTGTAA	129S1	18	70557761	70557784	-	0	0	3	24	1	0	1	24	0	2	0	0	0	0	FALSE	0.2849360
CCNCCACTCCTGCCCTGCCATCT	129S1	5	73133763	73133786	-	0	0	7	86	1	0	7	86	1	3	0	0	0	0	FALSE	0.4967760	Slain2
CCNCCACTCCTGCCTCACCAGAG	B6	1	117784102	117784125	-	0	0	9	78	1	0	9	76	1	1	0	0	0	0	FALSE	0.4572060
CCNCCACTCCTGCCTCACGTGTT	B6	7	67634889	67634912	-	0	0	4	22	1	0	3	22	0	2	0	0	0	0	FALSE	0.5341080
CCNCCACTCCTGCCTCTGACTGT	129S1	7	34767679	34767702	-	0	0	8	131	1	0	8	124	0	3	0	0	0	0	FALSE	0.5371810
CCNCCACTCCTGCGCCATCAGGT	B6	16	58966483	58966506	-	0	0	0	14	1	0	0	14	0	3	0	0	0	0	FALSE	0.5177400
CCNCCACTCCTGCTCCCATCAAA	B6	11	121851805	121851828	-	0	0	3	48	1	0	3	48	1	2	0	0	0	0	TRUE	0.3379760
CCNCCACTCCTGCTGCTGCTACC	129S1	4	37996798	37996821	-	0	0	6	125	1	0	7	123	1	2	0	0	0	0	FALSE	0.5356210
CCNCCACTCCTGCTGTTTACTCT	B6	9	68328637	68328660	-	0	0	7	33	1	0	6	35	1	1	0	0	0	0	FALSE	0.5592530
CCNCCACTCCTGGACACTTAAGT	B6	5	121945480	121945503	-	0	0	0	16	1	0	0	15	1	1	0	0	0	0	FALSE	0.5824820	Atxn2
CCNCCACTCCTGGACCTGTTTGT	B6	16	70358743	70358766	-	0	0	2	25	1	0	3	23	0	0	0	0	1	0	FALSE	0.5843420
CCNCCACTCCTGGCAAACCTAGG	B6	8	69104619	69104642	-	0	0	0	19	1	0	0	18	0	3	0	0	0	0	FALSE	0.5610680	Csgalnact1
CCNCCACTCCTGGCACACCCTGC	129S1	5	106709890	106709913	-	0	0	5	53	1	0	6	50	0	0	0	0	0	1	FALSE	0.3236360
CCNCCACTCCTGGCAGAATGTGT	129S1	14	121400409	121400432	-	0	0	9	47	1	0	7	46	1	1	0	0	0	0	FALSE	0.6125420
CCNCCACTCCTGGCATGATCTAT	B6	13	93302456	93302479	-	0	0	3	31	1	0	3	33	1	1	0	0	0	0	FALSE	0.5527430
CCNCCACTCCTGGCCCAACTTCT	129S1	17	47426481	47426504	-	0	0	11	78	1	0	11	78	0	0	0	0	0	1	FALSE	0.5647750
CCNCCACTCCTGGCTAAATGTGT	B6	14	17025239	17025262	-	0	0	13	106	1	0	12	108	0	0	0	1	0	1	FALSE	0.6483820
CCNCCACTCCTGGCTGTTAATAA	B6	4	92329806	92329829	-	0	0	3	67	1	0	3	66	0	2	0	0	0	0	FALSE	0.6274620
CCNCCACTCCTGGCTTGAATGAA	B6	9	104658400	104658423	-	0	0	7	92	1	0	7	92	1	1	0	0	0	0	FALSE	0.5351880
CCNCCACTCCTGGCTTGATAATA	129S1	19	21938642	21938665	-	0	0	7	77	1	0	9	72	0	3	0	0	0	0	FALSE	0.6134130
CCNCCACTCCTGGCTTGTGCCTG	B6	15	83744633	83744656	-	0	0	7	79	1	0	6	80	0	2	0	0	0	0	FALSE	0.5626710
CCNCCACTCCTGGGCATGTGTAC	B6	4	147860144	147860167	-	0	0	1	18	1	0	0	19	0	0	0	0	1	0	FALSE	0.6470640
CCNCCACTCCTGGGCATGTGTGT	129S1	4	147860144	147860167	-	0	0	5	56	1	0	4	47	0	0	0	0	1	0	FALSE	0.6875470
CCNCCACTCCTGGTGGGGTGGTA	129S1	13	62079756	62079779	-	0	0	8	71	1	0	8	71	0	2	0	0	0	0	TRUE	0.5598900
CCNCCACTCCTGTAACTCACTGT	B6	1	65637860	65637883	-	0	0	5	28	1	0	5	29	0	1	1	0	1	0	FALSE	0.6173340
CCNCCACTCCTGTAGCACTCAGT	B6	4	133261826	133261849	-	0	0	1	13	1	0	1	13	0	3	0	0	0	0	FALSE	0.5828640	Nudc
CCNCCACTCCTGTAGGAACCATC	B6	9	76695309	76695332	-	0	0	1	16	1	0	1	17	1	1	0	0	0	0	FALSE	0.6323950
CCNCCACTCCTGTCCTTGTGCTT	B6	6	67674672	67674695	-	0	0	3	41	1	0	2	41	0	2	0	0	0	0	TRUE	0.6379540
CCNCCACTCCTGTGCAACACGAT	129S1	19	52763737	52763760	-	0	0	0	6	1	0	0	6	1	1	0	0	0	0	FALSE	0.5873470
CCNCCACTCCTGTGCTTAATTCC	B6	13	65184748	65184771	-	0	0	1	19	1	0	1	20	1	1	0	0	1	0	FALSE	0.5873780	Spata31d1c
CCNCCACTCCTGTGGCCTAATCT	129S1	4	143932460	143932483	-	0	0	2	9	1	0	2	10	0	2	0	0	1	0	TRUE	0.6253890
CCNCCACTCCTGTGTTGAGGCAT	B6	13	56816183	56816206	-	0	0	1	22	1	0	0	23	1	1	0	0	0	0	FALSE	0.6029540
CCNCCACTCCTGTGTTTAGACAT	129S1	7	81905080	81905103	-	0	0	7	35	1	0	5	32	0	2	0	0	0	0	FALSE	0.6382130
CCNCCACTCCTGTTCTCACCGTC	B6	6	86973714	86973737	-	0	0	1	26	1	0	1	27	1	1	0	0	0	0	FALSE	0.6439840	Aak1
CCNCCACTCCTTATTTTTTGTAA	B6	7	115839970	115839993	-	0	0	4	49	1	0	4	41	1	1	0	0	0	0	FALSE	0.5797190
CCNCCACTCCTTCACATCTCACC	129S1	19	52014875	52014898	-	0	0	5	50	1	0	5	51	0	1	0	1	0	1	FALSE	0.5514110
CCNCCACTCCTTCACCACATCAC	129S1	11	115182732	115182755	-	0	0	2	39	1	0	2	38	0	0	1	0	1	0	FALSE	0.5099870
CCNCCACTCCTTCAGCACTGTGA	129S1	9	77353205	77353228	-	0	0	2	36	1	0	2	38	1	2	0	0	0	0	FALSE	0.6338420
CCNCCACTCCTTCCACACCATGT	B6	1	133354327	133354350	-	0	0	3	38	1	0	2	39	1	1	1	0	1	0	TRUE	0.5857960
CCNCCACTCCTTCCAGGCCATGA	B6	15	78108205	78108228	-	0	0	8	36	1	0	5	36	0	2	0	0	0	0	FALSE	0.4155980
CCNCCACTCCTTCCATGGATGAG	129S1	18	10903599	10903622	-	0	0	0	13	1	0	0	13	1	1	0	0	0	0	FALSE	0.6028790
CCNCCACTCCTTCCCCACACCCT	129S1	4	128138433	128138456	-	0	0	21	242	1	0	19	234	0	2	1	0	1	0	FALSE	0.3508570
CCNCCACTCCTTCCCCTCCCCCG	B6	12	28920143	28920166	-	0	0	28	551	1	0	28	556	1	3	0	0	0	0	FALSE	0.4065160
CCNCCACTCCTTCCCTCTTGCTG	129S1	2	116393453	116393476	-	0	0	2	84	1	0	2	82	0	2	0	0	0	0	FALSE	0.5281620
CCNCCACTCCTTCCTCCGCCTCC	B6	16	34053824	34053847	-	0	0	107	1910	1	0	108	1907	0	2	0	0	0	0	FALSE	0.4454540
CCNCCACTCCTTCCTCTTTGTGG	B6	7	34555609	34555632	-	0	0	5	62	1	0	4	64	0	2	0	0	0	0	FALSE	0.5574840
CCNCCACTCCTTCCTTCTTGCTA	B6	2	116393453	116393476	-	0	0	6	88	1	0	5	85	0	2	0	0	0	0	FALSE	0.5231580
CCNCCACTCCTTCTAACTTCCAG	B6	12	51921741	51921764	-	0	0	0	23	1	0	0	24	1	3	0	0	0	0	FALSE	0.5809560
CCNCCACTCCTTCTAGCTCCATG	129S1	5	126187464	126187487	-	0	0	2	44	1	0	1	38	0	2	0	0	0	0	FALSE	0.6197470
CCNCCACTCCTTCTCAACTTATC	B6	9	46174841	46174864	-	0	0	2	18	1	0	2	19	1	1	0	0	0	0	FALSE	0.5009100
CCNCCACTCCTTCTGACGGTAAC	129S1	4	59927472	59927495	-	0	0	1	4	1	0	0	3	0	2	0	0	0	0	FALSE	0.6285340
CCNCCACTCCTTCTGGGCCATGA	129S1	15	78108205	78108228	-	0	0	3	52	1	0	2	55	0	2	0	0	0	0	FALSE	0.5429490
CCNCCACTCCTTCTTCTAGGCCC	129S1	14	103337906	103337929	-	0	0	69	880	1	0	65	876	0	2	0	0	0	0	FALSE	0.6223450
CCNCCACTCCTTCTTCTTTAAGT	B6	5	23780119	23780142	-	0	0	11	52	1	0	7	58	1	2	0	0	0	0	FALSE	0.6856670
CCNCCACTCCTTGAGCACCAACC	B6	8	35111909	35111932	-	0	0	1	43	1	0	1	47	0	0	1	0	1	0	FALSE	0.3787900
CCNCCACTCCTTGGCGTTCAAAG	129S1	1	171558622	171558645	-	0	0	2	8	1	0	1	7	0	2	0	0	0	0	FALSE	0.5892900
CCNCCACTCCTTGTAACATAATA	129S1	12	34995985	34996008	-	0	0	1	8	1	0	0	9	0	2	0	0	0	0	FALSE	0.6598070
CCNCCACTCCTTGTCACCTATAG	129S1	9	111638842	111638865	-	0	0	2	14	1	0	2	13	0	1	0	0	0	1	FALSE	0.4711510
CCNCCACTCCTTGTCCCACATTC	B6	6	111344254	111344277	-	0	0	2	27	1	0	2	26	0	2	0	0	0	0	FALSE	0.6448690
CCNCCACTCCTTGTCTGGACAAC	B6	1	173091927	173091950	-	0	0	3	16	1	0	3	16	2	3	0	0	0	0	FALSE	0.6506040
CCNCCACTCCTTGTTAAACAGCA	129S1	17	68139859	68139882	-	0	0	0	22	1	0	0	23	1	1	0	0	0	0	FALSE	0.5830520
CCNCCACTCCTTGTTCTCATTGG	B6	2	49610231	49610254	-	0	0	0	19	1	0	0	19	1	2	0	0	0	0	FALSE	0.5878870
CCNCCACTCCTTGTTTAAACTGT	129S1	13	44521487	44521510	-	0	0	5	30	1	0	5	32	0	1	0	0	1	0	FALSE	0.6590270
CCNCCACTCCTTTCCAGAAGGTA	B6	6	134868155	134868178	-	0	0	0	19	1	0	0	19	0	0	0	0	0	1	FALSE	0.6094050
CCNCCACTCCTTTCCTCCTTTCT	B6	17	22883257	22883280	-	0	0	35	568	1	0	34	590	1	4	0	0	0	0	FALSE	0.3708420
CCNCCACTCCTTTGCCTCTTCAG	B6	14	76725549	76725572	-	0	0	4	36	1	0	4	37	1	1	0	0	0	0	FALSE	0.6053280
CCNCCACTCCTTTGTTTAAGATT	B6	19	47303338	47303361	-	0	0	2	27	1	0	2	28	1	1	0	0	0	0	FALSE	0.6314540
CCNCCACTCCTTTTACTGTCGCT	B6	13	30325528	30325551	-	0	0	0	15	1	0	0	16	0	0	1	0	1	0	FALSE	0.6045000
CCNCCACTCCTTTTCTTTTGTGT	129S1	17	24708225	24708248	-	0	0	4	104	1	0	5	102	0	0	0	0	1	0	FALSE	0.6297910
CCNCCACTCCTTTTTAAACTGTC	B6	13	44521487	44521510	-	0	0	0	28	1	0	0	28	0	1	0	0	1	0	FALSE	0.6579640
CCNCCACTCGAGACAGCATACGA	129S1	1	169955535	169955558	-	0	0	1	0	1	0	0	0	0	2	0	0	0	0	FALSE	0.5790400
CCNCCACTCGAGCCTGTTCCTCC	B6	8	84224623	84224646	-	0	0	0	15	1	0	0	16	1	1	0	0	0	0	FALSE	0.5936970
CCNCCACTCGAGGTATAGCACAG	B6	17	11650672	11650695	-	0	0	0	2	1	0	0	2	0	0	1	0	1	0	FALSE	0.6200670
CCNCCACTCGAGTTCCTATTTAT	B6	17	91995376	91995399	-	0	0	1	15	1	0	0	16	0	2	0	0	0	0	FALSE	0.6458240
CCNCCACTCGATCCATCACCGGG	B6	15	37171118	37171141	-	0	0	0	1	1	0	0	0	0	0	0	0	0	1	FALSE	0.4836910
CCNCCACTCGATCCTCATCTAGT	129S1	2	138106245	138106268	-	0	0	0	9	1	0	0	7	1	1	0	0	0	0	FALSE	0.6621840
CCNCCACTCGATGAGTTTCTACG	129S1	6	147686353	147686376	-	0	0	1	5	1	0	0	5	0	2	0	0	0	0	FALSE	0.6394570
CCNCCACTCGCCACCACTCCTGC	129S1	12	69881327	69881350	-	0	0	2	29	1	0	1	28	1	1	0	0	0	0	FALSE	0.4957910
CCNCCACTCGCCAGCTCTAGCAA	129S1	19	47432400	47432423	-	0	0	0	13	1	0	0	11	1	1	0	0	0	0	FALSE	0.5864800
CCNCCACTCGCCCTCCCCCCACT	B6	14	73541890	73541913	-	0	0	29	335	1	0	28	352	0	2	0	0	0	0	FALSE	0.3337120
CCNCCACTCGCCTCTAATTCTCC	B6	7	18402804	18402827	-	0	0	2	12	1	0	2	10	0	3	0	0	0	0	FALSE	0.5668260
CCNCCACTCGCGCTAAGAGCCTA	129S1	7	37980485	37980508	-	0	0	0	3	1	0	0	3	0	0	0	0	0	1	FALSE	0.6323400
CCNCCACTCGCGTAGAAATTATT	129S1	15	40042742	40042765	-	0	0	1	0	1	0	0	0	0	2	0	0	0	0	FALSE	0.5131940
CCNCCACTCGCTAACGGTGCAAG	129S1	6	55665093	55665116	-	0	0	0	3	1	0	0	3	1	2	0	0	0	0	FALSE	0.5882790
CCNCCACTCGCTCGCGCTAAGAG	B6	7	37980485	37980508	-	0	0	0	1	1	0	0	1	0	0	0	0	0	1	FALSE	0.5415540
CCNCCACTCGCTGGGGTCTCACA	129S1	15	83719148	83719171	-	0	0	0	14	1	0	0	12	1	1	0	0	0	0	FALSE	0.5964570
CCNCCACTCGCTTATGTTAACTA	129S1	2	165631856	165631879	-	0	0	0	2	1	0	0	2	1	2	0	0	0	0	FALSE	0.6457460
CCNCCACTCGCTTTGCCCCACCC	129S1	10	3281446	3281469	-	0	0	3	35	1	0	3	36	1	1	0	0	0	0	FALSE	0.4029750
CCNCCACTCGGAAAATCAGCATA	129S1	2	62434134	62434157	-	0	0	1	3	1	0	1	3	0	4	0	0	0	0	FALSE	0.5791140
CCNCCACTCGGAAACCTGTGCTA	129S1	4	113388230	113388253	-	0	0	3	30	1	0	3	32	0	4	0	0	0	0	FALSE	0.6030730
CCNCCACTCGGAGATGTGGCTTC	129S1	17	79362334	79362357	-	0	0	0	4	1	0	0	2	0	3	0	0	1	0	FALSE	0.5482480
CCNCCACTCGGAGGCGCAAAAAG	129S1	8	4801239	4801262	-	0	0	0	3	1	0	0	3	1	1	0	0	0	0	FALSE	0.5823070
CCNCCACTCGGATATGCAGACCC	B6	11	57858031	57858054	-	0	0	0	1	1	0	0	1	0	1	0	0	1	0	FALSE	0.6159250
CCNCCACTCGGATCATGCACGTA	B6	X	71195667	71195690	-	0	0	0	1	1	0	0	1	1	1	0	0	0	0	FALSE	0.6117030
CCNCCACTCGGATGATTATTTTA	129S1	4	128319446	128319469	-	0	0	1	6	1	0	0	6	0	2	0	0	0	0	FALSE	0.6188860
CCNCCACTCGGCAAAATACATCT	B6	1	170564234	170564257	-	0	0	1	4	1	0	0	5	0	2	0	0	0	0	FALSE	0.6075730
CCNCCACTCGGCATATCTCTTGT	129S1	17	74354779	74354802	-	0	0	1	6	1	0	0	7	0	2	0	0	0	0	FALSE	0.6583100	Srd5a2
CCNCCACTCGGCCTCAGGTGTGG	B6	18	59573922	59573945	-	0	0	0	12	1	0	0	12	1	2	0	0	0	0	FALSE	0.6030420
CCNCCACTCGGCCTGGTCTTTTT	129S1	6	115811738	115811761	-	0	0	1	13	1	0	0	13	0	2	0	0	0	0	FALSE	0.6315760
CCNCCACTCGGGAAAGGACAGAG	B6	14	48130844	48130867	-	0	0	2	8	1	0	1	9	0	2	0	0	0	0	FALSE	0.5356250
CCNCCACTCGGGACCATAGATTG	129S1	8	48757759	48757782	-	0	0	0	3	1	0	0	3	1	1	0	0	0	0	FALSE	0.5677480
CCNCCACTCGGGGTAATCAGCAA	B6	16	57417095	57417118	-	0	0	2	5	1	0	1	5	0	2	0	0	0	0	FALSE	0.5951120
CCNCCACTCGGTTCTCTCAAACT	129S1	4	55149896	55149919	-	0	0	0	7	1	0	0	6	0	3	0	0	0	0	FALSE	0.6475190
CCNCCACTCGGTTGCTGGCTGTT	B6	14	76684990	76685013	-	0	0	2	10	1	0	1	9	0	2	0	0	0	0	FALSE	0.6149610
CCNCCACTCGGTTTTTGAGACGA	B6	19	59414954	59414977	-	0	0	1	3	1	0	1	3	0	1	0	0	0	1	FALSE	0.6240360
CCNCCACTCGTCATCTTCTTGCT	B6	7	92758424	92758447	-	0	0	0	20	1	0	0	23	1	2	0	0	0	0	FALSE	0.5758660
CCNCCACTCGTCCCTCCCCTGCT	129S1	12	100095129	100095152	-	0	0	4	94	1	0	3	100	0	2	0	0	0	0	FALSE	0.4476080
CCNCCACTCGTCCTCATTCTGTT	B6	14	76765005	76765028	-	0	0	0	22	1	0	0	22	1	1	0	0	0	0	FALSE	0.5636210
CCNCCACTCGTCTGCAGTGGAGT	129S1	10	115062395	115062418	-	0	0	1	11	1	0	1	12	1	1	0	0	0	0	FALSE	0.5718350
CCNCCACTCGTCTGGCATTTTGT	B6	4	98848702	98848725	-	0	0	0	7	1	0	0	7	0	0	0	0	0	1	FALSE	0.6173150
CCNCCACTCGTGAGGAATTCTTG	B6	2	143852445	143852468	-	0	0	1	3	1	0	1	4	0	4	0	0	0	0	FALSE	0.6180530
CCNCCACTCGTGGGCTGGGAAGT	B6	5	93030579	93030602	-	0	0	1	9	1	0	1	9	0	3	0	0	0	0	FALSE	0.5488670
CCNCCACTCGTGTAAAGCCAGGC	129S1	4	124378231	124378254	-	0	0	1	18	1	0	1	18	1	1	0	0	0	0	FALSE	0.5565180
CCNCCACTCGTGTATTTCTTGAG	B6	12	51484049	51484072	-	0	0	0	2	1	0	0	2	1	3	0	0	0	0	FALSE	0.5957600
CCNCCACTCGTGTTTTCGCGTGA	B6	8	47070468	47070491	-	0	0	1	0	1	0	0	0	0	2	0	0	0	0	FALSE	0.6290180	Casp3
CCNCCACTCGTGTTTTTGCATGA	129S1	8	47070468	47070491	-	0	0	1	4	1	0	0	3	0	2	0	0	0	0	FALSE	0.6223660	Casp3
CCNCCACTCGTTGGCCATACCAG	129S1	13	77089450	77089473	-	0	0	0	5	1	0	0	5	1	2	0	0	0	0	FALSE	0.6027680
CCNCCACTCGTTTCCCATGTACT	B6	14	32315720	32315743	-	0	0	0	8	1	0	0	9	0	0	0	0	0	1	FALSE	0.6784100
CCNCCACTCGTTTTTCCACCCCA	129S1	6	145346789	145346812	-	0	0	0	16	1	0	0	16	0	1	0	0	0	1	FALSE	0.5213050
CCNCCACTCGTTTTTGAGATGAG	129S1	19	59414954	59414977	-	0	0	0	8	1	0	0	8	0	1	0	0	0	1	FALSE	0.5645680
CCNCCACTCGTTTTTGCCCTTTC	B6	3	32843752	32843775	-	0	0	1	16	1	0	1	17	1	1	0	0	0	0	FALSE	0.6744610
CCNCCACTCGTTTTTTCCACCCC	B6	6	145346789	145346812	-	0	0	0	18	1	0	0	18	0	1	0	0	0	1	FALSE	0.6173620
CCNCCACTCTAAACCTGAAGACA	129S1	9	41200395	41200418	-	0	0	2	12	1	0	1	12	0	2	0	0	0	0	FALSE	0.4955700
CCNCCACTCTAAAGGAATCTTTA	B6	14	86148790	86148813	-	0	0	0	17	1	0	0	15	1	1	0	0	0	0	FALSE	0.5927020
CCNCCACTCTAAATTTGTGTTTG	129S1	3	140326306	140326329	-	0	0	3	38	1	0	3	37	1	2	0	0	0	0	FALSE	0.5628100
CCNCCACTCTAACCTCTTCTAAT	129S1	14	37269707	37269730	-	0	0	1	17	1	0	0	15	0	2	0	0	0	0	FALSE	0.5350710
CCNCCACTCTAAGCAGGTCAAGT	B6	10	94055539	94055562	-	0	0	1	7	1	0	0	7	0	2	0	0	0	0	FALSE	0.6753680
CCNCCACTCTAAGTGCTCCTCAT	B6	7	115142733	115142756	-	0	0	1	13	1	0	0	13	0	2	0	0	0	0	FALSE	0.6526060
CCNCCACTCTAAGTGTACCTCAT	129S1	7	115142733	115142756	-	0	0	3	8	1	0	2	8	0	2	0	0	0	0	FALSE	0.6614160
CCNCCACTCTAAGTGTCACAGCT	129S1	10	19370337	19370360	-	0	0	2	10	1	0	2	10	0	0	0	0	0	1	FALSE	0.5972430
CCNCCACTCTAAGTTTCCACACT	129S1	4	47443030	47443053	-	0	0	0	23	1	0	0	24	0	1	1	0	1	0	FALSE	0.4978950
CCNCCACTCTAATAAATCATCAT	129S1	5	26763933	26763956	-	0	0	2	25	1	0	2	23	0	2	0	0	0	0	FALSE	0.5631050
CCNCCACTCTAATCTATACTGAG	129S1	11	88254377	88254400	-	0	0	1	12	1	0	1	12	0	0	0	0	1	0	FALSE	0.6156690
CCNCCACTCTAATCTCTTCTAGT	B6	14	37269707	37269730	-	0	0	5	11	1	0	4	13	0	2	0	0	0	0	FALSE	0.6201180
CCNCCACTCTAATTACACAGGAA	129S1	8	26068285	26068308	-	0	0	3	16	1	0	3	17	0	4	0	0	0	0	FALSE	0.5968190
CCNCCACTCTAATTCTTCTCATT	B6	8	6248702	6248725	-	0	0	3	25	1	0	3	25	0	0	0	0	1	0	FALSE	0.5993610
CCNCCACTCTACAAAACTGGTCA	B6	3	153942912	153942935	-	0	0	0	13	1	0	0	15	1	1	0	0	0	0	FALSE	0.5544760
CCNCCACTCTACACCCTTACCCA	B6	14	33909278	33909301	-	0	0	9	229	1	0	10	220	1	3	0	0	0	0	FALSE	0.4599490	Gprin2
CCNCCACTCTACAGATTCAACAC	B6	19	43863101	43863124	-	0	0	3	13	1	0	3	13	1	2	0	0	0	0	FALSE	0.5410600
CCNCCACTCTACATAAGAGAAAA	129S1	7	96475782	96475805	-	0	0	2	32	1	0	2	34	1	2	0	0	0	0	FALSE	0.5873640
CCNCCACTCTACATAATTATTCT	B6	2	118770380	118770403	-	0	0	0	19	1	0	0	19	1	1	0	0	0	0	FALSE	0.5864560
CCNCCACTCTACCACTGCCTAGC	B6	4	10593696	10593719	-	0	0	2	25	1	0	1	25	0	2	0	0	0	0	FALSE	0.6741060
CCNCCACTCTACCCACGTGGCCG	B6	19	29063998	29064021	-	0	0	1	7	1	0	0	6	0	2	0	0	0	0	FALSE	0.4734290
CCNCCACTCTACCCACTTCTACT	B6	17	46538145	46538168	-	0	0	4	96	1	0	3	95	0	2	0	0	0	0	FALSE	0.5928580
CCNCCACTCTACCCCCCACCCTT	B6	4	152291948	152291971	-	0	0	10	140	1	0	7	147	0	1	0	0	1	0	FALSE	0.4076370
CCNCCACTCTACTCAGAACACCC	129S1	2	132251616	132251639	-	0	0	3	10	1	0	2	9	0	2	0	0	0	0	FALSE	0.6342430
CCNCCACTCTACTCCTCCTCCCT	129S1	7	129831017	129831040	-	0	0	22	304	1	0	20	294	0	2	0	0	0	0	FALSE	0.6587740
CCNCCACTCTACTGAAATATCTC	129S1	1	73619883	73619906	-	0	0	1	16	1	0	1	18	1	1	0	0	0	0	FALSE	0.5588700
CCNCCACTCTACTGTCTGCCTTT	B6	6	133864209	133864232	-	0	0	1	53	1	0	1	50	1	1	0	0	0	0	FALSE	0.6215260
CCNCCACTCTAGAGCAACCCTGA	129S1	7	124960037	124960060	-	0	0	3	10	1	0	3	12	1	2	0	0	0	0	FALSE	0.6065650
CCNCCACTCTAGAGGGATCCAGT	B6	11	58864955	58864978	-	0	0	1	6	1	0	1	6	0	0	0	0	1	0	FALSE	0.6691300
CCNCCACTCTAGCAAAGCACCAC	129S1	18	65311484	65311507	-	0	0	1	12	1	0	1	11	0	1	1	0	1	0	FALSE	0.5964540
CCNCCACTCTAGCAGCACTTCTA	B6	4	67289752	67289775	-	0	0	0	9	1	0	0	9	1	1	0	0	0	0	FALSE	0.6172200
CCNCCACTCTAGCTTCAGTGCTC	B6	4	118364084	118364107	-	0	0	2	30	1	0	2	31	1	2	0	0	0	0	FALSE	0.6275260
CCNCCACTCTAGGCCTGCAGTGA	B6	12	34838355	34838378	-	0	0	1	9	1	0	1	9	2	3	0	0	0	0	FALSE	0.5983740
CCNCCACTCTAGGGGAAGGAAAG	B6	6	134793010	134793033	-	0	0	4	12	1	0	3	12	0	2	0	0	0	0	FALSE	0.5332870
CCNCCACTCTAGGGTGTGGAGAA	129S1	9	106321842	106321865	-	0	0	2	5	1	0	2	5	0	1	0	0	1	0	FALSE	0.6437450
CCNCCACTCTAGGTAAATAAAAA	B6	1	101224845	101224868	-	0	0	3	18	1	0	3	20	1	1	0	0	0	0	FALSE	0.5452980
CCNCCACTCTAGTGCGTTGGCAC	129S1	15	96539336	96539359	-	0	0	0	4	1	0	0	4	0	1	0	0	0	1	FALSE	0.6934190	Slc38a1
CCNCCACTCTATAATAGAACATC	129S1	12	53147361	53147384	-	0	0	2	7	1	0	1	6	0	2	0	0	0	0	FALSE	0.6320430
CCNCCACTCTATACGTTTATCGA	129S1	5	145598984	145599007	-	0	0	0	2	1	0	0	2	0	2	0	0	1	0	TRUE	0.6113650
CCNCCACTCTATACTGAGGCAGA	B6	11	88254377	88254400	-	0	0	2	22	1	0	2	23	0	0	0	0	1	0	FALSE	0.6726420
CCNCCACTCTATAGAAGAAAACC	129S1	3	156569285	156569308	-	0	0	2	17	1	0	2	16	1	1	0	0	0	0	FALSE	0.6513740
CCNCCACTCTATAGTGTGGTGGT	129S1	8	88336520	88336543	-	0	0	0	5	1	0	0	6	1	1	0	0	0	0	FALSE	0.6646030
CCNCCACTCTATCAGATATTTGT	129S1	13	40435283	40435306	-	0	0	3	14	1	0	1	14	0	0	0	0	0	1	FALSE	0.6444030
CCNCCACTCTATCTAGCTTTTCT	B6	11	92795897	92795920	-	0	0	4	31	1	0	3	32	0	2	0	0	0	0	FALSE	0.5567150
CCNCCACTCTATCTAGTTATTCT	129S1	11	92795897	92795920	-	0	0	1	22	1	0	0	22	0	2	0	0	0	0	FALSE	0.5440840
CCNCCACTCTATCTTTCTGCTAG	129S1	4	55235146	55235169	-	0	0	2	14	1	0	2	14	0	0	0	0	1	0	FALSE	0.6870620
CCNCCACTCTATCTTTTGCTAGG	B6	4	55235146	55235169	-	0	0	0	8	1	0	0	8	0	0	0	0	1	0	FALSE	0.6751910
CCNCCACTCTATTATTGTAAACC	129S1	2	104022608	104022631	-	0	0	0	8	1	0	1	7	1	1	0	0	0	0	FALSE	0.6674340
CCNCCACTCTATTCACTTCTACT	129S1	17	46538145	46538168	-	0	0	1	22	1	0	0	22	0	2	0	0	0	0	FALSE	0.6304510
CCNCCACTCTATTCATGTGAGCT	B6	8	38544305	38544328	-	0	0	0	9	1	0	0	9	1	2	0	0	0	0	FALSE	0.6011970
CCNCCACTCTATTCTTACCTCCT	B6	3	152337208	152337231	-	0	0	4	80	1	0	4	80	0	1	1	0	1	0	FALSE	0.7173490
CCNCCACTCTCAAAGGACTACAG	B6	9	48727705	48727728	-	0	0	0	10	1	0	0	11	0	0	0	1	0	1	FALSE	0.5380820
CCNCCACTCTCAACAGCTCCTAA	B6	9	42929628	42929651	-	0	0	1	22	1	0	1	22	0	0	0	0	0	1	FALSE	0.5883610	Arhgef12
CCNCCACTCTCAATGGAGCTCCT	129S1	9	42929628	42929651	-	0	0	0	16	1	0	0	16	0	0	0	0	0	1	FALSE	0.5797070	Arhgef12
CCNCCACTCTCACAGGCCTCCCT	129S1	15	102370852	102370875	-	0	0	3	46	1	0	3	44	0	0	0	0	1	0	FALSE	0.6362970	Prr13
CCNCCACTCTCACAGGCCTCCTC	B6	15	102370852	102370875	-	0	0	4	49	1	0	3	51	0	0	0	0	1	0	FALSE	0.6470510	Prr13
CCNCCACTCTCACCTTGCCCGTT	B6	3	123044427	123044450	-	0	0	2	16	1	0	1	17	0	2	0	0	0	0	FALSE	0.6707680
CCNCCACTCTCACTCCTTCCCGT	B6	8	39455755	39455778	-	0	0	2	57	1	0	1	62	0	2	0	0	0	0	FALSE	0.6674930
CCNCCACTCTCACTCTCTCACTC	B6	2	96164612	96164635	-	0	0	92	4421	1	0	83	4312	0	0	0	0	1	0	FALSE	0.5491820
CCNCCACTCTCAGAATCTCCAGC	B6	7	18755185	18755208	-	0	0	2	27	1	0	2	27	0	0	0	0	1	0	FALSE	0.6589350
CCNCCACTCTCAGACCACCTCAG	129S1	5	88384207	88384230	-	0	0	1	31	1	0	1	32	1	2	0	0	0	0	FALSE	0.6039780
CCNCCACTCTCAGGTATTTTTTA	B6	15	75085608	75085631	-	0	0	3	23	1	0	1	25	0	2	0	0	0	0	FALSE	0.6572860
CCNCCACTCTCAGTGTCCACAGT	129S1	5	99898189	99898212	-	0	0	2	31	1	0	2	29	0	0	0	0	1	0	FALSE	0.6937240
CCNCCACTCTCATAACTATCTTC	B6	16	5794310	5794333	-	0	0	1	13	1	0	1	14	0	0	0	0	1	0	FALSE	0.5846300
CCNCCACTCTCATAAGTAAAAGA	129S1	18	78843887	78843910	-	0	0	1	15	1	0	1	14	0	1	0	0	0	1	FALSE	0.6236240
CCNCCACTCTCATAAGTAATACG	B6	18	78843887	78843910	-	0	0	0	2	1	0	0	1	0	1	0	0	0	1	FALSE	0.6325520
CCNCCACTCTCATCACTCGGTAT	129S1	9	104759548	104759571	-	0	0	2	4	1	0	1	3	1	3	0	0	0	0	FALSE	0.7187780
CCNCCACTCTCATCATGTCCCCA	129S1	6	125923310	125923333	-	0	0	1	30	1	0	1	28	0	0	0	0	1	0	FALSE	0.6569200
CCNCCACTCTCATCATTCAGAAT	B6	14	69177073	69177096	-	0	0	0	19	1	0	0	18	0	2	0	0	1	0	FALSE	0.7904370
CCNCCACTCTCATCCTTCAGCCA	B6	18	12042727	12042750	-	0	0	1	33	1	0	2	31	0	0	1	0	1	0	FALSE	0.6743270
CCNCCACTCTCATCTTAAGTATG	B6	7	19168182	19168205	-	0	0	2	13	1	0	1	12	0	0	0	1	0	1	FALSE	0.7055620
CCNCCACTCTCATCTTACAGATA	B6	9	105808258	105808281	-	0	0	1	23	1	0	0	24	0	2	0	0	0	0	FALSE	0.6565220	Col6a5
CCNCCACTCTCATCTTACGGATG	129S1	9	105808258	105808281	-	0	0	2	3	1	0	0	3	0	2	0	0	0	0	FALSE	0.6211400	Col6a5
CCNCCACTCTCATGATAACTATC	129S1	16	5794310	5794333	-	0	0	0	8	1	0	0	9	0	0	0	0	1	0	FALSE	0.5700210
CCNCCACTCTCATGTCCCCACCT	B6	6	125923310	125923333	-	0	0	4	34	1	0	4	36	0	0	0	0	1	0	FALSE	0.6175440
CCNCCACTCTCCAACTTCTGGCC	129S1	11	58609622	58609645	-	0	0	1	35	1	0	0	36	0	2	0	0	0	0	FALSE	0.6364870	Olfr318
CCNCCACTCTCCACCTCAAGAGG	B6	15	79361427	79361450	-	0	0	6	26	1	0	6	24	1	1	0	0	0	0	FALSE	0.4762660
CCNCCACTCTCCAGGCTTCTCTG	129S1	8	36158297	36158320	-	0	0	2	62	1	0	2	61	0	3	0	0	0	0	FALSE	0.5978960
CCNCCACTCTCCATACATCCTCT	129S1	7	82640323	82640346	-	0	0	3	43	1	0	2	42	0	2	0	0	0	0	FALSE	0.6080410
CCNCCACTCTCCATCCCCTGTTT	B6	6	138018997	138019020	-	0	0	9	90	1	0	8	90	0	2	0	0	0	0	FALSE	0.5747130
CCNCCACTCTCCATCCTCTTTGA	B6	14	67376244	67376267	-	0	0	5	48	1	0	4	50	0	2	0	0	0	0	FALSE	0.6487990
CCNCCACTCTCCATGTTCAGCTA	B6	15	51651897	51651920	-	0	0	0	14	1	0	0	14	1	2	0	0	0	0	FALSE	0.7302750
CCNCCACTCTCCATTCTCCGTGC	129S1	9	32858996	32859019	-	0	0	2	25	1	0	2	24	0	2	0	0	0	0	FALSE	0.6511720
CCNCCACTCTCCCACCTACTTCC	129S1	14	5965364	5965387	-	0	0	32	391	1	0	29	392	0	2	0	0	0	0	FALSE	0.4682150
CCNCCACTCTCCCACTCCCATGC	129S1	11	101683986	101684009	-	0	0	17	272	1	0	17	267	0	0	0	0	1	0	FALSE	0.4729520
CCNCCACTCTCCCCACACCTAAT	129S1	6	107970630	107970653	-	0	0	13	81	1	0	12	81	0	2	0	0	0	0	FALSE	0.4716520
CCNCCACTCTCCCCACCCTCAGT	B6	15	103905404	103905427	-	0	0	5	114	1	0	5	113	1	1	0	0	0	1	TRUE	0.4257510
CCNCCACTCTCCCCCAACCCCTC	129S1	13	112812119	112812142	-	0	0	26	493	1	0	27	484	0	0	0	0	1	0	FALSE	0.3427940
CCNCCACTCTCCCCCAACCCTCT	B6	13	112812119	112812142	-	0	0	13	223	1	0	14	218	0	0	0	0	1	0	FALSE	0.4093450
CCNCCACTCTCCCCCACACACCT	B6	9	105685715	105685738	-	0	0	20	262	1	0	23	276	0	0	0	0	0	1	FALSE	0.5098830
CCNCCACTCTCCCTTCCTGCCTC	129S1	4	99309671	99309694	-	0	0	33	656	1	0	35	642	1	1	0	0	0	0	FALSE	0.6089100
CCNCCACTCTCCGAACCCCAGGG	129S1	4	149295735	149295758	-	0	0	2	14	1	0	2	12	0	0	0	0	1	0	FALSE	0.6306410
CCNCCACTCTCCGATGTTAAACA	129S1	2	115248672	115248695	-	0	0	2	6	1	0	1	5	0	2	0	0	0	0	FALSE	0.6293310
CCNCCACTCTCCGTGTCACTCCA	B6	6	137140527	137140550	-	0	0	2	9	1	0	1	9	0	2	0	0	0	0	FALSE	0.5869010
CCNCCACTCTCCTACCCATAGCA	129S1	19	21952228	21952251	-	0	0	0	23	1	0	0	26	1	1	0	0	0	0	FALSE	0.5972080
CCNCCACTCTCCTACCCCATGTT	B6	4	123944931	123944954	-	0	0	3	45	1	0	2	46	0	2	0	0	0	0	FALSE	0.6367670
CCNCCACTCTCCTAGTTGTAACT	129S1	17	73031015	73031038	-	0	0	2	14	1	0	1	13	0	2	0	0	0	0	FALSE	0.6319550
CCNCCACTCTCCTCCCAGTACTA	129S1	17	71265914	71265937	-	0	0	6	66	1	0	5	66	0	2	0	0	0	0	FALSE	0.6564770
CCNCCACTCTCCTCCCCGGGACC	B6	2	97534066	97534089	-	0	0	2	43	1	0	2	40	0	1	0	0	0	1	FALSE	0.3901450
CCNCCACTCTCCTCCCGGTAATA	B6	17	71265914	71265937	-	0	0	1	9	1	0	0	9	0	2	0	0	0	0	FALSE	0.6676590
CCNCCACTCTCCTGCTCCTCCAG	B6	10	92449470	92449493	-	0	0	10	78	1	0	10	82	1	1	0	0	0	0	FALSE	0.5540310
CCNCCACTCTCCTGTATCCTAAG	B6	4	148095188	148095211	-	0	0	3	26	1	0	2	28	0	2	0	0	0	0	FALSE	0.6858490	Clcn6
CCNCCACTCTCCTTCAAATGAAT	B6	8	33265094	33265117	-	0	0	4	48	1	0	5	44	0	0	1	0	1	0	FALSE	0.6074260
CCNCCACTCTCCTTTTCCTGAGC	129S1	12	115006618	115006641	-	0	0	1	32	1	0	1	35	0	1	1	0	1	0	FALSE	0.6419010
CCNCCACTCTCGGCAGGAATCTC	B6	9	104136145	104136168	-	0	0	0	13	1	0	0	14	1	3	0	0	0	0	FALSE	0.5925020
CCNCCACTCTCGGGAGGAGACCA	B6	13	19372335	19372358	-	0	0	1	11	1	0	0	10	0	2	0	0	0	0	FALSE	0.5091060
CCNCCACTCTCTAATTCTTCTCA	129S1	8	6248702	6248725	-	0	0	2	36	1	0	2	34	0	0	0	0	1	0	FALSE	0.5863730
CCNCCACTCTCTACAGGCACTTT	B6	4	129613963	129613986	-	0	0	2	22	1	0	1	21	0	2	0	0	0	0	FALSE	0.6441910
CCNCCACTCTCTACATGCTTATG	B6	3	102290651	102290674	-	0	0	9	94	1	0	8	93	1	3	0	0	1	0	FALSE	0.6349920
CCNCCACTCTCTACGGTGTTCCT	129S1	1	172616856	172616879	-	0	0	1	25	1	0	1	24	0	0	0	0	0	1	FALSE	0.6564280
CCNCCACTCTCTAGAGACCGGTT	129S1	9	65636426	65636449	-	0	0	1	3	1	0	1	3	0	2	0	0	1	0	FALSE	0.6824800
CCNCCACTCTCTAGCCACTCTCC	B6	3	99233504	99233527	-	0	0	3	56	1	0	3	56	0	0	0	0	1	0	FALSE	0.5950770
CCNCCACTCTCTAGCCCACTCTC	129S1	3	99233504	99233527	-	0	0	10	68	1	0	10	66	0	0	0	0	1	0	FALSE	0.5950770
CCNCCACTCTCTAGGGATGGTTG	B6	9	65636426	65636449	-	0	0	0	9	1	0	0	9	0	2	0	0	1	0	FALSE	0.6845100
CCNCCACTCTCTAGTTAATTGCC	B6	15	30572632	30572655	-	0	0	1	15	1	0	1	15	1	1	0	0	0	0	FALSE	0.6523950
CCNCCACTCTCTATCAGATATTT	B6	13	40435283	40435306	-	0	0	1	20	1	0	1	21	0	0	0	0	0	1	FALSE	0.6980010
CCNCCACTCTCTATCTGCATGGT	B6	8	35756268	35756291	-	0	0	2	19	1	0	2	23	0	0	0	0	1	0	FALSE	0.6162040
CCNCCACTCTCTCAAAGATTTAT	B6	18	12197587	12197610	-	0	0	1	33	1	0	1	31	0	1	0	0	0	1	FALSE	0.6756700
CCNCCACTCTCTCAATATTATAT	B6	5	31690591	31690614	-	0	0	3	20	1	0	2	20	0	0	0	0	0	1	FALSE	0.6572020
CCNCCACTCTCTCAATATTATCA	129S1	5	31690591	31690614	-	0	0	1	15	1	0	0	15	0	0	0	0	0	1	FALSE	0.5887910
CCNCCACTCTCTCACAGGGTTTC	129S1	18	82078021	82078044	-	0	0	0	36	1	0	0	35	1	1	0	0	0	0	FALSE	0.7506150
CCNCCACTCTCTCACTAGACAAG	B6	15	73604171	73604194	-	0	0	2	22	1	0	2	19	0	0	0	0	1	0	FALSE	0.6620740
CCNCCACTCTCTCAGGTCGAACC	B6	1	113644082	113644105	-	0	0	2	7	1	0	1	6	0	2	0	0	0	0	FALSE	0.6980910
CCNCCACTCTCTCCATGTCTGTT	129S1	7	99759344	99759367	-	0	0	3	53	1	0	2	54	1	1	0	0	0	0	FALSE	0.6457890
CCNCCACTCTCTCCCTGTCTAAG	129S1	1	141090062	141090085	-	0	0	0	36	1	0	0	36	1	1	0	0	0	0	FALSE	0.5570530
CCNCCACTCTCTCCGGTGAGCAG	129S1	9	103574705	103574728	-	0	0	1	11	1	0	0	11	0	2	0	0	0	0	FALSE	0.6379820
CCNCCACTCTCTCCTCGTCATAA	129S1	7	67663245	67663268	-	0	0	1	11	1	0	0	11	0	2	0	0	0	0	FALSE	0.6592070
CCNCCACTCTCTCCTCTATGTGT	B6	17	31463267	31463290	-	0	0	52	1174	1	0	49	1172	0	2	0	0	0	0	FALSE	0.6406850	Ubash3a
CCNCCACTCTCTCCTGCTATACT	129S1	1	5248629	5248652	-	0	0	4	27	1	0	4	24	0	0	1	0	1	0	FALSE	0.6120800
CCNCCACTCTCTCCTTTTTTCCT	B6	10	22076788	22076811	-	0	0	37	350	1	0	39	359	0	0	0	0	0	1	FALSE	0.5102530
CCNCCACTCTCTCTCTACGGTGT	B6	1	172616856	172616879	-	0	0	1	17	1	0	1	15	0	0	0	0	0	1	FALSE	0.6896470
CCNCCACTCTCTCTGGGTAGCAC	129S1	14	18001410	18001433	-	0	0	3	15	1	0	1	16	0	2	0	0	0	0	FALSE	0.6738800
CCNCCACTCTCTCTGTATCTGCA	129S1	8	35756268	35756291	-	0	0	6	77	1	0	5	76	0	0	0	0	1	0	FALSE	0.6322170
CCNCCACTCTCTCTGTGCCTTAA	129S1	8	31480278	31480301	-	0	0	3	43	1	0	2	47	0	2	0	0	0	0	FALSE	0.6824660
CCNCCACTCTCTCTTATCATCCC	129S1	17	68332883	68332906	-	0	0	5	39	1	0	3	38	0	2	0	0	0	0	FALSE	0.6620700
CCNCCACTCTCTCTTTTCCTTCT	129S1	18	43853064	43853087	-	0	0	44	399	1	0	42	401	0	0	0	0	1	0	FALSE	0.5203570
CCNCCACTCTCTGAAATATCACC	129S1	12	115993931	115993954	-	0	0	2	13	1	0	2	13	1	4	0	0	0	0	TRUE	0.6310890
CCNCCACTCTCTGACCCCGATCT	129S1	2	122294557	122294580	-	0	0	1	22	1	0	0	21	0	2	0	0	0	0	FALSE	0.6285810
CCNCCACTCTCTGACTATTCCAT	129S1	12	45295408	45295431	-	0	0	2	44	1	0	2	45	2	3	0	0	0	0	FALSE	0.5806100
CCNCCACTCTCTGCACATTGGCT	129S1	7	139643226	139643249	-	0	0	3	29	1	0	3	30	0	0	0	0	0	0	FALSE	0.7294920
CCNCCACTCTCTGCTGACATTTA	B6	15	73897363	73897386	-	0	0	2	26	1	0	2	26	1	1	0	0	0	0	FALSE	0.7205210
CCNCCACTCTCTTAAACACAGAG	129S1	9	34036271	34036294	-	0	0	2	27	1	0	1	28	0	2	0	0	0	0	FALSE	0.5680900
CCNCCACTCTCTTAGGTCAAACC	129S1	1	113644082	113644105	-	0	0	2	4	1	0	1	4	0	2	0	0	0	0	FALSE	0.7224370
CCNCCACTCTCTTCAAGAGAGAG	129S1	3	142903307	142903330	-	0	0	3	12	1	0	2	12	0	0	0	0	1	0	FALSE	0.5659580
CCNCCACTCTCTTCCTCGCCCTC	129S1	6	125962373	125962396	-	0	0	22	415	1	0	20	406	0	2	0	0	0	0	FALSE	0.5529520
CCNCCACTCTCTTCGAGAGAGAA	B6	3	142903307	142903330	-	0	0	3	8	1	0	1	9	0	0	0	0	1	0	FALSE	0.5718190
CCNCCACTCTCTTGTCTAGTCGA	129S1	13	69237801	69237824	-	0	0	0	15	1	0	0	10	0	0	0	0	0	1	FALSE	0.7062250
CCNCCACTCTCTTTAATTTACCG	129S1	6	18681575	18681598	-	0	0	0	8	1	0	0	7	1	1	0	0	0	0	FALSE	0.6011820
CCNCCACTCTCTTTCTGTATCTG	129S1	18	13060944	13060967	-	0	0	9	190	1	0	10	189	0	0	0	0	0	0	FALSE	0.6469060
CCNCCACTCTCTTTTATCATCCT	B6	17	68332883	68332906	-	0	0	4	49	1	0	3	50	0	2	0	0	0	0	FALSE	0.6785100
CCNCCACTCTCTTTTGTCTAGTC	B6	13	69237801	69237824	-	0	0	2	18	1	0	2	18	0	0	0	0	0	1	FALSE	0.6887870
CCNCCACTCTGAACCGATGAAGA	129S1	1	7901609	7901632	-	0	0	1	5	1	0	1	5	1	2	0	0	0	0	FALSE	0.6008650
CCNCCACTCTGAATGCGAAGTCA	129S1	1	66619887	66619910	-	0	0	1	8	1	0	0	7	0	2	0	0	0	0	FALSE	0.5945730
CCNCCACTCTGAATGCTTCTGCA	B6	3	52754997	52755020	-	0	0	2	17	1	0	2	19	1	1	0	0	0	0	FALSE	0.6262710
CCNCCACTCTGAATGGGAAATCA	B6	1	66619887	66619910	-	0	0	2	8	1	0	1	7	0	2	0	0	0	0	FALSE	0.5384290
CCNCCACTCTGAATTAATGTGCA	B6	2	116312553	116312576	-	0	0	1	8	1	0	1	7	1	1	0	0	0	0	FALSE	0.6172900
CCNCCACTCTGACAAGTTTCTAC	B6	1	185470920	185470943	-	0	0	1	17	1	0	1	17	1	1	0	0	0	0	FALSE	0.6588990
CCNCCACTCTGACACCCTACCCA	129S1	18	49094254	49094277	-	0	0	5	118	1	0	5	116	0	0	1	0	1	0	FALSE	0.5184500
CCNCCACTCTGACACTCCAACGT	B6	2	121305406	121305429	-	0	0	0	9	1	0	0	8	0	3	0	0	0	0	FALSE	0.6160250
CCNCCACTCTGACCTAAACATAT	B6	2	162170305	162170328	-	0	0	2	10	1	0	1	11	0	2	0	0	0	0	FALSE	0.6059560
CCNCCACTCTGACTACGTGACCT	129S1	12	13127626	13127649	-	0	0	2	10	1	0	1	10	0	2	0	0	0	0	FALSE	0.6683540
CCNCCACTCTGACTGACTGTAGT	B6	18	76335000	76335023	-	0	0	0	13	1	0	0	12	0	0	0	1	0	1	FALSE	0.7196530
CCNCCACTCTGAGATCTTGTGCT	129S1	14	7980360	7980383	-	0	0	4	18	1	0	4	17	0	2	0	0	0	0	FALSE	0.6416170
CCNCCACTCTGAGCAGGGCTTTG	129S1	18	75218925	75218948	-	0	0	5	19	1	0	5	20	0	0	1	0	1	0	FALSE	0.6347060	Dym
CCNCCACTCTGAGGATGGATATG	B6	1	190412032	190412055	-	0	0	0	13	1	0	0	13	1	1	0	0	0	0	FALSE	0.6667250
CCNCCACTCTGAGGCGGGAGGCG	B6	14	20929094	20929117	-	0	0	2	7	1	0	1	8	0	2	0	0	0	0	FALSE	0.5274950
CCNCCACTCTGAGTCACAGGAGG	129S1	6	32729032	32729055	-	0	0	0	17	1	0	0	17	0	0	0	0	0	1	FALSE	0.6489990
CCNCCACTCTGAGTCAGTCTTTT	B6	7	51407967	51407990	-	0	0	1	28	1	0	0	28	0	2	0	0	0	0	FALSE	0.6880690
CCNCCACTCTGAGTCGTGGCTTC	B6	17	79362334	79362357	-	0	0	0	7	1	0	0	7	0	3	0	0	1	0	FALSE	0.6183290
CCNCCACTCTGAGTTCAGAGTTT	129S1	2	122153628	122153651	-	0	0	0	29	1	0	0	29	1	1	0	0	0	0	FALSE	0.6674830
CCNCCACTCTGAGTTCCACAGCA	129S1	9	106309759	106309782	-	0	0	3	29	1	0	2	31	0	2	0	0	0	0	FALSE	0.5936800
CCNCCACTCTGATAAATCACAGC	B6	2	145397582	145397605	-	0	0	2	11	1	0	1	11	0	2	0	0	0	0	FALSE	0.6508110
CCNCCACTCTGATGACTATTTTA	B6	4	128319446	128319469	-	0	0	4	25	1	0	4	24	0	2	0	0	0	0	FALSE	0.6630300
CCNCCACTCTGATGAGATACCTG	129S1	13	67033725	67033748	-	0	0	0	13	1	0	0	12	1	1	0	0	0	0	FALSE	0.6230020
CCNCCACTCTGATGATAGACCTT	129S1	17	8755066	8755089	-	0	0	2	9	1	0	1	11	1	1	0	0	0	0	FALSE	0.6468310
CCNCCACTCTGATGCAAGAGAGG	129S1	9	115404689	115404712	-	0	0	1	13	1	0	0	12	0	2	0	0	0	0	FALSE	0.5581520
CCNCCACTCTGCACACATTGTGT	129S1	8	46887646	46887669	-	0	0	5	16	1	0	4	17	0	2	0	0	0	0	FALSE	0.7137510
CCNCCACTCTGCACACCTCCTCA	B6	18	10944692	10944715	-	0	0	3	40	1	0	3	37	1	2	0	0	0	0	FALSE	0.5466800
CCNCCACTCTGCACTGGCATCAG	129S1	19	17068098	17068121	-	0	0	0	16	1	0	0	17	1	1	0	0	0	0	FALSE	0.5720160
CCNCCACTCTGCATGGCCTTCTG	B6	11	76431491	76431514	-	0	0	3	19	1	0	2	20	0	2	0	0	0	0	FALSE	0.5430600
CCNCCACTCTGCCAAAAAAACGA	B6	8	48672726	48672749	-	0	0	1	14	1	0	0	13	0	2	0	0	0	0	FALSE	0.5740830
CCNCCACTCTGCCACCGCGTGGC	B6	11	116669065	116669088	-	0	0	1	8	1	0	0	9	0	0	1	0	1	0	FALSE	0.5967190
CCNCCACTCTGCCAGTCCGAAGC	B6	7	16202746	16202769	-	0	0	0	8	1	0	0	9	0	0	0	0	0	1	FALSE	0.5643200
CCNCCACTCTGCCATGCTCCCTC	B6	15	97131865	97131888	-	0	0	9	145	1	0	8	150	0	2	0	0	0	0	FALSE	0.5008110
CCNCCACTCTGCCCCACATTCCT	B6	5	116812248	116812271	-	0	0	1	50	1	0	1	51	0	1	0	1	0	1	FALSE	0.5997560
CCNCCACTCTGCCCCCCACTCCG	129S1	14	66172693	66172716	-	0	0	9	109	1	0	9	103	0	0	0	0	1	0	FALSE	0.3051850
CCNCCACTCTGCCCCTAGGGTTC	129S1	15	25300661	25300684	-	0	0	0	10	1	0	0	11	0	0	0	0	1	0	FALSE	0.6234090
CCNCCACTCTGCCCTAGGGTTCT	B6	15	25300661	25300684	-	0	0	0	31	1	0	0	33	0	0	0	0	1	0	FALSE	0.7201890
CCNCCACTCTGCCCTCTGGTTTC	129S1	12	114830679	114830702	-	0	0	10	73	1	0	9	74	0	0	0	0	0	1	FALSE	0.5951480
CCNCCACTCTGCCTCCTGCCTGT	B6	1	134951781	134951804	-	0	0	13	125	1	0	12	125	1	1	0	0	0	0	FALSE	0.5641520
CCNCCACTCTGCCTCTGACAAAG	B6	7	29151552	29151575	-	0	0	5	24	1	0	5	25	1	2	0	0	0	0	FALSE	0.5595110
CCNCCACTCTGCCTGTTTCCAGG	129S1	15	74798980	74799003	-	0	0	2	38	1	0	2	38	0	0	0	1	0	1	FALSE	0.6060600
CCNCCACTCTGCCTTTCATTTCT	129S1	5	107201987	107202010	-	0	0	10	85	1	0	8	87	0	0	0	0	1	0	FALSE	0.6735980
CCNCCACTCTGCCTTTCATTTTC	B6	5	107201987	107202010	-	0	0	7	74	1	0	5	75	0	0	0	0	1	0	FALSE	0.6862290
CCNCCACTCTGCGCATACACATA	129S1	2	171517853	171517876	-	0	0	1	12	1	0	1	10	0	3	0	0	0	0	FALSE	0.6690970
CCNCCACTCTGCGGGACTCCTGC	B6	9	47763095	47763118	-	0	0	1	10	1	0	1	10	0	0	0	0	0	1	FALSE	0.4651670	Cadm1
CCNCCACTCTGCGGGACTCGACA	129S1	9	47763095	47763118	-	0	0	0	1	1	0	0	2	0	0	0	0	0	1	FALSE	0.4709140	Cadm1
CCNCCACTCTGCTGCAGTTTTTA	129S1	1	64646833	64646856	-	0	0	0	33	1	0	0	34	0	0	0	0	0	1	FALSE	0.6065410	Mettl21a
CCNCCACTCTGCTTCAAACCCCT	129S1	17	51917947	51917970	-	0	0	2	34	1	0	2	35	1	1	0	0	0	0	FALSE	0.4509110
CCNCCACTCTGCTTTGGCTCATG	B6	10	4559490	4559513	-	0	0	1	20	1	0	1	21	1	1	0	0	0	0	FALSE	0.6671350
CCNCCACTCTGGAAGTCAACCTG	129S1	2	95855617	95855640	-	0	0	20	98	1	0	20	100	0	2	0	0	1	0	FALSE	0.5978230
CCNCCACTCTGGAGGTGGGTGTT	129S1	11	89430392	89430415	-	0	0	3	16	1	0	2	16	0	2	0	0	0	0	FALSE	0.5551430
CCNCCACTCTGGATGCCATCCAT	129S1	2	49594501	49594524	-	0	0	1	20	1	0	0	23	0	0	0	0	1	0	FALSE	0.6702010
CCNCCACTCTGGATGCCATGTGC	B6	2	49594501	49594524	-	0	0	1	15	1	0	1	15	0	0	0	0	1	0	FALSE	0.6059530
CCNCCACTCTGGATTTGGGGATC	B6	11	109011927	109011950	-	0	0	2	15	1	0	1	15	0	2	0	0	0	0	FALSE	0.6663280
CCNCCACTCTGGCCACCCTACTT	129S1	9	59160138	59160161	-	0	0	0	12	1	0	0	12	1	2	0	0	0	0	FALSE	0.3576540
CCNCCACTCTGGCCAGTCAGAGG	129S1	15	94570556	94570579	-	0	0	2	13	1	0	1	13	0	2	0	0	0	0	FALSE	0.4994270
CCNCCACTCTGGCCCCCTGTGTT	B6	15	11252997	11253020	-	0	0	2	31	1	0	1	32	1	1	0	0	0	0	FALSE	0.4924620
CCNCCACTCTGGCCTTTGTCTCT	129S1	15	41560858	41560881	-	0	0	7	48	1	0	7	44	1	1	0	0	0	0	FALSE	0.6297310
CCNCCACTCTGGCTCATTGGGTT	B6	8	81944647	81944670	-	0	0	1	6	1	0	1	5	1	1	0	0	0	0	FALSE	0.6679440
CCNCCACTCTGGCTCCAAACAGC	B6	2	159840693	159840716	-	0	0	3	24	1	0	3	23	1	1	0	0	0	0	FALSE	0.7022930
CCNCCACTCTGGGAGTAGTACTG	B6	4	112906772	112906795	-	0	0	0	4	1	0	0	4	1	5	0	0	0	0	TRUE	0.6332160
CCNCCACTCTGGGCGGCATATCC	B6	4	152401531	152401554	-	0	0	1	4	1	0	0	4	0	2	0	0	0	0	FALSE	0.6083050	Rnf207
CCNCCACTCTGGGCTAAGTGTCA	129S1	14	69942391	69942414	-	0	0	1	8	1	0	1	8	1	1	0	0	0	0	FALSE	0.6218800
CCNCCACTCTGGGCTCTGCAGTG	B6	19	44572831	44572854	-	0	0	3	24	1	0	3	22	0	0	0	0	1	0	FALSE	0.6012130
CCNCCACTCTGGGCTGCATGTCC	129S1	4	152401531	152401554	-	0	0	4	12	1	0	3	13	0	2	0	0	0	0	FALSE	0.6354090	Rnf207
CCNCCACTCTGGGGAACCAGCCC	129S1	9	106428855	106428878	-	0	0	0	13	1	0	0	14	1	1	0	0	0	0	FALSE	0.5731080
CCNCCACTCTGGGGCACAGGGGA	129S1	8	19321419	19321442	-	0	0	5	28	1	0	5	26	0	3	0	0	0	0	TRUE	0.5212140
CCNCCACTCTGGGGGCTCTGCAG	129S1	19	44572831	44572854	-	0	0	2	23	1	0	2	22	0	0	0	0	1	0	FALSE	0.6133610
CCNCCACTCTGGGTATTCCTCCC	B6	18	43412292	43412315	-	0	0	1	12	1	0	1	11	0	0	0	0	1	0	FALSE	0.6246780
CCNCCACTCTGGGTCACAGTTCC	B6	2	120200753	120200776	-	0	0	1	13	1	0	0	15	1	1	0	0	0	0	FALSE	0.7206780
CCNCCACTCTGGTAATCCCAGGA	B6	7	117505716	117505739	-	0	0	0	19	1	0	0	15	0	0	0	0	1	0	FALSE	0.4335090
CCNCCACTCTGGTAATCCCCAGG	129S1	7	117505716	117505739	-	0	0	1	16	1	0	1	14	0	0	0	0	1	0	FALSE	0.4802980
CCNCCACTCTGGTCCTGTCCCTT	129S1	3	38043955	38043978	-	0	0	1	38	1	0	1	38	1	1	0	0	0	0	FALSE	0.6705900
CCNCCACTCTGGTTTATGTACTG	129S1	6	147085126	147085149	-	0	0	0	11	1	0	0	11	0	0	0	0	0	1	FALSE	0.7003330
CCNCCACTCTGTAACACTGTGCT	129S1	3	38661154	38661177	-	0	0	0	23	1	0	0	24	0	0	0	0	1	0	FALSE	0.6101210
CCNCCACTCTGTAAGTGTCACAG	B6	10	19370337	19370360	-	0	0	0	16	1	0	0	14	0	0	0	0	0	1	FALSE	0.6213990
CCNCCACTCTGTAATTCTTTGCT	129S1	11	101282537	101282560	-	0	0	1	26	1	0	1	26	0	0	0	0	0	1	FALSE	0.6096290
CCNCCACTCTGTACTACATATTA	129S1	9	35174830	35174853	-	0	0	1	8	1	0	1	8	1	1	0	0	0	0	FALSE	0.6965970
CCNCCACTCTGTAGAGTCCCATC	B6	19	45197141	45197164	-	0	0	0	29	1	0	0	34	1	2	0	0	0	0	FALSE	0.6963690
CCNCCACTCTGTAGCTAGCAGAT	B6	14	13338046	13338069	-	0	0	2	9	1	0	2	9	1	1	0	0	0	0	FALSE	0.6391420
CCNCCACTCTGTAGGAGACCTTT	129S1	4	131259530	131259553	-	0	0	1	7	1	0	0	7	0	2	0	0	0	0	FALSE	0.6549870
CCNCCACTCTGTATTCTCACTGA	129S1	6	17486371	17486394	-	0	0	9	34	1	0	8	34	0	2	0	0	0	0	FALSE	0.6119640
CCNCCACTCTGTATTGTGAGTGC	129S1	10	20267601	20267624	-	0	0	0	11	1	0	0	11	1	2	0	0	0	0	FALSE	0.6196030
CCNCCACTCTGTCAGACCCCCTC	129S1	6	137464049	137464072	-	0	0	3	28	1	0	3	24	0	0	0	0	0	0	FALSE	0.4449720
CCNCCACTCTGTCAGTCAGGTAG	129S1	15	73942280	73942303	-	0	0	0	12	1	0	0	13	1	1	0	0	0	0	FALSE	0.6911980
CCNCCACTCTGTCAGTCTCTACT	B6	1	175218274	175218297	-	0	0	3	28	1	0	2	26	0	0	0	0	1	0	FALSE	0.6875350
CCNCCACTCTGTCCCCACACCTG	129S1	4	141387252	141387275	-	0	0	4	58	1	0	4	57	1	1	0	0	0	0	FALSE	0.6100860
CCNCCACTCTGTCCTACATCTAG	129S1	4	24622302	24622325	-	0	0	0	19	1	0	0	17	1	1	0	0	0	0	FALSE	0.7432030
CCNCCACTCTGTCCTTAGCATCT	B6	17	38613357	38613380	-	0	0	4	36	1	0	3	37	1	2	0	0	0	0	TRUE	0.6630740
CCNCCACTCTGTGAACGCTGCTC	129S1	1	29550031	29550054	-	0	0	2	11	1	0	1	11	0	2	0	0	0	0	FALSE	0.6757860
CCNCCACTCTGTGACTGCGGAAT	129S1	2	120096721	120096744	-	0	0	2	7	1	0	2	7	0	0	1	0	1	0	FALSE	0.6620490	Pla2g4d
CCNCCACTCTGTGAGTCACAGGA	B6	6	32729032	32729055	-	0	0	4	29	1	0	4	29	0	0	0	0	0	1	FALSE	0.6333900
CCNCCACTCTGTGGCCCACTGTA	B6	19	37845751	37845774	-	0	0	3	12	1	0	2	12	0	2	0	0	0	0	FALSE	0.5901170
CCNCCACTCTGTGGCTATATTAA	129S1	12	114817857	114817880	-	0	0	1	13	1	0	1	14	1	2	0	0	0	0	TRUE	0.6576720
CCNCCACTCTGTGGCTGAGAGTC	B6	14	33024605	33024628	-	0	0	2	16	1	0	2	15	0	0	0	0	0	1	FALSE	0.6414800
CCNCCACTCTGTGGGCTTCAGTG	129S1	4	118641402	118641425	-	0	0	1	23	1	0	1	23	0	0	0	0	0	1	FALSE	0.6512010
CCNCCACTCTGTGGGGCTTCAGT	B6	4	118641402	118641425	-	0	0	1	16	1	0	1	17	0	0	0	0	0	1	FALSE	0.6705320
CCNCCACTCTGTGGTCCATTGTA	129S1	19	37845751	37845774	-	0	0	2	8	1	0	1	8	0	2	0	0	0	0	FALSE	0.5927860
CCNCCACTCTGTGTCCACAGTGA	B6	5	99898189	99898212	-	0	0	2	32	1	0	2	33	0	0	0	0	1	0	FALSE	0.6396870
CCNCCACTCTGTGTGGAAAATGG	B6	9	106321842	106321865	-	0	0	1	15	1	0	1	15	0	1	0	0	1	0	FALSE	0.6464080
CCNCCACTCTGTGTGGCCTTCTG	129S1	11	76431491	76431514	-	0	0	2	29	1	0	1	29	0	2	0	0	0	0	FALSE	0.5677380
CCNCCACTCTGTGTGTATACACA	B6	6	18234268	18234291	-	0	0	4	44	1	0	3	44	0	2	0	0	0	0	FALSE	0.6893320
CCNCCACTCTGTGTTTCCTCCTG	B6	9	47628404	47628427	-	0	0	2	47	1	0	2	47	1	1	0	0	0	0	FALSE	0.6695500
CCNCCACTCTGTTAGTGTCTCAA	129S1	15	12484059	12484082	-	0	0	0	10	1	0	0	9	0	0	0	0	0	1	FALSE	0.6988650
CCNCCACTCTGTTCAAGGCCAGG	B6	8	34859848	34859871	-	0	0	5	15	1	0	4	15	0	2	0	0	0	0	FALSE	0.6451630
CCNCCACTCTGTTCAAGGCTGGG	129S1	8	34859848	34859871	-	0	0	2	15	1	0	1	17	0	2	0	0	0	0	FALSE	0.6243200
CCNCCACTCTGTTGTTTCTCATA	129S1	14	18543570	18543593	-	0	0	4	21	1	0	4	21	1	1	0	0	0	0	FALSE	0.7243050
CCNCCACTCTGTTTAGTGTCTCA	B6	15	12484059	12484082	-	0	0	0	18	1	0	0	17	0	0	0	0	0	1	FALSE	0.6988650
CCNCCACTCTGTTTTCACCACTG	B6	2	166289742	166289765	-	0	0	1	30	1	0	1	28	0	0	0	0	0	1	FALSE	0.6925850
CCNCCACTCTTAAAGAATACACC	B6	13	68573889	68573912	-	0	0	1	10	1	0	0	9	0	2	0	0	0	0	FALSE	0.5609660
CCNCCACTCTTAACACTTTTTTT	B6	11	107989675	107989698	-	0	0	1	42	1	0	1	41	0	0	0	0	0	1	FALSE	0.5687700
CCNCCACTCTTAAGATTTAAAAG	B6	3	153286597	153286620	-	0	0	0	24	1	0	0	24	0	0	0	1	0	1	FALSE	0.5756590
CCNCCACTCTTAAGGAAAATAAA	129S1	2	144316101	144316124	-	0	0	2	32	1	0	2	33	1	1	0	0	0	0	FALSE	0.5396070	Dzank1
CCNCCACTCTTACACAAGTTATC	B6	3	128108732	128108755	-	0	0	2	15	1	0	1	16	0	1	0	1	0	1	FALSE	0.6536250
CCNCCACTCTTACACATGAGGAG	129S1	2	164201067	164201090	-	0	0	1	19	1	0	1	18	0	0	0	0	1	0	FALSE	0.6419910
CCNCCACTCTTACACATGAGTTC	B6	2	164201067	164201090	-	0	0	1	53	1	0	1	55	0	0	0	0	1	0	FALSE	0.6690520
CCNCCACTCTTACACTTTTTTTT	129S1	11	107989675	107989698	-	0	0	4	82	1	0	4	85	0	0	0	0	0	1	FALSE	0.6085350
CCNCCACTCTTACAGTGACCCCA	129S1	16	71141280	71141303	-	0	0	0	22	1	0	0	21	0	0	0	0	0	1	FALSE	0.6552100
CCNCCACTCTTACAGTTGACCCC	B6	16	71141280	71141303	-	0	0	0	9	1	0	0	9	0	0	0	0	0	1	FALSE	0.6712220
CCNCCACTCTTACCTTCTTTTTT	B6	3	37360438	37360461	-	0	0	10	178	1	0	12	178	0	0	0	0	0	1	FALSE	0.5646550
CCNCCACTCTTACTCCCTCTCAG	129S1	8	33109472	33109495	-	0	0	1	40	1	0	1	40	1	1	0	0	0	0	FALSE	0.7141190
CCNCCACTCTTACTGAAAAGTAC	B6	4	70990082	70990105	-	0	0	0	57	1	0	0	57	0	0	0	0	0	1	FALSE	0.6898250
CCNCCACTCTTAGAATTGCCTAC	129S1	15	87684499	87684522	-	0	0	0	8	1	0	0	8	1	1	0	0	0	0	FALSE	0.6566060
CCNCCACTCTTAGCAAAGAAGAG	129S1	8	29916771	29916794	-	0	0	2	17	1	0	1	16	0	2	0	0	0	0	FALSE	0.5052620
CCNCCACTCTTAGCGAAGAAGCT	B6	17	75811797	75811820	-	0	0	0	10	1	0	0	8	1	1	0	0	0	0	FALSE	0.6044080
CCNCCACTCTTAGGGGCAGACTT	B6	17	79511079	79511102	-	0	0	1	7	1	0	1	8	1	1	0	0	0	0	FALSE	0.5257960
CCNCCACTCTTAGTGCTTTGGCT	129S1	14	52349107	52349130	-	0	0	1	11	1	0	1	12	1	2	0	0	0	0	FALSE	0.6501630
CCNCCACTCTTATAAGGTGTGTT	129S1	13	4415802	4415825	-	0	0	1	15	1	0	1	14	1	1	0	0	0	0	FALSE	0.6757050
CCNCCACTCTTATCTACCTAAAT	129S1	7	129924834	129924857	-	0	0	0	20	1	0	0	19	1	1	0	0	0	0	FALSE	0.6151300
CCNCCACTCTTATGCATCAGTTC	129S1	2	51540455	51540478	-	0	0	2	7	1	0	1	8	0	2	0	0	0	0	FALSE	0.5732660
CCNCCACTCTTCACATCAGAGGC	B6	5	19563322	19563345	-	0	0	3	204	1	0	3	205	1	1	0	0	0	0	FALSE	0.6177960
CCNCCACTCTTCACCCAACCTCT	129S1	6	7711521	7711544	-	0	0	7	50	1	0	5	52	0	3	0	0	0	0	FALSE	0.6273680
CCNCCACTCTTCAGTGGTACTAT	B6	17	3183732	3183755	-	0	0	0	12	1	0	0	11	0	0	0	0	0	1	FALSE	0.6539110
CCNCCACTCTTCATGGACAGTTT	129S1	1	170357988	170358011	-	0	0	2	21	1	0	2	21	1	1	0	0	0	0	FALSE	0.6057380
CCNCCACTCTTCCACCCCCCATA	129S1	8	90736410	90736433	-	0	0	7	60	1	0	8	55	0	0	0	0	0	1	FALSE	0.5008590
CCNCCACTCTTCCACCCCCCCAT	B6	8	90736410	90736433	-	0	0	14	365	1	0	16	348	0	0	0	0	0	1	FALSE	0.3868340
CCNCCACTCTTCCATATTTTCCT	129S1	6	17433060	17433083	-	0	0	1	57	1	0	2	60	0	0	0	0	1	0	FALSE	0.6561340
CCNCCACTCTTCCATCCTCTGAG	129S1	7	63540877	63540900	-	0	0	1	34	1	0	1	35	1	2	0	0	0	0	FALSE	0.6310130	Klf13
CCNCCACTCTTCCATCTTCCTGA	B6	15	101554636	101554659	-	0	0	4	60	1	0	3	63	0	2	0	0	0	0	FALSE	0.6227180	Gm5478
CCNCCACTCTTCCCCCAAGGCCT	B6	10	107955051	107955074	-	0	0	4	44	1	0	4	44	0	0	0	0	0	1	FALSE	0.4707690
CCNCCACTCTTCCGAAATTTCTT	B6	17	36185259	36185282	-	0	0	0	15	1	0	0	13	0	3	0	0	0	0	FALSE	0.5951420	Ppp1r18
CCNCCACTCTTCCGTCTTCCCGA	129S1	15	101554636	101554659	-	0	0	2	12	1	0	0	11	0	2	0	0	0	0	FALSE	0.5540020	Gm5478
CCNCCACTCTTCCTCTCTCCTAC	B6	8	35872187	35872210	-	0	0	20	233	1	0	19	236	0	2	0	0	0	0	FALSE	0.5938850
CCNCCACTCTTCCTTAGTAGGTC	B6	8	40529679	40529702	-	0	0	1	4	1	0	0	4	0	2	0	0	0	0	FALSE	0.7111380
CCNCCACTCTTCTATAAAAGTCT	129S1	14	109894744	109894767	-	0	0	12	214	1	0	13	211	0	3	0	0	0	0	FALSE	0.6124830
CCNCCACTCTTCTCACTTGTGCC	B6	7	44475650	44475673	-	0	0	2	31	1	0	2	32	0	0	0	0	0	1	FALSE	0.6622290
CCNCCACTCTTCTCAGATTCATT	B6	4	112793555	112793578	-	0	0	2	44	1	0	1	46	0	2	0	0	0	0	FALSE	0.6045840
CCNCCACTCTTCTGAGATAATCC	B6	8	4353430	4353453	-	0	0	1	19	1	0	1	18	0	0	0	1	0	1	FALSE	0.6705600
CCNCCACTCTTCTGCACTGACGT	129S1	9	42043188	42043211	-	0	0	1	11	1	0	0	12	0	2	0	0	0	0	FALSE	0.6353650
CCNCCACTCTTCTGCAGCCGAGT	129S1	18	78021706	78021729	-	0	0	1	10	1	0	1	11	1	1	0	0	0	0	FALSE	0.5985460
CCNCCACTCTTCTGCGCTCTTTA	129S1	3	70707556	70707579	-	0	0	0	15	1	0	0	11	0	3	0	0	0	0	FALSE	0.5792490
CCNCCACTCTTCTGCTCCATTCC	129S1	12	54102591	54102614	-	0	0	2	53	1	0	1	56	0	0	1	0	1	0	FALSE	0.5772720
CCNCCACTCTTCTGGCTAGTTGA	129S1	4	57725830	57725853	-	0	0	2	8	1	0	2	9	0	0	1	0	1	0	FALSE	0.6782890
CCNCCACTCTTCTGTGGGTCAAC	B6	12	113289972	113289995	-	0	0	3	8	1	0	2	8	0	2	0	0	0	0	FALSE	0.6335500
CCNCCACTCTTCTGTGTCTAGAG	129S1	17	43504380	43504403	-	0	0	0	18	1	0	0	18	1	2	0	0	0	0	FALSE	0.5636070
CCNCCACTCTTCTTAGCATCTCT	B6	17	36194975	36194998	-	0	0	1	40	1	0	1	38	0	3	0	0	0	0	FALSE	0.6439290	Dhx16
CCNCCACTCTTCTTCCGATGATT	129S1	11	57881569	57881592	-	0	0	0	20	1	0	0	20	0	1	1	0	1	0	FALSE	0.6922060
CCNCCACTCTTCTTGGGGGATTA	129S1	7	16413147	16413170	-	0	0	0	7	1	0	0	7	1	1	0	0	0	0	FALSE	0.6705600
CCNCCACTCTTCTTTCCCTACTC	B6	11	8466066	8466089	-	0	0	6	88	1	0	6	82	0	2	0	0	0	0	FALSE	0.5319850
CCNCCACTCTTGAAATGGATTAC	B6	1	146638882	146638905	-	0	0	0	3	1	0	0	3	1	2	0	0	0	0	FALSE	0.5606720
CCNCCACTCTTGAGATAGGACAA	B6	15	43870893	43870916	-	0	0	0	8	1	0	0	7	1	1	0	0	0	0	FALSE	0.6607840
CCNCCACTCTTGATACCCCCCCT	129S1	3	153240086	153240109	-	0	0	0	17	1	0	0	17	0	0	0	0	0	1	FALSE	0.5329150
CCNCCACTCTTGATTACCCCCCC	B6	3	153240086	153240109	-	0	0	1	13	1	0	0	13	0	0	0	0	0	1	FALSE	0.5814450
CCNCCACTCTTGCAAGCATCAGG	B6	8	122351423	122351446	-	0	0	1	15	1	0	1	14	1	1	0	0	0	0	FALSE	0.6518160
CCNCCACTCTTGCATAGTGTTCC	129S1	13	76633417	76633440	-	0	0	4	20	1	0	4	21	1	1	0	0	0	0	FALSE	0.6659150
CCNCCACTCTTGCCGGAGGCCTG	B6	15	96539336	96539359	-	0	0	0	10	1	0	0	8	0	1	0	0	0	1	FALSE	0.5776220	Slc38a1
CCNCCACTCTTGCCTAGGGAATG	B6	4	10780849	10780872	-	0	0	2	14	1	0	2	16	1	1	0	0	0	0	FALSE	0.6836260
CCNCCACTCTTGCCTTGCCCGTT	129S1	3	123044427	123044450	-	0	0	2	12	1	0	1	13	0	2	0	0	0	0	FALSE	0.6274990
CCNCCACTCTTGCTACCCATACA	129S1	15	74260738	74260761	-	0	0	1	15	1	0	1	14	0	1	1	0	1	0	FALSE	0.7260450
CCNCCACTCTTGCTAGGTGGTTG	129S1	4	114026910	114026933	-	0	0	0	6	1	0	0	6	0	0	0	0	0	1	FALSE	0.7074600
CCNCCACTCTTGGCCATTAAATG	B6	11	57789884	57789907	-	0	0	1	18	1	0	0	18	0	2	0	0	0	0	FALSE	0.5638860
CCNCCACTCTTGGCCCTAAAATG	129S1	11	57789884	57789907	-	0	0	3	23	1	0	2	23	0	2	0	0	0	0	FALSE	0.5865590
CCNCCACTCTTGGGAGGGGACCA	129S1	13	19372335	19372358	-	0	0	3	9	1	0	2	9	0	2	0	0	0	0	FALSE	0.5536130
CCNCCACTCTTGGGTCATCAGGT	129S1	16	58966483	58966506	-	0	0	1	17	1	0	1	17	0	3	0	0	0	0	FALSE	0.6310360
CCNCCACTCTTGTGATGCTCTAC	B6	7	127954029	127954052	-	0	0	0	2	1	0	0	2	1	1	0	0	0	1	FALSE	0.6620850
CCNCCACTCTTGTTCTCTGCGGG	B6	1	135631509	135631532	-	0	0	1	12	1	0	0	12	0	1	0	0	1	0	FALSE	0.4749020
CCNCCACTCTTTAAGGCTTCTGA	129S1	3	93672366	93672389	-	0	0	0	15	1	0	0	16	1	2	0	0	0	0	FALSE	0.6266180
CCNCCACTCTTTAATCCGTTATA	129S1	1	66246359	66246382	-	0	0	1	5	1	0	1	3	0	3	0	0	0	0	FALSE	0.6950600
CCNCCACTCTTTAATGATTTCAT	129S1	8	92269394	92269417	-	0	0	2	34	1	0	1	34	0	2	0	0	0	0	FALSE	0.6522490
CCNCCACTCTTTAATTTTTTATA	B6	1	66246359	66246382	-	0	0	6	124	1	0	6	128	0	3	0	0	0	0	FALSE	0.6098820
CCNCCACTCTTTACACACTAGAT	129S1	3	141099904	141099927	-	0	0	2	12	1	0	2	12	1	1	0	0	0	0	FALSE	0.5010420
CCNCCACTCTTTACCCATAAACC	B6	10	24922035	24922058	-	0	0	1	12	1	0	1	12	1	2	0	0	0	0	FALSE	0.6459460
CCNCCACTCTTTAGAAAATGAAA	B6	18	69890072	69890095	-	0	0	3	35	1	0	3	35	1	1	0	0	0	0	FALSE	0.6021540
CCNCCACTCTTTAGATCCCCGGC	129S1	11	117170287	117170310	-	0	0	1	3	1	0	1	3	1	1	0	0	0	0	FALSE	0.6837920
CCNCCACTCTTTCATGAGACTGT	129S1	12	114445514	114445537	-	0	0	1	25	1	0	0	21	0	2	0	0	0	0	TRUE	0.6468400
CCNCCACTCTTTCATTTTATTTT	129S1	2	130148246	130148269	-	0	0	11	157	1	0	10	156	1	2	0	0	0	0	FALSE	0.5943260
CCNCCACTCTTTCCCCCTTTCCA	129S1	3	37360438	37360461	-	0	0	5	90	1	0	7	90	0	0	0	0	0	1	FALSE	0.3965200
CCNCCACTCTTTCCCCGCAGTGG	129S1	13	60737749	60737772	-	0	0	1	14	1	0	1	15	0	0	0	0	1	0	FALSE	0.5213310
CCNCCACTCTTTCCCCTCTCCAG	B6	2	169720216	169720239	-	0	0	7	74	1	0	6	75	0	2	0	0	0	0	FALSE	0.6178910
CCNCCACTCTTTCCCGCAGTGGC	B6	13	60737749	60737772	-	0	0	0	16	1	0	0	14	0	0	0	0	1	0	FALSE	0.5462020
CCNCCACTCTTTCCTCGTCATGA	B6	7	67663245	67663268	-	0	0	2	14	1	0	1	13	0	2	0	0	0	0	FALSE	0.6407660
CCNCCACTCTTTCTATTTAATGA	129S1	2	117349497	117349520	-	0	0	2	25	1	0	1	26	0	2	0	0	0	0	FALSE	0.6547970
CCNCCACTCTTTCTCTTGAAGAT	B6	12	14108258	14108281	-	0	0	4	27	1	0	10	26	1	1	0	0	0	0	FALSE	0.6663600
CCNCCACTCTTTCTTGGACAGGG	129S1	1	5073389	5073412	-	0	0	0	20	1	0	0	20	0	3	0	0	0	0	FALSE	0.6580530
CCNCCACTCTTTCTTTTACTCTG	129S1	8	36746579	36746602	-	0	0	1	71	1	0	1	72	1	1	0	0	0	0	FALSE	0.6411680
CCNCCACTCTTTGCCTTTGAGTC	129S1	3	127676438	127676461	-	0	0	7	24	1	0	5	23	0	2	0	0	0	0	FALSE	0.5717140
CCNCCACTCTTTGCTAGGTGGTT	B6	4	114026910	114026933	-	0	0	2	14	1	0	3	13	0	0	0	0	0	1	FALSE	0.7089110
CCNCCACTCTTTGTCCCATATTC	129S1	6	111344254	111344277	-	0	0	1	31	1	0	0	32	0	2	0	0	0	0	FALSE	0.6890620
CCNCCACTCTTTTAAACATATAC	129S1	11	82978347	82978370	-	0	0	3	15	1	0	2	15	0	2	0	0	0	0	TRUE	0.6184370
CCNCCACTCTTTTCCAAGTTGAT	129S1	4	67793062	67793085	-	0	0	4	18	1	0	4	18	1	1	0	0	0	0	FALSE	0.6356260
CCNCCACTCTTTTCTTTCTTGTC	B6	16	59763920	59763943	-	0	0	8	122	1	0	7	125	2	2	0	0	0	0	FALSE	0.6520080
CCNCCACTCTTTTGGTCGGTATC	B6	14	53557324	53557347	-	0	0	4	6	1	0	3	9	0	2	0	0	0	0	TRUE	0.7169490
CCNCCACTCTTTTTCTCAGCTGG	B6	5	129307742	129307765	-	0	0	1	19	1	0	1	21	0	0	0	1	0	1	FALSE	0.7172850
CCNCCACTGAAAAAATAAGAAGA	129S1	7	45778867	45778890	-	0	0	3	221	1	0	2	220	0	0	0	0	1	0	FALSE	0.4726120
CCNCCACTGAAAAAATAAGACCA	B6	7	45778867	45778890	-	0	0	1	14	1	0	0	17	0	0	0	0	1	0	FALSE	0.4463200
CCNCCACTGAAAAGATCCTCTCG	129S1	2	77490528	77490551	-	0	0	1	4	1	0	0	4	0	2	0	0	0	0	FALSE	0.5836900
CCNCCACTGAAAAGATCCTTTAG	B6	2	77490528	77490551	-	0	0	2	14	1	0	1	14	0	2	0	0	0	0	FALSE	0.5929240
CCNCCACTGAAACTTCATTTGGT	B6	18	65894436	65894459	-	0	0	0	14	1	0	0	14	1	1	0	0	0	0	FALSE	0.5885260
CCNCCACTGAAACTTCTCGTTTT	129S1	3	39084740	39084763	-	0	0	1	10	1	0	1	10	1	1	0	0	0	0	FALSE	0.6824460
CCNCCACTGAAAGAAGCTTCCAT	B6	3	151591276	151591299	-	0	0	2	18	1	0	2	18	1	1	0	0	0	0	FALSE	0.6028140
CCNCCACTGAAAGCAGTAATGAC	129S1	7	129180393	129180416	-	0	0	1	17	1	0	0	16	0	2	0	0	0	0	FALSE	0.4716730
CCNCCACTGAAAGCCCTGTCTGA	B6	12	52599370	52599393	-	0	0	12	97	1	0	13	95	1	1	0	0	0	0	FALSE	0.5852320
CCNCCACTGAAAGGAATGTGGGG	B6	12	30329885	30329908	-	0	0	0	15	1	0	0	16	0	2	0	0	0	1	FALSE	0.4302660
CCNCCACTGAAAGGCTGTGGGTT	B6	2	123689938	123689961	-	0	0	2	25	1	0	2	24	1	2	0	0	0	1	FALSE	0.6069190
CCNCCACTGAAAGTATCTTAATG	B6	2	119661538	119661561	-	0	0	1	11	1	0	1	11	0	0	0	1	0	1	FALSE	0.5994230
CCNCCACTGAAAGTCTACAGAGT	129S1	1	110137275	110137298	-	0	0	0	11	1	0	0	12	1	2	0	0	0	0	FALSE	0.7083220
CCNCCACTGAAATCATATTTCTT	B6	14	46415429	46415452	-	0	0	1	19	1	0	1	19	0	0	1	0	1	0	FALSE	0.5439310
CCNCCACTGAAATCTGAAGAGTT	129S1	8	15805682	15805705	-	0	0	1	14	1	0	0	14	0	2	0	0	0	0	FALSE	0.5863540
CCNCCACTGAAATTAAAGCAGAA	129S1	15	17237531	17237554	-	0	0	1	25	1	0	1	25	1	2	0	0	0	0	FALSE	0.5204670
CCNCCACTGAAATTGGTTCTGCG	129S1	2	141731005	141731028	-	0	0	0	12	1	0	0	12	1	1	0	0	0	0	FALSE	0.6255940
CCNCCACTGAAATTTCCGCGGAT	B6	8	35072578	35072601	-	0	0	0	0	1	0	0	0	1	1	0	0	0	0	FALSE	0.6368430
CCNCCACTGAAATTTGAAGAGGT	B6	8	15805682	15805705	-	0	0	1	12	1	0	1	9	0	2	0	0	0	0	FALSE	0.5856670
CCNCCACTGAAATTTGTTGGAAA	B6	17	38618936	38618959	-	0	0	0	14	1	0	0	13	2	2	0	0	0	0	TRUE	0.5565750
CCNCCACTGAACACAGAATAGCT	B6	13	29467623	29467646	-	0	0	2	15	1	0	2	15	1	1	0	0	0	0	FALSE	0.6023840
CCNCCACTGAACATAACCCATAC	B6	1	148811967	148811990	-	0	0	1	21	1	0	1	21	1	1	0	0	0	0	FALSE	0.6320890
CCNCCACTGAACCCAGACCACCT	B6	7	16911434	16911457	-	0	0	1	19	1	0	1	19	1	1	0	0	0	0	FALSE	0.6174480
CCNCCACTGAACCTGACTCAAGG	129S1	8	122829094	122829117	-	0	0	0	12	1	0	0	12	0	0	1	0	1	0	FALSE	0.6697930
CCNCCACTGAACGAACAGCGTAA	B6	11	101732842	101732865	-	0	0	0	3	1	0	0	3	1	1	0	0	0	0	FALSE	0.6362620
CCNCCACTGAACGCAGATAGCCA	129S1	1	125720450	125720473	-	0	0	2	5	1	0	1	6	0	2	0	0	0	0	FALSE	0.5949590
CCNCCACTGAACGGCATTGAGAA	B6	1	170005892	170005915	-	0	0	0	7	1	0	0	6	1	3	0	0	0	0	FALSE	0.5521380
CCNCCACTGAACTATACTCCAGA	129S1	12	116364662	116364685	-	0	0	6	24	1	0	6	23	0	0	0	0	0	1	FALSE	0.6597540
CCNCCACTGAACTATACTCCCTC	B6	12	116364662	116364685	-	0	0	3	28	1	0	3	26	0	0	0	0	0	1	FALSE	0.6460950
CCNCCACTGAACTCCAGTTATTG	B6	1	190054505	190054528	-	0	0	0	15	1	0	0	16	0	0	0	0	0	1	FALSE	0.6880710
CCNCCACTGAACTCCCCACCCCC	129S1	8	88582184	88582207	-	0	0	11	121	1	0	10	108	0	2	0	0	0	0	FALSE	0.4410250
CCNCCACTGAACTCGTTATTGGT	129S1	1	190054505	190054528	-	0	0	0	2	1	0	0	2	0	0	0	0	0	1	FALSE	0.6118740
CCNCCACTGAACTCTTCACTCCA	129S1	1	128554662	128554685	-	0	0	2	28	1	0	1	27	0	2	0	0	0	0	FALSE	0.7095400
CCNCCACTGAACTGAGTAATAGC	B6	3	98247209	98247232	-	0	0	0	4	1	0	0	4	1	2	0	0	0	0	FALSE	0.6740530	Phgdh
CCNCCACTGAACTGTACTTTTGG	B6	5	103928174	103928197	-	0	0	0	10	1	0	0	9	0	0	0	0	0	1	FALSE	0.7054560
CCNCCACTGAAGAAAATTAAAAG	B6	12	115856719	115856742	-	0	0	4	46	1	0	2	47	0	2	0	0	0	0	FALSE	0.5565830
CCNCCACTGAAGACCTCCTGGTC	B6	16	6580929	6580952	-	0	0	1	14	1	0	1	14	0	0	0	0	1	0	FALSE	0.5994670
CCNCCACTGAAGACCTGCCTGGT	129S1	16	6580929	6580952	-	0	0	1	56	1	0	0	55	0	0	0	0	1	0	FALSE	0.6004280
CCNCCACTGAAGAGAATGATGCT	129S1	18	75787965	75787988	-	0	0	2	14	1	0	1	15	0	3	0	0	0	0	FALSE	0.6257880
CCNCCACTGAAGAGGAAGTCAGA	129S1	5	128516193	128516216	-	0	0	5	37	1	0	5	36	0	2	0	0	0	0	FALSE	0.5485150
CCNCCACTGAAGAGGAATAAGTG	129S1	8	15579391	15579414	-	0	0	0	10	1	0	0	10	0	0	0	0	0	1	FALSE	0.5304280
CCNCCACTGAAGAGTGCAAAACA	129S1	9	60483861	60483884	-	0	0	20	130	1	0	16	128	1	3	0	0	0	0	FALSE	0.5171270
CCNCCACTGAAGCAAAATCTCTA	B6	4	77251070	77251093	-	0	0	2	22	1	0	2	22	0	2	0	0	1	0	FALSE	0.5881760
CCNCCACTGAAGCAAGTGGCACA	129S1	1	68424986	68425009	-	0	0	1	15	1	0	0	14	0	2	0	0	0	0	FALSE	0.6669090
CCNCCACTGAAGCCAGCTCCTCA	B6	8	26633495	26633518	-	0	0	2	28	1	0	2	31	0	0	0	1	0	1	FALSE	0.5452470	Rnf170
CCNCCACTGAAGCTGAGTATAAT	B6	1	172398012	172398035	-	0	0	1	8	1	0	1	7	0	0	0	0	1	0	FALSE	0.6091220
CCNCCACTGAAGCTTGATGTACC	B6	16	45967105	45967128	-	0	0	1	6	1	0	0	6	0	0	0	0	1	0	FALSE	0.7006000
CCNCCACTGAAGCTTGCTCTACC	129S1	16	45967105	45967128	-	0	0	3	14	1	0	2	16	0	0	0	0	1	0	FALSE	0.6950330
CCNCCACTGAAGGAACGCAGTGT	B6	14	53777824	53777847	-	0	0	2	12	1	0	1	11	0	2	0	0	0	0	FALSE	0.6793060
CCNCCACTGAAGGCATGATTCAG	B6	18	31010500	31010523	-	0	0	1	7	1	0	1	7	1	1	0	0	0	0	FALSE	0.5712950
CCNCCACTGAAGGCCTCATATCC	B6	14	53621180	53621203	-	0	0	10	16	1	0	9	14	0	2	0	0	0	0	TRUE	0.6810520
CCNCCACTGAAGGGCTCTGAGTA	B6	7	115475116	115475139	-	0	0	0	18	1	0	0	20	1	1	0	0	0	0	FALSE	0.4940650
CCNCCACTGAAGGGGATGGCGCC	B6	14	117916630	117916653	-	0	0	1	10	1	0	1	10	0	2	0	0	0	0	FALSE	0.5496270
CCNCCACTGAAGGTTATACACTA	129S1	12	27556292	27556315	-	0	0	1	5	1	0	1	5	1	2	0	0	0	0	FALSE	0.7077960
CCNCCACTGAAGTCAGGCATACA	B6	14	85322396	85322419	-	0	0	0	12	1	0	0	11	1	1	0	0	0	0	FALSE	0.7215210
CCNCCACTGAAGTCTCAATTACT	B6	2	66567981	66568004	-	0	0	0	11	1	0	0	10	1	1	0	0	0	0	FALSE	0.6946450
CCNCCACTGAAGTGGAAACAAGG	129S1	4	143486479	143486502	-	0	0	1	9	1	0	3	9	1	1	0	0	0	0	FALSE	0.5371760
CCNCCACTGAAGTTAGAATATGA	129S1	13	67071731	67071754	-	0	0	0	7	1	0	0	7	1	3	0	0	0	0	FALSE	0.5618680
CCNCCACTGAAGTTGCACAGCAC	B6	5	129083523	129083546	-	0	0	1	6	1	0	0	6	0	2	0	0	0	0	FALSE	0.6875540
CCNCCACTGAATACTTCCTCCAA	B6	3	130825369	130825392	-	0	0	4	58	1	0	4	54	0	0	0	0	1	0	FALSE	0.5363140
CCNCCACTGAATAGACTTGAAGC	129S1	7	129869242	129869265	-	0	0	0	5	1	0	0	5	1	2	0	0	0	0	FALSE	0.6379020
CCNCCACTGAATATTTTTTCAAA	129S1	15	39947456	39947479	-	0	0	1	45	1	0	1	42	0	0	0	0	0	1	FALSE	0.5338130
CCNCCACTGAATCATCTGGGTCT	129S1	7	118571768	118571791	-	0	0	0	15	1	0	0	15	0	1	0	0	1	0	FALSE	0.6939000	Iqck
CCNCCACTGAATCCTACTCCAGA	B6	9	114915085	114915108	-	0	0	0	12	1	0	0	11	0	0	0	0	1	0	FALSE	0.6644680
CCNCCACTGAATCCTACTGGACC	129S1	9	114915085	114915108	-	0	0	0	8	1	0	0	8	0	0	0	0	1	0	FALSE	0.6644680
CCNCCACTGAATCGCGCCTTAGC	B6	2	172180681	172180704	-	0	0	1	1	1	0	0	1	0	2	0	0	0	0	FALSE	0.6662010
CCNCCACTGAATGATGTCTTTTC	129S1	11	3121172	3121195	-	0	0	1	68	1	0	3	65	1	4	0	0	0	0	TRUE	0.6786440
CCNCCACTGAATGCACTTACTCC	B6	5	127063153	127063176	-	0	0	1	12	1	0	0	12	0	2	0	0	0	0	FALSE	0.6147660
CCNCCACTGAATGGCCTTGGTCC	129S1	14	17472953	17472976	-	0	0	0	12	1	0	0	12	1	2	0	0	0	0	FALSE	0.6546220
CCNCCACTGAATGGGGGGGGGTC	129S1	X	165577566	165577589	-	0	0	26	171	1	0	23	173	0	0	0	0	0	1	FALSE	0.6484500
CCNCCACTGAATTAACAAGAACT	B6	17	70638302	70638325	-	0	0	2	15	1	0	1	16	0	2	0	0	0	0	FALSE	0.5617740
CCNCCACTGAATTAGAGGGGTCC	B6	14	9637445	9637468	-	0	0	0	6	1	0	0	6	1	3	0	0	0	0	FALSE	0.6380220
CCNCCACTGAATTAGTTCTTAGG	129S1	6	136848568	136848591	-	0	0	0	7	1	0	0	8	0	0	0	0	0	1	FALSE	0.6579960
CCNCCACTGAATTAGTTTCTTAG	B6	6	136848568	136848591	-	0	0	1	17	1	0	1	20	0	0	0	0	0	1	FALSE	0.6233770
CCNCCACTGAATTATTATTTTTT	B6	15	39947456	39947479	-	0	0	4	67	1	0	3	65	0	0	0	0	0	1	FALSE	0.5051280
CCNCCACTGAATTCCTGGTCTTC	B6	18	34429921	34429944	-	0	0	2	15	1	0	2	16	1	1	0	0	0	0	FALSE	0.6812110
CCNCCACTGAATTCTGCCCTCCT	B6	1	171527133	171527156	-	0	0	3	29	1	0	2	32	1	2	0	0	0	0	FALSE	0.7019290	Cd48
CCNCCACTGAATTCTTCACTCCG	B6	1	128554662	128554685	-	0	0	1	11	1	0	0	11	0	2	0	0	0	0	FALSE	0.7125470
CCNCCACTGAATTTGAACCACTA	B6	13	95633289	95633312	-	0	0	0	8	1	0	0	8	1	1	0	0	0	0	FALSE	0.5300100
CCNCCACTGACAAATTTTATTTA	129S1	1	174116394	174116417	-	0	0	2	28	1	0	2	25	0	2	0	0	0	0	FALSE	0.5765890
CCNCCACTGACAAGAGAGGGTGC	129S1	18	77940586	77940609	-	0	0	2	24	1	0	1	24	0	0	0	0	0	1	FALSE	0.5298420
CCNCCACTGACAAGCCTGAAGGT	129S1	4	10073006	10073029	-	0	0	1	26	1	0	0	27	0	2	0	0	0	0	FALSE	0.5294550
CCNCCACTGACAAGCCTGCTGGT	B6	4	10073006	10073029	-	0	0	4	15	1	0	2	16	0	2	0	0	0	0	FALSE	0.5321600
CCNCCACTGACACAGACCTTTCT	129S1	10	42304600	42304623	-	0	0	1	20	1	0	0	22	0	2	0	0	0	0	FALSE	0.6031830
CCNCCACTGACACCAGACTGCAG	129S1	7	66243037	66243060	-	0	0	6	20	1	0	6	19	0	0	0	0	0	1	FALSE	0.6266850
CCNCCACTGACACCTCCCTCCCA	129S1	9	48514038	48514061	-	0	0	5	67	1	0	4	61	0	2	0	0	0	0	FALSE	0.4957990
CCNCCACTGACACTGACTACGCC	B6	3	152949480	152949503	-	0	0	0	9	1	0	0	9	0	0	0	0	0	1	FALSE	0.6177930
CCNCCACTGACACTTCCTTCAGC	129S1	13	69454976	69454999	-	0	0	9	48	1	0	10	48	0	0	0	0	0	1	FALSE	0.7332120
CCNCCACTGACACTTGAAGAGCT	129S1	10	7136671	7136694	-	0	0	0	11	1	0	0	10	1	1	0	0	0	0	FALSE	0.6723880
CCNCCACTGACAGAAGCTTTGCC	B6	15	42964984	42965007	-	0	0	1	16	1	0	0	13	0	2	0	0	0	0	FALSE	0.5958060
CCNCCACTGACAGCTATGTATTT	129S1	16	58967122	58967145	-	0	0	3	28	1	0	2	29	0	3	0	0	0	0	FALSE	0.6155900
CCNCCACTGACAGGAAGGATTAC	B6	2	45073712	45073735	-	0	0	1	7	1	0	1	7	1	1	0	0	0	0	FALSE	0.6634270
CCNCCACTGACAGGACATGAAAG	B6	13	76237723	76237746	-	0	0	0	17	1	0	0	17	1	1	0	0	0	0	FALSE	0.5872700
CCNCCACTGACAGTGCACACACA	129S1	7	38065289	38065312	-	0	0	17	108	1	0	17	109	0	2	0	0	0	0	FALSE	0.7175980
CCNCCACTGACAGTGTACACGCC	129S1	8	30471927	30471950	-	0	0	1	5	1	0	0	7	1	1	0	0	0	0	FALSE	0.6686490
CCNCCACTGACAGTTATGTGAAG	B6	11	89735669	89735692	-	0	0	2	13	1	0	1	13	0	0	0	0	0	1	FALSE	0.6577790
CCNCCACTGACATAGCAGAACTC	129S1	12	26569842	26569865	-	0	0	0	13	1	0	0	13	0	0	0	1	0	2	FALSE	0.5756210
CCNCCACTGACATCACTACCTTG	129S1	8	91962956	91962979	-	0	0	1	22	1	0	0	21	0	2	0	0	0	0	FALSE	0.7172830
CCNCCACTGACATTGCAACAAGA	B6	5	4880282	4880305	-	0	0	0	6	1	0	0	8	1	1	0	0	0	0	FALSE	0.6267610
CCNCCACTGACCAAAGGTAGGGG	B6	2	121838050	121838073	-	0	0	8	80	1	0	7	83	0	0	1	0	1	0	FALSE	0.5243800
CCNCCACTGACCACAGTAGTGCT	129S1	8	88738053	88738076	-	0	0	0	11	1	0	0	11	0	1	0	0	0	1	FALSE	0.4572150
CCNCCACTGACCACGGGAAGAGA	129S1	4	154955834	154955857	-	0	0	4	7	1	0	4	7	1	1	0	0	0	0	FALSE	0.5599990
CCNCCACTGACCAGGGTCAGCAC	B6	8	88738053	88738076	-	0	0	0	16	1	0	0	16	0	1	0	0	0	1	FALSE	0.4604190
CCNCCACTGACCCCCAGACCTTC	129S1	4	56661438	56661461	-	0	0	0	25	1	0	0	24	0	0	0	0	0	0	FALSE	0.3831670
CCNCCACTGACCCCCATAGATAC	B6	12	12603980	12604003	-	0	0	0	12	1	0	0	15	0	1	0	0	2	0	FALSE	0.4350080
CCNCCACTGACCCCCATTATGAA	129S1	12	12603980	12604003	-	0	0	0	6	1	0	0	6	0	1	0	0	2	0	FALSE	0.4676830
CCNCCACTGACCCCTTTTGGGCA	B6	7	36857727	36857750	-	0	0	1	12	1	0	1	12	1	1	0	0	0	0	FALSE	0.6319860
CCNCCACTGACCCTTTTCCTAGG	B6	17	88601629	88601652	-	0	0	0	23	1	0	1	20	0	1	0	0	0	1	FALSE	0.6586480
CCNCCACTGACCGACCCGTGACC	129S1	X	170673599	170673622	-	0	0	1	4	1	0	0	5	0	1	0	0	1	0	TRUE	0.6062860
CCNCCACTGACCTGCTGCTCACC	129S1	18	56151183	56151206	-	0	0	4	30	1	0	4	30	0	1	0	0	1	0	FALSE	0.6256200
CCNCCACTGACCTTCAGGTGTTG	129S1	6	8379108	8379131	-	0	0	0	17	1	0	0	18	1	1	0	0	1	0	FALSE	0.6934610
CCNCCACTGACCTTGAACATCTG	129S1	3	143050603	143050626	-	0	0	1	60	1	0	1	62	1	1	0	0	0	0	FALSE	0.6026910
CCNCCACTGACGATTGTGCCACT	B6	17	81525415	81525438	-	0	0	1	4	1	0	0	4	0	2	0	0	0	0	FALSE	0.6349420
CCNCCACTGACGCTGAGAGCAAG	B6	2	118312631	118312654	-	0	0	2	17	1	0	1	17	0	2	0	0	0	0	FALSE	0.5458310
CCNCCACTGACGGAGCAGTGTTC	129S1	7	104513847	104513870	-	0	0	3	36	1	0	2	38	1	4	0	0	0	0	FALSE	0.6145840
CCNCCACTGACGTGCCAGTGCTC	129S1	12	28786933	28786956	-	0	0	1	28	1	0	1	25	0	0	1	0	1	0	FALSE	0.5627250	Trappc12
CCNCCACTGACTAACCTCCTTCC	B6	8	124738706	124738729	-	0	0	2	36	1	0	2	36	0	2	0	0	0	0	FALSE	0.5405170
CCNCCACTGACTAAGATCGTGTA	B6	1	151322561	151322584	-	0	0	1	4	1	0	0	4	0	2	0	0	0	0	FALSE	0.5821930
CCNCCACTGACTAATATAGGACA	129S1	10	10450342	10450365	-	0	0	0	7	1	0	0	7	0	1	1	0	1	0	FALSE	0.7065820
CCNCCACTGACTAATGGATCTTG	B6	15	75355491	75355514	-	0	0	0	7	1	0	0	7	0	0	0	1	0	1	FALSE	0.6622760
CCNCCACTGACTACATTTGCATC	129S1	13	95792428	95792451	-	0	0	2	7	1	0	1	8	0	0	1	0	1	0	FALSE	0.7332110
CCNCCACTGACTACGCCCCCATG	129S1	3	152949480	152949503	-	0	0	0	6	1	0	0	6	0	0	0	0	0	1	FALSE	0.5533250
CCNCCACTGACTAGAATTCATGA	B6	14	19246149	19246172	-	0	0	7	36	1	0	6	34	0	2	0	0	0	0	TRUE	0.6858440
CCNCCACTGACTCCTCCTGAGCC	B6	7	125374477	125374500	-	0	0	3	48	1	0	3	50	1	1	0	0	0	0	FALSE	0.5252950
CCNCCACTGACTCTGGGGGGGAT	B6	3	130826482	130826505	-	0	0	1	10	1	0	0	10	0	0	0	0	1	0	FALSE	0.5355340
CCNCCACTGACTGAAACTTGTCA	B6	14	73482838	73482861	-	0	0	1	8	1	0	1	7	1	1	0	0	0	0	FALSE	0.6814470
CCNCCACTGACTGCACCTATATG	129S1	8	71349530	71349553	-	0	0	0	4	1	0	0	4	1	1	0	0	0	0	FALSE	0.6070090
CCNCCACTGACTGCTATGTGAGT	B6	1	172876911	172876934	-	0	0	2	11	1	0	2	10	1	1	0	0	0	0	FALSE	0.6910400
CCNCCACTGACTGTTGAGTTTGA	129S1	11	107011400	107011423	-	0	0	1	30	1	0	1	29	0	0	1	0	1	0	FALSE	0.6852290
CCNCCACTGACTTGCAATTTGTT	129S1	14	104329365	104329388	-	0	0	2	45	1	0	3	43	0	2	0	0	0	0	FALSE	0.5618110
CCNCCACTGACTTGGACTGAGTC	B6	5	19328299	19328322	-	0	0	2	19	1	0	1	22	0	2	0	0	0	0	FALSE	0.6279230
CCNCCACTGACTTTCCCCAGGTG	129S1	14	11551690	11551713	-	0	0	1	13	1	0	0	14	0	2	0	0	0	0	FALSE	0.5941500
CCNCCACTGACTTTGAGACCATA	129S1	4	150878936	150878959	-	0	0	1	19	1	0	1	19	0	0	0	0	1	0	FALSE	0.5857260
CCNCCACTGAGAAAAGAGCTAAT	129S1	12	50419280	50419303	-	0	0	0	17	1	0	0	17	1	1	0	0	0	0	FALSE	0.5864610
CCNCCACTGAGAAAGCATGACCT	B6	13	68107512	68107535	-	0	0	2	9	1	0	2	9	0	0	0	1	0	1	FALSE	0.5956000
CCNCCACTGAGAAAGGCAGAGAT	B6	8	113783867	113783890	-	0	0	1	38	1	0	2	37	1	1	0	0	0	0	FALSE	0.5012820
CCNCCACTGAGAAAGTGCGTCCA	129S1	8	88950448	88950471	-	0	0	21	335	1	0	20	332	0	2	0	0	0	0	FALSE	0.5412030
CCNCCACTGAGAACTCAAGGGTG	B6	15	32965745	32965768	-	0	0	1	11	1	0	1	10	1	1	0	0	0	0	FALSE	0.6379890
CCNCCACTGAGAATGTCCCATTC	129S1	16	55964396	55964419	-	0	0	1	5	1	0	0	5	0	2	0	0	0	0	FALSE	0.6719720
CCNCCACTGAGACAAGGGTTCTT	B6	5	24652495	24652518	-	0	0	1	22	1	0	1	22	0	0	0	1	0	1	FALSE	0.6633370	Tmub1
CCNCCACTGAGACCATGGGGTCT	B6	14	34605208	34605231	-	0	0	0	11	1	0	0	10	0	3	0	0	0	0	FALSE	0.6085500
CCNCCACTGAGACGCTCTTCCTA	B6	13	69678051	69678074	-	0	0	8	60	1	0	8	62	0	2	0	0	0	0	FALSE	0.6088860	Tent4a
CCNCCACTGAGAGACTCCCTAGA	129S1	5	144590976	144590999	-	0	0	2	15	1	0	2	14	1	2	0	0	0	0	FALSE	0.5836960
CCNCCACTGAGAGAGGAGATGGG	129S1	14	72517959	72517982	-	0	0	1	32	1	0	1	32	1	1	0	0	0	0	FALSE	0.5160500
CCNCCACTGAGAGCTCAGAGTAT	B6	16	5946924	5946947	-	0	0	2	36	1	0	1	37	0	2	0	0	0	0	FALSE	0.6107140
CCNCCACTGAGAGGAACTCGCCA	B6	1	171141005	171141028	-	0	0	6	21	1	0	6	22	1	3	0	0	0	0	FALSE	0.5826850
CCNCCACTGAGAGTCTTACAGGC	129S1	2	180993564	180993587	-	0	0	0	7	1	0	0	8	1	1	0	0	0	0	FALSE	0.5445860	Rtel1
CCNCCACTGAGATCCTCTTCCTA	129S1	13	69678051	69678074	-	0	0	6	42	1	0	7	37	0	2	0	0	0	0	FALSE	0.6652220	Tent4a
CCNCCACTGAGATCTCAGAGTCT	129S1	16	5946924	5946947	-	0	0	3	38	1	0	2	40	0	2	0	0	0	0	FALSE	0.6416030
CCNCCACTGAGATGACAAGCACA	129S1	1	9931679	9931702	-	0	0	11	68	1	0	10	67	0	2	0	0	0	0	FALSE	0.6300330
CCNCCACTGAGATTACAAGCACT	B6	1	9931679	9931702	-	0	0	12	83	1	0	11	83	0	2	0	0	0	0	FALSE	0.5998570
CCNCCACTGAGCAACACCACTAG	B6	14	72199056	72199079	-	0	0	4	58	1	0	4	64	0	2	0	0	0	0	FALSE	0.5852450
CCNCCACTGAGCAATGGCCCAGT	129S1	8	15242315	15242338	-	0	0	4	23	1	0	4	24	0	0	0	0	0	1	FALSE	0.5499740
CCNCCACTGAGCAATGGCCTCAG	B6	8	15242315	15242338	-	0	0	3	53	1	0	3	54	0	0	0	0	0	1	FALSE	0.5667270
CCNCCACTGAGCACACTAAGAGA	B6	3	140796445	140796468	-	0	0	0	10	1	0	0	9	1	1	0	0	0	0	FALSE	0.5474820
CCNCCACTGAGCACCATTCCCAG	B6	9	77474148	77474171	-	0	0	11	104	1	0	10	106	1	2	0	0	0	0	FALSE	0.4628590
CCNCCACTGAGCAGACATGTCTC	129S1	16	38130575	38130598	-	0	0	0	7	1	0	0	7	0	0	0	0	1	0	FALSE	0.6205240
CCNCCACTGAGCATACTGAGCAT	B6	3	52879961	52879984	-	0	0	0	8	1	0	0	8	0	0	0	0	0	1	FALSE	0.6128090
CCNCCACTGAGCATGCGCTAGGC	129S1	3	52879961	52879984	-	0	0	0	8	1	0	0	8	0	0	0	0	0	1	FALSE	0.5652250
CCNCCACTGAGCATGTCTCTTCT	B6	16	38130575	38130598	-	0	0	3	25	1	0	3	26	0	0	0	0	1	0	FALSE	0.6229610
CCNCCACTGAGCCACTGACCTTG	B6	17	36227564	36227587	-	0	0	4	24	1	0	5	27	1	1	0	0	0	0	TRUE	0.6405940	Ppp1r10
CCNCCACTGAGCCAGTTCACCTG	129S1	3	69931786	69931809	-	0	0	3	30	1	0	3	33	1	2	0	0	0	0	FALSE	0.6464420
CCNCCACTGAGCCATCTCTTTGT	B6	13	76199870	76199893	-	0	0	6	51	1	0	6	53	1	1	0	0	0	0	FALSE	0.6284410
CCNCCACTGAGCCCACAAAGTGA	129S1	7	28858614	28858637	-	0	0	3	13	1	0	1	14	0	2	0	0	0	0	FALSE	0.5418060	Spred3
CCNCCACTGAGCCTGGGCTGGGT	129S1	10	94128883	94128906	-	0	0	2	23	1	0	2	20	0	0	0	0	1	0	FALSE	0.6440800
CCNCCACTGAGCCTGGGGGTGTG	B6	10	94128883	94128906	-	0	0	1	19	1	0	2	18	0	0	0	0	1	0	FALSE	0.6847200
CCNCCACTGAGCCTTACGGTCTA	B6	9	79752533	79752556	-	0	0	1	3	1	0	0	3	0	2	0	0	0	0	FALSE	0.6793400
CCNCCACTGAGCCTTGTGCAGAG	129S1	12	116010326	116010349	-	0	0	5	27	1	0	4	25	0	2	0	0	0	0	TRUE	0.4630910
CCNCCACTGAGCCTTTAAGGTGC	B6	5	121921549	121921572	-	0	0	0	11	1	0	0	9	1	1	0	0	0	0	FALSE	0.6676580
CCNCCACTGAGCGCTCGTTCTCC	129S1	1	191396845	191396868	-	0	0	3	11	1	0	2	10	0	3	0	0	0	0	TRUE	0.5623990
CCNCCACTGAGCGCTTTCCTCCA	129S1	3	130793438	130793461	-	0	0	2	13	1	0	1	12	0	2	0	0	0	0	FALSE	0.5809920
CCNCCACTGAGCGGCCAGAAAAG	B6	14	22021101	22021124	-	0	0	1	17	1	0	0	18	0	2	0	0	0	0	FALSE	0.5303730
CCNCCACTGAGCTACTACGGATG	B6	4	70419698	70419721	-	0	0	0	6	1	0	0	5	1	1	0	0	0	0	FALSE	0.6274230
CCNCCACTGAGCTATGCCATCAA	B6	8	124753826	124753849	-	0	0	5	30	1	0	4	34	1	1	0	0	0	0	FALSE	0.6718670
CCNCCACTGAGCTCTCAGAGCAG	B6	4	129613025	129613048	-	0	0	0	38	1	0	0	42	0	0	0	0	0	1	FALSE	0.6319190
CCNCCACTGAGCTCTGCAAACTC	B6	14	33504556	33504579	-	0	0	2	26	1	0	1	27	0	2	0	0	0	0	FALSE	0.6621970
CCNCCACTGAGCTGCTCCCATCA	B6	14	54404518	54404541	-	0	0	3	34	1	0	2	34	0	0	0	0	1	0	FALSE	0.5733470
CCNCCACTGAGCTTCACTGGGAT	B6	11	115008756	115008779	-	0	0	1	23	1	0	1	24	0	0	0	1	0	1	FALSE	0.6408960
CCNCCACTGAGCTTGACTTCTCT	129S1	3	139657317	139657340	-	0	0	2	21	1	0	1	20	0	2	0	0	0	0	FALSE	0.6093230
CCNCCACTGAGCTTGAGTAGGAC	129S1	6	145381366	145381389	-	0	0	2	5	1	0	1	6	0	2	0	0	0	0	FALSE	0.6317030
CCNCCACTGAGCTTGGACATCAC	B6	2	159383574	159383597	-	0	0	0	21	1	0	0	21	2	2	0	0	0	0	FALSE	0.6052690
CCNCCACTGAGGAATCAATTGAC	B6	12	21473030	21473053	-	0	0	0	8	1	0	0	8	0	0	1	0	1	0	FALSE	0.5855610
CCNCCACTGAGGACAGGGCAGGG	B6	9	45134640	45134663	-	0	0	2	35	1	0	2	33	0	3	0	0	0	0	FALSE	0.5335240
CCNCCACTGAGGAGCTGGGACTT	129S1	17	27401388	27401411	-	0	0	4	33	1	0	3	32	0	2	0	0	0	0	TRUE	0.6316780
CCNCCACTGAGGAGGAAGTCGGA	B6	5	128516193	128516216	-	0	0	2	10	1	0	1	10	0	2	0	0	0	0	FALSE	0.5223760
CCNCCACTGAGGCAAAATAGAAA	129S1	8	3263711	3263734	-	0	0	2	21	1	0	1	22	0	2	0	0	0	0	FALSE	0.5095780
CCNCCACTGAGGCCAGAACCCAT	B6	15	84781544	84781567	-	0	0	0	22	1	0	0	22	1	1	0	0	0	0	FALSE	0.5903190
CCNCCACTGAGGCCCTGTGGGAC	B6	4	153804375	153804398	-	0	0	1	29	1	0	1	26	1	1	0	0	0	0	FALSE	0.5489390
CCNCCACTGAGGCCTATGCCCTG	129S1	9	21283414	21283437	-	0	0	0	20	1	0	0	20	1	1	0	0	0	0	FALSE	0.4179350
CCNCCACTGAGGCTTACCTAGTT	B6	10	68059071	68059094	-	0	0	0	11	1	0	0	8	1	1	0	0	0	0	FALSE	0.6596740
CCNCCACTGAGGGCGAGACCACG	129S1	12	26377667	26377690	-	0	0	1	3	1	0	1	3	1	1	0	0	0	0	FALSE	0.4868800
CCNCCACTGAGGGGAAGATGAAT	B6	15	74071699	74071722	-	0	0	0	14	1	0	0	14	0	1	0	1	0	1	FALSE	0.6408150
CCNCCACTGAGGGGGACACTGAC	129S1	15	85317089	85317112	-	0	0	1	6	1	0	1	6	1	1	0	0	0	0	FALSE	0.4449300
CCNCCACTGAGGGTCCCTTGTTC	B6	3	21056235	21056258	-	0	0	9	82	1	0	10	83	0	4	0	0	0	0	FALSE	0.6620540
CCNCCACTGAGGTATTTCAACAA	B6	8	8547203	8547226	-	0	0	1	13	1	0	1	12	1	1	0	0	0	0	FALSE	0.6725800
CCNCCACTGAGGTTGTTATAGCA	B6	7	76855041	76855064	-	0	0	2	5	1	0	1	5	0	2	0	0	0	0	FALSE	0.5099760
CCNCCACTGAGTACCACAGGAGC	B6	17	78673614	78673637	-	0	0	0	12	1	0	0	12	1	2	0	0	0	0	FALSE	0.5470330
CCNCCACTGAGTACCCATTTCTG	129S1	1	175409427	175409450	-	0	0	3	18	1	0	2	17	0	2	0	0	0	0	FALSE	0.6898950
CCNCCACTGAGTATTCAGCCACT	129S1	7	19208425	19208448	-	0	0	17	72	1	0	17	71	0	2	1	0	1	0	FALSE	0.6424230	Exoc3l2
CCNCCACTGAGTCACTGTGGTCC	B6	8	124696241	124696264	-	0	0	0	24	1	0	0	20	0	3	0	0	0	0	FALSE	0.5920960
CCNCCACTGAGTCCCCATTTATG	B6	1	175409427	175409450	-	0	0	2	9	1	0	1	9	0	2	0	0	0	0	FALSE	0.6757580
CCNCCACTGAGTCCCGCTGATCT	B6	2	52635552	52635575	-	0	0	0	5	1	0	1	6	2	2	0	0	0	0	FALSE	0.5193390
CCNCCACTGAGTCCTTTCCTTTA	129S1	16	76946969	76946992	-	0	0	1	39	1	0	2	37	0	3	0	0	0	0	FALSE	0.7083520
CCNCCACTGAGTCTGTCATCATG	B6	2	123486079	123486102	-	0	0	1	12	1	0	1	11	1	1	0	0	0	0	FALSE	0.6954280
CCNCCACTGAGTGACCTCCGCAG	129S1	9	107442544	107442567	-	0	0	3	15	1	0	2	15	0	2	0	0	0	0	FALSE	0.5599610	Tusc2
CCNCCACTGAGTGAGTCTTCTTC	129S1	7	53630685	53630708	-	0	0	0	16	1	0	0	17	0	3	0	0	1	0	FALSE	0.6656040
CCNCCACTGAGTGTGCAGCTGTG	B6	15	53778097	53778120	-	0	0	2	18	1	0	2	18	1	2	0	0	0	0	FALSE	0.5975410
CCNCCACTGAGTGTGTCTGCAAA	B6	6	134240400	134240423	-	0	0	0	13	1	0	0	13	1	1	0	0	0	0	FALSE	0.6517290
CCNCCACTGAGTGTGTGCCCAGA	B6	12	27256716	27256739	-	0	0	1	22	1	0	1	25	1	1	0	0	0	0	FALSE	0.6672170
CCNCCACTGAGTTATTCTGGCTA	129S1	14	22194698	22194721	-	0	0	1	9	1	0	0	10	1	1	0	0	0	0	FALSE	0.6762120
CCNCCACTGAGTTGTAGAGAAAC	129S1	15	31776530	31776553	-	0	0	0	10	1	0	0	9	1	1	0	0	0	0	FALSE	0.7105340
CCNCCACTGAGTTTGCACCCATG	129S1	3	17051161	17051184	-	0	0	9	24	1	0	7	26	0	2	0	0	0	0	FALSE	0.6274560
CCNCCACTGATAAAACAATTTTT	129S1	8	68743678	68743701	-	0	0	2	44	1	0	2	44	1	1	0	0	0	0	FALSE	0.5334080
CCNCCACTGATAAGAGGGCAGGG	129S1	9	45134640	45134663	-	0	0	1	9	1	0	1	10	0	3	0	0	0	0	FALSE	0.5879750
CCNCCACTGATAATCTCAACTCA	B6	5	20805100	20805123	-	0	0	1	5	1	0	0	5	0	2	0	0	0	0	FALSE	0.6211120
CCNCCACTGATAGAGTATAGCAT	129S1	16	44461909	44461932	-	0	0	2	8	1	0	1	8	0	2	0	0	0	0	FALSE	0.6266070
CCNCCACTGATAGCAAATGCTGT	B6	7	129823537	129823560	-	0	0	1	11	1	0	0	9	0	3	0	0	0	0	FALSE	0.6424190
CCNCCACTGATAGTCCCACCCCT	129S1	10	7752576	7752599	-	0	0	4	18	1	0	4	16	1	1	0	0	0	0	FALSE	0.5745780
CCNCCACTGATATAATGGGTATT	129S1	8	81600671	81600694	-	0	0	0	5	1	0	0	5	1	1	0	0	0	0	FALSE	0.6279170
CCNCCACTGATATGCCCCCAAGC	B6	15	42124981	42125004	-	0	0	2	18	1	0	1	19	0	2	0	0	0	0	FALSE	0.5423390
CCNCCACTGATATGTCCTCAAGC	129S1	15	42124981	42125004	-	0	0	1	14	1	0	0	14	0	2	0	0	0	0	FALSE	0.6228520
CCNCCACTGATATTAAAATGTTC	129S1	7	7737421	7737444	-	0	0	4	16	1	0	2	16	0	2	0	0	0	0	FALSE	0.6095870
CCNCCACTGATATTAGTTATACT	129S1	4	134294822	134294845	-	0	0	1	4	1	0	0	4	0	2	0	0	0	0	FALSE	0.5997020
CCNCCACTGATATTGTTCAGTGT	129S1	14	16704489	16704512	-	0	0	1	15	1	0	1	14	1	1	0	0	0	0	FALSE	0.7011340
CCNCCACTGATCAAATGCAGGGA	129S1	1	171866264	171866287	-	0	0	4	22	1	0	4	22	1	1	0	0	0	0	FALSE	0.6091940
CCNCCACTGATCAAGCTCCTAAC	129S1	14	16348304	16348327	-	0	0	0	9	1	0	0	11	1	1	0	0	0	0	FALSE	0.6085810
CCNCCACTGATCAATAACTCCCC	129S1	3	156557536	156557559	-	0	0	0	9	1	0	0	8	0	3	0	0	0	0	FALSE	0.5811650
CCNCCACTGATCCCAGTTCTTTA	129S1	1	172387989	172388012	-	0	0	1	30	1	0	0	32	0	2	0	0	0	0	FALSE	0.6361750	Vsig8
CCNCCACTGATCCGCCCACTCTC	B6	13	70002133	70002156	-	0	0	5	46	1	0	5	46	0	0	0	0	0	1	FALSE	0.5480430
CCNCCACTGATCGCCCTGGCTCT	129S1	2	162030366	162030389	-	0	0	2	13	1	0	2	12	1	3	0	0	1	0	FALSE	0.6065950
CCNCCACTGATCTATCGTTACAA	B6	15	30909997	30910020	-	0	0	1	1	1	0	0	2	0	2	0	0	0	0	FALSE	0.5624270
CCNCCACTGATCTGATTCTTAAC	B6	1	39169856	39169879	-	0	0	1	10	1	0	1	9	1	2	0	0	0	0	FALSE	0.6538790
CCNCCACTGATCTGCACCCCGTT	B6	9	117301711	117301734	-	0	0	1	6	1	0	0	8	0	2	0	0	0	0	FALSE	0.6188140
CCNCCACTGATCTTCAGTCTATA	129S1	14	12684486	12684509	-	0	0	0	18	1	0	0	19	0	3	0	0	0	1	FALSE	0.6760940
CCNCCACTGATCTTTACATAGAG	129S1	8	41491547	41491570	-	0	0	3	9	1	0	3	9	1	1	0	0	0	0	FALSE	0.6319510
CCNCCACTGATGACAAAAAATGT	B6	5	17053292	17053315	-	0	0	0	11	1	0	0	10	0	0	0	0	0	1	FALSE	0.5651890
CCNCCACTGATGACAAAAATGTT	129S1	5	17053292	17053315	-	0	0	1	15	1	0	1	12	0	0	0	0	0	1	FALSE	0.5376040
CCNCCACTGATGACGACTGAAGC	129S1	15	18883003	18883026	-	0	0	0	2	1	0	0	2	1	1	0	0	0	0	FALSE	0.5552280
CCNCCACTGATGATAACTAATTG	129S1	5	127990409	127990432	-	0	0	4	30	1	0	4	30	0	0	0	0	1	0	FALSE	0.6195710
CCNCCACTGATGATTGTGCCACA	129S1	17	81525415	81525438	-	0	0	1	15	1	0	0	15	0	2	0	0	0	0	FALSE	0.6277650
CCNCCACTGATGCCTAGGCCCCT	129S1	4	39170534	39170557	-	0	0	0	15	1	0	0	15	1	1	0	0	0	0	FALSE	0.5443320
CCNCCACTGATGCCTCCGATTCC	B6	8	69817669	69817692	-	0	0	0	10	1	0	0	11	0	2	0	0	0	1	FALSE	0.6507680
CCNCCACTGATGCCTGTCAAGAA	129S1	4	148324704	148324727	-	0	0	1	10	1	0	1	12	1	1	0	0	0	0	FALSE	0.6354670
CCNCCACTGATGCGAAATAGAAA	B6	8	3263711	3263734	-	0	0	1	6	1	0	0	6	0	2	0	0	0	0	FALSE	0.5418980
CCNCCACTGATGCTCTCTCTTGA	129S1	12	53725340	53725363	-	0	0	2	32	1	0	2	32	0	0	0	0	1	0	FALSE	0.6537470
CCNCCACTGATGCTCTTCTTGAC	B6	12	53725340	53725363	-	0	0	0	26	1	0	0	25	0	0	0	0	1	0	FALSE	0.6340890
CCNCCACTGATGCTGAGAGAAAG	129S1	2	118312631	118312654	-	0	0	4	36	1	0	3	34	0	2	0	0	0	0	FALSE	0.5868840
CCNCCACTGATGGAAGCTTTGCC	129S1	15	42964984	42965007	-	0	0	3	8	1	0	1	9	0	2	0	0	0	0	FALSE	0.6002820
CCNCCACTGATGGAATACTCAGC	129S1	4	140849303	140849326	-	0	0	1	11	1	0	0	10	0	2	0	0	0	0	FALSE	0.6359280
CCNCCACTGATGGAGGAGGGTCA	129S1	5	121078609	121078632	-	0	0	2	10	1	0	2	10	0	0	0	0	1	0	FALSE	0.5775480	Rph3a
CCNCCACTGATGGAGGGTCAGCC	B6	5	121078609	121078632	-	0	0	0	8	1	0	0	8	0	0	0	0	1	0	FALSE	0.5229780	Rph3a
CCNCCACTGATGGAGTGTAGCAT	B6	16	44461909	44461932	-	0	0	1	11	1	0	0	12	0	2	0	0	0	0	FALSE	0.6633430
CCNCCACTGATGGCTACTTCATG	129S1	18	83162405	83162428	-	0	0	1	9	1	0	0	9	0	2	0	0	0	0	FALSE	0.7021680
CCNCCACTGATGGGGACAGAGAG	B6	13	9011691	9011714	-	0	0	4	20	1	0	4	19	0	2	0	0	0	0	TRUE	0.5033110
CCNCCACTGATGGGGTGTTGCCA	B6	4	154866881	154866904	-	0	0	1	5	1	0	0	5	0	2	0	0	0	0	FALSE	0.5694930
CCNCCACTGATGGTCAGTGCTTT	129S1	16	11372061	11372084	-	0	0	1	10	1	0	1	11	0	0	0	0	1	0	FALSE	0.7128870
CCNCCACTGATGGTGGCTAGCCT	129S1	14	7979761	7979784	-	0	0	0	9	1	0	0	8	0	1	0	0	0	0	FALSE	0.5870280
CCNCCACTGATGTACACACGCTG	B6	3	147460777	147460800	-	0	0	0	7	1	0	0	8	1	1	0	0	0	0	FALSE	0.6285540
CCNCCACTGATGTCCACTTTCCA	B6	5	17359993	17360016	-	0	0	2	23	1	0	1	23	0	2	0	0	0	0	TRUE	0.6708560
CCNCCACTGATGTCGTCCACAAC	129S1	10	68207838	68207861	-	0	0	0	2	1	0	0	3	1	1	0	0	0	0	FALSE	0.6570430
CCNCCACTGATGTGGACTGAGTC	129S1	5	19328299	19328322	-	0	0	2	10	1	0	1	11	0	2	0	0	0	0	FALSE	0.6223380
CCNCCACTGATGTGTTACAAAGA	129S1	14	10083290	10083313	-	0	0	0	16	1	0	0	17	1	2	0	0	0	0	FALSE	0.6124570
CCNCCACTGATTCCCCATCTTCA	129S1	15	34286591	34286614	-	0	0	1	19	1	0	1	20	1	2	0	0	0	0	FALSE	0.6291320
CCNCCACTGATTCTGGCGAGAGA	129S1	5	78322314	78322337	-	0	0	0	5	1	0	0	5	1	1	0	0	0	0	FALSE	0.6526880
CCNCCACTGATTCTTGAGCAAAA	129S1	2	68601346	68601369	-	0	0	0	18	1	0	0	18	1	1	0	0	0	0	FALSE	0.7074990
CCNCCACTGATTCTTGGAAATTT	B6	14	69224649	69224672	-	0	0	2	40	1	0	2	39	1	4	0	0	0	0	FALSE	0.7177860
CCNCCACTGATTGCCCTGACTAC	B6	1	99471716	99471739	-	0	0	2	14	1	0	2	14	1	1	0	0	0	0	FALSE	0.6138510
CCNCCACTGATTTCATCCAAGGA	129S1	14	35366553	35366576	-	0	0	2	9	1	0	1	9	0	2	0	0	0	0	FALSE	0.6596160
CCNCCACTGATTTCCTAGTTCAG	B6	7	129338598	129338621	-	0	0	1	13	1	0	0	14	0	2	0	0	0	0	FALSE	0.6195770
CCNCCACTGATTTTGTATGGATC	B6	3	52224241	52224264	-	0	0	0	10	1	0	0	10	0	3	0	0	0	0	FALSE	0.6038730
CCNCCACTGCAAAAAAAAACGCA	B6	13	44216154	44216177	-	0	0	1	73	1	0	1	74	0	0	0	0	1	0	FALSE	0.5228680
CCNCCACTGCAAACCAAACTCGG	129S1	2	171528558	171528581	-	0	0	0	6	1	0	0	5	1	1	0	0	0	0	FALSE	0.4920630
CCNCCACTGCAAAGATAAGGGCC	129S1	6	146414487	146414510	-	0	0	1	17	1	0	0	15	0	0	0	0	0	1	FALSE	0.4828510
CCNCCACTGCAAAGCTAGGAGCA	B6	7	96927012	96927035	-	0	0	2	29	1	0	1	29	0	2	0	0	0	0	FALSE	0.5029230
CCNCCACTGCAAATAAAAAATAA	129S1	10	12309925	12309948	-	0	0	16	116	1	0	15	121	0	2	0	0	0	0	FALSE	0.4884820
CCNCCACTGCAAATAAATAAAAA	B6	10	12309925	12309948	-	0	0	14	156	1	0	13	150	0	2	0	0	0	0	FALSE	0.4769620
CCNCCACTGCAACAAAGTTAACA	B6	13	65952827	65952850	-	0	0	0	11	1	0	0	10	1	1	0	0	0	0	FALSE	0.5336280
CCNCCACTGCAAGAGCCACCCGA	B6	11	89996007	89996030	-	0	0	1	6	1	0	0	6	0	2	0	0	0	0	FALSE	0.4893910
CCNCCACTGCAAGAGTTACCCGA	129S1	11	89996007	89996030	-	0	0	2	5	1	0	1	6	0	2	0	0	0	0	FALSE	0.5395950
CCNCCACTGCAAGATGGTTTGTT	B6	4	100741182	100741205	-	0	0	1	23	1	0	1	19	0	1	0	0	0	1	FALSE	0.5500930
CCNCCACTGCAAGATGTTTTTGT	129S1	4	100741182	100741205	-	0	0	2	34	1	0	2	30	0	1	0	0	0	1	FALSE	0.5655170
CCNCCACTGCAAGGAATCTCACT	B6	11	117582025	117582048	-	0	0	2	63	1	0	1	65	1	2	0	0	0	0	FALSE	0.6094020
CCNCCACTGCAAGGCATATCTTT	B6	12	52271699	52271722	-	0	0	5	79	1	0	4	82	1	1	0	0	0	0	FALSE	0.5444150
CCNCCACTGCAAGGTGTCCTACA	B6	3	31797316	31797339	-	0	0	2	14	1	0	3	13	1	1	0	0	0	0	FALSE	0.5739730
CCNCCACTGCAATCAGAGATAAA	B6	17	46253217	46253240	-	0	0	0	21	1	0	1	19	1	1	0	0	0	0	FALSE	0.4900440
CCNCCACTGCAATTGGATCTTTG	B6	7	116239968	116239991	-	0	0	1	10	1	0	0	10	0	2	0	0	0	0	FALSE	0.5426120
CCNCCACTGCACAATCACAGTTG	129S1	1	88061945	88061968	-	0	0	4	33	1	0	3	34	0	2	0	0	0	0	TRUE	0.6265240
CCNCCACTGCACACAAGCTTCCT	129S1	9	105619313	105619336	-	0	0	2	27	1	0	2	27	1	1	0	0	0	0	FALSE	0.5307590
CCNCCACTGCACACATGTGCCTG	B6	4	152497769	152497792	-	0	0	8	50	1	0	7	45	0	2	0	0	0	0	FALSE	0.3660400
CCNCCACTGCACAGCCATAATGT	129S1	6	79606704	79606727	-	0	0	8	79	1	0	9	80	1	1	0	0	0	0	FALSE	0.6047760
CCNCCACTGCACAGCTAGATTTG	129S1	17	36230953	36230976	-	0	0	27	176	1	0	24	178	1	3	0	0	0	0	TRUE	0.5409220
CCNCCACTGCACAGGGCTCACTG	129S1	10	21605278	21605301	-	0	0	5	34	1	0	5	32	1	1	0	0	0	0	TRUE	0.5292430
CCNCCACTGCACAGGGTCTGTGT	129S1	6	56714621	56714644	-	0	0	1	30	1	0	1	30	1	1	0	0	0	0	FALSE	0.5645550
CCNCCACTGCACCCCCCGTGACC	129S1	8	83267014	83267037	-	0	0	1	8	1	0	0	11	0	2	0	1	0	1	FALSE	0.3679510
CCNCCACTGCACCTTCTAATGGG	129S1	15	14852638	14852661	-	0	0	1	9	1	0	1	9	1	4	0	0	0	0	TRUE	0.5535800
CCNCCACTGCACGACTCAGCAGC	129S1	14	15347372	15347395	-	0	0	1	9	1	0	0	8	0	2	0	0	0	0	FALSE	0.6077940	Gm6676
CCNCCACTGCACGGCCAATTAGT	B6	8	81382788	81382811	-	0	0	5	51	1	0	4	49	0	2	0	0	0	0	FALSE	0.5964070
CCNCCACTGCACGGCTTATCATC	B6	16	57989954	57989977	-	0	0	7	91	1	0	6	93	0	3	0	0	0	0	FALSE	0.6477110
CCNCCACTGCACTAATGCTTCCC	129S1	14	117955580	117955603	-	0	0	1	7	1	0	1	7	1	2	0	0	0	0	FALSE	0.4707960
CCNCCACTGCACTGGGTTCCAAC	B6	12	50502240	50502263	-	0	0	1	11	1	0	0	10	0	3	0	0	0	0	FALSE	0.5682920
CCNCCACTGCACTTCTTCCATCA	129S1	11	109414181	109414204	-	0	0	5	20	1	0	5	19	1	1	0	0	0	0	FALSE	0.6014440
CCNCCACTGCACTTTCTCAAGAG	B6	2	162462255	162462278	-	0	0	1	13	1	0	1	14	1	2	0	0	0	0	FALSE	0.4896930
CCNCCACTGCAGAGCTTGCGGCT	B6	12	52389455	52389478	-	0	0	2	11	1	0	3	10	1	1	0	0	0	0	FALSE	0.5385390
CCNCCACTGCAGAGGATTAGCAC	129S1	14	118601875	118601898	-	0	0	0	6	1	0	0	7	0	0	1	0	1	0	FALSE	0.5275650
CCNCCACTGCAGATATAGAGCTT	129S1	19	52217510	52217533	-	0	0	4	28	1	0	3	29	0	2	0	0	0	0	FALSE	0.5820660
CCNCCACTGCAGCCAGTCCAGGC	129S1	9	124373966	124373989	-	0	0	3	32	1	0	3	29	1	1	0	0	0	0	FALSE	0.4344300
CCNCCACTGCAGCCCCACCCCTG	B6	6	89055367	89055390	-	0	0	8	122	1	0	8	130	0	0	0	0	1	0	FALSE	0.2362260
CCNCCACTGCAGCCGGGGGTGAA	129S1	8	19244178	19244201	-	0	0	1	6	1	0	0	6	0	2	0	0	0	0	FALSE	0.5061080
CCNCCACTGCAGCCTCTCCTCAG	129S1	14	33099554	33099577	-	0	0	6	63	1	0	5	67	0	2	0	0	0	0	FALSE	0.5142300
CCNCCACTGCAGCCTCTGTGTCT	129S1	13	56796785	56796808	-	0	0	3	65	1	0	1	64	0	2	0	0	0	0	FALSE	0.6185720
CCNCCACTGCAGCCTTCCAGTTT	B6	6	127939441	127939464	-	0	0	1	25	1	0	0	26	0	0	0	0	0	1	FALSE	0.3713670	Tspan9
CCNCCACTGCAGCTCAAGAATAG	129S1	1	155754004	155754027	-	0	0	0	10	1	0	0	10	0	0	0	0	0	0	FALSE	0.5100630
CCNCCACTGCAGCTCGGAGCCAA	129S1	2	155832847	155832870	-	0	0	2	11	1	0	1	11	0	2	0	0	0	0	FALSE	0.5241390	Cep250
CCNCCACTGCAGCTGGAGGTGAA	B6	8	19244178	19244201	-	0	0	5	22	1	0	4	22	0	2	0	0	0	0	FALSE	0.5466560
CCNCCACTGCAGCTTGATCAGTT	129S1	18	44619478	44619501	-	0	0	0	7	1	0	0	8	1	1	0	0	0	0	FALSE	0.5695300
CCNCCACTGCAGGCACCACACTG	129S1	5	121955536	121955559	-	0	0	2	24	1	0	1	23	0	2	0	0	0	0	FALSE	0.4505160	Sh2b3
CCNCCACTGCAGGCCCTCCCTCT	B6	15	74591039	74591062	-	0	0	3	52	1	0	2	61	1	1	0	0	0	0	FALSE	0.4216360
CCNCCACTGCAGGCTCTTACAGC	129S1	12	50636078	50636101	-	0	0	4	14	1	0	3	14	0	2	0	0	0	0	FALSE	0.5205330
CCNCCACTGCAGGCTCTTACATA	B6	12	50636078	50636101	-	0	0	3	16	1	0	2	16	0	2	0	0	0	0	FALSE	0.5385960
CCNCCACTGCAGGTAGTTGTGAA	B6	6	50232288	50232311	-	0	0	2	17	1	0	2	16	1	2	0	0	0	0	FALSE	0.5919100
CCNCCACTGCAGTAGCTTTTCTT	B6	5	14285328	14285351	-	0	0	10	53	1	0	10	54	1	1	0	0	0	0	FALSE	0.5939520
CCNCCACTGCATAAAGGATAGTA	B6	4	56286943	56286966	-	0	0	1	6	1	0	0	8	0	2	0	0	0	0	FALSE	0.4430700
CCNCCACTGCATAAAGTATTGTA	129S1	4	56286943	56286966	-	0	0	1	9	1	0	0	8	0	2	0	0	0	0	FALSE	0.5145490
CCNCCACTGCATACTCTCTCCTG	129S1	11	111496374	111496397	-	0	0	0	31	1	0	0	32	2	3	0	0	0	0	FALSE	0.5941070
CCNCCACTGCATATGCTTTCCAC	129S1	12	116510895	116510918	-	0	0	2	9	1	0	1	9	0	2	0	0	0	0	FALSE	0.6352810
CCNCCACTGCATCACTGCATCTC	129S1	15	36220604	36220627	-	0	0	0	34	1	0	0	30	0	0	0	0	1	0	FALSE	0.6665580
CCNCCACTGCATCCTGTGCTGTT	129S1	12	30048709	30048732	-	0	0	3	40	1	0	3	40	0	0	1	0	1	0	FALSE	0.6047270
CCNCCACTGCATCGAGTCATCTA	B6	2	157967635	157967658	-	0	0	0	5	1	0	0	4	0	0	0	0	0	1	FALSE	0.7334900
CCNCCACTGCATCGAGTCATTAC	129S1	2	157967635	157967658	-	0	0	0	4	1	0	0	3	0	0	0	0	0	1	FALSE	0.7602860
CCNCCACTGCATCGCACCTTAGC	129S1	2	172180681	172180704	-	0	0	1	5	1	0	0	5	0	2	0	0	0	0	FALSE	0.6052540
CCNCCACTGCATCTGTAGGGGAG	B6	18	61497405	61497428	-	0	0	0	15	1	0	0	17	1	1	0	0	0	0	FALSE	0.5071560
CCNCCACTGCATGATAGCTTGTT	129S1	3	65113636	65113659	-	0	0	0	10	1	0	0	9	1	2	0	0	0	0	FALSE	0.6370150
CCNCCACTGCATGCATACATATG	B6	7	45747628	45747651	-	0	0	5	28	1	0	5	27	2	2	0	0	0	0	FALSE	0.5803430	Kcnj11
CCNCCACTGCATGGAGACTCTAT	129S1	14	73690508	73690531	-	0	0	0	20	1	0	0	17	0	3	0	0	0	0	FALSE	0.6341110
CCNCCACTGCATGGGAGTCGGGC	129S1	9	87186970	87186993	-	0	0	1	10	1	0	0	8	0	2	0	0	0	0	FALSE	0.5632760
CCNCCACTGCATGTGCCCATGGC	B6	3	130631524	130631547	-	0	0	4	57	1	0	4	52	0	3	0	0	0	0	TRUE	0.5413200
CCNCCACTGCATTACCCTCAGGA	B6	15	91326386	91326409	-	0	0	1	13	1	0	2	11	1	1	0	0	0	0	FALSE	0.5940500
CCNCCACTGCATTTTGAGGGACA	B6	2	145604971	145604994	-	0	0	0	15	1	0	0	16	0	0	0	0	1	0	FALSE	0.4838560
CCNCCACTGCCAAAAAAAATTAA	B6	6	20204390	20204413	-	0	0	4	98	1	0	4	95	0	0	0	0	1	0	FALSE	0.5224830
CCNCCACTGCCAAAACTCAGCCC	129S1	15	94207635	94207658	-	0	0	1	15	1	0	0	16	0	2	0	0	0	0	FALSE	0.5522040
CCNCCACTGCCAAACTTACAAAG	129S1	14	66731908	66731931	-	0	0	1	34	1	0	1	33	1	1	0	0	0	0	FALSE	0.5164780
CCNCCACTGCCAAGAAGATGAGT	B6	13	67929462	67929485	-	0	0	2	31	1	0	1	32	0	2	0	0	0	0	FALSE	0.5534390
CCNCCACTGCCAAGCTTGCCCTT	129S1	8	16860453	16860476	-	0	0	20	104	1	0	16	103	0	2	0	0	0	0	FALSE	0.5292950
CCNCCACTGCCACCCAAGCCTGT	129S1	10	92082957	92082980	-	0	0	5	44	1	0	6	41	1	1	0	0	0	0	FALSE	0.3757670
CCNCCACTGCCACCCCGACTCTT	B6	14	118118190	118118213	-	0	0	3	44	1	0	2	43	0	2	0	0	0	0	FALSE	0.5284560
CCNCCACTGCCACTACTACCATC	129S1	7	129722893	129722916	-	0	0	27	393	1	0	22	397	0	2	0	0	0	0	FALSE	0.5975510
CCNCCACTGCCACTCTGTAGAAA	129S1	2	145567210	145567233	-	0	0	1	30	1	0	1	29	1	1	0	0	0	0	FALSE	0.5987540
CCNCCACTGCCACTGTAGCCACT	B6	4	82754103	82754126	-	0	0	2	39	1	0	2	36	1	1	0	0	0	0	FALSE	0.6055220
CCNCCACTGCCAGAAGTCAAGGC	129S1	6	137610230	137610253	-	0	0	8	67	1	0	8	69	1	2	0	0	0	0	FALSE	0.4780420
CCNCCACTGCCAGCCACCACTGC	B6	9	117801071	117801094	-	0	0	5	80	1	0	5	82	0	0	0	0	0	1	FALSE	0.4668960
CCNCCACTGCCAGCTGGCTTTCT	129S1	4	148305341	148305364	-	0	0	8	59	1	0	7	59	0	2	0	0	0	0	FALSE	0.5249300
CCNCCACTGCCAGCTTTTTTCTT	B6	14	85548041	85548064	-	0	0	32	309	1	0	29	309	1	2	0	0	0	0	FALSE	0.5278430
CCNCCACTGCCAGGAAATTCTTA	129S1	18	57771224	57771247	-	0	0	1	51	1	0	1	53	0	1	0	0	0	1	FALSE	0.6570050
CCNCCACTGCCAGGAGGCTGACC	B6	8	73192078	73192101	-	0	0	46	36	1	0	46	34	0	2	0	0	0	0	TRUE	0.5033120
CCNCCACTGCCAGGCACAGATCA	129S1	16	94391018	94391041	-	0	0	4	94	1	0	3	94	0	2	0	0	0	0	FALSE	0.5805920
CCNCCACTGCCAGGCACATCTCA	B6	16	94391018	94391041	-	0	0	10	111	1	0	11	114	0	2	0	0	0	0	FALSE	0.6076240
CCNCCACTGCCAGGGTCTAGCTG	B6	8	31225909	31225932	-	0	0	7	27	1	0	7	29	0	0	1	0	1	0	FALSE	0.5337050
CCNCCACTGCCAGGTCCTACCTC	B6	4	133780382	133780405	-	0	0	5	48	1	0	4	47	0	2	0	0	0	0	FALSE	0.5606460
CCNCCACTGCCAGGTGTTAACAG	129S1	15	41886575	41886598	-	0	0	4	37	1	0	4	40	1	2	0	0	0	0	FALSE	0.5700790
CCNCCACTGCCAGTCTCTAACTG	B6	10	93917337	93917360	-	0	0	4	49	1	0	4	45	2	2	0	0	0	0	FALSE	0.5940790
CCNCCACTGCCAGTGGAATTTCA	129S1	15	18557398	18557421	-	0	0	9	187	1	0	8	186	0	2	0	0	0	0	FALSE	0.5564320
CCNCCACTGCCAGTTCCATACTC	B6	6	130376508	130376531	-	0	0	2	22	1	0	1	24	2	3	0	0	0	0	TRUE	0.6083460
CCNCCACTGCCATCAAAAATGAA	B6	19	50901153	50901176	-	0	0	3	32	1	0	3	33	0	1	0	0	0	1	FALSE	0.5199300
CCNCCACTGCCATCCAGACTCTT	129S1	14	118118190	118118213	-	0	0	1	24	1	0	0	25	0	2	0	0	0	0	FALSE	0.6625540
CCNCCACTGCCATCCCCCTCCCC	B6	4	134579651	134579674	-	0	0	54	900	1	0	52	906	0	0	0	0	0	1	FALSE	0.2679740
CCNCCACTGCCATCGAGTAGTAG	B6	3	26661226	26661249	-	0	0	1	4	1	0	0	4	0	2	0	0	0	0	FALSE	0.5565840
CCNCCACTGCCATCGTCATCGTC	B6	8	89287432	89287455	-	0	0	10	56	1	0	8	59	0	2	0	0	0	0	FALSE	0.6106840
CCNCCACTGCCATGAAGTAGTAG	129S1	3	26661226	26661249	-	0	0	1	2	1	0	0	2	0	2	0	0	0	0	FALSE	0.5927580
CCNCCACTGCCATGTCCTAAAAA	129S1	7	117847405	117847428	-	0	0	1	25	1	0	0	25	0	2	0	0	0	0	FALSE	0.5263750
CCNCCACTGCCATGTGCTGCTGC	129S1	9	45559449	45559472	-	0	0	6	42	1	0	5	46	0	2	0	0	0	0	FALSE	0.5081910
CCNCCACTGCCATTATAGCCTGC	B6	17	58588638	58588661	-	0	0	2	42	1	0	2	41	0	4	0	0	0	0	FALSE	0.5986760
CCNCCACTGCCCAAACTCATTTT	B6	18	3003969	3003992	-	0	0	9	84	1	0	8	85	0	2	0	0	0	0	TRUE	0.5782750
CCNCCACTGCCCAAGCCAGCACA	129S1	14	69999189	69999212	-	0	0	1	38	1	0	1	37	0	0	0	0	0	1	FALSE	0.3801350
CCNCCACTGCCCAATAACCACAT	B6	8	70281179	70281202	-	0	0	1	21	1	0	1	21	1	1	0	0	0	0	FALSE	0.5476270	Lpar2
CCNCCACTGCCCACCAACATTCA	129S1	3	135471617	135471640	-	0	0	9	91	1	0	9	93	0	2	0	0	0	0	FALSE	0.5881610
CCNCCACTGCCCACCTACTGTGG	129S1	1	122399192	122399215	-	0	0	8	80	1	0	7	82	0	0	0	0	1	0	FALSE	0.5255350
CCNCCACTGCCCAGACCCTTAGC	129S1	17	31915115	31915138	-	0	0	5	46	1	0	5	42	1	2	0	0	0	0	FALSE	0.6316940
CCNCCACTGCCCAGAGCGCTTGG	B6	7	67660109	67660132	-	0	0	1	23	1	0	0	23	0	2	0	0	0	0	FALSE	0.4938580
CCNCCACTGCCCAGAGGGTTATG	B6	4	75972294	75972317	-	0	0	8	47	1	0	5	51	0	2	0	0	0	0	FALSE	0.5349140
CCNCCACTGCCCAGCATCGCTAA	B6	11	103985771	103985794	-	0	0	14	143	1	0	11	141	0	2	0	0	0	0	FALSE	0.5831180
CCNCCACTGCCCAGCCGTTAGTC	129S1	8	88868647	88868670	-	0	0	12	133	1	0	10	132	0	2	0	0	0	0	FALSE	0.5490480
CCNCCACTGCCCAGCGGGGGCTG	129S1	3	128165139	128165162	-	0	0	14	94	1	0	14	94	0	2	0	0	0	0	FALSE	0.4130430
CCNCCACTGCCCAGGACATCAAG	129S1	17	20054405	20054428	-	0	0	3	54	1	0	3	54	1	1	0	0	0	0	FALSE	0.4762080
CCNCCACTGCCCAGGCCTCTGTT	129S1	15	74312899	74312922	-	0	0	5	98	1	0	5	97	0	2	0	0	1	0	FALSE	0.4988510
CCNCCACTGCCCAGGCTTCCTGG	B6	7	19994777	19994800	-	0	0	8	74	1	0	8	74	0	4	0	0	0	0	TRUE	0.4686300	Gm5890
CCNCCACTGCCCAGTAGAAGCCA	129S1	15	99761300	99761323	-	0	0	8	79	1	0	8	80	1	1	0	0	0	0	FALSE	0.5686030
CCNCCACTGCCCAGTATCCCTAA	129S1	11	103985771	103985794	-	0	0	4	73	1	0	3	76	0	2	0	0	0	0	FALSE	0.6104450
CCNCCACTGCCCAGTATGGTACT	B6	1	109425962	109425985	-	0	0	4	53	1	0	3	56	0	2	0	0	0	0	FALSE	0.6335340
CCNCCACTGCCCAGTATGGTATC	129S1	1	109425962	109425985	-	0	0	7	36	1	0	6	36	0	2	0	0	0	0	FALSE	0.6283460
CCNCCACTGCCCAGTCCCACTTC	B6	9	62001622	62001645	-	0	0	14	201	1	0	14	202	1	1	0	0	0	0	FALSE	0.5990940
CCNCCACTGCCCAGTCCTACCTC	129S1	4	133780382	133780405	-	0	0	10	79	1	0	7	75	0	2	0	0	0	0	FALSE	0.5626390
CCNCCACTGCCCAGTCTATGGCA	129S1	3	69799938	69799961	-	0	0	5	61	1	0	5	62	0	0	0	0	1	0	FALSE	0.5439690
CCNCCACTGCCCATATCATGCTG	B6	1	188881681	188881704	-	0	0	2	24	1	0	2	22	1	2	0	0	0	0	FALSE	0.5632220
CCNCCACTGCCCATATTTCTAGT	B6	9	113806929	113806952	-	0	0	5	31	1	0	4	33	0	2	0	0	0	0	FALSE	0.5900010	Fbxl2
CCNCCACTGCCCATCTATAACTT	129S1	7	49533590	49533613	-	0	0	25	202	1	0	24	206	1	1	0	0	0	0	FALSE	0.5819980
CCNCCACTGCCCATTTATTTAAC	129S1	11	73114216	73114239	-	0	0	3	36	1	0	3	37	0	0	0	0	1	0	FALSE	0.5543250	Shpk
CCNCCACTGCCCCAAGCCAGCAC	B6	14	69999189	69999212	-	0	0	2	18	1	0	2	19	0	0	0	0	0	1	FALSE	0.3674840
CCNCCACTGCCCCACACCCCCTC	B6	3	153010923	153010946	-	0	0	18	305	1	0	17	284	1	1	0	0	0	0	FALSE	0.2550320
CCNCCACTGCCCCACTGCGAGAA	129S1	14	35974917	35974940	-	0	0	1	33	1	0	1	32	1	1	0	0	0	0	FALSE	0.5051920
CCNCCACTGCCCCAGAAAAGAGT	B6	14	21183857	21183880	-	0	0	5	37	1	0	4	36	1	3	0	0	0	0	FALSE	0.5297470
CCNCCACTGCCCCAGCTGAGAAA	B6	2	155263840	155263863	-	0	0	3	29	1	0	3	28	1	1	0	0	0	0	FALSE	0.5313630
CCNCCACTGCCCCATACAATTAT	B6	8	5559916	5559939	-	0	0	4	23	1	0	3	26	1	1	0	0	0	0	FALSE	0.6264270
CCNCCACTGCCCCCAACTGCAGC	B6	2	173349983	173350006	-	0	0	4	44	1	0	4	43	1	2	0	0	0	0	FALSE	0.2935560
CCNCCACTGCCCCCACTCTTCCA	129S1	6	17433051	17433074	-	0	0	5	78	1	0	5	73	0	0	0	0	1	0	FALSE	0.4863640
CCNCCACTGCCCCCAGCTGGGTA	129S1	15	20615052	20615075	-	0	0	4	34	1	0	4	36	0	0	0	0	1	0	FALSE	0.4952590
CCNCCACTGCCCCCCACACACAT	B6	12	52361885	52361908	-	0	0	18	296	1	0	25	306	0	3	0	0	0	0	FALSE	0.4404320
CCNCCACTGCCCCCCCACTACAA	B6	8	95154149	95154172	-	0	0	5	62	1	0	4	53	0	0	0	0	1	0	FALSE	0.2602320
CCNCCACTGCCCCCCCCAAAGAC	B6	13	79150936	79150959	-	0	0	10	72	1	0	10	82	0	1	0	0	1	0	TRUE	0.2941990
CCNCCACTGCCCCCCCCCAATCT	129S1	1	62609336	62609359	-	0	0	11	184	1	0	10	179	0	0	0	0	0	1	FALSE	0.2248910
CCNCCACTGCCCCCCCCCAATGG	129S1	1	172053441	172053464	-	0	0	1	69	1	0	3	67	0	0	0	0	0	1	FALSE	0.2489160
CCNCCACTGCCCCCCCTTTAAAT	B6	13	3625378	3625401	-	0	0	4	44	1	0	2	44	0	2	0	0	0	0	FALSE	0.5360130	Tasor2
CCNCCACTGCCCCCCTGGCTCTA	B6	2	162030366	162030389	-	0	0	1	48	1	0	1	48	1	3	0	0	1	0	FALSE	0.3799110
CCNCCACTGCCCCCTAACTTATA	B6	2	155336034	155336057	-	0	0	0	17	1	0	0	17	1	2	0	0	0	0	FALSE	0.6242430
CCNCCACTGCCCCGCATCTTCAT	129S1	5	24685070	24685093	-	0	0	17	136	1	0	17	131	0	2	0	0	0	1	FALSE	0.5453200
CCNCCACTGCCCCGGTGGTGGGA	129S1	2	168335065	168335088	-	0	0	5	38	1	0	5	40	0	0	1	0	1	0	FALSE	0.5213050
CCNCCACTGCCCCTCAGAGGGAA	B6	5	79460180	79460203	-	0	0	4	35	1	0	4	36	1	1	0	0	0	0	TRUE	0.5218390
CCNCCACTGCCCCTCGAGGACAG	129S1	2	117355677	117355700	-	0	0	6	23	1	0	5	22	0	2	0	0	0	0	FALSE	0.4998160
CCNCCACTGCCCCTGCTCATTTG	B6	18	11847059	11847082	-	0	0	3	37	1	0	2	40	0	2	0	0	0	0	FALSE	0.5253980
CCNCCACTGCCCGAAGGGTTATG	129S1	4	75972294	75972317	-	0	0	1	12	1	0	0	12	0	2	0	0	0	0	FALSE	0.5262780
CCNCCACTGCCCGATCTCAAAAT	B6	10	82660557	82660580	-	0	0	2	22	1	0	2	22	1	1	0	0	0	0	FALSE	0.5652320
CCNCCACTGCCCGCCCTGTGACA	129S1	15	19810314	19810337	-	0	0	3	54	1	0	2	53	0	2	0	0	0	0	FALSE	0.5033330
CCNCCACTGCCCGCCTCCAGGTA	129S1	5	75570294	75570317	-	0	0	10	74	1	0	10	76	0	3	0	0	1	0	FALSE	0.2442700
CCNCCACTGCCCGGAGAATGGCT	B6	9	5183879	5183902	-	0	0	3	25	1	0	3	27	1	1	0	0	0	0	FALSE	0.5666990
CCNCCACTGCCCGGATAGTTGTT	129S1	1	135381390	135381413	-	0	0	18	207	1	0	22	214	0	1	0	0	1	0	FALSE	0.6087600	Nav1
CCNCCACTGCCCGGCACCTCCGG	129S1	4	149144218	149144241	-	0	0	8	109	1	0	7	113	1	3	0	0	0	0	FALSE	0.4782800
CCNCCACTGCCCGGCATGTATCG	B6	8	6010065	6010088	-	0	0	20	213	1	0	19	212	1	3	0	0	0	0	FALSE	0.5445830
CCNCCACTGCCCGGGCGTAAACA	129S1	15	34246439	34246462	-	0	0	4	44	1	0	4	46	0	1	0	0	1	0	FALSE	0.5120000
CCNCCACTGCCCGGTAGGACCAC	129S1	1	86329043	86329066	-	0	0	6	56	1	0	6	54	0	2	0	0	0	0	FALSE	0.5426690
CCNCCACTGCCCGGTTGAAGCAG	B6	12	51381387	51381410	-	0	0	14	106	1	0	12	107	0	2	0	0	0	0	FALSE	0.5179620
CCNCCACTGCCCGGTTGACTTGG	129S1	8	89277232	89277255	-	0	0	9	73	1	0	9	73	1	1	0	0	0	0	FALSE	0.5630070
CCNCCACTGCCCGGTTTATCGTC	129S1	16	57989954	57989977	-	0	0	7	81	1	0	5	79	0	3	0	0	0	0	FALSE	0.5698470
CCNCCACTGCCCGGTTTATGAGT	129S1	14	34776728	34776751	-	0	0	18	148	1	0	16	144	0	2	0	0	0	0	FALSE	0.5762860
CCNCCACTGCCCGGTTTGCAGGC	B6	4	124079214	124079237	-	0	0	4	52	1	0	5	54	2	2	0	0	0	0	FALSE	0.5365130
CCNCCACTGCCCGGTTTGTGAGG	B6	8	55739499	55739522	-	0	0	10	78	1	0	9	85	0	1	0	0	1	0	FALSE	0.5652910
CCNCCACTGCCCGTCTCAGTCTC	129S1	15	37278767	37278790	-	0	0	11	143	1	0	10	149	1	1	0	0	0	0	FALSE	0.5699190
CCNCCACTGCCCGTTTTTCTTAT	129S1	17	86541797	86541820	-	0	0	10	62	1	0	10	63	1	1	0	0	0	0	FALSE	0.5970630
CCNCCACTGCCCTAACATGGGTC	B6	13	43154309	43154332	-	0	0	0	6	1	0	0	7	0	0	0	1	0	1	FALSE	0.5360950
CCNCCACTGCCCTAATATGATGA	129S1	4	91011220	91011243	-	0	0	3	15	1	0	2	15	0	2	0	0	0	0	FALSE	0.6035650
CCNCCACTGCCCTAGTGAGGACC	129S1	5	137689674	137689697	-	0	0	2	7	1	0	2	6	1	1	0	0	0	0	FALSE	0.5510950
CCNCCACTGCCCTCAGACCACAC	B6	14	33099365	33099388	-	0	0	2	40	1	0	2	40	1	1	0	0	0	0	FALSE	0.3701810
CCNCCACTGCCCTCAGTTCTTTC	129S1	4	122843437	122843460	-	0	0	1	50	1	0	1	48	0	0	0	0	0	1	FALSE	0.6029980
CCNCCACTGCCCTCGAAGTCCCA	B6	8	22968865	22968888	-	0	0	0	20	1	0	0	21	1	1	0	0	0	0	FALSE	0.4572950
CCNCCACTGCCCTCTCCACCTAG	129S1	6	145281435	145281458	-	0	0	0	67	1	0	0	64	0	1	1	0	1	0	TRUE	0.5559830
CCNCCACTGCCCTGAAAATTAAG	B6	13	117144550	117144573	-	0	0	1	40	1	0	0	37	0	2	0	0	0	0	FALSE	0.5432060
CCNCCACTGCCCTGCCCGACTTT	B6	8	84939301	84939324	-	0	0	14	151	1	0	16	145	0	3	0	0	0	0	FALSE	0.5525150	Zswim4
CCNCCACTGCCCTGGCCAATTCC	B6	17	49034431	49034454	-	0	0	1	31	1	0	1	28	1	3	0	0	0	0	FALSE	0.4881810
CCNCCACTGCCCTGTGCAGGAAG	B6	8	31413903	31413926	-	0	0	0	44	1	0	1	45	1	1	0	0	0	1	FALSE	0.4602720
CCNCCACTGCCCTTCTCAGATCC	B6	8	33891114	33891137	-	0	0	2	66	1	0	2	64	0	2	0	0	0	0	FALSE	0.4974100
CCNCCACTGCCCTTGCATTTGGG	129S1	6	135279856	135279879	-	0	0	3	20	1	0	3	18	1	3	0	0	0	0	FALSE	0.5096970
CCNCCACTGCCGAGGTCCTGGTA	129S1	4	113121103	113121126	-	0	0	0	16	1	0	0	16	0	4	0	0	0	0	FALSE	0.5334310
CCNCCACTGCCGCCACAGCAGCA	129S1	9	115572232	115572255	-	0	0	34	101	1	0	33	103	0	2	0	0	0	0	FALSE	0.4817170
CCNCCACTGCCGCCACCCTGCTT	B6	5	123558753	123558776	-	0	0	5	50	1	0	5	52	0	2	0	0	0	0	FALSE	0.3992950
CCNCCACTGCCGCCAGCAGCACC	129S1	18	83938242	83938265	-	0	0	6	157	1	0	6	161	0	3	0	0	0	0	FALSE	0.2716310
CCNCCACTGCCGCCGAAGGCTCT	129S1	9	107342423	107342446	-	0	0	1	6	1	0	0	7	0	2	0	0	0	0	FALSE	0.4447750
CCNCCACTGCCGCCTCCCTCCTT	B6	16	56382836	56382859	-	0	0	4	101	1	0	5	98	0	0	0	0	0	1	FALSE	0.4384810	Abi3bp
CCNCCACTGCCGCCTTCCCTGGG	B6	12	118202882	118202905	-	0	0	4	30	1	0	4	30	0	3	0	0	0	0	FALSE	0.4417260
CCNCCACTGCCGCTCGCTCACCC	B6	8	122556740	122556763	-	0	0	1	13	1	0	0	14	0	0	0	0	1	0	FALSE	0.5105220
CCNCCACTGCCGCTCGCTCGCTC	129S1	8	122556740	122556763	-	0	0	1	13	1	0	0	12	0	0	0	0	1	0	FALSE	0.5146030
CCNCCACTGCCGCTTCTCAATCC	129S1	7	38603765	38603788	-	0	0	1	10	1	0	1	8	1	1	0	0	0	0	FALSE	0.6229180
CCNCCACTGCCGGCAAATGTCAT	129S1	8	70695036	70695059	-	0	0	0	14	1	0	1	13	0	0	0	0	0	1	FALSE	0.6078400
CCNCCACTGCCGGCCTGTTTTTG	B6	9	78515888	78515911	-	0	0	14	140	1	0	14	136	0	0	0	0	1	0	FALSE	0.5159540
CCNCCACTGCCGGCTAGAAGAAT	129S1	16	91481331	91481354	-	0	0	1	26	1	0	1	28	0	0	0	0	0	1	FALSE	0.5861180	Donson
CCNCCACTGCCGGCTCTATCTTT	129S1	9	107248044	107248067	-	0	0	4	92	1	0	4	94	0	0	0	0	0	1	FALSE	0.5634040
CCNCCACTGCCGGCTGGCTTTTT	B6	4	148305341	148305364	-	0	0	7	96	1	0	6	98	0	2	0	0	0	0	FALSE	0.5318260
CCNCCACTGCCGGCTTAATTTTA	129S1	4	143393923	143393946	-	0	0	13	130	1	0	13	136	0	0	0	0	1	0	FALSE	0.5162360
CCNCCACTGCCGGGCAATAAGGG	129S1	6	17690883	17690906	-	0	0	6	73	1	0	6	75	2	3	0	0	0	0	FALSE	0.4027610
CCNCCACTGCCGGGCATTTTTCT	B6	6	110329460	110329483	-	0	0	42	432	1	0	41	429	0	2	0	0	0	0	FALSE	0.5221060
CCNCCACTGCCGGTATTTCTAGT	129S1	9	113806929	113806952	-	0	0	1	5	1	0	0	6	0	2	0	0	0	0	FALSE	0.5929630	Fbxl2
CCNCCACTGCCGTGTGCAGCTGC	B6	9	45559449	45559472	-	0	0	4	21	1	0	3	22	0	2	0	0	0	0	FALSE	0.4907720
CCNCCACTGCCGTGTTTTCCTAA	B6	8	16487330	16487353	-	0	0	3	9	1	0	2	11	0	2	0	0	0	0	FALSE	0.6028440
CCNCCACTGCCTAACTAGAAAAC	129S1	14	107480607	107480630	-	0	0	4	65	1	0	5	68	1	3	0	0	0	0	FALSE	0.5895690
CCNCCACTGCCTAATTTAGTTTG	B6	7	128687252	128687275	-	0	0	3	18	1	0	2	20	0	2	0	0	0	0	FALSE	0.5995380
CCNCCACTGCCTACCTATAATCT	B6	3	86958360	86958383	-	0	0	3	61	1	0	3	59	1	2	0	0	0	0	FALSE	0.5630850
CCNCCACTGCCTACTCCTAATGT	B6	8	92974207	92974230	-	0	0	2	17	1	0	1	16	0	2	0	0	0	0	FALSE	0.5565240
CCNCCACTGCCTAGCATCTGCCC	B6	13	102885624	102885647	-	0	0	6	62	1	0	4	62	0	0	0	1	0	1	FALSE	0.4946180
CCNCCACTGCCTAGCGCGTTCCC	B6	13	66582787	66582810	-	0	0	2	33	1	0	0	31	0	2	0	0	0	0	FALSE	0.5565520
CCNCCACTGCCTAGCGCTGCTAC	129S1	6	19214254	19214277	-	0	0	5	32	1	0	4	38	1	3	0	0	0	0	FALSE	0.6194020
CCNCCACTGCCTAGCTGAATAGC	129S1	13	97288421	97288444	-	0	0	12	109	1	0	11	113	0	2	0	0	0	0	FALSE	0.5496930
CCNCCACTGCCTAGTCAATTTTC	B6	7	93280861	93280884	-	0	0	3	65	1	0	3	64	0	0	0	0	1	0	FALSE	0.6152330
CCNCCACTGCCTAGTGCAGAATT	129S1	8	91476902	91476925	-	0	0	3	38	1	0	3	35	1	1	0	0	0	0	FALSE	0.6065950
CCNCCACTGCCTAGTGTTTTTCT	129S1	17	31761033	31761056	-	0	0	6	89	1	0	6	89	1	1	0	0	0	0	FALSE	0.6004350
CCNCCACTGCCTATAGATACAGG	B6	2	29750576	29750599	-	0	0	0	7	1	0	0	8	0	0	0	0	0	1	FALSE	0.6088080
CCNCCACTGCCTCACACGCCACT	B6	10	4426765	4426788	-	0	0	1	11	1	0	1	12	1	2	0	0	0	0	FALSE	0.6056970
CCNCCACTGCCTCACCCCAGTCA	129S1	3	150381944	150381967	-	0	0	5	55	1	0	5	58	1	1	0	0	0	0	FALSE	0.5595300
CCNCCACTGCCTCAGATCTAAGT	B6	8	83433800	83433823	-	0	0	5	19	1	0	4	20	0	2	0	0	0	0	FALSE	0.5588070
CCNCCACTGCCTCAGATCTGAAT	129S1	8	83433800	83433823	-	0	0	1	28	1	0	0	27	0	2	0	0	0	0	FALSE	0.5621290
CCNCCACTGCCTCCAAAGGCGCA	B6	11	8198102	8198125	-	0	0	0	19	1	0	0	20	0	0	0	0	1	0	FALSE	0.4094680
CCNCCACTGCCTCCGGAAACCAG	129S1	1	133353384	133353407	-	0	0	0	17	1	0	0	16	0	4	0	0	0	0	FALSE	0.5234770
CCNCCACTGCCTCTCAGGGACCT	129S1	19	20763777	20763800	-	0	0	6	60	1	0	6	59	1	1	0	0	0	0	FALSE	0.5753170
CCNCCACTGCCTCTGTCCAGTGA	129S1	8	54595279	54595302	-	0	0	0	25	1	0	0	24	1	1	0	0	0	0	FALSE	0.6402330
CCNCCACTGCCTGACACAGGGTG	129S1	8	84384685	84384708	-	0	0	2	59	1	0	2	58	2	2	0	0	0	1	FALSE	0.6002090
CCNCCACTGCCTGACAGTGAATC	B6	7	16636194	16636217	-	0	0	7	53	1	0	6	56	0	2	0	0	0	0	FALSE	0.5883890
CCNCCACTGCCTGACAGTGCCTG	B6	15	73550107	73550130	-	0	0	7	74	1	0	9	72	1	1	0	0	0	0	FALSE	0.4724110
CCNCCACTGCCTGACATCCACAT	B6	17	36186028	36186051	-	0	0	4	66	1	0	3	64	0	2	1	0	1	0	TRUE	0.5962650	Ppp1r18
CCNCCACTGCCTGACCAATGCAA	129S1	6	140105676	140105699	-	0	0	14	80	1	0	14	77	1	1	0	0	0	0	FALSE	0.5704660
CCNCCACTGCCTGAGAATATCTG	129S1	1	152465317	152465340	-	0	0	7	144	1	0	5	148	0	2	0	0	0	0	FALSE	0.5491600
CCNCCACTGCCTGAGTTGATACA	129S1	14	49408684	49408707	-	0	0	1	31	1	0	1	33	1	1	0	0	0	0	FALSE	0.5892900
CCNCCACTGCCTGATCAAAGTGT	129S1	14	53694913	53694936	-	0	0	1	39	1	0	2	37	1	1	0	0	0	0	FALSE	0.5997400
CCNCCACTGCCTGCAACCTATAC	B6	3	37593875	37593898	-	0	0	0	17	1	0	0	16	1	1	0	0	1	0	FALSE	0.5228930
CCNCCACTGCCTGCCAGATGATT	B6	17	35846573	35846596	-	0	0	6	91	1	0	6	89	0	0	0	0	0	1	FALSE	0.5561340
CCNCCACTGCCTGCCAGTAACCT	B6	15	20585157	20585180	-	0	0	7	49	1	0	7	47	1	1	0	0	0	0	FALSE	0.5702660
CCNCCACTGCCTGCCTTAGACTA	129S1	2	126723905	126723928	-	0	0	12	126	1	0	12	125	1	1	0	0	0	0	FALSE	0.5752190
CCNCCACTGCCTGGACAGTAAGG	129S1	7	81927944	81927967	-	0	0	2	47	1	0	2	44	0	0	0	0	0	1	FALSE	0.5968190
CCNCCACTGCCTGGACAGTGCTA	B6	7	81927944	81927967	-	0	0	8	72	1	0	7	75	0	0	0	0	0	1	FALSE	0.6426300
CCNCCACTGCCTGGAGTATACAT	129S1	13	64486790	64486813	-	0	0	5	50	1	0	4	55	0	2	0	0	0	0	FALSE	0.6595170
CCNCCACTGCCTGGATAAAGCTT	B6	2	172718142	172718165	-	0	0	26	205	1	0	25	218	1	2	0	0	0	0	FALSE	0.6611700
CCNCCACTGCCTGGCACTGTGCC	B6	15	37042283	37042306	-	0	0	20	163	1	0	20	160	0	2	0	0	0	0	FALSE	0.5086550
CCNCCACTGCCTGGCAGGGGGGT	B6	14	34138635	34138658	-	0	0	14	127	1	0	13	121	1	1	0	0	0	1	FALSE	0.5013670
CCNCCACTGCCTGGGAGAATTGC	129S1	17	74572430	74572453	-	0	0	4	56	1	0	4	57	1	1	0	0	0	0	FALSE	0.5625560
CCNCCACTGCCTGGTCTCACGAG	129S1	16	35515030	35515053	-	0	0	1	30	1	0	1	29	1	1	0	0	0	0	FALSE	0.5546870	Slc49a4
CCNCCACTGCCTGGTCTTCCCAT	B6	2	119517960	119517983	-	0	0	6	83	1	0	6	82	1	1	0	0	0	0	FALSE	0.5636840
CCNCCACTGCCTGGTGTGAGTCG	129S1	15	96946390	96946413	-	0	0	1	41	1	0	1	38	0	1	0	0	1	0	FALSE	0.5758430
CCNCCACTGCCTGGTTTATCATC	B6	3	153896657	153896680	-	0	0	15	130	1	0	14	124	0	0	0	0	0	1	FALSE	0.5715470
CCNCCACTGCCTGTCACTGCTTA	129S1	14	34563928	34563951	-	0	0	7	54	1	0	7	55	0	0	0	0	0	1	FALSE	0.6411990
CCNCCACTGCCTGTGCCCAATTC	129S1	19	20053226	20053249	-	0	0	1	18	1	0	2	19	1	3	0	0	0	0	FALSE	0.5477010
CCNCCACTGCCTGTGCTGCGGAT	129S1	2	51657354	51657377	-	0	0	0	11	1	0	0	11	1	3	0	0	0	0	FALSE	0.5890410
CCNCCACTGCCTTAAGCAATGTT	129S1	2	58173877	58173900	-	0	0	2	15	1	0	2	16	1	1	0	0	0	0	FALSE	0.5224520
CCNCCACTGCCTTACTGCCGTCA	B6	6	108584152	108584175	-	0	0	0	18	1	0	0	18	0	0	0	0	1	0	FALSE	0.6291930
CCNCCACTGCCTTACTGTCTTGT	B6	9	106143174	106143197	-	0	0	2	49	1	0	1	49	1	3	0	0	0	0	FALSE	0.6274080
CCNCCACTGCCTTCCTCCGAGTC	129S1	1	91499176	91499199	-	0	0	4	34	1	0	4	33	0	1	1	0	1	0	FALSE	0.4563400
CCNCCACTGCCTTGAAAATCCTG	129S1	6	30164007	30164030	-	0	0	2	18	1	0	2	17	0	3	0	0	0	0	FALSE	0.6016650
CCNCCACTGCCTTGCAGCTCTCC	B6	19	57376006	57376029	-	0	0	7	76	1	0	5	75	0	1	0	0	1	0	FALSE	0.4740770	Fhip2a
CCNCCACTGCCTTGCCAGAGCAA	B6	1	136074386	136074409	-	0	0	7	95	1	0	6	93	1	1	0	0	1	0	FALSE	0.5301400
CCNCCACTGCCTTGGATTTATTG	B6	6	134249973	134249996	-	0	0	1	28	1	0	0	25	0	2	0	0	0	0	FALSE	0.5267470
CCNCCACTGCCTTGGCTCAACTT	129S1	4	144425005	144425028	-	0	0	0	20	1	0	1	22	0	0	0	0	1	0	FALSE	0.6232370
CCNCCACTGCCTTTCTTATTGGT	129S1	9	111780473	111780496	-	0	0	4	44	1	0	3	42	0	2	0	0	0	0	FALSE	0.5518740
CCNCCACTGCGAGTATCTTCCCT	B6	13	95990076	95990099	-	0	0	1	9	1	0	1	7	1	2	0	0	0	0	FALSE	0.5792440
CCNCCACTGCGATAGGTTTGAGC	B6	8	36166112	36166135	-	0	0	1	5	1	0	0	4	0	2	0	0	0	0	FALSE	0.5968440
CCNCCACTGCGATATTCTTCCCA	129S1	16	9145695	9145718	-	0	0	0	12	1	0	0	12	0	1	0	0	1	0	FALSE	0.6311250
CCNCCACTGCGCAGCTGAAGGAT	129S1	14	84498594	84498617	-	0	0	8	72	1	0	7	71	1	3	0	0	0	0	FALSE	0.4974790
CCNCCACTGCGCAGGACCATGAG	B6	7	89891647	89891670	-	0	0	0	14	1	0	0	14	1	1	0	0	0	0	FALSE	0.4875260
CCNCCACTGCGCCAGCCACAAGC	129S1	8	70234065	70234088	-	0	0	0	9	1	0	0	9	1	1	0	0	0	0	FALSE	0.4365030
CCNCCACTGCGCCCCCACCCCAA	129S1	4	99367748	99367771	-	0	0	5	141	1	0	4	151	0	2	0	0	0	0	FALSE	0.2715800
CCNCCACTGCGCTGGGATAAAAG	129S1	1	185508562	185508585	-	0	0	6	219	1	0	7	217	0	4	0	0	0	0	FALSE	0.5190630
CCNCCACTGCGGACTTTCCATTG	B6	19	47384435	47384458	-	0	0	0	9	1	0	0	8	0	3	0	0	0	0	FALSE	0.5671990
CCNCCACTGCGGAGAACTGTGAG	B6	4	3085587	3085610	-	0	0	0	7	1	0	0	7	1	3	0	0	0	0	FALSE	0.6141500
CCNCCACTGCGGAGCTTAGATTT	129S1	7	45648724	45648747	-	0	0	6	50	1	0	6	49	1	1	0	0	0	0	FALSE	0.6122620
CCNCCACTGCGGAGGAGTAGAGA	B6	2	51911819	51911842	-	0	0	0	9	1	0	0	8	0	0	0	0	1	0	FALSE	0.4996300
CCNCCACTGCGGAGGAGTAGCAG	129S1	2	51911819	51911842	-	0	0	1	10	1	0	1	10	0	0	0	0	1	0	FALSE	0.4491620
CCNCCACTGCGGCAGAATCAAGT	129S1	8	109251202	109251225	-	0	0	0	4	1	0	0	4	1	1	0	0	0	0	FALSE	0.5877520
CCNCCACTGCGGCCAGTGGGAAG	129S1	4	86558243	86558266	-	0	0	0	10	1	0	0	10	1	1	0	0	0	0	FALSE	0.4750160
CCNCCACTGCGGCTTAATTTTAT	B6	4	143393923	143393946	-	0	0	1	15	1	0	1	15	0	0	0	0	1	0	FALSE	0.6218830
CCNCCACTGCGTTATAACTAGGC	B6	10	93588980	93589003	-	0	0	1	1	1	0	1	0	0	3	0	0	0	0	FALSE	0.6838670
CCNCCACTGCTAAATACTGTTAT	129S1	15	41872945	41872968	-	0	0	2	61	1	0	2	60	1	1	0	0	0	0	FALSE	0.6337730
CCNCCACTGCTAAGAGTAATGGT	B6	12	17495212	17495235	-	0	0	1	11	1	0	1	11	0	2	0	0	1	0	FALSE	0.6118600
CCNCCACTGCTAAGCAGAGAGGA	129S1	11	60873834	60873857	-	0	0	2	33	1	0	1	38	0	0	0	0	0	1	FALSE	0.4687370
CCNCCACTGCTAAGGCAGAGAGG	B6	11	60873834	60873857	-	0	0	1	31	1	0	1	29	0	0	0	0	0	1	FALSE	0.5443880
CCNCCACTGCTAAGTATCTTGGA	B6	16	72049798	72049821	-	0	0	1	11	1	0	1	9	1	1	0	0	0	0	FALSE	0.6196990
CCNCCACTGCTAATTTTGCTGTC	B6	5	14504202	14504225	-	0	0	1	9	1	0	1	9	1	1	0	0	0	0	FALSE	0.5955550
CCNCCACTGCTACACAGACTACG	129S1	11	65516541	65516564	-	0	0	0	6	1	0	0	5	1	1	0	0	0	0	FALSE	0.6130080
CCNCCACTGCTACACGTATACTT	129S1	19	51097561	51097584	-	0	0	4	49	1	0	4	47	0	0	0	0	0	1	FALSE	0.6193690
CCNCCACTGCTACACTAGATTTA	B6	19	51097561	51097584	-	0	0	0	11	1	0	0	11	0	0	0	0	0	1	FALSE	0.5870830
CCNCCACTGCTACCTGTCAAAAT	B6	4	135604453	135604476	-	0	0	1	9	1	0	0	10	1	1	0	0	0	0	FALSE	0.5771330
CCNCCACTGCTACGCGTCCCGGG	B6	9	65827524	65827547	-	0	0	0	2	1	0	0	2	1	1	0	0	0	0	FALSE	0.5137010
CCNCCACTGCTACTGTCCCAACT	129S1	5	29112695	29112718	-	0	0	6	36	1	0	5	40	0	2	0	0	0	0	FALSE	0.5999360
CCNCCACTGCTACTGTTTCAACT	B6	5	29112695	29112718	-	0	0	2	22	1	0	1	22	0	2	0	0	0	0	FALSE	0.5999360
CCNCCACTGCTACTTGAGTTTGT	129S1	12	35197851	35197874	-	0	0	1	7	1	0	1	7	1	1	0	0	0	0	FALSE	0.6633860
CCNCCACTGCTAGAGATGAGGCC	129S1	14	18570328	18570351	-	0	0	1	17	1	0	0	17	0	2	0	0	0	0	FALSE	0.5933150
CCNCCACTGCTAGGAAACAGTGT	B6	16	93655499	93655522	-	0	0	1	8	1	0	1	8	1	2	0	0	0	0	FALSE	0.6756880
CCNCCACTGCTAGGTTTGAGGCA	129S1	9	65541129	65541152	-	0	0	2	20	1	0	1	21	0	2	0	0	0	0	FALSE	0.5933610
CCNCCACTGCTATAGAGGCTTCC	129S1	4	141242268	141242291	-	0	0	0	14	1	0	0	12	0	3	0	0	0	0	FALSE	0.5795160
CCNCCACTGCTATTACTAGCAGG	129S1	17	58590702	58590725	-	0	0	1	4	1	0	1	4	1	3	0	0	0	0	FALSE	0.5926740
CCNCCACTGCTATTCCTATTCTT	129S1	1	77026050	77026073	-	0	0	2	28	1	0	2	27	1	1	0	0	0	1	FALSE	0.6137340
CCNCCACTGCTCACCTAAAAACT	B6	6	134196739	134196762	-	0	0	1	43	1	0	1	44	0	3	0	0	0	0	FALSE	0.4858870
CCNCCACTGCTCACGGACTGGAA	129S1	3	38296114	38296137	-	0	0	0	13	1	0	0	14	0	1	0	0	0	1	FALSE	0.5149040
CCNCCACTGCTCAGCGACACAAC	B6	15	74203295	74203318	-	0	0	7	36	1	0	7	33	1	4	0	0	0	0	FALSE	0.6346300
CCNCCACTGCTCCAGCCAAATTT	129S1	2	95680084	95680107	-	0	0	2	15	1	0	3	15	1	1	0	0	0	0	FALSE	0.5925780
CCNCCACTGCTCCAGCCGAAGCT	B6	14	76899622	76899645	-	0	0	2	13	1	0	2	13	0	4	0	0	0	0	FALSE	0.5569590
CCNCCACTGCTCCAGCTGTTTTT	129S1	5	32860015	32860038	-	0	0	4	62	1	0	5	57	0	0	0	0	0	0	FALSE	0.5899060
CCNCCACTGCTCCCACACCCCCC	B6	1	18329667	18329690	-	0	0	16	309	1	0	14	317	0	1	0	0	0	1	FALSE	0.2463870
CCNCCACTGCTCCCCCCTGTCTC	129S1	6	15530757	15530780	-	0	0	8	94	1	0	8	98	0	1	0	0	1	0	FALSE	0.3866800
CCNCCACTGCTCCCGCGTACAGC	129S1	7	24935692	24935715	-	0	0	1	4	1	0	0	5	0	2	0	0	0	0	FALSE	0.5042590
CCNCCACTGCTCCGCGTCTCTGT	B6	9	44932271	44932294	-	0	0	1	23	1	0	0	25	0	2	0	0	0	0	FALSE	0.5791150
CCNCCACTGCTCCTAACAATGCA	B6	1	175072851	175072874	-	0	0	1	12	1	0	0	11	0	2	0	0	0	0	FALSE	0.5411120
CCNCCACTGCTCCTGAGTGTTCT	B6	9	37199539	37199562	-	0	0	3	30	1	0	3	29	0	2	0	0	0	0	FALSE	0.5833900
CCNCCACTGCTCCTGCCCCCTGT	B6	1	106489925	106489948	-	0	0	3	72	1	0	3	73	1	2	0	0	0	0	FALSE	0.5339060
CCNCCACTGCTCCTGGGTACATC	129S1	15	90525906	90525929	-	0	0	0	11	1	0	0	12	1	1	0	0	0	0	FALSE	0.6443690
CCNCCACTGCTCCTTCAAACCTC	129S1	9	90024935	90024958	-	0	0	2	43	1	0	2	44	1	1	0	0	0	0	FALSE	0.6015950
CCNCCACTGCTCGACTACCTACT	B6	16	45184140	45184163	-	0	0	1	15	1	0	0	15	0	2	0	0	0	0	FALSE	0.5919830
CCNCCACTGCTCGAGCGCGCCCG	129S1	17	7945852	7945875	-	0	0	1	6	1	0	0	5	1	3	0	0	0	0	TRUE	0.5014580
CCNCCACTGCTCGCAGTGCCTAG	129S1	17	46538861	46538884	-	0	0	1	6	1	0	1	7	1	2	0	0	0	0	FALSE	0.4116950
CCNCCACTGCTCGGATGGTAACC	B6	1	135608582	135608605	-	0	0	1	9	1	0	1	7	0	3	0	0	0	0	FALSE	0.6124980
CCNCCACTGCTCGGCAAAATACA	129S1	1	170564231	170564254	-	0	0	19	93	1	0	16	94	0	2	0	0	0	0	FALSE	0.5568080
CCNCCACTGCTCGGCCAATGAAA	129S1	14	83462111	83462134	-	0	0	5	64	1	0	4	67	0	1	0	0	0	1	FALSE	0.5239290
CCNCCACTGCTCGGCCCCCAAAT	B6	12	70486091	70486114	-	0	0	5	51	1	0	5	50	1	1	0	0	0	0	FALSE	0.4679610
CCNCCACTGCTCGGCCCCTATAC	129S1	2	27419659	27419682	-	0	0	4	39	1	0	1	41	0	0	0	0	1	0	FALSE	0.6162350
CCNCCACTGCTCGGCTAACTTTA	B6	1	170205616	170205639	-	0	0	30	215	1	0	29	225	0	1	0	0	0	1	FALSE	0.5773550
CCNCCACTGCTCGGGACAGGCGA	129S1	10	25536090	25536113	-	0	0	1	14	1	0	1	14	1	1	0	0	0	0	FALSE	0.4880280
CCNCCACTGCTCGGTGGGACCAC	B6	1	86329043	86329066	-	0	0	1	8	1	0	0	8	0	2	0	0	0	0	FALSE	0.5403440
CCNCCACTGCTCGGTTCTGTTCC	B6	1	191947464	191947487	-	0	0	5	26	1	0	3	24	0	3	0	0	0	0	FALSE	0.5665890
CCNCCACTGCTCTAAGGGACCTG	B6	2	118321366	118321389	-	0	0	2	31	1	0	2	29	0	3	0	0	0	0	FALSE	0.5484320
CCNCCACTGCTCTACTGCTGGGA	129S1	6	56890251	56890274	-	0	0	3	52	1	0	4	55	0	0	0	0	1	0	FALSE	0.5803300
CCNCCACTGCTCTAGACTCTCCA	B6	18	84766465	84766488	-	0	0	6	31	1	0	5	30	0	2	0	0	0	0	FALSE	0.5950670
CCNCCACTGCTCTCAGCAGTGCC	B6	9	44226106	44226129	-	0	0	2	33	1	0	3	34	0	1	0	0	0	1	FALSE	0.5728290	C2cd2l
CCNCCACTGCTCTCCACGGAGAC	129S1	15	18541450	18541473	-	0	0	3	17	1	0	2	16	1	2	0	0	0	0	FALSE	0.5542790
CCNCCACTGCTCTCTAACACCAG	B6	2	119669064	119669087	-	0	0	2	14	1	0	2	15	1	1	0	0	0	0	FALSE	0.6388020
CCNCCACTGCTCTGCTGCATCAG	B6	4	15658827	15658850	-	0	0	1	47	1	0	1	48	0	1	0	0	0	1	FALSE	0.4647470
CCNCCACTGCTCTGTCTAAATAA	B6	18	12070520	12070543	-	0	0	2	22	1	0	1	20	0	2	0	0	0	0	FALSE	0.5594730
CCNCCACTGCTCTTGATATGACC	B6	3	37378801	37378824	-	0	0	0	8	1	0	0	7	0	0	0	1	0	1	FALSE	0.6110800
CCNCCACTGCTCTTGGCTCTGTC	129S1	15	74385531	74385554	-	0	0	3	43	1	0	1	42	0	2	0	0	0	0	FALSE	0.5731970
CCNCCACTGCTGAAATTCTTCCA	B6	3	39901869	39901892	-	0	0	0	19	1	0	0	21	0	1	1	0	1	0	FALSE	0.6219980
CCNCCACTGCTGAATTCATTTAA	129S1	1	189714008	189714031	-	0	0	3	21	1	0	2	22	0	2	0	0	0	0	FALSE	0.5863010
CCNCCACTGCTGACAGCCCGATG	B6	8	34838851	34838874	-	0	0	1	11	1	0	1	12	1	1	0	0	0	0	FALSE	0.5100390
CCNCCACTGCTGACCACATCCTT	B6	15	61322367	61322390	-	0	0	3	34	1	0	2	34	0	2	0	0	0	0	FALSE	0.6184700
CCNCCACTGCTGACCTCCTGTAT	B6	2	54999599	54999622	-	0	0	0	20	1	0	0	18	0	0	0	0	1	0	FALSE	0.5732730
CCNCCACTGCTGCACCTGCCTAA	129S1	12	25804277	25804300	-	0	0	0	37	1	0	0	37	1	1	0	0	0	0	FALSE	0.5367900
CCNCCACTGCTGCACTCGTACAG	129S1	11	88652409	88652432	-	0	0	1	7	1	0	0	8	1	3	0	0	0	0	FALSE	0.5533500
CCNCCACTGCTGCAGACTAACCC	129S1	5	138228629	138228652	-	0	0	2	18	1	0	2	19	0	0	0	0	1	0	FALSE	0.5490220	Nxpe5
CCNCCACTGCTGCATCCGAATGT	129S1	12	17156899	17156922	-	0	0	0	7	1	0	0	6	0	3	0	0	0	0	FALSE	0.6270150
CCNCCACTGCTGCCACCTCTCCC	129S1	8	36188316	36188339	-	0	0	15	141	1	0	16	140	1	3	0	0	0	0	FALSE	0.3260970
CCNCCACTGCTGCCCCCTCGCTC	B6	4	153048656	153048679	-	0	0	4	58	1	0	3	58	0	2	0	0	0	0	FALSE	0.3582090
CCNCCACTGCTGCCCCGGCTTTC	129S1	6	89863702	89863725	-	0	0	23	45	1	0	23	44	1	4	0	0	0	0	TRUE	0.5165170	Vmn1r44
CCNCCACTGCTGCCCGGCTCACT	B6	12	71117383	71117406	-	0	0	4	18	1	0	4	19	1	2	0	0	0	0	FALSE	0.5176670
CCNCCACTGCTGCCTCTGAATGC	B6	12	17156899	17156922	-	0	0	3	36	1	0	3	35	0	3	0	0	0	0	FALSE	0.5432500
CCNCCACTGCTGCCTTCTCCTAG	B6	3	26661567	26661590	-	0	0	1	41	1	0	0	44	0	0	0	0	0	1	FALSE	0.5274450
CCNCCACTGCTGCTACCTGTCAA	129S1	X	68423462	68423485	-	0	0	2	15	1	0	2	14	1	1	0	0	0	0	FALSE	0.5936540
CCNCCACTGCTGCTGATGGGATT	129S1	16	49394082	49394105	-	0	0	3	22	1	0	3	21	0	1	0	0	1	0	FALSE	0.6152140
CCNCCACTGCTGCTGTTCCTTAT	129S1	8	36668081	36668104	-	0	0	4	48	1	0	4	48	0	2	0	0	0	0	FALSE	0.6060610
CCNCCACTGCTGGAAACGGTCAA	129S1	4	106298644	106298667	-	0	0	0	7	1	0	0	5	2	2	0	0	0	0	FALSE	0.6313360
CCNCCACTGCTGGACACAATTTT	B6	6	129735871	129735894	-	0	0	7	30	1	0	6	30	0	2	0	0	0	1	FALSE	0.5698640
CCNCCACTGCTGGACCTCCTGTA	129S1	2	54999599	54999622	-	0	0	0	17	1	0	0	18	0	0	0	0	1	0	FALSE	0.5777440
CCNCCACTGCTGGAGACGAGGCC	B6	14	18570328	18570351	-	0	0	4	14	1	0	3	13	0	2	0	0	0	0	FALSE	0.5720610
CCNCCACTGCTGGATGCAATTTT	129S1	6	129735871	129735894	-	0	0	2	18	1	0	1	18	0	2	0	0	0	1	FALSE	0.5725330
CCNCCACTGCTGGCCGCCAGATT	129S1	17	45171790	45171813	-	0	0	1	10	1	0	0	8	0	2	0	0	0	0	FALSE	0.4950680
CCNCCACTGCTGGGATCACAGGC	B6	6	56890251	56890274	-	0	0	48	418	1	0	50	423	0	0	0	0	1	0	FALSE	0.5772550
CCNCCACTGCTGGGCATTTTGAG	B6	9	80113631	80113654	-	0	0	3	38	1	0	3	34	1	1	0	0	0	0	FALSE	0.4805190
CCNCCACTGCTGGGCGGTGTTAT	129S1	9	51219263	51219286	-	0	0	1	16	1	0	0	15	0	2	0	0	0	0	FALSE	0.5924400
CCNCCACTGCTGGGGGGGAATGC	B6	13	89891839	89891862	-	0	0	3	22	1	0	3	22	0	0	0	0	0	1	FALSE	0.5212340
CCNCCACTGCTGGTAACTCTAAC	129S1	8	114469356	114469379	-	0	0	1	15	1	0	1	14	1	1	0	0	0	0	FALSE	0.5451060
CCNCCACTGCTGGTATCAGTTTA	B6	12	76105749	76105772	-	0	0	0	18	1	0	0	18	0	0	0	0	0	1	FALSE	0.6228430
CCNCCACTGCTGGTGGAAGTCAA	B6	8	42224007	42224030	-	0	0	25	256	1	0	24	257	0	2	0	0	0	0	FALSE	0.5682460
CCNCCACTGCTGGTTAGAACTAA	129S1	8	70116391	70116414	-	0	0	0	19	1	0	1	18	1	1	0	0	0	0	FALSE	0.6164330	Zfp964
CCNCCACTGCTGTAACTCCCCTG	129S1	12	102438391	102438414	-	0	0	0	15	1	0	0	14	1	2	0	0	1	0	FALSE	0.5301150	Golga5
CCNCCACTGCTGTATCAGTTTAT	129S1	12	76105749	76105772	-	0	0	1	18	1	0	1	17	0	0	0	0	0	1	FALSE	0.6394470
CCNCCACTGCTGTCACCCTAACT	129S1	12	28637208	28637231	-	0	0	2	14	1	0	2	14	0	0	0	0	0	1	FALSE	0.5777260
CCNCCACTGCTGTCCTTCGCTAA	B6	3	36489422	36489445	-	0	0	0	19	1	0	0	18	0	3	0	0	1	0	FALSE	0.6373780
CCNCCACTGCTGTCTTCTCCCTC	B6	12	73810425	73810448	-	0	0	12	121	1	0	13	117	0	0	0	0	1	0	FALSE	0.3796600
CCNCCACTGCTGTGACCAGCCTC	129S1	8	87945467	87945490	-	0	0	4	30	1	0	3	27	0	2	0	0	0	0	FALSE	0.5187350
CCNCCACTGCTGTGATCAGCCTT	B6	8	87945467	87945490	-	0	0	3	19	1	0	2	19	0	2	0	0	0	0	FALSE	0.5581460
CCNCCACTGCTGTGCCAGTTCAT	B6	13	69304933	69304956	-	0	0	1	20	1	0	1	18	1	1	0	0	0	0	FALSE	0.6693660
CCNCCACTGCTGTGCTGGCCACC	B6	1	135340226	135340249	-	0	0	1	21	1	0	1	22	0	2	0	0	0	1	FALSE	0.5338920
CCNCCACTGCTTAGAAACTGTTT	129S1	15	79057894	79057917	-	0	0	2	20	1	0	0	21	0	2	0	0	0	0	FALSE	0.6907600
CCNCCACTGCTTATATTAGCTTT	B6	13	76355830	76355853	-	0	0	1	20	1	0	0	20	0	2	0	0	0	0	FALSE	0.5793620
CCNCCACTGCTTCACTATAGAAC	129S1	9	45017760	45017783	-	0	0	0	15	1	0	0	15	1	1	0	0	0	0	FALSE	0.5959170
CCNCCACTGCTTCATGTGCCTGT	B6	11	88925353	88925376	-	0	0	2	19	1	0	1	18	0	2	0	0	0	0	FALSE	0.6269400
CCNCCACTGCTTCGACGGCAGTT	B6	14	47475934	47475957	-	0	0	1	3	1	0	0	3	0	2	0	0	0	0	FALSE	0.5721370
CCNCCACTGCTTCTACCACCTCT	129S1	2	145735505	145735528	-	0	0	6	92	1	0	5	95	0	0	0	0	0	0	FALSE	0.6053600
CCNCCACTGCTTCTCTAAAGTGT	B6	12	114617404	114617427	-	0	0	1	16	1	0	0	15	0	2	0	0	0	0	FALSE	0.6126500
CCNCCACTGCTTCTTTATCTGTT	129S1	12	51352433	51352456	-	0	0	5	37	1	0	3	35	0	0	0	0	0	1	FALSE	0.6281630
CCNCCACTGCTTGAAGAACATCC	B6	13	95475666	95475689	-	0	0	0	17	1	0	0	15	0	3	0	0	0	0	FALSE	0.5880700
CCNCCACTGCTTGCCCCAAGTGC	B6	12	53015142	53015165	-	0	0	2	21	1	0	1	21	0	2	0	0	0	0	FALSE	0.5625070
CCNCCACTGCTTGCTCTGTCAGT	129S1	1	135331816	135331839	-	0	0	2	24	1	0	2	24	1	1	0	0	0	0	FALSE	0.6078000
CCNCCACTGCTTGGCCCCCCCTT	B6	2	100921250	100921273	-	0	0	13	51	1	0	12	58	0	2	0	0	0	0	FALSE	0.5048410
CCNCCACTGCTTGGCCTATTGAA	129S1	18	86061842	86061865	-	0	0	7	44	1	0	6	44	0	2	0	0	0	0	FALSE	0.5511910
CCNCCACTGCTTGGCGATTTTAA	B6	11	98015925	98015948	-	0	0	7	92	1	0	5	92	0	3	0	0	0	0	FALSE	0.5886800
CCNCCACTGCTTGGCTACCTACT	129S1	16	45184140	45184163	-	0	0	9	75	1	0	7	77	0	2	0	0	0	0	FALSE	0.5880300
CCNCCACTGCTTGGCTTAAGGAT	129S1	12	59991056	59991079	-	0	0	11	118	1	0	11	115	0	2	0	0	0	0	FALSE	0.5580090
CCNCCACTGCTTGGCTTAGAGCC	B6	12	52610211	52610234	-	0	0	8	71	1	0	8	72	1	1	0	0	0	0	FALSE	0.5109010
CCNCCACTGCTTGGTCTGCCACT	B6	1	96846351	96846374	-	0	0	1	22	1	0	1	20	1	1	0	0	0	0	FALSE	0.5807820
CCNCCACTGCTTTCCCCAAGGGC	129S1	12	53015142	53015165	-	0	0	1	19	1	0	0	18	0	2	0	0	0	0	FALSE	0.5856510
CCNCCACTGCTTTGATGGCAGTT	129S1	14	47475934	47475957	-	0	0	1	13	1	0	0	13	0	2	0	0	0	0	FALSE	0.6085070
CCNCCACTGCTTTGTCAGTGATG	129S1	17	41344376	41344399	-	0	0	2	21	1	0	1	20	0	2	0	0	0	0	FALSE	0.5888930
CCNCCACTGCTTTGTTGGTGATG	B6	17	41344376	41344399	-	0	0	3	18	1	0	2	19	0	2	0	0	0	0	FALSE	0.5900790
CCNCCACTGCTTTTGGCTGTGTC	B6	3	130893936	130893959	-	0	0	2	15	1	0	1	16	1	2	0	0	0	0	FALSE	0.5685430
CCNCCACTGGAAAAGACCCACCA	B6	4	154178920	154178943	-	0	0	1	12	1	0	1	12	1	1	0	0	0	0	FALSE	0.6016650
CCNCCACTGGAAAAGGTAGAGAC	B6	4	133467132	133467155	-	0	0	5	191	1	0	6	187	1	2	0	0	1	0	FALSE	0.4208300
CCNCCACTGGAAAATCAAGCCAT	B6	14	12690565	12690588	-	0	0	2	59	1	0	2	58	0	1	0	0	1	0	FALSE	0.5593090
CCNCCACTGGAAACTTAGTCACT	129S1	6	33735182	33735205	-	0	0	1	14	1	0	0	14	0	2	0	0	0	0	FALSE	0.6640440
CCNCCACTGGAAATAGGATTGAG	B6	1	151268273	151268296	-	0	0	0	4	1	0	0	3	0	3	0	0	1	0	FALSE	0.5897720
CCNCCACTGGAACACAGAAGAGT	B6	15	36828386	36828409	-	0	0	0	15	1	0	0	14	1	1	0	0	0	0	FALSE	0.5485280
CCNCCACTGGAACAGGAGCTGAG	B6	15	21976233	21976256	-	0	0	3	25	1	0	3	26	1	1	0	0	0	0	FALSE	0.4759090
CCNCCACTGGAACTTCTGAAGTT	129S1	2	123355909	123355932	-	0	0	0	12	1	0	0	11	1	1	0	0	0	0	FALSE	0.6471590
CCNCCACTGGAAGAAGAATCTGG	129S1	2	156068167	156068190	-	0	0	1	8	1	0	1	7	1	1	0	0	0	0	FALSE	0.5266640
CCNCCACTGGAAGCTCTCTGTAG	129S1	19	59666854	59666877	-	0	0	0	12	1	0	0	11	1	1	0	0	0	0	FALSE	0.5717400
CCNCCACTGGAAGCTCTTGTAAA	129S1	2	111927975	111927998	-	0	0	1	10	1	0	1	10	0	0	0	0	0	0	FALSE	0.5797990
CCNCCACTGGAAGGCTAATCTTA	B6	17	24333974	24333997	-	0	0	0	8	1	0	0	8	1	2	0	0	0	0	FALSE	0.5557020
CCNCCACTGGAAGGTGATGGGGA	129S1	2	50911799	50911822	-	0	0	2	19	1	0	1	19	0	2	0	0	0	0	FALSE	0.5904460
CCNCCACTGGAAGTCACCTGATG	B6	7	7116008	7116031	-	0	0	1	7	1	0	0	10	0	2	0	0	0	0	FALSE	0.6069380
CCNCCACTGGAAGTCAGTCTTGC	B6	19	25912691	25912714	-	0	0	2	24	1	0	2	23	1	1	0	0	0	0	FALSE	0.6477310
CCNCCACTGGAAGTGTTGGGCCT	B6	17	27398987	27399010	-	0	0	0	1	1	0	0	1	1	1	0	0	0	0	FALSE	0.6233400
CCNCCACTGGAAGTTCTACTATC	B6	1	124840133	124840156	-	0	0	3	6	1	0	2	6	0	2	0	0	0	0	FALSE	0.6577960
CCNCCACTGGAAGTTCTGCTATT	129S1	1	124840133	124840156	-	0	0	3	8	1	0	1	10	0	2	0	0	0	0	FALSE	0.6424940
CCNCCACTGGAAGTTTCGTCTAG	129S1	12	35253377	35253400	-	0	0	6	52	1	0	5	53	1	1	0	0	0	0	FALSE	0.6415280
CCNCCACTGGAATCAGCATGACA	B6	3	79214297	79214320	-	0	0	1	18	1	0	0	19	0	2	1	0	1	0	FALSE	0.5799070
CCNCCACTGGAATCAGCTTCAGT	129S1	9	44534759	44534782	-	0	0	2	21	1	0	2	22	1	4	0	0	0	0	FALSE	0.6100750
CCNCCACTGGAATGGCAAATACT	B6	10	24643752	24643775	-	0	0	2	12	1	0	2	12	0	0	0	1	0	1	FALSE	0.4843260
CCNCCACTGGAATTCTTAGCTGG	129S1	1	13421517	13421540	-	0	0	13	157	1	0	12	154	0	3	0	0	0	0	FALSE	0.6637240
CCNCCACTGGAATTTGCCCCACT	129S1	7	82173251	82173274	-	0	0	2	6	1	0	2	7	1	1	0	0	0	0	FALSE	0.4273900
CCNCCACTGGACAACTCACCTGA	129S1	1	174162368	174162391	-	0	0	2	17	1	0	1	18	0	2	0	0	0	0	FALSE	0.5715000
CCNCCACTGGACACAGGCCAGGT	129S1	10	58220736	58220759	-	0	0	3	17	1	0	3	17	1	1	0	0	0	0	TRUE	0.4970060
CCNCCACTGGACACCCCCCCACA	B6	11	57685409	57685432	-	0	0	5	33	1	0	4	32	0	0	0	0	0	1	FALSE	0.3230510
CCNCCACTGGACACCGCCATGCA	129S1	11	93365181	93365204	-	0	0	1	7	1	0	0	8	0	2	0	0	0	0	FALSE	0.5063390
CCNCCACTGGACATCCACAGGAC	B6	18	5084759	5084782	-	0	0	0	22	1	0	0	23	0	0	0	0	0	1	FALSE	0.6061620
CCNCCACTGGACCCACAGGCTCA	129S1	5	26994883	26994906	-	0	0	0	18	1	0	0	20	1	1	0	0	0	0	FALSE	0.5900170
CCNCCACTGGACCCACGTCAGTT	129S1	15	99880412	99880435	-	0	0	0	4	1	0	0	4	0	0	0	0	0	1	FALSE	0.6074890
CCNCCACTGGACCCAGGATGGAG	129S1	6	32403554	32403577	-	0	0	1	12	1	0	0	14	0	2	0	0	0	0	FALSE	0.5197290
CCNCCACTGGACCCCAGAGGACA	129S1	11	115871541	115871564	-	0	0	3	23	1	0	2	25	0	2	0	0	0	0	FALSE	0.4554340	Itgb4
CCNCCACTGGACCCCAGAGGATG	B6	11	115871541	115871564	-	0	0	4	17	1	0	2	18	0	2	0	0	0	0	FALSE	0.4755370	Itgb4
CCNCCACTGGACCCTTATCATAA	129S1	5	115496003	115496026	-	0	0	0	17	1	0	0	17	1	1	0	0	0	0	FALSE	0.6587800
CCNCCACTGGACTATCCAGTATA	B6	5	106188751	106188774	-	0	0	0	10	1	0	0	10	0	1	0	0	1	0	FALSE	0.6607180
CCNCCACTGGACTCTGAGCCACA	129S1	15	33376610	33376633	-	0	0	1	26	1	0	1	26	0	1	0	1	0	1	FALSE	0.6980790
CCNCCACTGGAGAAACATAAGCA	129S1	4	144825812	144825835	-	0	0	1	42	1	0	0	42	0	2	0	0	0	0	FALSE	0.4789700
CCNCCACTGGAGAAGTGCGTGGC	129S1	17	24813709	24813732	-	0	0	36	81	1	0	33	79	0	2	0	0	0	0	FALSE	0.5726550	Pkd1
CCNCCACTGGAGAAGTGCTAAGG	129S1	15	36717331	36717354	-	0	0	1	5	1	0	1	4	0	1	0	0	0	1	FALSE	0.6196900
CCNCCACTGGAGAGAGGCTCTCC	129S1	7	98800800	98800823	-	0	0	0	14	1	0	0	15	1	1	0	0	0	0	FALSE	0.6358850
CCNCCACTGGAGAGTAGGTGCTC	129S1	18	66538070	66538093	-	0	0	1	12	1	0	1	12	1	1	0	0	0	0	FALSE	0.5412160
CCNCCACTGGAGAGTTTAAAGTT	B6	1	108796601	108796624	-	0	0	1	11	1	0	0	10	0	2	0	0	0	0	FALSE	0.5266140
CCNCCACTGGAGATGAACAGAAA	B6	4	145038901	145038924	-	0	0	2	18	1	0	2	19	1	1	0	0	0	1	FALSE	0.5353770
CCNCCACTGGAGATTCAGAGCAC	129S1	1	133683399	133683422	-	0	0	1	9	1	0	0	11	0	0	0	0	0	1	FALSE	0.5418600
CCNCCACTGGAGCCAGCAATATT	B6	14	14288364	14288387	-	0	0	4	87	1	0	4	85	1	1	0	0	0	0	FALSE	0.6233230
CCNCCACTGGAGCCCAGAGCCAT	B6	9	46804423	46804446	-	0	0	0	50	1	0	0	45	0	0	0	0	1	0	FALSE	0.5199610
CCNCCACTGGAGCTACCTGAGGG	129S1	18	58037614	58037637	-	0	0	2	10	1	0	1	10	1	3	0	0	0	0	FALSE	0.5340180
CCNCCACTGGAGGATTTTAAACA	B6	3	73928592	73928615	-	0	0	2	82	1	0	2	80	0	0	0	0	0	1	FALSE	0.6210550
CCNCCACTGGAGGCACCTTCTCT	B6	15	83574585	83574608	-	0	0	1	19	1	0	0	16	0	2	0	0	0	0	FALSE	0.5717850
CCNCCACTGGAGGCTCAGTGCTG	B6	5	15978530	15978553	-	0	0	2	33	1	0	3	32	1	1	0	0	0	0	FALSE	0.5111180
CCNCCACTGGAGGCTGGTGCCAC	129S1	6	90728828	90728851	-	0	0	1	12	1	0	0	12	0	2	0	0	0	0	FALSE	0.5289880
CCNCCACTGGAGGGAGAGGGTGT	129S1	7	74283789	74283812	-	0	0	1	13	1	0	1	12	1	1	0	0	0	0	FALSE	0.4329730
CCNCCACTGGAGTACCCACTTCC	B6	4	48789048	48789071	-	0	0	1	11	1	0	0	11	0	2	0	0	0	0	FALSE	0.5800690
CCNCCACTGGAGTTCGGTGATCC	B6	14	109563667	109563690	-	0	0	1	7	1	0	1	5	1	2	0	0	0	0	FALSE	0.6902640
CCNCCACTGGATAACCCACCTGA	B6	1	174162368	174162391	-	0	0	1	12	1	0	0	13	0	2	0	0	0	0	FALSE	0.6199140
CCNCCACTGGATACATCCTCAAA	129S1	19	22580818	22580841	-	0	0	1	22	1	0	1	23	1	1	0	0	0	0	FALSE	0.6150310
CCNCCACTGGATACCTTGGTAGG	129S1	8	33146300	33146323	-	0	0	1	9	1	0	0	9	0	2	0	0	0	0	FALSE	0.6311190
CCNCCACTGGATATAAAATACAA	129S1	4	113658021	113658044	-	0	0	2	22	1	0	1	23	0	2	0	0	0	0	TRUE	0.5353590
CCNCCACTGGATATGCAGTCCTA	129S1	4	136236837	136236860	-	0	0	2	10	1	0	1	10	0	2	0	0	0	0	FALSE	0.6869640
CCNCCACTGGATCAGAGGGTCTC	B6	1	118669581	118669604	-	0	0	1	8	1	0	0	8	0	2	0	0	0	0	FALSE	0.6805220
CCNCCACTGGATCCTTACTGCTT	B6	8	47864487	47864510	-	0	0	1	24	1	0	1	23	1	1	0	0	0	0	FALSE	0.6490560
CCNCCACTGGATGCTGCCAAGCT	B6	15	73936582	73936605	-	0	0	1	41	1	0	0	43	0	2	0	0	0	0	FALSE	0.4532820
CCNCCACTGGATGCTGCTGAGCT	129S1	15	73936582	73936605	-	0	0	1	16	1	0	0	16	0	2	0	0	0	0	FALSE	0.5218680
CCNCCACTGGATGGAGATGACTT	129S1	9	37020528	37020551	-	0	0	1	17	1	0	1	15	0	0	0	0	0	1	FALSE	0.6545120
CCNCCACTGGATGTACTTACTCC	129S1	5	127063153	127063176	-	0	0	1	7	1	0	0	6	0	2	0	0	0	0	FALSE	0.6815560
CCNCCACTGGATTCAGGATGGAG	B6	6	32403554	32403577	-	0	0	5	13	1	0	4	13	0	2	0	0	0	0	FALSE	0.5823380
CCNCCACTGGATTGGCTGGAGGA	B6	12	30241524	30241547	-	0	0	1	19	1	0	1	19	1	1	0	0	0	0	FALSE	0.6050290
CCNCCACTGGATTTCGACCAAAT	B6	2	41171883	41171906	-	0	0	1	3	1	0	0	3	0	2	0	0	0	0	FALSE	0.6915810
CCNCCACTGGATTTCTTTCCAAG	129S1	16	94196191	94196214	-	0	0	1	24	1	0	1	25	0	0	0	0	0	1	FALSE	0.6211620	Ttc3
CCNCCACTGGCAAATCTCTCCGG	B6	3	81488944	81488967	-	0	0	3	5	1	0	2	5	0	2	0	0	0	0	FALSE	0.6052580
CCNCCACTGGCAACTCACATGAA	B6	17	19679112	19679135	-	0	0	0	14	1	0	0	15	1	1	0	0	0	0	TRUE	0.6182680
CCNCCACTGGCAATGTGTAAAAG	129S1	5	137690715	137690738	-	0	0	1	7	1	0	0	8	0	2	0	0	0	0	FALSE	0.5540040
CCNCCACTGGCACATCAAGTCGC	129S1	2	44250947	44250970	-	0	0	29	530	1	0	31	532	1	1	0	0	0	0	FALSE	0.6316530
CCNCCACTGGCACATCTGCACAC	129S1	5	81778078	81778101	-	0	0	7	46	1	0	6	46	0	2	0	0	0	0	FALSE	0.6782970
CCNCCACTGGCAGACTAGTTAAT	129S1	7	91985572	91985595	-	0	0	1	7	1	0	1	8	0	0	1	0	1	0	FALSE	0.6536300
CCNCCACTGGCAGACTATGTACC	B6	9	61996771	61996794	-	0	0	0	4	1	0	0	4	1	1	0	0	0	0	FALSE	0.6716150
CCNCCACTGGCAGCCACAACAGG	129S1	16	90696781	90696804	-	0	0	1	17	1	0	0	18	0	2	0	0	0	0	FALSE	0.5507310
CCNCCACTGGCAGCCACCTGTCC	B6	1	171558390	171558413	-	0	0	1	32	1	0	1	29	0	4	0	0	0	0	TRUE	0.5695540
CCNCCACTGGCAGCTGCCACCTA	B6	14	112238560	112238583	-	0	0	0	22	1	0	0	21	1	3	0	0	0	0	FALSE	0.6112730
CCNCCACTGGCAGGCCGTTAGTA	129S1	3	52163665	52163688	-	0	0	0	5	1	0	0	4	1	1	0	0	0	0	FALSE	0.4626890
CCNCCACTGGCAGGTTGTGTTTC	B6	5	110763049	110763072	-	0	0	0	17	1	0	0	17	1	1	0	0	0	0	FALSE	0.6461390
CCNCCACTGGCAGTTAGCCAAGA	129S1	2	42260736	42260759	-	0	0	1	9	1	0	0	9	0	2	0	0	0	0	FALSE	0.5819560
CCNCCACTGGCATCCCCACTCAA	129S1	4	54704877	54704900	-	0	0	1	38	1	0	0	37	0	2	0	0	0	0	FALSE	0.6165090
CCNCCACTGGCCACAGTTTCTTA	129S1	5	141677835	141677858	-	0	0	2	29	1	0	2	28	1	2	0	0	0	0	FALSE	0.6554560
CCNCCACTGGCCAGAGTAACCAA	B6	7	18827674	18827697	-	0	0	1	16	1	0	1	15	1	1	0	0	0	0	FALSE	0.5767870	Dmpk
CCNCCACTGGCCAGCTTGGCTGA	129S1	7	16430584	16430607	-	0	0	13	77	1	0	13	76	1	1	0	0	0	0	FALSE	0.5449840
CCNCCACTGGCCAGGGAAGGCAG	129S1	19	38291432	38291455	-	0	0	5	41	1	0	5	39	0	0	0	0	0	1	FALSE	0.4845790
CCNCCACTGGCCAGGGTCAGGCA	B6	19	38291432	38291455	-	0	0	2	19	1	0	1	18	0	0	0	0	0	1	FALSE	0.5628110
CCNCCACTGGCCAGTTTAAAGTT	129S1	1	108796601	108796624	-	0	0	7	66	1	0	4	73	0	2	0	0	0	0	FALSE	0.4874450
CCNCCACTGGCCCTCCCCCCCCA	B6	13	69419133	69419156	-	0	0	9	152	1	0	8	147	0	0	0	0	1	0	FALSE	0.4189410
CCNCCACTGGCCGCCACCAGCCC	B6	8	124676294	124676317	-	0	0	0	45	1	0	0	47	1	1	0	0	0	0	FALSE	0.2386580
CCNCCACTGGCCGTGACCTCTAT	129S1	2	5125594	5125617	-	0	0	0	3	1	0	0	4	1	1	0	0	0	0	FALSE	0.6263860
CCNCCACTGGCCTACTGACAGCA	129S1	15	57811351	57811374	-	0	0	0	12	1	0	0	12	2	2	0	0	0	0	FALSE	0.5351250
CCNCCACTGGCCTAGGTAGCCCC	129S1	16	30720601	30720624	-	0	0	0	9	1	0	0	8	1	1	0	0	0	0	FALSE	0.5239960
CCNCCACTGGCCTATAGCCTTCT	B6	18	64769205	64769228	-	0	0	1	15	1	0	1	17	1	1	0	0	0	0	FALSE	0.5786480
CCNCCACTGGCCTCAAATTCAAA	129S1	15	100359478	100359501	-	0	0	14	84	1	0	12	86	0	2	0	0	0	0	FALSE	0.6204990
CCNCCACTGGCCTCCATATACAT	B6	12	53358789	53358812	-	0	0	4	82	1	0	4	82	1	1	0	0	0	0	FALSE	0.6161370
CCNCCACTGGCCTTCAAGAGATA	129S1	18	63316560	63316583	-	0	0	2	18	1	0	0	18	0	2	0	0	0	0	FALSE	0.6022350
CCNCCACTGGCCTTCTCCTTTCC	129S1	8	71420298	71420321	-	0	0	4	60	1	0	4	61	0	0	0	0	1	0	FALSE	0.4365700
CCNCCACTGGCCTTTGAGGCTCA	B6	13	95990606	95990629	-	0	0	1	26	1	0	1	26	0	0	0	0	0	1	FALSE	0.5404150
CCNCCACTGGCCTTTGGTGCTAT	129S1	6	137552773	137552796	-	0	0	0	20	1	0	0	20	0	1	0	0	1	0	FALSE	0.6616500
CCNCCACTGGCGCCAAACCGGAA	129S1	15	12543974	12543997	-	0	0	0	5	1	0	0	6	1	2	0	0	0	0	FALSE	0.3943540
CCNCCACTGGCTACAATGCTGTA	129S1	14	110239356	110239379	-	0	0	1	5	1	0	1	5	0	2	0	0	1	0	FALSE	0.5426890
CCNCCACTGGCTCAGGGATGTCA	129S1	13	95990606	95990629	-	0	0	1	15	1	0	1	16	0	0	0	0	0	1	FALSE	0.5787600
CCNCCACTGGCTCATTCGTGTTC	B6	17	48346756	48346779	-	0	0	3	14	1	0	2	14	0	2	0	0	0	0	FALSE	0.7170760
CCNCCACTGGCTCGCTAGGACTC	B6	14	11496537	11496560	-	0	0	1	9	1	0	1	10	0	0	0	1	0	1	FALSE	0.5552510
CCNCCACTGGCTCTTTCATGTTC	129S1	17	48346756	48346779	-	0	0	7	25	1	0	6	24	0	2	0	0	0	0	FALSE	0.6830470
CCNCCACTGGCTGAGCTGCCTGA	129S1	1	175203753	175203776	-	0	0	0	24	1	0	0	24	1	1	0	0	0	0	FALSE	0.6123270
CCNCCACTGGCTGCGACCTTGCC	129S1	4	101008875	101008898	-	0	0	1	10	1	0	1	10	1	1	0	0	0	0	FALSE	0.5658750	Raver2
CCNCCACTGGCTGGAAGCCCTGG	B6	4	134529810	134529833	-	0	0	2	24	1	0	3	26	0	0	0	0	0	1	FALSE	0.6205950
CCNCCACTGGCTGGAGTCCATGG	B6	6	56380803	56380826	-	0	0	8	14	1	0	6	15	0	2	0	0	0	0	FALSE	0.6057200
CCNCCACTGGCTGTGCCCAAATC	129S1	17	25520818	25520841	-	0	0	1	12	1	0	2	12	0	0	0	0	1	0	FALSE	0.5684410
CCNCCACTGGCTGTTCCCCTTTG	129S1	18	82133189	82133212	-	0	0	3	15	1	0	2	16	0	2	0	0	0	0	FALSE	0.5852550
CCNCCACTGGCTTCTCTTACGGC	129S1	18	11951344	11951367	-	0	0	1	7	1	0	0	8	0	2	0	0	0	0	FALSE	0.5678570
CCNCCACTGGCTTGACTGCTAAC	B6	1	15533726	15533749	-	0	0	0	7	1	0	0	7	1	1	0	0	0	0	FALSE	0.6150860
CCNCCACTGGCTTGCAAAGTAGC	129S1	1	95783267	95783290	-	0	0	3	12	1	0	2	13	0	2	0	0	0	0	FALSE	0.5718860
CCNCCACTGGCTTTAAAAGCTGG	B6	11	37026617	37026640	-	0	0	1	16	1	0	1	14	0	0	0	0	0	1	FALSE	0.5847450
CCNCCACTGGCTTTGGCAGTGGT	B6	8	35463298	35463321	-	0	0	6	15	1	0	6	13	1	1	0	0	0	0	FALSE	0.6367670
CCNCCACTGGGAAACATTGGTGC	B6	9	105962513	105962536	-	0	0	0	2	1	0	0	2	1	1	0	0	0	0	FALSE	0.5999180
CCNCCACTGGGAATTGAACCAGG	129S1	17	83847397	83847420	-	0	0	5	23	1	0	6	20	0	3	0	0	0	0	FALSE	0.6103310
CCNCCACTGGGACATCACATTGA	B6	14	36859927	36859950	-	0	0	1	17	1	0	0	17	0	2	0	0	0	0	FALSE	0.5541610
CCNCCACTGGGACATCCTAGGTC	129S1	18	16933981	16934004	-	0	0	0	10	1	0	0	9	0	0	0	0	0	1	FALSE	0.6023320
CCNCCACTGGGAGAATTCAAAGC	129S1	6	111408875	111408898	-	0	0	0	12	1	0	0	13	1	1	0	0	0	0	FALSE	0.6542610
CCNCCACTGGGAGAGAGAGTATA	B6	14	71218345	71218368	-	0	0	2	14	1	0	1	14	0	2	0	0	0	0	FALSE	0.6266760
CCNCCACTGGGAGATGCCCGATC	129S1	6	125761049	125761072	-	0	0	0	3	1	0	0	2	0	3	0	0	0	0	FALSE	0.6367440
CCNCCACTGGGAGCCCAGAGCCA	129S1	9	46804423	46804446	-	0	0	1	41	1	0	0	41	0	0	0	0	1	0	FALSE	0.4808610
CCNCCACTGGGAGCTAAGGAAAC	129S1	3	138872415	138872438	-	0	0	1	14	1	0	1	16	1	1	0	0	0	0	FALSE	0.6372660
CCNCCACTGGGATATAGACTCTG	129S1	8	68241088	68241111	-	0	0	2	11	1	0	1	11	0	2	0	0	0	0	FALSE	0.6892550
CCNCCACTGGGATATAGGCTCTA	B6	8	68241088	68241111	-	0	0	2	7	1	0	1	8	0	2	0	0	0	0	FALSE	0.6976760
CCNCCACTGGGATCCTGCCTGGA	B6	14	111574641	111574664	-	0	0	7	30	1	0	6	30	0	2	0	0	0	0	FALSE	0.6261270
CCNCCACTGGGATCCTGCTTCAG	B6	5	23775420	23775443	-	0	0	3	18	1	0	2	19	0	2	0	0	0	0	FALSE	0.6474540
CCNCCACTGGGATCTTTCTAACT	B6	1	173290214	173290237	-	0	0	2	17	1	0	2	16	0	3	0	0	0	0	TRUE	0.6979280
CCNCCACTGGGATGTCACATTGA	129S1	14	36859927	36859950	-	0	0	1	5	1	0	0	4	0	2	0	0	0	0	FALSE	0.6042140
CCNCCACTGGGATGTCCCTCTAT	B6	6	91022387	91022410	-	0	0	0	17	1	0	0	15	1	1	0	0	0	0	FALSE	0.6516000
CCNCCACTGGGATGTGGGATGCT	B6	1	117008240	117008263	-	0	0	3	11	1	0	2	11	0	2	0	0	0	0	FALSE	0.5535460
CCNCCACTGGGCAGAAGCCTCCC	B6	3	86930609	86930632	-	0	0	3	47	1	0	2	46	1	3	0	0	0	0	FALSE	0.6195380
CCNCCACTGGGCAGACACCAGCC	129S1	8	92459495	92459518	-	0	0	2	22	1	0	3	22	0	3	0	0	0	0	FALSE	0.5554850
CCNCCACTGGGCAGACACCTCCC	129S1	3	86930609	86930632	-	0	0	2	42	1	0	2	43	1	3	0	0	0	0	FALSE	0.5854850
CCNCCACTGGGCAGGGTATGCCT	129S1	14	71340807	71340830	-	0	0	1	12	1	0	1	12	1	2	0	0	0	0	FALSE	0.5207290
CCNCCACTGGGCCACTTCTACTC	129S1	1	192340145	192340168	-	0	0	1	15	1	0	1	14	1	1	0	0	0	0	FALSE	0.5199290
CCNCCACTGGGCCATTCACTCAC	B6	4	156187692	156187715	-	0	0	0	14	1	0	0	14	0	0	0	0	0	1	FALSE	0.6326510
CCNCCACTGGGCCTAAAGCAGCA	B6	8	3604649	3604672	-	0	0	0	22	1	0	0	24	1	1	0	0	0	0	FALSE	0.5137840
CCNCCACTGGGCCTATGATAAGA	129S1	4	156187692	156187715	-	0	0	0	6	1	0	0	5	0	0	0	0	0	1	FALSE	0.6680310
CCNCCACTGGGCGAAGTTCCTTC	B6	4	118373441	118373464	-	0	0	2	3	1	0	1	3	0	2	0	0	0	0	FALSE	0.6175770
CCNCCACTGGGCTCAACCAAAGC	129S1	14	70376519	70376542	-	0	0	2	13	1	0	1	13	0	2	0	0	0	0	FALSE	0.5442550
CCNCCACTGGGCTGTGGTGGTGC	B6	5	103727186	103727209	-	0	0	9	69	1	0	10	68	1	1	0	0	0	0	FALSE	0.6242770
CCNCCACTGGGCTTAGCCAAAGC	B6	14	70376519	70376542	-	0	0	3	7	1	0	2	7	0	2	0	0	0	0	FALSE	0.6135890
CCNCCACTGGGCTTCCTCTACAG	B6	17	25171350	25171373	-	0	0	1	28	1	0	1	28	0	1	1	0	1	0	FALSE	0.4784770
CCNCCACTGGGCTTGCCCTGGCC	B6	4	140769589	140769612	-	0	0	3	21	1	0	3	20	1	1	0	0	0	0	FALSE	0.4927610
CCNCCACTGGGCTTGTTGCAATC	129S1	13	67475959	67475982	-	0	0	1	5	1	0	0	5	0	2	0	0	0	0	FALSE	0.6110660
CCNCCACTGGGGAAACTCTTCCC	129S1	13	119957431	119957454	-	0	0	4	13	1	0	3	13	0	2	0	0	0	0	TRUE	0.6215570
CCNCCACTGGGGAATTCAGTGGG	129S1	2	165696579	165696602	-	0	0	1	14	1	0	1	14	0	3	0	0	0	0	FALSE	0.5714490
CCNCCACTGGGGACATACTACTG	129S1	3	101743784	101743807	-	0	0	0	11	1	0	0	11	1	2	0	0	0	0	FALSE	0.5494980
CCNCCACTGGGGACATCCTAGGT	B6	18	16933981	16934004	-	0	0	0	14	1	0	0	14	0	0	0	0	0	1	FALSE	0.5883000
CCNCCACTGGGGACGCGTGCTCA	129S1	1	109374712	109374735	-	0	0	9	50	1	0	10	50	0	3	0	0	0	0	FALSE	0.5784360
CCNCCACTGGGGACTTTGTGTCC	B6	7	95908252	95908275	-	0	0	18	269	1	0	19	275	0	0	0	0	1	0	FALSE	0.6573070
CCNCCACTGGGGACTTTTGTGTC	129S1	7	95908252	95908275	-	0	0	1	18	1	0	1	18	0	0	0	0	1	0	FALSE	0.6432150
CCNCCACTGGGGAGCCTGAGATC	129S1	18	59423207	59423230	-	0	0	69	1868	1	0	67	1870	0	3	0	0	0	0	FALSE	0.6048910
CCNCCACTGGGGATCCATTCCGT	129S1	17	76385530	76385553	-	0	0	18	481	1	0	15	504	0	1	1	0	1	0	FALSE	0.6479390
CCNCCACTGGGGATTACAGGCAT	B6	11	57642522	57642545	-	0	0	2	33	1	0	2	32	0	0	0	0	0	1	FALSE	0.6864660
CCNCCACTGGGGCACACTTTCAA	129S1	1	117442717	117442740	-	0	0	3	9	1	0	2	7	0	2	0	0	0	0	FALSE	0.5116010
CCNCCACTGGGGCACCTCCACTG	129S1	11	108729268	108729291	-	0	0	1	32	1	0	1	31	0	0	1	0	1	0	FALSE	0.5519670
CCNCCACTGGGGCCAGACAGACA	B6	17	28198271	28198294	-	0	0	3	37	1	0	3	35	0	0	0	0	1	0	FALSE	0.4462280
CCNCCACTGGGGCCATGACAGAC	129S1	17	28198271	28198294	-	0	0	1	6	1	0	1	7	0	0	0	0	1	0	FALSE	0.3956410
CCNCCACTGGGGCTTGACAGTTA	129S1	3	52787643	52787666	-	0	0	0	5	1	0	0	5	0	0	0	0	0	1	FALSE	0.6725740
CCNCCACTGGGGGAAAAAAAAAT	129S1	3	139073509	139073532	-	0	0	9	74	1	0	9	73	0	0	0	0	1	0	FALSE	0.6003220
CCNCCACTGGGGGAAAAATACCG	B6	3	139073509	139073532	-	0	0	0	5	1	0	0	5	0	0	0	0	1	0	FALSE	0.5578650
CCNCCACTGGGGGCCACGTCTAA	129S1	16	70188129	70188152	-	0	0	39	194	1	0	38	192	0	2	0	0	0	0	FALSE	0.5699370
CCNCCACTGGGGGCCCCGCTCCA	129S1	9	106366469	106366492	-	0	0	2	23	1	0	2	23	0	0	0	0	1	0	FALSE	0.4018480
CCNCCACTGGGGGCCCGCTCCAG	B6	9	106366469	106366492	-	0	0	1	9	1	0	1	9	0	0	0	0	1	0	FALSE	0.4956310
CCNCCACTGGGGGGAAAAAATCC	129S1	9	115833203	115833226	-	0	0	1	21	1	0	2	21	0	0	0	0	1	1	FALSE	0.5500000
CCNCCACTGGGGGGAATACAAGC	129S1	16	87653549	87653572	-	0	0	0	21	1	0	0	23	1	1	0	0	0	0	FALSE	0.5748280
CCNCCACTGGGGGGGGAGCAGCA	B6	5	96848420	96848443	-	0	0	2	16	1	0	2	17	0	1	0	0	1	0	FALSE	0.3754160	Fras1
CCNCCACTGGGGGGGGGAGCAGC	129S1	5	96848420	96848443	-	0	0	1	21	1	0	2	22	0	1	0	0	1	0	FALSE	0.4265060	Fras1
CCNCCACTGGGGGGGGGGCATAT	129S1	11	40215436	40215459	-	0	0	3	21	1	0	3	23	0	0	0	0	0	1	FALSE	0.5671030
CCNCCACTGGGGGGTGATGGGGA	B6	2	50911799	50911822	-	0	0	2	17	1	0	1	17	0	2	0	0	0	0	FALSE	0.5539090
CCNCCACTGGGGTACAGGAACCA	B6	8	47362753	47362776	-	0	0	1	12	1	0	1	9	0	3	0	0	0	0	FALSE	0.5476480
CCNCCACTGGGGTCACATACCAA	129S1	5	129123296	129123319	-	0	0	3	34	1	0	3	38	1	2	0	0	0	0	FALSE	0.6650130
CCNCCACTGGGGTCCAGTACTCT	B6	12	28731599	28731622	-	0	0	3	31	1	0	3	30	1	1	0	0	0	1	FALSE	0.6373850	Adi1
CCNCCACTGGGGTCCTCTCTAGA	129S1	18	12251793	12251816	-	0	0	7	17	1	0	6	15	0	2	0	0	0	0	FALSE	0.6318460
CCNCCACTGGGGTGTGGATGCAC	129S1	2	50673510	50673533	-	0	0	3	17	1	0	2	16	0	2	0	0	0	0	FALSE	0.5727580
CCNCCACTGGGGTGTGGGACACA	B6	2	162723285	162723308	-	0	0	2	17	1	0	2	17	1	1	0	0	0	0	FALSE	0.5531200
CCNCCACTGGGGTTACAAACCCT	129S1	3	117008793	117008816	-	0	0	11	78	1	0	11	80	1	1	0	0	0	0	FALSE	0.6847490
CCNCCACTGGGGTTCTTTGCTGA	129S1	11	18698822	18698845	-	0	0	7	30	1	0	6	29	1	1	0	0	0	0	FALSE	0.6687310
CCNCCACTGGGTAATAAAAGCGC	129S1	18	89910199	89910222	-	0	0	0	6	1	0	0	6	1	1	0	0	0	0	FALSE	0.6437840
CCNCCACTGGGTACAAGCTTTCT	129S1	8	52153790	52153813	-	0	0	1	13	1	0	1	13	2	3	0	0	0	0	FALSE	0.6288010
CCNCCACTGGGTACTTTGGGGGG	129S1	5	26493015	26493038	-	0	0	0	8	1	0	0	8	0	2	0	0	1	0	FALSE	0.6053380
CCNCCACTGGGTATAAAATAAAA	B6	4	113658021	113658044	-	0	0	3	40	1	0	2	39	0	2	0	0	0	0	TRUE	0.5433230
CCNCCACTGGGTCCAACCATCCA	B6	4	142747229	142747252	-	0	0	2	10	1	0	1	11	0	2	0	0	0	0	FALSE	0.5334240
CCNCCACTGGGTCTAATAGATGA	129S1	16	89529976	89529999	-	0	0	1	4	1	0	0	4	0	2	0	0	0	0	FALSE	0.6991770
CCNCCACTGGGTCTGATGGATGA	B6	16	89529976	89529999	-	0	0	1	6	1	0	0	7	0	2	0	0	0	0	FALSE	0.6868860
CCNCCACTGGGTGGAGCCCCGCC	129S1	14	48709504	48709527	-	0	0	0	6	1	0	0	6	1	1	0	0	0	0	TRUE	0.4107990
CCNCCACTGGGTGGGAGAGCAGC	129S1	9	106681378	106681401	-	0	0	1	12	1	0	1	13	1	2	0	0	0	0	FALSE	0.4900010
CCNCCACTGGGTTTTTATGTGTG	B6	14	54812785	54812808	-	0	0	4	42	1	0	4	42	1	1	0	0	0	0	FALSE	0.6100480
CCNCCACTGGTAAATTCTTTTTT	129S1	17	54440705	54440728	-	0	0	3	32	1	0	2	34	0	1	0	0	0	1	FALSE	0.5380170
CCNCCACTGGTAACTTCCTACCA	129S1	12	30627730	30627753	-	0	0	1	8	1	0	0	10	0	2	0	0	0	0	FALSE	0.5988080
CCNCCACTGGTAAGGATAGTTCT	129S1	15	97931883	97931906	-	0	0	0	8	1	0	0	8	1	1	0	0	0	0	FALSE	0.5478900
CCNCCACTGGTACAATGCTGCAA	B6	14	110239356	110239379	-	0	0	0	9	1	0	0	9	0	2	0	0	1	0	FALSE	0.5591260
CCNCCACTGGTATCCTAAAATAA	B6	3	82464933	82464956	-	0	0	0	6	1	0	0	7	1	1	0	0	0	0	FALSE	0.5877240
CCNCCACTGGTATTCCCCTTTCC	129S1	6	10130490	10130513	-	0	0	2	35	1	0	2	31	1	2	0	0	0	0	FALSE	0.5894700
CCNCCACTGGTCACCACCCTTGC	129S1	2	4744611	4744634	-	0	0	1	9	1	0	0	9	0	2	0	0	0	0	FALSE	0.5321300
CCNCCACTGGTCACTGCCCTTGC	B6	2	4744611	4744634	-	0	0	2	13	1	0	1	12	0	2	0	0	0	0	FALSE	0.5501260
CCNCCACTGGTCAGACAATCTCA	129S1	12	41340879	41340902	-	0	0	1	12	1	0	0	12	0	2	0	0	0	0	FALSE	0.6154160
CCNCCACTGGTCAGACATGCTCA	B6	12	41340879	41340902	-	0	0	1	9	1	0	0	9	0	2	0	0	0	0	FALSE	0.6219310
CCNCCACTGGTCAGAGTAACAGC	B6	7	103738481	103738504	-	0	0	3	16	1	0	3	17	0	1	0	0	0	1	FALSE	0.5972800
CCNCCACTGGTCCCCAAACACCA	B6	4	54373171	54373194	-	0	0	2	16	1	0	1	18	0	2	0	0	0	0	FALSE	0.5320030
CCNCCACTGGTCCTCGGGGACCC	B6	6	8075874	8075897	-	0	0	0	11	1	0	0	11	1	2	0	0	0	0	FALSE	0.5508560	Col28a1
CCNCCACTGGTCGCCTTCAAGCC	B6	9	41112679	41112702	-	0	0	1	8	1	0	0	8	0	2	0	0	0	0	FALSE	0.5001680
CCNCCACTGGTCTACAGGAAGTA	129S1	7	16693703	16693726	-	0	0	2	16	1	0	1	14	0	2	0	0	0	0	FALSE	0.6289180	Pnma8a
CCNCCACTGGTCTACCTCCCAAA	B6	13	41117410	41117433	-	0	0	2	13	1	0	1	13	1	1	0	0	0	0	FALSE	0.6637920
CCNCCACTGGTCTGTTTGCCTTT	129S1	9	73028729	73028752	-	0	0	1	29	1	0	1	29	1	1	0	0	0	0	FALSE	0.6365370
CCNCCACTGGTCTTGTTATTGTT	B6	11	82982493	82982516	-	0	0	0	28	1	0	0	26	1	3	0	0	0	0	TRUE	0.5682890
CCNCCACTGGTGAACATGACTAC	129S1	3	60123691	60123714	-	0	0	0	8	1	0	0	9	1	1	0	0	0	0	FALSE	0.6412550
CCNCCACTGGTGAATCTCTCCGG	129S1	3	81488944	81488967	-	0	0	1	3	1	0	0	3	0	2	0	0	0	0	FALSE	0.6116920
CCNCCACTGGTGACACCAGACTG	B6	7	66243037	66243060	-	0	0	0	8	1	0	0	8	0	0	0	0	0	1	FALSE	0.5990570
CCNCCACTGGTGACCTCTGTGAA	129S1	19	59835581	59835604	-	0	0	2	13	1	0	2	13	1	2	0	0	0	0	FALSE	0.6058540
CCNCCACTGGTGAGAGGAGCAGA	129S1	11	93099926	93099949	-	0	0	0	42	1	0	0	42	1	1	0	0	0	0	FALSE	0.6010590
CCNCCACTGGTGCTGCCTTCCCA	129S1	8	82024413	82024436	-	0	0	4	24	1	0	4	24	1	2	0	0	0	0	FALSE	0.5625800
CCNCCACTGGTGGCAGTACCTGA	129S1	14	84205531	84205554	-	0	0	0	6	1	0	0	6	1	1	0	0	0	0	FALSE	0.6119620
CCNCCACTGGTGGGATGTGCAGC	B6	16	38728894	38728917	-	0	0	0	7	1	0	0	7	1	1	0	0	0	0	FALSE	0.6046750
CCNCCACTGGTGTCCTGTACTCA	129S1	1	14372435	14372458	-	0	0	7	37	1	0	6	36	0	0	0	0	0	0	FALSE	0.6360850	Eya1
CCNCCACTGGTGTGAGGCGTGGC	B6	7	3291279	3291302	-	0	0	0	12	1	0	0	13	0	0	0	0	0	1	FALSE	0.4784590
CCNCCACTGGTGTGAGGGGAGTC	129S1	7	3291279	3291302	-	0	0	0	16	1	0	0	16	0	0	0	0	0	1	FALSE	0.4963320
CCNCCACTGGTGTGCAGAGCTGT	129S1	3	99964742	99964765	-	0	0	2	16	1	0	2	16	1	1	0	0	0	0	FALSE	0.6447030
CCNCCACTGGTGTGGCCTTAGTT	129S1	9	40999893	40999916	-	0	0	3	9	1	0	1	7	0	2	0	0	0	0	FALSE	0.5270390
CCNCCACTGGTGTGGCCTTTGTG	B6	7	99552136	99552159	-	0	0	2	17	1	0	1	19	1	2	0	0	0	0	FALSE	0.6051150	Xrra1
CCNCCACTGGTTAAAACCCCCTC	B6	6	54383857	54383880	-	0	0	2	8	1	0	2	10	1	1	0	0	0	0	FALSE	0.5722890
CCNCCACTGGTTAGAGAACAAGA	129S1	10	27144088	27144111	-	0	0	1	10	1	0	0	8	0	2	0	0	0	0	FALSE	0.5324990
CCNCCACTGGTTAGAGAACATGG	B6	10	27144088	27144111	-	0	0	2	14	1	0	1	14	0	2	0	0	0	0	FALSE	0.5973800
CCNCCACTGGTTCTCACTCACAT	B6	18	8955005	8955028	-	0	0	0	20	1	0	0	19	0	0	0	0	1	0	FALSE	0.7239730
CCNCCACTGGTTCTCACTCAGCA	129S1	18	8955005	8955028	-	0	0	1	21	1	0	1	21	0	0	0	0	1	0	FALSE	0.6931730
CCNCCACTGGTTCTGGGCATTAA	129S1	7	128635318	128635341	-	0	0	2	12	1	0	1	12	0	2	0	0	0	0	FALSE	0.6821230
CCNCCACTGGTTGATGCTCCTTT	B6	6	138013318	138013341	-	0	0	1	13	1	0	1	13	0	1	0	0	0	1	FALSE	0.6209950
CCNCCACTGGTTTAAAAGCTGGC	129S1	11	37026617	37026640	-	0	0	3	11	1	0	3	12	0	0	0	0	0	1	FALSE	0.5517050
CCNCCACTGGTTTAGCACAAGCT	B6	18	71997085	71997108	-	0	0	2	4	1	0	2	4	1	1	0	0	0	0	FALSE	0.6917250
CCNCCACTGGTTTCAAAGTATAG	129S1	2	20352396	20352419	-	0	0	1	11	1	0	0	10	0	2	0	0	0	0	FALSE	0.6560180
CCNCCACTGGTTTGTTTATGTTG	B6	9	43191948	43191971	-	0	0	1	28	1	0	1	29	3	3	0	0	0	0	FALSE	0.6627750
CCNCCACTGGTTTTGCAGAGAGA	B6	18	9332333	9332356	-	0	0	1	9	1	0	1	11	1	1	0	0	0	0	FALSE	0.6129060
CCNCCACTGGTTTTTGGAAGCAT	129S1	7	99801820	99801843	-	0	0	0	13	1	0	0	12	0	0	0	0	0	1	FALSE	0.6525750
CCNCCACTGTAAACCAAACTAGA	B6	1	39104748	39104771	-	0	0	0	15	1	0	0	15	0	0	0	0	0	1	FALSE	0.4547490
CCNCCACTGTAAACCATCACATT	B6	8	7492913	7492936	-	0	0	0	14	1	0	0	15	1	1	0	0	0	0	FALSE	0.6434940
CCNCCACTGTAAATTATTCTCAT	B6	14	71852094	71852117	-	0	0	0	17	1	0	0	18	1	1	0	0	0	0	FALSE	0.5779500
CCNCCACTGTAACAATTTCTGAG	B6	12	65396268	65396291	-	0	0	1	12	1	0	0	10	0	0	0	1	0	1	FALSE	0.5637070
CCNCCACTGTAACTCCTGATCCT	B6	3	78793188	78793211	-	0	0	1	19	1	0	1	19	1	1	0	0	0	0	FALSE	0.7184300
CCNCCACTGTAACTGAACACAGG	B6	6	134784047	134784070	-	0	0	1	14	1	0	1	13	0	0	0	0	0	1	FALSE	0.6829860
CCNCCACTGTAACTGAATAAAAC	129S1	6	134784047	134784070	-	0	0	3	9	1	0	3	8	0	0	0	0	0	1	FALSE	0.6083540
CCNCCACTGTAACTTGAGCATCC	129S1	14	51311330	51311353	-	0	0	0	18	1	0	0	16	0	3	0	0	0	0	FALSE	0.6412360
CCNCCACTGTAAGAAAATACAAA	129S1	3	36562806	36562829	-	0	0	6	29	1	0	6	28	1	1	0	0	0	0	FALSE	0.4982700
CCNCCACTGTAAGCCCAGAATAC	129S1	4	113987677	113987700	-	0	0	4	160	1	0	5	158	0	4	0	1	0	1	TRUE	0.5631210
CCNCCACTGTAAGGTCTTTAAAA	B6	18	84839388	84839411	-	0	0	0	17	1	0	0	17	1	1	0	0	0	0	FALSE	0.6413260
CCNCCACTGTAATGAAATGGCTA	B6	7	71034707	71034730	-	0	0	2	8	1	0	1	9	0	2	0	0	0	0	FALSE	0.5810810
CCNCCACTGTAATTATTTTTTAC	129S1	4	68046887	68046910	-	0	0	1	21	1	0	1	20	0	0	0	0	1	0	FALSE	0.5562330
CCNCCACTGTAATTCTCATCTTG	B6	6	62198407	62198430	-	0	0	1	10	1	0	1	10	1	1	0	0	0	0	FALSE	0.6715610
CCNCCACTGTACCAAGGGTATCC	129S1	8	38562164	38562187	-	0	0	8	190	1	0	8	186	1	1	0	0	0	0	FALSE	0.6487660
CCNCCACTGTACCACAATACATG	B6	8	31255457	31255480	-	0	0	0	11	1	0	0	10	0	3	0	0	0	0	FALSE	0.6480970
CCNCCACTGTACCCTGTTCTAAG	B6	9	41092471	41092494	-	0	0	0	27	1	0	0	26	1	3	0	0	0	0	FALSE	0.6563640
CCNCCACTGTACCTCTTGCTCTA	B6	2	127356638	127356661	-	0	0	1	17	1	0	1	17	1	1	0	0	0	0	FALSE	0.7238490
CCNCCACTGTACCTTTTCTATAG	129S1	2	129237680	129237703	-	0	0	0	17	1	0	0	17	0	0	0	0	0	1	FALSE	0.6932420
CCNCCACTGTACTCACTGCTGAG	B6	18	9016324	9016347	-	0	0	2	17	1	0	1	16	0	2	0	0	0	0	FALSE	0.6756270
CCNCCACTGTACTCATTGCTGAA	129S1	18	9016324	9016347	-	0	0	2	17	1	0	1	16	0	2	0	0	0	0	FALSE	0.6590070
CCNCCACTGTACTCTCACCAGAT	B6	3	78768385	78768408	-	0	0	1	19	1	0	0	19	0	2	0	0	0	0	FALSE	0.6335030
CCNCCACTGTACTCTCACTGGAT	129S1	3	78768385	78768408	-	0	0	3	15	1	0	2	14	0	2	0	0	0	0	FALSE	0.6446450
CCNCCACTGTACTGATCACATTT	129S1	18	10831783	10831806	-	0	0	3	12	1	0	3	11	1	1	0	0	0	0	FALSE	0.5996270
CCNCCACTGTACTGGCTCTCGTG	129S1	17	35569691	35569714	-	0	0	0	6	1	0	0	5	0	1	0	0	0	1	FALSE	0.6523170
CCNCCACTGTACTGGGTTCCGAC	129S1	12	50502240	50502263	-	0	0	1	4	1	0	0	6	0	3	0	0	0	0	FALSE	0.6566110
CCNCCACTGTACTTGAGGGGAAC	B6	19	58338683	58338706	-	0	0	1	11	1	0	0	9	0	2	0	0	0	0	FALSE	0.6557550
CCNCCACTGTACTTGCTCTCGGT	B6	17	35569691	35569714	-	0	0	0	10	1	0	0	9	0	1	0	0	0	1	FALSE	0.6592190
CCNCCACTGTACTTTTGGCCTTT	129S1	5	103928174	103928197	-	0	0	2	21	1	0	2	21	0	0	0	0	0	1	FALSE	0.7098850
CCNCCACTGTAGAACTAGGAAAT	129S1	8	6588942	6588965	-	0	0	1	9	1	0	0	9	1	1	0	0	0	0	FALSE	0.5821170
CCNCCACTGTAGAGAGTGATGCT	B6	18	75787965	75787988	-	0	0	1	11	1	0	0	11	0	3	0	0	0	0	FALSE	0.6526020
CCNCCACTGTAGAGGGAGGGACT	B6	9	48076599	48076622	-	0	0	1	13	1	0	1	13	1	1	0	0	0	0	FALSE	0.6034080
CCNCCACTGTAGCAATACCAGGT	129S1	14	12623317	12623340	-	0	0	2	5	1	0	1	5	1	1	0	0	0	0	FALSE	0.5845680
CCNCCACTGTAGCAGAGAGGATA	129S1	3	143381398	143381421	-	0	0	4	11	1	0	3	10	0	2	0	0	0	0	FALSE	0.5755710
CCNCCACTGTAGCCTACAGAAAC	129S1	6	89360370	89360393	-	0	0	4	15	1	0	4	14	0	0	1	0	1	0	FALSE	0.6361680
CCNCCACTGTAGCTCAGAGGTGG	129S1	7	118699287	118699310	-	0	0	0	12	1	0	0	12	0	3	0	0	0	0	FALSE	0.6590170
CCNCCACTGTAGCTTGGAGCCAA	B6	2	155832847	155832870	-	0	0	2	16	1	0	1	16	0	2	0	0	0	0	FALSE	0.6067490	Cep250
CCNCCACTGTAGGTACCTATGGG	B6	15	36685646	36685669	-	0	0	1	4	1	0	0	4	0	2	0	0	0	0	FALSE	0.5800090
CCNCCACTGTAGTATCATTTGGG	129S1	18	69175305	69175328	-	0	0	1	8	1	0	0	8	0	2	0	0	0	0	FALSE	0.5944980
CCNCCACTGTAGTCAAAATGGAA	B6	11	102748368	102748391	-	0	0	0	22	1	0	0	18	1	1	0	0	0	0	FALSE	0.6011110
CCNCCACTGTAGTCAAGAAGCAA	129S1	14	10818196	10818219	-	0	0	3	18	1	0	2	18	0	2	0	0	0	0	FALSE	0.5279580
CCNCCACTGTAGTGCCTGTCTTA	129S1	12	67205811	67205834	-	0	0	2	12	1	0	1	12	0	2	0	0	0	0	FALSE	0.5982600
CCNCCACTGTAGTGGTTCTCAAT	129S1	6	44486302	44486325	-	0	0	2	33	1	0	2	34	1	2	0	0	0	0	FALSE	0.6426670
CCNCCACTGTATACAATGTGAAG	B6	11	41200831	41200854	-	0	0	1	8	1	0	1	8	1	2	0	0	0	0	FALSE	0.6445040
CCNCCACTGTATATTTTTTACAA	B6	4	68046887	68046910	-	0	0	1	35	1	0	1	34	0	0	0	0	1	0	FALSE	0.6197800
CCNCCACTGTATCACCAGCACAT	B6	7	139657681	139657704	-	0	0	2	13	1	0	1	13	0	2	0	0	0	0	FALSE	0.7387760
CCNCCACTGTATCACCAGTGCAT	129S1	7	139657681	139657704	-	0	0	2	10	1	0	3	11	0	2	0	0	0	0	FALSE	0.7763020
CCNCCACTGTATCTGCTTCTGTG	129S1	14	36659490	36659513	-	0	0	4	37	1	0	3	38	0	2	0	0	0	0	FALSE	0.6905950
CCNCCACTGTATGCAGGATAACC	129S1	2	54153651	54153674	-	0	0	0	3	1	0	0	3	1	2	0	0	0	0	FALSE	0.6580640
CCNCCACTGTATGCTCATCATAC	129S1	17	25407105	25407128	-	0	0	1	9	1	0	1	8	0	1	1	0	1	0	FALSE	0.7132120
CCNCCACTGTATTATGGCACCAG	B6	18	66549775	66549798	-	0	0	2	11	1	0	1	11	0	2	0	0	0	0	FALSE	0.5364450
CCNCCACTGTATTCCATCATTGT	129S1	3	80346591	80346614	-	0	0	0	13	1	0	0	13	1	1	0	0	0	0	FALSE	0.6813360
CCNCCACTGTCAAAAAAAAATAA	129S1	14	19206122	19206145	-	0	0	10	170	1	0	9	166	0	1	0	0	0	1	FALSE	0.5629400
CCNCCACTGTCAACATAGGTACA	B6	4	140725690	140725713	-	0	0	0	12	1	0	0	12	0	0	0	0	1	0	FALSE	0.5912060
CCNCCACTGTCAACTAGGATGTG	B6	4	155517916	155517939	-	0	0	1	7	1	0	1	6	0	0	0	0	1	0	FALSE	0.6571090
CCNCCACTGTCAAGAACTGCTCC	B6	5	26974679	26974702	-	0	0	5	10	1	0	4	10	0	2	0	0	0	0	FALSE	0.5050890
CCNCCACTGTCAAGCACTGATTG	B6	16	5670079	5670102	-	0	0	3	27	1	0	3	25	1	1	0	0	0	0	FALSE	0.6456800
CCNCCACTGTCAAGCTACTTAAA	B6	13	12385391	12385414	-	0	0	2	29	1	0	1	29	0	3	0	0	0	0	FALSE	0.6186110
CCNCCACTGTCAAGTTGCTCTGC	B6	2	145442947	145442970	-	0	0	0	16	1	0	0	16	1	3	0	0	0	0	FALSE	0.6132130
CCNCCACTGTCAATGGCGGCCGC	B6	1	136159446	136159469	-	0	0	1	1	1	0	1	1	1	1	0	0	0	0	FALSE	0.6663400
CCNCCACTGTCACAAAAAAACAC	B6	14	12522809	12522832	-	0	0	1	33	1	0	2	30	0	0	0	0	0	1	FALSE	0.6371610
CCNCCACTGTCACAAAAAACACT	129S1	14	12522809	12522832	-	0	0	2	16	1	0	3	17	0	0	0	0	0	1	FALSE	0.6781860
CCNCCACTGTCACCCCTCTGCAC	129S1	7	98558375	98558398	-	0	0	2	28	1	0	2	27	0	0	0	0	1	0	FALSE	0.6483930
CCNCCACTGTCACCGATTCAGAG	B6	6	138037268	138037291	-	0	0	0	8	1	0	0	8	0	1	0	0	0	1	FALSE	0.6260100
CCNCCACTGTCACCGGTCTATGG	B6	12	17171191	17171214	-	0	0	1	2	1	0	0	3	0	2	0	0	0	0	FALSE	0.5791570
CCNCCACTGTCAGCTGCAATTCT	129S1	2	144346475	144346498	-	0	0	4	25	1	0	4	26	1	2	0	0	0	0	FALSE	0.6629310
CCNCCACTGTCAGGGTCAGTTAG	B6	8	16448874	16448897	-	0	0	0	8	1	0	0	8	1	1	0	0	0	0	FALSE	0.6778220
CCNCCACTGTCAGGTTCTACCAA	129S1	4	107627115	107627138	-	0	0	2	17	1	0	2	16	0	0	1	0	1	0	FALSE	0.5705580
CCNCCACTGTCAGTCTCCTTGTT	129S1	12	92238243	92238266	-	0	0	2	33	1	0	2	35	1	3	0	0	0	0	FALSE	0.6456110
CCNCCACTGTCAGTCTGTGTAGC	129S1	17	12539647	12539670	-	0	0	1	18	1	0	1	20	0	0	1	0	1	0	FALSE	0.7025600
CCNCCACTGTCAGTTTCTGTTCC	129S1	15	11199281	11199304	-	0	0	0	41	1	0	0	43	1	2	0	0	0	0	FALSE	0.6274300
CCNCCACTGTCATCACTCGGCAT	B6	9	104759548	104759571	-	0	0	1	11	1	0	0	11	1	3	0	0	0	0	FALSE	0.7711880
CCNCCACTGTCATCCACCTTCCG	B6	9	45229155	45229178	-	0	0	5	16	1	0	3	16	0	2	0	0	0	0	FALSE	0.4707160
CCNCCACTGTCATTGGCTTCCCC	B6	4	155889294	155889317	-	0	0	2	13	1	0	2	13	1	1	0	0	0	0	FALSE	0.5092430
CCNCCACTGTCCAAACAGAGCCC	B6	7	98077377	98077400	-	0	0	1	12	1	0	1	13	1	1	0	0	0	0	FALSE	0.5347260
CCNCCACTGTCCAACACTAAGCT	129S1	4	133140633	133140656	-	0	0	1	11	1	0	1	12	0	0	0	0	1	0	FALSE	0.6287010
CCNCCACTGTCCAACTAGGATGT	129S1	4	155517916	155517939	-	0	0	1	44	1	0	1	42	0	0	0	0	1	0	FALSE	0.6222040
CCNCCACTGTCCAACTGAATATT	129S1	8	102160809	102160832	-	0	0	3	57	1	0	3	61	1	1	0	0	0	0	FALSE	0.6388530
CCNCCACTGTCCACACGTCGCCA	129S1	18	56514770	56514793	-	0	0	1	3	1	0	0	3	0	2	0	0	0	0	FALSE	0.6215630
CCNCCACTGTCCACATATCGCCA	B6	18	56514770	56514793	-	0	0	1	2	1	0	0	2	0	2	0	0	0	0	FALSE	0.6402390
CCNCCACTGTCCACTGTTTCTAA	129S1	4	148155598	148155621	-	0	0	3	22	1	0	3	24	1	1	1	0	1	0	FALSE	0.6770590
CCNCCACTGTCCAGATCCATTAT	B6	5	138206992	138207015	-	0	0	2	34	1	0	2	34	0	6	0	0	0	0	TRUE	0.7220310
CCNCCACTGTCCAGCACAGGTCA	B6	4	93056737	93056760	-	0	0	7	65	1	0	6	66	1	1	0	0	0	0	FALSE	0.6130070
CCNCCACTGTCCAGCCTTTATAT	129S1	9	46004373	46004396	-	0	0	15	137	1	0	16	141	2	2	0	0	0	0	FALSE	0.6702030
CCNCCACTGTCCAGCTAAGTGTC	B6	3	126719460	126719483	-	0	0	11	100	1	0	11	97	1	1	0	0	0	0	FALSE	0.6567050	Ank2
CCNCCACTGTCCAGCTCTGGAGC	129S1	19	17156148	17156171	-	0	0	6	67	1	0	7	63	1	1	0	0	0	1	FALSE	0.6251090
CCNCCACTGTCCAGTATTAGAGT	129S1	3	143122307	143122330	-	0	0	0	15	1	0	0	14	0	1	0	0	0	1	FALSE	0.7127470
CCNCCACTGTCCATGCAGTCGGC	129S1	4	143289847	143289870	-	0	0	1	6	1	0	0	5	0	2	0	0	0	0	FALSE	0.6064970
CCNCCACTGTCCATTAAAAAATG	129S1	6	135923798	135923821	-	0	0	1	11	1	0	1	12	0	1	0	0	1	0	FALSE	0.6500530
CCNCCACTGTCCCACAGTCCCGC	B6	7	19527287	19527310	-	0	0	5	13	1	0	5	13	0	0	0	0	1	0	FALSE	0.5394480
CCNCCACTGTCCCACCTCTCCAT	129S1	6	33615933	33615956	-	0	0	7	54	1	0	6	53	0	2	0	0	0	0	FALSE	0.5938980
CCNCCACTGTCCCATCACAATGC	129S1	1	35115000	35115023	-	0	0	3	16	1	0	2	16	1	2	0	0	0	0	FALSE	0.6516400
CCNCCACTGTCCCCACTCAGGGC	B6	4	114606549	114606572	-	0	0	2	68	1	0	2	70	0	1	0	0	1	0	FALSE	0.6753890
CCNCCACTGTCCCCACTTTAAAT	129S1	13	3625378	3625401	-	0	0	3	29	1	0	2	28	0	2	0	0	0	0	FALSE	0.6793050	Tasor2
CCNCCACTGTCCCCATCCTGAAG	B6	6	116548149	116548172	-	0	0	0	30	1	0	0	33	1	1	0	0	0	0	TRUE	0.6341360
CCNCCACTGTCCCCCACCTTAGT	B6	16	34033752	34033775	-	0	0	5	21	1	0	5	22	1	1	0	0	1	0	FALSE	0.4558650
CCNCCACTGTCCCCCCCATTGCC	129S1	1	126727620	126727643	-	0	0	3	45	1	0	1	46	0	0	0	0	0	1	FALSE	0.3769490
CCNCCACTGTCCCTGCTGAGACA	129S1	10	21099020	21099043	-	0	0	1	35	1	0	1	31	1	3	0	0	0	0	FALSE	0.6699550
CCNCCACTGTCCCTGGTCTCTGG	B6	4	114001425	114001448	-	0	0	18	116	1	0	19	110	0	2	0	0	0	0	TRUE	0.6541120
CCNCCACTGTCCGGCCAGAATGA	B6	3	137897439	137897462	-	0	0	12	105	1	0	12	106	1	2	0	0	0	0	FALSE	0.6128370
CCNCCACTGTCCGGCCCAACCCA	129S1	5	30776560	30776583	-	0	0	9	68	1	0	9	65	0	3	0	0	0	0	FALSE	0.5647590
CCNCCACTGTCCGGCCTGATCTT	129S1	8	34626450	34626473	-	0	0	17	132	1	0	16	130	0	2	0	0	0	0	FALSE	0.6313460
CCNCCACTGTCCGGCGATCTCAC	B6	5	144177405	144177428	-	0	0	1	23	1	0	0	25	0	2	0	0	0	0	FALSE	0.6082920
CCNCCACTGTCCGGGTGACGTCA	129S1	6	135833927	135833950	-	0	0	2	3	1	0	1	3	0	2	0	0	0	0	FALSE	0.6329170
CCNCCACTGTCCGTTGTTCATTG	B6	6	3421160	3421183	-	0	0	2	3	1	0	1	3	0	2	0	0	0	0	FALSE	0.6681820
CCNCCACTGTCCTATCCTCCCAG	B6	14	111938987	111939010	-	0	0	7	103	1	0	6	97	0	2	0	0	0	0	FALSE	0.5357560
CCNCCACTGTCCTCAAACAGTGA	B6	13	39049042	39049065	-	0	0	0	12	1	0	0	12	0	0	0	0	0	1	FALSE	0.6929510
CCNCCACTGTCCTCAGTGATGCT	129S1	13	39049042	39049065	-	0	0	3	26	1	0	3	24	0	0	0	0	0	1	FALSE	0.6666390
CCNCCACTGTCCTCCCTGAGCCC	129S1	7	46175142	46175165	-	0	0	1	61	1	0	0	62	0	2	0	0	0	0	FALSE	0.4248400
CCNCCACTGTCCTCCCTTTCGTT	129S1	9	60410301	60410324	-	0	0	0	35	1	0	0	38	0	1	0	0	0	1	FALSE	0.6101220
CCNCCACTGTCCTCCGCTCTCAG	129S1	14	99344632	99344655	-	0	0	1	23	1	0	1	22	1	2	0	0	0	0	FALSE	0.6408120
CCNCCACTGTCCTGTCTCCTGCC	B6	1	15533469	15533492	-	0	0	7	74	1	0	8	77	0	0	0	0	1	0	FALSE	0.5889020
CCNCCACTGTCCTGTCTGATAAC	129S1	6	33753317	33753340	-	0	0	0	22	1	0	0	23	1	1	0	0	0	0	FALSE	0.6021890
CCNCCACTGTCCTGTTCTACCTT	B6	5	24916038	24916061	-	0	0	2	33	1	0	2	34	1	2	0	0	0	0	FALSE	0.6799190
CCNCCACTGTCCTTAGCTGGTTG	129S1	16	90438116	90438139	-	0	0	3	15	1	0	3	14	1	1	0	0	0	0	FALSE	0.6425530
CCNCCACTGTCCTTCCAAATTAT	129S1	8	16962124	16962147	-	0	0	1	24	1	0	1	22	0	2	0	0	0	0	FALSE	0.6870870
CCNCCACTGTCCTTCCCAAATAA	129S1	9	89310154	89310177	-	0	0	0	23	1	0	0	23	1	1	0	0	0	0	FALSE	0.5050090
CCNCCACTGTCCTTTAAGAGATA	B6	18	63316560	63316583	-	0	0	2	22	1	0	1	21	0	2	0	0	0	0	FALSE	0.6957710
CCNCCACTGTCGAGTGATGTAGA	B6	9	40665083	40665106	-	0	0	1	3	1	0	1	3	1	1	0	0	0	0	FALSE	0.6156290
CCNCCACTGTCGATGTCTCAGCC	129S1	13	30369332	30369355	-	0	0	0	10	1	0	0	10	0	3	0	0	0	0	FALSE	0.5613690
CCNCCACTGTCGCCAGTCTATGG	129S1	12	17171191	17171214	-	0	0	1	2	1	0	0	2	0	2	0	0	0	0	FALSE	0.5584470
CCNCCACTGTCGCTGTAGCTACT	B6	17	78986091	78986114	-	0	0	0	6	1	0	0	7	1	2	0	0	0	0	FALSE	0.7099350
CCNCCACTGTCGGTCTTGGGCAG	B6	17	27881651	27881674	-	0	0	0	8	1	0	0	8	0	0	0	1	0	1	FALSE	0.5771260
CCNCCACTGTCTAAACTCCTTCC	129S1	8	124738706	124738729	-	0	0	1	18	1	0	0	18	0	2	0	0	0	0	FALSE	0.5497900
CCNCCACTGTCTAGCTTCACACA	B6	3	104329022	104329045	-	0	0	5	62	1	0	4	62	0	2	0	0	0	0	FALSE	0.7753970
CCNCCACTGTCTAGGCTCACCCC	B6	14	14826599	14826622	-	0	0	0	15	1	0	0	14	1	3	0	0	0	0	FALSE	0.6178850
CCNCCACTGTCTCAAAATAAAGG	B6	18	8912081	8912104	-	0	0	2	19	1	0	2	19	1	1	0	0	0	0	FALSE	0.6112900
CCNCCACTGTCTCCTAAGAAGCA	129S1	1	65943211	65943234	-	0	0	3	65	1	0	2	65	1	3	0	0	0	0	FALSE	0.6279550
CCNCCACTGTCTCCTAATAATCA	B6	1	65943211	65943234	-	0	0	3	22	1	0	2	24	1	3	0	0	0	0	FALSE	0.6077430
CCNCCACTGTCTCCTGGAGGACT	129S1	14	49563758	49563781	-	0	0	2	55	1	0	2	56	1	1	0	0	0	0	FALSE	0.6407740
CCNCCACTGTCTCTAGCACCAAA	B6	11	45398701	45398724	-	0	0	1	14	1	0	1	15	1	1	0	0	0	0	FALSE	0.5955430
CCNCCACTGTCTCTGAAGGCTCC	B6	8	71469377	71469400	-	0	0	1	29	1	0	0	28	0	0	0	0	0	1	FALSE	0.6693810
CCNCCACTGTCTCTTGCTGACCA	129S1	17	30701755	30701778	-	0	0	0	19	1	0	0	21	1	1	0	0	0	0	FALSE	0.7221450
CCNCCACTGTCTGCCATTTGTTG	B6	17	25369802	25369825	-	0	0	0	28	1	0	0	27	1	1	0	0	0	0	FALSE	0.5838950
CCNCCACTGTCTGCGGTCTTCCT	B6	1	172163317	172163340	-	0	0	3	16	1	0	2	16	0	2	0	0	0	0	FALSE	0.6448400
CCNCCACTGTCTGGCAAAAGCTA	B6	18	12951544	12951567	-	0	0	9	104	1	0	11	102	1	2	0	0	0	0	FALSE	0.5751240
CCNCCACTGTCTGGCCACCTTAA	129S1	2	163706659	163706682	-	0	0	29	198	1	0	29	189	0	1	0	0	1	0	FALSE	0.6855780
CCNCCACTGTCTGGTAAGAATCA	B6	16	50727277	50727300	-	0	0	4	32	1	0	3	32	0	2	0	0	0	0	FALSE	0.7062550
CCNCCACTGTCTGTTTTATGTAT	129S1	1	127859691	127859714	-	0	0	2	40	1	0	2	38	1	3	0	0	0	0	FALSE	0.7240730
CCNCCACTGTCTTAATGTGTAGT	129S1	2	163634301	163634324	-	0	0	0	12	1	0	0	11	1	2	0	0	0	0	FALSE	0.6671280
CCNCCACTGTCTTATCCTATTTA	129S1	8	30840872	30840895	-	0	0	0	23	1	0	0	22	1	1	0	0	0	0	FALSE	0.6784920
CCNCCACTGTCTTCAGACATTCC	129S1	12	50415850	50415873	-	0	0	3	85	1	0	3	86	1	2	0	0	0	0	FALSE	0.8052410
CCNCCACTGTCTTCTATTTGGTT	B6	1	96470622	96470645	-	0	0	1	25	1	0	1	28	0	0	0	0	1	0	FALSE	0.7574820
CCNCCACTGTCTTCTGCCTCTGA	B6	8	84075154	84075177	-	0	0	8	49	1	0	7	52	0	2	0	0	0	0	FALSE	0.6835950	Mgat4d
CCNCCACTGTCTTCTTGCCTTTC	129S1	4	124231017	124231040	-	0	0	7	49	1	0	8	51	0	0	0	0	1	0	FALSE	0.6618430
CCNCCACTGTCTTGAACACCCAC	B6	5	103158470	103158493	-	0	0	1	15	1	0	1	16	0	0	0	0	1	0	FALSE	0.6861360
CCNCCACTGTCTTGACACACCCA	129S1	5	103158470	103158493	-	0	0	0	16	1	0	1	15	0	0	0	0	1	0	FALSE	0.8201510
CCNCCACTGTCTTTAACTGACAC	129S1	8	40805676	40805699	-	0	0	2	17	1	0	1	16	0	2	0	0	0	0	FALSE	0.6821550
CCNCCACTGTCTTTAATTGACAG	B6	8	40805676	40805699	-	0	0	1	13	1	0	0	13	0	2	0	0	0	0	FALSE	0.6707990
CCNCCACTGTGAAAATATGCTCC	B6	6	18677604	18677627	-	0	0	0	8	1	0	0	9	1	1	0	0	0	0	FALSE	0.6025480
CCNCCACTGTGAAGCGAATGCAG	129S1	6	33568765	33568788	-	0	0	1	9	1	0	1	9	1	1	0	0	0	0	FALSE	0.5348310
CCNCCACTGTGAATATGACCTAC	129S1	5	18748790	18748813	-	0	0	1	10	1	0	0	11	0	2	0	0	0	0	FALSE	0.6517620
CCNCCACTGTGAATTCTAGGACC	129S1	5	138641276	138641299	-	0	0	1	10	1	0	1	10	0	1	0	0	1	0	FALSE	0.6765570
CCNCCACTGTGACACATCACCGT	129S1	6	110303199	110303222	-	0	0	1	9	1	0	0	8	0	2	0	0	0	0	FALSE	0.6947710
CCNCCACTGTGACACTACACACA	129S1	13	46131463	46131486	-	0	0	1	17	1	0	1	18	0	0	0	0	0	1	FALSE	0.6569320
CCNCCACTGTGACACTATCACAC	B6	13	46131463	46131486	-	0	0	1	15	1	0	1	12	0	0	0	0	0	1	FALSE	0.6827420
CCNCCACTGTGACAGTGTAACCT	B6	9	89797788	89797811	-	0	0	1	12	1	0	0	14	0	0	0	0	0	1	FALSE	0.6786990	Rasgrf1
CCNCCACTGTGACAGTGTAACTA	129S1	9	89797788	89797811	-	0	0	1	11	1	0	0	11	0	0	0	0	0	1	FALSE	0.6786990	Rasgrf1
CCNCCACTGTGACATCCTCCGAA	129S1	9	106530891	106530914	-	0	0	2	12	1	0	2	12	1	1	0	0	1	0	FALSE	0.6365900
CCNCCACTGTGACATTGTCTTTC	B6	17	75875577	75875600	-	0	0	2	25	1	0	2	22	1	1	0	0	0	0	FALSE	0.6105010
CCNCCACTGTGACCGTTCCAGGT	129S1	17	83071347	83071370	-	0	0	1	5	1	0	0	4	0	2	0	0	0	0	FALSE	0.6131500
CCNCCACTGTGACGTGAGGCCCC	129S1	8	40657002	40657025	-	0	0	2	52	1	0	1	54	0	2	0	0	0	0	FALSE	0.5754800
CCNCCACTGTGAGACCAGTTCCT	129S1	8	81168591	81168614	-	0	0	0	22	1	0	0	22	0	1	0	1	0	2	FALSE	0.6519520
CCNCCACTGTGAGATGTGAGGCA	B6	2	163747880	163747903	-	0	0	3	22	1	0	3	21	1	1	0	0	0	0	FALSE	0.5831130
CCNCCACTGTGATAGGTCTGAGC	129S1	8	36166112	36166135	-	0	0	1	5	1	0	0	5	0	2	0	0	0	0	FALSE	0.6596490
CCNCCACTGTGATCTTGCAGCAG	B6	7	128997982	128998005	-	0	0	2	17	1	0	1	15	0	2	0	0	0	0	FALSE	0.5199230
CCNCCACTGTGATGAGTCATACC	B6	12	16331649	16331672	-	0	0	2	8	1	0	2	7	1	2	0	0	0	0	FALSE	0.7012000
CCNCCACTGTGATGTGCAAATTT	B6	9	63846584	63846607	-	0	0	2	19	1	0	2	19	0	0	0	0	0	1	FALSE	0.6357770
CCNCCACTGTGATTGCTGCTCTT	B6	13	43075061	43075084	-	0	0	2	24	1	0	2	24	1	1	0	0	0	0	FALSE	0.6017740
CCNCCACTGTGCAATGCACTCTC	129S1	14	33371518	33371541	-	0	0	3	23	1	0	3	24	1	1	0	0	0	0	FALSE	0.6300960
CCNCCACTGTGCAGTCTGCTTGA	129S1	17	82934652	82934675	-	0	0	1	16	1	0	1	14	1	1	0	0	0	0	FALSE	0.6199190
CCNCCACTGTGCATGGGCACATC	129S1	4	148391465	148391488	-	0	0	1	6	1	0	1	8	0	1	0	0	1	0	FALSE	0.6255700
CCNCCACTGTGCCCAAACTCCAT	B6	6	92038544	92038567	-	0	0	2	14	1	0	1	19	1	1	0	0	0	0	FALSE	0.6585870
CCNCCACTGTGCCCACCTGTTCT	B6	11	19844188	19844211	-	0	0	1	26	1	0	0	28	0	2	0	0	0	0	FALSE	0.5583330
CCNCCACTGTGCCCAGTCCCAGA	129S1	13	63789470	63789493	-	0	0	0	27	1	0	0	28	1	1	0	0	0	0	FALSE	0.5624890
CCNCCACTGTGCCCCACCCTGAC	B6	17	3269574	3269597	-	0	0	8	37	1	0	7	37	0	2	0	0	0	0	FALSE	0.5097360
CCNCCACTGTGCCTAAGTTTTAC	129S1	2	52456956	52456979	-	0	0	2	7	1	0	1	8	0	2	0	0	0	0	FALSE	0.6440730
CCNCCACTGTGCCTGAGGGGAAC	129S1	19	58338683	58338706	-	0	0	1	6	1	0	1	6	0	2	0	0	0	0	FALSE	0.5916530
CCNCCACTGTGCCTGTCTACTTC	B6	3	127859409	127859432	-	0	0	6	121	1	0	5	121	0	3	0	0	0	0	FALSE	0.6454450
CCNCCACTGTGCGAAATTCCTTC	129S1	4	118373441	118373464	-	0	0	1	7	1	0	0	9	0	2	0	0	0	0	FALSE	0.6430160
CCNCCACTGTGCGGCTTAATGAT	129S1	4	16157039	16157062	-	0	0	0	20	1	0	0	21	1	1	0	0	0	0	FALSE	0.5630580
CCNCCACTGTGCTAAAACCCTGC	B6	19	17085812	17085835	-	0	0	2	21	1	0	3	19	0	1	0	0	0	1	FALSE	0.6468150
CCNCCACTGTGCTACCTGAGTGG	B6	7	81984625	81984648	-	0	0	0	11	1	0	0	12	0	0	0	0	1	0	FALSE	0.6387480
CCNCCACTGTGCTACTTGGAACA	129S1	8	31224763	31224786	-	0	0	1	13	1	0	1	14	1	1	0	0	0	1	FALSE	0.6473580
CCNCCACTGTGCTAGGATCTCGC	129S1	1	7133395	7133418	-	0	0	1	27	1	0	1	25	0	0	0	0	0	1	FALSE	0.6510580
CCNCCACTGTGCTCAAGTTTTAC	B6	2	52456956	52456979	-	0	0	2	12	1	0	1	11	0	2	0	0	0	0	FALSE	0.6650630
CCNCCACTGTGCTCTGTCCTAGC	129S1	10	93422764	93422787	-	0	0	1	21	1	0	1	21	0	0	0	0	0	0	FALSE	0.6302280
CCNCCACTGTGCTGCTACCTGAG	129S1	7	81984625	81984648	-	0	0	2	17	1	0	2	16	0	0	0	0	1	0	FALSE	0.6105700
CCNCCACTGTGCTGTGTGAACAG	129S1	7	36766333	36766356	-	0	0	2	25	1	0	3	24	1	1	0	0	0	0	FALSE	0.6602050
CCNCCACTGTGCTGTGTGTGCAG	129S1	15	82215491	82215514	-	0	0	0	57	1	0	2	55	1	1	0	0	0	0	FALSE	0.6506450
CCNCCACTGTGCTTAAAGAGAAG	B6	15	30919047	30919070	-	0	0	3	19	1	0	3	20	1	1	0	0	0	0	FALSE	0.5549550
CCNCCACTGTGCTTGGATAGTTA	129S1	3	127581340	127581363	-	0	0	0	10	1	0	0	10	1	1	0	0	0	0	FALSE	0.6578760
CCNCCACTGTGCTTTGCTTCTTC	B6	11	73114216	73114239	-	0	0	4	40	1	0	4	42	0	0	0	0	1	0	FALSE	0.6437760	Shpk
CCNCCACTGTGGAAATTAGAGCA	129S1	9	87081240	87081263	-	0	0	2	22	1	0	2	22	0	0	1	0	1	0	FALSE	0.5995470
CCNCCACTGTGGACGCAGTGACC	B6	17	55316540	55316563	-	0	0	2	15	1	0	2	15	1	4	0	0	0	0	FALSE	0.6279610
CCNCCACTGTGGACTGAGTTCCT	B6	17	15209210	15209233	-	0	0	2	28	1	0	2	28	1	2	0	0	0	0	FALSE	0.6634190	9030025P20Rik
CCNCCACTGTGGAGCACAGTGGG	B6	2	52272732	52272755	-	0	0	2	26	1	0	2	26	0	3	0	1	0	1	FALSE	0.6120500
CCNCCACTGTGGAGTGGCTACTG	129S1	13	69826698	69826721	-	0	0	2	16	1	0	1	17	0	2	0	0	0	0	FALSE	0.6512280
CCNCCACTGTGGATGCCCCAAAC	B6	2	4847268	4847291	-	0	0	0	2	1	0	0	4	1	1	0	0	0	0	FALSE	0.4428830
CCNCCACTGTGGATTTCTTTCCA	B6	16	94196191	94196214	-	0	0	2	15	1	0	2	15	0	0	0	0	0	1	FALSE	0.5897970	Ttc3
CCNCCACTGTGGCAAAAGCTCGC	129S1	12	10998701	10998724	-	0	0	5	38	1	0	5	39	0	0	0	0	0	1	FALSE	0.5661980
CCNCCACTGTGGCAAAAGCTGCG	B6	12	10998701	10998724	-	0	0	2	5	1	0	0	4	0	0	0	0	0	1	FALSE	0.5253180
CCNCCACTGTGGCAAAGCCTGCG	129S1	17	74473417	74473440	-	0	0	4	11	1	0	2	11	0	2	0	0	0	0	FALSE	0.5357480
CCNCCACTGTGGCAATTCCTCTG	129S1	14	84756067	84756090	-	0	0	3	30	1	0	3	31	0	0	0	0	1	0	FALSE	0.6466230
CCNCCACTGTGGCAATTGTTCTC	129S1	14	52038543	52038566	-	0	0	1	17	1	0	0	18	0	2	0	0	1	0	FALSE	0.6005880
CCNCCACTGTGGCAGGTGTTCTC	B6	14	52038543	52038566	-	0	0	1	32	1	0	0	40	0	2	0	0	1	0	FALSE	0.5992640
CCNCCACTGTGGCCATTCCAGGT	B6	17	83071347	83071370	-	0	0	2	19	1	0	1	20	0	2	0	0	0	0	FALSE	0.6165410
CCNCCACTGTGGCCCTGCTTGGA	B6	14	118115674	118115697	-	0	0	1	19	1	0	1	19	0	0	0	0	1	0	FALSE	0.5338130
CCNCCACTGTGGCTGTAGACGCT	B6	15	100772092	100772115	-	0	0	1	6	1	0	0	8	0	2	0	0	0	0	FALSE	0.5671090
CCNCCACTGTGGCTGTAGTTTTT	B6	18	11999667	11999690	-	0	0	2	18	1	0	1	18	1	2	0	0	1	0	FALSE	0.6637440
CCNCCACTGTGGCTTCCTCCTCC	B6	6	145070114	145070137	-	0	0	5	64	1	0	4	63	0	2	0	0	0	0	FALSE	0.4598590
CCNCCACTGTGGGAATCAGTGGG	129S1	14	48381036	48381059	-	0	0	0	31	1	0	0	29	1	2	0	0	0	0	FALSE	0.5342220
CCNCCACTGTGGGCAAAGATGAT	129S1	13	39060798	39060821	-	0	0	2	10	1	0	1	10	0	2	0	0	0	0	FALSE	0.5861940
CCNCCACTGTGGGCAAAGCTAAT	B6	13	39060798	39060821	-	0	0	2	7	1	0	1	8	0	2	0	0	0	0	FALSE	0.5801330
CCNCCACTGTGGGCCTCACAAGA	129S1	8	6439906	6439929	-	0	0	2	5	1	0	2	5	1	1	0	0	0	0	FALSE	0.5221740
CCNCCACTGTGGGGCTAGCTTAT	129S1	11	58136651	58136674	-	0	0	2	11	1	0	1	11	0	2	0	0	0	0	FALSE	0.6389280
CCNCCACTGTGGGTCGTACCATT	B6	15	59883369	59883392	-	0	0	4	21	1	0	4	20	0	0	0	0	1	0	FALSE	0.6784470
CCNCCACTGTGGGTGTAGGGAAC	129S1	3	84746583	84746606	-	0	0	3	29	1	0	3	29	0	1	1	0	1	0	FALSE	0.6637020
CCNCCACTGTGGTACAGACATGC	129S1	5	130601040	130601063	-	0	0	0	14	1	0	0	15	1	2	0	0	1	0	FALSE	0.6220700
CCNCCACTGTGGTAGGATGGAGA	129S1	8	68659835	68659858	-	0	0	0	14	1	0	0	12	1	1	0	0	0	0	FALSE	0.6740120
CCNCCACTGTGTAAGACTGGAAT	B6	1	66335617	66335640	-	0	0	0	12	1	0	0	12	0	0	0	0	0	1	FALSE	0.6312990
CCNCCACTGTGTACAAAAATTAC	B6	1	96279959	96279982	-	0	0	1	14	1	0	1	13	0	0	0	0	0	1	FALSE	0.5651440
CCNCCACTGTGTACAAAATTACA	129S1	1	96279959	96279982	-	0	0	0	22	1	0	0	23	0	0	0	0	0	1	FALSE	0.5528030
CCNCCACTGTGTACGCTGTGGAA	B6	12	26608642	26608665	-	0	0	0	9	1	0	0	9	0	1	0	0	0	1	FALSE	0.6208720
CCNCCACTGTGTACTCCAGCTAG	129S1	1	88744071	88744094	-	0	0	0	10	1	0	0	12	0	0	0	0	0	1	FALSE	0.7012180
CCNCCACTGTGTACTGGGGTTCA	B6	4	113862415	113862438	-	0	0	2	17	1	0	3	14	0	4	0	0	0	0	TRUE	0.7108690
CCNCCACTGTGTATGCTTGGAAA	129S1	12	26608642	26608665	-	0	0	1	19	1	0	2	19	0	1	0	0	0	1	FALSE	0.6647880
CCNCCACTGTGTCACATATGAGG	129S1	8	41007044	41007067	-	0	0	0	11	1	0	0	12	0	0	0	0	1	0	FALSE	0.5971660	Mtmr7
CCNCCACTGTGTCATCAAAGTAT	B6	1	123510951	123510974	-	0	0	0	11	1	0	0	10	0	2	0	1	0	1	FALSE	0.7189660
CCNCCACTGTGTCATGCAGGAAC	B6	8	14752183	14752206	-	0	0	0	19	1	0	0	20	1	1	0	0	0	0	FALSE	0.6424360
CCNCCACTGTGTCGGTGGGATGG	129S1	17	88601849	88601872	-	0	0	0	6	1	0	0	7	0	3	0	1	1	1	FALSE	0.6356630
CCNCCACTGTGTCTTGCTTAAGT	B6	17	24274410	24274433	-	0	0	1	16	1	0	0	14	0	2	0	0	0	0	FALSE	0.7487530
CCNCCACTGTGTGAGTCCCTGGG	129S1	14	49159746	49159769	-	0	0	9	57	1	0	8	55	0	2	0	0	0	0	FALSE	0.6046610
CCNCCACTGTGTGCTTGGGGGGC	B6	5	26493015	26493038	-	0	0	1	19	1	0	1	19	0	2	0	0	1	0	FALSE	0.5740400
CCNCCACTGTGTGGTTTTTGTTG	B6	9	45848100	45848123	-	0	0	2	49	1	0	1	45	0	2	0	0	0	0	FALSE	0.6286710
CCNCCACTGTGTGTAGCTTTGGA	B6	4	128116102	128116125	-	0	0	1	10	1	0	0	10	0	2	0	0	0	0	FALSE	0.6406140
CCNCCACTGTGTGTATGTACGTC	B6	7	82557426	82557449	-	0	0	3	20	1	0	1	18	0	2	0	0	0	0	FALSE	0.7008200
CCNCCACTGTGTGTCTAACTGTC	B6	8	39159604	39159627	-	0	0	1	31	1	0	1	31	1	1	0	0	0	0	FALSE	0.6340450
CCNCCACTGTGTGTGAGCTTTGG	B6	2	127750892	127750915	-	0	0	1	21	1	0	2	20	1	1	0	0	0	0	FALSE	0.6725320
CCNCCACTGTGTTAAAGTTCACA	B6	18	41475550	41475573	-	0	0	0	11	1	0	0	11	1	1	0	0	0	0	FALSE	0.7742910
CCNCCACTGTGTTAAATGTTCCC	B6	4	143063228	143063251	-	0	0	1	15	1	0	1	15	1	2	0	0	0	0	FALSE	0.7163700
CCNCCACTGTGTTAATAATTGAG	129S1	4	7197596	7197619	-	0	0	1	11	1	0	0	11	0	2	0	0	0	0	FALSE	0.6076160
CCNCCACTGTGTTATGGACAGCT	B6	7	128190360	128190383	-	0	0	3	7	1	0	2	6	0	2	0	0	0	0	FALSE	0.6861750
CCNCCACTGTGTTCAGCTGATGT	129S1	8	92573405	92573428	-	0	0	2	11	1	0	1	11	0	2	0	0	0	0	FALSE	0.7214910
CCNCCACTGTGTTCATAGCCTAC	129S1	14	62439673	62439696	-	0	0	2	19	1	0	2	19	0	0	0	0	1	0	FALSE	0.6334360
CCNCCACTGTGTTCTGACCTCTG	B6	5	108609598	108609621	-	0	0	9	89	1	0	8	89	0	1	0	0	1	0	FALSE	0.6322450
CCNCCACTGTGTTGGAGGGCTCC	129S1	8	92840595	92840618	-	0	0	1	14	1	0	0	14	0	2	0	0	0	0	FALSE	0.6417450
CCNCCACTGTGTTGTCAGACAGA	B6	6	134962944	134962967	-	0	0	1	28	1	0	1	29	0	0	0	0	0	1	FALSE	0.6231660	Apold1
CCNCCACTGTGTTTTGATCCATC	B6	14	12367560	12367583	-	0	0	0	11	1	0	0	12	0	0	0	0	1	0	FALSE	0.6583470
CCNCCACTGTGTTTTGTTGATCC	129S1	14	12367560	12367583	-	0	0	2	8	1	0	2	8	0	0	0	0	1	0	FALSE	0.6800950
CCNCCACTGTTAAAAGTAATAAC	129S1	6	17843830	17843853	-	0	0	1	10	1	0	1	10	1	1	0	0	0	0	FALSE	0.5597830
CCNCCACTGTTAACATCTCTCAT	B6	18	77012709	77012732	-	0	0	1	13	1	0	1	13	1	1	0	0	0	0	FALSE	0.6378620
CCNCCACTGTTAAGATTACACCA	B6	10	26680888	26680911	-	0	0	0	10	1	0	0	9	0	1	0	0	1	0	FALSE	0.6352230
CCNCCACTGTTAAGATTACAGGC	129S1	10	26680888	26680911	-	0	0	5	42	1	0	5	41	0	1	0	0	1	0	FALSE	0.5836020
CCNCCACTGTTAAGTTTAAATAG	129S1	5	22986614	22986637	-	0	0	1	16	1	0	1	15	2	2	0	0	0	0	FALSE	0.6115100
CCNCCACTGTTAATATGGCCTAC	B6	5	18748790	18748813	-	0	0	3	5	1	0	2	5	0	2	0	0	0	0	FALSE	0.6934200
CCNCCACTGTTACAACATGCCTG	129S1	11	89149245	89149268	-	0	0	1	19	1	0	1	19	1	1	0	0	0	0	FALSE	0.6467630
CCNCCACTGTTACCTCAGACAGG	B6	4	112113664	112113687	-	0	0	0	15	1	0	0	14	1	1	0	0	0	0	FALSE	0.6934400
CCNCCACTGTTACTATGCAGTTG	B6	3	107523217	107523240	-	0	0	1	10	1	0	0	10	0	2	0	0	0	0	FALSE	0.6707030	Strip1
CCNCCACTGTTACTATGGCGTTG	129S1	3	107523217	107523240	-	0	0	1	3	1	0	0	3	0	2	0	0	0	0	FALSE	0.6835470	Strip1
CCNCCACTGTTACTTGTTTTTGT	129S1	5	18727416	18727439	-	0	0	4	56	1	0	3	58	0	2	0	0	0	0	FALSE	0.6930040
CCNCCACTGTTAGACAGTTTCAG	129S1	8	7405786	7405809	-	0	0	1	10	1	0	0	9	0	2	0	0	0	0	FALSE	0.6663220
CCNCCACTGTTAGCTGACCTACC	B6	14	105336702	105336725	-	0	0	0	2	1	0	0	2	1	1	0	0	0	0	FALSE	0.6235180
CCNCCACTGTTAGCTTTGACATG	B6	3	86950842	86950865	-	0	0	1	16	1	0	1	15	1	1	0	0	0	0	FALSE	0.6444320
CCNCCACTGTTATACATGGTGAG	B6	16	34183521	34183544	-	0	0	0	6	1	0	1	5	1	1	0	0	0	0	FALSE	0.6829860
CCNCCACTGTTATCTGGTTTTGT	129S1	6	61302670	61302693	-	0	0	1	18	1	0	1	19	1	1	0	0	0	0	FALSE	0.7133710
CCNCCACTGTTATGCCATGCCTT	129S1	11	17714206	17714229	-	0	0	1	14	1	0	0	15	0	2	0	0	0	0	FALSE	0.4629300
CCNCCACTGTTATGTCATGCCCT	B6	11	17714206	17714229	-	0	0	1	10	1	0	0	10	0	2	0	0	0	0	FALSE	0.5243220
CCNCCACTGTTCAAGCTTGCTTT	B6	15	30995999	30996022	-	0	0	4	27	1	0	4	26	1	2	0	0	0	0	FALSE	0.6768850
CCNCCACTGTTCACTGTCACTGT	B6	11	7235726	7235749	-	0	0	4	29	1	0	4	31	0	3	0	0	0	0	FALSE	0.6653530
CCNCCACTGTTCAGGATTGCACG	129S1	16	38605186	38605209	-	0	0	1	4	1	0	1	4	1	1	0	0	0	0	FALSE	0.6340820
CCNCCACTGTTCATTAAAAATGA	B6	6	135923798	135923821	-	0	0	1	21	1	0	1	22	0	1	0	0	1	0	FALSE	0.6383980
CCNCCACTGTTCATTTGCATGGC	129S1	13	95840353	95840376	-	0	0	1	10	1	0	1	11	1	2	0	0	0	0	FALSE	0.6356540
CCNCCACTGTTCCAAAAGCCCTC	B6	9	91291363	91291386	-	0	0	1	21	1	0	1	24	1	1	0	0	0	0	FALSE	0.6105280
CCNCCACTGTTCCACAGAGGAAA	129S1	7	19583565	19583588	-	0	0	0	24	1	0	0	25	1	1	0	0	0	0	FALSE	0.5494650
CCNCCACTGTTCCCTGCTTTCAC	B6	1	9726475	9726498	-	0	0	1	34	1	0	0	33	1	1	0	0	0	0	FALSE	0.6130730
CCNCCACTGTTCCGCAAATGTTG	B6	8	54774824	54774847	-	0	0	0	11	1	0	0	10	0	1	0	1	1	1	FALSE	0.5934680
CCNCCACTGTTCCGCCATACTCC	B6	4	140842802	140842825	-	0	0	1	17	1	0	0	17	0	2	0	0	0	0	FALSE	0.5348300	Szrd1
CCNCCACTGTTCCTCCTGTAACC	B6	2	20362683	20362706	-	0	0	2	25	1	0	1	27	0	2	0	0	0	0	FALSE	0.7311030
CCNCCACTGTTCCTCTCCTCCCC	B6	4	148392660	148392683	-	0	0	19	224	1	0	18	222	1	1	0	0	0	0	FALSE	0.4801300
CCNCCACTGTTCCTGTCATTCTT	129S1	8	81677190	81677213	-	0	0	3	31	1	0	3	32	1	1	0	0	0	0	FALSE	0.6740050
CCNCCACTGTTCCTGTTCACATC	129S1	17	31140489	31140512	-	0	0	0	21	1	0	0	22	1	1	0	0	0	0	FALSE	0.7095660
CCNCCACTGTTCGCCTGTTGCTG	129S1	5	121420378	121420401	-	0	0	0	9	1	0	0	8	1	1	0	0	0	0	FALSE	0.6064800
CCNCCACTGTTCGTTCAATTGGG	B6	6	8748595	8748618	-	0	0	1	2	1	0	0	1	0	2	0	0	0	0	FALSE	0.5746980
CCNCCACTGTTCTCTCCTCCCAG	129S1	14	111938987	111939010	-	0	0	13	87	1	0	12	90	0	2	0	0	0	0	FALSE	0.5462330
CCNCCACTGTTCTCTCCTGTTGT	B6	8	81696004	81696027	-	0	0	3	38	1	0	2	40	0	2	0	0	0	0	FALSE	0.7183610
CCNCCACTGTTCTGAGATAGAAA	129S1	11	92497289	92497312	-	0	0	3	20	1	0	2	20	0	2	0	0	0	0	FALSE	0.6583230
CCNCCACTGTTCTGGAGACAGAA	129S1	17	46742285	46742308	-	0	0	1	31	1	0	1	31	1	1	0	0	0	0	FALSE	0.6037530	Crip3
CCNCCACTGTTCTTTCTCAGGTG	129S1	8	35264617	35264640	-	0	0	5	33	1	0	5	34	1	1	0	0	0	0	FALSE	0.6081970
CCNCCACTGTTGAAACACTCTGC	B6	9	105341713	105341736	-	0	0	1	16	1	0	0	16	0	2	0	0	0	0	FALSE	0.5982580
CCNCCACTGTTGAAATGCTCTGC	129S1	9	105341713	105341736	-	0	0	1	12	1	0	0	12	0	2	0	0	0	0	FALSE	0.5982580
CCNCCACTGTTGACATCCCTCCC	129S1	19	47199564	47199587	-	0	0	2	24	1	0	0	26	0	2	0	0	0	0	FALSE	0.4665960
CCNCCACTGTTGACATTCCCCCC	B6	19	47199564	47199587	-	0	0	1	14	1	0	0	13	0	2	0	0	0	0	FALSE	0.4665960
CCNCCACTGTTGCAAATGGACCT	129S1	5	22889590	22889613	-	0	0	1	11	1	0	2	9	1	1	0	0	0	0	FALSE	0.6414310
CCNCCACTGTTGCATATCCGCAG	B6	14	110109268	110109291	-	0	0	1	1	1	0	0	1	0	2	0	0	0	0	FALSE	0.6425640
CCNCCACTGTTGCCACCATCTTC	B6	11	90133420	90133443	-	0	0	3	45	1	0	2	44	0	0	0	0	0	1	FALSE	0.6803020
CCNCCACTGTTGCCATTATCGTT	B6	3	149542143	149542166	-	0	0	2	13	1	0	1	13	0	2	0	0	0	0	FALSE	0.6421430
CCNCCACTGTTGCCATTATCTTC	129S1	3	149542143	149542166	-	0	0	4	24	1	0	2	26	0	2	0	0	0	0	FALSE	0.6546010
CCNCCACTGTTGCTGATTTTTTT	B6	12	116605777	116605800	-	0	0	8	39	1	0	7	38	0	2	0	0	0	0	FALSE	0.6206070
CCNCCACTGTTGCTGTTGCTTAT	B6	8	36668081	36668104	-	0	0	2	33	1	0	1	34	0	2	0	0	0	0	FALSE	0.6932580
CCNCCACTGTTGTACCTATCCCT	129S1	4	128320555	128320578	-	0	0	2	4	1	0	1	4	0	2	0	0	0	0	FALSE	0.6778120
CCNCCACTGTTGTCAGACAGAGT	129S1	6	134962944	134962967	-	0	0	2	18	1	0	2	20	0	0	0	0	0	1	FALSE	0.5852650	Apold1
CCNCCACTGTTGTCAGAGCCAAG	B6	14	53918604	53918627	-	0	0	0	20	1	0	0	20	1	1	0	0	0	0	FALSE	0.6021940
CCNCCACTGTTGTCCTGCTTTGC	129S1	9	91796970	91796993	-	0	0	1	14	1	0	1	14	1	1	0	0	0	0	FALSE	0.6189790
CCNCCACTGTTGTGAGAACCACT	129S1	15	86736795	86736818	-	0	0	1	9	1	0	0	9	0	2	0	0	0	0	FALSE	0.6984130
CCNCCACTGTTGTGAGGACCATT	B6	15	86736795	86736818	-	0	0	1	8	1	0	0	8	0	2	0	0	0	0	FALSE	0.6886030
CCNCCACTGTTGTGGAGGGCTCC	B6	8	92840595	92840618	-	0	0	1	7	1	0	0	8	0	2	0	0	0	0	FALSE	0.6293430
CCNCCACTGTTGTTCACTTTACA	B6	14	20219319	20219342	-	0	0	0	20	1	0	0	22	0	0	0	0	1	0	FALSE	0.6921760
CCNCCACTGTTTAAAGAAATTTT	129S1	3	70718213	70718236	-	0	0	2	28	1	0	1	25	0	2	0	0	0	0	FALSE	0.5457080
CCNCCACTGTTTACAGTTCTTTG	B6	3	150887069	150887092	-	0	0	1	20	1	0	0	22	0	2	0	0	0	0	FALSE	0.6306080
CCNCCACTGTTTACGACATTGTG	129S1	6	145763934	145763957	-	0	0	0	2	1	0	0	2	0	1	0	0	1	0	FALSE	0.6619690	Rassf8
CCNCCACTGTTTACTATGGTAAA	B6	4	15741307	15741330	-	0	0	2	8	1	0	2	7	0	0	0	0	1	0	FALSE	0.7168950
CCNCCACTGTTTACTGTTTACTA	129S1	4	15741307	15741330	-	0	0	1	16	1	0	0	18	0	0	0	0	1	0	FALSE	0.7123830
CCNCCACTGTTTAGAGAAGGAGC	129S1	5	139870338	139870361	-	0	0	1	6	1	0	0	6	0	2	0	1	0	1	FALSE	0.6706770
CCNCCACTGTTTAGGGAGGGAGC	B6	5	139870339	139870362	-	0	0	1	4	1	0	0	4	0	2	0	1	0	1	FALSE	0.5282180
CCNCCACTGTTTATTACAGCAAT	B6	6	32376383	32376406	-	0	0	1	12	1	0	0	13	0	2	0	0	0	0	FALSE	0.6626610
CCNCCACTGTTTCACTGCCGAAA	B6	7	104321013	104321036	-	0	0	1	11	1	0	1	11	1	1	0	0	0	0	FALSE	0.6926010	Olfr659
CCNCCACTGTTTCACTTTGCAGA	B6	11	90043813	90043836	-	0	0	1	19	1	0	1	18	0	3	0	0	0	0	FALSE	0.6940580
CCNCCACTGTTTCATACACAATC	129S1	14	100063983	100064006	-	0	0	0	13	1	0	0	13	1	1	0	0	0	0	FALSE	0.6878490
CCNCCACTGTTTCATTTCACGTC	129S1	6	93746212	93746235	-	0	0	0	9	1	0	0	9	1	2	0	0	0	0	FALSE	0.7548620
CCNCCACTGTTTCCCCACAGCTC	B6	1	118487568	118487591	-	0	0	2	20	1	0	2	19	0	0	0	0	1	0	FALSE	0.5676110
CCNCCACTGTTTCCTTGACACAA	129S1	8	90554413	90554436	-	0	0	1	22	1	0	1	22	1	1	0	0	0	0	FALSE	0.6751890
CCNCCACTGTTTCTAGACATGGT	B6	18	33361486	33361509	-	0	0	1	14	1	0	1	13	1	1	0	0	0	0	FALSE	0.7247360
CCNCCACTGTTTCTCCTCACAAT	129S1	14	104805565	104805588	-	0	0	0	24	1	0	0	25	0	3	0	0	0	0	FALSE	0.8149700
CCNCCACTGTTTCTGCTACAGTT	B6	15	94850506	94850529	-	0	0	13	145	1	0	14	145	1	1	0	0	0	0	FALSE	0.6536330
CCNCCACTGTTTCTGCTGTCATT	129S1	12	53560718	53560741	-	0	0	4	30	1	0	3	29	0	2	0	0	0	0	FALSE	0.6919760
CCNCCACTGTTTCTTCTTAGCAG	B6	8	85222345	85222368	-	0	0	1	26	1	0	1	26	0	0	0	1	0	1	FALSE	0.6944740
CCNCCACTGTTTCTTTTATGAAT	129S1	8	37589619	37589642	-	0	0	2	41	1	0	2	40	0	0	0	0	0	1	FALSE	0.7059410
CCNCCACTGTTTGAGCCTCTACT	B6	5	40692110	40692133	-	0	0	2	10	1	0	2	9	0	0	0	1	0	1	FALSE	0.7050900
CCNCCACTGTTTGCAAAGCTGAC	129S1	3	38277149	38277172	-	0	0	0	13	1	0	0	12	1	1	0	0	0	0	FALSE	0.5471720
CCNCCACTGTTTGTCCATGTATT	B6	18	89596940	89596963	-	0	0	8	33	1	0	8	32	1	1	0	0	0	0	FALSE	0.7202970
CCNCCACTGTTTGTGCACACACC	129S1	14	15523821	15523844	-	0	0	2	18	1	0	2	17	0	1	0	0	0	1	FALSE	0.5783140
CCNCCACTGTTTGTTCAACTGGG	129S1	6	8748595	8748618	-	0	0	1	5	1	0	0	5	0	2	0	0	0	0	FALSE	0.6164130
CCNCCACTGTTTGTTGAATATTT	B6	1	25898974	25898997	-	0	0	3	40	1	0	3	37	1	1	0	0	1	0	FALSE	0.6527810
CCNCCACTGTTTTCACCACTGAC	129S1	2	166289742	166289765	-	0	0	2	16	1	0	1	15	0	0	0	0	0	1	FALSE	0.5931130
CCNCCACTGTTTTCATGCAGGAA	129S1	2	156410975	156410998	-	0	0	1	17	1	0	1	17	0	0	0	1	0	1	FALSE	0.6047710
CCNCCACTGTTTTCGTCTTGATC	129S1	3	36700412	36700435	-	0	0	0	2	1	0	0	3	0	4	0	0	0	0	FALSE	0.6814180
CCNCCACTGTTTTGGGAAGAGGT	B6	9	44958853	44958876	-	0	0	1	9	1	0	1	9	0	1	0	0	0	1	FALSE	0.6241720
CCNCCACTGTTTTGTTTTCATGG	129S1	3	94046066	94046089	-	0	0	2	31	1	0	2	29	0	0	0	0	0	1	FALSE	0.6034910
CCNCCACTGTTTTTAGCTCTCTC	129S1	1	20920458	20920481	-	0	0	3	25	1	0	3	23	0	1	0	0	0	1	TRUE	0.6640750
CCNCCACTGTTTTTTTTGTTTTG	B6	15	36958580	36958603	-	0	0	31	434	1	0	34	428	0	0	0	0	0	1	FALSE	0.6076350
CCNCCACTTAAAAAAACATCACA	129S1	9	71964811	71964834	-	0	0	1	39	1	0	2	43	0	0	0	0	1	0	FALSE	0.5507750
CCNCCACTTAAAAAACATCACAC	B6	9	71964811	71964834	-	0	0	2	21	1	0	2	20	0	0	0	0	1	0	FALSE	0.6081330
CCNCCACTTAAAACAGCATTGAG	129S1	11	57932651	57932674	-	0	0	1	11	1	0	0	13	0	2	0	0	0	0	FALSE	0.4834140
CCNCCACTTAAAAGAATGTCTCA	B6	15	33637450	33637473	-	0	0	1	26	1	0	1	24	0	4	0	0	0	0	FALSE	0.5386030
CCNCCACTTAAAAGGGATCCAAT	B6	3	126703818	126703841	-	0	0	1	8	1	0	0	9	0	2	0	0	0	0	FALSE	0.5739740
CCNCCACTTAAACATGAATCTTT	B6	17	24124333	24124356	-	0	0	2	26	1	0	1	27	0	2	0	0	0	0	FALSE	0.6029190
CCNCCACTTAAACTCTTTTATAC	B6	3	146389237	146389260	-	0	0	2	19	1	0	1	20	0	2	0	0	0	0	FALSE	0.7169380
CCNCCACTTAAACTTTGTCTGTT	B6	7	117428608	117428631	-	0	0	1	18	1	0	0	20	0	1	0	0	0	1	FALSE	0.6504010
CCNCCACTTAAACTTTTAACCCC	B6	3	142451444	142451467	-	0	0	2	26	1	0	2	26	1	1	0	0	0	0	FALSE	0.5610340	Kyat3
CCNCCACTTAAATTTGAAACACT	129S1	8	37371722	37371745	-	0	0	0	20	1	0	0	21	0	1	1	0	1	0	FALSE	0.5651240
CCNCCACTTAAATTTTAGACACA	129S1	7	53045959	53045982	-	0	0	2	17	1	0	2	18	0	1	0	0	1	0	FALSE	0.6348930
CCNCCACTTAACAAAGAAAATGC	129S1	14	68821395	68821418	-	0	0	2	25	1	0	1	20	0	1	0	0	1	0	FALSE	0.5693750
CCNCCACTTAACAAAGAAATGGC	B6	14	68821395	68821418	-	0	0	1	10	1	0	0	13	0	1	0	0	1	0	FALSE	0.5340970
CCNCCACTTAACACTAGATGTGA	B6	7	28844319	28844342	-	0	0	0	8	1	0	0	7	1	3	0	0	1	0	FALSE	0.6404170
CCNCCACTTAACCACGAATCTTT	129S1	17	24124333	24124356	-	0	0	1	6	1	0	0	5	0	2	0	0	0	0	FALSE	0.6659730
CCNCCACTTAACCTCATCATTTT	129S1	11	18132263	18132286	-	0	0	2	16	1	0	1	15	0	2	0	0	0	0	FALSE	0.6999170
CCNCCACTTAACTCCCATGACCC	129S1	3	126329370	126329393	-	0	0	3	15	1	0	2	14	0	2	0	0	0	0	FALSE	0.6780330
CCNCCACTTAACTCCTGTGACCC	B6	3	126329370	126329393	-	0	0	4	28	1	0	3	27	0	2	0	0	0	0	FALSE	0.6946610
CCNCCACTTAACTCTGTAATCTC	129S1	9	51060175	51060198	-	0	0	1	11	1	0	1	12	1	1	0	0	0	0	FALSE	0.6463170
CCNCCACTTAAGATTCCTGTCAG	129S1	8	83311586	83311609	-	0	0	2	22	1	0	2	22	0	0	0	0	1	0	FALSE	0.6784880
CCNCCACTTAAGGGACTGAGGGT	129S1	7	28834354	28834377	-	0	0	1	11	1	0	0	13	0	2	0	0	0	0	FALSE	0.6374630	Rasgrp4
CCNCCACTTAAGTAATTACCTTT	B6	7	80469571	80469594	-	0	0	1	12	1	0	1	12	1	1	0	0	0	0	FALSE	0.6305190
CCNCCACTTAATCTCATTATTTT	B6	11	18132263	18132286	-	0	0	2	36	1	0	1	36	0	2	0	0	0	0	FALSE	0.6765080
CCNCCACTTAATCTTCAAGTGTG	129S1	18	11995040	11995063	-	0	0	0	12	1	0	0	11	1	1	0	0	0	0	FALSE	0.7601010
CCNCCACTTAATGTCTTTGCAGC	129S1	6	88908635	88908658	-	0	0	0	11	1	0	0	11	0	0	0	0	0	1	FALSE	0.7060530
CCNCCACTTAATTAGTGTCAACA	B6	3	40256973	40256996	-	0	0	1	5	1	0	0	5	0	3	0	0	0	0	FALSE	0.7171470
CCNCCACTTAATTATTATTTTCT	129S1	19	60549133	60549156	-	0	0	4	43	1	0	4	43	0	0	0	0	1	0	FALSE	0.5714500
CCNCCACTTAATTATTTTCTATC	B6	19	60549133	60549156	-	0	0	1	29	1	0	1	27	0	0	0	0	1	0	FALSE	0.5994010
CCNCCACTTAATTCTGACAATAG	B6	13	60459533	60459556	-	0	0	2	9	1	0	2	8	0	0	0	0	0	1	FALSE	0.6856950
CCNCCACTTAATTGCGGAATGAG	129S1	4	55080587	55080610	-	0	0	0	4	1	0	0	4	0	0	0	0	0	1	FALSE	0.6089130
CCNCCACTTAATTGCGGGAATGA	B6	4	55080587	55080610	-	0	0	0	4	1	0	0	4	0	0	0	0	0	1	FALSE	0.6522870
CCNCCACTTAATTTTCTTTCATC	129S1	14	107130189	107130212	-	0	0	2	34	1	0	2	35	1	2	0	0	0	0	FALSE	0.6320110
CCNCCACTTAATTTTTAGACATG	B6	7	53045959	53045982	-	0	0	0	26	1	0	0	25	0	1	0	0	1	0	FALSE	0.6111170
CCNCCACTTACAAAGTGAAGCCT	129S1	12	17170991	17171014	-	0	0	0	7	1	0	0	7	1	1	0	0	0	0	FALSE	0.5909120
CCNCCACTTACAAAGTGACAGGA	B6	14	57564840	57564863	-	0	0	2	21	1	0	2	23	1	1	0	0	0	0	FALSE	0.4400880
CCNCCACTTACAATCTCAGCCCT	B6	2	180964453	180964476	-	0	0	0	26	1	0	0	26	0	0	0	0	1	0	FALSE	0.6672100
CCNCCACTTACAATGAGCTCAGC	129S1	2	180964453	180964476	-	0	0	1	15	1	0	1	15	0	0	0	0	1	0	FALSE	0.6350270
CCNCCACTTACACAAACACGCAA	B6	13	45810026	45810049	-	0	0	2	64	1	0	2	67	0	2	0	0	0	0	FALSE	0.6838840
CCNCCACTTACACAAATGAGATA	129S1	17	55708460	55708483	-	0	0	2	12	1	0	1	13	0	2	0	0	0	0	FALSE	0.6479050
CCNCCACTTACACGATGTGGAAC	B6	6	119858072	119858095	-	0	0	1	3	1	0	1	3	1	1	0	0	0	0	FALSE	0.6701300
CCNCCACTTACAGAAACGGGTTC	129S1	11	104931139	104931162	-	0	0	0	3	1	0	0	2	0	3	0	0	0	0	FALSE	0.6829280
CCNCCACTTACAGAAATGGATTT	B6	11	104931139	104931162	-	0	0	0	10	1	0	0	9	0	3	0	0	0	0	FALSE	0.6496800
CCNCCACTTACAGCAGCGCTCAC	B6	12	50999833	50999856	-	0	0	0	18	1	0	0	17	0	0	0	0	1	0	FALSE	0.6110150
CCNCCACTTACATAAACACGCGA	129S1	13	45810026	45810049	-	0	0	1	1	1	0	0	1	0	2	0	0	0	0	FALSE	0.6458880
CCNCCACTTACATAGGCAGAAAC	129S1	7	36863916	36863939	-	0	0	0	12	1	0	0	10	0	0	0	0	0	1	FALSE	0.7146410
CCNCCACTTACATGGTACATTGT	B6	12	100989017	100989040	-	0	0	2	6	1	0	2	6	1	1	0	0	0	0	FALSE	0.6980460
CCNCCACTTACATGTTGATATGT	129S1	6	10256649	10256672	-	0	0	1	14	1	0	1	15	1	1	0	0	0	0	FALSE	0.6032830
CCNCCACTTACATTATAGGGAGA	129S1	9	66046085	66046108	-	0	0	0	9	1	0	0	9	0	0	0	0	0	1	FALSE	0.6398200	Ciao2a
CCNCCACTTACCACTTCCTGAGG	129S1	12	113844812	113844835	-	0	0	2	56	1	0	2	53	0	3	0	0	0	0	FALSE	0.7040580
CCNCCACTTACCAGATCTTGTCA	129S1	2	125986645	125986668	-	0	0	1	9	1	0	0	7	0	2	0	0	0	0	FALSE	0.6584560
CCNCCACTTACCAGCTTTTATCA	B6	14	52278603	52278626	-	0	0	0	27	1	0	0	26	0	3	0	0	1	1	FALSE	0.6062980
CCNCCACTTACCATCAGAGGAGC	129S1	4	112788114	112788137	-	0	0	0	14	1	0	0	15	1	2	0	0	0	0	FALSE	0.6097290
CCNCCACTTACCATTTAACGACA	129S1	8	68607743	68607766	-	0	0	1	4	1	0	0	5	0	2	0	0	0	0	FALSE	0.6394660
CCNCCACTTACCATTTAATGAAA	B6	8	68607743	68607766	-	0	0	2	8	1	0	1	10	0	2	0	0	0	0	FALSE	0.5617610
CCNCCACTTACCCACGCCATTCA	129S1	17	26357496	26357519	-	0	0	1	9	1	0	0	10	0	2	0	0	0	0	FALSE	0.7495950
CCNCCACTTACCCTACCCGCTGT	129S1	19	57355647	57355670	-	0	0	0	9	1	0	0	8	1	1	0	0	0	0	FALSE	0.5618420
CCNCCACTTACCTAAGCAGCATA	B6	19	29990102	29990125	-	0	0	2	25	1	0	2	24	1	1	0	0	0	0	FALSE	0.5935570
CCNCCACTTACCTACGCCACTCA	B6	17	26357496	26357519	-	0	0	1	13	1	0	0	13	0	2	0	0	0	0	FALSE	0.6722070
CCNCCACTTACCTCCGACTTCCA	129S1	11	67727960	67727983	-	0	0	1	18	1	0	1	20	0	0	1	0	1	0	FALSE	0.6318970
CCNCCACTTACCTCCTCTCTTTG	129S1	15	36225500	36225523	-	0	0	2	56	1	0	2	55	0	0	0	1	0	1	FALSE	0.5816900
CCNCCACTTACCTCTCCTTTACT	B6	1	152618257	152618280	-	0	0	5	41	1	0	6	42	1	1	0	0	0	0	FALSE	0.6844830
CCNCCACTTACCTGACCCTGCAG	B6	8	89718947	89718970	-	0	0	2	20	1	0	2	20	0	1	0	1	0	1	FALSE	0.5935360
CCNCCACTTACCTGGAGCAAGGA	B6	2	76410819	76410842	-	0	0	3	20	1	0	3	20	1	5	0	0	0	0	FALSE	0.5869070
CCNCCACTTACGGACACTCCAAA	129S1	2	47070778	47070801	-	0	0	1	3	1	0	0	3	0	2	0	0	0	0	FALSE	0.5895560
CCNCCACTTACGGCTGCTTTTAT	B6	2	50321664	50321687	-	0	0	0	11	1	0	0	12	1	3	0	0	0	0	FALSE	0.6146760
CCNCCACTTACGGGCTGACTGGT	129S1	14	47626374	47626397	-	0	0	1	7	1	0	0	7	0	2	0	0	0	0	FALSE	0.6220070	Dlgap5
CCNCCACTTACTACATTTGCCTC	B6	12	53315588	53315611	-	0	0	2	11	1	0	1	11	1	2	0	0	0	0	FALSE	0.6774700
CCNCCACTTACTATACTCCCACT	B6	6	120217843	120217866	-	0	0	0	8	1	0	0	9	1	1	0	0	0	0	FALSE	0.6887980
CCNCCACTTACTATTTTTTTGGA	129S1	2	111856434	111856457	-	0	0	3	26	1	0	3	27	0	0	0	0	1	0	FALSE	0.5779030
CCNCCACTTACTCACCTTCCTGT	B6	7	19221523	19221546	-	0	0	0	42	1	0	0	43	1	2	0	0	0	0	FALSE	0.6428340
CCNCCACTTACTCCAACCGTGAC	B6	8	6455936	6455959	-	0	0	0	7	1	0	0	7	1	1	0	0	0	0	FALSE	0.6572460
CCNCCACTTACTCCACTGTATTT	B6	5	138206811	138206834	-	0	0	1	29	1	0	1	27	0	3	0	0	0	0	TRUE	0.5656580
CCNCCACTTACTCCCCTACCATC	B6	6	136676882	136676905	-	0	0	6	128	1	0	6	130	0	2	0	0	0	0	FALSE	0.6387800
CCNCCACTTACTCTCCCTTGCTC	B6	1	192181422	192181445	-	0	0	5	52	1	0	5	54	0	3	0	0	0	0	FALSE	0.7011960
CCNCCACTTACTCTGGTTAAACC	B6	12	29161223	29161246	-	0	0	2	6	1	0	1	6	0	2	0	0	0	0	FALSE	0.6711310
CCNCCACTTACTCTTATATAGAT	129S1	6	20568046	20568069	-	0	0	4	22	1	0	2	24	0	2	0	0	0	0	FALSE	0.6939300
CCNCCACTTACTGACTGGATCAC	B6	8	91329881	91329904	-	0	0	1	11	1	0	1	11	1	1	0	0	0	0	FALSE	0.7049670
CCNCCACTTACTGATTCAGTGAA	B6	14	68504172	68504195	-	0	0	4	11	1	0	3	11	0	2	0	0	0	0	FALSE	0.6603910
CCNCCACTTACTGCACCTTCTCT	B6	15	26346803	26346826	-	0	0	3	39	1	0	4	39	1	1	0	0	0	0	FALSE	0.5912090
CCNCCACTTACTGCCATCTGATC	129S1	15	96551992	96552015	-	0	0	0	15	1	0	1	13	1	1	0	0	0	0	FALSE	0.6576800
CCNCCACTTACTGGTGTGAACTA	129S1	5	40331025	40331048	-	0	0	5	9	1	0	4	6	0	0	0	0	0	1	FALSE	0.6687960
CCNCCACTTACTGGTGTGTGAAC	B6	5	40331025	40331048	-	0	0	1	11	1	0	1	11	0	0	0	0	0	1	FALSE	0.6712210
CCNCCACTTACTTACAAATGTCA	B6	8	53297527	53297550	-	0	0	3	22	1	0	2	29	1	2	0	0	0	0	FALSE	0.6264490
CCNCCACTTACTTGAGCCCTCCT	129S1	14	110199898	110199921	-	0	0	1	19	1	0	0	20	0	2	0	1	0	1	FALSE	0.6943510
CCNCCACTTACTTTTGAATCTGA	129S1	1	77445676	77445699	-	0	0	1	14	1	0	1	15	1	1	0	0	0	0	FALSE	0.6590050
CCNCCACTTAGAAAACTCAGGGC	B6	1	46849775	46849798	-	0	0	4	37	1	0	4	38	0	0	0	1	0	1	FALSE	0.5593910
CCNCCACTTAGAACCATTTATAC	129S1	1	121357019	121357042	-	0	0	0	10	1	0	0	11	0	2	1	0	1	0	FALSE	0.5584680
CCNCCACTTAGAAGACCCAATGG	129S1	9	63846623	63846646	-	0	0	1	6	1	0	1	5	1	1	0	0	0	0	FALSE	0.6970170
CCNCCACTTAGAAGCTTTGCCTA	129S1	3	101733068	101733091	-	0	0	0	14	1	0	0	14	0	0	0	0	1	0	FALSE	0.5788830
CCNCCACTTAGAATCTAGGGCTG	B6	8	90370340	90370363	-	0	0	0	9	1	0	0	9	1	1	0	0	0	0	FALSE	0.6310710
CCNCCACTTAGACCCAAGCTTGC	129S1	2	129282852	129282875	-	0	0	1	8	1	0	1	9	1	2	0	0	0	0	FALSE	0.5795470
CCNCCACTTAGAGCCTGCAGAGA	B6	1	135788565	135788588	-	0	0	1	14	1	0	1	13	1	1	0	0	0	0	FALSE	0.6568960
CCNCCACTTAGAGGAATGATTAT	129S1	19	17343634	17343657	-	0	0	0	6	1	0	0	5	2	3	0	0	0	0	FALSE	0.5836100
CCNCCACTTAGAGGTCTACAACG	129S1	5	22799358	22799381	-	0	0	1	3	1	0	0	3	0	2	0	0	0	0	FALSE	0.5421380
CCNCCACTTAGAGGTCTGCAACA	B6	5	22799358	22799381	-	0	0	1	7	1	0	0	7	0	2	0	0	0	0	FALSE	0.5872750
CCNCCACTTAGAGTCAAAACTTA	129S1	5	18485532	18485555	-	0	0	1	11	1	0	1	9	1	2	0	0	0	0	FALSE	0.6292620
CCNCCACTTAGAGTGGACCAGTT	B6	15	94192948	94192971	-	0	0	0	4	1	0	0	4	1	2	0	0	0	0	FALSE	0.6310040
CCNCCACTTAGATCCTCTAGCCT	B6	19	53440436	53440459	-	0	0	0	5	1	0	1	5	1	2	0	0	0	0	FALSE	0.6508190
CCNCCACTTAGATTCCTGTCAGT	B6	8	83311586	83311609	-	0	0	0	14	1	0	0	13	0	0	0	0	1	0	FALSE	0.7100410
CCNCCACTTAGCAGCCAGGCTCT	B6	18	37402674	37402697	-	0	0	1	23	1	0	1	21	0	3	0	0	0	0	FALSE	0.6480290
CCNCCACTTAGCATTTGTCATCA	B6	15	17245819	17245842	-	0	0	0	14	1	0	0	13	1	1	0	0	0	0	FALSE	0.6659750
CCNCCACTTAGCCCCTTTCAGGT	129S1	7	28870454	28870477	-	0	0	1	16	1	0	1	13	0	0	0	0	1	0	FALSE	0.6171840	Ggn
CCNCCACTTAGCCTCTGATGGTA	129S1	5	139848296	139848319	-	0	0	0	8	1	0	0	11	1	1	0	0	0	0	FALSE	0.6930410
CCNCCACTTAGCTAGCATGTCCG	B6	8	87807648	87807671	-	0	0	0	2	1	0	0	2	1	1	0	0	0	0	FALSE	0.6655800
CCNCCACTTAGGAAACATCCATT	B6	8	3961303	3961326	-	0	0	1	13	1	0	1	12	0	0	1	0	1	0	FALSE	0.6062850
CCNCCACTTAGGAACAGAGACCG	129S1	5	15702369	15702392	-	0	0	3	11	1	0	2	9	0	2	0	0	0	0	TRUE	0.4995440
CCNCCACTTAGGAGTCTGATAAC	129S1	12	113328397	113328420	-	0	0	3	7	1	0	2	7	0	2	0	0	0	0	FALSE	0.6525230
CCNCCACTTAGGCCTCCAGGCCC	B6	11	88596805	88596828	-	0	0	1	12	1	0	0	12	0	2	0	0	0	0	FALSE	0.5779650
CCNCCACTTAGGCTTCCCTCCAG	B6	4	129542323	129542346	-	0	0	3	17	1	0	3	16	0	0	0	0	1	0	FALSE	0.6683770
CCNCCACTTAGGCTTGAGCTCCG	B6	4	25408015	25408038	-	0	0	0	1	1	0	0	1	1	2	0	0	0	0	FALSE	0.6711620
CCNCCACTTAGGGACACTCGAAA	B6	2	47070778	47070801	-	0	0	1	4	1	0	0	4	0	2	0	0	0	0	FALSE	0.6117200
CCNCCACTTAGGGATATCAACAG	B6	9	47735847	47735870	-	0	0	1	7	1	0	0	7	0	2	0	0	0	0	FALSE	0.6940810
CCNCCACTTAGGGGAACTTACAT	129S1	9	77703733	77703756	-	0	0	1	1	1	0	0	1	0	2	0	0	0	0	FALSE	0.6124720
CCNCCACTTAGGTAATGTCTTTG	B6	6	88908635	88908658	-	0	0	1	9	1	0	1	9	0	0	0	0	0	1	FALSE	0.6559540
CCNCCACTTAGGTCCATGACAAT	129S1	19	47564539	47564562	-	0	0	0	8	1	0	0	8	0	1	0	1	0	1	FALSE	0.6479520
CCNCCACTTAGGTGAGGCTGCAG	129S1	17	52565218	52565241	-	0	0	3	10	1	0	2	10	0	2	0	0	0	0	FALSE	0.6878830
CCNCCACTTAGTATGTACAGAAG	129S1	1	174538277	174538300	-	0	0	0	10	1	0	0	10	1	2	0	0	0	0	FALSE	0.5768080
CCNCCACTTAGTCCCGTTTTTAT	129S1	1	63428630	63428653	-	0	0	0	6	1	0	0	7	1	1	0	0	0	0	FALSE	0.6607710
CCNCCACTTAGTCTTCTATTTGG	129S1	1	96470622	96470645	-	0	0	1	21	1	0	1	21	0	0	0	0	1	0	FALSE	0.6930150
CCNCCACTTAGTGCACCTGATAC	129S1	X	153018470	153018493	-	0	0	0	4	1	0	0	4	0	0	0	0	1	0	FALSE	0.6577890
CCNCCACTTAGTGCTTCAGTGAA	129S1	14	68504172	68504195	-	0	0	2	8	1	0	1	7	0	2	0	0	0	0	FALSE	0.6526340
CCNCCACTTAGTGGCCCGGTCGC	129S1	7	67759763	67759786	-	0	0	0	1	1	0	0	1	1	1	0	0	0	0	FALSE	0.6539700
CCNCCACTTAGTGTAGACGCGAG	B6	15	40163175	40163198	-	0	0	1	0	1	0	0	0	0	2	0	0	0	0	FALSE	0.6688740
CCNCCACTTAGTTATGGTTGAAG	B6	6	146769664	146769687	-	0	0	1	4	1	0	0	3	0	2	0	0	0	0	FALSE	0.6621780	Smco2
CCNCCACTTAGTTCCAGCCCTGC	129S1	18	10515415	10515438	-	0	0	3	19	1	0	3	19	1	2	0	0	0	0	FALSE	0.6746750	Greb1l
CCNCCACTTAGTTGTGGTTGAAA	129S1	6	146769664	146769687	-	0	0	2	14	1	0	1	15	0	2	0	0	0	0	FALSE	0.6749720	Smco2
CCNCCACTTAGTTTAGGGCTTCC	129S1	17	78736939	78736962	-	0	0	0	5	1	0	0	5	1	1	0	0	0	0	FALSE	0.6900350
CCNCCACTTATAAAACAATCTAT	B6	1	117310658	117310681	-	0	0	1	15	1	0	1	15	0	0	0	0	0	1	FALSE	0.5537340
CCNCCACTTATAACAATCTATAC	129S1	1	117310658	117310681	-	0	0	0	7	1	0	0	8	0	0	0	0	0	1	FALSE	0.5422270
CCNCCACTTATAATCTATTCCTC	129S1	16	87277769	87277792	-	0	0	1	14	1	0	0	14	0	2	0	0	0	0	FALSE	0.6064980	Usp16
CCNCCACTTATAGATACAACTGG	129S1	9	45100016	45100039	-	0	0	0	7	1	0	0	7	0	1	0	0	0	0	FALSE	0.6597180
CCNCCACTTATAGCTATGTCTTT	129S1	3	123106212	123106235	-	0	0	1	18	1	0	0	19	0	1	0	0	0	1	TRUE	0.6935970
CCNCCACTTATAGGTTTGAGGCA	B6	9	65541129	65541152	-	0	0	1	8	1	0	0	7	0	2	0	0	0	0	FALSE	0.6525160
CCNCCACTTATATAAATGAGATA	B6	17	55708460	55708483	-	0	0	2	10	1	0	1	10	0	2	0	0	0	0	FALSE	0.6250830
CCNCCACTTATATCTAAATTAGT	129S1	1	68689924	68689947	-	0	0	2	5	1	0	1	5	0	2	0	0	0	0	FALSE	0.6727020
CCNCCACTTATATGCCTGCCTTC	B6	2	40483030	40483053	-	0	0	0	14	1	0	0	11	0	0	0	0	0	1	FALSE	0.6936120
CCNCCACTTATATTCTGGAAGTC	B6	11	110246026	110246049	-	0	0	0	8	1	0	0	8	1	1	0	0	0	0	FALSE	0.6475590
CCNCCACTTATATTTCCAAACAG	B6	3	123711787	123711810	-	0	0	0	19	1	0	0	19	1	2	0	0	0	0	FALSE	0.6537490
CCNCCACTTATCACCCCAGCCCC	B6	19	45677328	45677351	-	0	0	6	50	1	0	8	50	0	5	0	0	0	0	TRUE	0.5354250
CCNCCACTTATCCCCCTCCCCAT	B6	4	141058337	141058360	-	0	0	10	108	1	0	10	104	1	3	0	0	0	0	FALSE	0.4571340
CCNCCACTTATCCTTACAACATC	129S1	3	78709299	78709322	-	0	0	0	14	1	0	0	14	0	1	0	0	1	0	FALSE	0.6983490
CCNCCACTTATCCTTACATCTAC	B6	3	78709299	78709322	-	0	0	0	12	1	0	0	10	0	1	0	0	1	0	FALSE	0.6773260
CCNCCACTTATCTCATCTGTAAG	129S1	13	40190593	40190616	-	0	0	1	11	1	0	1	10	0	0	0	0	1	0	FALSE	0.6853550
CCNCCACTTATCTCCCTCTAGCT	129S1	2	128769141	128769164	-	0	0	2	21	1	0	1	22	0	2	0	0	0	0	FALSE	0.6455840
CCNCCACTTATCTCCTTTCTCCC	B6	3	159036385	159036408	-	0	0	8	123	1	0	6	126	0	2	0	0	0	0	FALSE	0.6485330
CCNCCACTTATCTGTAAGATGGG	B6	13	40190593	40190616	-	0	0	2	4	1	0	2	4	0	0	0	0	1	0	FALSE	0.6831520
CCNCCACTTATGACTGACACCCA	B6	14	13151199	13151222	-	0	0	2	8	1	0	2	8	0	3	0	0	0	0	FALSE	0.6509960
CCNCCACTTATGAGAAAAGGTAG	129S1	2	68019071	68019094	-	0	0	0	15	1	0	0	15	1	1	0	0	0	0	FALSE	0.6251560
CCNCCACTTATGATGTCCTAGAG	129S1	19	60413922	60413945	-	0	0	1	6	1	0	0	6	0	2	0	0	0	0	FALSE	0.6214120
CCNCCACTTATGCATCACTGGAA	129S1	1	168490450	168490473	-	0	0	1	10	1	0	1	9	1	1	0	0	0	0	FALSE	0.6562250
CCNCCACTTATGCTGATAGGCAT	129S1	4	145583984	145584007	-	0	0	6	7	1	0	5	7	0	2	0	0	0	0	TRUE	0.6976080
CCNCCACTTATGCTTAAGTATTT	B6	5	103800413	103800436	-	0	0	1	13	1	0	0	14	0	1	0	0	1	0	FALSE	0.6972390
CCNCCACTTATGCTTAAGTCTCT	129S1	5	103800413	103800436	-	0	0	2	5	1	0	1	5	0	1	0	0	1	0	FALSE	0.6902860
CCNCCACTTATGGGTTGACTGGT	B6	14	47626374	47626397	-	0	0	1	2	1	0	0	3	0	2	0	0	0	0	FALSE	0.6545950	Dlgap5
CCNCCACTTATGTAAAGAAACAG	B6	4	95017647	95017670	-	0	0	1	18	1	0	1	18	0	3	0	0	0	0	FALSE	0.5924920
CCNCCACTTATGTATCCAATCAG	129S1	1	185902178	185902201	-	0	0	1	13	1	0	0	11	0	2	0	0	0	0	FALSE	0.6423380
CCNCCACTTATGTCAAAATTAGT	B6	1	68689924	68689947	-	0	0	1	3	1	0	0	4	0	2	0	0	0	0	FALSE	0.6010970
CCNCCACTTATGTCTACACACCC	B6	4	133922220	133922243	-	0	0	1	30	1	0	1	33	1	2	0	0	0	0	FALSE	0.6810770
CCNCCACTTATGTTTGCTAGGCC	129S1	2	124349207	124349230	-	0	0	1	10	1	0	2	10	0	0	0	0	0	1	FALSE	0.6577460	Sema6d
CCNCCACTTATTAATTTTTATGG	129S1	2	125816277	125816300	-	0	0	3	19	1	0	3	17	1	1	0	0	0	0	FALSE	0.5998380
CCNCCACTTATTAGCTCAGACTC	B6	11	89524419	89524442	-	0	0	2	41	1	0	2	39	0	3	0	0	0	0	FALSE	0.5994900
CCNCCACTTATTATCCATATCTT	B6	12	114427912	114427935	-	0	0	1	10	1	0	0	9	0	2	0	0	0	0	TRUE	0.6756780
CCNCCACTTATTATCCATATTGT	129S1	12	114427912	114427935	-	0	0	1	5	1	0	0	6	0	2	0	0	0	0	TRUE	0.6787930
CCNCCACTTATTATCCTGGACTT	129S1	17	36195812	36195835	-	0	0	2	13	1	0	1	12	0	2	0	0	0	0	FALSE	0.6741080
CCNCCACTTATTATCTTGGCTTT	B6	8	94821491	94821514	-	0	0	2	14	1	0	2	13	1	1	0	0	0	0	FALSE	0.7150700
CCNCCACTTATTATTTATTCTTC	129S1	8	35542278	35542301	-	0	0	2	44	1	0	2	47	1	1	0	0	0	0	FALSE	0.5816440
CCNCCACTTATTGACAGGGGCTC	B6	12	54013178	54013201	-	0	0	1	4	1	0	0	5	0	1	0	1	0	1	FALSE	0.6817770
CCNCCACTTATTGATGAGCGACC	B6	1	79832529	79832552	-	0	0	0	1	1	0	0	1	1	3	0	0	0	0	FALSE	0.6782630
CCNCCACTTATTGCCCTACTCAG	B6	6	7894878	7894901	-	0	0	1	10	1	0	0	11	0	2	0	0	0	0	FALSE	0.6548160
CCNCCACTTATTGCCCTACTCTT	129S1	6	7894878	7894901	-	0	0	1	18	1	0	0	18	0	2	0	0	0	0	FALSE	0.6501290
CCNCCACTTATTGCCTACTTGTT	129S1	14	33944034	33944057	-	0	0	0	11	1	0	0	12	0	4	0	0	0	0	FALSE	0.6498570	Syt15
CCNCCACTTATTTATTTTATTTA	129S1	11	69252651	69252674	-	0	0	11	142	1	0	12	144	0	0	1	0	1	0	FALSE	0.6258600
CCNCCACTTATTTCCATCCAGAA	129S1	11	66423647	66423670	-	0	0	1	16	1	0	1	13	1	1	0	0	0	0	FALSE	0.6516660
CCNCCACTTATTTCTTCCTGTTT	129S1	11	44726909	44726932	-	0	0	9	97	1	0	9	89	1	1	0	0	0	0	FALSE	0.6560780
CCNCCACTTATTTTTGTTTGCAT	B6	13	67855419	67855442	-	0	0	2	29	1	0	2	27	1	1	0	0	0	0	FALSE	0.6274800	Zfp65
CCNCCACTTCAAAGCCCGCCAAG	129S1	7	16273988	16274011	-	0	0	0	6	1	0	0	6	0	0	0	0	2	0	FALSE	0.5887200
CCNCCACTTCAAAGGCAGCGTGC	129S1	2	121691202	121691225	-	0	0	1	9	1	0	1	10	1	1	0	0	0	0	FALSE	0.5908810
CCNCCACTTCAAATTGATGGATT	129S1	15	94208250	94208273	-	0	0	0	12	1	0	0	11	0	0	0	0	0	1	FALSE	0.6180390
CCNCCACTTCAACGTTGCTGCCT	B6	17	7785949	7785972	-	0	0	0	8	1	0	0	8	0	0	0	0	0	1	FALSE	0.5532890
CCNCCACTTCAAGGAACAGAGCC	129S1	4	113113343	113113366	-	0	0	0	19	1	0	0	17	0	4	0	0	0	0	FALSE	0.4739340
CCNCCACTTCAATAAATTTAATT	129S1	4	21261587	21261610	-	0	0	0	25	1	0	0	26	0	1	1	0	1	0	FALSE	0.5121990
CCNCCACTTCAATGAACACAATG	B6	5	7719363	7719386	-	0	0	2	10	1	0	2	10	1	1	0	0	0	0	FALSE	0.5702210
CCNCCACTTCAATGGAGTAATAC	129S1	1	118342892	118342915	-	0	0	0	4	1	0	0	3	0	3	0	0	0	0	FALSE	0.5233760
CCNCCACTTCAATGGCAGATCCA	B6	7	115283110	115283133	-	0	0	0	12	1	0	0	12	1	1	0	0	0	0	FALSE	0.5928520
CCNCCACTTCAATGTCTGGCCCT	B6	12	29612073	29612096	-	0	0	0	14	1	0	0	13	0	0	0	1	0	1	FALSE	0.6324840
CCNCCACTTCAATGTCTTCTGCC	B6	11	14065580	14065603	-	0	0	1	33	1	0	1	31	0	0	0	0	1	0	FALSE	0.5583290
CCNCCACTTCAATTTAAGCATTA	B6	5	128924380	128924403	-	0	0	1	8	1	0	1	8	1	1	0	0	0	0	FALSE	0.5947020
CCNCCACTTCACACAAGTGTGAC	B6	12	116208182	116208205	-	0	0	2	8	1	0	2	8	1	1	0	0	0	1	FALSE	0.5951580
CCNCCACTTCACACACAATCCAC	B6	4	100546464	100546487	-	0	0	0	31	1	0	0	30	1	1	0	0	0	0	FALSE	0.5393830
CCNCCACTTCACACACTTTCATC	B6	14	66397421	66397444	-	0	0	2	25	1	0	2	25	0	0	0	1	0	1	FALSE	0.6225510	Ptk2b
CCNCCACTTCACACAGTGTGACA	129S1	12	116208182	116208205	-	0	0	1	18	1	0	1	21	1	1	0	0	0	1	FALSE	0.6177320
CCNCCACTTCACACTAAAAGAAT	129S1	1	192372253	192372276	-	0	0	0	17	1	0	0	16	1	1	0	0	0	0	FALSE	0.5852710
CCNCCACTTCACAGGTAGCAGGT	129S1	7	19101950	19101973	-	0	0	1	15	1	0	1	15	1	1	0	0	0	0	FALSE	0.4973500
CCNCCACTTCACATGCAGTCAAA	B6	2	145749563	145749586	-	0	0	2	16	1	0	2	17	1	3	0	0	0	0	FALSE	0.6265270
CCNCCACTTCACCCTGGCTCTTC	B6	2	159832734	159832757	-	0	0	4	45	1	0	2	48	0	2	0	0	0	0	FALSE	0.6005510
CCNCCACTTCACGAGACTCAGAG	129S1	11	44576405	44576428	-	0	0	1	10	1	0	0	10	0	2	0	0	0	0	FALSE	0.5695930
CCNCCACTTCACGTTGCTGCCTG	129S1	17	7785949	7785972	-	0	0	1	17	1	0	1	17	0	0	0	0	0	1	FALSE	0.5360300
CCNCCACTTCACTAAGTAGAGAC	B6	8	15493413	15493436	-	0	0	0	11	1	0	0	11	1	1	0	0	0	0	FALSE	0.5663590
CCNCCACTTCACTCAGAGCTCCC	129S1	17	92306435	92306458	-	0	0	2	35	1	0	2	37	1	4	0	0	0	0	FALSE	0.5866160
CCNCCACTTCACTCCCTACCTAC	B6	18	9074343	9074366	-	0	0	6	107	1	0	5	110	0	2	0	0	0	0	FALSE	0.5531140
CCNCCACTTCACTCTGTCCCATT	B6	1	29868685	29868708	-	0	0	3	24	1	0	3	23	1	1	0	0	0	0	FALSE	0.6637180
CCNCCACTTCACTGGTGGGTGGG	129S1	12	24744352	24744375	-	0	0	1	8	1	0	1	9	1	1	0	0	0	0	FALSE	0.6122940
CCNCCACTTCAGCACACATACCA	129S1	5	117979451	117979474	-	0	0	4	23	1	0	3	24	0	2	0	0	0	0	FALSE	0.6051890
CCNCCACTTCAGCAGCGAGTTTA	B6	4	133145898	133145921	-	0	0	0	4	1	0	0	3	1	2	0	0	0	0	FALSE	0.6147150
CCNCCACTTCAGCCTCAGTGGCT	B6	9	124312924	124312947	-	0	0	0	33	1	0	0	31	0	0	0	0	0	1	FALSE	0.5351310
CCNCCACTTCAGTAATACTGCCA	B6	15	36921668	36921691	-	0	0	2	19	1	0	1	21	0	2	0	0	0	0	FALSE	0.6275080
CCNCCACTTCAGTGCTACTGCCA	129S1	15	36921668	36921691	-	0	0	2	11	1	0	1	12	0	2	0	0	0	0	FALSE	0.5789570
CCNCCACTTCAGTGGATGGTTCT	B6	5	27920285	27920308	-	0	0	1	7	1	0	0	9	0	2	0	0	0	0	FALSE	0.6427820
CCNCCACTTCAGTGGGATATGGA	B6	3	127913983	127914006	-	0	0	1	12	1	0	0	11	0	2	0	0	0	0	FALSE	0.5752600
CCNCCACTTCATACCCCCTCCTG	129S1	11	89146211	89146234	-	0	0	1	26	1	0	1	27	0	0	0	0	1	0	FALSE	0.5515300
CCNCCACTTCATAGTAAGCCGGG	129S1	11	88115011	88115034	-	0	0	1	1	1	0	0	1	0	2	0	0	0	0	FALSE	0.6307210
CCNCCACTTCATATCTCATGCAA	B6	11	105556075	105556098	-	0	0	1	17	1	0	0	16	0	2	0	0	0	0	FALSE	0.6403750
CCNCCACTTCATATCTCATGTAG	129S1	11	105556075	105556098	-	0	0	1	12	1	0	0	12	0	2	0	0	0	0	FALSE	0.6256420
CCNCCACTTCATCACAGGTGTGA	129S1	16	48324081	48324104	-	0	0	1	16	1	0	0	18	0	2	0	0	0	0	FALSE	0.6909470
CCNCCACTTCATCCACCAGCCCA	B6	4	128552091	128552114	-	0	0	1	34	1	0	0	35	0	2	0	0	0	0	FALSE	0.3826090
CCNCCACTTCATCCCCATCCTAC	129S1	17	31182053	31182076	-	0	0	3	102	1	0	3	98	1	2	0	0	0	0	FALSE	0.4373090
CCNCCACTTCATCCCCCTCCTGC	B6	11	89146211	89146234	-	0	0	11	446	1	0	9	455	0	0	0	0	1	0	FALSE	0.5109360
CCNCCACTTCATCCCTTTCAGGG	B6	11	62146621	62146644	-	0	0	2	20	1	0	3	20	1	1	0	0	0	0	FALSE	0.5620760
CCNCCACTTCATCCGGGGATGAT	129S1	7	19135933	19135956	-	0	0	1	1	1	0	0	1	0	2	0	0	0	0	FALSE	0.6202520
CCNCCACTTCATCTCGCAAACTA	B6	18	6213218	6213241	-	0	0	1	5	1	0	0	6	0	2	0	0	0	0	FALSE	0.6859320	Kif5b
CCNCCACTTCATCTGAGGCTCAA	B6	3	79227753	79227776	-	0	0	0	12	1	0	0	13	2	2	0	0	0	0	FALSE	0.6142480
CCNCCACTTCATCTGATGAGGGA	B6	15	32162405	32162428	-	0	0	1	23	1	0	0	24	0	2	0	0	0	0	FALSE	0.5914510
CCNCCACTTCATGACTCAGCCAT	129S1	16	55572977	55573000	-	0	0	1	22	1	0	1	24	1	1	0	0	0	1	FALSE	0.6787130
CCNCCACTTCATGAGACTCGGAG	B6	11	44576405	44576428	-	0	0	1	5	1	0	0	5	0	2	0	0	0	0	FALSE	0.6148120
CCNCCACTTCATGATTCTAGCAT	129S1	2	43119699	43119722	-	0	0	3	11	1	0	2	13	0	2	0	0	0	0	FALSE	0.6557560
CCNCCACTTCATGGGAGCAGATG	129S1	14	111276284	111276307	-	0	0	5	39	1	0	5	39	1	1	0	0	1	0	FALSE	0.6134710
CCNCCACTTCATGTCTGATCGTT	129S1	12	53644994	53645017	-	0	0	0	3	1	0	0	5	2	4	0	0	0	0	FALSE	0.6462610
CCNCCACTTCATGTGTGCCGCTC	129S1	7	117733215	117733238	-	0	0	1	9	1	0	1	9	1	1	0	0	0	0	FALSE	0.5793130	Smg1
CCNCCACTTCATTACTCCTTATT	B6	3	38502266	38502289	-	0	0	0	17	1	0	0	18	1	1	0	0	0	0	FALSE	0.5750640
CCNCCACTTCATTCTCCTCTTCC	129S1	5	132153884	132153907	-	0	0	140	2545	1	0	139	2554	0	0	0	0	0	1	FALSE	0.6808700
CCNCCACTTCATTGAAAAAAAAT	B6	1	105304886	105304909	-	0	0	4	46	1	0	4	43	0	0	0	0	0	1	FALSE	0.5773450
CCNCCACTTCATTGAAAAAAATA	129S1	1	105304886	105304909	-	0	0	6	39	1	0	4	40	0	0	0	0	0	1	FALSE	0.5773450
CCNCCACTTCATTTTATGCTCTC	129S1	X	166104664	166104687	-	0	0	3	26	1	0	3	26	1	1	0	0	0	0	TRUE	0.6505020
CCNCCACTTCCAAAAGTCTATTA	129S1	3	127986320	127986343	-	0	0	3	13	1	0	3	14	0	0	1	0	1	0	FALSE	0.5822090
CCNCCACTTCCAAAGTATCCTTT	B6	8	21088162	21088185	-	0	0	0	18	1	0	0	18	1	1	0	0	0	0	FALSE	0.5773540
CCNCCACTTCCAAGCGACATTTT	129S1	8	37888961	37888984	-	0	0	3	31	1	0	3	33	1	2	0	0	0	0	FALSE	0.6587310
CCNCCACTTCCAATGATAACAGA	129S1	1	117959819	117959842	-	0	0	3	41	1	0	2	40	0	2	0	0	0	0	TRUE	0.4691440
CCNCCACTTCCAATGCAGAACAG	B6	1	77337214	77337237	-	0	0	0	14	1	0	0	14	0	0	0	0	1	0	FALSE	0.5598940
CCNCCACTTCCAATGCATGACCT	129S1	1	77337214	77337237	-	0	0	0	10	1	0	0	10	0	0	0	0	1	0	FALSE	0.5883180
CCNCCACTTCCAATGGGCTGAGA	129S1	16	38560072	38560095	-	0	0	4	63	1	0	4	62	1	1	0	0	0	0	FALSE	0.6354660
CCNCCACTTCCACAGGCTGTGGA	B6	1	133098616	133098639	-	0	0	2	22	1	0	2	20	0	2	0	0	0	0	FALSE	0.5772730
CCNCCACTTCCACAGTGCTGTGA	129S1	17	47169842	47169865	-	0	0	28	358	1	0	28	358	0	2	0	0	0	0	FALSE	0.6176720
CCNCCACTTCCACCAATGGGACC	B6	7	126308427	126308450	-	0	0	0	16	1	0	0	17	0	0	0	0	0	1	FALSE	0.6417160
CCNCCACTTCCACCAGCACCCTC	B6	1	169152556	169152579	-	0	0	8	218	1	0	9	210	0	3	0	0	0	0	FALSE	0.4579650
CCNCCACTTCCACCGGGCGGTTT	129S1	14	69130419	69130442	-	0	0	1	4	1	0	0	4	0	2	0	0	0	0	FALSE	0.5418220
CCNCCACTTCCACCTATGACTTT	B6	8	42122472	42122495	-	0	0	4	32	1	0	3	31	0	2	0	0	0	0	FALSE	0.6533400
CCNCCACTTCCACCTCTACATTC	129S1	12	64510563	64510586	-	0	0	1	82	1	0	1	80	0	3	0	0	0	0	FALSE	0.4681720
CCNCCACTTCCACTGAGCGGTTT	B6	14	69130419	69130442	-	0	0	1	5	1	0	0	4	0	2	0	0	0	0	FALSE	0.5539380
CCNCCACTTCCAGACCTCTGGAG	B6	11	117054743	117054766	-	0	0	0	30	1	0	0	31	1	3	0	0	0	0	FALSE	0.5778120
CCNCCACTTCCAGCATCAGAAGG	B6	14	52129663	52129686	-	0	0	3	23	1	0	2	23	0	2	0	0	0	0	FALSE	0.5072110	Mettl17
CCNCCACTTCCAGGAAAGTTACA	B6	12	28499879	28499902	-	0	0	3	29	1	0	3	28	0	3	0	0	0	0	FALSE	0.6521750
CCNCCACTTCCAGGATATTTTCA	129S1	14	118609595	118609618	-	0	0	1	30	1	0	1	30	1	1	0	0	0	0	FALSE	0.6404400
CCNCCACTTCCAGGCTCTCCCAC	B6	7	99401404	99401427	-	0	0	5	54	1	0	8	55	1	1	0	0	0	0	FALSE	0.5311230
CCNCCACTTCCATCAGACAACCC	129S1	11	88684660	88684683	-	0	0	0	12	1	0	0	12	1	1	0	0	0	0	FALSE	0.7232770
CCNCCACTTCCATCATTCTCCCC	B6	14	8132764	8132787	-	0	0	2	69	1	0	2	68	1	1	0	0	0	0	FALSE	0.5202400
CCNCCACTTCCATCCCTATAATT	129S1	13	117824685	117824708	-	0	0	22	61	1	0	22	61	2	2	0	0	0	0	FALSE	0.5296360
CCNCCACTTCCATCCTGCACCTT	129S1	3	87085771	87085794	-	0	0	4	36	1	0	4	38	1	1	0	0	0	0	FALSE	0.6185920
CCNCCACTTCCATCTTGGCTCCT	B6	7	100026214	100026237	-	0	0	8	54	1	0	7	56	0	0	0	0	1	0	FALSE	0.6432680
CCNCCACTTCCATGAAATTCCTC	B6	16	7966625	7966648	-	0	0	0	25	1	0	0	26	1	1	0	0	0	0	FALSE	0.5680730
CCNCCACTTCCATGCATGACGAT	129S1	17	42903732	42903755	-	0	0	1	6	1	0	0	7	0	2	0	0	0	1	FALSE	0.5779160	Opn5
CCNCCACTTCCATGTCCTTTCTG	129S1	12	73629446	73629469	-	0	0	5	68	1	0	6	64	1	1	0	0	0	0	FALSE	0.6311080
CCNCCACTTCCATTCCTCCATAT	B6	10	92301652	92301675	-	0	0	0	40	1	0	0	40	0	1	0	0	1	0	FALSE	0.6435290
CCNCCACTTCCATTCTTGGCTCC	129S1	7	100026214	100026237	-	0	0	6	41	1	0	5	38	0	0	0	0	1	0	FALSE	0.6548350
CCNCCACTTCCATTGTTGTGTAA	B6	15	39389236	39389259	-	0	0	1	17	1	0	2	17	0	2	0	0	0	1	FALSE	0.6237750
CCNCCACTTCCCAATGGCTAACC	B6	14	15773352	15773375	-	0	0	1	16	1	0	1	15	0	1	0	0	0	1	FALSE	0.6036810
CCNCCACTTCCCAATTGATGAAC	B6	2	144310756	144310779	-	0	0	1	19	1	0	0	19	0	0	0	0	1	0	FALSE	0.6184620
CCNCCACTTCCCAATTGATGGAA	129S1	2	144310756	144310779	-	0	0	11	184	1	0	10	183	0	0	0	0	1	0	FALSE	0.5730480
CCNCCACTTCCCACACCCATGTA	129S1	14	15773352	15773375	-	0	0	0	49	1	0	0	53	0	1	0	0	0	1	FALSE	0.5866240
CCNCCACTTCCCACAGGCTTGGA	129S1	14	48066096	48066119	-	0	0	9	75	1	0	8	76	0	2	0	0	0	0	FALSE	0.5427760
CCNCCACTTCCCACCCTGCCCAC	129S1	8	42655259	42655282	-	0	0	9	427	1	0	8	430	0	2	0	0	0	0	FALSE	0.3048820
CCNCCACTTCCCACCCTTGCCAC	B6	8	42655259	42655282	-	0	0	6	71	1	0	5	68	0	2	0	0	0	0	FALSE	0.3077480
CCNCCACTTCCCAGCCTTTTTAA	129S1	4	143266332	143266355	-	0	0	21	145	1	0	20	143	0	1	0	0	1	0	FALSE	0.6024620
CCNCCACTTCCCAGGAGTGAAGT	129S1	9	80596118	80596141	-	0	0	2	19	1	0	2	21	0	3	0	0	0	0	FALSE	0.5654480
CCNCCACTTCCCATCTTGACAAC	B6	7	129387565	129387588	-	0	0	3	35	1	0	3	36	1	1	0	0	0	0	FALSE	0.6204200
CCNCCACTTCCCATGGGGATGCC	129S1	9	41767851	41767874	-	0	0	1	9	1	0	1	9	1	1	0	0	0	0	FALSE	0.5044110
CCNCCACTTCCCCACCGCGTGGT	B6	2	145696218	145696241	-	0	0	1	2	1	0	0	2	0	2	0	0	0	0	FALSE	0.4935740
CCNCCACTTCCCCCAAAGTGCAG	129S1	10	108444868	108444891	-	0	0	0	36	1	0	0	36	0	1	0	0	1	0	FALSE	0.4221980
CCNCCACTTCCCCCACTGATGTT	129S1	13	39427174	39427197	-	0	0	1	26	1	0	1	27	1	1	0	0	0	0	FALSE	0.5825750
CCNCCACTTCCCCCCTTTCTGGT	B6	18	65928370	65928393	-	0	0	3	55	1	0	4	48	0	2	0	0	0	1	FALSE	0.3512130
CCNCCACTTCCCCCGAGTTTAAC	129S1	1	13904442	13904465	-	0	0	0	7	1	0	0	8	0	0	0	0	1	0	FALSE	0.5397920
CCNCCACTTCCCCGAGACATTGC	B6	17	86780212	86780235	-	0	0	2	9	1	0	2	9	0	0	0	0	0	1	FALSE	0.4075750
CCNCCACTTCCCCGAGTTTAACC	B6	1	13904442	13904465	-	0	0	0	2	1	0	0	2	0	0	0	0	1	0	FALSE	0.5815160
CCNCCACTTCCCCTACAGAAAAT	129S1	18	12408220	12408243	-	0	0	3	58	1	0	2	58	0	2	0	0	0	0	FALSE	0.5780390
CCNCCACTTCCCCTCCAGGCCCC	129S1	15	36745302	36745325	-	0	0	5	95	1	0	4	97	0	2	0	0	0	0	FALSE	0.4529810
CCNCCACTTCCCCTCCCTAGAGT	B6	1	174736620	174736643	-	0	0	1	26	1	0	1	25	0	0	0	0	1	0	FALSE	0.4762150
CCNCCACTTCCCCTGCTCACGTC	B6	1	127537094	127537117	-	0	0	2	33	1	0	2	32	0	0	0	1	0	1	FALSE	0.5830180
CCNCCACTTCCCCTGTTTCTTCT	129S1	7	44475994	44476017	-	0	0	10	137	1	0	10	142	0	0	0	0	1	0	FALSE	0.5340050
CCNCCACTTCCCGCTCTGCATCT	129S1	10	94298967	94298990	-	0	0	3	39	1	0	1	42	0	2	0	0	0	0	FALSE	0.5245580
CCNCCACTTCCCGGTGACTTTGA	B6	8	84955436	84955459	-	0	0	4	28	1	0	3	26	0	2	0	0	0	0	FALSE	0.5959830	Zswim4
CCNCCACTTCCCGTTTCTTCTCT	B6	7	44475994	44476017	-	0	0	7	126	1	0	8	122	0	0	0	0	1	0	FALSE	0.5494310
CCNCCACTTCCCTCATATCTTGT	129S1	3	159313890	159313913	-	0	0	3	81	1	0	2	77	0	2	0	0	0	0	FALSE	0.6570870
CCNCCACTTCCCTCCGCACCGCT	129S1	5	128444337	128444360	-	0	0	3	120	1	0	2	121	0	2	0	0	0	0	FALSE	0.5343980
CCNCCACTTCCCTCCGCCCTCAT	129S1	4	77358334	77358357	-	0	0	8	854	1	0	18	873	0	2	0	0	0	0	FALSE	0.3680990
CCNCCACTTCCCTGTCCCCCCTC	B6	7	89300010	89300033	-	0	0	29	434	1	0	33	419	1	1	0	0	0	0	FALSE	0.3294220
CCNCCACTTCCCTTAAGAAGAAA	B6	12	114566033	114566056	-	0	0	5	53	1	0	5	55	0	0	0	0	0	1	FALSE	0.5796380
CCNCCACTTCCCTTCCCAGGTCT	B6	14	50530710	50530733	-	0	0	12	114	1	0	11	118	1	1	0	0	0	0	FALSE	0.5594630
CCNCCACTTCCCTTTCCTTTACC	B6	1	171543179	171543202	-	0	0	13	176	1	0	13	182	1	1	0	0	0	0	TRUE	0.5425630
CCNCCACTTCCCTTTCTTCCCCC	B6	2	152055985	152056008	-	0	0	37	464	1	0	38	467	1	1	0	0	0	0	FALSE	0.4075600
CCNCCACTTCCCTTTTTTGCATC	B6	9	44453742	44453765	-	0	0	1	29	1	0	0	30	0	2	0	0	0	0	FALSE	0.6638160
CCNCCACTTCCCTTTTTTGTGTC	129S1	9	44453742	44453765	-	0	0	2	45	1	0	1	44	0	2	0	0	0	0	FALSE	0.6538060
CCNCCACTTCCGATTTGTGAGAT	129S1	18	9661884	9661907	-	0	0	0	8	1	0	0	8	0	0	0	0	1	0	FALSE	0.5732230
CCNCCACTTCCGCTCCCAGCCCC	129S1	8	92562678	92562701	-	0	0	7	84	1	0	7	90	0	0	0	1	0	1	FALSE	0.3702400
CCNCCACTTCCGCTCCCTGTCTC	B6	12	68256579	68256602	-	0	0	4	91	1	0	3	86	1	3	0	0	0	0	FALSE	0.5564020
CCNCCACTTCCGGCAAAACAGCA	B6	2	163870791	163870814	-	0	0	1	10	1	0	0	11	0	2	0	0	0	0	FALSE	0.5209480
CCNCCACTTCCGGCAAGGTTTTC	129S1	7	16774541	16774564	-	0	0	4	20	1	0	4	18	0	4	0	0	0	0	FALSE	0.5814120
CCNCCACTTCCGGGTAGGGCCCT	129S1	14	118639045	118639068	-	0	0	1	1	1	0	0	1	0	2	0	0	0	0	FALSE	0.5402870
CCNCCACTTCCGGGTGAAGTAGA	B6	9	34173619	34173642	-	0	0	1	4	1	0	0	5	0	2	0	0	0	0	FALSE	0.6120540
CCNCCACTTCCGTCATCTCCATT	129S1	1	65823587	65823610	-	0	0	2	18	1	0	1	16	0	2	0	0	0	0	FALSE	0.6281530
CCNCCACTTCCGTGCTGAGGAAA	B6	17	29395625	29395648	-	0	0	3	18	1	0	3	18	1	1	0	0	0	0	FALSE	0.5768900	Cpne5
CCNCCACTTCCGTTTCTATGTAT	B6	2	163743840	163743863	-	0	0	0	17	1	0	0	15	0	0	0	0	0	1	FALSE	0.6626060
CCNCCACTTCCTATATAGGATTA	B6	9	41293059	41293082	-	0	0	1	5	1	0	1	6	1	2	0	0	0	0	FALSE	0.6279900
CCNCCACTTCCTATATCTGACTG	129S1	15	19228239	19228262	-	0	0	3	126	1	0	2	126	0	2	0	0	0	0	FALSE	0.6055320
CCNCCACTTCCTATCTGTTCCAA	B6	11	7224636	7224659	-	0	0	2	20	1	0	2	22	1	1	0	0	0	0	FALSE	0.6708950
CCNCCACTTCCTATGTTAGAAGT	129S1	7	125043670	125043693	-	0	0	3	42	1	0	2	41	1	1	0	0	0	0	FALSE	0.6835590
CCNCCACTTCCTATTCTCCCCTT	B6	14	14692624	14692647	-	0	0	9	102	1	0	9	102	0	2	0	0	0	0	FALSE	0.5300570
CCNCCACTTCCTCACCCTATGAC	B6	17	67394128	67394151	-	0	0	3	22	1	0	3	22	1	1	0	0	0	0	FALSE	0.6170960
CCNCCACTTCCTCATTTGAGGCC	129S1	13	31274285	31274308	-	0	0	3	72	1	0	2	74	0	0	0	1	0	1	FALSE	0.4705320
CCNCCACTTCCTCCAATGAGACT	B6	7	129638893	129638916	-	0	0	2	22	1	0	2	22	0	0	1	0	1	0	FALSE	0.6253310
CCNCCACTTCCTCCACCATGGTC	129S1	12	77034923	77034946	-	0	0	3	61	1	0	2	62	0	2	0	0	0	0	FALSE	0.5993490
CCNCCACTTCCTCCACTCTTCTC	B6	13	84354804	84354827	-	0	0	17	177	1	0	14	184	1	3	0	0	0	0	FALSE	0.5733490
CCNCCACTTCCTCCCTTCTTATG	B6	12	52156925	52156948	-	0	0	1	91	1	0	0	89	0	2	0	0	0	0	FALSE	0.5543210
CCNCCACTTCCTCCGAAATGTCT	B6	18	60288361	60288384	-	0	0	5	19	1	0	4	23	0	2	0	0	0	0	FALSE	0.6421140
CCNCCACTTCCTCCTACCCTATT	B6	11	55036019	55036042	-	0	0	6	82	1	0	5	78	0	2	0	0	0	0	FALSE	0.4709950
CCNCCACTTCCTCCTTTGTGTGA	B6	4	148672467	148672490	-	0	0	8	44	1	0	8	46	0	2	0	0	0	0	FALSE	0.6239700
CCNCCACTTCCTCTAGTTTGAAG	B6	3	149099081	149099104	-	0	0	0	19	1	0	0	20	1	1	0	0	0	0	FALSE	0.6310640
CCNCCACTTCCTCTGGCGTTTCG	129S1	9	66802242	66802265	-	0	0	0	10	1	0	0	10	1	1	0	0	0	0	FALSE	0.5826990
CCNCCACTTCCTCTGTTCACAGT	B6	X	9898585	9898608	-	0	0	5	37	1	0	5	35	0	0	0	0	0	1	FALSE	0.7305700
CCNCCACTTCCTGAATAGGCAAC	B6	4	143313467	143313490	-	0	0	2	7	1	0	1	7	0	2	0	0	0	0	FALSE	0.6544110
CCNCCACTTCCTGACGAGAAGAA	129S1	11	115226936	115226959	-	0	0	1	17	1	0	1	18	0	1	0	0	0	1	FALSE	0.5600590
CCNCCACTTCCTGACTTGAGAAG	B6	11	115226936	115226959	-	0	0	5	33	1	0	5	33	0	1	0	0	0	1	FALSE	0.6170510
CCNCCACTTCCTGAGTAGGCACC	129S1	4	143313467	143313490	-	0	0	1	14	1	0	0	12	0	2	0	0	0	0	FALSE	0.6399780
CCNCCACTTCCTGATGAATAACT	129S1	1	152226453	152226476	-	0	0	1	11	1	0	1	11	0	0	0	0	1	0	FALSE	0.6262880
CCNCCACTTCCTGATGTAACTTG	B6	1	152226453	152226476	-	0	0	0	16	1	0	0	17	0	0	0	0	1	0	FALSE	0.6243950
CCNCCACTTCCTGCCAAGCACTC	129S1	1	67044159	67044182	-	0	0	2	40	1	0	2	41	1	2	0	0	0	0	FALSE	0.6009460
CCNCCACTTCCTGCCAGGCTTAT	129S1	12	26262169	26262192	-	0	0	1	31	1	0	1	30	1	1	0	0	0	0	FALSE	0.5733810
CCNCCACTTCCTGCCCCCCCCAT	129S1	8	94551133	94551156	-	0	0	12	260	1	0	11	307	0	0	0	0	0	1	FALSE	0.3348090
CCNCCACTTCCTGCCCTGAGAAT	129S1	14	11486065	11486088	-	0	0	3	45	1	0	3	44	1	1	0	0	0	1	FALSE	0.5864470
CCNCCACTTCCTGCCGCACCGCT	B6	5	128444337	128444360	-	0	0	1	12	1	0	0	13	0	2	0	0	0	0	FALSE	0.5410230
CCNCCACTTCCTGGACGGTGCTA	129S1	5	88932154	88932177	-	0	0	1	9	1	0	0	9	1	1	0	0	0	0	FALSE	0.5773160
CCNCCACTTCCTGGATCCACTCC	129S1	10	93688396	93688419	-	0	0	3	46	1	0	2	47	1	2	0	0	0	0	FALSE	0.5687720
CCNCCACTTCCTGGGTTTGTGGA	129S1	4	15361273	15361296	-	0	0	3	28	1	0	3	28	0	3	0	0	0	0	FALSE	0.5572360
CCNCCACTTCCTGGTATGTAATA	B6	15	39528258	39528281	-	0	0	3	23	1	0	0	25	0	2	0	0	0	0	FALSE	0.6633360
CCNCCACTTCCTGTACAGCTCCA	129S1	16	59667708	59667731	-	0	0	1	21	1	0	1	22	1	3	0	0	0	0	FALSE	0.6099720
CCNCCACTTCCTGTCCCTGAGAA	B6	14	11486065	11486088	-	0	0	1	215	1	0	1	223	1	1	0	0	0	1	FALSE	0.5641110
CCNCCACTTCCTTAGGAGTAGGG	129S1	18	76042140	76042163	-	0	0	2	12	1	0	2	12	1	1	0	0	0	0	FALSE	0.4803220
CCNCCACTTCCTTCCGGTACTTC	B6	4	141575089	141575112	-	0	0	1	15	1	0	1	16	1	3	0	0	0	1	FALSE	0.6364310
CCNCCACTTCCTTCCTGCTGACA	B6	4	134425125	134425148	-	0	0	3	56	1	0	2	57	0	2	0	0	0	0	FALSE	0.6171780
CCNCCACTTCCTTGCTAAATTCT	129S1	8	33722126	33722149	-	0	0	4	63	1	0	4	61	2	2	0	0	0	0	FALSE	0.6120530
CCNCCACTTCCTTTCTATGTATG	129S1	2	163743840	163743863	-	0	0	2	30	1	0	2	29	0	0	0	0	0	1	FALSE	0.6688590
CCNCCACTTCCTTTCTTTAAAAC	129S1	7	99653399	99653422	-	0	0	2	46	1	0	3	47	1	1	0	0	0	0	FALSE	0.6028650
CCNCCACTTCCTTTGCTATCCGC	B6	8	107945853	107945876	-	0	0	1	14	1	0	1	14	1	1	0	0	0	0	FALSE	0.6504000
CCNCCACTTCCTTTGTGTTCAAT	129S1	6	55939555	55939578	-	0	0	2	28	1	0	3	23	0	1	0	0	1	1	FALSE	0.6455100
CCNCCACTTCGAAACCAACCTGA	129S1	12	104054668	104054691	-	0	0	1	6	1	0	0	6	0	2	0	0	0	0	FALSE	0.5477050
CCNCCACTTCGAAATAGTACCAT	129S1	14	69325908	69325931	-	0	0	0	29	1	0	0	30	0	1	0	0	0	1	FALSE	0.6450920
CCNCCACTTCGAACTCTTGAATT	B6	5	93735081	93735104	-	0	0	2	19	1	0	2	21	0	2	0	0	0	0	FALSE	0.6387780
CCNCCACTTCGAGGTGAGTATTG	B6	3	62758417	62758440	-	0	0	2	4	1	0	1	4	0	2	0	0	0	0	FALSE	0.6387920
CCNCCACTTCGATTTGTGAGATG	B6	18	9661884	9661907	-	0	0	0	5	1	0	0	5	0	0	0	0	1	0	FALSE	0.6201170
CCNCCACTTCGCAGAGGGGCTTG	B6	7	96591411	96591434	-	0	0	2	7	1	0	2	7	2	3	0	0	0	0	FALSE	0.5818180
CCNCCACTTCGCCCGCGTACAGC	B6	7	24935692	24935715	-	0	0	1	0	1	0	0	0	0	2	0	0	0	0	FALSE	0.5153510
CCNCCACTTCGCCTATGCACCTT	129S1	5	90899622	90899645	-	0	0	0	3	1	0	0	3	1	1	0	0	0	0	FALSE	0.6764480
CCNCCACTTCGCTGGAGTTATAC	B6	1	118342892	118342915	-	0	0	1	5	1	0	1	4	0	3	0	0	0	0	FALSE	0.6207390
CCNCCACTTCGGCAAAGCCTGCG	B6	17	74473417	74473440	-	0	0	1	3	1	0	0	1	0	2	0	0	0	0	FALSE	0.5350330
CCNCCACTTCGGGGAAGGGCCCT	B6	14	118639045	118639068	-	0	0	1	5	1	0	0	4	0	2	0	0	0	0	FALSE	0.5613160
CCNCCACTTCGTTGTCACACTGC	B6	17	3014943	3014966	-	0	0	0	5	1	0	0	6	1	1	0	0	0	0	TRUE	0.6544060
CCNCCACTTCGTTTTCAGCTCCC	B6	1	141826421	141826444	-	0	0	1	33	1	0	0	32	1	1	0	0	0	0	FALSE	0.6822070
CCNCCACTTCTAAAACCCACCCA	129S1	1	169559349	169559372	-	0	0	1	23	1	0	1	22	0	3	0	0	0	0	FALSE	0.4265560
CCNCCACTTCTAAAGCCCTTCCC	B6	17	53598696	53598719	-	0	0	0	27	1	0	0	30	1	1	0	0	0	0	FALSE	0.5493160
CCNCCACTTCTAACACTTTTCAT	B6	14	14996683	14996706	-	0	0	1	21	1	0	0	21	0	2	0	0	0	0	FALSE	0.5640810	Gm3752
CCNCCACTTCTAACATCATTGAA	B6	10	12329571	12329594	-	0	0	3	13	1	0	3	13	1	3	0	0	0	0	FALSE	0.5637390
CCNCCACTTCTAAGAAGGGTCGA	129S1	17	56917243	56917266	-	0	0	7	14	1	0	6	17	0	0	0	0	1	0	FALSE	0.6343010
CCNCCACTTCTACCCCCTATGCA	B6	15	20228518	20228541	-	0	0	1	11	1	0	1	11	0	1	0	0	0	1	FALSE	0.5708460
CCNCCACTTCTACCTCCAACCTC	129S1	X	9934580	9934603	-	0	0	7	106	1	0	8	106	1	2	0	0	0	0	FALSE	0.4730420
CCNCCACTTCTACCTTCTATGCG	129S1	13	95596746	95596769	-	0	0	1	5	1	0	0	5	0	2	0	0	0	0	FALSE	0.5962830
CCNCCACTTCTAGATCCATCCGC	129S1	11	87880373	87880396	-	0	0	0	8	1	0	0	11	0	2	1	0	1	0	FALSE	0.6446710
CCNCCACTTCTAGCCCCCAACAA	129S1	1	168251567	168251590	-	0	0	0	19	1	0	0	16	0	3	0	0	0	0	FALSE	0.5271380
CCNCCACTTCTAGGAGATCGGGT	B6	2	121532667	121532690	-	0	0	1	9	1	0	0	9	0	2	0	0	0	0	FALSE	0.6275200
CCNCCACTTCTAGGTGAAGTAGA	129S1	9	34173619	34173642	-	0	0	1	5	1	0	0	5	0	2	0	0	0	0	FALSE	0.6555700
CCNCCACTTCTATAAAAACACAA	129S1	15	18979355	18979378	-	0	0	1	26	1	0	1	27	1	1	0	0	0	0	FALSE	0.4776650
CCNCCACTTCTATCACACACGTC	B6	12	29031277	29031300	-	0	0	1	13	1	0	0	13	0	2	0	0	0	0	FALSE	0.6079370
CCNCCACTTCTATCAGCCCTAGA	B6	8	88592131	88592154	-	0	0	0	12	1	0	0	10	1	1	0	0	0	0	FALSE	0.6558010
CCNCCACTTCTATGCATGATGAT	B6	17	42903732	42903755	-	0	0	3	6	1	0	2	5	0	2	0	0	0	1	FALSE	0.6022720	Opn5
CCNCCACTTCTATGTTAGGCTGC	129S1	10	68091603	68091626	-	0	0	1	11	1	0	1	11	1	1	0	0	0	0	FALSE	0.6603310
CCNCCACTTCTATTTTCCTTTTA	B6	7	104360230	104360253	-	0	0	4	82	1	0	4	82	0	3	0	0	0	0	FALSE	0.5427320
CCNCCACTTCTCAACTTCAGGGA	B6	8	20989567	20989590	-	0	0	6	64	1	0	8	64	2	8	0	0	0	0	TRUE	0.6075270
CCNCCACTTCTCAACTTCTTGAC	B6	3	85273238	85273261	-	0	0	3	27	1	0	2	27	0	2	0	0	0	0	FALSE	0.5844860
CCNCCACTTCTCAGCAGGAAAGT	B6	4	120321276	120321299	-	0	0	1	37	1	0	1	39	2	3	0	0	0	0	FALSE	0.5947630
CCNCCACTTCTCAGCAGTGCCTG	129S1	9	44226106	44226129	-	0	0	4	37	1	0	4	39	0	1	0	0	0	1	FALSE	0.6422480	C2cd2l
CCNCCACTTCTCAGTATACCTCG	B6	11	112664367	112664390	-	0	0	0	4	1	0	0	4	1	4	0	0	0	0	FALSE	0.6602000
CCNCCACTTCTCATTGTCTCTTA	B6	10	18003718	18003741	-	0	0	3	27	1	0	3	26	1	2	0	0	0	0	FALSE	0.6398070
CCNCCACTTCTCATTGTCTGACC	129S1	9	54657569	54657592	-	0	0	0	20	1	0	0	17	0	1	0	1	0	1	FALSE	0.5955000
CCNCCACTTCTCCATCCTCTTTT	129S1	8	52163932	52163955	-	0	0	13	220	1	0	15	216	0	2	0	0	1	0	FALSE	0.5382740
CCNCCACTTCTCCCCCCCCCCTG	B6	17	84683966	84683989	-	0	0	23	297	1	0	16	284	0	0	0	0	1	0	FALSE	0.3220190
CCNCCACTTCTCCTCCTGCAGGC	129S1	18	79137952	79137975	-	0	0	13	35	1	0	12	34	0	2	0	0	0	0	FALSE	0.6228360
CCNCCACTTCTCCTCTTTTGCCC	129S1	1	135765846	135765869	-	0	0	4	65	1	0	4	67	0	1	0	0	1	0	FALSE	0.3716100	Tnnt2
CCNCCACTTCTCCTGGTTCTCAC	129S1	18	76140926	76140949	-	0	0	3	41	1	0	3	39	0	1	0	0	0	1	FALSE	0.4479620
CCNCCACTTCTCGCACTTACAAT	B6	4	112600961	112600984	-	0	0	7	59	1	0	5	58	0	2	0	0	0	0	FALSE	0.5748370
CCNCCACTTCTCGCTCCCAGCAA	B6	1	168251567	168251590	-	0	0	4	11	1	0	4	11	0	3	0	0	0	0	FALSE	0.5876070
CCNCCACTTCTCGTTAGACCTGT	B6	14	103359479	103359502	-	0	0	0	3	1	0	0	4	1	1	0	0	0	0	FALSE	0.6931550
CCNCCACTTCTCTAGATACAGAC	B6	8	41025546	41025569	-	0	0	1	9	1	0	1	8	1	1	0	0	0	0	FALSE	0.6079390
CCNCCACTTCTCTCATTATTATT	B6	17	86675341	86675364	-	0	0	6	50	1	0	6	49	1	1	0	0	0	0	FALSE	0.5382060
CCNCCACTTCTCTCCCCGCTTAT	B6	19	22659964	22659987	-	0	0	1	69	1	0	2	70	0	1	0	1	0	1	FALSE	0.5951850
CCNCCACTTCTCTCTCTTAAGCA	B6	9	74569736	74569759	-	0	0	2	46	1	0	1	49	1	1	0	0	0	0	FALSE	0.5881130
CCNCCACTTCTCTCTGAAACACA	129S1	14	72327815	72327838	-	0	0	3	63	1	0	3	61	0	0	0	1	0	1	FALSE	0.6863780
CCNCCACTTCTCTGACATAGCCT	129S1	7	16886773	16886796	-	0	0	2	13	1	0	2	12	1	1	0	0	0	0	FALSE	0.5842280
CCNCCACTTCTCTGCTGAGACTG	B6	2	180054596	180054619	-	0	0	3	48	1	0	3	47	0	0	0	0	0	1	FALSE	0.5647010
CCNCCACTTCTCTGGTTTCCATC	129S1	18	60564557	60564580	-	0	0	6	34	1	0	6	35	0	0	0	0	0	1	FALSE	0.6435260
CCNCCACTTCTCTTCTTAACCCA	129S1	6	76328320	76328343	-	0	0	3	35	1	0	3	37	0	0	0	0	1	0	FALSE	0.6524600
CCNCCACTTCTCTTTCTTGTTCT	129S1	11	58840835	58840858	-	0	0	20	283	1	0	20	271	0	0	0	0	0	1	FALSE	0.5374210
CCNCCACTTCTGACAGCCTGTCA	129S1	14	12613950	12613973	-	0	0	1	17	1	0	1	17	1	2	0	0	0	0	FALSE	0.5587860
CCNCCACTTCTGAGAATGGCTGG	B6	17	24199483	24199506	-	0	0	1	23	1	0	0	23	0	2	0	0	0	0	FALSE	0.6046950	Prss30
CCNCCACTTCTGAGCATGTTCCT	B6	17	55668262	55668285	-	0	0	0	35	1	0	0	31	0	3	0	0	0	0	FALSE	0.5879470
CCNCCACTTCTGAGGGTATTCCT	129S1	17	55668262	55668285	-	0	0	2	15	1	0	2	16	0	3	0	0	0	0	FALSE	0.6531500
CCNCCACTTCTGAGTACGGCTGG	129S1	17	24199483	24199506	-	0	0	1	4	1	0	0	4	0	2	0	0	0	0	FALSE	0.5815150	Prss30
CCNCCACTTCTGATGGCTTCGGA	B6	13	45113599	45113622	-	0	0	2	10	1	0	2	10	0	1	0	0	0	1	FALSE	0.6136020
CCNCCACTTCTGATTTCGTGTGC	129S1	10	68043965	68043988	-	0	0	0	8	1	0	0	8	1	1	0	0	0	0	FALSE	0.6150150
CCNCCACTTCTGCACAGGAAAAG	129S1	13	120120542	120120565	-	0	0	9	26	1	0	5	24	0	2	0	0	0	0	FALSE	0.5651020
CCNCCACTTCTGCAGCCACCTGC	B6	15	73564802	73564825	-	0	0	2	40	1	0	2	38	0	2	0	0	0	0	FALSE	0.6468250
CCNCCACTTCTGCCTCTTTCTGG	B6	13	10414747	10414770	-	0	0	4	74	1	0	4	76	1	1	0	0	0	0	FALSE	0.5511180
CCNCCACTTCTGCCTTCATGGCC	B6	1	58224519	58224542	-	0	0	2	52	1	0	2	53	0	2	0	0	0	1	FALSE	0.4093260
CCNCCACTTCTGCTCAAAATTCC	B6	4	77621162	77621185	-	0	0	29	253	1	0	30	252	0	0	0	0	0	1	FALSE	0.6009930
CCNCCACTTCTGCTCATATCCTG	B6	14	109671313	109671336	-	0	0	5	49	1	0	5	52	0	0	0	0	1	0	FALSE	0.6407840
CCNCCACTTCTGCTGATACCCAG	129S1	15	25441544	25441567	-	0	0	3	27	1	0	2	25	1	1	0	0	0	0	FALSE	0.3848060
CCNCCACTTCTGCTTCCTCAAGG	B6	2	171587487	171587510	-	0	0	2	37	1	0	1	34	0	2	0	0	0	0	FALSE	0.6056130
CCNCCACTTCTGCTTCCTCCGGG	129S1	2	171587487	171587510	-	0	0	1	23	1	0	0	23	0	2	0	0	0	0	FALSE	0.5892610
CCNCCACTTCTGGAACTTCTGGA	129S1	4	39363433	39363456	-	0	0	2	17	1	0	2	19	1	1	0	0	0	0	FALSE	0.5673880
CCNCCACTTCTGGATGACATCCT	129S1	19	54582359	54582382	-	0	0	1	15	1	0	1	14	1	2	0	0	0	0	FALSE	0.6688190
CCNCCACTTCTGGCACTCACAAT	129S1	4	112600961	112600984	-	0	0	6	78	1	0	7	79	0	2	0	0	0	0	FALSE	0.6204080
CCNCCACTTCTGGCTTATGAGTC	B6	12	28535917	28535940	-	0	0	0	22	1	0	0	23	1	2	0	0	0	0	FALSE	0.5834380
CCNCCACTTCTGGGCTGCTCCAT	B6	12	3817439	3817462	-	0	0	2	18	1	0	3	18	0	0	0	0	0	1	FALSE	0.5727700
CCNCCACTTCTGGGGAGACTCTG	B6	11	5596219	5596242	-	0	0	8	38	1	0	6	40	0	1	0	0	0	1	FALSE	0.5960040
CCNCCACTTCTGGGTATTCCTCC	129S1	18	43412292	43412315	-	0	0	2	18	1	0	2	19	0	0	0	0	1	0	FALSE	0.6061870
CCNCCACTTCTGGGTTGCCATAG	B6	12	22165966	22165989	-	0	0	1	14	1	0	1	14	1	1	0	0	0	0	FALSE	0.5961030
CCNCCACTTCTGTACAAACTCTT	B6	6	106720063	106720086	-	0	0	4	90	1	0	3	93	0	2	0	0	0	0	FALSE	0.6750580
CCNCCACTTCTGTACACACACTT	129S1	6	106720063	106720086	-	0	0	5	50	1	0	3	49	0	2	0	0	0	0	FALSE	0.6487070
CCNCCACTTCTGTAGTTCTAACA	129S1	16	7979010	7979033	-	0	0	1	15	1	0	1	16	0	1	0	1	0	1	FALSE	0.6643720
CCNCCACTTCTGTATAAATTGTT	129S1	14	53462215	53462238	-	0	0	4	28	1	0	3	27	0	2	0	0	0	0	FALSE	0.6177360
CCNCCACTTCTGTATTTACAAAT	129S1	10	92137538	92137561	-	0	0	5	30	1	0	4	30	0	0	0	0	0	1	FALSE	0.5712460
CCNCCACTTCTGTATTTACACAG	B6	10	92137538	92137561	-	0	0	5	62	1	0	4	60	0	0	0	0	0	1	FALSE	0.5661510
CCNCCACTTCTGTCAAATCCCTG	129S1	14	109672087	109672110	-	0	0	1	27	1	0	1	26	0	0	0	0	0	1	FALSE	0.6301670
CCNCCACTTCTGTTACCAACATC	129S1	6	100996811	100996834	-	0	0	2	28	1	0	1	27	0	2	0	0	0	0	FALSE	0.6217310
CCNCCACTTCTGTTGACAACATC	B6	6	100996811	100996834	-	0	0	1	9	1	0	0	10	0	2	0	0	0	0	FALSE	0.6217310
CCNCCACTTCTGTTTTAGCTGGA	B6	6	50694742	50694765	-	0	0	0	28	1	0	0	25	0	0	0	0	1	0	FALSE	0.5899800
CCNCCACTTCTTACCAAACAGAT	B6	15	40519504	40519527	-	0	0	3	21	1	0	3	18	0	3	0	0	0	0	FALSE	0.5772070
CCNCCACTTCTTACTGAACGGAT	129S1	15	40519504	40519527	-	0	0	0	3	1	0	0	4	0	3	0	0	0	0	FALSE	0.6239530
CCNCCACTTCTTAGAATGGTCTC	B6	7	37783196	37783219	-	0	0	0	9	1	0	0	9	1	1	0	0	0	0	FALSE	0.6442130
CCNCCACTTCTTAGACGGACTTT	129S1	18	56553186	56553209	-	0	0	1	10	1	0	1	9	0	2	0	0	0	0	FALSE	0.6629670
CCNCCACTTCTTAGATCGACTTT	B6	18	56553186	56553209	-	0	0	1	7	1	0	0	6	0	2	0	0	0	0	FALSE	0.6653500
CCNCCACTTCTTATAGACAAAGC	B6	16	34486172	34486195	-	0	0	1	9	1	0	1	11	1	1	0	0	0	0	FALSE	0.6298740
CCNCCACTTCTTATATAAATCTA	B6	12	101204114	101204137	-	0	0	0	21	1	0	0	20	1	1	0	0	0	0	FALSE	0.5494430
CCNCCACTTCTTATATCTGACTT	B6	15	19228239	19228262	-	0	0	1	21	1	0	0	22	0	2	0	0	0	0	FALSE	0.6364590
CCNCCACTTCTTATATTCGCTTT	129S1	13	76355830	76355853	-	0	0	2	12	1	0	1	11	0	2	0	0	0	0	FALSE	0.5863660
CCNCCACTTCTTCAAATGAAGCC	B6	8	89701573	89701596	-	0	0	2	12	1	0	2	10	0	0	0	0	1	0	FALSE	0.5902720
CCNCCACTTCTTCAATATCAAGG	129S1	19	61000278	61000301	-	0	0	2	11	1	0	1	11	0	2	0	0	0	0	FALSE	0.6413840
CCNCCACTTCTTCATCCAAATCG	129S1	3	140702409	140702432	-	0	0	1	9	1	0	0	9	0	2	0	0	0	0	FALSE	0.6211890
CCNCCACTTCTTCATTTCTAAGA	129S1	14	55018576	55018599	-	0	0	7	60	1	0	6	63	0	2	0	0	0	0	FALSE	0.6161700
CCNCCACTTCTTCCCCCCACTGC	B6	13	76490688	76490711	-	0	0	3	73	1	0	3	71	0	0	0	1	0	1	FALSE	0.3615690
CCNCCACTTCTTCCTGGTGAATG	B6	8	97660338	97660361	-	0	0	2	35	1	0	3	36	1	1	0	0	0	0	FALSE	0.6359830
CCNCCACTTCTTCCTTTACTCTG	129S1	17	75574128	75574151	-	0	0	5	65	1	0	6	62	1	1	0	0	0	0	FALSE	0.5881640
CCNCCACTTCTTCCTTTGTTCCT	129S1	1	188373334	188373357	-	0	0	21	259	1	0	21	259	1	1	0	0	0	0	FALSE	0.5159680
CCNCCACTTCTTCGATAATTCAA	B6	18	75450412	75450435	-	0	0	1	4	1	0	1	5	0	1	1	0	1	0	FALSE	0.5960350
CCNCCACTTCTTCGCATCCAGCA	129S1	3	63232397	63232420	-	0	0	0	9	1	0	0	8	0	3	0	0	0	0	FALSE	0.6069180
CCNCCACTTCTTCTAGCTAAACA	B6	14	33046622	33046645	-	0	0	0	23	1	0	0	21	1	1	0	0	0	0	FALSE	0.6005480
CCNCCACTTCTTCTATATCATGG	B6	19	61000278	61000301	-	0	0	4	16	1	0	3	16	0	2	0	0	0	0	FALSE	0.6572180
CCNCCACTTCTTCTCAGATCTCT	B6	14	109952219	109952242	-	0	0	4	96	1	0	4	96	0	1	0	0	1	0	FALSE	0.6053230
CCNCCACTTCTTCTCTAATAGGG	B6	3	124427280	124427303	-	0	0	7	87	1	0	7	88	1	1	0	0	0	0	FALSE	0.6574710
CCNCCACTTCTTCTGATCCTCTT	B6	6	145047303	145047326	-	0	0	5	85	1	0	4	89	1	1	0	0	0	0	FALSE	0.5965400
CCNCCACTTCTTCTTTTCTGGAG	B6	3	104822653	104822676	-	0	0	3	32	1	0	3	32	0	0	0	0	1	0	FALSE	0.6326970
CCNCCACTTCTTCTTTTCTTGGA	129S1	3	104822653	104822676	-	0	0	4	56	1	0	5	56	0	0	0	0	1	0	FALSE	0.6593060
CCNCCACTTCTTCTTTTTCTGAT	B6	8	15962888	15962911	-	0	0	7	153	1	0	6	155	0	1	0	0	1	0	FALSE	0.6372720
CCNCCACTTCTTGAATGGTGACA	B6	5	7663533	7663556	-	0	0	2	22	1	0	1	22	0	2	0	0	0	0	FALSE	0.6451550
CCNCCACTTCTTGCTTTAGAGAT	129S1	5	107728473	107728496	-	0	0	2	27	1	0	2	27	0	1	1	0	1	0	FALSE	0.5994210
CCNCCACTTCTTGGCCCTTTCCT	B6	17	38550456	38550479	-	0	0	12	213	1	0	12	203	0	2	0	0	0	0	TRUE	0.4785080
CCNCCACTTCTTGGCCTTCTAGA	129S1	1	172790274	172790297	-	0	0	4	10	1	0	3	11	0	2	0	0	0	0	FALSE	0.5881480
CCNCCACTTCTTGTTTAAAATCT	129S1	14	84191533	84191556	-	0	0	1	42	1	0	2	43	1	2	0	0	0	0	FALSE	0.6107360
CCNCCACTTCTTGTTTTAACATA	B6	4	123761381	123761404	-	0	0	2	16	1	0	2	16	1	1	0	0	0	0	FALSE	0.6350560
CCNCCACTTCTTTAGATTTCTAT	129S1	11	5602324	5602347	-	0	0	5	31	1	0	4	29	0	0	0	0	0	1	FALSE	0.6443100
CCNCCACTTCTTTCCTCTTCTTA	B6	14	35738107	35738130	-	0	0	11	170	1	0	12	171	1	2	0	0	0	0	FALSE	0.6470760
CCNCCACTTCTTTGAAGTAGGTG	B6	1	78672172	78672195	-	0	0	1	9	1	0	1	9	0	0	0	0	0	1	FALSE	0.5943070
CCNCCACTTCTTTGTTTTAGCTG	129S1	6	50694742	50694765	-	0	0	2	17	1	0	2	20	0	0	0	0	1	0	FALSE	0.6060230
CCNCCACTTCTTTTATGTCTATT	B6	10	107802885	107802908	-	0	0	3	28	1	0	3	29	1	2	0	0	0	0	FALSE	0.6033300
CCNCCACTTCTTTTCTATCCTGA	129S1	7	33363998	33364021	-	0	0	5	31	1	0	7	28	1	1	0	0	0	0	TRUE	0.6578040
CCNCCACTTCTTTTTTTTCTGCT	129S1	16	58957925	58957948	-	0	0	6	229	1	0	5	218	0	0	0	0	1	0	FALSE	0.6126770
CCNCCACTTGAAAAATTATGTTT	129S1	14	48323724	48323747	-	0	0	1	26	1	0	1	27	1	2	0	0	0	0	FALSE	0.5383930
CCNCCACTTGAAAAGAGGCCGGG	B6	5	147657841	147657864	-	0	0	0	3	1	0	0	3	1	1	0	0	0	1	FALSE	0.4567520
CCNCCACTTGAAACGCCTGTGAA	B6	3	144406384	144406407	-	0	0	0	4	1	0	0	5	1	1	0	0	0	0	FALSE	0.5610340
CCNCCACTTGAAATTGCATCTTT	B6	2	159754785	159754808	-	0	0	0	13	1	0	0	14	0	0	0	0	1	0	FALSE	0.6013910
CCNCCACTTGAACGGATTTGTAC	129S1	4	98922714	98922737	-	0	0	0	2	1	0	0	2	1	1	0	0	0	0	FALSE	0.6020500	Angptl3
CCNCCACTTGAAGAAGTGTCCTG	B6	9	36983824	36983847	-	0	0	1	4	1	0	0	5	0	2	0	0	0	0	FALSE	0.5030490
CCNCCACTTGAAGGGAGGGTTCC	B6	8	43401712	43401735	-	0	0	0	5	1	0	0	4	0	3	0	0	0	0	FALSE	0.6287950
CCNCCACTTGAAGGTCAACATCC	129S1	16	76816954	76816977	-	0	0	0	6	1	0	0	5	0	3	0	0	0	0	FALSE	0.4874950
CCNCCACTTGACAAGGGACTATA	129S1	5	79437169	79437192	-	0	0	1	7	1	0	1	8	0	5	0	0	0	0	TRUE	0.6002880
CCNCCACTTGACAAGTTGGTGCA	129S1	14	36694069	36694092	-	0	0	0	7	1	0	0	6	0	3	0	0	0	0	FALSE	0.6144230
CCNCCACTTGACACACTTCAAAT	B6	15	94208250	94208273	-	0	0	1	11	1	0	1	14	0	0	0	0	0	1	FALSE	0.7208760
CCNCCACTTGACATCCGTGTGTA	129S1	4	147942088	147942111	-	0	0	1	0	1	0	0	0	0	2	0	0	0	0	FALSE	0.6939100
CCNCCACTTGACCCCTAAACTAC	B6	2	46694096	46694119	-	0	0	3	70	1	0	1	66	0	2	0	0	0	0	FALSE	0.6087870
CCNCCACTTGACCGGTGGGCCAT	129S1	15	14622052	14622075	-	0	0	0	2	1	0	0	2	1	1	0	0	0	0	FALSE	0.5417990
CCNCCACTTGACCTCATAACCCA	129S1	4	154833565	154833588	-	0	0	2	8	1	0	2	9	1	1	0	0	0	0	FALSE	0.6491400
CCNCCACTTGACGTCCGTGTGCA	B6	4	147942088	147942111	-	0	0	1	3	1	0	0	3	0	2	0	0	0	0	FALSE	0.6639130
CCNCCACTTGACTCAGCCGGGAT	129S1	11	88193241	88193264	-	0	0	1	2	1	0	0	3	0	2	0	0	0	0	FALSE	0.6156960
CCNCCACTTGACTGAAGTCATTG	129S1	1	11791352	11791375	-	0	0	2	8	1	0	2	9	0	0	0	1	0	1	FALSE	0.6458850
CCNCCACTTGACTGAATACAAAC	B6	1	136886880	136886903	-	0	0	2	7	1	0	1	7	0	1	0	0	0	1	FALSE	0.5957700
CCNCCACTTGAGAACTGCTGCTG	B6	15	34272646	34272669	-	0	0	7	64	1	0	6	60	0	2	0	0	0	0	FALSE	0.5430240
CCNCCACTTGAGACATGCTTCTA	B6	4	86968975	86968998	-	0	0	1	8	1	0	1	8	0	1	1	0	1	0	FALSE	0.6263050
CCNCCACTTGAGACCCGCTGCTG	129S1	15	34272646	34272669	-	0	0	1	8	1	0	0	11	0	2	0	0	0	0	FALSE	0.4654830
CCNCCACTTGAGAGAAAGACACT	129S1	8	37840976	37840999	-	0	0	2	31	1	0	2	26	1	1	0	0	0	0	FALSE	0.5690660
CCNCCACTTGAGAGATGGGCCCA	129S1	1	41588446	41588469	-	0	0	50	310	1	0	52	301	0	3	0	0	0	1	FALSE	0.5583760
CCNCCACTTGAGATCGATAGCCA	B6	8	39455852	39455875	-	0	0	2	1	1	0	1	1	0	2	0	0	0	0	FALSE	0.6806020
CCNCCACTTGAGCTATTCTTTAA	129S1	17	23562880	23562903	-	0	0	1	16	1	0	1	12	0	0	0	0	1	0	FALSE	0.6609700	Vmn2r115
CCNCCACTTGAGCTATTTTTAAG	B6	17	23562880	23562903	-	0	0	0	20	1	0	0	19	0	0	0	0	1	0	FALSE	0.6359690	Vmn2r115
CCNCCACTTGAGGGTTATGCCTG	B6	17	75209116	75209139	-	0	0	2	7	1	0	1	7	0	1	0	0	0	1	FALSE	0.6003060
CCNCCACTTGAGGTCTTTTCCTT	129S1	1	99201933	99201956	-	0	0	6	68	1	0	6	65	1	2	0	0	0	0	FALSE	0.6782590
CCNCCACTTGAGTCACAGACTCA	B6	16	36242200	36242223	-	0	0	2	18	1	0	1	17	0	1	0	0	1	0	FALSE	0.6965190
CCNCCACTTGAGTCCAGAGGTGC	B6	3	120251156	120251179	-	0	0	1	10	1	0	0	11	0	2	0	0	0	0	FALSE	0.6475210
CCNCCACTTGAGTCTCCCTCAAA	129S1	17	44264320	44264343	-	0	0	2	17	1	0	2	18	1	1	0	0	0	0	FALSE	0.6743150	Rcan2
CCNCCACTTGAGTCTGCCACACC	129S1	14	109819881	109819904	-	0	0	0	20	1	0	0	19	1	1	0	0	0	0	FALSE	0.7022260
CCNCCACTTGAGTGCATTTCCAC	B6	7	82667211	82667234	-	0	0	2	9	1	0	3	8	0	2	0	0	0	1	FALSE	0.6468470
CCNCCACTTGAGTGTTTGCTATG	B6	18	9923839	9923862	-	0	0	8	248	1	0	6	245	0	2	0	0	0	0	FALSE	0.6243420
CCNCCACTTGAGTTCTGTGGCAC	129S1	8	21097854	21097877	-	0	0	18	57	1	0	23	54	0	3	0	0	0	0	FALSE	0.6822090
CCNCCACTTGATAACTAAAGACA	B6	8	82901101	82901124	-	0	0	2	15	1	0	1	15	0	2	0	0	0	0	FALSE	0.5233020
CCNCCACTTGATACCTTGGTGGG	B6	8	33146300	33146323	-	0	0	1	3	1	0	0	3	0	2	0	0	0	0	FALSE	0.6067730
CCNCCACTTGATATTGCAAAATA	B6	1	7916473	7916496	-	0	0	0	11	1	0	0	11	2	2	0	0	0	0	FALSE	0.6187470
CCNCCACTTGATCCCTATACTAC	129S1	2	46694096	46694119	-	0	0	1	9	1	0	0	10	0	2	0	0	0	0	FALSE	0.6762700
CCNCCACTTGATGACTAAAAACA	129S1	8	82901101	82901124	-	0	0	1	7	1	0	0	8	0	2	0	0	0	0	FALSE	0.5331040
CCNCCACTTGATGAGTCTTCTGG	129S1	7	40126675	40126698	-	0	0	0	9	1	0	0	10	0	0	0	0	1	0	FALSE	0.6604040
CCNCCACTTGATGAGTTTCTATG	B6	6	147686353	147686376	-	0	0	1	8	1	0	0	8	0	2	0	0	0	0	FALSE	0.6713180
CCNCCACTTGATGCTCTCTTAAT	129S1	13	99627495	99627518	-	0	0	3	14	1	0	3	15	0	0	0	0	0	1	FALSE	0.6184600
CCNCCACTTGATTAGTGTCAACC	129S1	3	40256973	40256996	-	0	0	2	2	1	0	1	2	0	3	0	0	0	0	FALSE	0.7515460
CCNCCACTTGATTCTCTGACTTG	B6	8	89897620	89897643	-	0	0	6	72	1	0	5	72	0	2	0	0	0	0	FALSE	0.6376180
CCNCCACTTGCACCCACACCACT	129S1	14	72436415	72436438	-	0	0	3	41	1	0	3	42	1	1	0	0	0	0	FALSE	0.5362500
CCNCCACTTGCACCCCAGCAGAC	129S1	15	33298189	33298212	-	0	0	2	39	1	0	2	40	0	2	0	0	0	0	FALSE	0.4439840
CCNCCACTTGCAGATTCACCCCA	129S1	3	93778339	93778362	-	0	0	0	15	1	0	0	14	1	2	0	0	0	0	TRUE	0.6326610
CCNCCACTTGCAGCTACCCAGTA	129S1	19	25286757	25286780	-	0	0	0	8	1	0	0	8	1	1	0	0	0	0	FALSE	0.5875410
CCNCCACTTGCAGGTGAGAACCC	B6	19	45193787	45193810	-	0	0	1	16	1	0	1	15	0	3	0	0	0	0	TRUE	0.5946860
CCNCCACTTGCAGTAAACTTTCC	B6	8	90474040	90474063	-	0	0	0	9	1	0	0	9	1	2	0	0	0	0	FALSE	0.6730330
CCNCCACTTGCATAGTGAGCACC	129S1	19	48157340	48157363	-	0	0	1	18	1	0	0	16	0	2	0	0	0	0	FALSE	0.6516020
CCNCCACTTGCATCCATATCCAG	129S1	4	48526958	48526981	-	0	0	0	16	1	0	0	15	1	2	0	0	0	0	FALSE	0.6676960
CCNCCACTTGCCAAAGAATGCAA	B6	16	89049726	89049749	-	0	0	0	11	1	0	0	10	0	0	1	0	1	0	FALSE	0.5800580
CCNCCACTTGCCAAGTCCCAATA	B6	3	77901676	77901699	-	0	0	1	9	1	0	0	9	0	2	0	0	0	0	FALSE	0.6164580
CCNCCACTTGCCAATTCCCAAAA	129S1	3	77901676	77901699	-	0	0	1	12	1	0	0	13	0	2	0	0	0	0	FALSE	0.6112290
CCNCCACTTGCCAGCAGTAGTTT	B6	16	36242621	36242644	-	0	0	0	22	1	0	0	22	1	1	0	0	0	0	FALSE	0.6236070
CCNCCACTTGCCAGCATGCCCAG	B6	1	173332724	173332747	-	0	0	1	25	1	0	1	26	1	1	0	0	0	0	FALSE	0.5681700
CCNCCACTTGCCAGTGTACAGTG	B6	15	16761238	16761261	-	0	0	1	10	1	0	1	10	1	1	0	0	0	0	FALSE	0.5933190
CCNCCACTTGCCATTCTTTTTCT	B6	8	30198477	30198500	-	0	0	4	57	1	0	2	58	0	2	0	0	0	0	FALSE	0.6499990
CCNCCACTTGCCCAACCTCCACT	B6	9	5347991	5348014	-	0	0	1	54	1	0	2	53	0	0	0	1	0	1	FALSE	0.6135250
CCNCCACTTGCCCAATTCTGTGC	129S1	6	49805091	49805114	-	0	0	1	13	1	0	1	13	1	1	0	0	0	0	FALSE	0.6486190
CCNCCACTTGCCCCAAATTCCAA	B6	5	16373894	16373917	-	0	0	2	19	1	0	1	17	0	0	0	1	0	1	FALSE	0.5201580
CCNCCACTTGCCCTGTTTCCTTC	129S1	3	130928994	130929017	-	0	0	2	47	1	0	2	43	1	1	0	0	0	0	FALSE	0.4973670
CCNCCACTTGCCGCGGTGTGTGT	129S1	14	118419974	118419997	-	0	0	1	6	1	0	1	4	1	1	0	0	0	0	FALSE	0.6076920
CCNCCACTTGCCGTTTTCCTGTC	129S1	12	113778172	113778195	-	0	0	0	12	1	0	0	11	0	5	0	0	0	0	TRUE	0.6426690
CCNCCACTTGCCTACTGCATCCA	B6	9	87075710	87075733	-	0	0	1	20	1	0	1	20	0	4	0	0	0	0	FALSE	0.6189530	Cep162
CCNCCACTTGCCTGTACTAGTCA	129S1	12	73934869	73934892	-	0	0	1	5	1	0	1	6	1	1	0	0	0	0	FALSE	0.6208480
CCNCCACTTGCCTTTTGTAGTTT	B6	19	18199861	18199884	-	0	0	2	18	1	0	2	19	1	1	0	0	0	0	FALSE	0.6374670
CCNCCACTTGCGTTTACCATCCA	129S1	8	5827799	5827822	-	0	0	0	2	1	0	0	2	0	1	0	1	0	1	FALSE	0.6050070
CCNCCACTTGCTATAATCTATAA	B6	16	49962084	49962107	-	0	0	0	13	1	0	0	13	1	1	0	0	0	0	FALSE	0.6750860
CCNCCACTTGCTATTTGGATGCA	B6	6	147272241	147272264	-	0	0	10	17	1	0	9	18	0	2	0	0	0	0	FALSE	0.6618720
CCNCCACTTGCTCCTATATCATT	B6	12	10431856	10431879	-	0	0	1	58	1	0	1	60	1	1	0	0	0	0	FALSE	0.6587060
CCNCCACTTGCTCTTTGAATCGA	129S1	19	58135807	58135830	-	0	0	0	6	1	0	0	6	1	1	0	0	0	0	FALSE	0.7068760
CCNCCACTTGCTGATGCGCCCCC	129S1	15	74782037	74782060	-	0	0	0	20	1	0	1	19	1	1	0	0	0	0	FALSE	0.5291300
CCNCCACTTGCTGCATAGCAAGA	B6	2	71888275	71888298	-	0	0	1	14	1	0	1	13	0	4	0	0	0	0	FALSE	0.5468560
CCNCCACTTGCTGCCTCCAGCCT	129S1	19	57397312	57397335	-	0	0	3	37	1	0	3	34	0	2	0	0	0	0	FALSE	0.5558390
CCNCCACTTGCTGGGTGATGACC	B6	4	62764074	62764097	-	0	0	0	15	1	0	0	14	0	0	0	0	1	0	FALSE	0.6123030
CCNCCACTTGCTGGGTGATGGAT	129S1	4	62764074	62764097	-	0	0	0	17	1	0	1	17	0	0	0	0	1	0	FALSE	0.5759140
CCNCCACTTGCTGGGTTTGCAGA	B6	4	15361273	15361296	-	0	0	3	34	1	0	3	35	0	3	0	0	0	0	FALSE	0.5949840
CCNCCACTTGCTTAAATTAAATG	129S1	17	18839245	18839268	-	0	0	0	13	1	0	0	13	0	1	0	0	0	1	FALSE	0.5844010
CCNCCACTTGCTTCCCAAATATC	129S1	8	19548075	19548098	-	0	0	5	19	1	0	5	19	0	2	0	0	0	0	FALSE	0.6271300
CCNCCACTTGCTTCTAGTTTTGC	B6	6	103457967	103457990	-	0	0	1	21	1	0	1	22	0	1	0	0	1	0	FALSE	0.7201250
CCNCCACTTGCTTCTCCCACCCA	B6	2	46683941	46683964	-	0	0	6	68	1	0	5	63	1	1	0	0	0	0	FALSE	0.6645110
CCNCCACTTGCTTGGTCTAAGGT	B6	4	54750820	54750843	-	0	0	1	6	1	0	1	6	1	2	0	0	0	0	FALSE	0.5661190
CCNCCACTTGCTTTAAAATACGC	B6	1	127389124	127389147	-	0	0	0	7	1	0	0	7	0	0	0	1	0	1	FALSE	0.6170240
CCNCCACTTGCTTTCGATGGGTA	B6	17	91649235	91649258	-	0	0	0	8	1	0	0	8	0	0	0	0	0	1	FALSE	0.6895440
CCNCCACTTGGAAAAGGGGGGGT	129S1	3	139877633	139877656	-	0	0	0	5	1	0	0	6	1	1	0	0	0	0	FALSE	0.4839470
CCNCCACTTGGAAACCTGAGGCT	129S1	2	144220840	144220863	-	0	0	0	74	1	0	0	76	1	1	0	0	0	0	FALSE	0.5245560
CCNCCACTTGGAAATGTCACACG	129S1	1	171009839	171009862	-	0	0	1	2	1	0	0	1	0	2	0	0	0	0	FALSE	0.6163480
CCNCCACTTGGAATATATTCTTG	129S1	1	176149445	176149468	-	0	0	2	23	1	0	2	23	1	2	0	0	0	0	FALSE	0.5568040
CCNCCACTTGGAATGTGTTGGGT	B6	14	77605982	77606005	-	0	0	1	8	1	0	1	8	1	1	0	0	0	0	FALSE	0.5994910
CCNCCACTTGGACAGAAAACTCA	B6	8	34058705	34058728	-	0	0	0	16	1	0	0	16	0	0	0	0	0	1	FALSE	0.6123590
CCNCCACTTGGACTCATTACATT	B6	8	90464586	90464609	-	0	0	1	13	1	0	1	12	1	1	0	0	0	0	FALSE	0.6885260
CCNCCACTTGGACTCTTGGCAAG	B6	11	6485296	6485319	-	0	0	3	7	1	0	3	8	0	1	0	0	0	1	FALSE	0.6594650
CCNCCACTTGGAGATGTCGCACG	B6	1	171009839	171009862	-	0	0	1	0	1	0	0	0	0	2	0	0	0	0	FALSE	0.6551510
CCNCCACTTGGAGATTCTCTGGA	129S1	9	107603939	107603962	-	0	0	3	18	1	0	2	18	0	2	0	0	0	0	FALSE	0.5727400
CCNCCACTTGGAGGGGGGGGGTC	B6	9	52105205	52105228	-	0	0	4	25	1	0	2	29	0	0	0	0	0	1	FALSE	0.5737850
CCNCCACTTGGAGGGGGGGGTCT	129S1	9	52105205	52105228	-	0	0	1	17	1	0	1	20	0	0	0	0	0	1	FALSE	0.5934430
CCNCCACTTGGAGGTTGAAAGCT	B6	11	45922648	45922671	-	0	0	0	10	1	0	0	11	2	2	0	0	0	0	FALSE	0.5263430
CCNCCACTTGGATAATTTACAAC	129S1	4	141418484	141418507	-	0	0	0	9	1	0	0	9	0	0	0	0	1	0	FALSE	0.6262420
CCNCCACTTGGATCGTTGCTGTT	129S1	9	79747486	79747509	-	0	0	1	5	1	0	0	6	0	0	0	0	1	0	FALSE	0.6068560
CCNCCACTTGGATGTTGCTGTTG	B6	9	79747486	79747509	-	0	0	1	14	1	0	1	13	0	0	0	0	1	0	FALSE	0.6178010
CCNCCACTTGGATTGGACACCGA	B6	11	89068862	89068885	-	0	0	0	4	1	0	0	2	0	3	0	0	0	0	FALSE	0.6159400
CCNCCACTTGGCAAAGGAAGTGT	129S1	5	138204404	138204427	-	0	0	1	7	1	0	1	5	0	5	0	0	0	0	TRUE	0.5959580
CCNCCACTTGGCCCTAGATACGA	B6	12	19742292	19742315	-	0	0	6	17	1	0	7	16	0	3	0	0	0	0	TRUE	0.6711530
CCNCCACTTGGCCTGGTCCTTTT	B6	6	115811738	115811761	-	0	0	1	11	1	0	0	10	0	2	0	0	0	0	FALSE	0.6160090
CCNCCACTTGGCCTTGCCCCTGA	B6	13	93900020	93900043	-	0	0	3	16	1	0	2	15	0	2	0	0	0	0	FALSE	0.6010360
CCNCCACTTGGCGCAATCTCCGA	B6	9	113553786	113553809	-	0	0	4	9	1	0	4	10	1	1	0	0	0	0	FALSE	0.5605500
CCNCCACTTGGCGGGCTCAAAGT	B6	9	53917503	53917526	-	0	0	0	3	1	0	0	3	0	0	0	0	1	0	FALSE	0.6001110
CCNCCACTTGGCTAGCACATCCC	B6	7	57851381	57851404	-	0	0	2	23	1	0	3	23	1	5	0	0	1	0	FALSE	0.6732400
CCNCCACTTGGCTCGCACACTGG	129S1	4	148547109	148547132	-	0	0	1	6	1	0	0	6	0	2	0	0	0	0	FALSE	0.5612300
CCNCCACTTGGCTCTTTAGAGAC	B6	17	46434106	46434129	-	0	0	2	21	1	0	2	20	1	1	0	0	0	0	FALSE	0.5735090
CCNCCACTTGGCTGGCCCTAGCT	129S1	11	74816264	74816287	-	0	0	2	15	1	0	2	15	1	1	0	0	0	0	FALSE	0.5917300
CCNCCACTTGGGAAGTGCATCTC	B6	2	127938577	127938600	-	0	0	0	16	1	0	0	15	1	3	0	0	0	0	FALSE	0.6619340
CCNCCACTTGGGAGTCTGATAGC	B6	12	113328397	113328420	-	0	0	3	15	1	0	1	16	0	2	0	0	0	0	FALSE	0.6412130
CCNCCACTTGGGCAGTGGCTGGT	129S1	8	48044184	48044207	-	0	0	2	9	1	0	2	12	0	0	1	0	1	0	FALSE	0.5557350
CCNCCACTTGGGCCTAGATATTA	129S1	12	19742292	19742315	-	0	0	0	6	1	0	0	4	0	3	0	0	0	0	TRUE	0.6783610
CCNCCACTTGGGCCTTGTACACA	B6	12	99231927	99231950	-	0	0	2	8	1	0	2	9	0	0	0	0	0	1	FALSE	0.6437660
CCNCCACTTGGGGAAATGCTGGG	B6	6	33647640	33647663	-	0	0	1	11	1	0	1	8	0	3	0	0	0	0	FALSE	0.6100170
CCNCCACTTGGGGAATAAACTAT	B6	8	6996482	6996505	-	0	0	1	8	1	0	0	8	0	2	0	0	0	0	FALSE	0.5901570
CCNCCACTTGGGGAATCTTTCTT	129S1	7	76602591	76602614	-	0	0	1	9	1	0	0	9	0	2	0	0	0	0	FALSE	0.6354020
CCNCCACTTGGGGGAACTTACGT	B6	9	77703733	77703756	-	0	0	1	3	1	0	0	2	0	2	0	0	0	0	FALSE	0.6051760
CCNCCACTTGGGGGCAGATAAAA	B6	18	12096931	12096954	-	0	0	0	10	1	0	0	10	0	0	0	0	0	1	FALSE	0.5308540
CCNCCACTTGGGGGCGATAAAAG	129S1	18	12096931	12096954	-	0	0	1	1	1	0	1	1	0	0	0	0	0	1	FALSE	0.5982680
CCNCCACTTGGGGGGAAAATCCT	B6	9	115833203	115833226	-	0	0	0	4	1	0	0	4	0	0	0	0	1	1	FALSE	0.5887260
CCNCCACTTGGGGGGGGGGGACA	129S1	7	63746193	63746216	-	0	0	4	64	1	0	6	71	1	2	0	0	0	1	FALSE	0.5193910
CCNCCACTTGGGTAATCTTCCTT	B6	7	76602591	76602614	-	0	0	4	13	1	0	3	12	0	2	0	0	0	0	FALSE	0.6596420
CCNCCACTTGGGTAGCTTATAGA	129S1	14	68946808	68946831	-	0	0	0	6	1	0	0	6	1	1	0	0	0	0	FALSE	0.6336820
CCNCCACTTGGGTGAGTCCAGCA	129S1	17	66874717	66874740	-	0	0	0	7	1	0	0	7	0	1	0	0	1	0	FALSE	0.6114000
CCNCCACTTGGTACTAGTGCGGA	129S1	5	23694327	23694350	-	0	0	1	1	1	0	0	1	0	2	0	0	0	0	FALSE	0.7418600
CCNCCACTTGGTATGAGGCAGTC	129S1	7	112506753	112506776	-	0	0	0	6	1	0	0	6	1	1	0	0	0	0	FALSE	0.6590830
CCNCCACTTGGTGGAGGAACACT	129S1	8	96134636	96134659	-	0	0	1	11	1	0	1	11	0	0	0	0	2	0	FALSE	0.6677590
CCNCCACTTGGTTATTCAGATGC	129S1	7	60960021	60960044	-	0	0	0	5	1	0	0	5	1	1	0	0	0	0	FALSE	0.6955540
CCNCCACTTGGTTCCCATTTGTT	B6	4	133239696	133239719	-	0	0	2	19	1	0	2	19	1	1	0	0	0	0	FALSE	0.6773390
CCNCCACTTGGTTGCTGGCTATT	129S1	14	76684990	76685013	-	0	0	25	850	1	0	24	857	0	2	0	0	0	0	FALSE	0.6505900
CCNCCACTTGGTTTTGTCTCTCG	129S1	14	69125640	69125663	-	0	0	1	11	1	0	1	12	1	1	0	0	0	0	FALSE	0.6535600
CCNCCACTTGTAACCTTGGCAGA	129S1	4	39762943	39762966	-	0	0	1	7	1	0	2	7	1	4	0	0	0	0	FALSE	0.5979480
CCNCCACTTGTACACACAGGTAA	129S1	12	99231927	99231950	-	0	0	5	28	1	0	5	29	0	0	0	0	0	1	FALSE	0.6250780
CCNCCACTTGTACACGCAGAGGC	129S1	9	71350814	71350837	-	0	0	0	6	1	0	0	7	0	1	0	0	1	0	FALSE	0.5597620
CCNCCACTTGTACACGCAGTGCA	B6	9	71350814	71350837	-	0	0	0	8	1	0	0	7	0	1	0	0	1	0	FALSE	0.6425380
CCNCCACTTGTACACTACACAGC	129S1	5	142866386	142866409	-	0	0	1	10	1	0	0	10	0	2	0	0	0	0	FALSE	0.6729740
CCNCCACTTGTACCACTGCCATA	129S1	2	166400758	166400781	-	0	0	2	10	1	0	2	12	0	0	0	0	1	0	FALSE	0.6351570
CCNCCACTTGTACCATAGGCCCA	B6	2	166400758	166400781	-	0	0	0	7	1	0	0	6	0	0	0	0	1	0	FALSE	0.6307180
CCNCCACTTGTAGCTTCCATGGG	129S1	X	52322937	52322960	-	0	0	1	10	1	0	1	10	1	1	0	0	0	0	FALSE	0.5600600
CCNCCACTTGTAGCTTTGCAGTA	129S1	2	3925325	3925348	-	0	0	0	13	1	0	0	12	0	3	0	0	0	0	FALSE	0.6057690
CCNCCACTTGTAGTTCACTCTCT	129S1	16	70409482	70409505	-	0	0	5	27	1	0	5	27	1	2	0	0	0	0	FALSE	0.6039000
CCNCCACTTGTATCTACCTCTAC	B6	1	69272715	69272738	-	0	0	0	9	1	0	0	9	1	1	0	0	0	0	FALSE	0.7503420
CCNCCACTTGTATGCCTGTTTCC	B6	4	32201007	32201030	-	0	0	1	13	1	0	2	11	0	0	0	0	1	0	FALSE	0.6460770
CCNCCACTTGTATGCCTTGTTTC	129S1	4	32201007	32201030	-	0	0	1	18	1	0	1	18	0	0	0	0	1	0	FALSE	0.6493470
CCNCCACTTGTATTTCCCAAGCA	B6	13	75958312	75958335	-	0	0	2	6	1	0	2	7	1	2	0	0	0	0	FALSE	0.6377650
CCNCCACTTGTCAAGCCTCTGAC	129S1	8	126808514	126808537	-	0	0	1	13	1	0	1	14	1	1	0	0	0	0	TRUE	0.6642330
CCNCCACTTGTCATTCCTGCTAC	B6	18	61689084	61689107	-	0	0	1	11	1	0	1	9	0	0	0	0	0	1	FALSE	0.6404570
CCNCCACTTGTCCAAGGTCAGTC	B6	2	122103331	122103354	-	0	0	0	13	1	0	0	13	0	0	0	0	0	1	FALSE	0.5752710
CCNCCACTTGTCCAGCACCAGTC	B6	12	30573409	30573432	-	0	0	0	17	1	0	0	16	1	1	0	0	0	0	FALSE	0.6385710
CCNCCACTTGTCCTCCACTGATG	B6	8	69817658	69817681	-	0	0	0	7	1	0	0	7	0	2	0	0	0	1	FALSE	0.6761820
CCNCCACTTGTCCTCCGTGACGC	129S1	8	69817658	69817681	-	0	0	0	6	1	0	0	6	0	2	0	0	0	1	FALSE	0.6769690
CCNCCACTTGTCCTCTGATTGCT	129S1	1	20933424	20933447	-	0	0	6	58	1	0	5	59	0	2	0	0	0	0	FALSE	0.6550560
CCNCCACTTGTCTCATACAAACT	B6	18	30703101	30703124	-	0	0	1	8	1	0	1	8	2	2	0	0	0	0	FALSE	0.6849140
CCNCCACTTGTCTCTCCCCTCAG	B6	9	33450040	33450063	-	0	0	1	36	1	0	1	35	0	0	0	0	1	0	FALSE	0.6786790
CCNCCACTTGTCTCTCCGCCTCA	129S1	9	33450040	33450063	-	0	0	0	17	1	0	0	18	0	0	0	0	1	0	FALSE	0.7007600
CCNCCACTTGTCTGTAGCTCAAT	B6	2	180801042	180801065	-	0	0	3	12	1	0	3	11	0	0	1	0	1	0	FALSE	0.5984260
CCNCCACTTGTCTGTCCCACAGC	B6	14	21323290	21323313	-	0	0	3	13	1	0	3	14	1	1	0	0	0	0	FALSE	0.6324300
CCNCCACTTGTCTGTGGTGGGAC	B6	4	24495188	24495211	-	0	0	1	16	1	0	1	16	1	2	0	0	0	0	FALSE	0.6435180
CCNCCACTTGTCTTAATAGGGCG	129S1	14	71214454	71214477	-	0	0	0	1	1	0	0	1	1	2	0	0	0	0	FALSE	0.5516920
CCNCCACTTGTCTTTAGGCACAT	129S1	8	12049800	12049823	-	0	0	0	16	1	0	0	15	1	1	0	0	0	0	FALSE	0.6013840
CCNCCACTTGTGAAAGAAGTTCA	B6	18	9283701	9283724	-	0	0	0	13	1	0	0	12	1	1	0	0	0	0	FALSE	0.5914280
CCNCCACTTGTGAACAGCTTTTC	129S1	1	110070185	110070208	-	0	0	2	18	1	0	2	16	0	0	0	0	0	1	FALSE	0.5285300
CCNCCACTTGTGATAATTTCTAA	129S1	5	77655997	77656020	-	0	0	0	16	1	0	0	15	0	0	1	0	1	0	FALSE	0.6433550
CCNCCACTTGTGATGTAAATTAA	B6	6	19749827	19749850	-	0	0	0	13	1	0	0	12	1	1	0	0	0	0	FALSE	0.5655350
CCNCCACTTGTGCTAGGATCTCG	B6	1	7133395	7133418	-	0	0	0	2	1	0	0	2	0	0	0	0	0	1	FALSE	0.6644560
CCNCCACTTGTGGGGCATATTAT	129S1	10	8056536	8056559	-	0	0	0	3	1	0	0	3	1	1	0	0	0	0	FALSE	0.6408670
CCNCCACTTGTGTGCGTTCCCAG	B6	13	46616307	46616330	-	0	0	0	5	1	0	0	4	0	3	0	0	0	0	FALSE	0.6267680
CCNCCACTTGTGTTTGCTGGGCC	129S1	17	93001822	93001845	-	0	0	0	18	1	0	1	17	0	0	0	0	0	1	FALSE	0.5975290
CCNCCACTTGTTAAAGGTGGTTC	B6	8	33731467	33731490	-	0	0	0	7	1	0	0	7	1	1	0	0	0	0	FALSE	0.5976690
CCNCCACTTGTTAGTATATGAAG	B6	19	17087333	17087356	-	0	0	0	10	1	0	0	9	0	0	0	0	1	0	FALSE	0.6452430
CCNCCACTTGTTAGTTAGTATAT	129S1	19	17087333	17087356	-	0	0	1	11	1	0	1	10	0	0	0	0	1	0	FALSE	0.6257830
CCNCCACTTGTTCCTCATAGTCT	B6	3	141124465	141124488	-	0	0	4	18	1	0	3	25	0	2	0	0	0	0	FALSE	0.6210390
CCNCCACTTGTTCTATGTGCTAC	B6	9	112935330	112935353	-	0	0	0	13	1	0	0	13	0	1	0	0	0	1	FALSE	0.6949010
CCNCCACTTGTTCTCTAACTTAT	129S1	2	161875532	161875555	-	0	0	2	27	1	0	1	27	0	3	0	0	0	0	FALSE	0.6683740
CCNCCACTTGTTCTTGAGTAGAA	B6	1	89226768	89226791	-	0	0	0	10	1	0	0	10	0	0	0	0	1	0	FALSE	0.6625970
CCNCCACTTGTTGCTGTGCTGGT	129S1	2	165563237	165563260	-	0	0	2	15	1	0	2	14	1	1	0	0	0	0	FALSE	0.6113900
CCNCCACTTGTTGGCTCCTTCAA	129S1	3	151506025	151506048	-	0	0	4	47	1	0	4	46	1	1	0	0	0	0	FALSE	0.6196590	Ptgfr
CCNCCACTTGTTTCGATGGGTAA	129S1	17	91649235	91649258	-	0	0	0	3	1	0	0	3	0	0	0	0	0	1	FALSE	0.7329600
CCNCCACTTGTTTCTAGCATCTT	129S1	5	116735414	116735437	-	0	0	2	13	1	0	2	14	1	1	0	0	0	0	FALSE	0.6725760
CCNCCACTTGTTTTCGTTTTGAG	B6	14	62439673	62439696	-	0	0	1	18	1	0	1	16	0	0	0	0	1	0	FALSE	0.6288110
CCNCCACTTTAAAAAAAAAACTT	B6	5	126802013	126802036	-	0	0	13	177	1	0	15	159	0	0	0	0	1	0	FALSE	0.5646230
CCNCCACTTTAAAAATTTACTAA	B6	14	20507348	20507371	-	0	0	1	23	1	0	1	22	1	1	0	0	0	0	FALSE	0.5284250
CCNCCACTTTAAATATGGGTCTT	129S1	10	93953544	93953567	-	0	0	1	11	1	0	0	11	0	2	0	0	0	0	FALSE	0.6237900
CCNCCACTTTAACAAATGGCAAA	129S1	14	52465600	52465623	-	0	0	0	13	1	0	1	11	0	0	0	0	0	1	FALSE	0.5778950
CCNCCACTTTAACAGTAAAATAG	129S1	8	35221322	35221345	-	0	0	1	11	1	0	1	11	0	0	0	0	1	0	FALSE	0.5907920
CCNCCACTTTAAGACATAATATT	B6	5	22928260	22928283	-	0	0	1	9	1	0	0	9	0	2	0	0	0	0	FALSE	0.6158300
CCNCCACTTTAAGGCAGTTGTGA	129S1	2	163620684	163620707	-	0	0	0	15	1	0	0	15	1	1	0	0	0	0	FALSE	0.6596540
CCNCCACTTTAAGTACTTACCAG	129S1	1	113924079	113924102	-	0	0	1	4	1	0	0	4	0	2	0	0	0	0	FALSE	0.6409850
CCNCCACTTTAATTGGGTTTTGT	129S1	3	126375833	126375856	-	0	0	1	19	1	0	1	18	0	1	0	0	1	0	FALSE	0.6502180
CCNCCACTTTACAATCTGACTAA	B6	3	42139958	42139981	-	0	0	1	8	1	0	1	7	0	0	0	1	0	1	FALSE	0.6563380
CCNCCACTTTACACAAAGGTCAG	B6	15	34753658	34753681	-	0	0	1	19	1	0	0	18	0	2	0	0	0	0	FALSE	0.6709530
CCNCCACTTTACAGAGAACAGCA	129S1	19	44344251	44344274	-	0	0	4	24	1	0	3	25	0	2	0	0	0	0	FALSE	0.5835510
CCNCCACTTTACAGCAATCAGGT	B6	13	83734046	83734069	-	0	0	1	14	1	0	1	13	1	1	0	0	0	0	FALSE	0.6058270
CCNCCACTTTACAGCAGCGCTCA	129S1	12	50999833	50999856	-	0	0	0	12	1	0	0	12	0	0	0	0	1	0	FALSE	0.6607790
CCNCCACTTTACAGGTTACCAGG	B6	3	138970625	138970648	-	0	0	1	8	1	0	0	8	0	0	0	0	0	1	FALSE	0.6504390
CCNCCACTTTACAGGTTACCGGA	129S1	3	138970625	138970648	-	0	0	1	2	1	0	0	2	0	0	0	0	0	1	FALSE	0.6448900
CCNCCACTTTACATACACACAGG	B6	6	94398948	94398971	-	0	0	4	21	1	0	3	23	0	2	0	0	0	0	FALSE	0.6729180
CCNCCACTTTACATTATAGGGAG	B6	9	66046085	66046108	-	0	0	0	4	1	0	0	5	0	0	0	0	0	1	FALSE	0.6346880	Ciao2a
CCNCCACTTTACCAAGTCTCTGT	B6	6	17770453	17770476	-	0	0	3	15	1	0	2	16	0	0	0	1	0	1	FALSE	0.6925090
CCNCCACTTTACCGTGGCATAAT	129S1	12	18983943	18983966	-	0	0	51	37	1	0	45	38	0	4	0	0	0	0	TRUE	0.6309480
CCNCCACTTTACCTTTCTTGTAC	129S1	7	76865347	76865370	-	0	0	2	20	1	0	2	20	1	1	0	0	0	0	FALSE	0.6708710
CCNCCACTTTACTCCCTTCCTAC	129S1	18	9074343	9074366	-	0	0	2	46	1	0	1	46	0	2	0	0	0	0	FALSE	0.6463230
CCNCCACTTTACTCCTCCTGCAG	B6	3	145357338	145357361	-	0	0	3	23	1	0	3	22	1	3	0	0	0	0	FALSE	0.6569340
CCNCCACTTTACTGACCGAGACA	B6	1	121415591	121415614	-	0	0	3	15	1	0	2	17	0	0	0	1	0	1	FALSE	0.6609230
CCNCCACTTTACTTCCTCCCACC	B6	5	19564700	19564723	-	0	0	3	62	1	0	2	65	1	2	0	0	0	1	FALSE	0.7003830
CCNCCACTTTACTTTAGCTTGTG	129S1	5	113354900	113354923	-	0	0	0	13	1	0	0	13	0	0	0	0	0	1	FALSE	0.6195820
CCNCCACTTTACTTTTTGCAGAG	B6	5	92275577	92275600	-	0	0	1	13	1	0	1	14	1	1	0	0	0	0	FALSE	0.6228810
CCNCCACTTTAGATTTGAGTCCC	129S1	5	142958183	142958206	-	0	0	0	8	1	0	0	8	0	1	1	0	1	0	FALSE	0.6735420	Fscn1
CCNCCACTTTAGCCCACCACCCT	129S1	12	119604623	119604646	-	0	0	15	177	1	0	14	180	0	2	0	0	0	0	FALSE	0.6048090
CCNCCACTTTAGGGGTGTGAACA	B6	2	50152135	50152158	-	0	0	1	8	1	0	0	8	0	2	0	0	0	0	FALSE	0.6625480
CCNCCACTTTAGGTAAACGTTCT	B6	14	53632780	53632803	-	0	0	2	3	1	0	2	3	0	1	0	0	0	1	TRUE	0.6887330
CCNCCACTTTAGTCTAGCCTTCA	129S1	7	16124214	16124237	-	0	0	0	10	1	0	0	10	1	2	0	0	0	0	FALSE	0.6667310
CCNCCACTTTATAAGAAGCTAGT	B6	15	16926643	16926666	-	0	0	2	7	1	0	1	7	0	2	0	0	0	0	FALSE	0.6268490
CCNCCACTTTATATAATGTTTTT	B6	15	33033082	33033105	-	0	0	0	44	1	0	0	49	1	1	0	0	0	0	FALSE	0.5688750	Sdc2
CCNCCACTTTATATCTAGAATTT	129S1	4	129425309	129425332	-	0	0	0	19	1	0	0	20	1	1	0	0	0	0	FALSE	0.6963480
CCNCCACTTTATATTTCATTGAA	129S1	10	13682479	13682502	-	0	0	1	22	1	0	1	23	1	1	0	0	0	0	FALSE	0.6102300
CCNCCACTTTATCGTCTGTTCAC	B6	5	142164166	142164189	-	0	0	1	9	1	0	0	9	0	2	0	0	0	0	FALSE	0.6911770
CCNCCACTTTATCTGCCATGTTT	B6	8	109089667	109089690	-	0	0	2	21	1	0	1	19	0	2	0	0	0	0	FALSE	0.6698990
CCNCCACTTTATCTGTGATGTTT	129S1	8	109089667	109089690	-	0	0	4	31	1	0	3	34	0	2	0	0	0	0	FALSE	0.6823170
CCNCCACTTTATCTTGAGCCCCA	B6	5	75534693	75534716	-	0	0	0	10	1	0	0	9	1	1	0	0	0	0	FALSE	0.7109670
CCNCCACTTTATCTTTCTTGACA	B6	15	18213731	18213754	-	0	0	2	34	1	0	3	36	1	1	0	0	0	0	FALSE	0.7159550
CCNCCACTTTATGGAATCCAACT	129S1	16	72532613	72532636	-	0	0	4	6	1	0	4	5	0	1	0	0	1	0	FALSE	0.6732080
CCNCCACTTTATGGCAATTTCCC	129S1	4	125243310	125243333	-	0	0	0	8	1	0	0	7	1	1	0	0	0	0	FALSE	0.5773480
CCNCCACTTTATGGCCTGTCCCT	B6	4	48670281	48670304	-	0	0	23	86	1	0	23	85	0	2	0	0	0	0	FALSE	0.6556410
CCNCCACTTTATGGGCAAAAAAA	B6	19	41738896	41738919	-	0	0	1	21	1	0	1	22	1	1	0	0	0	0	FALSE	0.5608660
CCNCCACTTTATGTAACTTGATG	B6	6	9400958	9400981	-	0	0	0	7	1	0	0	7	0	0	0	1	0	1	FALSE	0.6596950
CCNCCACTTTATGTTTTCTGACC	129S1	1	90885853	90885876	-	0	0	0	18	1	0	0	16	0	0	0	0	0	1	FALSE	0.5674590	Rab17
CCNCCACTTTATTAACTTCTCAA	129S1	11	92679773	92679796	-	0	0	0	13	1	0	0	12	0	3	0	0	0	0	FALSE	0.5590310
CCNCCACTTTATTAGTGATGCTT	129S1	4	134178044	134178067	-	0	0	2	15	1	0	2	16	1	1	0	0	1	0	FALSE	0.6342050
CCNCCACTTTATTATGACAGTTT	129S1	3	75442033	75442056	-	0	0	1	15	1	0	1	16	1	1	0	0	0	0	FALSE	0.6215320
CCNCCACTTTATTATTTAAGAAT	B6	1	184020957	184020980	-	0	0	1	40	1	0	1	37	0	0	0	0	0	1	FALSE	0.6259820
CCNCCACTTTATTATTTTTTGAG	B6	1	125672499	125672522	-	0	0	6	64	1	0	5	62	0	1	0	0	1	0	FALSE	0.5679590
CCNCCACTTTATTCATTTTCCTT	129S1	17	74559070	74559093	-	0	0	5	53	1	0	3	57	0	2	0	0	0	0	FALSE	0.6398740
CCNCCACTTTATTTTCCATACTT	B6	14	12799011	12799034	-	0	0	1	29	1	0	0	30	0	2	0	0	0	0	FALSE	0.6491890
CCNCCACTTTCAAAGAAGGACAA	129S1	17	47267368	47267391	-	0	0	3	19	1	0	2	18	0	2	0	0	0	0	FALSE	0.5909940
CCNCCACTTTCAAAGAGTTTCTC	B6	9	107613232	107613255	-	0	0	0	21	1	0	0	21	0	0	0	0	1	0	FALSE	0.6698880
CCNCCACTTTCACAGTGCCTGGG	B6	6	82109210	82109233	-	0	0	1	25	1	0	1	25	0	2	0	0	0	0	FALSE	0.6730300
CCNCCACTTTCACATAATGAATG	129S1	12	116119504	116119527	-	0	0	2	14	1	0	2	14	1	1	0	0	0	0	FALSE	0.6975640
CCNCCACTTTCACATGGTCCTGT	B6	15	43104950	43104973	-	0	0	2	13	1	0	1	13	0	2	0	0	0	0	FALSE	0.7007120
CCNCCACTTTCACATGGTTATGT	129S1	15	43104950	43104973	-	0	0	3	13	1	0	2	12	0	2	0	0	0	0	FALSE	0.6752890
CCNCCACTTTCACCATCCCTGGC	B6	9	111407498	111407521	-	0	0	2	34	1	0	2	34	0	1	0	0	0	1	FALSE	0.4581190
CCNCCACTTTCACCTTCTCACCA	129S1	12	117862043	117862066	-	0	0	3	51	1	0	2	52	0	2	0	0	0	0	FALSE	0.6261730
CCNCCACTTTCACTCACTCACTA	129S1	10	19124549	19124572	-	0	0	2	32	1	0	1	32	0	0	1	0	1	0	FALSE	0.7319670
CCNCCACTTTCACTGAAGCCAAT	B6	11	58362571	58362594	-	0	0	2	19	1	0	2	18	0	2	0	0	0	0	FALSE	0.7127170
CCNCCACTTTCACTTACTGCGCC	B6	8	15564190	15564213	-	0	0	1	11	1	0	0	11	0	2	0	0	0	0	FALSE	0.7363580
CCNCCACTTTCACTTACTGCTCT	129S1	8	15564190	15564213	-	0	0	1	28	1	0	0	28	0	2	0	0	0	0	FALSE	0.7153560
CCNCCACTTTCACTTCCAGATAT	B6	8	33140377	33140400	-	0	0	1	24	1	0	0	22	0	2	1	0	1	0	FALSE	0.7390370
CCNCCACTTTCACTTCCGGATCT	129S1	8	33140378	33140401	-	0	0	1	8	1	0	0	9	0	2	0	0	0	0	FALSE	0.6902920
CCNCCACTTTCAGAGTCAAGTAG	129S1	14	10921439	10921462	-	0	0	1	8	1	0	0	8	0	2	0	0	0	0	FALSE	0.6297410
CCNCCACTTTCAGATCAAGTAAC	B6	11	5260815	5260838	-	0	0	0	8	1	0	0	8	0	0	0	0	1	0	FALSE	0.5769360
CCNCCACTTTCAGATTGAATTGA	B6	8	5349076	5349099	-	0	0	1	10	1	0	1	12	1	1	0	0	0	0	FALSE	0.5638780
CCNCCACTTTCAGCAAGACACAC	129S1	4	122875146	122875169	-	0	0	1	16	1	0	1	16	1	1	0	0	0	0	FALSE	0.6047230
CCNCCACTTTCAGCCATCACAGA	B6	11	83698920	83698943	-	0	0	3	18	1	0	3	17	1	1	0	0	0	0	TRUE	0.7643680
CCNCCACTTTCAGGAGCCGGTTC	129S1	6	92621897	92621920	-	0	0	0	8	1	0	0	8	0	0	0	0	0	0	FALSE	0.6645210
CCNCCACTTTCAGGATTTGTAGA	129S1	9	32756814	32756837	-	0	0	2	11	1	0	2	11	0	0	0	0	0	1	FALSE	0.6373620
CCNCCACTTTCAGGTAGAAGACC	B6	3	121309061	121309084	-	0	0	1	18	1	0	0	18	0	0	0	0	1	0	FALSE	0.5599600
CCNCCACTTTCAGTTTAAGAGTT	129S1	9	107613232	107613255	-	0	0	0	17	1	0	1	17	0	0	0	0	1	0	FALSE	0.6242570
CCNCCACTTTCATAGCTAGAAAG	B6	5	8136566	8136589	-	0	0	1	17	1	0	1	18	1	1	0	0	0	0	FALSE	0.6684790
CCNCCACTTTCATCACTCTCTCA	B6	9	105940680	105940703	-	0	0	2	30	1	0	2	28	1	1	0	0	0	0	FALSE	0.7473130
CCNCCACTTTCATCTTCATCTCC	129S1	12	52200205	52200228	-	0	0	4	119	1	0	4	122	0	2	0	0	0	0	FALSE	0.5623350
CCNCCACTTTCATTATATCGCTC	129S1	13	110485459	110485482	-	0	0	1	8	1	0	0	8	0	2	0	0	0	0	FALSE	0.6716060
CCNCCACTTTCCAACAGCTATTT	B6	5	23967857	23967880	-	0	0	0	23	1	0	0	24	1	1	0	0	0	0	FALSE	0.6628120
CCNCCACTTTCCAAGAAGGACAG	B6	17	47267368	47267391	-	0	0	4	20	1	0	3	20	0	2	0	0	0	0	FALSE	0.6239850
CCNCCACTTTCCAAGGGAAGATT	129S1	3	156721134	156721157	-	0	0	2	15	1	0	2	15	0	0	0	0	0	0	FALSE	0.6435960
CCNCCACTTTCCAAGGGCTGAGG	B6	1	136370376	136370399	-	0	0	19	152	1	0	20	154	0	3	0	0	0	0	FALSE	0.6543010
CCNCCACTTTCCAATAAACTGGT	129S1	9	105343988	105344011	-	0	0	0	10	1	0	0	10	1	1	0	0	0	0	FALSE	0.5761450
CCNCCACTTTCCACAGGCACTTT	129S1	4	129613963	129613986	-	0	0	2	20	1	0	2	20	0	2	0	0	0	0	FALSE	0.7036360
CCNCCACTTTCCACGTACCAAAA	B6	18	46143139	46143162	-	0	0	0	26	1	0	0	26	0	0	0	1	0	1	FALSE	0.6139860
CCNCCACTTTCCAGTTCCTGGGA	129S1	9	105200448	105200471	-	0	0	5	72	1	0	5	73	1	1	0	0	0	0	FALSE	0.6255470
CCNCCACTTTCCCACTATCTGGG	129S1	6	50803376	50803399	-	0	0	1	16	1	0	1	14	1	1	0	0	0	1	FALSE	0.6398370
CCNCCACTTTCCCACTTTCCCAC	B6	12	30792897	30792920	-	0	0	5	78	1	0	6	75	1	1	0	1	0	1	FALSE	0.4270800
CCNCCACTTTCCCAGTATTGAGA	B6	4	86982906	86982929	-	0	0	9	73	1	0	8	74	0	2	0	0	0	0	FALSE	0.6954900
CCNCCACTTTCCCCTCCCTAGAG	129S1	1	174736620	174736643	-	0	0	3	36	1	0	3	37	0	0	0	0	1	0	FALSE	0.4969640
CCNCCACTTTCCCCTCTCCAGTT	129S1	2	169720218	169720241	-	0	0	7	84	1	0	6	87	0	2	0	0	0	0	FALSE	0.4903390
CCNCCACTTTCCCTCTACCTGGA	B6	6	19296142	19296165	-	0	0	4	38	1	0	3	38	0	3	0	0	0	0	FALSE	0.6976100
CCNCCACTTTCCCTTTCTAGAAC	129S1	1	7965972	7965995	-	0	0	2	27	1	0	2	28	0	0	0	0	0	0	FALSE	0.7096260
CCNCCACTTTCCTAAGAACAGCA	129S1	8	37863581	37863604	-	0	0	0	25	1	0	0	26	0	1	0	0	0	0	FALSE	0.6418460
CCNCCACTTTCCTACTAGCACTG	B6	16	88299271	88299294	-	0	0	0	11	1	0	0	11	1	1	0	0	0	0	FALSE	0.6229160
CCNCCACTTTCCTACTCCAGAAA	B6	18	88732184	88732207	-	0	0	2	25	1	0	3	23	1	1	0	0	0	0	FALSE	0.7121870
CCNCCACTTTCCTCATACTCTCC	129S1	13	102671347	102671370	-	0	0	3	69	1	0	3	68	0	0	0	0	0	0	FALSE	0.6154020
CCNCCACTTTCCTCCACGTGCCC	B6	1	172415610	172415633	-	0	0	2	26	1	0	1	26	0	2	0	0	0	0	FALSE	0.5923480	Slamf8
CCNCCACTTTCCTCTGTCTGTTT	B6	7	90686769	90686792	-	0	0	5	79	1	0	5	79	1	1	0	0	0	0	FALSE	0.7086220
CCNCCACTTTCCTCTGTTAGTCT	129S1	4	49545297	49545320	-	0	0	2	33	1	0	2	33	0	1	0	0	0	1	FALSE	0.6347940
CCNCCACTTTCCTGAGGCATTCA	129S1	9	107467837	107467860	-	0	0	1	18	1	0	1	19	1	1	0	0	0	0	FALSE	0.7453190	Ifrd2
CCNCCACTTTCCTGCTCTTTGCT	129S1	6	108100993	108101016	-	0	0	4	74	1	0	3	72	0	2	0	0	0	0	FALSE	0.6379010
CCNCCACTTTCCTGGTGACAGAT	B6	4	140607896	140607919	-	0	0	3	21	1	0	2	20	0	2	0	0	0	0	FALSE	0.6604330
CCNCCACTTTCCTGTGACCCTAC	B6	10	41026943	41026966	-	0	0	1	18	1	0	1	19	1	1	0	0	0	0	FALSE	0.5174280
CCNCCACTTTCCTTCTTAAATCC	129S1	7	112573296	112573319	-	0	0	2	35	1	0	2	32	0	0	1	0	1	0	FALSE	0.7075240
CCNCCACTTTCCTTGACACAGCA	129S1	9	44997238	44997261	-	0	0	1	22	1	0	0	21	0	2	0	0	0	0	FALSE	0.6581450
CCNCCACTTTCCTTTTTTTAAGA	B6	14	104433974	104433997	-	0	0	7	105	1	0	9	100	1	1	0	0	0	0	FALSE	0.6097550
CCNCCACTTTCGACAGGTAGAAG	129S1	3	121309061	121309084	-	0	0	1	2	1	0	1	2	0	0	0	0	1	0	FALSE	0.5389400
CCNCCACTTTCGCAGTGCTGTGA	B6	17	47169842	47169865	-	0	0	8	83	1	0	7	79	0	2	0	0	0	0	FALSE	0.6753470
CCNCCACTTTCTAAAGTGGAAAT	129S1	11	103354484	103354507	-	0	0	1	19	1	0	1	18	0	1	0	0	0	1	FALSE	0.6047650
CCNCCACTTTCTAAATCTGACTT	129S1	10	68018088	68018111	-	0	0	4	19	1	0	4	20	1	1	0	0	0	0	FALSE	0.6427500
CCNCCACTTTCTAGCCCTTACTC	B6	18	9664367	9664390	-	0	0	2	20	1	0	2	18	0	3	0	0	0	0	FALSE	0.7035280
CCNCCACTTTCTATCTGTTTGTT	B6	2	103039739	103039762	-	0	0	2	51	1	0	2	52	0	0	0	0	0	1	FALSE	0.6616370
CCNCCACTTTCTATCTTCAAGGT	B6	7	71600570	71600593	-	0	0	1	26	1	0	1	28	0	0	0	1	0	1	FALSE	0.7747970
CCNCCACTTTCTATTTGTTCTAG	129S1	2	103039739	103039762	-	0	0	2	18	1	0	2	19	0	0	0	0	0	1	FALSE	0.6360130
CCNCCACTTTCTCACTAACTCAC	B6	8	7392386	7392409	-	0	0	8	102	1	0	8	103	1	3	0	0	0	0	FALSE	0.6213610
CCNCCACTTTCTCAGCAGCAGTT	129S1	13	47134258	47134281	-	0	0	3	35	1	0	3	35	1	3	0	0	0	0	FALSE	0.6480930
CCNCCACTTTCTCATGCTCCCCA	129S1	3	37386278	37386301	-	0	0	4	66	1	0	4	68	0	2	0	0	0	0	FALSE	0.6858400
CCNCCACTTTCTCATTCGTTTAC	129S1	6	139213590	139213613	-	0	0	3	8	1	0	3	8	1	1	0	0	0	0	FALSE	0.7787740
CCNCCACTTTCTCATTTTCCCCA	129S1	7	51376718	51376741	-	0	0	2	70	1	0	3	69	1	4	0	0	0	0	FALSE	0.6599540
CCNCCACTTTCTCCAGCTTTTAC	B6	7	104548043	104548066	-	0	0	9	43	1	0	9	42	0	2	0	0	0	0	FALSE	0.6331340
CCNCCACTTTCTCCCTCTTTCTA	129S1	14	36829390	36829413	-	0	0	8	167	1	0	8	168	1	1	0	0	0	0	FALSE	0.5148980	2610528A11Rik
CCNCCACTTTCTCCTCCTGGAAT	129S1	2	4332603	4332626	-	0	0	4	62	1	0	3	61	0	2	0	0	0	0	FALSE	0.6568600
CCNCCACTTTCTCCTCTATCGTT	B6	1	174339124	174339147	-	0	0	41	1411	1	0	41	1398	1	2	0	0	0	0	FALSE	0.6533040
CCNCCACTTTCTCGCCCTGGAAT	B6	2	4332603	4332626	-	0	0	3	78	1	0	2	73	0	2	0	0	0	0	FALSE	0.6278030
CCNCCACTTTCTCTAACACATGC	129S1	13	93011226	93011249	-	0	0	4	34	1	0	5	32	1	1	0	0	0	0	FALSE	0.7454510
CCNCCACTTTCTCTACCTAACTC	129S1	14	72718996	72719019	-	0	0	3	36	1	0	3	37	1	1	0	0	0	0	FALSE	0.6424300
CCNCCACTTTCTCTCCATCAAGG	129S1	X	9436716	9436739	-	0	0	3	22	1	0	3	23	1	1	0	0	0	0	FALSE	0.6457040
CCNCCACTTTCTCTGAGGTGTAA	B6	X	75414732	75414755	-	0	0	1	29	1	0	1	29	0	0	0	0	1	0	FALSE	0.6848220
CCNCCACTTTCTCTGCTTCTGTC	129S1	1	183556251	183556274	-	0	0	9	129	1	0	10	136	1	1	0	0	0	0	FALSE	0.7243800
CCNCCACTTTCTCTTATTATAGC	B6	13	64369651	64369674	-	0	0	1	20	1	0	0	23	0	1	1	0	2	0	FALSE	0.7195900
CCNCCACTTTCTCTTCACAGAGA	B6	8	5846442	5846465	-	0	0	5	41	1	0	5	44	1	1	0	0	0	0	FALSE	0.7481210
CCNCCACTTTCTCTTCCTTATAA	129S1	8	37282463	37282486	-	0	0	7	70	1	0	7	73	1	1	0	0	0	0	FALSE	0.6723280
CCNCCACTTTCTGAAGGTGAGCA	B6	13	64593343	64593366	-	0	0	1	20	1	0	0	20	0	2	0	0	0	0	FALSE	0.6149830
CCNCCACTTTCTGACTGATATGG	B6	2	115188876	115188899	-	0	0	0	9	1	0	0	10	0	0	0	1	0	1	FALSE	0.6886110
CCNCCACTTTCTGAGGGTTGAGG	129S1	1	136370376	136370399	-	0	0	1	35	1	0	1	34	0	3	0	0	0	0	FALSE	0.6857610
CCNCCACTTTCTGCCACCCTTCC	B6	11	115192299	115192322	-	0	0	1	83	1	0	1	78	1	1	0	0	0	0	FALSE	0.6500720
CCNCCACTTTCTGCTCCCAGGTT	B6	8	39098613	39098636	-	0	0	1	43	1	0	1	44	1	1	0	0	0	0	FALSE	0.7533560
CCNCCACTTTCTTAATCTGAAAA	129S1	X	57833792	57833815	-	0	0	3	20	1	0	3	19	1	1	0	0	0	0	FALSE	0.6100590
CCNCCACTTTCTTCAAATGAAGC	129S1	8	89701573	89701596	-	0	0	1	17	1	0	1	16	0	0	0	0	1	0	FALSE	0.6807940
CCNCCACTTTCTTGTCCTATCCT	B6	1	155804665	155804688	-	0	0	2	42	1	0	2	40	1	3	0	0	0	1	FALSE	0.6953340	Cep350
CCNCCACTTTCTTTAGGTCACAA	129S1	2	63547339	63547362	-	0	0	4	16	1	0	3	14	1	1	0	0	0	0	FALSE	0.6225720
CCNCCACTTTGAAACAGGGGATG	B6	8	41419228	41419251	-	0	0	0	12	1	0	0	12	1	4	0	0	0	0	FALSE	0.6055120
CCNCCACTTTGAACCTGTGCAAA	B6	2	160581396	160581419	-	0	0	2	13	1	0	1	12	0	2	0	0	0	0	FALSE	0.5460420
CCNCCACTTTGAATTAATCAGAA	B6	1	186249058	186249081	-	0	0	1	19	1	0	1	19	1	1	0	0	0	0	FALSE	0.6412870
CCNCCACTTTGACCAGATTCAAG	129S1	2	154815257	154815280	-	0	0	0	19	1	0	0	20	1	1	0	0	0	0	FALSE	0.6488360
CCNCCACTTTGACGTACCTGATA	129S1	4	154133583	154133606	-	0	0	0	0	1	0	0	0	0	0	0	0	0	1	FALSE	0.6103760
CCNCCACTTTGACGTTACCTGAT	B6	4	154133583	154133606	-	0	0	0	3	1	0	0	3	0	0	0	0	0	1	FALSE	0.5781430
CCNCCACTTTGACTATAGAAGAG	129S1	6	50195567	50195590	-	0	0	2	8	1	0	1	8	0	2	0	0	0	0	FALSE	0.6190060
CCNCCACTTTGACTTTGTTCTGC	B6	1	185757550	185757573	-	0	0	0	23	1	0	1	24	1	1	0	0	0	0	FALSE	0.6286460
CCNCCACTTTGAGGAAATTCCTA	B6	14	68917544	68917567	-	0	0	0	10	1	0	0	10	1	1	0	0	0	0	FALSE	0.6685680
CCNCCACTTTGAGGGAGTGGAGG	129S1	15	85650821	85650844	-	0	0	2	7	1	0	2	7	1	1	0	0	0	0	FALSE	0.6204070
CCNCCACTTTGATCACCCAACAG	129S1	1	185558120	185558143	-	0	0	0	5	1	0	0	6	0	0	1	0	1	0	FALSE	0.6939440
CCNCCACTTTGCAAGCACATCTG	B6	15	90574660	90574683	-	0	0	1	18	1	0	1	19	1	3	0	0	0	0	FALSE	0.6574610
CCNCCACTTTGCAAGGTCTTCCC	129S1	14	34406310	34406333	-	0	0	1	10	1	0	1	11	1	1	0	0	0	0	FALSE	0.5461790
CCNCCACTTTGCAGAACACACAG	129S1	18	11835007	11835030	-	0	0	3	12	1	0	3	12	0	0	0	0	0	1	FALSE	0.5948960
CCNCCACTTTGCATGGCTTATGG	B6	17	17756949	17756972	-	0	0	1	8	1	0	1	7	0	0	0	0	1	0	FALSE	0.6309950
CCNCCACTTTGCCCCAAACCCCA	129S1	13	29407372	29407395	-	0	0	0	40	1	0	0	41	1	1	0	0	0	0	FALSE	0.2772530
CCNCCACTTTGCCCCTCCCACTA	B6	15	78536628	78536651	-	0	0	3	24	1	0	3	25	1	1	0	0	0	0	FALSE	0.2621790
CCNCCACTTTGCCGGAACTCACC	129S1	4	110078489	110078512	-	0	0	0	4	1	0	0	4	1	1	0	0	0	0	FALSE	0.5666820
CCNCCACTTTGCCTGCTCCGGAC	B6	12	25511517	25511540	-	0	0	0	9	1	0	0	8	0	1	0	0	1	0	FALSE	0.5712700
CCNCCACTTTGCTCCATTTGGGT	129S1	12	3817439	3817462	-	0	0	1	11	1	0	1	11	0	0	0	0	0	1	FALSE	0.5852770
CCNCCACTTTGCTCTATACCACC	129S1	8	122259710	122259733	-	0	0	2	5	1	0	1	5	0	2	0	0	0	0	FALSE	0.6754900
CCNCCACTTTGCTCTATACCGCA	B6	8	122259710	122259733	-	0	0	1	3	1	0	0	3	0	2	0	0	0	0	FALSE	0.6032690
CCNCCACTTTGCTCTCTCTATTA	129S1	14	50874884	50874907	-	0	0	2	30	1	0	2	29	0	2	0	0	0	0	FALSE	0.6207100
CCNCCACTTTGCTGGACCTGCTG	B6	6	139969642	139969665	-	0	0	0	19	1	0	0	19	0	0	0	0	0	1	FALSE	0.6349020
CCNCCACTTTGCTGGTAAGTCTT	129S1	18	37347582	37347605	-	0	0	1	15	1	0	0	15	0	2	0	0	0	0	FALSE	0.6525240
CCNCCACTTTGCTTAAACTTACA	B6	12	28677752	28677775	-	0	0	1	9	1	0	0	10	0	2	1	0	1	0	FALSE	0.6517470
CCNCCACTTTGCTTAAACTTATG	129S1	12	28677756	28677779	-	0	0	1	10	1	0	0	10	0	2	0	0	0	0	FALSE	0.6219770
CCNCCACTTTGGAGAATAATTTA	B6	18	75710611	75710634	-	0	0	1	11	1	0	1	11	0	0	0	1	0	1	FALSE	0.6087150
CCNCCACTTTGGAGAGAGGAGAC	B6	1	170044853	170044876	-	0	0	1	12	1	0	1	12	1	1	0	0	0	0	FALSE	0.5997810
CCNCCACTTTGGAGCTCTAATTA	129S1	18	84979625	84979648	-	0	0	0	9	1	0	0	9	1	1	0	0	0	0	FALSE	0.6662110
CCNCCACTTTGGAGGCACAGTGC	129S1	17	9675134	9675157	-	0	0	3	28	1	0	2	25	0	0	1	0	1	0	FALSE	0.5904730
CCNCCACTTTGGCAGAACACACA	B6	18	11835007	11835030	-	0	0	2	12	1	0	2	11	0	0	0	0	0	1	FALSE	0.6266760
CCNCCACTTTGGCATGTATTTTG	129S1	18	10035887	10035910	-	0	0	0	10	1	0	0	11	0	1	0	1	0	1	FALSE	0.5641250
CCNCCACTTTGGCCTTCTCGGTA	129S1	5	18479704	18479727	-	0	0	2	7	1	0	2	7	1	1	0	0	0	0	FALSE	0.6399040
CCNCCACTTTGGGATGGGCTCCC	129S1	8	121758217	121758240	-	0	0	3	6	1	0	3	6	2	3	0	0	0	0	FALSE	0.4545960
CCNCCACTTTGGGATGTCACCTA	129S1	9	77684323	77684346	-	0	0	0	6	1	0	0	7	1	1	0	0	0	0	FALSE	0.6882340
CCNCCACTTTGGGCTAATCCTTT	B6	3	137893232	137893255	-	0	0	2	5	1	0	1	5	0	2	0	0	0	0	FALSE	0.6645060
CCNCCACTTTGGGGAATATTTGC	129S1	18	68191893	68191916	-	0	0	2	12	1	0	1	11	0	1	0	0	1	0	FALSE	0.5356360
CCNCCACTTTGGTACCCCACTTG	129S1	8	48487909	48487932	-	0	0	0	6	1	0	0	5	1	1	0	0	0	0	FALSE	0.7238390
CCNCCACTTTGGTATTTTTTCCA	129S1	18	8868853	8868876	-	0	0	2	25	1	0	1	26	0	0	0	0	0	1	FALSE	0.6336920
CCNCCACTTTGGTATTTTTTTCC	B6	18	8868853	8868876	-	0	0	2	50	1	0	1	53	0	0	0	0	0	1	FALSE	0.6180140
CCNCCACTTTGTCAATCTTTAAA	B6	1	151315881	151315904	-	0	0	2	20	1	0	1	19	0	0	0	0	0	1	FALSE	0.6256210
CCNCCACTTTGTCATCTCATTAG	129S1	12	29193151	29193174	-	0	0	1	13	1	0	1	13	1	1	0	0	0	0	FALSE	0.6824990
CCNCCACTTTGTCGATCTTTCAA	129S1	6	144972420	144972443	-	0	0	1	3	1	0	0	3	1	1	0	0	0	0	FALSE	0.6836840
CCNCCACTTTGTCTTTAAAGGTC	129S1	1	151315881	151315904	-	0	0	0	12	1	0	0	13	0	0	0	0	0	1	FALSE	0.6771370
CCNCCACTTTGTGTTCTCTTCTT	B6	8	91517350	91517373	-	0	0	1	67	1	0	1	68	0	1	0	0	1	0	FALSE	0.6401850
CCNCCACTTTGTTCAAGGTGTTT	B6	17	22763132	22763155	-	0	0	7	48	1	0	8	45	0	0	0	0	1	0	FALSE	0.6782130
CCNCCACTTTGTTCTCTGAGGGG	B6	6	50927060	50927083	-	0	0	5	20	1	0	5	20	0	2	0	1	0	1	FALSE	0.6508760
CCNCCACTTTGTTGTTTTTCTTG	129S1	12	104978675	104978698	-	0	0	5	90	1	0	4	85	1	1	0	0	0	0	FALSE	0.6984940
CCNCCACTTTGTTTTTCCTGGCA	129S1	3	126534404	126534427	-	0	0	1	32	1	0	0	31	0	0	0	0	0	1	FALSE	0.6441620
CCNCCACTTTTAAAAGCCCTTGC	B6	7	16991718	16991741	-	0	0	1	10	1	0	1	11	1	1	0	0	0	0	FALSE	0.5817500
CCNCCACTTTTAACTTCTCCAGC	B6	4	106452328	106452351	-	0	0	2	32	1	0	2	33	1	1	0	0	0	0	FALSE	0.5815500
CCNCCACTTTTAAGAACACCTGT	129S1	12	27941096	27941119	-	0	0	0	14	1	0	0	15	0	1	0	0	0	1	FALSE	0.5340760
CCNCCACTTTTAAGAAGAGTCTT	B6	12	25117028	25117051	-	0	0	3	23	1	0	3	23	1	1	0	0	0	0	FALSE	0.6416070
CCNCCACTTTTAATGGAAGTCTT	B6	17	3505603	3505626	-	0	0	3	22	1	0	2	22	0	2	0	0	0	0	FALSE	0.6173120
CCNCCACTTTTACCAATATGTTG	129S1	1	170156977	170157000	-	0	0	1	5	1	0	1	5	1	1	0	0	0	0	FALSE	0.6693810
CCNCCACTTTTACCCCAGCATGG	B6	8	11471232	11471255	-	0	0	1	10	1	0	1	10	0	1	0	0	1	0	FALSE	0.6535170	Col4a2
CCNCCACTTTTACCTCCCTATTT	B6	11	41242711	41242734	-	0	0	2	30	1	0	2	28	0	0	0	0	0	1	FALSE	0.6518580
CCNCCACTTTTAGGGTAGGTAAA	129S1	1	151065738	151065761	-	0	0	1	10	1	0	1	9	0	1	0	0	1	0	FALSE	0.6463600
CCNCCACTTTTAGGGTGGGTTAG	B6	1	151065738	151065761	-	0	0	0	9	1	0	0	8	0	1	0	0	1	0	FALSE	0.6811430
CCNCCACTTTTAGTGTAAATCTT	B6	10	117413628	117413651	-	0	0	0	4	1	0	0	5	1	2	0	0	0	0	FALSE	0.6660440
CCNCCACTTTTATGGTATTTGGT	129S1	8	38721108	38721131	-	0	0	1	14	1	0	1	15	1	1	0	0	0	0	FALSE	0.5570520
CCNCCACTTTTATTAGTCAGCCT	129S1	4	131054858	131054881	-	0	0	2	8	1	0	2	7	0	0	0	0	0	1	FALSE	0.6401460
CCNCCACTTTTATTAGTTAGTCA	B6	4	131054858	131054881	-	0	0	0	9	1	0	0	8	0	0	0	0	0	1	FALSE	0.6569090
CCNCCACTTTTATTCTGACTTTG	B6	4	128309255	128309278	-	0	0	4	27	1	0	4	27	0	0	0	0	0	1	FALSE	0.6787900
CCNCCACTTTTCAGGATTTGTAG	B6	9	32756814	32756837	-	0	0	2	11	1	0	2	10	0	0	0	0	0	1	FALSE	0.5891540
CCNCCACTTTTCATAGTTTTAGT	129S1	12	10295589	10295612	-	0	0	0	23	1	0	0	23	1	2	0	0	0	0	FALSE	0.6480610
CCNCCACTTTTCCCACTATCTGG	B6	6	50803376	50803399	-	0	0	1	13	1	0	1	12	1	1	0	0	0	1	FALSE	0.6497530
CCNCCACTTTTCCCCCACTCTGA	B6	13	95672668	95672691	-	0	0	1	24	1	0	1	25	0	0	0	0	1	0	FALSE	0.6578280
CCNCCACTTTTCCCCCCACTCTG	129S1	13	95672668	95672691	-	0	0	1	40	1	0	1	42	0	0	0	0	1	0	FALSE	0.6037510
CCNCCACTTTTCCCTCCTCCACC	129S1	6	19967325	19967348	-	0	0	21	436	1	0	18	432	1	1	0	0	0	0	FALSE	0.4593360
CCNCCACTTTTCCGACTGCTTCC	129S1	7	118256662	118256685	-	0	0	2	13	1	0	2	13	1	2	0	0	0	0	FALSE	0.6761260
CCNCCACTTTTCCTCTTTTAATT	129S1	14	71636382	71636405	-	0	0	8	61	1	0	8	59	0	0	0	0	0	0	FALSE	0.7100430
CCNCCACTTTTCTCAGAACCTAC	B6	12	104846617	104846640	-	0	0	2	26	1	0	2	27	0	0	0	1	0	1	FALSE	0.6758730
CCNCCACTTTTCTCCATGTGCCC	129S1	1	172415610	172415633	-	0	0	3	28	1	0	2	29	0	2	0	0	0	0	FALSE	0.6427380	Slamf8
CCNCCACTTTTCTCTCTAAAGAG	B6	2	161811908	161811931	-	0	0	0	24	1	0	0	21	0	0	0	0	1	0	FALSE	0.6282240
CCNCCACTTTTCTCTCTCTAAAG	129S1	2	161811908	161811931	-	0	0	9	60	1	0	10	63	0	0	0	0	1	0	FALSE	0.6710180
CCNCCACTTTTCTTCGAGTTGCA	129S1	8	71290224	71290247	-	0	0	0	6	1	0	0	5	0	3	0	0	0	0	TRUE	0.6741350	Arrdc2
CCNCCACTTTTCTTTTAATAACA	B6	17	3960653	3960676	-	0	0	3	53	1	0	3	51	0	1	0	0	1	0	FALSE	0.5725670
CCNCCACTTTTGACACTTTTCAT	129S1	14	14996683	14996706	-	0	0	2	25	1	0	1	26	0	2	0	0	0	0	FALSE	0.6199450	Gm3752
CCNCCACTTTTGACGTTTTTCAA	129S1	5	97845322	97845345	-	0	0	1	7	1	0	2	7	1	2	0	0	0	0	FALSE	0.5653490
CCNCCACTTTTGATAATGTGTTT	B6	7	51689563	51689586	-	0	0	2	27	1	0	2	28	1	1	0	0	0	0	FALSE	0.6596360
CCNCCACTTTTGATTAAATTCCT	B6	6	18188436	18188459	-	0	0	19	285	1	0	19	289	0	2	0	0	0	0	FALSE	0.6676820
CCNCCACTTTTGCAGTGCCTGGG	129S1	6	82109210	82109233	-	0	0	3	15	1	0	2	13	0	2	0	0	0	0	FALSE	0.6398990
CCNCCACTTTTGCATGGCTTATG	129S1	17	17756949	17756972	-	0	0	10	16	1	0	10	17	0	0	0	0	1	0	FALSE	0.6386640
CCNCCACTTTTGCCTTCTGCAGA	129S1	4	135939055	135939078	-	0	0	2	23	1	0	2	24	0	0	0	0	0	0	FALSE	0.6332560
CCNCCACTTTTGCTGTATCAGTA	129S1	6	139969642	139969665	-	0	0	0	14	1	0	0	14	0	0	0	0	0	1	FALSE	0.6681750
CCNCCACTTTTGGAGTTCTGTGG	129S1	18	77399157	77399180	-	0	0	2	22	1	0	1	23	0	2	0	0	0	0	FALSE	0.6491460
CCNCCACTTTTGGCATTTAAGTC	B6	4	145429642	145429665	-	0	0	2	8	1	0	2	6	0	3	0	0	0	0	TRUE	0.5605780	Zfp980
CCNCCACTTTTGGCCCTCTCCTT	B6	15	42390999	42391022	-	0	0	4	35	1	0	4	41	1	2	0	0	0	0	FALSE	0.5782450
CCNCCACTTTTGGCCTCAGGAAC	B6	18	59885656	59885679	-	0	0	0	15	1	0	0	14	0	3	0	0	0	0	FALSE	0.5956460
CCNCCACTTTTGGCCTTTGAGTC	B6	4	145438944	145438967	-	0	0	3	12	1	0	3	12	0	2	0	0	0	0	FALSE	0.5898290
CCNCCACTTTTGGTACATTTTTC	129S1	14	48213327	48213350	-	0	0	3	16	1	0	3	16	0	0	0	0	1	0	FALSE	0.6484210
CCNCCACTTTTGTGCCCTCCTTC	B6	7	46071467	46071490	-	0	0	2	34	1	0	1	34	0	2	0	0	0	0	FALSE	0.4652190
CCNCCACTTTTGTGCTCATAAAT	B6	9	104345188	104345211	-	0	0	1	21	1	0	1	20	1	2	0	0	0	0	FALSE	0.6707490
CCNCCACTTTTGTTAAAATGTAA	B6	1	192401756	192401779	-	0	0	1	36	1	0	2	33	1	1	0	0	0	0	FALSE	0.6408450
CCNCCACTTTTGTTGTTTTCGGA	B6	12	16666302	16666325	-	0	0	0	16	1	0	0	14	0	0	0	0	1	0	FALSE	0.6377410
CCNCCACTTTTTAAAAAAAGTTC	129S1	9	44601685	44601708	-	0	0	6	60	1	0	6	53	0	2	0	0	0	0	FALSE	0.5609940
CCNCCACTTTTTAAAATATAAAG	B6	4	113918028	113918051	-	0	0	4	61	1	0	4	59	0	6	0	0	0	0	FALSE	0.4999630
CCNCCACTTTTTAAACTAATATC	129S1	3	112069979	112070002	-	0	0	2	16	1	0	1	16	0	1	0	1	0	1	FALSE	0.5778720
CCNCCACTTTTTACTTTTAGTGA	129S1	11	14065580	14065603	-	0	0	2	18	1	0	2	17	0	0	0	0	1	0	FALSE	0.6531350
CCNCCACTTTTTATTATTTTCTT	B6	15	94020895	94020918	-	0	0	13	203	1	0	14	219	0	0	0	0	1	0	FALSE	0.5966000
CCNCCACTTTTTATTTGAGTTTT	B6	8	33659824	33659847	-	0	0	7	83	1	0	6	89	0	0	0	0	1	0	FALSE	0.5982020
CCNCCACTTTTTATTTGCAATCG	B6	1	25528722	25528745	-	0	0	0	5	1	0	0	5	1	1	0	0	0	0	FALSE	0.6622730
CCNCCACTTTTTATTTTATTTGA	129S1	8	33659824	33659847	-	0	0	20	175	1	0	19	176	0	0	0	0	1	0	FALSE	0.5614400
CCNCCACTTTTTCAGATCAAGTA	129S1	11	5260815	5260838	-	0	0	1	11	1	0	1	10	0	0	0	0	1	0	FALSE	0.6188960
CCNCCACTTTTTCATCTGGAAGT	129S1	1	174674870	174674893	-	0	0	5	106	1	0	5	105	0	2	0	0	0	0	FALSE	0.7097900
CCNCCACTTTTTCATGATGCCAA	B6	12	29960620	29960643	-	0	0	1	15	1	0	0	13	0	1	0	0	0	1	FALSE	0.6410710
CCNCCACTTTTTCATGTACTTAA	B6	14	72423287	72423310	-	0	0	1	22	1	0	1	22	0	0	0	0	1	0	FALSE	0.5957610
CCNCCACTTTTTCCAGCTCTTAC	129S1	7	104548043	104548066	-	0	0	4	42	1	0	3	42	0	2	0	0	0	0	FALSE	0.6205840
CCNCCACTTTTTCTCACAGTCAT	B6	1	133758569	133758592	-	0	0	3	18	1	0	3	18	0	1	0	1	0	1	FALSE	0.7333200
CCNCCACTTTTTCTCCTCTGTTA	129S1	4	14347621	14347644	-	0	0	2	41	1	0	2	40	0	0	0	0	1	0	FALSE	0.7440600
CCNCCACTTTTTCTCTTTCTTTG	B6	3	137872914	137872937	-	0	0	21	214	1	0	19	213	0	0	0	0	1	0	FALSE	0.6826110
CCNCCACTTTTTCTGGGTTACGT	129S1	6	103745113	103745136	-	0	0	1	7	1	0	1	8	1	1	0	0	0	0	FALSE	0.7048430
CCNCCACTTTTTCTTGTATAAGA	129S1	4	72224077	72224100	-	0	0	8	236	1	0	6	244	0	2	0	0	0	0	FALSE	0.6911880
CCNCCACTTTTTGCCAGGATCTC	129S1	18	35003046	35003069	-	0	0	1	13	1	0	1	13	0	0	0	0	1	0	FALSE	0.6937780
CCNCCACTTTTTGCCTGTGAGTC	B6	3	127676438	127676461	-	0	0	2	14	1	0	2	15	0	2	0	0	0	0	FALSE	0.5980340
CCNCCACTTTTTGGACCTAGCGT	B6	14	83754508	83754531	-	0	0	64	234	1	0	64	217	0	2	0	0	0	0	FALSE	0.7154510
CCNCCACTTTTTGGCATCTTGAA	B6	4	128094134	128094157	-	0	0	2	16	1	0	1	17	0	2	0	0	0	0	FALSE	0.6448110
CCNCCACTTTTTGGCTGCTCATT	129S1	1	137485892	137485915	-	0	0	0	11	1	0	0	11	1	1	0	0	0	0	FALSE	0.7100950
CCNCCACTTTTTGTTTTTGTAAA	129S1	1	7239667	7239690	-	0	0	8	125	1	0	8	133	0	1	1	0	1	0	FALSE	0.6193750
CCNCCACTTTTTTATTAATTATT	B6	15	39694810	39694833	-	0	0	22	231	1	0	25	222	0	2	0	0	0	0	FALSE	0.5356690
CCNCCACTTTTTTATTATTTTGA	B6	7	129278321	129278344	-	0	0	15	132	1	0	15	132	0	0	0	0	1	0	FALSE	0.6079010
CCNCCACTTTTTTCATGTACTTA	129S1	14	72423287	72423310	-	0	0	1	17	1	0	1	16	0	0	0	0	1	0	FALSE	0.5761100
CCNCCACTTTTTTCCTCCCCCAG	129S1	8	57349458	57349481	-	0	0	2	46	1	0	2	47	0	0	0	0	0	1	FALSE	0.5488540
CCNCCACTTTTTTCTGACTTTGG	129S1	4	128309255	128309278	-	0	0	3	23	1	0	3	21	0	0	0	0	0	1	FALSE	0.6852040
CCNCCACTTTTTTGTTCTATCAG	B6	1	79512177	79512200	-	0	0	2	20	1	0	2	18	0	0	0	0	0	1	FALSE	0.6574680
CCNCCACTTTTTTTAACAACCTC	129S1	7	116683647	116683670	-	0	0	0	15	1	0	0	11	0	0	0	0	0	1	FALSE	0.6130330
CCNCCACTTTTTTTATTATTTTG	129S1	7	129278321	129278344	-	0	0	13	337	1	0	12	332	0	0	0	0	1	0	FALSE	0.6129730
CCNCCACTTTTTTTCAACCCCTC	129S1	8	36579765	36579788	-	0	0	2	23	1	0	1	22	0	1	0	0	1	0	FALSE	0.5561610
CCNCCACTTTTTTTCACATCTGT	B6	1	172863961	172863984	-	0	0	4	28	1	0	4	27	0	0	0	0	1	0	FALSE	0.6841330
CCNCCACTTTTTTTCCAGTAAGA	B6	14	73338985	73339008	-	0	0	0	30	1	0	0	30	0	0	0	0	1	0	FALSE	0.7114570
CCNCCACTTTTTTTCCTCCCCCA	B6	8	57349458	57349481	-	0	0	7	88	1	0	6	88	0	0	0	0	0	1	FALSE	0.5693490
CCNCCACTTTTTTTTAACAACCT	B6	7	116683647	116683670	-	0	0	7	27	1	0	6	25	0	0	0	0	0	1	FALSE	0.6641280
CCNCCACTTTTTTTTAATATTAT	B6	1	168300511	168300534	-	0	0	14	110	1	0	13	110	0	0	0	0	1	0	FALSE	0.6073840
CCNCCACTTTTTTTTAGAATTCC	129S1	11	54984213	54984236	-	0	0	3	26	1	0	4	25	0	0	0	0	0	1	FALSE	0.6501790
CCNCCACTTTTTTTTAGTTATTC	129S1	12	52961637	52961660	-	0	0	3	64	1	0	3	57	0	0	0	0	0	1	FALSE	0.6500270
CCNCCACTTTTTTTTCACATCTG	129S1	1	172863961	172863984	-	0	0	2	37	1	0	3	37	0	0	0	0	1	0	FALSE	0.6679540
CCNCCACTTTTTTTTCAGTCCAG	B6	7	129458389	129458412	-	0	0	2	21	1	0	2	26	0	0	0	0	1	0	FALSE	0.6463320
CCNCCACTTTTTTTTCCAGTAAG	129S1	14	73338985	73339008	-	0	0	2	64	1	0	2	65	0	0	0	0	1	0	FALSE	0.6821750
CCNCCACTTTTTTTTCCCATTTG	129S1	13	44308157	44308180	-	0	0	3	69	1	0	3	72	0	1	0	0	0	1	FALSE	0.7008500
CCNCCACTTTTTTTTCCTACTAT	B6	14	108043585	108043608	-	0	0	5	56	1	0	5	63	0	1	0	0	1	0	FALSE	0.6554480
CCNCCACTTTTTTTTCTCTTCAC	129S1	1	89226768	89226791	-	0	0	9	109	1	0	9	114	0	0	0	0	1	0	FALSE	0.6134120
CCNCCACTTTTTTTTCTTGACTG	129S1	10	118029262	118029285	-	0	0	4	81	1	0	5	81	0	0	0	0	0	1	FALSE	0.6843270
CCNCCACTTTTTTTTTAAAGAAT	129S1	4	149200330	149200353	-	0	0	43	359	1	0	45	354	0	0	0	0	1	0	FALSE	0.6138110
CCNCCACTTTTTTTTTAATATTA	129S1	1	168300511	168300534	-	0	0	20	206	1	0	13	224	0	0	0	0	1	0	FALSE	0.6122510
CCNCCACTTTTTTTTTAGTTATT	B6	12	52961637	52961660	-	0	0	17	363	1	0	19	365	0	0	0	0	0	1	FALSE	0.6238730
CCNCCACTTTTTTTTTCCAGACC	129S1	13	57278230	57278253	-	0	0	5	76	1	0	5	77	0	0	0	0	0	1	FALSE	0.6951500
CCNCCACTTTTTTTTTCCTACTC	129S1	14	108043585	108043608	-	0	0	11	98	1	0	10	91	0	1	0	0	1	0	FALSE	0.6081140
CCNCCACTTTTTTTTTCTGCTGC	B6	16	58957925	58957948	-	0	0	10	78	1	0	10	72	0	0	0	0	1	0	FALSE	0.6562610
CCNCCACTTTTTTTTTCTTGACT	B6	10	118029262	118029285	-	0	0	9	153	1	0	16	150	0	0	0	0	0	1	FALSE	0.6997000
CCNCCACTTTTTTTTTGGCAGGG	B6	15	36101334	36101357	-	0	0	4	40	1	0	3	43	0	0	0	0	1	0	FALSE	0.6291860
CCNCCACTTTTTTTTTGGTTTTG	129S1	11	41765916	41765939	-	0	0	47	431	1	0	47	427	0	0	0	0	0	1	FALSE	0.6495050
CCNCCACTTTTTTTTTTAATAAC	129S1	17	3960653	3960676	-	0	0	45	216	1	0	45	230	0	1	0	0	1	0	FALSE	0.6012270
CCNCCACTTTTTTTTTTCAGTCC	129S1	7	129458389	129458412	-	0	0	5	83	1	0	6	88	0	0	0	0	1	0	FALSE	0.6542260
CCNCCACTTTTTTTTTTGAATGT	B6	15	22511859	22511882	-	0	0	17	153	1	0	17	147	0	0	0	0	1	0	FALSE	0.6346200
CCNCCACTTTTTTTTTTGCTGTG	129S1	1	66118144	66118167	-	0	0	11	137	1	0	11	127	0	1	0	0	0	1	FALSE	0.6223100
CCNCCACTTTTTTTTTTGGTCCT	129S1	3	103499345	103499368	-	0	0	11	109	1	0	10	106	0	0	0	0	1	0	FALSE	0.6879180
CCNCCACTTTTTTTTTTTGGCAG	129S1	15	36101334	36101357	-	0	0	14	819	1	0	17	815	0	0	0	0	1	0	FALSE	0.6512320
CCNCCACTTTTTTTTTTTTGTAG	129S1	8	47442801	47442824	-	0	0	54	613	1	0	55	632	0	0	0	0	1	0	FALSE	0.6086170
CCNCCAGAAAAAAAAAAATCTAG	B6	15	43268580	43268603	-	0	0	19	206	1	0	25	195	0	1	0	0	0	1	FALSE	0.5380550
CCNCCAGAAAAAAAAAAATGGTA	129S1	3	122985724	122985747	-	0	0	14	167	1	0	10	174	0	0	0	0	0	1	FALSE	0.4944830
CCNCCAGAAAAAAAAAACAATTA	129S1	3	26426618	26426641	-	0	0	25	343	1	0	21	332	0	0	0	0	0	1	FALSE	0.4839600
CCNCCAGAAAAAAAAAACCACTA	B6	4	147958609	147958632	-	0	0	16	176	1	0	11	176	0	0	0	0	1	0	FALSE	0.5144820	Mfn2
CCNCCAGAAAAAAAAAAGGATTC	B6	1	76454147	76454170	-	0	0	6	101	1	0	7	105	0	0	0	0	1	0	FALSE	0.4439850
CCNCCAGAAAAAAAAAATTTGAG	129S1	13	64180172	64180195	-	0	0	7	100	1	0	10	92	0	0	0	0	0	0	FALSE	0.3724690
CCNCCAGAAAAAAAAAGCCTCCC	129S1	4	133250408	133250431	-	0	0	3	55	1	0	2	53	0	1	0	0	1	0	FALSE	0.5427430
CCNCCAGAAAAAAAAAGGGGGAC	129S1	15	10907203	10907226	-	0	0	5	67	1	0	6	64	0	0	0	0	1	0	FALSE	0.4567250
CCNCCAGAAAAAAAAATAGTAAA	B6	7	95608163	95608186	-	0	0	12	212	1	0	11	216	0	1	0	0	1	0	FALSE	0.4585700
CCNCCAGAAAAAAAAATGGTGAG	B6	X	5734710	5734733	-	0	0	4	79	1	0	3	73	0	0	0	0	0	1	FALSE	0.4336660
CCNCCAGAAAAAAAACATAACAG	129S1	5	138415610	138415633	-	0	0	6	141	1	0	6	138	0	0	0	0	1	0	FALSE	0.4810060
CCNCCAGAAAAAAAAGGGGGACC	B6	15	10907203	10907226	-	0	0	0	12	1	0	0	10	0	0	0	0	1	0	FALSE	0.5187450
CCNCCAGAAAAAAAATCACATTT	B6	7	122064362	122064385	-	0	0	6	74	1	0	8	79	0	0	0	0	2	0	FALSE	0.4837680
CCNCCAGAAAAAAAATCATTAAT	129S1	4	38491895	38491918	-	0	0	4	57	1	0	2	56	0	0	0	0	1	0	FALSE	0.4977290
CCNCCAGAAAAAAAATCTTATGC	B6	7	117333569	117333592	-	0	0	3	37	1	0	2	36	0	0	0	0	0	1	FALSE	0.5256200
CCNCCAGAAAAAAAATGGTGAGA	129S1	X	5734710	5734733	-	0	0	2	123	1	0	3	129	0	0	0	0	0	1	FALSE	0.4801970
CCNCCAGAAAAAAAATTCATTAT	129S1	16	79986723	79986746	-	0	0	4	60	1	0	4	61	0	0	0	0	0	1	FALSE	0.5363250
CCNCCAGAAAAAAACAATTTTAA	129S1	14	73404516	73404539	-	0	0	6	85	1	0	5	89	0	0	0	1	0	1	FALSE	0.5186810
CCNCCAGAAAAAAACATAACAGG	B6	5	138415610	138415633	-	0	0	8	113	1	0	7	115	0	0	0	0	1	0	FALSE	0.4873750
CCNCCAGAAAAAAACCTCAAAGC	129S1	19	60903862	60903885	-	0	0	4	63	1	0	5	57	0	0	0	0	0	1	FALSE	0.5476770
CCNCCAGAAAAAAACCTGGTGGA	B6	6	104490289	104490312	-	0	0	3	12	1	0	4	12	0	3	0	0	0	0	FALSE	0.4916680
CCNCCAGAAAAAAAGAACTGGTA	129S1	3	83720032	83720055	-	0	0	2	41	1	0	3	37	0	0	0	0	1	0	FALSE	0.3973060
CCNCCAGAAAAAAAGGCCTCCCT	B6	4	133250408	133250431	-	0	0	0	21	1	0	0	21	0	1	0	0	1	0	FALSE	0.5648040
CCNCCAGAAAAAAAGTGTTCTGT	B6	14	105528089	105528112	-	0	0	2	36	1	0	1	36	0	0	0	0	0	1	FALSE	0.5619380
CCNCCAGAAAAAAATACTTTTCA	B6	5	147050402	147050425	-	0	0	0	46	1	0	0	43	0	0	0	0	0	1	FALSE	0.5151950
CCNCCAGAAAAAAATCTTATGCC	129S1	7	117333569	117333592	-	0	0	3	20	1	0	3	20	0	0	0	0	0	1	FALSE	0.4785910
CCNCCAGAAAAAAATTGAGTGTC	B6	4	77596172	77596195	-	0	0	1	16	1	0	2	12	0	2	0	0	1	0	FALSE	0.4781010
CCNCCAGAAAAAACAGATGTGTA	B6	8	15504631	15504654	-	0	0	8	135	1	0	8	134	0	0	0	0	1	0	FALSE	0.4625390
CCNCCAGAAAAAACTGTTACAAA	129S1	16	40547814	40547837	-	0	0	5	28	1	0	2	25	0	2	0	0	0	0	FALSE	0.5663040
CCNCCAGAAAAAAGCTATGTTTA	129S1	2	43889128	43889151	-	0	0	1	24	1	0	1	23	0	0	0	0	1	0	FALSE	0.5509480
CCNCCAGAAAAAAGGCTCATATC	129S1	7	84746752	84746775	-	0	0	0	6	1	0	1	7	1	1	0	0	0	0	FALSE	0.5925750
CCNCCAGAAAAAAGGGAAATGAA	129S1	11	88144039	88144062	-	0	0	4	69	1	0	3	68	1	3	0	0	0	0	FALSE	0.4567460
CCNCCAGAAAAAAGGGATTTGAA	B6	11	88144039	88144062	-	0	0	2	12	1	0	1	11	1	3	0	0	0	0	FALSE	0.4646780
CCNCCAGAAAAAAGTGTTCTGTA	129S1	14	105528089	105528112	-	0	0	2	14	1	0	2	13	0	0	0	0	0	1	FALSE	0.5602560
CCNCCAGAAAAAAGTTTGGCTTT	129S1	9	8818700	8818723	-	0	0	2	21	1	0	2	18	1	2	0	0	0	0	FALSE	0.5811980
CCNCCAGAAAAAATTAGCATGTT	B6	12	67899580	67899603	-	0	0	1	21	1	0	1	21	0	0	0	0	1	0	FALSE	0.4750580
CCNCCAGAAAAAATTTTTTTCAG	129S1	14	50211836	50211859	-	0	0	3	41	1	0	4	40	0	0	0	0	0	1	FALSE	0.4821110
CCNCCAGAAAAACAAAAAAACGC	B6	16	30714826	30714849	-	0	0	8	179	1	0	8	168	1	2	0	0	0	0	FALSE	0.5793780
CCNCCAGAAAAACTATGTTTATA	B6	2	43889128	43889151	-	0	0	0	26	1	0	0	28	0	0	0	0	1	0	FALSE	0.5977610
CCNCCAGAAAAACTGAAGAAGCT	B6	5	41436181	41436204	-	0	0	3	26	1	0	3	26	1	1	0	0	0	0	FALSE	0.5371450
CCNCCAGAAAAAGCTCTGCCTTC	B6	2	155516566	155516589	-	0	0	2	21	1	0	1	21	0	2	0	0	0	0	FALSE	0.5610730
CCNCCAGAAAAAGCTTTCCCAGA	B6	18	12016569	12016592	-	0	0	2	18	1	0	2	20	1	1	0	0	0	0	FALSE	0.6306620
CCNCCAGAAAAAGCTTTGCCTCC	129S1	2	155516566	155516589	-	0	0	1	101	1	0	0	95	0	2	0	0	0	0	FALSE	0.5610730
CCNCCAGAAAAAGGAAAGGGAAA	129S1	8	16242251	16242274	-	0	0	12	84	1	0	11	84	1	3	0	0	0	0	FALSE	0.5032020
CCNCCAGAAAAAGGACTGGCTAA	129S1	13	120318730	120318753	-	0	0	3	13	1	0	3	11	0	3	0	0	0	0	FALSE	0.5621230
CCNCCAGAAAAAGGGCGCCAGCA	129S1	1	186282750	186282773	-	0	0	0	7	1	0	0	5	0	0	0	0	1	0	FALSE	0.5212070
CCNCCAGAAAAAGTGCTCTCCTT	B6	6	82763659	82763682	-	0	0	1	12	1	0	1	11	0	0	0	0	1	0	FALSE	0.5578640
CCNCCAGAAAAAGTGTTAAATGA	B6	3	156140834	156140857	-	0	0	0	20	1	0	0	21	0	0	0	0	1	0	FALSE	0.5778060
CCNCCAGAAAAATAGGAACCCTG	129S1	13	95993546	95993569	-	0	0	0	12	1	0	0	10	0	0	0	0	1	0	FALSE	0.5321040
CCNCCAGAAAAATAGTGCTTTCC	B6	13	95993546	95993569	-	0	0	0	16	1	0	0	15	0	0	0	0	1	0	FALSE	0.5588710
CCNCCAGAAAAATAGTGTTAAAT	129S1	3	156140834	156140857	-	0	0	0	22	1	0	0	22	0	0	0	0	1	0	FALSE	0.5950710
CCNCCAGAAAAATATGTTTACTT	B6	1	156801029	156801052	-	0	0	4	30	1	0	4	30	0	0	0	0	0	1	FALSE	0.5646930
CCNCCAGAAAAATCCTCAATAGC	129S1	7	37740208	37740231	-	0	0	0	8	1	0	0	8	1	3	0	0	0	0	FALSE	0.5274300
CCNCCAGAAAAATCTGGCCAATG	B6	6	127892659	127892682	-	0	0	0	18	1	0	0	18	0	1	0	0	0	1	FALSE	0.4951230
CCNCCAGAAAAATGAGCCTCATT	B6	19	17101619	17101642	-	0	0	1	14	1	0	1	15	0	0	0	0	0	1	FALSE	0.5660380	Prune2
CCNCCAGAAAAATGCAGGAAGCA	129S1	4	132757432	132757455	-	0	0	0	21	1	0	0	21	0	0	0	0	1	0	FALSE	0.5192330
CCNCCAGAAAAATGGCCTAGCAG	B6	8	39734264	39734287	-	0	0	3	8	1	0	2	8	0	2	0	0	0	0	FALSE	0.5221210
CCNCCAGAAAAATGGTCATAAGT	B6	8	74606666	74606689	-	0	0	2	7	1	0	1	9	0	2	0	0	0	0	FALSE	0.5822480
CCNCCAGAAAAATGTTTACTTTT	129S1	1	156801029	156801052	-	0	0	3	186	1	0	3	188	0	0	0	0	0	1	FALSE	0.5516460
CCNCCAGAAAACAAGCAAAGCAA	129S1	3	143062233	143062256	-	0	0	6	101	1	0	8	97	0	0	0	0	0	1	FALSE	0.4680720
CCNCCAGAAAACAATATTTCATT	B6	19	18372833	18372856	-	0	0	4	44	1	0	3	46	0	1	0	1	0	1	FALSE	0.6122720
CCNCCAGAAAACACAAAACCCTC	B6	8	29860357	29860380	-	0	0	1	35	1	0	1	33	1	1	0	0	0	0	FALSE	0.4912130
CCNCCAGAAAACACAAGTGTAGA	B6	16	66269085	66269108	-	0	0	2	20	1	0	1	19	0	2	0	0	0	0	FALSE	0.5396140
CCNCCAGAAAACACCTCACCAAA	B6	9	42370244	42370267	-	0	0	1	25	1	0	1	24	1	1	0	0	0	1	FALSE	0.5436600
CCNCCAGAAAACACTAGGCCCAG	129S1	12	54216423	54216446	-	0	0	1	12	1	0	1	13	0	0	0	0	0	1	FALSE	0.6145810
CCNCCAGAAAACAGAGATAGAGA	129S1	3	157273243	157273266	-	0	0	7	69	1	0	7	71	0	0	0	0	1	0	FALSE	0.4731360	Ptger3
CCNCCAGAAAACAGCACAATTCT	129S1	1	162672187	162672210	-	0	0	2	24	1	0	2	23	2	3	0	0	0	0	TRUE	0.5712210
CCNCCAGAAAACATACAGAATCC	B6	3	139864728	139864751	-	0	0	20	209	1	0	18	206	0	2	0	0	0	0	FALSE	0.6410230
CCNCCAGAAAACCACTCCCAAAG	129S1	2	153926152	153926175	-	0	0	0	23	1	0	0	21	1	2	0	0	0	0	FALSE	0.4277360
CCNCCAGAAAACCAGCAACTTTC	B6	18	57333816	57333839	-	0	0	1	20	1	0	2	19	0	0	0	0	0	2	FALSE	0.5524330
CCNCCAGAAAACCATCTTGTTGG	129S1	3	51697981	51698004	-	0	0	1	11	1	0	1	11	1	1	0	0	0	0	FALSE	0.6425070
CCNCCAGAAAACCATTAAAGAAA	129S1	14	16008623	16008646	-	0	0	6	39	1	0	5	41	0	2	0	0	0	0	FALSE	0.5285970
CCNCCAGAAAACCATTCCTCTTC	B6	19	22703457	22703480	-	0	0	4	30	1	0	4	31	1	1	0	0	0	0	FALSE	0.6341540
CCNCCAGAAAACCATTTAAAAAA	B6	14	16008623	16008646	-	0	0	3	51	1	0	2	54	0	2	0	0	0	0	FALSE	0.5716620
CCNCCAGAAAACCCCATTCCATT	B6	1	173847510	173847533	-	0	0	18	122	1	0	16	123	0	2	0	0	0	0	TRUE	0.4305940
CCNCCAGAAAACCTACACCAATG	129S1	10	93124251	93124274	-	0	0	1	16	1	0	1	15	1	1	0	0	0	0	FALSE	0.5753130
CCNCCAGAAAACCTCTGGAAAAG	B6	17	83519196	83519219	-	0	0	1	26	1	0	1	26	0	0	0	0	1	0	FALSE	0.5699790
CCNCCAGAAAACGGGGGGGGGGT	129S1	10	118651575	118651598	-	0	0	4	32	1	0	3	36	0	0	0	0	1	0	FALSE	0.4931060
CCNCCAGAAAACGGGGGGGGGTG	B6	10	118651575	118651598	-	0	0	2	26	1	0	1	25	0	0	0	0	1	0	FALSE	0.4862040
CCNCCAGAAAACTAAAGCAGATA	B6	8	73168955	73168978	-	0	0	7	68	1	0	8	70	0	0	0	0	0	1	FALSE	0.5346940
CCNCCAGAAAACTATAAATAATC	B6	9	76107994	76108017	-	0	0	3	23	1	0	3	23	1	1	0	0	0	0	FALSE	0.5589970
CCNCCAGAAAACTCCCAAAGCCC	129S1	7	16965596	16965619	-	0	0	5	51	1	0	5	49	0	1	0	0	0	1	FALSE	0.3880920
CCNCCAGAAAACTCTAATACACA	B6	18	11849730	11849753	-	0	0	3	31	1	0	3	30	0	1	0	0	0	1	FALSE	0.6390200
CCNCCAGAAAACTCTTATAACAG	B6	14	53811695	53811718	-	0	0	4	72	1	0	4	71	1	2	0	0	0	0	FALSE	0.5550160
CCNCCAGAAAACTGCCCCCTTCT	B6	4	8973671	8973694	-	0	0	4	20	1	0	3	20	0	0	0	0	0	1	FALSE	0.6159990
CCNCCAGAAAACTGCCTTCTTCT	129S1	4	8973671	8973694	-	0	0	3	45	1	0	2	44	0	0	0	0	0	1	FALSE	0.6254400
CCNCCAGAAAACTTAACACTTAC	B6	8	51436777	51436800	-	0	0	2	8	1	0	1	9	0	2	0	0	0	0	FALSE	0.5826990
CCNCCAGAAAACTTGAGCTGAGG	129S1	2	6293774	6293797	-	0	0	0	16	1	0	0	17	0	0	0	0	0	1	FALSE	0.6057690
CCNCCAGAAAACTTTGTTCCTGT	129S1	6	18505575	18505598	-	0	0	0	24	1	0	0	24	1	1	0	0	0	0	FALSE	0.6513110
CCNCCAGAAAAGAAAAGTGGGGG	B6	7	39491635	39491658	-	0	0	2	36	1	0	1	38	0	0	0	0	1	0	FALSE	0.5273000
CCNCCAGAAAAGAAGAAAAGTGG	129S1	7	39491635	39491658	-	0	0	6	41	1	0	6	40	0	0	0	0	1	0	FALSE	0.5095580
CCNCCAGAAAAGAAGCTGCCAGA	129S1	16	7765176	7765199	-	0	0	1	92	1	0	1	89	0	0	1	0	1	0	FALSE	0.5272470
CCNCCAGAAAAGACAAGGACACC	129S1	9	90272447	90272470	-	0	0	1	28	1	0	1	30	1	1	0	0	0	0	FALSE	0.5038330
CCNCCAGAAAAGACGGAACAAAA	129S1	9	113130549	113130572	-	0	0	3	43	1	0	2	42	0	2	0	0	0	0	FALSE	0.5806180
CCNCCAGAAAAGAGCTTGCCTGC	B6	7	86595959	86595982	-	0	0	15	107	1	0	15	110	0	0	1	0	1	0	FALSE	0.5065840
CCNCCAGAAAAGATAGAGAAACC	129S1	5	7679174	7679197	-	0	0	2	32	1	0	2	32	1	4	0	0	0	0	FALSE	0.6529870
CCNCCAGAAAAGCATCATAGTGC	129S1	11	58643220	58643243	-	0	0	1	8	1	0	1	10	1	2	0	0	0	0	FALSE	0.6285900
CCNCCAGAAAAGCCCGAACAAAA	B6	9	113130549	113130572	-	0	0	3	24	1	0	2	21	0	2	0	0	0	0	FALSE	0.5761650
CCNCCAGAAAAGCGATCAATCAG	B6	16	30387769	30387792	-	0	0	2	7	1	0	1	8	0	2	0	0	0	0	FALSE	0.4120310	Lsg1
CCNCCAGAAAAGCGTAACTCCTC	B6	6	81695748	81695771	-	0	0	1	7	1	0	0	6	0	2	0	0	0	0	FALSE	0.6311990
CCNCCAGAAAAGCTAGAAACAAA	B6	12	72660296	72660319	-	0	0	7	52	1	0	8	51	1	1	0	0	0	0	FALSE	0.6044040
CCNCCAGAAAAGCTATCAATCGG	129S1	16	30387769	30387792	-	0	0	2	5	1	0	1	6	0	2	0	0	0	0	FALSE	0.5438960	Lsg1
CCNCCAGAAAAGCTTCCTACAGT	129S1	5	96915903	96915926	-	0	0	3	19	1	0	2	19	0	2	0	0	0	0	FALSE	0.6133550
CCNCCAGAAAAGCTTGTCTGGGG	B6	15	18974293	18974316	-	0	0	1	11	1	0	1	11	1	1	0	0	0	0	FALSE	0.5575850
CCNCCAGAAAAGCTTTGCGAAAG	B6	7	16761048	16761071	-	0	0	0	8	1	0	0	8	1	1	0	0	0	0	FALSE	0.6521190
CCNCCAGAAAAGGAAGAACCTTA	129S1	18	16451010	16451033	-	0	0	1	11	1	0	1	11	0	0	0	0	1	0	FALSE	0.5946450
CCNCCAGAAAAGGCAGCTGGTGG	129S1	4	136074994	136075017	-	0	0	1	32	1	0	1	30	0	0	0	0	1	0	FALSE	0.5631590	Hnrnpr
CCNCCAGAAAAGGGATACCCCAA	B6	7	79256681	79256704	-	0	0	0	7	1	0	0	9	1	1	0	0	0	0	FALSE	0.5284960
CCNCCAGAAAAGGGGCGGGGTCT	B6	15	101137897	101137920	-	0	0	0	38	1	0	1	39	1	2	0	0	0	0	FALSE	0.6225850
CCNCCAGAAAAGGTTTTTAAAAA	B6	4	136074994	136075017	-	0	0	2	67	1	0	2	72	0	0	0	0	1	0	FALSE	0.6417170	Hnrnpr
CCNCCAGAAAAGTGTCTCCGACT	129S1	9	48893100	48893123	-	0	0	0	3	1	0	0	3	1	1	0	0	0	0	FALSE	0.6658040
CCNCCAGAAAATAAAGCAGATAA	129S1	8	73168955	73168978	-	0	0	4	39	1	0	3	40	0	0	0	0	0	1	FALSE	0.4696800
CCNCCAGAAAATAAATCAAAATA	B6	12	113973888	113973911	-	0	0	13	142	1	0	14	141	0	1	0	0	1	0	FALSE	0.5824670
CCNCCAGAAAATAGAAGAAAACA	B6	1	89324013	89324036	-	0	0	4	172	1	0	4	178	0	0	0	1	0	1	FALSE	0.5738110
CCNCCAGAAAATATATAGAGCAA	129S1	7	106635676	106635699	-	0	0	2	21	1	0	1	23	0	2	0	0	0	0	FALSE	0.5007220	Olfr713
CCNCCAGAAAATATCCTTAGTGT	B6	4	96012104	96012127	-	0	0	1	8	1	0	1	7	1	1	0	0	0	0	FALSE	0.6272950
CCNCCAGAAAATATGGCACAGTG	129S1	2	40350434	40350457	-	0	0	2	14	1	0	1	15	0	2	0	0	0	0	FALSE	0.5451450
CCNCCAGAAAATCAGTTATGGTG	B6	9	104922381	104922404	-	0	0	1	8	1	0	1	9	1	1	0	0	0	0	FALSE	0.6059320
CCNCCAGAAAATCCTCAGGGAGC	129S1	19	41690691	41690714	-	0	0	1	16	1	0	1	16	0	1	0	0	1	0	FALSE	0.5634310
CCNCCAGAAAATCTACAAAAGGT	B6	14	73156652	73156675	-	0	0	1	16	1	0	0	17	0	2	0	0	0	0	FALSE	0.5985690
CCNCCAGAAAATCTGACCAATGG	129S1	6	127892659	127892682	-	0	0	0	17	1	0	0	15	0	1	0	0	0	1	FALSE	0.6235290
CCNCCAGAAAATGACATGGCTGC	B6	12	99021110	99021133	-	0	0	1	14	1	0	1	13	1	1	0	0	0	0	FALSE	0.6185680
CCNCCAGAAAATGAGAAGATCTT	B6	15	36551818	36551841	-	0	0	0	28	1	0	0	28	0	1	0	0	0	1	FALSE	0.5624540
CCNCCAGAAAATGAGCCTCATTC	129S1	19	17101619	17101642	-	0	0	2	11	1	0	2	11	0	0	0	0	0	1	FALSE	0.6222610	Prune2
CCNCCAGAAAATGATGACCTCGT	129S1	11	89415357	89415380	-	0	0	0	4	1	0	0	4	0	1	0	0	0	1	FALSE	0.6283040
CCNCCAGAAAATGCAGGAAGCAC	B6	4	132757432	132757455	-	0	0	0	19	1	0	0	21	0	0	0	0	1	0	FALSE	0.5264320
CCNCCAGAAAATGCTCCCCCAAA	129S1	7	16386660	16386683	-	0	0	4	11	1	0	3	12	0	1	0	0	0	0	FALSE	0.5990760
CCNCCAGAAAATGGAGAAGTAAG	129S1	3	40204289	40204312	-	0	0	4	28	1	0	3	27	0	2	0	0	0	0	FALSE	0.5706700
CCNCCAGAAAATGGAGAAGTGGG	B6	3	40204289	40204312	-	0	0	4	17	1	0	2	18	0	2	0	0	0	0	FALSE	0.5496500
CCNCCAGAAAATGGATGAGATTC	129S1	5	107645308	107645331	-	0	0	1	12	1	0	1	12	0	0	0	0	0	0	FALSE	0.6137110	Btbd8
CCNCCAGAAAATGTCACAAAGTA	B6	18	59446827	59446850	-	0	0	1	27	1	0	1	25	0	0	0	0	1	0	FALSE	0.5584020
CCNCCAGAAAATGTCACCAGCTG	129S1	18	59446827	59446850	-	0	0	6	30	1	0	6	31	0	0	0	0	1	0	FALSE	0.5829850
CCNCCAGAAAATGTTGAGTAGAA	129S1	6	106159552	106159575	-	0	0	0	16	1	0	0	15	0	0	0	0	1	0	FALSE	0.5684990
CCNCCAGAAAATTAAGAAGCTTG	B6	4	144638908	144638931	-	0	0	0	12	1	0	0	12	0	0	0	0	1	0	FALSE	0.5639330
CCNCCAGAAAATTCAGGCAGAGA	B6	3	127366228	127366251	-	0	0	0	16	1	0	0	18	0	4	0	0	0	0	FALSE	0.5591540
CCNCCAGAAAATTCTAACCATTG	129S1	17	80971234	80971257	-	0	0	2	15	1	0	2	15	0	0	0	0	0	0	FALSE	0.6632590
CCNCCAGAAAATTCTTTCTGCCA	B6	13	11659101	11659124	-	0	0	2	49	1	0	2	48	1	1	0	0	0	0	FALSE	0.6215110
CCNCCAGAAAATTGGTAAAAAAT	B6	5	6957212	6957235	-	0	0	4	29	1	0	2	29	1	1	0	0	0	0	FALSE	0.5900160
CCNCCAGAAAATTTTAACAGGTT	129S1	4	55408466	55408489	-	0	0	0	13	1	0	0	13	1	1	0	0	0	0	FALSE	0.6243780
CCNCCAGAAACAAAAAAAAAATG	129S1	3	144003294	144003317	-	0	0	23	408	1	0	23	420	0	0	0	0	1	0	FALSE	0.4096730
CCNCCAGAAACAAACCAAAGAGA	B6	16	31065876	31065899	-	0	0	13	499	1	0	12	517	0	2	0	0	0	0	FALSE	0.5664350
CCNCCAGAAACAACTCTGTTGCA	129S1	9	48415831	48415854	-	0	0	1	14	1	0	1	15	0	0	0	0	0	1	FALSE	0.6051240
CCNCCAGAAACAACTCTGTTTGC	B6	9	48415831	48415854	-	0	0	1	17	1	0	1	14	0	0	0	0	0	1	FALSE	0.6344540
CCNCCAGAAACAAGTCTTGAATA	129S1	2	60791620	60791643	-	0	0	3	18	1	0	3	17	1	1	0	0	0	0	FALSE	0.5676770
CCNCCAGAAACACATATTAAGGC	129S1	1	185949388	185949411	-	0	0	0	6	1	0	1	4	0	3	0	0	0	0	FALSE	0.5104500
CCNCCAGAAACACCAGGCATGTA	129S1	12	35190958	35190981	-	0	0	12	102	1	0	11	101	0	2	0	0	0	0	FALSE	0.6375630
CCNCCAGAAACACCCTGTAACAT	B6	15	24027417	24027440	-	0	0	8	183	1	0	6	187	1	1	0	0	0	0	FALSE	0.6077740
CCNCCAGAAACACGTATCAAAGC	B6	1	185949388	185949411	-	0	0	0	10	1	0	0	11	0	3	0	0	0	0	FALSE	0.5656720
CCNCCAGAAACAGAACTGTGAAG	129S1	1	134749492	134749515	-	0	0	1	22	1	0	1	19	1	1	0	0	0	0	FALSE	0.5345420
CCNCCAGAAACAGCACAAACTAG	B6	5	92583149	92583172	-	0	0	0	24	1	0	0	23	1	1	0	0	0	0	FALSE	0.5268210
CCNCCAGAAACAGTTCATAGCTG	129S1	15	93713227	93713250	-	0	0	0	13	1	0	0	14	0	0	1	0	1	0	FALSE	0.6255210
CCNCCAGAAACATAATTAATTAC	B6	13	119644107	119644130	-	0	0	1	31	1	0	1	30	0	0	0	0	0	1	FALSE	0.5927480
CCNCCAGAAACATAATTACCTGG	129S1	13	119644107	119644130	-	0	0	0	8	1	0	0	8	0	0	0	0	0	1	FALSE	0.5772120
CCNCCAGAAACATCACCCAACAT	129S1	18	19672519	19672542	-	0	0	2	21	1	0	1	18	0	2	0	0	0	0	FALSE	0.6254900
CCNCCAGAAACATCTACACAGGC	B6	14	16235930	16235953	-	0	0	3	26	1	0	3	26	1	1	0	0	0	0	FALSE	0.6381080
CCNCCAGAAACATGGAACAGTAA	129S1	2	172543951	172543974	-	0	0	1	16	1	0	0	16	0	2	0	0	0	0	FALSE	0.5338180
CCNCCAGAAACATTAAAGATCCA	129S1	6	83459664	83459687	-	0	0	0	19	1	0	0	17	0	0	1	0	1	0	FALSE	0.5880350
CCNCCAGAAACATTTTACTGGAG	129S1	3	31892604	31892627	-	0	0	2	15	1	0	2	16	1	1	0	0	0	0	FALSE	0.5684810
CCNCCAGAAACCAAAGCCAACAC	129S1	8	33865483	33865506	-	0	0	5	41	1	0	5	40	1	1	0	0	0	0	FALSE	0.5612800
CCNCCAGAAACCAGAACAAATCT	129S1	8	41247676	41247699	-	0	0	0	21	1	0	0	23	0	2	0	0	1	0	FALSE	0.4081450
CCNCCAGAAACCAGCAACTTCTG	129S1	18	57333816	57333839	-	0	0	0	14	1	0	0	14	0	0	0	0	0	2	FALSE	0.5163600
CCNCCAGAAACCAGGCTAACTTA	129S1	5	52430231	52430254	-	0	0	0	9	1	0	0	9	1	1	0	0	0	0	FALSE	0.6089230
CCNCCAGAAACCAGGCTTTATGT	129S1	6	20192893	20192916	-	0	0	1	22	1	0	0	23	0	2	0	0	0	0	FALSE	0.5688480
CCNCCAGAAACCAGGTGTATAAG	B6	18	31725758	31725781	-	0	0	0	10	1	0	0	9	0	3	0	0	0	0	FALSE	0.5535220
CCNCCAGAAACCATACTTTATGT	B6	6	20192893	20192916	-	0	0	2	18	1	0	1	18	0	2	0	0	0	0	FALSE	0.5809540
CCNCCAGAAACCATTGAGTCTAA	129S1	7	128110395	128110418	-	0	0	0	13	1	0	0	16	1	2	0	0	0	0	FALSE	0.6146490
CCNCCAGAAACCCATCTGTCAAA	129S1	12	78103056	78103079	-	0	0	0	15	1	0	0	15	1	1	0	0	0	0	FALSE	0.6131910
CCNCCAGAAACCCCCAGCAAAGC	129S1	6	94415344	94415367	-	0	0	0	24	1	0	0	23	0	1	0	0	1	0	FALSE	0.3875360
CCNCCAGAAACCCTCAGTGGCCT	129S1	2	163758954	163758977	-	0	0	0	29	1	0	0	28	1	1	0	0	0	0	FALSE	0.5649970
CCNCCAGAAACCCTTACGACTCT	129S1	5	127460199	127460222	-	0	0	1	11	1	0	0	12	0	2	0	0	0	0	FALSE	0.6868260
CCNCCAGAAACCGTAAGGAACCC	129S1	6	8074858	8074881	-	0	0	0	7	1	0	0	7	0	1	0	0	0	1	FALSE	0.6561840	Col28a1
CCNCCAGAAACCGTTTTTTTGTC	129S1	16	38680326	38680349	-	0	0	0	17	1	0	0	14	0	1	0	0	1	0	FALSE	0.5344760
CCNCCAGAAACCTATTGGCATCA	129S1	5	12449541	12449564	-	0	0	0	7	1	0	1	6	2	2	0	0	0	0	FALSE	0.6226810
CCNCCAGAAACCTGGAGGCCCTT	B6	1	191794742	191794765	-	0	0	2	16	1	0	2	14	1	1	0	0	0	0	FALSE	0.6423580
CCNCCAGAAACCTGGTCTGACCG	B6	1	67000696	67000719	-	0	0	2	4	1	0	1	4	0	2	0	0	0	0	FALSE	0.6453990
CCNCCAGAAACCTGTGCTTGCAG	129S1	1	144645341	144645364	-	0	0	1	42	1	0	0	43	1	1	0	0	0	0	FALSE	0.5703620
CCNCCAGAAACTAAAAACTGCTA	B6	8	40056127	40056150	-	0	0	0	9	1	0	0	9	1	2	0	0	0	0	FALSE	0.5518640
CCNCCAGAAACTAAAGAATCTGC	B6	2	144004077	144004100	-	0	0	0	15	1	0	0	16	0	0	0	1	0	1	FALSE	0.5494920
CCNCCAGAAACTAATCCTGATAA	B6	4	92684951	92684974	-	0	0	0	11	1	0	0	12	1	1	0	0	0	0	FALSE	0.5942590
CCNCCAGAAACTACACAGAGTTA	B6	7	68416517	68416540	-	0	0	0	13	1	0	0	12	1	1	0	0	0	0	FALSE	0.6401440
CCNCCAGAAACTACCCCCGCCAT	129S1	3	23169773	23169796	-	0	0	0	6	1	0	0	6	1	2	0	0	0	0	TRUE	0.5171330
CCNCCAGAAACTCGATGTCAGTA	B6	9	106225620	106225643	-	0	0	1	1	1	0	0	1	0	2	0	0	0	0	FALSE	0.6063800
CCNCCAGAAACTCTACTCTCTAT	B6	16	65656246	65656269	-	0	0	0	21	1	0	0	21	0	0	0	0	0	1	FALSE	0.5817010
CCNCCAGAAACTCTCAACATGTT	B6	14	106314447	106314470	-	0	0	0	23	1	0	0	24	1	2	0	0	0	0	FALSE	0.7292700
CCNCCAGAAACTGGATGTCAGCA	129S1	9	106225620	106225643	-	0	0	1	16	1	0	0	16	0	2	0	0	0	0	FALSE	0.5303570
CCNCCAGAAACTTCCCCGTCCTC	129S1	8	121843353	121843376	-	0	0	1	12	1	0	0	12	0	2	0	0	0	0	FALSE	0.5822620	Foxc2
CCNCCAGAAACTTCCCTGTACTC	B6	8	121843352	121843375	-	0	0	3	35	1	0	2	35	0	2	1	0	1	0	FALSE	0.7103780	Foxc2
CCNCCAGAAACTTGGGATCAGGG	129S1	1	185779322	185779345	-	0	0	1	14	1	0	0	12	0	2	0	0	0	0	FALSE	0.5355290
CCNCCAGAAACTTGGTGAATAAA	129S1	18	16875177	16875200	-	0	0	0	19	1	0	0	19	1	1	0	0	0	0	FALSE	0.5644300
CCNCCAGAAACTTTCCAGGACTA	129S1	12	27217963	27217986	-	0	0	1	19	1	0	0	19	0	2	0	0	0	0	FALSE	0.6969060
CCNCCAGAAACTTTCCAGGAGTT	B6	12	27217963	27217986	-	0	0	3	13	1	0	1	15	0	2	0	0	0	0	FALSE	0.6356520
CCNCCAGAAACTTTTATTATTGT	B6	14	84145895	84145918	-	0	0	2	41	1	0	2	46	1	3	0	0	0	0	FALSE	0.6351040
CCNCCAGAAAGAAAATGGTATCA	129S1	12	89207912	89207935	-	0	0	2	25	1	0	2	26	1	1	0	0	0	0	FALSE	0.5020510
CCNCCAGAAAGAACAACAATGAC	B6	5	5944075	5944098	-	0	0	5	91	1	0	5	89	0	0	0	0	0	1	FALSE	0.5384570
CCNCCAGAAAGAACAATGACAAA	129S1	5	5944075	5944098	-	0	0	1	53	1	0	2	52	0	0	0	0	0	1	FALSE	0.5096080
CCNCCAGAAAGAAGAAGGCAAGC	B6	8	92652156	92652179	-	0	0	1	21	1	0	1	20	1	1	0	0	0	0	FALSE	0.5598610
CCNCCAGAAAGAAGATCCCTGGC	B6	18	78981574	78981597	-	0	0	1	13	1	0	1	15	0	1	0	0	0	1	FALSE	0.4863570
CCNCCAGAAAGAAGCCAGAGGTT	129S1	13	98952015	98952038	-	0	0	1	24	1	0	1	24	1	1	0	0	0	0	FALSE	0.5361520
CCNCCAGAAAGAAGCTCTGGCTT	129S1	18	78981574	78981597	-	0	0	1	18	1	0	0	20	0	1	0	0	0	1	FALSE	0.5945310
CCNCCAGAAAGACAGGTACTATA	129S1	2	100955122	100955145	-	0	0	2	8	1	0	2	10	0	1	0	0	1	0	FALSE	0.5856730
CCNCCAGAAAGACCCTCAGCTGG	B6	9	117823495	117823518	-	0	0	1	11	1	0	1	11	1	1	0	0	0	0	FALSE	0.5958430
CCNCCAGAAAGACTCTGAACACG	129S1	10	6533414	6533437	-	0	0	1	4	1	0	1	4	1	3	0	0	0	0	FALSE	0.6634870
CCNCCAGAAAGAGAGACAGGAGG	B6	11	18004400	18004423	-	0	0	3	46	1	0	3	45	1	2	0	0	0	0	FALSE	0.5954350
CCNCCAGAAAGAGAGTATTCCTA	B6	12	117991903	117991926	-	0	0	0	3	1	0	1	3	0	1	0	0	0	1	FALSE	0.5736390
CCNCCAGAAAGAGATTTCAGGCA	B6	3	38686257	38686280	-	0	0	2	14	1	0	2	14	1	1	0	0	0	0	FALSE	0.6447900
CCNCCAGAAAGAGCAACCTCAGC	B6	10	92526982	92527005	-	0	0	1	20	1	0	1	21	1	1	0	0	0	0	FALSE	0.5186550
CCNCCAGAAAGAGGCAGAAGCCG	129S1	1	135180010	135180033	-	0	0	2	14	1	0	2	16	1	1	0	0	0	0	FALSE	0.5693190
CCNCCAGAAAGATAACGAGTAGC	129S1	8	33857924	33857947	-	0	0	1	2	1	0	0	2	0	2	0	0	0	0	FALSE	0.6493260
CCNCCAGAAAGATAGACAGTGAC	B6	7	28837875	28837898	-	0	0	1	17	1	0	1	20	1	2	0	0	0	1	FALSE	0.5883140
CCNCCAGAAAGATATGGAGTAGC	B6	8	33857924	33857947	-	0	0	2	4	1	0	1	4	0	2	0	0	0	0	FALSE	0.6741040
CCNCCAGAAAGATGCCACCCCTA	129S1	3	40246596	40246619	-	0	0	0	15	1	0	0	15	1	1	0	0	0	0	FALSE	0.5688320
CCNCCAGAAAGCACAATTGTAGA	129S1	16	66269085	66269108	-	0	0	1	7	1	0	0	9	0	2	0	0	0	0	FALSE	0.5738290
CCNCCAGAAAGCAGACATCCCGT	B6	1	45916386	45916409	-	0	0	1	9	1	0	1	9	0	0	0	0	1	0	FALSE	0.6529420
CCNCCAGAAAGCAGATGGAAGAG	B6	4	76916006	76916029	-	0	0	2	39	1	0	2	39	1	1	0	0	0	0	FALSE	0.5461180
CCNCCAGAAAGCAGCAACAGTCT	B6	8	106636525	106636548	-	0	0	2	24	1	0	2	25	1	1	0	0	0	0	FALSE	0.5100490
CCNCCAGAAAGCATCTACTGCCA	129S1	7	79300134	79300157	-	0	0	6	34	1	0	6	37	0	1	0	0	1	0	FALSE	0.6428690
CCNCCAGAAAGCCAGCCCTGGCC	B6	2	174473599	174473622	-	0	0	0	31	1	0	0	30	1	1	0	0	0	0	FALSE	0.4820920
CCNCCAGAAAGCCCGATGGACCG	B6	14	121742196	121742219	-	0	0	0	3	1	0	0	3	0	1	0	0	0	1	FALSE	0.5423260
CCNCCAGAAAGCCCGGACTGTCT	129S1	14	121742196	121742219	-	0	0	0	4	1	0	0	4	0	1	0	0	0	1	FALSE	0.5802610
CCNCCAGAAAGCCGCTGTGCAAG	B6	4	142922277	142922300	-	0	0	0	7	1	0	0	7	0	0	0	1	0	1	FALSE	0.5575330
CCNCCAGAAAGCCTTGTGTTATT	129S1	2	119479221	119479244	-	0	0	2	18	1	0	1	19	1	1	0	0	0	1	FALSE	0.7156050
CCNCCAGAAAGCGGAGAGTCTGA	B6	13	38090490	38090513	-	0	0	1	7	1	0	0	6	0	2	0	0	0	0	FALSE	0.5688230
CCNCCAGAAAGCTGAGAGACTGA	129S1	13	38090490	38090513	-	0	0	2	30	1	0	1	29	0	2	0	0	0	0	FALSE	0.5622390
CCNCCAGAAAGCTTATAGCTTCG	129S1	6	137145477	137145500	-	0	0	1	6	1	0	0	6	0	2	0	0	0	0	FALSE	0.6856380
CCNCCAGAAAGGAAAAATGAAGC	129S1	6	8066752	8066775	-	0	0	1	58	1	0	0	53	0	2	0	0	0	0	FALSE	0.4638130
CCNCCAGAAAGGAAGAACCTTAG	B6	18	16451010	16451033	-	0	0	1	15	1	0	1	13	0	0	0	0	1	0	FALSE	0.6094760
CCNCCAGAAAGGACAAAGAGAAG	129S1	5	4881638	4881661	-	0	0	2	43	1	0	2	44	0	0	0	0	0	1	FALSE	0.4690920
CCNCCAGAAAGGAGAGGCCTGGT	B6	6	136086993	136087016	-	0	0	0	17	1	0	0	17	1	3	0	0	0	0	FALSE	0.5275150
CCNCCAGAAAGGAGCATTGGATC	B6	14	11814653	11814676	-	0	0	1	33	1	0	1	33	0	2	0	0	0	0	FALSE	0.4992830
CCNCCAGAAAGGCAAACTACTAG	B6	12	64559739	64559762	-	0	0	1	12	1	0	0	11	0	2	0	0	0	0	FALSE	0.5463150
CCNCCAGAAAGGCCGTTCACCAA	B6	8	91616291	91616314	-	0	0	1	9	1	0	0	8	0	2	0	0	0	0	FALSE	0.5371970
CCNCCAGAAAGGCTCGTTCAGCT	129S1	4	43818931	43818954	-	0	0	1	3	1	0	0	4	0	2	0	0	0	0	FALSE	0.5813580
CCNCCAGAAAGGCTCTATCTCAT	B6	12	27430572	27430595	-	0	0	18	166	1	0	17	171	0	2	0	0	0	0	FALSE	0.6561490
CCNCCAGAAAGGCTGCAAACACT	129S1	3	120156641	120156664	-	0	0	3	33	1	0	3	34	0	6	0	0	0	0	FALSE	0.5507490
CCNCCAGAAAGGGAAATAAGAGA	129S1	6	18643536	18643559	-	0	0	2	31	1	0	2	32	0	0	0	0	1	0	FALSE	0.5714910
CCNCCAGAAAGGGAAATAGACAG	B6	6	18643536	18643559	-	0	0	1	32	1	0	1	32	0	0	0	0	1	0	FALSE	0.5816030
CCNCCAGAAAGGGACGGGATGAT	129S1	9	107425446	107425469	-	0	0	0	4	1	0	0	4	1	2	0	0	0	0	FALSE	0.6311880
CCNCCAGAAAGGGCGCCAGCAAG	B6	1	186282750	186282773	-	0	0	1	12	1	0	1	13	0	0	0	0	1	0	FALSE	0.4984480
CCNCCAGAAAGGGCGGTGGGGCT	B6	2	29643571	29643594	-	0	0	1	7	1	0	0	7	0	0	0	0	0	1	FALSE	0.4486830
CCNCCAGAAAGGGCTGAATGTCG	129S1	5	117135914	117135937	-	0	0	1	4	1	0	0	4	0	2	0	0	0	0	FALSE	0.5887430
CCNCCAGAAAGGTCTGAGGACTC	129S1	1	133352297	133352320	-	0	0	6	12	1	0	5	12	0	2	0	0	0	0	TRUE	0.6778640
CCNCCAGAAAGGTTCCGTGTCCT	B6	19	20417155	20417178	-	0	0	2	21	1	0	1	21	0	2	0	0	0	0	FALSE	0.6916100
CCNCCAGAAAGGTTGTTCACCAA	129S1	8	91616291	91616314	-	0	0	2	6	1	0	1	5	0	2	0	0	0	0	FALSE	0.5494270
CCNCCAGAAAGGTTTGAAGGAAT	129S1	4	91483740	91483763	-	0	0	1	9	1	0	1	9	0	0	1	0	1	0	FALSE	0.5691490
CCNCCAGAAAGTCAAAGGAATAT	129S1	18	13681271	13681294	-	0	0	0	20	1	0	0	22	1	1	0	0	0	0	FALSE	0.6094810
CCNCCAGAAAGTCACATCACCCC	B6	12	99030699	99030722	-	0	0	3	65	1	0	2	67	0	2	0	0	0	0	FALSE	0.5914300
CCNCCAGAAAGTCGAACAAGAAA	129S1	13	23741944	23741967	-	0	0	1	11	1	0	0	11	0	2	0	0	0	0	FALSE	0.5743320	H1f3
CCNCCAGAAAGTCTCAGCTGCTC	129S1	13	18078442	18078465	-	0	0	4	47	1	0	4	47	1	3	0	0	0	0	FALSE	0.6895060
CCNCCAGAAAGTCTTACAAGAAA	B6	13	23741944	23741967	-	0	0	2	15	1	0	1	14	0	2	0	0	0	0	FALSE	0.6146790	H1f3
CCNCCAGAAAGTGTACTATAAAC	B6	2	100955122	100955145	-	0	0	0	7	1	0	0	8	0	1	0	0	1	0	FALSE	0.6218230
CCNCCAGAAAGTTAATTTTTACA	B6	14	12074707	12074730	-	0	0	3	21	1	0	1	22	0	2	0	0	0	0	FALSE	0.6066370
CCNCCAGAAAGTTCACAGAATGC	B6	13	68937798	68937821	-	0	0	4	13	1	0	3	13	0	1	0	0	0	1	FALSE	0.6554710
CCNCCAGAAAGTTCTCCTTAAAT	B6	15	90429639	90429662	-	0	0	1	22	1	0	1	22	1	1	0	0	0	0	FALSE	0.6775810
CCNCCAGAAAGTTCTTGCTGGAA	B6	2	27932468	27932491	-	0	0	1	14	1	0	1	14	1	1	0	0	0	0	FALSE	0.6180220
CCNCCAGAAATAAATTTATTTCA	B6	15	94618683	94618706	-	0	0	8	131	1	0	7	131	0	2	0	0	0	0	FALSE	0.5005160
CCNCCAGAAATAAATTTCTTTGA	129S1	15	94618683	94618706	-	0	0	3	29	1	0	2	28	0	2	0	0	0	0	FALSE	0.5251410
CCNCCAGAAATAACTCAGTCCAG	B6	11	110297040	110297063	-	0	0	0	19	1	0	0	19	0	0	0	0	0	1	FALSE	0.5418770
CCNCCAGAAATACTATCCACAGC	B6	19	17764397	17764420	-	0	0	3	3	1	0	2	3	0	2	0	0	0	0	FALSE	0.7161730
CCNCCAGAAATACTATTTACAGC	129S1	19	17764397	17764420	-	0	0	2	8	1	0	3	6	0	2	0	0	0	0	FALSE	0.6952670
CCNCCAGAAATACTCAGTCCAGA	129S1	11	110297040	110297063	-	0	0	0	17	1	0	0	17	0	0	0	0	0	1	FALSE	0.7048350
CCNCCAGAAATAGGACAAAGAGA	B6	5	4881638	4881661	-	0	0	0	30	1	0	0	29	0	0	0	0	0	1	FALSE	0.5124120
CCNCCAGAAATAGTTATGTCACT	B6	1	169963675	169963698	-	0	0	0	10	1	0	0	11	1	5	0	0	0	0	FALSE	0.7128920
CCNCCAGAAATATAAGCCAGTGT	B6	2	147850606	147850629	-	0	0	2	17	1	0	2	16	1	1	0	0	0	0	FALSE	0.6485780
CCNCCAGAAATATAGACGCTACA	129S1	4	47187165	47187188	-	0	0	1	2	1	0	0	2	0	2	0	0	0	0	FALSE	0.5946870
CCNCCAGAAATATCACTACTTAA	B6	1	157503960	157503983	-	0	0	1	10	1	0	2	9	1	1	0	0	0	0	FALSE	0.5580630
CCNCCAGAAATATGGATGCTACA	B6	4	47187165	47187188	-	0	0	1	9	1	0	0	9	0	2	0	0	0	0	FALSE	0.5944010
CCNCCAGAAATATGTAGATGCTT	B6	18	83135408	83135431	-	0	0	1	15	1	0	0	14	0	2	0	0	0	0	FALSE	0.5865560
CCNCCAGAAATATTGGAGAAACA	129S1	16	39860245	39860268	-	0	0	1	22	1	0	1	23	1	1	0	0	0	0	FALSE	0.5945940
CCNCCAGAAATATTGTTCACATA	B6	5	14467647	14467670	-	0	0	0	14	1	0	1	12	0	3	0	0	0	0	FALSE	0.6411110
CCNCCAGAAATCAAAAATCAGCT	129S1	18	82673342	82673365	-	0	0	2	23	1	0	2	23	2	2	0	0	0	0	FALSE	0.4231430
CCNCCAGAAATCAAAGGTTCAAT	B6	4	91282513	91282536	-	0	0	2	21	1	0	2	21	0	0	0	1	0	1	FALSE	0.5067000
CCNCCAGAAATCAACTCAGATGA	B6	12	30473942	30473965	-	0	0	0	16	1	0	1	16	0	0	0	0	1	0	FALSE	0.5433940
CCNCCAGAAATCACTGAAATCAC	B6	11	111772632	111772655	-	0	0	3	18	1	0	3	17	0	0	0	0	0	1	FALSE	0.5644610
CCNCCAGAAATCACTGGCTAGCT	129S1	11	111772632	111772655	-	0	0	1	11	1	0	2	10	0	0	0	0	0	1	FALSE	0.5970600
CCNCCAGAAATCAGGGAAACGCT	129S1	18	66422596	66422619	-	0	0	2	12	1	0	0	13	0	2	0	0	0	0	FALSE	0.5714030
CCNCCAGAAATCATCATTACAGG	B6	18	38005536	38005559	-	0	0	1	10	1	0	1	10	1	1	0	0	0	0	FALSE	0.6709230
CCNCCAGAAATCATTCTTTAACA	B6	12	26058446	26058469	-	0	0	1	24	1	0	1	25	1	1	0	0	0	0	FALSE	0.6244270
CCNCCAGAAATCCCAAAGTTGTA	129S1	2	173619461	173619484	-	0	0	1	12	1	0	0	12	0	2	0	0	0	0	FALSE	0.5341960
CCNCCAGAAATCCCAGAAAGTTA	B6	16	7855809	7855832	-	0	0	0	36	1	0	0	37	1	1	0	0	0	0	FALSE	0.5281930
CCNCCAGAAATCCCTAAAAATGA	B6	1	175409272	175409295	-	0	0	1	24	1	0	1	22	1	1	0	0	0	0	FALSE	0.5990160
CCNCCAGAAATCCTCAGGCAGCG	B6	19	41690691	41690714	-	0	0	0	5	1	0	0	5	0	1	0	0	1	0	FALSE	0.5880700
CCNCCAGAAATCCTCTAATTGCT	129S1	19	55184869	55184892	-	0	0	3	46	1	0	3	43	0	1	0	1	0	1	FALSE	0.6642920
CCNCCAGAAATCCTGTGAATTCC	B6	8	54483773	54483796	-	0	0	1	14	1	0	1	15	0	0	0	1	0	1	FALSE	0.6748420
CCNCCAGAAATCTCCATTCCCCT	129S1	14	110771949	110771972	-	0	0	5	85	1	0	4	84	1	2	0	0	0	0	FALSE	0.5031080
CCNCCAGAAATCTGAAAGTTGTA	B6	2	173619461	173619484	-	0	0	2	19	1	0	1	19	0	2	0	0	0	0	FALSE	0.5339800
CCNCCAGAAATCTGTTTTTCTAC	B6	8	90455874	90455897	-	0	0	3	26	1	0	3	25	0	0	0	0	1	0	FALSE	0.6971860
CCNCCAGAAATCTGTTTTTTCTA	129S1	8	90455874	90455897	-	0	0	2	39	1	0	2	37	0	0	0	0	1	0	FALSE	0.6816400
CCNCCAGAAATCTTTGGCGCCTG	129S1	2	57181760	57181783	-	0	0	1	1	1	0	0	1	0	2	0	0	0	0	FALSE	0.5338220
CCNCCAGAAATCTTTTAAACTTG	129S1	7	53131542	53131565	-	0	0	0	78	1	0	1	78	1	3	0	0	0	0	FALSE	0.5058580
CCNCCAGAAATGAACCAGATAAT	129S1	4	93122547	93122570	-	0	0	2	18	1	0	1	15	0	2	0	0	0	0	FALSE	0.5836140
CCNCCAGAAATGACAAAAAATAG	B6	3	116019444	116019467	-	0	0	1	37	1	0	1	40	0	0	0	0	0	1	FALSE	0.4969390
CCNCCAGAAATGACAAAAATAGA	129S1	3	116019444	116019467	-	0	0	2	41	1	0	2	42	0	0	0	0	0	1	FALSE	0.5144320
CCNCCAGAAATGATAGCAGAAGA	B6	15	42331337	42331360	-	0	0	2	22	1	0	1	21	0	2	0	0	0	0	FALSE	0.6129680
CCNCCAGAAATGCAAACGGTCCC	129S1	7	19816116	19816139	-	0	0	2	6	1	0	2	6	1	1	0	0	0	0	FALSE	0.6739950
CCNCCAGAAATGCATCTAAAACA	129S1	1	140978897	140978920	-	0	0	1	21	1	0	1	21	1	1	0	0	0	0	FALSE	0.5592070
CCNCCAGAAATGCATGATGAACA	B6	3	36743127	36743150	-	0	0	2	19	1	0	2	19	1	1	0	0	0	0	FALSE	0.5716380
CCNCCAGAAATGCCTAATGAGAT	B6	1	67043443	67043466	-	0	0	0	8	1	0	0	8	1	2	0	0	0	0	FALSE	0.6492130
CCNCCAGAAATGCTCCCCATCTC	129S1	19	23577064	23577087	-	0	0	1	16	1	0	0	19	0	2	0	0	0	0	FALSE	0.7187510
CCNCCAGAAATGGAAAAGGAAGG	B6	1	157495912	157495935	-	0	0	4	39	1	0	4	39	0	0	0	0	1	0	FALSE	0.4873330
CCNCCAGAAATGGTGGAAAAGGA	129S1	1	157495912	157495935	-	0	0	12	159	1	0	13	157	0	0	0	0	1	0	FALSE	0.4592210
CCNCCAGAAATGTATACCAGTCC	129S1	4	15168996	15169019	-	0	0	1	10	1	0	1	9	1	4	0	0	0	0	FALSE	0.6982870
CCNCCAGAAATGTGATCAGCTAA	129S1	15	55252873	55252896	-	0	0	1	13	1	0	1	12	1	3	0	0	0	0	FALSE	0.6352850
CCNCCAGAAATGTGTTCTTCCTA	B6	12	114132078	114132101	-	0	0	1	20	1	0	1	18	0	3	0	0	0	0	TRUE	0.5840390
CCNCCAGAAATTACTAAACTTCC	B6	3	82123108	82123131	-	0	0	1	11	1	0	1	10	0	0	1	0	1	0	FALSE	0.5908780
CCNCCAGAAATTAGACGCCTTGT	B6	9	33935576	33935599	-	0	0	0	1	1	0	0	1	1	1	0	0	0	0	FALSE	0.6386790
CCNCCAGAAATTAGGTCCATCCA	129S1	2	165875556	165875579	-	0	0	1	10	1	0	0	11	1	1	0	0	0	0	FALSE	0.6766910
CCNCCAGAAATTCAAGTTCAGAG	129S1	8	31149496	31149519	-	0	0	1	15	1	0	2	14	1	1	0	0	0	0	FALSE	0.5128720
CCNCCAGAAATTCCATCTGGGGA	B6	19	38410474	38410497	-	0	0	1	11	1	0	1	11	0	0	0	1	0	1	FALSE	0.6269320
CCNCCAGAAATTCCCCATCACTT	129S1	12	115826690	115826713	-	0	0	7	67	1	0	5	68	1	3	0	0	0	0	FALSE	0.6323260
CCNCCAGAAATTCTGGTGTGTGT	129S1	7	18831178	18831201	-	0	0	2	30	1	0	2	28	0	3	0	0	0	0	FALSE	0.7401370	Six5
CCNCCAGAAATTCTTCAGTCTCC	B6	8	21781819	21781842	-	0	0	0	32	1	0	0	32	1	2	0	0	0	0	FALSE	0.6486610
CCNCCAGAAATTGAACTCATTTC	129S1	8	43295045	43295068	-	0	0	3	12	1	0	3	12	0	0	1	0	1	0	FALSE	0.6478520
CCNCCAGAAATTTCATTCAGCTT	129S1	3	21043706	21043729	-	0	0	3	22	1	0	2	21	0	2	0	0	0	0	FALSE	0.6436460
CCNCCAGAAATTTGTCTTTAGTT	B6	4	113126661	113126684	-	0	0	15	343	1	0	15	343	1	1	0	0	0	0	FALSE	0.6753450
CCNCCAGAAATTTTAACATCTGT	B6	15	32852585	32852608	-	0	0	1	18	1	0	1	19	1	1	0	0	0	0	FALSE	0.5266360
CCNCCAGAAATTTTCATATAGGT	129S1	16	88146563	88146586	-	0	0	2	9	1	0	1	9	0	2	0	0	0	0	FALSE	0.6574430
CCNCCAGAAATTTTGGTTTCAAG	129S1	8	90048661	90048684	-	0	0	2	18	1	0	1	18	0	2	0	0	0	0	FALSE	0.6344390
CCNCCAGAAATTTTGTTTTTATT	B6	6	146984028	146984051	-	0	0	13	156	1	0	9	147	0	2	0	0	0	0	FALSE	0.6306330
CCNCCAGAAATTTTTAGGTTTTC	B6	8	100028523	100028546	-	0	0	0	15	1	0	0	15	1	1	0	0	0	1	FALSE	0.6342040
CCNCCAGAACAAAAACAAATTTT	B6	12	51478892	51478915	-	0	0	8	63	1	0	6	59	0	0	0	1	0	1	FALSE	0.4877410
CCNCCAGAACAAAATAACAAAAT	129S1	12	98750521	98750544	-	0	0	5	117	1	0	5	120	0	0	0	0	1	0	FALSE	0.4933890
CCNCCAGAACAAAATAGATTTTG	B6	12	98750521	98750544	-	0	0	0	24	1	0	0	23	0	0	0	0	1	0	FALSE	0.4734830
CCNCCAGAACAAATCAATAACTT	129S1	8	8153296	8153319	-	0	0	1	19	1	0	1	18	0	3	0	0	0	0	FALSE	0.6042200
CCNCCAGAACAAATGGAAAGTGT	B6	2	51454582	51454605	-	0	0	2	16	1	0	1	16	0	2	0	0	0	0	FALSE	0.5477410
CCNCCAGAACAAATGGAGTCCCG	B6	15	31268333	31268356	-	0	0	0	4	1	0	0	4	1	2	0	0	0	0	FALSE	0.5250160
CCNCCAGAACAACAACAAATTTA	129S1	14	85839928	85839951	-	0	0	6	42	1	0	4	48	0	1	0	0	0	1	FALSE	0.5408460
CCNCCAGAACAACCCCCATCTCC	B6	9	104498844	104498867	-	0	0	2	43	1	0	1	43	0	2	0	0	0	0	FALSE	0.2868190
CCNCCAGAACAACCCTATGAACC	B6	5	101981733	101981756	-	0	0	0	11	1	0	0	11	1	1	0	0	0	0	FALSE	0.5211200	Wdfy3
CCNCCAGAACAAGAGATGTCTGA	B6	6	136872869	136872892	-	0	0	1	16	1	0	0	15	0	2	0	0	0	0	FALSE	0.5611820
CCNCCAGAACAAGAGCAGCTGCT	B6	12	28605987	28606010	-	0	0	2	23	1	0	1	23	0	2	0	0	0	0	FALSE	0.4944480
CCNCCAGAACAAGGATCACTTAA	B6	11	102477272	102477295	-	0	0	0	15	1	0	0	14	0	0	0	0	1	1	FALSE	0.4845210
CCNCCAGAACAAGGCAGGGTACA	129S1	19	25430237	25430260	-	0	0	1	6	1	0	1	7	1	1	0	0	0	0	FALSE	0.5299880
CCNCCAGAACAATTCAAGGGGAC	129S1	17	13655599	13655622	-	0	0	0	9	1	0	0	9	1	2	0	0	0	0	FALSE	0.5551460
CCNCCAGAACAATTGGCTCTAGG	129S1	15	79929296	79929319	-	0	0	0	12	1	0	0	11	2	2	0	0	0	0	FALSE	0.5613270
CCNCCAGAACACACACCAGAGAC	B6	1	142622996	142623019	-	0	0	1	44	1	0	1	43	0	0	0	0	0	1	FALSE	0.5291850
CCNCCAGAACACAGCCAATGAAA	129S1	6	103800748	103800771	-	0	0	3	17	1	0	2	18	0	2	0	0	0	0	FALSE	0.5445180
CCNCCAGAACACCAGAAGTTTTT	B6	4	71685087	71685110	-	0	0	6	65	1	0	6	62	0	0	0	0	1	0	FALSE	0.5471610
CCNCCAGAACACCATGGGGGTGC	129S1	17	25406213	25406236	-	0	0	0	9	1	0	0	8	0	0	0	0	1	0	FALSE	0.5394350	BC003965
CCNCCAGAACACCATGGGGTGCT	B6	17	25406213	25406236	-	0	0	0	11	1	0	0	11	0	0	0	0	1	0	FALSE	0.5313900	BC003965
CCNCCAGAACACCTCAGCCTTTA	B6	4	154866691	154866714	-	0	0	1	18	1	0	1	17	1	3	0	0	0	0	FALSE	0.6135260
CCNCCAGAACACCTTCCTTGAGT	129S1	9	112297012	112297035	-	0	0	0	13	1	0	0	15	1	1	0	0	0	0	FALSE	0.6518080
CCNCCAGAACACCTTTGGTAGTT	129S1	4	143347349	143347372	-	0	0	2	8	1	0	1	9	0	2	0	0	0	0	FALSE	0.5809370
CCNCCAGAACACGGACTTCACAG	129S1	9	40664116	40664139	-	0	0	1	7	1	0	1	7	0	2	0	0	1	0	FALSE	0.5284760
CCNCCAGAACACTATTAATGATA	B6	11	71275601	71275624	-	0	0	4	28	1	0	4	27	0	4	0	0	0	0	FALSE	0.5463000
CCNCCAGAACACTCAAACCTTTG	129S1	12	29183020	29183043	-	0	0	0	14	1	0	0	13	0	3	0	0	0	0	FALSE	0.6269870
CCNCCAGAACACTCAAGTTAGAT	129S1	10	18910905	18910928	-	0	0	1	14	1	0	1	13	0	1	0	0	0	1	FALSE	0.5679160
CCNCCAGAACACTCAGAGCATCA	B6	11	90209553	90209576	-	0	0	5	31	1	0	5	31	1	1	0	0	0	0	FALSE	0.6114210
CCNCCAGAACACTGAAGGCAGTA	B6	11	92485614	92485637	-	0	0	2	25	1	0	2	23	1	1	0	0	0	0	FALSE	0.5101190
CCNCCAGAACACTGAGGACCTGC	B6	8	16739192	16739215	-	0	0	3	9	1	0	3	10	1	1	0	0	0	0	FALSE	0.5299550
CCNCCAGAACACTGATGGCATTC	129S1	9	63954777	63954800	-	0	0	1	7	1	0	0	5	0	0	0	0	0	1	FALSE	0.6426890
CCNCCAGAACACTTCTAAATTCC	B6	14	104609522	104609545	-	0	0	2	13	1	0	1	13	0	2	0	0	0	0	FALSE	0.5562670
CCNCCAGAACAGAAAAAACAATC	129S1	13	67678118	67678141	-	0	0	4	57	1	0	4	54	0	2	0	0	0	0	FALSE	0.5371010
CCNCCAGAACAGAAAACTTGAGC	B6	2	6293774	6293797	-	0	0	0	15	1	0	0	15	0	0	0	0	0	1	FALSE	0.5184080
CCNCCAGAACAGAAAATGTAGAC	129S1	18	79062493	79062516	-	0	0	0	56	1	0	0	57	1	1	0	0	0	0	FALSE	0.5291610
CCNCCAGAACAGATTCTCGCTCA	129S1	12	92063058	92063081	-	0	0	1	7	1	0	0	8	0	2	0	0	0	0	FALSE	0.6119730
CCNCCAGAACAGCAGCAATAACT	129S1	9	90145037	90145060	-	0	0	2	67	1	0	1	68	0	2	0	0	0	0	FALSE	0.5878130
CCNCCAGAACAGCAGGCCGTCCT	129S1	2	162644716	162644739	-	0	0	1	24	1	0	1	27	0	0	1	0	1	0	FALSE	0.5484040
CCNCCAGAACAGCTGTCTTCAGT	B6	6	73204723	73204746	-	0	0	1	24	1	0	0	24	0	2	0	0	0	0	FALSE	0.6223600
CCNCCAGAACAGGAAACAGACAG	129S1	4	125237066	125237089	-	0	0	4	43	1	0	3	45	0	2	0	0	0	0	FALSE	0.5488960
CCNCCAGAACAGGAATCAGATAG	B6	4	125237066	125237089	-	0	0	1	16	1	0	0	16	0	2	0	0	0	0	FALSE	0.5588230
CCNCCAGAACAGGAGAAACAAGA	B6	8	121386178	121386201	-	0	0	2	26	1	0	2	24	1	3	0	0	0	0	FALSE	0.5318900
CCNCCAGAACAGGGATAACTTAC	129S1	16	96517666	96517689	-	0	0	1	90	1	0	0	88	0	2	0	0	0	0	FALSE	0.5606390
CCNCCAGAACAGGGATGCTGCTA	B6	8	128565878	128565901	-	0	0	0	21	1	0	0	21	1	1	0	0	0	0	FALSE	0.5872960
CCNCCAGAACAGGGCATGGACCT	129S1	15	97510281	97510304	-	0	0	3	13	1	0	2	13	0	0	0	0	0	1	FALSE	0.3509940
CCNCCAGAACAGGGGACACTCCT	B6	4	10979145	10979168	-	0	0	1	7	1	0	0	7	0	1	0	0	1	0	FALSE	0.5594480
CCNCCAGAACAGTACAGCAAAGC	129S1	4	39493938	39493961	-	0	0	3	13	1	0	2	12	0	2	0	0	0	0	FALSE	0.6153250
CCNCCAGAACAGTCCCGTTCATT	B6	8	91476620	91476643	-	0	0	2	4	1	0	1	4	0	2	0	0	0	0	FALSE	0.5682770
CCNCCAGAACAGTGCTACCAGAA	129S1	10	93648383	93648406	-	0	0	0	9	1	0	0	10	0	0	1	0	1	0	FALSE	0.5641380
CCNCCAGAACAGTTAAAACCTAG	129S1	6	56628448	56628471	-	0	0	2	7	1	0	1	7	0	2	0	0	0	0	FALSE	0.5839610
CCNCCAGAACAGTTTTTCAAGCA	129S1	4	27781852	27781875	-	0	0	1	21	1	0	1	21	0	0	0	0	0	1	FALSE	0.6100640
CCNCCAGAACAGTTTTTTCAAGC	B6	4	27781852	27781875	-	0	0	0	12	1	0	0	11	0	0	0	0	0	1	FALSE	0.6224180
CCNCCAGAACATAACCTTCTATA	B6	3	128252205	128252228	-	0	0	1	7	1	0	1	7	0	0	0	0	1	0	FALSE	0.6612660
CCNCCAGAACATAATGCTAACAC	129S1	14	53924893	53924916	-	0	0	3	199	1	0	2	195	0	2	0	0	0	0	FALSE	0.5139220
CCNCCAGAACATACACCTTCTAT	129S1	3	128252205	128252228	-	0	0	1	18	1	0	1	19	0	0	0	0	1	0	FALSE	0.6321070
CCNCCAGAACATACTTCTTAAAG	B6	4	97685623	97685646	-	0	0	3	44	1	0	2	46	0	2	0	0	0	0	FALSE	0.6189940
CCNCCAGAACATATTCATTTTGC	129S1	8	92226212	92226235	-	0	0	3	36	1	0	2	36	0	2	0	0	0	0	FALSE	0.6140770
CCNCCAGAACATCCGTCTGAGGT	B6	13	96060708	96060731	-	0	0	1	11	1	0	0	11	0	2	0	0	0	0	FALSE	0.6215530
CCNCCAGAACATCTCACCTCTCC	129S1	14	12804867	12804890	-	0	0	0	27	1	0	0	25	1	1	0	0	0	0	FALSE	0.6441160
CCNCCAGAACATCTTGCTCTTCG	B6	14	104219745	104219768	-	0	0	1	4	1	0	1	5	2	2	0	0	0	0	FALSE	0.6335730
CCNCCAGAACATGCTTGGGGATT	B6	9	89796531	89796554	-	0	0	0	6	1	0	0	6	1	1	0	1	0	1	FALSE	0.6653820	Rasgrf1
CCNCCAGAACATGGACAGCTGTT	B6	9	40664116	40664139	-	0	0	0	20	1	0	1	19	0	2	0	0	1	0	FALSE	0.5423210
CCNCCAGAACATGGAGGCCGCTT	B6	1	185400400	185400423	-	0	0	2	5	1	0	1	5	0	2	0	0	0	0	FALSE	0.6368740
CCNCCAGAACATGGCCTGCTGTT	B6	11	7933173	7933196	-	0	0	1	16	1	0	4	14	2	2	0	0	0	0	FALSE	0.6150810
CCNCCAGAACATGTAACAATATC	B6	2	162091853	162091876	-	0	0	1	6	1	0	0	6	0	2	0	0	0	0	FALSE	0.6079840
CCNCCAGAACATGTCATGCACAT	B6	13	57405462	57405485	-	0	0	2	21	1	0	2	20	0	1	0	0	1	1	FALSE	0.7253890
CCNCCAGAACATGTCTACAGGTC	129S1	1	121337696	121337719	-	0	0	1	9	1	0	0	9	0	1	0	0	0	1	FALSE	0.6765020
CCNCCAGAACATTCAGTGCTTTT	B6	9	35218621	35218644	-	0	0	1	51	1	0	1	56	1	1	0	0	0	0	FALSE	0.6534010
CCNCCAGAACATTCTAGATTACC	B6	17	31026359	31026382	-	0	0	0	14	1	0	0	13	1	1	0	0	0	0	FALSE	0.7022320
CCNCCAGAACATTGCCAGACTTG	129S1	14	71850660	71850683	-	0	0	2	11	1	0	2	11	0	2	0	0	1	0	FALSE	0.6039880
CCNCCAGAACATTGGATCCATGG	129S1	5	127971136	127971159	-	0	0	1	10	1	0	0	10	0	2	0	1	0	1	FALSE	0.6273290
CCNCCAGAACATTTGAGCCATGG	B6	5	127971138	127971161	-	0	0	2	8	1	0	1	9	0	2	0	0	0	1	FALSE	0.5067270
CCNCCAGAACCAAAAGCCCAAAC	B6	5	80025998	80026021	-	0	0	5	56	1	0	5	53	1	3	0	0	0	0	FALSE	0.6129800
CCNCCAGAACCAAAGTCCAGATG	129S1	14	33051825	33051848	-	0	0	1	20	1	0	0	21	0	2	0	0	0	0	FALSE	0.4910230
CCNCCAGAACCAAATCAAAGCCA	129S1	6	126098303	126098326	-	0	0	1	41	1	0	1	40	1	2	0	0	0	1	FALSE	0.5340400
CCNCCAGAACCAACCAGTAACTT	B6	8	8153296	8153319	-	0	0	1	9	1	0	1	7	0	3	0	0	0	0	FALSE	0.4618250
CCNCCAGAACCAACTCTTACTTC	B6	X	5616367	5616390	-	0	0	3	23	1	0	2	23	0	2	0	0	0	0	FALSE	0.5763510
CCNCCAGAACCAAGGACTATGAG	B6	14	36695116	36695139	-	0	0	1	16	1	0	1	15	1	1	0	0	0	0	FALSE	0.5846440
CCNCCAGAACCAAGGTAGCCAGA	B6	3	39804991	39805014	-	0	0	1	9	1	0	1	7	0	1	0	0	1	0	FALSE	0.5292050
CCNCCAGAACCAAGTCAAAAGCC	B6	6	126098303	126098326	-	0	0	2	34	1	0	2	32	1	2	0	0	0	1	FALSE	0.4433430
CCNCCAGAACCACAACAATTAAA	B6	15	91403131	91403154	-	0	0	1	49	1	0	1	51	1	1	0	0	0	0	FALSE	0.5654600
CCNCCAGAACCACACCGATTTTT	129S1	11	37505325	37505348	-	0	0	0	11	1	0	0	10	1	1	0	0	1	0	FALSE	0.6000580
CCNCCAGAACCACAGACTATCTA	129S1	14	16819891	16819914	-	0	0	4	43	1	0	3	44	0	2	0	0	0	0	FALSE	0.5696450
CCNCCAGAACCACAGGTTTCTCC	129S1	7	37203025	37203048	-	0	0	3	20	1	0	3	19	0	0	0	0	0	1	FALSE	0.6002700
CCNCCAGAACCACCAGAGAACTC	B6	2	123478216	123478239	-	0	0	0	20	1	0	0	22	1	5	0	0	0	0	FALSE	0.5187570
CCNCCAGAACCACCCCAAGAATG	129S1	4	120579338	120579361	-	0	0	0	18	1	0	0	18	0	0	1	0	1	0	FALSE	0.5004780
CCNCCAGAACCACCCCCCCCCAT	129S1	14	112120552	112120575	-	0	0	43	1108	1	0	40	1104	0	0	0	0	1	0	FALSE	0.3248350
CCNCCAGAACCACCCCTAGCAGA	B6	5	126405349	126405372	-	0	0	1	17	1	0	1	19	1	1	0	0	0	0	FALSE	0.4193400
CCNCCAGAACCACCCTGATGGTT	129S1	11	118417192	118417215	-	0	0	1	12	1	0	0	12	0	2	0	0	0	0	FALSE	0.4792090
CCNCCAGAACCACTCCTCCTGTA	B6	13	10627327	10627350	-	0	0	7	86	1	0	6	84	0	2	0	0	0	0	FALSE	0.6113780
CCNCCAGAACCACTGGATCAATC	B6	5	126041242	126041265	-	0	0	0	7	1	0	0	7	1	1	0	0	0	0	FALSE	0.5957200
CCNCCAGAACCAGAGTAAGAGCT	B6	5	27895464	27895487	-	0	0	1	21	1	0	0	22	0	0	0	1	0	1	FALSE	0.5298430
CCNCCAGAACCAGCGTTCAGTGG	129S1	5	119849358	119849381	-	0	0	0	5	1	0	0	4	1	2	0	0	0	0	FALSE	0.5865860
CCNCCAGAACCAGCTTGGTGACA	129S1	6	7707003	7707026	-	0	0	3	18	1	0	3	17	0	2	0	0	0	0	FALSE	0.5456160
CCNCCAGAACCAGTAAACACACA	129S1	5	81142174	81142197	-	0	0	1	29	1	0	1	27	0	1	1	0	1	0	FALSE	0.5960770
CCNCCAGAACCATCAACGATCCA	129S1	11	93476731	93476754	-	0	0	0	8	1	0	0	8	0	3	0	0	0	0	FALSE	0.5726180
CCNCCAGAACCATCTTCGCTGGA	129S1	1	134637381	134637404	-	0	0	1	5	1	0	0	4	0	2	0	0	0	0	FALSE	0.6343330
CCNCCAGAACCATGAGATAATTC	129S1	5	23383226	23383249	-	0	0	6	35	1	0	6	35	1	1	0	0	0	0	FALSE	0.5739310
CCNCCAGAACCATTTTTTTTTCC	B6	19	58336509	58336532	-	0	0	4	61	1	0	2	66	1	1	0	0	0	0	FALSE	0.6557060
CCNCCAGAACCCAAGTAGCTACA	B6	4	92143828	92143851	-	0	0	0	9	1	0	0	8	1	1	0	0	0	0	FALSE	0.5909880
CCNCCAGAACCCACAGAGACACT	B6	9	57220381	57220404	-	0	0	0	31	1	0	0	29	0	0	0	1	0	1	FALSE	0.5728900
CCNCCAGAACCCAGAAGCATCTG	129S1	6	54245595	54245618	-	0	0	3	43	1	0	3	43	1	2	0	0	0	0	FALSE	0.5210060
CCNCCAGAACCCAGAGTGATCAG	129S1	7	118276004	118276027	-	0	0	1	9	1	0	1	10	1	1	0	0	0	0	FALSE	0.4919840
CCNCCAGAACCCAGCCCCGTGTA	129S1	18	76888950	76888973	-	0	0	1	5	1	0	1	6	0	0	0	0	1	0	FALSE	0.5676580
CCNCCAGAACCCAGGCCCTACCT	129S1	8	41096494	41096517	-	0	0	1	25	1	0	1	25	0	1	0	0	1	0	FALSE	0.4683420
CCNCCAGAACCCAGTCAACACTT	B6	18	76888950	76888973	-	0	0	0	11	1	0	0	11	0	0	0	0	1	0	FALSE	0.5604040
CCNCCAGAACCCATACAGAATTC	129S1	6	50567600	50567623	-	0	0	0	31	1	0	0	31	1	1	0	0	0	0	FALSE	0.6016090
CCNCCAGAACCCATATAACAATA	B6	2	50946698	50946721	-	0	0	2	33	1	0	2	32	1	1	0	0	0	0	FALSE	0.5972040
CCNCCAGAACCCCACCCTATTGG	B6	2	174340349	174340372	-	0	0	4	11	1	0	4	12	2	4	0	0	0	0	TRUE	0.3402530
CCNCCAGAACCCCCCAAAGCCCT	B6	6	129130898	129130921	-	0	0	4	40	1	0	3	37	0	2	0	0	0	0	FALSE	0.2873410
CCNCCAGAACCCCGATCTGCCCA	B6	4	145243376	145243399	-	0	0	0	15	1	0	0	14	1	1	0	0	0	0	FALSE	0.5217740
CCNCCAGAACCCCGTAAGACTGG	B6	8	123321824	123321847	-	0	0	3	2	1	0	1	4	0	1	0	0	0	1	FALSE	0.6188130
CCNCCAGAACCCCTACCCTCAGG	B6	8	71478890	71478913	-	0	0	0	22	1	0	0	19	0	0	0	1	0	1	FALSE	0.4324850
CCNCCAGAACCCCTTTTGATGTA	129S1	17	87204525	87204548	-	0	0	1	11	1	0	1	10	1	4	0	0	0	0	FALSE	0.5940650
CCNCCAGAACCCGCCGCCTCCCT	B6	6	8778282	8778305	-	0	0	2	15	1	0	2	16	1	1	0	0	0	0	FALSE	0.4191960	Ica1
CCNCCAGAACCCGTAGTAAGGAA	129S1	9	115567639	115567662	-	0	0	2	4	1	0	1	4	0	2	0	0	0	0	FALSE	0.6081040
CCNCCAGAACCCTAGGCTGGACC	B6	2	145614837	145614860	-	0	0	1	12	1	0	1	14	2	2	0	0	0	0	FALSE	0.5684430
CCNCCAGAACCCTCAGCCCAGTA	129S1	2	120412768	120412791	-	0	0	1	30	1	0	0	27	0	2	0	0	0	0	FALSE	0.5333600
CCNCCAGAACCCTCAGGGTCAAT	129S1	7	15898741	15898764	-	0	0	1	17	1	0	1	18	0	0	0	0	0	1	FALSE	0.6144150
CCNCCAGAACCCTGACCCAGGGT	B6	7	129368606	129368629	-	0	0	2	14	1	0	1	16	0	2	0	0	0	0	FALSE	0.5575460
CCNCCAGAACCGAATACAAAAAC	129S1	9	60334744	60334767	-	0	0	1	15	1	0	1	15	0	0	0	1	0	1	FALSE	0.6004820
CCNCCAGAACCGGAAGCAGAAAA	B6	11	113632329	113632352	-	0	0	0	21	1	0	0	25	1	2	0	0	0	0	FALSE	0.5887350
CCNCCAGAACCGGGGACACTCCC	129S1	4	10979145	10979168	-	0	0	1	3	1	0	0	3	0	1	0	0	1	0	FALSE	0.5832020
CCNCCAGAACCGTCTTCACTGGA	B6	1	134637381	134637404	-	0	0	1	3	1	0	0	3	0	2	0	0	0	0	FALSE	0.6027770
CCNCCAGAACCTACAGGTAGCTT	B6	8	90873950	90873973	-	0	0	0	14	1	0	0	11	1	1	0	0	0	0	FALSE	0.5637350
CCNCCAGAACCTCCCACAGACCC	129S1	4	141067814	141067837	-	0	0	3	67	1	0	2	62	0	2	0	0	0	0	FALSE	0.5624860
CCNCCAGAACCTCCCAGTGCTGC	129S1	7	35235146	35235169	-	0	0	4	29	1	0	4	28	0	1	0	0	0	0	FALSE	0.4314190
CCNCCAGAACCTCCCATCCTCCG	129S1	17	56864843	56864866	-	0	0	10	49	1	0	11	47	1	1	0	0	0	0	FALSE	0.5711720
CCNCCAGAACCTCCTGCCATCTG	129S1	4	131299737	131299760	-	0	0	1	27	1	0	1	26	0	3	0	0	0	0	FALSE	0.5509920
CCNCCAGAACCTCGTCATCCAGT	B6	11	88981740	88981763	-	0	0	1	15	1	0	0	14	0	2	0	0	0	0	FALSE	0.6273080
CCNCCAGAACCTCGTCATCTAGC	129S1	11	88981740	88981763	-	0	0	1	3	1	0	0	3	0	2	0	0	0	0	FALSE	0.6385180
CCNCCAGAACCTCTAGCTCAGGC	B6	19	29985065	29985088	-	0	0	1	13	1	0	1	16	1	1	0	0	0	0	FALSE	0.6254680
CCNCCAGAACCTGAATGCAGTCA	129S1	18	55963906	55963929	-	0	0	0	11	1	0	0	10	0	1	0	0	0	1	FALSE	0.6068680
CCNCCAGAACCTGAATGCCAGTC	B6	18	55963906	55963929	-	0	0	1	14	1	0	1	15	0	1	0	0	0	1	FALSE	0.5242500
CCNCCAGAACCTGCAGTAAGGAA	B6	9	115567639	115567662	-	0	0	4	15	1	0	3	15	0	2	0	0	0	0	FALSE	0.5179450
CCNCCAGAACCTGCCATCTCAAT	B6	6	110368548	110368571	-	0	0	1	16	1	0	0	16	0	2	0	0	0	0	FALSE	0.5995960
CCNCCAGAACCTGCTGTCTCAAT	129S1	6	110368548	110368571	-	0	0	1	27	1	0	0	27	0	2	0	0	0	0	FALSE	0.6273210
CCNCCAGAACCTTCCCTCCCTCT	129S1	16	95126004	95126027	-	0	0	4	115	1	0	4	117	1	1	0	0	0	1	FALSE	0.3808740
CCNCCAGAACCTTCCTACCTGGA	B6	7	44390813	44390836	-	0	0	4	15	1	0	4	16	1	1	0	0	0	0	FALSE	0.6473500
CCNCCAGAACCTTTCAATTTATT	129S1	9	33404873	33404896	-	0	0	2	21	1	0	1	20	0	2	0	0	0	0	FALSE	0.5209670
CCNCCAGAACCTTTTCATTTATT	B6	9	33404873	33404896	-	0	0	1	38	1	0	0	38	0	2	0	0	0	0	FALSE	0.5143230
CCNCCAGAACGACTGATCAAATT	B6	12	114443176	114443199	-	0	0	1	7	1	0	1	6	0	3	0	0	0	0	TRUE	0.6319260
CCNCCAGAACGAGAGCAGCCGCT	129S1	12	28605987	28606010	-	0	0	1	5	1	0	0	5	0	2	0	0	0	0	FALSE	0.4770370
CCNCCAGAACGCAGGAGCTCCCA	129S1	4	151319795	151319818	-	0	0	1	6	1	0	0	5	0	2	0	0	0	0	FALSE	0.5068040
CCNCCAGAACGCTCCTATCCCTT	B6	13	77361935	77361958	-	0	0	14	144	1	0	14	143	0	2	0	0	0	0	FALSE	0.4540750
CCNCCAGAACGCTGGGACTGTTG	B6	17	74650736	74650759	-	0	0	1	22	1	0	1	20	2	4	0	0	0	0	FALSE	0.6095340
CCNCCAGAACGGACAATATCCCT	129S1	17	75132834	75132857	-	0	0	1	6	1	0	0	6	0	3	0	0	0	0	FALSE	0.5761180
CCNCCAGAACGGCGCTTTAATGG	B6	3	144471239	144471262	-	0	0	1	1	1	0	0	1	0	2	0	0	0	0	FALSE	0.5250090
CCNCCAGAACGGGCTGCAGCCAC	129S1	1	171562051	171562074	-	0	0	0	11	1	0	0	12	0	5	0	0	0	0	TRUE	0.5044130
CCNCCAGAACGGGGATCTCGCTG	B6	4	62942773	62942796	-	0	0	0	4	1	0	0	3	0	3	0	0	0	0	FALSE	0.6299440
CCNCCAGAACGGGGTGTAGTGCA	129S1	1	90841767	90841790	-	0	0	1	4	1	0	0	4	0	2	0	0	0	0	FALSE	0.5542920
CCNCCAGAACGGGGTGTGGTACA	B6	1	90841767	90841790	-	0	0	1	1	1	0	0	1	0	2	0	0	0	0	FALSE	0.5884260
CCNCCAGAACGTTACAGTAAAAA	B6	7	24022901	24022924	-	0	0	2	23	1	0	1	24	0	2	0	0	0	0	FALSE	0.6110970
CCNCCAGAACGTTCTGTGCAATG	129S1	15	33616869	33616892	-	0	0	1	12	1	0	1	12	0	0	1	0	1	0	FALSE	0.7066530
CCNCCAGAACGTTTCTAAATTCC	129S1	14	104609522	104609545	-	0	0	2	8	1	0	0	9	0	2	0	0	0	0	FALSE	0.5940040
CCNCCAGAACTAAAAAGACTACT	B6	2	122385175	122385198	-	0	0	2	9	1	0	2	7	0	2	1	0	1	0	FALSE	0.5251890
CCNCCAGAACTAAAGCTACGGGC	B6	2	51548793	51548816	-	0	0	1	15	1	0	1	15	1	1	0	0	0	0	FALSE	0.5559860
CCNCCAGAACTAAATGTAGAAAC	129S1	11	46875492	46875515	-	0	0	2	24	1	0	2	24	1	1	0	0	0	0	FALSE	0.5119450
CCNCCAGAACTAACAATATCCCT	B6	17	75132834	75132857	-	0	0	1	10	1	0	0	9	0	3	0	0	0	0	FALSE	0.4632720
CCNCCAGAACTAACTCTAGAACA	B6	9	115559903	115559926	-	0	0	2	12	1	0	1	12	0	2	0	0	0	1	FALSE	0.5602560
CCNCCAGAACTAATTCCAGAACA	129S1	9	115559903	115559926	-	0	0	5	24	1	0	4	24	0	2	0	0	0	1	FALSE	0.5670780
CCNCCAGAACTACAACCATGGCT	B6	18	19688727	19688750	-	0	0	1	19	1	0	1	19	1	1	0	0	0	0	FALSE	0.6152220
CCNCCAGAACTACAATTAATATG	129S1	11	71282224	71282247	-	0	0	3	17	1	0	1	16	0	2	0	0	0	0	FALSE	0.5726740
CCNCCAGAACTACAGCACAAGCA	129S1	9	41142855	41142878	-	0	0	0	10	1	0	0	10	1	1	0	0	0	0	FALSE	0.5303410
CCNCCAGAACTAGAATTATGCAA	129S1	11	89378697	89378720	-	0	0	4	17	1	0	4	17	0	2	0	0	0	0	FALSE	0.5330310
CCNCCAGAACTATAATTAACATG	B6	11	71282224	71282247	-	0	0	2	13	1	0	2	11	0	2	0	0	0	0	FALSE	0.5838270
CCNCCAGAACTATTAAGGAAGAC	B6	17	68600201	68600224	-	0	0	1	15	1	0	0	14	0	2	0	0	0	0	FALSE	0.4891740
CCNCCAGAACTATTAGAAATCTA	129S1	11	39076328	39076351	-	0	0	2	26	1	0	2	25	1	1	0	0	0	0	FALSE	0.6489270
CCNCCAGAACTATTTTTTTAAAT	B6	1	21429263	21429286	-	0	0	9	94	1	0	8	89	0	0	0	0	1	0	FALSE	0.5399950
CCNCCAGAACTATTTTTTTTTAA	129S1	1	21429263	21429286	-	0	0	19	137	1	0	17	138	0	0	0	0	1	0	FALSE	0.5594670
CCNCCAGAACTCAGATGCCGTTG	B6	12	70583169	70583192	-	0	0	1	13	1	0	1	10	0	2	0	0	1	0	FALSE	0.6228300
CCNCCAGAACTCAGCTACCCCAC	B6	4	76872321	76872344	-	0	0	10	73	1	0	9	77	1	1	0	0	0	0	FALSE	0.6185940
CCNCCAGAACTCCAAGGAACTCA	129S1	15	41889927	41889950	-	0	0	48	763	1	0	46	746	0	2	0	1	0	1	FALSE	0.5467850
CCNCCAGAACTCCACAGAGCACA	B6	12	28585246	28585269	-	0	0	4	33	1	0	3	35	0	0	0	1	0	1	FALSE	0.5826430
CCNCCAGAACTCCACATATGTGT	129S1	6	86834212	86834235	-	0	0	2	22	1	0	1	22	0	2	0	0	0	0	FALSE	0.5572750
CCNCCAGAACTCCATATAAGCAG	B6	14	109684748	109684771	-	0	0	1	26	1	0	1	27	0	0	0	0	0	1	FALSE	0.6014880
CCNCCAGAACTCCATATAGCAGC	129S1	14	109684748	109684771	-	0	0	0	11	1	0	0	10	0	0	0	0	0	1	FALSE	0.6322790
CCNCCAGAACTCCCAAAACACAG	B6	16	70733760	70733783	-	0	0	2	36	1	0	2	36	1	1	0	0	0	0	FALSE	0.5275010
CCNCCAGAACTCGAGTCTCTCAC	B6	11	83664852	83664875	-	0	0	5	403	1	0	8	415	0	4	0	0	0	0	FALSE	0.6481100
CCNCCAGAACTCTCCTTCTTCCC	B6	14	107172000	107172023	-	0	0	3	46	1	0	3	45	0	2	0	0	0	0	FALSE	0.5426020
CCNCCAGAACTCTCTTTCTTCTC	129S1	14	107172000	107172023	-	0	0	5	47	1	0	4	47	0	2	0	0	0	0	FALSE	0.5901570
CCNCCAGAACTCTGCACAGAGCA	B6	12	12675266	12675289	-	0	0	2	21	1	0	2	22	1	1	0	0	0	0	FALSE	0.5301930
CCNCCAGAACTCTGGAAAAACAC	129S1	11	90127880	90127903	-	0	0	1	19	1	0	1	20	1	1	0	0	0	0	FALSE	0.5426180
CCNCCAGAACTCTGGCTAGTTGG	129S1	2	74120921	74120944	-	0	0	1	10	1	0	0	10	0	2	0	0	0	0	FALSE	0.6287490
CCNCCAGAACTCTGGTGGGAGGC	B6	15	34857206	34857229	-	0	0	2	12	1	0	2	11	1	1	0	0	0	0	FALSE	0.5904450
CCNCCAGAACTGAAATAAATAAG	129S1	5	24878242	24878265	-	0	0	3	29	1	0	3	31	1	1	0	0	1	0	FALSE	0.5518220
CCNCCAGAACTGAAATAAGATAA	B6	5	24878242	24878265	-	0	0	3	18	1	0	3	17	1	1	0	0	1	0	FALSE	0.5597580
CCNCCAGAACTGAATTTTGTTTG	B6	4	113215014	113215037	-	0	0	1	19	1	0	0	19	0	2	0	0	0	1	FALSE	0.5609750
CCNCCAGAACTGACATTTTTTAC	B6	4	84349726	84349749	-	0	0	1	17	1	0	2	18	0	0	0	1	0	1	FALSE	0.6111440
CCNCCAGAACTGATAAAAAAGAC	B6	1	127517757	127517780	-	0	0	2	21	1	0	2	19	0	0	0	0	1	0	FALSE	0.4907950
CCNCCAGAACTGATGGAGATGAG	B6	8	32846594	32846617	-	0	0	3	20	1	0	3	22	1	1	0	0	0	0	FALSE	0.5802770
CCNCCAGAACTGCAAAAACAGTA	129S1	1	127636376	127636399	-	0	0	1	21	1	0	1	21	1	2	0	0	0	0	FALSE	0.5316720
CCNCCAGAACTGCTCCCTACTTA	B6	4	46288146	46288169	-	0	0	1	13	1	0	1	14	0	0	0	0	0	1	FALSE	0.5893440
CCNCCAGAACTGGACAGTGGTAT	B6	2	3243334	3243357	-	0	0	0	13	1	0	0	14	0	1	0	1	0	1	FALSE	0.6418910
CCNCCAGAACTGGAGTGGTGATT	B6	9	5823925	5823948	-	0	0	3	32	1	0	2	33	0	2	0	0	0	0	FALSE	0.6235050
CCNCCAGAACTGGCCCCAATCCC	129S1	11	116768602	116768625	-	0	0	3	15	1	0	2	17	0	2	0	0	0	0	FALSE	0.3608910
CCNCCAGAACTGGCTTTTTAAGT	B6	5	138792728	138792751	-	0	0	2	73	1	0	3	69	0	0	0	0	0	1	FALSE	0.5826810
CCNCCAGAACTGGTTGGTGCCCT	B6	4	63025867	63025890	-	0	0	0	5	1	0	0	5	1	1	0	0	0	0	FALSE	0.6456430
CCNCCAGAACTGTAAGGCTAGGG	B6	1	171676305	171676328	-	0	0	3	11	1	0	1	12	0	2	0	0	1	0	FALSE	0.5077440
CCNCCAGAACTGTCTCTCTGCTT	129S1	4	133054219	133054242	-	0	0	3	345	1	0	3	344	0	0	0	0	0	0	FALSE	0.6372140
CCNCCAGAACTGTGACATTTCTG	B6	8	36986621	36986644	-	0	0	2	28	1	0	1	27	1	1	0	0	0	0	FALSE	0.6032600
CCNCCAGAACTGTTTGCTTTTCA	129S1	13	69333338	69333361	-	0	0	2	23	1	0	2	21	0	0	0	0	1	0	FALSE	0.6073970
CCNCCAGAACTTAAGGATTTTGT	129S1	4	114299757	114299780	-	0	0	0	12	1	0	0	12	0	5	0	0	0	0	TRUE	0.6262400
CCNCCAGAACTTACCTGAGGAAA	129S1	7	78266532	78266555	-	0	0	2	11	1	0	2	12	1	1	0	0	0	0	FALSE	0.5355550
CCNCCAGAACTTAGGAGCTCCCA	B6	4	151319795	151319818	-	0	0	1	9	1	0	0	8	0	2	0	0	0	0	FALSE	0.5379600
CCNCCAGAACTTAGTAAATATTC	B6	15	35105594	35105617	-	0	0	2	15	1	0	1	15	0	2	0	0	0	0	FALSE	0.5651340
CCNCCAGAACTTATAAATAGTGA	B6	11	93430035	93430058	-	0	0	1	9	1	0	1	8	0	3	0	0	0	0	FALSE	0.5902450
CCNCCAGAACTTATGAGTATTTA	129S1	9	81042584	81042607	-	0	0	0	10	1	0	0	10	0	3	0	0	0	0	FALSE	0.5630850
CCNCCAGAACTTGATTTTAAATA	129S1	6	144407376	144407399	-	0	0	2	33	1	0	2	31	0	0	0	0	0	1	FALSE	0.6224580
CCNCCAGAACTTGATTTTTAAAT	B6	6	144407376	144407399	-	0	0	3	79	1	0	3	80	0	0	0	0	0	1	FALSE	0.5804600
CCNCCAGAACTTGCAGAATGTGT	129S1	8	93120097	93120120	-	0	0	0	45	1	0	0	45	1	1	0	0	0	0	FALSE	0.6318050
CCNCCAGAACTTGCCAGAATGCA	129S1	15	79946272	79946295	-	0	0	3	22	1	0	3	22	1	1	0	0	0	0	FALSE	0.5269380
CCNCCAGAACTTGTCCCTTCCGC	129S1	9	65542092	65542115	-	0	0	1	5	1	0	0	5	0	2	0	0	0	0	FALSE	0.6731070
CCNCCAGAACTTTAAAGTAAAAA	129S1	7	24022901	24022924	-	0	0	23	41	1	0	21	42	0	2	0	0	0	0	FALSE	0.5944300
CCNCCAGAACTTTGGACTGAAGA	B6	4	131062327	131062350	-	0	0	1	15	1	0	1	15	1	1	0	0	0	0	FALSE	0.6234920
CCNCCAGAACTTTTCGTTCCCAC	B6	14	83734765	83734788	-	0	0	1	13	1	0	0	14	0	2	0	0	0	0	FALSE	0.6336660
CCNCCAGAACTTTTCTTTCCCAA	129S1	14	83734765	83734788	-	0	0	4	42	1	0	3	42	0	2	0	0	0	0	FALSE	0.5993190
CCNCCAGAACTTTTGGATAGTGA	129S1	11	93430035	93430058	-	0	0	0	9	1	0	0	7	0	3	0	0	0	0	FALSE	0.6089990
CCNCCAGAAGAAAAAAAATGTCC	129S1	14	78404708	78404731	-	0	0	10	70	1	0	11	68	0	1	0	0	0	1	FALSE	0.4263120
CCNCCAGAAGAAAAATATGAGGG	B6	19	60788086	60788109	-	0	0	1	17	1	0	1	16	0	0	0	0	0	1	FALSE	0.4337600
CCNCCAGAAGAAAAATGAGGGAA	129S1	19	60788086	60788109	-	0	0	2	29	1	0	2	29	0	0	0	0	0	1	FALSE	0.4580050
CCNCCAGAAGAAACGGAAACCCT	B6	11	112434693	112434716	-	0	0	2	9	1	0	2	8	0	3	0	0	0	0	FALSE	0.5433920
CCNCCAGAAGAAACTCTCTCACT	129S1	8	29865423	29865446	-	0	0	4	17	1	0	3	17	0	0	0	0	0	1	FALSE	0.6128810
CCNCCAGAAGAAACTCTCTCATG	B6	8	29865423	29865446	-	0	0	2	19	1	0	1	18	0	0	0	0	0	1	FALSE	0.6170910
CCNCCAGAAGAAAGAAACCCTTC	129S1	17	31834695	31834718	-	0	0	2	24	1	0	2	24	0	0	0	0	1	0	FALSE	0.4680920
CCNCCAGAAGAAAGGGAAGCTCT	129S1	11	112434693	112434716	-	0	0	0	24	1	0	0	21	0	3	0	0	0	0	FALSE	0.5251240
CCNCCAGAAGAAAGGTATCAGGA	B6	7	45732520	45732543	-	0	0	2	16	1	0	2	16	1	1	0	0	0	0	FALSE	0.4794590	Nomo1
CCNCCAGAAGAAATGCTACATCA	129S1	2	51645836	51645859	-	0	0	1	13	1	0	1	14	0	0	0	0	0	1	FALSE	0.5700600
CCNCCAGAAGAAATGCTTACATC	B6	2	51645836	51645859	-	0	0	0	8	1	0	0	7	0	0	0	0	0	1	FALSE	0.6288550
CCNCCAGAAGAAATTCTTTTTTT	129S1	17	40901805	40901828	-	0	0	6	82	1	0	8	79	1	2	0	0	0	0	FALSE	0.5649430
CCNCCAGAAGAACAATTAGAGGC	B6	8	51808785	51808808	-	0	0	2	7	1	0	1	6	0	2	0	0	0	0	FALSE	0.4895500
CCNCCAGAAGAACACTGATGGCA	B6	9	63954777	63954800	-	0	0	0	9	1	0	0	9	0	0	0	0	0	1	FALSE	0.6154560
CCNCCAGAAGAACAGAGCTAGGA	129S1	1	85616155	85616178	-	0	0	1	20	1	0	1	19	1	1	0	0	0	0	TRUE	0.5112260
CCNCCAGAAGAACCTTGAGAGAT	129S1	8	94371805	94371828	-	0	0	1	19	1	0	0	19	0	2	0	0	0	0	FALSE	0.5883440
CCNCCAGAAGAACTTTGAAAGAT	B6	8	94371805	94371828	-	0	0	1	17	1	0	0	17	0	2	0	0	0	0	FALSE	0.5559690
CCNCCAGAAGAAGAGACGGAGGG	129S1	5	3213758	3213781	-	0	0	2	17	1	0	1	17	0	2	0	0	0	0	TRUE	0.6132520
CCNCCAGAAGAAGAGCAGCAAAG	B6	6	56885136	56885159	-	0	0	3	26	1	0	2	28	0	0	0	0	0	1	FALSE	0.4778650
CCNCCAGAAGAAGATCTTTGATC	B6	14	73590803	73590826	-	0	0	1	6	1	0	1	6	1	1	0	0	0	0	FALSE	0.6552330
CCNCCAGAAGAAGCAGAAAGACT	129S1	7	115240107	115240130	-	0	0	4	29	1	0	4	28	0	3	0	0	0	0	FALSE	0.4796070
CCNCCAGAAGAATAAAACTCAAA	B6	12	64881596	64881619	-	0	0	2	46	1	0	1	45	0	1	0	0	1	0	FALSE	0.5367880
CCNCCAGAAGAATCATCTCATTT	129S1	14	86005766	86005789	-	0	0	1	17	1	0	1	17	0	0	0	0	1	0	FALSE	0.5940020
CCNCCAGAAGAATCTCCTGATCT	B6	8	68632444	68632467	-	0	0	4	12	1	0	3	13	0	3	0	0	0	0	FALSE	0.6264500
CCNCCAGAAGAATGGCAGCCATG	B6	4	76798066	76798089	-	0	0	2	20	1	0	1	22	0	2	0	0	0	0	FALSE	0.4977510
CCNCCAGAAGACAAAGTACAGGA	B6	4	88808894	88808917	-	0	0	3	30	1	0	2	31	0	2	0	0	0	0	FALSE	0.4538410
CCNCCAGAAGACACAAGTTTGAT	B6	13	53303570	53303593	-	0	0	14	63	1	0	13	60	0	2	0	0	0	0	FALSE	0.6125800
CCNCCAGAAGACAGAATGTATGG	129S1	1	42503479	42503502	-	0	0	2	10	1	0	2	11	1	1	0	0	0	0	FALSE	0.4925700
CCNCCAGAAGACAGAGGTGTCAA	B6	17	58234837	58234860	-	0	0	20	192	1	0	18	188	0	2	0	0	0	0	FALSE	0.6211820
CCNCCAGAAGACATGTCCAAGAG	B6	1	175485311	175485334	-	0	0	2	19	1	0	2	20	1	1	0	0	0	0	FALSE	0.6096260
CCNCCAGAAGACATGTTAACATA	129S1	11	44446473	44446496	-	0	0	0	14	1	0	0	15	1	2	0	0	0	0	FALSE	0.6549280
CCNCCAGAAGACATTGAATTAAA	129S1	8	20995728	20995751	-	0	0	7	27	1	0	8	25	1	5	0	0	0	0	FALSE	0.5300290
CCNCCAGAAGACCCATGGCAAGA	B6	14	74225604	74225627	-	0	0	0	23	1	0	0	24	1	1	0	0	0	0	FALSE	0.5435070
CCNCCAGAAGACCCTCTCGCCGG	129S1	5	32934247	32934270	-	0	0	0	1	1	0	0	1	1	1	0	0	0	0	FALSE	0.5755830
CCNCCAGAAGACCCTGTAATTCC	B6	8	30368590	30368613	-	0	0	0	15	1	0	0	15	1	1	0	0	0	0	FALSE	0.6845900
CCNCCAGAAGACCGTTTGCTAAG	129S1	8	124743558	124743581	-	0	0	1	8	1	0	1	8	1	3	0	0	0	0	FALSE	0.6597340
CCNCCAGAAGACCTAACACCTAA	129S1	4	134835947	134835970	-	0	0	1	11	1	0	1	13	0	0	0	1	0	1	FALSE	0.6034520
CCNCCAGAAGACGTTAAGCAAGG	B6	12	71471508	71471531	-	0	0	0	10	1	0	0	10	0	0	0	0	0	1	FALSE	0.6468110
CCNCCAGAAGACGTTAGCAAGGC	129S1	12	71471508	71471531	-	0	0	0	2	1	0	0	2	0	0	0	0	0	1	FALSE	0.6633650
CCNCCAGAAGACTCGGGGCCTCC	B6	16	12824699	12824722	-	0	0	0	17	1	0	0	18	1	1	0	0	0	0	FALSE	0.5564100
CCNCCAGAAGACTCTCTATGAGA	129S1	3	41931209	41931232	-	0	0	1	28	1	0	1	27	0	3	0	0	0	0	FALSE	0.7068130
CCNCCAGAAGACTCTTCCTGGCT	129S1	12	27829899	27829922	-	0	0	2	28	1	0	3	28	0	1	0	0	0	0	FALSE	0.6761180
CCNCCAGAAGACTGTACAATTTA	129S1	6	121092859	121092882	-	0	0	1	9	1	0	1	9	1	1	0	0	0	0	FALSE	0.6098080
CCNCCAGAAGACTTAACCAATAT	B6	9	69356122	69356145	-	0	0	1	5	1	0	1	5	0	2	0	1	1	1	FALSE	0.6464390
CCNCCAGAAGACTTAGCACATAA	129S1	7	91112293	91112316	-	0	0	0	9	1	0	0	11	1	1	0	0	0	0	FALSE	0.6473130
CCNCCAGAAGAGAACGCAAACCC	B6	11	89442398	89442421	-	0	0	1	16	1	0	0	16	0	0	0	0	1	0	FALSE	0.4806060
CCNCCAGAAGAGAACGGCAAACC	129S1	11	89442398	89442421	-	0	0	0	10	1	0	0	9	0	0	0	0	1	0	FALSE	0.4988340
CCNCCAGAAGAGAAGTAAAAAGG	B6	13	98494220	98494243	-	0	0	1	19	1	0	2	19	1	1	0	0	0	0	FALSE	0.4537610	Foxd1
CCNCCAGAAGAGACAGACTTCAA	129S1	10	94208055	94208078	-	0	0	0	16	1	0	0	15	0	1	0	0	0	1	FALSE	0.5175930
CCNCCAGAAGAGAGATGACGGGG	129S1	1	131744185	131744208	-	0	0	1	6	1	0	0	6	0	2	0	0	0	0	FALSE	0.5819650	Pm20d1
CCNCCAGAAGAGAGCTATTGAAC	B6	2	50742136	50742159	-	0	0	1	6	1	0	1	6	0	0	1	0	1	0	FALSE	0.6051590
CCNCCAGAAGAGAGCTGTTCGTG	129S1	17	89993225	89993248	-	0	0	2	15	1	0	2	15	0	3	0	0	0	0	FALSE	0.5738600
CCNCCAGAAGAGAGGACCATAGA	B6	15	34323273	34323296	-	0	0	2	13	1	0	2	12	1	1	0	0	0	0	FALSE	0.6388930
CCNCCAGAAGAGATAAAAAGAGG	129S1	4	78417858	78417881	-	0	0	2	51	1	0	2	50	1	1	0	0	0	0	FALSE	0.5513290
CCNCCAGAAGAGATAGCATATTA	B6	19	23574221	23574244	-	0	0	3	9	1	0	2	7	0	2	0	0	0	0	FALSE	0.6055170
CCNCCAGAAGAGATCCACTCTAC	129S1	1	135389190	135389213	-	0	0	0	7	1	0	0	8	1	1	0	0	0	0	FALSE	0.5868220
CCNCCAGAAGAGCAGAATCCTGA	B6	13	76427584	76427607	-	0	0	0	16	1	0	0	16	1	1	0	0	0	0	FALSE	0.5786750
CCNCCAGAAGAGCAGCAAAGCCG	129S1	6	56885136	56885159	-	0	0	1	27	1	0	0	28	0	0	0	0	0	1	FALSE	0.4716400
CCNCCAGAAGAGCAGCGAGCCAG	B6	4	95955389	95955412	-	0	0	4	32	1	0	3	32	0	2	0	0	0	0	FALSE	0.5511190
CCNCCAGAAGAGCAGTCATTCTC	129S1	15	34295361	34295384	-	0	0	7	134	1	0	7	135	0	2	0	0	0	0	FALSE	0.6481560
CCNCCAGAAGAGCATGCGGGACC	129S1	12	17407969	17407992	-	0	0	1	5	1	0	0	6	0	2	0	0	0	0	FALSE	0.5375160
CCNCCAGAAGAGCGTGACTCCTC	129S1	6	81695748	81695771	-	0	0	2	8	1	0	1	8	0	2	0	0	0	0	FALSE	0.6263990
CCNCCAGAAGAGGATATTGGATA	129S1	2	145570168	145570191	-	0	0	4	40	1	0	4	40	0	3	0	0	0	0	FALSE	0.6350020
CCNCCAGAAGAGGATGTACGAAA	129S1	7	126274483	126274506	-	0	0	2	8	1	0	1	6	0	2	0	0	0	0	FALSE	0.5663010	Sult1a1
CCNCCAGAAGAGGCCAGTTCTCT	B6	15	99050116	99050139	-	0	0	2	23	1	0	2	24	1	1	0	0	0	0	FALSE	0.6533550
CCNCCAGAAGAGGCCATCTCCTG	B6	18	5992720	5992743	-	0	0	1	21	1	0	1	21	1	2	0	0	0	0	FALSE	0.4798720
CCNCCAGAAGAGTCATTTTTTTG	129S1	1	118348593	118348616	-	0	0	0	19	1	0	0	19	0	0	0	0	0	1	FALSE	0.6142980
CCNCCAGAAGAGTCGATTTTTTT	B6	1	118348593	118348616	-	0	0	0	15	1	0	0	13	0	0	0	0	0	1	FALSE	0.5826300
CCNCCAGAAGAGTCTCTGATTTC	B6	14	99577911	99577934	-	0	0	2	20	1	0	1	20	0	2	0	0	0	0	FALSE	0.6109470
CCNCCAGAAGAGTCTCTTACTTC	129S1	14	99577911	99577934	-	0	0	1	15	1	0	0	15	0	2	0	0	0	0	FALSE	0.6109470
CCNCCAGAAGAGTGCCTGTCAGT	129S1	13	30763804	30763827	-	0	0	1	16	1	0	0	17	0	0	0	0	1	0	FALSE	0.6503360
CCNCCAGAAGAGTGCCTGTCATC	B6	13	30763804	30763827	-	0	0	1	18	1	0	0	18	0	0	0	0	1	0	FALSE	0.6260590
CCNCCAGAAGATAAGACCAAGTG	B6	13	69828028	69828051	-	0	0	2	14	1	0	2	14	1	1	0	0	0	0	FALSE	0.5354900
CCNCCAGAAGATACAGCAGTATC	129S1	7	71329603	71329626	-	0	0	2	122	1	0	1	123	2	4	0	0	0	0	FALSE	0.5788910
CCNCCAGAAGATACAGTGTAGTA	B6	4	153091241	153091264	-	0	0	1	11	1	0	1	12	1	1	0	0	0	0	FALSE	0.5756530
CCNCCAGAAGATACATATTCCTG	129S1	3	141370940	141370963	-	0	0	0	9	1	0	0	9	1	1	0	0	0	0	FALSE	0.6277770
CCNCCAGAAGATAGAGAAGTGGC	B6	19	47440210	47440233	-	0	0	2	16	1	0	2	17	1	1	0	0	0	0	FALSE	0.5182540
CCNCCAGAAGATAGCTCCTCCTT	B6	17	7661474	7661497	-	0	0	0	10	1	0	0	10	1	2	0	0	0	0	FALSE	0.6677520
CCNCCAGAAGATAGTATAGCATT	129S1	3	129835010	129835033	-	0	0	2	9	1	0	2	9	1	1	0	0	0	0	FALSE	0.7227000	Sec24b
CCNCCAGAAGATATGGTTCTACT	B6	8	16672518	16672541	-	0	0	0	9	1	0	0	9	0	1	0	1	0	1	FALSE	0.6838160
CCNCCAGAAGATCACAAGGGAGA	B6	14	29237291	29237314	-	0	0	0	20	1	0	0	21	0	1	0	1	0	1	FALSE	0.5365330
CCNCCAGAAGATCAGACACCCTC	B6	5	110768534	110768557	-	0	0	0	54	1	0	1	53	1	1	0	0	0	0	FALSE	0.6226280	Galnt9
CCNCCAGAAGATCCAACCTTTCC	B6	9	103492567	103492590	-	0	0	2	13	1	0	1	13	0	2	0	0	0	0	FALSE	0.6336620
CCNCCAGAAGATCGCACAGATCT	129S1	15	41332987	41333010	-	0	0	1	12	1	0	1	11	1	2	0	0	0	0	FALSE	0.6213830
CCNCCAGAAGATGAATTTGTGCC	B6	9	3311474	3311497	-	0	0	5	11	1	0	6	11	1	5	0	0	0	0	TRUE	0.6193840
CCNCCAGAAGATGCAAACTTGAA	129S1	15	78800683	78800706	-	0	0	0	10	1	0	0	10	0	0	0	0	0	0	FALSE	0.4981110
CCNCCAGAAGATGCAGGCGTAGA	B6	5	142869413	142869436	-	0	0	1	8	1	0	2	9	0	0	1	0	1	0	FALSE	0.6405280	Fbxl18
CCNCCAGAAGATGCCACCCTTGG	B6	8	4502172	4502195	-	0	0	1	12	1	0	1	13	0	0	0	0	1	0	FALSE	0.6293900
CCNCCAGAAGATGCGCATACACC	B6	8	36083824	36083847	-	0	0	2	4	1	0	1	4	0	2	0	0	0	0	FALSE	0.6656340
CCNCCAGAAGATGCTCCATTCTC	B6	19	39978723	39978746	-	0	0	4	23	1	0	3	25	0	2	0	0	0	0	FALSE	0.6550870
CCNCCAGAAGATGGCAATGAGAG	B6	12	25979664	25979687	-	0	0	3	13	1	0	3	13	1	1	0	0	0	0	FALSE	0.5377860
CCNCCAGAAGATGGTATAAGGGA	129S1	3	72414566	72414589	-	0	0	0	10	1	0	0	8	1	1	0	0	0	0	FALSE	0.6206770
CCNCCAGAAGATTGCTGCTAAGA	B6	1	171575814	171575837	-	0	0	0	15	1	0	0	15	0	3	0	0	0	0	TRUE	0.6205370
CCNCCAGAAGATTTATTCATTTT	B6	14	55042974	55042997	-	0	0	2	59	1	0	2	60	1	1	0	0	0	0	FALSE	0.5999580
CCNCCAGAAGATTTCCACTGAAG	B6	1	33365341	33365364	-	0	0	3	9	1	0	2	8	1	3	0	0	0	0	FALSE	0.5360150
CCNCCAGAAGCAACAGAGATTCC	129S1	19	58174702	58174725	-	0	0	2	13	1	0	3	13	0	0	0	0	1	0	FALSE	0.5299570
CCNCCAGAAGCAACAGATTCCAG	B6	19	58174702	58174725	-	0	0	2	40	1	0	1	41	0	0	0	0	1	0	FALSE	0.4692340
CCNCCAGAAGCAATGCCTGTTCA	129S1	13	85900684	85900707	-	0	0	3	18	1	0	3	17	1	2	0	0	0	0	FALSE	0.5691990
CCNCCAGAAGCAATTTTGCCTTC	129S1	13	57210981	57211004	-	0	0	2	5	1	0	2	5	1	1	0	0	0	0	FALSE	0.6477210
CCNCCAGAAGCACAAGGGAATAT	129S1	6	18439778	18439801	-	0	0	0	18	1	0	0	18	0	2	0	0	0	1	FALSE	0.5348140
CCNCCAGAAGCACCCTCTGGAAC	129S1	7	96510226	96510249	-	0	0	2	12	1	0	2	12	0	0	1	0	1	0	FALSE	0.5075810
CCNCCAGAAGCACTCCTTCAGCT	B6	14	34363989	34364012	-	0	0	1	17	1	0	0	18	0	2	0	0	0	0	FALSE	0.6492250
CCNCCAGAAGCACTTGGAAATGC	129S1	9	41646928	41646951	-	0	0	1	22	1	0	1	20	0	5	0	0	0	0	FALSE	0.6170770
CCNCCAGAAGCATACACAGGCTG	B6	3	21124634	21124657	-	0	0	2	25	1	0	2	24	1	2	0	0	0	0	FALSE	0.4904790
CCNCCAGAAGCATTGTTTACAGA	129S1	18	73896201	73896224	-	0	0	0	23	1	0	0	23	0	0	1	0	1	0	FALSE	0.6757330
CCNCCAGAAGCATTTTTTTGTAC	129S1	16	87965001	87965024	-	0	0	3	26	1	0	3	26	0	0	0	0	0	1	FALSE	0.5948240
CCNCCAGAAGCATTTTTTTTTGT	B6	16	87965001	87965024	-	0	0	8	140	1	0	11	137	0	0	0	0	0	1	FALSE	0.6704160
CCNCCAGAAGCCAAACTAAATCT	B6	7	58543137	58543160	-	0	0	2	10	1	0	2	10	0	0	0	0	1	0	FALSE	0.5256970
CCNCCAGAAGCCAAACTGTAAAT	129S1	7	58543137	58543160	-	0	0	2	11	1	0	2	11	0	0	0	0	1	0	FALSE	0.5363410
CCNCCAGAAGCCACGAGGCCTTA	129S1	4	148304142	148304165	-	0	0	1	14	1	0	0	14	0	2	0	0	0	0	FALSE	0.5684210
CCNCCAGAAGCCACGCAACCTGC	B6	2	164398157	164398180	-	0	0	5	17	1	0	6	16	0	5	0	0	0	0	FALSE	0.5606010
CCNCCAGAAGCCACTTTTGATTC	129S1	5	147191752	147191775	-	0	0	1	19	1	0	1	19	1	1	0	1	0	1	FALSE	0.4382520
CCNCCAGAAGCCAGAAAGTTGTT	129S1	12	14236225	14236248	-	0	0	0	15	1	0	0	16	0	0	0	0	1	0	FALSE	0.5116930
CCNCCAGAAGCCAGCATCTCGCC	B6	12	14236225	14236248	-	0	0	0	17	1	0	0	17	0	0	0	0	1	0	FALSE	0.5179310
CCNCCAGAAGCCAGCTGGCCCAC	129S1	8	90534723	90534746	-	0	0	0	26	1	0	0	23	0	3	0	0	0	0	FALSE	0.4782300
CCNCCAGAAGCCATATGAATGAG	129S1	3	69532671	69532694	-	0	0	0	16	1	0	0	16	0	0	0	0	1	0	FALSE	0.4762840
CCNCCAGAAGCCATGAGGACTTA	B6	4	148304142	148304165	-	0	0	1	14	1	0	0	14	0	2	0	0	0	0	FALSE	0.5839350
CCNCCAGAAGCCATGTTGATGAG	129S1	4	108130794	108130817	-	0	0	7	51	1	0	6	50	0	0	0	0	0	1	FALSE	0.6423500
CCNCCAGAAGCCCAGAGTCCCTG	B6	4	143844207	143844230	-	0	0	6	17	1	0	5	17	1	1	0	0	0	0	TRUE	0.5563850
CCNCCAGAAGCCCATCACCTAGA	B6	1	176625233	176625256	-	0	0	0	15	1	0	0	15	1	1	0	0	0	0	FALSE	0.5473220
CCNCCAGAAGCCCCCCCTACTAG	129S1	18	89345206	89345229	-	0	0	1	5	1	0	0	5	0	2	0	0	0	0	TRUE	0.4064370
CCNCCAGAAGCCCTTTGGTAGCA	B6	18	11949695	11949718	-	0	0	2	11	1	0	2	11	0	0	0	0	0	1	FALSE	0.6506580
CCNCCAGAAGCCCTTTGGTCAGC	129S1	18	11949695	11949718	-	0	0	0	16	1	0	0	14	0	0	0	0	0	1	FALSE	0.6344500
CCNCCAGAAGCCTACAGTGTATG	B6	1	86038796	86038819	-	0	0	2	10	1	0	1	11	0	2	0	0	0	0	FALSE	0.7059600	Htr2b
CCNCCAGAAGCCTCAGCCTCTTG	B6	8	24485058	24485081	-	0	0	5	24	1	0	2	24	0	2	0	0	0	0	FALSE	0.5829120
CCNCCAGAAGCCTCCCTTCCCCT	B6	11	62687199	62687222	-	0	0	5	81	1	0	5	80	1	2	0	0	1	0	FALSE	0.3704270
CCNCCAGAAGCCTGAGAAGACCA	B6	2	144118393	144118416	-	0	0	2	20	1	0	1	20	0	2	0	0	0	0	FALSE	0.5482630	Mgme1
CCNCCAGAAGCCTGAGAAGGCCG	129S1	2	144118393	144118416	-	0	0	1	20	1	0	0	22	0	2	0	0	0	0	FALSE	0.5479320	Mgme1
CCNCCAGAAGCCTGCGTAGCACA	B6	4	67106445	67106468	-	0	0	1	38	1	0	1	39	1	1	0	0	0	0	FALSE	0.6255480
CCNCCAGAAGCCTGCTCTGCAAC	129S1	1	135220894	135220917	-	0	0	1	19	1	0	1	17	1	1	0	0	0	0	FALSE	0.6091710
CCNCCAGAAGCCTGGGAGATGAA	B6	2	145455298	145455321	-	0	0	2	20	1	0	2	18	1	2	0	0	0	0	FALSE	0.5139950
CCNCCAGAAGCCTTCTTTACACC	129S1	14	36855915	36855938	-	0	0	1	13	1	0	0	15	0	1	1	0	1	0	FALSE	0.5971460
CCNCCAGAAGCGCAGCTGTAGCG	B6	6	55551789	55551812	-	0	0	0	2	1	0	0	3	1	1	0	0	0	0	FALSE	0.5285540
CCNCCAGAAGCGTACATGGCGCT	B6	14	18448053	18448076	-	0	0	1	3	1	0	0	3	0	2	0	0	0	0	FALSE	0.6339530
CCNCCAGAAGCTAAGCTTCCCAG	129S1	10	92283485	92283508	-	0	0	1	16	1	0	0	15	0	2	0	0	0	0	FALSE	0.5534150
CCNCCAGAAGCTAAGTTTCTCAG	B6	10	92283485	92283508	-	0	0	3	14	1	0	2	14	0	2	0	0	0	0	FALSE	0.5709740
CCNCCAGAAGCTAGACTCCAGAA	129S1	4	112969828	112969851	-	0	0	25	123	1	0	23	121	1	5	0	0	0	0	TRUE	0.5042770
CCNCCAGAAGCTAGAGAAAGATG	129S1	4	134021181	134021204	-	0	0	3	41	1	0	2	40	0	0	0	0	1	0	FALSE	0.5739250
CCNCCAGAAGCTATGGTGGTGTT	B6	4	77947374	77947397	-	0	0	1	21	1	0	1	20	0	1	0	1	0	1	FALSE	0.6764280
CCNCCAGAAGCTCTTTCTTTTAC	B6	9	77750060	77750083	-	0	0	2	44	1	0	2	43	1	1	0	0	0	0	FALSE	0.6958350
CCNCCAGAAGCTGACAATTGTGC	B6	3	87336173	87336196	-	0	0	0	6	1	0	0	9	1	2	0	0	0	0	FALSE	0.6547610
CCNCCAGAAGCTGACCCATACTC	129S1	7	53608271	53608294	-	0	0	2	15	1	0	1	14	0	2	0	0	0	0	FALSE	0.5060610
CCNCCAGAAGCTGCAAAAGACAC	129S1	19	43582834	43582857	-	0	0	1	23	1	0	1	21	0	1	0	0	1	0	FALSE	0.4757440
CCNCCAGAAGCTGCAAGCTCTTC	B6	13	73272948	73272971	-	0	0	0	22	1	0	0	22	1	1	0	0	0	0	FALSE	0.6426160
CCNCCAGAAGCTGCTCATTGGCC	129S1	19	17179173	17179196	-	0	0	0	18	1	0	0	17	0	3	0	0	0	0	FALSE	0.6509890
CCNCCAGAAGCTGGATCCCCTGT	B6	4	134021181	134021204	-	0	0	2	14	1	0	2	15	0	0	0	0	1	0	FALSE	0.6592530
CCNCCAGAAGCTGGCCCTTACTC	B6	7	53608271	53608294	-	0	0	4	16	1	0	3	13	0	2	0	0	0	0	FALSE	0.5287010
CCNCCAGAAGCTGGTGGTAGACA	129S1	17	88596454	88596477	-	0	0	0	24	1	0	0	24	1	1	0	0	0	0	FALSE	0.6317510
CCNCCAGAAGCTGTAGACATGTT	129S1	9	44973989	44974012	-	0	0	1	13	1	0	0	12	0	2	0	0	0	0	FALSE	0.6989030	Mpzl3
CCNCCAGAAGCTGTCGACTGTGG	B6	16	6456326	6456349	-	0	0	2	20	1	0	1	20	0	2	0	0	0	0	FALSE	0.5771560
CCNCCAGAAGCTGTGACAACCCA	129S1	7	116996545	116996568	-	0	0	4	20	1	0	4	23	0	1	0	0	1	0	FALSE	0.5888010
CCNCCAGAAGCTTCCGAACTGCA	B6	8	41366761	41366784	-	0	0	1	7	1	0	0	6	1	3	0	0	0	0	FALSE	0.5786210
CCNCCAGAAGGAAAGCCTAGAGA	B6	12	25617942	25617965	-	0	0	1	23	1	0	0	24	0	2	0	0	0	0	FALSE	0.5349080
CCNCCAGAAGGAACTGCCAGGGC	129S1	14	33602303	33602326	-	0	0	2	20	1	0	2	19	1	2	0	0	0	0	FALSE	0.4443210
CCNCCAGAAGGAATCATAGTGTA	129S1	1	8127424	8127447	-	0	0	0	8	1	0	0	8	2	2	0	0	0	0	FALSE	0.6359470
CCNCCAGAAGGACAGAGTCCAGA	129S1	2	147943508	147943531	-	0	0	1	20	1	0	0	19	0	2	0	0	0	0	FALSE	0.6502900
CCNCCAGAAGGACCAGACCTTCG	129S1	11	88822099	88822122	-	0	0	1	7	1	0	1	5	0	1	0	0	0	1	FALSE	0.4280320
CCNCCAGAAGGACGGAGCCCAGA	B6	2	147943508	147943531	-	0	0	1	8	1	0	0	8	0	2	0	0	0	0	FALSE	0.5961830
CCNCCAGAAGGAGAAATGGGAAC	129S1	12	17243069	17243092	-	0	0	2	14	1	0	1	18	0	2	0	0	0	0	FALSE	0.5633050
CCNCCAGAAGGAGAAGGACTGAG	129S1	1	120614102	120614125	-	0	0	2	21	1	0	2	22	1	1	0	0	0	0	FALSE	0.6310240
CCNCCAGAAGGAGAGGAGAGGGC	B6	8	85395776	85395799	-	0	0	3	25	1	0	2	26	0	2	0	0	0	0	FALSE	0.5636590
CCNCCAGAAGGAGATGACAGACA	129S1	14	8503828	8503851	-	0	0	1	19	1	0	1	20	1	1	0	0	0	0	FALSE	0.6279350
CCNCCAGAAGGAGATGCAACACA	129S1	7	26901319	26901342	-	0	0	2	20	1	0	2	19	1	1	0	0	0	0	TRUE	0.5614280
CCNCCAGAAGGAGCCCCACTTCA	129S1	18	39393865	39393888	-	0	0	0	8	1	0	0	9	1	2	0	0	0	0	FALSE	0.4427660
CCNCCAGAAGGAGGTATTCCTAC	129S1	12	117991903	117991926	-	0	0	0	4	1	0	0	4	0	1	0	0	0	1	FALSE	0.6390020
CCNCCAGAAGGATAGGAGAGAGC	129S1	8	85395776	85395799	-	0	0	2	14	1	0	1	16	0	2	0	0	0	0	FALSE	0.6081660
CCNCCAGAAGGATGGCTGCCATG	129S1	4	76798066	76798089	-	0	0	3	18	1	0	2	16	0	2	0	0	0	0	FALSE	0.6039190
CCNCCAGAAGGATTCTGTGCGCT	129S1	13	53421879	53421902	-	0	0	1	5	1	0	0	7	0	2	0	0	0	0	FALSE	0.6840240
CCNCCAGAAGGATTCTGTGTACT	B6	13	53421879	53421902	-	0	0	1	19	1	0	0	17	0	2	0	0	0	0	FALSE	0.7330820
CCNCCAGAAGGATTGCATCCCAA	B6	3	84533842	84533865	-	0	0	1	10	1	0	0	11	0	2	0	0	0	0	FALSE	0.5968660
CCNCCAGAAGGCAAAGACAGATG	129S1	8	72659947	72659970	-	0	0	3	38	1	0	3	39	1	1	0	0	0	0	FALSE	0.5592190
CCNCCAGAAGGCAAGCCTATGGG	B6	16	30714848	30714871	-	0	0	0	14	1	0	0	15	1	2	0	0	0	0	FALSE	0.5491230
CCNCCAGAAGGCACAAAGAAATA	B6	6	18439778	18439801	-	0	0	0	23	1	0	0	22	0	2	0	0	0	1	FALSE	0.5263800
CCNCCAGAAGGCATATTTGAAAT	B6	4	82114023	82114046	-	0	0	1	15	1	0	1	15	1	1	0	0	0	0	FALSE	0.6274550
CCNCCAGAAGGCATTGAGATAAC	B6	6	146928569	146928592	-	0	0	2	11	1	0	1	10	0	2	0	0	0	0	FALSE	0.6089030
CCNCCAGAAGGCCACTCTCCTCT	B6	8	82875534	82875557	-	0	0	3	36	1	0	2	36	0	2	0	0	0	0	FALSE	0.6473320
CCNCCAGAAGGCCAGCTGACTGC	129S1	15	101425925	101425948	-	0	0	3	14	1	0	2	15	0	2	0	0	0	0	FALSE	0.4969260
CCNCCAGAAGGCCCTGCACGCCA	129S1	2	166091549	166091572	-	0	0	2	7	1	0	2	8	1	1	0	0	0	0	FALSE	0.4857940
CCNCCAGAAGGCCTAGGTATCGG	B6	1	131618013	131618036	-	0	0	0	2	1	0	0	2	0	0	0	0	0	1	FALSE	0.7164850
CCNCCAGAAGGCTGAGATTATGG	B6	9	44423760	44423783	-	0	0	13	135	1	0	13	136	1	1	0	0	0	0	FALSE	0.6775930	Cxcr5
CCNCCAGAAGGCTGGAGAAGACA	129S1	11	115316493	115316516	-	0	0	2	31	1	0	2	29	1	1	0	0	0	0	FALSE	0.5865480
CCNCCAGAAGGCTTACATCATTT	B6	6	111682762	111682785	-	0	0	4	20	1	0	3	21	0	2	0	0	0	0	FALSE	0.6544660
CCNCCAGAAGGCTTCAGTTCCTA	129S1	19	17297225	17297248	-	0	0	2	24	1	0	2	25	0	3	0	0	0	0	FALSE	0.6316920
CCNCCAGAAGGCTTGGATCCCAA	129S1	3	84533842	84533865	-	0	0	1	16	1	0	0	16	0	2	0	0	0	0	FALSE	0.5837060
CCNCCAGAAGGCTTTGCTGCTGT	B6	7	38212536	38212559	-	0	0	1	28	1	0	1	27	1	1	0	0	0	0	FALSE	0.6371160
CCNCCAGAAGGGAAGCTAGTGAT	B6	13	95715429	95715452	-	0	0	3	152	1	0	2	150	0	2	0	0	0	0	FALSE	0.5748650
CCNCCAGAAGGGAATATTTCCTG	129S1	5	66860633	66860656	-	0	0	1	21	1	0	0	19	0	2	0	0	0	0	FALSE	0.6738220
CCNCCAGAAGGGATAAGAAGTCA	129S1	4	124428659	124428682	-	0	0	1	18	1	0	0	17	0	1	0	0	0	1	FALSE	0.5446110
CCNCCAGAAGGGATCAGAAGTCC	B6	4	124428659	124428682	-	0	0	2	37	1	0	1	34	0	1	0	0	0	1	FALSE	0.5390170
CCNCCAGAAGGGCAGATGGTCTT	B6	8	92148192	92148215	-	0	0	0	7	1	0	0	10	1	1	0	0	0	0	FALSE	0.6514390
CCNCCAGAAGGGGAACCATTTCT	129S1	1	66560831	66560854	-	0	0	1	20	1	0	1	21	1	2	0	0	0	0	FALSE	0.6597780
CCNCCAGAAGGGGAAGATGCCTC	129S1	1	120202547	120202570	-	0	0	2	9	1	0	1	9	0	2	0	0	0	0	FALSE	0.5479560
CCNCCAGAAGGGGACACAATAGT	129S1	10	41995124	41995147	-	0	0	1	5	1	0	0	5	0	2	0	0	0	0	FALSE	0.5693210
CCNCCAGAAGGGGATATTTTCTG	B6	5	66860633	66860656	-	0	0	2	8	1	0	1	8	0	2	0	0	0	0	FALSE	0.6983910
CCNCCAGAAGGGGGGAGAAAAGG	B6	8	88890851	88890874	-	0	0	3	21	1	0	3	20	0	0	0	0	0	1	FALSE	0.5150600
CCNCCAGAAGGGGGTGGCTGCCA	129S1	12	76982487	76982510	-	0	0	2	3	1	0	2	3	1	1	0	0	0	0	FALSE	0.5438300
CCNCCAGAAGGGTCAGGGGAAGG	129S1	14	49333294	49333317	-	0	0	1	100	1	0	2	97	1	1	0	0	0	0	FALSE	0.5123250
CCNCCAGAAGGGTCTAGAACTTG	129S1	18	11996053	11996076	-	0	0	0	7	1	0	0	7	1	2	0	0	0	0	FALSE	0.7182250
CCNCCAGAAGGGTCTCCGCATCG	129S1	17	24430178	24430201	-	0	0	0	3	1	0	0	3	0	0	0	0	0	1	FALSE	0.6619030
CCNCCAGAAGGGTCTCCTCCGCA	B6	17	24430178	24430201	-	0	0	0	10	1	0	0	10	0	0	0	0	0	1	FALSE	0.6216030
CCNCCAGAAGGGTGACTCCCCGG	129S1	19	42431206	42431229	-	0	0	3	7	1	0	2	7	0	2	0	0	0	0	FALSE	0.5816160
CCNCCAGAAGGTAAGGTGTGTCT	B6	12	27885848	27885871	-	0	0	0	15	1	0	0	15	1	1	0	0	0	0	FALSE	0.6744760
CCNCCAGAAGGTACTCAATGAAC	129S1	7	54692323	54692346	-	0	0	0	10	1	0	0	9	1	1	0	0	0	0	FALSE	0.6156560
CCNCCAGAAGGTAGACCTGCTTC	129S1	12	25455368	25455391	-	0	0	2	13	1	0	1	11	0	2	0	0	0	0	FALSE	0.5847960
CCNCCAGAAGGTAGGGAATGCTT	129S1	4	147949737	147949760	-	0	0	2	11	1	0	2	10	1	1	0	0	0	0	FALSE	0.6760210	Miip
CCNCCAGAAGGTATATAGAGCAA	B6	7	106635676	106635699	-	0	0	1	13	1	0	0	12	0	2	0	0	0	0	FALSE	0.5586240	Olfr713
CCNCCAGAAGGTCAACAACCTCA	B6	2	4353704	4353727	-	0	0	0	10	1	0	0	10	0	0	0	1	0	1	FALSE	0.6611000
CCNCCAGAAGGTCATTGCTATTG	B6	5	95945953	95945976	-	0	0	2	8	1	0	2	7	0	0	0	1	0	1	FALSE	0.7010840
CCNCCAGAAGGTCCGTCCCACCT	129S1	19	57762402	57762425	-	0	0	0	11	1	0	0	11	0	0	0	0	1	0	FALSE	0.5927590
CCNCCAGAAGGTTACAAGCAGAG	B6	11	83702130	83702153	-	0	0	3	10	1	0	3	9	1	2	0	0	0	0	TRUE	0.5485040
CCNCCAGAAGGTTATCTGGTCCA	B6	9	91698875	91698898	-	0	0	1	7	1	0	1	7	1	2	0	0	0	0	FALSE	0.7222090
CCNCCAGAAGGTTCTTGTCTGCC	129S1	2	26148679	26148702	-	0	0	0	10	1	0	0	11	1	1	0	0	0	0	FALSE	0.6428090
CCNCCAGAAGGTTTGACTGTTGT	B6	9	96313795	96313818	-	0	0	1	14	1	0	1	14	0	0	0	0	1	0	FALSE	0.6961310
CCNCCAGAAGGTTTTGACTGTTG	129S1	9	96313795	96313818	-	0	0	2	21	1	0	1	23	0	0	0	0	1	0	FALSE	0.6908890
CCNCCAGAAGGTTTTTTGTTTTC	B6	18	60369461	60369484	-	0	0	25	136	1	0	23	128	1	2	0	0	0	0	TRUE	0.6511170
CCNCCAGAAGTAACAATAAAGTT	B6	1	183948825	183948848	-	0	0	1	17	1	0	1	17	1	1	0	0	0	0	FALSE	0.4602580
CCNCCAGAAGTAAGCAGCATCCA	B6	3	87447559	87447582	-	0	0	0	20	1	0	0	20	0	0	0	0	0	1	FALSE	0.5151460
CCNCCAGAAGTAAGCAGCTCCAG	129S1	3	87447559	87447582	-	0	0	2	12	1	0	2	11	0	0	0	0	0	1	FALSE	0.5246140
CCNCCAGAAGTACAGGTTAGGAA	129S1	18	60527615	60527638	-	0	0	1	14	1	0	1	14	1	1	0	0	0	0	FALSE	0.5818320
CCNCCAGAAGTACATTAGGTGAA	129S1	16	51304274	51304297	-	0	0	0	4	1	0	0	4	1	1	0	0	0	0	FALSE	0.6365650
CCNCCAGAAGTACTCCAAATCCT	B6	14	99420648	99420671	-	0	0	2	8	1	0	3	7	0	2	0	0	0	0	FALSE	0.6466930
CCNCCAGAAGTAGAAAGACAATA	B6	1	79799873	79799896	-	0	0	1	16	1	0	1	15	0	0	0	1	0	1	FALSE	0.5563930
CCNCCAGAAGTAGAGAGAGAGAC	129S1	3	126349557	126349580	-	0	0	1	48	1	0	1	47	0	4	0	0	0	0	TRUE	0.5933260
CCNCCAGAAGTATAAAATAACAA	129S1	12	79863013	79863036	-	0	0	5	42	1	0	4	52	1	1	0	0	0	0	FALSE	0.5794290
CCNCCAGAAGTATATTTTAAAAT	129S1	7	70592738	70592761	-	0	0	3	48	1	0	2	46	1	1	0	0	0	0	FALSE	0.5565560
CCNCCAGAAGTATTGAGTCTTGG	B6	13	108991911	108991934	-	0	0	1	5	1	0	1	5	1	1	0	0	0	0	FALSE	0.6370240
CCNCCAGAAGTATTTTAGTATGT	129S1	1	171506315	171506338	-	0	0	12	132	1	0	11	132	0	3	0	0	0	0	TRUE	0.6169040
CCNCCAGAAGTCAGAAAACTCGT	129S1	4	32064757	32064780	-	0	0	0	8	1	0	0	8	2	3	0	0	0	0	FALSE	0.5661730
CCNCCAGAAGTCAGCCTCCAGAG	129S1	9	9083031	9083054	-	0	0	1	35	1	0	0	35	0	0	0	0	0	1	FALSE	0.5412550
CCNCCAGAAGTCAGGTATAGCAT	129S1	8	35191048	35191071	-	0	0	0	9	1	0	0	9	1	2	0	0	0	0	FALSE	0.5619930
CCNCCAGAAGTCCAAACTCCCTA	B6	3	112725032	112725055	-	0	0	7	66	1	0	6	61	0	2	0	0	0	0	FALSE	0.5171770
CCNCCAGAAGTCCCTGAAACGTA	B6	13	60588758	60588781	-	0	0	2	3	1	0	1	6	0	2	0	0	0	0	FALSE	0.5839320
CCNCCAGAAGTCCCTTCAATCTC	B6	12	74728075	74728098	-	0	0	0	15	1	0	0	15	1	1	0	0	0	0	FALSE	0.6462400
CCNCCAGAAGTCCTAATTTGTCA	B6	8	43330331	43330354	-	0	0	1	14	1	0	0	13	0	2	0	0	0	0	FALSE	0.6299010
CCNCCAGAAGTCCTGAGAATTCG	129S1	18	56512114	56512137	-	0	0	0	7	1	0	0	6	0	1	0	0	0	0	FALSE	0.5436750
CCNCCAGAAGTCCTTTCTGTGTG	B6	12	17015242	17015265	-	0	0	2	44	1	0	2	40	0	2	0	0	0	0	FALSE	0.6660080
CCNCCAGAAGTCTCTGCACAATG	B6	12	9077815	9077838	-	0	0	0	9	1	0	0	9	1	1	0	0	0	0	FALSE	0.7046480
CCNCCAGAAGTCTGGTTTCTATA	B6	9	107352731	107352754	-	0	0	1	18	1	0	1	19	1	1	0	0	0	1	FALSE	0.6623470
CCNCCAGAAGTCTGTGCCAATCT	B6	4	152974873	152974896	-	0	0	1	15	1	0	1	14	0	2	0	0	0	0	FALSE	0.5526970
CCNCCAGAAGTGAAAAGTCGAAA	B6	7	36718152	36718175	-	0	0	2	9	1	0	1	9	0	2	0	0	0	0	FALSE	0.5620040
CCNCCAGAAGTGAATTGCTCTTT	129S1	10	48669191	48669214	-	0	0	3	16	1	0	4	16	0	0	0	0	0	1	FALSE	0.5444370
CCNCCAGAAGTGACTCAAAAACA	B6	1	25834864	25834887	-	0	0	0	17	1	0	0	17	0	0	0	1	0	1	FALSE	0.4903860
CCNCCAGAAGTGCGCAGGCGTGT	129S1	8	35361434	35361457	-	0	0	1	4	1	0	0	4	0	2	0	0	0	0	FALSE	0.5309060
CCNCCAGAAGTGCTCCAAACCCT	129S1	14	99420648	99420671	-	0	0	1	13	1	0	0	12	0	2	0	0	0	0	FALSE	0.5644340
CCNCCAGAAGTGCTGTCCACCTA	B6	6	147076697	147076720	-	0	0	1	8	1	0	0	8	0	2	0	0	0	0	FALSE	0.6103000
CCNCCAGAAGTGGACATGGTGAG	129S1	5	138622971	138622994	-	0	0	0	8	1	0	0	9	1	1	0	0	0	0	FALSE	0.6262810
CCNCCAGAAGTGGGGAAATCACT	129S1	17	68661171	68661194	-	0	0	3	7	1	0	2	7	0	2	0	0	0	0	FALSE	0.6014220
CCNCCAGAAGTGGTGCCTCCTCT	B6	14	107346288	107346311	-	0	0	3	11	1	0	3	12	1	1	0	0	0	0	FALSE	0.5993840
CCNCCAGAAGTGTACATGGTGCT	129S1	14	18448053	18448076	-	0	0	1	14	1	0	0	14	0	2	0	0	0	0	FALSE	0.6550020
CCNCCAGAAGTGTGTGTGGGGGG	B6	9	58559620	58559643	-	0	0	4	46	1	0	5	39	0	3	0	0	0	0	FALSE	0.6234770	Nptn
CCNCCAGAAGTGTTTTGGCACTC	B6	17	74943006	74943029	-	0	0	2	20	1	0	2	18	1	1	0	0	0	0	FALSE	0.6244890
CCNCCAGAAGTTACCAGAATTAC	129S1	19	50919219	50919242	-	0	0	2	7	1	0	0	9	0	1	0	0	1	0	FALSE	0.6332840
CCNCCAGAAGTTACTCATTGGCA	B6	19	17179173	17179196	-	0	0	1	6	1	0	1	4	0	3	0	0	0	0	FALSE	0.6363160
CCNCCAGAAGTTACTTAATTAAT	B6	1	124610147	124610170	-	0	0	1	40	1	0	1	44	1	3	0	0	0	0	FALSE	0.5281660
CCNCCAGAAGTTATACTCCAGAA	B6	19	50919219	50919242	-	0	0	11	65	1	0	9	67	0	1	0	0	1	0	FALSE	0.5551800
CCNCCAGAAGTTATTATACTCAT	B6	1	12845804	12845827	-	0	0	0	21	1	0	0	23	1	1	0	0	0	0	FALSE	0.6210490
CCNCCAGAAGTTCAAGGGAGTAA	B6	2	52200061	52200084	-	0	0	5	57	1	0	6	55	1	1	0	0	0	0	FALSE	0.5986950
CCNCCAGAAGTTCCAAGTGGGTC	129S1	1	152556663	152556686	-	0	0	1	7	1	0	1	7	1	1	0	0	0	0	FALSE	0.5397190
CCNCCAGAAGTTCGGGGCTGAAA	129S1	9	104591713	104591736	-	0	0	1	7	1	0	0	8	0	2	0	0	0	0	FALSE	0.5872040
CCNCCAGAAGTTCTACTTGCTTT	129S1	4	146513502	146513525	-	0	0	0	19	1	0	0	19	1	2	0	0	0	0	TRUE	0.6518790
CCNCCAGAAGTTCTATTATGGCG	B6	4	114149568	114149591	-	0	0	5	105	1	0	4	106	0	3	0	1	0	1	TRUE	0.5792290
CCNCCAGAAGTTGCGGTAGGTGC	129S1	8	81844492	81844515	-	0	0	0	2	1	0	0	2	1	1	0	0	0	0	FALSE	0.5535670
CCNCCAGAAGTTGCTATGCTATG	B6	17	62988942	62988965	-	0	0	1	5	1	0	0	5	0	2	0	0	0	0	FALSE	0.6290430
CCNCCAGAAGTTGCTCTCTGCCA	129S1	13	37377678	37377701	-	0	0	2	15	1	0	1	18	1	1	0	0	0	0	FALSE	0.5518700
CCNCCAGAAGTTGGCAAGCCCAA	129S1	18	46273798	46273821	-	0	0	0	17	1	0	0	17	1	1	0	0	0	0	FALSE	0.4690200
CCNCCAGAAGTTGGTAGAAACAG	B6	18	16558481	16558504	-	0	0	1	27	1	0	1	25	1	1	0	0	0	0	FALSE	0.5947000
CCNCCAGAAGTTGTCGACTATGG	129S1	16	6456326	6456349	-	0	0	2	4	1	0	1	4	0	2	0	0	0	0	FALSE	0.6171390
CCNCCAGAAGTTTAAAGCTTTGA	B6	17	53480106	53480129	-	0	0	1	15	1	0	0	13	0	2	0	0	0	0	FALSE	0.6079470
CCNCCAGAAGTTTTCCCATGAAG	129S1	18	8853238	8853261	-	0	0	0	12	1	0	0	11	1	1	0	0	0	0	FALSE	0.5652390
CCNCCAGAAGTTTTTATAAACTC	B6	7	36512001	36512024	-	0	0	2	15	1	0	2	16	1	1	0	0	0	0	FALSE	0.6224160
CCNCCAGAAGTTTTTTCATATTT	B6	7	31393865	31393888	-	0	0	19	312	1	0	17	310	0	0	0	0	1	0	FALSE	0.6064950
CCNCCAGAAGTTTTTTTCTTTCA	129S1	7	31393865	31393888	-	0	0	18	139	1	0	18	139	0	0	0	0	1	0	FALSE	0.6031990
CCNCCAGAAGTTTTTTTTAAAAT	B6	1	7673818	7673841	-	0	0	15	131	1	0	14	131	0	2	0	0	1	0	FALSE	0.5790890
CCNCCAGAATAAAAAAAGAGTGT	129S1	4	113927481	113927504	-	0	0	1	28	1	0	1	27	0	2	0	0	1	0	TRUE	0.4696220
CCNCCAGAATAAACATTGAAAAA	129S1	8	36383324	36383347	-	0	0	2	44	1	0	1	42	0	2	0	1	0	2	FALSE	0.5307010
CCNCCAGAATAAATTATTATCTT	B6	6	133090639	133090662	-	0	0	2	27	1	0	2	27	1	1	0	0	0	0	FALSE	0.5635510
CCNCCAGAATAACCAGGAACCTG	129S1	17	24651788	24651811	-	0	0	0	22	1	0	0	21	1	1	0	0	0	0	FALSE	0.5666130
CCNCCAGAATAACCCATCACACT	129S1	2	5124893	5124916	-	0	0	0	14	1	0	0	15	0	4	0	0	0	0	FALSE	0.6700610
CCNCCAGAATAACCCTTCACCTT	129S1	1	137047704	137047727	-	0	0	1	18	1	0	1	21	1	1	0	0	0	0	FALSE	0.6378730
CCNCCAGAATAAGGAAAGTAATT	B6	15	46959731	46959754	-	0	0	0	21	1	0	0	21	2	3	0	0	0	0	FALSE	0.5277840
CCNCCAGAATAATAGATGGGGAT	B6	15	35304388	35304411	-	0	0	1	5	1	0	1	5	0	0	0	0	0	1	FALSE	0.6071920
CCNCCAGAATAATGAGTCCTTCA	129S1	15	41052201	41052224	-	0	0	0	9	1	0	0	10	1	1	0	0	0	0	FALSE	0.5838320
CCNCCAGAATAATTGAAAAGATC	129S1	4	92151738	92151761	-	0	0	1	8	1	0	0	8	0	2	0	0	0	0	FALSE	0.5897520
CCNCCAGAATACATGAGTAGAAG	B6	4	153817700	153817723	-	0	0	2	19	1	0	2	15	0	3	0	0	0	0	FALSE	0.5927080
CCNCCAGAATACCACCACATGTC	129S1	3	143175525	143175548	-	0	0	5	34	1	0	5	31	1	1	0	0	0	0	FALSE	0.6872260
CCNCCAGAATACCTCTGTATTCT	B6	8	15835396	15835419	-	0	0	2	11	1	0	0	10	0	2	0	0	0	0	FALSE	0.6984560
CCNCCAGAATACGTAACGTAAAA	129S1	4	67898478	67898501	-	0	0	2	1	1	0	1	1	0	2	0	0	0	0	FALSE	0.5821140
CCNCCAGAATACTCATTCCCCAT	B6	6	147679445	147679468	-	0	0	0	8	1	0	0	9	1	1	0	0	0	0	FALSE	0.6203180
CCNCCAGAATACTGCCAATGAAA	B6	6	103800748	103800771	-	0	0	2	13	1	0	1	14	0	2	0	0	0	0	FALSE	0.6106650
CCNCCAGAATACTGGCTGGATTA	B6	18	76833494	76833517	-	0	0	0	8	1	0	0	9	0	0	0	0	0	1	FALSE	0.6802540
CCNCCAGAATACTTCATGTCAAA	B6	8	37537530	37537553	-	0	0	1	18	1	0	1	18	0	3	0	1	0	1	FALSE	0.5874310
CCNCCAGAATACTTCTTCGGTGT	B6	1	185364939	185364962	-	0	0	0	3	1	0	0	3	1	1	0	0	0	0	FALSE	0.7021390
CCNCCAGAATACTTGAACCTCTC	B6	4	152930359	152930382	-	0	0	0	16	1	0	0	16	1	1	0	0	0	0	FALSE	0.6667850
CCNCCAGAATACTTGAGTAACAG	B6	8	70083060	70083083	-	0	0	0	24	1	0	0	24	1	1	0	0	0	0	FALSE	0.6086830
CCNCCAGAATACTTGTAAAATGC	129S1	14	37294744	37294767	-	0	0	1	20	1	0	1	19	1	1	0	0	0	0	FALSE	0.5651290
CCNCCAGAATAGAAAAAACAGTC	B6	13	67678118	67678141	-	0	0	3	20	1	0	2	19	0	2	0	0	0	0	FALSE	0.4722290
CCNCCAGAATAGAACTAGATGTT	129S1	3	156058720	156058743	-	0	0	0	10	1	0	0	10	1	1	0	0	0	0	FALSE	0.5373710
CCNCCAGAATAGAGGTGGAGGAG	B6	13	40633100	40633123	-	0	0	1	16	1	0	1	17	0	1	0	0	0	1	FALSE	0.5812920
CCNCCAGAATAGAGTCAGTTATT	129S1	1	160760263	160760286	-	0	0	0	7	1	0	0	7	0	0	0	0	1	0	FALSE	0.6587380
CCNCCAGAATAGCTCACTGACAC	129S1	8	82215872	82215895	-	0	0	1	10	1	0	0	10	0	2	0	0	0	0	FALSE	0.6114470
CCNCCAGAATAGCTCTGGGGCCT	B6	18	14903754	14903777	-	0	0	28	51	1	0	27	52	1	1	0	0	0	0	FALSE	0.7071100
CCNCCAGAATAGGTCAAGTCACA	129S1	18	13042709	13042732	-	0	0	0	8	1	0	0	8	0	0	1	0	1	0	FALSE	0.6466670
CCNCCAGAATAGTCAGTTATTAT	B6	1	160760263	160760286	-	0	0	2	12	1	0	2	12	0	0	0	0	1	0	FALSE	0.6453020
CCNCCAGAATAGTGCTGGAGGAC	B6	3	116856593	116856616	-	0	0	0	4	1	0	0	5	1	2	0	0	0	0	FALSE	0.6301120
CCNCCAGAATAGTTCACTGCCAC	B6	8	82215872	82215895	-	0	0	2	7	1	0	1	7	0	2	0	0	0	0	FALSE	0.6287810
CCNCCAGAATATACTGGAAACCA	129S1	16	91245995	91246018	-	0	0	3	26	1	0	2	29	0	2	0	0	0	0	FALSE	0.6574310
CCNCCAGAATATATTGTGTATAA	B6	4	93049552	93049575	-	0	0	2	22	1	0	2	23	1	1	0	0	0	0	FALSE	0.6469640
CCNCCAGAATATCAAGAATAAAA	B6	12	64424711	64424734	-	0	0	4	43	1	0	3	43	0	0	0	1	0	1	FALSE	0.6028710
CCNCCAGAATATCTGCATTGGTA	B6	10	92109039	92109062	-	0	0	1	11	1	0	0	10	0	3	0	0	0	0	FALSE	0.6513800
CCNCCAGAATATGAACGAGGGCA	B6	8	85117622	85117645	-	0	0	2	6	1	0	2	6	1	1	0	0	0	0	FALSE	0.6304300
CCNCCAGAATATGAGGTATTATG	B6	13	69456604	69456627	-	0	0	1	8	1	0	0	10	0	2	0	0	0	0	FALSE	0.6476040
CCNCCAGAATATGTAACCTAAAA	B6	4	67898478	67898501	-	0	0	1	16	1	0	0	17	0	2	0	0	0	0	FALSE	0.5515760
CCNCCAGAATATGTTGGAAACCA	B6	16	91245995	91246018	-	0	0	3	3	1	0	2	3	0	2	0	0	0	0	FALSE	0.6612160
CCNCCAGAATATTATAGCTTACC	129S1	5	26224897	26224920	-	0	0	0	1	1	0	0	0	2	2	0	0	0	0	FALSE	0.7115520
CCNCCAGAATATTCTAATATGCT	B6	14	54945422	54945445	-	0	0	2	14	1	0	2	14	1	1	0	0	0	0	FALSE	0.6513040
CCNCCAGAATCAACTAGGAGGAA	129S1	8	68659188	68659211	-	0	0	2	9	1	0	2	9	0	1	0	0	1	0	FALSE	0.6097080
CCNCCAGAATCAAGTCCTCTGTG	B6	17	82947458	82947481	-	0	0	0	15	1	0	0	15	1	1	0	0	0	0	FALSE	0.6457580
CCNCCAGAATCACACGCAAATGA	129S1	6	15908847	15908870	-	0	0	0	79	1	0	0	79	1	1	0	0	0	0	FALSE	0.6483150
CCNCCAGAATCACCTCAAGTTGT	129S1	6	50916173	50916196	-	0	0	0	5	1	0	0	6	1	1	0	0	0	0	FALSE	0.6854630
CCNCCAGAATCAGAACAATTATT	B6	5	50630213	50630236	-	0	0	1	16	1	0	1	16	0	0	0	1	0	1	FALSE	0.6119290
CCNCCAGAATCAGACTGAAGACG	129S1	11	104907423	104907446	-	0	0	1	8	1	0	1	8	1	2	0	0	0	0	FALSE	0.5699180
CCNCCAGAATCAGCTATGCAGCT	B6	8	87888704	87888727	-	0	0	0	20	1	0	1	19	0	0	0	0	1	0	FALSE	0.6838070
CCNCCAGAATCAGCTATTGCAGC	129S1	8	87888704	87888727	-	0	0	0	8	1	0	0	8	0	0	0	0	1	0	FALSE	0.6813520
CCNCCAGAATCAGCTTGGATTTT	B6	1	172454058	172454081	-	0	0	2	14	1	0	2	17	1	1	0	0	0	0	FALSE	0.6706820
CCNCCAGAATCAGGGTCAGTTCA	129S1	14	31989437	31989460	-	0	0	3	16	1	0	3	17	1	1	0	0	0	0	FALSE	0.6677100
CCNCCAGAATCAGTGGATGAAAC	B6	18	60316350	60316373	-	0	0	1	8	1	0	1	9	1	1	0	0	0	0	TRUE	0.6357500
CCNCCAGAATCATCAATGTGCAG	B6	2	122752333	122752356	-	0	0	0	17	1	0	0	18	0	4	0	0	0	0	FALSE	0.5630240
CCNCCAGAATCATCTCTGTGTAG	B6	16	30974440	30974463	-	0	0	0	16	1	0	0	18	0	3	0	0	0	0	FALSE	0.6618270
CCNCCAGAATCATGAGGCCCTGG	B6	1	68857181	68857204	-	0	0	0	20	1	0	0	21	2	3	0	0	0	0	FALSE	0.4910040
CCNCCAGAATCATGCGGCTGGTT	129S1	2	121557222	121557245	-	0	0	0	2	1	0	0	2	1	1	0	0	0	0	FALSE	0.6699940
CCNCCAGAATCATTTACTTCTGT	B6	3	140798875	140798898	-	0	0	1	31	1	0	1	32	1	1	0	0	0	0	FALSE	0.6256440
CCNCCAGAATCATTTTTCTTTTA	B6	1	25682646	25682669	-	0	0	4	84	1	0	4	81	1	1	0	0	0	0	FALSE	0.6340830
CCNCCAGAATCCAAACAAGCAGC	129S1	6	144255979	144256002	-	0	0	1	27	1	0	1	27	1	1	0	0	0	0	FALSE	0.5845110
CCNCCAGAATCCAAGTAAGCCAC	B6	4	62184648	62184671	-	0	0	0	6	1	0	0	6	1	1	0	0	0	0	FALSE	0.5801650
CCNCCAGAATCCACCCATTTGCC	129S1	9	116251804	116251827	-	0	0	3	24	1	0	3	21	0	0	0	0	1	0	FALSE	0.6365000
CCNCCAGAATCCACGTGATAGCG	129S1	5	120498462	120498485	-	0	0	0	4	1	0	0	5	0	0	0	0	0	0	FALSE	0.5315830
CCNCCAGAATCCATGAATTCTAG	B6	10	4191032	4191055	-	0	0	1	25	1	0	1	22	1	1	0	0	0	0	FALSE	0.5523540
CCNCCAGAATCCATGGTGCAGGC	129S1	8	85065372	85065395	-	0	0	0	13	1	0	0	13	0	1	0	0	1	0	FALSE	0.6368520	Cacna1a
CCNCCAGAATCCCAAGTGTTTGC	129S1	17	43028095	43028118	-	0	0	0	18	1	0	0	17	1	1	0	0	0	0	FALSE	0.7069440
CCNCCAGAATCCCAGAGCTTGTG	129S1	12	27655378	27655401	-	0	0	1	29	1	0	1	30	1	2	0	0	0	0	FALSE	0.6020600
CCNCCAGAATCCCCAGAAATATT	B6	4	10055958	10055981	-	0	0	1	24	1	0	1	25	1	1	0	0	0	0	FALSE	0.5999380
CCNCCAGAATCCCCATTGACCTT	B6	5	52414567	52414590	-	0	0	2	10	1	0	1	11	0	2	0	0	0	0	FALSE	0.6204710
CCNCCAGAATCCCTTCCCTTGGG	B6	9	123235783	123235806	-	0	0	1	15	1	0	1	15	1	1	0	0	0	0	FALSE	0.6134910
CCNCCAGAATCCTAGATATTGTG	129S1	15	74224711	74224734	-	0	0	1	6	1	0	0	8	0	2	0	0	0	0	FALSE	0.6280080
CCNCCAGAATCCTGTCTGGAGTC	129S1	4	152694162	152694185	-	0	0	2	39	1	0	2	40	0	0	0	0	0	1	FALSE	0.6639960
CCNCCAGAATCCTGTCTGTGGAG	B6	4	152694162	152694185	-	0	0	1	13	1	0	1	14	0	0	0	0	0	1	FALSE	0.6867020
CCNCCAGAATCCTGTTCATGTAT	B6	4	10960273	10960296	-	0	0	0	10	1	0	0	10	0	0	0	0	0	1	FALSE	0.6728780
CCNCCAGAATCCTTAACGTTGGG	B6	8	72317228	72317251	-	0	0	0	3	1	0	0	2	0	1	0	0	1	0	FALSE	0.6111010
CCNCCAGAATCGATTTGGTACTC	B6	16	35153213	35153236	-	0	0	0	3	1	0	0	2	1	1	0	0	0	0	FALSE	0.6892840
CCNCCAGAATCGCAGCCACCCAG	129S1	8	38659984	38660007	-	0	0	0	3	1	0	0	3	0	3	0	0	0	0	FALSE	0.4987850
CCNCCAGAATCGCTTCCACCCGG	B6	8	38659984	38660007	-	0	0	0	1	1	0	0	0	0	3	0	0	0	0	FALSE	0.5521390
CCNCCAGAATCTAAGACTACCCA	129S1	2	179886504	179886527	-	0	0	3	16	1	0	2	16	0	2	0	0	0	0	FALSE	0.6314610
CCNCCAGAATCTATCTAAAACTG	129S1	5	141998167	141998190	-	0	0	2	17	1	0	2	19	1	1	0	0	0	0	FALSE	0.6518970
CCNCCAGAATCTATTTTTTTGGA	B6	15	74710575	74710598	-	0	0	2	29	1	0	0	28	0	1	0	0	1	0	FALSE	0.6706020
CCNCCAGAATCTATTTTTTTTGG	129S1	15	74710575	74710598	-	0	0	4	28	1	0	3	30	0	1	0	0	1	0	FALSE	0.6541260
CCNCCAGAATCTCACTGAGGCAC	B6	8	47038609	47038632	-	0	0	1	17	1	0	1	17	1	1	0	0	0	0	FALSE	0.7090620
CCNCCAGAATCTCATAAATTACT	129S1	5	127107108	127107131	-	0	0	1	14	1	0	1	15	0	1	0	0	0	1	FALSE	0.6242430
CCNCCAGAATCTCATTATAAATC	B6	5	127107108	127107131	-	0	0	0	15	1	0	0	14	0	1	0	0	0	1	FALSE	0.6067560
CCNCCAGAATCTCATTGATTCAG	129S1	6	92982341	92982364	-	0	0	1	15	1	0	1	17	1	1	0	0	0	0	FALSE	0.6502610
CCNCCAGAATCTCGTACTCAAGA	129S1	13	68124894	68124917	-	0	0	9	34	1	0	9	37	0	6	0	0	0	0	FALSE	0.6544570
CCNCCAGAATCTCTTCTAGGTTC	B6	15	31152707	31152730	-	0	0	1	10	1	0	0	11	0	2	0	0	0	0	FALSE	0.6373640
CCNCCAGAATCTGGCGTGTCCCT	129S1	13	16890425	16890448	-	0	0	0	5	1	0	0	4	1	1	0	0	0	0	FALSE	0.6476660
CCNCCAGAATCTGTGCCCAACCC	B6	14	11495314	11495337	-	0	0	0	17	1	0	0	16	1	1	0	0	0	0	FALSE	0.7712420
CCNCCAGAATCTGTTCTATCTTA	129S1	7	97525954	97525977	-	0	0	1	18	1	0	1	17	0	0	0	0	0	1	FALSE	0.6967260
CCNCCAGAATCTGTTCTATTCCC	B6	7	97525954	97525977	-	0	0	3	38	1	0	3	35	0	0	0	0	0	1	FALSE	0.7373020
CCNCCAGAATCTGTTCTCTTGTC	129S1	6	135484815	135484838	-	0	0	1	22	1	0	0	19	0	2	0	0	0	0	FALSE	0.6340590
CCNCCAGAATCTTAGGTCAGTTT	129S1	8	58003919	58003942	-	0	0	0	11	1	0	0	11	0	0	0	0	0	1	FALSE	0.7521090
CCNCCAGAATCTTGTTGGCATCT	129S1	12	16647949	16647972	-	0	0	10	39	1	0	9	38	1	1	0	0	0	0	FALSE	0.6652480
CCNCCAGAATCTTTATTGCTAAT	B6	12	30830574	30830597	-	0	0	0	8	1	0	0	10	0	0	0	0	0	1	FALSE	0.6795190
CCNCCAGAATGAAATCCCGCTCC	B6	9	42043126	42043149	-	0	0	1	2	1	0	0	2	0	2	0	0	0	0	FALSE	0.6118870
CCNCCAGAATGAAGAAAGAGTAT	B6	3	71782011	71782034	-	0	0	5	26	1	0	5	26	1	1	0	0	0	0	FALSE	0.5164520
CCNCCAGAATGACAACACCCAAA	129S1	11	17813752	17813775	-	0	0	0	15	1	0	0	15	0	1	0	0	0	1	FALSE	0.6274640
CCNCCAGAATGACTATGCGGACT	129S1	4	36936974	36936997	-	0	0	1	1	1	0	0	1	0	2	0	0	0	0	FALSE	0.6891690
CCNCCAGAATGCACCACTGGTAA	129S1	3	140914602	140914625	-	0	0	1	10	1	0	1	9	1	3	0	0	0	0	FALSE	0.5327730
CCNCCAGAATGCACCTGTGCACA	B6	7	112932693	112932716	-	0	0	2	25	1	0	2	24	1	1	0	0	0	0	FALSE	0.6248660
CCNCCAGAATGCATCAAACAGTA	B6	14	12820161	12820184	-	0	0	1	9	1	0	1	8	0	3	0	0	0	0	FALSE	0.5837940
CCNCCAGAATGCATGCATAGAAG	129S1	4	153817700	153817723	-	0	0	3	16	1	0	3	16	0	3	0	0	0	0	FALSE	0.6224620
CCNCCAGAATGCCCCATTAAAGT	129S1	1	174478103	174478126	-	0	0	3	17	1	0	2	19	1	2	0	0	0	0	FALSE	0.5275040
CCNCCAGAATGCGAGTTACAGAC	129S1	9	45071631	45071654	-	0	0	4	66	1	0	3	65	0	2	0	0	0	0	FALSE	0.5913390
CCNCCAGAATGCGCCAAACAGAA	129S1	14	12820161	12820184	-	0	0	0	9	1	0	0	7	0	3	0	0	0	0	FALSE	0.5068460
CCNCCAGAATGCTATTTATTTAT	B6	18	11698701	11698724	-	0	0	1	30	1	0	1	29	0	1	0	1	1	1	FALSE	0.6172640
CCNCCAGAATGCTGAGTTTTGTT	129S1	18	74907729	74907752	-	0	0	4	30	1	0	4	30	1	1	0	0	0	0	FALSE	0.6720410
CCNCCAGAATGCTGATCATACAC	129S1	3	79710014	79710037	-	0	0	1	6	1	0	0	6	0	2	0	0	0	0	FALSE	0.6435370
CCNCCAGAATGCTGGATAGGATT	B6	17	23734883	23734906	-	0	0	1	21	1	0	0	19	0	2	0	0	0	0	FALSE	0.5777610
CCNCCAGAATGCTGTCACTTCAG	129S1	19	55187715	55187738	-	0	0	0	44	1	0	0	41	0	3	0	0	0	0	FALSE	0.6343650
CCNCCAGAATGCTTAAAACCAGA	B6	8	92620033	92620056	-	0	0	2	15	1	0	2	15	1	2	0	0	0	0	FALSE	0.5435030
CCNCCAGAATGCTTATTCTAGAA	129S1	4	46087567	46087590	-	0	0	3	20	1	0	3	20	1	1	0	0	0	0	FALSE	0.6694850
CCNCCAGAATGGAATAAAAATTA	B6	8	15323379	15323402	-	0	0	1	31	1	0	1	31	1	1	0	0	0	0	FALSE	0.6057450
CCNCCAGAATGGACAGATTGTGC	129S1	1	135087583	135087606	-	0	0	0	11	1	0	0	9	1	2	0	0	0	0	FALSE	0.6223700
CCNCCAGAATGGACCTCTGCCTG	B6	1	175985998	175986021	-	0	0	2	15	1	0	2	14	0	3	0	0	0	0	FALSE	0.5706050
CCNCCAGAATGGAGGAGCAGTCC	129S1	18	56968862	56968885	-	0	0	4	15	1	0	4	15	1	1	0	0	0	0	FALSE	0.6413430
CCNCCAGAATGGCACACACTACT	B6	14	37024325	37024348	-	0	0	19	42	1	0	17	46	0	2	0	0	0	0	FALSE	0.7139110
CCNCCAGAATGGCGGTGGAAAAA	129S1	14	100239736	100239759	-	0	0	0	3	1	0	0	3	1	1	0	0	0	0	FALSE	0.5843650
CCNCCAGAATGGGAATCATCAAA	B6	14	9559681	9559704	-	0	0	1	13	1	0	0	13	0	2	0	0	0	0	FALSE	0.6019070
CCNCCAGAATGGGATTAAAGGCG	129S1	8	88346600	88346623	-	0	0	4	56	1	0	5	57	0	0	0	0	0	1	FALSE	0.5834280
CCNCCAGAATGGGCTGAATGTTG	B6	5	117135914	117135937	-	0	0	2	18	1	0	1	18	0	2	0	0	0	0	FALSE	0.6426270
CCNCCAGAATGGGGATTTGAAGT	129S1	15	35304388	35304411	-	0	0	0	8	1	0	0	9	0	0	0	0	0	1	FALSE	0.6039850
CCNCCAGAATGGTACCCTGATGG	129S1	2	11039895	11039918	-	0	0	0	7	1	0	0	8	1	1	0	0	0	0	FALSE	0.6427980
CCNCCAGAATGTAGTTACTCCTT	129S1	14	17200873	17200896	-	0	0	1	5	1	0	1	5	1	1	0	0	0	0	FALSE	0.6961350
CCNCCAGAATGTCACCTGATAGC	129S1	1	84224654	84224677	-	0	0	2	9	1	0	2	9	1	1	0	0	0	0	TRUE	0.6355540
CCNCCAGAATGTCCATCAGCTGC	129S1	4	47167573	47167596	-	0	0	1	17	1	0	0	16	0	2	0	0	0	0	FALSE	0.5899500
CCNCCAGAATGTCTGTCAGCTGC	B6	4	47167573	47167596	-	0	0	1	18	1	0	0	17	0	2	0	0	0	0	FALSE	0.6643810
CCNCCAGAATGTGTATCCGGGGC	129S1	11	6895992	6896015	-	0	0	1	3	1	0	0	2	0	2	0	0	0	0	FALSE	0.6771110
CCNCCAGAATGTGTATCTGGGGT	B6	11	6895992	6896015	-	0	0	1	10	1	0	0	9	0	2	0	0	0	0	FALSE	0.6895300
CCNCCAGAATGTGTCTTAAGTGC	129S1	8	95541912	95541935	-	0	0	3	9	1	0	2	11	0	2	0	0	0	0	FALSE	0.7198920
CCNCCAGAATGTTCCCTCATCTG	129S1	6	137193962	137193985	-	0	0	1	13	1	0	1	14	1	1	0	0	0	0	FALSE	0.6358280
CCNCCAGAATGTTCCCTGAGCAT	129S1	5	22911511	22911534	-	0	0	4	57	1	0	4	55	0	1	0	0	0	0	FALSE	0.6475280
CCNCCAGAATGTTGGCCTTAAAG	129S1	11	3122220	3122243	-	0	0	19	312	1	0	23	303	0	3	0	0	0	0	TRUE	0.6522130
CCNCCAGAATGTTGTGGGCATTT	129S1	7	128832955	128832978	-	0	0	1	9	1	0	1	10	0	3	0	0	0	0	FALSE	0.6858220
CCNCCAGAATGTTTGCCCTACCC	129S1	1	171896773	171896796	-	0	0	2	8	1	0	1	9	0	2	0	0	0	0	FALSE	0.6850440
CCNCCAGAATGTTTTTGGTATTT	B6	7	128832955	128832978	-	0	0	8	97	1	0	8	94	0	3	0	0	0	0	FALSE	0.6883960
CCNCCAGAATTAGCTATGTAATC	B6	19	23514801	23514824	-	0	0	1	6	1	0	1	6	1	1	0	0	0	0	FALSE	0.6487140
CCNCCAGAATTATAAACTCTGGT	129S1	8	89157316	89157339	-	0	0	3	12	1	0	2	12	0	2	0	0	0	0	FALSE	0.5299220
CCNCCAGAATTATCTGAACGGTA	129S1	4	142082371	142082394	-	0	0	0	4	1	0	0	4	1	2	0	0	0	0	FALSE	0.5719120
CCNCCAGAATTATTAGGGAAGCC	129S1	8	33822837	33822860	-	0	0	0	7	1	0	0	6	0	0	0	0	1	0	FALSE	0.5322460
CCNCCAGAATTATTATTTTTAGT	B6	8	36972191	36972214	-	0	0	0	49	1	0	0	51	1	1	0	0	0	0	FALSE	0.5991560
CCNCCAGAATTATTTCCATACTA	B6	8	39786574	39786597	-	0	0	2	83	1	0	3	83	1	1	0	0	0	0	FALSE	0.6287580
CCNCCAGAATTATTTTTATAAAT	B6	14	84488243	84488266	-	0	0	7	78	1	0	8	85	0	0	0	0	0	1	FALSE	0.5457230
CCNCCAGAATTCAAGTGTGAGGT	B6	5	30713370	30713393	-	0	0	0	16	1	0	0	17	0	0	0	1	0	1	FALSE	0.6387380
CCNCCAGAATTCACTAACCCAAC	B6	11	116773495	116773518	-	0	0	2	17	1	0	2	15	0	3	0	0	0	0	TRUE	0.5286140
CCNCCAGAATTCAGACACAAACA	129S1	5	86018148	86018171	-	0	0	2	29	1	0	2	29	0	0	0	0	0	1	FALSE	0.6644420
CCNCCAGAATTCAGACTACAAAC	B6	5	86018148	86018171	-	0	0	3	7	1	0	3	9	0	0	0	0	0	1	FALSE	0.6308510
CCNCCAGAATTCAGGTTTTTGCC	129S1	1	171577236	171577259	-	0	0	2	14	1	0	2	15	0	4	0	0	0	0	TRUE	0.6490570
CCNCCAGAATTCATGTAAGGGAA	129S1	14	9402923	9402946	-	0	0	2	15	1	0	2	15	1	2	0	0	1	0	FALSE	0.5889740
CCNCCAGAATTCCAGAAAAAAGG	B6	6	136616291	136616314	-	0	0	1	20	1	0	0	20	0	2	0	0	0	0	FALSE	0.5802180
CCNCCAGAATTCCAGATCACCAC	129S1	4	140870793	140870816	-	0	0	2	17	1	0	1	17	0	2	0	0	0	0	FALSE	0.7115110
CCNCCAGAATTCCAGATTGCCAC	B6	4	140870793	140870816	-	0	0	1	11	1	0	0	11	0	2	0	0	0	0	FALSE	0.7028850
CCNCCAGAATTCCCCAGAGAATA	B6	12	116760121	116760144	-	0	0	2	24	1	0	2	24	1	2	0	0	0	0	FALSE	0.5413990
CCNCCAGAATTCCGGATTCTAGC	129S1	11	114980747	114980770	-	0	0	0	7	1	0	1	6	1	2	0	0	0	0	FALSE	0.6083810
CCNCCAGAATTCTAACTTCTTTT	B6	1	66490187	66490210	-	0	0	1	29	1	0	1	30	0	1	0	0	0	1	FALSE	0.6851120
CCNCCAGAATTCTGCCTCAGCAC	B6	5	138229626	138229649	-	0	0	1	23	1	0	0	25	0	2	0	0	0	0	TRUE	0.6564320
CCNCCAGAATTGAAGTTAGGATG	129S1	15	85659200	85659223	-	0	0	1	19	1	0	1	18	1	1	0	0	0	0	FALSE	0.6482520
CCNCCAGAATTGACAACACCCAA	B6	11	17813752	17813775	-	0	0	0	9	1	0	0	10	0	1	0	0	0	1	FALSE	0.6659960
CCNCCAGAATTGCAAGATTTAAC	B6	8	24461125	24461148	-	0	0	2	6	1	0	1	6	0	2	0	0	0	0	FALSE	0.6130530
CCNCCAGAATTGCTTTCTGGTTA	129S1	6	135592474	135592497	-	0	0	1	18	1	0	1	18	1	1	0	0	0	0	FALSE	0.6964990
CCNCCAGAATTGGAACTCTGTCC	129S1	8	88952186	88952209	-	0	0	1	10	1	0	0	12	0	0	0	0	1	0	FALSE	0.5566820
CCNCCAGAATTGGATTCTCACAG	129S1	13	63109950	63109973	-	0	0	2	29	1	0	2	29	1	1	0	0	0	0	FALSE	0.6650790
CCNCCAGAATTGGCTCCATGAAA	B6	15	99008380	99008403	-	0	0	1	9	1	0	0	10	0	2	0	0	0	0	FALSE	0.6752240
CCNCCAGAATTGGCTCCGTGGAA	129S1	15	99008380	99008403	-	0	0	1	6	1	0	0	5	0	2	0	0	0	0	FALSE	0.6502420
CCNCCAGAATTGGGAGAAATGGA	B6	2	76260853	76260876	-	0	0	3	36	1	0	4	35	1	1	0	0	0	0	FALSE	0.5521950
CCNCCAGAATTGGGTATTGGATA	B6	2	145570168	145570191	-	0	0	0	12	1	0	0	9	0	3	0	0	0	0	FALSE	0.6972250
CCNCCAGAATTGTCACAGCTACA	B6	9	105001530	105001553	-	0	0	2	12	1	0	2	12	0	0	0	1	0	1	FALSE	0.6982190
CCNCCAGAATTGTCACCAATTTG	B6	5	96731647	96731670	-	0	0	3	16	1	0	3	16	0	2	0	0	0	0	FALSE	0.6261830
CCNCCAGAATTGTTTAACTTTAA	129S1	9	36741134	36741157	-	0	0	0	13	1	0	0	12	1	1	0	0	0	0	FALSE	0.6021530
CCNCCAGAATTGTTTTTTTTATG	129S1	5	40632143	40632166	-	0	0	4	70	1	0	6	69	0	0	0	0	0	1	FALSE	0.5976430
CCNCCAGAATTTAACTAAGAAAA	129S1	11	19056703	19056726	-	0	0	3	37	1	0	3	41	1	1	0	0	0	0	FALSE	0.5615680
CCNCCAGAATTTATATTATTTTC	129S1	18	81397031	81397054	-	0	0	1	71	1	0	2	70	1	1	0	0	0	0	FALSE	0.6116580
CCNCCAGAATTTATCACCTTAAA	B6	15	49803692	49803715	-	0	0	1	16	1	0	0	17	0	2	0	0	0	0	FALSE	0.6258620
CCNCCAGAATTTCAAAAAGAAGC	129S1	1	174408624	174408647	-	0	0	0	19	1	0	0	20	1	3	0	0	0	0	FALSE	0.6391880
CCNCCAGAATTTCAAGACTTAAC	129S1	8	24461125	24461148	-	0	0	1	14	1	0	0	14	0	2	0	0	0	0	FALSE	0.6312090
CCNCCAGAATTTCACATATGTGT	B6	6	86834212	86834235	-	0	0	5	16	1	0	4	18	0	2	0	0	0	0	FALSE	0.6515480
CCNCCAGAATTTCACTATCCAAT	129S1	17	36216527	36216550	-	0	0	1	32	1	0	1	34	0	0	0	0	0	0	FALSE	0.6736950
CCNCCAGAATTTCCTTGTCCTTT	B6	4	113935236	113935259	-	0	0	3	27	1	0	3	27	1	3	0	0	0	0	TRUE	0.7023870
CCNCCAGAATTTCTCTCATTATG	129S1	17	67325116	67325139	-	0	0	4	61	1	0	4	62	1	1	0	0	0	0	FALSE	0.6970980
CCNCCAGAATTTCTTTGATGGTG	129S1	6	147165335	147165358	-	0	0	5	141	1	0	5	139	0	2	0	0	0	0	FALSE	0.6591490	Pthlh
CCNCCAGAATTTGGGCAACAATA	B6	4	113113644	113113667	-	0	0	2	35	1	0	2	33	0	3	0	0	0	0	FALSE	0.6169770
CCNCCAGAATTTGTTTCAGACCC	B6	13	69716707	69716730	-	0	0	1	9	1	0	0	9	0	2	0	0	0	0	FALSE	0.6463800
CCNCCAGAATTTGTTTCATAGTG	B6	11	115874598	115874621	-	0	0	2	34	1	0	1	33	0	2	0	0	0	0	FALSE	0.6471800
CCNCCAGAATTTGTTTGGAAAGG	129S1	1	136266035	136266058	-	0	0	1	9	1	0	0	8	0	0	0	0	1	0	FALSE	0.6226440
CCNCCAGAATTTGTTTGGAAATA	B6	1	136266035	136266058	-	0	0	1	13	1	0	0	13	0	0	0	0	1	0	FALSE	0.6506550
CCNCCAGAATTTTACAAATAATA	129S1	1	120228622	120228645	-	0	0	3	44	1	0	2	39	0	2	0	0	0	0	FALSE	0.5247230
CCNCCAGAATTTTACTTACATGC	129S1	2	96544399	96544422	-	0	0	0	12	1	0	0	12	1	1	0	0	0	0	FALSE	0.6641390
CCNCCAGAATTTTAGGGAAGCCA	B6	8	33822837	33822860	-	0	0	0	6	1	0	0	7	0	0	0	0	1	0	FALSE	0.5509780
CCNCCAGAATTTTCTCACAAGCC	129S1	19	17182098	17182121	-	0	0	0	12	1	0	0	11	2	4	0	0	0	0	FALSE	0.6542510
CCNCCAGAATTTTTTTTACATCA	B6	2	111777636	111777659	-	0	0	3	35	1	0	3	37	0	0	0	0	1	0	FALSE	0.6213630
CCNCCAGAATTTTTTTTTTGGGA	129S1	2	116068278	116068301	-	0	0	5	45	1	0	3	44	0	0	0	0	0	1	FALSE	0.6321540
CCNCCAGACAAAACCCTTTAGGA	B6	14	67520336	67520359	-	0	0	2	12	1	0	1	14	1	1	0	0	0	0	FALSE	0.4128250
CCNCCAGACAAACAGCAGGGGCT	129S1	18	8898085	8898108	-	0	0	2	28	1	0	2	27	0	1	1	0	1	0	FALSE	0.5124970
CCNCCAGACAAACCATACACACA	129S1	9	62994300	62994323	-	0	0	11	108	1	0	9	110	1	1	0	0	0	0	TRUE	0.4807860
CCNCCAGACAAACTGATCAATGA	129S1	4	120833806	120833829	-	0	0	2	12	1	0	2	11	1	1	0	0	0	0	FALSE	0.5934230
CCNCCAGACAAAGACGGGTCTCT	129S1	9	111487169	111487192	-	0	0	0	5	1	0	0	4	0	0	0	0	1	0	FALSE	0.5716630
CCNCCAGACAAAGACGGTCTCTG	B6	9	111487169	111487192	-	0	0	0	10	1	0	0	10	0	0	0	0	1	0	FALSE	0.5481250
CCNCCAGACAAAGATGCCCAGAA	B6	8	16027055	16027078	-	0	0	1	21	1	0	1	20	1	1	1	0	1	0	FALSE	0.4699160
CCNCCAGACAAAGCGAAGAGTCC	129S1	8	34864589	34864612	-	0	0	1	5	1	0	0	6	0	2	0	0	0	0	FALSE	0.4944820
CCNCCAGACAAAGCGAGCAGTCC	B6	8	34864589	34864612	-	0	0	1	4	1	0	0	4	0	2	0	0	0	0	FALSE	0.5052390
CCNCCAGACAAAGGCCTGCTGGA	129S1	18	11964981	11965004	-	0	0	0	45	1	0	0	43	0	0	0	1	0	1	FALSE	0.4578520
CCNCCAGACAAAGGTTACCTGGC	129S1	11	115905876	115905899	-	0	0	1	4	1	0	1	4	1	2	0	0	0	0	FALSE	0.5707470
CCNCCAGACAAAGTGAGGCAGAG	B6	2	123942653	123942676	-	0	0	3	14	1	0	2	13	1	1	0	0	0	0	FALSE	0.5998440
CCNCCAGACAAATATGTAGAATA	129S1	8	28360791	28360814	-	0	0	2	38	1	0	2	37	1	1	0	0	0	0	FALSE	0.5790480
CCNCCAGACAAATGGGCTCATGT	B6	3	115832754	115832777	-	0	0	3	7	1	0	2	7	0	2	0	0	0	0	FALSE	0.5957720
CCNCCAGACAACAAAAAAAAGTA	129S1	12	16752056	16752079	-	0	0	2	48	1	0	2	49	0	0	0	0	0	1	FALSE	0.4626140
CCNCCAGACAACAAAGTGCATGG	129S1	10	93702143	93702166	-	0	0	2	8	1	0	2	9	1	1	0	0	0	0	FALSE	0.6091810
CCNCCAGACAACAGCTTTCTCTG	129S1	3	122512305	122512328	-	0	0	0	27	1	0	0	27	0	0	0	0	0	1	FALSE	0.6382440
CCNCCAGACAACATTAATTGTGG	B6	3	38038094	38038117	-	0	0	1	9	1	0	1	8	0	0	0	0	0	1	FALSE	0.6187850
CCNCCAGACAACCACTGCCACCT	B6	13	99890913	99890936	-	0	0	3	48	1	0	5	46	1	1	0	0	0	0	FALSE	0.6064310
CCNCCAGACAACCCCCTCATCCC	129S1	7	51052741	51052764	-	0	0	0	37	1	0	0	36	0	0	0	0	1	0	FALSE	0.3569870
CCNCCAGACAACCCCTCATCCCC	B6	7	51052741	51052764	-	0	0	0	45	1	0	1	42	0	0	0	0	1	0	FALSE	0.3419820
CCNCCAGACAACGAACTGTCACC	129S1	13	69204644	69204667	-	0	0	0	4	1	0	0	3	1	3	0	0	0	0	FALSE	0.6542790
CCNCCAGACAACTATTTCTCTGC	B6	8	81311173	81311196	-	0	0	2	17	1	0	2	17	1	3	0	0	0	0	FALSE	0.6663410
CCNCCAGACAACTGAGCTTTCTC	B6	3	122512305	122512328	-	0	0	0	19	1	0	0	19	0	0	0	0	0	1	FALSE	0.6938490
CCNCCAGACAAGCAGGCTCAGGG	B6	4	133860255	133860278	-	0	0	2	18	1	0	2	17	1	1	0	0	0	0	FALSE	0.4470900
CCNCCAGACAAGCAGTGCTTGAG	B6	7	117580855	117580878	-	0	0	0	10	1	0	0	8	0	0	0	0	1	1	FALSE	0.4523980
CCNCCAGACAAGCTCTCTTCTAG	129S1	15	85969383	85969406	-	0	0	0	35	1	0	0	33	0	0	0	1	0	1	FALSE	0.6344810
CCNCCAGACAAGGCATATTTTTC	129S1	8	19406813	19406836	-	0	0	5	15	1	0	1	14	0	1	0	0	1	0	FALSE	0.6378150
CCNCCAGACAAGGCATTTTTTTT	B6	8	19406813	19406836	-	0	0	7	54	1	0	6	57	0	1	0	0	1	0	FALSE	0.6393740
CCNCCAGACAAGGGACTGTAACC	B6	9	20806103	20806126	-	0	0	1	15	1	0	1	16	0	3	0	0	0	0	FALSE	0.5948030
CCNCCAGACAAGGGTGTCGCCTT	B6	16	35539168	35539191	-	0	0	2	5	1	0	1	5	0	1	0	0	1	0	FALSE	0.6466000
CCNCCAGACAAGGTCTGGGCCTG	129S1	12	107971748	107971771	-	0	0	1	12	1	0	1	12	1	1	0	0	0	0	TRUE	0.4469980
CCNCCAGACAATAATCATTCACT	B6	7	81693743	81693766	-	0	0	1	22	1	0	1	17	1	1	0	0	0	0	FALSE	0.6257610
CCNCCAGACAATACATACTGTAT	B6	8	4491322	4491345	-	0	0	6	16	1	0	6	14	0	0	0	0	0	1	FALSE	0.6542030
CCNCCAGACAATACCAGGACCTT	B6	4	113596755	113596778	-	0	0	2	7	1	0	2	7	1	4	0	0	0	0	TRUE	0.6026910
CCNCCAGACAATACTACCTCCAT	B6	10	118545876	118545899	-	0	0	2	11	1	0	2	11	0	0	1	0	1	0	FALSE	0.6476680
CCNCCAGACAATCAATCTGGGAA	129S1	7	23975349	23975372	-	0	0	1	5	1	0	1	5	0	0	0	0	2	0	FALSE	0.5949390	Zfp93
CCNCCAGACAATCTCCACCTACC	129S1	4	56536596	56536619	-	0	0	0	12	1	0	0	14	1	1	0	0	0	0	FALSE	0.7440990
CCNCCAGACAATGATTTCCACAG	B6	1	111901743	111901766	-	0	0	4	14	1	0	4	14	0	0	0	0	1	0	FALSE	0.6694880
CCNCCAGACAATTCCCCCTCCTT	129S1	2	28379675	28379698	-	0	0	1	12	1	0	1	11	0	0	1	0	1	0	FALSE	0.6094560
CCNCCAGACAATTGTATGCTACT	129S1	1	135008924	135008947	-	0	0	1	5	1	0	0	6	0	0	0	0	0	1	FALSE	0.7550890
CCNCCAGACAATTGTATGGCTAC	B6	1	135008924	135008947	-	0	0	0	5	1	0	0	5	0	0	0	0	0	1	FALSE	0.7245610
CCNCCAGACACAAAAGCACTCAT	129S1	10	18877358	18877381	-	0	0	4	46	1	0	2	45	0	2	0	0	0	0	FALSE	0.6495300	Tnfaip3
CCNCCAGACACAAATGACTTTAT	129S1	18	16244460	16244483	-	0	0	2	18	1	0	2	19	1	1	0	0	0	0	FALSE	0.6476490
CCNCCAGACACAACCAGAAAAAC	B6	19	47410625	47410648	-	0	0	2	39	1	0	1	41	0	2	0	0	0	0	FALSE	0.4852210
CCNCCAGACACACACCGCTCTGA	129S1	1	172398012	172398035	-	0	0	1	29	1	0	1	30	0	0	0	0	1	0	FALSE	0.5728430
CCNCCAGACACACAGATTTAATA	129S1	19	39322835	39322858	-	0	0	3	37	1	0	3	37	1	1	0	0	0	0	FALSE	0.6345130
CCNCCAGACACACAGTCAAAATT	129S1	4	32038604	32038627	-	0	0	5	46	1	0	5	48	0	2	0	0	0	0	FALSE	0.6832210
CCNCCAGACACACAGTCGCAATT	B6	4	32038604	32038627	-	0	0	2	11	1	0	1	9	0	2	0	0	0	0	FALSE	0.7488330
CCNCCAGACACACAGTGGTCTGC	B6	12	98977888	98977911	-	0	0	2	28	1	0	2	28	0	3	0	0	0	0	FALSE	0.5935030
CCNCCAGACACACATATACCACA	B6	8	33946197	33946220	-	0	0	21	164	1	0	18	167	0	1	0	1	0	1	FALSE	0.5618000
CCNCCAGACACACATGGAAGGGT	B6	4	133646143	133646166	-	0	0	0	22	1	0	0	21	1	2	0	0	0	0	FALSE	0.6375430
CCNCCAGACACACCCAGGACTAT	B6	16	6182442	6182465	-	0	0	3	22	1	0	3	24	0	0	0	1	0	1	FALSE	0.5707160
CCNCCAGACACACGGTGCCACAG	B6	8	113938822	113938845	-	0	0	0	11	1	0	0	11	1	1	0	0	0	0	FALSE	0.6045600
CCNCCAGACACACTCAGGTGGCC	129S1	9	61693335	61693358	-	0	0	0	22	1	0	0	22	1	1	0	0	0	0	FALSE	0.6339260
CCNCCAGACACAGATACAAATGA	B6	17	54057795	54057818	-	0	0	3	49	1	0	3	50	1	1	0	0	0	0	FALSE	0.5508930
CCNCCAGACACAGCACGTCTGTC	B6	2	163017414	163017437	-	0	0	1	13	1	0	0	13	0	2	0	0	0	0	FALSE	0.6101850
CCNCCAGACACAGCATAGGCAAC	129S1	8	90194390	90194413	-	0	0	0	16	1	0	0	16	1	1	0	0	0	0	FALSE	0.6716360
CCNCCAGACACAGCCAATGGCTA	B6	1	121770244	121770267	-	0	0	0	18	1	0	0	17	1	1	0	0	0	0	FALSE	0.3075280
CCNCCAGACACAGCCCGTCCGTC	129S1	2	163017414	163017437	-	0	0	3	7	1	0	2	7	0	2	0	0	0	0	FALSE	0.5716760
CCNCCAGACACAGCTTGGAGTCT	B6	4	106160813	106160836	-	0	0	2	23	1	0	2	21	1	1	0	0	0	0	FALSE	0.6352520
CCNCCAGACACAGGGTACACTGC	129S1	4	140901524	140901547	-	0	0	1	28	1	0	0	31	0	2	0	0	0	0	FALSE	0.6604290
CCNCCAGACACAGGTTGTCATCA	129S1	3	64975549	64975572	-	0	0	3	17	1	0	4	13	0	3	0	0	0	0	FALSE	0.6564540
CCNCCAGACACAGTGATCTGTGT	129S1	3	31434292	31434315	-	0	0	2	30	1	0	2	30	1	1	0	0	0	0	FALSE	0.6617210
CCNCCAGACACAGTTGTTTCTTT	129S1	2	144253454	144253477	-	0	0	2	34	1	0	2	35	0	1	0	0	0	1	FALSE	0.6348850
CCNCCAGACACAGTTTTATTTTT	B6	4	46295793	46295816	-	0	0	4	121	1	0	3	119	0	1	0	0	1	0	FALSE	0.6031820
CCNCCAGACACATAAAGGTCTGT	B6	18	52199412	52199435	-	0	0	1	15	1	0	1	15	1	2	0	0	0	0	FALSE	0.6236500
CCNCCAGACACATGCTGCTCTGA	B6	5	92276739	92276762	-	0	0	3	28	1	0	3	28	1	1	0	0	0	0	FALSE	0.5895130
CCNCCAGACACATGCTGGCATAC	B6	13	95871406	95871429	-	0	0	2	28	1	0	2	28	2	3	0	0	0	0	FALSE	0.6816560
CCNCCAGACACATTCATTTATTC	129S1	1	7725003	7725026	-	0	0	8	137	1	0	7	139	0	2	0	0	0	0	FALSE	0.6681940
CCNCCAGACACATTTAAATTGTC	B6	7	117515861	117515884	-	0	0	1	14	1	0	1	15	1	1	0	0	0	0	FALSE	0.6335390
CCNCCAGACACCACACCACAAAC	129S1	1	120271132	120271155	-	0	0	3	82	1	0	3	75	0	1	0	0	0	0	FALSE	0.5023080
CCNCCAGACACCACAGTGACTGG	B6	9	77430882	77430905	-	0	0	2	17	1	0	2	19	0	0	1	0	1	0	FALSE	0.6544510
CCNCCAGACACCACCCCATTCTG	B6	4	71253841	71253864	-	0	0	1	27	1	0	1	28	0	3	0	0	0	0	FALSE	0.5484340
CCNCCAGACACCAGACTAGTCCT	129S1	6	91212983	91213006	-	0	0	1	2	1	0	1	1	1	1	0	0	0	0	FALSE	0.5441350
CCNCCAGACACCAGCTGAAGCTG	B6	5	138230457	138230480	-	0	0	2	27	1	0	2	27	1	1	0	0	0	0	TRUE	0.5268000
CCNCCAGACACCAGTCCCCCTGA	B6	9	106377937	106377960	-	0	0	0	8	1	0	0	8	0	0	0	0	0	1	FALSE	0.4179420
CCNCCAGACACCCCCGCCTCTCC	129S1	17	85571995	85572018	-	0	0	3	75	1	0	5	71	1	2	0	0	0	0	TRUE	0.4106700
CCNCCAGACACCCCCTCCCCAGA	B6	6	129962786	129962809	-	0	0	8	91	1	0	5	88	0	3	0	0	0	0	FALSE	0.3713840
CCNCCAGACACCCCTGTTCCACC	129S1	7	81982747	81982770	-	0	0	5	27	1	0	5	28	1	1	0	0	0	0	FALSE	0.5100750
CCNCCAGACACCCGTGAGTACTG	B6	2	144596280	144596303	-	0	0	1	9	1	0	0	8	0	2	0	0	0	0	FALSE	0.5570640
CCNCCAGACACCCTACACAGCCC	B6	15	100601440	100601463	-	0	0	0	24	1	0	0	25	0	3	0	0	0	0	FALSE	0.4204350	Galnt6
CCNCCAGACACCCTGTAACATCA	B6	1	172536549	172536572	-	0	0	3	15	1	0	2	15	0	2	0	0	0	0	FALSE	0.6208090
CCNCCAGACACCCTGTAATGTCA	129S1	1	172536549	172536572	-	0	0	2	7	1	0	1	7	0	2	0	0	0	0	FALSE	0.6833800
CCNCCAGACACCTACAATTTACC	129S1	2	20362891	20362914	-	0	0	0	7	1	0	0	7	0	0	0	1	0	1	FALSE	0.6012800
CCNCCAGACACCTCTATCTGGAC	B6	11	66780465	66780488	-	0	0	0	12	1	0	1	10	0	1	0	0	1	0	FALSE	0.6938020
CCNCCAGACACGAGTTGTCACCA	B6	3	64975549	64975572	-	0	0	0	5	1	0	0	4	0	3	0	0	0	0	FALSE	0.6866020
CCNCCAGACACGCAGTGTGCCCC	B6	6	120969001	120969024	-	0	0	1	8	1	0	1	8	1	3	0	0	0	0	FALSE	0.5914720
CCNCCAGACACGCAGTGTTCTGT	129S1	12	98977888	98977911	-	0	0	2	10	1	0	3	7	0	3	0	0	0	0	FALSE	0.5669620
CCNCCAGACACGCCCACCCCACT	129S1	8	40039134	40039157	-	0	0	11	305	1	0	11	296	0	2	0	0	0	0	FALSE	0.3984680
CCNCCAGACACGGAAGCCTTTAC	129S1	4	141426606	141426629	-	0	0	0	6	1	0	0	7	1	1	0	0	0	0	FALSE	0.6617510
CCNCCAGACACGGGGGTCCTTCT	129S1	6	88897223	88897246	-	0	0	0	1	1	0	0	1	0	0	0	0	0	1	FALSE	0.5619610
CCNCCAGACACGGTTTCCTCGAT	B6	4	154822342	154822365	-	0	0	0	4	1	0	0	4	1	3	0	0	0	0	FALSE	0.6430960
CCNCCAGACACGTCGGGGAGACT	129S1	4	143394669	143394692	-	0	0	0	4	1	0	0	4	1	1	0	0	0	0	FALSE	0.6049580
CCNCCAGACACTACATCTAGTAA	B6	5	17237908	17237931	-	0	0	0	10	1	0	0	9	0	0	0	0	0	1	FALSE	0.5990240
CCNCCAGACACTACATCTGGTGG	129S1	5	17237908	17237931	-	0	0	1	12	1	0	1	11	0	0	0	0	0	1	FALSE	0.5980850
CCNCCAGACACTCACAGCCAAGG	129S1	1	86110975	86110998	-	0	0	1	27	1	0	1	30	1	1	0	0	0	0	FALSE	0.4954650
CCNCCAGACACTCAGGCTGCTTC	129S1	13	93827033	93827056	-	0	0	6	24	1	0	5	23	0	0	0	0	1	0	FALSE	0.6421120
CCNCCAGACACTCAGGTTCCTTC	B6	16	59803595	59803618	-	0	0	3	27	1	0	2	26	0	2	0	1	0	1	FALSE	0.6273630
CCNCCAGACACTCTAAGATCTCT	B6	7	37421325	37421348	-	0	0	0	12	1	0	0	11	0	1	0	0	0	1	FALSE	0.6545680
CCNCCAGACACTGAATATGCATT	B6	10	93368508	93368531	-	0	0	1	12	1	0	1	12	1	1	0	0	0	0	FALSE	0.6526200
CCNCCAGACACTGAGTGTGAGGG	129S1	7	8357451	8357474	-	0	0	5	18	1	0	5	18	0	2	0	0	0	0	TRUE	0.5737050
CCNCCAGACACTGATGAACTTGC	129S1	2	120515670	120515693	-	0	0	0	5	1	0	0	6	1	1	0	0	0	0	FALSE	0.5830660
CCNCCAGACACTGATGTTGAATG	B6	9	46173224	46173247	-	0	0	0	10	1	0	0	11	1	1	0	0	0	0	FALSE	0.6686030
CCNCCAGACACTGCCGCCCAGCC	B6	4	55431429	55431452	-	0	0	1	17	1	0	1	16	1	4	0	0	0	0	FALSE	0.4221660
CCNCCAGACACTGCTGGGAACAA	129S1	18	52461572	52461595	-	0	0	2	23	1	0	3	23	1	1	0	0	0	0	FALSE	0.5694960
CCNCCAGACACTGGATCCTTTAG	B6	8	88880177	88880200	-	0	0	1	9	1	0	1	9	1	1	0	0	0	0	FALSE	0.5510650
CCNCCAGACACTGGCAGGGGATC	B6	4	142391183	142391206	-	0	0	1	17	1	0	1	16	0	3	0	0	0	0	FALSE	0.5803650
CCNCCAGACACTGTAACCTCCCA	129S1	5	7996826	7996849	-	0	0	1	20	1	0	0	22	1	3	0	0	0	0	FALSE	0.5656300
CCNCCAGACACTGTAACCTCCTG	B6	5	7996826	7996849	-	0	0	1	32	1	0	0	32	1	3	0	0	0	0	FALSE	0.6282940
CCNCCAGACACTGTGGCACTTGT	129S1	4	131288992	131289015	-	0	0	1	13	1	0	0	13	0	2	0	0	0	0	FALSE	0.6348890
CCNCCAGACACTGTTGTCATGTG	129S1	19	57723938	57723961	-	0	0	1	25	1	0	1	24	1	1	0	0	0	0	FALSE	0.7021160
CCNCCAGACACTTAAACCATATT	B6	14	110439701	110439724	-	0	0	1	14	1	0	0	14	0	2	0	0	0	0	TRUE	0.6694640
CCNCCAGACACTTCTCGAGCTCG	129S1	2	169735048	169735071	-	0	0	0	4	1	0	0	4	1	1	0	0	0	0	FALSE	0.6982820
CCNCCAGACACTTTTGGGAAAAC	129S1	8	89561977	89562000	-	0	0	1	9	1	0	1	9	1	1	0	0	0	0	FALSE	0.6026550
CCNCCAGACAGAAAACATACTAA	129S1	18	11974635	11974658	-	0	0	2	58	1	0	1	56	0	2	0	0	0	0	FALSE	0.5184140
CCNCCAGACAGAAAACCGACTAA	B6	18	11974635	11974658	-	0	0	2	28	1	0	2	27	0	2	0	0	0	0	FALSE	0.6120050
CCNCCAGACAGAAAGCTGAGCTG	B6	6	50923848	50923871	-	0	0	2	19	1	0	1	20	1	2	0	0	0	0	FALSE	0.4912320
CCNCCAGACAGAAAGGACTTAGC	B6	9	46671410	46671433	-	0	0	0	11	1	0	0	11	2	2	0	0	0	0	FALSE	0.6129490
CCNCCAGACAGAACCAGTTAAGG	B6	2	119200674	119200697	-	0	0	1	9	1	0	0	9	0	2	0	0	0	0	FALSE	0.5784210
CCNCCAGACAGAAGCACACATGG	129S1	8	35614607	35614630	-	0	0	4	45	1	0	3	45	0	2	0	0	0	0	FALSE	0.4812480
CCNCCAGACAGAAGCCCTGGTCT	129S1	1	64777761	64777784	-	0	0	1	38	1	0	1	38	0	0	0	0	1	0	FALSE	0.4758850
CCNCCAGACAGAAGCCTGGTCTA	B6	1	64777761	64777784	-	0	0	2	31	1	0	2	29	0	0	0	0	1	0	FALSE	0.5633230
CCNCCAGACAGAATAGGAGAGGA	129S1	19	29241383	29241406	-	0	0	2	11	1	0	2	13	0	0	0	0	1	0	FALSE	0.5403380
CCNCCAGACAGAATGTAGAGCCA	B6	9	47763117	47763140	-	0	0	0	6	1	0	0	5	0	0	0	0	0	1	FALSE	0.5837810	Cadm1
CCNCCAGACAGACACATGGAAGG	129S1	11	59082125	59082148	-	0	0	5	35	1	0	5	32	0	0	0	1	0	1	FALSE	0.5909420
CCNCCAGACAGACAGACACCGCA	B6	9	117480656	117480679	-	0	0	2	54	1	0	2	55	1	1	0	0	0	0	FALSE	0.5904330
CCNCCAGACAGACAGACAGCATG	B6	8	12935455	12935478	-	0	0	9	50	1	0	9	54	1	1	0	0	0	0	FALSE	0.5974580
CCNCCAGACAGACCTGCCATGTG	129S1	15	97432538	97432561	-	0	0	1	11	1	0	1	11	1	2	0	0	0	0	FALSE	0.5654440
CCNCCAGACAGACGCCTTCTGTG	129S1	18	77180709	77180732	-	0	0	0	9	1	0	0	9	0	0	0	0	1	0	FALSE	0.5807610
CCNCCAGACAGAGAAGTTATAAC	129S1	14	13877105	13877128	-	0	0	0	11	1	0	0	11	1	3	0	0	0	0	FALSE	0.5931890
CCNCCAGACAGAGAATACAGACA	129S1	8	35394371	35394394	-	0	0	2	41	1	0	1	41	0	0	1	0	1	0	FALSE	0.6833020
CCNCCAGACAGAGAGGTTTGATT	129S1	7	103745213	103745236	-	0	0	2	14	1	0	2	16	1	1	0	0	0	0	FALSE	0.6586260
CCNCCAGACAGAGCACTCCTCCC	B6	2	163691151	163691174	-	0	0	1	29	1	0	1	27	1	2	0	0	0	1	FALSE	0.4193430
CCNCCAGACAGAGCAGCTTTTAT	129S1	3	122057165	122057188	-	0	0	0	17	1	0	0	18	1	1	0	0	0	0	FALSE	0.6705820
CCNCCAGACAGAGCCAAAAGGTT	B6	7	83001822	83001845	-	0	0	1	7	1	0	1	7	1	1	0	0	0	0	FALSE	0.5379600
CCNCCAGACAGAGCCAGAGCCAT	129S1	9	107357031	107357054	-	0	0	4	29	1	0	3	31	0	3	0	0	0	0	FALSE	0.5985380
CCNCCAGACAGAGTCGCTCTGGG	129S1	2	160171528	160171551	-	0	0	2	21	1	0	2	25	1	1	0	0	0	0	FALSE	0.6196490
CCNCCAGACAGATGACAATACTG	129S1	17	58591262	58591285	-	0	0	3	32	1	0	1	30	0	2	0	0	0	0	FALSE	0.5605630
CCNCCAGACAGATGTTAAGGTGT	B6	4	155805009	155805032	-	0	0	1	6	1	0	1	7	1	1	0	0	0	0	FALSE	0.6310850
CCNCCAGACAGCAAACCTAGCTG	129S1	9	61910774	61910797	-	0	0	1	13	1	0	1	14	0	0	0	0	0	1	FALSE	0.4856890
CCNCCAGACAGCAGCCCAACTCA	129S1	7	45844407	45844430	-	0	0	2	15	1	0	2	15	1	1	0	0	0	0	FALSE	0.4696440
CCNCCAGACAGCCAAGCCACTCA	129S1	5	25201831	25201854	-	0	0	0	21	1	0	0	20	1	1	0	0	0	0	TRUE	0.5870200
CCNCCAGACAGCCAGGCTAGCCA	129S1	2	178460430	178460453	-	0	0	1	23	1	0	1	24	1	1	0	0	0	0	FALSE	0.5501830
CCNCCAGACAGCCCATCTTCCTC	B6	5	97279640	97279663	-	0	0	3	48	1	0	3	50	0	2	0	0	0	0	FALSE	0.5970360
CCNCCAGACAGCCCGAGGAAGGG	B6	2	69191919	69191942	-	0	0	0	14	1	0	0	14	1	1	0	0	0	0	FALSE	0.5436910
CCNCCAGACAGCCTATATCACAC	B6	15	41217661	41217684	-	0	0	2	5	1	0	1	6	0	2	0	0	0	0	FALSE	0.7246310
CCNCCAGACAGCCTGACCCACGA	B6	9	112582031	112582054	-	0	0	2	8	1	0	2	7	1	1	0	0	0	0	FALSE	0.5977310
CCNCCAGACAGCCTGGAGCAGGA	B6	14	35175962	35175985	-	0	0	5	26	1	0	4	26	0	2	0	0	0	0	FALSE	0.5309920
CCNCCAGACAGCCTGGGGCACGA	129S1	14	35175962	35175985	-	0	0	3	9	1	0	2	9	0	2	0	0	0	0	FALSE	0.6014670
CCNCCAGACAGCGAGATTCAAGA	129S1	2	145244812	145244835	-	0	0	0	3	1	0	0	2	0	3	0	0	0	0	FALSE	0.5920480
CCNCCAGACAGCTGCGAGGACCT	129S1	2	168950895	168950918	-	0	0	1	11	1	0	0	11	1	3	0	0	0	0	TRUE	0.5661660
CCNCCAGACAGCTGGATAGGATG	129S1	15	82378460	82378483	-	0	0	0	10	1	0	0	9	1	1	0	0	0	0	FALSE	0.5421900
CCNCCAGACAGCTTGGGTGGAAA	B6	19	47456630	47456653	-	0	0	0	11	1	0	0	12	1	1	0	0	0	0	FALSE	0.6060850
CCNCCAGACAGGAACTGTGGCTC	129S1	10	4970027	4970050	-	0	0	2	29	1	0	1	29	0	2	0	0	0	0	FALSE	0.6009200
CCNCCAGACAGGAACTTTGCTGA	B6	17	49964565	49964588	-	0	0	2	16	1	0	2	17	1	1	0	0	0	0	FALSE	0.6090870
CCNCCAGACAGGAATTATGGCTC	B6	10	4970027	4970050	-	0	0	2	12	1	0	1	11	0	2	0	0	0	0	FALSE	0.6400870
CCNCCAGACAGGAGCTTAAATAA	129S1	19	59708877	59708900	-	0	0	0	15	1	0	0	16	1	1	0	0	0	0	FALSE	0.5419180
CCNCCAGACAGGCAGAAAACAGC	129S1	6	136967519	136967542	-	0	0	5	72	1	0	5	69	0	0	1	0	1	0	FALSE	0.6192340
CCNCCAGACAGGCAGTCCCAAGA	129S1	7	115494139	115494162	-	0	0	1	21	1	0	2	23	0	0	0	0	0	1	FALSE	0.5450270
CCNCCAGACAGGCCTCAGAAGGG	B6	2	93767005	93767028	-	0	0	1	12	1	0	1	12	1	1	0	0	0	0	FALSE	0.5132000
CCNCCAGACAGGCCTGTCTTACC	129S1	2	127528010	127528033	-	0	0	0	15	1	0	0	15	1	2	0	0	0	0	FALSE	0.5360220
CCNCCAGACAGGCCTTGCAAAGC	B6	14	99455788	99455811	-	0	0	1	16	1	0	1	16	0	2	0	0	2	0	FALSE	0.4765260
CCNCCAGACAGGCTTTTCCTGAT	B6	6	9401209	9401232	-	0	0	3	11	1	0	2	11	0	2	0	0	0	0	FALSE	0.5947450
CCNCCAGACAGGGACTATATAGG	B6	7	34914706	34914729	-	0	0	0	3	1	0	0	3	0	0	0	1	0	1	FALSE	0.6421790	Lrp3
CCNCCAGACAGGGTATTTTGATT	B6	14	65639010	65639033	-	0	0	1	12	1	0	0	12	0	2	0	0	0	0	FALSE	0.7071760	Pnoc
CCNCCAGACAGGGTCTAACTACA	129S1	6	138187815	138187838	-	0	0	2	25	1	0	2	25	0	1	0	0	0	1	FALSE	0.6428400
CCNCCAGACAGGGTGGCAGTTCT	B6	7	49296226	49296249	-	0	0	1	9	1	0	1	10	1	1	0	0	0	0	FALSE	0.6564930
CCNCCAGACAGGGTTGTTATTTT	B6	7	79138659	79138682	-	0	0	0	19	1	0	1	21	1	1	0	0	0	0	FALSE	0.6585940
CCNCCAGACAGGTACACTACCTA	B6	1	93305396	93305419	-	0	0	1	12	1	0	1	11	0	1	0	0	0	1	FALSE	0.6664230
CCNCCAGACAGGTACCCAAGTCA	B6	1	169460490	169460513	-	0	0	1	10	1	0	1	11	0	0	0	0	1	0	FALSE	0.6798140
CCNCCAGACAGGTAGGTACCCAA	129S1	1	169460490	169460513	-	0	0	1	9	1	0	1	10	0	0	0	0	1	0	FALSE	0.6381560
CCNCCAGACAGGTGGCTCAGCGA	129S1	8	60762109	60762132	-	0	0	7	19	1	0	6	18	0	2	0	0	0	0	FALSE	0.5857110
CCNCCAGACAGGTTCTGTGGAGC	B6	8	90184218	90184241	-	0	0	1	11	1	0	1	12	1	2	0	0	0	0	FALSE	0.6745490
CCNCCAGACAGTAGCAGATTGGG	B6	13	69937353	69937376	-	0	0	0	14	1	0	0	14	1	2	0	0	0	0	FALSE	0.6150820
CCNCCAGACAGTCATAGCAAGAT	B6	16	93671005	93671028	-	0	0	2	6	1	0	1	6	0	2	0	0	0	0	FALSE	0.7208390
CCNCCAGACAGTCTCAGAACTTC	B6	8	38100290	38100313	-	0	0	1	15	1	0	1	15	1	1	0	0	0	0	FALSE	0.7245120
CCNCCAGACAGTCTCAGAGGCAC	129S1	2	144464199	144464222	-	0	0	4	24	1	0	4	23	0	0	0	0	1	0	FALSE	0.5548010
CCNCCAGACAGTCTGCAGGTCTG	129S1	4	10913854	10913877	-	0	0	2	19	1	0	2	19	0	1	1	0	2	0	FALSE	0.6834250
CCNCCAGACAGTGACAGAAGACC	B6	18	43159544	43159567	-	0	0	0	22	1	0	0	21	1	2	0	0	0	0	FALSE	0.5425630
CCNCCAGACAGTGAGAAGTGCTT	B6	2	131780236	131780259	-	0	0	1	15	1	0	1	14	0	3	0	0	0	0	FALSE	0.5403370	Prnp
CCNCCAGACAGTGAGGGGCGCTT	129S1	2	131780236	131780259	-	0	0	0	9	1	0	0	7	0	3	0	0	0	0	FALSE	0.5153690	Prnp
CCNCCAGACAGTGCCATGGACTA	B6	6	8102193	8102216	-	0	0	1	16	1	0	1	15	1	1	0	0	1	0	FALSE	0.5774800
CCNCCAGACAGTGGCCTTGAGGA	B6	3	87133152	87133175	-	0	0	2	15	1	0	2	14	0	3	0	0	0	0	FALSE	0.5840930
CCNCCAGACAGTGGTGGTGCACT	129S1	1	174412568	174412591	-	0	0	19	115	1	0	18	116	0	4	0	0	0	0	FALSE	0.6159470
CCNCCAGACAGTGTGAGGATACA	B6	4	129862497	129862520	-	0	0	0	18	1	0	0	15	0	1	0	0	0	1	FALSE	0.6263770
CCNCCAGACAGTTATGTGAAGTT	129S1	11	89735666	89735689	-	0	0	0	8	1	0	0	7	0	0	0	0	0	1	FALSE	0.6424240
CCNCCAGACAGTTCTGCCAGTAG	129S1	1	117115688	117115711	-	0	0	0	8	1	0	0	9	1	1	0	0	0	0	FALSE	0.6909440
CCNCCAGACAGTTTGGGGGTCCT	129S1	9	104683132	104683155	-	0	0	0	7	1	0	0	8	1	3	0	0	0	0	FALSE	0.7151560
CCNCCAGACAGTTTTTGCATATT	129S1	3	113825559	113825582	-	0	0	0	11	1	0	0	10	1	1	0	0	0	0	FALSE	0.6795210	Col11a1
CCNCCAGACATAAATTTTCAATT	129S1	4	128972664	128972687	-	0	0	0	27	1	0	0	28	0	1	0	1	0	1	FALSE	0.5419750
CCNCCAGACATAACACCTCCCAT	B6	19	18309223	18309246	-	0	0	0	8	1	0	0	8	0	0	0	0	0	1	FALSE	0.6173240
CCNCCAGACATAACAGGCTGTTC	129S1	4	36126356	36126379	-	0	0	1	18	1	0	1	19	0	0	0	0	0	0	FALSE	0.6320900
CCNCCAGACATAAGTCTATAAGT	129S1	14	118118881	118118904	-	0	0	1	12	1	0	1	11	0	3	0	0	0	0	FALSE	0.6498040
CCNCCAGACATACACCTCCCATC	129S1	19	18309223	18309246	-	0	0	4	32	1	0	3	31	0	0	0	0	0	1	FALSE	0.7029050
CCNCCAGACATACCAACATCAAC	129S1	15	42967079	42967102	-	0	0	3	16	1	0	3	17	1	1	0	0	0	0	FALSE	0.6127810
CCNCCAGACATACCTCAATGTCT	B6	10	42676158	42676181	-	0	0	4	13	1	0	2	10	0	2	0	0	0	0	FALSE	0.5845880
CCNCCAGACATACCTCAGCGTCT	129S1	10	42676158	42676181	-	0	0	2	3	1	0	1	3	0	2	0	0	0	0	FALSE	0.5994990
CCNCCAGACATACGCATTGCTAT	129S1	8	52179265	52179288	-	0	0	1	2	1	0	0	2	0	2	0	0	0	0	FALSE	0.6529160
CCNCCAGACATACGTATAGCTAT	B6	8	52179265	52179288	-	0	0	1	1	1	0	0	2	0	2	0	0	0	0	FALSE	0.6884670
CCNCCAGACATACTCACTCTCTC	B6	17	23928124	23928147	-	0	0	5	74	1	0	6	74	0	0	0	0	0	1	FALSE	0.6428000
CCNCCAGACATACTCCTTCTCTG	B6	15	19508543	19508566	-	0	0	20	126	1	0	22	123	1	1	0	0	0	0	FALSE	0.7256470
CCNCCAGACATACTCTCTCCTTT	129S1	17	23928124	23928147	-	0	0	2	30	1	0	3	28	0	0	0	0	0	1	FALSE	0.5831100
CCNCCAGACATATGGTTGCTTCC	B6	8	72052197	72052220	-	0	0	0	10	1	0	0	10	1	1	0	0	0	0	FALSE	0.6823680
CCNCCAGACATATTTGTTAGAGG	B6	19	57033085	57033108	-	0	0	0	6	1	0	0	5	1	2	0	0	0	0	FALSE	0.6564170
CCNCCAGACATCAAAGGCTCTTG	B6	10	93188192	93188215	-	0	0	3	27	1	0	3	26	1	1	0	0	0	0	FALSE	0.6401640
CCNCCAGACATCACAAGGTATTG	B6	4	76990896	76990919	-	0	0	3	28	1	0	2	28	1	1	0	0	0	0	FALSE	0.6445390
CCNCCAGACATCAGAATTCACAA	129S1	12	117981119	117981142	-	0	0	1	18	1	0	1	19	0	0	0	0	0	1	FALSE	0.5307600
CCNCCAGACATCATTGGTTTGGT	B6	6	58585077	58585100	-	0	0	2	10	1	0	2	11	0	0	0	0	1	0	FALSE	0.6480810
CCNCCAGACATCCATTCACAGAG	129S1	6	110878786	110878809	-	0	0	1	6	1	0	1	6	1	1	0	0	0	0	FALSE	0.6341260
CCNCCAGACATCCCACACAACCC	129S1	15	100601440	100601463	-	0	0	2	20	1	0	2	18	0	3	0	0	0	0	FALSE	0.4105910	Galnt6
CCNCCAGACATCCTCCTCCTCCA	129S1	2	145767458	145767481	-	0	0	8	76	1	0	9	74	1	2	0	0	0	0	FALSE	0.4816200	Crnkl1
CCNCCAGACATCGTAAAAAAGAA	129S1	7	38022524	38022547	-	0	0	4	25	1	0	3	26	0	3	0	0	0	0	FALSE	0.5403520
CCNCCAGACATCTCAAGTGTTTC	129S1	4	21009840	21009863	-	0	0	1	12	1	0	0	12	0	2	0	0	0	0	FALSE	0.6357660
CCNCCAGACATCTCCGTACAACA	129S1	8	40500233	40500256	-	0	0	1	4	1	0	1	5	0	0	1	0	1	0	FALSE	0.6925170
CCNCCAGACATCTCTCAATCTCT	129S1	3	123191819	123191842	-	0	0	1	40	1	0	0	39	0	0	0	0	0	1	FALSE	0.6752710
CCNCCAGACATCTCTTTTTTTTG	129S1	4	8962696	8962719	-	0	0	8	57	1	0	6	55	0	1	0	0	1	0	FALSE	0.6442150
CCNCCAGACATCTGGTCTTGCCC	B6	13	44341079	44341102	-	0	0	0	9	1	0	0	9	0	0	0	0	1	0	FALSE	0.6525910
CCNCCAGACATCTTGGAGCCACG	129S1	4	147991034	147991057	-	0	0	0	6	1	0	0	5	0	0	0	0	0	1	FALSE	0.6466360
CCNCCAGACATGAACCAAATAAT	B6	4	93122547	93122570	-	0	0	1	16	1	0	0	16	0	2	0	0	0	0	FALSE	0.5836570
CCNCCAGACATGACAACACAAGT	129S1	5	24223402	24223425	-	0	0	2	26	1	0	2	26	0	1	0	0	1	0	FALSE	0.6134590
CCNCCAGACATGCACCATGCACA	129S1	5	112605263	112605286	-	0	0	7	49	1	0	6	48	0	2	0	0	0	0	FALSE	0.4955770
CCNCCAGACATGCCCATAGGGGT	B6	5	21959884	21959907	-	0	0	1	20	1	0	1	20	1	1	0	0	0	0	FALSE	0.6076120
CCNCCAGACATGCTGCAAGTTAC	129S1	6	92940109	92940132	-	0	0	0	12	1	0	0	12	0	0	0	0	0	1	FALSE	0.5082070
CCNCCAGACATGGAAAGTATACT	B6	1	174586090	174586113	-	0	0	0	12	1	0	0	12	1	2	0	0	0	0	FALSE	0.5444480
CCNCCAGACATGGACTTGTCTTT	B6	1	43477863	43477886	-	0	0	0	25	1	0	0	26	1	2	0	0	0	0	FALSE	0.6379150
CCNCCAGACATGGCTCAACAGCC	129S1	1	170481122	170481145	-	0	0	0	18	1	0	0	18	0	0	0	0	0	1	FALSE	0.5728050
CCNCCAGACATGGGAAAGATGGT	129S1	12	27321971	27321994	-	0	0	1	14	1	0	0	14	0	2	0	0	0	0	FALSE	0.5807290
CCNCCAGACATGGGGAAGATAGT	B6	12	27321971	27321994	-	0	0	2	7	1	0	1	7	0	2	0	0	0	0	FALSE	0.6409000
CCNCCAGACATGTATATTCAAAT	B6	7	102938441	102938464	-	0	0	0	19	1	0	0	19	1	2	0	0	0	0	FALSE	0.6730490
CCNCCAGACATGTCCCTGTGTCA	B6	3	127670711	127670734	-	0	0	2	21	1	0	2	20	0	0	0	1	0	1	FALSE	0.6191810
CCNCCAGACATGTGCACACACGT	129S1	9	105451703	105451726	-	0	0	13	123	1	0	11	123	0	2	0	0	0	0	FALSE	0.6556540
CCNCCAGACATGTTACTCATGGG	129S1	7	112988509	112988532	-	0	0	0	2	1	0	0	3	1	1	0	0	0	0	FALSE	0.6115000
CCNCCAGACATTAAGTACTCACC	B6	13	69178931	69178954	-	0	0	2	8	1	0	2	8	0	0	0	1	0	1	FALSE	0.5782940
CCNCCAGACATTCTAGTACAAAA	B6	15	19864335	19864358	-	0	0	0	7	1	0	0	6	1	2	0	0	0	0	FALSE	0.6652620
CCNCCAGACATTGACATGTCCTC	B6	14	68960650	68960673	-	0	0	4	16	1	0	3	16	0	2	0	0	0	0	FALSE	0.6755600
CCNCCAGACATTGAGACATTGTA	B6	9	107528392	107528415	-	0	0	0	4	1	0	0	4	0	0	0	0	0	1	FALSE	0.5608960	Slc38a3
CCNCCAGACATTGGATAGTAAGG	129S1	8	16980995	16981018	-	0	0	0	7	1	0	0	7	2	3	0	0	0	0	FALSE	0.5887560
CCNCCAGACATTGTGGATGGATG	129S1	10	107826835	107826858	-	0	0	1	10	1	0	1	10	0	1	1	0	1	0	FALSE	0.7030380
CCNCCAGACATTGTGGGGTTCCT	129S1	4	9258701	9258724	-	0	0	1	15	1	0	1	16	0	0	1	0	1	0	FALSE	0.7103220
CCNCCAGACATTTAAACCATAGT	129S1	14	110439701	110439724	-	0	0	1	9	1	0	0	10	0	2	0	0	0	0	TRUE	0.6732000
CCNCCAGACATTTGTTGGTGGGT	B6	2	123346173	123346196	-	0	0	1	21	1	0	1	22	0	0	0	0	0	1	FALSE	0.6798740
CCNCCAGACATTTTTATTATTTT	B6	3	96659798	96659821	-	0	0	13	94	1	0	12	94	1	1	0	0	0	0	FALSE	0.6715750
CCNCCAGACATTTTTTTGGTAAG	129S1	14	11096680	11096703	-	0	0	0	19	1	0	1	21	0	0	0	0	0	1	FALSE	0.6721410
CCNCCAGACCAAAACCAACTTTT	129S1	5	119468430	119468453	-	0	0	0	19	1	0	0	18	0	0	0	0	0	1	FALSE	0.5358530
CCNCCAGACCAAAAGAAACTAAA	129S1	8	37811373	37811396	-	0	0	9	117	1	0	9	114	0	0	0	0	0	0	FALSE	0.4937520
CCNCCAGACCAAATAGTCTCCTG	129S1	6	121538732	121538755	-	0	0	1	4	1	0	0	3	0	2	0	0	0	0	FALSE	0.5914290
CCNCCAGACCAAATAGTCTTCTA	B6	6	121538732	121538755	-	0	0	2	6	1	0	1	6	0	2	0	0	0	0	FALSE	0.5863990
CCNCCAGACCAAATATCCTATAG	129S1	15	92197357	92197380	-	0	0	1	7	1	0	0	7	0	2	0	0	0	0	FALSE	0.5466450
CCNCCAGACCAAATGGTAAATCT	B6	18	45280338	45280361	-	0	0	1	16	1	0	0	14	0	2	0	0	0	0	FALSE	0.5222670
CCNCCAGACCAACATAGCTCCAG	B6	7	36865338	36865361	-	0	0	0	12	1	0	0	11	1	3	0	0	0	0	FALSE	0.5985850
CCNCCAGACCAACCATAAAGAGA	B6	17	49989376	49989399	-	0	0	2	14	1	0	2	15	1	1	0	0	0	0	FALSE	0.5161780
CCNCCAGACCAAGAAGGTCCCCT	B6	2	158318333	158318356	-	0	0	3	16	1	0	2	15	0	3	0	0	0	0	TRUE	0.5619830
CCNCCAGACCAAGCGCATTTCTC	B6	11	61635397	61635420	-	0	0	1	5	1	0	1	6	0	1	0	0	1	0	FALSE	0.4967480
CCNCCAGACCAAGTTCAAAGCCA	B6	14	69987148	69987171	-	0	0	1	42	1	0	1	42	1	1	0	0	0	0	FALSE	0.4961300
CCNCCAGACCAATAATTGACAAA	129S1	7	103806799	103806822	-	0	0	4	29	1	0	3	28	1	2	0	0	0	0	FALSE	0.5384310
CCNCCAGACCAATTTGATCAGGG	129S1	5	66110952	66110975	-	0	0	2	21	1	0	2	22	1	1	0	0	0	0	FALSE	0.4794690
CCNCCAGACCACACATGCACCAC	129S1	1	185613641	185613664	-	0	0	3	33	1	0	2	34	0	2	0	0	0	0	FALSE	0.2965120
CCNCCAGACCACAGCCGGGCCCA	B6	9	67176310	67176333	-	0	0	0	5	1	0	0	6	1	1	0	0	0	0	FALSE	0.5231040
CCNCCAGACCACAGCTATCTAGA	B6	13	22048660	22048683	-	0	0	0	16	1	0	0	17	0	1	0	0	0	1	FALSE	0.5845970
CCNCCAGACCACAGTAGCCCATC	129S1	2	164334704	164334727	-	0	0	2	15	1	0	2	13	1	1	0	0	0	0	FALSE	0.5690880	Dbndd2
CCNCCAGACCACAGTGGTGCTCA	B6	15	36666875	36666898	-	0	0	1	14	1	0	0	15	0	0	1	0	1	0	FALSE	0.5985560
CCNCCAGACCACAGTTGTAGGAT	129S1	8	71550578	71550601	-	0	0	1	14	1	0	1	13	0	2	0	0	0	0	FALSE	0.5989760
CCNCCAGACCACCCCCCCTCACT	129S1	15	51386797	51386820	-	0	0	32	297	1	0	35	269	0	0	0	0	1	0	FALSE	0.3299220
CCNCCAGACCACCCCCCTCCAAT	129S1	5	128376906	128376929	-	0	0	2	75	1	0	3	92	0	0	0	0	1	0	FALSE	0.4047120
CCNCCAGACCACGGCACCAGCTC	B6	7	40038493	40038516	-	0	0	1	14	1	0	0	16	0	2	0	0	0	0	FALSE	0.5932880
CCNCCAGACCACGGGGAAGCCCC	129S1	14	69830983	69831006	-	0	0	2	14	1	0	1	14	0	2	0	0	0	0	FALSE	0.5265700
CCNCCAGACCACGGGGCAGCTCC	B6	14	69830983	69831006	-	0	0	1	12	1	0	0	12	0	2	0	0	0	0	FALSE	0.5552700
CCNCCAGACCACTGTCCCCTGAG	B6	1	134778284	134778307	-	0	0	3	26	1	0	3	24	0	0	0	0	0	1	FALSE	0.4856930
CCNCCAGACCAGAAGCTGCAGAT	129S1	4	50272435	50272458	-	0	0	1	21	1	0	1	20	0	0	0	0	0	1	FALSE	0.5588750
CCNCCAGACCAGAGCTGTAGGAT	B6	8	71550578	71550601	-	0	0	2	14	1	0	1	14	0	2	0	0	0	0	FALSE	0.5846230
CCNCCAGACCAGAGTTCTTTCTC	B6	10	42040280	42040303	-	0	0	0	30	1	0	0	30	0	0	0	0	0	2	FALSE	0.5902680
CCNCCAGACCAGCCTCTGCAGCC	129S1	17	67259827	67259850	-	0	0	0	29	1	0	0	30	0	4	0	0	0	0	FALSE	0.5075080
CCNCCAGACCAGCTAGCAGTGGC	129S1	14	33679412	33679435	-	0	0	1	6	1	0	1	5	0	5	0	0	0	0	FALSE	0.4896950
CCNCCAGACCAGCTCTGCCATTT	129S1	1	79625867	79625890	-	0	0	1	27	1	0	1	27	0	0	0	0	1	0	FALSE	0.5725430
CCNCCAGACCAGGAGACTGCAAG	B6	4	143288211	143288234	-	0	0	0	23	1	0	0	23	0	0	0	0	0	1	FALSE	0.3962100
CCNCCAGACCAGGCCTCTGCCCC	B6	8	95411546	95411569	-	0	0	1	34	1	0	1	34	0	0	0	1	0	1	FALSE	0.3832030
CCNCCAGACCAGGGGTTTTGGTA	129S1	14	108066777	108066800	-	0	0	1	9	1	0	0	7	0	2	0	0	0	0	FALSE	0.5605310
CCNCCAGACCAGGTTCTTTCTCT	129S1	10	42040280	42040303	-	0	0	2	38	1	0	3	36	0	0	0	0	0	2	FALSE	0.6236160
CCNCCAGACCAGTCCCCTGAGCT	129S1	1	134778284	134778307	-	0	0	2	23	1	0	2	24	0	0	0	0	0	1	FALSE	0.5327320
CCNCCAGACCAGTCTGTTTGCTG	129S1	17	66771284	66771307	-	0	0	1	18	1	0	0	19	0	2	0	0	0	0	FALSE	0.6166680
CCNCCAGACCAGTCTTTGGGCCA	129S1	14	8447724	8447747	-	0	0	1	16	1	0	0	16	1	1	0	0	0	0	FALSE	0.5690640
CCNCCAGACCAGTGAGCTTTTCC	B6	4	46266373	46266396	-	0	0	2	19	1	0	1	19	1	1	0	0	0	0	FALSE	0.5966360
CCNCCAGACCAGTGCCTTGCTTC	129S1	12	26288461	26288484	-	0	0	1	19	1	0	1	19	1	1	0	0	0	0	FALSE	0.5811060
CCNCCAGACCAGTTAAGGAGGGC	129S1	1	94035158	94035181	-	0	0	0	5	1	0	0	5	1	1	0	0	0	0	FALSE	0.5448860
CCNCCAGACCATAAATCTTGCCA	B6	X	71040018	71040041	-	0	0	0	9	1	0	0	9	0	0	0	0	0	1	FALSE	0.6425610
CCNCCAGACCATACTCGCCGTTG	129S1	1	191684619	191684642	-	0	0	0	3	1	0	0	2	0	4	0	0	0	0	FALSE	0.6198180
CCNCCAGACCATACTTGTCCTTG	B6	1	191684619	191684642	-	0	0	1	17	1	0	1	18	0	4	0	0	0	0	FALSE	0.6684400
CCNCCAGACCATAGGTCACACCA	129S1	12	77071869	77071892	-	0	0	1	21	1	0	1	20	1	1	0	0	0	0	FALSE	0.6322360
CCNCCAGACCATCCACCCCCCGA	B6	4	74212949	74212972	-	0	0	4	83	1	0	3	77	0	2	0	0	0	0	FALSE	0.4054500
CCNCCAGACCATCCCTCCCCCCT	129S1	1	141691096	141691119	-	0	0	15	293	1	0	14	313	0	1	0	0	0	1	FALSE	0.3628540
CCNCCAGACCATGACAAACACAC	B6	8	107796693	107796716	-	0	0	2	29	1	0	2	29	1	1	0	0	0	0	FALSE	0.6233120	Terf2
CCNCCAGACCATGCTGCGCTGCT	B6	3	129878006	129878029	-	0	0	3	8	1	0	2	7	1	2	0	0	0	1	FALSE	0.6134730
CCNCCAGACCATGTTTAAGATCC	129S1	3	51224109	51224132	-	0	0	1	7	1	0	1	7	1	2	0	0	0	0	FALSE	0.6295720
CCNCCAGACCATTCTTTTGTGAA	B6	14	33324999	33325022	-	0	0	4	15	1	0	4	14	1	2	0	0	0	0	FALSE	0.6511860
CCNCCAGACCATTTATCCCATAC	B6	5	31013713	31013736	-	0	0	1	11	1	0	1	12	1	1	0	0	0	0	FALSE	0.6525570
CCNCCAGACCCAAAACCAACTTT	B6	5	119468430	119468453	-	0	0	4	15	1	0	4	15	0	0	0	0	0	1	FALSE	0.5585180
CCNCCAGACCCAACACAGCTGTT	B6	7	81692221	81692244	-	0	0	3	26	1	0	2	27	1	1	0	0	0	0	FALSE	0.6043100
CCNCCAGACCCACACTAACCAGC	129S1	17	36971287	36971310	-	0	0	3	18	1	0	1	19	0	0	0	0	0	1	FALSE	0.5236500
CCNCCAGACCCACACTAACCATA	B6	17	36971287	36971310	-	0	0	1	14	1	0	0	13	0	0	0	0	0	1	FALSE	0.4607590
CCNCCAGACCCACATCATGGAAA	129S1	9	112575907	112575930	-	0	0	4	60	1	0	3	60	1	2	0	0	0	0	FALSE	0.6025290
CCNCCAGACCCACCCAGACCACT	129S1	1	151471579	151471602	-	0	0	5	169	1	0	4	167	1	1	0	0	0	0	FALSE	0.2691880
CCNCCAGACCCACCTCCACTGTA	B6	9	41092459	41092482	-	0	0	12	133	1	0	11	135	0	2	0	0	0	0	FALSE	0.4535150
CCNCCAGACCCACGGTGGTTCTT	B6	4	140916076	140916099	-	0	0	1	7	1	0	0	7	0	2	0	0	0	0	FALSE	0.5753990
CCNCCAGACCCACTAATGACAAG	129S1	7	37945141	37945164	-	0	0	0	5	1	0	0	4	0	0	0	0	0	1	FALSE	0.6388700
CCNCCAGACCCACTAATGACCGA	B6	7	37945141	37945164	-	0	0	0	8	1	0	0	7	0	0	0	0	0	1	FALSE	0.6690900
CCNCCAGACCCACTGTGGTCCTT	129S1	4	140916076	140916099	-	0	0	2	27	1	0	1	28	0	2	0	0	0	0	FALSE	0.5381440
CCNCCAGACCCACTTCCACTGTC	129S1	9	41092459	41092482	-	0	0	3	44	1	0	2	42	0	2	0	0	0	0	FALSE	0.4779870
CCNCCAGACCCAGGGAACCAGCT	129S1	12	88029697	88029720	-	0	0	0	27	1	0	0	25	0	0	0	0	0	1	FALSE	0.4376720
CCNCCAGACCCATAAACCCAGAT	129S1	18	82616847	82616870	-	0	0	1	138	1	0	1	135	1	2	0	0	0	0	FALSE	0.4754340
CCNCCAGACCCATGAGCACCCCC	129S1	4	154568171	154568194	-	0	0	1	20	1	0	1	20	0	0	0	0	0	1	FALSE	0.2764420
CCNCCAGACCCATGCACCTTTTG	129S1	9	71521842	71521865	-	0	0	1	17	1	0	1	17	1	1	0	0	0	0	FALSE	0.5388080
CCNCCAGACCCATGTCATGGGGC	B6	15	52500035	52500058	-	0	0	1	19	1	0	2	16	0	3	0	0	0	0	FALSE	0.5601240
CCNCCAGACCCATGTCCAGCTAG	129S1	3	85792485	85792508	-	0	0	1	16	1	0	1	16	1	1	0	0	0	0	FALSE	0.6039880
CCNCCAGACCCATTCTTGTAAGC	129S1	5	23847801	23847824	-	0	0	2	6	1	0	3	4	0	0	0	0	1	0	FALSE	0.6630020
CCNCCAGACCCATTCTTGTTTTC	B6	5	23847801	23847824	-	0	0	3	52	1	0	2	53	0	0	0	0	1	0	FALSE	0.6571750
CCNCCAGACCCCAAGATTACAAA	B6	10	7489242	7489265	-	0	0	1	17	1	0	1	17	1	1	0	0	0	0	TRUE	0.5859480
CCNCCAGACCCCACTCTGGGTGT	B6	12	24620231	24620254	-	0	0	2	33	1	0	2	34	1	2	0	0	0	0	FALSE	0.5697880
CCNCCAGACCCCAGGCTGTCAGT	B6	15	42220227	42220250	-	0	0	3	23	1	0	3	21	0	3	0	0	0	0	FALSE	0.5268520
CCNCCAGACCCCAGGTTTCTCTG	129S1	6	137755695	137755718	-	0	0	4	38	1	0	3	41	0	2	0	0	0	0	FALSE	0.5612520
CCNCCAGACCCCATTCCCTTTGC	B6	10	40603148	40603171	-	0	0	6	39	1	0	5	42	0	2	0	0	0	0	FALSE	0.4699880
CCNCCAGACCCCCAGAAATTGCC	129S1	11	107611174	107611197	-	0	0	2	14	1	0	1	14	0	2	0	0	0	0	FALSE	0.3115090
CCNCCAGACCCCCAGACCCAGTT	B6	15	79290839	79290862	-	0	0	1	30	1	0	1	31	0	0	0	1	0	1	FALSE	0.3583210
CCNCCAGACCCCCCCCAAACCTG	129S1	12	73395377	73395400	-	0	0	1	56	1	0	0	54	0	0	0	0	0	1	FALSE	0.3189190
CCNCCAGACCCCCCCCCCATATA	129S1	3	97508120	97508143	-	0	0	5	132	1	0	8	135	0	0	0	0	0	1	FALSE	0.2910750
CCNCCAGACCCCCCCCCCCGTGC	B6	7	45870318	45870341	-	0	0	21	313	1	0	16	290	0	0	0	0	0	1	FALSE	0.3870050
CCNCCAGACCCCCCCCCCCTGGG	129S1	17	75063121	75063144	-	0	0	10	140	1	0	8	141	0	0	0	0	0	1	FALSE	0.2499600
CCNCCAGACCCCCCCCCCGTGCC	129S1	7	45870318	45870341	-	0	0	8	172	1	0	6	192	0	0	0	0	0	1	FALSE	0.3996000
CCNCCAGACCCCCCCTCCAATTT	B6	5	128376906	128376929	-	0	0	3	74	1	0	5	69	0	0	0	0	1	0	FALSE	0.4654610
CCNCCAGACCCCCCCTTTTTGTT	B6	8	16751767	16751790	-	0	0	4	71	1	0	4	66	0	0	0	0	1	0	FALSE	0.3948090
CCNCCAGACCCCCCCTTTTTTGT	129S1	8	16751767	16751790	-	0	0	9	65	1	0	8	71	0	0	0	0	1	0	FALSE	0.3718950
CCNCCAGACCCCCTCACTCCAGG	129S1	17	49863629	49863652	-	0	0	5	68	1	0	5	71	0	0	0	0	1	0	FALSE	0.3805920
CCNCCAGACCCCGAAGTGGAAGG	129S1	6	50766360	50766383	-	0	0	3	9	1	0	1	10	0	2	0	0	0	0	FALSE	0.5405950
CCNCCAGACCCCGCTTTGATGTA	B6	17	87204525	87204548	-	0	0	1	17	1	0	0	19	1	4	0	0	0	0	FALSE	0.5735270
CCNCCAGACCCCGTCCCCTTTGC	129S1	10	40603148	40603171	-	0	0	5	39	1	0	2	39	0	2	0	0	0	0	FALSE	0.4358440
CCNCCAGACCCCTCACTCCAGGC	B6	17	49863629	49863652	-	0	0	3	36	1	0	3	30	0	0	0	0	1	0	FALSE	0.3721310
CCNCCAGACCCCTCCTCCTCACT	B6	12	25197998	25198021	-	0	0	2	113	1	0	2	117	1	1	0	0	0	0	FALSE	0.3855250
CCNCCAGACCCCTCTGGCATGAG	B6	14	118239037	118239060	-	0	0	1	10	1	0	1	10	0	0	0	1	0	1	FALSE	0.5026700
CCNCCAGACCCCTGAGAGCTTGT	B6	4	148632582	148632605	-	0	0	0	20	1	0	0	21	2	2	0	0	0	0	FALSE	0.5770510
CCNCCAGACCCCTGATGGAGAAC	B6	3	141011855	141011878	-	0	0	0	13	1	0	0	13	1	2	0	0	0	1	FALSE	0.5158260
CCNCCAGACCCCTTCCCTACGAA	B6	11	113319147	113319170	-	0	0	1	9	1	0	1	10	0	0	0	0	1	0	FALSE	0.5684080
CCNCCAGACCCCTTTAAAACCTT	129S1	9	8498988	8499011	-	0	0	3	20	1	0	1	20	0	2	0	0	0	0	FALSE	0.5776200
CCNCCAGACCCCTTTCCATCCTA	129S1	4	156108266	156108289	-	0	0	6	37	1	0	4	36	0	2	0	0	0	0	FALSE	0.4025070
CCNCCAGACCCCTTTGATTTGAG	129S1	1	14633440	14633463	-	0	0	0	16	1	0	0	17	2	2	0	0	0	0	FALSE	0.5452480
CCNCCAGACCCGGGCGTGGTGGT	129S1	2	165865583	165865606	-	0	0	4	30	1	0	4	27	1	3	0	0	0	0	FALSE	0.5533520
CCNCCAGACCCGTAGAGACTCCC	129S1	15	87032638	87032661	-	0	0	0	5	1	0	0	4	0	0	1	0	1	0	FALSE	0.5697080
CCNCCAGACCCTACGGCTCTGGC	B6	11	88830436	88830459	-	0	0	0	5	1	0	0	5	0	0	0	0	0	1	FALSE	0.5482630
CCNCCAGACCCTACTCAGATGCC	B6	18	5803492	5803515	-	0	0	1	27	1	0	0	27	1	1	0	0	0	0	FALSE	0.5256850
CCNCCAGACCCTATGCGGTGCAT	129S1	5	9488852	9488875	-	0	0	1	2	1	0	0	1	0	2	0	0	0	0	FALSE	0.6598400
CCNCCAGACCCTCAAAAGGTAGA	129S1	1	66379250	66379273	-	0	0	0	23	1	0	0	20	0	3	0	0	0	0	FALSE	0.5452200
CCNCCAGACCCTCATAACCATTC	129S1	8	83697183	83697206	-	0	0	0	18	1	0	0	16	0	0	0	0	1	0	FALSE	0.5329850
CCNCCAGACCCTCATACCATTCC	B6	8	83697183	83697206	-	0	0	2	66	1	0	2	64	0	0	0	0	1	0	FALSE	0.5485040
CCNCCAGACCCTCCACCTTGCCT	B6	18	11127041	11127064	-	0	0	2	47	1	0	2	52	1	1	0	0	0	0	FALSE	0.5588010
CCNCCAGACCCTCCCAAAGCCCT	129S1	6	129130898	129130921	-	0	0	5	84	1	0	4	82	0	2	0	0	0	0	FALSE	0.3153410
CCNCCAGACCCTCTCTGAGTTCA	B6	8	92472310	92472333	-	0	0	3	19	1	0	3	20	0	0	0	1	0	1	FALSE	0.6450520
CCNCCAGACCCTGAACAATGACT	129S1	3	27801496	27801519	-	0	0	1	12	1	0	1	13	0	0	0	0	0	1	FALSE	0.3925680
CCNCCAGACCCTGAGATTCGCTG	B6	14	33151720	33151743	-	0	0	1	14	1	0	0	14	0	2	0	0	0	0	FALSE	0.5794440
CCNCCAGACCCTGAGCCAGTTTT	129S1	7	46357084	46357107	-	0	0	21	585	1	0	22	577	1	1	0	0	0	0	FALSE	0.4902710
CCNCCAGACCCTGAGTTAGAAGA	B6	8	35270133	35270156	-	0	0	0	17	1	0	0	16	1	1	0	0	0	0	FALSE	0.5436970
CCNCCAGACCCTGGCCTAAGCCA	B6	4	133559945	133559968	-	0	0	1	19	1	0	1	18	1	2	0	0	0	0	FALSE	0.4749200
CCNCCAGACCCTGGCTCTTCAAG	B6	12	61287063	61287086	-	0	0	9	80	1	0	9	81	0	0	0	1	0	1	FALSE	0.5923300
CCNCCAGACCCTGGTGGTTAGTT	B6	3	151774559	151774582	-	0	0	2	14	1	0	2	12	0	2	0	0	0	0	FALSE	0.5688250
CCNCCAGACCCTGGTTTCCTATC	129S1	7	116931987	116932010	-	0	0	0	19	1	0	0	18	1	2	0	0	0	0	FALSE	0.6093710
CCNCCAGACCCTGTATACGTGTT	B6	2	163027412	163027435	-	0	0	0	4	1	0	0	5	0	1	0	0	1	0	FALSE	0.6839640
CCNCCAGACCCTGTGAATTTTCC	B6	15	14296310	14296333	-	0	0	2	24	1	0	2	25	1	1	0	0	0	0	FALSE	0.5797410
CCNCCAGACCCTGTGCTCACCAC	129S1	14	10009764	10009787	-	0	0	2	39	1	0	2	36	0	2	0	0	1	1	FALSE	0.3427910
CCNCCAGACCCTTAACACAGAGA	129S1	4	8987414	8987437	-	0	0	1	14	1	0	1	17	1	1	0	0	0	0	FALSE	0.6334270
CCNCCAGACCCTTCACCAAGTGT	129S1	7	134666254	134666277	-	0	0	1	19	1	0	1	20	1	1	0	0	0	0	FALSE	0.5676490
CCNCCAGACCCTTCCCCCCATGT	129S1	2	155876667	155876690	-	0	0	12	217	1	0	12	218	0	0	0	0	0	1	FALSE	0.4675070
CCNCCAGACCCTTTATCTTTGTT	B6	14	84756520	84756543	-	0	0	2	22	1	0	2	22	1	1	0	0	0	0	FALSE	0.6451200
CCNCCAGACCGAAGATTTCACTC	B6	15	79277827	79277850	-	0	0	0	7	1	0	0	7	0	0	0	0	1	0	FALSE	0.5212550
CCNCCAGACCGAAGCCACAGAGG	129S1	19	56320128	56320151	-	0	0	1	13	1	0	1	14	1	2	0	0	0	0	FALSE	0.5624880
CCNCCAGACCGAGGGAGACAAGG	129S1	3	135680048	135680071	-	0	0	1	13	1	0	0	12	0	2	0	0	0	0	FALSE	0.5708290
CCNCCAGACCGAGGGATGTGCAC	129S1	4	130000824	130000847	-	0	0	2	1	1	0	1	1	0	2	0	0	0	0	FALSE	0.4859010
CCNCCAGACCGCCCAGCAGGGTA	B6	14	54667587	54667610	-	0	0	0	3	1	0	0	4	0	0	0	0	1	0	FALSE	0.5121560
CCNCCAGACCGCTGGAAGATTCA	B6	3	104453477	104453500	-	0	0	1	8	1	0	0	8	0	2	0	0	0	0	FALSE	0.6013060
CCNCCAGACCGCTGGGTGATCAG	B6	1	170020146	170020169	-	0	0	0	8	1	0	0	8	0	3	0	0	0	0	FALSE	0.5910910
CCNCCAGACCGGAAGATTTCACT	129S1	15	79277827	79277850	-	0	0	0	4	1	0	0	4	0	0	0	0	1	0	FALSE	0.5356530
CCNCCAGACCGGAGACTGCAAGC	129S1	4	143288211	143288234	-	0	0	0	7	1	0	0	8	0	0	0	0	0	1	FALSE	0.4609160
CCNCCAGACCGTGGAGGTTGCTA	129S1	14	11712221	11712244	-	0	0	0	2	1	0	0	2	1	3	0	0	0	0	FALSE	0.5964340
CCNCCAGACCGTGTGACCAGATT	129S1	10	126856937	126856960	-	0	0	3	7	1	0	2	8	0	2	0	0	0	0	FALSE	0.6237470
CCNCCAGACCTAAAGTCATTCAT	B6	4	149796337	149796360	-	0	0	1	7	1	0	1	6	0	1	0	0	0	1	FALSE	0.6038210
CCNCCAGACCTAAGACAAATTGT	B6	14	18042708	18042731	-	0	0	0	15	1	0	0	13	1	1	0	0	0	0	FALSE	0.5461750
CCNCCAGACCTAAGTCATTCACA	129S1	4	149796337	149796360	-	0	0	0	9	1	0	0	9	0	1	0	0	0	1	FALSE	0.5804600
CCNCCAGACCTACACAAAGCCTT	129S1	14	34183136	34183159	-	0	0	1	25	1	0	0	26	0	2	0	0	0	0	FALSE	0.6239940
CCNCCAGACCTACTACTAAATAC	B6	6	93788839	93788862	-	0	0	0	5	1	0	0	4	1	2	0	0	0	0	FALSE	0.6311170
CCNCCAGACCTAGAAGCTGCAGA	B6	4	50272435	50272458	-	0	0	2	26	1	0	2	24	0	0	0	0	0	1	FALSE	0.6159420
CCNCCAGACCTAGACACTGAAGC	B6	15	34717219	34717242	-	0	0	2	25	1	0	2	24	0	0	1	0	1	0	FALSE	0.5980120
CCNCCAGACCTAGTTTAGGTCCC	129S1	13	21077937	21077960	-	0	0	1	7	1	0	0	7	0	2	0	0	0	0	FALSE	0.5961690
CCNCCAGACCTATCTTTCCTTCC	B6	19	40031485	40031508	-	0	0	4	42	1	0	4	44	1	2	0	0	1	0	FALSE	0.6651320
CCNCCAGACCTATGCCAGATAAT	B6	4	114195576	114195599	-	0	0	1	6	1	0	1	4	1	3	0	0	0	0	FALSE	0.6013430
CCNCCAGACCTATTACAGTAACA	B6	3	140714192	140714215	-	0	0	0	7	1	0	0	7	0	1	0	0	0	1	FALSE	0.5621940
CCNCCAGACCTATTCCATAACAA	129S1	3	140714192	140714215	-	0	0	0	10	1	0	0	10	0	1	0	0	0	1	FALSE	0.5718480
CCNCCAGACCTCAGACTTGGGGC	B6	7	144788176	144788199	-	0	0	2	8	1	0	2	9	1	1	0	0	0	0	FALSE	0.5993620
CCNCCAGACCTCAGAGAAGAGGA	B6	14	47010940	47010963	-	0	0	4	32	1	0	5	34	1	2	0	0	0	0	FALSE	0.5227320
CCNCCAGACCTCAGCAACAGTGG	B6	7	126210846	126210869	-	0	0	1	35	1	0	1	38	1	2	0	0	0	0	FALSE	0.5284850
CCNCCAGACCTCAGGTACTAATA	B6	12	14166933	14166956	-	0	0	1	3	1	0	0	3	0	2	0	0	0	0	FALSE	0.6297230
CCNCCAGACCTCATATTCACGTA	B6	1	66899234	66899257	-	0	0	0	6	1	0	0	6	2	2	0	0	0	0	FALSE	0.6007810
CCNCCAGACCTCCCAGGCTAGTT	129S1	8	94375491	94375514	-	0	0	1	15	1	0	1	14	0	3	0	0	0	0	FALSE	0.5567270
CCNCCAGACCTCGCCACTCGTTG	129S1	8	30318475	30318498	-	0	0	20	293	1	0	18	294	1	2	0	0	0	0	FALSE	0.4535210
CCNCCAGACCTCTAACTCCCCGG	B6	3	87216431	87216454	-	0	0	10	98	1	0	10	102	0	2	0	0	0	0	FALSE	0.5429730
CCNCCAGACCTCTCCATTAACTG	B6	4	71332674	71332697	-	0	0	13	130	1	0	16	126	0	3	0	0	0	0	FALSE	0.4777850
CCNCCAGACCTCTCTCTAAACTC	129S1	12	52842695	52842718	-	0	0	0	32	1	0	0	31	0	0	0	0	1	0	FALSE	0.5306320	Akap6
CCNCCAGACCTCTGACTGAAGCC	B6	8	122221452	122221475	-	0	0	2	11	1	0	2	11	1	1	0	0	0	0	FALSE	0.5270890
CCNCCAGACCTCTTCACTCCGCG	B6	19	17253676	17253699	-	0	0	8	99	1	0	7	93	0	2	0	0	0	0	FALSE	0.5086330
CCNCCAGACCTGAGCACCGAAAG	129S1	7	75224823	75224846	-	0	0	0	6	1	0	0	6	1	1	0	0	0	0	FALSE	0.5933000
CCNCCAGACCTGATTCTAGTATT	B6	9	34905087	34905110	-	0	0	1	15	1	0	0	14	0	2	0	0	0	0	FALSE	0.6560560
CCNCCAGACCTGCCCAAGAACAA	129S1	9	33389618	33389641	-	0	0	1	23	1	0	1	23	1	1	0	0	0	0	FALSE	0.5114960
CCNCCAGACCTGCCTTAGTGGAA	129S1	13	107380475	107380498	-	0	0	1	8	1	0	0	8	0	2	0	0	0	0	FALSE	0.5457550
CCNCCAGACCTGCTGGAAACTAC	129S1	9	106610125	106610148	-	0	0	1	10	1	0	1	11	1	1	0	0	0	0	FALSE	0.6360220
CCNCCAGACCTGGAGAAAGGGAT	129S1	8	15122425	15122448	-	0	0	2	21	1	0	1	23	0	2	0	0	0	0	FALSE	0.5744160	Myom2
CCNCCAGACCTGGAGAAGGGGGT	B6	8	15122425	15122448	-	0	0	2	16	1	0	1	16	0	2	0	0	0	0	FALSE	0.5586640	Myom2
CCNCCAGACCTGGAGCTTCTCTT	B6	14	64270063	64270086	-	0	0	1	24	1	0	1	24	0	1	0	1	0	1	FALSE	0.6283290	Rp1l1
CCNCCAGACCTGGCTCTAGTATT	129S1	9	34905087	34905110	-	0	0	6	54	1	0	4	55	0	2	0	0	0	0	FALSE	0.6253070
CCNCCAGACCTGGGCTGCAGATA	B6	11	113292120	113292143	-	0	0	4	12	1	0	4	11	0	0	0	0	0	1	FALSE	0.4709720
CCNCCAGACCTGGGTAGCACACA	129S1	7	64399972	64399995	-	0	0	2	25	1	0	2	24	0	0	0	0	0	0	FALSE	0.6014260	Apba2
CCNCCAGACCTGGTAGTTGGGAT	129S1	11	113292120	113292143	-	0	0	0	9	1	0	0	9	0	0	0	0	0	1	FALSE	0.5935630
CCNCCAGACCTGTATTAAAGTTT	129S1	12	24142277	24142300	-	0	0	2	31	1	0	1	33	0	1	0	0	0	1	FALSE	0.6316570
CCNCCAGACCTGTCCTCCGTAAC	129S1	3	144407185	144407208	-	0	0	0	10	1	0	0	10	0	1	1	0	1	0	FALSE	0.6167890
CCNCCAGACCTGTGAAAAGCCAC	B6	19	29241383	29241406	-	0	0	3	28	1	0	3	29	0	0	0	0	1	0	FALSE	0.5065560
CCNCCAGACCTGTGCCAGCTTAA	B6	7	63719840	63719863	-	0	0	1	12	1	0	0	11	0	2	0	0	0	0	FALSE	0.5994040
CCNCCAGACCTGTGGCTGCTTGT	B6	9	48713681	48713704	-	0	0	2	20	1	0	1	19	0	2	0	0	0	0	FALSE	0.5759180
CCNCCAGACCTGTGTTCCACCAT	129S1	4	75519536	75519559	-	0	0	2	29	1	0	2	28	0	0	0	0	0	1	FALSE	0.6395790
CCNCCAGACCTTAACAAGCCACG	129S1	18	56525501	56525524	-	0	0	0	2	1	0	0	2	1	1	0	0	0	0	FALSE	0.6286080
CCNCCAGACCTTACTAGGACCTT	B6	14	22113144	22113167	-	0	0	1	9	1	0	1	11	1	1	0	0	0	0	FALSE	0.6927180
CCNCCAGACCTTAGAAAGGCAAC	B6	8	102277414	102277437	-	0	0	1	10	1	0	1	9	1	2	0	0	0	0	FALSE	0.5028350
CCNCCAGACCTTAGGAATGAATG	B6	15	78244593	78244616	-	0	0	0	9	1	0	0	8	0	0	0	0	0	1	FALSE	0.6177300
CCNCCAGACCTTAGGAATGGCAG	129S1	15	78244593	78244616	-	0	0	0	10	1	0	0	9	0	0	0	0	0	1	FALSE	0.5729790
CCNCCAGACCTTCCCAGTCACCT	129S1	17	79138687	79138710	-	0	0	2	45	1	0	3	41	0	0	1	0	1	0	FALSE	0.5340970
CCNCCAGACCTTCCTTACCACCA	B6	15	19397440	19397463	-	0	0	3	35	1	0	3	37	0	4	0	0	0	0	FALSE	0.5003520
CCNCCAGACCTTCTTTCATTGTG	B6	14	71181569	71181592	-	0	0	6	202	1	0	6	204	1	1	0	0	0	0	FALSE	0.5918350
CCNCCAGACCTTGCTCTGTATAG	B6	4	142259657	142259680	-	0	0	1	9	1	0	1	9	1	1	0	0	0	0	FALSE	0.6451400
CCNCCAGACCTTGTTTTGGCCTG	B6	17	75417165	75417188	-	0	0	0	6	1	0	0	6	1	1	0	0	0	0	FALSE	0.6133370
CCNCCAGACCTTTCTGTTGATGT	129S1	9	40598237	40598260	-	0	0	1	22	1	0	1	22	0	0	1	0	1	0	FALSE	0.7159090
CCNCCAGACCTTTTTCTTGAGAT	B6	8	68306348	68306371	-	0	0	2	22	1	0	2	23	1	1	0	0	0	0	FALSE	0.5604250
CCNCCAGACGAAACCTTGGGAGG	129S1	3	121774833	121774856	-	0	0	1	5	1	0	0	5	0	2	0	0	0	0	FALSE	0.5083200
CCNCCAGACGAAAGTGTACGTTA	129S1	6	137735763	137735786	-	0	0	0	1	1	0	0	1	2	3	0	0	0	0	FALSE	0.6489560
CCNCCAGACGAAATACAACGAGA	B6	6	17697270	17697293	-	0	0	1	2	1	0	0	2	0	2	0	0	0	0	FALSE	0.5937240
CCNCCAGACGACTGGGATTCCGA	129S1	2	168751807	168751830	-	0	0	1	4	1	0	0	4	0	2	0	0	0	0	FALSE	0.5068080
CCNCCAGACGAGATAGGGTAGTT	B6	4	144566497	144566520	-	0	0	1	5	1	0	0	5	0	2	0	0	0	0	FALSE	0.5883890
CCNCCAGACGAGGCAGATTTCTA	B6	10	25803331	25803354	-	0	0	0	8	1	0	0	8	1	1	0	0	0	0	TRUE	0.5426780
CCNCCAGACGAGGGCCTTCTTCC	B6	5	44458202	44458225	-	0	0	1	8	1	0	0	7	0	2	0	0	0	0	FALSE	0.5567550
CCNCCAGACGAGTAAAATCACAA	129S1	5	15527558	15527581	-	0	0	0	8	1	0	0	7	1	2	0	0	0	0	TRUE	0.5805110
CCNCCAGACGATATTTAGGAATA	129S1	14	36284394	36284417	-	0	0	1	4	1	0	0	4	0	2	0	0	0	0	FALSE	0.5797730
CCNCCAGACGATTGCGATTGGCT	129S1	7	19149295	19149318	-	0	0	1	1	1	0	0	1	0	2	0	0	0	0	FALSE	0.6485040
CCNCCAGACGCAGCTGCTTGCTT	B6	14	54273886	54273909	-	0	0	1	21	1	0	1	20	1	2	0	0	0	0	FALSE	0.4761430
CCNCCAGACGCCACCCCCACCTG	B6	17	45871219	45871242	-	0	0	3	50	1	0	2	53	0	0	0	0	1	0	FALSE	0.3835330
CCNCCAGACGCCACCCCCCACCT	129S1	17	45871219	45871242	-	0	0	5	88	1	0	5	87	0	0	0	0	1	0	FALSE	0.3992390
CCNCCAGACGCCAGCATTGGTGA	B6	9	106058425	106058448	-	0	0	1	5	1	0	0	5	0	2	0	0	0	0	FALSE	0.4735590
CCNCCAGACGCCCCCACTCCCTT	B6	4	72600969	72600992	-	0	0	15	452	1	0	15	449	0	4	0	0	0	0	FALSE	0.3736170
CCNCCAGACGCCTTCATTCCTTC	B6	7	18235672	18235695	-	0	0	0	17	1	0	0	14	0	1	0	1	0	1	FALSE	0.6039030
CCNCCAGACGCCTTCGGAGTGAG	129S1	8	91600901	91600924	-	0	0	0	2	1	0	0	2	0	1	1	0	1	0	FALSE	0.5505140	Chd9
CCNCCAGACGCCTTTGTGAGGAG	B6	8	8427793	8427816	-	0	0	0	7	1	0	0	5	0	0	0	0	0	1	FALSE	0.5395140
CCNCCAGACGCTAGGCACTGCAT	B6	13	95707607	95707630	-	0	0	0	4	1	0	0	4	2	2	0	0	0	0	FALSE	0.6213750
CCNCCAGACGCTTTTTGGCGTGT	B6	4	141220874	141220897	-	0	0	7	108	1	0	5	106	0	2	0	0	0	0	FALSE	0.6712630	Spen
CCNCCAGACGGAAGCATACATGG	B6	8	35614607	35614630	-	0	0	2	8	1	0	1	8	0	2	0	0	0	0	FALSE	0.5198830
CCNCCAGACGGATGACAATACTA	B6	17	58591262	58591285	-	0	0	2	3	1	0	1	3	0	2	0	0	0	0	FALSE	0.5552420
CCNCCAGACGGATTTACTTCAAA	129S1	15	97851972	97851995	-	0	0	0	0	1	0	0	0	0	0	1	0	1	0	FALSE	0.7048600
CCNCCAGACGGCTCTGGAGACCT	B6	5	128928166	128928189	-	0	0	0	17	1	0	0	19	1	1	0	0	0	1	FALSE	0.5870530
CCNCCAGACGGTTACAAGTATGA	B6	11	109263879	109263902	-	0	0	0	1	1	0	0	1	0	0	0	0	0	1	FALSE	0.6152650
CCNCCAGACGGTTCTAGGCCGTG	B6	4	124135877	124135900	-	0	0	0	1	1	0	0	1	1	1	0	0	0	0	FALSE	0.6494030
CCNCCAGACGTAGTACTGTATCC	B6	2	102265830	102265853	-	0	0	0	4	1	0	0	4	1	1	0	0	0	0	FALSE	0.7252280
CCNCCAGACGTATTAACTAGATG	129S1	16	72426252	72426275	-	0	0	1	2	1	0	0	2	0	2	0	0	0	0	FALSE	0.6418440
CCNCCAGACGTCATAAAAAAGAA	B6	7	38022524	38022547	-	0	0	3	29	1	0	2	28	0	3	0	0	0	0	FALSE	0.5402010
CCNCCAGACGTCCTAAGATCGCT	129S1	14	15987544	15987567	-	0	0	1	7	1	0	1	7	1	2	0	0	0	0	FALSE	0.5981070
CCNCCAGACGTGAATTTTTCAAA	129S1	8	89034091	89034114	-	0	0	1	14	1	0	1	14	1	1	0	0	0	0	FALSE	0.5458010
CCNCCAGACGTGATAGCCAGGCC	B6	3	84670162	84670185	-	0	0	0	3	1	0	0	3	1	1	0	0	0	0	FALSE	0.5846150
CCNCCAGACGTGATGGCCTGTGT	129S1	18	83418868	83418891	-	0	0	1	24	1	0	1	24	0	3	0	0	0	0	FALSE	0.5707600
CCNCCAGACGTGCGGCTGCAGGA	B6	5	66994524	66994547	-	0	0	0	8	1	0	0	8	1	1	0	0	0	0	FALSE	0.4118790
CCNCCAGACGTTGGAAGCCATCG	B6	4	128447376	128447399	-	0	0	1	4	1	0	0	4	0	2	0	0	0	0	FALSE	0.5592560
CCNCCAGACGTTTGGAGGTGCAG	129S1	2	122637701	122637724	-	0	0	1	6	1	0	1	6	1	1	0	0	0	0	FALSE	0.5044070
CCNCCAGACTAAACAAAGTCCTT	129S1	2	118042571	118042594	-	0	0	0	17	1	0	0	18	1	1	0	0	0	1	FALSE	0.5999100
CCNCCAGACTAAACCACCAACGG	B6	13	108472671	108472694	-	0	0	6	68	1	0	5	67	0	0	0	0	1	0	FALSE	0.5389330
CCNCCAGACTAACCTGAGAGTGT	B6	14	101282181	101282204	-	0	0	0	7	1	0	0	6	0	1	0	0	0	1	FALSE	0.6765890
CCNCCAGACTAACCTGATTTTGT	129S1	14	101282181	101282204	-	0	0	1	9	1	0	1	10	0	1	0	0	0	1	FALSE	0.6752110
CCNCCAGACTAAGAAAGAAACAG	129S1	6	17677208	17677231	-	0	0	4	21	1	0	4	22	1	1	0	0	0	0	FALSE	0.4969500
CCNCCAGACTACCTGGAGAACCT	129S1	13	69656151	69656174	-	0	0	0	10	1	0	0	10	1	2	0	0	0	0	FALSE	0.6768980
CCNCCAGACTACTCTCCAGCTCT	129S1	14	35733526	35733549	-	0	0	3	29	1	0	2	28	0	2	0	0	0	0	FALSE	0.6347890
CCNCCAGACTAGAAAGACACAAC	B6	7	37698276	37698299	-	0	0	0	9	1	0	0	9	0	0	0	1	0	1	FALSE	0.6087400
CCNCCAGACTAGACTTCCTGTTC	129S1	10	3527685	3527708	-	0	0	1	15	1	0	0	17	0	0	0	0	1	0	FALSE	0.6713420
CCNCCAGACTAGAGCCATGTGAT	129S1	4	148593479	148593502	-	0	0	0	9	1	0	0	8	0	0	1	0	1	0	FALSE	0.5988480
CCNCCAGACTAGCACAGGCCATT	129S1	14	60970772	60970795	-	0	0	2	11	1	0	1	12	0	2	0	0	0	0	FALSE	0.5722730
CCNCCAGACTAGCCACCTAGCCC	129S1	3	127485900	127485923	-	0	0	2	8	1	0	1	10	0	2	0	0	0	0	FALSE	0.5266290
CCNCCAGACTAGCCTTAAACACA	129S1	2	122219294	122219317	-	0	0	4	30	1	0	5	30	0	0	0	1	0	1	FALSE	0.6252180
CCNCCAGACTAGCTGGCGTGTGA	129S1	7	25146823	25146846	-	0	0	3	7	1	0	3	7	1	1	0	0	0	0	FALSE	0.6977240
CCNCCAGACTAGTCTTATGACCC	129S1	13	46882272	46882295	-	0	0	0	2	1	0	0	3	1	1	0	0	0	0	FALSE	0.6372100
CCNCCAGACTAGTTAATGGGAAG	B6	9	85459192	85459215	-	0	0	0	8	1	0	0	7	0	0	0	0	1	0	FALSE	0.6271500
CCNCCAGACTAGTTGTACTTACA	129S1	1	172399034	172399057	-	0	0	1	7	1	0	1	6	1	2	0	0	0	0	FALSE	0.7109230
CCNCCAGACTAGTTTAATGGGAA	129S1	9	85459192	85459215	-	0	0	0	5	1	0	0	5	0	0	0	0	1	0	FALSE	0.6602780
CCNCCAGACTATATTGGCCTGTG	B6	15	74135428	74135451	-	0	0	0	2	1	0	0	4	1	1	0	0	0	0	FALSE	0.6708510
CCNCCAGACTATCTACCTTTATA	129S1	6	56498309	56498332	-	0	0	1	8	1	0	0	8	0	2	0	0	0	0	FALSE	0.6765540
CCNCCAGACTATGCAGGTGTGAC	B6	5	20220909	20220932	-	0	0	1	5	1	0	0	5	0	2	0	0	0	0	FALSE	0.5689580
CCNCCAGACTATTGCTTTTAAGT	B6	12	114393373	114393396	-	0	0	2	9	1	0	1	9	0	2	0	0	0	0	FALSE	0.6811130
CCNCCAGACTCAAACAATAAGAC	B6	5	112819514	112819537	-	0	0	0	11	1	0	0	12	0	0	1	0	1	0	FALSE	0.4877540
CCNCCAGACTCACAGTGAGCTGT	129S1	10	122793496	122793519	-	0	0	3	25	1	0	2	24	0	2	0	0	0	0	FALSE	0.6103580
CCNCCAGACTCACCATTGTATGG	129S1	8	69389672	69389695	-	0	0	0	11	1	0	0	10	1	2	0	0	0	0	FALSE	0.6560260
CCNCCAGACTCACGACCCCCTCT	129S1	1	78926785	78926808	-	0	0	1	10	1	0	1	13	0	0	1	0	1	0	FALSE	0.5375960
CCNCCAGACTCACGGTGCGCTGT	B6	10	122793496	122793519	-	0	0	1	5	1	0	0	5	0	2	0	0	0	0	FALSE	0.5912670
CCNCCAGACTCAGACTACAGAGG	B6	7	82665738	82665761	-	0	0	2	25	1	0	2	25	1	1	0	0	0	0	FALSE	0.6898910
CCNCCAGACTCAGAGAGAAGCCA	129S1	13	45702597	45702620	-	0	0	3	33	1	0	3	31	1	1	0	0	0	0	FALSE	0.3463570
CCNCCAGACTCAGAGGCAGCGGC	129S1	14	105252439	105252462	-	0	0	2	26	1	0	1	25	1	3	0	0	0	0	FALSE	0.5802980
CCNCCAGACTCAGAGGCAGGAGC	B6	14	105252439	105252462	-	0	0	4	35	1	0	3	34	1	3	0	0	0	0	FALSE	0.6356570
CCNCCAGACTCAGAGGTCATGGG	B6	1	171771221	171771244	-	0	0	4	17	1	0	4	15	1	1	0	0	0	0	FALSE	0.6008160	Slamf6
CCNCCAGACTCAGTGTCAACCTG	129S1	8	21752273	21752296	-	0	0	6	44	1	0	6	41	0	2	0	0	0	0	TRUE	0.6145860
CCNCCAGACTCATCCAGCTTCTC	B6	12	114455900	114455923	-	0	0	2	39	1	0	2	38	0	2	0	0	0	0	TRUE	0.6594810
CCNCCAGACTCATGAATCTGAAC	129S1	17	54514247	54514270	-	0	0	7	61	1	0	6	60	0	2	0	0	0	0	FALSE	0.5590600
CCNCCAGACTCATGAATTTGAAA	B6	17	54514247	54514270	-	0	0	9	99	1	0	9	98	0	2	0	0	0	0	FALSE	0.5357950
CCNCCAGACTCATGTTCTGCCTG	129S1	8	33996483	33996506	-	0	0	2	21	1	0	3	22	1	3	0	0	0	0	FALSE	0.6771830
CCNCCAGACTCCAACAACTTCAC	129S1	12	113613235	113613258	-	0	0	4	44	1	0	8	39	0	4	0	0	0	0	TRUE	0.5999280
CCNCCAGACTCCAGCAAACACTC	129S1	14	34572815	34572838	-	0	0	2	21	1	0	1	21	0	2	0	0	0	0	FALSE	0.5812140
CCNCCAGACTCCAGCAGAATGAA	B6	17	47530455	47530478	-	0	0	3	23	1	0	3	22	0	3	0	0	0	0	FALSE	0.5700460
CCNCCAGACTCCAGTCTTGAGTT	129S1	14	15399957	15399980	-	0	0	18	156	1	0	17	160	0	2	0	0	0	0	FALSE	0.6531070
CCNCCAGACTCCATGCCTGTTTC	129S1	8	48142085	48142108	-	0	0	1	23	1	0	1	25	0	0	0	0	1	0	FALSE	0.6041310
CCNCCAGACTCCCATCTACCCAG	129S1	4	91511628	91511651	-	0	0	2	29	1	0	1	27	0	2	0	0	0	0	FALSE	0.6107770
CCNCCAGACTCCCCACCACTTCC	B6	12	59640381	59640404	-	0	0	8	239	1	0	9	238	0	0	0	0	1	0	FALSE	0.5047650
CCNCCAGACTCCCCGTTACATAA	129S1	12	78102699	78102722	-	0	0	0	4	1	0	0	4	0	0	0	0	1	0	FALSE	0.5083600
CCNCCAGACTCCCGAGTAGTTGG	B6	8	85065372	85065395	-	0	0	0	7	1	0	0	7	0	1	0	0	1	0	FALSE	0.7137580	Cacna1a
CCNCCAGACTCCCGCCCAGATTA	129S1	8	74279429	74279452	-	0	0	0	4	1	0	0	4	1	1	0	0	0	0	FALSE	0.5566240
CCNCCAGACTCCCGTTACATAAA	B6	12	78102699	78102722	-	0	0	1	2	1	0	1	1	0	0	0	0	1	0	FALSE	0.5728270
CCNCCAGACTCCCTAACACATCT	B6	4	147991034	147991057	-	0	0	2	17	1	0	2	15	0	0	0	0	0	1	FALSE	0.7072730
CCNCCAGACTCCCTCATCTCTTC	129S1	10	92416023	92416046	-	0	0	4	64	1	0	4	60	0	3	0	0	0	0	FALSE	0.6256510
CCNCCAGACTCCCTTTCTTTCCA	129S1	12	27795873	27795896	-	0	0	1	44	1	0	1	42	1	1	0	0	0	0	FALSE	0.6686670
CCNCCAGACTCCGTGACAGAGGT	129S1	8	12900998	12901021	-	0	0	2	9	1	0	1	9	0	2	0	0	0	0	FALSE	0.6203850
CCNCCAGACTCCTAGAGATTGTG	B6	15	74224711	74224734	-	0	0	2	14	1	0	1	12	0	2	0	0	0	0	FALSE	0.6528450
CCNCCAGACTCCTGATGCATATT	B6	18	13063650	13063673	-	0	0	1	11	1	0	0	13	1	1	0	0	0	0	FALSE	0.7867390
CCNCCAGACTCCTGTTGATGCCA	B6	19	38036143	38036166	-	0	0	4	26	1	0	4	23	0	0	0	0	0	1	FALSE	0.6709790
CCNCCAGACTCCTGTTGATTCTC	129S1	19	38036143	38036166	-	0	0	1	13	1	0	1	14	0	0	0	0	0	1	FALSE	0.6348610
CCNCCAGACTCCTGTTTCTAGTT	B6	8	48142085	48142108	-	0	0	2	76	1	0	2	82	0	0	0	0	1	0	FALSE	0.6042860
CCNCCAGACTCCTTGGCCCCATC	B6	4	148260132	148260155	-	0	0	2	20	1	0	2	21	0	0	0	0	1	0	FALSE	0.3526590
CCNCCAGACTCCTTTTCTCCCAT	B6	15	33462273	33462296	-	0	0	3	36	1	0	1	37	0	2	0	0	0	0	FALSE	0.6764400
CCNCCAGACTCCTTTTGTCTTGT	129S1	2	145701976	145701999	-	0	0	3	32	1	0	2	32	0	2	0	0	0	0	FALSE	0.6464890	Rin2
CCNCCAGACTCGCAGAGAGTGGG	B6	9	50595766	50595789	-	0	0	0	4	1	0	0	5	0	0	0	0	0	1	FALSE	0.5822220	Dixdc1
CCNCCAGACTCGCAGAGTGGGAT	129S1	9	50595766	50595789	-	0	0	0	4	1	0	0	4	0	0	0	0	0	1	FALSE	0.6036550	Dixdc1
CCNCCAGACTCTAAATCCCCAAG	B6	4	152415465	152415488	-	0	0	1	13	1	0	1	13	1	1	0	0	0	0	FALSE	0.6127300
CCNCCAGACTCTAATGGGTATGG	129S1	15	73686115	73686138	-	0	0	1	5	1	0	0	5	0	2	0	0	0	0	FALSE	0.6553990
CCNCCAGACTCTAATGGTTATAG	B6	15	73686115	73686138	-	0	0	1	5	1	0	0	5	0	2	0	0	0	0	FALSE	0.6459640
CCNCCAGACTCTAATTTGCTAAA	129S1	15	42958673	42958696	-	0	0	1	11	1	0	1	11	1	3	0	0	0	0	FALSE	0.6357650
CCNCCAGACTCTAGGGCTAATGG	B6	6	114366024	114366047	-	0	0	0	8	1	0	0	8	0	0	1	0	1	0	FALSE	0.6185290
CCNCCAGACTCTCCAACTCCTAT	129S1	16	87030160	87030183	-	0	0	1	17	1	0	1	18	1	1	0	0	0	0	FALSE	0.5517540
CCNCCAGACTCTCCCCACCACTT	129S1	12	59640381	59640404	-	0	0	114	1885	1	0	121	1858	0	0	0	0	1	0	FALSE	0.4687140
CCNCCAGACTCTCCTCCTTAGGA	129S1	2	123000700	123000723	-	0	0	4	11	1	0	4	12	1	1	0	0	1	0	FALSE	0.6636120
CCNCCAGACTCTCTTTTAAAATA	129S1	13	83065523	83065546	-	0	0	3	26	1	0	3	25	1	1	0	0	0	0	FALSE	0.6965100
CCNCCAGACTCTGAAACTGACTC	129S1	7	104362579	104362602	-	0	0	1	16	1	0	1	15	0	3	0	0	0	0	FALSE	0.6868130
CCNCCAGACTCTGACATGTGAAA	B6	3	150705278	150705301	-	0	0	7	26	1	0	8	28	1	1	0	0	0	0	FALSE	0.7021450
CCNCCAGACTCTGACCCATGGGT	B6	12	73294562	73294585	-	0	0	1	10	1	0	1	11	1	2	0	0	0	0	FALSE	0.6804830
CCNCCAGACTCTGAGGAGCTCAA	B6	14	36727285	36727308	-	0	0	0	18	1	0	0	18	1	1	1	0	1	0	FALSE	0.6710820
CCNCCAGACTCTGGGCTGAGGCA	B6	14	69940171	69940194	-	0	0	1	14	1	0	0	13	0	2	0	0	0	0	FALSE	0.5456790
CCNCCAGACTCTGGTCTTGAGTT	B6	14	15399957	15399980	-	0	0	6	57	1	0	6	55	0	2	0	0	0	0	FALSE	0.6597490
CCNCCAGACTCTGTATTTCTTTA	129S1	6	136582081	136582104	-	0	0	7	29	1	0	7	30	0	0	0	0	0	1	FALSE	0.6629570
CCNCCAGACTCTGTTAATTTCCT	129S1	1	185552055	185552078	-	0	0	3	13	1	0	2	12	0	2	0	0	0	0	FALSE	0.6077730
CCNCCAGACTCTTACATGTGACA	B6	2	28375651	28375674	-	0	0	5	8	1	0	5	8	0	2	0	0	0	0	FALSE	0.5970370
CCNCCAGACTCTTAGTCATGTGT	129S1	4	56464066	56464089	-	0	0	2	13	1	0	2	12	1	1	0	0	0	0	FALSE	0.7133700
CCNCCAGACTCTTGGATGTGACA	129S1	2	28375651	28375674	-	0	0	2	10	1	0	1	10	0	2	0	0	0	0	FALSE	0.5203720
CCNCCAGACTCTTTAAATGCTTG	B6	1	66593871	66593894	-	0	0	1	15	1	0	0	15	0	2	0	0	0	0	FALSE	0.7048880
CCNCCAGACTCTTTCAATGAGAA	129S1	17	24269246	24269269	-	0	0	1	14	1	0	1	13	0	1	0	0	0	0	FALSE	0.6181600
CCNCCAGACTGAAATATCTGGCC	129S1	15	91051353	91051376	-	0	0	2	7	1	0	2	7	0	3	0	0	0	0	FALSE	0.5049790
CCNCCAGACTGAACTCTGGCATT	B6	15	54486710	54486733	-	0	0	1	11	1	0	1	11	2	2	0	0	0	0	FALSE	0.6635840
CCNCCAGACTGAATGATGCTGCC	B6	3	38392336	38392359	-	0	0	1	19	1	0	1	19	1	1	0	0	0	0	FALSE	0.6244950
CCNCCAGACTGAATTCTTTGCAG	B6	2	119903356	119903379	-	0	0	0	18	1	0	0	18	1	1	0	0	0	0	FALSE	0.6670830
CCNCCAGACTGACATTAGGATTT	B6	16	56849024	56849047	-	0	0	0	11	1	0	0	11	0	0	0	0	1	0	FALSE	0.6394690
CCNCCAGACTGACTCTATCCCAG	B6	1	174477281	174477304	-	0	0	2	19	1	0	2	19	1	1	0	0	0	0	FALSE	0.7283120
CCNCCAGACTGACTTTTCTATGT	129S1	5	141791039	141791062	-	0	0	2	27	1	0	2	28	1	1	0	0	1	0	FALSE	0.6521360
CCNCCAGACTGAGCTAAGTGTTC	B6	6	29091718	29091741	-	0	0	0	13	1	0	0	14	1	1	0	0	0	0	FALSE	0.5869960
CCNCCAGACTGAGGGAGACAATG	B6	3	135680048	135680071	-	0	0	1	11	1	0	0	10	0	2	0	0	0	0	FALSE	0.5810890
CCNCCAGACTGAGGGGCTCCCGT	129S1	4	107305378	107305401	-	0	0	0	7	1	0	0	7	1	2	0	0	0	0	FALSE	0.5732040
CCNCCAGACTGATAAAGCTGAAT	129S1	7	71134251	71134274	-	0	0	3	13	1	0	2	12	0	2	0	0	0	0	FALSE	0.5408530
CCNCCAGACTGATATCATAAAGA	129S1	12	101229580	101229603	-	0	0	2	10	1	0	2	10	1	1	0	0	0	0	FALSE	0.6411940
CCNCCAGACTGATTAGAAAGTAT	129S1	6	107768332	107768355	-	0	0	1	16	1	0	1	16	1	1	0	0	0	0	FALSE	0.6585960
CCNCCAGACTGATTCCAAAAATT	129S1	3	156460084	156460107	-	0	0	4	64	1	0	3	67	0	2	0	0	0	0	FALSE	0.6282200
CCNCCAGACTGATTTCCAATCAA	B6	4	144497858	144497881	-	0	0	10	92	1	0	10	89	1	2	0	0	0	0	FALSE	0.6965050
CCNCCAGACTGCAAGGATACTAT	129S1	14	15580750	15580773	-	0	0	2	13	1	0	2	14	1	1	0	0	0	0	FALSE	0.6378610
CCNCCAGACTGCACACTATCAGT	B6	4	32090438	32090461	-	0	0	0	10	1	0	0	10	1	3	0	0	0	0	FALSE	0.5995880
CCNCCAGACTGCACCCAGTCCCC	129S1	8	16058967	16058990	-	0	0	0	23	1	0	1	20	1	1	0	0	0	0	FALSE	0.5569570
CCNCCAGACTGCACCTCTCAAAA	129S1	1	168559207	168559230	-	0	0	1	25	1	0	0	25	1	1	0	0	0	0	FALSE	0.4904860
CCNCCAGACTGCATAATCTGTTT	B6	14	72572067	72572090	-	0	0	0	6	1	0	0	7	1	1	0	0	0	0	FALSE	0.6401090
CCNCCAGACTGCATCACCCAGAA	B6	8	37982531	37982554	-	0	0	2	18	1	0	1	19	0	2	0	0	0	0	FALSE	0.5133890
CCNCCAGACTGCATTGCCCAGAA	129S1	8	37982531	37982554	-	0	0	1	8	1	0	0	9	0	2	0	0	0	0	FALSE	0.5078520
CCNCCAGACTGCCACAGTTCTTA	B6	8	33740702	33740725	-	0	0	0	8	1	0	0	7	1	1	0	0	0	0	FALSE	0.6460380
CCNCCAGACTGCCAGGATAAATG	129S1	13	43169544	43169567	-	0	0	0	43	1	0	0	44	1	2	0	0	0	0	FALSE	0.6484320
CCNCCAGACTGCCTCCACCCACG	B6	7	31044496	31044519	-	0	0	1	12	1	0	0	11	0	2	0	0	0	0	FALSE	0.5997570
CCNCCAGACTGCCTTCCCCCACG	129S1	7	31044496	31044519	-	0	0	2	16	1	0	1	15	0	2	0	0	0	0	FALSE	0.4987590
CCNCCAGACTGCGATGTAGCACA	B6	8	128559301	128559324	-	0	0	0	4	1	0	0	4	1	1	0	0	0	0	FALSE	0.6683160
CCNCCAGACTGCTACCACATGGA	B6	9	45280491	45280514	-	0	0	1	12	1	0	0	11	0	2	0	0	0	0	FALSE	0.5927780
CCNCCAGACTGCTCTGCTTGGCA	129S1	13	95727719	95727742	-	0	0	0	18	1	0	0	17	1	1	0	0	0	0	FALSE	0.6442910
CCNCCAGACTGCTGCATCTGAAC	B6	12	114970324	114970347	-	0	0	2	11	1	0	1	9	1	3	0	0	0	0	FALSE	0.6248720
CCNCCAGACTGCTGGCTTACAGG	B6	14	31335903	31335926	-	0	0	4	83	1	0	5	85	0	0	0	0	0	1	FALSE	0.6363850
CCNCCAGACTGGAGCACAACTGC	129S1	8	25977692	25977715	-	0	0	0	13	1	0	0	13	1	1	0	0	0	0	FALSE	0.6054220
CCNCCAGACTGGAGCCTTCTAGA	129S1	4	32056321	32056344	-	0	0	1	10	1	0	1	10	0	4	0	0	0	0	FALSE	0.5973980
CCNCCAGACTGGAGTTCCAGTCT	129S1	12	51951343	51951366	-	0	0	2	28	1	0	2	28	1	1	0	0	0	0	FALSE	0.7140300
CCNCCAGACTGGAGTTGTGTCCT	B6	9	54207013	54207036	-	0	0	0	10	1	0	0	11	1	1	0	0	0	0	FALSE	0.6808650
CCNCCAGACTGGATTCCCATGTC	129S1	2	101214856	101214879	-	0	0	0	10	1	0	0	8	0	3	0	0	0	0	FALSE	0.6783530
CCNCCAGACTGGATTCCCTATTC	B6	2	101214856	101214879	-	0	0	0	8	1	0	0	7	0	3	0	0	0	0	FALSE	0.6877450
CCNCCAGACTGGCATCTGGGTCT	B6	15	38919510	38919533	-	0	0	0	18	1	0	0	17	0	1	0	0	0	1	FALSE	0.6463250
CCNCCAGACTGGCTTACAGGAAT	129S1	14	31335903	31335926	-	0	0	2	25	1	0	2	25	0	0	0	0	0	1	FALSE	0.7122660
CCNCCAGACTGGGATGGGGGCCA	129S1	7	37483452	37483475	-	0	0	1	19	1	0	0	19	0	2	0	0	0	0	FALSE	0.5757790
CCNCCAGACTGGGCATGCGCTCC	129S1	18	84877989	84878012	-	0	0	1	11	1	0	0	11	0	2	0	0	0	0	FALSE	0.6142110
CCNCCAGACTGGGCGTGTGCTCC	B6	18	84877989	84878012	-	0	0	1	9	1	0	0	11	0	2	0	0	0	0	FALSE	0.6198840
CCNCCAGACTGGGCGTTAATGGA	B6	3	130793321	130793344	-	0	0	0	2	1	0	0	2	1	2	0	0	0	0	FALSE	0.5837580
CCNCCAGACTGGGGGTGGGGGAA	129S1	6	137928289	137928312	-	0	0	7	40	1	0	7	41	1	1	0	0	0	0	FALSE	0.4502340
CCNCCAGACTGGGTCAGTGCTGA	129S1	2	132762927	132762950	-	0	0	1	7	1	0	0	9	0	2	0	0	0	0	FALSE	0.6484800
CCNCCAGACTGGTTTATTTTGGT	129S1	1	125929219	125929242	-	0	0	2	17	1	0	1	17	0	2	0	0	0	0	FALSE	0.6790710
CCNCCAGACTGTACATTAATACT	B6	8	51017352	51017375	-	0	0	2	9	1	0	1	8	0	0	0	0	0	1	FALSE	0.6558490
CCNCCAGACTGTACATTAATATC	129S1	8	51017352	51017375	-	0	0	1	12	1	0	0	11	0	0	0	0	0	1	FALSE	0.6401710
CCNCCAGACTGTACGTGTAAGAT	B6	3	93819731	93819754	-	0	0	1	4	1	0	0	5	0	2	0	0	0	0	TRUE	0.6575010
CCNCCAGACTGTAGCTTCCCTCT	B6	5	66758475	66758498	-	0	0	1	21	1	0	1	20	1	2	0	0	0	0	FALSE	0.6403620
CCNCCAGACTGTAGGCTGCACTG	129S1	12	69826538	69826561	-	0	0	1	14	1	0	0	13	1	2	0	0	1	0	FALSE	0.6361700
CCNCCAGACTGTGGGTAAAAAAA	129S1	1	51802545	51802568	-	0	0	2	14	1	0	1	14	0	1	0	0	1	0	FALSE	0.6265380
CCNCCAGACTGTGGGTGAAAAAT	B6	1	51802545	51802568	-	0	0	1	8	1	0	0	7	0	1	0	0	1	0	FALSE	0.6321920
CCNCCAGACTGTTCATATACAAT	129S1	X	9435560	9435583	-	0	0	1	15	1	0	1	16	1	1	0	0	0	0	FALSE	0.6704720
CCNCCAGACTGTTCTTTTCAGCC	B6	8	8713641	8713664	-	0	0	1	24	1	0	0	22	0	2	0	0	0	0	FALSE	0.6641730
CCNCCAGACTGTTTTTTTTTCCT	129S1	7	70267787	70267810	-	0	0	8	98	1	0	7	100	0	0	0	0	0	1	FALSE	0.6130140
CCNCCAGACTTACATGTTGTTGC	B6	4	129611756	129611779	-	0	0	1	4	1	0	0	5	0	0	0	0	1	0	FALSE	0.6461090
CCNCCAGACTTAGATTCAGGGAT	B6	8	16672873	16672896	-	0	0	1	12	1	0	0	11	0	2	0	0	0	0	FALSE	0.6576180
CCNCCAGACTTAGCTGTAGTTGA	B6	9	86479071	86479094	-	0	0	0	12	1	0	0	11	0	1	0	1	0	1	FALSE	0.7164730
CCNCCAGACTTAGGCTTGGTCTT	B6	19	18540354	18540377	-	0	0	2	20	1	0	1	19	0	2	0	0	0	0	FALSE	0.7031330
CCNCCAGACTTATAAAAATGTTT	B6	3	32037923	32037946	-	0	0	3	28	1	0	2	29	0	2	0	0	0	0	FALSE	0.5800850
CCNCCAGACTTATGCTTCATCAA	B6	17	72537181	72537204	-	0	0	0	11	1	0	0	11	1	1	0	0	0	0	FALSE	0.7018390
CCNCCAGACTTATGTCTCAGTGG	B6	11	7867541	7867564	-	0	0	0	10	1	0	0	11	1	1	0	0	0	0	FALSE	0.7067060
CCNCCAGACTTCAAATCTTAGCT	B6	8	70621725	70621748	-	0	0	1	16	1	0	0	16	0	1	0	0	1	0	FALSE	0.5972610
CCNCCAGACTTCACTCTGAACAG	129S1	16	38758999	38759022	-	0	0	1	19	1	0	1	19	0	2	0	0	1	0	FALSE	0.6040660
CCNCCAGACTTCAGCAGATGATA	B6	14	21522972	21522995	-	0	0	2	26	1	0	2	26	0	0	0	1	0	1	FALSE	0.6458110
CCNCCAGACTTCAGCCCTGGGTG	129S1	1	136075384	136075407	-	0	0	0	26	1	0	1	26	0	0	1	0	1	0	FALSE	0.6086050
CCNCCAGACTTCATTTGTTAAAC	129S1	8	42145274	42145297	-	0	0	1	12	1	0	0	12	0	2	0	0	0	0	FALSE	0.5938150
CCNCCAGACTTCCAGTAATTTTC	B6	17	78662524	78662547	-	0	0	1	11	1	0	1	10	1	1	0	0	0	0	FALSE	0.6449420	Crim1
CCNCCAGACTTCCGGGGCTCTGA	129S1	11	15034166	15034189	-	0	0	3	111	1	0	3	111	1	1	0	0	0	0	FALSE	0.5829350
CCNCCAGACTTCCTAATTTGTCC	129S1	14	48892319	48892342	-	0	0	0	12	1	0	0	11	0	0	1	0	1	0	FALSE	0.6870720
CCNCCAGACTTCGTATGTCTATG	129S1	15	34385640	34385663	-	0	0	1	5	1	0	0	5	0	1	0	0	0	0	FALSE	0.6159860
CCNCCAGACTTCTCTACGGTTCT	129S1	12	10176986	10177009	-	0	0	2	6	1	0	1	6	0	2	0	0	0	0	FALSE	0.6856730
CCNCCAGACTTCTGAAGAGAAAT	B6	14	9571214	9571237	-	0	0	2	32	1	0	1	31	0	2	0	0	0	0	FALSE	0.5020680
CCNCCAGACTTCTGAAGAGGTAT	129S1	14	9571214	9571237	-	0	0	3	11	1	0	2	13	0	2	0	0	0	0	FALSE	0.5844300
CCNCCAGACTTCTGGAAACCTGC	B6	4	90821008	90821031	-	0	0	6	16	1	0	5	16	0	2	0	0	0	0	FALSE	0.6628930
CCNCCAGACTTCTGGGAAGTACA	129S1	6	32404020	32404043	-	0	0	0	9	1	0	0	9	2	3	0	0	0	0	FALSE	0.5775210
CCNCCAGACTTGAACCACACCCC	B6	4	59420718	59420741	-	0	0	2	10	1	0	2	8	0	0	0	0	0	1	FALSE	0.6221070
CCNCCAGACTTGAAGACGTATAG	B6	18	22775963	22775986	-	0	0	0	2	1	0	0	2	1	2	0	0	0	0	FALSE	0.6836360
CCNCCAGACTTGAGTGTTAGGTG	B6	5	39955962	39955985	-	0	0	2	20	1	0	2	20	2	3	0	0	0	0	FALSE	0.6687330
CCNCCAGACTTGGACCTCTCTGC	B6	6	19178555	19178578	-	0	0	1	13	1	0	1	12	0	3	0	0	0	0	FALSE	0.6059080
CCNCCAGACTTGGCTCACTCTTC	B6	11	57968677	57968700	-	0	0	0	27	1	0	0	27	1	1	0	0	0	0	FALSE	0.6161820
CCNCCAGACTTGGGAGGAGACTA	129S1	11	59060369	59060392	-	0	0	2	17	1	0	1	19	0	2	0	0	0	0	FALSE	0.5787580
CCNCCAGACTTGGGGCCACTCAG	129S1	17	25452715	25452738	-	0	0	3	14	1	0	2	13	1	2	0	0	0	0	FALSE	0.5820600	Unkl
CCNCCAGACTTGGGTCAACTTGC	B6	16	30868775	30868798	-	0	0	0	5	1	0	0	5	0	0	0	0	0	1	FALSE	0.6605000
CCNCCAGACTTGGGTCACTTGCA	129S1	16	30868775	30868798	-	0	0	0	13	1	0	0	13	0	0	0	0	0	1	FALSE	0.6408410
CCNCCAGACTTGGTCTCTGTTGC	B6	8	38758535	38758558	-	0	0	1	25	1	0	1	23	1	1	0	0	0	0	FALSE	0.6755600
CCNCCAGACTTGTCCTCCTTTGT	129S1	1	117221172	117221195	-	0	0	2	35	1	0	2	33	1	1	0	0	0	0	FALSE	0.6832570
CCNCCAGACTTGTGGTTGCTTGT	129S1	9	48713681	48713704	-	0	0	1	19	1	0	0	19	0	2	0	0	0	0	FALSE	0.6224460
CCNCCAGACTTTAATTAATATAC	129S1	11	71184122	71184145	-	0	0	1	10	1	0	1	10	0	3	0	0	0	1	FALSE	0.6360820
CCNCCAGACTTTACTACACTTCC	129S1	9	50625438	50625461	-	0	0	3	23	1	0	2	20	0	2	0	0	0	0	FALSE	0.6285300
CCNCCAGACTTTAGTAGCTCCAG	B6	4	150110320	150110343	-	0	0	0	4	1	0	0	3	0	0	0	1	0	1	FALSE	0.6971710
CCNCCAGACTTTCCTACTCCCTA	B6	8	51592815	51592838	-	0	0	18	192	1	0	19	191	1	1	0	0	0	0	FALSE	0.6296810
CCNCCAGACTTTCGTGATCAAGT	B6	1	176177733	176177756	-	0	0	0	6	1	0	0	5	1	1	0	0	0	0	FALSE	0.6309780
CCNCCAGACTTTCTCTAATAATA	B6	7	128536050	128536073	-	0	0	0	13	1	0	0	14	1	1	0	0	0	0	FALSE	0.7312980
CCNCCAGACTTTGCAGCAGCACT	129S1	4	111951444	111951467	-	0	0	1	16	1	0	1	16	1	1	0	0	0	0	FALSE	0.6208030
CCNCCAGACTTTTAACAGTCCAA	B6	3	143689243	143689266	-	0	0	0	11	1	0	0	10	1	1	0	0	0	0	FALSE	0.7418430
CCNCCAGACTTTTAAGTACAAAA	129S1	2	64945349	64945372	-	0	0	0	20	1	0	0	19	1	1	0	0	0	0	FALSE	0.6441660
CCNCCAGACTTTTCCCAGTTGTG	B6	16	30798642	30798665	-	0	0	1	11	1	0	1	11	1	1	0	0	0	0	FALSE	0.6454540
CCNCCAGACTTTTGGACACCTGC	129S1	4	90821008	90821031	-	0	0	5	11	1	0	4	12	0	2	0	0	0	0	FALSE	0.6827320
CCNCCAGACTTTTTAATTTTAAA	129S1	4	124343731	124343754	-	0	0	2	56	1	0	2	60	1	1	0	0	0	0	FALSE	0.4940440
CCNCCAGACTTTTTATTCTTATC	B6	5	32919874	32919897	-	0	0	2	21	1	0	1	21	0	0	0	1	0	1	FALSE	0.6523550
CCNCCAGACTTTTTCAGCAGGTT	B6	4	78050006	78050029	-	0	0	2	10	1	0	2	10	0	0	0	0	0	1	FALSE	0.6291980
CCNCCAGAGAAAAAAAATTAAAT	129S1	13	53979125	53979148	-	0	0	9	97	1	0	10	95	0	0	0	0	0	1	FALSE	0.4901590
CCNCCAGAGAAAAAAATGTAATT	129S1	8	36763407	36763430	-	0	0	6	64	1	0	8	61	0	0	0	0	0	1	FALSE	0.4627920
CCNCCAGAGAAAAAATTAAGTGT	129S1	4	77596172	77596195	-	0	0	2	16	1	0	2	16	0	2	0	0	1	0	FALSE	0.5186510
CCNCCAGAGAAAAACAAAAGTCT	129S1	3	38418231	38418254	-	0	0	5	47	1	0	5	44	0	0	0	0	1	0	FALSE	0.4581780
CCNCCAGAGAAAAAGTAAAAACG	129S1	5	41181411	41181434	-	0	0	3	20	1	0	2	21	0	2	0	0	0	0	FALSE	0.4972630
CCNCCAGAGAAAACGGAATCCTA	B6	12	52149646	52149669	-	0	0	2	8	1	0	1	8	0	2	0	0	0	0	FALSE	0.5332490
CCNCCAGAGAAAACTTCAGGTTT	129S1	1	25690487	25690510	-	0	0	2	18	1	0	2	16	1	1	0	0	0	0	FALSE	0.5828020
CCNCCAGAGAAAAGATTTGGTTG	129S1	13	10389654	10389677	-	0	0	1	9	1	0	1	9	1	1	0	0	0	0	FALSE	0.5357170
CCNCCAGAGAAAAGTGTCAGGTT	B6	13	16320864	16320887	-	0	0	0	13	1	0	0	15	1	1	0	0	0	0	FALSE	0.5576860
CCNCCAGAGAAAATGGAATCCTG	129S1	12	52149646	52149669	-	0	0	3	13	1	0	2	13	0	2	0	0	0	0	FALSE	0.4584560
CCNCCAGAGAAAATTACAAGCTT	129S1	1	168843280	168843303	-	0	0	2	16	1	0	1	16	0	2	0	0	0	0	FALSE	0.4977610
CCNCCAGAGAAAATTATACACAC	129S1	4	144557072	144557095	-	0	0	4	22	1	0	3	23	0	2	0	0	0	0	FALSE	0.5302750
CCNCCAGAGAAACAAACGGATAG	B6	13	102636703	102636726	-	0	0	1	27	1	0	1	28	0	1	0	0	1	0	FALSE	0.5827650
CCNCCAGAGAAACACCCCCCCAT	B6	10	93546890	93546913	-	0	0	2	12	1	0	1	14	0	2	0	0	0	0	FALSE	0.5750310
CCNCCAGAGAAACACCCCCCCCA	129S1	10	93546890	93546913	-	0	0	1	56	1	0	0	51	0	2	0	0	0	0	FALSE	0.4732570
CCNCCAGAGAAACTGTGTGGGAA	B6	9	117305778	117305801	-	0	0	0	19	1	0	0	19	0	3	0	0	0	0	FALSE	0.5556220
CCNCCAGAGAAAGACAGTAAGGT	B6	5	147697964	147697987	-	0	0	1	21	1	0	1	20	0	0	0	0	0	1	FALSE	0.5311190
CCNCCAGAGAAAGCCAGACACCA	B6	4	56696472	56696495	-	0	0	5	37	1	0	5	36	1	3	0	0	0	0	FALSE	0.4794070
CCNCCAGAGAAAGGACCCGCTGC	B6	17	70700548	70700571	-	0	0	0	26	1	0	0	26	0	0	0	0	0	1	FALSE	0.5706770
CCNCCAGAGAAAGGCATGTGCCA	129S1	X	52411391	52411414	-	0	0	3	18	1	0	3	17	1	1	0	0	0	0	FALSE	0.5742510
CCNCCAGAGAAAGGGAGAGGAGG	B6	18	12880980	12881003	-	0	0	9	67	1	0	8	68	0	0	0	1	0	1	FALSE	0.5368910
CCNCCAGAGAAAGGGGGAGCCAT	129S1	19	50136406	50136429	-	0	0	1	19	1	0	1	19	0	0	0	0	1	0	FALSE	0.5219950	Sorcs1
CCNCCAGAGAAAGGTTAATGTTT	B6	13	68900812	68900835	-	0	0	0	17	1	0	0	16	1	1	0	0	0	0	FALSE	0.6160420
CCNCCAGAGAAAGTAAGGTAGGT	129S1	5	147697964	147697987	-	0	0	1	8	1	0	1	7	0	0	0	0	0	1	FALSE	0.5730720
CCNCCAGAGAAAGTTTTTTTAAA	129S1	13	87562934	87562957	-	0	0	4	48	1	0	4	48	1	1	0	0	0	1	FALSE	0.5279980
CCNCCAGAGAAATAGCTGCAGGA	129S1	1	135810184	135810207	-	0	0	1	30	1	0	1	29	0	0	0	0	0	1	FALSE	0.5138470
CCNCCAGAGAAATGAGGATATCT	B6	7	104360338	104360361	-	0	0	1	13	1	0	1	13	1	1	0	0	0	0	FALSE	0.5777320
CCNCCAGAGAAATGCATTGACAC	B6	18	40407247	40407270	-	0	0	2	15	1	0	2	15	0	0	0	1	0	1	FALSE	0.6274320
CCNCCAGAGAAATGTATGTGTGG	129S1	17	74748297	74748320	-	0	0	2	15	1	0	1	14	0	2	0	0	0	0	FALSE	0.6841860
CCNCCAGAGAAATTTGTGAGGGG	B6	4	124373551	124373574	-	0	0	0	10	1	0	0	9	0	0	0	1	0	1	FALSE	0.5110700
CCNCCAGAGAACAAACCCAGTGT	B6	4	135206672	135206695	-	0	0	2	14	1	0	1	14	0	2	0	0	0	0	FALSE	0.5828380
CCNCCAGAGAACAATAGCAAGGC	129S1	17	78998584	78998607	-	0	0	0	17	1	0	0	15	0	3	0	0	0	0	FALSE	0.5485560
CCNCCAGAGAACACAGAGGTCCA	B6	8	86040770	86040793	-	0	0	2	29	1	0	2	29	0	1	0	0	1	0	FALSE	0.5504730
CCNCCAGAGAACACCCACCCCTT	129S1	12	64169054	64169077	-	0	0	2	38	1	0	2	37	0	0	1	0	1	0	FALSE	0.4090920
CCNCCAGAGAACAGAGGAGGTAG	129S1	9	45029406	45029429	-	0	0	4	35	1	0	2	35	0	2	0	0	0	0	FALSE	0.5275540
CCNCCAGAGAACAGGGGATACAG	129S1	19	45175616	45175639	-	0	0	1	41	1	0	1	40	1	2	0	0	1	0	FALSE	0.5340480
CCNCCAGAGAACATACAGATGTC	129S1	8	86040770	86040793	-	0	0	4	38	1	0	4	38	0	1	0	0	1	0	FALSE	0.5829770
CCNCCAGAGAACATTGAGCAGAC	129S1	8	123779444	123779467	-	0	0	1	18	1	0	0	18	0	2	0	0	0	0	FALSE	0.5683840
CCNCCAGAGAACATTTGAGGGAC	B6	13	103650989	103651012	-	0	0	0	12	1	0	0	11	1	1	0	0	0	0	FALSE	0.5187950
CCNCCAGAGAACCAACACCACAT	B6	17	58588609	58588632	-	0	0	1	21	1	0	1	23	1	1	0	0	0	0	FALSE	0.6931730
CCNCCAGAGAACCATTTTAAGTG	B6	9	85638792	85638815	-	0	0	0	13	1	0	0	16	0	0	0	0	1	0	FALSE	0.6196530
CCNCCAGAGAACCCCACACCGCA	129S1	12	51593158	51593181	-	0	0	1	10	1	0	1	9	0	0	1	0	1	0	FALSE	0.4237970
CCNCCAGAGAACCCTAAGTCTGT	129S1	3	101978303	101978326	-	0	0	1	24	1	0	1	24	1	1	0	0	0	0	FALSE	0.6939590
CCNCCAGAGAACCCTGAAACTAA	B6	2	111870826	111870849	-	0	0	17	380	1	0	17	376	0	2	0	0	0	0	FALSE	0.5397040	Olfr1312
CCNCCAGAGAACCCTTGACCAGC	129S1	2	132658855	132658878	-	0	0	2	16	1	0	1	16	0	2	0	0	0	0	FALSE	0.5642930
CCNCCAGAGAACGATCTCTCCCC	129S1	2	5490341	5490364	-	0	0	0	7	1	0	0	7	1	2	0	0	0	0	FALSE	0.6554110
CCNCCAGAGAACGCAGAGCTGCT	B6	19	55456525	55456548	-	0	0	1	13	1	0	0	13	0	2	0	0	0	0	FALSE	0.5790300
CCNCCAGAGAACGCTGGCTGAAC	129S1	15	79891733	79891756	-	0	0	1	17	1	0	0	17	0	2	0	0	0	0	FALSE	0.6296880
CCNCCAGAGAACTAAGGAAACAG	B6	3	37408560	37408583	-	0	0	2	21	1	0	2	20	1	1	0	0	0	0	FALSE	0.4767030
CCNCCAGAGAACTATAGCTGTCT	B6	11	88907363	88907386	-	0	0	1	12	1	0	1	11	0	0	0	1	0	1	FALSE	0.7015820	Trim25
CCNCCAGAGAACTCTTAAAATGG	B6	3	13283156	13283179	-	0	0	28	727	1	0	27	721	0	2	0	0	0	0	FALSE	0.5352270
CCNCCAGAGAACTGAACTTACTG	129S1	4	83332126	83332149	-	0	0	1	28	1	0	1	20	0	1	0	0	1	0	FALSE	0.5908790
CCNCCAGAGAACTGATAAACAAC	129S1	11	13085863	13085886	-	0	0	7	37	1	0	7	36	0	0	0	0	0	1	FALSE	0.5090770
CCNCCAGAGAACTGCTCCCCTAA	B6	12	53194434	53194457	-	0	0	3	7	1	0	3	8	1	1	0	0	0	0	FALSE	0.5749400
CCNCCAGAGAACTGCTTTACACC	B6	11	93826933	93826956	-	0	0	1	11	1	0	1	11	1	1	0	0	0	0	FALSE	0.5326300	Mbtd1
CCNCCAGAGAAGAAACGGTTGCA	B6	19	60837475	60837498	-	0	0	1	8	1	0	1	8	0	1	0	0	1	0	FALSE	0.5476400
CCNCCAGAGAAGAACGGGGGCTG	B6	9	106010676	106010699	-	0	0	1	12	1	0	0	11	0	2	0	0	0	0	FALSE	0.5201990
CCNCCAGAGAAGAAGAAAGGAGA	B6	1	79804366	79804389	-	0	0	5	67	1	0	5	65	0	0	0	0	0	1	FALSE	0.5309930
CCNCCAGAGAAGAAGAGAGATCA	129S1	1	79804366	79804389	-	0	0	2	19	1	0	2	20	0	0	0	0	0	1	FALSE	0.5136000
CCNCCAGAGAAGAAGGAATGGTT	129S1	19	60837475	60837498	-	0	0	2	19	1	0	2	20	0	1	0	0	1	0	FALSE	0.5202300
CCNCCAGAGAAGAAGTGGATTCC	129S1	6	77062572	77062595	-	0	0	1	25	1	0	1	25	0	1	0	0	1	0	FALSE	0.4984130
CCNCCAGAGAAGACTATAGCTTT	B6	12	53187537	53187560	-	0	0	0	9	1	0	0	9	1	1	0	0	0	0	FALSE	0.6251570	Akap6
CCNCCAGAGAAGACTGGCTGTGT	B6	15	36680001	36680024	-	0	0	2	11	1	0	1	11	0	2	0	0	0	0	FALSE	0.5506740
CCNCCAGAGAAGAGAAGAAAAAA	B6	6	139216215	139216238	-	0	0	6	116	1	0	5	119	1	2	0	0	0	0	FALSE	0.5054040
CCNCCAGAGAAGAGTATTCCATG	129S1	2	118362982	118363005	-	0	0	1	12	1	0	1	13	1	1	0	0	0	0	FALSE	0.6394060	Bmf
CCNCCAGAGAAGATAGAGTATAC	B6	19	30239053	30239076	-	0	0	0	14	1	0	0	14	1	1	0	0	0	0	FALSE	0.6413810
CCNCCAGAGAAGCCCCCATGGAA	B6	3	138752310	138752333	-	0	0	1	14	1	0	0	12	0	2	0	0	0	0	FALSE	0.4777840
CCNCCAGAGAAGCCCCTACAGCT	129S1	12	101627857	101627880	-	0	0	1	19	1	0	1	19	0	0	0	0	1	0	FALSE	0.5550320
CCNCCAGAGAAGCCTATAATCAT	129S1	7	3713360	3713383	-	0	0	1	7	1	0	1	7	1	1	0	0	0	0	FALSE	0.6652280
CCNCCAGAGAAGCTAGGTGTGGT	B6	9	46211290	46211313	-	0	0	1	32	1	0	0	33	1	1	0	0	0	0	FALSE	0.6532730
CCNCCAGAGAAGCTCCATTGCTG	129S1	14	75231323	75231346	-	0	0	3	20	1	0	3	19	1	1	0	0	0	0	FALSE	0.6545080
CCNCCAGAGAAGCTCCCATAGAA	129S1	3	138752310	138752333	-	0	0	1	17	1	0	0	16	0	2	0	0	0	0	FALSE	0.5782420
CCNCCAGAGAAGCTGCACAGTAT	B6	4	76965160	76965183	-	0	0	0	18	1	0	0	18	1	1	0	0	0	0	FALSE	0.6650730
CCNCCAGAGAAGCTGCAGACTTA	129S1	14	11288055	11288078	-	0	0	13	21	1	0	12	20	1	1	0	0	0	0	FALSE	0.6049340
CCNCCAGAGAAGCTTCCTATAGT	B6	5	96915903	96915926	-	0	0	3	14	1	0	2	14	0	2	0	0	0	0	FALSE	0.6471420
CCNCCAGAGAAGGAAAAGGCCCA	129S1	8	83574990	83575013	-	0	0	1	30	1	0	1	29	0	0	0	0	0	0	FALSE	0.5179590
CCNCCAGAGAAGGAGCAGTGTGA	B6	7	19751471	19751494	-	0	0	0	29	1	0	0	30	0	0	0	0	0	1	FALSE	0.6208620
CCNCCAGAGAAGGATGTGCTGGG	129S1	11	57775761	57775784	-	0	0	0	19	1	0	0	19	1	1	0	0	0	0	FALSE	0.5720030
CCNCCAGAGAAGGGTTAAGTTTT	B6	9	86867336	86867359	-	0	0	0	16	1	0	0	20	0	0	0	1	0	1	FALSE	0.5807420
CCNCCAGAGAAGTAACTGAAATC	B6	15	97957092	97957115	-	0	0	0	23	1	0	0	22	1	1	0	0	0	0	FALSE	0.5248820
CCNCCAGAGAAGTAGATTCCAGT	B6	6	77062572	77062595	-	0	0	18	78	1	0	19	75	0	1	0	0	1	0	FALSE	0.6511680
CCNCCAGAGAAGTCCTCTACGCA	129S1	3	139728802	139728825	-	0	0	1	6	1	0	0	5	0	2	0	0	0	0	FALSE	0.6429580
CCNCCAGAGAAGTCCTTTAGTTG	129S1	3	21122382	21122405	-	0	0	10	77	1	0	10	80	1	2	0	0	0	0	FALSE	0.5743300
CCNCCAGAGAAGTGCATGACAAC	B6	10	10411680	10411703	-	0	0	0	7	1	0	0	7	0	0	0	0	1	0	FALSE	0.5649540
CCNCCAGAGAAGTGTCAATCGGG	129S1	10	10411680	10411703	-	0	0	0	7	1	0	0	7	0	0	0	0	1	0	FALSE	0.5407050
CCNCCAGAGAAGTTTAGATTTAA	129S1	1	64412790	64412813	-	0	0	2	19	1	0	2	18	1	1	0	0	0	0	FALSE	0.5707280
CCNCCAGAGAATAAAAATCATCA	129S1	3	139621940	139621963	-	0	0	2	27	1	0	1	29	0	0	0	0	1	0	FALSE	0.5388260
CCNCCAGAGAATAAAAATCATTT	B6	3	139621940	139621963	-	0	0	20	103	1	0	19	103	0	0	0	0	1	0	FALSE	0.5480830
CCNCCAGAGAATACTATTAACAC	129S1	2	162930501	162930524	-	0	0	2	50	1	0	2	51	0	0	0	0	1	0	FALSE	0.6270380
CCNCCAGAGAATACTGAAGAGTC	129S1	14	117869094	117869117	-	0	0	0	19	1	0	0	19	1	1	0	0	0	0	FALSE	0.4921220
CCNCCAGAGAATACTTCTCACTT	B6	5	121937624	121937647	-	0	0	1	20	1	0	1	20	1	1	0	0	0	0	FALSE	0.6412080
CCNCCAGAGAATCCCCTTTTCTC	129S1	3	116836681	116836704	-	0	0	0	27	1	0	0	27	0	0	0	0	0	1	FALSE	0.6432780
CCNCCAGAGAATCGCCCTTTTCT	B6	3	116836681	116836704	-	0	0	0	8	1	0	0	8	0	0	0	0	0	1	FALSE	0.6268810
CCNCCAGAGAATCTATTGCCCCC	129S1	1	171513411	171513434	-	0	0	1	6	1	0	1	6	2	3	0	0	0	0	TRUE	0.7157410
CCNCCAGAGAATCTGTGGTCATT	B6	5	151340209	151340232	-	0	0	3	28	1	0	2	26	0	2	0	0	0	0	FALSE	0.6595800
CCNCCAGAGAATGCAGGGGACAC	129S1	17	73295491	73295514	-	0	0	1	14	1	0	1	15	1	1	0	0	0	0	FALSE	0.5787870
CCNCCAGAGAATGTTACCCAAAC	129S1	4	45414063	45414086	-	0	0	0	1	1	0	0	2	0	0	1	0	1	0	FALSE	0.6875630
CCNCCAGAGAATTAATCCTCTCC	B6	4	147520609	147520632	-	0	0	0	5	1	0	0	4	1	3	0	0	0	0	FALSE	0.6667070
CCNCCAGAGAATTACTTCTGAAG	129S1	16	97526849	97526872	-	0	0	2	27	1	0	2	28	1	1	0	0	0	0	FALSE	0.6656970
CCNCCAGAGAATTTAACTAAAAA	129S1	15	40628412	40628435	-	0	0	4	17	1	0	3	15	0	2	0	0	0	0	FALSE	0.5906110
CCNCCAGAGAATTTTAGTGCCTC	B6	7	23429620	23429643	-	0	0	0	6	1	0	0	6	1	2	0	0	0	0	FALSE	0.6876070
CCNCCAGAGAATTTTTTTTTATC	129S1	13	81913617	81913640	-	0	0	12	67	1	0	14	71	0	0	0	0	1	0	FALSE	0.5767650
CCNCCAGAGACAAAAGCCATAAA	129S1	6	57525322	57525345	-	0	0	1	32	1	0	1	33	1	1	0	0	0	0	FALSE	0.5363050
CCNCCAGAGACAAAGTCAGTGGG	129S1	11	71992172	71992195	-	0	0	1	9	1	0	1	10	0	5	0	0	0	0	TRUE	0.5158910
CCNCCAGAGACAATATTCTACCT	B6	12	29104055	29104078	-	0	0	1	10	1	0	0	10	0	2	0	0	0	0	FALSE	0.6523230
CCNCCAGAGACAATTTTACCTAT	129S1	7	19661184	19661207	-	0	0	1	13	1	0	1	11	0	3	0	0	0	0	FALSE	0.6430400
CCNCCAGAGACACACCACCTTCA	B6	18	16522623	16522646	-	0	0	41	411	1	0	41	408	1	1	0	0	0	0	FALSE	0.6094940
CCNCCAGAGACACACCATCCTTC	129S1	1	174253361	174253384	-	0	0	1	32	1	0	1	30	0	2	0	0	0	0	FALSE	0.3970270
CCNCCAGAGACACATGGATGTCT	129S1	8	3197840	3197863	-	0	0	0	24	1	0	0	25	1	1	0	0	0	0	FALSE	0.6688520
CCNCCAGAGACACATTCCCTACA	129S1	2	172657578	172657601	-	0	0	11	139	1	0	11	133	0	2	0	0	0	0	FALSE	0.6600360
CCNCCAGAGACACATTTTTTTCC	129S1	14	35765794	35765817	-	0	0	5	55	1	0	5	57	0	1	0	0	1	0	FALSE	0.6956630
CCNCCAGAGACACCAGGCGTGTA	B6	12	35190958	35190981	-	0	0	7	69	1	0	6	69	0	2	0	0	0	0	FALSE	0.6295510
CCNCCAGAGACACCTCAATCTGG	129S1	11	66780466	66780489	-	0	0	0	18	1	0	0	17	0	1	0	0	1	0	FALSE	0.5274370
CCNCCAGAGACACTACAGCCCTT	B6	12	52904262	52904285	-	0	0	0	17	1	0	0	17	1	5	0	0	0	0	FALSE	0.6351730
CCNCCAGAGACAGAGATGTGATG	129S1	4	92518077	92518100	-	0	0	0	17	1	0	0	18	1	1	0	0	0	0	FALSE	0.6205270
CCNCCAGAGACAGGAGATTCTTG	B6	4	133952784	133952807	-	0	0	5	17	1	0	4	18	0	2	0	0	0	0	FALSE	0.5650650	Catsper4
CCNCCAGAGACAGTTGAACTCCT	129S1	2	50807297	50807320	-	0	0	1	5	1	0	0	5	0	2	0	0	0	0	FALSE	0.6642850
CCNCCAGAGACATATCATCCTTC	B6	1	174253361	174253384	-	0	0	1	16	1	0	0	17	0	2	0	0	0	0	FALSE	0.5693090
CCNCCAGAGACATCTGCTTCCTT	129S1	7	102774495	102774518	-	0	0	2	25	1	0	2	25	1	1	0	0	0	0	FALSE	0.6659930
CCNCCAGAGACATTGTTCACCTT	129S1	15	84581069	84581092	-	0	0	2	9	1	0	1	10	1	3	0	0	0	0	FALSE	0.6570370
CCNCCAGAGACATTTTCATGGAC	B6	3	51824411	51824434	-	0	0	2	20	1	0	2	21	0	0	0	0	0	1	FALSE	0.6298380
CCNCCAGAGACCAATCAAATGTT	129S1	15	32109416	32109439	-	0	0	0	16	1	0	0	15	1	1	0	0	0	1	FALSE	0.5832410
CCNCCAGAGACCACAGGTTTCTC	B6	7	37203025	37203048	-	0	0	2	29	1	0	2	28	0	0	0	0	0	1	FALSE	0.6172310
CCNCCAGAGACCAGCGGCGAGGA	129S1	2	121024519	121024542	-	0	0	0	6	1	0	0	7	1	2	0	0	0	0	FALSE	0.5474890	Tubgcp4
CCNCCAGAGACCAGGGACTTATT	B6	13	93743048	93743071	-	0	0	1	13	1	0	0	12	0	2	0	0	0	0	FALSE	0.6169260
CCNCCAGAGACCAGGGGACAATG	129S1	14	9829883	9829906	-	0	0	0	22	1	0	0	22	0	0	1	0	1	0	FALSE	0.5483680
CCNCCAGAGACCAGGGGCTTTTT	129S1	13	93743048	93743071	-	0	0	1	18	1	0	0	19	0	2	0	0	0	0	FALSE	0.6552580
CCNCCAGAGACCCACCAACCCCT	129S1	13	41117103	41117126	-	0	0	2	36	1	0	1	35	0	2	0	0	0	0	FALSE	0.4772440
CCNCCAGAGACCCAGCACAGCGG	129S1	4	129584749	129584772	-	0	0	2	18	1	0	2	17	0	0	0	0	0	1	FALSE	0.6082580
CCNCCAGAGACCCAGCACAGTTA	B6	4	129584749	129584772	-	0	0	0	17	1	0	0	17	0	0	0	0	0	1	FALSE	0.6461410
CCNCCAGAGACCCAGGCAGAGTC	129S1	7	128384908	128384931	-	0	0	5	22	1	0	5	22	0	1	1	0	1	0	FALSE	0.3572840
CCNCCAGAGACCCCCAGAAACTA	B6	3	84393636	84393659	-	0	0	0	18	1	0	0	18	1	1	0	0	0	0	FALSE	0.4894570
CCNCCAGAGACCCTGGTTGCTAA	B6	7	37918675	37918698	-	0	0	1	15	1	0	1	13	1	1	0	0	0	0	FALSE	0.6823420	Plekhf1
CCNCCAGAGACCGAATTCCTTTA	129S1	16	55717907	55717930	-	0	0	2	14	1	0	0	16	0	2	0	0	0	0	FALSE	0.6341460
CCNCCAGAGACCTCCGTCACTCT	B6	1	43273065	43273088	-	0	0	2	10	1	0	1	10	0	2	0	0	0	0	FALSE	0.5975310
CCNCCAGAGACCTCCTGTGCTCT	B6	11	89532184	89532207	-	0	0	5	29	1	0	5	30	0	4	0	0	0	0	FALSE	0.6853970
CCNCCAGAGACCTCGGAGCACAG	129S1	18	13787634	13787657	-	0	0	0	21	1	0	0	21	0	0	0	1	0	1	FALSE	0.5939320
CCNCCAGAGACCTCTCTCTGGTC	129S1	18	82794658	82794681	-	0	0	1	36	1	0	1	34	1	1	0	0	0	0	FALSE	0.6755870
CCNCCAGAGACCTCTTGTCCGTT	129S1	17	25379931	25379954	-	0	0	1	2	1	0	0	2	0	2	0	0	0	0	FALSE	0.6924070	Clcn7
CCNCCAGAGACGACAAGTCTCAG	B6	5	92110026	92110049	-	0	0	0	13	1	0	0	12	0	0	0	0	0	1	FALSE	0.5273650	Rchy1
CCNCCAGAGACGACTTTACCCAT	B6	7	19661184	19661207	-	0	0	0	9	1	0	0	8	0	3	0	0	0	0	FALSE	0.5871480
CCNCCAGAGACGGACTCCCCACT	129S1	18	73243789	73243812	-	0	0	0	7	1	0	0	8	1	1	0	0	0	0	FALSE	0.4779450
CCNCCAGAGACGGTTGCCTTGGG	129S1	1	170476097	170476120	-	0	0	0	4	1	0	0	3	0	3	0	0	0	0	FALSE	0.5564990
CCNCCAGAGACTAAGATAAGAAC	129S1	6	146669679	146669702	-	0	0	0	12	1	0	0	11	1	1	0	0	0	0	FALSE	0.5567580
CCNCCAGAGACTATCAAGCAGCT	129S1	5	27543225	27543248	-	0	0	2	9	1	0	1	10	0	2	0	0	0	0	FALSE	0.6192510
CCNCCAGAGACTATTGAGCAGCT	B6	5	27543225	27543248	-	0	0	2	11	1	0	1	11	0	2	0	0	0	0	FALSE	0.6373380
CCNCCAGAGACTCAGAGACAGAA	B6	15	18161558	18161581	-	0	0	6	53	1	0	4	55	0	2	0	0	0	0	FALSE	0.6033400
CCNCCAGAGACTCATGGCAATCC	129S1	11	58071131	58071154	-	0	0	1	15	1	0	1	15	0	0	0	0	1	0	FALSE	0.6181580
CCNCCAGAGACTCCTACAAGGGT	129S1	5	143217033	143217056	-	0	0	3	9	1	0	3	9	1	1	0	0	0	0	FALSE	0.5104180
CCNCCAGAGACTCCTAGAGACAA	129S1	2	170190811	170190834	-	0	0	0	17	1	0	0	17	1	1	0	0	0	0	FALSE	0.6946270
CCNCCAGAGACTCCTTGGCCCCA	129S1	4	148260132	148260155	-	0	0	0	12	1	0	0	13	0	0	0	0	1	0	FALSE	0.4451230
CCNCCAGAGACTCGAGCTAGCAG	129S1	15	59055189	59055212	-	0	0	0	5	1	0	0	5	0	3	0	0	0	0	FALSE	0.5381270
CCNCCAGAGACTCTGCAGTGTCT	129S1	10	24610445	24610468	-	0	0	1	24	1	0	1	26	0	0	0	1	0	1	FALSE	0.5134120
CCNCCAGAGACTGAGAATTCAGA	129S1	7	72358379	72358402	-	0	0	3	33	1	0	2	34	0	2	0	0	0	0	FALSE	0.6097900
