## Supplementary Table S5 for "Genome-wide CRISPR guide RNA design and specificity analysis with GuideScan2": TableS5.csv (part 182 of 491)

gRNA_PAM	strain	chr	start	end	strand	offtargets_0m_opposite_strain	offtargets_1m_opposite_strain	offtargets_2m_opposite_strain	offtargets_3m_opposite_strain	offtargets_0m_same_strain	offtargets_1m_same_strain	offtargets_2m_same_strain	offtargets_3m_same_strain	PAM_SNP	SNP	PAM_insertion	PAM_deletion	insertion	deletion	Het	cutting_efficiency	gene
CCNCCAGAGACTGCCTGACCCAG	129S1	1	29120337	29120360	-	0	0	6	48	1	0	5	49	0	2	0	0	0	0	FALSE	0.5633050
CCNCCAGAGACTGGCTGTGCTGG	129S1	2	120703704	120703727	-	0	0	6	40	1	0	5	39	0	2	0	0	0	0	FALSE	0.4918780	Ubr1
CCNCCAGAGACTTCTGCATGGAA	129S1	9	107626500	107626523	-	0	0	1	32	1	0	1	32	1	2	0	0	0	0	FALSE	0.5937240	Rbm5
CCNCCAGAGACTTGCAGTCTGGG	B6	13	39419735	39419758	-	0	0	2	14	1	0	3	14	1	1	0	0	0	0	FALSE	0.6358770
CCNCCAGAGACTTGTCTTCATAT	129S1	11	59066570	59066593	-	0	0	0	25	1	0	0	25	0	3	0	0	0	0	TRUE	0.6878660	Gjc2
CCNCCAGAGACTTGTGCTTGAAT	B6	2	50637642	50637665	-	0	0	5	41	1	0	5	39	0	2	0	0	0	0	FALSE	0.6953360
CCNCCAGAGACTTGTGTTTGATT	129S1	2	50637642	50637665	-	0	0	4	41	1	0	3	42	0	2	0	0	0	0	FALSE	0.6972840
CCNCCAGAGACTTTGATGTATGA	B6	9	123448461	123448484	-	0	0	0	15	1	0	0	15	0	0	0	1	0	1	FALSE	0.6602870
CCNCCAGAGACTTTGTAATCAAA	B6	1	116960008	116960031	-	0	0	1	15	1	0	1	17	0	0	0	0	1	0	FALSE	0.5541710
CCNCCAGAGACTTTTGTAATCAA	129S1	1	116960008	116960031	-	0	0	0	12	1	0	0	13	0	0	0	0	1	0	FALSE	0.5695630
CCNCCAGAGAGAAACACTGGGAA	B6	11	114630395	114630418	-	0	0	3	39	1	0	3	41	0	0	0	0	0	1	FALSE	0.4730130
CCNCCAGAGAGAAACTCCCAAGA	129S1	5	23828113	23828136	-	0	0	1	16	1	0	1	15	0	0	0	0	0	1	FALSE	0.5159460
CCNCCAGAGAGAAACTCTCCCAA	B6	5	23828113	23828136	-	0	0	1	17	1	0	1	18	0	0	0	0	0	1	FALSE	0.5074750
CCNCCAGAGAGAAATTCAGGGTC	129S1	11	83046226	83046249	-	0	0	1	13	1	0	1	11	1	1	0	0	0	0	FALSE	0.5170000
CCNCCAGAGAGAACACTGGGAAG	129S1	11	114630395	114630418	-	0	0	5	27	1	0	5	31	0	0	0	0	0	1	FALSE	0.5394670
CCNCCAGAGAGAAGTGTTCCTAC	B6	3	137934517	137934540	-	0	0	1	10	1	0	1	9	0	0	0	1	0	1	FALSE	0.6639360
CCNCCAGAGAGACACAGGTAGCA	B6	3	37596426	37596449	-	0	0	0	23	1	0	0	25	1	2	0	0	0	0	FALSE	0.5774940
CCNCCAGAGAGACCGCTGGGAGG	129S1	11	114402795	114402818	-	0	0	1	12	1	0	1	15	1	2	0	0	0	0	FALSE	0.5660920
CCNCCAGAGAGACGACCCAGCTG	B6	5	40211340	40211363	-	0	0	1	9	1	0	0	9	0	2	0	0	0	0	FALSE	0.4971760
CCNCCAGAGAGACTGAGGGGAAA	129S1	7	36958287	36958310	-	0	0	5	20	1	0	4	20	0	2	0	0	0	0	FALSE	0.6297520
CCNCCAGAGAGAGAAGTTTTGTG	129S1	1	118625716	118625739	-	0	0	1	14	1	0	1	15	0	1	0	0	1	0	FALSE	0.6008780
CCNCCAGAGAGAGAGGTGGTGCA	B6	9	85183803	85183826	-	0	0	1	18	1	0	1	18	0	1	0	0	0	1	FALSE	0.5541870
CCNCCAGAGAGAGATATTGCTTC	129S1	6	116654545	116654568	-	0	0	1	12	1	0	1	13	0	0	0	0	1	0	FALSE	0.6835550
CCNCCAGAGAGAGCCTGGCTGTG	129S1	12	104035448	104035471	-	0	0	2	20	1	0	2	20	0	0	1	0	1	0	FALSE	0.4988090
CCNCCAGAGAGAGCTTCGGACTC	129S1	16	6927797	6927820	-	0	0	1	4	1	0	1	4	1	1	0	0	0	0	FALSE	0.5790550
CCNCCAGAGAGAGCTTTTCAGGG	B6	4	129005197	129005220	-	0	0	3	18	1	0	3	19	1	1	0	0	0	0	FALSE	0.5408680	Tmem54
CCNCCAGAGAGAGGACGGCCATG	B6	11	7099579	7099602	-	0	0	1	11	1	0	0	13	0	0	0	0	0	1	FALSE	0.6077320	Adcy1
CCNCCAGAGAGAGGACGGCCTGG	129S1	11	7099579	7099602	-	0	0	1	13	1	0	0	13	0	0	0	0	0	1	FALSE	0.5683100	Adcy1
CCNCCAGAGAGAGGGGAGGGGAT	B6	5	30734328	30734351	-	0	0	4	44	1	0	3	45	0	3	0	0	0	0	FALSE	0.4887030
CCNCCAGAGAGAGGTGGTACATA	129S1	9	85183803	85183826	-	0	0	0	9	1	0	0	10	0	1	0	0	0	1	FALSE	0.5874020
CCNCCAGAGAGAGTCTTAGGAAA	B6	6	29130892	29130915	-	0	0	4	15	1	0	3	15	1	1	0	0	0	0	FALSE	0.6105070
CCNCCAGAGAGAGTTTTTTTCTC	B6	8	36535710	36535733	-	0	0	1	24	1	0	1	21	1	2	0	0	0	0	FALSE	0.6072360
CCNCCAGAGAGATATTGCTTCCC	B6	6	116654545	116654568	-	0	0	0	9	1	0	0	10	0	0	0	0	1	0	FALSE	0.6531520
CCNCCAGAGAGATATTTGAAAGA	B6	7	40242025	40242048	-	0	0	3	18	1	0	2	19	1	1	0	0	0	0	FALSE	0.6494620
CCNCCAGAGAGATGAACCAGCTG	129S1	5	40211340	40211363	-	0	0	2	19	1	0	1	18	0	2	0	0	0	0	FALSE	0.5415080
CCNCCAGAGAGATGACTTTTTTT	129S1	4	107024719	107024742	-	0	0	1	27	1	0	1	29	1	1	0	0	0	0	FALSE	0.6247660
CCNCCAGAGAGATGGGAGACCCA	B6	3	140717352	140717375	-	0	0	8	19	1	0	7	16	0	2	0	0	0	0	FALSE	0.5488840
CCNCCAGAGAGATTATCCGAATG	129S1	14	16556394	16556417	-	0	0	0	4	1	0	0	4	1	1	0	0	0	0	FALSE	0.6868000
CCNCCAGAGAGATTATTGGAAAC	129S1	6	136348809	136348832	-	0	0	1	8	1	0	1	11	1	1	0	0	0	0	FALSE	0.6330630
CCNCCAGAGAGCAATGGAAATGT	129S1	18	57493216	57493239	-	0	0	3	19	1	0	3	21	0	0	0	0	1	0	FALSE	0.5457680
CCNCCAGAGAGCAATGTGTAGTT	B6	18	57493216	57493239	-	0	0	3	17	1	0	3	17	0	0	0	0	1	0	FALSE	0.5678650
CCNCCAGAGAGCACACTGCTCTT	B6	1	171573222	171573245	-	0	0	1	31	1	0	1	31	1	2	0	0	0	0	TRUE	0.5596780
CCNCCAGAGAGCACTTTTCTAGT	B6	2	143976933	143976956	-	0	0	1	19	1	0	1	19	1	1	0	0	0	0	FALSE	0.6106220
CCNCCAGAGAGCAGAAAAGCATA	129S1	3	122952533	122952556	-	0	0	3	36	1	0	2	37	1	1	0	0	0	0	FALSE	0.4795850
CCNCCAGAGAGCAGAGGAGATAG	B6	9	45029406	45029429	-	0	0	3	34	1	0	2	34	0	2	0	0	0	0	FALSE	0.5091230
CCNCCAGAGAGCAGGGAGGGGAT	129S1	5	30734328	30734351	-	0	0	4	31	1	0	3	32	0	3	0	0	0	0	FALSE	0.5198500
CCNCCAGAGAGCCACATGGCATG	129S1	4	140931587	140931610	-	0	0	5	15	1	0	4	18	0	2	0	0	0	0	FALSE	0.5019270
CCNCCAGAGAGCCATCTGCCTCT	B6	13	45361971	45361994	-	0	0	26	180	1	0	29	178	1	1	0	0	0	0	FALSE	0.5127870
CCNCCAGAGAGCCCCAGAGAGCA	129S1	2	172486695	172486718	-	0	0	4	49	1	0	3	48	0	2	0	0	0	0	FALSE	0.3986270
CCNCCAGAGAGCCCCAGAGAGTG	B6	2	172486695	172486718	-	0	0	3	23	1	0	2	24	0	2	0	0	0	0	FALSE	0.3953400
CCNCCAGAGAGCTACAAACCTAA	129S1	4	51248922	51248945	-	0	0	2	18	1	0	0	20	0	2	0	0	0	0	FALSE	0.6260600
CCNCCAGAGAGCTACATTCTTCG	B6	11	55083237	55083260	-	0	0	0	19	1	0	0	19	1	2	0	0	0	0	FALSE	0.6466120
CCNCCAGAGAGCTGGCCAAGAAG	B6	15	78728639	78728662	-	0	0	0	23	1	0	0	23	1	1	0	1	0	1	FALSE	0.4869390
CCNCCAGAGAGCTGTTACAGGGC	129S1	11	51016696	51016719	-	0	0	0	8	1	0	0	8	1	1	0	0	0	0	FALSE	0.6484920
CCNCCAGAGAGGAAGAAGTGAAA	B6	2	172501966	172501989	-	0	0	2	33	1	0	2	33	1	2	0	0	0	0	FALSE	0.5248820
CCNCCAGAGAGGAAGACTGGATC	129S1	5	129298534	129298557	-	0	0	0	11	1	0	0	11	1	1	0	0	0	0	FALSE	0.5050340
CCNCCAGAGAGGAAGGAGACTGT	B6	4	146485446	146485469	-	0	0	7	26	1	0	6	26	0	2	0	0	0	0	FALSE	0.5816390
CCNCCAGAGAGGACCCCTCCTAC	B6	4	10753641	10753664	-	0	0	3	14	1	0	4	11	0	2	0	0	0	0	FALSE	0.6194460
CCNCCAGAGAGGACTCAGCACAG	B6	9	45720000	45720023	-	0	0	2	22	1	0	2	25	1	2	0	0	0	0	FALSE	0.5898910
CCNCCAGAGAGGAGAAGCCAGGT	129S1	17	80989275	80989298	-	0	0	2	27	1	0	2	26	0	3	0	0	0	0	FALSE	0.6094770
CCNCCAGAGAGGAGAGGAGACTT	129S1	11	118522117	118522140	-	0	0	5	32	1	0	3	34	0	2	0	0	0	0	FALSE	0.5833140
CCNCCAGAGAGGAGAGGAGGCTC	B6	11	118522117	118522140	-	0	0	3	18	1	0	1	20	0	2	0	0	0	0	FALSE	0.5926950
CCNCCAGAGAGGAGTAGTAGTAG	B6	11	62936663	62936686	-	0	0	2	4	1	0	2	3	0	0	0	0	1	0	FALSE	0.6905880
CCNCCAGAGAGGCATGCAAATAT	129S1	18	84778021	84778044	-	0	0	1	11	1	0	1	11	0	0	0	0	0	1	FALSE	0.6369400
CCNCCAGAGAGGCATGCAATGTT	B6	18	84778021	84778044	-	0	0	0	17	1	0	0	15	0	0	0	0	0	1	FALSE	0.6165040
CCNCCAGAGAGGCCCCCTCACTG	B6	10	7217253	7217276	-	0	0	7	18	1	0	6	18	0	2	0	0	0	0	FALSE	0.2719800
CCNCCAGAGAGGCCCTTCATCCC	B6	4	147960252	147960275	-	0	0	0	14	1	0	0	14	1	2	0	0	0	0	FALSE	0.4295270
CCNCCAGAGAGGCTGTGACTAAG	B6	4	136374402	136374425	-	0	0	1	14	1	0	0	15	0	2	0	0	0	0	FALSE	0.6818960
CCNCCAGAGAGGCTTCCTCACTG	129S1	10	7217253	7217276	-	0	0	3	24	1	0	2	25	0	2	0	0	0	0	FALSE	0.4440680
CCNCCAGAGAGGGAACGGGTTTG	129S1	5	117629239	117629262	-	0	0	0	8	1	0	0	8	1	1	0	0	0	0	FALSE	0.6477740
CCNCCAGAGAGGTGGGATTTCCT	B6	10	42117181	42117204	-	0	0	3	26	1	0	2	25	0	0	0	0	1	0	FALSE	0.6194220
CCNCCAGAGAGGTTCAACTGAAG	B6	7	118500939	118500962	-	0	0	0	10	1	0	0	10	1	1	0	0	0	0	FALSE	0.6059260
CCNCCAGAGAGGTTTTTAGAATC	B6	8	41000505	41000528	-	0	0	1	4	1	0	1	4	0	0	0	0	1	0	FALSE	0.6242160	Vps37a
CCNCCAGAGAGGTTTTTTAGAAT	129S1	8	41000505	41000528	-	0	0	1	11	1	0	1	12	0	0	0	0	1	0	FALSE	0.6302630	Vps37a
CCNCCAGAGAGTAGGAAGGAAGG	B6	18	30648726	30648749	-	0	0	2	27	1	0	2	32	0	0	1	0	1	0	FALSE	0.6687850
CCNCCAGAGAGTCCAGCAGAAGG	B6	7	27975065	27975088	-	0	0	4	22	1	0	4	24	0	1	0	0	1	0	FALSE	0.5835490
CCNCCAGAGAGTCGCACATTTAT	B6	8	109418956	109418979	-	0	0	0	3	1	0	0	3	0	0	0	1	0	1	FALSE	0.6171880
CCNCCAGAGAGTGGCAGGGCCTT	B6	2	153968262	153968285	-	0	0	0	8	1	0	0	6	1	2	0	0	0	1	FALSE	0.6042040
CCNCCAGAGAGTGGCCTTACTCC	B6	7	16542377	16542400	-	0	0	0	14	1	0	0	14	0	0	0	0	0	1	FALSE	0.5811000
CCNCCAGAGAGTTTTTGCCAAGG	129S1	8	18530342	18530365	-	0	0	1	9	1	0	0	10	0	2	0	0	0	0	FALSE	0.5805990
CCNCCAGAGATAAAAAATAACAA	129S1	13	77279994	77280017	-	0	0	6	65	1	0	5	64	1	2	0	0	0	0	FALSE	0.4915640
CCNCCAGAGATAAGACTAAGAGA	129S1	13	68118038	68118061	-	0	0	5	13	1	0	3	14	0	2	0	0	0	0	FALSE	0.6350300
CCNCCAGAGATAATAAAAAACAT	129S1	7	119100209	119100232	-	0	0	2	39	1	0	3	38	1	1	0	0	0	0	FALSE	0.5579530
CCNCCAGAGATAATCTTGAACAT	B6	6	8404173	8404196	-	0	0	1	11	1	0	0	11	0	2	0	0	0	0	FALSE	0.5639890
CCNCCAGAGATAATTTGCCTGTC	B6	2	160190072	160190095	-	0	0	0	3	1	0	0	4	0	0	0	1	0	1	FALSE	0.6193410
CCNCCAGAGATACATGTCCAGTC	B6	9	60332117	60332140	-	0	0	1	19	1	0	1	19	0	0	0	0	1	0	FALSE	0.6223770
CCNCCAGAGATAGGACAATAACT	B6	5	14319605	14319628	-	0	0	2	5	1	0	1	5	0	2	0	0	0	0	FALSE	0.5610910
CCNCCAGAGATCAGATGCAAGTT	129S1	8	117026443	117026466	-	0	0	2	8	1	0	1	8	0	2	0	0	0	0	TRUE	0.6138260
CCNCCAGAGATCAGTAGAAAATA	B6	1	43273226	43273249	-	0	0	1	24	1	0	1	25	1	2	0	0	0	1	FALSE	0.4878360
CCNCCAGAGATCATAGAATACTT	129S1	3	110043431	110043454	-	0	0	1	14	1	0	1	15	1	1	0	0	0	0	FALSE	0.6129210
CCNCCAGAGATCATGCAACCAGA	129S1	19	40257097	40257120	-	0	0	2	18	1	0	2	19	0	1	0	0	0	0	FALSE	0.6210580
CCNCCAGAGATCATGTTGGAGCT	129S1	5	86437673	86437696	-	0	0	1	7	1	0	1	7	0	0	0	1	0	1	FALSE	0.6029710
CCNCCAGAGATCATTGCATTGTA	129S1	12	114972846	114972869	-	0	0	4	6	1	0	3	6	0	2	0	0	0	0	FALSE	0.6119930
CCNCCAGAGATCCCTGCTAACCC	B6	15	97879849	97879872	-	0	0	0	12	1	0	0	12	1	1	0	0	0	0	FALSE	0.4465520
CCNCCAGAGATCCTAGCATCCTG	B6	17	52068794	52068817	-	0	0	0	18	1	0	0	15	0	1	0	1	0	1	FALSE	0.6638860
CCNCCAGAGATCCTATTGGCTAA	B6	16	47259261	47259284	-	0	0	2	32	1	0	2	31	1	1	0	0	0	0	FALSE	0.5139240
CCNCCAGAGATCTAAACCCAATA	B6	17	78658290	78658313	-	0	0	6	40	1	0	2	43	0	2	0	0	0	0	FALSE	0.5066710	Crim1
CCNCCAGAGATCTAATGGAGTTT	129S1	19	17234739	17234762	-	0	0	0	5	1	0	0	5	1	1	0	0	0	0	FALSE	0.6455810
CCNCCAGAGATCTCTGTCACTCT	129S1	1	43273065	43273088	-	0	0	2	30	1	0	2	32	0	2	0	0	0	0	FALSE	0.6140280
CCNCCAGAGATCTGCTTTAAGGT	B6	13	19917633	19917656	-	0	0	1	23	1	0	1	22	0	0	0	0	0	1	FALSE	0.6145670
CCNCCAGAGATCTTCGAGGCAGT	B6	8	121792136	121792159	-	0	0	1	6	1	0	0	6	0	2	0	0	0	0	FALSE	0.6562530
CCNCCAGAGATGAGACATTTCAC	129S1	1	95873198	95873221	-	0	0	1	9	1	0	1	8	1	2	0	0	0	0	FALSE	0.6109650
CCNCCAGAGATGGAGTTCACTGA	129S1	16	49617421	49617444	-	0	0	6	12	1	0	5	13	0	2	0	0	0	0	FALSE	0.6657820
CCNCCAGAGATGGATTACTGGCT	129S1	8	48646789	48646812	-	0	0	1	5	1	0	1	5	1	2	0	0	0	0	FALSE	0.6560580
CCNCCAGAGATGGGAAAGAGAAA	129S1	5	119455204	119455227	-	0	0	4	46	1	0	4	52	0	0	0	0	0	1	FALSE	0.5440260
CCNCCAGAGATGGGAATGAATGT	129S1	12	13152060	13152083	-	0	0	0	10	1	0	0	9	1	1	0	0	0	0	FALSE	0.6349840
CCNCCAGAGATGGGATAATTATC	B6	1	123573876	123573899	-	0	0	1	7	1	0	0	7	0	2	0	0	0	0	FALSE	0.6107900
CCNCCAGAGATGGGCTGTGCTGG	B6	2	120703704	120703727	-	0	0	2	31	1	0	1	30	0	2	0	0	0	0	FALSE	0.4794760	Ubr1
CCNCCAGAGATGGGGAAAGAGAA	B6	5	119455204	119455227	-	0	0	3	63	1	0	3	65	0	0	0	0	0	1	FALSE	0.5003830
CCNCCAGAGATGTGATGCCATTG	B6	12	53602387	53602410	-	0	0	1	11	1	0	0	12	0	2	0	0	0	0	FALSE	0.6026230
CCNCCAGAGATGTGCTAGAGCAG	129S1	7	139662438	139662461	-	0	0	1	13	1	0	1	12	1	1	0	0	0	0	FALSE	0.5987280	Caly
CCNCCAGAGATGTGGTGCCATTC	129S1	12	53602387	53602410	-	0	0	1	9	1	0	0	9	0	2	0	0	0	0	FALSE	0.6405620
CCNCCAGAGATGTTCATCTTAGC	129S1	2	147997836	147997859	-	0	0	1	26	1	0	0	27	0	3	0	0	0	0	FALSE	0.6200230
CCNCCAGAGATTAAATAGATGTC	129S1	12	119330665	119330688	-	0	0	1	6	1	0	0	5	0	2	0	0	0	0	FALSE	0.5395610
CCNCCAGAGATTCAGCAGGTGGG	B6	6	50007892	50007915	-	0	0	2	12	1	0	2	14	1	2	0	0	0	0	FALSE	0.6608150
CCNCCAGAGATTCCATCAATGTG	B6	14	11687822	11687845	-	0	0	1	9	1	0	0	11	0	2	0	0	0	0	FALSE	0.5889100
CCNCCAGAGATTCCGTCAACCCC	B6	12	29895809	29895832	-	0	0	0	5	1	0	0	5	1	2	1	0	1	0	FALSE	0.4893430
CCNCCAGAGATTGACCTAAGTCG	129S1	1	124650268	124650291	-	0	0	0	4	1	0	0	3	0	3	0	0	0	0	FALSE	0.6422060
CCNCCAGAGATTGGGTAAATCTA	B6	9	42222967	42222990	-	0	0	1	7	1	0	1	6	1	1	0	0	0	0	FALSE	0.6614120
CCNCCAGAGATTTACAAACCTAA	B6	4	51248922	51248945	-	0	0	1	13	1	0	0	14	0	2	0	0	0	0	FALSE	0.6063700
CCNCCAGAGATTTCGCCTCATGT	129S1	12	87864100	87864123	-	0	0	0	2	1	0	0	4	0	4	0	0	0	0	TRUE	0.6863780
CCNCCAGAGATTTTCATCTATAT	129S1	14	104761034	104761057	-	0	0	3	16	1	0	2	15	0	3	0	0	0	0	FALSE	0.6672320
CCNCCAGAGATTTTGACATTTCA	129S1	7	39869931	39869954	-	0	0	1	15	1	0	0	16	0	2	0	0	0	0	FALSE	0.6324060
CCNCCAGAGATTTTTTTTAATCC	B6	9	111951113	111951136	-	0	0	22	51	1	0	20	51	0	0	0	0	1	0	FALSE	0.5857910
CCNCCAGAGCAAAAGATCAACCG	B6	7	118551093	118551116	-	0	0	2	5	1	0	1	5	0	0	0	0	0	1	FALSE	0.4005500
CCNCCAGAGCAAAAGATCACCGG	129S1	7	118551093	118551116	-	0	0	1	2	1	0	0	2	0	0	0	0	0	1	FALSE	0.4462810
CCNCCAGAGCAAAATAAGGCCAT	B6	8	39857320	39857343	-	0	0	2	22	1	0	1	22	0	2	0	0	0	0	FALSE	0.5186360
CCNCCAGAGCAAACTGGTTCATC	B6	8	84292342	84292365	-	0	0	2	8	1	0	1	8	0	2	0	0	0	0	FALSE	0.6088460
CCNCCAGAGCAAAGGAGGAAAGT	129S1	12	113832124	113832147	-	0	0	4	19	1	0	4	17	0	3	0	0	0	0	FALSE	0.3686530
CCNCCAGAGCAAAGGCCTTTGTG	129S1	4	120614591	120614614	-	0	0	1	19	1	0	1	17	0	0	1	0	1	0	FALSE	0.4372730
CCNCCAGAGCAACACAGAGAATC	B6	17	24804964	24804987	-	0	0	13	124	1	0	11	117	1	1	0	0	0	0	FALSE	0.5894170	Pkd1
CCNCCAGAGCAACGTGTCTCTAG	B6	9	48116089	48116112	-	0	0	2	6	1	0	3	6	1	4	0	0	0	0	FALSE	0.5943230
CCNCCAGAGCAACTCTAAATGAA	B6	14	12558758	12558781	-	0	0	3	11	1	0	2	11	0	2	0	0	0	0	FALSE	0.5373910
CCNCCAGAGCAAGGACCATGGAG	129S1	11	107931282	107931305	-	0	0	0	23	1	0	0	23	0	1	0	0	0	1	FALSE	0.4649970
CCNCCAGAGCAAGGCTTGGGGGA	129S1	13	45827499	45827522	-	0	0	2	15	1	0	1	16	0	1	0	0	1	0	FALSE	0.4670830
CCNCCAGAGCAAGGCTTGGGGTT	B6	13	45827499	45827522	-	0	0	1	15	1	0	0	14	0	1	0	0	1	0	FALSE	0.4174040
CCNCCAGAGCAAGGTGGAAAGGG	B6	7	44459529	44459552	-	0	0	2	22	1	0	1	23	1	2	0	0	0	0	FALSE	0.4087290
CCNCCAGAGCAATACAAAGTATA	129S1	3	148284847	148284870	-	0	0	1	16	1	0	1	15	1	1	0	0	0	0	FALSE	0.5363620
CCNCCAGAGCAATTATGGGATTG	129S1	14	11917320	11917343	-	0	0	1	7	1	0	0	7	0	2	0	0	0	0	FALSE	0.5126110
CCNCCAGAGCACAAAACTGTTGC	B6	19	40257094	40257117	-	0	0	0	14	1	0	0	13	0	1	1	0	1	0	FALSE	0.4626760
CCNCCAGAGCACAAACACACTCT	129S1	6	137970431	137970454	-	0	0	1	30	1	0	1	29	1	1	0	0	0	0	FALSE	0.5922230
CCNCCAGAGCACACATGGTGCTG	129S1	12	16750713	16750736	-	0	0	3	15	1	0	3	15	2	2	0	0	0	0	FALSE	0.5633850
CCNCCAGAGCACAGGACTTGAGG	B6	3	38439302	38439325	-	0	0	1	25	1	0	0	26	0	2	0	0	0	0	FALSE	0.4528840
CCNCCAGAGCACAGGGTTCACGT	129S1	1	40354261	40354284	-	0	0	1	13	1	0	1	12	0	0	0	0	0	1	FALSE	0.4803560	Il1r1
CCNCCAGAGCACCAAGAAACTAA	129S1	10	10163421	10163444	-	0	0	50	614	1	0	53	605	0	0	0	0	0	0	FALSE	0.5106300
CCNCCAGAGCACCTGAGCACCTG	B6	17	23827824	23827847	-	0	0	0	26	1	0	0	25	0	0	0	0	0	1	FALSE	0.5170600
CCNCCAGAGCACCTGGACTGTGT	129S1	17	23827824	23827847	-	0	0	1	27	1	0	1	27	0	0	0	0	0	1	FALSE	0.5769790
CCNCCAGAGCACCTTTCCAATCA	B6	1	89311444	89311467	-	0	0	1	10	1	0	1	9	0	1	0	0	1	0	FALSE	0.5729840
CCNCCAGAGCACCTTTTCGAATC	129S1	1	89311444	89311467	-	0	0	0	5	1	0	0	5	0	1	0	0	1	0	FALSE	0.5680300
CCNCCAGAGCACGGACCATGGCC	B6	11	107931282	107931305	-	0	0	0	6	1	0	0	5	0	1	0	0	0	1	FALSE	0.5154460
CCNCCAGAGCACGGGGGAGCCGG	B6	4	146932586	146932609	-	0	0	2	11	1	0	2	10	1	1	0	0	0	0	FALSE	0.5362460
CCNCCAGAGCACGTAGACACATT	B6	8	35847169	35847192	-	0	0	7	11	1	0	7	11	0	2	0	0	0	0	FALSE	0.6319920
CCNCCAGAGCACGTCCCCTCCTG	B6	6	54771396	54771419	-	0	0	1	11	1	0	1	12	0	0	0	0	0	1	FALSE	0.4949220
CCNCCAGAGCACTAAGATTATGC	129S1	1	135002334	135002357	-	0	0	0	14	1	0	0	15	2	2	0	0	0	0	FALSE	0.6245920
CCNCCAGAGCACTGGTGCAAATC	129S1	17	46247067	46247090	-	0	0	0	5	1	0	0	5	1	1	0	0	0	0	FALSE	0.5336430
CCNCCAGAGCACTTGCCACCACT	129S1	19	48138568	48138591	-	0	0	0	19	1	0	0	19	1	1	0	0	0	0	FALSE	0.5561280
CCNCCAGAGCAGAAAGGGAGAGC	129S1	1	45739935	45739958	-	0	0	5	36	1	0	4	37	1	1	0	0	0	0	FALSE	0.5225620
CCNCCAGAGCAGAAGAGAGCAGT	B6	8	22530503	22530526	-	0	0	0	35	1	0	1	34	0	1	0	0	1	0	FALSE	0.5268430
CCNCCAGAGCAGAAGGAGGGTGA	129S1	8	70620756	70620779	-	0	0	4	25	1	0	3	28	0	1	0	1	0	1	FALSE	0.3540320
CCNCCAGAGCAGAAGTGCTTGGG	B6	4	151539840	151539863	-	0	0	0	11	1	0	0	11	0	0	0	0	0	1	FALSE	0.4245130
CCNCCAGAGCAGAATAAGGCCAC	129S1	8	39857320	39857343	-	0	0	2	17	1	0	1	19	0	2	0	0	0	0	FALSE	0.5489310
CCNCCAGAGCAGACTGGTTCATT	129S1	8	84292342	84292365	-	0	0	1	17	1	0	0	17	0	2	0	0	0	0	FALSE	0.5587940
CCNCCAGAGCAGAGATTTAAAAC	B6	11	68755202	68755225	-	0	0	0	14	1	0	0	15	0	0	0	0	0	1	FALSE	0.6023180
CCNCCAGAGCAGAGCTCCACAGA	129S1	3	127719775	127719798	-	0	0	2	20	1	0	2	20	2	2	0	0	0	0	FALSE	0.5204930
CCNCCAGAGCAGAGGACTGCCGG	129S1	3	126642368	126642391	-	0	0	2	20	1	0	1	21	0	0	0	0	0	1	FALSE	0.5280660
CCNCCAGAGCAGAGGTCTGTGCT	B6	7	125891134	125891157	-	0	0	4	35	1	0	4	34	1	1	0	0	0	0	FALSE	0.5773810	Sbk1
CCNCCAGAGCAGCAGGATTCTTA	B6	19	57034799	57034822	-	0	0	0	15	1	0	0	15	1	1	0	0	0	0	FALSE	0.5575720
CCNCCAGAGCAGCCGTAACAAGC	129S1	1	89156418	89156441	-	0	0	0	5	1	0	0	5	1	1	0	0	0	0	FALSE	0.5799620
CCNCCAGAGCAGCCTATGGGCAG	129S1	5	125500205	125500228	-	0	0	5	22	1	0	4	23	0	2	0	0	0	0	FALSE	0.4812650
CCNCCAGAGCAGCCTTCATAAAG	129S1	19	59695873	59695896	-	0	0	0	9	1	0	0	10	1	1	0	0	0	0	FALSE	0.5553520
CCNCCAGAGCAGCTGCATTAGCT	B6	12	113290569	113290592	-	0	0	2	48	1	0	3	45	0	2	0	0	1	0	FALSE	0.5155510
CCNCCAGAGCAGCTGGCGGATGT	129S1	6	119435237	119435260	-	0	0	0	6	1	0	0	6	1	1	0	0	0	0	FALSE	0.4930100
CCNCCAGAGCAGCTTCTTCCCCA	129S1	8	30415207	30415230	-	0	0	0	22	1	0	0	23	1	1	0	0	0	0	FALSE	0.5405830
CCNCCAGAGCAGGATACCTAAAA	129S1	4	54667137	54667160	-	0	0	1	11	1	0	0	11	0	2	0	0	0	0	FALSE	0.5118940
CCNCCAGAGCAGGATGCACAGAA	129S1	18	60269183	60269206	-	0	0	1	20	1	0	1	19	1	2	0	0	0	0	TRUE	0.4676680
CCNCCAGAGCAGGATGCCTAAGA	B6	4	54667137	54667160	-	0	0	2	7	1	0	1	7	0	2	0	0	0	0	FALSE	0.5089770
CCNCCAGAGCAGGATTTAAAACG	129S1	11	68755202	68755225	-	0	0	0	6	1	0	0	6	0	0	0	0	0	1	FALSE	0.5479840
CCNCCAGAGCAGGGAATATAGCA	129S1	3	139029124	139029147	-	0	0	0	18	1	0	0	19	1	1	0	0	0	0	FALSE	0.4560610
CCNCCAGAGCAGGGGGGCCTGCA	129S1	13	43158987	43159010	-	0	0	1	38	1	0	1	37	0	0	0	0	0	1	FALSE	0.4248350
CCNCCAGAGCAGGGGGGGCCTGC	B6	13	43158987	43159010	-	0	0	2	20	1	0	2	20	0	0	0	0	0	1	FALSE	0.4447740
CCNCCAGAGCAGTACTATTTGGA	129S1	18	60578080	60578103	-	0	0	0	8	1	0	0	6	0	3	0	0	0	0	FALSE	0.4967730
CCNCCAGAGCAGTAGAAACTAAA	B6	3	13818752	13818775	-	0	0	1	20	1	0	2	19	1	1	0	0	0	0	FALSE	0.5566660
CCNCCAGAGCAGTAGGTATGTTT	129S1	13	31515700	31515723	-	0	0	0	5	1	0	0	5	0	0	0	0	0	1	FALSE	0.4987170
CCNCCAGAGCAGTAGTAGGTATG	B6	13	31515700	31515723	-	0	0	1	23	1	0	1	24	0	0	0	0	0	1	FALSE	0.5519040
CCNCCAGAGCAGTATGAGTTTAT	129S1	14	11766870	11766893	-	0	0	1	7	1	0	1	6	1	2	0	0	0	0	FALSE	0.5892690
CCNCCAGAGCAGTGCCAGGCCTG	129S1	9	54985709	54985732	-	0	0	2	46	1	0	1	46	0	2	0	0	0	0	FALSE	0.4375220
CCNCCAGAGCAGTGTCAAGCTCC	B6	14	14931798	14931821	-	0	0	3	13	1	0	2	13	0	1	0	0	1	0	FALSE	0.6403700
CCNCCAGAGCAGTTGAATTTTTA	B6	4	133183548	133183571	-	0	0	2	16	1	0	2	16	1	1	0	0	0	0	FALSE	0.5469820
CCNCCAGAGCATAATTATTCTGG	129S1	12	58511360	58511383	-	0	0	0	9	1	0	0	9	0	0	0	0	0	0	FALSE	0.5811520
CCNCCAGAGCATACTCAGTTCAA	B6	1	128556387	128556410	-	0	0	1	7	1	0	1	7	0	3	0	0	0	0	FALSE	0.6222410
CCNCCAGAGCATCACCCCCTGGG	B6	15	30714684	30714707	-	0	0	1	18	1	0	1	17	0	0	0	0	0	1	FALSE	0.4585630
CCNCCAGAGCATCACCCCTGGGA	129S1	15	30714684	30714707	-	0	0	0	13	1	0	0	13	0	0	0	0	0	1	FALSE	0.4664970
CCNCCAGAGCATCCCTTTCTGTG	B6	8	36658254	36658277	-	0	0	2	16	1	0	2	16	1	1	0	0	0	0	FALSE	0.5834890
CCNCCAGAGCATCCGTTTGAGGT	129S1	13	96060708	96060731	-	0	0	2	4	1	0	1	4	0	2	0	0	0	0	FALSE	0.5775250
CCNCCAGAGCATCCTCCCTGGGG	129S1	5	24913984	24914007	-	0	0	4	20	1	0	4	21	1	1	0	0	0	0	FALSE	0.5412540	Nub1
CCNCCAGAGCATCCTTCGAGGAT	129S1	9	41198779	41198802	-	0	0	1	10	1	0	1	10	0	1	0	0	1	0	FALSE	0.5764330
CCNCCAGAGCATCTGAGGTCTGA	129S1	7	103583829	103583852	-	0	0	2	23	1	0	3	20	1	1	0	0	0	0	FALSE	0.5042380
CCNCCAGAGCATGACAGGCCTGT	B6	7	19618421	19618444	-	0	0	1	19	1	0	1	20	0	2	0	0	1	0	FALSE	0.5653060
CCNCCAGAGCATGAGCAAAATAA	129S1	8	71370146	71370169	-	0	0	2	32	1	0	2	32	0	0	1	0	1	0	FALSE	0.5616190	Map1s
CCNCCAGAGCATGGAGGCCACTT	129S1	1	185400400	185400423	-	0	0	1	14	1	0	0	14	0	2	0	0	0	0	FALSE	0.6130210
CCNCCAGAGCATGGCTTCATCCC	129S1	8	35228468	35228491	-	0	0	2	18	1	0	1	17	0	2	0	0	0	0	FALSE	0.5466340
CCNCCAGAGCATGGGAAACTAAA	B6	18	73049082	73049105	-	0	0	4	17	1	0	3	17	0	0	0	0	1	0	FALSE	0.5665570
CCNCCAGAGCATGTCCATCTGTA	129S1	15	32043015	32043038	-	0	0	2	14	1	0	2	15	1	1	0	0	0	0	FALSE	0.6199850
CCNCCAGAGCATGTCCTTCTGAG	129S1	7	17808759	17808782	-	0	0	2	13	1	0	2	12	0	2	0	0	0	0	FALSE	0.5596480
CCNCCAGAGCATTAGCCTGACAT	B6	4	83939458	83939481	-	0	0	1	7	1	0	1	6	0	0	0	0	0	1	FALSE	0.5750360
CCNCCAGAGCATTGCCATGTTCA	129S1	4	90964934	90964957	-	0	0	0	15	1	0	0	14	0	3	0	0	0	0	FALSE	0.5897250
CCNCCAGAGCCAAAGTGAGAAAC	129S1	2	50212135	50212158	-	0	0	2	22	1	0	1	20	0	2	0	0	0	0	FALSE	0.4811300
CCNCCAGAGCCAAATAGTTTAGC	129S1	8	33387594	33387617	-	0	0	0	9	1	0	0	9	1	1	0	0	0	0	FALSE	0.5231030
CCNCCAGAGCCACACAGCAACAC	B6	8	12622180	12622203	-	0	0	2	38	1	0	1	40	0	2	0	0	0	0	FALSE	0.5465240
CCNCCAGAGCCACACGCCAACAC	129S1	8	12622180	12622203	-	0	0	2	14	1	0	1	16	0	2	0	0	0	0	FALSE	0.6276060
CCNCCAGAGCCACAGACTGCTCT	129S1	8	92493642	92493665	-	0	0	2	40	1	0	2	39	1	1	0	0	0	0	FALSE	0.5558130
CCNCCAGAGCCACATATGCCGGC	129S1	8	60859693	60859716	-	0	0	2	8	1	0	1	8	0	2	0	0	0	0	FALSE	0.5979870
CCNCCAGAGCCACCTATCTGATT	B6	14	8414009	8414032	-	0	0	0	13	1	0	0	15	0	0	0	0	1	0	FALSE	0.5309210
CCNCCAGAGCCACCTATCTGGGC	129S1	14	8414009	8414032	-	0	0	1	25	1	0	1	22	0	0	0	0	1	0	FALSE	0.4688310
CCNCCAGAGCCACGTCCCTAGGG	B6	8	12048422	12048445	-	0	0	4	12	1	0	3	12	0	2	0	0	0	0	FALSE	0.4755870
CCNCCAGAGCCACTGCTAGCACA	129S1	1	186312825	186312848	-	0	0	3	24	1	0	2	23	0	0	0	0	0	1	FALSE	0.5191500
CCNCCAGAGCCACTGCTAGCATC	B6	1	186312825	186312848	-	0	0	1	15	1	0	0	16	0	0	0	0	0	1	FALSE	0.5398990
CCNCCAGAGCCAGCCACCCCAAC	129S1	7	23946952	23946975	-	0	0	15	1176	1	0	15	1165	1	1	0	0	0	0	FALSE	0.3214300
CCNCCAGAGCCAGGGATAAAGGG	129S1	5	96871960	96871983	-	0	0	3	23	1	0	3	25	1	1	0	0	0	0	FALSE	0.3573490
CCNCCAGAGCCATATGAATGAGC	B6	3	69532671	69532694	-	0	0	0	13	1	0	0	12	0	0	0	0	1	0	FALSE	0.4985330
CCNCCAGAGCCATCAAATTCTTA	B6	13	9453287	9453310	-	0	0	0	19	1	0	0	17	0	1	0	0	1	0	FALSE	0.5534800
CCNCCAGAGCCATCCAGACCCTG	B6	19	50136406	50136429	-	0	0	1	28	1	0	1	27	0	0	0	0	1	0	FALSE	0.3824530	Sorcs1
CCNCCAGAGCCATCTCTACTGCG	B6	17	85718722	85718745	-	0	0	43	257	1	0	44	260	1	1	0	0	0	0	FALSE	0.4825680
CCNCCAGAGCCATTTGCCTGAGT	129S1	5	31615117	31615140	-	0	0	3	21	1	0	3	21	0	0	0	1	0	1	FALSE	0.6008710
CCNCCAGAGCCCAGCATATTTCC	B6	6	125994214	125994237	-	0	0	2	21	1	0	2	21	0	2	0	0	0	0	FALSE	0.4912340
CCNCCAGAGCCCAGCGTGTCCTT	129S1	4	149895282	149895305	-	0	0	1	24	1	0	0	21	0	2	0	0	0	0	FALSE	0.4736350
CCNCCAGAGCCCAGCTTCCCCCC	B6	4	140694903	140694926	-	0	0	7	47	1	0	7	47	1	2	0	0	0	0	FALSE	0.2907130
CCNCCAGAGCCCAGGAGCCAGCC	129S1	2	172347127	172347150	-	0	0	8	39	1	0	8	42	0	1	0	0	1	0	FALSE	0.4754350
CCNCCAGAGCCCAGGAGCTGAGC	B6	2	172347127	172347150	-	0	0	4	35	1	0	4	37	0	1	0	0	1	0	FALSE	0.4417090
CCNCCAGAGCCCAGTTTGGTGAA	B6	1	127019101	127019124	-	0	0	13	60	1	0	12	61	0	2	0	0	0	0	FALSE	0.5207660
CCNCCAGAGCCCATGCTGCCAGT	129S1	3	127660564	127660587	-	0	0	1	12	1	0	1	11	1	1	0	0	0	0	FALSE	0.4965670
CCNCCAGAGCCCCCACTCTTTCC	B6	2	169720207	169720230	-	0	0	2	38	1	0	1	38	0	2	0	0	0	0	FALSE	0.3629320
CCNCCAGAGCCCCCCCACTTTCC	129S1	2	169720207	169720230	-	0	0	5	111	1	0	2	118	0	2	0	0	0	0	FALSE	0.3038680
CCNCCAGAGCCCCCCTCCCTTAA	B6	10	45032764	45032787	-	0	0	4	24	1	0	3	27	0	2	0	0	0	0	FALSE	0.2842210
CCNCCAGAGCCCCCTCCCAGGGC	B6	4	124267599	124267622	-	0	0	2	34	1	0	2	35	1	1	0	1	0	1	FALSE	0.3314900
CCNCCAGAGCCCCCTGCACTTGA	B6	19	57478841	57478864	-	0	0	2	25	1	0	1	25	0	2	0	0	0	0	FALSE	0.4190100	Trub1
CCNCCAGAGCCCCGCCCCCTTCC	129S1	11	116853408	116853431	-	0	0	4	83	1	0	4	78	0	0	0	0	1	0	FALSE	0.2871520
CCNCCAGAGCCCCTCATCCTGTG	B6	14	52465940	52465963	-	0	0	2	26	1	0	1	27	0	2	0	0	0	0	FALSE	0.4953550
CCNCCAGAGCCCCTTACCCTGTG	129S1	14	52465940	52465963	-	0	0	2	15	1	0	1	17	0	2	0	0	0	0	FALSE	0.4694330
CCNCCAGAGCCCCTTCTTCAGCC	B6	4	151437390	151437413	-	0	0	4	42	1	0	4	40	1	1	0	0	0	0	FALSE	0.4040000
CCNCCAGAGCCCGCAGAGCTGCT	129S1	19	55456525	55456548	-	0	0	1	25	1	0	0	23	0	2	0	0	0	0	FALSE	0.4659410
CCNCCAGAGCCCGTGTAAAAAGT	B6	2	60513858	60513881	-	0	0	4	22	1	0	4	21	1	1	0	0	0	0	FALSE	0.5530080
CCNCCAGAGCCCTACAGTGTTCT	129S1	12	29497875	29497898	-	0	0	0	20	1	0	0	22	2	2	0	0	0	0	FALSE	0.6197730
CCNCCAGAGCCCTAGAATTTATA	B6	4	112939711	112939734	-	0	0	5	17	1	0	5	18	1	2	0	0	0	0	FALSE	0.5386880
CCNCCAGAGCCCTGGTGTGTTCT	129S1	12	53986090	53986113	-	0	0	0	20	1	0	0	20	1	1	0	0	0	0	FALSE	0.5052930
CCNCCAGAGCCCTTGCCTGCTGT	B6	12	12679025	12679048	-	0	0	2	24	1	0	2	24	1	1	0	0	0	0	FALSE	0.5428120
CCNCCAGAGCCGAGGTTCATAAT	B6	17	5339175	5339198	-	0	0	1	3	1	0	0	3	0	2	0	0	0	0	FALSE	0.5949550
CCNCCAGAGCCGGTGGCAGGCAG	129S1	3	129473154	129473177	-	0	0	3	19	1	0	3	19	0	1	0	0	1	0	FALSE	0.5169200
CCNCCAGAGCCGGTGGCTGGTCA	B6	3	129473154	129473177	-	0	0	2	5	1	0	2	6	0	1	0	0	1	0	FALSE	0.5607840
CCNCCAGAGCCGTCTAGGTAGAA	129S1	13	97244309	97244332	-	0	0	0	6	1	0	0	6	0	1	0	0	0	0	FALSE	0.5878710
CCNCCAGAGCCTAGCTCACAGCC	B6	4	124325858	124325881	-	0	0	0	24	1	0	0	24	1	2	0	0	0	0	FALSE	0.5271090
CCNCCAGAGCCTCACTCTCACAC	B6	18	65276824	65276847	-	0	0	0	33	1	0	1	33	0	1	0	0	1	0	FALSE	0.5901440	Nedd4l
CCNCCAGAGCCTCAGAGCCCTCT	B6	12	16765314	16765337	-	0	0	3	28	1	0	3	26	0	0	0	0	0	1	FALSE	0.4277540
CCNCCAGAGCCTCAGAGCCTGCC	129S1	12	16765314	16765337	-	0	0	1	44	1	0	1	46	0	0	0	0	0	1	FALSE	0.3648280
CCNCCAGAGCCTCAGAGGTGCAC	129S1	12	26491886	26491909	-	0	0	1	28	1	0	1	29	1	1	0	0	0	0	FALSE	0.5323040
CCNCCAGAGCCTCATGCCCCCAG	129S1	13	69457030	69457053	-	0	0	2	22	1	0	2	22	1	3	0	0	0	0	FALSE	0.3979890
CCNCCAGAGCCTCATGTGTGCCA	B6	6	114435545	114435568	-	0	0	2	28	1	0	2	28	1	1	0	0	0	0	FALSE	0.4807180
CCNCCAGAGCCTCCCACAGAGCC	B6	4	141067814	141067837	-	0	0	4	57	1	0	3	57	0	2	0	0	0	0	FALSE	0.4533950
CCNCCAGAGCCTCGGCAGACTCA	129S1	18	65276824	65276847	-	0	0	2	9	1	0	2	9	0	1	0	0	1	0	FALSE	0.5180570	Nedd4l
CCNCCAGAGCCTCTCACCCAGGC	129S1	4	140792957	140792980	-	0	0	3	25	1	0	3	24	0	0	0	0	0	1	FALSE	0.4575650
CCNCCAGAGCCTCTCTCTCACCC	B6	4	140792957	140792980	-	0	0	6	73	1	0	6	74	0	0	0	0	0	1	FALSE	0.4802960
CCNCCAGAGCCTCTCTGTGACCC	129S1	4	111791091	111791114	-	0	0	6	37	1	0	4	35	0	2	0	0	0	0	FALSE	0.5390420
CCNCCAGAGCCTCTGTGATTTTG	B6	9	105257964	105257987	-	0	0	2	16	1	0	2	15	0	3	0	0	0	0	FALSE	0.6093880
CCNCCAGAGCCTCTTCGAGGATG	B6	9	41198779	41198802	-	0	0	1	8	1	0	1	8	0	1	0	0	1	0	FALSE	0.5582360
CCNCCAGAGCCTGACATCTCTGA	129S1	4	83939458	83939481	-	0	0	1	30	1	0	1	33	0	0	0	0	0	1	FALSE	0.5634040
CCNCCAGAGCCTGACCCACCTGG	B6	14	16344088	16344111	-	0	0	36	101	1	0	35	102	0	0	0	0	0	1	FALSE	0.3767710	Gm3476
CCNCCAGAGCCTGAGTTACAGTT	B6	5	117981285	117981308	-	0	0	6	83	1	0	6	85	0	2	0	0	0	0	FALSE	0.5509040
CCNCCAGAGCCTGAGTTGAGGGC	129S1	16	90452409	90452432	-	0	0	4	15	1	0	3	15	0	2	0	0	0	0	FALSE	0.5469210
CCNCCAGAGCCTGGCTGTCAACC	129S1	12	28683000	28683023	-	0	0	3	21	1	0	2	22	0	3	0	0	0	0	FALSE	0.5691230
CCNCCAGAGCCTTAGCGAGTACT	B6	5	124603162	124603185	-	0	0	0	5	1	0	0	5	1	3	0	0	0	0	FALSE	0.5880800
CCNCCAGAGCCTTATACCCCCAG	B6	13	69457030	69457053	-	0	0	1	7	1	0	0	7	1	3	0	0	0	0	FALSE	0.5599790
CCNCCAGAGCCTTATTCAGAATC	B6	12	16639589	16639612	-	0	0	0	7	1	0	0	6	1	2	0	0	0	0	FALSE	0.6048350	Lpin1
CCNCCAGAGCCTTCAGGGAGGGA	129S1	14	70019921	70019944	-	0	0	2	23	1	0	3	23	1	2	0	0	0	0	FALSE	0.3947610	Tnfrsf10b
CCNCCAGAGCCTTGAGGTTGAGG	129S1	14	45747834	45747857	-	0	0	3	22	1	0	2	23	0	2	0	0	0	0	FALSE	0.6159200
CCNCCAGAGCCTTGGGGAGGTGT	129S1	14	12620326	12620349	-	0	0	2	22	1	0	1	22	0	2	0	0	0	0	FALSE	0.4884860
CCNCCAGAGCCTTGGGGCAGTGT	B6	14	12620326	12620349	-	0	0	1	17	1	0	0	17	0	2	0	0	0	0	FALSE	0.5057520
CCNCCAGAGCCTTTCCTCTCAGT	129S1	4	55283489	55283512	-	0	0	1	30	1	0	0	31	0	2	0	0	0	0	FALSE	0.5726340
CCNCCAGAGCCTTTCTTGTCAGT	B6	4	55283489	55283512	-	0	0	3	20	1	0	1	22	0	2	0	0	0	0	FALSE	0.5850530
CCNCCAGAGCCTTTGATTTGACC	B6	4	141230943	141230966	-	0	0	1	11	1	0	1	12	0	0	0	0	0	1	FALSE	0.5999770
CCNCCAGAGCGAGCAGCAATGGC	B6	13	103210944	103210967	-	0	0	0	7	1	0	0	7	1	1	0	0	0	0	FALSE	0.4921900
CCNCCAGAGCGAGCGCCATGCTA	B6	3	69930379	69930402	-	0	0	1	3	1	0	1	3	1	2	0	0	0	0	FALSE	0.4674790
CCNCCAGAGCGAGCTGACTGTTT	129S1	5	73244597	73244620	-	0	0	1	9	1	0	0	9	0	2	0	0	0	0	FALSE	0.6029150
CCNCCAGAGCGAGCTGTCTATTT	B6	5	73244597	73244620	-	0	0	1	6	1	0	0	6	0	2	0	0	0	0	FALSE	0.6133710
CCNCCAGAGCGATAAGCACCTTA	129S1	13	57218662	57218685	-	0	0	0	5	1	0	0	5	1	1	0	0	0	0	FALSE	0.5550700
CCNCCAGAGCGATCCCCACTAAG	129S1	12	52603601	52603624	-	0	0	2	2	1	0	0	3	0	2	0	0	0	0	FALSE	0.6618020
CCNCCAGAGCGATGATAGGCCTG	129S1	7	19618421	19618444	-	0	0	1	2	1	0	1	2	0	2	0	0	1	0	FALSE	0.5995440
CCNCCAGAGCGCTCGCGGCGTCC	129S1	2	122234505	122234528	-	0	0	0	2	1	0	0	2	0	0	1	0	1	0	FALSE	0.5779680
CCNCCAGAGCGCTTGGGGCCAGG	129S1	12	17272468	17272491	-	0	0	1	9	1	0	0	9	0	2	0	0	0	0	FALSE	0.4979930
CCNCCAGAGCGGAAAAAATCATC	B6	9	45600077	45600100	-	0	0	0	7	1	0	0	8	0	3	0	0	0	0	FALSE	0.5518580
CCNCCAGAGCGGCGGCAGCGCTG	B6	11	59135778	59135801	-	0	0	0	6	1	0	0	6	1	1	0	0	0	0	FALSE	0.4876140
CCNCCAGAGCGGGCGGGGAAAAA	129S1	14	11968166	11968189	-	0	0	1	4	1	0	1	5	0	1	0	0	2	0	FALSE	0.5131680
CCNCCAGAGCGGGCTCCACATAC	129S1	4	155021303	155021326	-	0	0	1	4	1	0	0	4	0	2	0	0	0	0	FALSE	0.5725350
CCNCCAGAGCGGGGAGTCACACC	B6	6	8415850	8415873	-	0	0	0	6	1	0	0	6	0	0	0	0	1	0	FALSE	0.6014860
CCNCCAGAGCGGGGGGAGTCACA	129S1	6	8415850	8415873	-	0	0	0	3	1	0	0	1	0	0	0	0	1	0	FALSE	0.5493620
CCNCCAGAGCGTAGGAAACACTC	129S1	19	31440386	31440409	-	0	0	0	7	1	0	0	7	1	2	0	0	0	0	FALSE	0.5625270
CCNCCAGAGCGTCATGAGCACGC	129S1	16	88560695	88560718	-	0	0	1	2	1	0	0	2	0	2	0	0	0	0	FALSE	0.5745710
CCNCCAGAGCGTCATGAGCACTT	B6	16	88560695	88560718	-	0	0	3	8	1	0	2	8	0	2	0	0	0	0	FALSE	0.6047810
CCNCCAGAGCGTCGTTCCCCCCT	B6	3	62159333	62159356	-	0	0	0	3	1	0	0	2	0	3	0	0	0	0	FALSE	0.4005670
CCNCCAGAGCGTGCCAGCCAGAA	B6	3	38340651	38340674	-	0	0	1	5	1	0	1	5	0	1	0	0	0	1	FALSE	0.3851830
CCNCCAGAGCTAAGACTGTGGAC	B6	2	28364322	28364345	-	0	0	3	15	1	0	2	15	0	2	0	0	0	0	FALSE	0.4944330
CCNCCAGAGCTACACAGTTTGGC	B6	11	3122690	3122713	-	0	0	6	19	1	0	6	17	0	3	0	0	0	0	TRUE	0.5913930
CCNCCAGAGCTACAGGATGAGAA	129S1	1	170509729	170509752	-	0	0	2	32	1	0	2	31	1	3	0	0	0	0	FALSE	0.5414510	Olfml2b
CCNCCAGAGCTACCACAGTCTAA	B6	14	84032364	84032387	-	0	0	16	358	1	0	13	365	1	4	0	0	0	0	FALSE	0.5832860
CCNCCAGAGCTACCCAGGTACTA	129S1	6	130354430	130354453	-	0	0	2	20	1	0	3	21	0	0	0	0	0	1	FALSE	0.5143730
CCNCCAGAGCTACCTTGCTAGTT	B6	1	142364698	142364721	-	0	0	6	32	1	0	6	34	1	1	0	0	0	0	FALSE	0.4162520
CCNCCAGAGCTACTCCAGGTCAG	B6	9	40136841	40136864	-	0	0	1	18	1	0	1	19	1	2	0	0	0	0	FALSE	0.5676770
CCNCCAGAGCTAGAACCACTGTG	B6	3	120597443	120597466	-	0	0	10	115	1	0	10	114	0	1	0	0	0	1	FALSE	0.5321610
CCNCCAGAGCTAGAGAGATGGCG	129S1	9	40619454	40619477	-	0	0	11	79	1	0	10	80	0	2	0	0	0	0	FALSE	0.4985420
CCNCCAGAGCTAGTAGTGGCTTT	B6	9	66784764	66784787	-	0	0	1	10	1	0	1	10	0	2	0	0	1	0	FALSE	0.6481030
CCNCCAGAGCTATACCTCCGCTC	129S1	9	105024557	105024580	-	0	0	0	7	1	0	0	7	1	1	0	0	0	0	FALSE	0.5740140
CCNCCAGAGCTATCTCAGAAGAG	B6	9	103226460	103226483	-	0	0	2	13	1	0	2	14	1	2	0	0	0	0	FALSE	0.5514850
CCNCCAGAGCTATCTCCATTGGC	129S1	14	104779140	104779163	-	0	0	1	17	1	0	0	17	0	2	0	0	0	0	FALSE	0.6140180
CCNCCAGAGCTATGTTTCCGCAC	129S1	15	54001698	54001721	-	0	0	0	9	1	0	0	9	1	1	0	0	1	0	FALSE	0.6308250
CCNCCAGAGCTATTCCAGACCCT	B6	4	133882361	133882384	-	0	0	1	20	1	0	0	22	0	2	0	0	0	0	FALSE	0.5937860
CCNCCAGAGCTATTCCGCAGAGC	B6	1	17250944	17250967	-	0	0	0	4	1	0	0	4	0	0	0	1	0	1	FALSE	0.6530800
CCNCCAGAGCTCAGCAAGGCTTT	B6	4	134773543	134773566	-	0	0	3	19	1	0	3	19	0	0	0	0	1	0	FALSE	0.4706660
CCNCCAGAGCTCAGCGTATTTCC	129S1	6	125994214	125994237	-	0	0	1	8	1	0	0	7	0	2	0	0	0	0	FALSE	0.6039690
CCNCCAGAGCTCAGGGGACACTG	B6	17	10836681	10836704	-	0	0	13	120	1	0	14	117	2	2	0	0	0	0	FALSE	0.5193360
CCNCCAGAGCTCATCGAAACAGG	129S1	15	14753935	14753958	-	0	0	1	7	1	0	1	9	1	2	0	0	0	0	FALSE	0.5400040
CCNCCAGAGCTCATGTCTATTGT	B6	1	3026561	3026584	-	0	0	417	3025	1	0	418	3044	0	2	0	0	0	0	FALSE	0.5970740
CCNCCAGAGCTCATGTGTATATT	129S1	1	49976675	49976698	-	0	0	9	482	1	0	7	494	0	2	0	0	0	0	FALSE	0.6393900
CCNCCAGAGCTCATTCTTGTGAC	129S1	1	172665921	172665944	-	0	0	1	12	1	0	1	12	1	1	0	0	0	0	FALSE	0.5915520
CCNCCAGAGCTCCCCTGGGACCA	B6	4	90021292	90021315	-	0	0	3	39	1	0	3	38	0	0	0	0	0	1	FALSE	0.5188060
CCNCCAGAGCTCCGTGTATGGAG	129S1	1	66897964	66897987	-	0	0	2	7	1	0	2	6	0	0	0	0	0	1	FALSE	0.5064070
CCNCCAGAGCTCCGTGTTATGGA	B6	1	66897964	66897987	-	0	0	0	3	1	0	0	5	0	0	0	0	0	1	FALSE	0.5347890
CCNCCAGAGCTCCTCCTCCACAC	B6	9	106051360	106051383	-	0	0	5	52	1	0	4	53	0	2	0	0	0	0	FALSE	0.6196940
CCNCCAGAGCTCCTCCTCTGCAC	129S1	9	106051360	106051383	-	0	0	6	44	1	0	6	44	0	2	0	0	0	0	FALSE	0.6196940
CCNCCAGAGCTCGATTTTCTACC	129S1	17	41024273	41024296	-	0	0	15	490	1	0	14	487	2	6	0	0	0	0	FALSE	0.5759970
CCNCCAGAGCTCGTGTGTATGTT	B6	1	49976675	49976698	-	0	0	3	26	1	0	1	31	0	2	0	0	0	0	FALSE	0.6138780
CCNCCAGAGCTCTAATTGCATTT	129S1	14	36867021	36867044	-	0	0	1	39	1	0	1	36	1	3	0	0	0	0	FALSE	0.6172400
CCNCCAGAGCTCTACCCTTTTTC	129S1	2	157659231	157659254	-	0	0	1	16	1	0	1	15	0	0	0	0	0	1	FALSE	0.5668210
CCNCCAGAGCTCTACTTCAACGC	129S1	9	65196459	65196482	-	0	0	0	6	1	0	0	4	1	2	0	0	0	0	FALSE	0.5884790
CCNCCAGAGCTCTCAGCCCAGTA	B6	2	120412768	120412791	-	0	0	5	28	1	0	4	29	0	2	0	0	0	0	FALSE	0.5403480
CCNCCAGAGCTCTGAAGAGCAAG	129S1	7	24143401	24143424	-	0	0	1	30	1	0	1	31	1	1	0	0	0	0	FALSE	0.5329850
CCNCCAGAGCTCTGGCGGGACAT	B6	19	60964619	60964642	-	0	0	1	9	1	0	1	9	0	0	0	0	0	1	FALSE	0.4958770
CCNCCAGAGCTCTGGGCCCCTGG	129S1	1	168745856	168745879	-	0	0	8	52	1	0	8	50	1	4	0	0	0	0	FALSE	0.5262280
CCNCCAGAGCTCTGGGTTTGTGA	129S1	3	126901181	126901204	-	0	0	0	33	1	0	0	36	1	1	0	0	0	0	FALSE	0.5585730
CCNCCAGAGCTCTTCCAAACCCT	129S1	4	133882361	133882384	-	0	0	2	16	1	0	1	16	0	2	0	0	0	0	FALSE	0.5327860
CCNCCAGAGCTCTTGGATGAGTG	B6	9	115978066	115978089	-	0	0	1	17	1	0	1	17	1	2	0	0	0	0	FALSE	0.5472530
CCNCCAGAGCTGAAGACATTGAA	129S1	15	61552613	61552636	-	0	0	1	18	1	0	1	17	0	0	0	0	1	0	FALSE	0.5507220
CCNCCAGAGCTGACCGAATCCAG	129S1	14	63562679	63562702	-	0	0	1	6	1	0	1	6	0	1	0	0	0	0	FALSE	0.5307110
CCNCCAGAGCTGACCTGGGTACC	B6	19	38069480	38069503	-	0	0	1	10	1	0	0	9	0	2	0	0	0	0	FALSE	0.5553200
CCNCCAGAGCTGAGAAACTTGCT	B6	18	15805997	15806020	-	0	0	1	12	1	0	1	12	1	2	0	0	0	0	FALSE	0.5679330
CCNCCAGAGCTGAGCGTAGTGTT	129S1	13	97855545	97855568	-	0	0	0	7	1	0	0	7	0	1	1	0	1	0	FALSE	0.6018080
CCNCCAGAGCTGATAGTAGAGAC	129S1	7	126084799	126084822	-	0	0	1	12	1	0	1	10	1	1	0	0	0	0	FALSE	0.5724100
CCNCCAGAGCTGATATTCTCAAG	129S1	2	171652801	171652824	-	0	0	3	16	1	0	2	16	0	2	0	0	0	0	FALSE	0.5975880
CCNCCAGAGCTGATGTCTTTGAG	B6	10	118499436	118499459	-	0	0	0	30	1	0	0	29	1	2	0	0	0	0	FALSE	0.5707470
CCNCCAGAGCTGATTCTCCTCCG	B6	10	93843942	93843965	-	0	0	2	10	1	0	1	11	0	2	0	0	0	0	FALSE	0.5650610
CCNCCAGAGCTGCAAACACGGCT	129S1	9	104141780	104141803	-	0	0	2	6	1	0	1	6	0	2	0	0	0	0	FALSE	0.5417930
CCNCCAGAGCTGCAAGTTTCCCA	B6	14	77860542	77860565	-	0	0	2	17	1	0	2	17	1	1	0	0	0	0	FALSE	0.5770210
CCNCCAGAGCTGCACATCCCTGC	129S1	5	92110026	92110049	-	0	0	1	20	1	0	1	21	0	0	0	0	0	1	FALSE	0.4412200	Rchy1
CCNCCAGAGCTGCCCCCCCCAAC	B6	1	172383124	172383147	-	0	0	3	41	1	0	3	41	0	0	0	0	1	0	FALSE	0.2563520
CCNCCAGAGCTGCCCCGCCCCCC	129S1	1	172383124	172383147	-	0	0	8	63	1	0	5	67	0	0	0	0	1	0	FALSE	0.3088080
CCNCCAGAGCTGCCCTGGTGTCT	B6	3	135390929	135390952	-	0	0	1	23	1	0	2	24	1	1	0	0	0	0	FALSE	0.4998760
CCNCCAGAGCTGCTTGACATAAT	B6	6	19120280	19120303	-	0	0	1	12	1	0	1	12	2	2	0	0	0	0	FALSE	0.6214440
CCNCCAGAGCTGCTTGTCTGACC	B6	7	128497087	128497110	-	0	0	1	26	1	0	1	24	1	1	0	0	0	0	FALSE	0.5922000
CCNCCAGAGCTGGAACCCCTTGA	129S1	3	13093771	13093794	-	0	0	1	12	1	0	1	12	1	1	0	0	0	0	FALSE	0.4692290
CCNCCAGAGCTGGACCACCAATC	129S1	3	122914696	122914719	-	0	0	2	17	1	0	2	18	1	1	0	0	0	0	FALSE	0.4463170
CCNCCAGAGCTGGCGGGACATGG	129S1	19	60964619	60964642	-	0	0	1	15	1	0	1	15	0	0	0	0	0	1	FALSE	0.4572310
CCNCCAGAGCTGGTTAAACAGGA	B6	1	152348052	152348075	-	0	0	1	13	1	0	0	14	0	2	0	0	0	0	FALSE	0.5674650
CCNCCAGAGCTGTAAACATGGCT	B6	9	104141780	104141803	-	0	0	2	27	1	0	1	27	0	2	0	0	0	0	FALSE	0.5253420
CCNCCAGAGCTGTAAGAAATCCA	B6	5	106740266	106740289	-	0	0	5	35	1	0	5	35	1	1	0	0	0	0	FALSE	0.6048870
CCNCCAGAGCTGTAAGGCTAGGT	129S1	1	171676305	171676328	-	0	0	1	12	1	0	0	12	0	2	0	0	1	0	FALSE	0.5408890
CCNCCAGAGCTGTATTTCACAGA	B6	16	7043809	7043832	-	0	0	3	11	1	0	2	13	0	0	0	0	0	1	FALSE	0.6395950
CCNCCAGAGCTGTATTTCAGAGT	129S1	16	7043809	7043832	-	0	0	2	12	1	0	1	11	0	0	0	0	0	1	FALSE	0.6435620
CCNCCAGAGCTGTCACAGTGATA	129S1	14	71115235	71115258	-	0	0	0	12	1	0	1	12	1	2	0	0	0	0	FALSE	0.4678830
CCNCCAGAGCTGTCAGTCACTGC	129S1	12	24538203	24538226	-	0	0	3	24	1	0	3	25	0	0	1	0	1	0	FALSE	0.6227780
CCNCCAGAGCTGTCCTGAAGTTT	129S1	16	72534939	72534962	-	0	0	0	38	1	0	0	41	1	2	0	0	0	0	FALSE	0.5443870
CCNCCAGAGCTGTCTCCCTCCCT	129S1	11	57755081	57755104	-	0	0	5	60	1	0	5	60	0	0	0	0	0	1	FALSE	0.3945510
CCNCCAGAGCTGTCTGCTACCTG	B6	11	57755081	57755104	-	0	0	1	25	1	0	1	25	0	0	0	0	0	1	FALSE	0.5314120
CCNCCAGAGCTGTGACAACCTAT	B6	7	116996545	116996568	-	0	0	2	12	1	0	2	12	0	1	0	0	1	0	FALSE	0.5705680
CCNCCAGAGCTGTGTCTTAGTTG	B6	11	14724090	14724113	-	0	0	2	20	1	0	2	21	0	0	1	0	1	0	FALSE	0.6127350
CCNCCAGAGCTGTTAAAATCACA	B6	3	110129138	110129161	-	0	0	0	18	1	0	0	18	1	1	0	0	0	0	FALSE	0.5875840
CCNCCAGAGCTTACAAGGGGCAT	129S1	14	70820849	70820872	-	0	0	2	9	1	0	2	8	1	1	0	0	0	0	FALSE	0.4921830	Fhip2b
CCNCCAGAGCTTACCAGGACTAA	B6	4	147280436	147280459	-	0	0	47	578	1	0	45	596	0	2	0	0	0	0	TRUE	0.4879860
CCNCCAGAGCTTCACCTCTTACC	B6	4	151583241	151583264	-	0	0	1	16	1	0	1	17	1	3	0	0	0	0	FALSE	0.5664010
CCNCCAGAGCTTCATGGGTTAAA	B6	16	61802284	61802307	-	0	0	3	55	1	0	3	56	2	2	0	0	0	0	FALSE	0.6696330
CCNCCAGAGCTTCCAGAGATTGG	129S1	14	14219288	14219311	-	0	0	22	132	1	0	21	132	1	1	0	0	0	0	FALSE	0.4379930
CCNCCAGAGCTTCGGAGACTGGG	B6	5	76153393	76153416	-	0	0	0	8	1	0	0	7	0	1	0	0	0	1	FALSE	0.5284320
CCNCCAGAGCTTCTAAGAGAAGC	129S1	3	127239862	127239885	-	0	0	1	19	1	0	1	19	1	1	0	0	0	0	FALSE	0.6487450
CCNCCAGAGCTTCTTACCTGAAG	129S1	15	97867100	97867123	-	0	0	1	21	1	0	1	22	1	1	0	0	0	0	FALSE	0.5146170
CCNCCAGAGCTTGCCAGCTATGT	129S1	1	12880486	12880509	-	0	0	2	11	1	0	1	13	1	1	0	0	0	0	FALSE	0.5676080
CCNCCAGAGCTTGCGCCTAGTTG	129S1	1	65596113	65596136	-	0	0	2	15	1	0	2	15	1	1	0	0	0	1	FALSE	0.5517740
CCNCCAGAGCTTGCGTCCTAGTT	B6	1	65596113	65596136	-	0	0	1	11	1	0	1	10	1	1	0	0	0	1	FALSE	0.5608110
CCNCCAGAGCTTGGCGCGCTGAG	129S1	15	36744260	36744283	-	0	0	0	5	1	0	0	5	0	0	1	0	1	0	FALSE	0.4613880
CCNCCAGAGCTTGGGCCCCGTTT	B6	17	87834825	87834848	-	0	0	0	5	1	0	0	4	0	0	0	0	0	1	FALSE	0.5097180
CCNCCAGAGCTTGGGCCCGTTTG	129S1	17	87834825	87834848	-	0	0	0	3	1	0	0	3	0	0	0	0	0	1	FALSE	0.5789460
CCNCCAGAGCTTTCAACCTTCTG	B6	1	170636897	170636920	-	0	0	2	22	1	0	1	21	0	2	0	0	0	0	FALSE	0.5525200
CCNCCAGAGCTTTCAGCTCAGCA	B6	1	171565929	171565952	-	0	0	1	34	1	0	1	34	0	3	0	0	0	0	FALSE	0.5303420
CCNCCAGAGCTTTCATTCTTCTG	129S1	1	170636897	170636920	-	0	0	3	33	1	0	2	32	0	2	0	0	0	0	FALSE	0.5465250
CCNCCAGAGCTTTGCACACAGCG	B6	2	167976041	167976064	-	0	0	0	12	1	0	0	10	0	0	0	0	1	0	FALSE	0.4831680
CCNCCAGAGCTTTGGGTTTTACT	B6	3	130488937	130488960	-	0	0	1	37	1	0	1	37	1	1	0	0	0	0	FALSE	0.6060400
CCNCCAGAGGAAAAAAATGTAAT	B6	8	36763407	36763430	-	0	0	6	34	1	0	7	30	0	0	0	0	0	1	FALSE	0.4530890
CCNCCAGAGGAAAAAATGGAAAG	129S1	7	89741239	89741262	-	0	0	3	40	1	0	2	40	0	2	0	0	0	0	FALSE	0.4654920
CCNCCAGAGGAAAAATACATCAA	129S1	11	89456379	89456402	-	0	0	1	23	1	0	1	25	0	0	0	0	1	0	FALSE	0.5189240
CCNCCAGAGGAAACGCTTCCCCA	129S1	5	136971869	136971892	-	0	0	0	7	1	0	0	7	0	0	0	0	0	1	FALSE	0.5384480
CCNCCAGAGGAAACTCAGAAAGC	B6	1	160050706	160050729	-	0	0	4	27	1	0	3	25	0	2	0	0	0	0	FALSE	0.5489760	Rabgap1l
CCNCCAGAGGAAACTCGGGAAGC	129S1	1	160050706	160050729	-	0	0	3	4	1	0	2	4	0	2	0	0	0	0	FALSE	0.5802870	Rabgap1l
CCNCCAGAGGAAAGAAGGGATTC	129S1	15	34591629	34591652	-	0	0	2	24	1	0	2	23	1	2	0	0	0	0	FALSE	0.4245220
CCNCCAGAGGAAAGGGTCTGTGA	129S1	7	38333999	38334022	-	0	0	6	20	1	0	5	20	0	2	0	0	0	0	FALSE	0.5586580
CCNCCAGAGGAAAGGTGTCCAGT	129S1	17	36445640	36445663	-	0	0	12	83	1	0	11	84	0	2	0	0	0	0	FALSE	0.5587540
CCNCCAGAGGAAGAAGGCAGAGG	129S1	12	52877907	52877930	-	0	0	8	44	1	0	7	43	0	2	0	0	0	0	FALSE	0.5555070
CCNCCAGAGGAAGAGGCTGTTAG	129S1	4	111476769	111476792	-	0	0	1	25	1	0	1	23	1	1	0	0	0	0	FALSE	0.6369520	Agbl4
CCNCCAGAGGAAGCAGAAAGTAT	B6	7	115240107	115240130	-	0	0	1	31	1	0	1	29	0	3	0	0	0	0	FALSE	0.4807070
CCNCCAGAGGAAGGGATAGATAC	B6	5	136971869	136971892	-	0	0	2	19	1	0	2	18	0	0	0	0	0	1	FALSE	0.5681910
CCNCCAGAGGAAGGGGTCGGGTC	B6	7	38051945	38051968	-	0	0	1	5	1	0	1	5	0	0	0	0	0	1	FALSE	0.5556880
CCNCCAGAGGAAGTCAGTCCCCA	129S1	9	62628337	62628360	-	0	0	0	16	1	0	0	14	0	0	0	0	1	0	FALSE	0.5130540
CCNCCAGAGGAAGTCCCCAAGGC	B6	9	62628337	62628360	-	0	0	2	16	1	0	1	15	0	0	0	0	1	0	FALSE	0.4399550
CCNCCAGAGGAATAGCTAGAGCT	129S1	6	146617375	146617398	-	0	0	1	23	1	0	1	24	0	3	0	0	0	0	FALSE	0.6164700
CCNCCAGAGGAATCCCTCTGAAA	B6	1	91032317	91032340	-	0	0	0	16	1	0	0	18	1	3	0	0	1	0	FALSE	0.6034110
CCNCCAGAGGAATCCTATGCTCT	129S1	11	89532184	89532207	-	0	0	0	12	1	0	0	12	0	4	0	0	0	0	FALSE	0.6549090
CCNCCAGAGGAATCTATCTCCTG	129S1	15	43872189	43872212	-	0	0	1	15	1	0	1	15	0	0	0	0	0	0	FALSE	0.6607130
CCNCCAGAGGAATGAAAACACCC	B6	17	44115400	44115423	-	0	0	0	23	1	0	0	22	0	0	0	0	0	1	FALSE	0.5083060
CCNCCAGAGGAATGAAACACCCT	129S1	17	44115400	44115423	-	0	0	0	15	1	0	0	16	0	0	0	0	0	1	FALSE	0.5411350
CCNCCAGAGGAATGGGTATGGAA	B6	17	30711103	30711126	-	0	0	9	41	1	0	6	46	1	1	0	0	0	0	TRUE	0.4802090
CCNCCAGAGGAATGTCCATGCCA	129S1	18	10084832	10084855	-	0	0	3	15	1	0	3	15	1	1	0	0	0	0	FALSE	0.6079050	Rock1
CCNCCAGAGGAATTAAGAGCAGG	129S1	9	111333966	111333989	-	0	0	1	17	1	0	0	16	0	2	0	0	0	0	FALSE	0.6233450
CCNCCAGAGGACAAGATACACAT	B6	12	113740319	113740342	-	0	0	5	18	1	0	4	19	0	2	0	0	0	0	FALSE	0.4822210
CCNCCAGAGGACACTTCAGATTT	B6	7	118515202	118515225	-	0	0	2	15	1	0	2	14	1	1	0	0	0	0	FALSE	0.5955240
CCNCCAGAGGACAGGTGTCCCTT	129S1	2	79024160	79024183	-	0	0	2	37	1	0	2	38	1	3	0	0	0	0	FALSE	0.5170610
CCNCCAGAGGACATGACCACAGA	B6	3	63475773	63475796	-	0	0	0	21	1	0	0	23	0	2	0	0	1	0	FALSE	0.6496120
CCNCCAGAGGACATGTGAACAAA	129S1	8	6931995	6932018	-	0	0	2	16	1	0	2	16	0	3	0	0	0	0	FALSE	0.5969850
CCNCCAGAGGACCAAAAAGTCTT	B6	6	62010972	62010995	-	0	0	1	15	1	0	1	15	1	1	0	0	0	0	FALSE	0.5461500
CCNCCAGAGGACCAGAAAGAATG	129S1	11	90291001	90291024	-	0	0	0	21	1	0	0	23	1	1	0	0	0	0	FALSE	0.4551090
CCNCCAGAGGACCATGCAATGTT	129S1	1	67320954	67320977	-	0	0	1	15	1	0	0	13	0	2	0	0	0	0	FALSE	0.6219270
CCNCCAGAGGACCATGCAGTGCT	B6	1	67320954	67320977	-	0	0	1	57	1	0	0	55	0	2	0	0	0	0	FALSE	0.5846500
CCNCCAGAGGACCCAGATTCCAA	B6	4	119093132	119093155	-	0	0	12	97	1	0	11	96	0	2	0	0	0	0	FALSE	0.5580510
CCNCCAGAGGACCCAGATTCTGA	129S1	4	119093132	119093155	-	0	0	7	59	1	0	6	57	0	2	0	0	0	0	FALSE	0.6009020
CCNCCAGAGGACCCTGGCATTGC	B6	18	65928102	65928125	-	0	0	2	12	1	0	2	11	1	3	0	0	0	0	TRUE	0.6043860
CCNCCAGAGGACCTCTTCAGATT	B6	17	30737927	30737950	-	0	0	1	7	1	0	1	7	1	1	0	0	0	0	TRUE	0.5590540
CCNCCAGAGGACCTGAGAACAAG	B6	8	6931995	6932018	-	0	0	2	56	1	0	2	56	0	3	0	0	0	0	FALSE	0.6033850
CCNCCAGAGGACTGCCCACAGAG	129S1	14	12376549	12376572	-	0	0	3	21	1	0	1	23	0	2	0	0	0	0	FALSE	0.4936250
CCNCCAGAGGACTGGCAGCAAAG	129S1	14	33103244	33103267	-	0	0	4	46	1	0	4	45	1	1	0	0	0	0	FALSE	0.5573310	Mapk8
CCNCCAGAGGACTTTCCAAATGT	129S1	7	103520476	103520499	-	0	0	3	9	1	0	1	11	0	2	0	0	0	0	FALSE	0.6323100
CCNCCAGAGGAGACGTGTCTTTG	129S1	11	69253516	69253539	-	0	0	2	26	1	0	1	28	0	2	0	0	0	0	FALSE	0.6062450
CCNCCAGAGGAGAGAATGCTGAG	129S1	6	137740126	137740149	-	0	0	1	24	1	0	0	23	0	2	0	0	0	0	FALSE	0.5437420
CCNCCAGAGGAGAGAATGGAAAG	B6	7	89741239	89741262	-	0	0	2	33	1	0	1	34	0	2	0	0	0	0	FALSE	0.4950030
CCNCCAGAGGAGAGGTCTGCCCA	B6	7	71927922	71927945	-	0	0	3	17	1	0	3	19	0	0	0	0	1	0	FALSE	0.4379040
CCNCCAGAGGAGCAGGATCTCAG	B6	4	133647476	133647499	-	0	0	1	18	1	0	0	18	0	2	0	0	0	0	FALSE	0.5436480
CCNCCAGAGGAGCAGTCGGAGCT	129S1	13	47109886	47109909	-	0	0	52	1235	1	0	53	1246	0	2	0	0	0	0	FALSE	0.6179060
CCNCCAGAGGAGCAGTGTGAGGT	129S1	7	19751471	19751494	-	0	0	5	27	1	0	4	28	0	0	0	0	0	1	FALSE	0.5819410
CCNCCAGAGGAGCTAAGAGCAGG	B6	9	111333966	111333989	-	0	0	2	21	1	0	1	22	0	2	0	0	0	0	FALSE	0.6029040
CCNCCAGAGGAGCTCTTGACAGC	129S1	15	100712537	100712560	-	0	0	0	13	1	0	0	15	0	0	0	0	0	1	FALSE	0.6032160
CCNCCAGAGGAGCTTCAGATCTC	B6	4	134097818	134097841	-	0	0	0	16	1	0	0	15	1	1	0	0	0	0	FALSE	0.5824190
CCNCCAGAGGAGGAATAAAATCA	B6	15	41005012	41005035	-	0	0	6	25	1	0	3	29	0	2	0	0	0	0	FALSE	0.5315860
CCNCCAGAGGAGGAATAAAATTG	129S1	15	41005012	41005035	-	0	0	1	16	1	0	0	17	0	2	0	0	0	0	FALSE	0.5219600
CCNCCAGAGGAGGAGAAACTCGG	129S1	2	131801586	131801609	-	0	0	2	11	1	0	1	10	0	2	0	0	0	0	FALSE	0.4879240
CCNCCAGAGGAGGAGAAGCTTGG	B6	2	131801586	131801609	-	0	0	1	22	1	0	0	21	0	2	0	0	0	0	FALSE	0.4498570
CCNCCAGAGGAGGATCCAGGCAG	129S1	9	45718895	45718918	-	0	0	1	23	1	0	1	22	0	1	0	0	0	0	FALSE	0.5803960	Cep164
CCNCCAGAGGAGGGACTGGGATT	B6	8	98987306	98987329	-	0	0	3	24	1	0	3	24	1	1	0	0	0	0	FALSE	0.5514500
CCNCCAGAGGAGGTCTCCCAAAG	B6	8	69320377	69320400	-	0	0	2	6	1	0	1	5	0	2	0	0	0	0	FALSE	0.5541520
CCNCCAGAGGAGTACAGCATTCA	B6	17	75839867	75839890	-	0	0	0	9	1	0	0	9	0	2	0	0	1	0	FALSE	0.6640450
CCNCCAGAGGAGTATCCAGAGGA	129S1	17	75839867	75839890	-	0	0	1	21	1	0	1	22	0	2	0	0	1	0	FALSE	0.6069040
CCNCCAGAGGAGTCAAGATGCGC	B6	10	122850878	122850901	-	0	0	2	6	1	0	1	6	0	2	0	0	0	0	FALSE	0.6005100	Mon2
CCNCCAGAGGAGTCGAGATGTGC	129S1	10	122850878	122850901	-	0	0	2	4	1	0	1	4	0	2	0	0	0	0	FALSE	0.6002880	Mon2
CCNCCAGAGGAGTGCAGAGAGGA	B6	11	19194759	19194782	-	0	0	4	25	1	0	5	23	1	1	0	0	0	0	FALSE	0.4829970
CCNCCAGAGGAGTTTCTCCTTCC	129S1	8	41938076	41938099	-	0	0	1	21	1	0	0	21	0	2	0	0	0	1	FALSE	0.6698340
CCNCCAGAGGATAAAAAAAAATA	129S1	4	24123231	24123254	-	0	0	5	84	1	0	4	82	0	0	0	0	0	1	FALSE	0.4648770
CCNCCAGAGGATACATATTGCAT	B6	8	4491482	4491505	-	0	0	8	12	1	0	8	11	0	2	0	0	0	0	FALSE	0.6450040
CCNCCAGAGGATATAACTAAAAA	B6	15	40628412	40628435	-	0	0	1	15	1	0	0	15	0	2	0	0	0	0	FALSE	0.5949950
CCNCCAGAGGATATTCGTCCATG	B6	19	46606418	46606441	-	0	0	0	4	1	0	0	3	0	3	0	0	0	0	FALSE	0.6781070
CCNCCAGAGGATCCAGCTTGATT	B6	7	27078157	27078180	-	0	0	1	30	1	0	1	33	1	2	0	0	1	0	FALSE	0.6641810
CCNCCAGAGGATCCTAATGTAGA	B6	11	56290480	56290503	-	0	0	1	11	1	0	1	10	0	1	0	0	0	1	FALSE	0.7265340
CCNCCAGAGGATCTCATAAGGGG	129S1	15	34051082	34051105	-	0	0	6	7	1	0	5	8	1	2	0	0	0	0	FALSE	0.5915210
CCNCCAGAGGATGCCACATACCT	B6	6	110119294	110119317	-	0	0	0	16	1	0	0	17	1	2	0	0	0	0	FALSE	0.6088710
CCNCCAGAGGATGCCTGGAGAAC	B6	5	26118404	26118427	-	0	0	1	20	1	0	1	21	1	1	0	0	0	0	FALSE	0.5672380
CCNCCAGAGGATGCTGAGGGACT	129S1	15	60131097	60131120	-	0	0	1	19	1	0	1	20	0	0	0	0	0	1	FALSE	0.5778900
CCNCCAGAGGATGCTGAGTGGAC	B6	15	60131097	60131120	-	0	0	0	13	1	0	0	12	0	0	0	0	0	1	FALSE	0.5314130
CCNCCAGAGGATGGAGTTTTTGA	129S1	18	14328484	14328507	-	0	0	3	17	1	0	2	15	0	1	0	0	0	1	FALSE	0.6324080
CCNCCAGAGGATGTTATTCTTTC	129S1	18	88281068	88281091	-	0	0	0	14	1	0	0	14	1	2	0	0	0	0	FALSE	0.5988480
CCNCCAGAGGATTTAAGTGACCC	B6	18	10225212	10225235	-	0	0	1	6	1	0	1	6	1	1	0	0	0	0	FALSE	0.6349240
CCNCCAGAGGATTTTACATCAAT	B6	13	64210881	64210904	-	0	0	0	21	1	0	0	19	1	2	0	0	0	1	FALSE	0.6415480
CCNCCAGAGGCAACCAAGAGGGG	129S1	10	92649156	92649179	-	0	0	2	17	1	0	1	16	0	2	0	0	0	0	FALSE	0.4134460
CCNCCAGAGGCAAGCATGAACAT	B6	7	45764095	45764118	-	0	0	2	13	1	0	2	13	0	0	1	0	1	0	FALSE	0.5124850
CCNCCAGAGGCACACACACCCTC	129S1	5	124512377	124512400	-	0	0	1	73	1	0	2	71	0	3	0	0	0	0	FALSE	0.5008230	Sbno1
CCNCCAGAGGCACCAACAGATTT	129S1	14	46223271	46223294	-	0	0	2	8	1	0	1	8	0	2	0	0	0	0	FALSE	0.5150430
CCNCCAGAGGCACCTGGAACCAC	B6	3	127373524	127373547	-	0	0	0	30	1	0	0	30	0	1	0	1	0	1	FALSE	0.5778970
CCNCCAGAGGCACGGACAGATTT	B6	14	46223271	46223294	-	0	0	2	9	1	0	1	8	0	2	0	0	0	0	FALSE	0.5623590
CCNCCAGAGGCAGAGCACCCGTG	B6	8	92697502	92697525	-	0	0	0	7	1	0	0	6	1	2	0	0	0	0	FALSE	0.5499750
CCNCCAGAGGCAGAGGCGGTGGT	B6	7	18579107	18579130	-	0	0	2	33	1	0	2	33	1	3	0	0	0	0	FALSE	0.6279080
CCNCCAGAGGCAGCTGAAAAGTA	129S1	10	14281563	14281586	-	0	0	5	78	1	0	5	76	1	1	0	0	0	0	FALSE	0.4977920
CCNCCAGAGGCAGCTGAGGTTAA	129S1	7	19790060	19790083	-	0	0	3	14	1	0	3	13	0	2	0	0	0	0	FALSE	0.5968670
CCNCCAGAGGCAGGAACCCAGGC	129S1	17	11783503	11783526	-	0	0	3	22	1	0	3	22	1	1	0	0	0	0	FALSE	0.5705710
CCNCCAGAGGCAGTCAGTCAGTG	129S1	15	80226055	80226078	-	0	0	1	14	1	0	1	14	1	3	0	0	1	0	FALSE	0.6173520
CCNCCAGAGGCAGTGGATTACCA	129S1	3	63628279	63628302	-	0	0	0	8	1	0	0	10	0	0	0	0	0	0	FALSE	0.6421310
CCNCCAGAGGCATAATTCTGTAT	B6	18	83168389	83168412	-	0	0	1	9	1	0	0	9	0	2	0	0	0	0	FALSE	0.6463040
CCNCCAGAGGCATCTTCTGGCAT	129S1	2	94405911	94405934	-	0	0	2	18	1	0	1	18	0	0	0	0	0	1	FALSE	0.6486330
CCNCCAGAGGCATGCATCTTCTG	B6	2	94405911	94405934	-	0	0	2	25	1	0	2	24	0	0	0	0	0	1	FALSE	0.6010490
CCNCCAGAGGCATGGCTAGATCT	129S1	1	172201494	172201517	-	0	0	0	13	1	0	0	14	1	1	0	0	0	0	FALSE	0.6395120	Kcnj10
CCNCCAGAGGCCACCAAGGGCCT	B6	2	57037364	57037387	-	0	0	8	61	1	0	8	59	1	1	0	0	0	0	FALSE	0.4408590
CCNCCAGAGGCCACCCCCTTACA	B6	12	17552936	17552959	-	0	0	3	28	1	0	3	28	0	0	0	0	0	1	FALSE	0.5357880
CCNCCAGAGGCCAGAAGGCTTGT	129S1	17	86756444	86756467	-	0	0	2	27	1	0	2	29	1	1	0	0	0	0	FALSE	0.6213980
CCNCCAGAGGCCAGGGAGACTGG	B6	4	141026931	141026954	-	0	0	1	37	1	0	1	35	0	0	0	0	1	0	FALSE	0.4922200
CCNCCAGAGGCCATCCTCCTTTG	129S1	4	151138648	151138671	-	0	0	2	16	1	0	1	19	0	2	0	0	0	0	FALSE	0.3992120
CCNCCAGAGGCCATCCTTTTTTG	B6	4	151138648	151138671	-	0	0	1	13	1	0	0	13	0	2	0	0	0	0	FALSE	0.4429110
CCNCCAGAGGCCCACATGTTTTA	129S1	6	135038866	135038889	-	0	0	3	62	1	0	2	60	0	2	0	0	0	0	FALSE	0.6147460
CCNCCAGAGGCCCATGGTGCTCA	B6	8	88550745	88550768	-	0	0	1	21	1	0	1	20	1	1	0	0	0	0	FALSE	0.6203620
CCNCCAGAGGCCCATGTGTTTTA	B6	6	135038866	135038889	-	0	0	12	209	1	0	11	212	0	2	0	0	0	0	FALSE	0.6485100
CCNCCAGAGGCCCCAGGCCTACT	129S1	3	113899763	113899786	-	0	0	0	20	1	0	0	19	0	4	0	0	0	0	FALSE	0.4804130
CCNCCAGAGGCCCGAGGCATGGG	129S1	2	118465203	118465226	-	0	0	3	36	1	0	3	36	1	1	0	0	0	0	FALSE	0.4993640
CCNCCAGAGGCCGCACAGGAGAG	129S1	12	113590164	113590187	-	0	0	8	133	1	0	10	134	1	2	0	0	0	0	TRUE	0.4822990
CCNCCAGAGGCCTAGGTATCGGC	129S1	1	131618013	131618036	-	0	0	0	4	1	0	0	4	0	0	0	0	0	1	FALSE	0.6213970
CCNCCAGAGGCCTCTGTACCTCT	129S1	17	27397174	27397197	-	0	0	0	23	1	0	0	23	1	2	0	0	0	0	TRUE	0.5373760
CCNCCAGAGGCCTGGACAACCCC	129S1	8	25067962	25067985	-	0	0	5	18	1	0	4	19	0	2	0	0	0	0	FALSE	0.4040950
CCNCCAGAGGCCTGGGATGATCC	B6	9	75633063	75633086	-	0	0	0	18	1	0	0	18	0	2	0	0	1	0	FALSE	0.5938180
CCNCCAGAGGCCTTCAGGGGGGC	129S1	15	97426227	97426250	-	0	0	0	11	1	0	0	11	0	1	1	0	1	0	FALSE	0.5756980
CCNCCAGAGGCGAAGCCAATGGA	B6	11	71992172	71992195	-	0	0	0	7	1	0	0	7	0	5	0	0	0	0	TRUE	0.5276970
CCNCCAGAGGCGGAGCCAAGACT	B6	1	74277054	74277077	-	0	0	0	7	1	0	0	7	0	0	0	1	0	1	FALSE	0.5623230
CCNCCAGAGGCTCAACAACTATC	B6	9	41996491	41996514	-	0	0	2	5	1	0	1	5	0	2	0	0	0	0	FALSE	0.6767210
CCNCCAGAGGCTCAGCAACCATC	129S1	9	41996491	41996514	-	0	0	4	31	1	0	2	32	0	2	0	0	0	0	FALSE	0.6000650
CCNCCAGAGGCTCAGCAAGGCTT	129S1	4	134773543	134773566	-	0	0	0	16	1	0	0	14	0	0	0	0	1	0	FALSE	0.5233670
CCNCCAGAGGCTCCACACTAGAG	129S1	17	21833622	21833645	-	0	0	3	27	1	0	3	27	1	1	0	0	0	0	FALSE	0.5426320
CCNCCAGAGGCTCCAGGCCGGTT	129S1	7	35318344	35318367	-	0	0	0	11	1	0	0	11	1	2	0	0	0	0	FALSE	0.5686610
CCNCCAGAGGCTCCAGTGACCGT	129S1	12	90472333	90472356	-	0	0	1	8	1	0	1	8	1	1	0	0	0	0	FALSE	0.6148000
CCNCCAGAGGCTCTCCTGACATC	B6	15	79915302	79915325	-	0	0	1	25	1	0	0	23	0	2	0	0	0	0	FALSE	0.7176820
CCNCCAGAGGCTCTGGTCTATGA	129S1	19	48156927	48156950	-	0	0	1	30	1	0	1	28	1	1	0	0	0	0	FALSE	0.7195120
CCNCCAGAGGCTCTGGTGGGACC	B6	9	105751368	105751391	-	0	0	2	15	1	0	2	16	1	1	0	0	0	0	FALSE	0.5752490
CCNCCAGAGGCTCTGTAAGTCAG	B6	14	67431621	67431644	-	0	0	2	23	1	0	2	23	1	1	0	0	0	0	FALSE	0.6419220
CCNCCAGAGGCTGAAGCAAGAGA	129S1	11	110300370	110300393	-	0	0	10	71	1	0	9	69	0	2	0	0	0	0	FALSE	0.5049860
CCNCCAGAGGCTGAGACGAGAGT	129S1	7	30060024	30060047	-	0	0	1	28	1	0	1	27	1	1	0	0	0	0	FALSE	0.6002990	Lrfn3
CCNCCAGAGGCTGAGTCAAGAGA	B6	11	110300370	110300393	-	0	0	6	46	1	0	5	45	0	2	0	0	0	0	FALSE	0.5330330
CCNCCAGAGGCTGCACAGGGGTG	129S1	12	113613181	113613204	-	0	0	3	17	1	0	3	18	1	3	0	0	0	0	TRUE	0.5535080
CCNCCAGAGGCTGCAGGTCCTGG	B6	5	113243866	113243889	-	0	0	3	33	1	0	3	32	0	1	0	1	0	1	FALSE	0.4968920
CCNCCAGAGGCTGGCTTCCTGGG	129S1	2	165298043	165298066	-	0	0	1	32	1	0	2	30	0	0	0	0	1	0	FALSE	0.5117150
CCNCCAGAGGCTGTGCAAGGCGT	B6	2	152623219	152623242	-	0	0	1	11	1	0	1	11	1	2	0	0	0	0	FALSE	0.5629740	Bcl2l1
CCNCCAGAGGCTGTGTGCAGGCA	129S1	8	89831290	89831313	-	0	0	2	14	1	0	2	13	1	1	0	0	0	0	FALSE	0.5311220
CCNCCAGAGGCTGTTAGAGGTAG	129S1	2	122282959	122282982	-	0	0	1	8	1	0	1	9	1	3	0	0	0	0	FALSE	0.6766550
CCNCCAGAGGCTTATAAATAGCT	B6	2	10755456	10755479	-	0	0	1	17	1	0	1	18	1	1	0	0	0	0	FALSE	0.6108310
CCNCCAGAGGCTTCGTCTAGTTG	129S1	18	61980105	61980128	-	0	0	1	3	1	0	1	4	1	1	0	0	0	0	FALSE	0.6401500
CCNCCAGAGGCTTGGACAGCCCC	B6	8	25067962	25067985	-	0	0	2	24	1	0	1	25	0	2	0	0	0	0	FALSE	0.3954240
CCNCCAGAGGCTTGGCAGAGTAA	129S1	8	14988991	14989014	-	0	0	1	12	1	0	1	12	0	0	0	0	1	0	FALSE	0.5334380
CCNCCAGAGGCTTTTGTGAGCTG	129S1	8	83187038	83187061	-	0	0	3	10	1	0	2	10	1	1	0	0	0	0	FALSE	0.6363740
CCNCCAGAGGGAAGACTTCAGAC	129S1	2	121226863	121226886	-	0	0	3	17	1	0	3	17	1	2	0	0	0	0	FALSE	0.5763370
CCNCCAGAGGGAAGAGCAAGAAA	B6	10	3463183	3463206	-	0	0	2	29	1	0	2	28	0	2	0	0	1	0	FALSE	0.4857060
CCNCCAGAGGGAAGTGAATTCTT	B6	8	114114879	114114902	-	0	0	2	13	1	0	1	14	0	2	0	0	0	0	FALSE	0.5796290
CCNCCAGAGGGACTGAGAAAGAA	B6	7	24346494	24346517	-	0	0	26	329	1	0	26	325	0	2	0	0	0	0	FALSE	0.5432460
CCNCCAGAGGGAGGCCGCTGCCT	129S1	3	81932748	81932771	-	0	0	4	14	1	0	3	12	0	2	0	0	0	0	FALSE	0.5252300
CCNCCAGAGGGAGTGAATTGCTC	B6	11	92837928	92837951	-	0	0	1	9	1	0	1	9	1	1	0	0	0	0	FALSE	0.5789840
CCNCCAGAGGGATGGCACTAGGA	129S1	4	122652630	122652653	-	0	0	0	5	1	0	0	5	1	1	0	0	0	0	FALSE	0.4962630
CCNCCAGAGGGATGGGACCACTC	129S1	7	116649401	116649424	-	0	0	7	39	1	0	5	39	0	1	0	0	1	0	FALSE	0.3654980
CCNCCAGAGGGATGTCAGTGGTC	129S1	2	166633419	166633442	-	0	0	2	15	1	0	2	13	1	2	0	0	0	0	FALSE	0.6003840
CCNCCAGAGGGCACACTGACGCT	129S1	5	111273775	111273798	-	0	0	1	8	1	0	0	7	0	2	0	0	0	0	FALSE	0.5267570
CCNCCAGAGGGCACCCTGACTGT	B6	9	8393980	8394003	-	0	0	2	16	1	0	1	15	0	2	0	0	0	0	FALSE	0.5469330
CCNCCAGAGGGCAGAGCTCCAGG	B6	17	46277022	46277045	-	0	0	4	30	1	0	4	30	0	0	0	1	0	1	FALSE	0.4640660
CCNCCAGAGGGCAGTATTGCTTC	B6	1	183552808	183552831	-	0	0	3	17	1	0	3	18	1	1	0	0	0	0	FALSE	0.6609880
CCNCCAGAGGGCCCCCTCAAGAG	129S1	1	105328300	105328323	-	0	0	0	7	1	0	0	7	0	3	0	0	0	0	FALSE	0.4467490
CCNCCAGAGGGCCCCCTGGGGAG	B6	1	105328300	105328323	-	0	0	1	20	1	0	1	20	0	3	0	0	0	0	FALSE	0.4458710
CCNCCAGAGGGCCCCTATTAAGG	B6	14	54712758	54712781	-	0	0	1	4	1	0	1	4	0	1	0	0	0	1	FALSE	0.5786610
CCNCCAGAGGGCCTGTGCCTCTG	129S1	8	84077274	84077297	-	0	0	1	22	1	0	2	22	0	3	0	0	0	0	FALSE	0.5178780
CCNCCAGAGGGCGCAGCCCGAGC	B6	5	149678211	149678234	-	0	0	1	6	1	0	1	6	1	1	0	0	0	0	FALSE	0.5272050
CCNCCAGAGGGCGCATTGACGCT	B6	5	111273775	111273798	-	0	0	1	4	1	0	0	4	0	2	0	0	0	0	FALSE	0.4819430
CCNCCAGAGGGCGCTAAGTGAGC	129S1	9	78601535	78601558	-	0	0	0	15	1	0	0	14	1	1	0	0	0	0	FALSE	0.5532800
CCNCCAGAGGGCTACCATCACTT	129S1	1	168702266	168702289	-	0	0	8	89	1	0	8	87	0	3	0	0	0	0	FALSE	0.6331170
CCNCCAGAGGGCTATCAACAATG	B6	4	135291784	135291807	-	0	0	1	8	1	0	0	9	0	2	0	0	0	0	FALSE	0.5872080
CCNCCAGAGGGCTATCAAGGATG	129S1	4	135291784	135291807	-	0	0	1	7	1	0	0	7	0	2	0	0	0	0	FALSE	0.6173600
CCNCCAGAGGGCTGCCTCTGCTG	B6	7	128321304	128321327	-	0	0	1	23	1	0	1	25	1	2	0	0	0	0	FALSE	0.5660310
CCNCCAGAGGGGAACATCTGCCT	129S1	4	135110199	135110222	-	0	0	0	19	1	0	0	17	1	1	0	0	0	0	FALSE	0.5381720
CCNCCAGAGGGGAAGAAGCACAC	129S1	11	61109034	61109057	-	0	0	1	5	1	0	1	5	0	0	0	0	1	0	FALSE	0.4924920
CCNCCAGAGGGGACAGACTAGGC	129S1	5	138236149	138236172	-	0	0	2	9	1	0	2	9	0	2	1	0	1	0	FALSE	0.5683550
CCNCCAGAGGGGCAGGATCGCAG	129S1	4	133647476	133647499	-	0	0	1	13	1	0	0	13	0	2	0	0	0	0	FALSE	0.5096670
CCNCCAGAGGGGCCTGAAGGGCC	B6	1	8686850	8686873	-	0	0	2	16	1	0	1	14	0	2	0	0	0	0	FALSE	0.3776710
CCNCCAGAGGGGGCAGTGCACCT	129S1	1	170892714	170892737	-	0	0	3	10	1	0	2	10	0	2	0	0	0	0	FALSE	0.5275570
CCNCCAGAGGGGTAGTCCAGCTG	B6	1	175119385	175119408	-	0	0	6	26	1	0	4	34	0	2	0	0	0	0	FALSE	0.5653490
CCNCCAGAGGGGTCAGAGCACCT	B6	1	170892714	170892737	-	0	0	4	15	1	0	3	17	0	2	0	0	0	0	FALSE	0.5959260
CCNCCAGAGGGGTGAACTGGATG	B6	4	86044095	86044118	-	0	0	0	9	1	0	0	9	0	3	0	0	0	0	FALSE	0.5493220
CCNCCAGAGGGGTTGTGCCAAGT	129S1	11	43226179	43226202	-	0	0	1	7	1	0	1	8	0	0	0	0	0	1	FALSE	0.5741910
CCNCCAGAGGGGTTTTGGCAGAG	B6	19	46367075	46367098	-	0	0	2	11	1	0	2	11	1	1	0	0	0	0	FALSE	0.5292260	Actr1a
CCNCCAGAGGGTCTCACTCCTTT	B6	2	129500829	129500852	-	0	0	1	16	1	0	1	16	1	2	0	0	0	0	FALSE	0.6933150
CCNCCAGAGGGTTCAGGTGAGAC	B6	13	18043531	18043554	-	0	0	0	11	1	0	0	11	0	0	0	0	0	1	FALSE	0.5946880
CCNCCAGAGGGTTGACCCTGAAA	B6	17	73874109	73874132	-	0	0	2	7	1	0	1	6	0	2	0	0	0	0	FALSE	0.6227200
CCNCCAGAGGGTTGCCCCACACC	B6	X	147270483	147270506	-	0	0	0	243	1	0	0	249	0	6	0	0	0	0	TRUE	0.5766340
CCNCCAGAGGGTTTGCTGAATAA	B6	4	133229986	133230009	-	0	0	0	6	1	0	0	7	0	1	0	0	0	1	FALSE	0.5894090
CCNCCAGAGGGTTTTTCAGCGGA	129S1	8	8331584	8331607	-	0	0	0	5	1	0	0	5	0	3	0	0	0	0	FALSE	0.5879840
CCNCCAGAGGTAAAGGAAATTTA	129S1	1	183961915	183961938	-	0	0	0	18	1	0	0	18	0	0	0	0	0	1	FALSE	0.4334780
CCNCCAGAGGTAAATTTATGGGA	129S1	14	54851055	54851078	-	0	0	0	2	1	0	0	5	1	2	0	0	0	0	FALSE	0.5104020
CCNCCAGAGGTAACAGAGCATTT	129S1	3	94179400	94179423	-	0	0	7	15	1	0	6	17	0	2	0	0	0	0	TRUE	0.5639830
CCNCCAGAGGTAAGGATATTAAG	129S1	4	56619659	56619682	-	0	0	1	6	1	0	1	6	1	1	0	0	0	0	FALSE	0.4779800
CCNCCAGAGGTAATGCCAGCATT	B6	14	29315552	29315575	-	0	0	0	13	1	0	0	14	1	1	0	0	0	0	FALSE	0.5269800
CCNCCAGAGGTACCGCCCACAAC	B6	11	72309814	72309837	-	0	0	0	1	1	0	0	1	1	2	0	0	0	0	FALSE	0.5220470
CCNCCAGAGGTAGCCACCACCCA	B6	11	58396752	58396775	-	0	0	1	16	1	0	1	14	1	2	0	0	0	0	FALSE	0.5520510
CCNCCAGAGGTAGTATAAAATAG	129S1	14	15287220	15287243	-	0	0	11	130	1	0	10	130	0	2	0	0	0	0	FALSE	0.5733840
CCNCCAGAGGTAGTCACACCTAT	B6	8	3470744	3470767	-	0	0	0	5	1	0	0	6	1	1	0	0	0	0	FALSE	0.6982220
CCNCCAGAGGTATAAAGCCCAAG	B6	8	3454855	3454878	-	0	0	0	4	1	0	0	4	0	0	0	0	1	0	FALSE	0.5044890
CCNCCAGAGGTATCTATCCCGTT	B6	17	8147446	8147469	-	0	0	0	3	1	0	0	3	1	1	0	0	0	0	FALSE	0.7159470	Tagap
CCNCCAGAGGTCAATTTAAGGTA	129S1	8	4531320	4531343	-	0	0	0	8	1	0	0	9	1	2	0	0	0	0	FALSE	0.6035240
CCNCCAGAGGTCAGAGGGAACCA	129S1	8	70286364	70286387	-	0	0	3	27	1	0	4	26	0	3	0	0	0	0	FALSE	0.5964550
CCNCCAGAGGTCAGAGTTGAGCA	B6	5	21836127	21836150	-	0	0	3	28	1	0	2	27	0	2	0	0	0	0	FALSE	0.5806890
CCNCCAGAGGTCATATTCACTGT	B6	4	153992253	153992276	-	0	0	0	9	1	0	0	10	1	1	0	0	0	0	FALSE	0.6264210
CCNCCAGAGGTCCCAATGACAAC	B6	3	96972125	96972148	-	0	0	2	35	1	0	2	34	1	1	0	0	0	0	FALSE	0.6247550
CCNCCAGAGGTCCCCTCCTTCTC	129S1	11	86481911	86481934	-	0	0	2	22	1	0	2	24	2	2	0	0	0	0	FALSE	0.4542020
CCNCCAGAGGTCCCGCCACAACT	B6	4	143115959	143115982	-	0	0	0	7	1	0	0	7	0	0	0	0	1	0	FALSE	0.5357940
CCNCCAGAGGTCCGGAGTCATGT	B6	1	51633856	51633879	-	0	0	1	3	1	0	0	3	0	0	0	0	1	0	FALSE	0.5817310
CCNCCAGAGGTCCGGAGTCATTG	129S1	1	51633856	51633879	-	0	0	1	3	1	0	0	3	0	0	0	0	1	0	FALSE	0.5630080
CCNCCAGAGGTCCTGGAGTTCAG	129S1	12	77040737	77040760	-	0	0	3	20	1	0	3	21	1	3	0	0	0	0	FALSE	0.6166580
CCNCCAGAGGTCCTGGCCCACCC	B6	17	86803518	86803541	-	0	0	2	23	1	0	2	23	0	0	0	0	1	0	FALSE	0.5032900	Prkce
CCNCCAGAGGTCCTGGGAGGAAG	B6	1	151534168	151534191	-	0	0	2	23	1	0	2	22	0	0	0	1	0	1	FALSE	0.6078160
CCNCCAGAGGTCTCAGCAGCCTG	129S1	7	28863848	28863871	-	0	0	3	31	1	0	1	34	1	1	0	0	0	0	FALSE	0.5535940
CCNCCAGAGGTCTGCTTCACCTC	B6	11	44063272	44063295	-	0	0	0	23	1	0	0	23	0	0	0	0	1	0	FALSE	0.5532940
CCNCCAGAGGTCTGCTTCCACCT	129S1	11	44063272	44063295	-	0	0	2	27	1	0	2	28	0	0	0	0	1	0	FALSE	0.5550130
CCNCCAGAGGTCTGTAGATGCCT	129S1	8	47815520	47815543	-	0	0	3	11	1	0	3	12	1	2	0	0	0	0	FALSE	0.6650060
CCNCCAGAGGTGACACCTAACCA	B6	4	113667846	113667869	-	0	0	1	13	1	0	1	12	0	3	0	0	0	0	FALSE	0.5748390
CCNCCAGAGGTGAGCGCCGGCGG	129S1	3	41839795	41839818	-	0	0	3	6	1	0	2	5	0	2	0	0	0	0	FALSE	0.5550460
CCNCCAGAGGTGAGGAGCCAAGG	B6	2	172759877	172759900	-	0	0	0	21	1	0	0	22	1	1	0	0	0	0	FALSE	0.5263520
CCNCCAGAGGTGCAGCTGTATGC	B6	12	78024089	78024112	-	0	0	0	6	1	0	0	6	1	1	0	0	0	0	FALSE	0.6537300
CCNCCAGAGGTGCTCCACCCCCC	129S1	3	89390746	89390769	-	0	0	1	24	1	0	1	25	1	1	0	0	0	0	TRUE	0.3576280
CCNCCAGAGGTGGATGGGGACAT	B6	8	71605610	71605633	-	0	0	2	8	1	0	1	10	1	1	0	0	0	0	FALSE	0.6360890
CCNCCAGAGGTGGGACTTGCCAA	129S1	3	123166682	123166705	-	0	0	0	13	1	0	0	11	1	1	0	0	0	0	FALSE	0.5010300	Mettl14
CCNCCAGAGGTGGGCGCTGGCGG	B6	3	41839795	41839818	-	0	0	5	9	1	0	3	11	0	2	0	0	0	0	FALSE	0.4903320
CCNCCAGAGGTGGGGTCCTTATG	129S1	13	69150490	69150513	-	0	0	1	7	1	0	0	7	0	2	0	0	0	0	FALSE	0.5839190
CCNCCAGAGGTGTCCAACTGTTT	129S1	11	88704039	88704062	-	0	0	0	18	1	0	0	17	1	1	0	0	0	0	FALSE	0.6102950
CCNCCAGAGGTGTCCCAGCTTAA	129S1	9	105050442	105050465	-	0	0	1	8	1	0	0	7	0	2	0	0	0	0	FALSE	0.6073390
CCNCCAGAGGTGTGATTTTTCTT	B6	1	20913069	20913092	-	0	0	1	38	1	0	1	39	1	1	0	0	0	0	FALSE	0.6567850
CCNCCAGAGGTGTGGGCTTGAAT	B6	5	119749366	119749389	-	0	0	0	14	1	0	0	13	1	1	0	0	0	0	FALSE	0.5679070
CCNCCAGAGGTGTGTATCAAGTT	B6	11	14103221	14103244	-	0	0	10	810	1	0	11	809	1	2	0	0	0	0	FALSE	0.5438380
CCNCCAGAGGTGTGTCACCATGG	129S1	17	48519956	48519979	-	0	0	2	26	1	0	2	23	1	1	0	0	0	0	FALSE	0.5550780
CCNCCAGAGGTGTGTGGGTGGGT	B6	12	79747927	79747950	-	0	0	5	64	1	0	4	66	0	0	0	0	0	1	FALSE	0.6266670
CCNCCAGAGGTGTTGCAGCTTAA	B6	9	105050442	105050465	-	0	0	1	7	1	0	0	7	0	2	0	0	0	0	FALSE	0.6062930
CCNCCAGAGGTTAGGGCTGGAAG	B6	5	112697187	112697210	-	0	0	1	18	1	0	1	19	1	1	0	0	0	0	FALSE	0.5964660
CCNCCAGAGGTTAGTACTGCTTT	129S1	1	157680967	157680990	-	0	0	0	8	1	0	0	8	0	0	0	0	0	1	FALSE	0.6621790
CCNCCAGAGGTTAGTTTGTTGCT	B6	15	40212116	40212139	-	0	0	2	165	1	0	2	168	0	3	0	0	0	0	FALSE	0.5711740
CCNCCAGAGGTTATTGGGATACA	B6	3	149755223	149755246	-	0	0	1	2	1	0	0	2	0	2	0	0	0	0	FALSE	0.4990030
CCNCCAGAGGTTCAGTCTTTGTG	129S1	15	10901531	10901554	-	0	0	1	22	1	0	0	23	0	2	0	0	0	0	FALSE	0.5600310
CCNCCAGAGGTTCCTTTAGAATA	129S1	1	11686460	11686483	-	0	0	3	61	1	0	3	61	0	1	0	0	1	0	FALSE	0.5505110
CCNCCAGAGGTTCGTGCACACAG	129S1	16	39719672	39719695	-	0	0	0	16	1	0	0	16	0	1	0	0	0	1	FALSE	0.5756150
CCNCCAGAGGTTCTAACTAACTG	B6	16	91704879	91704902	-	0	0	0	7	1	0	0	7	0	0	0	0	0	1	FALSE	0.6525380
CCNCCAGAGGTTCTAACTGGTAA	129S1	16	91704879	91704902	-	0	0	3	244	1	0	3	245	0	0	0	0	0	1	FALSE	0.6996880
CCNCCAGAGGTTCTAGCCTTACA	B6	12	114564022	114564045	-	0	0	0	14	1	0	0	13	1	2	0	0	0	0	TRUE	0.6974800
CCNCCAGAGGTTCTTAAGAATGA	129S1	3	93801194	93801217	-	0	0	2	10	1	0	1	9	0	2	0	0	0	0	TRUE	0.5771660
CCNCCAGAGGTTCTTAGTAAAGA	B6	4	114044757	114044780	-	0	0	29	131	1	0	30	139	0	3	0	0	0	0	FALSE	0.6818860
CCNCCAGAGGTTCTTCTGACATC	129S1	15	79915302	79915325	-	0	0	4	36	1	0	3	37	0	2	0	0	0	0	FALSE	0.6775040
CCNCCAGAGGTTCTTCTGATTTT	129S1	4	113607919	113607942	-	0	0	7	220	1	0	7	227	0	3	0	0	0	0	FALSE	0.5546890
CCNCCAGAGGTTGCACATAGCTC	B6	6	55531170	55531193	-	0	0	1	12	1	0	0	10	0	2	0	0	0	0	FALSE	0.5149910
CCNCCAGAGGTTGCCTGCTGGCC	B6	18	70836841	70836864	-	0	0	2	14	1	0	2	16	1	1	0	0	0	0	FALSE	0.5671350
CCNCCAGAGGTTGGAGAACCAGA	129S1	9	117900569	117900592	-	0	0	1	17	1	0	1	18	0	0	1	0	1	0	FALSE	0.5556020
CCNCCAGAGGTTGTCTGAGAGGG	B6	7	139241537	139241560	-	0	0	0	7	1	0	0	6	1	1	0	0	0	0	FALSE	0.6060570
CCNCCAGAGGTTTCTTTAATGAC	129S1	17	42374641	42374664	-	0	0	0	12	1	0	1	11	0	0	1	0	1	0	FALSE	0.7021140
CCNCCAGAGGTTTGCTGACTAAG	129S1	4	133229986	133230009	-	0	0	2	10	1	0	2	11	0	1	0	0	0	1	FALSE	0.5468080
CCNCCAGAGGTTTTACTGGTATG	B6	15	31664459	31664482	-	0	0	0	10	1	0	0	10	1	2	0	0	0	0	FALSE	0.6782990
CCNCCAGAGGTTTTTCCGTGCGT	B6	6	134781930	134781953	-	0	0	2	27	1	0	2	32	1	1	0	0	0	0	FALSE	0.6640320
CCNCCAGAGTAAAAGGAAACCCT	B6	7	116309449	116309472	-	0	0	2	23	1	0	1	24	0	2	0	0	0	0	FALSE	0.4996540
CCNCCAGAGTAAACAGCTCTCCA	B6	13	56384760	56384783	-	0	0	1	18	1	0	1	18	0	0	0	0	0	1	FALSE	0.4955880
CCNCCAGAGTAAACATTCAAATT	B6	14	83681571	83681594	-	0	0	2	16	1	0	1	15	0	2	0	0	0	0	FALSE	0.5749360
CCNCCAGAGTAAAGCCTCAATGA	B6	18	59153737	59153760	-	0	0	1	8	1	0	1	8	1	2	0	0	0	0	FALSE	0.6084880
CCNCCAGAGTAAAGGGTCTGTAA	B6	7	38333999	38334022	-	0	0	1	7	1	0	0	7	0	2	0	0	0	0	FALSE	0.5747110
CCNCCAGAGTAAATGTAGAAAAA	B6	14	51891567	51891590	-	0	0	3	29	1	0	2	30	0	1	0	0	1	0	FALSE	0.5127020
CCNCCAGAGTAAATGTAGCAAGA	129S1	14	51891567	51891590	-	0	0	3	10	1	0	2	11	0	1	0	0	1	0	FALSE	0.5361240
CCNCCAGAGTAAATGTTCAAATT	129S1	14	83681571	83681594	-	0	0	2	16	1	0	1	14	0	2	0	0	0	0	FALSE	0.5525950
CCNCCAGAGTAACAGCTCTCCAA	129S1	13	56384760	56384783	-	0	0	0	20	1	0	0	19	0	0	0	0	0	1	FALSE	0.5370400
CCNCCAGAGTAACGTATCAAAAC	B6	2	130445169	130445192	-	0	0	0	1	1	0	0	1	0	0	0	0	0	1	FALSE	0.6066990
CCNCCAGAGTAACTAAAAATCCA	129S1	13	29420992	29421015	-	0	0	1	19	1	0	0	20	1	1	0	0	0	0	FALSE	0.5884020
CCNCCAGAGTAAGATTTCCTGGG	B6	14	12562680	12562703	-	0	0	2	12	1	0	2	13	1	1	0	0	0	0	FALSE	0.6240320
CCNCCAGAGTAAGTTTCACAGCA	129S1	8	50845878	50845901	-	0	0	2	11	1	0	2	14	0	3	0	1	0	1	FALSE	0.6143420
CCNCCAGAGTACAGTACACTTAT	129S1	1	25880635	25880658	-	0	0	0	7	1	0	0	7	1	1	0	0	0	0	FALSE	0.7000480
CCNCCAGAGTACCACATCCTAGT	B6	17	75258104	75258127	-	0	0	0	12	1	0	0	12	0	0	0	0	0	1	FALSE	0.6933640
CCNCCAGAGTACCGTGGCAGATA	B6	4	147783483	147783506	-	0	0	0	16	1	0	0	16	0	4	0	0	0	0	TRUE	0.6228830
CCNCCAGAGTACCTACATACGTA	B6	4	133493019	133493042	-	0	0	1	6	1	0	0	6	0	0	0	0	1	0	FALSE	0.6852280
CCNCCAGAGTACCTGCATACATA	129S1	4	133493019	133493042	-	0	0	1	23	1	0	0	23	0	0	0	0	1	0	FALSE	0.7136380
CCNCCAGAGTACGAGAGTGCTGG	B6	18	5485152	5485175	-	0	0	3	8	1	0	3	7	1	1	0	0	0	0	FALSE	0.6239860
CCNCCAGAGTACTAACAGCATAT	B6	4	141049254	141049277	-	0	0	1	6	1	0	1	5	0	3	0	0	0	0	FALSE	0.6562710
CCNCCAGAGTACTAATGGCATAC	129S1	4	141049254	141049277	-	0	0	0	4	1	0	0	2	0	3	0	0	0	0	FALSE	0.6584440
CCNCCAGAGTACTATCTGAGCCA	129S1	14	8374380	8374403	-	0	0	0	8	1	0	0	8	1	1	0	0	0	0	FALSE	0.6219090	Atxn7
CCNCCAGAGTACTGCAAAGGCAA	B6	8	15002355	15002378	-	0	0	0	16	1	0	0	17	0	0	0	0	0	1	FALSE	0.5900400
CCNCCAGAGTACTTAGAACTAGT	B6	9	41434273	41434296	-	0	0	0	6	1	0	0	6	1	2	0	0	0	0	FALSE	0.6827500
CCNCCAGAGTAGAAATGAATTTT	129S1	4	35568022	35568045	-	0	0	0	18	1	0	0	17	0	2	0	0	1	0	FALSE	0.5623340
CCNCCAGAGTAGATTGCTTTTAT	129S1	7	39518517	39518540	-	0	0	1	16	1	0	1	16	1	2	0	0	0	0	FALSE	0.6285190
CCNCCAGAGTAGCAATACCGGGA	129S1	8	35990027	35990050	-	0	0	0	2	1	0	0	2	1	3	0	0	0	0	FALSE	0.6177120
CCNCCAGAGTAGCCGGTGTCCAG	B6	4	58991587	58991610	-	0	0	0	4	1	0	0	4	0	0	0	0	1	0	FALSE	0.5742140
CCNCCAGAGTAGCCGTTGGTGTC	129S1	4	58991587	58991610	-	0	0	0	6	1	0	0	7	0	0	0	0	1	0	FALSE	0.5785640
CCNCCAGAGTAGCGGTGGTCCCC	129S1	8	83400728	83400751	-	0	0	0	8	1	0	0	9	0	0	0	0	0	0	FALSE	0.6273490
CCNCCAGAGTAGTTTAAAACCTT	129S1	18	10124626	10124649	-	0	0	0	19	1	0	0	17	1	1	0	0	0	0	FALSE	0.5302740
CCNCCAGAGTATAAGTCTTGTCT	B6	11	7994274	7994297	-	0	0	0	9	1	0	0	9	0	0	0	0	0	1	FALSE	0.6608600
CCNCCAGAGTATAGTCTTGTCTG	129S1	11	7994274	7994297	-	0	0	2	9	1	0	2	12	0	0	0	0	0	1	FALSE	0.6852020
CCNCCAGAGTATCGAACAAATTT	129S1	13	67485145	67485168	-	0	0	1	4	1	0	0	3	0	2	0	0	0	0	FALSE	0.5983920
CCNCCAGAGTATCTGTGACTTTT	129S1	19	20439880	20439903	-	0	0	3	24	1	0	3	23	1	2	0	0	0	0	FALSE	0.6873910
CCNCCAGAGTATGAATTTGGAGA	B6	7	93493671	93493694	-	0	0	0	10	1	0	0	10	0	3	0	0	0	0	FALSE	0.6754440
CCNCCAGAGTATGTGCCACAAGT	B6	9	65976240	65976263	-	0	0	1	19	1	0	1	17	0	0	0	0	0	1	FALSE	0.6937110
CCNCCAGAGTATTGGGCTTTCTG	B6	6	55562721	55562744	-	0	0	3	23	1	0	4	23	1	1	0	0	0	0	FALSE	0.6171380
CCNCCAGAGTATTTGTTGATCTT	129S1	8	35673862	35673885	-	0	0	0	16	1	0	0	17	1	1	0	0	0	0	FALSE	0.6513990
CCNCCAGAGTCAACCCAGGGACC	129S1	9	92137326	92137349	-	0	0	0	18	1	0	0	19	1	1	0	0	0	0	FALSE	0.4869520
CCNCCAGAGTCACAATGGAACCA	B6	1	168693903	168693926	-	0	0	0	14	1	0	0	15	1	1	0	0	0	0	FALSE	0.6762480
CCNCCAGAGTCACCTGAAGAATT	B6	15	34429140	34429163	-	0	0	2	19	1	0	2	21	1	1	0	0	0	0	FALSE	0.6088030	Matn2
CCNCCAGAGTCAGAAAGCAGTAT	B6	10	93337301	93337324	-	0	0	0	29	1	0	0	31	1	2	0	0	0	0	FALSE	0.6824800
CCNCCAGAGTCAGTTTCCCTGAT	129S1	17	53998835	53998858	-	0	0	1	24	1	0	0	22	0	0	0	0	0	1	FALSE	0.6415800
CCNCCAGAGTCAGTTTCCCTGCC	B6	17	53998835	53998858	-	0	0	3	29	1	0	2	30	0	0	0	0	0	1	FALSE	0.6127840
CCNCCAGAGTCATGGATATTACA	B6	8	37321765	37321788	-	0	0	1	10	1	0	1	10	1	2	0	0	0	0	FALSE	0.6883750
CCNCCAGAGTCATGGGAACAATG	129S1	13	57169412	57169435	-	0	0	1	20	1	0	0	22	0	2	0	0	0	0	FALSE	0.6207620
CCNCCAGAGTCATTTCAAAAACC	B6	2	152730402	152730425	-	0	0	3	14	1	0	2	13	0	0	0	0	0	1	FALSE	0.6420480
CCNCCAGAGTCATTTCAAAACCT	129S1	2	152730402	152730425	-	0	0	1	11	1	0	0	12	0	0	0	0	0	1	FALSE	0.6419200
CCNCCAGAGTCCAGACTTTTAGA	129S1	6	78173145	78173168	-	0	0	2	10	1	0	1	10	0	2	0	0	0	0	FALSE	0.6302110
CCNCCAGAGTCCAGATTTTTAGC	B6	6	78173145	78173168	-	0	0	1	14	1	0	0	13	0	2	0	0	0	0	FALSE	0.6578420
CCNCCAGAGTCCAGCAGCTCATG	129S1	4	135968040	135968063	-	0	0	2	22	1	0	1	22	0	2	0	0	0	0	FALSE	0.6076720
CCNCCAGAGTCCAGCTTGACAAA	B6	3	97043024	97043047	-	0	0	6	35	1	0	6	35	1	1	0	0	0	0	FALSE	0.6017090
CCNCCAGAGTCCAGGCGGTCCCT	129S1	4	125497392	125497415	-	0	0	1	5	1	0	1	5	0	0	1	0	1	0	FALSE	0.5760290
CCNCCAGAGTCCATTGCTTGTGA	129S1	15	41854058	41854081	-	0	0	2	15	1	0	1	15	0	2	0	0	0	0	FALSE	0.6517040
CCNCCAGAGTCCCAGCCTTTGTG	129S1	9	85475376	85475399	-	0	0	2	23	1	0	2	23	1	1	0	0	0	0	FALSE	0.6002830
CCNCCAGAGTCCCAGGGAGAACA	129S1	9	88209649	88209672	-	0	0	2	30	1	0	2	29	0	0	1	0	1	0	FALSE	0.5530680	Nt5e
CCNCCAGAGTCCCCTGCAACGCC	B6	15	74607099	74607122	-	0	0	1	14	1	0	1	13	1	3	0	0	0	0	FALSE	0.4221890
CCNCCAGAGTCCCCTTCCCTGGC	129S1	15	79921161	79921184	-	0	0	2	31	1	0	1	28	0	2	0	0	0	0	FALSE	0.3533740
CCNCCAGAGTCCCTGGGACCACA	B6	5	117185441	117185464	-	0	0	4	65	1	0	2	65	0	2	0	0	0	0	FALSE	0.5668550
CCNCCAGAGTCCGCATGGGTATG	129S1	6	108841806	108841829	-	0	0	1	4	1	0	1	4	1	1	0	0	0	0	FALSE	0.5847200
CCNCCAGAGTCCGGAATTAAAAG	B6	9	50620010	50620033	-	0	0	3	23	1	0	3	24	0	0	0	0	1	0	FALSE	0.5991740
CCNCCAGAGTCCGGCAGTCGGGA	B6	1	192190983	192191006	-	0	0	0	5	1	0	0	5	0	0	0	0	1	0	FALSE	0.5954270	Kcnh1
CCNCCAGAGTCCGGGCAGTCGGG	129S1	1	192190983	192191006	-	0	0	0	7	1	0	0	8	0	0	0	0	1	0	FALSE	0.5885250	Kcnh1
CCNCCAGAGTCCTCACAGGGGTT	B6	3	148459776	148459799	-	0	0	1	13	1	0	1	13	0	0	0	0	0	1	FALSE	0.6384400
CCNCCAGAGTCCTCAGGGGTTTC	129S1	3	148459776	148459799	-	0	0	1	12	1	0	1	11	0	0	0	0	0	1	FALSE	0.6161770
CCNCCAGAGTCCTCATTGACCTT	129S1	5	52414567	52414590	-	0	0	3	17	1	0	2	17	0	2	0	0	0	0	FALSE	0.6931970
CCNCCAGAGTCCTCTGTTGACCC	129S1	13	95910591	95910614	-	0	0	0	20	1	0	0	19	0	0	1	0	1	0	FALSE	0.6415670
CCNCCAGAGTCCTGAGGGAAAAC	B6	10	128214717	128214740	-	0	0	0	16	1	0	0	16	0	0	0	0	0	1	FALSE	0.5620450
CCNCCAGAGTCCTGCTTTAAGAA	129S1	7	115317565	115317588	-	0	0	1	21	1	0	1	20	0	0	0	0	1	0	FALSE	0.5488600
CCNCCAGAGTCCTGCTTTTGTCC	B6	12	32552097	32552120	-	0	0	4	29	1	0	1	28	0	3	0	0	0	0	FALSE	0.6621950
CCNCCAGAGTCCTTCATCCCCTT	B6	4	43327696	43327719	-	0	0	11	43	1	0	10	39	0	2	0	0	0	0	FALSE	0.5836360
CCNCCAGAGTCCTTGGTGTGTTA	129S1	3	81377819	81377842	-	0	0	2	12	1	0	3	11	1	1	0	0	0	0	FALSE	0.6802700
CCNCCAGAGTCGGATTAGAAGTG	B6	5	127213108	127213131	-	0	0	0	5	1	0	0	4	0	2	0	0	1	0	FALSE	0.6518350
CCNCCAGAGTCGGGTATTTGCTT	129S1	7	31540033	31540056	-	0	0	4	7	1	0	3	7	1	3	0	0	0	0	TRUE	0.6881280
CCNCCAGAGTCGGGTCAGAAGAG	129S1	11	72177506	72177529	-	0	0	0	7	1	0	0	6	0	0	1	0	1	0	FALSE	0.5688450
CCNCCAGAGTCTAAGATACAAGG	129S1	6	18493383	18493406	-	0	0	2	9	1	0	2	9	0	0	0	0	1	0	FALSE	0.5029700
CCNCCAGAGTCTAGACCAAAAAC	B6	14	15459353	15459376	-	0	0	6	15	1	0	5	16	0	2	0	0	0	0	FALSE	0.5756210
CCNCCAGAGTCTAGTCACAACCC	129S1	6	91163979	91164002	-	0	0	0	10	1	0	0	11	0	0	0	0	1	0	FALSE	0.7159210
CCNCCAGAGTCTATAACAGTTTC	129S1	9	5192964	5192987	-	0	0	4	44	1	0	4	46	2	2	0	0	0	0	FALSE	0.6775510
CCNCCAGAGTCTATTGCCTGTGA	B6	15	41854058	41854081	-	0	0	3	14	1	0	2	14	0	2	0	0	0	0	FALSE	0.6741720
CCNCCAGAGTCTCCAGCATAACA	B6	13	43208899	43208922	-	0	0	2	10	1	0	2	10	1	1	0	0	0	0	FALSE	0.6797090
CCNCCAGAGTCTCCATTCAGATG	B6	14	49065905	49065928	-	0	0	1	16	1	0	0	15	0	0	0	0	1	0	FALSE	0.3747240
CCNCCAGAGTCTCCTAGGCTGAG	129S1	5	23146464	23146487	-	0	0	1	23	1	0	1	21	0	0	1	0	1	0	FALSE	0.7469550
CCNCCAGAGTCTCCTCATAACCC	129S1	4	94864696	94864719	-	0	0	2	11	1	0	2	12	0	0	0	0	1	0	FALSE	0.6863580
CCNCCAGAGTCTCCTCCATTCAG	129S1	14	49065905	49065928	-	0	0	2	18	1	0	1	17	0	0	0	0	1	0	FALSE	0.5568400
CCNCCAGAGTCTCTGACGCCAAT	B6	15	73772450	73772473	-	0	0	1	6	1	0	0	5	0	2	0	0	0	0	FALSE	0.7458010
CCNCCAGAGTCTCTGAGCCTCCC	129S1	9	50522663	50522686	-	0	0	2	36	1	0	2	37	0	0	0	0	0	0	FALSE	0.5469240
CCNCCAGAGTCTCTGATGCCAGT	129S1	15	73772450	73772473	-	0	0	1	14	1	0	0	14	0	2	0	0	0	0	FALSE	0.7197900
CCNCCAGAGTCTCTGTGAGCTTG	129S1	9	105257964	105257987	-	0	0	3	22	1	0	3	21	0	3	0	0	0	0	FALSE	0.7024430
CCNCCAGAGTCTCTTCCTTAAAC	129S1	1	136989917	136989940	-	0	0	3	31	1	0	3	29	1	1	0	0	0	0	FALSE	0.6863720
CCNCCAGAGTCTCTTTTAGGTTC	129S1	15	31152707	31152730	-	0	0	1	7	1	0	0	6	0	2	0	0	0	0	FALSE	0.6585710
CCNCCAGAGTCTGAGGTGCCCAT	B6	12	25984631	25984654	-	0	0	2	8	1	0	2	9	1	1	0	0	0	0	FALSE	0.6658560
CCNCCAGAGTCTGCCCAGAAAAT	B6	3	12963848	12963871	-	0	0	2	15	1	0	1	19	0	2	0	0	0	0	FALSE	0.5219370
CCNCCAGAGTCTGCTTACGCCAT	B6	1	171548169	171548192	-	0	0	0	5	1	0	0	5	0	4	0	0	0	0	FALSE	0.6489060
CCNCCAGAGTCTGGAGCTAGATC	B6	13	38084682	38084705	-	0	0	0	6	1	0	0	6	1	1	0	0	0	0	FALSE	0.6636080
CCNCCAGAGTCTGGGCTGGGTCC	129S1	15	36555556	36555579	-	0	0	3	15	1	0	3	13	0	0	0	0	0	1	FALSE	0.6377720
CCNCCAGAGTCTGGGGATCACAA	B6	5	117607447	117607470	-	0	0	2	32	1	0	2	29	1	1	0	0	0	0	FALSE	0.6713030
CCNCCAGAGTCTGTCTGCCCCCT	B6	18	66686209	66686232	-	0	0	0	24	1	0	0	24	0	0	0	0	1	0	FALSE	0.6337470
CCNCCAGAGTGAACATGCATTGA	B6	15	27166210	27166233	-	0	0	0	13	1	0	0	12	1	1	0	0	0	0	FALSE	0.6164730
CCNCCAGAGTGAAGGATTATAGA	129S1	5	129601572	129601595	-	0	0	5	29	1	0	4	30	0	1	0	0	1	0	FALSE	0.6254040
CCNCCAGAGTGACACGCCTGAGC	129S1	13	43068980	43069003	-	0	0	1	6	1	0	1	6	1	1	0	0	0	0	FALSE	0.5719800
CCNCCAGAGTGACAGCTCCTTAA	129S1	13	61585369	61585392	-	0	0	1	14	1	0	0	13	0	2	0	0	0	0	FALSE	0.6412650
CCNCCAGAGTGACCACATCAACT	B6	16	32755169	32755192	-	0	0	0	14	1	0	0	15	0	0	0	0	1	0	FALSE	0.5542050
CCNCCAGAGTGACCATTCGTTTT	B6	15	40394671	40394694	-	0	0	1	5	1	0	0	5	0	2	0	0	0	0	FALSE	0.6281290
CCNCCAGAGTGACCATTTATTTT	129S1	15	40394671	40394694	-	0	0	1	17	1	0	0	17	0	2	0	0	0	0	FALSE	0.5876660
CCNCCAGAGTGACCTATAGGTAT	129S1	16	70720913	70720936	-	0	0	1	7	1	0	0	7	0	2	0	0	0	0	FALSE	0.7280200
CCNCCAGAGTGACCTCCAGGTAT	B6	16	70720913	70720936	-	0	0	2	13	1	0	1	12	0	2	0	0	0	0	FALSE	0.6586080
CCNCCAGAGTGAGACCAAGCCTA	129S1	7	100509835	100509858	-	0	0	0	12	1	0	0	11	0	2	0	0	0	1	FALSE	0.5518280
CCNCCAGAGTGAGACCTCTGCCT	B6	7	100509835	100509858	-	0	0	3	17	1	0	3	18	0	2	0	0	0	1	FALSE	0.6028020
CCNCCAGAGTGAGCCAACAAGCA	B6	15	32190715	32190738	-	0	0	2	34	1	0	1	34	1	2	0	0	0	0	FALSE	0.5409450
CCNCCAGAGTGAGCTCTCCTGCC	B6	17	24021764	24021787	-	0	0	20	126	1	0	19	128	0	0	0	0	0	1	FALSE	0.5267610
CCNCCAGAGTGAGGAATTCTTGG	129S1	2	143852446	143852469	-	0	0	2	7	1	0	2	9	0	4	0	0	0	0	FALSE	0.5932080
CCNCCAGAGTGATAGCTCCTTAC	B6	13	61585369	61585392	-	0	0	2	15	1	0	1	16	0	2	0	0	0	0	FALSE	0.6786580
CCNCCAGAGTGATGGGCAGTATT	B6	16	6009793	6009816	-	0	0	1	6	1	0	1	6	2	2	0	0	0	0	FALSE	0.6779340
CCNCCAGAGTGATGTATTTGTGG	B6	15	39050316	39050339	-	0	0	0	19	1	0	1	14	1	1	0	0	0	0	FALSE	0.5970040
CCNCCAGAGTGCAGCCCCATCTT	B6	6	89281540	89281563	-	0	0	0	15	1	0	0	16	0	0	0	0	1	0	FALSE	0.5271240
CCNCCAGAGTGCAGGCTTGCTCT	B6	7	37379106	37379129	-	0	0	3	12	1	0	3	13	0	0	0	1	0	1	FALSE	0.6052850
CCNCCAGAGTGCATGCGCACACA	129S1	14	31353816	31353839	-	0	0	4	27	1	0	4	24	0	0	0	0	0	1	FALSE	0.6238280
CCNCCAGAGTGCATGCGCGCGTG	B6	14	31353816	31353839	-	0	0	0	4	1	0	0	3	0	0	0	0	0	1	FALSE	0.5593170
CCNCCAGAGTGCATTCAAAAGGC	129S1	15	32289524	32289547	-	0	0	1	4	1	0	1	5	0	1	0	0	0	1	FALSE	0.5698590
CCNCCAGAGTGCATTCCAGAAGG	B6	15	32289524	32289547	-	0	0	0	31	1	0	0	30	0	1	0	0	0	1	FALSE	0.6603070
CCNCCAGAGTGCCCCCTCTGAGT	129S1	3	130697140	130697163	-	0	0	1	15	1	0	0	15	0	0	0	0	1	0	FALSE	0.4379880
CCNCCAGAGTGCCCCCTCTGATG	B6	3	130697140	130697163	-	0	0	1	10	1	0	0	10	0	0	0	0	1	0	FALSE	0.3448210
CCNCCAGAGTGCCGGGGTGCCCG	129S1	19	40236303	40236326	-	0	0	1	12	1	0	0	12	0	2	0	0	0	0	FALSE	0.5402680	Pdlim1
CCNCCAGAGTGCCTCAAGCAAGG	129S1	8	34952475	34952498	-	0	0	4	11	1	0	4	10	0	0	0	0	1	0	FALSE	0.6523410
CCNCCAGAGTGCCTGTATGTAGC	129S1	12	115681868	115681891	-	0	0	1	54	1	0	0	55	0	2	0	0	0	0	TRUE	0.7463280
CCNCCAGAGTGCGCAGAGAGCCT	129S1	14	100467593	100467616	-	0	0	1	21	1	0	0	21	0	3	0	0	0	0	FALSE	0.4186180
CCNCCAGAGTGCTAGTTAGACAT	129S1	11	76216504	76216527	-	0	0	1	8	1	0	1	9	1	1	0	0	0	0	FALSE	0.6686280
CCNCCAGAGTGCTCTCACTCATC	B6	13	70116355	70116378	-	0	0	2	15	1	0	2	17	0	0	0	0	0	1	FALSE	0.6384050
CCNCCAGAGTGCTCTGACTCTGC	B6	7	70687968	70687991	-	0	0	6	25	1	0	5	27	0	2	0	0	0	0	FALSE	0.6511770
CCNCCAGAGTGCTGAAATCGAAG	129S1	10	118650534	118650557	-	0	0	59	734	1	0	56	723	1	1	0	0	0	0	FALSE	0.5831800
CCNCCAGAGTGCTGGTTTCAAAA	129S1	1	171274847	171274870	-	0	0	24	411	1	0	22	413	0	0	0	0	2	0	FALSE	0.6134880
CCNCCAGAGTGCTGTCAAGGTTG	B6	17	57910166	57910189	-	0	0	0	10	1	0	0	9	1	2	0	0	0	0	FALSE	0.6170890
CCNCCAGAGTGCTTCTCAGTTGG	129S1	13	68668085	68668108	-	0	0	0	7	1	0	0	7	1	1	0	0	0	0	FALSE	0.6113620
CCNCCAGAGTGCTTGGGGCTAGG	B6	12	17272468	17272491	-	0	0	1	6	1	0	0	7	0	2	0	0	0	0	FALSE	0.5934850
CCNCCAGAGTGGAAAAGAAACCA	B6	6	18493383	18493406	-	0	0	4	47	1	0	3	46	0	0	0	0	1	0	FALSE	0.4757980
CCNCCAGAGTGGAACTTCGGAGG	B6	19	59698377	59698400	-	0	0	0	3	1	0	0	2	0	1	0	0	1	0	FALSE	0.6242840
CCNCCAGAGTGGATACCTCTCCT	129S1	17	69747188	69747211	-	0	0	14	71	1	0	13	73	0	2	0	0	0	0	FALSE	0.6553930
CCNCCAGAGTGGATATGATTTTA	B6	12	53292532	53292555	-	0	0	1	12	1	0	1	14	1	1	0	0	0	0	FALSE	0.6128720
CCNCCAGAGTGGATGAACATGGA	B6	12	113797278	113797301	-	0	0	0	12	1	0	0	11	1	2	0	0	0	0	FALSE	0.5989030
CCNCCAGAGTGGCACTGTGTATA	B6	18	17646384	17646407	-	0	0	0	21	1	0	0	21	0	0	0	1	0	1	FALSE	0.6167970
CCNCCAGAGTGGCAGCCCCATCT	129S1	6	89281540	89281563	-	0	0	0	19	1	0	0	21	0	0	0	0	1	0	FALSE	0.5123090
CCNCCAGAGTGGCCCATGGGGCA	129S1	3	34158751	34158774	-	0	0	6	31	1	0	5	32	0	2	0	0	0	0	TRUE	0.5101810
CCNCCAGAGTGGCCTTTGCCCCT	129S1	2	145728407	145728430	-	0	0	1	24	1	0	0	24	0	2	0	0	0	0	FALSE	0.5058040	Rin2
CCNCCAGAGTGGCGGGAACTCTT	129S1	17	75948932	75948955	-	0	0	0	4	1	0	0	4	0	0	0	0	0	1	FALSE	0.5347990
CCNCCAGAGTGGCGGGAATATCT	B6	17	75948932	75948955	-	0	0	0	5	1	0	0	5	0	0	0	0	0	1	FALSE	0.5475260
CCNCCAGAGTGGCTGAACGAGCT	129S1	2	79101067	79101090	-	0	0	1	34	1	0	1	33	0	1	0	1	0	1	FALSE	0.6143170
CCNCCAGAGTGGCTGTCACCTTT	129S1	6	146557604	146557627	-	0	0	1	17	1	0	1	16	1	1	0	0	0	0	FALSE	0.6819050
CCNCCAGAGTGGGCTCTGAAGCT	B6	14	107248690	107248713	-	0	0	4	92	1	0	3	91	0	2	0	0	0	0	FALSE	0.5066880
CCNCCAGAGTGGGCTGACACAAA	B6	18	82307589	82307612	-	0	0	0	19	1	0	0	19	0	0	0	1	0	1	FALSE	0.6053720
CCNCCAGAGTGGGTTGTGCCAAG	B6	11	43226179	43226202	-	0	0	1	11	1	0	1	11	0	0	0	0	0	1	FALSE	0.5644660
CCNCCAGAGTGGTAACCACATCA	129S1	16	32755169	32755192	-	0	0	0	9	1	0	0	8	0	0	0	0	1	0	FALSE	0.6759780
CCNCCAGAGTGGTGTCCCGAGGT	129S1	15	44311281	44311304	-	0	0	1	14	1	0	0	13	0	2	0	0	0	0	FALSE	0.5411300
CCNCCAGAGTGGTGTCCTGCATC	B6	19	18312441	18312464	-	0	0	3	24	1	0	3	25	2	2	0	0	0	0	FALSE	0.6580610
CCNCCAGAGTGGTTCATATCATA	129S1	3	65311148	65311171	-	0	0	1	9	1	0	0	9	0	2	0	0	0	0	FALSE	0.6554620
CCNCCAGAGTGTAAATCTTCTAA	B6	13	11248250	11248273	-	0	0	0	12	1	0	0	10	0	1	0	0	0	1	FALSE	0.6520310
CCNCCAGAGTGTAGCTCTGCTCT	B6	16	5908242	5908265	-	0	0	3	14	1	0	3	15	0	4	0	0	0	0	FALSE	0.6609620
CCNCCAGAGTGTAGCTTGGCAAT	129S1	16	5908242	5908265	-	0	0	0	7	1	0	0	7	0	4	0	0	0	0	FALSE	0.6618490
CCNCCAGAGTGTATTGTCTGAGT	129S1	8	70134001	70134024	-	0	0	1	16	1	0	1	15	0	1	0	0	1	0	FALSE	0.6538810
CCNCCAGAGTGTCACCAAATAGT	129S1	14	11240404	11240427	-	0	0	0	7	1	0	0	7	1	1	0	0	0	0	FALSE	0.6220730
CCNCCAGAGTGTGAAACACTAGG	B6	12	54216423	54216446	-	0	0	0	6	1	0	0	6	0	0	0	0	0	1	FALSE	0.6410150
CCNCCAGAGTGTGAGAGTGGGGG	129S1	12	59407410	59407433	-	0	0	4	33	1	0	4	32	0	2	0	0	0	0	FALSE	0.5256080
CCNCCAGAGTGTGCCAGAACTCT	129S1	3	38340651	38340674	-	0	0	2	16	1	0	2	16	0	1	0	0	0	1	FALSE	0.5390290
CCNCCAGAGTGTGGAGATGCCAA	B6	3	123056431	123056454	-	0	0	1	17	1	0	0	18	1	2	0	0	0	0	FALSE	0.5906480
CCNCCAGAGTGTGTCTTAAGTAC	B6	8	95541912	95541935	-	0	0	2	10	1	0	1	10	0	2	0	0	0	0	FALSE	0.6816620
CCNCCAGAGTGTGTGGCGTTCAC	B6	12	52881996	52882019	-	0	0	0	5	1	0	0	6	0	0	0	1	0	1	FALSE	0.6562130
CCNCCAGAGTGTGTGTGAGACCA	B6	11	102908564	102908587	-	0	0	0	21	1	0	0	19	1	1	0	0	0	0	FALSE	0.6307180
CCNCCAGAGTGTTCTGCCTCTGC	129S1	7	70687968	70687991	-	0	0	4	28	1	0	3	27	0	2	0	0	0	0	FALSE	0.6781250
CCNCCAGAGTGTTTGATTATAGC	129S1	9	35093344	35093367	-	0	0	11	36	1	0	11	40	1	2	0	0	0	0	FALSE	0.6549750
CCNCCAGAGTTAAAACGAGGACT	129S1	14	49370498	49370521	-	0	0	0	4	1	0	0	3	1	1	0	0	0	0	FALSE	0.6146530
CCNCCAGAGTTAAGGCGTGGGAT	B6	10	68948789	68948812	-	0	0	0	1	1	0	0	1	0	0	0	0	1	0	FALSE	0.5469240
CCNCCAGAGTTAATGGGCATGTT	B6	4	151439738	151439761	-	0	0	0	4	1	0	0	5	1	2	0	0	0	0	FALSE	0.6383160
CCNCCAGAGTTACTAGAGTAGAA	129S1	8	42042264	42042287	-	0	0	1	13	1	0	1	12	1	1	0	0	0	0	FALSE	0.6019360
CCNCCAGAGTTAGAATTTTTAAA	B6	12	21477448	21477471	-	0	0	5	34	1	0	4	38	0	2	0	0	0	0	FALSE	0.5586060
CCNCCAGAGTTAGCACATACTAT	129S1	6	55732323	55732346	-	0	0	0	11	1	0	0	11	2	2	0	0	0	0	FALSE	0.6484810
CCNCCAGAGTTATCCTTGCTGCT	B6	15	14623768	14623791	-	0	0	1	11	1	0	1	8	0	0	0	0	0	1	FALSE	0.6878200
CCNCCAGAGTTCAGAAAAAAAAC	B6	8	42938926	42938949	-	0	0	2	38	1	0	1	37	0	0	0	0	1	0	FALSE	0.4366800
CCNCCAGAGTTCAGAAAGCAGTA	129S1	5	13931184	13931207	-	0	0	7	44	1	0	7	44	1	1	0	0	0	0	FALSE	0.5675860
CCNCCAGAGTTCAGACAATGTCA	B6	2	51244840	51244863	-	0	0	0	15	1	0	0	16	1	1	0	0	0	0	FALSE	0.6216300
CCNCCAGAGTTCAGGAAAAAAAA	129S1	8	42938926	42938949	-	0	0	7	61	1	0	6	62	0	0	0	0	1	0	FALSE	0.4616690
CCNCCAGAGTTCCAGCAGTGTGC	B6	16	38758999	38759022	-	0	0	1	15	1	0	1	15	0	2	0	0	1	0	FALSE	0.6048930
CCNCCAGAGTTCCATGCAGTCTT	B6	13	76856585	76856608	-	0	0	0	18	1	0	0	17	0	0	0	0	0	1	FALSE	0.6739690
CCNCCAGAGTTCCGGCCTTAAAG	B6	9	106340860	106340883	-	0	0	5	160	1	0	5	162	1	1	0	0	0	0	FALSE	0.5828800	Pcbp4
CCNCCAGAGTTCCTAACTGCATT	B6	13	80101907	80101930	-	0	0	4	43	1	0	4	45	1	1	0	0	0	0	FALSE	0.6211180
CCNCCAGAGTTCCTCAGGTACTA	129S1	6	129962801	129962824	-	0	0	0	13	1	0	0	14	1	1	0	0	0	0	FALSE	0.6274140
CCNCCAGAGTTCCTTTAAAAAAA	129S1	18	6143347	6143370	-	0	0	5	51	1	0	5	54	1	1	0	0	0	0	FALSE	0.5548450
CCNCCAGAGTTCTCACATCTTTC	B6	9	115950676	115950699	-	0	0	2	27	1	0	1	27	0	0	0	0	1	0	FALSE	0.7237670
CCNCCAGAGTTCTCGGAGGGAGC	129S1	7	98880172	98880195	-	0	0	2	8	1	0	1	8	0	0	0	0	0	0	FALSE	0.6073600
CCNCCAGAGTTCTCTCTTAGCTC	129S1	19	29244217	29244240	-	0	0	2	16	1	0	1	15	0	2	0	0	0	0	FALSE	0.5900950
CCNCCAGAGTTCTGAGCATGATC	129S1	8	52773067	52773090	-	0	0	0	12	1	0	0	14	0	0	0	0	0	1	FALSE	0.6465790
CCNCCAGAGTTCTGGAGAGAATG	129S1	14	11707552	11707575	-	0	0	1	32	1	0	1	30	1	1	0	0	0	0	FALSE	0.6562800
CCNCCAGAGTTCTGGCTCCTCAC	129S1	15	36844085	36844108	-	0	0	3	20	1	0	2	18	0	2	0	0	0	0	FALSE	0.5994680
CCNCCAGAGTTCTTGAAGATGCA	B6	18	83970649	83970672	-	0	0	0	8	1	0	0	9	1	1	0	0	0	0	FALSE	0.6426350
CCNCCAGAGTTGAAGACCTAAAC	B6	7	39972300	39972323	-	0	0	3	37	1	0	2	36	0	2	0	0	0	1	FALSE	0.5266690
CCNCCAGAGTTGAGTTTTATACT	B6	12	29937127	29937150	-	0	0	1	16	1	0	1	16	0	0	0	1	0	1	FALSE	0.6460450
CCNCCAGAGTTGATTTCTGCCGG	129S1	4	43403090	43403113	-	0	0	0	7	1	0	0	8	0	2	0	0	0	0	FALSE	0.6461280
CCNCCAGAGTTGCAGAAGAAGAA	129S1	9	80767345	80767368	-	0	0	1	19	1	0	0	17	0	0	0	0	1	0	FALSE	0.5296930
CCNCCAGAGTTGCAGAAGAATAG	B6	9	80767345	80767368	-	0	0	1	5	1	0	0	5	0	0	0	0	1	0	FALSE	0.5765120
CCNCCAGAGTTGCAGGATTATTG	129S1	9	5145223	5145246	-	0	0	1	21	1	0	1	19	1	1	0	0	0	0	FALSE	0.6476160
CCNCCAGAGTTGCATCTGAAACG	B6	7	145253760	145253783	-	0	0	1	4	1	0	1	3	1	1	0	0	0	0	FALSE	0.5343980
CCNCCAGAGTTGCCCGAGTATGT	B6	4	144947264	144947287	-	0	0	0	2	1	0	0	2	0	0	0	0	1	0	FALSE	0.6432310
CCNCCAGAGTTGCCCGGAGTATG	129S1	4	144947264	144947287	-	0	0	0	2	1	0	0	2	0	0	0	0	1	0	FALSE	0.6602980
CCNCCAGAGTTGCTCTAGAAATG	B6	3	20880713	20880736	-	0	0	0	16	1	0	0	16	1	1	0	0	0	0	FALSE	0.6651600
CCNCCAGAGTTGGCACATGTGAC	129S1	1	111894360	111894383	-	0	0	0	6	1	0	0	5	1	1	0	0	0	0	FALSE	0.5937820
CCNCCAGAGTTGGCTGCTACTCT	B6	5	110564100	110564123	-	0	0	0	12	1	0	0	11	0	0	0	0	0	1	FALSE	0.5755070
CCNCCAGAGTTGGTAGTACCTTC	B6	10	6433883	6433906	-	0	0	1	13	1	0	1	13	1	1	0	0	0	0	FALSE	0.6734120
CCNCCAGAGTTGTAGCGTACAAC	129S1	14	79015660	79015683	-	0	0	0	2	1	0	0	3	1	1	0	0	0	0	FALSE	0.6968890
CCNCCAGAGTTGTCGCTCTGCTA	B6	4	152016887	152016910	-	0	0	1	4	1	0	1	4	0	0	0	0	1	0	FALSE	0.6619520
CCNCCAGAGTTGTTGTCGCTCTG	129S1	4	152016887	152016910	-	0	0	0	2	1	0	0	2	0	0	0	0	1	0	FALSE	0.6845650
CCNCCAGAGTTTAAATCTTCATC	129S1	13	11248250	11248273	-	0	0	1	16	1	0	1	16	0	1	0	0	0	1	FALSE	0.6515920
CCNCCAGAGTTTACTGCTGTAAG	B6	1	175367724	175367747	-	0	0	0	10	1	0	0	10	1	1	0	0	0	0	FALSE	0.6245250
CCNCCAGAGTTTAGACAGGAGAC	129S1	14	84542796	84542819	-	0	0	0	16	1	0	0	16	1	1	0	0	0	0	FALSE	0.6128170
CCNCCAGAGTTTAGGAAAGTTTG	129S1	14	49318330	49318353	-	0	0	1	15	1	0	0	15	0	2	0	0	0	0	FALSE	0.5705000	Ap5m1
CCNCCAGAGTTTATGTATAGACT	B6	1	128359913	128359936	-	0	0	1	7	1	0	0	8	0	2	0	0	0	1	FALSE	0.6481940
CCNCCAGAGTTTATGTGTAGGCT	129S1	1	128359913	128359936	-	0	0	1	3	1	0	0	3	0	2	0	0	0	1	FALSE	0.6607140
CCNCCAGAGTTTATTTAGAGTTA	B6	9	38369026	38369049	-	0	0	0	17	1	0	0	15	0	3	0	0	0	0	FALSE	0.6157830
CCNCCAGAGTTTCACTGTAGTTC	129S1	1	191823617	191823640	-	0	0	3	8	1	0	3	9	0	0	0	0	0	0	FALSE	0.6863560
CCNCCAGAGTTTCAGTCCTTATT	129S1	4	61263502	61263525	-	0	0	2	41	1	0	2	38	1	1	0	0	0	0	FALSE	0.6631620
CCNCCAGAGTTTCCATAGGAGCA	129S1	7	39208719	39208742	-	0	0	0	13	1	0	0	13	1	2	0	0	0	0	TRUE	0.5948470
CCNCCAGAGTTTCTGTAACATAC	129S1	12	114909966	114909989	-	0	0	1	12	1	0	0	12	0	2	0	0	0	0	FALSE	0.7101330
CCNCCAGAGTTTGAGTTACAGTT	129S1	5	117981285	117981308	-	0	0	9	115	1	0	8	116	0	2	0	0	0	0	FALSE	0.6274150
CCNCCAGAGTTTGGTATGACTAA	129S1	14	12540743	12540766	-	0	0	0	9	1	0	0	9	1	2	0	0	0	0	FALSE	0.7026410
CCNCCAGAGTTTGTCCCCCACCC	B6	12	51143855	51143878	-	0	0	1	22	1	0	1	21	0	0	0	0	1	0	FALSE	0.4694500
CCNCCAGAGTTTGTGTCATAGTG	129S1	11	115874598	115874621	-	0	0	2	10	1	0	1	10	0	2	0	0	0	0	FALSE	0.6353940
CCNCCAGAGTTTGTTAGCAGCTA	B6	5	25849583	25849606	-	0	0	0	8	1	0	0	8	1	1	0	0	0	0	FALSE	0.6958520
CCNCCAGAGTTTGTTCCCCCCAC	129S1	12	51143855	51143878	-	0	0	2	10	1	0	2	10	0	0	0	0	1	0	FALSE	0.5254910
CCNCCAGAGTTTTATTTCCCATA	129S1	13	64158709	64158732	-	0	0	2	23	1	0	2	22	1	1	0	0	0	0	FALSE	0.7149770
CCNCCAGAGTTTTCAGGGTCTTT	129S1	14	85905618	85905641	-	0	0	2	22	1	0	1	20	0	2	0	0	0	0	FALSE	0.6241450
CCNCCAGAGTTTTCTAGAGTTGT	B6	3	140565201	140565224	-	0	0	2	18	1	0	2	18	0	1	0	0	1	0	FALSE	0.7006910
CCNCCAGAGTTTTCTCCAACTGG	B6	2	129075177	129075200	-	0	0	1	12	1	0	1	13	1	1	0	0	0	0	FALSE	0.6999290
CCNCCAGAGTTTTTGTATCATAC	B6	12	114909966	114909989	-	0	0	1	9	1	0	0	9	0	2	0	0	0	0	FALSE	0.6424300
CCNCCAGATAAAAATGCCTTTCT	B6	14	34214621	34214644	-	0	0	4	22	1	0	3	19	0	2	0	0	0	0	FALSE	0.5766190
CCNCCAGATAAAAGCCCAGACCC	129S1	5	127970839	127970862	-	0	0	1	27	1	0	1	26	1	2	0	0	0	0	FALSE	0.4299620
CCNCCAGATAAAAGTTAGATGGG	129S1	17	52633635	52633658	-	0	0	0	8	1	0	0	9	1	3	0	0	0	0	FALSE	0.5533780
CCNCCAGATAAAATTCTCCTTCT	129S1	13	85867282	85867305	-	0	0	3	50	1	0	3	50	0	1	0	0	1	0	FALSE	0.6398360
CCNCCAGATAAAGAGTATCATGA	B6	15	32010241	32010264	-	0	0	0	3	1	0	0	3	0	0	0	0	1	0	FALSE	0.5213920
CCNCCAGATAAAGGGAGAAAAGA	B6	8	52146897	52146920	-	0	0	1	28	1	0	1	28	1	1	0	0	0	0	FALSE	0.4670220
CCNCCAGATAAATAGTTTATTTG	B6	13	63748343	63748366	-	0	0	1	16	1	0	1	13	0	3	0	0	0	0	FALSE	0.5854330
CCNCCAGATAAATGGCAAACAAA	129S1	19	50518132	50518155	-	0	0	1	33	1	0	1	33	1	2	0	0	0	0	FALSE	0.5683690
CCNCCAGATAAATTAATTCGTCA	129S1	1	15866043	15866066	-	0	0	1	7	1	0	1	8	1	1	0	0	0	0	FALSE	0.5961300
CCNCCAGATAACCCAGGATGTTG	129S1	18	9751611	9751634	-	0	0	6	46	1	0	5	44	0	2	0	0	0	0	FALSE	0.5195280
CCNCCAGATAACCGCAGAGTTTA	129S1	9	41726884	41726907	-	0	0	0	2	1	0	0	3	0	0	0	0	1	0	FALSE	0.5631960
CCNCCAGATAACGACTTGGGTGA	129S1	9	105852271	105852294	-	0	0	1	4	1	0	0	4	0	2	0	0	0	0	FALSE	0.6601760
CCNCCAGATAACGACTTGTGTGG	B6	9	105852271	105852294	-	0	0	1	4	1	0	0	4	0	2	0	0	0	0	FALSE	0.6837170
CCNCCAGATAACGCAGAGTTTAA	B6	9	41726884	41726907	-	0	0	0	3	1	0	0	4	0	0	0	0	1	0	FALSE	0.5335880
CCNCCAGATAACGTGTCTCAGGT	B6	18	67458099	67458122	-	0	0	0	6	1	0	0	7	2	2	0	0	0	0	FALSE	0.6351250
CCNCCAGATAACTCTATCTTGTG	B6	13	103652485	103652508	-	0	0	11	57	1	0	13	57	1	2	0	0	0	0	FALSE	0.7000890
CCNCCAGATAACTTTGAAAATCA	B6	14	11873759	11873782	-	0	0	1	13	1	0	1	14	0	2	0	0	1	0	FALSE	0.5798340
CCNCCAGATAAGAATTACCACTG	129S1	19	50089048	50089071	-	0	0	1	10	1	0	1	12	1	4	0	0	0	0	FALSE	0.5751570
CCNCCAGATAAGACTGAAGTTTC	129S1	17	67252290	67252313	-	0	0	2	10	1	0	2	8	0	3	0	0	0	0	FALSE	0.6022320
CCNCCAGATAAGAGCAGAGAACC	B6	14	118587399	118587422	-	0	0	1	33	1	0	1	32	1	1	0	0	0	0	FALSE	0.5781350
CCNCCAGATAAGATACATCCATT	129S1	17	41056738	41056761	-	0	0	2	10	1	0	2	11	0	0	0	0	1	0	FALSE	0.6504060
CCNCCAGATAAGATACTCCCAAG	129S1	2	163013519	163013542	-	0	0	0	3	1	0	0	4	0	2	0	0	1	0	FALSE	0.6685450
CCNCCAGATAAGATTCTATCTCA	129S1	16	89182854	89182877	-	0	0	1	11	1	0	0	11	0	1	0	0	1	0	FALSE	0.6201550
CCNCCAGATAAGATTCTGTCTAA	B6	16	89182854	89182877	-	0	0	1	8	1	0	0	7	0	1	0	0	1	0	FALSE	0.6047280
CCNCCAGATAAGCCCCGCCTCCT	129S1	5	136708913	136708936	-	0	0	7	57	1	0	6	55	0	0	0	0	0	1	FALSE	0.6261740
CCNCCAGATAAGCTAATACATAC	B6	8	30615086	30615109	-	0	0	0	8	1	0	0	8	0	0	0	0	0	1	FALSE	0.6847310
CCNCCAGATAAGGAACAGGTGAC	B6	8	84060803	84060826	-	0	0	1	13	1	0	1	13	1	1	0	0	0	0	FALSE	0.5441960
CCNCCAGATAAGGAGGTATGGCC	129S1	8	15843884	15843907	-	0	0	1	7	1	0	1	7	0	2	0	0	0	0	FALSE	0.5793770
CCNCCAGATAATAAATTAAACTG	B6	16	40391548	40391571	-	0	0	0	16	1	0	0	14	1	2	0	0	0	0	FALSE	0.5925090
CCNCCAGATAATACACAACTTTT	129S1	14	84670112	84670135	-	0	0	0	11	1	0	0	11	0	0	1	0	1	0	FALSE	0.6059670
CCNCCAGATAATAGGCGCTCGCC	129S1	8	19233400	19233423	-	0	0	0	3	1	0	0	2	1	1	0	0	0	0	FALSE	0.6190410
CCNCCAGATAATGCTTTCCGGAA	129S1	14	8599996	8600019	-	0	0	1	5	1	0	0	6	0	2	0	0	0	0	FALSE	0.6644940
CCNCCAGATAATTCTAGTCCCAA	129S1	14	110258540	110258563	-	0	0	0	8	1	0	0	8	0	0	1	0	1	0	FALSE	0.7090050
CCNCCAGATAATTCTAGTTCTGG	B6	12	53486169	53486192	-	0	0	5	11	1	0	4	13	1	1	0	0	0	0	FALSE	0.6418650
CCNCCAGATAATTGCAATAGGGG	B6	15	101147665	101147688	-	0	0	0	3	1	0	0	3	1	2	0	0	0	0	FALSE	0.6084200
CCNCCAGATAATTGGTACAATCC	129S1	15	74297445	74297468	-	0	0	0	2	1	0	0	2	0	0	1	0	1	0	FALSE	0.6680370
CCNCCAGATAATTGTTTCCATTC	129S1	1	65820328	65820351	-	0	0	1	16	1	0	0	16	0	2	0	0	0	0	FALSE	0.6688780
CCNCCAGATACAAAATTAGCAAA	129S1	1	113662301	113662324	-	0	0	1	29	1	0	1	28	1	1	0	0	0	0	FALSE	0.5057460
CCNCCAGATACAACACACCATAA	129S1	15	59216847	59216870	-	0	0	1	13	1	0	0	12	0	2	0	0	0	0	FALSE	0.7128970
CCNCCAGATACACCCTCCTCCAT	129S1	18	41312084	41312107	-	0	0	4	43	1	0	4	41	1	1	0	0	0	0	FALSE	0.4681330
CCNCCAGATACACGCACACAATC	B6	11	56096805	56096828	-	0	0	1	44	1	0	1	46	0	0	0	0	0	1	FALSE	0.7067060
CCNCCAGATACACTCCAGTATTC	129S1	15	33240368	33240391	-	0	0	1	7	1	0	1	8	1	1	0	0	0	0	FALSE	0.6745150
CCNCCAGATACATCCATAGAATG	B6	12	32439555	32439578	-	0	0	1	18	1	0	1	16	0	0	0	0	0	1	FALSE	0.6456970
CCNCCAGATACATCCATAGATGT	129S1	12	32439555	32439578	-	0	0	2	35	1	0	2	36	0	0	0	0	0	1	FALSE	0.6710220
CCNCCAGATACATCCATCACAGG	129S1	18	34047385	34047408	-	0	0	2	15	1	0	2	15	1	1	0	0	0	0	FALSE	0.7051120
CCNCCAGATACATCTCTGCTGCA	129S1	9	101928504	101928527	-	0	0	2	19	1	0	2	19	1	1	0	0	0	0	FALSE	0.6645340
CCNCCAGATACATTGAGACAAAG	B6	1	117076164	117076187	-	0	0	1	19	1	0	1	18	1	1	0	0	0	0	FALSE	0.6267020
CCNCCAGATACATTGTTCACCTC	B6	15	84581069	84581092	-	0	0	3	6	1	0	2	6	1	3	0	0	0	0	FALSE	0.7188560
CCNCCAGATACATTTCTCTTTCA	129S1	3	93829953	93829976	-	0	0	3	49	1	0	3	47	0	0	1	0	1	0	FALSE	0.6613080
CCNCCAGATACCAATCTTCCAGG	B6	9	116391805	116391828	-	0	0	3	7	1	0	2	7	0	2	0	0	0	0	FALSE	0.6119710
CCNCCAGATACCACCCCATCCTG	129S1	4	71253841	71253864	-	0	0	4	51	1	0	3	49	0	3	0	0	0	0	FALSE	0.4241350
CCNCCAGATACCACGCTGAGGCC	129S1	15	91765573	91765596	-	0	0	1	18	1	0	0	18	0	2	0	0	0	0	FALSE	0.5834770
CCNCCAGATACCATTCTCATCTG	B6	11	89425194	89425217	-	0	0	1	14	1	0	1	14	1	1	0	0	0	0	FALSE	0.6312140
CCNCCAGATACCCAAAGAATAGG	B6	6	122421013	122421036	-	0	0	1	11	1	0	1	10	0	2	0	0	0	0	FALSE	0.5107500
CCNCCAGATACCCACGTCCTTGG	129S1	9	45136269	45136292	-	0	0	1	7	1	0	1	7	0	0	0	0	0	1	FALSE	0.6682300
CCNCCAGATACCCCCAAAGTTCT	B6	11	112063640	112063663	-	0	0	1	8	1	0	0	10	0	2	0	0	0	0	FALSE	0.6072840
CCNCCAGATACCCCTGGAAAATA	B6	7	125910817	125910840	-	0	0	0	15	1	0	0	15	1	1	0	0	0	0	FALSE	0.6318770
CCNCCAGATACCCTCTACACCAC	129S1	7	73343967	73343990	-	0	0	1	154	1	0	1	147	0	0	0	0	0	1	FALSE	0.6298180
CCNCCAGATACCCTCTACCACCA	B6	7	73343967	73343990	-	0	0	0	20	1	0	0	19	0	0	0	0	0	1	FALSE	0.6308260
CCNCCAGATACCCTGCAAGTGGA	B6	7	125897021	125897044	-	0	0	1	18	1	0	0	19	0	3	0	0	0	0	FALSE	0.5743550
CCNCCAGATACCGTCTTCCCATT	129S1	8	8394635	8394658	-	0	0	2	6	1	0	1	6	0	2	0	0	0	0	FALSE	0.6746360
CCNCCAGATACCGTTTTTTGTCT	B6	16	38680326	38680349	-	0	0	0	17	1	0	0	16	0	1	0	0	1	0	FALSE	0.6012050
CCNCCAGATACCTAGCTCGTAAT	129S1	7	79120940	79120963	-	0	0	1	2	1	0	0	2	0	2	0	0	0	0	FALSE	0.6897180
CCNCCAGATACCTCCTCGAAGAA	B6	11	115209209	115209232	-	0	0	1	9	1	0	0	9	0	2	0	0	0	0	FALSE	0.5982880	Ush1g
CCNCCAGATACCTCTGTGTGTGT	B6	8	70235792	70235815	-	0	0	5	66	1	0	5	67	0	0	0	0	1	0	FALSE	0.7302940
CCNCCAGATACCTGACACAGCAA	B6	7	63747698	63747721	-	0	0	1	19	1	0	1	19	0	0	0	0	1	0	FALSE	0.6104320
CCNCCAGATACCTGGACACAGCA	129S1	7	63747698	63747721	-	0	0	1	31	1	0	1	30	0	0	0	0	1	0	FALSE	0.5837550
CCNCCAGATACCTGGCATGGAGT	B6	10	25764248	25764271	-	0	0	1	12	1	0	1	14	0	0	0	1	0	1	FALSE	0.6809310
CCNCCAGATACCTGGCTCGTAGT	B6	7	79120940	79120963	-	0	0	1	4	1	0	0	5	0	2	0	0	0	0	FALSE	0.6969490
CCNCCAGATACCTGTGAGTACTG	129S1	2	144596280	144596303	-	0	0	2	12	1	0	1	11	0	2	0	0	0	0	FALSE	0.6274780
CCNCCAGATACCTTCCCCCCCAG	129S1	11	83413523	83413546	-	0	0	2	29	1	0	1	25	0	0	0	0	0	1	FALSE	0.5865730
CCNCCAGATACCTTCCCCCCCCC	B6	11	83413523	83413546	-	0	0	8	70	1	0	7	66	0	0	0	0	0	1	FALSE	0.5132850
CCNCCAGATACGCTTGTGGATGA	129S1	5	26354324	26354347	-	0	0	0	4	1	0	0	4	0	2	0	0	0	1	FALSE	0.6891000
CCNCCAGATACTATCCTCTGTGT	129S1	8	70235792	70235815	-	0	0	0	9	1	0	0	7	0	0	0	0	1	0	FALSE	0.7459400
CCNCCAGATACTCTGCTAAACTC	B6	2	145674198	145674221	-	0	0	1	17	1	0	1	16	1	3	0	0	0	0	FALSE	0.7065260
CCNCCAGATACTCTGGCACCAAG	B6	15	40307772	40307795	-	0	0	2	7	1	0	2	7	1	1	0	0	0	0	FALSE	0.6715460
CCNCCAGATACTGGATGTGGTGG	B6	4	63510993	63511016	-	0	0	0	16	1	0	0	14	1	1	0	0	0	0	FALSE	0.6244530
CCNCCAGATACTGGCAAAGGATC	129S1	4	142391183	142391206	-	0	0	0	17	1	0	0	14	0	3	0	0	0	0	FALSE	0.6552480
CCNCCAGATACTTAAGAAAATCA	129S1	1	9902157	9902180	-	0	0	1	14	1	0	1	15	0	3	0	0	0	1	FALSE	0.6123580
CCNCCAGATACTTCCTTGCTTGT	129S1	9	77412343	77412366	-	0	0	0	15	1	0	0	14	1	4	0	0	0	0	FALSE	0.6599840
CCNCCAGATACTTTCATCTCAGC	129S1	11	89864852	89864875	-	0	0	1	17	1	0	0	16	0	2	0	0	0	0	FALSE	0.7306600
CCNCCAGATAGAAAAATTTTTGA	B6	13	76488811	76488834	-	0	0	1	16	1	0	1	16	0	1	0	0	1	0	FALSE	0.4336620
CCNCCAGATAGAACAGGTCCAGG	129S1	15	101550128	101550151	-	0	0	0	16	1	0	0	15	1	1	0	0	0	0	FALSE	0.6156320
CCNCCAGATAGAACTTTGACATT	129S1	16	47103235	47103258	-	0	0	0	13	1	0	0	13	1	1	0	0	0	0	FALSE	0.6415560
CCNCCAGATAGAGACTTAGCAAG	129S1	17	72231212	72231235	-	0	0	0	11	1	0	0	11	1	1	0	0	0	0	FALSE	0.6504970
CCNCCAGATAGAGTTGGTTGGTT	B6	1	137586132	137586155	-	0	0	0	15	1	0	0	13	1	1	0	0	0	0	FALSE	0.6514610
CCNCCAGATAGATAATTGGAATC	129S1	11	65415030	65415053	-	0	0	0	7	1	0	0	8	1	1	0	0	0	1	FALSE	0.6436820
CCNCCAGATAGATCTGAGGAGCC	B6	12	29998821	29998844	-	0	0	0	18	1	0	1	17	0	0	0	0	0	1	FALSE	0.5670450
CCNCCAGATAGCCAGGATTAATG	129S1	9	84310933	84310956	-	0	0	0	42	1	0	0	38	0	1	1	0	1	0	FALSE	0.6809670
CCNCCAGATAGCTAGGATGAGAC	B6	14	18371245	18371268	-	0	0	1	24	1	0	1	21	1	1	0	0	0	0	FALSE	0.6425490	Gm3115
CCNCCAGATAGCTCATGATGAAC	B6	5	137102606	137102629	-	0	0	0	13	1	0	0	13	1	2	0	0	0	0	FALSE	0.6376780
CCNCCAGATAGCTGATCATACCA	B6	1	62624534	62624557	-	0	0	0	6	1	0	0	6	0	0	0	0	1	0	FALSE	0.6078210
CCNCCAGATAGCTGATGTCATAC	129S1	1	62624534	62624557	-	0	0	0	5	1	0	0	6	0	0	0	0	1	0	FALSE	0.6078210
CCNCCAGATAGCTTTGCTGAATA	129S1	4	73076267	73076290	-	0	0	1	13	1	0	0	12	0	2	0	0	0	0	FALSE	0.6509560
CCNCCAGATAGGAACAGAATCAA	129S1	13	46844614	46844637	-	0	0	1	27	1	0	1	27	1	2	0	0	0	0	FALSE	0.5156770
CCNCCAGATAGGAGAAGAGAATT	B6	14	12195365	12195388	-	0	0	3	18	1	0	3	19	0	0	0	1	0	1	FALSE	0.6400000
CCNCCAGATAGGCACAAATTTCA	B6	15	20045399	20045422	-	0	0	2	8	1	0	1	6	0	2	0	0	0	0	FALSE	0.5949950
CCNCCAGATAGGCACGAACTTCA	129S1	15	20045399	20045422	-	0	0	1	6	1	0	0	6	0	2	0	0	0	0	FALSE	0.6819520
CCNCCAGATAGGCTTGGATGGCT	B6	16	38565585	38565608	-	0	0	2	15	1	0	1	16	0	2	0	0	0	0	FALSE	0.6761340
CCNCCAGATAGGCTTTGATTGGC	129S1	14	99455788	99455811	-	0	0	0	8	1	0	0	8	0	2	0	0	2	0	FALSE	0.6261660
CCNCCAGATAGGGCACCGATGAA	B6	6	12558593	12558616	-	0	0	3	5	1	0	2	5	1	3	0	0	0	0	FALSE	0.5474160
CCNCCAGATAGGGTCCAAGAGGC	B6	7	129053738	129053761	-	0	0	2	3	1	0	2	3	1	1	0	0	0	0	FALSE	0.5973310
CCNCCAGATAGGTAACTATGCTA	B6	4	113004721	113004744	-	0	0	2	2	1	0	0	4	0	2	0	0	0	1	FALSE	0.6228940
CCNCCAGATAGGTGTTTGTTGTA	B6	1	174205471	174205494	-	0	0	1	11	1	0	1	11	0	1	0	0	0	1	FALSE	0.5782550
CCNCCAGATAGGTTCCTGGCCAT	B6	12	113367971	113367994	-	0	0	0	10	1	0	0	10	1	1	0	0	0	0	FALSE	0.6898090
CCNCCAGATAGTACCTGTATCTT	129S1	15	53635929	53635952	-	0	0	1	14	1	0	1	16	1	1	0	0	0	0	FALSE	0.6675620
CCNCCAGATAGTAGTCAGCTCCA	B6	15	51694096	51694119	-	0	0	1	5	1	0	0	5	0	2	0	0	0	0	FALSE	0.6287840
CCNCCAGATAGTAGTCGACTCCA	129S1	15	51694096	51694119	-	0	0	1	1	1	0	0	2	0	2	0	0	0	0	FALSE	0.6366400
CCNCCAGATAGTATCTGAGTAAG	129S1	3	68299849	68299872	-	0	0	1	7	1	0	1	8	1	2	0	0	0	0	FALSE	0.7046850
CCNCCAGATAGTCTCTCAGATAC	B6	9	32913066	32913089	-	0	0	1	7	1	0	0	7	0	1	0	0	0	1	FALSE	0.7425010
CCNCCAGATAGTGAAGCCATTTA	B6	16	49357658	49357681	-	0	0	0	3	1	0	0	3	1	1	0	0	0	0	FALSE	0.6675900
CCNCCAGATAGTTGAAATACTCT	129S1	7	94279013	94279036	-	0	0	0	7	1	0	0	6	0	3	0	0	0	0	FALSE	0.6535960
CCNCCAGATAGTTTCGCTGAATA	B6	4	73076267	73076290	-	0	0	1	5	1	0	0	4	0	2	0	0	0	0	FALSE	0.6835560
CCNCCAGATAGTTTGAGAGCTGA	B6	6	118078496	118078519	-	0	0	1	14	1	0	0	14	0	2	0	0	0	0	FALSE	0.6883520
CCNCCAGATATAATATAACTGCT	B6	13	11825276	11825299	-	0	0	2	11	1	0	1	11	0	2	0	0	0	0	FALSE	0.6040840	Ryr2
CCNCCAGATATACACTCCTTCTA	129S1	16	72650581	72650604	-	0	0	0	16	1	0	0	14	0	0	0	1	0	1	FALSE	0.6522060
CCNCCAGATATATATATACCAAA	129S1	10	17920450	17920473	-	0	0	1	39	1	0	1	41	0	0	0	0	0	1	FALSE	0.6200980
CCNCCAGATATATATATATGGAG	129S1	18	6403665	6403688	-	0	0	2	40	1	0	2	40	0	0	0	0	0	1	FALSE	0.6292900
CCNCCAGATATATCCTAAGAACT	B6	14	9223417	9223440	-	0	0	1	14	1	0	1	14	0	0	0	0	1	0	FALSE	0.6917040
CCNCCAGATATATTTTTTTTTAA	B6	3	130188586	130188609	-	0	0	11	154	1	0	8	161	0	0	0	0	0	1	FALSE	0.6323550
CCNCCAGATATCACAAAGACTTT	129S1	3	159480883	159480906	-	0	0	0	19	1	0	0	19	0	0	1	0	1	0	FALSE	0.6574370
CCNCCAGATATCACTCCTCTACC	129S1	9	23612957	23612980	-	0	0	0	8	1	0	0	8	1	1	0	0	0	0	FALSE	0.6862510
CCNCCAGATATCCACTGTGTGGT	129S1	12	97631483	97631506	-	0	0	0	7	1	0	0	7	1	1	0	0	0	0	FALSE	0.6911300
CCNCCAGATATCCCCAAGGTTCT	129S1	11	112063640	112063663	-	0	0	1	9	1	0	0	8	0	2	0	0	0	0	FALSE	0.6703510
CCNCCAGATATGAAGAATGTGAC	129S1	4	128208014	128208037	-	0	0	0	13	1	0	0	13	0	0	0	0	0	1	FALSE	0.5054440
CCNCCAGATATGAAGGAACTGAG	B6	4	128208014	128208037	-	0	0	0	12	1	0	1	12	0	0	0	0	0	1	FALSE	0.4805000
CCNCCAGATATGACACACCATAA	B6	15	59216847	59216870	-	0	0	1	4	1	0	0	4	0	2	0	0	0	0	FALSE	0.6377590
CCNCCAGATATGACTCCAGTCCA	B6	13	120287238	120287261	-	0	0	4	13	1	0	3	12	0	2	0	0	0	0	FALSE	0.6303320
CCNCCAGATATGCATGAAAATGA	129S1	13	89975369	89975392	-	0	0	4	21	1	0	4	21	0	0	1	0	1	0	FALSE	0.6422700
CCNCCAGATATGCTAAACCACAG	129S1	15	38988042	38988065	-	0	0	0	5	1	0	0	6	1	1	0	0	0	0	FALSE	0.6740520
CCNCCAGATATGGAAAACAGGTT	B6	17	69945307	69945330	-	0	0	2	11	1	0	2	11	1	1	0	0	0	0	FALSE	0.5463750
CCNCCAGATATGGGACAAGTGTT	B6	14	67730192	67730215	-	0	0	1	23	1	0	1	20	1	1	0	0	0	0	FALSE	0.6468220
CCNCCAGATATGTAAATGGTTGC	129S1	13	99884976	99884999	-	0	0	2	11	1	0	1	10	1	3	0	0	0	0	FALSE	0.5548350
CCNCCAGATATGTACAGTGCTCT	129S1	18	87489566	87489589	-	0	0	0	12	1	0	0	15	1	1	0	0	0	0	FALSE	0.6388890
CCNCCAGATATGTACCACCAGAC	B6	8	81311159	81311182	-	0	0	0	17	1	0	0	14	0	3	0	0	0	0	FALSE	0.5860320
CCNCCAGATATGTAGAGGTTAGA	129S1	17	74453500	74453523	-	0	0	0	8	1	0	0	9	0	1	0	0	0	0	FALSE	0.7045890
CCNCCAGATATGTATCACCTGAA	129S1	8	81311159	81311182	-	0	0	2	13	1	0	2	12	0	3	0	0	0	0	FALSE	0.5800930
CCNCCAGATATTCTACTTCAAAT	129S1	11	67262771	67262794	-	0	0	1	19	1	0	1	19	0	0	1	0	1	0	FALSE	0.6880960
CCNCCAGATATTTAAATTACAAA	129S1	8	35151485	35151508	-	0	0	3	33	1	0	2	32	0	2	0	0	0	0	FALSE	0.5968120
CCNCCAGATATTTGAGATGTTTT	B6	18	66110390	66110413	-	0	0	2	19	1	0	2	21	1	1	0	0	0	0	FALSE	0.6481680
CCNCCAGATATTTTATTTGCATG	B6	8	6541541	6541564	-	0	0	1	144	1	0	1	147	1	1	0	0	0	0	FALSE	0.5988070
CCNCCAGATATTTTCTAAGAGTG	B6	15	60488764	60488787	-	0	0	0	12	1	0	0	12	1	1	0	0	0	0	FALSE	0.5976910
CCNCCAGATATTTTGATCTGTGG	B6	17	5142771	5142794	-	0	0	0	8	1	0	0	8	1	1	0	0	0	0	FALSE	0.6392500
CCNCCAGATCAAAATTGTGATTG	B6	9	83840806	83840829	-	0	0	0	11	1	0	0	11	1	2	0	0	0	0	FALSE	0.5525530
CCNCCAGATCAAATATCCTACAG	B6	15	92197357	92197380	-	0	0	1	4	1	0	0	5	0	2	0	0	0	0	FALSE	0.5544090
CCNCCAGATCAACCTACAATATA	B6	18	12534915	12534938	-	0	0	0	5	1	0	0	5	1	1	0	0	0	0	FALSE	0.6592180
CCNCCAGATCAACTCTATTTCTA	B6	14	12448049	12448072	-	0	0	3	29	1	0	3	30	1	1	0	0	0	0	FALSE	0.6210250
CCNCCAGATCAAGAGCCAACAGG	B6	13	20599266	20599289	-	0	0	2	11	1	0	1	11	0	2	0	0	0	0	FALSE	0.5679690
CCNCCAGATCAATCCCAGACCAA	129S1	18	58684263	58684286	-	0	0	1	20	1	0	0	20	0	2	0	0	0	0	FALSE	0.4706150
CCNCCAGATCAATTCCAGACCCA	B6	18	58684263	58684286	-	0	0	3	94	1	0	2	96	0	2	0	0	0	0	FALSE	0.5222420
CCNCCAGATCACAATTCAACCAG	B6	7	74528495	74528518	-	0	0	0	11	1	0	0	12	1	1	0	0	0	0	FALSE	0.5944120
CCNCCAGATCACACCTCTCCAGC	B6	8	91152345	91152368	-	0	0	3	25	1	0	2	23	0	2	0	0	0	0	FALSE	0.5271220
CCNCCAGATCACAGGTACCATGT	129S1	8	128316961	128316984	-	0	0	1	8	1	0	1	9	1	1	0	0	0	0	FALSE	0.4860840
CCNCCAGATCACAGTGCCAGCTC	129S1	2	110816368	110816391	-	0	0	1	14	1	0	1	16	1	1	0	0	0	0	FALSE	0.6367820
CCNCCAGATCACATATCACTGCC	B6	6	76247378	76247401	-	0	0	1	12	1	0	1	10	1	1	0	0	0	0	FALSE	0.6694110
CCNCCAGATCACCTAAACAAACG	B6	12	35496979	35497002	-	0	0	1	3	1	0	0	3	0	2	0	0	0	0	FALSE	0.5753970
CCNCCAGATCACCTGGTGGTCTG	B6	14	70510098	70510121	-	0	0	1	7	1	0	1	7	1	1	0	0	0	0	FALSE	0.6120350
CCNCCAGATCACTCAATTAGTAA	129S1	17	79364162	79364185	-	0	0	2	9	1	0	1	10	0	2	0	0	0	0	FALSE	0.5826550
CCNCCAGATCACTCACTGGTCTT	129S1	16	90828996	90829019	-	0	0	0	21	1	0	0	21	0	1	0	0	1	0	FALSE	0.6538980
CCNCCAGATCACTGCCGAGAGAC	B6	8	7934051	7934074	-	0	0	0	8	1	0	0	8	2	2	0	0	0	0	FALSE	0.5878220
CCNCCAGATCACTGGTCTTGTTG	B6	16	90828996	90829019	-	0	0	1	10	1	0	1	10	0	1	0	0	1	0	FALSE	0.6466760
CCNCCAGATCACTTAGAGATGGT	B6	19	43389836	43389859	-	0	0	0	10	1	0	0	10	0	0	0	1	0	1	FALSE	0.6285540
CCNCCAGATCAGAATTATGACTA	B6	9	51231863	51231886	-	0	0	1	3	1	0	1	3	1	2	0	0	0	0	FALSE	0.6312480
CCNCCAGATCAGATAATATGCAA	129S1	13	62544743	62544766	-	0	0	1	7	1	0	1	7	0	0	1	0	1	0	FALSE	0.5551040
CCNCCAGATCAGATTTTTAAGTC	129S1	4	71221376	71221399	-	0	0	0	14	1	0	0	16	2	2	0	0	0	0	FALSE	0.6171170
CCNCCAGATCAGGAGCCAACGGG	129S1	13	20599266	20599289	-	0	0	1	5	1	0	0	5	0	2	0	0	0	0	FALSE	0.5328650
CCNCCAGATCAGGCGGATCATGC	B6	4	140626296	140626319	-	0	0	0	0	1	0	0	0	1	1	0	0	0	1	FALSE	0.5563130
CCNCCAGATCAGGCTAAGAATTC	129S1	4	140626296	140626319	-	0	0	0	12	1	0	0	12	1	1	0	0	0	1	FALSE	0.5545740
CCNCCAGATCAGGGGCTGCCTTT	B6	8	52146093	52146116	-	0	0	5	26	1	0	4	27	1	4	0	0	0	0	FALSE	0.5219330
CCNCCAGATCAGGGTTTTTGGTA	B6	14	108066777	108066800	-	0	0	1	6	1	0	0	4	0	2	0	0	0	0	FALSE	0.6033600
CCNCCAGATCAGTTATGTTTTAA	129S1	7	116003299	116003322	-	0	0	1	14	1	0	1	15	1	1	0	0	0	0	FALSE	0.6030370
CCNCCAGATCAGTTTCCAGGAGG	B6	1	171556307	171556330	-	0	0	2	8	1	0	2	6	0	2	0	0	0	0	FALSE	0.6071330
CCNCCAGATCAGTTTTTAGGAGG	129S1	1	171556307	171556330	-	0	0	3	11	1	0	2	10	0	2	0	0	0	0	FALSE	0.5856130
CCNCCAGATCATACACATTATTC	B6	8	124384837	124384860	-	0	0	0	11	1	0	0	11	0	0	0	1	0	1	FALSE	0.6311780
CCNCCAGATCATCCTCAGAAATG	129S1	15	40330447	40330470	-	0	0	0	18	1	0	0	17	1	1	0	0	0	0	FALSE	0.5742080
CCNCCAGATCATCTTTCCATCAT	B6	10	122832553	122832576	-	0	0	0	22	1	0	0	21	1	2	0	0	0	0	FALSE	0.6170720
CCNCCAGATCATGATGGACTATA	B6	4	113422035	113422058	-	0	0	2	18	1	0	2	16	1	3	0	0	0	0	FALSE	0.5963700
CCNCCAGATCATGTCCAGTATGG	129S1	17	44170286	44170309	-	0	0	0	4	1	0	0	4	0	0	0	0	1	0	FALSE	0.6562620
CCNCCAGATCATGTGACTGTATT	129S1	6	126571331	126571354	-	0	0	2	15	1	0	1	15	0	2	0	0	0	0	FALSE	0.6352290
CCNCCAGATCATTATGTTATAAA	129S1	14	104562259	104562282	-	0	0	1	12	1	0	0	14	1	1	0	0	0	0	FALSE	0.6150280
CCNCCAGATCATTCAGTTAGTAA	B6	17	79364162	79364185	-	0	0	2	14	1	0	2	13	0	2	0	0	0	0	FALSE	0.5964250
CCNCCAGATCATTCTAGGCTTGC	B6	2	161840349	161840372	-	0	0	0	5	1	0	0	5	0	1	0	1	0	1	FALSE	0.6882540
CCNCCAGATCCAACAGGCTTTCC	B6	8	36322512	36322535	-	0	0	1	29	1	0	1	30	1	1	0	0	0	0	FALSE	0.5112870
CCNCCAGATCCAAGCTGTGCCAC	129S1	6	114690889	114690912	-	0	0	1	14	1	0	1	14	1	1	0	0	0	0	FALSE	0.6074430
CCNCCAGATCCACACCTCTCAAC	129S1	2	137336924	137336947	-	0	0	3	25	1	0	2	26	0	2	0	0	0	0	FALSE	0.5199590
CCNCCAGATCCACACGATGGAAG	129S1	9	104758613	104758636	-	0	0	7	51	1	0	6	47	0	2	0	0	0	0	FALSE	0.5378330
CCNCCAGATCCACATAGTGAGAG	B6	14	53781627	53781650	-	0	0	2	34	1	0	2	33	1	3	0	0	0	0	FALSE	0.5029980
CCNCCAGATCCACCATACTCAGT	129S1	18	59937738	59937761	-	0	0	0	25	1	0	0	19	1	1	0	0	0	0	FALSE	0.6543300
CCNCCAGATCCACCCCCACTTCT	129S1	1	169559337	169559360	-	0	0	11	164	1	0	9	155	0	2	0	0	0	0	FALSE	0.3741730
CCNCCAGATCCACCCCTACTTGT	B6	1	169559337	169559360	-	0	0	1	22	1	0	0	22	0	2	0	0	0	0	FALSE	0.5352830
CCNCCAGATCCACCTGCTTCAAA	129S1	7	78246237	78246260	-	0	0	2	20	1	0	1	21	0	2	0	0	0	0	FALSE	0.6115940
CCNCCAGATCCACGCCTCTCAAA	B6	2	137336924	137336947	-	0	0	1	11	1	0	0	9	0	2	0	0	0	0	FALSE	0.5753140
CCNCCAGATCCACTCATGCCTCT	129S1	17	55517591	55517614	-	0	0	0	34	1	0	0	32	1	1	0	0	0	0	FALSE	0.5793590
CCNCCAGATCCAGAGTCTTAATT	129S1	14	36614503	36614526	-	0	0	0	17	1	0	0	17	0	1	0	0	0	1	FALSE	0.6138720
CCNCCAGATCCAGCCCCATGTCT	B6	15	36258588	36258611	-	0	0	1	63	1	0	1	63	1	1	0	0	0	0	FALSE	0.4561380
CCNCCAGATCCAGTGGAGGAGCT	B6	15	30793120	30793143	-	0	0	3	17	1	0	2	16	0	2	0	0	0	0	FALSE	0.4579290
CCNCCAGATCCAGTGGAGTCGCT	129S1	15	30793120	30793143	-	0	0	1	5	1	0	0	5	0	2	0	0	0	0	FALSE	0.5435470
CCNCCAGATCCATCGCAGATCCT	129S1	13	67485202	67485225	-	0	0	1	4	1	0	1	4	1	1	0	0	0	0	FALSE	0.5947740
CCNCCAGATCCATGAACTAGCAC	129S1	15	73715245	73715268	-	0	0	0	9	1	0	0	9	1	1	0	0	0	0	FALSE	0.5737810
CCNCCAGATCCATGAGTCCAGAC	129S1	11	114404432	114404455	-	0	0	0	22	1	0	0	21	0	0	0	0	0	1	FALSE	0.5203600
CCNCCAGATCCATGCTACATGTG	B6	12	101000806	101000829	-	0	0	0	16	1	0	0	15	1	1	0	0	0	0	FALSE	0.5283280
CCNCCAGATCCATGTGATCCACT	129S1	13	45502488	45502511	-	0	0	2	17	1	0	2	14	0	0	0	0	1	0	FALSE	0.6201560
CCNCCAGATCCATTTATCTCCCT	129S1	3	87269317	87269340	-	0	0	13	347	1	0	13	356	1	1	0	0	0	0	FALSE	0.6907020
CCNCCAGATCCCACCTCACACAG	B6	13	116691001	116691024	-	0	0	8	98	1	0	7	98	0	2	0	0	0	0	FALSE	0.5043200
CCNCCAGATCCCACCTCGAACAG	129S1	13	116691001	116691024	-	0	0	1	18	1	0	0	21	0	2	0	0	0	0	FALSE	0.5430010
CCNCCAGATCCCACTCCTGTTGT	B6	19	37610357	37610380	-	0	0	2	14	1	0	2	15	1	1	0	0	0	0	FALSE	0.6446430
CCNCCAGATCCCAGGAGTGGGTA	129S1	19	17352335	17352358	-	0	0	1	9	1	0	1	10	1	2	0	0	0	0	FALSE	0.3595770
CCNCCAGATCCCATTGTGTGGAA	B6	2	27525486	27525509	-	0	0	1	9	1	0	1	9	1	1	0	0	0	0	FALSE	0.5756470
CCNCCAGATCCCCAAAGGCAGTT	129S1	15	37171142	37171165	-	0	0	5	17	1	0	4	17	0	2	0	0	0	0	FALSE	0.5183460
CCNCCAGATCCCCAATACACACA	129S1	18	73920505	73920528	-	0	0	2	71	1	0	2	69	0	0	0	1	0	1	FALSE	0.3735920
CCNCCAGATCCCCAGCTGGGGAA	B6	9	117997450	117997473	-	0	0	3	14	1	0	3	14	1	1	0	0	0	0	FALSE	0.5026540
CCNCCAGATCCCCCAAGCTGACC	B6	6	136719995	136720018	-	0	0	1	25	1	0	0	25	0	0	0	0	0	1	FALSE	0.3459370
CCNCCAGATCCCCCCCACCCACA	B6	14	66547211	66547234	-	0	0	12	240	1	0	15	243	0	0	0	0	1	0	FALSE	0.3383900	Trim35
CCNCCAGATCCCTCCTACAGCAG	B6	6	7910221	7910244	-	0	0	1	29	1	0	0	28	0	2	0	0	0	0	FALSE	0.5681300
CCNCCAGATCCCTCCTTCTCTTT	B6	1	99731766	99731789	-	0	0	8	85	1	0	8	87	0	3	0	0	0	0	FALSE	0.5235370
CCNCCAGATCCCTTCAGGACTCT	B6	1	92828496	92828519	-	0	0	2	41	1	0	2	45	0	1	0	1	0	1	FALSE	0.6740710
CCNCCAGATCCGATTATAGGTGG	B6	3	140334257	140334280	-	0	0	1	29	1	0	1	29	0	3	0	0	0	0	FALSE	0.6421430
CCNCCAGATCCGCTTCTCTAATT	B6	13	76211836	76211859	-	0	0	2	9	1	0	3	9	1	2	0	0	0	0	FALSE	0.6111490
CCNCCAGATCCTAATGATAGCTG	129S1	2	27360946	27360969	-	0	0	1	6	1	0	0	8	0	2	0	0	0	0	FALSE	0.6159800
CCNCCAGATCCTACTCATAGCTG	B6	2	27360946	27360969	-	0	0	1	8	1	0	0	9	0	2	0	0	0	0	FALSE	0.6171310
CCNCCAGATCCTATCTTTGAGCC	B6	15	32030914	32030937	-	0	0	1	9	1	0	0	9	0	2	0	0	0	0	FALSE	0.5972200
CCNCCAGATCCTATTAAGGGTCT	B6	2	171735628	171735651	-	0	0	1	6	1	0	0	6	1	3	0	0	0	0	FALSE	0.6927570
CCNCCAGATCCTCAGGATTTCCC	129S1	14	50911289	50911312	-	0	0	2	21	1	0	1	23	0	2	0	0	0	0	FALSE	0.3960960
CCNCCAGATCCTCCCAGCCACCC	129S1	13	75916289	75916312	-	0	0	19	227	1	0	18	228	0	1	0	0	0	1	FALSE	0.4774660	Ell2
CCNCCAGATCCTCTAACTTGACT	B6	9	124144284	124144307	-	0	0	0	9	1	0	0	9	1	2	0	0	0	0	FALSE	0.6357420
CCNCCAGATCCTCTCCTCCTACC	129S1	5	17866993	17867016	-	0	0	21	110	1	0	20	110	0	1	0	0	0	1	FALSE	0.6347940
CCNCCAGATCCTCTGCCATGCAG	129S1	1	170638708	170638731	-	0	0	1	22	1	0	0	21	0	2	0	0	0	0	FALSE	0.5700830
CCNCCAGATCCTCTTGCCTTGTG	129S1	18	63482353	63482376	-	0	0	3	28	1	0	3	29	1	2	0	0	0	0	FALSE	0.6525650
CCNCCAGATCCTGACAGGAGCTG	129S1	9	61561729	61561752	-	0	0	1	20	1	0	0	17	0	2	0	0	0	0	FALSE	0.4877900
CCNCCAGATCCTGACAGGAGGTA	B6	9	61561729	61561752	-	0	0	2	16	1	0	1	24	0	2	0	0	0	0	FALSE	0.5236350
CCNCCAGATCCTGCATTTAGAAG	B6	16	93675620	93675643	-	0	0	2	18	1	0	1	18	0	2	0	0	0	0	FALSE	0.4768980
CCNCCAGATCCTGCCAAAGGGCT	B6	5	24273080	24273103	-	0	0	0	11	1	0	0	11	0	0	0	0	1	0	FALSE	0.5023610
CCNCCAGATCCTGCTTTCCCTTC	129S1	5	88999992	89000015	-	0	0	4	53	1	0	4	52	1	1	0	0	0	0	FALSE	0.5731210
CCNCCAGATCCTGGCAAGTATGC	B6	9	35498532	35498555	-	0	0	0	9	1	0	0	9	0	1	0	0	0	1	FALSE	0.6046760
CCNCCAGATCCTGGGGAGGCACT	B6	5	75378207	75378230	-	0	0	2	15	1	0	1	13	0	2	0	0	0	0	FALSE	0.5733760
CCNCCAGATCCTGGGGGGAAAAA	B6	1	135055408	135055431	-	0	0	1	17	1	0	0	17	0	0	0	0	1	0	FALSE	0.5354770
CCNCCAGATCCTGGGTCACCACC	B6	8	84098531	84098554	-	0	0	1	18	1	0	1	19	0	0	0	0	0	1	FALSE	0.4009830
CCNCCAGATCCTGGGTCACCCAT	129S1	8	84098531	84098554	-	0	0	0	15	1	0	0	13	0	0	0	0	0	1	FALSE	0.5065930
CCNCCAGATCCTGTCGTGCTAAG	129S1	19	43965328	43965351	-	0	0	0	4	1	0	0	4	0	1	0	0	0	0	FALSE	0.6927300
CCNCCAGATCCTTGAAGTTTCAC	129S1	1	21721724	21721747	-	0	0	1	10	1	0	0	10	0	2	0	0	0	0	FALSE	0.6249860
CCNCCAGATCCTTGGAGCTTCAC	B6	1	21721724	21721747	-	0	0	1	15	1	0	0	14	0	2	0	0	0	0	FALSE	0.6195070
CCNCCAGATCCTTGGGGGGAAAA	129S1	1	135055408	135055431	-	0	0	3	8	1	0	2	7	0	0	0	0	1	0	FALSE	0.5617090
CCNCCAGATCCTTGTGGTGAAGG	129S1	9	20585808	20585831	-	0	0	0	18	1	0	0	19	1	1	0	0	0	0	FALSE	0.6115560
CCNCCAGATCCTTGTTTCAATGT	B6	10	94185208	94185231	-	0	0	2	14	1	0	1	16	0	2	0	0	0	0	FALSE	0.6091400
CCNCCAGATCGACTAACTTCCTG	B6	2	42301985	42302008	-	0	0	0	7	1	0	0	7	1	1	0	0	0	0	FALSE	0.6210130
CCNCCAGATCGAGTCTGGATTTT	129S1	4	152435145	152435168	-	0	0	2	7	1	0	1	6	0	2	0	0	0	0	FALSE	0.6549410
CCNCCAGATCGATAAAGCTGAAT	B6	7	71134251	71134274	-	0	0	1	4	1	0	0	4	0	2	0	0	0	0	FALSE	0.5628970
CCNCCAGATCGCTCAAGTTTTTC	B6	13	65295762	65295785	-	0	0	0	3	1	0	0	2	1	1	0	0	0	0	FALSE	0.6485190
CCNCCAGATCGGCAGGTTCTGAA	129S1	4	154773700	154773723	-	0	0	1	9	1	0	1	9	1	3	0	0	0	1	FALSE	0.6000650
CCNCCAGATCGGCTACTCCTCCA	129S1	6	137033658	137033681	-	0	0	7	40	1	0	6	41	0	2	0	0	0	0	FALSE	0.6089140
CCNCCAGATCGGTTCTACCCTGT	129S1	5	40898060	40898083	-	0	0	1	7	1	0	0	9	0	2	0	0	0	0	FALSE	0.6713850
CCNCCAGATCGGTTGCTCCTCCA	B6	6	137033658	137033681	-	0	0	3	23	1	0	1	23	0	2	0	0	0	0	FALSE	0.6065980
CCNCCAGATCTAACAGTCCCAGT	129S1	15	39253142	39253165	-	0	0	8	18	1	0	8	18	1	1	0	0	0	0	FALSE	0.6202390
CCNCCAGATCTAAGCTGATGTGG	129S1	12	25834887	25834910	-	0	0	0	6	1	0	0	6	0	3	0	0	0	0	FALSE	0.5316010
CCNCCAGATCTACCAGCTTCAAA	B6	7	78246237	78246260	-	0	0	2	16	1	0	1	16	0	2	0	0	0	0	FALSE	0.5976080
CCNCCAGATCTACCCCTCACCTC	129S1	9	42190042	42190065	-	0	0	3	32	1	0	3	35	0	0	0	0	0	1	FALSE	0.6073460
CCNCCAGATCTACCCCTCCCTCC	129S1	14	72368083	72368106	-	0	0	4	81	1	0	3	76	0	1	0	0	1	0	FALSE	0.4495610
CCNCCAGATCTACTACTACGCCG	129S1	4	150139923	150139946	-	0	0	0	2	1	0	0	2	1	1	0	0	0	0	FALSE	0.6401010
CCNCCAGATCTACTCCATTCTGT	B6	15	17909976	17909999	-	0	0	3	26	1	0	3	30	1	1	0	0	0	0	FALSE	0.6153380
CCNCCAGATCTACTGCTCTTTTC	129S1	3	116061668	116061691	-	0	0	5	49	1	0	5	47	1	1	0	0	0	0	FALSE	0.5998240
CCNCCAGATCTAGGTCAGTAAGT	B6	4	121272808	121272831	-	0	0	0	8	1	0	0	8	1	1	0	0	0	0	FALSE	0.6591170
CCNCCAGATCTATATACAGTTAT	B6	9	105379180	105379203	-	0	0	1	11	1	0	0	11	0	2	0	0	0	0	FALSE	0.6873250
CCNCCAGATCTATCCGTTTGATT	B6	1	15847310	15847333	-	0	0	15	435	1	0	15	435	0	0	0	0	1	0	FALSE	0.6513600
CCNCCAGATCTATTCTATGACAG	129S1	12	114710869	114710892	-	0	0	2	12	1	0	2	9	0	3	0	0	0	0	FALSE	0.6270140
CCNCCAGATCTCACCAGGCCAGC	129S1	4	133625860	133625883	-	0	0	0	13	1	0	0	13	1	1	0	0	0	0	FALSE	0.6073220
CCNCCAGATCTCAGCAAGTTGGT	129S1	8	7968349	7968372	-	0	0	0	11	1	0	0	11	1	1	0	0	0	0	FALSE	0.4841970
CCNCCAGATCTCAGCAATGGTAT	129S1	10	9089579	9089602	-	0	0	0	12	1	0	0	12	1	1	0	0	0	0	FALSE	0.5780970
CCNCCAGATCTCAGGGTTCAAAT	129S1	4	38728647	38728670	-	0	0	2	17	1	0	2	18	1	2	0	0	0	0	FALSE	0.6328680
CCNCCAGATCTCATATGTACACA	B6	15	74711698	74711721	-	0	0	1	23	1	0	1	20	1	2	0	0	0	0	FALSE	0.7059720
CCNCCAGATCTCATGTACTAATA	129S1	12	14166933	14166956	-	0	0	1	14	1	0	0	14	0	2	0	0	0	0	FALSE	0.6504590
CCNCCAGATCTCCCAGCGCCTCC	B6	15	41173829	41173852	-	0	0	2	44	1	0	1	45	0	0	0	0	1	0	FALSE	0.6320740
CCNCCAGATCTCCCCCCCACTTC	129S1	1	47397488	47397511	-	0	0	12	230	1	0	14	241	0	0	0	0	0	1	FALSE	0.3447990
CCNCCAGATCTCTATACAGTTAG	129S1	9	105379180	105379203	-	0	0	1	4	1	0	0	4	0	2	0	0	0	0	FALSE	0.6957930
CCNCCAGATCTCTCACCCCCTAG	129S1	9	101988720	101988743	-	0	0	1	22	1	0	0	21	0	2	0	0	0	0	FALSE	0.5331100
CCNCCAGATCTCTCTGGGCCTCA	129S1	19	53005654	53005677	-	0	0	8	161	1	0	7	163	1	1	0	0	0	0	FALSE	0.5857910
CCNCCAGATCTCTCTTCTCTCCA	129S1	8	35136402	35136425	-	0	0	3	65	1	0	3	62	0	0	0	0	1	0	FALSE	0.6398480
CCNCCAGATCTCTTTCCAAAAGA	129S1	17	31808983	31809006	-	0	0	2	20	1	0	2	21	1	2	0	0	0	0	FALSE	0.6164340	Pknox1
CCNCCAGATCTGAAGCTCCACTA	129S1	1	152737575	152737598	-	0	0	0	9	1	0	0	9	0	0	0	1	0	1	FALSE	0.6328900	Smg7
CCNCCAGATCTGACCATAATGCC	129S1	13	46863318	46863341	-	0	0	1	13	1	0	1	9	1	1	0	0	0	0	FALSE	0.5677150
CCNCCAGATCTGCAGATCACTTG	129S1	13	63911792	63911815	-	0	0	1	10	1	0	1	11	0	0	1	0	1	0	FALSE	0.5527740
CCNCCAGATCTGCAGCTTTTAAA	B6	5	66758985	66759008	-	0	0	2	15	1	0	2	15	1	1	0	0	0	0	FALSE	0.6206890
CCNCCAGATCTGCAGGACAGCCA	129S1	10	13453334	13453357	-	0	0	0	14	1	0	0	14	1	1	0	0	0	0	FALSE	0.5569250
CCNCCAGATCTGCCAGTTTTCAG	B6	12	52829460	52829483	-	0	0	6	24	1	0	5	25	1	1	0	0	0	0	FALSE	0.5615140
CCNCCAGATCTGCCATACTGTTC	B6	7	111985168	111985191	-	0	0	0	13	1	0	0	13	0	0	0	0	0	1	FALSE	0.6269490
CCNCCAGATCTGCCATATCCATC	129S1	7	111985168	111985191	-	0	0	0	18	1	0	0	17	0	0	0	0	0	1	FALSE	0.4644460
CCNCCAGATCTGGGACACAGGTG	129S1	1	131698409	131698432	-	0	0	26	407	1	0	26	409	1	1	0	0	0	0	FALSE	0.5993140	Slc26a9
CCNCCAGATCTGGTGAGGGGGTG	B6	7	66255274	66255297	-	0	0	0	10	1	0	0	9	0	0	0	0	1	0	FALSE	0.6276450
CCNCCAGATCTGGTTTAGAGTCA	B6	18	9039170	9039193	-	0	0	0	8	1	0	0	8	1	1	0	0	0	0	FALSE	0.6581900
CCNCCAGATCTGTCAAAGGCTTT	B6	4	113871881	113871904	-	0	0	0	7	1	0	0	6	1	4	0	0	0	0	TRUE	0.6308500
CCNCCAGATCTGTGGAAACAAAC	129S1	9	115393381	115393404	-	0	0	2	26	1	0	2	25	1	3	0	0	0	0	FALSE	0.5508010
CCNCCAGATCTGTTCCTCCTTCG	B6	6	145132561	145132584	-	0	0	1	29	1	0	1	28	0	3	0	0	0	0	FALSE	0.6340530
CCNCCAGATCTGTTCTCACGGGT	129S1	4	21266568	21266591	-	0	0	0	6	1	0	0	6	1	2	0	0	0	0	FALSE	0.6527760
CCNCCAGATCTTACATTGCACCA	129S1	19	27381351	27381374	-	0	0	1	8	1	0	1	8	1	1	0	0	0	0	FALSE	0.6545320
CCNCCAGATCTTATTAAAGGTCT	129S1	2	171735628	171735651	-	0	0	3	9	1	0	2	9	1	3	0	0	0	0	FALSE	0.6826440
CCNCCAGATCTTCACAAAAGAGC	B6	6	75325905	75325928	-	0	0	2	18	1	0	2	18	1	2	0	0	0	0	FALSE	0.5315060
CCNCCAGATCTTCTAAAGGCATT	129S1	9	71514484	71514507	-	0	0	2	12	1	0	2	11	1	1	0	0	0	0	FALSE	0.6537900
CCNCCAGATCTTCTACTGGGGTT	B6	2	178588466	178588489	-	0	0	4	19	1	0	2	20	0	2	0	0	0	0	FALSE	0.6461730
CCNCCAGATCTTCTGGAGCGACT	B6	11	46332294	46332317	-	0	0	0	4	1	0	0	4	0	1	0	0	1	0	FALSE	0.6692310	Med7
CCNCCAGATCTTTTTGCATCTGA	B6	6	3051887	3051910	-	0	0	1	11	1	0	1	11	1	1	0	0	0	0	FALSE	0.6138920
CCNCCAGATGAAAACAAATGCAG	B6	15	18363541	18363564	-	0	0	1	38	1	0	1	39	1	1	0	0	0	0	FALSE	0.4471410
CCNCCAGATGAAACCAGCCCTAC	129S1	9	105840221	105840244	-	0	0	0	18	1	0	0	18	1	1	0	0	0	0	FALSE	0.5540170
CCNCCAGATGAAATACAATGAGA	129S1	6	17697270	17697293	-	0	0	1	19	1	0	0	20	0	2	0	0	0	0	FALSE	0.5382170
CCNCCAGATGAACTTTACACCCG	B6	12	116591148	116591171	-	0	0	1	3	1	0	1	2	0	3	0	0	0	0	FALSE	0.6760690
CCNCCAGATGAACTTTGCTCCCA	129S1	12	116591148	116591171	-	0	0	1	15	1	0	2	13	0	3	0	0	0	0	FALSE	0.6785890
CCNCCAGATGAAGCAGACTTGTG	B6	7	86719317	86719340	-	0	0	2	10	1	0	1	9	0	2	0	0	0	0	FALSE	0.5829250
CCNCCAGATGAAGTCATGAAGTC	B6	14	69728640	69728663	-	0	0	1	12	1	0	1	12	0	0	0	1	0	1	FALSE	0.5525660
CCNCCAGATGACACAAACATATA	B6	17	19941681	19941704	-	0	0	1	20	1	0	1	17	1	2	0	0	0	0	FALSE	0.5851580
CCNCCAGATGACACATTTGTTGA	129S1	18	59093091	59093114	-	0	0	2	12	1	0	2	13	1	2	0	0	0	0	FALSE	0.5813890
CCNCCAGATGACGTCTGATGCAC	129S1	8	89144370	89144393	-	0	0	1	5	1	0	0	6	0	2	0	0	0	0	FALSE	0.6546160
CCNCCAGATGACTCCTCGAAGAA	129S1	11	115209209	115209232	-	0	0	1	3	1	0	1	2	0	2	0	0	0	0	FALSE	0.5738040	Ush1g
CCNCCAGATGACTTCTAATGCAC	B6	8	89144370	89144393	-	0	0	2	9	1	0	1	10	0	2	0	0	0	0	FALSE	0.6905860
CCNCCAGATGAGAGGTGTCCAGT	B6	17	36445640	36445663	-	0	0	7	77	1	0	6	75	0	2	0	0	0	0	FALSE	0.5496300
CCNCCAGATGAGATAAATCAACC	B6	13	45354339	45354362	-	0	0	0	5	1	0	0	5	1	1	0	0	0	0	FALSE	0.5847530
CCNCCAGATGAGATAGGATAGTT	129S1	4	144566497	144566520	-	0	0	1	9	1	0	0	9	0	2	0	0	0	0	FALSE	0.5690910
CCNCCAGATGAGATGTTCATCTT	129S1	14	19297463	19297486	-	0	0	0	9	1	0	0	9	1	1	0	0	0	0	FALSE	0.7027440
CCNCCAGATGAGCACCAACCATC	B6	12	116415734	116415757	-	0	0	1	12	1	0	1	11	0	0	1	0	1	0	FALSE	0.3659590
CCNCCAGATGAGGCACAGCTGGG	129S1	12	26554148	26554171	-	0	0	3	12	1	0	3	11	0	3	0	0	0	0	FALSE	0.5952380
CCNCCAGATGAGGTTCAACAGTT	129S1	1	136080920	136080943	-	0	0	0	7	1	0	0	7	1	1	0	0	0	0	FALSE	0.6062090
CCNCCAGATGAGTAACAGTATCT	129S1	2	52418484	52418507	-	0	0	0	9	1	0	0	8	0	0	0	0	0	0	FALSE	0.6833510
CCNCCAGATGAGTAAGTTTGCAT	B6	5	18177962	18177985	-	0	0	0	6	1	0	0	6	2	3	0	0	0	0	FALSE	0.6359120
CCNCCAGATGAGTCCTGAACCAC	129S1	1	133096506	133096529	-	0	0	2	14	1	0	2	13	1	2	0	0	0	0	FALSE	0.5775090
CCNCCAGATGATATTTAGGAATG	B6	14	36284394	36284417	-	0	0	1	9	1	0	0	9	0	2	0	0	0	0	FALSE	0.5688080
CCNCCAGATGATCAATAGTATAA	B6	8	52890490	52890513	-	0	0	0	12	1	0	0	12	0	0	0	0	1	0	FALSE	0.6573540
CCNCCAGATGATCCTCTCCTGGG	129S1	4	114017010	114017033	-	0	0	2	10	1	0	2	11	1	1	0	0	0	0	FALSE	0.6590380
CCNCCAGATGATCTTTTTTGTTG	129S1	17	76116161	76116184	-	0	0	12	86	1	0	11	82	0	0	0	0	0	1	FALSE	0.6997520
CCNCCAGATGATGAACTGATTTT	B6	8	6949593	6949616	-	0	0	0	17	1	0	0	16	0	0	0	1	0	1	FALSE	0.6817710
CCNCCAGATGATTCATCTTACTT	129S1	9	117738976	117738999	-	0	0	1	7	1	0	0	6	0	2	0	0	0	0	FALSE	0.6810460
CCNCCAGATGATTGATGGATGCA	B6	10	17410913	17410936	-	0	0	0	13	1	0	0	13	1	2	0	0	0	0	FALSE	0.6397690
CCNCCAGATGCAACTATGCTGCC	129S1	18	10251203	10251226	-	0	0	0	10	1	0	0	10	1	1	0	0	0	0	FALSE	0.6380010
CCNCCAGATGCACACACTATTGG	129S1	4	155956631	155956654	-	0	0	10	1013	1	0	8	1007	1	1	0	0	0	0	FALSE	0.6308250	Ints11
CCNCCAGATGCACAGTCAGTGAT	129S1	9	104518772	104518795	-	0	0	3	71	1	0	3	69	0	2	0	0	0	0	FALSE	0.6102520
CCNCCAGATGCACAGTGGGATGA	B6	13	69560442	69560465	-	0	0	1	14	1	0	0	14	0	2	0	0	0	0	FALSE	0.5880920
CCNCCAGATGCACTCTTGTATAT	B6	13	117869152	117869175	-	0	0	0	13	1	0	0	13	0	0	0	0	1	0	FALSE	0.7418730
CCNCCAGATGCAGGACCCCTGGG	129S1	9	107298875	107298898	-	0	0	3	14	1	0	2	13	0	2	0	0	0	0	FALSE	0.4545790
CCNCCAGATGCAGGGACCCTGGG	B6	9	107298875	107298898	-	0	0	2	18	1	0	1	18	0	2	0	0	0	0	FALSE	0.4549040
CCNCCAGATGCATTTTTTCTCAA	B6	9	45863671	45863694	-	0	0	1	20	1	0	1	20	0	0	0	0	1	0	FALSE	0.6423820
CCNCCAGATGCATTTTTTTCTCA	129S1	9	45863671	45863694	-	0	0	2	20	1	0	3	21	0	0	0	0	1	0	FALSE	0.6191120
CCNCCAGATGCCACCCCTCACTG	B6	3	107522448	107522471	-	0	0	1	21	1	0	0	21	0	2	0	0	0	0	FALSE	0.3152340
CCNCCAGATGCCAGAGACCAGAA	129S1	8	12625209	12625232	-	0	0	3	20	1	0	3	19	0	0	0	1	0	1	FALSE	0.5291410
CCNCCAGATGCCAGCAAATGTTA	B6	16	7419715	7419738	-	0	0	1	25	1	0	1	24	1	1	0	0	0	0	FALSE	0.5899470
CCNCCAGATGCCAGGAGGGCAGA	129S1	5	149654114	149654137	-	0	0	6	28	1	0	6	28	0	0	1	0	1	0	FALSE	0.4895780
CCNCCAGATGCCATCCCTCACCG	129S1	3	107522448	107522471	-	0	0	1	10	1	0	0	10	0	2	0	0	0	0	FALSE	0.3984660
CCNCCAGATGCCATCTTAAAGCC	129S1	18	31725684	31725707	-	0	0	1	12	1	0	1	11	1	2	0	0	0	0	FALSE	0.6110700
CCNCCAGATGCCCAAAGATCTTT	B6	5	123811509	123811532	-	0	0	1	21	1	0	1	21	1	2	0	0	0	0	FALSE	0.5678530
CCNCCAGATGCCCACTGTCTTAC	129S1	18	47202257	47202280	-	0	0	1	16	1	0	1	16	0	0	0	0	0	1	FALSE	0.6287380
CCNCCAGATGCCCACTTGTCTTA	B6	18	47202257	47202280	-	0	0	1	9	1	0	1	8	0	0	0	0	0	1	FALSE	0.6203930
CCNCCAGATGCCCAGAAAAGCAC	129S1	16	93627987	93628010	-	0	0	4	20	1	0	3	22	1	4	0	0	0	0	FALSE	0.5549190
CCNCCAGATGCCCCTTTAATGAC	129S1	18	75482633	75482656	-	0	0	0	4	1	0	0	4	0	0	1	0	1	0	FALSE	0.5933070
CCNCCAGATGCCCTACCTTCTAT	B6	9	50582734	50582757	-	0	0	8	22	1	0	8	20	1	3	0	0	0	0	FALSE	0.6100950
CCNCCAGATGCCCTGGAAGTTTG	B6	17	74572091	74572114	-	0	0	1	10	1	0	0	10	0	2	0	0	0	0	FALSE	0.4871260
CCNCCAGATGCCCTGGTCTGCCT	B6	5	144737719	144737742	-	0	0	1	18	1	0	1	19	0	0	1	0	1	0	FALSE	0.4222910	Trrap
CCNCCAGATGCCGAAGGCTGGCC	B6	13	55155029	55155052	-	0	0	0	5	1	0	0	4	0	0	0	0	0	1	FALSE	0.5870830	Hk3
CCNCCAGATGCCGGCTGAACTCT	B6	14	105301617	105301640	-	0	0	0	12	1	0	0	11	0	0	0	0	0	1	FALSE	0.5905760
CCNCCAGATGCCTCCTCCAGCAG	129S1	6	7910221	7910244	-	0	0	3	30	1	0	2	31	0	2	0	0	0	0	FALSE	0.5493020
CCNCCAGATGCCTGAACTCTCCC	129S1	14	105301617	105301640	-	0	0	2	13	1	0	2	13	0	0	0	0	0	1	FALSE	0.6575710
CCNCCAGATGCCTGGGCCAGCCC	129S1	14	62611311	62611334	-	0	0	2	19	1	0	0	22	0	2	0	0	0	1	FALSE	0.3806010
CCNCCAGATGCCTGGGGCAGAAG	B6	12	103738535	103738558	-	0	0	2	22	1	0	1	23	1	1	0	0	0	0	FALSE	0.6358660
CCNCCAGATGCCTGTGGATTAAA	B6	8	90206905	90206928	-	0	0	2	20	1	0	1	23	0	2	0	0	0	0	FALSE	0.6437080
CCNCCAGATGCCTTCTGGAGGGA	B6	8	71999431	71999454	-	0	0	0	25	1	0	0	26	1	1	0	0	0	0	FALSE	0.5758440	Mvb12a
CCNCCAGATGCGATAGAGTATGA	B6	12	104852375	104852398	-	0	0	0	6	1	0	0	5	0	3	0	0	0	0	FALSE	0.6645780
CCNCCAGATGCGTGTGAATTAAA	129S1	8	90206905	90206928	-	0	0	2	6	1	0	1	6	0	2	0	0	0	0	FALSE	0.6356210
CCNCCAGATGCTCAGTGTGTCCG	129S1	8	91457036	91457059	-	0	0	1	4	1	0	1	4	0	0	0	0	0	1	FALSE	0.6232930
CCNCCAGATGCTCCATAAGAACT	B6	3	130899009	130899032	-	0	0	1	8	1	0	1	7	0	0	0	1	0	1	FALSE	0.6652750
CCNCCAGATGCTCCCACCACAGT	B6	10	42838251	42838274	-	0	0	0	29	1	0	0	26	1	2	0	0	0	0	FALSE	0.5283980
CCNCCAGATGCTCTTATGTAAAA	B6	14	117107735	117107758	-	0	0	2	10	1	0	2	8	1	1	0	0	0	0	FALSE	0.7041980
CCNCCAGATGCTGACATTCTGGA	129S1	6	138112327	138112350	-	0	0	1	16	1	0	1	15	1	1	0	0	0	0	FALSE	0.6314030
CCNCCAGATGCTGCAAAACACTG	B6	19	43582834	43582857	-	0	0	1	19	1	0	1	18	0	1	0	0	1	0	FALSE	0.5179310
CCNCCAGATGCTGGTTTAAAGCA	B6	1	171274847	171274870	-	0	0	0	13	1	0	0	12	0	0	0	0	2	0	FALSE	0.6053650
CCNCCAGATGCTTCAGTGTGTCC	B6	8	91457036	91457059	-	0	0	1	24	1	0	1	24	0	0	0	0	0	1	FALSE	0.6668980
CCNCCAGATGCTTCCGAGCAGGT	B6	9	51316908	51316931	-	0	0	0	2	1	0	0	2	1	1	0	0	0	0	FALSE	0.5864250
CCNCCAGATGGAAAAAAAAATCC	129S1	13	73285524	73285547	-	0	0	8	39	1	0	6	43	0	2	0	0	0	0	FALSE	0.4902450
CCNCCAGATGGAAAACAAACTCC	B6	13	73285524	73285547	-	0	0	3	120	1	0	2	120	0	2	0	0	0	0	FALSE	0.5556320
CCNCCAGATGGACAGAGACTGTC	129S1	5	141685884	141685907	-	0	0	2	12	1	0	1	14	0	2	0	0	0	0	FALSE	0.5654460
CCNCCAGATGGACGATTTATTAT	B6	5	132458724	132458747	-	0	0	0	6	1	0	0	6	0	0	0	0	0	1	FALSE	0.6096160
CCNCCAGATGGACTTGGACCGAA	B6	7	36851195	36851218	-	0	0	0	4	1	0	0	4	1	1	0	0	0	0	FALSE	0.6637430
CCNCCAGATGGAGACCGAGTATT	B6	8	101799051	101799074	-	0	0	16	150	1	0	16	150	0	2	0	0	0	0	FALSE	0.6527510
CCNCCAGATGGAGTGCCAGCGAC	129S1	13	120314535	120314558	-	0	0	2	6	1	0	2	5	0	3	0	0	0	1	FALSE	0.5653000
CCNCCAGATGGAGTTGGAAAAGC	B6	4	43394567	43394590	-	0	0	2	7	1	0	2	6	1	1	0	0	0	0	FALSE	0.6215510
CCNCCAGATGGATACTTAGAGGA	B6	8	15957058	15957081	-	0	0	0	7	1	0	0	8	1	1	0	0	0	0	FALSE	0.6060810
CCNCCAGATGGCAAGGGCAAAGG	129S1	17	24021954	24021977	-	0	0	0	15	1	0	0	16	2	2	0	0	0	0	FALSE	0.4645750
CCNCCAGATGGCAGAGGGGCTGT	B6	6	56403039	56403062	-	0	0	0	31	1	0	1	31	0	0	0	0	0	1	FALSE	0.5648440
CCNCCAGATGGCAGTTATTATAG	B6	8	73087038	73087061	-	0	0	0	6	1	0	0	6	1	1	0	0	0	0	FALSE	0.6488500
CCNCCAGATGGCCTCCAGAAAAA	129S1	15	10907190	10907213	-	0	0	2	23	1	0	2	22	0	1	0	1	1	1	FALSE	0.5963160
CCNCCAGATGGCCTCTAGCTTTT	B6	8	80871640	80871663	-	0	0	0	10	1	0	0	9	1	1	0	0	0	0	FALSE	0.6916980
CCNCCAGATGGCGCTAGGCGACC	129S1	1	172412419	172412442	-	0	0	1	3	1	0	0	3	0	2	0	0	0	0	FALSE	0.6206170
CCNCCAGATGGCTCAACCGCCAG	129S1	15	38913135	38913158	-	0	0	1	5	1	0	0	3	0	2	0	0	0	0	FALSE	0.6449000
CCNCCAGATGGCTCCCTGTAGAG	129S1	2	77167477	77167500	-	0	0	2	9	1	0	1	11	0	0	0	0	1	0	FALSE	0.3591200
CCNCCAGATGGGAACACCTTGCC	129S1	6	145327860	145327883	-	0	0	1	3	1	0	0	5	0	2	0	0	0	0	FALSE	0.6187100
CCNCCAGATGGGAACTACTTGCC	B6	6	145327860	145327883	-	0	0	2	7	1	0	1	6	0	2	0	0	0	0	FALSE	0.6333220
CCNCCAGATGGGAAGCTGCCAGC	B6	7	119022417	119022440	-	0	0	1	8	1	0	1	8	1	1	0	0	0	0	FALSE	0.6328260
CCNCCAGATGGGAGCATTTACTC	B6	9	107247242	107247265	-	0	0	1	6	1	0	1	6	0	0	0	0	1	0	FALSE	0.6281520
CCNCCAGATGGGATTCTGAACCA	B6	1	172308353	172308376	-	0	0	1	10	1	0	0	9	0	2	0	0	0	0	FALSE	0.5891980
CCNCCAGATGGGCAGAGACTGTT	B6	5	141685884	141685907	-	0	0	1	17	1	0	0	18	0	2	0	0	0	0	FALSE	0.5859440
CCNCCAGATGGGCAGGACTTTGC	129S1	11	89008943	89008966	-	0	0	1	23	1	0	2	24	0	1	0	0	1	0	FALSE	0.6271400
CCNCCAGATGGGCATGTACTGAC	B6	8	15921706	15921729	-	0	0	1	4	1	0	1	5	0	1	1	0	1	0	FALSE	0.5694240
CCNCCAGATGGGCGGAGCACCCA	129S1	7	24084214	24084237	-	0	0	0	5	1	0	0	5	0	0	1	0	1	0	FALSE	0.5758890	Kcnn4
CCNCCAGATGGGCGTGAGCTTCA	129S1	3	87543408	87543431	-	0	0	1	2	1	0	1	3	0	1	0	0	0	1	FALSE	0.5589680
CCNCCAGATGGGCTGCATATGGG	129S1	14	45901941	45901964	-	0	0	0	7	1	0	0	7	1	1	0	0	0	0	FALSE	0.6182650
CCNCCAGATGGGCTGTCCTTCAG	B6	9	63583847	63583870	-	0	0	1	31	1	0	1	31	0	0	0	1	0	1	FALSE	0.6727780
CCNCCAGATGGGGGGGGGGGGTG	B6	4	148671385	148671408	-	0	0	14	134	1	0	15	130	0	0	0	0	0	1	FALSE	0.5223670
CCNCCAGATGGGGGGGGGTCTCT	129S1	4	148671385	148671408	-	0	0	2	10	1	0	2	8	0	0	0	0	0	1	FALSE	0.5427050
CCNCCAGATGGGTATCAAAAAAA	129S1	13	55488776	55488799	-	0	0	0	7	1	0	0	7	1	1	0	0	0	0	FALSE	0.5438980
CCNCCAGATGGGTGCAGGCATGG	B6	8	72324773	72324796	-	0	0	0	9	1	0	0	10	1	1	0	0	0	0	FALSE	0.6078730
CCNCCAGATGGTAACACAGAGTT	B6	4	112616564	112616587	-	0	0	5	13	1	0	3	14	0	2	0	0	0	0	FALSE	0.6145370
CCNCCAGATGGTATCTCAGCGAC	129S1	7	89844363	89844386	-	0	0	1	4	1	0	1	4	1	1	0	0	0	0	FALSE	0.6906020
CCNCCAGATGGTGCTTCCTTTCT	129S1	12	25073158	25073181	-	0	0	2	32	1	0	1	30	0	2	0	0	0	0	FALSE	0.6706370
CCNCCAGATGGTGGGCTTGGTGT	B6	8	31794968	31794991	-	0	0	2	4	1	0	1	5	0	0	0	0	1	0	FALSE	0.6208000
CCNCCAGATGGTGGGCTTGGTTG	129S1	8	31794968	31794991	-	0	0	1	8	1	0	0	8	0	0	0	0	1	0	FALSE	0.6319260
CCNCCAGATGGTGTTTTGCTGGA	129S1	1	28757562	28757585	-	0	0	0	12	1	0	0	12	1	1	0	0	0	0	FALSE	0.6726030
CCNCCAGATGGTTATTCTCCCCA	129S1	12	30274598	30274621	-	0	0	1	5	1	0	0	4	0	2	0	0	0	0	FALSE	0.6948330
CCNCCAGATGGTTTGCTCGTTTC	B6	8	83274820	83274843	-	0	0	0	3	1	0	0	2	1	3	0	0	0	0	FALSE	0.6569390
CCNCCAGATGTAACGGAAAGGCA	B6	9	9352112	9352135	-	0	0	1	20	1	0	0	19	0	2	0	0	0	0	FALSE	0.4332230
CCNCCAGATGTAGTAGGAAACTC	129S1	1	144974490	144974513	-	0	0	1	13	1	0	1	12	1	1	0	0	0	0	FALSE	0.6195140
CCNCCAGATGTATTTTATCCTGG	129S1	7	32196052	32196075	-	0	0	2	51	1	0	2	53	0	0	0	0	0	1	FALSE	0.5365720
CCNCCAGATGTCAAATCATATAT	B6	8	94978168	94978191	-	0	0	0	12	1	0	0	13	1	1	0	0	0	0	FALSE	0.6487920
CCNCCAGATGTCACTCATCATGA	B6	5	124508972	124508995	-	0	0	0	10	1	0	0	8	1	1	0	0	0	0	FALSE	0.6964370	Sbno1
CCNCCAGATGTCAGGGAGTGGAC	129S1	6	125714708	125714731	-	0	0	0	15	1	0	0	15	1	1	0	0	0	0	FALSE	0.6318270
CCNCCAGATGTCATGGAGAAAAG	B6	5	127111333	127111356	-	0	0	1	24	1	0	0	23	0	2	0	0	0	0	FALSE	0.5790190
CCNCCAGATGTCATGGTGTCTAA	B6	11	103985726	103985749	-	0	0	1	7	1	0	1	7	1	1	0	0	0	0	FALSE	0.7068520
CCNCCAGATGTCCATCATCTTGG	B6	15	41909999	41910022	-	0	0	0	8	1	0	0	8	1	2	0	0	0	0	FALSE	0.6398680
CCNCCAGATGTCCCTGCCTTGGT	129S1	4	152960826	152960849	-	0	0	3	26	1	0	3	24	0	0	0	0	0	1	FALSE	0.5778940
CCNCCAGATGTCCGAAGCACGGT	B6	17	48426834	48426857	-	0	0	1	1	1	0	0	1	0	2	0	0	0	0	FALSE	0.6037110
CCNCCAGATGTCTATACTTTGTG	129S1	18	79789206	79789229	-	0	0	1	20	1	0	1	20	1	1	0	0	0	0	FALSE	0.5924260
CCNCCAGATGTCTCCTTTACTGT	B6	15	88177566	88177589	-	0	0	3	17	1	0	3	18	1	1	0	0	0	0	FALSE	0.7006850
CCNCCAGATGTCTTCTGCCCAGA	129S1	18	8478851	8478874	-	0	0	1	9	1	0	0	10	0	2	0	0	0	0	FALSE	0.6282590
CCNCCAGATGTCTTTAGCTTGCA	129S1	5	137201802	137201825	-	0	0	1	15	1	0	1	16	1	2	0	0	0	0	FALSE	0.5819870
CCNCCAGATGTGCACCATGCACA	B6	5	112605263	112605286	-	0	0	9	27	1	0	6	29	0	2	0	0	0	0	FALSE	0.4836770
CCNCCAGATGTGCAGCCTATGCA	B6	7	51401849	51401872	-	0	0	1	13	1	0	0	13	0	2	0	0	0	0	FALSE	0.5996230
CCNCCAGATGTGCAGTCAATGCA	129S1	7	51401849	51401872	-	0	0	5	35	1	0	4	35	0	2	0	0	0	0	FALSE	0.5484360
CCNCCAGATGTGCTACTGTTATC	129S1	14	16717908	16717931	-	0	0	0	6	1	0	0	5	0	0	1	0	1	0	FALSE	0.7213930
CCNCCAGATGTGGAAAGGCATTG	B6	18	77420227	77420250	-	0	0	2	8	1	0	2	8	1	1	0	0	0	0	FALSE	0.5515720
CCNCCAGATGTGGAAGTATTAGA	129S1	10	22056771	22056794	-	0	0	4	9	1	0	4	9	1	1	0	0	0	0	FALSE	0.6539130
CCNCCAGATGTGGGTGGGTCCTG	129S1	7	28474654	28474677	-	0	0	1	18	1	0	1	19	1	1	0	0	0	0	FALSE	0.5507130
CCNCCAGATGTTATATTCTGATG	B6	18	81969765	81969788	-	0	0	0	10	1	0	0	10	1	2	0	0	0	0	FALSE	0.6417800
CCNCCAGATGTTCAAGGATATAC	129S1	1	66867765	66867788	-	0	0	1	17	1	0	1	16	1	1	0	0	0	0	FALSE	0.6256330
CCNCCAGATGTTTATTTGATGAG	B6	6	135159501	135159524	-	0	0	2	14	1	0	1	12	0	2	0	0	0	0	FALSE	0.5237640
CCNCCAGATGTTTGCCTGTGTTT	129S1	18	59745618	59745641	-	0	0	8	85	1	0	7	78	0	2	0	0	0	0	FALSE	0.6545770
CCNCCAGATTAAAAAATGCAGTG	129S1	17	83149240	83149263	-	0	0	3	13	1	0	2	14	0	2	0	0	0	0	FALSE	0.4484990
CCNCCAGATTAAAAAATGTAGTT	B6	17	83149240	83149263	-	0	0	2	9	1	0	1	6	0	2	0	0	0	0	FALSE	0.4924080
CCNCCAGATTAACACACAAGCAG	129S1	9	83107696	83107719	-	0	0	0	19	1	0	0	16	1	1	0	0	0	0	FALSE	0.6047140
CCNCCAGATTAACTGGCTCACAT	B6	14	53420867	53420890	-	0	0	1	6	1	0	1	6	1	1	0	0	0	0	FALSE	0.6782180
CCNCCAGATTAATAGCTTATTTA	129S1	13	63748343	63748366	-	0	0	0	9	1	0	0	8	0	3	0	0	0	0	FALSE	0.5876730
CCNCCAGATTAATTATTATGTCA	B6	8	39132166	39132189	-	0	0	2	23	1	0	2	21	0	0	0	0	1	0	FALSE	0.6078270
CCNCCAGATTAATTATTTATGTC	129S1	8	39132166	39132189	-	0	0	1	24	1	0	1	25	0	0	0	0	1	0	FALSE	0.5772850
CCNCCAGATTACACTTGAGGAAG	B6	10	25593332	25593355	-	0	0	0	18	1	0	1	16	1	1	0	0	0	0	FALSE	0.6447970
CCNCCAGATTACAGCAGTTGCCC	B6	7	98429464	98429487	-	0	0	1	14	1	0	0	14	0	2	0	0	0	0	FALSE	0.6203910
CCNCCAGATTACAGGGCATGCCC	129S1	18	76833494	76833517	-	0	0	0	8	1	0	0	8	0	0	0	0	0	1	FALSE	0.6645560
CCNCCAGATTACCCTCATTTTAT	B6	2	121196328	121196351	-	0	0	1	14	1	0	1	15	1	1	0	0	0	0	FALSE	0.6590030	Strc
CCNCCAGATTACCTCTCCTATCT	B6	2	152641315	152641338	-	0	0	3	16	1	0	3	18	0	0	0	0	1	0	FALSE	0.7250740
CCNCCAGATTACCTCTCCTTATC	129S1	2	152641315	152641338	-	0	0	1	15	1	0	1	16	0	0	0	0	1	0	FALSE	0.6780530
CCNCCAGATTACTGTTGAATTTA	B6	11	71173053	71173076	-	0	0	1	9	1	0	1	8	0	3	0	0	0	0	FALSE	0.5874380
CCNCCAGATTAGATTCTTGGTCT	B6	11	98145852	98145875	-	0	0	1	9	1	0	0	9	0	2	0	0	0	0	FALSE	0.7012850
CCNCCAGATTAGCACTTCTTTGT	129S1	17	35890573	35890596	-	0	0	2	16	1	0	2	17	1	1	0	0	1	0	FALSE	0.6433210
CCNCCAGATTAGCAGCTTGATAG	B6	3	52708133	52708156	-	0	0	0	17	1	0	0	14	0	0	0	0	0	1	FALSE	0.6107860
CCNCCAGATTAGCAGTGAGATGG	B6	18	78997227	78997250	-	0	0	1	8	1	0	0	7	0	2	0	0	0	0	FALSE	0.6466390
CCNCCAGATTAGCGTTCTGCTAC	B6	8	34489206	34489229	-	0	0	0	4	1	0	0	4	0	0	0	0	0	1	FALSE	0.6420550
CCNCCAGATTAGCTTCTGCTACA	129S1	8	34489206	34489229	-	0	0	0	11	1	0	0	13	0	0	0	0	0	1	FALSE	0.6489650
CCNCCAGATTAGGCTGCTATTGT	129S1	11	99417228	99417251	-	0	0	1	9	1	0	1	8	1	1	0	0	0	0	FALSE	0.6261700
CCNCCAGATTATATGTCTTAAGA	B6	11	101826520	101826543	-	0	0	1	15	1	0	1	15	1	1	0	0	0	0	FALSE	0.6813830
CCNCCAGATTATCCTTCTATTCA	B6	7	119036579	119036602	-	0	0	1	14	1	0	0	14	0	2	0	0	0	0	FALSE	0.5935360
CCNCCAGATTATCTGGGTCTTAA	B6	14	61275557	61275580	-	0	0	0	11	1	0	0	11	1	2	0	0	0	0	FALSE	0.7052280
CCNCCAGATTATCTTTCTATTTA	129S1	7	119036579	119036602	-	0	0	3	31	1	0	2	33	0	2	0	0	0	0	FALSE	0.7110610
CCNCCAGATTATGCACACTTCAC	129S1	8	35395405	35395428	-	0	0	1	56	1	0	1	55	1	1	0	0	0	0	FALSE	0.6308900
CCNCCAGATTATGCTCCCTACTC	B6	18	45280556	45280579	-	0	0	2	10	1	0	2	10	1	2	0	0	0	0	FALSE	0.6491210
CCNCCAGATTATGTATTTTGTTT	129S1	7	49858623	49858646	-	0	0	3	50	1	0	3	49	1	1	0	0	0	0	FALSE	0.5578890
CCNCCAGATTCAAAAAGAAATGC	B6	17	90906045	90906068	-	0	0	1	15	1	0	1	14	1	1	0	0	0	0	FALSE	0.5075110
CCNCCAGATTCACAGCCAATCCA	129S1	4	136227728	136227751	-	0	0	0	20	1	0	0	20	0	0	0	0	0	0	FALSE	0.6296190
CCNCCAGATTCACAGGATGCACT	B6	5	51302928	51302951	-	0	0	0	16	1	0	0	16	1	1	0	0	0	0	FALSE	0.6711530
CCNCCAGATTCACATGTTATAGA	129S1	16	30948745	30948768	-	0	0	0	14	1	0	0	15	1	1	0	0	1	0	FALSE	0.6801060
CCNCCAGATTCACGTTATAGAGG	B6	16	30948745	30948768	-	0	0	0	3	1	0	0	3	1	1	0	0	1	0	FALSE	0.6241310
CCNCCAGATTCACTCCCCCATCG	B6	3	77665342	77665365	-	0	0	2	17	1	0	0	19	0	2	0	0	0	0	FALSE	0.6700920
CCNCCAGATTCACTCCCGGAGGT	129S1	4	152625820	152625843	-	0	0	0	5	1	0	0	5	0	0	0	0	0	0	FALSE	0.6967640
CCNCCAGATTCACTCTCCCATTG	129S1	3	77665342	77665365	-	0	0	1	28	1	0	0	28	0	2	0	0	0	0	FALSE	0.6796020
CCNCCAGATTCAGAACAGAGTCT	B6	14	36614503	36614526	-	0	0	1	19	1	0	1	20	0	1	0	0	0	1	FALSE	0.7013980
CCNCCAGATTCATAAGACATAGA	B6	9	41733516	41733539	-	0	0	1	10	1	0	0	11	0	2	0	0	0	0	FALSE	0.6155150
CCNCCAGATTCATACGACATATA	129S1	9	41733516	41733539	-	0	0	1	8	1	0	0	8	0	2	0	0	0	0	FALSE	0.6251230
CCNCCAGATTCCAATGACTGTGT	B6	9	61124987	61125010	-	0	0	0	9	1	0	0	8	1	1	0	0	0	0	FALSE	0.6883070
CCNCCAGATTCCACCCCCCAGAC	129S1	7	44437159	44437182	-	0	0	2	29	1	0	2	28	0	0	0	0	0	1	FALSE	0.3663910
CCNCCAGATTCCACCCCCCCAGA	B6	7	44437159	44437182	-	0	0	1	53	1	0	2	50	0	0	0	0	0	1	FALSE	0.3561980
CCNCCAGATTCCAGCCTCCCCTT	129S1	4	8252077	8252100	-	0	0	8	44	1	0	6	45	0	2	0	0	0	0	FALSE	0.6141500
CCNCCAGATTCCATGAGTCCAGA	B6	11	114404432	114404455	-	0	0	0	17	1	0	0	16	0	0	0	0	0	1	FALSE	0.6069320
CCNCCAGATTCCATGCTCTACAA	129S1	18	17508296	17508319	-	0	0	5	38	1	0	5	37	0	3	0	0	0	0	FALSE	0.6901100
CCNCCAGATTCCATGCTCTAGGG	B6	18	17508176	17508199	-	0	0	4	15	1	0	3	13	0	2	0	0	0	0	FALSE	0.6727030
CCNCCAGATTCCATGTGGCTCTG	B6	5	141794367	141794390	-	0	0	0	17	1	0	0	17	1	1	0	0	0	0	FALSE	0.6097470
CCNCCAGATTCCCAGAAACTGAG	129S1	9	6141243	6141266	-	0	0	3	24	1	0	2	25	0	2	0	0	0	0	FALSE	0.5820220
CCNCCAGATTCCCAGAAATTGAA	B6	9	6141243	6141266	-	0	0	4	24	1	0	3	24	0	2	0	0	0	0	FALSE	0.5710580
CCNCCAGATTCCCATCTGCTTAG	B6	18	27273110	27273133	-	0	0	0	17	1	0	0	18	1	1	0	0	0	0	FALSE	0.6812120
CCNCCAGATTCCCCAACCGGGTC	B6	18	13730287	13730310	-	0	0	0	5	1	0	0	5	1	1	0	0	0	0	FALSE	0.6664420
CCNCCAGATTCCCCATCATCCAC	B6	11	57275819	57275842	-	0	0	0	30	1	0	0	30	1	1	0	0	0	0	FALSE	0.4137660
CCNCCAGATTCCCCCTCCTCATC	129S1	14	34642437	34642460	-	0	0	2	51	1	0	2	50	1	1	0	0	0	0	FALSE	0.4643790
CCNCCAGATTCCGTTACTCATAG	B6	8	89072061	89072084	-	0	0	1	4	1	0	0	4	0	2	0	0	0	0	FALSE	0.6492330
CCNCCAGATTCCTAAAGATGCTA	129S1	16	74127939	74127962	-	0	0	2	10	1	0	2	10	1	1	0	0	0	0	FALSE	0.6584100
CCNCCAGATTCCTAATCTGAGAA	B6	12	26606475	26606498	-	0	0	4	23	1	0	4	22	0	0	0	1	0	1	FALSE	0.6285550
CCNCCAGATTCCTACCTGTTCTG	B6	5	26768795	26768818	-	0	0	2	30	1	0	1	32	0	0	0	0	0	1	FALSE	0.6759830
CCNCCAGATTCCTCAATTCTATC	B6	6	55529713	55529736	-	0	0	23	91	1	0	22	92	0	2	0	0	0	0	FALSE	0.6798840
CCNCCAGATTCCTCGGACAGCTT	B6	8	84104240	84104263	-	0	0	0	5	1	0	0	5	1	1	0	0	0	0	FALSE	0.7327450
CCNCCAGATTCCTTCGGAATCTG	B6	13	75774387	75774410	-	0	0	1	14	1	0	0	15	0	2	0	0	0	0	FALSE	0.6773700
CCNCCAGATTCCTTTAAAAGAAG	129S1	1	151596271	151596294	-	0	0	3	22	1	0	3	23	1	1	0	0	0	0	FALSE	0.6938880	Niban1
CCNCCAGATTCGAGGTCCCTACA	129S1	18	74943713	74943736	-	0	0	1	4	1	0	0	5	0	2	0	0	0	0	FALSE	0.5546310
CCNCCAGATTCTACAGGAAGACC	129S1	11	67811702	67811725	-	0	0	0	6	1	0	0	7	0	3	0	0	0	0	FALSE	0.6100560
CCNCCAGATTCTACCTGTTCTGG	129S1	5	26768795	26768818	-	0	0	0	12	1	0	0	12	0	0	0	0	0	1	FALSE	0.6744470
CCNCCAGATTCTAGAGAAAGATG	B6	10	93801362	93801385	-	0	0	4	23	1	0	3	26	0	2	0	0	0	0	FALSE	0.6013210	Vezt
CCNCCAGATTCTAGCATAGAAGC	B6	7	73163765	73163788	-	0	0	0	9	1	0	0	10	1	3	0	0	0	0	FALSE	0.6649930
CCNCCAGATTCTCTAGTTTCGAC	129S1	8	92245341	92245364	-	0	0	3	6	1	0	2	6	0	3	0	0	0	0	FALSE	0.6889320
CCNCCAGATTCTCTAGTTTTGAA	B6	8	92245340	92245363	-	0	0	2	21	1	0	1	22	0	2	1	0	1	0	FALSE	0.7463610
CCNCCAGATTCTCTCAGAATCTC	B6	5	24116613	24116636	-	0	0	13	156	1	0	13	148	0	0	0	0	0	1	FALSE	0.6700280
CCNCCAGATTCTGAAGATATCCC	B6	6	130212471	130212494	-	0	0	0	9	1	0	0	9	1	2	0	0	0	0	TRUE	0.5647560
CCNCCAGATTCTGGGAGGCTTTG	129S1	14	34354174	34354197	-	0	0	1	25	1	0	0	23	0	2	0	0	0	0	FALSE	0.6931170
CCNCCAGATTCTGGGCGTTCTCC	129S1	14	37025562	37025585	-	0	0	0	10	1	0	0	11	1	1	0	0	0	0	FALSE	0.6145240
CCNCCAGATTCTGTTCTAGGCCG	B6	7	24441027	24441050	-	0	0	1	3	1	0	0	3	0	0	0	0	1	0	FALSE	0.6798440
CCNCCAGATTCTGTTCTAGGCGC	129S1	7	24441027	24441050	-	0	0	1	4	1	0	0	4	0	0	0	0	1	0	FALSE	0.7014840
CCNCCAGATTCTTACCGAATATT	B6	6	125766594	125766617	-	0	0	0	4	1	0	0	5	0	3	0	0	0	0	FALSE	0.6785900
CCNCCAGATTCTTATGGAACATT	129S1	6	125766594	125766617	-	0	0	0	9	1	0	0	8	0	3	0	0	0	0	FALSE	0.6788200
CCNCCAGATTCTTCCTCATTATC	129S1	13	10631526	10631549	-	0	0	2	28	1	0	2	28	1	1	0	0	0	0	FALSE	0.6177380
CCNCCAGATTCTTCTCAAGCCAC	129S1	4	89527548	89527571	-	0	0	0	18	1	0	0	18	1	1	0	0	0	0	FALSE	0.7176220
CCNCCAGATTCTTTGTCCTCCGC	129S1	12	88475819	88475842	-	0	0	3	2	1	0	2	3	0	2	0	0	0	0	FALSE	0.7066640
CCNCCAGATTGAAACGTCTGGCC	B6	15	91051353	91051376	-	0	0	0	4	1	0	0	3	0	3	0	0	0	0	FALSE	0.4978850
CCNCCAGATTGAAACTCAGGGCC	B6	4	136259976	136259999	-	0	0	0	7	1	0	0	6	0	1	0	0	1	0	FALSE	0.5679960
CCNCCAGATTGAAAGTGGTTTTA	B6	3	76052160	76052183	-	0	0	1	7	1	0	1	9	0	1	0	0	1	0	FALSE	0.5165370
CCNCCAGATTGAAGCCAAGGACA	129S1	13	22103522	22103545	-	0	0	0	19	1	0	0	19	0	3	0	0	0	0	FALSE	0.5772140
CCNCCAGATTGAATCCCAAGCCT	B6	8	6884038	6884061	-	0	0	3	12	1	0	2	12	0	2	0	0	0	0	FALSE	0.6755430
CCNCCAGATTGACAAAAGTTAAA	B6	6	7991308	7991331	-	0	0	0	28	1	0	0	28	1	1	0	0	0	0	FALSE	0.5215270
CCNCCAGATTGAGAGATTGAGAT	B6	5	21213839	21213862	-	0	0	1	11	1	0	1	10	0	0	0	0	0	1	FALSE	0.5938320
CCNCCAGATTGAGATCTGGGCAA	129S1	5	21213839	21213862	-	0	0	0	21	1	0	0	22	0	0	0	0	0	1	FALSE	0.5879390
CCNCCAGATTGATTCCAAACATT	B6	3	156460084	156460107	-	0	0	1	18	1	0	0	18	0	2	0	0	0	0	FALSE	0.6580370
CCNCCAGATTGATTGATTGATTC	129S1	1	107891144	107891167	-	0	0	15	73	1	0	15	73	0	0	0	0	1	0	FALSE	0.6134400
CCNCCAGATTGCCCTGCCCTGCA	B6	6	33998543	33998566	-	0	0	3	28	1	0	3	28	1	1	0	0	0	0	FALSE	0.5130690
CCNCCAGATTGCTCTGCCCCTAT	B6	17	3123174	3123197	-	0	0	0	5	1	0	0	6	0	0	0	0	0	1	FALSE	0.6615800
CCNCCAGATTGCTCTGCCCTATA	129S1	17	3123174	3123197	-	0	0	0	7	1	0	0	7	0	0	0	0	0	1	FALSE	0.6700520
CCNCCAGATTGCTGCCCTGGGTG	B6	17	57835194	57835217	-	0	0	29	424	1	0	29	424	0	2	0	0	0	0	FALSE	0.6271170
CCNCCAGATTGGAAGCACCTTCT	129S1	16	46986257	46986280	-	0	0	0	5	1	0	0	5	1	1	0	0	0	0	FALSE	0.6067290
CCNCCAGATTGGAGAGATTGGAG	129S1	4	67608156	67608179	-	0	0	1	32	1	0	1	24	0	0	0	0	1	0	FALSE	0.6238680
CCNCCAGATTGGCACCGAGAAAA	B6	2	57264703	57264726	-	0	0	0	3	1	0	0	3	0	2	0	0	0	1	FALSE	0.5634860
CCNCCAGATTGGCCAGCTGAAGA	129S1	4	70192288	70192311	-	0	0	1	12	1	0	1	13	1	1	0	0	0	0	FALSE	0.5198750
CCNCCAGATTGGCTCAGCTGTGG	129S1	13	47223803	47223826	-	0	0	1	10	1	0	1	10	1	1	0	0	0	0	FALSE	0.6655390
CCNCCAGATTGGCTTACAGTATC	129S1	2	53221762	53221785	-	0	0	1	2	1	0	0	2	0	2	0	0	0	0	FALSE	0.7342180
CCNCCAGATTGGCTTGCAGTATT	B6	2	53221762	53221785	-	0	0	1	16	1	0	0	16	0	2	0	0	0	0	FALSE	0.7103300
CCNCCAGATTGGGCTCAGGGGCT	129S1	18	82586252	82586275	-	0	0	0	10	1	0	0	9	0	0	0	0	1	0	FALSE	0.6253830
CCNCCAGATTGGGGAAAAGGTCT	129S1	3	141352864	141352887	-	0	0	10	91	1	0	8	90	0	0	0	0	1	0	FALSE	0.5766660
CCNCCAGATTGGGTCCTAGAGTT	B6	8	84171205	84171228	-	0	0	2	20	1	0	1	20	0	2	0	0	0	0	FALSE	0.6817500
CCNCCAGATTGGGTCCTGGAGTC	129S1	8	84171205	84171228	-	0	0	1	19	1	0	0	16	0	2	0	0	0	0	FALSE	0.6316330
CCNCCAGATTGGTTTGTAATTCA	B6	9	112404628	112404651	-	0	0	0	9	1	0	0	9	1	2	0	0	0	0	FALSE	0.6186880
CCNCCAGATTGTAGAAAAGAGTA	129S1	11	116360170	116360193	-	0	0	1	15	1	0	0	16	0	2	0	0	0	0	FALSE	0.5749430
CCNCCAGATTGTCACCTAGTTGT	129S1	15	25283967	25283990	-	0	0	0	1	1	0	0	2	1	1	0	0	0	0	FALSE	0.6987190
CCNCCAGATTGTCTGGGACCTTT	B6	7	19236585	19236608	-	0	0	1	14	1	0	1	15	0	0	0	1	0	1	FALSE	0.6936730
CCNCCAGATTGTGGACCACACAG	B6	14	14112056	14112079	-	0	0	1	11	1	0	1	11	0	0	0	0	0	1	FALSE	0.6328330
CCNCCAGATTGTTTTTTCTTTTG	B6	14	11526330	11526353	-	0	0	13	117	1	0	10	115	1	2	0	0	0	0	FALSE	0.6053500
CCNCCAGATTTAAATTCTGGAAA	B6	3	27967884	27967907	-	0	0	2	20	1	0	2	20	1	1	0	0	0	0	FALSE	0.6038900
CCNCCAGATTTACCTTATCACAC	129S1	3	127689268	127689291	-	0	0	1	15	1	0	0	15	0	2	0	0	0	0	FALSE	0.6542040
CCNCCAGATTTAGATTCAGGTAT	129S1	8	16672873	16672896	-	0	0	1	6	1	0	0	6	0	2	0	0	0	0	FALSE	0.6590230
CCNCCAGATTTAGCCTATATGCT	B6	6	138367594	138367617	-	0	0	0	10	1	0	0	9	0	2	0	0	1	0	FALSE	0.6002220
CCNCCAGATTTAGCTTTTTTGCC	129S1	2	120187910	120187933	-	0	0	1	11	1	0	1	11	1	2	0	0	0	0	FALSE	0.6155410
CCNCCAGATTTAGGTAGAGATCT	B6	5	136868089	136868112	-	0	0	1	10	1	0	1	10	1	1	0	0	1	0	FALSE	0.6795400
CCNCCAGATTTAGTAATTTCTCT	B6	17	69957183	69957206	-	0	0	1	18	1	0	0	18	0	0	0	0	1	0	FALSE	0.6356600
CCNCCAGATTTAGTAATTTCTTC	129S1	17	69957183	69957206	-	0	0	1	13	1	0	0	13	0	0	0	0	1	0	FALSE	0.6199820
CCNCCAGATTTATCTTTAGAAAG	B6	13	61582386	61582409	-	0	0	2	25	1	0	2	25	0	3	0	0	0	0	TRUE	0.6471920
CCNCCAGATTTATTACTGGTAAG	B6	8	107799741	107799764	-	0	0	2	9	1	0	2	9	1	1	0	0	0	0	FALSE	0.6300900
CCNCCAGATTTCAAACCTGCTGT	B6	8	46890591	46890614	-	0	0	0	13	1	0	0	13	1	1	0	0	0	0	FALSE	0.6649500
CCNCCAGATTTCACTTCCCTTCC	129S1	3	71092797	71092820	-	0	0	5	41	1	0	2	44	0	2	0	0	0	0	FALSE	0.6571980
CCNCCAGATTTCAGAGGAGACCA	B6	4	9564041	9564064	-	0	0	0	19	1	0	0	19	1	2	0	0	0	0	FALSE	0.5887780
CCNCCAGATTTCATCAATTTGCT	129S1	7	7093496	7093519	-	0	0	1	5	1	0	0	5	0	2	0	0	0	0	FALSE	0.5797160
CCNCCAGATTTCATCCATTTGCC	B6	7	7093496	7093519	-	0	0	13	45	1	0	12	42	0	2	0	0	0	0	FALSE	0.6285540
CCNCCAGATTTCCAGGGGATTAA	B6	4	37527926	37527949	-	0	0	1	86	1	0	1	88	1	1	0	0	0	0	FALSE	0.6697940
CCNCCAGATTTCCTGCAGAGACA	129S1	9	20526355	20526378	-	0	0	1	19	1	0	1	20	1	1	0	0	0	0	FALSE	0.6324670
CCNCCAGATTTCTCATCCCCTAG	B6	9	101988720	101988743	-	0	0	3	11	1	0	1	12	0	2	0	0	0	0	FALSE	0.6935630
CCNCCAGATTTCTCCTTTCCCTC	B6	8	92386851	92386874	-	0	0	2	63	1	0	2	63	0	0	0	1	0	1	FALSE	0.6223910
CCNCCAGATTTCTCTGTCAGACT	B6	3	68309373	68309396	-	0	0	1	19	1	0	1	19	1	1	0	0	0	0	FALSE	0.6769230
CCNCCAGATTTCTTAGAGTTGAC	129S1	18	32434514	32434537	-	0	0	0	6	1	0	0	6	0	0	0	0	1	0	FALSE	0.6111270
CCNCCAGATTTCTTAGTTGACAA	B6	18	32434514	32434537	-	0	0	3	11	1	0	3	10	0	0	0	0	1	0	FALSE	0.6457400
CCNCCAGATTTGAAAAAGATCTA	B6	18	79732218	79732241	-	0	0	14	412	1	0	15	408	0	0	0	0	1	0	FALSE	0.5016370
CCNCCAGATTTGAAAGAAGATCT	129S1	18	79732218	79732241	-	0	0	3	61	1	0	3	61	0	0	0	0	1	0	FALSE	0.5372370
CCNCCAGATTTGAGAGAAAGATG	129S1	10	93801362	93801385	-	0	0	2	18	1	0	1	16	0	2	0	0	0	0	FALSE	0.5697280	Vezt
CCNCCAGATTTGCGATTTGGTAA	129S1	3	138609366	138609389	-	0	0	0	4	1	0	0	4	1	1	0	0	0	0	FALSE	0.5658050	Tspan5
CCNCCAGATTTGGGGGGCTTACA	129S1	4	55040009	55040032	-	0	0	0	8	1	0	0	8	0	0	0	0	0	1	FALSE	0.6250450
CCNCCAGATTTGGGGGGGGGGGC	B6	4	55040009	55040032	-	0	0	5	67	1	0	5	64	0	0	0	0	0	1	FALSE	0.5489260
CCNCCAGATTTGGTGCAGGCCAG	129S1	3	52974970	52974993	-	0	0	1	7	1	0	0	8	0	1	0	0	0	1	FALSE	0.6067550
CCNCCAGATTTGTTCCTGTAGTA	B6	11	92750575	92750598	-	0	0	1	12	1	0	0	13	0	0	0	0	1	0	FALSE	0.6586620
CCNCCAGATTTGTTTTGCAATCC	B6	7	58264584	58264607	-	0	0	1	10	1	0	0	11	0	2	0	0	0	0	FALSE	0.6402300
CCNCCAGATTTTACGTGTGTGTA	B6	8	3557275	3557298	-	0	0	2	6	1	0	1	6	0	1	0	0	0	1	FALSE	0.5985450	Mcoln1
CCNCCAGATTTTATATTATAATA	129S1	5	128769988	128770011	-	0	0	2	34	1	0	2	34	0	0	0	0	0	1	FALSE	0.6658970
CCNCCAGATTTTATCTACCAGAC	B6	19	17351304	17351327	-	0	0	1	6	1	0	1	7	1	3	0	0	0	1	FALSE	0.6479310
CCNCCAGATTTTATTTTGAGGGA	B6	13	64761379	64761402	-	0	0	1	15	1	0	1	16	1	2	0	0	0	0	FALSE	0.6183380
CCNCCAGATTTTCATTCTAGCTT	B6	1	135815473	135815496	-	0	0	3	19	1	0	3	19	0	0	0	1	0	1	FALSE	0.6714220
CCNCCAGATTTTCCAGTGCCAGA	129S1	7	79016597	79016620	-	0	0	2	11	1	0	1	11	0	2	0	0	0	0	FALSE	0.6971020
CCNCCAGATTTTCCATTCTTCCT	129S1	19	17316654	17316677	-	0	0	7	52	1	0	7	52	1	3	0	0	0	0	FALSE	0.6245290
CCNCCAGATTTTCCATTCTTCTC	B6	19	17316654	17316677	-	0	0	7	42	1	0	6	40	1	3	0	0	0	0	FALSE	0.6369860
CCNCCAGATTTTCCCCCGCTAGT	B6	19	25386352	25386375	-	0	0	0	2	1	0	0	2	1	1	0	0	0	1	FALSE	0.6966930
CCNCCAGATTTTCCCCGCTAGTA	129S1	19	25386352	25386375	-	0	0	0	2	1	0	0	2	1	1	0	0	0	1	FALSE	0.6434200
CCNCCAGATTTTCTACTGGGATT	129S1	2	178588466	178588489	-	0	0	2	8	1	0	1	9	0	2	0	0	0	0	FALSE	0.7148940
CCNCCAGATTTTGTGACTGTCAC	129S1	15	99932704	99932727	-	0	0	2	17	1	0	2	18	0	0	0	0	1	0	FALSE	0.6629480
CCNCCAGATTTTGTGATGTCACC	B6	15	99932704	99932727	-	0	0	0	15	1	0	0	15	0	0	0	0	1	0	FALSE	0.6523910
CCNCCAGATTTTTACCAGTGTTC	B6	15	42763107	42763130	-	0	0	0	16	1	0	0	14	1	1	0	0	0	0	FALSE	0.6844040
CCNCCAGATTTTTCAGCAGGTTG	129S1	4	78050006	78050029	-	0	0	1	10	1	0	1	10	0	0	0	0	0	1	FALSE	0.6067360
CCNCCAGATTTTTCAGTGCCAGG	B6	7	79016597	79016620	-	0	0	1	10	1	0	0	10	0	2	0	0	0	0	FALSE	0.7119300
CCNCCAGATTTTTCCATCACCAT	B6	16	50363515	50363538	-	0	0	0	19	1	0	0	18	0	0	0	0	1	0	FALSE	0.6927510
CCNCCAGATTTTTGATTTATCCT	129S1	14	8816499	8816522	-	0	0	0	12	1	0	0	12	0	0	0	0	1	0	FALSE	0.6736290
CCNCCAGATTTTTGTATTAATAT	B6	18	67807848	67807871	-	0	0	0	29	1	0	0	30	0	0	0	0	1	0	FALSE	0.6267860
CCNCCAGATTTTTTATTGTATAT	B6	14	13428696	13428719	-	0	0	5	169	1	0	5	170	0	0	0	0	1	0	FALSE	0.6493150
CCNCCAGATTTTTTCCATCACCA	129S1	16	50363515	50363538	-	0	0	0	21	1	0	0	20	0	0	0	0	1	0	FALSE	0.6787750
CCNCCAGATTTTTTCCCCACGTG	B6	12	52616520	52616543	-	0	0	1	8	1	0	0	8	1	3	0	0	0	0	FALSE	0.6798830	Arhgap5
CCNCCAGATTTTTTCTTAGTTTT	129S1	5	113839067	113839090	-	0	0	4	200	1	0	4	193	0	0	0	0	0	1	FALSE	0.6000790
CCNCCAGATTTTTTTATTGTATA	129S1	14	13428696	13428719	-	0	0	0	75	1	0	0	73	0	0	0	0	1	0	FALSE	0.6729810
CCNCCAGATTTTTTTCTTAGTTT	B6	5	113839067	113839090	-	0	0	3	102	1	0	3	109	0	0	0	0	0	1	FALSE	0.5853030
CCNCCAGCAAAAAAAAAATAGAT	129S1	4	113131492	113131515	-	0	0	17	167	1	0	14	168	1	3	0	0	0	0	FALSE	0.4048850
CCNCCAGCAAAAAAAAAATAGTG	B6	4	113131492	113131515	-	0	0	12	81	1	0	10	76	1	3	0	0	0	0	FALSE	0.4107240
CCNCCAGCAAAAAAATAGAGTTT	B6	4	113807978	113808001	-	0	0	4	25	1	0	4	23	2	6	0	0	0	0	TRUE	0.5063430
CCNCCAGCAAAAAAGGTATAGTT	B6	4	71475248	71475271	-	0	0	1	11	1	0	0	11	0	2	0	0	0	0	FALSE	0.4999170
CCNCCAGCAAAAAGATCACTTGA	B6	2	56210842	56210865	-	0	0	3	14	1	0	2	14	0	2	0	0	0	0	FALSE	0.5584540
CCNCCAGCAAAAATCAGAAGTTT	B6	5	142023217	142023240	-	0	0	1	19	1	0	1	17	0	0	0	1	0	1	FALSE	0.6078270
CCNCCAGCAAAACCAAACTATAG	129S1	14	49765450	49765473	-	0	0	2	8	1	0	2	9	0	0	0	0	1	0	FALSE	0.5439110
CCNCCAGCAAAACGCAAACCCCT	129S1	12	114549360	114549383	-	0	0	4	21	1	0	2	21	0	2	0	0	0	0	TRUE	0.4104570
CCNCCAGCAAAACGCCAGCCCCT	B6	12	114549360	114549383	-	0	0	2	31	1	0	2	32	0	2	0	0	0	0	TRUE	0.4065920
CCNCCAGCAAAACTGAGCAAACA	129S1	6	129902499	129902522	-	0	0	1	23	1	0	1	19	0	3	0	0	0	0	TRUE	0.6257910
CCNCCAGCAAAACTTTGTTCCCC	129S1	9	45550021	45550044	-	0	0	0	11	1	0	0	10	0	0	0	0	0	0	FALSE	0.6251520
CCNCCAGCAAAAGAAAGATGTTT	B6	5	44780925	44780948	-	0	0	4	36	1	0	4	36	0	0	0	1	0	1	FALSE	0.5590280
CCNCCAGCAAAAGCAAGCTAGGA	B6	5	138231272	138231295	-	0	0	0	26	1	0	0	25	0	3	0	0	0	0	FALSE	0.5033620
CCNCCAGCAAAAGCTCAAACCCA	B6	14	22014448	22014471	-	0	0	0	16	1	0	0	15	1	2	0	0	0	0	FALSE	0.5887760
CCNCCAGCAAAAGGAAAGTCAGC	129S1	10	17787500	17787523	-	0	0	3	14	1	0	3	15	1	1	0	0	0	0	FALSE	0.4712970
CCNCCAGCAAAAGGCTTTCATCC	B6	10	67912073	67912096	-	0	0	4	12	1	0	4	12	0	0	0	1	0	1	FALSE	0.5420500
CCNCCAGCAAAAGGTTTAAGAAA	B6	17	71871593	71871616	-	0	0	2	13	1	0	1	14	0	3	0	0	0	0	FALSE	0.4928240
CCNCCAGCAAAATAAGACAACAT	B6	2	163639984	163640007	-	0	0	0	24	1	0	0	22	0	0	0	0	0	1	FALSE	0.5230100
CCNCCAGCAAAATAAGACATTAC	129S1	2	163639984	163640007	-	0	0	1	14	1	0	1	13	0	0	0	0	0	1	FALSE	0.5187100
CCNCCAGCAAAATTCACACCAAA	129S1	17	24870474	24870497	-	0	0	3	36	1	0	3	35	0	2	0	0	0	0	FALSE	0.6013940
CCNCCAGCAAACAAATATATTAC	129S1	11	60331932	60331955	-	0	0	4	18	1	0	3	17	0	2	0	0	0	0	FALSE	0.5224420
CCNCCAGCAAACACAGTATACAT	129S1	8	41018100	41018123	-	0	0	3	10	1	0	2	10	0	1	0	0	1	0	FALSE	0.7044760
CCNCCAGCAAACACCATACATCC	B6	11	8473500	8473523	-	0	0	2	19	1	0	1	18	0	2	0	0	0	0	FALSE	0.4940770
CCNCCAGCAAACACCTTCTTCTG	129S1	15	51619219	51619242	-	0	0	3	36	1	0	4	36	1	1	0	0	0	0	FALSE	0.6252740
CCNCCAGCAAACACTCAGCAAAT	B6	3	103619229	103619252	-	0	0	6	21	1	0	5	19	0	2	0	0	0	0	FALSE	0.5995610
CCNCCAGCAAACACTTCCCCTGG	129S1	14	13360117	13360140	-	0	0	1	21	1	0	1	20	1	5	0	0	0	0	FALSE	0.6373750
CCNCCAGCAAACAGCTCTGCCAA	129S1	9	45762291	45762314	-	0	0	3	28	1	0	2	24	0	2	0	0	0	0	FALSE	0.6181030
CCNCCAGCAAACAGGTAGTAGAG	B6	19	40257429	40257452	-	0	0	2	52	1	0	1	52	0	2	1	0	1	0	FALSE	0.5564350
CCNCCAGCAAACATAGCCAGGAG	B6	1	171529758	171529781	-	0	0	2	18	1	0	2	18	0	3	0	0	0	0	TRUE	0.5397020
CCNCCAGCAAACATCTCCCCAGT	B6	17	4571571	4571594	-	0	0	1	26	1	0	1	26	1	1	0	0	0	0	FALSE	0.5606310
CCNCCAGCAAACCAAACTATAGT	B6	14	49765450	49765473	-	0	0	0	9	1	0	0	9	0	0	0	0	1	0	FALSE	0.6005870
CCNCCAGCAAACCCAGAAGAAGC	B6	7	116859203	116859226	-	0	0	1	31	1	0	1	30	0	3	0	0	0	0	FALSE	0.4892640
CCNCCAGCAAACCCTTTCCCCAG	B6	14	13360077	13360100	-	0	0	3	26	1	0	2	25	0	2	0	0	0	0	FALSE	0.5671430
CCNCCAGCAAAGAAAAAAGTGAA	129S1	17	75082211	75082234	-	0	0	4	57	1	0	3	59	0	2	0	0	0	0	FALSE	0.5368060
CCNCCAGCAAAGAAATGGAAGAT	129S1	8	81318566	81318589	-	0	0	3	16	1	0	2	17	0	2	0	0	0	0	FALSE	0.4866760
CCNCCAGCAAAGAACCAAAACTG	129S1	4	144824328	144824351	-	0	0	0	28	1	0	0	27	1	1	0	0	0	0	FALSE	0.5023150
CCNCCAGCAAAGAAGCTATCACC	B6	2	128479998	128480021	-	0	0	2	14	1	0	2	14	0	0	0	0	0	1	FALSE	0.6081960
CCNCCAGCAAAGAGAGAGGAAGG	B6	4	71390746	71390769	-	0	0	2	44	1	0	2	42	0	3	0	0	0	0	FALSE	0.5365090
CCNCCAGCAAAGAGAGGGCATCC	B6	3	33483313	33483336	-	0	0	3	18	1	0	3	17	1	1	0	0	0	0	FALSE	0.5286590
CCNCCAGCAAAGAGCTGTCTTGA	B6	13	20828554	20828577	-	0	0	0	23	1	0	0	23	0	3	0	0	0	0	FALSE	0.5798120
CCNCCAGCAAAGCACATCTGTGG	B6	7	80724150	80724173	-	0	0	0	19	1	0	0	20	0	0	0	1	0	1	FALSE	0.6352280
CCNCCAGCAAAGCACCACGTACG	B6	18	65311480	65311503	-	0	0	0	7	1	0	0	7	0	1	0	0	1	0	FALSE	0.5107310
CCNCCAGCAAAGCCCTGTTTCCC	129S1	5	127218211	127218234	-	0	0	1	30	1	0	0	30	1	3	0	0	0	0	FALSE	0.6233460
CCNCCAGCAAAGCTACCCCTTCC	129S1	1	90582872	90582895	-	0	0	4	70	1	0	5	67	1	1	0	0	0	0	FALSE	0.7012630
CCNCCAGCAAAGCTGATGTCCAC	129S1	6	94415354	94415377	-	0	0	1	19	1	0	1	19	0	0	1	0	1	0	FALSE	0.5960250
CCNCCAGCAAAGGAATGGAGGAT	B6	8	81318566	81318589	-	0	0	2	22	1	0	1	23	0	2	0	0	0	0	FALSE	0.5053910
CCNCCAGCAAAGGGCTCTGCAAA	B6	15	36148263	36148286	-	0	0	1	17	1	0	1	16	0	0	0	1	0	1	FALSE	0.4844460
CCNCCAGCAAAGGTGGAAGGTAA	129S1	4	76649496	76649519	-	0	0	2	14	1	0	3	12	1	1	0	0	0	0	FALSE	0.5549020
CCNCCAGCAAAGTATTGGCCAGA	B6	4	27571560	27571583	-	0	0	1	8	1	0	1	7	0	3	0	0	0	0	FALSE	0.6672240
CCNCCAGCAAAGTGTATCTATAA	129S1	8	17955213	17955236	-	0	0	0	10	1	0	0	10	1	1	0	0	0	0	FALSE	0.6452470
CCNCCAGCAAAGTTGAATGCCTT	B6	7	79653513	79653536	-	0	0	0	8	1	0	0	8	0	0	0	0	0	1	FALSE	0.6454830
CCNCCAGCAAAGTTGATGCCTTC	129S1	7	79653513	79653536	-	0	0	1	8	1	0	1	8	0	0	0	0	0	1	FALSE	0.6535180
CCNCCAGCAAATACACACATATA	129S1	1	13262924	13262947	-	0	0	8	93	1	0	8	96	0	3	0	0	0	0	FALSE	0.6286450
CCNCCAGCAAATACAGCATACAT	B6	8	41018100	41018123	-	0	0	1	20	1	0	0	18	0	1	0	0	1	0	FALSE	0.7129100
CCNCCAGCAAATACTGGAATCAT	129S1	12	27850263	27850286	-	0	0	0	10	1	0	0	10	1	1	0	0	0	0	FALSE	0.5975510
CCNCCAGCAAATATCTCTCATCT	129S1	10	93185827	93185850	-	0	0	2	14	1	0	2	14	1	1	0	0	0	0	FALSE	0.6577790
CCNCCAGCAAATCCTCAGTCAAA	129S1	5	26781779	26781802	-	0	0	1	14	1	0	1	14	1	1	0	0	0	0	FALSE	0.6812590
CCNCCAGCAAATCTCAAAATTAA	129S1	14	101238478	101238501	-	0	0	4	30	1	0	4	31	1	1	0	0	0	0	FALSE	0.7371650
CCNCCAGCAAATCTTTCGTATCT	129S1	4	113517134	113517157	-	0	0	0	8	1	0	5	12	0	5	0	0	0	0	TRUE	0.6655290
CCNCCAGCAAATCTTTCTTCTCT	129S1	4	113539344	113539367	-	0	0	4	58	1	0	11	58	0	4	0	0	0	0	TRUE	0.6648310
CCNCCAGCAAATGAACTCATTTG	B6	16	90399421	90399444	-	0	0	0	27	1	0	0	24	0	0	0	0	0	1	FALSE	0.6496690
CCNCCAGCAAATGAGAAGTGGTC	129S1	9	81289488	81289511	-	0	0	22	618	1	0	21	621	0	2	0	0	0	0	FALSE	0.5385200
CCNCCAGCAAATGGACCAACAGC	B6	19	52284067	52284090	-	0	0	1	17	1	0	1	17	0	1	0	1	0	1	FALSE	0.5805230
CCNCCAGCAAATGTGGCAGGCTG	129S1	7	73747744	73747767	-	0	0	0	9	1	0	0	11	0	0	0	0	1	0	FALSE	0.6550850
CCNCCAGCAAATTAATTGTAAGG	129S1	1	128410390	128410413	-	0	0	0	9	1	0	0	9	0	0	0	0	0	1	FALSE	0.5272180
CCNCCAGCAAATTCCTACAGTTA	B6	15	97651484	97651507	-	0	0	5	24	1	0	4	24	0	2	0	0	0	0	FALSE	0.6369600
CCNCCAGCAACAAAGAATTCAGC	B6	6	77556727	77556750	-	0	0	2	16	1	0	2	16	0	0	0	0	0	1	FALSE	0.5412670
CCNCCAGCAACAACAGAAAAAGG	129S1	9	57186921	57186944	-	0	0	2	86	1	0	1	86	0	2	0	0	0	0	FALSE	0.4666690
CCNCCAGCAACAAGAATTCAGCA	129S1	6	77556727	77556750	-	0	0	2	16	1	0	2	16	0	0	0	0	0	1	FALSE	0.5305030
CCNCCAGCAACAAGCTTGGGAGT	B6	14	118215539	118215562	-	0	0	0	4	1	0	0	3	1	1	0	0	0	0	FALSE	0.4653110
CCNCCAGCAACAAGTAGCAAAAA	129S1	2	66632749	66632772	-	0	0	1	24	1	0	1	25	1	1	0	0	0	0	TRUE	0.5557310
CCNCCAGCAACACAACCCAGTAG	B6	4	106055441	106055464	-	0	0	1	13	1	0	0	12	1	3	0	0	0	0	FALSE	0.6370680
CCNCCAGCAACACAATCCAGTAA	129S1	4	106055441	106055464	-	0	0	1	13	1	0	0	13	1	3	0	0	0	0	FALSE	0.6343230
CCNCCAGCAACACATTAGCCTGA	B6	13	102709264	102709287	-	0	0	1	26	1	0	0	23	0	2	0	0	0	0	FALSE	0.6007780
CCNCCAGCAACACCGTCCTTCTC	B6	7	25264360	25264383	-	0	0	1	17	1	0	0	18	0	2	0	0	0	0	FALSE	0.6421120
CCNCCAGCAACACGACAGTGCCC	129S1	17	83593398	83593421	-	0	0	0	5	1	0	0	6	0	0	0	0	0	1	FALSE	0.5168590
CCNCCAGCAACACGGACAGTGCC	B6	17	83593398	83593421	-	0	0	0	12	1	0	0	12	0	0	0	0	0	1	FALSE	0.5237580
CCNCCAGCAACAGATGCCTGTCT	B6	15	32338892	32338915	-	0	0	0	13	1	0	0	13	1	1	0	0	0	0	FALSE	0.5801760
CCNCCAGCAACAGCAGGCAGCAC	B6	1	174205264	174205287	-	0	0	3	41	1	0	3	36	0	0	0	1	0	1	FALSE	0.5556120
CCNCCAGCAACAGCATCTTTGGT	129S1	8	38814876	38814899	-	0	0	2	19	1	0	1	18	0	2	0	0	0	0	FALSE	0.6535110
CCNCCAGCAACAGCTACAGTGAT	B6	14	10206783	10206806	-	0	0	1	19	1	0	0	20	0	2	0	0	0	0	FALSE	0.6165640
CCNCCAGCAACAGGATCTTTGGC	B6	8	38814876	38814899	-	0	0	1	7	1	0	0	7	0	2	0	0	0	0	FALSE	0.6875570
CCNCCAGCAACAGTCACAGTGAT	129S1	14	10206783	10206806	-	0	0	2	25	1	0	1	22	0	2	0	0	0	0	FALSE	0.5937200
CCNCCAGCAACATCACAGCTGGT	B6	1	104838969	104838992	-	0	0	0	14	1	0	0	14	1	1	0	0	0	0	FALSE	0.6118470
CCNCCAGCAACATCTAATAATAC	129S1	15	37877412	37877435	-	0	0	1	7	1	0	1	6	0	3	0	0	0	0	FALSE	0.6129500
CCNCCAGCAACATTGTATTGTGC	B6	9	41396399	41396422	-	0	0	0	4	1	0	0	5	1	1	0	0	0	0	FALSE	0.6881020
CCNCCAGCAACCACAAACTGCTC	B6	6	90747853	90747876	-	0	0	4	26	1	0	4	27	1	1	0	0	0	0	FALSE	0.5808400
CCNCCAGCAACCATAGAATCTGC	129S1	17	10382387	10382410	-	0	0	2	24	1	0	1	24	1	2	0	0	0	0	FALSE	0.6592160
CCNCCAGCAACCCAATCTGCACC	B6	16	97248118	97248141	-	0	0	0	13	1	0	0	13	1	1	0	0	0	0	FALSE	0.5566690
CCNCCAGCAACCCCTCCGGAGCA	B6	1	172274636	172274659	-	0	0	0	7	1	0	0	6	1	1	0	0	0	1	FALSE	0.4618550
CCNCCAGCAACCCCTGCTGGAAG	129S1	2	120698096	120698119	-	0	0	1	14	1	0	1	14	1	1	0	0	0	0	FALSE	0.5105650
CCNCCAGCAACCCGCCACCCCCT	B6	15	32543362	32543385	-	0	0	2	56	1	0	2	58	0	2	0	0	1	0	FALSE	0.4415730
CCNCCAGCAACCCTTACCCGGCC	129S1	8	25989633	25989656	-	0	0	1	5	1	0	0	5	0	2	0	0	0	0	FALSE	0.6243750
CCNCCAGCAACCTCAAAGGAGAT	B6	4	155909309	155909332	-	0	0	2	12	1	0	1	12	0	2	0	0	0	0	FALSE	0.5419310
CCNCCAGCAACCTCAAGGAGTTG	129S1	3	115751362	115751385	-	0	0	0	13	1	0	0	13	1	1	0	0	0	0	FALSE	0.5811760
CCNCCAGCAACCTCCGTGTTCAT	129S1	10	118380239	118380262	-	0	0	2	5	1	0	0	6	0	2	0	0	0	0	FALSE	0.6803100
CCNCCAGCAACCTCCTAGCTGCT	129S1	9	61815388	61815411	-	0	0	3	31	1	0	2	30	0	2	0	0	0	0	FALSE	0.5365820
CCNCCAGCAACGCTAAGGCCATT	129S1	14	11859057	11859080	-	0	0	0	7	1	0	0	9	0	1	0	0	1	0	FALSE	0.6044280
CCNCCAGCAACGTAGCAGCCTTC	129S1	12	64158833	64158856	-	0	0	2	12	1	0	1	12	0	2	0	0	0	0	FALSE	0.5827830
CCNCCAGCAACTAATCACAGTAC	B6	11	86542999	86543022	-	0	0	0	9	1	0	0	9	0	0	0	0	0	1	FALSE	0.6502890
CCNCCAGCAACTATATATTTCCA	B6	4	75186999	75187022	-	0	0	8	65	1	0	7	66	0	1	0	0	1	0	FALSE	0.6967060
CCNCCAGCAACTATTTCTTCTCT	129S1	5	143973260	143973283	-	0	0	1	27	1	0	2	27	1	2	0	0	0	0	FALSE	0.6706530
CCNCCAGCAACTCCTACCTGATG	B6	8	13422331	13422354	-	0	0	0	13	1	0	0	11	0	3	0	0	0	0	FALSE	0.7102830
CCNCCAGCAACTCTCTGTAGTTC	129S1	1	172115478	172115501	-	0	0	1	9	1	0	1	10	0	0	0	0	0	1	FALSE	0.7348530
CCNCCAGCAACTGCAAAAAGCCT	B6	7	19311968	19311991	-	0	0	2	25	1	0	2	26	1	1	0	0	0	0	FALSE	0.5281640	Zfp296
CCNCCAGCAACTGCAATGAGGGC	129S1	5	40464930	40464953	-	0	0	7	32	1	0	6	27	0	2	0	0	0	0	FALSE	0.5421940
CCNCCAGCAACTGCTCCGCAGTA	B6	16	73163510	73163533	-	0	0	0	2	1	0	0	2	1	1	0	0	0	0	FALSE	0.6670880
CCNCCAGCAACTGCTTCAAATTA	B6	12	26607898	26607921	-	0	0	1	9	1	0	0	10	0	2	0	0	0	0	FALSE	0.6539350
CCNCCAGCAACTGGGAGTCATTC	129S1	18	47837636	47837659	-	0	0	0	6	1	0	0	6	1	1	0	0	0	0	FALSE	0.5878900
CCNCCAGCAACTGTGATTTTGAA	B6	18	21126799	21126822	-	0	0	0	17	1	0	0	17	1	1	0	0	0	0	TRUE	0.5924780
CCNCCAGCAACTGTTCCCTACAA	129S1	7	111736234	111736257	-	0	0	1	12	1	0	1	12	1	1	0	0	0	0	FALSE	0.6079210
CCNCCAGCAACTGTTCTTTAGTA	B6	8	88406025	88406048	-	0	0	4	19	1	0	4	19	0	1	1	0	1	0	FALSE	0.6667440
CCNCCAGCAACTTATTTCAAGGT	129S1	18	59866374	59866397	-	0	0	0	7	1	0	0	6	0	0	0	0	0	0	FALSE	0.6272060
CCNCCAGCAACTTCCCCCCAACC	B6	1	190199592	190199615	-	0	0	2	31	1	0	1	34	0	0	0	0	1	0	FALSE	0.4531340
CCNCCAGCAACTTCTGTCCTTCA	129S1	15	36577052	36577075	-	0	0	3	56	1	0	2	56	0	2	0	0	0	0	FALSE	0.6647500
CCNCCAGCAACTTTCTTTTCCCC	129S1	14	8300824	8300847	-	0	0	2	38	1	0	3	36	1	1	0	0	0	0	FALSE	0.7159180
CCNCCAGCAAGAAACAAGGGAGC	129S1	12	53862980	53863003	-	0	0	1	22	1	0	0	22	0	2	0	0	0	0	FALSE	0.4954150
CCNCCAGCAAGAAACGATGGAGC	B6	12	53862980	53863003	-	0	0	1	10	1	0	0	9	0	2	0	0	0	0	FALSE	0.5545800
CCNCCAGCAAGAAAGATTATGAG	129S1	2	57291180	57291203	-	0	0	1	12	1	0	1	11	0	0	0	0	0	0	FALSE	0.5272320
CCNCCAGCAAGAACACGACCAGT	B6	13	23224817	23224840	-	0	0	0	16	1	0	1	13	0	3	0	0	0	0	TRUE	0.6212990
CCNCCAGCAAGAAGCTATCACCA	129S1	2	128479998	128480021	-	0	0	1	21	1	0	1	22	0	0	0	0	0	1	FALSE	0.6268030
CCNCCAGCAAGAATGTAAGGGGG	129S1	18	63780582	63780605	-	0	0	3	6	1	0	2	8	0	0	0	0	1	0	FALSE	0.4473390
CCNCCAGCAAGACACAGTGGGAC	B6	1	190867850	190867873	-	0	0	1	21	1	0	1	22	0	0	0	0	1	0	FALSE	0.5923800
CCNCCAGCAAGACAGGAAACAAA	129S1	5	101682545	101682568	-	0	0	9	72	1	0	8	70	0	2	0	0	0	0	FALSE	0.5691220
CCNCCAGCAAGACATGGGGGTTT	B6	12	12575758	12575781	-	0	0	1	6	1	0	1	6	1	1	0	0	0	0	FALSE	0.6376410
CCNCCAGCAAGACCCTGTTTCCC	B6	5	127218211	127218234	-	0	0	3	21	1	0	2	22	1	3	0	0	0	0	FALSE	0.5238200
CCNCCAGCAAGACGAAAATGTAA	B6	1	168218874	168218897	-	0	0	3	6	1	0	2	6	0	2	0	0	0	0	FALSE	0.5115760
CCNCCAGCAAGACTTCCTCTGAG	129S1	12	91321489	91321512	-	0	0	1	21	1	0	0	21	0	2	0	0	0	0	FALSE	0.6279180
CCNCCAGCAAGACTTCTCCTGAG	B6	12	91321489	91321512	-	0	0	1	19	1	0	0	18	0	2	0	0	0	0	FALSE	0.6279180
CCNCCAGCAAGAGAGCCACCGTG	129S1	9	44670946	44670969	-	0	0	1	8	1	0	1	9	1	1	0	0	0	0	FALSE	0.5913180
CCNCCAGCAAGAGAGGGGTGTAC	129S1	13	86095120	86095143	-	0	0	12	440	1	0	11	434	0	2	0	0	0	0	FALSE	0.6217800
CCNCCAGCAAGAGGGTTGCCAGC	129S1	19	42419634	42419657	-	0	0	2	15	1	0	0	16	0	2	0	0	0	0	FALSE	0.6505560
CCNCCAGCAAGAGGTGAATGTCT	B6	2	51678690	51678713	-	0	0	2	18	1	0	1	18	0	2	0	0	0	0	FALSE	0.5999030
CCNCCAGCAAGAGGTGGCTCTTC	B6	8	84210770	84210793	-	0	0	0	8	1	0	0	8	1	1	0	0	0	0	FALSE	0.6696530
CCNCCAGCAAGAGTCAGCAAACA	B6	6	129902499	129902522	-	0	0	1	16	1	0	1	14	0	3	0	0	0	0	TRUE	0.6356040
CCNCCAGCAAGATTCTAGAGAAA	B6	4	55711204	55711227	-	0	0	0	58	1	0	0	59	2	3	0	0	0	0	FALSE	0.6787050
CCNCCAGCAAGATTGCACTGAAG	B6	15	17605861	17605884	-	0	0	3	15	1	0	1	16	0	2	0	0	0	0	FALSE	0.5992220
CCNCCAGCAAGATTGCTGGCATG	129S1	14	122295326	122295349	-	0	0	0	8	1	0	0	8	0	1	0	0	0	1	FALSE	0.6290300
CCNCCAGCAAGATTGTCTCATAT	B6	9	91226028	91226051	-	0	0	0	5	1	0	0	5	1	2	0	0	0	0	FALSE	0.6605650
CCNCCAGCAAGCACTCTCCTCCA	129S1	1	51600109	51600132	-	0	0	2	29	1	0	2	30	1	1	0	0	0	0	FALSE	0.6671240
CCNCCAGCAAGCACTTGCAGACA	129S1	1	86315727	86315750	-	0	0	3	37	1	0	3	36	1	1	0	0	0	0	FALSE	0.6263190	Nmur1
CCNCCAGCAAGCAGCATGTCATC	129S1	3	51655913	51655936	-	0	0	0	19	1	0	0	18	1	2	0	0	0	0	FALSE	0.6241720
CCNCCAGCAAGCCAGATGTACCA	129S1	10	24645022	24645045	-	0	0	2	14	1	0	1	13	0	1	0	0	0	1	FALSE	0.6033480
CCNCCAGCAAGCCATTCTCTAGC	129S1	3	116768451	116768474	-	0	0	0	11	1	0	0	11	1	1	0	0	0	0	TRUE	0.5977630
CCNCCAGCAAGCCCACCCTTAGG	129S1	1	190867850	190867873	-	0	0	2	16	1	0	2	17	0	0	0	0	1	0	FALSE	0.4797060
CCNCCAGCAAGCCCATCCTCCCT	129S1	2	121106826	121106849	-	0	0	10	45	1	0	10	49	2	2	0	0	0	0	FALSE	0.3657220
CCNCCAGCAAGCCTCCGTCTCAG	B6	13	12572352	12572375	-	0	0	3	49	1	0	3	53	0	1	0	0	1	0	FALSE	0.5475320
CCNCCAGCAAGCCTGATGTATCA	B6	10	24645022	24645045	-	0	0	1	9	1	0	0	10	0	1	0	0	0	1	FALSE	0.6210690
CCNCCAGCAAGCCTTCACAAACA	129S1	19	17301269	17301292	-	0	0	5	237	1	0	4	236	0	2	0	0	0	0	FALSE	0.7016490
CCNCCAGCAAGCCTTGCGTCTTC	129S1	16	45427315	45427338	-	0	0	1	16	1	0	2	15	0	3	0	0	0	0	FALSE	0.6640040	Slc9c1
CCNCCAGCAAGCGGAGGAAGACA	B6	4	76386944	76386967	-	0	0	1	10	1	0	0	10	0	2	0	0	0	0	FALSE	0.5553930
CCNCCAGCAAGCTCAGATTCCGT	B6	14	17430959	17430982	-	0	0	0	4	1	0	0	4	0	0	0	1	0	1	FALSE	0.6123880
CCNCCAGCAAGCTCCTCCTCTGT	129S1	12	76987190	76987213	-	0	0	2	28	1	0	2	28	0	0	0	0	1	0	FALSE	0.6515430
CCNCCAGCAAGCTCCTCTGTCGC	B6	12	76987190	76987213	-	0	0	1	8	1	0	1	8	0	0	0	0	1	0	FALSE	0.6373290
CCNCCAGCAAGCTTTTCCTAGGT	B6	15	39021638	39021661	-	0	0	2	15	1	0	2	15	1	1	0	0	1	0	FALSE	0.5891040
CCNCCAGCAAGGACGAGGGTGTG	B6	8	7751997	7752020	-	0	0	0	11	1	0	0	11	1	2	0	0	0	0	FALSE	0.6415190
CCNCCAGCAAGGATGCTGGGTCA	B6	13	99731075	99731098	-	0	0	1	10	1	0	1	11	1	1	0	0	0	0	FALSE	0.5929990
CCNCCAGCAAGGCAAATTGAAAC	B6	14	84316369	84316392	-	0	0	3	10	1	0	2	10	0	2	0	0	0	0	FALSE	0.5015870
CCNCCAGCAAGGCACAGCTAGCT	129S1	15	59113090	59113113	-	0	0	3	118	1	0	3	120	0	1	0	0	1	0	FALSE	0.5891710
CCNCCAGCAAGGCACAGCTGATC	B6	15	59113090	59113113	-	0	0	1	21	1	0	1	21	0	1	0	0	1	0	FALSE	0.6372460
CCNCCAGCAAGGCAGAAGGCCAG	129S1	11	89954803	89954826	-	0	0	24	35	1	0	23	34	0	2	0	0	0	0	FALSE	0.5162320
CCNCCAGCAAGGCAGCACCTGTG	129S1	8	68074140	68074163	-	0	0	1	42	1	0	1	42	0	0	0	0	0	1	FALSE	0.5785770
CCNCCAGCAAGGCCATAAGGAAT	B6	17	28937129	28937152	-	0	0	1	17	1	0	0	19	1	1	0	0	0	0	FALSE	0.6094530
CCNCCAGCAAGGCCATGTGAGGC	B6	14	11859057	11859080	-	0	0	1	13	1	0	1	13	0	1	0	0	1	0	FALSE	0.4227090
CCNCCAGCAAGGCCCTGTCCCTT	129S1	6	120576763	120576786	-	0	0	2	36	1	0	1	38	0	0	0	0	0	1	FALSE	0.5052880
CCNCCAGCAAGGCCCTGTTCCCT	B6	6	120576763	120576786	-	0	0	7	51	1	0	7	52	0	0	0	0	0	1	FALSE	0.5232060
CCNCCAGCAAGGCGACACCAATT	B6	8	84391018	84391041	-	0	0	29	685	1	0	28	687	0	0	0	0	0	1	FALSE	0.5866440	Gipc1
CCNCCAGCAAGGCGTATCTTCCA	B6	5	101381375	101381398	-	0	0	0	5	1	0	0	5	0	0	0	0	0	1	FALSE	0.6431730
CCNCCAGCAAGGCTGACCTACCT	129S1	17	49659762	49659785	-	0	0	10	57	1	0	10	57	1	1	0	0	0	0	FALSE	0.6450760
CCNCCAGCAAGGGGTAAATGTCT	129S1	2	51678690	51678713	-	0	0	1	15	1	0	0	16	0	2	0	0	0	0	FALSE	0.5997970
CCNCCAGCAAGGGTAGATGAGGT	129S1	6	116756257	116756280	-	0	0	0	4	1	0	0	4	1	1	0	0	0	0	FALSE	0.5406850
CCNCCAGCAAGGGTATCTTCCAA	129S1	5	101381375	101381398	-	0	0	1	13	1	0	1	14	0	0	0	0	0	1	FALSE	0.6327600
CCNCCAGCAAGGGTCTGGAGGCT	129S1	7	24355448	24355471	-	0	0	4	23	1	0	4	24	1	1	0	0	0	0	FALSE	0.6154410
CCNCCAGCAAGGGTGTCGATTTC	B6	10	94297965	94297988	-	0	0	1	7	1	0	0	6	0	2	0	0	0	0	FALSE	0.6518250
CCNCCAGCAAGGTAAATTGAAAT	129S1	14	84316369	84316392	-	0	0	2	12	1	0	1	12	0	2	0	0	0	0	FALSE	0.5475470
CCNCCAGCAAGGTCCACGTGCCA	129S1	1	44190152	44190175	-	0	0	1	24	1	0	1	22	0	3	0	0	0	0	FALSE	0.6273860
CCNCCAGCAAGGTCGGATTTATT	129S1	2	120340993	120341016	-	0	0	2	8	1	0	1	7	0	2	0	0	0	0	FALSE	0.6558880	Zfp106
CCNCCAGCAAGGTGAGATCTCAG	B6	3	74099957	74099980	-	0	0	14	42	1	0	14	45	1	1	0	0	0	0	FALSE	0.5429700
CCNCCAGCAAGGTGCAGAGTTCA	B6	8	36462613	36462636	-	0	0	0	16	1	0	0	19	0	0	0	0	1	0	FALSE	0.6244620
CCNCCAGCAAGGTTAAACCTTCC	129S1	12	32838714	32838737	-	0	0	7	58	1	0	7	58	0	0	0	0	1	1	FALSE	0.6389890
CCNCCAGCAAGGTTGGATTGATT	B6	2	120340993	120341016	-	0	0	2	8	1	0	1	9	0	2	0	0	0	0	FALSE	0.6260030	Zfp106
CCNCCAGCAAGTACTCAGCAAAT	129S1	3	103619229	103619252	-	0	0	2	13	1	0	1	12	0	2	0	0	0	0	FALSE	0.5755650
CCNCCAGCAAGTCACTTATCCTC	B6	10	114923123	114923146	-	0	0	3	28	1	0	2	29	0	2	0	0	0	0	FALSE	0.7216210
CCNCCAGCAAGTCTTAACCTTGT	129S1	9	104029455	104029478	-	0	0	0	19	1	0	0	18	0	3	0	1	0	1	FALSE	0.7056280	Dnajc13
CCNCCAGCAAGTGAACACCAGCT	B6	16	66221874	66221897	-	0	0	4	11	1	0	2	11	2	2	0	0	0	0	FALSE	0.6393150
CCNCCAGCAAGTGGAGCGGGCCC	129S1	4	146073378	146073401	-	0	0	1	10	1	0	1	12	1	3	0	0	0	0	TRUE	0.5422540
CCNCCAGCAAGTGTCTAGATTTT	129S1	2	145750344	145750367	-	0	0	1	14	1	0	0	14	0	2	0	0	0	0	FALSE	0.5919950
CCNCCAGCAAGTTAGCCATCTAA	B6	1	82628275	82628298	-	0	0	0	3	1	0	0	3	1	1	0	0	0	0	FALSE	0.6598340
CCNCCAGCAAGTTTGCACAAAGA	B6	10	22263293	22263316	-	0	0	1	4	1	0	1	7	1	1	0	0	0	0	FALSE	0.5510110
CCNCCAGCAATAAGATTGCAGTG	B6	6	145130608	145130631	-	0	0	1	8	1	0	0	9	0	2	0	0	0	1	FALSE	0.5784460
CCNCCAGCAATAATGCCTGCGCG	129S1	9	86952440	86952463	-	0	0	0	4	1	0	0	3	0	3	0	0	0	0	FALSE	0.5255570
CCNCCAGCAATACTGTCCTTCTC	129S1	7	25264360	25264383	-	0	0	1	19	1	0	0	19	0	2	0	0	0	0	FALSE	0.6994990
CCNCCAGCAATAGAGAAATGCAC	B6	7	58264606	58264629	-	0	0	9	160	1	0	7	162	0	3	0	0	0	0	FALSE	0.5102900
CCNCCAGCAATAGCCAGGCCTCT	129S1	13	16947539	16947562	-	0	0	7	72	1	0	6	69	0	1	0	0	1	0	FALSE	0.5733700
CCNCCAGCAATAGCCCAGAAGAG	B6	13	16947539	16947562	-	0	0	2	13	1	0	2	13	0	1	0	0	1	0	FALSE	0.4901460
CCNCCAGCAATAGGTAAGTCGAT	B6	7	37432363	37432386	-	0	0	0	2	1	0	0	2	0	0	0	0	0	1	FALSE	0.5415340
CCNCCAGCAATAGTAGTATTCCT	B6	17	6837981	6838004	-	0	0	2	14	1	0	2	16	1	3	0	0	1	0	FALSE	0.5661750
CCNCCAGCAATATATAAAAAAAT	129S1	12	100599081	100599104	-	0	0	6	71	1	0	5	70	0	0	0	0	1	0	FALSE	0.5995400
CCNCCAGCAATATATAAAAAATA	B6	12	100599081	100599104	-	0	0	3	43	1	0	2	42	0	0	0	0	1	0	FALSE	0.6094100
CCNCCAGCAATATATATATGTCT	B6	1	66492360	66492383	-	0	0	3	22	1	0	2	19	0	0	0	0	1	0	FALSE	0.7124140
CCNCCAGCAATATATGTATGTAT	129S1	1	66492360	66492383	-	0	0	6	351	1	0	5	348	0	0	0	0	1	0	FALSE	0.6933630
CCNCCAGCAATATCCACATGCCA	B6	1	44190152	44190175	-	0	0	0	28	1	0	0	27	0	3	0	0	0	0	FALSE	0.6280600
CCNCCAGCAATATGAGCCAATCA	B6	5	24044583	24044606	-	0	0	1	11	1	0	0	10	0	2	0	0	0	0	FALSE	0.6461310	Tomm7
CCNCCAGCAATATGTAGACGCTT	129S1	18	83135408	83135431	-	0	0	1	2	1	0	0	2	0	2	0	0	0	0	FALSE	0.6207450
CCNCCAGCAATATTCAATCTTTT	129S1	1	185440683	185440706	-	0	0	0	12	1	0	0	11	1	1	0	0	0	0	FALSE	0.6619840
CCNCCAGCAATCACATGTCCCAT	129S1	8	71507386	71507409	-	0	0	2	19	1	0	1	19	0	0	0	0	0	1	FALSE	0.7040650
CCNCCAGCAATCACATGTCCCCC	B6	8	71507386	71507409	-	0	0	3	25	1	0	2	24	0	0	0	0	0	1	FALSE	0.6846090
CCNCCAGCAATCAGTGGGAACAA	B6	3	38518319	38518342	-	0	0	1	17	1	0	1	16	0	5	0	0	0	0	FALSE	0.6237410
CCNCCAGCAATCCCAAACCCAGG	B6	13	68453592	68453615	-	0	0	5	30	1	0	6	30	0	2	0	0	0	0	FALSE	0.5126330
CCNCCAGCAATCCCAGAGCCCTA	129S1	13	68260389	68260412	-	0	0	0	24	1	0	1	26	0	3	0	0	0	0	TRUE	0.5747150
CCNCCAGCAATCCCTTATCCACA	129S1	1	65758206	65758229	-	0	0	5	29	1	0	4	30	0	2	0	0	0	0	FALSE	0.5946600
CCNCCAGCAATCCTCCCCATGCC	129S1	4	133533160	133533183	-	0	0	1	30	1	0	0	30	0	2	0	0	0	0	FALSE	0.5279090
CCNCCAGCAATCCTCCTGATGCC	B6	4	133533160	133533183	-	0	0	1	11	1	0	0	12	0	2	0	0	0	0	FALSE	0.6176920
CCNCCAGCAATCTCCTAACTGCT	B6	9	61815388	61815411	-	0	0	2	12	1	0	1	11	0	2	0	0	0	0	FALSE	0.6098740
CCNCCAGCAATCTGAGCACTTGA	B6	11	71986341	71986364	-	0	0	2	23	1	0	2	20	1	3	0	0	0	0	TRUE	0.6363500
CCNCCAGCAATCTTGCAAGGTTG	B6	2	46694733	46694756	-	0	0	0	7	1	0	0	7	0	0	0	0	1	0	FALSE	0.6824470
CCNCCAGCAATGAAAAAAAATCT	129S1	12	27068611	27068634	-	0	0	10	66	1	0	9	68	0	0	0	0	1	0	FALSE	0.5028730
CCNCCAGCAATGAAAAAAATCTG	B6	12	27068611	27068634	-	0	0	2	35	1	0	2	33	0	0	0	0	1	0	FALSE	0.4664180
CCNCCAGCAATGAAAGGCCTTGG	B6	18	17979623	17979646	-	0	0	0	14	1	0	0	15	0	0	0	0	0	1	FALSE	0.6041510
CCNCCAGCAATGAAAGGCTATGT	129S1	18	17979623	17979646	-	0	0	3	16	1	0	3	16	0	0	0	0	0	1	FALSE	0.6163320
CCNCCAGCAATGAAGATGGTTGC	B6	3	150382997	150383020	-	0	0	1	20	1	0	0	20	0	2	0	0	0	0	FALSE	0.6302080
CCNCCAGCAATGCACAGCAGGGC	B6	15	11019139	11019162	-	0	0	4	11	1	0	3	11	0	2	0	0	0	0	FALSE	0.5438910
CCNCCAGCAATGCATAAGCTGGG	B6	4	135813830	135813853	-	0	0	5	34	1	0	5	34	1	2	0	0	0	0	FALSE	0.6254230
CCNCCAGCAATGCTCTTATGAAA	B6	4	92372164	92372187	-	0	0	1	11	1	0	1	11	1	1	0	0	0	0	FALSE	0.6767790
CCNCCAGCAATGCTGTCTCGGCA	129S1	13	18240961	18240984	-	0	0	1	3	1	0	0	3	0	2	0	0	0	0	FALSE	0.6299040
CCNCCAGCAATGGACGTCTGTTC	129S1	7	54952795	54952818	-	0	0	173	6416	1	0	167	6417	0	2	0	0	0	0	FALSE	0.5920780
CCNCCAGCAATGGACGTTTGCTC	B6	7	54952795	54952818	-	0	0	8	378	1	0	7	387	0	2	0	0	0	0	FALSE	0.5852610
CCNCCAGCAATGGAGGAACGGAG	129S1	18	76912626	76912649	-	0	0	4	47	1	0	4	49	0	1	0	0	1	0	FALSE	0.4816020
CCNCCAGCAATGGCTCCTCTGTG	129S1	13	98075792	98075815	-	0	0	2	20	1	0	0	17	0	2	0	0	0	0	FALSE	0.5621650
CCNCCAGCAATGGGAAGCATTCC	129S1	6	20665209	20665232	-	0	0	0	24	1	0	0	25	0	0	0	0	0	1	FALSE	0.6020990
CCNCCAGCAATGTAACAATAAAA	B6	1	67970519	67970542	-	0	0	1	31	1	0	1	32	2	3	0	1	0	1	FALSE	0.5992340
CCNCCAGCAATGTGGCAGGCTGT	B6	7	73747744	73747767	-	0	0	1	16	1	0	1	15	0	0	0	0	1	0	FALSE	0.6371260
CCNCCAGCAATGTGTACCCAGTC	B6	7	55072795	55072818	-	0	0	0	7	1	0	0	6	1	1	0	0	0	0	FALSE	0.3918670
CCNCCAGCAATTAGATGTTTTTT	B6	1	185173774	185173797	-	0	0	1	25	1	0	1	22	1	1	0	0	1	0	FALSE	0.7047730
CCNCCAGCAATTATCCTGAGTTC	B6	5	132476329	132476352	-	0	0	1	17	1	0	0	16	1	2	0	0	0	0	FALSE	0.7154320
CCNCCAGCAATTCAATAAACATC	B6	15	30786840	30786863	-	0	0	0	5	1	0	0	5	0	0	0	0	0	1	FALSE	0.5988020
CCNCCAGCAATTGGCTCCCGAGA	B6	18	20822270	20822293	-	0	0	0	7	1	0	1	6	0	2	0	1	0	1	FALSE	0.6611760
CCNCCAGCAATTTATAGATGAGT	B6	9	85963062	85963085	-	0	0	4	13	1	0	3	15	0	2	0	0	0	0	FALSE	0.6717010
CCNCCAGCAATTTCCCTCAAATC	B6	3	123005147	123005170	-	0	0	1	14	1	0	0	15	0	2	0	0	0	0	FALSE	0.7133890
CCNCCAGCAATTTGCTTGCACAG	B6	19	42752469	42752492	-	0	0	1	4	1	0	1	5	0	1	0	0	0	1	FALSE	0.6808590
CCNCCAGCAATTTTTAATCCATC	129S1	15	18511477	18511500	-	0	0	2	5	1	0	1	6	0	2	0	0	0	0	FALSE	0.6189010
CCNCCAGCAATTTTTGGATGAGT	129S1	9	85963062	85963085	-	0	0	1	11	1	0	0	10	0	2	0	0	0	0	FALSE	0.6532720
CCNCCAGCACAAAATGAATAACA	B6	13	44521170	44521193	-	0	0	1	24	1	0	1	25	0	0	0	0	1	0	FALSE	0.5438030
CCNCCAGCACAAAATGAATTAAC	129S1	13	44521170	44521193	-	0	0	1	16	1	0	1	17	0	0	0	0	1	0	FALSE	0.5116340
CCNCCAGCACAAAGTCCCAATCT	B6	2	160340339	160340362	-	0	0	1	13	1	0	1	13	0	1	0	0	0	1	FALSE	0.6112540
CCNCCAGCACAACAATCTTTGAG	129S1	9	58733758	58733781	-	0	0	1	7	1	0	1	7	1	1	0	0	0	0	FALSE	0.4972110
CCNCCAGCACAAGACCTTTCATT	129S1	8	31903058	31903081	-	0	0	0	14	1	0	0	12	0	0	0	0	1	0	FALSE	0.5997720
CCNCCAGCACAAGACCTTTTAAA	B6	8	31903058	31903081	-	0	0	0	18	1	0	0	16	0	0	0	0	1	0	FALSE	0.5170420
CCNCCAGCACAAGAGTGACAATG	B6	6	146741063	146741086	-	0	0	2	21	1	0	2	20	0	1	0	0	1	0	FALSE	0.5289630
CCNCCAGCACAAGCAGCAGGAAG	B6	18	66061478	66061501	-	0	0	3	36	1	0	3	39	1	1	0	0	0	0	FALSE	0.5071870	Rax
CCNCCAGCACAAGCATGTCCCTA	129S1	4	129753662	129753685	-	0	0	1	30	1	0	0	28	0	2	0	0	0	0	FALSE	0.5649730
CCNCCAGCACAAGGCATGAGAAT	129S1	7	18866909	18866932	-	0	0	1	27	1	0	1	27	1	1	0	0	0	0	FALSE	0.4986260
CCNCCAGCACAATACACAGCAAA	B6	2	151978720	151978743	-	0	0	1	33	1	0	0	30	0	2	0	0	0	0	FALSE	0.6127650
CCNCCAGCACAATACGAAGCAAA	129S1	2	151978720	151978743	-	0	0	1	10	1	0	0	10	0	2	0	0	0	0	FALSE	0.6151930
CCNCCAGCACAATGATGATGAAA	129S1	8	35394265	35394288	-	0	0	1	21	1	0	1	18	1	2	0	0	0	0	FALSE	0.4630540
CCNCCAGCACAATGCTCCCAGTG	B6	7	139614689	139614712	-	0	0	1	9	1	0	1	9	0	0	0	1	0	1	FALSE	0.5637760
CCNCCAGCACACACAAGCCTTTG	B6	12	29183020	29183043	-	0	0	0	36	1	0	0	33	0	3	0	0	0	0	FALSE	0.6546910
CCNCCAGCACACACAGCAGACAG	B6	17	83267132	83267155	-	0	0	2	83	1	0	2	80	1	1	0	0	0	0	FALSE	0.4891830
CCNCCAGCACACACCAGCCCCAC	B6	1	66239313	66239336	-	0	0	3	60	1	0	2	60	0	2	0	0	0	0	FALSE	0.3077070
CCNCCAGCACACACGAAACAGAA	129S1	3	86073672	86073695	-	0	0	2	28	1	0	2	26	0	3	0	0	0	0	FALSE	0.5266480
CCNCCAGCACACACGGCCCCGAG	129S1	6	137387857	137387880	-	0	0	1	12	1	0	0	12	0	2	0	0	0	0	FALSE	0.5265810	Ptpro
CCNCCAGCACACACTGTTTTTTC	B6	14	71543650	71543673	-	0	0	4	37	1	0	3	34	1	1	0	0	0	0	FALSE	0.6567690
CCNCCAGCACACAGATCTCTAGA	B6	19	28806302	28806325	-	0	0	1	18	1	0	1	16	0	0	0	0	0	1	FALSE	0.5443410
CCNCCAGCACACAGCACAAGTCC	B6	14	34830839	34830862	-	0	0	1	23	1	0	1	21	1	1	0	0	0	0	FALSE	0.4734230
CCNCCAGCACACAGCAGGAGACC	129S1	2	109754892	109754915	-	0	0	0	27	1	0	0	26	0	0	0	0	1	0	FALSE	0.5518710
CCNCCAGCACACAGCGGAGACCA	B6	2	109754892	109754915	-	0	0	0	8	1	0	0	8	0	0	0	0	1	0	FALSE	0.5686630
CCNCCAGCACACAGCTCACAGTA	129S1	1	98959806	98959829	-	0	0	5	38	1	0	5	33	1	3	0	0	0	0	FALSE	0.5453100
CCNCCAGCACACAGGTAATAGAG	129S1	19	40257430	40257453	-	0	0	4	65	1	0	3	64	0	2	0	0	0	0	FALSE	0.4584980
CCNCCAGCACACATGGATCTTTA	129S1	4	115889659	115889682	-	0	0	2	13	1	0	1	14	0	2	0	0	0	0	FALSE	0.6088340
CCNCCAGCACACATTGAGAAACC	B6	7	19404160	19404183	-	0	0	1	13	1	0	1	13	1	1	0	0	0	0	FALSE	0.6336200
CCNCCAGCACACCAAGAGGAATA	B6	13	95780911	95780934	-	0	0	4	22	1	0	3	19	0	3	0	0	0	0	FALSE	0.5089090
CCNCCAGCACACCAGCTCTAAAG	B6	1	127516422	127516445	-	0	0	2	17	1	0	2	15	1	4	0	0	0	0	FALSE	0.5965300
CCNCCAGCACACCCAGATGTCTT	B6	6	106257975	106257998	-	0	0	2	34	1	0	2	34	1	1	0	0	0	0	FALSE	0.6122820
CCNCCAGCACACCCAGGCCTCTA	B6	1	85982820	85982843	-	0	0	2	33	1	0	2	39	1	1	0	0	0	0	FALSE	0.5392890	2810459M11Rik
CCNCCAGCACACCCTTCTCAACC	B6	2	144030892	144030915	-	0	0	2	20	1	0	2	19	1	1	0	0	0	0	FALSE	0.6034780
CCNCCAGCACACCTGCCCAGAAA	B6	1	135508567	135508590	-	0	0	3	22	1	0	3	21	0	0	1	0	1	0	FALSE	0.3478970
CCNCCAGCACACGAGACGGTCTT	B6	8	15160831	15160854	-	0	0	0	2	1	0	0	2	1	2	0	0	0	0	FALSE	0.6268350	Myom2
CCNCCAGCACACGAGCACATGAA	B6	3	81896033	81896056	-	0	0	2	13	1	0	2	12	0	0	0	0	0	1	FALSE	0.6471470
CCNCCAGCACACGCAAAACAAAA	B6	3	86073672	86073695	-	0	0	2	37	1	0	2	35	0	3	0	0	0	0	FALSE	0.5641450
CCNCCAGCACACGGGCTGGTGTG	B6	8	8355196	8355219	-	0	0	0	10	1	0	0	10	2	3	0	0	0	0	FALSE	0.5029410
CCNCCAGCACACGTTCTGCCTCA	B6	7	129237959	129237982	-	0	0	2	8	1	0	1	8	0	2	0	0	0	0	FALSE	0.5450830
CCNCCAGCACACTAAGCCTGAAA	B6	8	72198903	72198926	-	0	0	2	13	1	0	1	12	0	2	0	0	0	0	FALSE	0.5323030
CCNCCAGCACACTGAAATGTTAT	129S1	15	20230125	20230148	-	0	0	1	12	1	0	0	12	0	2	0	0	0	0	FALSE	0.6087710
CCNCCAGCACACTGCCAATTTGT	B6	12	53223325	53223348	-	0	0	0	11	1	0	0	12	1	1	0	0	0	0	FALSE	0.6121590
CCNCCAGCACACTGCGAGGGCAC	129S1	10	93998060	93998083	-	0	0	2	7	1	0	2	6	1	1	0	0	0	1	FALSE	0.6040830
CCNCCAGCACACTTATCTTCGAA	129S1	17	79112133	79112156	-	0	0	0	9	1	0	0	9	1	3	0	0	0	0	FALSE	0.6328950
CCNCCAGCACACTTTCCTTTGGT	129S1	5	145760609	145760632	-	0	0	2	16	1	0	1	17	0	0	0	0	0	1	FALSE	0.5693460
CCNCCAGCACAGAAAGAGTAATA	129S1	1	88268476	88268499	-	0	0	1	18	1	0	1	16	0	3	0	0	0	0	TRUE	0.6026820
CCNCCAGCACAGACCTGTCTTCC	B6	9	106657254	106657277	-	0	0	3	34	1	0	3	33	1	2	0	0	0	0	FALSE	0.5767930
CCNCCAGCACAGAGGAGTATTCC	129S1	13	93824726	93824749	-	0	0	3	42	1	0	2	42	0	2	0	0	0	0	FALSE	0.5571680
CCNCCAGCACAGAGGGGTGTTCC	B6	13	93824726	93824749	-	0	0	5	43	1	0	4	43	0	2	0	0	0	0	FALSE	0.5514080
CCNCCAGCACAGATCCCCAATTC	B6	12	80028357	80028380	-	0	0	0	17	1	0	0	20	1	1	0	0	0	0	FALSE	0.6247030
CCNCCAGCACAGATCTCTAGATA	129S1	19	28806302	28806325	-	0	0	0	16	1	0	0	15	0	0	0	0	0	1	FALSE	0.5943230
CCNCCAGCACAGATTATTTCTCC	B6	2	145747135	145747158	-	0	0	1	16	1	0	1	15	0	0	0	1	0	1	FALSE	0.6600190
CCNCCAGCACAGCACACATTGCA	B6	4	134434127	134434150	-	0	0	3	21	1	0	3	21	1	1	0	0	0	0	FALSE	0.5547450
CCNCCAGCACAGCACAGAGGATT	B6	16	7146761	7146784	-	0	0	2	19	1	0	3	18	0	4	0	0	0	0	FALSE	0.5483950
CCNCCAGCACAGCAGCTGGGACT	B6	7	44829518	44829541	-	0	0	3	33	1	0	3	34	1	1	0	0	0	0	FALSE	0.5031490
CCNCCAGCACAGCAGTTGCTACA	129S1	9	105286140	105286163	-	0	0	0	17	1	0	0	18	0	0	0	0	0	1	FALSE	0.5481260
CCNCCAGCACAGCCAGCACTAGG	129S1	6	134178081	134178104	-	0	0	3	19	1	0	3	21	0	3	0	0	0	0	FALSE	0.5003660
CCNCCAGCACAGCCAGCTAAAGA	129S1	2	119180264	119180287	-	0	0	4	18	1	0	2	20	0	2	0	0	0	0	FALSE	0.5413070
CCNCCAGCACAGCCAGCTAAGGC	B6	2	119180264	119180287	-	0	0	3	11	1	0	2	12	0	2	0	0	0	0	FALSE	0.4714070
CCNCCAGCACAGCTCACACCTTT	B6	12	46984714	46984737	-	0	0	4	38	1	0	3	42	0	2	0	0	0	0	FALSE	0.6650310
CCNCCAGCACAGCTGGACACATG	B6	10	11492180	11492203	-	0	0	2	18	1	0	2	18	0	6	0	0	0	0	TRUE	0.6433730
CCNCCAGCACAGCTTTACCTACA	B6	9	105286140	105286163	-	0	0	1	26	1	0	1	24	0	0	0	0	0	1	FALSE	0.5852630
CCNCCAGCACAGGACAAAAGAAG	B6	6	20620644	20620667	-	0	0	2	30	1	0	1	29	0	2	0	0	0	0	FALSE	0.5052220
CCNCCAGCACAGGAGAGGGTGGC	B6	4	128451576	128451599	-	0	0	2	28	1	0	3	26	0	3	0	0	0	0	FALSE	0.4592500
CCNCCAGCACAGGAGTTAGCACC	B6	15	26234723	26234746	-	0	0	1	13	1	0	0	14	0	2	0	0	0	0	FALSE	0.5283530
CCNCCAGCACAGGCCAGGGCAAG	B6	14	99397638	99397661	-	0	0	2	30	1	0	1	28	0	2	0	0	0	0	FALSE	0.4716740
CCNCCAGCACAGGGGGGGAAGCC	B6	6	89272619	89272642	-	0	0	0	9	1	0	0	8	0	0	0	0	1	0	FALSE	0.3735480
CCNCCAGCACAGGGGGGGGAAGC	129S1	6	89272619	89272642	-	0	0	0	13	1	0	0	11	0	0	0	0	1	0	FALSE	0.4117040
CCNCCAGCACAGGGTTGGCCAGT	129S1	13	102456916	102456939	-	0	0	2	26	1	0	2	23	0	3	0	0	0	0	FALSE	0.5751050
CCNCCAGCACAGGTGAGAATCTT	B6	1	74066922	74066945	-	0	0	2	19	1	0	2	17	1	2	0	0	0	0	FALSE	0.5651250
CCNCCAGCACAGGTGCAGAGTTC	129S1	8	36462613	36462636	-	0	0	0	18	1	0	0	18	0	0	0	0	1	0	FALSE	0.5762010
CCNCCAGCACAGTCCAGAGTAGT	B6	12	51069498	51069521	-	0	0	0	7	1	0	0	7	0	0	0	1	0	1	FALSE	0.6144190
CCNCCAGCACAGTGACGGTTAGG	B6	9	119968011	119968034	-	0	0	0	12	1	0	0	12	0	0	0	1	0	1	FALSE	0.5838990
CCNCCAGCACAGTGATCAGCCTG	129S1	12	29606799	29606822	-	0	0	2	48	1	0	2	50	1	1	0	0	0	0	FALSE	0.4861670
CCNCCAGCACAGTGCAAACCAAG	129S1	5	74414145	74414168	-	0	0	1	17	1	0	1	16	1	2	0	0	0	0	FALSE	0.5679170
CCNCCAGCACAGTGTGGCCTTGG	129S1	19	53487924	53487947	-	0	0	1	24	1	0	1	25	1	1	0	0	0	0	FALSE	0.5788990
CCNCCAGCACAGTGTTAGGATTC	B6	1	94033815	94033838	-	0	0	0	11	1	0	0	12	1	1	0	0	0	0	FALSE	0.4924100
CCNCCAGCACATAAGACATACCT	129S1	15	94803354	94803377	-	0	0	0	14	1	0	0	15	1	1	0	0	0	0	FALSE	0.6193260
CCNCCAGCACATAGCACATACTG	B6	1	157065103	157065126	-	0	0	0	24	1	0	0	23	1	3	0	0	0	0	FALSE	0.6132160
CCNCCAGCACATAGTAGCACGAA	B6	4	43382858	43382881	-	0	0	0	5	1	0	0	4	0	0	1	0	1	0	FALSE	0.5721070
CCNCCAGCACATATATAGAACGC	B6	12	114618271	114618294	-	0	0	0	11	1	0	0	11	1	2	0	0	0	0	TRUE	0.6601680
CCNCCAGCACATCCATAAGTGCC	129S1	11	92763393	92763416	-	0	0	0	17	1	0	0	17	0	0	0	0	1	0	FALSE	0.4953940
CCNCCAGCACATCCATAGTGCCC	B6	11	92763393	92763416	-	0	0	0	9	1	0	0	10	0	0	0	0	1	0	FALSE	0.5081880
CCNCCAGCACATCCTCAGCCTTC	129S1	15	74264134	74264157	-	0	0	3	49	1	0	3	50	1	1	0	0	0	0	FALSE	0.6612040
CCNCCAGCACATCGGCCAACCGG	129S1	5	24030239	24030262	-	0	0	2	4	1	0	1	4	1	3	0	0	0	0	FALSE	0.5906790
CCNCCAGCACATGAAATAATTTA	129S1	15	19186427	19186450	-	0	0	2	22	1	0	1	22	1	2	0	0	0	0	FALSE	0.5656200
CCNCCAGCACATGAACCTTAACT	129S1	3	81896033	81896056	-	0	0	1	20	1	0	1	21	0	0	0	0	0	1	FALSE	0.6509870
CCNCCAGCACATGATCTGCCTCA	129S1	7	129237959	129237982	-	0	0	2	22	1	0	1	23	0	2	0	0	0	0	FALSE	0.5717850
CCNCCAGCACATGCAAGAACGTG	129S1	2	156639648	156639671	-	0	0	1	7	1	0	0	7	0	0	0	0	1	0	FALSE	0.5441140
CCNCCAGCACATGCAAGAAGGGG	B6	2	156639648	156639671	-	0	0	3	8	1	0	2	10	0	0	0	0	1	0	FALSE	0.4114730
CCNCCAGCACATGCTTGCATCCG	B6	8	14992261	14992284	-	0	0	0	3	1	0	0	3	1	1	0	0	0	0	FALSE	0.6412270
CCNCCAGCACATGGTTCAATAGG	B6	7	34711262	34711285	-	0	0	2	12	1	0	2	11	0	3	0	0	0	0	FALSE	0.5918490
CCNCCAGCACATTGGATGGTACA	129S1	18	10213638	10213661	-	0	0	0	15	1	0	0	15	1	2	0	0	0	0	FALSE	0.5263370
CCNCCAGCACATTGTTAATTCTC	129S1	18	40896117	40896140	-	0	0	1	8	1	0	1	7	0	3	0	0	0	0	FALSE	0.6769440
CCNCCAGCACATTTAGGAGAAAA	B6	11	19563278	19563301	-	0	0	1	16	1	0	1	13	0	3	0	0	0	0	FALSE	0.5620450
CCNCCAGCACATTTCTGGGGCAT	129S1	17	84877607	84877630	-	0	0	0	26	1	0	0	26	1	1	0	0	0	0	FALSE	0.7222130
CCNCCAGCACATTTTCAGGATTC	B6	11	18605619	18605642	-	0	0	0	13	1	0	0	14	1	2	0	0	0	0	FALSE	0.6390180
CCNCCAGCACCAAACCACAAGCC	129S1	7	18659828	18659851	-	0	0	2	47	1	0	1	46	0	2	0	0	0	0	TRUE	0.4018050	Nova2
CCNCCAGCACCAAAGGAGTGGGG	B6	7	100561249	100561272	-	0	0	1	18	1	0	1	17	1	1	0	0	0	0	FALSE	0.4475070
CCNCCAGCACCAAAGGGAAACCA	129S1	13	53474215	53474238	-	0	0	2	28	1	0	2	28	0	1	0	0	0	1	FALSE	0.4831800
CCNCCAGCACCAAAGGGGAGGAC	B6	13	53474215	53474238	-	0	0	1	17	1	0	1	19	0	1	0	0	0	1	FALSE	0.4560740
CCNCCAGCACCAAAGTCCAAACC	129S1	5	110830231	110830254	-	0	0	1	30	1	0	0	31	0	2	0	0	0	0	FALSE	0.5069060
CCNCCAGCACCAAATCAGAGTGA	129S1	4	149138559	149138582	-	0	0	0	23	1	0	0	23	0	0	0	0	0	1	FALSE	0.4928450
CCNCCAGCACCAAATCAGTGATC	B6	4	149138559	149138582	-	0	0	1	12	1	0	1	12	0	0	0	0	0	1	FALSE	0.5803000
CCNCCAGCACCAAGGTGGAGGGG	B6	8	121403172	121403195	-	0	0	2	26	1	0	2	27	1	1	0	0	0	0	FALSE	0.5457330
CCNCCAGCACCAAGTAAGACAAG	B6	1	58387302	58387325	-	0	0	1	19	1	0	1	19	1	4	0	0	0	0	FALSE	0.5868970
CCNCCAGCACCACAAAGACCAGG	B6	7	29175793	29175816	-	0	0	6	57	1	0	6	57	1	1	0	0	0	0	FALSE	0.5747010
CCNCCAGCACCACAATACTGTTT	B6	1	128786169	128786192	-	0	0	0	44	1	0	0	44	0	3	0	0	0	0	FALSE	0.6083690
CCNCCAGCACCACACCTATGAAA	B6	13	78964907	78964930	-	0	0	1	24	1	0	1	23	0	3	0	0	0	1	FALSE	0.5897790
CCNCCAGCACCACACGGGGTCCT	129S1	3	152054625	152054648	-	0	0	0	12	1	0	0	11	1	2	0	0	0	0	FALSE	0.6105980
CCNCCAGCACCACATACACAAAC	B6	4	91276478	91276501	-	0	0	26	392	1	0	26	385	0	0	0	0	1	0	FALSE	0.6119460
CCNCCAGCACCACCACAATAGTA	129S1	11	68664177	68664200	-	0	0	10	101	1	0	10	98	0	2	0	0	1	0	FALSE	0.5348050
CCNCCAGCACCACCCAACACCAG	B6	2	144156638	144156661	-	0	0	3	96	1	0	3	94	1	2	0	0	0	0	FALSE	0.4593340
CCNCCAGCACCACCCACATATAC	129S1	9	59422289	59422312	-	0	0	9	111	1	0	10	109	0	0	0	0	1	0	FALSE	0.5426730
CCNCCAGCACCACCCAGTCACCT	B6	13	21110062	21110085	-	0	0	3	55	1	0	3	56	1	1	0	0	0	0	FALSE	0.3076440
CCNCCAGCACCACCCCCCCGCGA	129S1	4	133752134	133752157	-	0	0	1	101	1	0	2	96	0	0	0	0	1	0	FALSE	0.4067570
CCNCCAGCACCACCGCCTCCCTG	B6	7	38262391	38262414	-	0	0	5	133	1	0	5	134	1	1	0	0	0	0	FALSE	0.2757260
CCNCCAGCACCACCTCTGGACAG	129S1	6	125936480	125936503	-	0	0	2	32	1	0	2	33	0	0	0	0	0	1	FALSE	0.4455600
CCNCCAGCACCACGATTGGAGTC	B6	9	20817217	20817240	-	0	0	1	0	1	0	0	2	0	2	0	0	0	0	FALSE	0.5040040
CCNCCAGCACCACGCTGAGACGA	B6	14	72534006	72534029	-	0	0	0	2	1	0	0	2	1	3	0	0	0	0	FALSE	0.5099260
CCNCCAGCACCACGTCGAACTTC	B6	1	135429961	135429984	-	0	0	0	5	1	0	0	5	0	0	0	0	0	1	FALSE	0.6367420
CCNCCAGCACCACTAATGTTTGA	129S1	4	150065493	150065516	-	0	0	0	11	1	0	0	11	1	1	0	0	0	0	FALSE	0.6252180	H6pd
CCNCCAGCACCACTACCACCTGA	B6	8	81020610	81020633	-	0	0	27	375	1	0	25	372	0	0	0	1	0	1	FALSE	0.6410960
CCNCCAGCACCAGCAGCAACATC	129S1	6	8666508	8666531	-	0	0	62	970	1	0	70	963	0	2	0	0	0	0	FALSE	0.5436190
CCNCCAGCACCAGCAGCAGACTA	129S1	15	35518118	35518141	-	0	0	5	34	1	0	6	31	1	1	0	0	0	0	FALSE	0.5279850
CCNCCAGCACCAGCTTTGTGACA	B6	6	7707003	7707026	-	0	0	4	26	1	0	3	25	0	2	0	0	0	0	FALSE	0.5536390
CCNCCAGCACCAGTGTCTTAGAA	B6	17	4776949	4776972	-	0	0	2	22	1	0	2	21	1	1	0	0	0	0	FALSE	0.4960940
CCNCCAGCACCATCAGACTTCTC	B6	4	133536368	133536391	-	0	0	2	34	1	0	2	31	1	1	0	0	0	0	FALSE	0.6159240
CCNCCAGCACCATCAGGATCCAC	B6	15	31309873	31309896	-	0	0	2	45	1	0	2	44	0	3	0	0	0	0	FALSE	0.5570220
CCNCCAGCACCATGCACGAGTGT	129S1	17	79281639	79281662	-	0	0	6	13	1	0	5	12	0	2	0	0	0	0	FALSE	0.6395070
CCNCCAGCACCATGCATGAGTAT	B6	17	79281639	79281662	-	0	0	1	25	1	0	0	22	0	2	0	0	0	0	FALSE	0.6149460
CCNCCAGCACCATGCTCCATGCC	B6	1	175965830	175965853	-	0	0	5	29	1	0	5	29	1	1	0	0	0	0	FALSE	0.5697400
CCNCCAGCACCATGGATGCTCTG	B6	16	94438194	94438217	-	0	0	1	31	1	0	1	29	0	1	0	0	1	0	FALSE	0.5751330
CCNCCAGCACCATGGCATCACTC	129S1	8	43330218	43330241	-	0	0	2	27	1	0	1	26	0	2	0	0	0	0	FALSE	0.5752470
CCNCCAGCACCATTCTGAGGATT	B6	13	53439458	53439481	-	0	0	0	18	1	0	0	18	0	0	1	0	1	0	FALSE	0.6630200
CCNCCAGCACCATTGGATCCTCT	129S1	16	94438194	94438217	-	0	0	0	11	1	0	0	11	0	1	0	0	1	0	FALSE	0.6198930
CCNCCAGCACCCAAACCCCAAAA	129S1	18	74440606	74440629	-	0	0	3	52	1	0	3	47	0	2	0	0	0	0	FALSE	0.3533830
CCNCCAGCACCCAAAGGCACATG	B6	1	135876472	135876495	-	0	0	1	31	1	0	1	28	1	1	0	0	0	0	FALSE	0.5970180
CCNCCAGCACCCAACCACCAGCA	B6	2	144156710	144156733	-	0	0	7	73	1	0	6	73	1	1	0	0	0	0	FALSE	0.4623240
CCNCCAGCACCCACATATACGAA	B6	9	59422289	59422312	-	0	0	2	22	1	0	1	22	0	0	0	0	1	0	FALSE	0.5901860
CCNCCAGCACCCACATCGGGGAA	129S1	16	6990352	6990375	-	0	0	0	34	1	0	0	32	1	2	0	0	0	0	FALSE	0.5588050
CCNCCAGCACCCACCCTAAAGCT	129S1	11	59028763	59028786	-	0	0	12	43	1	0	11	40	1	1	0	0	0	0	FALSE	0.4401280
CCNCCAGCACCCACCTTCCCCAC	129S1	12	76013296	76013319	-	0	0	9	94	1	0	7	97	0	1	0	0	1	0	FALSE	0.3071320	Syne2
CCNCCAGCACCCAGACCAAGTCC	129S1	2	172971852	172971875	-	0	0	2	27	1	0	2	25	1	2	0	0	0	0	FALSE	0.4683800
CCNCCAGCACCCAGCACCACGGC	129S1	11	116306505	116306528	-	0	0	0	21	1	0	0	23	0	0	0	0	0	1	FALSE	0.5361340
CCNCCAGCACCCAGCTTAATGTC	129S1	10	93926190	93926213	-	0	0	3	62	1	0	2	64	0	2	0	0	0	0	FALSE	0.5367590
CCNCCAGCACCCAGGAGGCTCAC	B6	4	54405642	54405665	-	0	0	2	44	1	0	2	44	0	0	0	0	1	0	FALSE	0.5082050
CCNCCAGCACCCAGGGCCTGATA	129S1	4	156015329	156015352	-	0	0	1	13	1	0	0	12	0	2	0	0	0	0	FALSE	0.5234950
CCNCCAGCACCCATGGCCCCGAG	B6	6	137387857	137387880	-	0	0	1	16	1	0	0	15	0	2	0	0	0	0	FALSE	0.5296610	Ptpro
CCNCCAGCACCCATGGTCACCTG	129S1	7	71619818	71619841	-	0	0	1	36	1	0	1	36	1	1	0	0	0	0	FALSE	0.6247100
CCNCCAGCACCCATGTTTACTTT	129S1	12	52013107	52013130	-	0	0	1	18	1	0	0	17	1	1	0	0	0	0	FALSE	0.6061190
CCNCCAGCACCCCACCCCGCCAC	B6	5	130410807	130410830	-	0	0	26	343	1	0	23	357	0	2	0	0	0	0	TRUE	0.3503840
CCNCCAGCACCCCAGTTTAGGAC	129S1	7	98522949	98522972	-	0	0	3	12	1	0	3	12	2	2	0	0	0	0	FALSE	0.4707390
CCNCCAGCACCCCCAACATCTAG	129S1	8	40578769	40578792	-	0	0	1	28	1	0	1	24	0	1	0	0	0	1	FALSE	0.5339110
CCNCCAGCACCCCCAAGACCTTT	B6	5	19299694	19299717	-	0	0	3	68	1	0	2	68	0	2	0	0	0	0	FALSE	0.4166250
CCNCCAGCACCCCCAAGTATTTG	B6	2	169555001	169555024	-	0	0	0	16	1	0	0	18	0	1	0	0	1	0	FALSE	0.5647730
CCNCCAGCACCCCCCCACCAAGT	B6	14	8348427	8348450	-	0	0	7	82	1	0	4	82	0	2	0	0	0	0	FALSE	0.3319130
CCNCCAGCACCCCCCCCCGCGAC	B6	4	133752134	133752157	-	0	0	8	118	1	0	7	101	0	0	0	0	1	0	FALSE	0.4154510
CCNCCAGCACCCCTGTTAAAATC	129S1	19	45206327	45206350	-	0	0	2	29	1	0	4	30	0	2	0	0	1	0	FALSE	0.5547100
CCNCCAGCACCCCTTACCTGGCC	B6	8	25989633	25989656	-	0	0	1	26	1	0	0	27	0	2	0	0	0	0	FALSE	0.5726770
CCNCCAGCACCCCTTTCCCCCCT	129S1	7	64026944	64026967	-	0	0	9	81	1	0	9	83	0	2	0	0	0	0	FALSE	0.3623510	Mphosph10
CCNCCAGCACCCGGAACTGGGCA	B6	15	79218959	79218982	-	0	0	1	11	1	0	0	10	0	2	0	0	0	0	FALSE	0.4303710
CCNCCAGCACCCTATCCATACTT	129S1	8	81500277	81500300	-	0	0	1	15	1	0	0	14	0	2	0	0	0	1	FALSE	0.5577410
CCNCCAGCACCCTATGGCCATCA	B6	1	136247866	136247889	-	0	0	1	9	1	0	1	10	0	0	0	0	0	1	FALSE	0.6213810
CCNCCAGCACCCTCATTCTATGT	B6	14	46296639	46296662	-	0	0	2	15	1	0	2	14	0	0	0	0	1	0	FALSE	0.6477600
CCNCCAGCACCCTCTCACCAAGT	129S1	14	8348427	8348450	-	0	0	3	29	1	0	1	28	0	2	0	0	0	0	FALSE	0.6176730
CCNCCAGCACCCTCTCATATAGA	129S1	1	66181347	66181370	-	0	0	3	11	1	0	3	13	0	0	0	0	0	1	FALSE	0.6267550
CCNCCAGCACCCTCTTGTTAGCT	B6	1	169152565	169152588	-	0	0	3	16	1	0	3	16	1	3	0	0	0	0	FALSE	0.5516910
CCNCCAGCACCCTGGGGTTACCC	129S1	14	46296639	46296662	-	0	0	1	15	1	0	1	15	0	0	0	0	1	0	FALSE	0.5433990
CCNCCAGCACCCTTGGCCCATGA	129S1	18	6728549	6728572	-	0	0	0	13	1	0	0	14	0	0	1	0	1	0	FALSE	0.5318720
CCNCCAGCACCGTCATCACAACC	B6	15	74332893	74332916	-	0	0	7	253	1	0	8	262	1	1	0	0	0	0	FALSE	0.6401730
CCNCCAGCACCGTGTTTGCTGGC	129S1	7	24184046	24184069	-	0	0	3	98	1	0	2	97	1	3	0	0	0	0	FALSE	0.5588580
CCNCCAGCACCTAAGGCTCGGGG	B6	6	136636562	136636585	-	0	0	2	13	1	0	2	13	0	1	0	1	0	1	FALSE	0.5518210
CCNCCAGCACCTAATAAAGTTTA	B6	17	78688288	78688311	-	0	0	1	34	1	0	0	32	0	2	0	0	0	1	FALSE	0.6207900
CCNCCAGCACCTATCCACATACA	B6	3	11018739	11018762	-	0	0	1	30	1	0	1	27	1	1	0	0	0	0	FALSE	0.5194490
CCNCCAGCACCTCACACCCACTC	B6	8	49954417	49954440	-	0	0	10	93	1	0	9	97	0	2	0	0	0	0	FALSE	0.5224610
CCNCCAGCACCTCAGGGGCAGGG	B6	9	103412572	103412595	-	0	0	2	29	1	0	2	26	1	1	0	0	0	0	FALSE	0.5465280
CCNCCAGCACCTCATTAGAGGAT	129S1	5	139494496	139494519	-	0	0	13	220	1	0	9	222	1	5	0	0	0	0	TRUE	0.6158290
CCNCCAGCACCTCCCCCTTTCTG	B6	12	61462140	61462163	-	0	0	2	68	1	0	1	68	0	1	0	0	0	1	FALSE	0.4939000
CCNCCAGCACCTCCTGGCACCAT	129S1	4	148944358	148944381	-	0	0	1	27	1	0	1	28	1	1	0	0	0	0	FALSE	0.4957740
CCNCCAGCACCTCGAAATAAAAG	B6	4	74223537	74223560	-	0	0	0	16	1	0	0	15	1	2	0	0	1	0	FALSE	0.5280910
CCNCCAGCACCTCGCCACTCCCA	129S1	7	45674856	45674879	-	0	0	3	37	1	0	3	38	0	0	0	0	0	1	FALSE	0.4288240
CCNCCAGCACCTGAATGCCAGCA	B6	5	23145320	23145343	-	0	0	1	35	1	0	0	36	0	2	0	0	0	0	FALSE	0.4569850
CCNCCAGCACCTGCCAGGCAGCT	B6	15	85985827	85985850	-	0	0	4	36	1	0	4	37	0	0	0	0	1	0	FALSE	0.4157590
CCNCCAGCACCTGCCTTCCTTTG	129S1	12	103865190	103865213	-	0	0	6	55	1	0	3	54	0	0	0	0	0	1	FALSE	0.5247440	Serpina1c
CCNCCAGCACCTTCATATCCTGA	B6	16	80859630	80859653	-	0	0	1	35	1	0	1	35	1	2	0	0	0	0	FALSE	0.6277650
CCNCCAGCACCTTCTGTGTGTTC	129S1	3	87649814	87649837	-	0	0	2	39	1	0	2	38	0	0	0	0	1	0	FALSE	0.6211360
CCNCCAGCACCTTCTGTGTTCAG	B6	3	87649814	87649837	-	0	0	0	22	1	0	0	22	0	0	0	0	1	0	FALSE	0.6142340
CCNCCAGCACCTTGCCACATGTG	B6	3	32318218	32318241	-	0	0	0	23	1	0	0	20	0	3	0	0	0	0	FALSE	0.5223510
CCNCCAGCACCTTTCCAGATGCG	129S1	3	32318218	32318241	-	0	0	0	7	1	0	0	6	0	3	0	0	0	0	FALSE	0.5373610
CCNCCAGCACCTTTCCAGCAGGC	129S1	7	82749557	82749580	-	0	0	0	24	1	0	1	25	1	1	0	0	0	0	FALSE	0.5943700
CCNCCAGCACGACCTGCCCATTT	129S1	9	35027532	35027555	-	0	0	0	14	1	0	0	14	0	0	0	0	0	1	FALSE	0.5417700
CCNCCAGCACGACCTGCTAGTCC	B6	9	35027532	35027555	-	0	0	0	4	1	0	0	4	0	0	0	0	0	1	FALSE	0.5441530
CCNCCAGCACGACTCTCCCCCGG	129S1	13	70015317	70015340	-	0	0	0	7	1	0	0	7	0	1	0	0	0	1	FALSE	0.5554880
CCNCCAGCACGAGCCACTAATGT	129S1	8	110100009	110100032	-	0	0	0	11	1	0	0	10	1	1	0	0	0	0	TRUE	0.5909500
CCNCCAGCACGAGGCAAGACACA	129S1	9	74943700	74943723	-	0	0	0	4	1	0	0	4	1	1	0	0	0	0	FALSE	0.4409440
CCNCCAGCACGATCAGGATATAC	129S1	15	31309873	31309896	-	0	0	0	3	1	0	0	2	0	3	0	0	0	0	FALSE	0.6006690
CCNCCAGCACGATCTATTCCTAC	B6	6	92987623	92987646	-	0	0	1	1	1	0	1	2	2	2	0	0	0	0	FALSE	0.6895320
CCNCCAGCACGCACGAAGGAAAG	B6	7	116278332	116278355	-	0	0	1	6	1	0	1	7	1	2	0	0	0	0	FALSE	0.4843960
CCNCCAGCACGCCCATTTCATCA	B6	X	75875739	75875762	-	0	0	0	10	1	0	0	10	1	1	0	0	0	0	FALSE	0.6662310
CCNCCAGCACGGACACTCAGTTC	129S1	13	102818899	102818922	-	0	0	1	15	1	0	0	15	0	0	0	0	0	1	FALSE	0.4512360
CCNCCAGCACGGAGAGGAGTTTG	129S1	16	74666501	74666524	-	0	0	1	11	1	0	1	10	1	2	0	0	0	0	FALSE	0.5835770
CCNCCAGCACGGCTGGACACGCA	B6	7	18403078	18403101	-	0	0	2	7	1	0	1	7	0	2	0	0	0	0	FALSE	0.5355580
CCNCCAGCACGGCTGGATTCGCA	129S1	7	18403078	18403101	-	0	0	2	1	1	0	0	1	0	2	0	0	0	0	FALSE	0.5045920
CCNCCAGCACGGGAGATACAGAC	129S1	8	122085561	122085584	-	0	0	1	38	1	0	1	35	0	1	0	0	0	1	FALSE	0.5325950
CCNCCAGCACGGTGTGGGGGTCT	B6	17	24444591	24444614	-	0	0	2	8	1	0	2	8	1	1	0	0	0	0	FALSE	0.5620840
CCNCCAGCACGTCAATAACAAGC	B6	15	27463006	27463029	-	0	0	1	7	1	0	0	7	0	2	0	0	0	0	FALSE	0.5173570
CCNCCAGCACGTCACTTCATGGA	B6	1	136019395	136019418	-	0	0	0	8	1	0	0	8	1	1	0	0	0	0	FALSE	0.6273760
CCNCCAGCACGTCTAACCAATCT	129S1	3	123182075	123182098	-	0	0	2	6	1	0	1	6	0	2	0	0	0	0	FALSE	0.6751640
CCNCCAGCACGTGAGAAAGCTGC	B6	2	169269778	169269801	-	0	0	2	8	1	0	1	10	0	2	0	0	0	0	FALSE	0.5578370
CCNCCAGCACGTGATTGACAACA	129S1	1	188907790	188907813	-	0	0	0	3	1	0	0	4	0	0	0	1	0	1	FALSE	0.5336330
CCNCCAGCACTAACACATGCTCT	B6	9	106147615	106147638	-	0	0	1	17	1	0	0	17	0	2	0	0	0	0	FALSE	0.6170310
CCNCCAGCACTAACACATTTTCT	129S1	9	106147615	106147638	-	0	0	4	38	1	0	2	39	0	2	0	0	0	0	FALSE	0.6761290
CCNCCAGCACTAACAGGCATTTT	129S1	16	34468853	34468876	-	0	0	1	15	1	0	1	15	1	1	0	0	0	0	FALSE	0.6466950
CCNCCAGCACTAACTCTCTCTCT	B6	16	80021718	80021741	-	0	0	10	97	1	0	11	99	0	0	0	1	0	1	FALSE	0.6028760
CCNCCAGCACTAAGAACTTAGTG	129S1	9	80234032	80234055	-	0	0	2	14	1	0	2	12	0	0	0	1	0	1	FALSE	0.5067330
CCNCCAGCACTAAGAATACACTT	B6	5	138877697	138877720	-	0	0	0	20	1	0	0	20	1	1	0	0	0	0	FALSE	0.5674060
CCNCCAGCACTAAGGATGAGGAA	B6	2	51720722	51720745	-	0	0	2	17	1	0	1	17	0	2	0	0	0	0	FALSE	0.5028070
CCNCCAGCACTAAGTAGACAATC	129S1	6	12924232	12924255	-	0	0	0	14	1	0	0	12	0	3	0	0	0	0	FALSE	0.5415980
CCNCCAGCACTAATCTAAGACAT	129S1	1	172062622	172062645	-	0	0	1	8	1	0	1	9	1	1	0	0	0	0	FALSE	0.6623490	Atp1a4
CCNCCAGCACTACATTTAAGCTA	B6	1	143575157	143575180	-	0	0	0	4	1	0	0	4	0	1	0	0	1	0	FALSE	0.6259850
CCNCCAGCACTACCACCGTCTTA	129S1	8	85076814	85076837	-	0	0	1	21	1	0	0	21	0	2	0	0	0	0	FALSE	0.6156010
CCNCCAGCACTACCGCTTGGTTC	B6	17	6777877	6777900	-	0	0	0	5	1	0	0	5	1	1	0	0	0	0	FALSE	0.6201340
CCNCCAGCACTACGATCCTGTTT	129S1	1	128786169	128786192	-	0	0	0	671	1	0	0	663	0	3	0	0	0	0	FALSE	0.5880390
CCNCCAGCACTATAAAACATTAA	B6	18	56555400	56555423	-	0	0	4	22	1	0	4	23	0	0	0	0	0	1	FALSE	0.5952020
CCNCCAGCACTATAAAATAATGT	129S1	18	56555400	56555423	-	0	0	3	25	1	0	3	26	0	0	0	0	0	1	FALSE	0.5852830
CCNCCAGCACTATCCTGACAACA	B6	17	87903311	87903334	-	0	0	2	16	1	0	2	17	0	1	0	0	1	0	FALSE	0.6852840
CCNCCAGCACTATCCTGGACGAC	129S1	17	87903311	87903334	-	0	0	0	2	1	0	0	2	0	1	0	0	1	0	FALSE	0.6639230
CCNCCAGCACTATCTCCAATTTC	129S1	9	59023809	59023832	-	0	0	3	25	1	0	3	26	1	1	0	0	0	0	FALSE	0.7201790
CCNCCAGCACTATTGTTGAAGCC	B6	13	9772068	9772091	-	0	0	0	85	1	0	0	89	0	0	0	1	0	1	FALSE	0.5200260
CCNCCAGCACTCAAAGAAAAACT	129S1	10	19260518	19260541	-	0	0	3	36	1	0	3	34	0	1	0	0	0	1	FALSE	0.6086090
CCNCCAGCACTCAACAGTGTTCT	B6	8	9161836	9161859	-	0	0	1	19	1	0	0	19	0	2	0	0	0	0	FALSE	0.6206660
CCNCCAGCACTCACTCCCATCCT	B6	9	48359903	48359926	-	0	0	4	59	1	0	5	58	1	2	0	0	0	0	FALSE	0.3961400
CCNCCAGCACTCAGGGATAGTTG	B6	5	13185805	13185828	-	0	0	2	33	1	0	1	33	0	0	0	0	0	1	FALSE	0.5325350
CCNCCAGCACTCAGGTTGGATGT	129S1	11	88813091	88813114	-	0	0	2	9	1	0	1	11	0	2	0	0	0	0	FALSE	0.5974290
CCNCCAGCACTCAGGTTGGGTCT	B6	11	88813091	88813114	-	0	0	1	23	1	0	0	24	0	2	0	0	0	0	FALSE	0.5719690
CCNCCAGCACTCAGTGTATCAGC	129S1	16	85795337	85795360	-	0	0	0	13	1	0	1	13	0	1	0	0	0	1	FALSE	0.6013930
CCNCCAGCACTCCAATCACATTC	129S1	1	93471003	93471026	-	0	0	1	10	1	0	1	10	1	1	0	0	0	0	FALSE	0.6401010
CCNCCAGCACTCCATCTGCCTGT	B6	2	153621268	153621291	-	0	0	4	98	1	0	3	96	0	2	0	0	0	0	FALSE	0.6109890
CCNCCAGCACTCCTAACCAATCT	B6	3	123182075	123182098	-	0	0	1	8	1	0	0	8	0	2	0	0	0	0	FALSE	0.5799390
CCNCCAGCACTCTAATAGATGCA	129S1	12	116094436	116094459	-	0	0	3	6	1	0	2	5	0	2	0	0	0	0	FALSE	0.6018440
CCNCCAGCACTCTAGTAGACGCA	B6	12	116094436	116094459	-	0	0	1	2	1	0	0	2	0	2	0	0	0	0	FALSE	0.6340170
CCNCCAGCACTCTGTAGTGCTGG	129S1	16	87976552	87976575	-	0	0	1	13	1	0	1	12	1	2	0	0	0	0	FALSE	0.6143040
CCNCCAGCACTGAAACAAACTAA	129S1	19	47714367	47714390	-	0	0	3	25	1	0	3	25	2	4	0	0	1	0	FALSE	0.5154640
CCNCCAGCACTGAAATATAAATG	129S1	16	49530630	49530653	-	0	0	2	26	1	0	2	27	1	1	0	0	0	0	FALSE	0.5545060
CCNCCAGCACTGAAGATGAGGAA	129S1	2	51720722	51720745	-	0	0	1	24	1	0	0	25	0	2	0	0	0	0	FALSE	0.5222790
CCNCCAGCACTGACCATCCTTCT	129S1	7	16745965	16745988	-	0	0	2	44	1	0	1	42	0	2	0	0	0	0	FALSE	0.5867230
CCNCCAGCACTGCAAGAAACCAC	129S1	14	72209326	72209349	-	0	0	1	20	1	0	1	19	1	2	0	0	0	0	FALSE	0.4971400
CCNCCAGCACTGCAGAAACTATG	129S1	14	111421219	111421242	-	0	0	0	41	1	0	0	40	1	2	0	0	0	0	FALSE	0.4845720
CCNCCAGCACTGCCCCCCTGCAG	B6	12	104414088	104414111	-	0	0	1	146	1	0	1	145	0	0	0	0	1	0	FALSE	0.4495290
CCNCCAGCACTGCTGGCCACTGC	129S1	8	121800396	121800419	-	0	0	1	32	1	0	0	30	0	2	0	0	0	0	FALSE	0.4723660
CCNCCAGCACTGCTTGCATAAGC	129S1	X	153164058	153164081	-	0	0	0	6	1	0	0	5	1	1	0	0	0	0	FALSE	0.4962440
CCNCCAGCACTGGACCTGCAGGC	B6	8	68909701	68909724	-	0	0	2	41	1	0	2	40	1	1	0	0	0	0	FALSE	0.4193840
CCNCCAGCACTGGATTCATGCCA	129S1	1	78738845	78738868	-	0	0	4	8	1	0	4	9	0	0	0	0	1	0	FALSE	0.6940380
CCNCCAGCACTGGCAGCAGGTCT	129S1	18	80260198	80260221	-	0	0	2	38	1	0	2	33	1	2	0	0	0	0	FALSE	0.5283450
CCNCCAGCACTGGCATTGCCACG	B6	7	125352003	125352026	-	0	0	2	11	1	0	3	10	1	1	0	0	0	0	FALSE	0.5980000
CCNCCAGCACTGGCTGGAGTCCG	129S1	6	56380800	56380823	-	0	0	1	17	1	0	0	18	0	2	0	0	0	0	FALSE	0.5426720
CCNCCAGCACTGGCTTTACATAC	129S1	6	126098679	126098702	-	0	0	3	27	1	0	3	28	1	2	0	0	0	0	FALSE	0.5875620
CCNCCAGCACTGGGACTAAAAAT	129S1	7	37017178	37017201	-	0	0	1	46	1	0	1	44	1	3	0	0	0	0	FALSE	0.5724900
CCNCCAGCACTGGGACTGTAAGT	B6	6	17909666	17909689	-	0	0	10	44	1	0	10	42	1	1	0	0	0	0	FALSE	0.6249960
CCNCCAGCACTGGGATTGTGGAT	B6	12	91957241	91957264	-	0	0	2	37	1	0	2	37	1	1	0	0	0	0	FALSE	0.6470770
CCNCCAGCACTGGGCTCTCAGAC	129S1	10	82965300	82965323	-	0	0	6	47	1	0	5	47	0	2	0	0	0	0	FALSE	0.4835320
CCNCCAGCACTGGGGCGCTTTGG	129S1	4	112736485	112736508	-	0	0	1	21	1	0	1	19	1	2	0	0	0	0	FALSE	0.5376110
CCNCCAGCACTGGGGCTGCCAGC	129S1	2	165654761	165654784	-	0	0	6	58	1	0	6	59	1	1	0	0	0	0	FALSE	0.5278200	Zmynd8
CCNCCAGCACTGGGGGAATCAGC	129S1	7	37956462	37956485	-	0	0	2	17	1	0	2	14	1	1	0	0	0	0	FALSE	0.5085040
CCNCCAGCACTGGGGGTAACAGT	B6	7	3409415	3409438	-	0	0	2	20	1	0	2	19	0	0	0	0	0	2	FALSE	0.5120020
CCNCCAGCACTGGGGTAACATCT	129S1	7	3409415	3409438	-	0	0	2	35	1	0	2	29	0	0	0	0	0	2	FALSE	0.5519810
CCNCCAGCACTGGGTGATGGTTA	129S1	5	107622496	107622519	-	0	0	1	13	1	0	0	12	0	2	0	0	0	0	FALSE	0.6414540
CCNCCAGCACTGGGTTGTCAGAC	B6	10	82965300	82965323	-	0	0	5	23	1	0	4	24	0	2	0	0	0	0	FALSE	0.5989780
CCNCCAGCACTGGGTTTTTGTTT	129S1	17	24712508	24712531	-	0	0	2	48	1	0	2	47	1	1	0	0	0	0	FALSE	0.6542130
CCNCCAGCACTGGTAATACCCCC	129S1	18	15115079	15115102	-	0	0	1	44	1	0	1	44	0	2	0	0	0	1	FALSE	0.3769860
CCNCCAGCACTGGTGGCAGGCAG	129S1	9	77127752	77127775	-	0	0	7	21	1	0	6	23	0	0	0	0	1	0	FALSE	0.4458210
CCNCCAGCACTGTAAGCCCCATT	B6	14	31613203	31613226	-	0	0	0	16	1	0	0	17	0	0	0	0	0	1	FALSE	0.5853800
CCNCCAGCACTGTAAGCCTTAAA	129S1	14	31613203	31613226	-	0	0	0	21	1	0	0	20	0	0	0	0	0	1	FALSE	0.6228010
CCNCCAGCACTGTAGGGGGGCTC	129S1	6	115965582	115965605	-	0	0	1	47	1	0	1	42	0	0	0	0	0	1	FALSE	0.4569120
CCNCCAGCACTGTAGGGGGGGCT	B6	6	115965582	115965605	-	0	0	1	10	1	0	1	10	0	0	0	0	0	1	FALSE	0.4430410
CCNCCAGCACTGTCAATAAATAA	B6	5	107041929	107041952	-	0	0	5	28	1	0	4	32	0	2	0	0	0	0	FALSE	0.6091140
CCNCCAGCACTGTCTACCAAGCC	129S1	6	14400194	14400217	-	0	0	2	20	1	0	2	20	1	1	0	0	0	0	FALSE	0.6548750
CCNCCAGCACTGTGAGAGTGCCT	129S1	6	80839574	80839597	-	0	0	1	25	1	0	0	23	0	0	0	0	1	0	FALSE	0.6308250
CCNCCAGCACTGTGATCTGTGAT	129S1	19	47321266	47321289	-	0	0	2	12	1	0	2	12	0	0	0	0	0	1	FALSE	0.6071080
CCNCCAGCACTGTGATGATCTGT	B6	19	47321266	47321289	-	0	0	1	11	1	0	1	13	0	0	0	0	0	1	FALSE	0.6056750
CCNCCAGCACTGTGTCCTGGCGT	129S1	5	26041666	26041689	-	0	0	1	17	1	0	1	18	1	1	0	0	0	0	FALSE	0.6026140
CCNCCAGCACTGTTGTCCACGTG	B6	17	25963009	25963032	-	0	0	0	7	1	0	0	8	1	1	0	0	0	0	FALSE	0.6450760	Mslnl
CCNCCAGCACTGTTTGTTGGAAA	B6	13	102778102	102778125	-	0	0	0	24	1	0	0	23	0	4	0	0	1	0	FALSE	0.6312610
CCNCCAGCACTGTTTTACTCTGT	129S1	8	85209548	85209571	-	0	0	4	24	1	0	2	25	0	2	0	0	0	0	FALSE	0.6005950
CCNCCAGCACTGTTTTGTCTGCC	B6	3	68358491	68358514	-	0	0	4	26	1	0	3	28	0	2	0	0	0	0	FALSE	0.6399000
CCNCCAGCACTTAATAAAACCCT	B6	5	96789421	96789444	-	0	0	1	13	1	0	1	13	0	0	0	0	1	0	FALSE	0.5862290
CCNCCAGCACTTAATTAATAAAA	129S1	5	96789421	96789444	-	0	0	3	24	1	0	3	22	0	0	0	0	1	0	FALSE	0.5815960
CCNCCAGCACTTAGAATCTTCTA	B6	9	41461131	41461154	-	0	0	2	17	1	0	1	17	0	2	0	0	0	0	FALSE	0.6456490
CCNCCAGCACTTCTACAGTCTTT	129S1	1	171060914	171060937	-	0	0	1	19	1	0	1	19	1	1	0	0	0	0	FALSE	0.6545420
CCNCCAGCACTTCTGACTCCTGG	129S1	9	33210413	33210436	-	0	0	1	36	1	0	1	36	1	2	0	0	0	0	FALSE	0.6427020
CCNCCAGCACTTCTGTCCCATCG	129S1	19	22774803	22774826	-	0	0	0	13	1	0	0	13	0	0	0	1	0	1	FALSE	0.6307050
CCNCCAGCACTTGAAAAATATGT	B6	4	133132598	133132621	-	0	0	1	23	1	0	1	24	1	1	0	0	0	0	FALSE	0.5784760
CCNCCAGCACTTGATCTGTGACA	129S1	4	9570166	9570189	-	0	0	2	29	1	0	2	30	1	2	0	0	0	0	FALSE	0.7225990
CCNCCAGCACTTGCAGCGAGCGC	129S1	1	65071739	65071762	-	0	0	1	5	1	0	1	5	1	1	0	0	0	0	FALSE	0.4406330
CCNCCAGCACTTGGGAGGTTCTC	129S1	17	33109634	33109657	-	0	0	3	13	1	0	2	14	0	2	0	0	0	0	FALSE	0.6066170
CCNCCAGCACTTGGGGAGCTAAG	B6	1	127688855	127688878	-	0	0	3	47	1	0	3	49	1	1	0	0	0	0	FALSE	0.5527410
CCNCCAGCACTTGTGCAGCAAGT	B6	14	16464952	16464975	-	0	0	4	18	1	0	3	17	0	2	0	0	0	0	FALSE	0.5927350
CCNCCAGCACTTGTTCAAATAAT	B6	8	37106150	37106173	-	0	0	5	8	1	0	4	7	0	2	0	0	0	0	FALSE	0.6465920
CCNCCAGCACTTTATACACTTGA	129S1	3	96971766	96971789	-	0	0	0	13	1	0	0	13	1	1	0	0	0	0	FALSE	0.6934610
CCNCCAGCACTTTCTCCGTCTTC	B6	7	70407564	70407587	-	0	0	3	20	1	0	3	19	1	1	0	0	0	0	FALSE	0.6527570
CCNCCAGCACTTTGTTTAGACAC	129S1	12	30426117	30426140	-	0	0	2	15	1	0	2	15	1	2	0	0	0	0	FALSE	0.6562590
CCNCCAGCAGAAAAGCTGGCTCT	B6	2	51890837	51890860	-	0	0	1	25	1	0	1	25	1	2	0	0	0	0	FALSE	0.6030210
CCNCCAGCAGAAAAGTAATGGCT	B6	14	13806932	13806955	-	0	0	5	15	1	0	5	17	1	1	0	0	0	0	FALSE	0.5035420
CCNCCAGCAGAAAATGTATAGTT	129S1	4	71475248	71475271	-	0	0	1	10	1	0	0	10	0	2	0	0	0	0	FALSE	0.5155170
CCNCCAGCAGAAACATCAGATAA	129S1	18	76928074	76928097	-	0	0	0	12	1	0	0	12	0	0	0	0	0	0	FALSE	0.5425480
CCNCCAGCAGAAACATGTCCATA	B6	2	161695732	161695755	-	0	0	0	10	1	0	0	9	1	1	0	0	0	0	FALSE	0.5783570
CCNCCAGCAGAAACTGGGGCCTT	B6	3	138384460	138384483	-	0	0	3	12	1	0	3	12	1	4	0	0	0	0	FALSE	0.6043010
CCNCCAGCAGAAATGCAAGGTGA	B6	13	106369082	106369105	-	0	0	2	120	1	0	2	123	1	1	0	0	0	0	FALSE	0.5009900
CCNCCAGCAGAAATTATTGGAGG	B6	3	112361402	112361425	-	0	0	3	6	1	0	2	6	0	2	0	0	0	0	FALSE	0.5970920
CCNCCAGCAGAACACATAAATAA	129S1	6	57358151	57358174	-	0	0	0	28	1	0	0	26	0	3	0	0	0	0	FALSE	0.5098680	Vmn1r18
CCNCCAGCAGAACACCAGCAAGG	B6	15	79275896	79275919	-	0	0	2	17	1	0	1	17	0	2	0	0	0	0	FALSE	0.5255580
CCNCCAGCAGAACAGGGCATGGA	B6	15	97510285	97510308	-	0	0	1	16	1	0	0	15	0	0	0	1	0	1	FALSE	0.4543700
CCNCCAGCAGAACGTATGTTCCA	B6	7	86757583	86757606	-	0	0	12	118	1	0	12	115	0	3	0	0	0	0	FALSE	0.6334520
CCNCCAGCAGAACTTTTAAGCCT	129S1	18	31754691	31754714	-	0	0	0	10	1	0	0	10	1	1	0	0	0	0	FALSE	0.5837080
CCNCCAGCAGAAGACAAATGAAG	129S1	18	67105966	67105989	-	0	0	3	22	1	0	3	21	0	1	0	0	1	0	FALSE	0.4986240
CCNCCAGCAGAAGATATTGGAGG	129S1	3	112361402	112361425	-	0	0	1	10	1	0	0	10	0	2	0	0	0	0	FALSE	0.6088090
CCNCCAGCAGAAGATTCAAAGAG	B6	3	141273923	141273946	-	0	0	1	11	1	0	1	11	0	3	0	0	0	0	FALSE	0.5569490
CCNCCAGCAGAAGCAAAAACTCT	129S1	17	42033848	42033871	-	0	0	4	15	1	0	3	15	0	2	0	0	0	0	FALSE	0.4826740
CCNCCAGCAGAAGCATTATGAGG	B6	4	136281467	136281490	-	0	0	2	5	1	0	2	5	0	0	0	1	0	1	FALSE	0.5580200
CCNCCAGCAGAAGCCCTGAGTCA	129S1	2	130037792	130037815	-	0	0	2	21	1	0	2	20	0	0	0	0	0	1	FALSE	0.5236670
CCNCCAGCAGAAGCCCTGGAGTC	B6	2	130037792	130037815	-	0	0	0	18	1	0	0	18	0	0	0	0	0	1	FALSE	0.5084080
CCNCCAGCAGAAGGCAACTTCCC	129S1	1	190199592	190199615	-	0	0	0	12	1	0	0	12	0	0	0	0	1	0	FALSE	0.4333740
CCNCCAGCAGAAGGCTCTTACTG	129S1	1	120855946	120855969	-	0	0	1	14	1	0	1	13	0	0	0	0	1	0	FALSE	0.5795620
CCNCCAGCAGAAGGGCCTGGGAG	129S1	2	168270117	168270140	-	0	0	3	34	1	0	3	35	1	1	0	0	0	0	FALSE	0.4502280
CCNCCAGCAGAAGGTGGTAATAA	B6	8	40182913	40182936	-	0	0	1	16	1	0	0	16	0	2	0	0	0	0	FALSE	0.6038160
CCNCCAGCAGAAGTGATAAAAAA	129S1	9	4358712	4358735	-	0	0	2	24	1	0	2	24	1	1	0	0	0	1	FALSE	0.4986440
CCNCCAGCAGAATCAAGAGCTGT	B6	13	102958241	102958264	-	0	0	2	22	1	0	2	22	0	0	0	0	0	1	FALSE	0.5877080
CCNCCAGCAGAATCGAGCTGTCA	129S1	13	102958241	102958264	-	0	0	0	2	1	0	0	2	0	0	0	0	0	1	FALSE	0.5510400
CCNCCAGCAGAATGAGCACACGT	129S1	8	122658780	122658803	-	0	0	1	8	1	0	0	8	0	2	0	0	0	0	FALSE	0.5654930
CCNCCAGCAGAATGAGCGCACAT	B6	8	122658780	122658803	-	0	0	2	11	1	0	1	11	0	2	0	0	0	0	FALSE	0.5554360
CCNCCAGCAGAATGATGACACAG	B6	11	44996937	44996960	-	0	0	3	13	1	0	3	12	1	1	0	0	0	0	FALSE	0.5532970
CCNCCAGCAGAATTTTCTTTGCA	129S1	16	44458516	44458539	-	0	0	0	23	1	0	0	24	0	0	0	0	0	1	FALSE	0.6051880
CCNCCAGCAGAATTTTTCTTTGC	B6	16	44458516	44458539	-	0	0	1	25	1	0	1	22	0	0	0	0	0	1	FALSE	0.6217410
CCNCCAGCAGACACTGCATGGCC	B6	3	84465206	84465229	-	0	0	3	18	1	0	3	17	0	3	0	0	0	0	FALSE	0.5724160
CCNCCAGCAGACAGAGCTGACGT	B6	14	118642684	118642707	-	0	0	1	12	1	0	0	13	0	2	0	0	0	0	FALSE	0.5680150
CCNCCAGCAGACAGCTCTGGCAA	B6	9	45762291	45762314	-	0	0	2	8	1	0	1	9	0	2	0	0	0	0	FALSE	0.5617940
CCNCCAGCAGACAGCTGAAGGTT	B6	15	41004569	41004592	-	0	0	2	23	1	0	1	23	0	2	0	0	0	0	FALSE	0.6067240
CCNCCAGCAGACATCCCTCAATC	B6	3	123191843	123191866	-	0	0	0	18	1	0	0	17	0	1	0	0	0	1	FALSE	0.6058740
CCNCCAGCAGACCATGTAGCCAC	129S1	10	94231248	94231271	-	0	0	2	10	1	0	1	8	0	2	0	0	0	0	FALSE	0.6194540
CCNCCAGCAGACTCCAAGCAGAG	B6	15	83771755	83771778	-	0	0	1	19	1	0	1	20	0	0	0	0	0	1	FALSE	0.4922980
CCNCCAGCAGACTCCAAGTGGCT	129S1	15	83771755	83771778	-	0	0	1	13	1	0	1	13	0	0	0	0	0	1	FALSE	0.5708760
CCNCCAGCAGACTCTTCTGTCAA	B6	1	79649677	79649700	-	0	0	1	21	1	0	1	25	0	1	1	0	1	0	FALSE	0.6237410	Ap1s3
CCNCCAGCAGACTGACAATAGAA	B6	8	93320561	93320584	-	0	0	2	13	1	0	2	11	2	5	0	0	0	0	FALSE	0.5220550
CCNCCAGCAGACTGGCAGAATAA	B6	2	159952545	159952568	-	0	0	0	12	1	0	0	12	1	1	0	0	0	0	FALSE	0.6075890
CCNCCAGCAGACTTCTGGAACTA	129S1	12	113225956	113225979	-	0	0	4	14	1	0	3	14	0	2	0	0	0	0	FALSE	0.6554140
CCNCCAGCAGACTTCTGGAGCTG	B6	12	113225956	113225979	-	0	0	2	19	1	0	1	21	0	2	0	0	0	0	FALSE	0.5827040
CCNCCAGCAGAGAAAGAAGACCA	129S1	3	132664498	132664521	-	0	0	1	39	1	0	1	39	0	0	0	0	1	0	FALSE	0.5527020
CCNCCAGCAGAGAAGACCTGGTT	B6	14	33656389	33656412	-	0	0	1	20	1	0	1	21	1	3	0	0	0	0	FALSE	0.5867260	Gdf10
CCNCCAGCAGAGAATGGTGCCTG	B6	3	132664498	132664521	-	0	0	0	13	1	0	0	14	0	0	0	0	1	0	FALSE	0.5572250
CCNCCAGCAGAGACTGTATGTTC	B6	7	145263710	145263733	-	0	0	2	10	1	0	2	10	0	0	0	0	1	0	FALSE	0.6779170
CCNCCAGCAGAGAGAGGAGCCTG	129S1	2	50699397	50699420	-	0	0	4	33	1	0	3	31	0	2	0	0	0	0	FALSE	0.4760920
CCNCCAGCAGAGAGAGGCAGCGC	B6	9	103365721	103365744	-	0	0	0	22	1	0	0	22	2	2	0	0	0	0	TRUE	0.5345580
CCNCCAGCAGAGAGTGAGAGCAA	B6	9	62420286	62420309	-	0	0	1	26	1	0	1	24	0	0	0	0	0	1	FALSE	0.4372490
CCNCCAGCAGAGAGTGAGCAAGG	129S1	9	62420286	62420309	-	0	0	2	26	1	0	2	25	0	0	0	0	0	1	FALSE	0.4742030
CCNCCAGCAGAGATCAAGAAGTG	129S1	13	69544328	69544351	-	0	0	2	20	1	0	1	20	0	2	0	0	0	0	FALSE	0.5612170
CCNCCAGCAGAGATTTTACCTCT	B6	6	56087748	56087771	-	0	0	0	10	1	0	0	10	0	0	0	0	1	0	FALSE	0.6734290
CCNCCAGCAGAGATTTTTACCTC	129S1	6	56087748	56087771	-	0	0	0	16	1	0	0	16	0	0	0	0	1	0	FALSE	0.6428380
CCNCCAGCAGAGCAGAGCCTCTC	129S1	2	26517896	26517919	-	0	0	5	29	1	0	4	29	0	2	0	0	0	0	FALSE	0.5246910
CCNCCAGCAGAGCCACAGCCGGC	129S1	9	114660445	114660468	-	0	0	2	10	1	0	2	11	1	1	0	0	0	0	FALSE	0.5231180
CCNCCAGCAGAGCCACCAATCTG	129S1	5	139945576	139945599	-	0	0	3	15	1	0	3	16	1	1	0	0	0	0	FALSE	0.5500880
CCNCCAGCAGAGCCACTACCTTG	129S1	9	45822811	45822834	-	0	0	3	12	1	0	2	13	0	2	0	0	0	0	FALSE	0.5593110
CCNCCAGCAGAGCGAACACTGGA	129S1	16	6284002	6284025	-	0	0	1	6	1	0	1	6	1	1	0	0	0	0	FALSE	0.5264170
CCNCCAGCAGAGGCCCGCTGCCA	B6	4	26577924	26577947	-	0	0	3	13	1	0	2	12	0	2	0	0	0	0	FALSE	0.4782490
CCNCCAGCAGAGGCCTGATGCCA	129S1	4	26577924	26577947	-	0	0	1	19	1	0	0	18	0	2	0	0	0	0	FALSE	0.4701750
CCNCCAGCAGAGGGAAGTAGTGT	B6	16	58299640	58299663	-	0	0	1	17	1	0	1	18	1	1	0	0	0	0	FALSE	0.5649570
CCNCCAGCAGAGGGAGGACGACC	129S1	3	97333558	97333581	-	0	0	1	7	1	0	1	7	0	3	0	0	0	0	FALSE	0.6234030
CCNCCAGCAGAGGGGGGGGCGGG	B6	9	85778333	85778356	-	0	0	5	37	1	0	5	37	0	0	0	0	0	1	FALSE	0.5222420
CCNCCAGCAGAGGTGAACCATCT	B6	14	62561204	62561227	-	0	0	1	28	1	0	1	35	1	1	0	0	0	0	FALSE	0.5868470
CCNCCAGCAGAGGTTATTCCATC	B6	4	92681795	92681818	-	0	0	1	3	1	0	0	4	0	2	0	0	0	0	FALSE	0.6958300
CCNCCAGCAGAGTATACCAGATC	129S1	10	21914473	21914496	-	0	0	2	9	1	0	2	8	1	3	0	0	0	0	FALSE	0.6508500
CCNCCAGCAGAGTCGGATTCTTC	129S1	14	12140967	12140990	-	0	0	3	6	1	0	2	7	0	2	0	0	0	0	FALSE	0.6466180
CCNCCAGCAGAGTGAGCTCGACC	B6	3	97333558	97333581	-	0	0	0	12	1	0	0	12	0	3	0	0	0	0	FALSE	0.6571320
CCNCCAGCAGAGTTCAAGTTAGC	129S1	14	70627331	70627354	-	0	0	0	4	1	0	0	4	1	1	0	0	0	0	FALSE	0.6528400
CCNCCAGCAGATAGAAAAAAATC	129S1	15	20252912	20252935	-	0	0	2	47	1	0	2	43	0	0	0	0	1	0	FALSE	0.5713330
CCNCCAGCAGATAGAAAAAATCT	B6	15	20252912	20252935	-	0	0	1	24	1	0	2	24	0	0	0	0	1	0	FALSE	0.5524780
CCNCCAGCAGATAGACGACCTCT	B6	7	118627348	118627371	-	0	0	0	6	1	0	0	5	0	3	0	0	0	0	FALSE	0.6405120
CCNCCAGCAGATCCATACCATAA	129S1	2	80270964	80270987	-	0	0	33	535	1	0	29	535	0	2	0	0	0	0	FALSE	0.5548920
CCNCCAGCAGATCGCAGTTTTTA	129S1	17	78975793	78975816	-	0	0	1	3	1	0	0	2	0	1	0	0	1	0	FALSE	0.6570470
CCNCCAGCAGATCTACTGGGTCA	B6	2	118331355	118331378	-	0	0	2	7	1	0	1	7	0	0	0	0	0	1	FALSE	0.6487390
CCNCCAGCAGATCTACTGGGTGC	129S1	2	118331355	118331378	-	0	0	1	5	1	0	0	5	0	0	0	0	0	1	FALSE	0.6248800
CCNCCAGCAGATCTTTCTGTGCC	B6	12	31124154	31124177	-	0	0	2	16	1	0	1	19	1	1	0	0	0	0	FALSE	0.6949570	Fam110c
CCNCCAGCAGATGCCTTTTCATT	B6	1	183447600	183447623	-	0	0	3	22	1	0	3	24	1	2	0	0	0	0	FALSE	0.6473960
CCNCCAGCAGATGGAACACTCCC	129S1	2	118801510	118801533	-	0	0	1	12	1	0	1	12	0	0	0	0	0	1	FALSE	0.5988110
CCNCCAGCAGATGTGTCCAGCCT	129S1	4	121323968	121323991	-	0	0	3	16	1	0	3	16	1	1	0	0	0	0	FALSE	0.6226370
CCNCCAGCAGATTGACTTGTTGC	129S1	14	63882081	63882104	-	0	0	1	22	1	0	1	22	1	1	0	0	0	0	FALSE	0.7187800
CCNCCAGCAGATTGCAGTTTTAG	B6	17	78975793	78975816	-	0	0	0	10	1	0	0	9	0	1	0	0	1	0	FALSE	0.6148160
CCNCCAGCAGCAACACGTAGAAC	129S1	12	33631657	33631680	-	0	0	0	5	1	0	0	4	0	0	1	0	1	1	FALSE	0.5373960
CCNCCAGCAGCAACACGTAGGTA	B6	12	33631656	33631679	-	0	0	0	1	1	0	0	0	0	0	0	0	1	1	FALSE	0.5815970
CCNCCAGCAGCAACTACTACAAC	129S1	11	57997757	57997780	-	0	0	6	77	1	0	5	75	0	2	0	0	0	0	FALSE	0.6270480
CCNCCAGCAGCAAGAGCTCCTTC	129S1	5	111277082	111277105	-	0	0	2	20	1	0	1	19	0	2	0	0	0	0	FALSE	0.5783490
CCNCCAGCAGCAAGCTGCAGGCT	B6	18	11983489	11983512	-	0	0	3	33	1	0	3	34	0	0	0	0	0	1	FALSE	0.5135060
CCNCCAGCAGCAAGCTTTTCTTG	129S1	18	11983489	11983512	-	0	0	2	18	1	0	2	18	0	0	0	0	0	1	FALSE	0.5931460
CCNCCAGCAGCAAGTGGGTAGCT	B6	13	63906833	63906856	-	0	0	1	10	1	0	1	8	0	0	1	0	1	0	FALSE	0.4568840
CCNCCAGCAGCAATGCCTGCACG	B6	9	86952440	86952463	-	0	0	0	19	1	0	0	17	0	3	0	0	0	0	FALSE	0.5763840
CCNCCAGCAGCACAATTCCTCAA	129S1	8	72583305	72583328	-	0	0	5	41	1	0	5	39	0	2	0	0	0	0	FALSE	0.5842110
CCNCCAGCAGCACACTTCCTCAG	B6	8	72583305	72583328	-	0	0	4	50	1	0	3	48	0	2	0	0	0	0	FALSE	0.5260940
CCNCCAGCAGCACAGCACGTGGA	129S1	15	39669110	39669133	-	0	0	1	17	1	0	1	17	1	3	0	0	0	0	FALSE	0.5535960
CCNCCAGCAGCACAGGGAAATAG	B6	9	41387106	41387129	-	0	0	1	29	1	0	1	31	1	2	0	0	0	0	FALSE	0.5224870
CCNCCAGCAGCACCAGCTACTCT	B6	18	83938251	83938274	-	0	0	2	37	1	0	1	38	1	1	0	0	1	0	FALSE	0.5281000
CCNCCAGCAGCACCAGCTACTTG	129S1	18	83938251	83938274	-	0	0	4	21	1	0	3	25	1	1	0	0	1	0	FALSE	0.5733500
CCNCCAGCAGCACCCACAGGACC	129S1	1	59574391	59574414	-	0	0	0	48	1	0	0	50	1	1	0	0	0	0	TRUE	0.2539920
CCNCCAGCAGCACCCCTCATCCT	B6	9	7959408	7959431	-	0	0	1	47	1	0	2	47	0	0	0	0	0	1	FALSE	0.4143300
CCNCCAGCAGCACCCTCATCCTC	129S1	9	7959408	7959431	-	0	0	6	70	1	0	6	70	0	0	0	0	0	1	FALSE	0.4653560
CCNCCAGCAGCACTGTGGTTGCA	129S1	8	90207578	90207601	-	0	0	0	20	1	0	0	21	1	1	0	0	0	0	FALSE	0.6665450
CCNCCAGCAGCAGAATGACCTGT	B6	1	118753070	118753093	-	0	0	1	20	1	0	1	21	1	1	0	0	0	0	FALSE	0.5800630
CCNCCAGCAGCAGACTGATACAG	129S1	8	109225334	109225357	-	0	0	19	70	1	0	18	67	1	1	0	0	0	0	FALSE	0.5906250
CCNCCAGCAGCAGAGACCTGAAA	B6	5	10419454	10419477	-	0	0	5	22	1	0	4	21	0	2	0	0	0	0	FALSE	0.6126060
CCNCCAGCAGCAGAGTGCTGAAA	129S1	5	10419454	10419477	-	0	0	6	18	1	0	5	20	0	2	0	0	0	0	FALSE	0.6126060
CCNCCAGCAGCAGCAAAACCCAC	B6	5	132523850	132523873	-	0	0	7	58	1	0	5	57	0	2	0	0	0	0	FALSE	0.5031250
CCNCCAGCAGCAGCACAAAGTTG	129S1	7	24171479	24171502	-	0	0	3	26	1	0	3	27	1	1	0	0	0	0	FALSE	0.5339530	Plaur
CCNCCAGCAGCAGCAGCCCCCTC	129S1	3	84487926	84487949	-	0	0	8	130	1	0	7	127	0	2	0	0	0	0	FALSE	0.4465270
CCNCCAGCAGCAGCTATGCCTTT	129S1	4	140915997	140916020	-	0	0	1	21	1	0	1	21	0	1	0	0	1	0	FALSE	0.5941250
CCNCCAGCAGCAGCTCACTTGGG	B6	7	19168113	19168136	-	0	0	2	27	1	0	1	27	1	4	0	0	0	0	TRUE	0.5125400
CCNCCAGCAGCAGCTCCTACAAC	B6	11	57997757	57997780	-	0	0	2	46	1	0	1	47	0	2	0	0	0	0	FALSE	0.6026290
CCNCCAGCAGCAGCTCCTTGGGG	129S1	7	19168113	19168136	-	0	0	1	30	1	0	1	32	1	4	0	0	0	0	TRUE	0.5255630
CCNCCAGCAGCAGCTTTGCCTGA	B6	4	140915997	140916020	-	0	0	0	44	1	0	0	43	0	1	0	0	1	0	FALSE	0.5559400
CCNCCAGCAGCAGGATTGGGGGT	B6	9	62263253	62263276	-	0	0	2	12	1	0	0	13	0	0	0	0	0	1	FALSE	0.6497890
CCNCCAGCAGCAGGATTGGGGTG	129S1	9	62263253	62263276	-	0	0	4	13	1	0	3	13	0	0	0	0	0	1	FALSE	0.6646960
CCNCCAGCAGCAGGCCTTCTGGA	B6	7	19534573	19534596	-	0	0	1	25	1	0	1	26	2	2	0	0	0	0	FALSE	0.4200800
CCNCCAGCAGCAGTAACAGAAAA	B6	8	15541657	15541680	-	0	0	1	65	1	0	1	62	0	1	0	0	1	0	FALSE	0.6045180
CCNCCAGCAGCAGTCAGTCTGAG	B6	8	40851859	40851882	-	0	0	1	19	1	0	1	19	1	2	0	0	0	1	FALSE	0.5974690
CCNCCAGCAGCAGTCCATCGGGA	129S1	8	34281449	34281472	-	0	0	0	7	1	0	0	7	1	3	0	0	0	0	FALSE	0.6404920
CCNCCAGCAGCAGTCTGCGATGT	129S1	10	122818002	122818025	-	0	0	0	7	1	0	0	7	1	1	0	0	0	0	FALSE	0.7015670
CCNCCAGCAGCATCAACAACATC	B6	11	87092302	87092325	-	0	0	28	370	1	0	29	357	0	2	0	0	1	0	TRUE	0.6286790	Trim37
CCNCCAGCAGCATCACAGATAGC	B6	4	144793453	144793476	-	0	0	1	19	1	0	1	18	1	2	0	0	0	0	FALSE	0.6728230
CCNCCAGCAGCATCAGAGGATGG	B6	8	38227661	38227684	-	0	0	2	23	1	0	2	23	1	3	0	0	0	0	FALSE	0.6141720
CCNCCAGCAGCATCTTAGCCTTG	129S1	4	140679356	140679379	-	0	0	1	15	1	0	1	15	1	1	0	0	0	0	FALSE	0.5705480	Padi2
CCNCCAGCAGCATGGCCTACCTG	129S1	1	121201833	121201856	-	0	0	1	29	1	0	1	31	0	0	0	0	1	0	FALSE	0.6145400
CCNCCAGCAGCATTAACAACATG	129S1	14	72060412	72060435	-	0	0	3	16	1	0	1	16	0	2	0	0	0	0	FALSE	0.5938530
CCNCCAGCAGCATTCAAGCATTC	B6	18	10440149	10440172	-	0	0	4	14	1	0	3	15	0	2	0	0	0	0	FALSE	0.6686230
CCNCCAGCAGCATTCTAGTTTTC	B6	1	120130654	120130677	-	0	0	1	18	1	0	0	17	0	2	0	0	0	0	FALSE	0.6537450
CCNCCAGCAGCATTTCCTTCTAC	B6	14	85750157	85750180	-	0	0	1	22	1	0	1	21	0	0	0	0	0	1	FALSE	0.6903440
CCNCCAGCAGCCAAGAAAGCCCC	129S1	4	147554630	147554653	-	0	0	1	23	1	0	1	24	2	3	0	0	0	0	TRUE	0.5301420
CCNCCAGCAGCCAAGGTTAGAAC	B6	1	135287814	135287837	-	0	0	0	11	1	0	0	11	0	1	0	1	0	1	FALSE	0.5461570
CCNCCAGCAGCCACAACAGGAAT	B6	16	90696784	90696807	-	0	0	2	24	1	0	1	24	0	2	0	0	0	0	FALSE	0.5723390
CCNCCAGCAGCCACACCTCACGG	B6	14	69786977	69787000	-	0	0	0	19	1	0	0	18	1	1	0	0	0	0	FALSE	0.4580590
CCNCCAGCAGCCACATGTCTCAC	129S1	2	123250960	123250983	-	0	0	1	20	1	0	1	19	1	1	0	0	0	0	FALSE	0.6275190
CCNCCAGCAGCCACCCTCGTTAT	B6	2	163760745	163760768	-	0	0	1	5	1	0	1	5	0	4	0	0	0	0	FALSE	0.5610700
CCNCCAGCAGCCACGCAAGGAAG	B6	8	35201556	35201579	-	0	0	1	16	1	0	1	15	1	1	0	0	0	0	FALSE	0.5174580
CCNCCAGCAGCCAGAACCTTGTG	B6	6	53217257	53217280	-	0	0	1	18	1	0	1	20	1	1	0	0	0	0	FALSE	0.5703190
CCNCCAGCAGCCAGTGGAATGAG	B6	8	31209440	31209463	-	0	0	1	33	1	0	1	32	0	3	0	0	0	0	FALSE	0.4011480
CCNCCAGCAGCCAGTTCAGGGTA	B6	17	30931003	30931026	-	0	0	1	16	1	0	1	16	1	1	0	0	0	0	FALSE	0.6394920
CCNCCAGCAGCCATGACTGAAAA	B6	15	31799211	31799234	-	0	0	3	18	1	0	1	20	0	0	0	0	1	0	FALSE	0.5989780
CCNCCAGCAGCCATTACATAGCA	B6	1	8929265	8929288	-	0	0	1	17	1	0	1	17	1	2	0	0	0	0	FALSE	0.6492370
CCNCCAGCAGCCCCACTGATATG	129S1	5	40204550	40204573	-	0	0	2	25	1	0	1	23	0	2	0	0	0	0	FALSE	0.3582290
CCNCCAGCAGCCCCATCTGGCTC	129S1	8	84340068	84340091	-	0	0	1	29	1	0	1	30	1	1	0	0	0	0	FALSE	0.3076430
CCNCCAGCAGCCCCCTCAACAGC	B6	3	84487932	84487955	-	0	0	4	34	1	0	4	36	1	2	0	0	0	0	FALSE	0.4734270
CCNCCAGCAGCCCGGGCCACGCT	129S1	1	69105824	69105847	-	0	0	2	7	1	0	1	7	0	2	0	0	0	0	FALSE	0.3803480
CCNCCAGCAGCCCTCATCTCAGT	B6	14	15797874	15797897	-	0	0	2	20	1	0	2	22	1	1	0	0	0	0	FALSE	0.6234490
CCNCCAGCAGCCGCCATGAGTAG	B6	7	19181189	19181212	-	0	0	0	8	1	0	0	7	1	1	0	0	0	0	FALSE	0.5276830
CCNCCAGCAGCCGGTTAGAGGCC	129S1	2	156591683	156591706	-	0	0	0	6	1	0	0	6	1	1	0	0	0	0	FALSE	0.5475310
CCNCCAGCAGCCGTAACAGACAG	129S1	8	15541657	15541680	-	0	0	0	9	1	0	0	8	0	1	0	0	1	0	FALSE	0.6233100
CCNCCAGCAGCCTAGCACGACAG	129S1	5	24826122	24826145	-	0	0	1	5	1	0	1	5	1	1	0	0	0	0	FALSE	0.6558500
CCNCCAGCAGCCTCACTGCCGCA	129S1	1	90629947	90629970	-	0	0	0	19	1	0	0	17	0	3	0	0	0	0	FALSE	0.5611230
CCNCCAGCAGCCTCCACTTGACT	129S1	11	88193231	88193254	-	0	0	2	23	1	0	1	24	0	2	0	0	0	0	FALSE	0.6150770
CCNCCAGCAGCCTCCATTTGACC	B6	11	88193231	88193254	-	0	0	2	26	1	0	1	26	0	2	0	0	0	0	FALSE	0.6058240
CCNCCAGCAGCCTCTTCTACTCC	B6	3	38082286	38082309	-	0	0	3	45	1	0	2	45	0	0	0	0	1	0	FALSE	0.6630820
CCNCCAGCAGCCTGCCCGGCAGC	129S1	8	85046425	85046448	-	0	0	1	49	1	0	1	48	1	1	0	0	0	0	FALSE	0.5279840
CCNCCAGCAGCCTGCTCTGTCAG	B6	9	115063447	115063470	-	0	0	2	36	1	0	2	38	1	1	0	0	0	0	FALSE	0.5551030
CCNCCAGCAGCCTGGAGCTGGGT	129S1	4	132068501	132068524	-	0	0	5	37	1	0	5	36	1	1	0	0	0	0	FALSE	0.5483380
CCNCCAGCAGCGGACTGAGGCCT	129S1	6	145823282	145823305	-	0	0	1	8	1	0	1	9	1	1	0	0	0	0	FALSE	0.4970380
CCNCCAGCAGCGGCACACCTTCT	B6	3	86612638	86612661	-	0	0	4	85	1	0	4	86	2	2	0	0	0	0	FALSE	0.5614550
CCNCCAGCAGCGGGCTGCGTCCT	129S1	6	137656234	137656257	-	0	0	1	12	1	0	0	11	0	2	0	0	0	0	FALSE	0.5558990
CCNCCAGCAGCGTTCATTTCTAT	B6	8	36850359	36850382	-	0	0	0	12	1	0	0	12	1	1	0	0	0	1	FALSE	0.6028730
CCNCCAGCAGCTAAGACCACAGG	B6	2	123648457	123648480	-	0	0	1	14	1	0	1	15	0	0	0	1	0	1	FALSE	0.5217170
CCNCCAGCAGCTATACCCATCTC	129S1	14	46221973	46221996	-	0	0	2	19	1	0	1	20	0	2	0	0	0	0	FALSE	0.7334570
CCNCCAGCAGCTCCGTGTACTAA	B6	19	52770361	52770384	-	0	0	0	1	1	0	0	1	1	1	0	0	0	0	FALSE	0.6163040
CCNCCAGCAGCTCGCTATCACCT	B6	16	97326482	97326505	-	0	0	0	10	1	0	0	9	0	0	1	0	1	0	FALSE	0.6368210
CCNCCAGCAGCTCTACCCTTTTT	B6	2	157659231	157659254	-	0	0	2	17	1	0	2	16	0	0	0	0	0	1	FALSE	0.6984860
CCNCCAGCAGCTCTGCGTTGTGT	129S1	4	135113333	135113356	-	0	0	0	9	1	0	0	11	1	2	0	0	0	0	FALSE	0.6274580
CCNCCAGCAGCTCTTCTGTCACT	129S1	4	112948590	112948613	-	0	0	3	34	1	0	3	31	1	2	0	0	0	0	TRUE	0.7053120
CCNCCAGCAGCTGACGCAGATAC	129S1	3	70321153	70321176	-	0	0	0	31	1	0	0	30	0	0	0	0	0	2	FALSE	0.5921450
CCNCCAGCAGCTGCCTGCTTAGG	129S1	10	10309976	10309999	-	0	0	0	16	1	0	0	17	1	1	0	0	0	0	FALSE	0.4845320
CCNCCAGCAGCTGCTTCTTAGGG	129S1	17	69879786	69879809	-	0	0	0	24	1	0	0	25	0	0	1	0	1	0	FALSE	0.5952720
CCNCCAGCAGCTGGAAGTCCATG	129S1	10	4464615	4464638	-	0	0	2	17	1	0	2	15	0	2	0	0	0	0	FALSE	0.5409250
CCNCCAGCAGCTGGAGCGGCATT	129S1	17	36145890	36145913	-	0	0	1	19	1	0	0	13	0	3	0	0	0	0	FALSE	0.5665920	Tubb5
CCNCCAGCAGCTGGGATCACAGT	B6	15	38634510	38634533	-	0	0	29	64	1	0	29	64	1	1	0	0	0	0	FALSE	0.5050610
CCNCCAGCAGCTGGTCCAGCCAG	129S1	1	133424607	133424630	-	0	0	3	28	1	0	2	30	0	0	0	0	0	1	FALSE	0.5036700
CCNCCAGCAGCTGTATCTTGTCC	129S1	4	131350118	131350141	-	0	0	3	18	1	0	1	18	0	2	0	0	0	0	FALSE	0.6850840
CCNCCAGCAGCTGTGTTTGGAAG	B6	8	89876617	89876640	-	0	0	0	23	1	0	0	23	1	1	0	0	0	0	FALSE	0.6196420
CCNCCAGCAGCTTCAACTCCACT	B6	11	90125221	90125244	-	0	0	1	21	1	0	1	19	1	2	0	0	0	0	FALSE	0.7291250
CCNCCAGCAGCTTCAGCCTGGTT	129S1	15	94832540	94832563	-	0	0	0	22	1	0	0	21	1	1	0	0	0	0	FALSE	0.5995170
CCNCCAGCAGCTTCCCCCACTCT	129S1	8	89379382	89379405	-	0	0	2	30	1	0	2	31	1	1	0	0	0	0	FALSE	0.4271900
CCNCCAGCAGCTTGCTACCGGTG	129S1	17	85620231	85620254	-	0	0	0	7	1	0	0	7	0	0	0	0	1	0	FALSE	0.5763020
CCNCCAGCAGCTTGCTACGGTGA	B6	17	85620231	85620254	-	0	0	0	4	1	0	0	4	0	0	0	0	1	0	FALSE	0.6297800
CCNCCAGCAGGAAACTGATGCAC	B6	2	65245888	65245911	-	0	0	0	14	1	0	0	15	1	1	0	0	0	0	FALSE	0.6283030
CCNCCAGCAGGAAAGAAAGGATA	B6	1	67417181	67417204	-	0	0	2	29	1	0	2	30	0	0	0	0	1	0	FALSE	0.4702130
CCNCCAGCAGGAAGCAAGTTTGA	129S1	8	3436378	3436401	-	0	0	1	12	1	0	0	12	0	2	0	0	0	0	FALSE	0.5697700	Arhgef18
CCNCCAGCAGGAAGCAGAGCAAG	B6	18	47552302	47552325	-	0	0	6	105	1	0	5	106	1	1	0	0	0	0	FALSE	0.4702120
CCNCCAGCAGGAAGCCAGTTTAA	B6	8	3436378	3436401	-	0	0	1	20	1	0	0	20	0	2	0	0	0	0	FALSE	0.5969390	Arhgef18
CCNCCAGCAGGAAGCTGGGCGTT	129S1	11	88941758	88941781	-	0	0	0	13	1	0	0	12	1	1	0	0	0	0	FALSE	0.5355880
CCNCCAGCAGGAAGTTAGTTCAT	129S1	15	42827315	42827338	-	0	0	7	149	1	0	5	151	0	2	0	0	0	0	FALSE	0.6803050
CCNCCAGCAGGAATGGGGCACAT	129S1	14	72804450	72804473	-	0	0	0	13	1	0	0	13	1	1	0	0	0	0	FALSE	0.5960230
CCNCCAGCAGGAATTATCTTCTC	B6	12	91795355	91795378	-	0	0	1	5	1	0	0	6	1	3	0	0	0	0	FALSE	0.7235680
CCNCCAGCAGGACACAGACTTCA	129S1	6	129931641	129931664	-	0	0	4	29	1	0	5	27	1	4	0	0	0	0	TRUE	0.5425450
CCNCCAGCAGGACATCATCCTTC	B6	15	73896753	73896776	-	0	0	1	8	1	0	2	7	0	0	0	0	0	1	FALSE	0.6644280
CCNCCAGCAGGACCCTGGACAGC	129S1	7	107202001	107202024	-	0	0	1	16	1	0	1	13	0	0	0	0	0	1	FALSE	0.5329000
CCNCCAGCAGGAGAAAGGGGAAC	B6	12	17243069	17243092	-	0	0	3	27	1	0	2	26	0	2	0	0	0	0	FALSE	0.5717650
CCNCCAGCAGGAGACAAATGAGT	B6	18	67105966	67105989	-	0	0	1	30	1	0	1	29	0	1	0	0	1	0	FALSE	0.5821200
CCNCCAGCAGGAGACCTCTTGGT	129S1	5	148646633	148646656	-	0	0	1	8	1	0	0	8	0	2	0	0	0	0	FALSE	0.5996250
CCNCCAGCAGGAGAGCAGTCTTG	B6	17	63223399	63223422	-	0	0	1	15	1	0	1	15	1	1	0	0	0	0	FALSE	0.5211710
CCNCCAGCAGGAGATGGAAAAAA	B6	9	16641356	16641379	-	0	0	5	96	1	0	5	98	0	1	0	0	0	1	FALSE	0.5228480
CCNCCAGCAGGAGGATTGGGTGT	129S1	8	24597300	24597323	-	0	0	1	22	1	0	0	20	1	1	0	0	0	0	TRUE	0.6796880
CCNCCAGCAGGAGGTGAAATGAC	B6	X	164096006	164096029	-	0	0	3	11	1	0	2	10	0	2	0	0	0	0	FALSE	0.6123800
CCNCCAGCAGGATCCAGAGGTCT	B6	19	51013911	51013934	-	0	0	4	10	1	0	4	10	0	0	0	0	0	1	FALSE	0.5411390
CCNCCAGCAGGCAAGCAAGCTGT	B6	8	41784567	41784590	-	0	0	2	17	1	0	2	15	1	3	0	0	0	0	FALSE	0.5624670
CCNCCAGCAGGCACATAATAATT	129S1	6	7910234	7910257	-	0	0	2	11	1	0	1	10	0	2	0	0	0	0	FALSE	0.5795010
CCNCCAGCAGGCACATCAGTACC	B6	4	85831699	85831722	-	0	0	2	10	1	0	1	10	0	2	0	0	0	0	FALSE	0.5465050
CCNCCAGCAGGCAGAAAGAGCAT	B6	7	117548735	117548758	-	0	0	42	541	1	0	40	551	1	1	0	0	0	0	FALSE	0.4459940
CCNCCAGCAGGCAGAATAGATAG	129S1	14	51239470	51239493	-	0	0	8	12	1	0	6	13	0	2	0	0	0	0	FALSE	0.5885470
CCNCCAGCAGGCAGACCATTCCA	B6	1	119383720	119383743	-	0	0	1	20	1	0	0	20	0	2	0	1	0	1	FALSE	0.5082040
CCNCCAGCAGGCAGAGCTGTGAA	129S1	8	109451305	109451328	-	0	0	3	18	1	0	3	19	0	0	0	0	0	1	FALSE	0.6225190
CCNCCAGCAGGCAGCTTTCTTAA	129S1	9	78639627	78639650	-	0	0	1	27	1	0	0	25	0	2	0	0	0	0	FALSE	0.6222410
CCNCCAGCAGGCAGGCAACAAAT	B6	18	46148060	46148083	-	0	0	4	30	1	0	3	32	0	2	0	0	0	0	FALSE	0.5245130
CCNCCAGCAGGCAGGCAGAGGCG	129S1	6	136806568	136806591	-	0	0	2	33	1	0	2	33	0	0	0	0	0	1	FALSE	0.5208210	BC049715
CCNCCAGCAGGCATATTCATAAA	129S1	12	115151379	115151402	-	0	0	16	22	1	0	16	19	0	2	0	0	0	0	FALSE	0.6586240
CCNCCAGCAGGCATGCAGGAATA	129S1	14	6521314	6521337	-	0	0	0	14	1	0	0	14	0	0	0	1	0	1	FALSE	0.5307400
CCNCCAGCAGGCATGTCAGTACC	129S1	4	85831699	85831722	-	0	0	1	6	1	0	0	5	0	2	0	0	0	0	FALSE	0.6037120
CCNCCAGCAGGCCACAGGAAGGC	B6	5	22292856	22292879	-	0	0	3	17	1	0	2	18	0	2	0	0	0	0	FALSE	0.4835070
CCNCCAGCAGGCCAGGCTCTTGG	129S1	12	116479739	116479762	-	0	0	1	36	1	0	0	35	0	2	0	0	0	0	FALSE	0.4979090
CCNCCAGCAGGCCCATTATGGGC	B6	1	12933998	12934021	-	0	0	0	5	1	0	0	4	1	2	0	0	0	0	FALSE	0.4796690
CCNCCAGCAGGCCGCTGGAAGGC	129S1	5	22292856	22292879	-	0	0	1	11	1	0	0	11	0	2	0	0	0	0	FALSE	0.4804670
CCNCCAGCAGGCCGGAGTCACCT	129S1	7	67690613	67690636	-	0	0	1	12	1	0	0	11	0	2	0	0	0	0	FALSE	0.4363100
CCNCCAGCAGGCCGTGGGCTACT	B6	14	34188574	34188597	-	0	0	0	5	1	0	0	5	0	0	0	1	0	1	FALSE	0.6030140
CCNCCAGCAGGCTAAACACACCT	B6	17	55428762	55428785	-	0	0	2	44	1	0	2	44	0	3	0	0	0	0	FALSE	0.6207050
CCNCCAGCAGGCTAAGGACCTGC	129S1	4	148336967	148336990	-	0	0	3	30	1	0	3	32	1	2	0	0	0	0	FALSE	0.6248260
CCNCCAGCAGGCTGGAGTCGCCT	B6	7	67690613	67690636	-	0	0	1	9	1	0	0	9	0	2	0	0	0	0	FALSE	0.4827050
CCNCCAGCAGGCTTCTCAGAGTA	129S1	17	70550655	70550678	-	0	0	0	14	1	0	0	15	1	2	0	0	0	0	FALSE	0.5305600
CCNCCAGCAGGGAAGGGCTGACA	129S1	11	89985870	89985893	-	0	0	1	19	1	0	1	21	1	1	0	0	0	0	FALSE	0.5182380
CCNCCAGCAGGGACACCTCTGAT	129S1	14	75671106	75671129	-	0	0	2	13	1	0	2	13	0	0	0	0	0	1	FALSE	0.6185950
CCNCCAGCAGGGAGACCATGCCA	129S1	4	134326342	134326365	-	0	0	2	19	1	0	1	19	1	1	0	0	0	0	FALSE	0.5778260
CCNCCAGCAGGGATCTTCCCAGT	B6	4	43707596	43707619	-	0	0	1	10	1	0	0	10	0	2	0	0	0	0	FALSE	0.6617760
CCNCCAGCAGGGATGACATCTTC	B6	4	143373767	143373790	-	0	0	1	19	1	0	0	20	1	1	0	0	0	0	FALSE	0.7001100
CCNCCAGCAGGGATGTGTTAATC	129S1	19	25856297	25856320	-	0	0	0	6	1	0	0	6	1	1	0	0	0	0	FALSE	0.6589630
CCNCCAGCAGGGCAAGCACTGTC	B6	8	48304186	48304209	-	0	0	2	9	1	0	2	9	0	2	0	0	0	0	FALSE	0.5410790
CCNCCAGCAGGGCACAGGACAGC	129S1	9	120296265	120296288	-	0	0	3	39	1	0	3	41	0	0	1	0	1	0	FALSE	0.5145830
CCNCCAGCAGGGCAGAGCTGTGA	B6	8	109451305	109451328	-	0	0	4	31	1	0	4	29	0	0	0	0	0	1	FALSE	0.5620070
CCNCCAGCAGGGCCAGCTTTTCT	129S1	14	9285790	9285813	-	0	0	4	79	1	0	5	77	2	2	0	0	0	0	FALSE	0.5019250
CCNCCAGCAGGGGAACATGCCTC	B6	1	120202547	120202570	-	0	0	1	17	1	0	0	17	0	2	0	0	0	0	FALSE	0.5391600
CCNCCAGCAGGGGAACTTATACA	129S1	18	60374704	60374727	-	0	0	0	16	1	0	0	16	0	4	0	0	0	0	TRUE	0.6295290
CCNCCAGCAGGGGGCACAAGCAC	129S1	12	116648750	116648773	-	0	0	1	17	1	0	1	17	1	1	0	0	0	0	FALSE	0.5283320
CCNCCAGCAGGGGTCTGCATGGC	129S1	12	30450804	30450827	-	0	0	1	14	1	0	0	13	0	2	0	0	0	0	FALSE	0.5337550
CCNCCAGCAGGGGTCTTCCCGGT	129S1	4	43707596	43707619	-	0	0	1	8	1	0	0	8	0	2	0	0	0	0	FALSE	0.6424840
CCNCCAGCAGGGGTTTTGTGCCC	129S1	14	118428599	118428622	-	0	0	1	8	1	0	0	8	1	3	0	0	0	0	FALSE	0.6052440
CCNCCAGCAGGGTGAGGAAGGGA	B6	19	17215069	17215092	-	0	0	0	20	1	0	0	20	0	0	0	0	0	1	FALSE	0.5052640
CCNCCAGCAGGGTTCCTCCTCAT	B6	6	139760659	139760682	-	0	0	4	30	1	0	3	31	0	2	0	0	0	0	FALSE	0.6653600
CCNCCAGCAGGGTTGCTTAGGAA	129S1	4	122858223	122858246	-	0	0	0	17	1	0	0	15	1	1	0	0	0	0	FALSE	0.5871440
CCNCCAGCAGGGTTGCTTTTAGG	129S1	8	3566215	3566238	-	0	0	2	6	1	0	1	7	0	2	0	0	0	0	FALSE	0.6494860
CCNCCAGCAGGTAAGTCGATGAT	129S1	7	37432363	37432386	-	0	0	0	3	1	0	0	1	0	0	0	0	0	1	FALSE	0.5301220
CCNCCAGCAGGTCACACCCACTC	129S1	8	49954417	49954440	-	0	0	9	45	1	0	8	46	0	2	0	0	0	0	FALSE	0.6414870
CCNCCAGCAGGTCCTTATCCTCT	129S1	7	89758978	89759001	-	0	0	2	21	1	0	2	20	2	6	0	0	0	0	TRUE	0.6205620
CCNCCAGCAGGTCGTGTTTAACA	129S1	18	84753960	84753983	-	0	0	0	4	1	0	0	4	1	1	0	0	0	0	FALSE	0.6575700
CCNCCAGCAGGTGCATCTTTTGA	129S1	14	53874091	53874114	-	0	0	0	15	1	0	0	14	0	2	0	1	0	1	FALSE	0.5836070
CCNCCAGCAGGTTGCCAAAAGGA	129S1	6	120574139	120574162	-	0	0	0	7	1	0	0	7	1	1	0	0	0	0	FALSE	0.4584940
CCNCCAGCAGGTTGTACCTGCTA	B6	12	32838714	32838737	-	0	0	0	10	1	0	0	10	0	0	0	0	1	1	FALSE	0.7025450
CCNCCAGCAGTACACAAGGCAGG	129S1	3	99113447	99113470	-	0	0	1	22	1	0	1	22	1	1	0	0	0	0	FALSE	0.6581250
CCNCCAGCAGTACTGTAGATACA	129S1	6	136953017	136953040	-	0	0	0	5	1	0	0	5	1	2	0	0	0	0	FALSE	0.6609730
CCNCCAGCAGTAGGTAACTGTGG	B6	2	102987294	102987317	-	0	0	0	4	1	0	0	6	1	1	0	0	0	0	FALSE	0.5533470
CCNCCAGCAGTATAATAGTACAC	129S1	10	92267521	92267544	-	0	0	0	7	1	0	0	9	1	1	0	0	0	0	FALSE	0.6781820
CCNCCAGCAGTATTATTCCTATT	129S1	11	57305676	57305699	-	0	0	2	15	1	0	1	15	0	2	0	0	0	0	FALSE	0.6407590
CCNCCAGCAGTCAATTCCAGCTG	B6	6	92690728	92690751	-	0	0	1	16	1	0	1	17	1	1	0	0	0	0	FALSE	0.6046840
CCNCCAGCAGTCACAACCTTTTC	B6	3	37753896	37753919	-	0	0	0	14	1	0	0	13	1	1	0	0	1	0	FALSE	0.6945280
CCNCCAGCAGTCACTGCAGGCAT	B6	18	59725203	59725226	-	0	0	1	24	1	0	1	23	1	1	0	0	0	0	FALSE	0.6280940
CCNCCAGCAGTCCAGTTCTGTAC	B6	11	18530188	18530211	-	0	0	7	14	1	0	5	14	0	2	0	0	0	0	FALSE	0.6235030
CCNCCAGCAGTCCCCTCCAGCAG	129S1	11	6831858	6831881	-	0	0	1	25	1	0	1	25	0	0	1	0	1	0	FALSE	0.4109030
CCNCCAGCAGTCCTTAGTGTTGG	B6	13	19105929	19105952	-	0	0	0	4	1	0	0	5	1	1	0	0	0	0	FALSE	0.7173490
CCNCCAGCAGTCTCCTTGGCTTA	129S1	7	68385702	68385725	-	0	0	0	11	1	0	0	13	1	2	0	0	0	0	FALSE	0.6195080
CCNCCAGCAGTCTGCCTCCAGAG	B6	6	36194760	36194783	-	0	0	3	27	1	0	2	26	1	1	0	0	0	0	FALSE	0.5216110
CCNCCAGCAGTCTTTGATTGGTC	B6	13	95514651	95514674	-	0	0	1	42	1	0	1	40	1	1	0	0	0	0	FALSE	0.6529710
CCNCCAGCAGTGAAGCCCACAGA	B6	11	60333907	60333930	-	0	0	0	23	1	0	0	23	1	1	0	0	0	0	FALSE	0.6015400	Gid4
CCNCCAGCAGTGAATAGTGACGG	129S1	1	29915594	29915617	-	0	0	0	4	1	0	0	4	1	1	0	0	0	0	FALSE	0.5333070
CCNCCAGCAGTGAGGGTATAGGC	B6	1	75757106	75757129	-	0	0	0	15	1	0	0	15	1	1	0	0	0	0	FALSE	0.6363100
CCNCCAGCAGTGAGTAAATGTGG	B6	17	78773388	78773411	-	0	0	1	15	1	0	1	17	0	0	0	1	0	1	FALSE	0.6435390
CCNCCAGCAGTGATTGCATCAGA	B6	8	122088825	122088848	-	0	0	1	6	1	0	1	7	1	1	0	0	0	0	FALSE	0.5944900
CCNCCAGCAGTGCACTGATGTTT	129S1	14	9474518	9474541	-	0	0	0	15	1	0	0	15	2	2	0	0	0	0	FALSE	0.5836320
CCNCCAGCAGTGCATGATGCAGG	129S1	2	120204154	120204177	-	0	0	0	14	1	0	0	15	1	1	0	0	0	0	FALSE	0.5357490
CCNCCAGCAGTGCTGGCCCTTCC	B6	10	4411426	4411449	-	0	0	1	11	1	0	1	11	1	1	0	0	0	0	FALSE	0.4110100
CCNCCAGCAGTGGAAGTCACAGG	B6	12	29041976	29041999	-	0	0	2	15	1	0	1	17	0	2	0	0	0	0	FALSE	0.5756690
CCNCCAGCAGTGGAAGTCATGGG	129S1	12	29041976	29041999	-	0	0	1	23	1	0	0	22	0	2	0	0	0	0	FALSE	0.5171440
CCNCCAGCAGTGGGAAAAATGTT	B6	14	15272692	15272715	-	0	0	1	25	1	0	2	23	1	1	0	0	0	0	FALSE	0.5175840
CCNCCAGCAGTGGGACTGCAAGC	129S1	6	8072071	8072094	-	0	0	4	44	1	0	4	43	0	1	1	0	1	0	FALSE	0.5681300
CCNCCAGCAGTGGGTAAGGTTCT	B6	2	118142133	118142156	-	0	0	1	24	1	0	1	23	0	3	0	0	0	0	FALSE	0.6112920
CCNCCAGCAGTGGTGAGCGTCCT	B6	19	17215769	17215792	-	0	0	1	7	1	0	1	8	1	1	0	0	0	0	FALSE	0.5107460
CCNCCAGCAGTGTCGAATCAACC	B6	17	55209730	55209753	-	0	0	1	4	1	0	0	4	0	2	0	0	0	0	FALSE	0.6447990
CCNCCAGCAGTGTCTCTTGTGCT	B6	17	75324688	75324711	-	0	0	0	22	1	0	0	23	1	1	0	0	0	0	FALSE	0.6682270
CCNCCAGCAGTGTGAATCTTGCA	129S1	18	76978046	76978069	-	0	0	0	4	1	0	0	4	1	1	0	0	0	0	FALSE	0.5996230
CCNCCAGCAGTGTGAGGTACTTG	B6	6	134092184	134092207	-	0	0	1	17	1	0	2	15	0	1	0	1	0	1	FALSE	0.6605310
CCNCCAGCAGTGTGCTGAATTGA	B6	6	147631199	147631222	-	0	0	1	15	1	0	0	15	0	2	0	0	0	0	FALSE	0.6553030
CCNCCAGCAGTGTGGGGGCCCAC	129S1	5	125147816	125147839	-	0	0	0	13	1	0	0	12	0	0	0	0	0	0	FALSE	0.6027360
CCNCCAGCAGTGTTCATTGTGCT	B6	3	37932597	37932620	-	0	0	4	18	1	0	4	19	0	1	1	0	1	0	FALSE	0.6078190
CCNCCAGCAGTGTTCTTCCTATT	B6	11	57305676	57305699	-	0	0	7	34	1	0	6	34	0	2	0	0	0	0	FALSE	0.6395610
CCNCCAGCAGTGTTGAGTCAACC	129S1	17	55209730	55209753	-	0	0	1	6	1	0	0	7	0	2	0	0	0	0	FALSE	0.6087130
CCNCCAGCAGTTACTTGCTGAGT	129S1	17	68133769	68133792	-	0	0	0	13	1	0	0	13	1	1	0	0	0	0	FALSE	0.6744700
CCNCCAGCAGTTATGACTGTGAG	129S1	9	45298008	45298031	-	0	0	1	8	1	0	1	8	1	1	0	0	0	0	FALSE	0.5707630
CCNCCAGCAGTTATGTTGTCTGT	129S1	6	135414353	135414376	-	0	0	0	10	1	0	0	10	0	0	0	0	0	0	FALSE	0.6477640
CCNCCAGCAGTTCGGGGAAGCTG	129S1	1	155732526	155732549	-	0	0	0	9	1	0	0	9	0	0	0	0	1	0	FALSE	0.5052590
CCNCCAGCAGTTGGCATGAGCCT	129S1	8	82195398	82195421	-	0	0	2	8	1	0	1	8	0	2	0	0	0	0	FALSE	0.5929970
CCNCCAGCAGTTTCGAGGACTGA	129S1	11	76470676	76470699	-	0	0	0	5	1	0	0	5	0	0	1	0	1	0	FALSE	0.5872870
CCNCCAGCAGTTTCTAGACAGTA	B6	19	40943605	40943628	-	0	0	1	16	1	0	1	14	1	2	0	0	0	0	FALSE	0.7042870
CCNCCAGCAGTTTGAATGACACT	B6	15	42538936	42538959	-	0	0	2	11	1	0	2	10	1	1	0	0	0	0	FALSE	0.6285370
CCNCCAGCAGTTTTATTATTAAG	B6	8	90749501	90749524	-	0	0	2	39	1	0	2	37	1	1	0	0	0	0	FALSE	0.5506340
CCNCCAGCATAAAAATAGATTTT	129S1	4	113813622	113813645	-	0	0	2	23	1	0	0	23	0	2	0	0	0	0	TRUE	0.4316460
CCNCCAGCATAAACAGCACCTCC	129S1	X	147273869	147273892	-	0	0	1	300	1	0	1	292	0	4	0	0	0	0	TRUE	0.6226450
CCNCCAGCATAAAGAGACAGCCA	129S1	14	105016688	105016711	-	0	0	0	26	1	0	0	25	0	0	0	0	1	0	FALSE	0.5512140
CCNCCAGCATAACTATCTGACAA	129S1	19	22572699	22572722	-	0	0	0	8	1	0	0	8	1	2	0	0	0	0	FALSE	0.6740700
CCNCCAGCATAAGAAGAGATAGC	129S1	15	84474224	84474247	-	0	0	0	10	1	0	0	9	0	0	0	0	1	0	FALSE	0.5898340
CCNCCAGCATAAGAAGATAGCAG	B6	15	84474224	84474247	-	0	0	0	14	1	0	0	13	0	0	0	0	1	0	FALSE	0.5738370
CCNCCAGCATAAGGACACGCCAG	B6	2	144457118	144457141	-	0	0	1	2	1	0	1	2	0	2	0	1	0	1	FALSE	0.5604390
CCNCCAGCATAATATAGGCCCCT	129S1	18	38949456	38949479	-	0	0	1	0	1	0	0	0	0	2	0	0	0	0	FALSE	0.6967820
CCNCCAGCATAATCTATGCTTTC	B6	1	176111817	176111840	-	0	0	0	12	1	0	0	11	1	1	0	0	0	0	FALSE	0.7103850
CCNCCAGCATAATTCATTTGAAT	B6	14	104344530	104344553	-	0	0	0	14	1	0	0	15	1	1	0	0	0	0	FALSE	0.7088200
CCNCCAGCATACAACGTACAGAG	B6	16	79807481	79807504	-	0	0	1	8	1	0	0	8	0	3	0	0	0	0	FALSE	0.6017320
CCNCCAGCATACATTGTCACTTG	129S1	2	67836864	67836887	-	0	0	2	29	1	0	1	30	0	2	0	0	0	0	FALSE	0.6166290
CCNCCAGCATACATTTTTAAGGC	129S1	4	67685864	67685887	-	0	0	1	7	1	0	0	8	0	2	0	0	0	0	FALSE	0.6447910
CCNCCAGCATACCAAAATCTGAG	129S1	2	118794977	118795000	-	0	0	0	12	1	0	0	12	1	2	0	0	0	0	FALSE	0.5105960
CCNCCAGCATACCCCCCCCACTC	129S1	12	17164701	17164724	-	0	0	4	69	1	0	3	74	0	3	0	0	0	0	FALSE	0.2962760
CCNCCAGCATACCCCTCTGTTGT	129S1	5	91780223	91780246	-	0	0	2	18	1	0	2	19	1	3	0	0	0	0	FALSE	0.5908170
CCNCCAGCATACCGCAGAGCCTT	B6	3	20966119	20966142	-	0	0	1	14	1	0	1	13	1	2	0	0	0	0	FALSE	0.6438740
CCNCCAGCATACCTAATACATAC	B6	1	127017155	127017178	-	0	0	0	7	1	0	0	9	1	2	0	0	0	0	FALSE	0.7206050
CCNCCAGCATACCTTCCATGTCT	129S1	12	98045169	98045192	-	0	0	1	17	1	0	1	18	0	2	0	0	1	0	FALSE	0.7090550
CCNCCAGCATACTATCTTTTAAC	129S1	2	56456430	56456453	-	0	0	2	16	1	0	1	16	0	2	0	0	0	0	FALSE	0.6421630
CCNCCAGCATACTATTTATAAGG	129S1	3	137715573	137715596	-	0	0	1	7	1	0	0	7	0	2	0	0	0	0	FALSE	0.6664530
CCNCCAGCATACTCCAGAGACTC	B6	7	115341043	115341066	-	0	0	1	29	1	0	1	30	1	1	0	0	0	0	FALSE	0.7124260
CCNCCAGCATACTCCTTTTGCCT	B6	15	60082314	60082337	-	0	0	0	45	1	0	1	42	1	1	0	0	0	1	FALSE	0.6787930
CCNCCAGCATACTGAATCCCTTA	129S1	12	12050327	12050350	-	0	0	0	13	1	0	0	12	0	0	0	0	0	1	FALSE	0.6487130
CCNCCAGCATACTGAATTCCCTT	B6	12	12050327	12050350	-	0	0	1	15	1	0	1	14	0	0	0	0	0	1	FALSE	0.6563400
CCNCCAGCATACTGCCTTATACC	129S1	18	13019241	13019264	-	0	0	0	6	1	0	0	5	0	1	0	0	2	0	FALSE	0.6876760
CCNCCAGCATACTTTGTTAAGGC	B6	4	67685864	67685887	-	0	0	1	3	1	0	0	3	0	2	0	0	0	0	FALSE	0.6624280
CCNCCAGCATAGAAAGAGTAACG	B6	1	88268476	88268499	-	0	0	0	8	1	0	0	7	0	3	0	0	0	0	TRUE	0.5765680
CCNCCAGCATAGAAGTGAGGATT	129S1	16	7146761	7146784	-	0	0	2	15	1	0	2	14	0	4	0	0	0	0	FALSE	0.5915730
CCNCCAGCATAGAGACAGCCAGC	B6	14	105016688	105016711	-	0	0	0	15	1	0	0	17	0	0	0	0	1	0	FALSE	0.6013800
CCNCCAGCATAGATATGAACTTG	B6	16	40509037	40509060	-	0	0	1	9	1	0	0	8	0	2	0	0	0	0	FALSE	0.6625950
CCNCCAGCATAGATCTCAACTTG	129S1	16	40509037	40509060	-	0	0	1	8	1	0	0	8	0	2	0	0	0	0	FALSE	0.6911310
CCNCCAGCATAGCCCTGGCTTTG	129S1	11	114013651	114013674	-	0	0	1	26	1	0	0	25	0	2	0	0	0	0	FALSE	0.5654800
CCNCCAGCATAGCCTCAGGCAGC	129S1	14	48185029	48185052	-	0	0	4	17	1	0	3	17	0	2	0	0	0	0	FALSE	0.6337470
CCNCCAGCATAGCCTGGTCATCT	B6	9	111301363	111301386	-	0	0	1	14	1	0	0	14	0	2	0	0	0	0	FALSE	0.6913700
CCNCCAGCATAGTAGAATGCCAA	B6	14	48638263	48638286	-	0	0	0	8	1	0	0	8	1	2	0	0	0	0	FALSE	0.6019770
CCNCCAGCATAGTCTTTTTTTTA	B6	15	40024011	40024034	-	0	0	2	44	1	0	1	42	0	2	0	0	0	0	FALSE	0.6404390
CCNCCAGCATAGTGGATTGGACA	129S1	4	113874744	113874767	-	0	0	0	6	1	0	0	6	1	4	0	0	0	0	TRUE	0.6799380
CCNCCAGCATAGTTTGCCCTTCC	B6	7	37509346	37509369	-	0	0	0	9	1	0	0	9	0	0	0	0	1	0	FALSE	0.6938750
CCNCCAGCATAGTTTTGCCCTTC	129S1	7	37509346	37509369	-	0	0	0	14	1	0	0	14	0	0	0	0	1	0	FALSE	0.6684830
CCNCCAGCATATAACCTGCCCTA	B6	11	19533998	19534021	-	0	0	0	5	1	0	0	4	1	2	0	0	0	0	FALSE	0.6983590
CCNCCAGCATATACAGCGCTACA	129S1	2	4269583	4269606	-	0	0	1	8	1	0	0	9	0	2	0	0	0	0	FALSE	0.6530060
CCNCCAGCATATAGGCTGGGACA	B6	8	4489328	4489351	-	0	0	1	8	1	0	0	8	0	2	0	0	0	0	FALSE	0.6751280
CCNCCAGCATATATATATAGCAA	B6	15	14396398	14396421	-	0	0	5	24	1	0	4	22	0	0	0	0	0	1	FALSE	0.6541230
CCNCCAGCATATCATCTCCCTAC	B6	12	26622985	26623008	-	0	0	1	16	1	0	0	14	0	2	0	0	0	0	FALSE	0.5129650
CCNCCAGCATATCCACTCCTGTG	129S1	15	33527604	33527627	-	0	0	1	20	1	0	1	19	0	0	0	0	1	0	FALSE	0.6386030
CCNCCAGCATATCCATCCTGTGA	B6	15	33527604	33527627	-	0	0	0	12	1	0	0	12	0	0	0	0	1	0	FALSE	0.6890450
CCNCCAGCATATCTCCCAGCTGC	B6	13	98038467	98038490	-	0	0	1	15	1	0	1	14	0	0	0	0	1	0	FALSE	0.6367530
CCNCCAGCATATCTTCTCCCTGC	129S1	12	26622985	26623008	-	0	0	4	55	1	0	3	54	0	2	0	0	0	0	FALSE	0.5592780
CCNCCAGCATATCTTTTCTAGTT	129S1	1	147630696	147630719	-	0	0	4	40	1	0	4	41	0	0	1	0	1	0	FALSE	0.6833720
CCNCCAGCATATGATAACTGAGA	B6	2	54174133	54174156	-	0	0	0	11	1	0	0	11	1	1	0	0	0	0	FALSE	0.6355030
CCNCCAGCATATGGTGGCAGATG	129S1	7	77098549	77098572	-	0	0	2	43	1	0	1	44	0	2	0	0	0	0	FALSE	0.6388220
CCNCCAGCATATTACAGTCAGTT	129S1	14	100147820	100147843	-	0	0	0	7	1	0	0	6	1	1	0	0	0	0	FALSE	0.6365590
CCNCCAGCATATTCAGCACTACA	B6	2	4269583	4269606	-	0	0	2	12	1	0	1	12	0	2	0	0	0	0	FALSE	0.7070370
CCNCCAGCATATTTTATAGGCAG	B6	6	18872866	18872889	-	0	0	3	18	1	0	3	19	1	2	0	0	0	0	FALSE	0.6631920
CCNCCAGCATCACAACCACCTAC	129S1	12	117839694	117839717	-	0	0	3	155	1	0	2	146	0	2	0	0	0	0	FALSE	0.6475120
CCNCCAGCATCACAGGGCGCGCC	129S1	1	10695553	10695576	-	0	0	1	6	1	0	1	6	2	2	0	0	0	0	FALSE	0.4426720
CCNCCAGCATCACTGATAAGCCT	129S1	2	74249341	74249364	-	0	0	0	12	1	0	0	12	1	1	0	0	0	0	FALSE	0.6139730
CCNCCAGCATCACTGTGTGGTAT	B6	2	144577395	144577418	-	0	0	1	12	1	0	1	9	0	2	0	0	0	0	FALSE	0.7001810
CCNCCAGCATCACTTCTAAACCC	129S1	8	85145232	85145255	-	0	0	1	13	1	0	0	15	0	2	0	0	0	0	FALSE	0.6555060
CCNCCAGCATCAGAAAAAAAATC	129S1	4	10345501	10345524	-	0	0	5	46	1	0	4	46	0	0	0	0	0	1	FALSE	0.5519240
CCNCCAGCATCAGAATTTGCCAT	B6	16	93628032	93628055	-	0	0	1	21	1	0	1	20	1	6	0	0	0	0	FALSE	0.6725170
CCNCCAGCATCAGAGAGCTGGAA	129S1	7	79377438	79377461	-	0	0	2	34	1	0	2	34	1	2	0	0	0	0	FALSE	0.6104840
CCNCCAGCATCAGCAGCCGGCAG	B6	8	33859807	33859830	-	0	0	3	26	1	0	2	24	0	2	0	0	0	0	FALSE	0.5410560
CCNCCAGCATCAGGAGGATCAGG	129S1	8	15396330	15396353	-	0	0	4	34	1	0	3	33	0	2	0	0	0	0	FALSE	0.5484130
CCNCCAGCATCATAGTCCAGGTA	B6	7	64457355	64457378	-	0	0	0	8	1	0	0	8	0	0	0	0	1	0	FALSE	0.7203890
CCNCCAGCATCATCTGCCTCTAG	B6	2	163874844	163874867	-	0	0	0	26	1	0	0	25	1	2	0	0	0	0	FALSE	0.6249740
CCNCCAGCATCATCTTTTCCCTT	B6	6	105405999	105406022	-	0	0	4	33	1	0	4	40	1	1	0	0	0	0	FALSE	0.5866160
CCNCCAGCATCATGTCTTTCTAA	B6	15	33754497	33754520	-	0	0	4	52	1	0	4	50	0	3	0	0	1	0	FALSE	0.7034080
CCNCCAGCATCATGTGAGGTTAC	129S1	15	31110596	31110619	-	0	0	3	6	1	0	2	6	0	2	0	0	0	0	FALSE	0.6310190
CCNCCAGCATCATTCATGGTCTG	B6	8	70690887	70690910	-	0	0	0	13	1	0	0	13	1	1	0	0	0	0	FALSE	0.7266880
CCNCCAGCATCCAACCGCCCAGA	B6	8	42784485	42784508	-	0	0	8	33	1	0	7	33	0	2	0	0	0	0	FALSE	0.6104390
CCNCCAGCATCCACAATCTTCCT	129S1	8	3095145	3095168	-	0	0	3	34	1	0	3	35	0	0	1	0	1	0	FALSE	0.6533640
CCNCCAGCATCCACGATAGAGCA	129S1	9	45992243	45992266	-	0	0	0	3	1	0	0	4	1	2	0	0	0	0	FALSE	0.5992260
CCNCCAGCATCCACTTTCCTCTG	B6	12	52485691	52485714	-	0	0	3	30	1	0	3	30	0	0	0	0	1	0	FALSE	0.6317600
CCNCCAGCATCCATAAGAAAAGC	129S1	5	99482248	99482271	-	0	0	4	39	1	0	5	41	1	1	0	0	0	0	FALSE	0.6191990
CCNCCAGCATCCATGATGGGTGC	B6	6	103705123	103705146	-	0	0	1	8	1	0	1	7	1	1	0	0	0	0	FALSE	0.6782050
CCNCCAGCATCCATGGGGGGTTG	129S1	14	65610230	65610253	-	0	0	4	13	1	0	3	11	0	0	0	0	1	0	FALSE	0.5892250
CCNCCAGCATCCATGGGGGTTGG	B6	14	65610230	65610253	-	0	0	1	7	1	0	0	7	0	0	0	0	1	0	FALSE	0.5875620
CCNCCAGCATCCATTGTGCTGCC	B6	2	156531036	156531059	-	0	0	3	10	1	0	2	11	0	1	0	0	0	1	FALSE	0.6380350
CCNCCAGCATCCCAATTTCATGC	129S1	16	7962293	7962316	-	0	0	1	24	1	0	1	23	0	0	0	0	0	1	FALSE	0.6636380
CCNCCAGCATCCCACAGACAGCT	B6	13	95881647	95881670	-	0	0	1	31	1	0	1	30	1	2	0	0	0	0	FALSE	0.5350010
CCNCCAGCATCCCATAGGATTCA	B6	1	14352616	14352639	-	0	0	3	15	1	0	2	15	0	2	0	0	0	0	FALSE	0.6658190
CCNCCAGCATCCCCACACATGCT	B6	14	70033560	70033583	-	0	0	3	63	1	0	3	62	1	2	0	0	0	0	FALSE	0.5240390
CCNCCAGCATCCCCACAGTCTGC	B6	5	44281244	44281267	-	0	0	2	33	1	0	2	33	1	1	0	0	0	0	FALSE	0.5157990
CCNCCAGCATCCCCAGAGATGCA	B6	4	151133230	151133253	-	0	0	5	35	1	0	5	38	1	1	0	0	0	0	FALSE	0.5142160	Vamp3
CCNCCAGCATCCCCCCCTTGGTA	B6	10	3535620	3535643	-	0	0	3	13	1	0	3	13	0	0	0	0	0	1	FALSE	0.5056630
CCNCCAGCATCCCCCCTTGGTAT	129S1	10	3535620	3535643	-	0	0	0	12	1	0	0	11	0	0	0	0	0	1	FALSE	0.5076320
CCNCCAGCATCCCTCTCCCTACT	B6	3	83064376	83064399	-	0	0	7	51	1	0	6	47	0	3	0	0	0	0	FALSE	0.6223340
CCNCCAGCATCCCTGGACCTTTT	B6	1	127397150	127397173	-	0	0	1	22	1	0	1	21	1	1	0	0	0	0	FALSE	0.6074560
CCNCCAGCATCCCTTCTTATCCT	B6	1	109210158	109210181	-	0	0	4	55	1	0	4	54	0	0	0	1	0	1	FALSE	0.5770840
CCNCCAGCATCCGAGCATCCGAC	B6	1	170413617	170413640	-	0	0	0	2	1	0	0	2	0	0	0	0	0	1	FALSE	0.6099900
CCNCCAGCATCCGATGGGAACCA	129S1	3	38518319	38518342	-	0	0	1	37	1	0	1	38	0	5	0	0	0	0	FALSE	0.6572330
CCNCCAGCATCCGCCGCCACTGT	129S1	13	119738034	119738057	-	0	0	1	14	1	0	1	14	1	2	0	0	0	0	FALSE	0.6369000
CCNCCAGCATCCTGAGACCAGAG	129S1	6	30174978	30175001	-	0	0	1	31	1	0	1	32	0	0	1	0	1	0	FALSE	0.5569760
CCNCCAGCATCCTGCGGGTTACC	129S1	6	126571173	126571196	-	0	0	1	4	1	0	0	5	0	2	0	0	0	0	FALSE	0.6006650
CCNCCAGCATCCTGCTAGACCAT	B6	6	81986402	81986425	-	0	0	0	17	1	0	0	17	1	1	0	0	0	0	FALSE	0.5263350
CCNCCAGCATCCTGGCCTTGGCC	129S1	1	128363078	128363101	-	0	0	2	30	1	0	3	28	1	1	0	0	0	0	FALSE	0.5597060
CCNCCAGCATCCTGGGTATCAAC	129S1	5	128429271	128429294	-	0	0	2	12	1	0	1	11	0	2	0	0	0	0	FALSE	0.6703920
CCNCCAGCATCCTGTAGGATTCA	129S1	1	14352616	14352639	-	0	0	2	15	1	0	1	15	0	2	0	0	0	0	FALSE	0.7194540
CCNCCAGCATCCTGTCTTCTGTA	129S1	15	39197147	39197170	-	0	0	2	29	1	0	3	30	0	1	1	0	1	0	FALSE	0.7060690
CCNCCAGCATCCTGTGGGCACCT	B6	5	125309514	125309537	-	0	0	2	23	1	0	2	23	0	0	1	0	1	0	FALSE	0.6752150
CCNCCAGCATCCTGTGGGTTACA	B6	6	126571173	126571196	-	0	0	1	17	1	0	0	17	0	2	0	0	0	0	FALSE	0.7302090
CCNCCAGCATCCTTCCAAGATTC	B6	8	36698933	36698956	-	0	0	1	22	1	0	0	21	0	2	0	0	0	0	FALSE	0.6330590
CCNCCAGCATCCTTGGTCCCATT	B6	18	12222942	12222965	-	0	0	2	21	1	0	0	20	0	2	0	0	0	0	FALSE	0.6812020
CCNCCAGCATCCTTGTGTGGCAC	B6	11	108177360	108177383	-	0	0	1	18	1	0	1	16	1	1	0	0	0	0	FALSE	0.7106960
CCNCCAGCATCGAGCAGTGGAGC	B6	15	84100574	84100597	-	0	0	1	4	1	0	0	4	0	2	0	0	0	0	FALSE	0.5727660	Samm50
CCNCCAGCATCGAGTTTGCTGGC	B6	7	24184046	24184069	-	0	0	1	5	1	0	0	7	1	3	0	0	0	0	FALSE	0.5974740
CCNCCAGCATCGCTCATCCCCAG	129S1	18	40891148	40891171	-	0	0	1	28	1	0	1	28	1	3	0	0	0	0	FALSE	0.6250970
CCNCCAGCATCGGGTGATCTTTA	129S1	4	153706885	153706908	-	0	0	2	2	1	0	1	2	0	2	0	0	0	0	FALSE	0.6290760
CCNCCAGCATCGGTCCTCTAGGA	B6	1	155742580	155742603	-	0	0	0	6	1	0	1	5	1	1	0	0	0	0	FALSE	0.6735660
CCNCCAGCATCGTCTCTGGGTAG	129S1	16	30974440	30974463	-	0	0	0	8	1	0	0	7	0	3	0	0	0	0	FALSE	0.6951980
CCNCCAGCATCGTTGGTCCCGTT	129S1	18	12222942	12222965	-	0	0	1	1	1	0	0	1	0	2	0	0	0	0	FALSE	0.6654710
CCNCCAGCATCTACATCAGTGGC	129S1	9	65737093	65737116	-	0	0	1	17	1	0	1	16	1	1	0	0	0	0	FALSE	0.6418980	Trip4
CCNCCAGCATCTAGGTAGCAGAG	129S1	14	109871231	109871254	-	0	0	7	111	1	0	7	115	0	2	0	0	0	0	FALSE	0.6054530
CCNCCAGCATCTAGTAGAATGAG	129S1	8	31209440	31209463	-	0	0	1	10	1	0	1	9	0	3	0	0	0	0	FALSE	0.5550550
CCNCCAGCATCTCAGCTCATTGA	129S1	6	89049249	89049272	-	0	0	0	12	1	0	0	13	1	1	0	0	0	0	FALSE	0.7180220
CCNCCAGCATCTCATATCCCAGT	B6	14	45616979	45617002	-	0	0	0	17	1	0	0	17	0	0	0	0	1	0	FALSE	0.7022020	Styx
CCNCCAGCATCTCCACACCCAAG	B6	8	86903417	86903440	-	0	0	2	39	1	0	2	39	0	0	0	1	0	1	FALSE	0.6098210
CCNCCAGCATCTCCCCCCCCACA	B6	19	59192672	59192695	-	0	0	9	141	1	0	11	150	0	1	0	0	0	1	FALSE	0.4268650
CCNCCAGCATCTCCTTCTCTTGT	129S1	19	45351025	45351048	-	0	0	3	89	1	0	4	89	1	1	0	0	0	0	FALSE	0.6371880
CCNCCAGCATCTCTACATTTTTG	B6	1	157046524	157046547	-	0	0	1	23	1	0	1	23	1	1	0	0	0	0	FALSE	0.7261100
CCNCCAGCATCTCTTATATCCCA	129S1	14	45616979	45617002	-	0	0	0	25	1	0	0	26	0	0	0	0	1	0	FALSE	0.7001720	Styx
CCNCCAGCATCTCTTGCTTTTAC	129S1	14	16905317	16905340	-	0	0	3	38	1	0	2	38	0	2	0	0	0	0	FALSE	0.7255350
CCNCCAGCATCTGAGCTCCCCTA	129S1	8	122067047	122067070	-	0	0	0	16	1	0	0	16	0	3	0	0	0	0	FALSE	0.6570600
CCNCCAGCATCTGAGTTCTGACA	129S1	1	64753198	64753221	-	0	0	4	30	1	0	3	34	0	2	0	0	0	0	FALSE	0.6717150
CCNCCAGCATCTGCCACCTACCC	B6	1	134962762	134962785	-	0	0	2	31	1	0	1	31	0	2	0	0	0	0	FALSE	0.6701750
CCNCCAGCATCTGCCAGCTTCGA	129S1	9	71541540	71541563	-	0	0	0	16	1	0	0	15	0	3	0	0	0	0	FALSE	0.5792950
CCNCCAGCATCTGCCATCTACCT	129S1	1	134962762	134962785	-	0	0	3	33	1	0	2	32	0	2	0	0	0	0	FALSE	0.6638540
CCNCCAGCATCTGCTGAGGTCAC	B6	11	110383591	110383614	-	0	0	2	20	1	0	2	20	1	1	0	0	0	0	FALSE	0.5604370
CCNCCAGCATCTGCTTCCTCAGC	B6	7	37903468	37903491	-	0	0	8	183	1	0	8	188	1	1	0	0	0	0	FALSE	0.6465370
CCNCCAGCATCTGGGAGCCCAGA	B6	4	151355149	151355172	-	0	0	1	39	1	0	1	39	0	0	0	1	0	1	FALSE	0.4205450
CCNCCAGCATCTGTGTCTTTCAT	B6	10	22957787	22957810	-	0	0	1	38	1	0	1	34	1	1	0	0	0	0	FALSE	0.6909950
CCNCCAGCATCTGTTGCCTGAAT	B6	7	20011890	20011913	-	0	0	2	40	1	0	2	40	1	1	0	0	0	0	FALSE	0.6227340
CCNCCAGCATCTTAGATTCCCCC	129S1	15	74398955	74398978	-	0	0	1	7	1	0	1	7	1	1	0	0	0	0	FALSE	0.6860050
CCNCCAGCATCTTATCTCCCAGC	129S1	13	98038467	98038490	-	0	0	4	20	1	0	3	16	0	0	0	0	1	0	FALSE	0.6731450
CCNCCAGCATCTTCCTCTCTCCC	B6	4	111897412	111897435	-	0	0	11	158	1	0	11	162	1	1	0	0	0	0	FALSE	0.6985060
CCNCCAGCATCTTGAAATGCTTC	B6	17	5578972	5578995	-	0	0	2	17	1	0	1	17	0	2	0	0	0	0	FALSE	0.6758810
CCNCCAGCATCTTGAGGCTGTGT	B6	1	111754639	111754662	-	0	0	3	14	1	0	2	15	0	2	0	0	0	0	FALSE	0.6984330
CCNCCAGCATCTTGAGTTGTGGC	B6	1	170006667	170006690	-	0	0	1	9	1	0	0	9	0	2	0	0	0	0	FALSE	0.7476650
CCNCCAGCATCTTGATAATATGT	129S1	9	41546132	41546155	-	0	0	2	10	1	0	2	12	0	0	0	1	0	1	FALSE	0.5782440
CCNCCAGCATCTTTATTTGCGAA	129S1	2	55383219	55383242	-	0	0	5	62	1	0	3	63	1	2	0	0	0	0	FALSE	0.7057070
CCNCCAGCATCTTTGATATTTAA	B6	12	118077031	118077054	-	0	0	2	22	1	0	2	21	0	3	0	0	0	0	FALSE	0.5908670
CCNCCAGCATGAACTACTTGGCA	B6	15	40082676	40082699	-	0	0	1	27	1	0	1	27	1	1	0	0	0	0	FALSE	0.5856070
CCNCCAGCATGAACTCGTAGGAG	129S1	3	156189183	156189206	-	0	0	0	6	1	0	0	5	0	0	0	0	1	0	FALSE	0.6409490
CCNCCAGCATGAACTCGTGGAGG	B6	3	156189183	156189206	-	0	0	1	13	1	0	1	11	0	0	0	0	1	0	FALSE	0.6684400
CCNCCAGCATGAATTTTTATCAT	B6	4	114126037	114126060	-	0	0	2	23	1	0	2	23	1	1	0	0	0	0	TRUE	0.6094490
CCNCCAGCATGACCTTCTAAAGC	B6	19	17131845	17131868	-	0	0	2	11	1	0	1	11	0	3	0	0	0	0	FALSE	0.5609720
CCNCCAGCATGACTGCCCTACCT	129S1	4	78237190	78237213	-	0	0	3	23	1	0	3	28	1	2	0	0	0	0	FALSE	0.6910300
CCNCCAGCATGACTTACAGAAGC	129S1	14	21746707	21746730	-	0	0	3	10	1	0	2	10	1	3	0	0	0	0	FALSE	0.6550150
CCNCCAGCATGAGAGTTACAGAC	B6	9	45071631	45071654	-	0	0	2	50	1	0	1	50	0	2	0	0	0	0	FALSE	0.5787010
CCNCCAGCATGAGCCCCTGCCTC	129S1	2	172408333	172408356	-	0	0	2	48	1	0	2	48	0	1	0	0	0	1	FALSE	0.5274810
CCNCCAGCATGAGGGTGCCATGC	B6	4	129981546	129981569	-	0	0	2	5	1	0	2	5	0	0	0	0	0	1	FALSE	0.4798810
CCNCCAGCATGAGTGGGAGGGTG	B6	18	76973882	76973905	-	0	0	1	15	1	0	0	13	0	2	0	0	0	0	FALSE	0.5162200
CCNCCAGCATGAGTTCGTCCTAG	129S1	4	150142007	150142030	-	0	0	1	2	1	0	1	2	1	1	0	0	0	0	FALSE	0.6392920
CCNCCAGCATGATGCTTCTTAAC	B6	5	86207225	86207248	-	0	0	0	7	1	0	0	7	1	1	0	0	0	0	FALSE	0.6562860
CCNCCAGCATGATGGACTTTTGC	B6	2	119855709	119855732	-	0	0	14	18	1	0	13	21	0	1	0	1	0	1	FALSE	0.6747960	Mapkbp1
CCNCCAGCATGATTATCAAACAC	B6	2	62746296	62746319	-	0	0	2	10	1	0	2	11	1	1	0	0	0	0	FALSE	0.6589510
CCNCCAGCATGCAACCACTGTGC	129S1	1	159819618	159819641	-	0	0	1	12	1	0	1	11	0	0	0	0	0	1	FALSE	0.6082620
CCNCCAGCATGCACATCCTCTGA	B6	14	12794026	12794049	-	0	0	1	23	1	0	1	23	1	1	0	0	0	0	FALSE	0.6974880
CCNCCAGCATGCAGGGCTGGACC	129S1	5	21830264	21830287	-	0	0	2	13	1	0	2	12	1	1	0	0	0	0	FALSE	0.5725080
CCNCCAGCATGCAGTGCTGCTAG	B6	10	19022456	19022479	-	0	0	0	7	1	0	0	7	1	1	0	0	0	0	FALSE	0.5487380
CCNCCAGCATGCCATCAAACACA	129S1	1	192067503	192067526	-	0	0	1	21	1	0	1	20	1	1	0	0	0	0	FALSE	0.5488850
CCNCCAGCATGCCCACTTCCCAA	B6	16	7962293	7962316	-	0	0	6	40	1	0	5	40	0	0	0	0	0	1	FALSE	0.6000280
CCNCCAGCATGCGAACTTGGGGG	B6	14	33674912	33674935	-	0	0	0	5	1	0	0	5	0	4	0	0	0	0	FALSE	0.6114290
CCNCCAGCATGCGCGCACACACA	129S1	7	139564060	139564083	-	0	0	7	120	1	0	4	119	0	2	0	0	0	0	FALSE	0.5204140
CCNCCAGCATGCGGTGGCAGATG	B6	7	77098549	77098572	-	0	0	2	12	1	0	1	13	0	2	0	0	0	0	FALSE	0.5685110
CCNCCAGCATGCGTAGATGTACC	129S1	16	7826871	7826894	-	0	0	1	8	1	0	0	9	0	2	0	0	0	0	FALSE	0.6772590
CCNCCAGCATGCTTCTGAGTAAT	B6	6	137770408	137770431	-	0	0	1	11	1	0	1	10	1	1	0	0	1	0	FALSE	0.6109550
CCNCCAGCATGGAAGTGGCAGCC	B6	12	92215773	92215796	-	0	0	2	10	1	0	1	11	0	2	0	0	0	0	FALSE	0.5439480
CCNCCAGCATGGACGCCCTGTGA	B6	4	33151619	33151642	-	0	0	1	9	1	0	3	6	0	3	0	0	0	0	FALSE	0.6271420
CCNCCAGCATGGAGAGGCTAGAA	B6	12	115011470	115011493	-	0	0	1	7	1	0	1	6	2	5	0	0	0	0	FALSE	0.5640340
CCNCCAGCATGGAGCAGTGTAGC	129S1	15	84100574	84100597	-	0	0	1	14	1	0	0	14	0	2	0	0	0	0	FALSE	0.5479650	Samm50
CCNCCAGCATGGATGATTGGCTT	129S1	7	115154230	115154253	-	0	0	1	10	1	0	1	10	0	0	0	1	0	1	FALSE	0.5980990
CCNCCAGCATGGCAAGGAAATAG	B6	7	103893538	103893561	-	0	0	1	13	1	0	2	12	1	1	0	0	0	0	FALSE	0.5362130
CCNCCAGCATGGCCCCTCCTCCC	129S1	9	102696378	102696401	-	0	0	8	125	1	0	8	121	1	2	0	0	0	0	FALSE	0.5146150
CCNCCAGCATGGCCGGTTACCCC	B6	19	59973768	59973791	-	0	0	0	10	1	0	0	10	0	1	0	0	0	1	FALSE	0.5959390
CCNCCAGCATGGCCTTGTGCTGT	129S1	4	133420448	133420471	-	0	0	0	19	1	0	0	17	0	0	1	0	1	0	FALSE	0.6271230	Arid1a
CCNCCAGCATGGCTCATGATGGA	B6	8	86436320	86436343	-	0	0	0	12	1	0	0	13	1	2	0	0	0	0	FALSE	0.6491680
CCNCCAGCATGGGAAGCTGTTGG	129S1	4	132622349	132622372	-	0	0	2	16	1	0	2	16	0	0	1	0	1	0	FALSE	0.6045630
CCNCCAGCATGGGGGTAACTTCT	B6	12	29606548	29606571	-	0	0	0	6	1	0	0	5	1	1	0	0	0	0	FALSE	0.6664410
CCNCCAGCATGGGGTGCCATGCA	129S1	4	129981546	129981569	-	0	0	1	9	1	0	1	8	0	0	0	0	0	1	FALSE	0.4959600
CCNCCAGCATGGGGTTTCTGTTA	129S1	15	55221242	55221265	-	0	0	2	8	1	0	2	6	0	3	0	0	0	0	FALSE	0.6530670
CCNCCAGCATGGGTGAAGTCAGA	B6	8	92525983	92526006	-	0	0	0	11	1	0	0	11	0	2	0	0	1	0	FALSE	0.6216480
CCNCCAGCATGGTACAGGAAGCA	129S1	5	27060437	27060460	-	0	0	0	16	1	0	0	16	1	1	0	0	0	0	FALSE	0.5933330
CCNCCAGCATGGTCCATCATAGT	129S1	7	64457355	64457378	-	0	0	2	5	1	0	2	6	0	0	0	0	1	0	FALSE	0.6604690
CCNCCAGCATGGTGCAGGCAGGC	129S1	11	83006631	83006654	-	0	0	1	19	1	0	1	23	1	3	0	0	0	0	FALSE	0.4573270
CCNCCAGCATGGTGCTGAATTGA	129S1	6	147631199	147631222	-	0	0	1	12	1	0	0	10	0	2	0	0	0	0	FALSE	0.6701950
CCNCCAGCATGTAGTGCACACAT	B6	2	163723291	163723314	-	0	0	3	12	1	0	3	13	1	3	0	0	0	0	FALSE	0.7572740
CCNCCAGCATGTATGCACCCAGA	B6	9	107628528	107628551	-	0	0	0	13	1	0	0	12	2	2	0	0	0	0	FALSE	0.5674020
CCNCCAGCATGTCATGGTACTGC	129S1	1	187937812	187937835	-	0	0	4	12	1	0	4	11	0	2	0	0	0	0	FALSE	0.6956130
CCNCCAGCATGTCCTCAGCCACA	B6	17	44744239	44744262	-	0	0	7	30	1	0	6	31	0	2	0	0	0	0	FALSE	0.6053590
CCNCCAGCATGTGACCCTCCTGC	129S1	9	74139176	74139199	-	0	0	3	59	1	0	4	57	1	1	0	0	0	0	FALSE	0.6331510
CCNCCAGCATGTGACTGTGTGGT	129S1	12	28401218	28401241	-	0	0	1	18	1	0	1	18	1	1	0	0	0	0	FALSE	0.5924600
CCNCCAGCATGTTCCTAGTGAAC	B6	11	60861880	60861903	-	0	0	0	6	1	0	0	6	1	1	0	0	0	0	FALSE	0.6168260
CCNCCAGCATGTTCTCCCTACGC	129S1	1	68533833	68533856	-	0	0	1	8	1	0	0	8	0	2	0	0	0	0	FALSE	0.6470120
CCNCCAGCATGTTGCCCAGGACC	129S1	9	123461531	123461554	-	0	0	2	9	1	0	2	9	1	1	0	0	0	0	FALSE	0.4961820	Slc6a20b
CCNCCAGCATGTTTGATTTCTGC	129S1	1	146120943	146120966	-	0	0	2	30	1	0	2	32	0	0	1	0	1	0	FALSE	0.6538910
CCNCCAGCATTAACAAAATGCAA	B6	14	72060415	72060438	-	0	0	1	25	1	0	1	26	0	2	0	0	0	0	FALSE	0.5651220
CCNCCAGCATTAACCCTGTTATC	129S1	1	88624868	88624891	-	0	0	1	9	1	0	1	9	0	0	0	1	0	1	FALSE	0.6663450
CCNCCAGCATTAACCTCCTGAAC	B6	7	77223036	77223059	-	0	0	1	17	1	0	0	19	1	1	0	0	0	0	FALSE	0.5760790
CCNCCAGCATTAATATTTATTAG	B6	2	29050605	29050628	-	0	0	1	14	1	0	2	12	1	1	0	0	0	0	FALSE	0.5993260
CCNCCAGCATTACAAAATGTCTT	B6	2	168054691	168054714	-	0	0	2	20	1	0	2	19	1	1	0	0	0	0	FALSE	0.5977590	Dpm1
CCNCCAGCATTACAGATTTTCAA	B6	15	11081008	11081031	-	0	0	1	14	1	0	1	14	1	1	0	0	0	0	FALSE	0.6019030
CCNCCAGCATTACTTCAAAAGTA	129S1	5	97083526	97083549	-	0	0	0	8	1	0	0	8	2	3	0	0	0	0	FALSE	0.5613850
CCNCCAGCATTAGAGAACTTGAC	B6	15	93298502	93298525	-	0	0	0	11	1	0	0	11	0	0	0	0	0	1	FALSE	0.6088510
CCNCCAGCATTAGCAGACTGATA	B6	12	114974183	114974206	-	0	0	0	8	1	0	0	7	0	3	0	0	0	0	FALSE	0.6043670
CCNCCAGCATTAGGGAATCTGAT	B6	4	56538361	56538384	-	0	0	8	22	1	0	8	23	1	1	0	0	0	0	FALSE	0.6464890
CCNCCAGCATTATATTTTCCCAT	B6	10	68063860	68063883	-	0	0	1	14	1	0	0	17	0	2	0	0	0	0	FALSE	0.6534390
CCNCCAGCATTATGAAACACTTC	129S1	8	3684034	3684057	-	0	0	0	10	1	0	0	9	1	1	0	0	0	0	FALSE	0.6887750	Stxbp2
CCNCCAGCATTATGACAGTTAGC	B6	1	147715011	147715034	-	0	0	1	9	1	0	0	10	0	2	0	0	0	0	FALSE	0.5892480
CCNCCAGCATTATGACCCTAGGC	B6	4	133612735	133612758	-	0	0	0	3	1	0	0	4	1	1	0	0	0	0	FALSE	0.5028560
CCNCCAGCATTATGACGGCTAGC	129S1	1	147715011	147715034	-	0	0	2	9	1	0	1	9	0	2	0	0	0	0	FALSE	0.6439720
CCNCCAGCATTATGCATGGCAAG	129S1	8	35417488	35417511	-	0	0	1	8	1	0	0	8	0	2	0	0	0	0	FALSE	0.6188350
CCNCCAGCATTATGCATGGTGAG	B6	8	35417488	35417511	-	0	0	2	11	1	0	1	11	0	2	0	0	0	0	FALSE	0.6330070
CCNCCAGCATTATGTTTTTCTGG	B6	3	32359930	32359953	-	0	0	4	28	1	0	3	30	0	2	0	0	0	0	FALSE	0.6502230
CCNCCAGCATTATTGACAAGCTC	B6	12	52413139	52413162	-	0	0	0	2	1	0	0	2	1	1	0	0	0	0	FALSE	0.5818350
CCNCCAGCATTCACAACGCAGAC	B6	4	131055669	131055692	-	0	0	0	8	1	0	0	8	0	0	0	0	0	1	FALSE	0.6826580
CCNCCAGCATTCACACGCAGACT	129S1	4	131055669	131055692	-	0	0	0	28	1	0	0	26	0	0	0	0	0	1	FALSE	0.7100420
CCNCCAGCATTCATATATGGCTG	B6	11	26608483	26608506	-	0	0	0	9	1	0	0	8	1	1	0	0	0	0	FALSE	0.6418220
CCNCCAGCATTCATGCCACTGTA	B6	1	78738845	78738868	-	0	0	1	18	1	0	1	17	0	0	0	0	1	0	FALSE	0.7167300
CCNCCAGCATTCCAGGCGCTTGA	129S1	14	54960685	54960708	-	0	0	2	14	1	0	1	14	0	2	0	0	0	0	FALSE	0.6892870	Slc7a8
CCNCCAGCATTCCCCTGACCATT	B6	6	87001614	87001637	-	0	0	0	16	1	0	1	14	0	0	0	0	0	1	FALSE	0.5931020
CCNCCAGCATTCCTGGAGGCTGT	129S1	3	86110357	86110380	-	0	0	0	25	1	0	0	25	1	1	0	0	0	0	FALSE	0.6662270
CCNCCAGCATTCGAGTCCTTGTT	129S1	8	43308524	43308547	-	0	0	0	7	1	0	0	6	0	0	1	0	1	0	FALSE	0.6034450
CCNCCAGCATTCTACGCTGGATA	B6	17	48474076	48474099	-	0	0	32	46	1	0	32	44	0	2	0	0	0	0	FALSE	0.6732600
CCNCCAGCATTCTCTGGCTACCA	B6	7	34715260	34715283	-	0	0	5	17	1	0	4	17	0	2	0	0	0	0	FALSE	0.6856140
CCNCCAGCATTCTGAAATGTTAT	B6	15	20230125	20230148	-	0	0	3	32	1	0	2	31	0	2	0	0	0	0	FALSE	0.6670170
CCNCCAGCATTCTGTGACCCTTG	129S1	4	92606291	92606314	-	0	0	1	15	1	0	1	14	0	1	0	0	0	1	FALSE	0.6588060
CCNCCAGCATTCTGTTCTGTGAT	129S1	4	148095267	148095290	-	0	0	2	18	1	0	2	20	0	3	0	0	0	0	TRUE	0.6303560
CCNCCAGCATTCTTATCCTCACA	B6	15	84088306	84088329	-	0	0	3	17	1	0	3	16	0	0	0	0	1	0	FALSE	0.7243020	Samm50
CCNCCAGCATTCTTATGCACACC	129S1	15	84088306	84088329	-	0	0	0	17	1	0	0	16	0	0	0	0	1	0	FALSE	0.7408830	Samm50
CCNCCAGCATTCTTATTCAGATG	B6	17	87775042	87775065	-	0	0	0	11	1	0	0	12	1	1	0	0	0	0	FALSE	0.7211560
CCNCCAGCATTGACCATTTCTCT	129S1	13	23850261	23850284	-	0	0	0	28	1	0	0	28	1	1	0	0	0	0	FALSE	0.5922030
CCNCCAGCATTGAGTGATGGTTA	B6	5	107622496	107622519	-	0	0	1	8	1	0	0	8	0	2	0	0	0	0	FALSE	0.6904930
CCNCCAGCATTGCCTGCATTTTC	129S1	4	92317988	92318011	-	0	0	0	22	1	0	0	22	0	0	0	0	0	0	FALSE	0.6603620
CCNCCAGCATTGCTGCCTCCAAG	129S1	12	16157595	16157618	-	0	0	2	33	1	0	1	34	0	2	0	0	0	0	FALSE	0.4928190
CCNCCAGCATTGCTTCACTGGAA	129S1	13	102778102	102778125	-	0	0	1	10	1	0	1	11	0	4	0	0	1	0	FALSE	0.6363640
CCNCCAGCATTGGAGGGCAGAAA	B6	11	117732537	117732560	-	0	0	2	18	1	0	2	18	0	0	0	1	0	1	FALSE	0.6138620
CCNCCAGCATTGGAGGTGATCTG	B6	14	72424553	72424576	-	0	0	2	15	1	0	2	13	0	3	0	0	0	0	FALSE	0.5918810
CCNCCAGCATTGGGAGATACAGA	B6	8	122085561	122085584	-	0	0	1	30	1	0	1	33	0	1	0	0	0	1	FALSE	0.6121050
CCNCCAGCATTGGTGTTTTGGCT	B6	15	80232095	80232118	-	0	0	1	14	1	0	1	14	1	1	0	0	0	0	FALSE	0.6653100
CCNCCAGCATTGTCCCCTTGCCT	B6	2	152091130	152091153	-	0	0	2	18	1	0	2	18	1	1	0	0	0	0	FALSE	0.5896780
CCNCCAGCATTGTGTGCACATGG	129S1	14	70354036	70354059	-	0	0	3	21	1	0	3	19	0	3	0	0	0	0	FALSE	0.6745150
CCNCCAGCATTGTGTTTTCCCTA	129S1	8	7468780	7468803	-	0	0	0	19	1	0	0	19	0	0	1	0	1	0	FALSE	0.7079850
CCNCCAGCATTGTTCAGTCAAAC	129S1	16	62125211	62125234	-	0	0	1	2	1	0	0	3	0	2	0	0	0	0	FALSE	0.6539910
CCNCCAGCATTGTTCTTCCATCA	B6	1	122908091	122908114	-	0	0	1	25	1	0	1	26	1	1	0	0	0	0	FALSE	0.6436770
CCNCCAGCATTTACAGCTCTACT	129S1	18	81941747	81941770	-	0	0	1	14	1	0	1	11	0	3	0	0	0	0	FALSE	0.6690050
CCNCCAGCATTTACAGTGGGAAC	129S1	12	20420727	20420750	-	0	0	2	10	1	0	2	9	1	1	0	0	0	0	TRUE	0.6246750
CCNCCAGCATTTACATTAATACG	129S1	16	63981511	63981534	-	0	0	1	2	1	0	0	3	0	2	0	0	0	0	FALSE	0.6429360
CCNCCAGCATTTACATTGATACT	B6	16	63981511	63981534	-	0	0	2	14	1	0	1	14	0	2	0	0	0	0	FALSE	0.6855250
CCNCCAGCATTTACCTGCCCAGG	129S1	9	105100064	105100087	-	0	0	3	27	1	0	3	27	1	1	0	0	0	0	FALSE	0.5642490
CCNCCAGCATTTAGAATCTTCCA	129S1	9	41461131	41461154	-	0	0	3	22	1	0	2	22	0	2	0	0	0	0	FALSE	0.6740170
CCNCCAGCATTTATAAATAAGTT	129S1	6	8011667	8011690	-	0	0	1	19	1	0	1	16	1	3	0	0	0	0	FALSE	0.5471620
CCNCCAGCATTTCCTTTCTCCAC	B6	7	119101946	119101969	-	0	0	4	44	1	0	4	45	0	0	0	0	1	0	FALSE	0.5864150
CCNCCAGCATTTCTACCACCATT	B6	1	128588306	128588329	-	0	0	3	30	1	0	3	31	1	1	0	0	0	0	FALSE	0.7699620
CCNCCAGCATTTCTCTATCCCTT	129S1	6	119860876	119860899	-	0	0	6	38	1	0	5	34	0	3	0	0	0	0	FALSE	0.6672190
CCNCCAGCATTTCTTTTTTATTA	129S1	14	15847273	15847296	-	0	0	4	79	1	0	3	81	1	2	0	0	1	0	FALSE	0.6852820
CCNCCAGCATTTGATCTGCTCCC	129S1	18	78263124	78263147	-	0	0	0	8	1	0	0	8	1	1	0	0	0	0	FALSE	0.7268000
CCNCCAGCATTTGCTAATGTTTT	129S1	6	78643686	78643709	-	0	0	3	38	1	0	3	36	1	1	0	0	0	0	FALSE	0.6459160
CCNCCAGCATTTGCTTACAATAG	B6	1	169131089	169131112	-	0	0	0	9	1	0	0	9	1	2	0	0	0	0	FALSE	0.6777360
CCNCCAGCATTTGGTGGTACATA	B6	9	101552235	101552258	-	0	0	0	7	1	0	0	6	1	1	0	0	0	0	FALSE	0.7711380
CCNCCAGCATTTTATTGCTCACA	129S1	7	55112670	55112693	-	0	0	1	12	1	0	1	10	0	3	0	0	0	0	FALSE	0.7483440
CCNCCAGCATTTTTTTTTTGCAC	B6	17	47984308	47984331	-	0	0	5	35	1	0	5	38	0	0	0	0	1	0	FALSE	0.7063700	Gm20517
CCNCCAGCCAAAACATGAATAAA	129S1	6	127879866	127879889	-	0	0	0	48	1	0	1	46	1	1	0	0	1	0	FALSE	0.4862460
CCNCCAGCCAAAACTCATATTAG	129S1	12	28052830	28052853	-	0	0	1	5	1	0	0	5	0	2	0	0	0	0	FALSE	0.5302550
CCNCCAGCCAAAAGGTTGCCCAG	B6	15	73667151	73667174	-	0	0	0	8	1	0	0	7	0	0	0	0	1	0	FALSE	0.5684030
CCNCCAGCCAAAAGGTTGGCCCA	129S1	15	73667151	73667174	-	0	0	2	12	1	0	2	11	0	0	0	0	1	0	FALSE	0.5923070
CCNCCAGCCAAAATTGCTGGTAG	B6	4	104193477	104193500	-	0	0	1	10	1	0	1	9	0	3	0	0	0	0	FALSE	0.6005910
CCNCCAGCCAAACAGTACCACAT	B6	2	161972498	161972521	-	0	0	1	20	1	0	1	20	0	0	0	0	0	2	FALSE	0.5346340
CCNCCAGCCAAACATGAATAAAC	B6	6	127879866	127879889	-	0	0	0	16	1	0	0	16	1	1	0	0	1	0	FALSE	0.5316040
CCNCCAGCCAAACATTAGGCTAT	B6	4	71930210	71930233	-	0	0	6	59	1	0	7	59	1	2	0	0	0	0	FALSE	0.5606900
CCNCCAGCCAAACATTAGGGGAG	129S1	4	75177329	75177352	-	0	0	9	64	1	0	10	65	1	3	0	0	0	0	FALSE	0.5830940
CCNCCAGCCAAACCTAGTGCCCC	B6	1	172219183	172219206	-	0	0	0	14	1	0	0	13	1	1	0	0	0	0	FALSE	0.3392950
CCNCCAGCCAAACCTTTGGCTTA	B6	17	23918219	23918242	-	0	0	2	12	1	0	1	12	1	3	0	0	0	0	FALSE	0.5993600
CCNCCAGCCAAACTCAAACACTT	129S1	1	169133202	169133225	-	0	0	0	9	1	0	0	9	1	2	0	0	0	0	FALSE	0.6108660
CCNCCAGCCAAACTCTAATTCTG	B6	13	9924509	9924532	-	0	0	3	15	1	0	2	13	0	2	0	0	0	0	FALSE	0.6305670
CCNCCAGCCAAAGAACCTCAACC	B6	11	57908266	57908289	-	0	0	0	12	1	0	0	12	0	3	0	0	0	0	FALSE	0.5537210
CCNCCAGCCAAAGATGAAGACCA	B6	4	151116574	151116597	-	0	0	0	20	1	0	0	20	0	2	0	1	0	1	FALSE	0.5556650
CCNCCAGCCAAAGCAAGTCGGGC	B6	5	129297231	129297254	-	0	0	0	6	1	0	0	6	0	0	0	1	0	1	FALSE	0.4755610
CCNCCAGCCAAAGCTTCAGCAGA	B6	15	53400459	53400482	-	0	0	0	20	1	0	0	19	1	1	0	0	0	0	FALSE	0.4948930
CCNCCAGCCAAATCTTTTCCTTC	B6	4	112667970	112667993	-	0	0	6	49	1	0	5	50	0	2	0	0	0	0	FALSE	0.6499310
CCNCCAGCCAAATGGTAAAATTG	B6	4	32217581	32217604	-	0	0	1	7	1	0	0	7	0	2	0	0	0	0	FALSE	0.5343960
CCNCCAGCCAAATTCAAACCTAC	129S1	12	19842555	19842578	-	0	0	0	19	1	0	0	17	0	3	0	0	0	0	FALSE	0.6305510
CCNCCAGCCAACAGACACATAGT	B6	7	9167223	9167246	-	0	0	1	17	1	0	1	16	1	1	0	0	0	0	FALSE	0.6588180
CCNCCAGCCAACAGTGCCTTCCT	129S1	3	145416965	145416988	-	0	0	1	31	1	0	1	30	0	0	0	0	0	1	FALSE	0.6195200
CCNCCAGCCAACCTATGAGCTCT	129S1	2	145845803	145845826	-	0	0	1	10	1	0	0	9	1	3	0	0	0	0	FALSE	0.5836770
CCNCCAGCCAACCTCCTTTCACA	B6	19	59556705	59556728	-	0	0	2	18	1	0	2	20	1	2	0	0	0	0	FALSE	0.6648090
CCNCCAGCCAACCTGCCCACTCT	129S1	2	162381612	162381635	-	0	0	0	36	1	0	0	37	1	3	0	0	0	0	FALSE	0.6156110
CCNCCAGCCAACGGCACGACGCG	129S1	2	152669630	152669653	-	0	0	0	0	1	0	0	0	1	1	0	0	0	0	FALSE	0.4390570
CCNCCAGCCAACTCACCCAGCAA	B6	12	100108923	100108946	-	0	0	2	23	1	0	1	22	0	2	0	0	0	0	FALSE	0.6546030
CCNCCAGCCAACTCACGGAGCAA	129S1	12	100108923	100108946	-	0	0	1	3	1	0	0	4	0	2	0	0	0	0	FALSE	0.6257530
CCNCCAGCCAAGAAGCAAGGGGA	B6	4	43501544	43501567	-	0	0	1	26	1	0	1	25	0	0	0	0	0	1	FALSE	0.4681310
CCNCCAGCCAAGAAGCAGGGGAC	129S1	4	43501544	43501567	-	0	0	2	24	1	0	2	23	0	0	0	0	0	1	FALSE	0.4955020
CCNCCAGCCAAGACTCACTACTG	129S1	8	64617139	64617162	-	0	0	1	7	1	0	0	7	0	2	0	0	0	0	FALSE	0.6584450
CCNCCAGCCAAGAGGCCTTTTGC	B6	9	71273923	71273946	-	0	0	2	18	1	0	2	19	1	1	0	0	0	0	FALSE	0.6365430
CCNCCAGCCAAGATCTTACCTAG	B6	2	145438273	145438296	-	0	0	0	11	1	0	0	9	1	1	0	0	0	0	FALSE	0.6677420
CCNCCAGCCAAGCACAGCAGCCT	B6	7	16273988	16274011	-	0	0	2	27	1	0	2	28	0	0	0	0	2	0	FALSE	0.5366530
CCNCCAGCCAAGCACTTCTGTCC	B6	2	127714389	127714412	-	0	0	2	24	1	0	2	24	2	3	0	0	0	0	FALSE	0.6523860
CCNCCAGCCAAGCCAATCATTAC	B6	3	32846385	32846408	-	0	0	1	6	1	0	1	6	2	2	0	0	0	0	FALSE	0.6369580
CCNCCAGCCAAGCCTGCAGAGGA	B6	15	33876829	33876852	-	0	0	1	33	1	0	1	31	1	1	0	0	0	0	FALSE	0.4052750
CCNCCAGCCAAGCGGCATGCAGC	B6	5	148393517	148393540	-	0	0	2	20	1	0	1	20	0	2	0	0	0	0	FALSE	0.4504960
CCNCCAGCCAAGCTCTAATTCCG	129S1	13	9924509	9924532	-	0	0	3	8	1	0	2	8	0	2	0	0	0	0	FALSE	0.6075120
CCNCCAGCCAAGGAAATCTTTGG	B6	15	12447873	12447896	-	0	0	4	29	1	0	4	28	1	1	0	0	0	0	FALSE	0.6228350
CCNCCAGCCAAGGCCACAGCATC	B6	10	57447227	57447250	-	0	0	3	37	1	0	2	38	0	2	0	0	0	0	TRUE	0.4651150
CCNCCAGCCAAGGCCATGGCATC	129S1	10	57447227	57447250	-	0	0	1	15	1	0	0	15	0	2	0	0	0	0	TRUE	0.4683500
CCNCCAGCCAAGGGTGGTGGCAC	B6	18	88234257	88234280	-	0	0	6	59	1	0	6	58	0	0	0	0	0	1	FALSE	0.5839890
CCNCCAGCCAAGGTAGTCATCTG	B6	17	37306441	37306464	-	0	0	1	9	1	0	0	10	0	2	0	0	0	0	TRUE	0.5605030
CCNCCAGCCAAGGTAGTCCTTTG	129S1	17	37306441	37306464	-	0	0	1	16	1	0	0	15	0	2	0	0	0	0	TRUE	0.5260040
CCNCCAGCCAAGGTGTGGGGCTG	B6	10	67990808	67990831	-	0	0	2	26	1	0	1	27	0	2	0	0	0	0	FALSE	0.5616620
CCNCCAGCCAAGTCAAATCAGTG	129S1	15	52694255	52694278	-	0	0	2	17	1	0	1	18	0	2	0	0	0	0	FALSE	0.5245830
CCNCCAGCCAAGTCCTCTACTCA	B6	1	31164881	31164904	-	0	0	1	16	1	0	0	15	1	2	0	0	0	0	FALSE	0.5200370
CCNCCAGCCAAGTGGCATGCGGC	129S1	5	148393517	148393540	-	0	0	1	7	1	0	0	7	0	2	0	0	0	0	FALSE	0.5345450
CCNCCAGCCAATCAGTGAGCGCG	129S1	8	31763163	31763186	-	0	0	0	7	1	0	0	5	0	0	0	0	0	1	FALSE	0.5338160
CCNCCAGCCAATCCAGTTGAACA	B6	8	42775820	42775843	-	0	0	2	10	1	0	0	12	0	2	0	0	0	0	FALSE	0.5025610
CCNCCAGCCAATCGCAAGGAAGC	129S1	5	137337422	137337445	-	0	0	1	17	1	0	1	19	0	0	0	0	1	0	FALSE	0.5872680
CCNCCAGCCAATCTCTGAAGTTC	129S1	2	65270057	65270080	-	0	0	1	12	1	0	1	13	1	1	0	0	0	0	FALSE	0.7173860
CCNCCAGCCAATCTGTGAGCTCT	B6	2	145845803	145845826	-	0	0	3	14	1	0	2	13	1	3	0	0	0	0	FALSE	0.6584570
CCNCCAGCCAATGCCTCGCTCTA	129S1	8	89258136	89258159	-	0	0	1	11	1	0	0	11	0	2	0	0	0	0	FALSE	0.6638350
CCNCCAGCCAATGGGAATTGTTA	B6	11	17870080	17870103	-	0	0	0	9	1	0	0	9	1	1	0	0	0	0	FALSE	0.6468760
CCNCCAGCCAATTCTGAACCCCG	129S1	9	52748691	52748714	-	0	0	0	4	1	0	0	4	1	2	0	0	0	0	TRUE	0.4706550
CCNCCAGCCAATTTACACAGTGC	B6	3	145416965	145416988	-	0	0	0	9	1	0	0	9	0	0	0	0	0	1	FALSE	0.6885780
CCNCCAGCCAATTTCTACTTCCA	B6	1	12810190	12810213	-	0	0	0	20	1	0	0	20	1	2	0	0	0	0	FALSE	0.6036890
CCNCCAGCCAATTTTCAAATACT	129S1	2	57182881	57182904	-	0	0	7	25	1	0	7	25	1	2	0	0	0	0	FALSE	0.6321650
CCNCCAGCCACAAATAAGGTTTC	B6	14	16496441	16496464	-	0	0	1	15	1	0	0	12	0	2	0	0	0	0	FALSE	0.6087840
CCNCCAGCCACAAATCTAACTCT	129S1	3	33971353	33971376	-	0	0	1	18	1	0	1	17	0	1	0	0	0	0	FALSE	0.5232330
CCNCCAGCCACAAATGCTTTGAT	129S1	X	142031143	142031166	-	0	0	0	17	1	0	1	18	1	1	0	0	0	0	FALSE	0.5464900
CCNCCAGCCACAACATCCAGTGT	129S1	1	171567661	171567684	-	0	0	2	16	1	0	2	14	0	5	0	0	0	0	TRUE	0.6651570
CCNCCAGCCACAACCACCACTAA	129S1	6	99977848	99977871	-	0	0	3	52	1	0	3	49	1	1	0	0	0	0	FALSE	0.3470270
CCNCCAGCCACAACCACCGAGTC	129S1	8	29925015	29925038	-	0	0	0	15	1	0	0	15	1	2	0	0	0	0	FALSE	0.4292950
CCNCCAGCCACAAGCCCCTATGG	129S1	8	73282708	73282731	-	0	0	0	7	1	0	0	6	1	1	0	0	0	0	FALSE	0.4768350
CCNCCAGCCACAAGGAACACAAT	B6	7	117927711	117927734	-	0	0	1	25	1	0	0	26	0	0	0	0	0	1	FALSE	0.5888030
CCNCCAGCCACAAGGAACACCAA	129S1	7	117927711	117927734	-	0	0	2	7	1	0	1	7	0	0	0	0	0	1	FALSE	0.5463200
CCNCCAGCCACACATTCACATTC	B6	7	84436497	84436520	-	0	0	1	59	1	0	1	56	1	1	0	0	0	0	FALSE	0.6058600
CCNCCAGCCACACCCAAAAGCGT	129S1	2	137687877	137687900	-	0	0	0	17	1	0	0	16	1	1	0	0	0	0	FALSE	0.5598030
CCNCCAGCCACACCTGCAATTCC	129S1	8	69144074	69144097	-	0	0	3	20	1	0	3	20	0	0	0	1	0	1	FALSE	0.5997990
CCNCCAGCCACACCTTCTGATGC	129S1	12	21247016	21247039	-	0	0	2	24	1	0	2	25	0	2	0	0	0	1	FALSE	0.5756140
CCNCCAGCCACACGTGGAGCTCA	129S1	6	115815043	115815066	-	0	0	2	12	1	0	1	12	0	2	0	0	0	0	FALSE	0.5756170	Efcab12
CCNCCAGCCACACGTTAAACAGT	129S1	1	64379934	64379957	-	0	0	1	10	1	0	1	10	1	1	0	0	0	0	FALSE	0.5389570
CCNCCAGCCACACTGCTCCAGGT	129S1	1	113785677	113785700	-	0	0	1	31	1	0	0	30	0	2	0	0	0	0	FALSE	0.4660510
CCNCCAGCCACAGCAGTAAATCA	B6	2	78857356	78857379	-	0	0	0	17	1	0	0	16	1	2	0	0	0	0	FALSE	0.5631450
CCNCCAGCCACAGCCACCAGCGT	129S1	14	31884251	31884274	-	0	0	2	38	1	0	2	39	1	1	0	0	0	0	FALSE	0.4823010	Ncoa4
CCNCCAGCCACAGCCAGTGGTTC	B6	1	155712842	155712865	-	0	0	2	31	1	0	1	30	1	2	0	0	0	1	FALSE	0.4133710
CCNCCAGCCACAGCCCTCCGCAG	B6	4	43568310	43568333	-	0	0	1	35	1	0	2	35	1	1	0	0	0	0	FALSE	0.5476130	Gba2
CCNCCAGCCACAGGAGAAGTGTA	129S1	8	33055987	33056010	-	0	0	2	7	1	0	1	8	0	2	0	0	0	0	FALSE	0.5588140
CCNCCAGCCACAGGCTACCAGCC	129S1	18	85360444	85360467	-	0	0	3	87	1	0	2	77	0	2	0	0	0	0	FALSE	0.5009170
CCNCCAGCCACAGTGCGGTGCTC	129S1	17	46436935	46436958	-	0	0	0	33	1	0	0	31	1	1	0	0	0	0	TRUE	0.6147490	Mrps18a
CCNCCAGCCACATCCCTTGCTAC	129S1	8	26648616	26648639	-	0	0	2	27	1	0	1	27	0	2	0	0	0	0	FALSE	0.5837640
CCNCCAGCCACATCCTTTGCTGC	B6	8	26648616	26648639	-	0	0	3	30	1	0	2	33	0	2	0	0	0	0	FALSE	0.6106800
CCNCCAGCCACATGCATTCCCTG	129S1	17	81538521	81538544	-	0	0	4	20	1	0	4	18	1	1	0	0	0	0	FALSE	0.6003420
CCNCCAGCCACATGCTAATGCAT	B6	4	84486895	84486918	-	0	0	3	23	1	0	3	24	0	2	0	0	0	0	FALSE	0.5869430
CCNCCAGCCACATGGTAATGCTT	B6	7	118078521	118078544	-	0	0	0	6	1	0	1	5	1	1	0	0	0	0	FALSE	0.7014480
CCNCCAGCCACATTTAAAATGTA	B6	5	119960989	119961012	-	0	0	2	21	1	0	1	22	0	2	0	0	0	0	FALSE	0.6611670
CCNCCAGCCACATTTTATTGTTT	B6	12	28683458	28683481	-	0	0	6	57	1	0	5	57	1	1	0	0	0	0	FALSE	0.6247060
CCNCCAGCCACCAAAATCTAAGA	129S1	5	22890909	22890932	-	0	0	2	21	1	0	2	21	0	1	0	0	0	1	FALSE	0.4824740
CCNCCAGCCACCAAACCAAAATA	129S1	13	64317646	64317669	-	0	0	1	30	1	0	0	29	1	1	0	0	0	0	FALSE	0.5587210
CCNCCAGCCACCAAATCCAGGAG	129S1	14	51165286	51165309	-	0	0	6	20	1	0	5	21	0	2	0	0	0	0	FALSE	0.5445830	Pip4p1
CCNCCAGCCACCAACACACAAAA	129S1	9	106742217	106742240	-	0	0	5	73	1	0	6	76	1	2	0	0	0	0	FALSE	0.5225180	Dcaf1
CCNCCAGCCACCAAGTACGGTCC	B6	15	59013130	59013153	-	0	0	0	6	1	0	0	6	1	1	0	0	0	0	FALSE	0.5291700
CCNCCAGCCACCAATACTCTTCC	B6	2	65973851	65973874	-	0	0	1	26	1	0	1	27	1	1	0	0	0	0	FALSE	0.6369190
CCNCCAGCCACCACAAATTTAAG	B6	5	22890909	22890932	-	0	0	0	21	1	0	0	21	0	1	0	0	0	1	FALSE	0.4498350
CCNCCAGCCACCACCTGCACCTC	B6	6	137997900	137997923	-	0	0	4	76	1	0	2	76	0	4	0	0	0	0	FALSE	0.4549910
CCNCCAGCCACCACGGCAATCGC	B6	8	72443564	72443587	-	0	0	0	4	1	0	0	4	1	1	0	0	0	0	FALSE	0.5818370
CCNCCAGCCACCAGCAGACGTGC	B6	3	36494838	36494861	-	0	0	0	15	1	0	0	16	1	2	0	0	0	0	FALSE	0.5568180
CCNCCAGCCACCAGGCCTTATCT	B6	7	3636383	3636406	-	0	0	0	16	1	0	0	17	0	0	0	1	0	1	FALSE	0.5598380	Prpf31
CCNCCAGCCACCATCTTTTTGTC	B6	12	97800937	97800960	-	0	0	1	32	1	0	0	31	0	0	0	0	1	0	FALSE	0.5540780
CCNCCAGCCACCATCTTTTTTGT	129S1	12	97800937	97800960	-	0	0	3	46	1	0	3	43	0	0	0	0	1	0	FALSE	0.5870050
CCNCCAGCCACCATTTTTATGGT	129S1	8	34363337	34363360	-	0	0	2	9	1	0	2	9	1	1	0	0	0	0	FALSE	0.5788920
CCNCCAGCCACCCAACCAACTTT	129S1	12	115659904	115659927	-	0	0	1	28	1	0	0	30	0	2	0	0	0	0	TRUE	0.5827390
CCNCCAGCCACCCACAAAGAAGG	129S1	19	52996423	52996446	-	0	0	3	26	1	0	3	26	0	2	0	0	0	0	FALSE	0.4794530
CCNCCAGCCACCCACAAGGAAGA	B6	19	52996423	52996446	-	0	0	3	34	1	0	2	34	0	2	0	0	0	0	FALSE	0.4814520
CCNCCAGCCACCCCCCCCACTGC	129S1	8	3939128	3939151	-	0	0	10	237	1	0	12	236	0	0	0	0	0	1	FALSE	0.3515590
CCNCCAGCCACCCCCCCCCACTG	B6	8	3939128	3939151	-	0	0	18	332	1	0	19	338	0	0	0	0	0	1	FALSE	0.3395180
CCNCCAGCCACCCCCGGGCCAGC	B6	8	122742837	122742860	-	0	0	1	34	1	0	2	27	0	0	0	1	0	1	FALSE	0.4197230
CCNCCAGCCACCCCCGGTCTGGA	129S1	8	122742837	122742860	-	0	0	0	22	1	0	0	22	0	0	0	1	0	1	FALSE	0.5483300
CCNCCAGCCACCCCTGCCGCCTA	B6	4	86747411	86747434	-	0	0	2	30	1	0	2	29	0	0	0	0	1	0	FALSE	0.3731950
CCNCCAGCCACCCTGTGTGGAAG	129S1	14	48208454	48208477	-	0	0	0	21	1	0	0	20	1	5	0	0	0	0	FALSE	0.5085870
CCNCCAGCCACCGACTGCACAGA	B6	1	66898102	66898125	-	0	0	0	14	1	0	0	14	1	1	0	0	0	0	FALSE	0.4810380
CCNCCAGCCACCGTCTGAGCAGC	129S1	17	69210114	69210137	-	0	0	1	14	1	0	1	13	0	0	1	0	1	0	FALSE	0.6323190
CCNCCAGCCACCTCCCGTCTATC	B6	9	83570105	83570128	-	0	0	0	15	1	0	0	14	0	3	0	0	0	0	FALSE	0.5945330
CCNCCAGCCACCTCCTGACGATC	129S1	9	83570105	83570128	-	0	0	0	9	1	0	0	8	0	3	0	0	0	0	FALSE	0.5621950
CCNCCAGCCACCTTCCCCACCGG	129S1	19	8252409	8252432	-	0	0	3	39	1	0	4	41	0	3	0	0	0	0	FALSE	0.3812260
CCNCCAGCCACCTTTTCCACCAG	B6	19	8252409	8252432	-	0	0	2	31	1	0	2	29	0	3	0	0	0	0	FALSE	0.3462940
CCNCCAGCCACGAATAATGTTTC	129S1	14	16496441	16496464	-	0	0	1	6	1	0	0	7	0	2	0	0	0	0	FALSE	0.6468160
CCNCCAGCCACGAGGCGGGAGAC	B6	2	144369266	144369289	-	0	0	0	3	1	0	0	2	0	1	0	1	0	1	FALSE	0.5208860	Dzank1
CCNCCAGCCACGCAAGGAAGCGA	B6	5	137337422	137337445	-	0	0	1	6	1	0	1	6	0	0	0	0	1	0	FALSE	0.5783090
CCNCCAGCCACGGACCTGAAGCC	129S1	7	31116030	31116053	-	0	0	0	14	1	0	0	14	1	1	0	0	0	0	FALSE	0.5236150
CCNCCAGCCACGGCCCGCAGCCA	B6	2	172548912	172548935	-	0	0	2	15	1	0	1	15	0	2	0	0	0	0	FALSE	0.4662230
CCNCCAGCCACGTGTTCATCTCT	B6	1	135757121	135757144	-	0	0	1	11	1	0	0	10	0	2	0	0	0	0	FALSE	0.5980880
CCNCCAGCCACTAAAGCCAGCCT	129S1	9	106150058	106150081	-	0	0	1	16	1	0	1	15	0	0	0	0	0	1	FALSE	0.4975440
CCNCCAGCCACTAAGATGACTCG	B6	7	98112135	98112158	-	0	0	1	2	1	0	0	2	0	0	0	0	0	1	FALSE	0.6226480
CCNCCAGCCACTAAGATGACTTA	129S1	7	98112135	98112158	-	0	0	1	8	1	0	0	8	0	0	0	0	0	1	FALSE	0.6586300
CCNCCAGCCACTACAAGCCAGCC	B6	9	106150058	106150081	-	0	0	1	19	1	0	1	17	0	0	0	0	0	1	FALSE	0.4932500
CCNCCAGCCACTACTTGTTGGTT	129S1	11	88775394	88775417	-	0	0	1	4	1	0	1	4	1	1	0	0	0	0	FALSE	0.6376030
CCNCCAGCCACTAGAATTCAAAA	129S1	8	128319875	128319898	-	0	0	2	12	1	0	2	13	1	1	0	0	0	0	TRUE	0.6062910
CCNCCAGCCACTATGAACCCATT	129S1	8	40266098	40266121	-	0	0	1	9	1	0	1	10	0	0	0	0	0	0	FALSE	0.7068940
CCNCCAGCCACTCACAATGGTCC	129S1	17	62203948	62203971	-	0	0	2	22	1	0	2	23	1	1	0	0	0	0	TRUE	0.5995550
CCNCCAGCCACTCAGTGCAGTGA	129S1	1	168772556	168772579	-	0	0	1	19	1	0	0	19	0	2	0	0	0	0	FALSE	0.5916400
CCNCCAGCCACTCCACTACATAT	129S1	19	14853573	14853596	-	0	0	3	14	1	0	2	14	1	1	0	0	0	0	TRUE	0.5731310
CCNCCAGCCACTCCCTCAAGTTG	129S1	12	109543808	109543831	-	0	0	1	18	1	0	1	19	1	1	0	0	0	0	TRUE	0.5627230
CCNCCAGCCACTCCCTCCATCCT	129S1	14	9801974	9801997	-	0	0	7	99	1	0	10	103	1	1	0	0	0	0	FALSE	0.4633410
CCNCCAGCCACTCGCCGATTCTA	129S1	3	31795909	31795932	-	0	0	0	5	1	0	0	6	1	1	0	0	0	0	TRUE	0.3833490
CCNCCAGCCACTCTAGGATGCAG	129S1	13	107863141	107863164	-	0	0	2	11	1	0	2	11	1	1	0	0	0	0	FALSE	0.5908580	Zswim6
CCNCCAGCCACTCTCTCCATCTT	129S1	4	132406970	132406993	-	0	0	6	59	1	0	7	63	1	1	0	0	0	0	TRUE	0.5849110
CCNCCAGCCACTCTCTCTTTTTT	129S1	15	62367402	62367425	-	0	0	6	97	1	0	6	102	1	1	0	0	0	0	TRUE	0.6346550
CCNCCAGCCACTCTCTGCCCGCC	129S1	15	101043445	101043468	-	0	0	3	38	1	0	3	38	1	1	0	0	0	0	TRUE	0.4497550
CCNCCAGCCACTCTGTCCTGGGG	129S1	7	115703957	115703980	-	0	0	1	26	1	0	1	27	1	1	0	0	0	0	FALSE	0.6542850	1110004F10Rik
CCNCCAGCCACTGCCTCCAAAGG	129S1	11	8198099	8198122	-	0	0	21	1063	1	0	23	1057	0	0	0	0	1	0	FALSE	0.5247970
CCNCCAGCCACTGGAAAAAAAAA	129S1	10	19472145	19472168	-	0	0	8	77	1	0	4	79	1	1	0	0	0	1	FALSE	0.4700320
CCNCCAGCCACTGGTAATGCCAA	B6	13	69713176	69713199	-	0	0	1	21	1	0	1	21	0	0	0	1	0	1	FALSE	0.5637810
CCNCCAGCCACTGTAGCGCTGTG	129S1	12	17394764	17394787	-	0	0	1	13	1	0	0	12	0	0	0	0	1	0	FALSE	0.5440840
CCNCCAGCCACTGTAGCGCTTGG	B6	12	17394764	17394787	-	0	0	1	6	1	0	0	6	0	0	0	0	1	0	FALSE	0.5864400
CCNCCAGCCACTGTCCAATCACA	129S1	11	7367953	7367976	-	0	0	1	25	1	0	1	24	1	1	0	0	0	0	FALSE	0.6775090
CCNCCAGCCACTGTCTCCTTCAG	B6	3	130726757	130726780	-	0	0	11	223	1	0	9	227	0	2	0	0	0	0	FALSE	0.6227790
CCNCCAGCCACTTGCCAGCTGAA	129S1	7	125923599	125923622	-	0	0	1	21	1	0	1	18	2	2	0	0	0	0	FALSE	0.5740180
CCNCCAGCCACTTGTGTTCTTGT	B6	17	24827155	24827178	-	0	0	1	20	1	0	0	20	1	2	0	0	1	0	FALSE	0.6880850	Tsc2
CCNCCAGCCACTTTCTCACAAAG	B6	4	148955712	148955735	-	0	0	1	24	1	0	1	25	1	1	0	0	0	0	FALSE	0.6483390
CCNCCAGCCACTTTGATGTTTTT	B6	9	105881190	105881213	-	0	0	2	40	1	0	2	40	1	2	0	0	0	0	FALSE	0.6476540
CCNCCAGCCACTTTTCCATAACT	129S1	7	133006373	133006396	-	0	0	0	28	1	0	0	28	2	2	0	0	0	0	FALSE	0.6931620
CCNCCAGCCAGAAAACTTTTGCT	B6	2	60163598	60163621	-	0	0	0	18	1	0	0	17	0	2	0	0	0	1	FALSE	0.5589890
CCNCCAGCCAGAAAGAGGCCTCT	129S1	4	55244024	55244047	-	0	0	2	17	1	0	1	16	0	2	0	0	0	0	FALSE	0.5683710
CCNCCAGCCAGAATCCCCATCAT	B6	4	133952407	133952430	-	0	0	1	15	1	0	1	14	1	1	0	0	0	0	FALSE	0.6206570
CCNCCAGCCAGAATTAACGTTTC	129S1	1	90791347	90791370	-	0	0	0	10	1	0	0	9	0	1	0	0	0	1	FALSE	0.6079860
CCNCCAGCCAGAATTCCCCACCC	129S1	16	38712091	38712114	-	0	0	1	28	1	0	0	28	0	2	0	0	0	0	FALSE	0.4689580
CCNCCAGCCAGACAGAATTAATG	B6	1	90791347	90791370	-	0	0	1	14	1	0	1	13	0	1	0	0	0	1	FALSE	0.5276740
CCNCCAGCCAGACAGCAGGATGT	129S1	8	72010455	72010478	-	0	0	0	21	1	0	0	21	0	0	0	0	0	1	FALSE	0.5703550
CCNCCAGCCAGACAGCCAGGATG	B6	8	72010455	72010478	-	0	0	0	37	1	0	0	38	0	0	0	0	0	1	FALSE	0.5725940
CCNCCAGCCAGACGGCCAGGGGG	129S1	17	73203806	73203829	-	0	0	1	7	1	0	1	6	1	1	0	0	0	0	FALSE	0.4344820
CCNCCAGCCAGACGTCTGTCACC	129S1	17	46658450	46658473	-	0	0	1	7	1	0	1	7	0	0	1	0	1	0	FALSE	0.6035230
CCNCCAGCCAGACTCAGCCTCCC	129S1	11	58851265	58851288	-	0	0	6	71	1	0	6	74	1	1	0	0	0	0	FALSE	0.5437300
CCNCCAGCCAGAGAAAGGATAGA	129S1	6	29978321	29978344	-	0	0	7	28	1	0	7	27	1	1	0	0	0	0	FALSE	0.5691810
CCNCCAGCCAGAGACCATGGCTC	B6	7	115425513	115425536	-	0	0	3	21	1	0	2	23	0	2	0	0	0	0	FALSE	0.5506770
CCNCCAGCCAGAGACCCAAGTCT	129S1	13	103620142	103620165	-	0	0	1	16	1	0	1	20	1	2	0	0	0	0	FALSE	0.5111050
CCNCCAGCCAGAGACGGAAGTAG	B6	2	171631262	171631285	-	0	0	1	8	1	0	1	8	0	0	0	0	0	1	FALSE	0.5923850
CCNCCAGCCAGAGAGAGGCAACA	129S1	18	35087932	35087955	-	0	0	1	25	1	0	1	25	0	0	0	0	1	0	FALSE	0.5350580
CCNCCAGCCAGAGAGCACCCTTT	129S1	14	46664355	46664378	-	0	0	2	24	1	0	0	25	1	3	0	0	0	0	FALSE	0.5716760
CCNCCAGCCAGAGAGGCAACAGG	B6	18	35087932	35087955	-	0	0	4	25	1	0	5	25	0	0	0	0	1	0	FALSE	0.5372230
CCNCCAGCCAGAGCATAGATTTA	B6	14	118072143	118072166	-	0	0	0	10	1	0	0	10	1	1	0	0	0	0	FALSE	0.5959740
CCNCCAGCCAGAGCATAGTTCTC	B6	17	36165144	36165167	-	0	0	1	20	1	0	1	21	0	4	0	0	0	0	FALSE	0.6198520	Mdc1
CCNCCAGCCAGAGCGTGATACCT	129S1	2	105004351	105004374	-	0	0	1	4	1	0	0	3	0	2	0	0	0	0	TRUE	0.5748740
CCNCCAGCCAGAGCTGCGGCCGC	129S1	7	6132466	6132489	-	0	0	0	8	1	0	0	9	1	1	0	0	0	0	TRUE	0.2540830
CCNCCAGCCAGAGTGGCATGCCC	B6	4	106999228	106999251	-	0	0	0	13	1	0	0	12	1	1	0	0	0	0	FALSE	0.5971940
CCNCCAGCCAGAGTTTCTCCTAT	B6	8	73083631	73083654	-	0	0	3	16	1	0	2	17	1	1	0	0	0	0	FALSE	0.6668610
CCNCCAGCCAGATAATATGGAGA	B6	8	42188220	42188243	-	0	0	5	88	1	0	5	89	0	1	0	0	1	0	FALSE	0.6160260
CCNCCAGCCAGATCATGTGAGAC	129S1	17	5671102	5671125	-	0	0	1	9	1	0	1	9	1	1	0	0	0	1	FALSE	0.5899490
CCNCCAGCCAGATGGAACACTCC	B6	2	118801510	118801533	-	0	0	0	10	1	0	0	10	0	0	0	0	0	1	FALSE	0.6351090
CCNCCAGCCAGCAACAGAATCTC	129S1	2	129609970	129609993	-	0	0	0	10	1	0	0	11	0	4	0	0	0	0	FALSE	0.5556360
CCNCCAGCCAGCAAGAGACACCT	129S1	5	116805307	116805330	-	0	0	0	19	1	0	0	19	0	1	0	0	0	1	FALSE	0.5094700
CCNCCAGCCAGCAATCGTCCGCA	B6	4	148938861	148938884	-	0	0	0	1	1	0	0	1	1	1	0	0	0	0	FALSE	0.3534290
CCNCCAGCCAGCAGTATCATTCG	B6	2	144323885	144323908	-	0	0	0	4	1	0	0	4	1	1	0	0	0	0	FALSE	0.6376840
CCNCCAGCCAGCAGTATTGTCCA	B6	14	14958774	14958797	-	0	0	0	13	1	0	0	12	0	3	0	0	0	0	FALSE	0.7059760
CCNCCAGCCAGCATTACCCACCT	B6	15	31465233	31465256	-	0	0	1	14	1	0	1	13	1	1	0	0	0	0	FALSE	0.5691680
CCNCCAGCCAGCATTGTGTTTTG	B6	1	185533628	185533651	-	0	0	1	9	1	0	1	8	0	0	0	0	1	0	FALSE	0.6278940
CCNCCAGCCAGCCACTGAACACA	129S1	16	63083623	63083646	-	0	0	3	21	1	0	3	19	1	1	0	0	0	0	TRUE	0.5507270
CCNCCAGCCAGCCAGCCCTACGA	129S1	1	133855318	133855341	-	0	0	0	14	1	0	0	15	1	1	0	0	0	0	FALSE	0.5597480
CCNCCAGCCAGCCAGCTGGACAT	B6	6	147088018	147088041	-	0	0	3	25	1	0	3	26	0	0	0	0	0	1	FALSE	0.3922160
CCNCCAGCCAGCCCAGCCATACT	129S1	7	63964409	63964432	-	0	0	1	18	1	0	1	18	1	1	0	0	0	0	TRUE	0.4750060
CCNCCAGCCAGCCCCCCCCACAC	129S1	5	21570100	21570123	-	0	0	12	227	1	0	11	218	0	1	0	0	0	1	FALSE	0.2850530
CCNCCAGCCAGCCCCCCCTCATT	129S1	1	85966444	85966467	-	0	0	0	27	1	0	1	31	0	0	0	0	0	1	FALSE	0.2432210
CCNCCAGCCAGCCCCTCCCTCAT	B6	1	85966444	85966467	-	0	0	3	77	1	0	2	76	0	0	0	0	0	1	FALSE	0.2496550
CCNCCAGCCAGCCCTGCCGCGCC	129S1	14	56811298	56811321	-	0	0	2	24	1	0	2	24	1	1	0	0	0	0	TRUE	0.3876580
CCNCCAGCCAGCCTACCACATCC	B6	2	155277776	155277799	-	0	0	3	13	1	0	3	14	0	0	0	1	0	1	FALSE	0.5885340
CCNCCAGCCAGCCTCACTAAGCT	B6	5	144928547	144928570	-	0	0	3	15	1	0	3	15	0	0	1	0	1	0	FALSE	0.6318650
CCNCCAGCCAGCCTCAGGAATTT	B6	5	13188994	13189017	-	0	0	2	19	1	0	1	18	0	2	0	0	0	1	FALSE	0.5870890
CCNCCAGCCAGCCTCTCTGTCCT	129S1	4	141218512	141218535	-	0	0	3	66	1	0	3	65	1	1	0	0	0	0	FALSE	0.6105110
CCNCCAGCCAGCCTTCTACTCTA	B6	11	58942911	58942934	-	0	0	1	20	1	0	1	19	0	0	0	1	0	1	FALSE	0.6643510
CCNCCAGCCAGCTCAGGGATTGC	B6	8	6416234	6416257	-	0	0	2	26	1	0	1	26	1	1	0	0	0	0	FALSE	0.6107660
CCNCCAGCCAGCTCCCGCATCAT	129S1	16	93431207	93431230	-	0	0	2	16	1	0	2	17	1	1	0	0	0	1	FALSE	0.6266520
CCNCCAGCCAGCTCCCGGCATCA	B6	16	93431207	93431230	-	0	0	1	10	1	0	1	10	1	1	0	0	0	1	FALSE	0.6189620
CCNCCAGCCAGCTGAAGTCCTGT	129S1	17	25665607	25665630	-	0	0	1	16	1	0	1	16	1	1	0	0	0	0	FALSE	0.6218810
CCNCCAGCCAGCTGGACATAACC	129S1	6	147088018	147088041	-	0	0	0	5	1	0	0	7	0	0	0	0	0	1	FALSE	0.4823380
CCNCCAGCCAGCTGTCGCTGAGA	B6	11	43483535	43483558	-	0	0	6	13	1	0	6	13	1	1	0	0	0	0	FALSE	0.5654670
CCNCCAGCCAGCTTCCCCCCCGC	129S1	2	3129243	3129266	-	0	0	2	25	1	0	0	28	0	0	0	0	1	0	FALSE	0.4580900
CCNCCAGCCAGCTTCCCCCCGCC	B6	2	3129243	3129266	-	0	0	3	33	1	0	2	31	0	0	0	0	1	0	FALSE	0.4635180
CCNCCAGCCAGCTTTACCTAATT	129S1	4	124361664	124361687	-	0	0	1	11	1	0	1	12	1	1	0	0	0	0	FALSE	0.7516790
CCNCCAGCCAGCTTTCAGAGTGG	129S1	14	20916268	20916291	-	0	0	3	40	1	0	2	42	0	2	0	0	0	0	FALSE	0.6115490
CCNCCAGCCAGCTTTCAGGGTCG	B6	14	20916268	20916291	-	0	0	1	5	1	0	0	5	0	2	0	0	0	0	FALSE	0.6319710
CCNCCAGCCAGGAAACACCAGCC	B6	8	82380806	82380829	-	0	0	2	24	1	0	2	25	1	1	0	1	0	1	FALSE	0.3800180
CCNCCAGCCAGGACATACTTCCT	B6	17	15727942	15727965	-	0	0	27	210	1	0	27	213	0	0	0	0	0	1	FALSE	0.6094530
CCNCCAGCCAGGACCTGTGTGAC	B6	8	70722802	70722825	-	0	0	3	20	1	0	2	20	0	0	0	1	0	1	FALSE	0.3097090
CCNCCAGCCAGGACGGAAGTAGC	129S1	2	171631262	171631285	-	0	0	1	5	1	0	0	7	0	0	0	0	0	1	FALSE	0.5521650
CCNCCAGCCAGGAGGAACTGTGT	129S1	6	126350628	126350651	-	0	0	3	20	1	0	3	20	1	1	0	0	0	0	FALSE	0.6134550
CCNCCAGCCAGGATGGCCCTTTC	B6	8	83108986	83109009	-	0	0	1	14	1	0	1	14	0	0	0	0	1	0	FALSE	0.5009900
CCNCCAGCCAGGATTCCCCGCCC	B6	16	38712091	38712114	-	0	0	2	21	1	0	1	22	0	2	0	0	0	0	FALSE	0.4434340
CCNCCAGCCAGGCACACTGAAGC	129S1	15	34374939	34374962	-	0	0	0	27	1	0	0	26	0	0	0	0	1	0	FALSE	0.4688720
CCNCCAGCCAGGCAGATAAAGCT	B6	13	53212329	53212352	-	0	0	0	10	1	0	0	10	1	1	0	0	0	0	FALSE	0.4208010
CCNCCAGCCAGGCCTCCCTCTTC	129S1	7	39516258	39516281	-	0	0	11	84	1	0	12	78	0	2	0	0	0	0	FALSE	0.2706490
CCNCCAGCCAGGCCTCTCCTCAT	129S1	6	86234104	86234127	-	0	0	4	76	1	0	4	74	1	1	0	0	0	0	FALSE	0.4880410
CCNCCAGCCAGGCCTGAGTGTTC	129S1	16	90675763	90675786	-	0	0	2	27	1	0	2	28	0	2	0	0	0	0	FALSE	0.5436550
CCNCCAGCCAGGCCTGTGAGTGC	B6	8	70851984	70852007	-	0	0	1	30	1	0	1	31	1	1	0	0	0	0	FALSE	0.5238390
CCNCCAGCCAGGCTCCAATCCCA	B6	1	168562116	168562139	-	0	0	3	32	1	0	3	34	1	1	0	0	0	0	FALSE	0.4785640
CCNCCAGCCAGGCTGCACACAGG	129S1	13	62846406	62846429	-	0	0	9	99	1	0	9	105	0	2	0	0	0	0	FALSE	0.5144550
CCNCCAGCCAGGCTGTGAGGTGG	129S1	3	130790956	130790979	-	0	0	1	18	1	0	1	19	0	5	0	0	0	0	FALSE	0.5125230
CCNCCAGCCAGGCTTTCTGACCA	B6	14	15780788	15780811	-	0	0	5	18	1	0	5	19	1	1	0	0	0	0	FALSE	0.5445190
CCNCCAGCCAGGGACACCTCTGA	B6	14	75671106	75671129	-	0	0	9	51	1	0	10	48	0	0	0	0	0	1	FALSE	0.6175350
CCNCCAGCCAGGGACCATAGCTC	129S1	7	115425513	115425536	-	0	0	1	14	1	0	0	13	0	2	0	0	0	0	FALSE	0.5652190
CCNCCAGCCAGGGACGGGACTCC	B6	11	88420787	88420810	-	0	0	0	9	1	0	0	10	1	1	0	0	0	0	FALSE	0.4990920
CCNCCAGCCAGGGCCTGGCACGA	B6	4	134570795	134570818	-	0	0	1	12	1	0	1	12	0	1	0	0	0	1	FALSE	0.5383870
CCNCCAGCCAGGTTCCTACCTTG	129S1	4	135850294	135850317	-	0	0	2	111	1	0	3	109	0	0	0	0	1	0	FALSE	0.6559090
CCNCCAGCCAGTAACATCTTTGC	129S1	4	140767394	140767417	-	0	0	1	15	1	0	1	16	1	1	0	0	0	0	FALSE	0.6893580
CCNCCAGCCAGTAGCTCTATCAT	129S1	15	78072946	78072969	-	0	0	0	6	1	0	0	6	1	1	0	0	0	0	FALSE	0.6596820
CCNCCAGCCAGTAGGTGGGTGCA	129S1	1	175719782	175719805	-	0	0	2	7	1	0	1	7	0	2	0	0	0	0	FALSE	0.5960700
CCNCCAGCCAGTATGGGGCTCAG	B6	7	129933964	129933987	-	0	0	1	10	1	0	1	11	1	1	0	0	0	0	FALSE	0.5862120
CCNCCAGCCAGTCAAATGAAAGG	B6	11	20957211	20957234	-	0	0	1	16	1	0	1	15	2	4	0	0	0	0	FALSE	0.5166820
CCNCCAGCCAGTCAAGGGCAAAT	129S1	6	115260918	115260941	-	0	0	1	10	1	0	1	10	1	1	0	0	0	0	FALSE	0.5371890
CCNCCAGCCAGTCAGTCAGCCCC	B6	3	52845347	52845370	-	0	0	3	30	1	0	3	29	0	0	0	0	0	1	FALSE	0.3593190
CCNCCAGCCAGTCCTCCCAGACT	129S1	2	164428209	164428232	-	0	0	3	45	1	0	3	43	0	0	0	0	0	1	FALSE	0.2897910
CCNCCAGCCAGTCTCCAAGGACT	129S1	9	62518682	62518705	-	0	0	1	23	1	0	1	24	1	2	0	0	0	0	FALSE	0.5617290
CCNCCAGCCAGTCTGTGGCCTCG	129S1	16	91501114	91501137	-	0	0	0	14	1	0	0	14	1	1	0	0	0	0	TRUE	0.6747030
CCNCCAGCCAGTGAAACTGTTGA	129S1	2	4344830	4344853	-	0	0	2	11	1	0	1	11	0	2	0	0	0	0	FALSE	0.6549950
CCNCCAGCCAGTGACTTCTAGAC	129S1	2	162769756	162769779	-	0	0	0	12	1	0	0	12	1	2	0	0	0	0	FALSE	0.6642910
CCNCCAGCCAGTGATTAATACAT	B6	1	48054882	48054905	-	0	0	0	11	1	0	0	11	1	1	0	0	0	0	FALSE	0.6433660
CCNCCAGCCAGTGCACCATGCAC	129S1	9	16501819	16501842	-	0	0	3	10	1	0	3	11	1	1	0	0	0	0	FALSE	0.3347780
CCNCCAGCCAGTGCACTTGCTTG	B6	8	94984521	94984544	-	0	0	1	11	1	0	1	9	1	1	0	0	0	1	FALSE	0.5781680
CCNCCAGCCAGTGCATTCTATTA	129S1	14	60183992	60184015	-	0	0	0	7	1	0	0	7	1	1	0	0	0	0	TRUE	0.6438980
CCNCCAGCCAGTGGTCCGAGTCC	129S1	1	4493694	4493717	-	0	0	0	28	1	0	0	27	1	1	0	0	0	0	TRUE	0.3639300
CCNCCAGCCAGTGTCACCAGATT	129S1	14	47377038	47377061	-	0	0	0	15	1	0	0	16	1	1	0	0	0	0	FALSE	0.6693830
CCNCCAGCCAGTGTCTCTGTCTA	129S1	11	17186148	17186171	-	0	0	0	29	1	0	1	28	1	1	0	0	0	0	TRUE	0.5844330
CCNCCAGCCAGTTACGCTGGAGG	129S1	3	36436495	36436518	-	0	0	0	7	1	0	0	7	0	1	0	0	0	1	FALSE	0.5628070
CCNCCAGCCATAACAGCCACCAA	129S1	11	5753858	5753881	-	0	0	1	29	1	0	2	28	1	1	0	0	0	0	FALSE	0.5841570
CCNCCAGCCATAACAGGCTAGCC	129S1	9	107603713	107603736	-	0	0	0	11	1	0	0	11	1	1	0	0	0	0	TRUE	0.5441000
CCNCCAGCCATAACCACCATCCT	129S1	4	126164453	126164476	-	0	0	0	12	1	0	0	12	1	1	0	0	0	0	TRUE	0.3785640
CCNCCAGCCATAACCCTTACTCG	129S1	5	110423445	110423468	-	0	0	0	10	1	0	0	9	1	1	0	0	0	0	FALSE	0.6076070
CCNCCAGCCATAAGGAAGCAGTC	129S1	12	61985372	61985395	-	0	0	0	20	1	0	0	20	1	1	0	0	0	0	TRUE	0.4555220
CCNCCAGCCATACCAATCATTGC	129S1	7	142903415	142903438	-	0	0	2	13	1	0	2	11	1	1	0	0	0	0	TRUE	0.5914440
CCNCCAGCCATACGTGGGCCTGG	B6	18	77392724	77392747	-	0	0	1	7	1	0	1	5	0	3	0	0	0	0	FALSE	0.5851340
CCNCCAGCCATACTAGCTTCCAT	B6	2	53725911	53725934	-	0	0	1	17	1	0	0	15	0	2	0	0	0	0	FALSE	0.6654860
CCNCCAGCCATACTGGTGAGAAA	129S1	11	7086763	7086786	-	0	0	1	13	1	0	1	11	1	1	0	0	0	0	FALSE	0.7046650
CCNCCAGCCATAGAGTACATAAG	B6	9	5034052	5034075	-	0	0	31	541	1	0	31	545	0	2	0	0	0	0	FALSE	0.5984060
CCNCCAGCCATAGCAGCCTGAAA	129S1	15	80136088	80136111	-	0	0	0	15	1	0	0	15	1	1	0	0	0	0	TRUE	0.5264490	Mief1
CCNCCAGCCATATATGGACCTGG	129S1	18	77392724	77392747	-	0	0	1	7	1	0	1	5	0	3	0	0	0	0	FALSE	0.6002820
CCNCCAGCCATATTTAAGGCAGG	129S1	13	60456149	60456172	-	0	0	0	9	1	0	0	11	1	1	0	0	0	0	TRUE	0.6547870
CCNCCAGCCATCACAGCACCACA	B6	14	16151931	16151954	-	0	0	0	20	1	0	0	19	0	0	0	1	0	1	FALSE	0.4954910
CCNCCAGCCATCAGACCAAATGA	B6	7	30488960	30488983	-	0	0	0	10	1	0	0	8	1	1	0	0	0	0	FALSE	0.5908010	Krtdap
CCNCCAGCCATCAGTCTCTGCCT	129S1	10	18981313	18981336	-	0	0	3	48	1	0	4	46	1	1	0	0	0	0	FALSE	0.6100240
CCNCCAGCCATCCTTCTCTCAAG	129S1	1	131215641	131215664	-	0	0	0	22	1	0	0	25	0	1	0	1	0	1	FALSE	0.4129370	Srgap2
CCNCCAGCCATCCTTGCTTTCCA	129S1	1	94036101	94036124	-	0	0	2	27	1	0	1	27	0	2	0	0	0	0	FALSE	0.6080660
CCNCCAGCCATCGCTGCAGACAG	129S1	2	128458521	128458544	-	0	0	2	19	1	0	1	19	0	2	0	0	0	0	FALSE	0.5252470
CCNCCAGCCATCGGAAGGTGTCA	129S1	16	7249294	7249317	-	0	0	1	4	1	0	0	4	0	2	0	0	0	0	FALSE	0.5672580
CCNCCAGCCATCGGGTTCCAGAC	129S1	19	38054754	38054777	-	0	0	2	7	1	0	1	7	0	2	0	0	0	0	FALSE	0.4677440
CCNCCAGCCATCTATTGTTAATA	B6	16	78549895	78549918	-	0	0	1	20	1	0	0	20	0	2	0	0	0	0	FALSE	0.6718000
CCNCCAGCCATCTCCTAAAGGTT	129S1	8	89161336	89161359	-	0	0	2	20	1	0	3	19	1	1	0	0	0	0	FALSE	0.6305890
CCNCCAGCCATCTCTTTTTTTGA	B6	4	8962696	8962719	-	0	0	2	40	1	0	1	38	0	1	0	0	1	0	FALSE	0.6474170
CCNCCAGCCATCTGACTAAGTGA	129S1	17	72164246	72164269	-	0	0	1	13	1	0	0	12	0	0	0	0	1	0	FALSE	0.6670520	Clip4
CCNCCAGCCATCTGACTGAGTGT	B6	17	72164246	72164269	-	0	0	2	14	1	0	1	13	0	0	0	0	1	0	FALSE	0.7146750	Clip4
CCNCCAGCCATCTGGCCATTGTC	129S1	7	19518512	19518535	-	0	0	2	16	1	0	2	16	1	1	0	0	0	0	FALSE	0.6336380
CCNCCAGCCATCTTAGCCTTCCT	129S1	7	16740518	16740541	-	0	0	2	29	1	0	2	29	0	0	0	0	1	0	FALSE	0.5512150
CCNCCAGCCATCTTGGTTGGATC	B6	9	115554061	115554084	-	0	0	1	11	1	0	0	11	0	2	0	0	0	0	FALSE	0.6176910
CCNCCAGCCATGAAGACTGTATG	129S1	19	55726146	55726169	-	0	0	1	14	1	0	0	15	0	2	0	0	0	0	FALSE	0.6730350
CCNCCAGCCATGAAGATACAGTT	129S1	6	54600719	54600742	-	0	0	0	10	1	0	0	10	0	1	1	0	1	0	FALSE	0.6089250
CCNCCAGCCATGACCACTACTGA	B6	17	74449814	74449837	-	0	0	1	8	1	0	1	8	1	2	0	0	0	0	FALSE	0.5646490
CCNCCAGCCATGAGCTTTTTTTT	129S1	12	73073044	73073067	-	0	0	1	76	1	0	1	77	1	1	0	0	0	0	FALSE	0.5468070
CCNCCAGCCATGCAGGCGCTTAG	B6	14	14912821	14912844	-	0	0	2	6	1	0	1	6	0	2	0	0	0	0	FALSE	0.5765940
CCNCCAGCCATGCTAGCTTCCAC	129S1	2	53725911	53725934	-	0	0	1	19	1	0	0	17	0	2	0	0	0	0	FALSE	0.6635010
CCNCCAGCCATGCTTAACTTGTG	129S1	5	39634930	39634953	-	0	0	0	11	1	0	0	10	0	0	1	0	1	0	FALSE	0.6861650
CCNCCAGCCATGCTTCCCACTAG	B6	13	57447993	57448016	-	0	0	1	35	1	0	1	33	0	1	0	0	1	0	FALSE	0.6805010
CCNCCAGCCATGGAAGGGACCCA	B6	3	85079864	85079887	-	0	0	1	12	1	0	1	12	1	1	0	0	0	0	FALSE	0.3447010
CCNCCAGCCATGGCACCTTCCAT	129S1	7	30644667	30644690	-	0	0	2	27	1	0	2	28	1	1	0	0	0	0	FALSE	0.6529350
CCNCCAGCCATGGGGAAACGTCT	B6	1	176845544	176845567	-	0	0	1	9	1	0	1	9	1	2	0	0	0	0	FALSE	0.6435710
CCNCCAGCCATGGGTGGTTCTAC	B6	13	62951519	62951542	-	0	0	1	12	1	0	1	12	0	0	0	1	0	1	FALSE	0.6211560
CCNCCAGCCATGGTATTTGCGTA	B6	7	30505033	30505056	-	0	0	0	5	1	0	0	5	1	1	0	0	0	0	FALSE	0.6126540
CCNCCAGCCATGGTCATGAATTG	B6	13	68551555	68551578	-	0	0	1	6	1	0	1	6	1	1	0	0	0	0	FALSE	0.6280350
CCNCCAGCCATGTAGCCCATGCT	B6	14	27112205	27112228	-	0	0	2	19	1	0	2	19	1	1	0	0	0	0	FALSE	0.6593740
CCNCCAGCCATGTAGTTCACATA	B6	5	147637883	147637906	-	0	0	1	13	1	0	1	14	0	0	0	1	0	1	FALSE	0.7600830
CCNCCAGCCATGTGACCTCCCAG	B6	8	34306407	34306430	-	0	0	3	43	1	0	2	42	0	2	0	0	0	0	FALSE	0.6361450
CCNCCAGCCATGTGGAAAGTCAT	129S1	11	89867022	89867045	-	0	0	1	19	1	0	1	20	1	1	0	0	0	0	FALSE	0.6111390
CCNCCAGCCATGTTCAACCTGGA	B6	1	169649819	169649842	-	0	0	2	10	1	0	2	10	1	1	0	0	0	0	FALSE	0.6281670
CCNCCAGCCATGTTGCTCCCCAC	129S1	13	57447993	57448016	-	0	0	1	24	1	0	2	22	0	1	0	0	1	0	FALSE	0.6426810
CCNCCAGCCATTACTTCCAGATG	B6	16	6349861	6349884	-	0	0	0	24	1	0	0	23	1	1	0	0	0	0	FALSE	0.6224850
CCNCCAGCCATTAGCACTGGTAA	B6	8	71779431	71779454	-	0	0	0	10	1	0	0	10	1	1	0	0	0	0	TRUE	0.6644980
CCNCCAGCCATTAGCAGGGCTGA	129S1	17	25903187	25903210	-	0	0	2	23	1	0	2	23	1	1	0	0	0	0	TRUE	0.5725330
CCNCCAGCCATTAGTTGACCCAT	B6	5	126792825	126792848	-	0	0	2	9	1	0	1	9	0	2	0	0	0	0	FALSE	0.6873210
CCNCCAGCCATTCCTTCTACAAT	129S1	14	84196711	84196734	-	0	0	1	12	1	0	1	14	1	1	0	0	0	0	FALSE	0.6644500
CCNCCAGCCATTGACCTAGCACA	129S1	8	33208302	33208325	-	0	0	1	5	1	0	0	5	0	2	0	0	0	0	FALSE	0.6212260
CCNCCAGCCATTGACCTAGTGCA	B6	8	33208302	33208325	-	0	0	1	5	1	0	0	5	0	2	0	0	0	0	FALSE	0.5899720
CCNCCAGCCATTGCTACAGACAG	B6	2	128458521	128458544	-	0	0	2	20	1	0	1	20	0	2	0	0	0	0	FALSE	0.6496020
CCNCCAGCCATTGGCCACTTCCC	B6	16	28983179	28983202	-	0	0	2	20	1	0	1	21	0	2	0	0	0	0	FALSE	0.5282810
CCNCCAGCCATTGGCGAAGTCAG	129S1	8	92525983	92526006	-	0	0	1	9	1	0	1	10	0	2	0	0	1	0	FALSE	0.6236460
CCNCCAGCCATTGGGTGATCAGC	129S1	13	31297208	31297231	-	0	0	1	7	1	0	1	7	1	1	0	0	0	0	FALSE	0.6509820
CCNCCAGCCATTTCTTCTCTTTC	B6	9	104935093	104935116	-	0	0	4	93	1	0	4	93	1	1	0	0	0	0	FALSE	0.6756930
CCNCCAGCCATTTGATTAATGTA	129S1	3	71991695	71991718	-	0	0	0	7	1	0	0	7	1	1	0	0	0	0	FALSE	0.5940690
CCNCCAGCCATTTGTGTGCAATT	B6	11	57819022	57819045	-	0	0	2	28	1	0	2	29	1	1	0	0	0	0	FALSE	0.6692390
CCNCCAGCCATTTTCCAAAGAAA	129S1	6	107879311	107879334	-	0	0	0	30	1	0	0	29	1	1	0	0	0	0	FALSE	0.5827390
CCNCCAGCCATTTTTTCTAGTCT	B6	8	51809539	51809562	-	0	0	1	18	1	0	1	18	1	5	0	0	0	0	FALSE	0.7124580
CCNCCAGCCATTTTTTTTTTGAA	B6	7	126403012	126403035	-	0	0	8	124	1	0	7	125	0	0	0	0	1	0	FALSE	0.6235200
CCNCCAGCCCAAAAACACTAAAC	129S1	2	166877853	166877876	-	0	0	2	22	1	0	1	22	0	2	0	0	0	0	FALSE	0.5283670	Znfx1
CCNCCAGCCCAAAAACACTAATT	B6	2	166877853	166877876	-	0	0	2	20	1	0	1	23	0	2	0	0	0	0	FALSE	0.5659050	Znfx1
CCNCCAGCCCAAAAATAAGGCAC	B6	6	116662179	116662202	-	0	0	0	9	1	0	0	11	1	2	0	0	0	1	FALSE	0.4551020	Tmem72
CCNCCAGCCCAAACTAATAAACT	129S1	6	28439364	28439387	-	0	0	0	15	1	0	0	14	1	1	0	0	0	0	FALSE	0.4270350
CCNCCAGCCCAAAGATTGGATTT	129S1	8	26661376	26661399	-	0	0	1	11	1	0	0	11	0	2	0	0	0	0	FALSE	0.4967960
CCNCCAGCCCAACCCAGTCTGCT	B6	19	45161768	45161791	-	0	0	1	31	1	0	1	31	1	1	0	0	0	0	FALSE	0.5329220
CCNCCAGCCCAAGAATTTTTTGA	129S1	12	51779721	51779744	-	0	0	0	21	1	0	0	20	1	1	0	0	0	0	FALSE	0.5430320
CCNCCAGCCCAAGAGGACAAGAA	129S1	1	151176783	151176806	-	0	0	5	36	1	0	4	35	0	2	0	0	0	0	FALSE	0.4707340
CCNCCAGCCCAAGCCGGAGGAAG	B6	15	36179536	36179559	-	0	0	1	13	1	0	1	12	0	1	0	0	1	0	FALSE	0.3734120	Spag1
CCNCCAGCCCAAGGAATCGATGC	129S1	7	118842575	118842598	-	0	0	1	3	1	0	0	4	0	2	0	0	0	0	FALSE	0.5371750
CCNCCAGCCCAAGGAATTGATAC	B6	7	118842575	118842598	-	0	0	2	6	1	0	1	7	0	2	0	0	0	0	FALSE	0.5278370
CCNCCAGCCCAAGTCCTCCAATG	B6	6	136803852	136803875	-	0	0	1	16	1	0	1	16	0	0	0	0	0	1	FALSE	0.4438840
CCNCCAGCCCAATCCACTACCAA	129S1	6	55547114	55547137	-	0	0	1	208	1	0	1	204	1	1	0	0	0	0	FALSE	0.4705740
CCNCCAGCCCACAAGGGCCTTTC	B6	15	98032347	98032370	-	0	0	0	18	1	0	0	17	1	4	0	0	0	0	FALSE	0.4727890
CCNCCAGCCCACACTGTCACATA	129S1	7	18791607	18791630	-	0	0	19	27	1	0	19	26	1	2	0	0	0	0	FALSE	0.5943000	Rsph6a
CCNCCAGCCCACATATGCCCAAG	B6	5	108674383	108674406	-	0	0	1	19	1	0	1	19	1	1	0	0	0	0	FALSE	0.4650940
CCNCCAGCCCACCAAAGAGAACA	129S1	3	127423165	127423188	-	0	0	1	28	1	0	1	31	1	2	0	0	0	0	FALSE	0.3860100
CCNCCAGCCCACCACACCTTTCA	129S1	4	77201292	77201315	-	0	0	2	46	1	0	1	51	1	1	0	0	0	0	FALSE	0.2929980
CCNCCAGCCCACCAGAGGTACCG	B6	11	72309806	72309829	-	0	0	1	12	1	0	0	12	0	2	0	0	0	0	FALSE	0.5021560
CCNCCAGCCCACCAGGTCCACTC	B6	6	18440808	18440831	-	0	0	2	21	1	0	2	22	1	1	0	0	0	0	FALSE	0.4371130
CCNCCAGCCCACCATCTTCCTGT	129S1	19	47715737	47715760	-	0	0	5	77	1	0	4	75	0	2	0	0	0	0	FALSE	0.5901980
CCNCCAGCCCACCCACAACCACC	B6	12	58819250	58819273	-	0	0	8	236	1	0	11	236	0	0	0	0	0	1	FALSE	0.2425120
CCNCCAGCCCACCCCCACACTTC	B6	8	102060256	102060279	-	0	0	17	240	1	0	21	234	0	1	0	0	1	0	FALSE	0.3122860
CCNCCAGCCCACCCCCCTCCCTT	129S1	7	28831324	28831347	-	0	0	24	418	1	0	22	417	0	2	0	0	0	0	FALSE	0.2824680
CCNCCAGCCCACCCTCAAGGAAG	B6	7	36662528	36662551	-	0	0	2	35	1	0	1	34	1	1	0	0	0	0	FALSE	0.2892120
CCNCCAGCCCACCGATTGTATCA	129S1	9	41142561	41142584	-	0	0	0	23	1	0	0	24	1	2	0	0	0	0	FALSE	0.5779810
CCNCCAGCCCACCTGCAGCCCCA	129S1	6	89055367	89055390	-	0	0	2	68	1	0	2	66	0	0	0	0	1	0	FALSE	0.3054720
CCNCCAGCCCACCTTCTTTATCA	129S1	3	34035369	34035392	-	0	0	2	18	1	0	2	20	0	0	0	0	0	1	FALSE	0.5942040
CCNCCAGCCCACCTTCTTTCCTT	B6	3	34035369	34035392	-	0	0	6	143	1	0	6	150	0	0	0	0	0	1	FALSE	0.6092740
CCNCCAGCCCACGAGACGGAGCC	B6	3	121904088	121904111	-	0	0	2	10	1	0	1	10	0	2	0	0	0	0	FALSE	0.5267400
CCNCCAGCCCACGAGTGACCACA	129S1	15	43501531	43501554	-	0	0	2	49	1	0	2	48	1	1	0	0	0	0	FALSE	0.5390110
CCNCCAGCCCACGGTTTCACAAG	129S1	1	42410702	42410725	-	0	0	1	3	1	0	0	3	0	2	0	0	0	0	FALSE	0.5882250
CCNCCAGCCCACGTAAGGAACAT	129S1	11	76586660	76586683	-	0	0	0	5	1	0	0	6	1	1	0	0	0	0	FALSE	0.6356480
CCNCCAGCCCACGTCGAACTTCA	129S1	1	135429961	135429984	-	0	0	1	4	1	0	1	3	0	0	0	0	0	1	FALSE	0.5910320
CCNCCAGCCCACTATCTCTACCC	B6	4	133290607	133290630	-	0	0	1	30	1	0	1	29	0	0	0	0	0	1	FALSE	0.3917790
CCNCCAGCCCACTCAAATTATAT	129S1	3	102001799	102001822	-	0	0	1	14	1	0	1	13	1	1	0	0	0	0	FALSE	0.5983820
CCNCCAGCCCACTCATCACCCTG	129S1	2	155083312	155083335	-	0	0	6	70	1	0	4	71	0	2	0	0	0	0	FALSE	0.5947830
CCNCCAGCCCACTCCGCCCCAGC	129S1	8	71719009	71719032	-	0	0	9	105	1	0	6	108	0	2	0	0	0	0	FALSE	0.3781660
CCNCCAGCCCACTGAGAGAGAAA	129S1	8	100438003	100438026	-	0	0	3	24	1	0	2	23	0	0	0	0	0	1	FALSE	0.5075650
CCNCCAGCCCACTGGGGCTCTCT	B6	6	125818484	125818507	-	0	0	3	21	1	0	3	24	0	0	0	0	0	1	FALSE	0.5568640
CCNCCAGCCCACTTACCCCGCTC	129S1	15	36839124	36839147	-	0	0	0	13	1	0	0	13	1	3	0	0	0	0	FALSE	0.5511460
CCNCCAGCCCAGAAACCTTTCTT	129S1	11	105464707	105464730	-	0	0	5	45	1	0	5	44	1	1	0	0	0	0	FALSE	0.5670700
CCNCCAGCCCAGAACCAACGGGA	129S1	10	42046723	42046746	-	0	0	0	8	1	0	0	8	0	0	1	0	1	0	FALSE	0.5155460
CCNCCAGCCCAGAAGGACATGGA	B6	7	16374084	16374107	-	0	0	1	26	1	0	0	26	0	2	0	0	0	0	FALSE	0.4415060
CCNCCAGCCCAGAAGGGCTCTGA	129S1	15	54717689	54717712	-	0	0	1	23	1	0	1	24	1	1	0	0	0	0	FALSE	0.4770220
CCNCCAGCCCAGAATAGATGTTA	129S1	13	9820074	9820097	-	0	0	0	11	1	0	0	10	0	1	0	0	0	1	FALSE	0.5168460
CCNCCAGCCCAGACAAGCTCTGT	129S1	18	88751366	88751389	-	0	0	4	35	1	0	3	33	0	2	0	0	0	0	FALSE	0.5003830
CCNCCAGCCCAGACATGGCATGG	129S1	5	113920753	113920776	-	0	0	6	51	1	0	7	50	0	1	0	0	0	1	FALSE	0.4917020
CCNCCAGCCCAGAGGTGGTTGAT	129S1	5	26510370	26510393	-	0	0	3	20	1	0	2	21	0	2	0	0	0	0	FALSE	0.5655060
CCNCCAGCCCAGAGTCCAGTTAG	B6	14	118605193	118605216	-	0	0	0	19	1	0	1	17	0	3	0	0	0	0	FALSE	0.5886570
CCNCCAGCCCAGAGTTATAAGGC	B6	8	84294139	84294162	-	0	0	1	11	1	0	0	11	0	2	0	0	0	0	FALSE	0.5783160	Ndufb7
CCNCCAGCCCAGAGTTATGGGGC	129S1	8	84294139	84294162	-	0	0	2	14	1	0	1	14	0	2	0	0	0	0	FALSE	0.5735380	Ndufb7
CCNCCAGCCCAGCAGTTTTGAAC	129S1	17	29257122	29257145	-	0	0	2	21	1	0	2	23	1	2	0	0	0	0	FALSE	0.4825770
CCNCCAGCCCAGCCACATCCGCA	B6	3	35578718	35578741	-	0	0	2	39	1	0	1	38	0	2	0	0	0	0	FALSE	0.4765270
CCNCCAGCCCAGCCCATTCACCA	129S1	14	69849440	69849463	-	0	0	3	37	1	0	3	37	0	0	0	1	0	1	FALSE	0.2453230
CCNCCAGCCCAGCCCCCTGTCAG	129S1	16	97821738	97821761	-	0	0	6	57	1	0	6	55	0	0	0	0	1	0	FALSE	0.4331060
CCNCCAGCCCAGCCTCAGGGCCC	B6	9	48225623	48225646	-	0	0	6	49	1	0	5	49	0	2	0	0	0	0	FALSE	0.2185260
CCNCCAGCCCAGCCTGGGATCAG	B6	8	86035648	86035671	-	0	0	2	30	1	0	1	28	0	2	0	0	0	0	FALSE	0.5391260
CCNCCAGCCCAGCCTGGGCTTAG	129S1	8	86035648	86035671	-	0	0	3	25	1	0	3	23	0	2	0	0	0	0	FALSE	0.5570440
CCNCCAGCCCAGCTGCATGGTAA	129S1	6	50661618	50661641	-	0	0	1	14	1	0	1	14	0	0	0	0	1	0	FALSE	0.5717350
CCNCCAGCCCAGCTGCTGGTAAA	B6	6	50661618	50661641	-	0	0	0	23	1	0	0	22	0	0	0	0	1	0	FALSE	0.5947720
CCNCCAGCCCAGCTTGGCTGGGG	B6	7	132892349	132892372	-	0	0	1	15	1	0	1	16	1	2	0	0	0	0	FALSE	0.4061250
CCNCCAGCCCAGGAACTGAGCAT	129S1	9	106659391	106659414	-	0	0	5	30	1	0	4	31	0	3	0	0	0	0	FALSE	0.4639320
CCNCCAGCCCAGGAGTGGCATTG	129S1	13	53066029	53066052	-	0	0	53	285	1	0	57	284	0	2	0	0	0	0	FALSE	0.5325510	Auh
CCNCCAGCCCAGGATTTCCCTGT	B6	11	88171158	88171181	-	0	0	3	37	1	0	2	36	0	2	0	0	0	0	FALSE	0.5057480
CCNCCAGCCCAGGCACAACTGCT	129S1	13	68573423	68573446	-	0	0	4	12	1	0	3	13	0	2	0	0	0	0	FALSE	0.4032710
CCNCCAGCCCAGGCATAGCTGCT	B6	13	68573423	68573446	-	0	0	4	30	1	0	2	30	0	2	0	0	0	0	FALSE	0.3916190
CCNCCAGCCCAGGCATCCTCTGT	129S1	7	116292802	116292825	-	0	0	5	44	1	0	6	43	0	2	0	0	1	0	FALSE	0.4539150
CCNCCAGCCCAGGGGAATAAAGG	129S1	17	24296563	24296586	-	0	0	0	23	1	0	0	23	0	0	0	0	0	1	FALSE	0.4963700	Pdpk1
CCNCCAGCCCAGGGGAGGGACCG	129S1	6	62023618	62023641	-	0	0	15	195	1	0	14	191	0	3	0	0	0	0	FALSE	0.5169730
CCNCCAGCCCAGGGGGGAATAAA	B6	17	24296563	24296586	-	0	0	0	19	1	0	0	19	0	0	0	0	0	1	FALSE	0.4876100	Pdpk1
CCNCCAGCCCAGGGTTTCACGAG	B6	1	42410702	42410725	-	0	0	1	12	1	0	0	12	0	2	0	0	0	0	FALSE	0.5486290
CCNCCAGCCCAGGTTGTTTCTCT	129S1	9	45262266	45262289	-	0	0	0	37	1	0	1	37	1	2	0	0	0	0	FALSE	0.6260160
CCNCCAGCCCAGTAAAATAAAAT	B6	6	88691745	88691768	-	0	0	1	39	1	0	0	38	0	2	0	0	0	0	FALSE	0.4867600
CCNCCAGCCCAGTATGACGGGGA	129S1	3	84424853	84424876	-	0	0	1	5	1	0	0	5	0	2	0	0	0	0	FALSE	0.5045350
CCNCCAGCCCAGTATTTCCCTAT	129S1	11	88171158	88171181	-	0	0	2	20	1	0	1	20	0	2	0	0	0	0	FALSE	0.5888910
CCNCCAGCCCAGTCCACACGTAA	129S1	12	16001726	16001749	-	0	0	2	8	1	0	1	11	0	2	0	0	0	0	FALSE	0.5347410
CCNCCAGCCCAGTCCACACTGAA	B6	12	16001726	16001749	-	0	0	3	23	1	0	2	21	0	2	0	0	0	0	FALSE	0.4289040
CCNCCAGCCCAGTCCTCCAATGA	129S1	6	136803852	136803875	-	0	0	2	16	1	0	2	15	0	0	0	0	0	1	FALSE	0.5387940
CCNCCAGCCCAGTGAGTGGTTTA	B6	17	49967247	49967270	-	0	0	2	8	1	0	2	8	0	0	0	1	0	1	FALSE	0.6261670
CCNCCAGCCCAGTGATATATATT	129S1	9	74798106	74798129	-	0	0	1	9	1	0	1	9	1	1	0	0	0	0	FALSE	0.5401370	Onecut1
CCNCCAGCCCAGTGCTGAGAACC	B6	8	16551969	16551992	-	0	0	1	41	1	0	0	43	1	1	0	0	0	0	FALSE	0.5340750
CCNCCAGCCCAGTGGTAGCACAA	B6	9	59108279	59108302	-	0	0	37	276	1	0	39	275	0	3	0	0	0	0	FALSE	0.5269170
CCNCCAGCCCAGTGGTGGCTAGA	B6	15	20036966	20036989	-	0	0	2	41	1	0	2	45	1	1	0	0	0	0	FALSE	0.5165010
CCNCCAGCCCAGTGTACTCACTA	B6	7	29202243	29202266	-	0	0	2	14	1	0	1	14	0	2	0	0	0	0	FALSE	0.6666820
CCNCCAGCCCAGTGTTACTTCCA	B6	19	21878994	21879017	-	0	0	4	21	1	0	3	18	0	2	0	0	0	0	FALSE	0.6037580
CCNCCAGCCCAGTTACTCTTTTA	129S1	13	76272630	76272653	-	0	0	1	19	1	0	1	20	1	1	0	0	0	0	FALSE	0.5825690
CCNCCAGCCCATAATGCTTTCAT	B6	19	60835783	60835806	-	0	0	2	17	1	0	2	16	0	0	0	1	0	2	FALSE	0.6175990
CCNCCAGCCCATAATTGATTTTG	B6	7	29999812	29999835	-	0	0	1	13	1	0	1	13	0	0	0	0	0	1	FALSE	0.5994390
CCNCCAGCCCATACCAGAGCAGA	B6	10	42226024	42226047	-	0	0	2	17	1	0	2	17	1	1	0	0	0	0	FALSE	0.5095160
CCNCCAGCCCATCCAAGATTCCC	B6	8	15356807	15356830	-	0	0	4	30	1	0	3	30	0	2	0	0	0	0	FALSE	0.4008420
CCNCCAGCCCATCCAATTATAAA	129S1	15	30662347	30662370	-	0	0	1	12	1	0	1	12	1	1	0	0	0	0	FALSE	0.4811940
CCNCCAGCCCATCCTGCACTCAC	B6	8	33479403	33479426	-	0	0	2	43	1	0	3	42	1	1	0	0	0	0	FALSE	0.5889800
CCNCCAGCCCATCTGCAGGTAGA	129S1	2	158867932	158867955	-	0	0	1	27	1	0	1	25	1	2	0	0	0	0	FALSE	0.4552370
CCNCCAGCCCATCTTGGGATCAA	129S1	7	36820261	36820284	-	0	0	0	18	1	0	0	17	0	0	0	0	0	1	FALSE	0.7142380
CCNCCAGCCCATGAAGACGGTTT	129S1	19	30245384	30245407	-	0	0	2	6	1	0	2	6	1	1	0	0	0	0	FALSE	0.5933190
CCNCCAGCCCATGACACTATTGG	129S1	4	145183670	145183693	-	0	0	0	14	1	0	0	12	1	1	0	0	0	0	FALSE	0.5856330
CCNCCAGCCCATGCCACTGAATT	129S1	11	94755746	94755769	-	0	0	2	17	1	0	1	18	0	2	0	0	0	0	FALSE	0.5359630
CCNCCAGCCCATGGAGGGTGCCA	129S1	16	95135740	95135763	-	0	0	16	176	1	0	15	179	0	0	1	0	1	0	FALSE	0.5019870
CCNCCAGCCCATGGCCACCCCAA	129S1	14	118553182	118553205	-	0	0	1	36	1	0	1	35	1	1	0	0	0	0	FALSE	0.4009900
CCNCCAGCCCATGTACGCTCCTG	129S1	18	19887012	19887035	-	0	0	1	3	1	0	1	3	0	0	0	0	1	0	FALSE	0.5850920
CCNCCAGCCCATGTGCTCTGTTT	129S1	4	98804583	98804606	-	0	0	3	26	1	0	3	25	0	0	0	0	1	0	FALSE	0.5620930
CCNCCAGCCCATGTGCTGTTTCC	B6	4	98804583	98804606	-	0	0	0	30	1	0	0	28	0	0	0	0	1	0	FALSE	0.5300350
CCNCCAGCCCATTAGGATTGCTC	129S1	4	140883085	140883108	-	0	0	0	7	1	0	0	6	0	2	0	0	1	0	FALSE	0.6281210
CCNCCAGCCCATTGCATCCTGAA	129S1	5	111880275	111880298	-	0	0	2	13	1	0	2	12	0	0	0	1	0	1	FALSE	0.5378640
CCNCCAGCCCCAAACCCAATCGG	B6	3	69931954	69931977	-	0	0	1	14	1	0	1	11	0	3	0	0	0	0	FALSE	0.3967450
CCNCCAGCCCCAAAGTCCCCCAG	129S1	15	14768270	14768293	-	0	0	7	64	1	0	6	63	0	2	0	0	0	0	FALSE	0.3105090
CCNCCAGCCCCAACAAACACAAC	129S1	5	144329422	144329445	-	0	0	6	85	1	0	4	87	0	0	0	0	1	0	FALSE	0.4208450
CCNCCAGCCCCAACACCTTTAGT	B6	9	63769869	63769892	-	0	0	0	34	1	0	0	32	1	2	0	0	0	0	FALSE	0.3872090
CCNCCAGCCCCAACATGTGTTGC	B6	3	127768563	127768586	-	0	0	2	16	1	0	2	15	0	0	0	0	1	0	FALSE	0.6218090
CCNCCAGCCCCAACCACAAAATT	129S1	12	73901070	73901093	-	0	0	11	114	1	0	13	112	0	0	0	0	1	0	FALSE	0.2511060
CCNCCAGCCCCAACCCCTGCAAA	B6	2	161606383	161606406	-	0	0	9	131	1	0	9	127	1	1	0	0	0	0	FALSE	0.2837490
CCNCCAGCCCCAAGGAATCTATT	129S1	8	34196050	34196073	-	0	0	2	33	1	0	2	32	1	1	0	0	0	0	FALSE	0.5275140
CCNCCAGCCCCAAGGACATAGGG	B6	11	43204533	43204556	-	0	0	0	17	1	0	0	18	1	1	0	0	0	0	FALSE	0.3635270
CCNCCAGCCCCAAGTCAAAGCCA	B6	1	21047396	21047419	-	0	0	1	41	1	0	1	39	2	2	0	0	0	0	FALSE	0.2882290
CCNCCAGCCCCAATGCTGGTACC	B6	8	84281808	84281831	-	0	0	0	14	1	0	0	17	0	1	0	0	0	1	FALSE	0.4845450
CCNCCAGCCCCAATGTTTTTGTT	B6	4	136001103	136001126	-	0	0	0	63	1	0	0	62	1	1	0	0	0	0	FALSE	0.5301770
CCNCCAGCCCCACAGAGCTCCTA	129S1	2	123337861	123337884	-	0	0	11	49	1	0	8	52	0	2	0	0	0	0	FALSE	0.4051530
CCNCCAGCCCCACAGCACTCTCT	B6	11	116751493	116751516	-	0	0	3	55	1	0	3	55	0	3	0	0	0	0	TRUE	0.4992250
CCNCCAGCCCCACCCCGTCACAA	129S1	17	87973191	87973214	-	0	0	7	96	1	0	6	88	0	2	0	0	0	0	FALSE	0.3075190
CCNCCAGCCCCACCCCTAAAAGG	B6	17	75389925	75389948	-	0	0	2	98	1	0	4	93	0	4	0	0	0	0	FALSE	0.3025950
CCNCCAGCCCCACCCGCCACATT	129S1	1	75390350	75390373	-	0	0	5	93	1	0	7	93	1	1	0	0	0	0	FALSE	0.3137500
CCNCCAGCCCCACCCTAGCTTAG	129S1	8	88422315	88422338	-	0	0	4	34	1	0	3	33	0	2	0	0	0	0	FALSE	0.4296780
CCNCCAGCCCCACCTAGAAACTA	B6	14	72512788	72512811	-	0	0	2	20	1	0	2	19	1	1	0	0	0	0	FALSE	0.5326900
CCNCCAGCCCCACCTCATGTGAG	B6	15	40248105	40248128	-	0	0	5	36	1	0	5	34	0	0	1	0	1	0	FALSE	0.3351840
CCNCCAGCCCCACCTCCACTCAA	129S1	7	116444631	116444654	-	0	0	10	184	1	0	11	174	1	3	0	0	0	0	FALSE	0.5324720
CCNCCAGCCCCACCTGCACTTAG	B6	15	94219187	94219210	-	0	0	2	30	1	0	2	32	1	1	0	0	0	0	FALSE	0.5741320	Adamts20
CCNCCAGCCCCACTCCATACACA	129S1	7	19100352	19100375	-	0	0	15	123	1	0	16	128	1	3	0	0	0	0	FALSE	0.4547190
CCNCCAGCCCCACTTCTGTTCTT	129S1	12	51023287	51023310	-	0	0	9	358	1	0	8	361	0	2	0	0	0	0	FALSE	0.5760020
CCNCCAGCCCCACTTGACAAAAA	B6	7	46630564	46630587	-	0	0	1	25	1	0	1	27	0	0	0	1	0	1	FALSE	0.5428850
CCNCCAGCCCCAGAAATGTGTTC	B6	2	104324743	104324766	-	0	0	7	26	1	0	6	27	1	1	0	0	0	0	FALSE	0.5352570	Hipk3
CCNCCAGCCCCAGAATAGATGTC	B6	13	9820074	9820097	-	0	0	2	15	1	0	2	18	0	1	0	0	0	1	FALSE	0.3350460
CCNCCAGCCCCAGACATGTGTTG	129S1	3	127768563	127768586	-	0	0	1	24	1	0	0	23	0	0	0	0	1	0	FALSE	0.5205990
CCNCCAGCCCCAGACCCTATTTC	129S1	14	17211896	17211919	-	0	0	12	369	1	0	9	368	0	2	0	0	0	0	FALSE	0.4404050
CCNCCAGCCCCAGACCTATCTCT	129S1	10	82781782	82781805	-	0	0	8	166	1	0	8	166	0	0	0	0	0	1	FALSE	0.4170320
CCNCCAGCCCCAGCCCTTGGGTT	B6	11	86834915	86834938	-	0	0	7	57	1	0	7	60	1	1	0	0	0	0	FALSE	0.3150640
CCNCCAGCCCCAGCCTCCACACT	129S1	17	29643667	29643690	-	0	0	13	198	1	0	12	200	0	2	0	0	0	0	FALSE	0.3121700
CCNCCAGCCCCAGCTCGCAGGCT	129S1	7	37744749	37744772	-	0	0	1	38	1	0	1	36	0	0	1	0	1	0	FALSE	0.4578920
CCNCCAGCCCCAGCTTCTTTAAC	129S1	12	116821146	116821169	-	0	0	6	82	1	0	5	83	0	2	0	0	0	0	FALSE	0.5191900
CCNCCAGCCCCAGGAATGTGTCT	B6	1	172223647	172223670	-	0	0	6	35	1	0	5	39	1	1	0	0	0	0	FALSE	0.5907560
CCNCCAGCCCCAGGCACCTCTAT	B6	9	60395660	60395683	-	0	0	5	33	1	0	5	32	1	1	0	0	0	0	FALSE	0.4886980
CCNCCAGCCCCAGGCATTGCTTC	129S1	2	164373887	164373910	-	0	0	4	44	1	0	4	41	0	0	0	0	1	0	FALSE	0.5913270
CCNCCAGCCCCAGGCCAAGCCTC	129S1	7	112316257	112316280	-	0	0	3	112	1	0	4	110	0	0	0	1	0	1	FALSE	0.2701300
CCNCCAGCCCCAGGCTTGCTTCT	B6	2	164373887	164373910	-	0	0	4	61	1	0	3	60	0	0	0	0	1	0	FALSE	0.5752800
CCNCCAGCCCCAGGGAGTGTTAG	B6	6	116765514	116765537	-	0	0	1	18	1	0	1	20	1	1	0	0	0	0	FALSE	0.3902100
CCNCCAGCCCCAGGGGGGGCTCC	B6	17	25519574	25519597	-	0	0	7	20	1	0	7	20	0	0	0	0	1	0	FALSE	0.5052290
CCNCCAGCCCCAGGGGGGGGCTC	129S1	17	25519574	25519597	-	0	0	4	24	1	0	4	21	0	0	0	0	1	0	FALSE	0.4767760
CCNCCAGCCCCAGTAAACATTCT	129S1	15	87527554	87527577	-	0	0	2	35	1	0	2	35	1	1	0	0	0	1	FALSE	0.5877940
CCNCCAGCCCCAGTCCTGTGTAG	B6	7	38197742	38197765	-	0	0	1	33	1	0	1	35	1	1	0	0	0	0	FALSE	0.4364630
CCNCCAGCCCCATAGTATTGTCT	129S1	12	25434543	25434566	-	0	0	1	12	1	0	0	12	0	0	0	0	0	1	FALSE	0.6060590
CCNCCAGCCCCATAGTGAGCCTT	B6	11	73110721	73110744	-	0	0	2	27	1	0	2	26	0	0	0	1	0	1	FALSE	0.4648850
CCNCCAGCCCCATCAGGAAGCTC	B6	11	114638679	114638702	-	0	0	5	61	1	0	4	63	0	2	0	0	0	0	FALSE	0.3834550
CCNCCAGCCCCATCCACCCAGAA	B6	5	97015211	97015234	-	0	0	11	81	1	0	11	79	0	1	0	0	1	0	FALSE	0.2924820
CCNCCAGCCCCATCGTTTTACTC	B6	11	89351439	89351462	-	0	0	1	16	1	0	1	17	0	0	0	0	1	0	FALSE	0.5705200
CCNCCAGCCCCATCGTTTTTACT	129S1	11	89351439	89351462	-	0	0	0	16	1	0	0	17	0	0	0	0	1	0	FALSE	0.5927900
CCNCCAGCCCCATCTATCATTGT	129S1	7	129459858	129459881	-	0	0	3	24	1	0	3	22	1	3	0	0	1	0	FALSE	0.5988120
CCNCCAGCCCCATCTCCTGAGGC	B6	2	134543115	134543138	-	0	0	2	59	1	0	2	61	0	0	0	0	1	0	FALSE	0.4233890
CCNCCAGCCCCATGCAACTGAGA	B6	17	72274457	72274480	-	0	0	1	16	1	0	0	15	0	2	0	0	0	0	FALSE	0.4460620
CCNCCAGCCCCATGCCCCACCCT	129S1	10	111515354	111515377	-	0	0	14	167	1	0	13	168	1	1	0	0	0	0	FALSE	0.2817760
CCNCCAGCCCCATGGCCTGTTGT	B6	8	92553695	92553718	-	0	0	5	28	1	0	4	28	0	2	0	0	0	0	FALSE	0.4159330
CCNCCAGCCCCATTGCCAGGGAT	B6	5	148554467	148554490	-	0	0	1	23	1	0	1	21	1	1	0	0	0	0	FALSE	0.5224400
CCNCCAGCCCCATTTCCATCCCT	B6	1	80608436	80608459	-	0	0	9	133	1	0	8	131	0	0	0	1	0	1	FALSE	0.3884490
CCNCCAGCCCCATTTTCCGCTCA	B6	7	78865202	78865225	-	0	0	3	16	1	0	3	16	0	2	0	1	0	1	FALSE	0.5372860
CCNCCAGCCCCCAACACCGTCAC	B6	12	16630756	16630779	-	0	0	3	43	1	0	3	37	0	3	0	0	0	0	FALSE	0.4121920	Lpin1
CCNCCAGCCCCCAAGAACATCTG	129S1	10	92411970	92411993	-	0	0	7	58	1	0	7	54	1	2	0	1	0	1	FALSE	0.3018140
CCNCCAGCCCCCAATTTACCAAC	B6	18	12330946	12330969	-	0	0	0	27	1	0	0	24	0	0	0	0	0	1	FALSE	0.4615570
CCNCCAGCCCCCACATATTCTCA	129S1	4	148187448	148187471	-	0	0	1	54	1	0	1	52	1	3	0	0	0	0	FALSE	0.4365560
CCNCCAGCCCCCACCCACGCAGT	B6	7	18990820	18990843	-	0	0	9	114	1	0	9	111	0	0	0	1	0	1	FALSE	0.3679530
CCNCCAGCCCCCACCCACTGTGT	B6	3	33232139	33232162	-	0	0	11	94	1	0	12	94	0	0	0	0	1	0	FALSE	0.2776670
CCNCCAGCCCCCACCCTTTAGTC	B6	8	36559054	36559077	-	0	0	8	46	1	0	7	48	0	2	0	0	0	0	FALSE	0.3584240
CCNCCAGCCCCCACTACCTATTG	B6	2	122335970	122335993	-	0	0	3	32	1	0	3	29	1	2	0	1	0	1	FALSE	0.3916480
CCNCCAGCCCCCACTCTGCTGGT	B6	9	107986000	107986023	-	0	0	3	58	1	0	3	57	0	3	0	0	0	0	FALSE	0.4422430
CCNCCAGCCCCCAGCAGCCATAA	129S1	19	17310747	17310770	-	0	0	2	55	1	0	2	53	0	2	0	0	1	0	FALSE	0.3994480
CCNCCAGCCCCCAGCATCAGATT	B6	9	115531438	115531461	-	0	0	1	48	1	0	1	54	0	0	0	0	1	0	FALSE	0.5133220
CCNCCAGCCCCCAGCCACTACAA	B6	7	16382684	16382707	-	0	0	2	48	1	0	3	54	0	0	0	1	0	1	FALSE	0.3466470
CCNCCAGCCCCCAGCTCACCACC	B6	10	117410265	117410288	-	0	0	12	225	1	0	15	223	0	0	0	0	1	0	FALSE	0.4236090
CCNCCAGCCCCCAGGAATCTCAT	129S1	13	43300424	43300447	-	0	0	2	54	1	0	2	54	0	0	0	0	0	1	FALSE	0.2823460
CCNCCAGCCCCCAGGATGTCTGA	B6	8	121901068	121901091	-	0	0	5	30	1	0	5	29	0	0	0	0	0	1	FALSE	0.2659520
CCNCCAGCCCCCAGGCACAGAAA	B6	4	63391832	63391855	-	0	0	6	48	1	0	6	48	0	2	0	0	0	0	FALSE	0.4373340
CCNCCAGCCCCCAGGCAGTTGAG	B6	4	8977499	8977522	-	0	0	5	23	1	0	3	26	0	2	0	0	0	0	FALSE	0.5165920
CCNCCAGCCCCCAGGGAGTTTGC	B6	11	115274381	115274404	-	0	0	1	23	1	0	1	22	0	1	0	0	1	0	FALSE	0.5150790
CCNCCAGCCCCCAGGTTCACGGT	129S1	2	75688205	75688228	-	0	0	3	20	1	0	2	22	1	1	0	0	0	0	FALSE	0.5166190
CCNCCAGCCCCCAGTCACAGAGA	129S1	4	63391832	63391855	-	0	0	6	56	1	0	5	56	0	2	0	0	0	0	FALSE	0.4608140
CCNCCAGCCCCCATATGCCTCTT	129S1	2	118955977	118956000	-	0	0	1	39	1	0	3	41	0	0	1	0	1	0	FALSE	0.4421450
CCNCCAGCCCCCATATTTCATTT	129S1	4	154044911	154044934	-	0	0	3	56	1	0	2	57	1	1	0	0	0	0	FALSE	0.5735760
CCNCCAGCCCCCATCACATGCCC	B6	5	28012509	28012532	-	0	0	1	76	1	0	2	76	0	3	0	0	0	0	FALSE	0.3645350
CCNCCAGCCCCCATCCATGTACT	B6	9	43759720	43759743	-	0	0	0	38	1	0	0	38	1	1	0	0	0	0	FALSE	0.4174090
CCNCCAGCCCCCATCCCTTTCTA	129S1	7	19022270	19022293	-	0	0	7	389	1	0	8	387	0	0	0	0	1	0	FALSE	0.5440680	Rtn2
CCNCCAGCCCCCATCTACCCAGA	129S1	5	97015211	97015234	-	0	0	1	60	1	0	1	57	0	1	0	0	1	0	FALSE	0.3925310
CCNCCAGCCCCCATCTTGGGATC	B6	7	36820261	36820284	-	0	0	3	34	1	0	3	30	0	0	0	0	0	1	FALSE	0.5745240
CCNCCAGCCCCCATTCCAGCTTA	129S1	18	53388204	53388227	-	0	0	1	41	1	0	1	43	0	1	0	1	1	1	FALSE	0.4435370
CCNCCAGCCCCCCAACAATGTGC	B6	10	94208976	94208999	-	0	0	2	24	1	0	1	23	0	2	0	0	0	0	FALSE	0.2929910
CCNCCAGCCCCCCAAGCATCTAG	B6	12	104851948	104851971	-	0	0	5	32	1	0	3	29	0	0	0	0	0	1	FALSE	0.2713100
CCNCCAGCCCCCCAATTTCTAAA	129S1	18	62826490	62826513	-	0	0	4	34	1	0	5	34	1	2	0	0	0	0	FALSE	0.5354290
CCNCCAGCCCCCCACAGTAAGCT	129S1	10	24296609	24296632	-	0	0	1	37	1	0	1	37	0	1	0	0	1	0	FALSE	0.2616380
CCNCCAGCCCCCCACATTTTCTT	129S1	17	31392391	31392414	-	0	0	4	83	1	0	5	84	0	0	0	0	0	1	FALSE	0.3016200
CCNCCAGCCCCCCACCCCTGGCC	B6	5	123168655	123168678	-	0	0	29	346	1	0	30	367	0	0	0	0	0	1	FALSE	0.2444070
CCNCCAGCCCCCCACTTTTTATT	129S1	2	29867059	29867082	-	0	0	3	81	1	0	4	86	1	1	0	0	0	0	FALSE	0.5053330
CCNCCAGCCCCCCAGCATCAGAT	129S1	9	115531438	115531461	-	0	0	12	55	1	0	12	58	0	0	0	0	1	0	FALSE	0.4232960
CCNCCAGCCCCCCAGCCCCGCGG	129S1	7	16295536	16295559	-	0	0	17	126	1	0	16	125	0	0	0	0	0	0	FALSE	0.2280760	Arhgap35
CCNCCAGCCCCCCAGCCTCCCTC	129S1	11	102896410	102896433	-	0	0	13	236	1	0	15	229	0	0	0	0	1	0	FALSE	0.2807360
CCNCCAGCCCCCCAGGAATCTCA	B6	13	43300424	43300447	-	0	0	2	37	1	0	2	32	0	0	0	0	0	1	FALSE	0.2775130
CCNCCAGCCCCCCAGGGTGTTTG	129S1	11	115274381	115274404	-	0	0	0	32	1	0	0	35	0	1	0	0	1	0	FALSE	0.4071320
CCNCCAGCCCCCCAGGTACTCTA	129S1	2	158057016	158057039	-	0	0	1	23	1	0	0	24	0	2	0	0	0	0	FALSE	0.2967480
CCNCCAGCCCCCCATCCACAGCA	129S1	9	45740887	45740910	-	0	0	7	64	1	0	6	56	0	0	0	0	1	0	FALSE	0.2410500
CCNCCAGCCCCCCATTACTGGAT	129S1	16	5888658	5888681	-	0	0	1	32	1	0	1	31	0	0	0	0	0	1	FALSE	0.4293390
CCNCCAGCCCCCCCAACCTCTGT	B6	13	97264196	97264219	-	0	0	7	67	1	0	5	69	0	0	0	0	1	0	FALSE	0.2404690	Fam169a
CCNCCAGCCCCCCCAGGATCTTC	B6	17	74999553	74999576	-	0	0	4	43	1	0	4	41	0	0	0	0	1	0	FALSE	0.2335870
CCNCCAGCCCCCCCATAACTACT	129S1	5	122027133	122027156	-	0	0	1	14	1	0	1	15	0	0	0	0	1	0	FALSE	0.3112030
CCNCCAGCCCCCCCATTACTGGA	B6	16	5888658	5888681	-	0	0	2	25	1	0	3	23	0	0	0	0	0	1	FALSE	0.3514030
CCNCCAGCCCCCCCCAAAAAGCC	B6	1	66486920	66486943	-	0	0	18	126	1	0	18	130	0	1	0	0	1	0	FALSE	0.2478560
CCNCCAGCCCCCCCCAACTCATC	129S1	5	146672097	146672120	-	0	0	9	89	1	0	9	101	0	0	0	0	0	1	FALSE	0.3049420	Usp12
CCNCCAGCCCCCCCCAGGATCTT	129S1	17	74999553	74999576	-	0	0	4	57	1	0	5	59	0	0	0	0	1	0	FALSE	0.2394790
CCNCCAGCCCCCCCCATGCCACC	129S1	7	82323034	82323057	-	0	0	11	173	1	0	12	169	0	0	0	0	0	1	FALSE	0.3990720
CCNCCAGCCCCCCCCCAACTCAT	B6	5	146672097	146672120	-	0	0	12	179	1	0	14	179	0	0	0	0	0	1	FALSE	0.3133180	Usp12
CCNCCAGCCCCCCCCCATCACCA	129S1	18	83923220	83923243	-	0	0	18	281	1	0	19	298	0	0	0	0	0	1	FALSE	0.2906640
CCNCCAGCCCCCCCCCCGTGACA	129S1	7	117886688	117886711	-	0	0	10	230	1	0	13	249	0	0	0	0	1	0	FALSE	0.2865610
CCNCCAGCCCCCCCCCTGTTTTT	129S1	3	20287937	20287960	-	0	0	25	225	1	0	19	264	0	3	0	0	0	0	TRUE	0.3617040
CCNCCAGCCCCCCCCGTTCCTTG	B6	9	74887300	74887323	-	0	0	0	48	1	0	0	52	0	0	0	0	0	1	FALSE	0.3309950
CCNCCAGCCCCCCCTACTAGGTT	129S1	8	82827465	82827488	-	0	0	1	15	1	0	0	17	0	0	0	0	1	0	FALSE	0.4349580
CCNCCAGCCCCCCCTCTTCCTAG	B6	12	19911310	19911333	-	0	0	3	56	1	0	3	59	0	0	0	0	0	1	FALSE	0.3296000
CCNCCAGCCCCCCCTGTAGGGGG	129S1	18	19800354	19800377	-	0	0	0	8	1	0	0	8	0	0	0	0	1	0	FALSE	0.2904620
CCNCCAGCCCCCCCTTTTTTTCC	129S1	6	7022963	7022986	-	0	0	16	158	1	0	17	160	0	0	0	0	0	1	FALSE	0.4181450
CCNCCAGCCCCCCGAGAGTGCTA	B6	14	34764030	34764053	-	0	0	0	11	1	0	0	8	0	2	0	0	1	0	FALSE	0.3973560
CCNCCAGCCCCCCGAGTGTTATA	129S1	11	113366526	113366549	-	0	0	1	7	1	0	0	7	0	2	0	0	0	0	FALSE	0.3717700
CCNCCAGCCCCCCGGAGCTTATG	129S1	8	88830700	88830723	-	0	0	9	123	1	0	9	116	0	4	0	0	0	0	FALSE	0.3284020
CCNCCAGCCCCCCGGGTCTTCTC	B6	8	85077513	85077536	-	0	0	3	33	1	0	3	29	0	1	0	0	0	1	FALSE	0.3221080
CCNCCAGCCCCCCGTTCCTTGTC	129S1	9	74887300	74887323	-	0	0	2	25	1	0	2	23	0	0	0	0	0	1	FALSE	0.4056910
CCNCCAGCCCCCCTACCCCCGTT	B6	13	97300600	97300623	-	0	0	9	123	1	0	9	127	0	3	0	0	0	0	FALSE	0.3538360
CCNCCAGCCCCCCTACTAGGTTC	B6	8	82827465	82827488	-	0	0	1	26	1	0	1	26	0	0	0	0	1	0	FALSE	0.4440910
CCNCCAGCCCCCCTAGAAAAATA	129S1	17	5962766	5962789	-	0	0	0	28	1	0	0	26	0	0	0	0	1	0	FALSE	0.5175210
CCNCCAGCCCCCCTCATCAACCT	129S1	14	72485555	72485578	-	0	0	1	30	1	0	1	34	0	0	0	0	1	0	FALSE	0.5683460
CCNCCAGCCCCCCTGCAATCTGA	B6	5	112818945	112818968	-	0	0	3	26	1	0	3	26	0	2	0	0	0	0	FALSE	0.2598710
CCNCCAGCCCCCCTGCCTGAGCT	B6	14	72390101	72390124	-	0	0	3	43	1	0	2	43	0	1	0	0	0	1	FALSE	0.2344200
CCNCCAGCCCCCCTGGGAGCCCC	129S1	14	35094452	35094475	-	0	0	1	35	1	0	0	34	0	2	0	0	0	0	FALSE	0.3361850
CCNCCAGCCCCCCTTATTGCCTT	129S1	15	98175313	98175336	-	0	0	2	15	1	0	2	18	1	1	0	0	0	0	FALSE	0.4108660
CCNCCAGCCCCCCTTATTTTTTG	129S1	9	105133407	105133430	-	0	0	5	89	1	0	5	95	1	1	0	0	1	0	FALSE	0.6344920
CCNCCAGCCCCCCTTTCACGACT	129S1	19	26646389	26646412	-	0	0	0	12	1	0	0	13	2	2	0	0	0	0	FALSE	0.3588500
CCNCCAGCCCCCGAGGCCCTGGC	129S1	7	128198242	128198265	-	0	0	6	32	1	0	5	29	0	2	0	0	0	0	FALSE	0.3184720
CCNCCAGCCCCCGCAGCCCTCTG	129S1	1	135454383	135454406	-	0	0	4	47	1	0	3	47	1	1	0	0	0	0	FALSE	0.2532590
CCNCCAGCCCCCGCCCCCTTGCA	B6	10	93728309	93728332	-	0	0	9	129	1	0	12	134	0	1	0	1	0	1	FALSE	0.2583940
CCNCCAGCCCCCGCTCGTCTGGT	129S1	9	107986000	107986023	-	0	0	0	12	1	0	0	11	0	3	0	0	0	0	FALSE	0.4289030
CCNCCAGCCCCCGGCACATATAT	129S1	18	59820176	59820199	-	0	0	4	43	1	0	3	46	0	1	0	0	0	1	FALSE	0.5810550
CCNCCAGCCCCCGGGGCTAGACG	129S1	13	64333899	64333922	-	0	0	0	5	1	0	0	6	0	0	0	0	1	0	FALSE	0.4744430	Habp4
CCNCCAGCCCCCGTCAGCCCCCA	B6	12	72007290	72007313	-	0	0	20	79	1	0	19	82	0	2	0	0	0	0	FALSE	0.3791540
CCNCCAGCCCCCGTGTTCATCAG	129S1	9	118920653	118920676	-	0	0	2	11	1	0	1	10	1	1	0	0	0	0	FALSE	0.3086120
CCNCCAGCCCCCTAAACACACAA	129S1	12	53957615	53957638	-	0	0	8	92	1	0	5	91	0	2	0	0	0	0	FALSE	0.4859270
CCNCCAGCCCCCTACCGCGGTAA	129S1	13	78979882	78979905	-	0	0	0	3	1	0	0	2	0	3	0	0	0	0	FALSE	0.4185910
CCNCCAGCCCCCTACCTGCACCT	129S1	11	101351914	101351937	-	0	0	1	44	1	0	2	40	0	0	0	0	1	0	FALSE	0.3290220
CCNCCAGCCCCCTACCTTTTTTT	129S1	14	99577505	99577528	-	0	0	5	118	1	0	5	103	1	3	0	0	0	0	FALSE	0.4209830
CCNCCAGCCCCCTAGAAAAATAG	B6	17	5962766	5962789	-	0	0	0	14	1	0	0	14	0	0	0	0	1	0	FALSE	0.5108380
CCNCCAGCCCCCTCATCAACCTG	B6	14	72485555	72485578	-	0	0	1	26	1	0	0	25	0	0	0	0	1	0	FALSE	0.5524650
CCNCCAGCCCCCTCCAGCAAATG	129S1	1	175358864	175358887	-	0	0	3	25	1	0	3	25	0	1	0	0	0	1	FALSE	0.3028780
CCNCCAGCCCCCTCCCTTTCTAC	B6	7	19022270	19022293	-	0	0	9	154	1	0	9	141	0	0	0	0	1	0	FALSE	0.4705220	Rtn2
CCNCCAGCCCCCTCCGAAAATCA	129S1	5	115932686	115932709	-	0	0	0	13	1	0	0	13	0	1	0	0	1	0	FALSE	0.3718660
CCNCCAGCCCCCTGCAATACACA	B6	17	23903140	23903163	-	0	0	1	36	1	0	3	39	0	3	0	0	0	0	TRUE	0.3816770
CCNCCAGCCCCCTGCCCAACTGA	129S1	7	74072734	74072757	-	0	0	7	71	1	0	4	73	0	2	0	0	0	0	FALSE	0.3888630
CCNCCAGCCCCCTGCTCATGTAT	129S1	15	73469892	73469915	-	0	0	3	34	1	0	3	39	1	2	0	0	0	0	FALSE	0.5251850
CCNCCAGCCCCCTGGCTTAACTC	129S1	16	34212706	34212729	-	0	0	1	17	1	0	1	19	1	1	0	0	0	0	FALSE	0.5446620
CCNCCAGCCCCCTGTTATGGATT	B6	5	21511385	21511408	-	0	0	1	7	1	0	1	8	0	0	0	0	0	1	FALSE	0.3584140
CCNCCAGCCCCCTTCTATGAGAA	129S1	1	73499952	73499975	-	0	0	0	27	1	0	0	25	0	1	0	0	1	0	FALSE	0.3533810
CCNCCAGCCCCCTTTTTTTACAA	B6	14	72717296	72717319	-	0	0	0	44	1	0	0	42	0	2	0	0	0	1	FALSE	0.5588640
CCNCCAGCCCCGACAGCTGGACC	129S1	5	79671926	79671949	-	0	0	2	13	1	0	1	11	0	0	0	0	1	0	FALSE	0.5008190
CCNCCAGCCCCGACAGCTGTCCC	B6	5	79671926	79671949	-	0	0	3	24	1	0	2	25	0	0	0	0	1	0	FALSE	0.4737350
CCNCCAGCCCCGATATGGTGCTG	129S1	8	84281808	84281831	-	0	0	1	41	1	0	1	39	0	1	0	0	0	1	FALSE	0.5480110
CCNCCAGCCCCGCCAACCCCGTG	129S1	13	108454441	108454464	-	0	0	1	34	1	0	2	33	0	1	0	0	1	0	FALSE	0.2603280
CCNCCAGCCCCGCCCACAGAAAG	B6	17	51288840	51288863	-	0	0	3	43	1	0	3	43	1	1	0	0	0	0	FALSE	0.2356790
CCNCCAGCCCCGCCCCACTTCCC	129S1	4	141384065	141384088	-	0	0	23	380	1	0	21	382	1	3	0	0	0	0	FALSE	0.2419140
CCNCCAGCCCCGCCTCTTGCAGC	129S1	4	135398217	135398240	-	0	0	2	31	1	0	2	29	1	1	0	0	0	0	FALSE	0.2828680
CCNCCAGCCCCGCGCGCCTTCTA	129S1	15	78173616	78173639	-	0	0	0	9	1	0	0	8	1	2	0	0	0	0	FALSE	0.4738140
CCNCCAGCCCCGGCCCCGACGGC	B6	18	39490080	39490103	-	0	0	5	18	1	0	6	18	0	0	0	0	0	1	FALSE	0.2535390
CCNCCAGCCCCGGGAGTGTTATA	B6	11	113366525	113366548	-	0	0	1	5	1	0	0	6	0	2	1	0	1	0	FALSE	0.5341730
CCNCCAGCCCCGGGCTTTCTTTC	129S1	5	123268750	123268773	-	0	0	4	39	1	0	5	38	1	1	0	0	0	0	FALSE	0.5373070
CCNCCAGCCCCGTATGTTACTTT	129S1	3	38735267	38735290	-	0	0	1	11	1	0	0	11	0	2	0	0	0	0	FALSE	0.5931760
CCNCCAGCCCCGTTATGGATTTG	129S1	5	21511385	21511408	-	0	0	0	7	1	0	0	7	0	0	0	0	0	1	FALSE	0.3581440
CCNCCAGCCCCTAAAGTTTAGCG	B6	16	91683567	91683590	-	0	0	1	0	1	0	0	0	0	2	0	0	0	0	FALSE	0.5465770
CCNCCAGCCCCTAAAGTTTATCA	129S1	16	91683567	91683590	-	0	0	2	11	1	0	1	11	0	2	0	0	0	0	FALSE	0.6251010
CCNCCAGCCCCTAAGAACCACTG	B6	7	84423907	84423930	-	0	0	1	26	1	0	0	26	0	2	0	0	0	0	FALSE	0.5579680
CCNCCAGCCCCTAATAAGGTTTA	129S1	17	78688283	78688306	-	0	0	1	17	1	0	0	16	0	2	0	0	0	1	FALSE	0.6021030
CCNCCAGCCCCTAATCTTGCAAG	129S1	2	46694733	46694756	-	0	0	0	8	1	0	0	11	0	0	0	0	1	0	FALSE	0.6591950
CCNCCAGCCCCTACTCAGGTCAC	B6	4	118051589	118051612	-	0	0	2	24	1	0	2	22	0	3	0	0	0	0	FALSE	0.5154800
CCNCCAGCCCCTACTGATTCCCT	129S1	4	133896721	133896744	-	0	0	2	29	1	0	1	31	0	2	0	0	0	0	FALSE	0.4150150
CCNCCAGCCCCTAGCAGGGTCCT	129S1	12	45183897	45183920	-	0	0	3	16	1	0	3	15	0	3	0	0	0	0	FALSE	0.3252400
CCNCCAGCCCCTAGGTTTCTCTG	B6	6	137755695	137755718	-	0	0	7	30	1	0	5	31	0	2	0	0	0	0	FALSE	0.5660670
CCNCCAGCCCCTATGATGATTCT	129S1	5	24862392	24862415	-	0	0	1	16	1	0	0	15	0	2	0	0	0	0	FALSE	0.5579230
CCNCCAGCCCCTATTTAATAGAA	129S1	12	74432814	74432837	-	0	0	1	11	1	0	1	11	1	1	0	0	0	0	FALSE	0.5602010
CCNCCAGCCCCTATTTAGATATC	129S1	17	8713200	8713223	-	0	0	1	10	1	0	1	9	1	1	0	0	0	0	FALSE	0.6053900
CCNCCAGCCCCTCAAGAATAATT	129S1	5	150405796	150405819	-	0	0	2	17	1	0	1	18	0	1	0	0	1	0	FALSE	0.5620020
CCNCCAGCCCCTCAAGGATATTT	B6	5	150405796	150405819	-	0	0	2	25	1	0	1	28	0	1	0	0	1	0	FALSE	0.5777830
CCNCCAGCCCCTCACTCCAGAAG	129S1	3	37335582	37335605	-	0	0	0	46	1	0	1	44	1	1	0	0	0	0	FALSE	0.4089390
CCNCCAGCCCCTCAGATTAACTG	B6	15	12118909	12118932	-	0	0	1	13	1	0	1	12	1	1	0	0	0	0	FALSE	0.4691630
CCNCCAGCCCCTCAGCTCTGCAG	B6	14	101844914	101844937	-	0	0	7	77	1	0	7	80	0	2	0	0	0	0	FALSE	0.4453970
CCNCCAGCCCCTCAGTATATGCT	B6	5	28314196	28314219	-	0	0	2	12	1	0	1	11	1	1	0	0	0	0	FALSE	0.5579560
CCNCCAGCCCCTCCACGAGCACA	B6	10	7207266	7207289	-	0	0	0	35	1	0	0	35	1	1	0	0	0	0	FALSE	0.4216780
CCNCCAGCCCCTCCCCATCTTCA	129S1	16	7921374	7921397	-	0	0	17	132	1	0	17	135	0	2	0	0	0	0	FALSE	0.4255220
CCNCCAGCCCCTCCCCCTCAGCA	129S1	15	86716301	86716324	-	0	0	11	177	1	0	13	184	0	0	0	0	0	1	FALSE	0.3782250
CCNCCAGCCCCTCCCTAGTAGTG	B6	1	174520766	174520789	-	0	0	2	21	1	0	2	22	0	1	0	0	0	1	FALSE	0.5096110
CCNCCAGCCCCTCCCTGTCTTCA	B6	16	7921374	7921397	-	0	0	13	94	1	0	11	94	0	2	0	0	0	0	FALSE	0.5482530
CCNCCAGCCCCTCTCTTCCTCTT	129S1	7	37185484	37185507	-	0	0	27	240	1	0	28	241	0	3	0	0	0	0	FALSE	0.4137850
CCNCCAGCCCCTCTTGCAGTCTT	129S1	2	102722410	102722433	-	0	0	2	28	1	0	2	28	1	2	0	0	0	0	FALSE	0.6042900
CCNCCAGCCCCTGAAGTGGAAGG	B6	6	50766360	50766383	-	0	0	1	25	1	0	0	25	0	2	0	0	0	0	FALSE	0.5182990
CCNCCAGCCCCTGAATTCAGGTT	129S1	8	124771472	124771495	-	0	0	2	26	1	0	2	27	2	3	0	0	0	0	FALSE	0.5762360
CCNCCAGCCCCTGACCTTAAGCA	B6	5	143376777	143376800	-	0	0	1	13	1	0	1	15	2	2	0	0	0	0	FALSE	0.3212370
CCNCCAGCCCCTGAGAACTGAGC	129S1	5	115943884	115943907	-	0	0	2	35	1	0	1	32	0	2	0	0	0	0	FALSE	0.3950130
CCNCCAGCCCCTGAGCTAACTGC	129S1	4	148633930	148633953	-	0	0	3	22	1	0	2	22	0	0	0	0	0	0	FALSE	0.4413630
CCNCCAGCCCCTGATATCCCCAT	B6	15	32563405	32563428	-	0	0	6	22	1	0	6	20	0	0	0	1	0	1	FALSE	0.3707850	Sema5a
CCNCCAGCCCCTGATTCTATAGG	129S1	12	114836795	114836818	-	0	0	1	30	1	0	0	30	0	0	0	0	0	1	FALSE	0.5116890
CCNCCAGCCCCTGCAGCCTTATG	B6	7	81623219	81623242	-	0	0	3	28	1	0	3	26	1	2	0	0	1	0	FALSE	0.3099060	Bnc1
CCNCCAGCCCCTGCCCACATACA	129S1	4	55234450	55234473	-	0	0	10	98	1	0	10	97	0	1	1	0	1	0	FALSE	0.2632300
CCNCCAGCCCCTGCTAGCCACAA	129S1	9	40645701	40645724	-	0	0	6	27	1	0	5	27	0	2	0	0	0	0	FALSE	0.4588800
CCNCCAGCCCCTGCTGCAGGGAA	129S1	6	137869954	137869977	-	0	0	0	33	1	0	0	33	2	2	0	0	0	0	FALSE	0.3463350
CCNCCAGCCCCTGGAATTACTTC	B6	10	23112648	23112671	-	0	0	0	37	1	0	0	34	1	1	0	0	0	0	FALSE	0.5798020
CCNCCAGCCCCTGGCCATCTTGG	B6	1	29113200	29113223	-	0	0	2	32	1	0	2	32	1	4	0	0	0	0	FALSE	0.5533930
CCNCCAGCCCCTGGCTTATTTTG	129S1	8	33851499	33851522	-	0	0	6	60	1	0	5	63	1	1	0	0	0	0	FALSE	0.5532710
CCNCCAGCCCCTGGGAGGTGGAG	129S1	17	83777628	83777651	-	0	0	3	49	1	0	3	50	1	1	0	0	0	0	FALSE	0.5412400
CCNCCAGCCCCTGGGCTGTCATG	B6	17	25218354	25218377	-	0	0	0	31	1	0	0	29	0	3	0	0	0	0	FALSE	0.5032560
CCNCCAGCCCCTGTGCAGGGTGC	B6	18	62885889	62885912	-	0	0	6	37	1	0	6	37	0	2	0	1	0	1	FALSE	0.5218920
CCNCCAGCCCCTTACTTTTCTTA	129S1	8	35711348	35711371	-	0	0	4	30	1	0	3	30	1	3	0	0	0	0	FALSE	0.6024560
CCNCCAGCCCCTTATCACCGCCT	129S1	7	45979332	45979355	-	0	0	2	14	1	0	1	14	0	2	0	0	0	0	FALSE	0.6553040
CCNCCAGCCCCTTATGGTACTTT	B6	3	38735267	38735290	-	0	0	1	65	1	0	0	67	0	2	0	0	0	0	FALSE	0.6200030
CCNCCAGCCCCTTCTGGGTTCTT	129S1	17	37150772	37150795	-	0	0	3	44	1	0	3	43	0	0	0	0	0	1	FALSE	0.5367200
CCNCCAGCCCCTTGCTGCTTGGT	B6	7	145056632	145056655	-	0	0	3	29	1	0	3	30	0	0	0	0	0	1	FALSE	0.4976850
CCNCCAGCCCCTTGCTTCATGCT	129S1	12	104007645	104007668	-	0	0	3	39	1	0	3	39	0	0	0	0	0	0	FALSE	0.5515800
CCNCCAGCCCCTTTAGCTTTTCC	129S1	2	73781699	73781722	-	0	0	1	62	1	0	1	63	1	1	0	0	0	0	FALSE	0.4263870
CCNCCAGCCCCTTTGAGCATGAG	129S1	5	137665033	137665056	-	0	0	1	13	1	0	1	12	2	4	0	0	0	0	FALSE	0.5191570
CCNCCAGCCCCTTTGATGGTCTC	B6	15	93784839	93784862	-	0	0	3	18	1	0	2	18	0	1	0	0	1	0	FALSE	0.6241820
CCNCCAGCCCCTTTTCCTGGAGC	129S1	7	37502361	37502384	-	0	0	7	51	1	0	7	51	0	2	0	0	1	0	FALSE	0.4560360
CCNCCAGCCCCTTTTTGGCTAGT	B6	7	122166824	122166847	-	0	0	1	12	1	0	0	12	0	2	0	0	0	0	FALSE	0.6501080
CCNCCAGCCCGAGGTACTTAACT	B6	6	56127706	56127729	-	0	0	2	8	1	0	1	8	0	2	0	0	0	0	FALSE	0.5718140
CCNCCAGCCCGATGGGATTTATT	B6	11	101240537	101240560	-	0	0	1	9	1	0	0	9	0	2	0	0	0	0	FALSE	0.5386050
CCNCCAGCCCGATGGTAGCATAA	129S1	9	59108279	59108302	-	0	0	0	5	1	0	0	4	0	3	0	0	0	0	FALSE	0.5744400
CCNCCAGCCCGATTGCCATTGTC	129S1	6	28437102	28437125	-	0	0	1	3	1	0	1	3	1	3	0	0	0	0	FALSE	0.3667760
CCNCCAGCCCGCCCAGCCGGGAC	B6	4	150909707	150909730	-	0	0	0	9	1	0	0	9	1	1	0	0	0	0	FALSE	0.3016800
CCNCCAGCCCGCCCCAGCAGGAA	129S1	11	76027122	76027145	-	0	0	5	20	1	0	5	22	1	1	0	0	0	0	TRUE	0.1877230	Vps53
CCNCCAGCCCGCCTCACAGGGGT	129S1	3	83549320	83549343	-	0	0	1	17	1	0	0	17	0	2	0	0	0	0	FALSE	0.5140000
CCNCCAGCCCGCGTCTACGCGGT	129S1	6	18514606	18514629	-	0	0	0	3	1	0	0	3	1	1	0	0	0	0	FALSE	0.4192630
CCNCCAGCCCGCTCATCACCCTA	B6	2	155083312	155083335	-	0	0	1	9	1	0	0	10	0	2	0	0	0	0	FALSE	0.5939610
CCNCCAGCCCGCTCTCTTTGTTT	129S1	9	46002066	46002089	-	0	0	2	43	1	0	2	45	0	0	0	1	0	1	FALSE	0.3595810
CCNCCAGCCCGCTGGGACTTCTA	129S1	9	106396051	106396074	-	0	0	0	6	1	0	0	5	0	1	0	1	0	1	FALSE	0.3486950
CCNCCAGCCCGGCAGGGAAATCC	B6	7	116542924	116542947	-	0	0	0	6	1	0	0	6	0	0	0	0	1	0	FALSE	0.3932860
CCNCCAGCCCGGCCAGGGAAATC	129S1	7	116542924	116542947	-	0	0	0	7	1	0	0	7	0	0	0	0	1	0	FALSE	0.2699250
CCNCCAGCCCGGCCCCGACGGCG	129S1	18	39490080	39490103	-	0	0	0	15	1	0	0	14	0	0	0	0	0	1	FALSE	0.2035980
CCNCCAGCCCGGCTTATTGCCAG	129S1	13	103392564	103392587	-	0	0	0	4	1	0	0	4	1	1	0	0	0	0	FALSE	0.6035560
CCNCCAGCCCGGGAAGTGTCACT	129S1	18	11884030	11884053	-	0	0	3	7	1	0	2	7	0	0	0	0	0	1	FALSE	0.4991240
CCNCCAGCCCGGGACTGGGCTCT	129S1	14	11544762	11544785	-	0	0	0	18	1	0	0	18	0	1	1	0	1	0	FALSE	0.5365820
CCNCCAGCCCGGGGATGGCCGGC	B6	10	117550731	117550754	-	0	0	1	35	1	0	1	34	0	2	0	0	0	1	FALSE	0.5460570
CCNCCAGCCCGGTCACAACATTG	129S1	2	125803165	125803188	-	0	0	0	0	1	0	0	0	1	1	0	0	0	0	FALSE	0.3504370
CCNCCAGCCCGGTTCCGGGCGAA	B6	5	107597712	107597735	-	0	0	1	1	1	0	1	1	0	1	0	0	0	1	FALSE	0.4948830
CCNCCAGCCCGTGCCTCACCGAC	129S1	18	43329672	43329695	-	0	0	2	6	1	0	1	7	0	2	0	0	0	0	FALSE	0.3858180
CCNCCAGCCCGTGGCCTGTCACG	129S1	17	25218354	25218377	-	0	0	0	3	1	0	0	2	0	3	0	0	0	0	FALSE	0.4997900
CCNCCAGCCCGTGGGGATTTATT	129S1	11	101240537	101240560	-	0	0	1	8	1	0	0	7	0	2	0	0	0	0	FALSE	0.5353080
CCNCCAGCCCTAAAGTCCTGTGG	B6	10	24895502	24895525	-	0	0	1	14	1	0	1	14	0	1	0	0	0	1	FALSE	0.5255300
CCNCCAGCCCTAACAACCCAAAA	B6	6	120549747	120549770	-	0	0	0	20	1	0	0	19	1	3	0	0	0	0	FALSE	0.3089430
CCNCCAGCCCTAATGGCCAAGGT	B6	8	71616974	71616997	-	0	0	2	8	1	0	2	8	1	2	0	0	0	0	FALSE	0.5129490
CCNCCAGCCCTACCACCCTCTGA	129S1	15	79904316	79904339	-	0	0	2	38	1	0	2	39	0	0	1	0	1	0	FALSE	0.2629820
CCNCCAGCCCTACCAGCCTCTAC	129S1	5	67493777	67493800	-	0	0	7	23	1	0	6	24	0	2	0	0	0	0	FALSE	0.6152360
CCNCCAGCCCTACCTGCACCTGT	B6	11	101351914	101351937	-	0	0	4	73	1	0	3	71	0	0	0	0	1	0	FALSE	0.4066020
CCNCCAGCCCTACTCTGCCTCTG	129S1	7	29151546	29151569	-	0	0	6	48	1	0	5	52	0	2	0	0	0	0	FALSE	0.6214200
CCNCCAGCCCTACTTCCATTCGC	B6	17	62449959	62449982	-	0	0	1	7	1	0	0	7	0	2	0	0	0	0	FALSE	0.6642500
CCNCCAGCCCTAGATTCTAACAC	129S1	4	47193659	47193682	-	0	0	1	14	1	0	1	15	0	2	0	0	0	0	FALSE	0.6280090
CCNCCAGCCCTAGATTCTGATTG	B6	9	106517869	106517892	-	0	0	4	40	1	0	4	41	0	1	0	1	0	1	FALSE	0.5976880
CCNCCAGCCCTAGCCCAGCAAGA	B6	11	88037637	88037660	-	0	0	3	22	1	0	2	21	0	2	0	0	0	0	FALSE	0.2747080
CCNCCAGCCCTAGCCTCATCATA	B6	18	22621960	22621983	-	0	0	0	16	1	0	0	16	1	1	0	0	0	0	FALSE	0.5127230
CCNCCAGCCCTAGGGTCTAGGTG	129S1	2	157691751	157691774	-	0	0	3	4	1	0	2	4	0	2	0	0	0	0	FALSE	0.5556830
CCNCCAGCCCTATCCTTTCTAGG	B6	2	129607223	129607246	-	0	0	2	24	1	0	2	22	1	1	0	0	0	0	FALSE	0.6273880
CCNCCAGCCCTATGAATTTAATA	B6	17	58879563	58879586	-	0	0	0	12	1	0	0	13	1	3	0	0	0	0	FALSE	0.5735280
CCNCCAGCCCTCAAGTCATCATA	B6	14	14645521	14645544	-	0	0	1	8	1	0	0	8	0	2	0	0	0	0	FALSE	0.5447450
CCNCCAGCCCTCACAGGATGGAG	129S1	7	74354085	74354108	-	0	0	0	21	1	0	0	22	0	0	1	0	1	0	FALSE	0.4196030
CCNCCAGCCCTCACAGTGCTTCA	B6	14	47363840	47363863	-	0	0	0	22	1	0	0	21	0	0	0	0	0	1	FALSE	0.4923050
CCNCCAGCCCTCACGATGGCTCT	129S1	15	27502983	27503006	-	0	0	1	17	1	0	1	17	1	3	0	0	0	0	FALSE	0.5617240
CCNCCAGCCCTCACTCCCTCCGA	129S1	18	78841645	78841668	-	0	0	2	60	1	0	2	60	1	1	0	0	0	0	FALSE	0.3298460
CCNCCAGCCCTCAGCCTTGTCCT	129S1	2	119174650	119174673	-	0	0	2	46	1	0	2	47	1	1	0	0	0	0	FALSE	0.3540960
CCNCCAGCCCTCCAAGGCTTGGC	B6	7	139250115	139250138	-	0	0	3	14	1	0	3	14	1	1	0	0	0	0	FALSE	0.4932400
CCNCCAGCCCTCCAGATCAGGCT	129S1	4	140626288	140626311	-	0	0	4	25	1	0	4	24	0	1	0	0	0	1	FALSE	0.5583360
CCNCCAGCCCTCCAGGAGTAGCC	B6	11	57973741	57973764	-	0	0	2	18	1	0	1	17	0	2	0	0	0	0	FALSE	0.6026850
CCNCCAGCCCTCCAGTGCCTGCC	B6	8	123600263	123600286	-	0	0	66	65	1	0	72	63	0	2	0	0	0	0	FALSE	0.2924760
CCNCCAGCCCTCCATTGTATAAT	B6	19	48079481	48079504	-	0	0	0	15	1	0	0	15	0	0	0	1	0	1	FALSE	0.5884970
CCNCCAGCCCTCCCCATCCTTCA	129S1	7	131729228	131729251	-	0	0	6	108	1	0	5	109	0	0	0	0	0	0	FALSE	0.5269700
CCNCCAGCCCTCCCCTGTGTTTG	B6	17	30864477	30864500	-	0	0	4	43	1	0	3	46	1	1	0	0	0	0	TRUE	0.4498480
CCNCCAGCCCTCCTTCACCACTG	B6	7	99086821	99086844	-	0	0	3	42	1	0	3	42	1	1	0	0	0	0	FALSE	0.5265000
CCNCCAGCCCTCCTTTGAAAGTA	129S1	16	7921644	7921667	-	0	0	2	8	1	0	2	8	0	0	0	0	0	1	FALSE	0.5396290
CCNCCAGCCCTCCTTTGGAAAGT	B6	16	7921644	7921667	-	0	0	0	19	1	0	0	19	0	0	0	0	0	1	FALSE	0.5671590
CCNCCAGCCCTCGAAGTTATACC	129S1	5	112949699	112949722	-	0	0	0	0	1	0	0	0	0	4	0	0	0	0	FALSE	0.5807590
CCNCCAGCCCTCGGGCAGGACTC	129S1	18	11065434	11065457	-	0	0	0	15	1	0	0	14	1	1	0	0	0	0	FALSE	0.4957970
CCNCCAGCCCTCGGTATTTATCC	129S1	15	97956821	97956844	-	0	0	1	2	1	0	1	2	1	3	0	0	0	0	FALSE	0.5825160	Senp1
CCNCCAGCCCTCGTAATTCAAAA	129S1	3	42008806	42008829	-	0	0	0	4	1	0	0	4	1	2	0	0	0	0	FALSE	0.6091970
CCNCCAGCCCTCGTTTCTGCTGA	129S1	17	27175701	27175724	-	0	0	1	15	1	0	1	17	1	1	0	0	0	0	FALSE	0.5712670
CCNCCAGCCCTCTAGGTACTCTA	B6	2	158057016	158057039	-	0	0	2	17	1	0	1	16	0	2	0	0	0	0	FALSE	0.5943000
CCNCCAGCCCTCTCACTTCAGGC	129S1	11	38519886	38519909	-	0	0	1	28	1	0	1	26	1	2	0	0	0	0	FALSE	0.4881000
CCNCCAGCCCTCTCCAGTCCCTC	129S1	13	29420717	29420740	-	0	0	8	194	1	0	7	190	0	2	0	0	0	0	FALSE	0.4037730
CCNCCAGCCCTCTCCTTCTTCAG	B6	6	146982161	146982184	-	0	0	2	59	1	0	1	59	0	0	0	0	1	0	FALSE	0.5683490
CCNCCAGCCCTCTGCTCCGGTTT	129S1	6	127650446	127650469	-	0	0	2	15	1	0	1	16	0	0	0	0	1	0	FALSE	0.5396090	Cracr2a
CCNCCAGCCCTCTGCTCTTTCAA	B6	6	127650446	127650469	-	0	0	0	22	1	0	0	22	0	0	0	0	1	0	FALSE	0.5615890	Cracr2a
CCNCCAGCCCTCTGGATGGATGA	B6	8	35455028	35455051	-	0	0	0	14	1	0	0	14	1	1	0	0	0	0	FALSE	0.5830310
CCNCCAGCCCTCTGGTCTAGGTG	B6	2	157691751	157691774	-	0	0	2	17	1	0	1	17	0	2	0	0	0	0	FALSE	0.5652910
CCNCCAGCCCTCTGTTCTAATCA	B6	2	104683562	104683585	-	0	0	0	10	1	0	0	12	0	0	0	0	1	0	FALSE	0.5911900
CCNCCAGCCCTCTTCAGCCCCTC	B6	13	29420717	29420740	-	0	0	6	54	1	0	4	56	0	2	0	0	0	0	FALSE	0.4283380
CCNCCAGCCCTCTTCCTGGAGCC	B6	7	37502361	37502384	-	0	0	1	47	1	0	2	43	0	2	0	0	1	0	FALSE	0.4120290
CCNCCAGCCCTCTTGACAGCAAA	B6	7	31074503	31074526	-	0	0	0	18	1	0	0	19	1	2	0	0	0	0	FALSE	0.4663120
CCNCCAGCCCTGAATAATGCCAT	B6	6	147924187	147924210	-	0	0	3	34	1	0	2	33	0	2	0	0	0	0	FALSE	0.6208520
CCNCCAGCCCTGAATGCCCATCT	129S1	5	3320369	3320392	-	0	0	3	31	1	0	2	29	0	2	0	0	0	0	TRUE	0.6331240
CCNCCAGCCCTGACTATCCTTCT	B6	7	16745965	16745988	-	0	0	2	25	1	0	1	26	0	2	0	0	0	0	FALSE	0.5944330
CCNCCAGCCCTGACTCGTACAGC	B6	16	38586041	38586064	-	0	0	0	14	1	0	0	15	0	0	0	1	0	1	FALSE	0.5003010
CCNCCAGCCCTGATGAGAAACTT	129S1	5	27423527	27423550	-	0	0	1	15	1	0	0	15	0	0	0	0	0	0	FALSE	0.4601150
CCNCCAGCCCTGCAACAAGCTTG	B6	12	16741134	16741157	-	0	0	1	13	1	0	1	13	1	2	0	0	0	0	FALSE	0.4100840
CCNCCAGCCCTGCAATTCATTCA	B6	7	16723121	16723144	-	0	0	3	22	1	0	2	24	1	2	0	0	0	1	FALSE	0.6289180
CCNCCAGCCCTGCATGAAAGGAA	129S1	3	130143605	130143628	-	0	0	2	19	1	0	2	17	1	1	0	0	0	0	FALSE	0.4542280
CCNCCAGCCCTGCCAAGCCTCCC	129S1	8	5362184	5362207	-	0	0	8	79	1	0	4	82	1	1	0	0	0	0	FALSE	0.3013910
CCNCCAGCCCTGCCACGTAGAAG	B6	2	170386239	170386262	-	0	0	3	12	1	0	3	11	1	1	0	0	0	0	FALSE	0.5651200
CCNCCAGCCCTGCCCCTGGACAA	B6	7	112504854	112504877	-	0	0	2	29	1	0	2	29	0	0	0	0	2	0	FALSE	0.4456830	Tead1
CCNCCAGCCCTGCCCTAAATGTC	129S1	2	155856291	155856314	-	0	0	1	16	1	0	1	17	1	2	0	0	0	0	FALSE	0.5045860
CCNCCAGCCCTGCTCCTGTGTTC	129S1	8	123134668	123134691	-	0	0	3	60	1	0	3	58	1	1	0	0	0	0	FALSE	0.4583180	Zc3h18
CCNCCAGCCCTGCTCTGATGTCT	129S1	9	112509036	112509059	-	0	0	4	29	1	0	3	28	0	2	0	0	0	0	FALSE	0.5718420
CCNCCAGCCCTGCTCTTCCTGCC	B6	11	89031212	89031235	-	0	0	61	106	1	0	61	107	1	1	0	0	0	0	FALSE	0.5554990
CCNCCAGCCCTGCTGTTTATTTC	129S1	7	100739325	100739348	-	0	0	5	35	1	0	5	34	0	1	0	0	0	1	TRUE	0.5949680
CCNCCAGCCCTGCTTCCCACCTT	B6	11	58957849	58957872	-	0	0	10	158	1	0	10	157	0	0	0	0	1	0	FALSE	0.6028230
CCNCCAGCCCTGCTTCTTGGCCC	B6	11	9206237	9206260	-	0	0	18	185	1	0	16	191	0	2	0	0	0	0	FALSE	0.3532390	Abca13
CCNCCAGCCCTGCTTTCATGTCT	B6	9	112509036	112509059	-	0	0	4	63	1	0	3	63	0	2	0	0	0	0	FALSE	0.6164040
CCNCCAGCCCTGCTTTCTGGCCC	129S1	11	9206237	9206260	-	0	0	12	119	1	0	10	114	0	2	0	0	0	0	FALSE	0.3532390	Abca13
CCNCCAGCCCTGCTTTGAGGGAT	B6	18	10662324	10662347	-	0	0	2	29	1	0	2	29	1	1	0	0	0	0	FALSE	0.4568350
CCNCCAGCCCTGGAAATAGGTTT	129S1	15	100471297	100471320	-	0	0	1	20	1	0	1	21	1	1	0	0	0	0	FALSE	0.5729630
CCNCCAGCCCTGGAAGGAGCTTC	B6	2	156706934	156706957	-	0	0	2	21	1	0	2	22	1	1	0	0	0	0	FALSE	0.5917600
CCNCCAGCCCTGGACCAAGGCAG	B6	2	102113212	102113235	-	0	0	2	19	1	0	2	16	1	1	0	0	0	0	FALSE	0.4706890
CCNCCAGCCCTGGAGTAAGGAGA	B6	2	110356696	110356719	-	0	0	2	18	1	0	2	18	0	0	0	0	1	0	FALSE	0.5652450
CCNCCAGCCCTGGATGGAGTAAG	129S1	2	110356696	110356719	-	0	0	0	14	1	0	0	14	0	0	0	0	1	0	FALSE	0.5740920
CCNCCAGCCCTGGCAAACACAGC	129S1	3	102126228	102126251	-	0	0	5	28	1	0	5	28	0	2	0	0	0	0	FALSE	0.5284670
CCNCCAGCCCTGGCCGAAAACTC	B6	15	31857892	31857915	-	0	0	1	13	1	0	0	15	0	2	0	0	0	0	FALSE	0.5230310
CCNCCAGCCCTGGGCCGCTCACT	B6	3	73773148	73773171	-	0	0	49	1606	1	0	52	1620	0	2	0	0	0	0	FALSE	0.5205390
CCNCCAGCCCTGGGCTAGGATGT	129S1	14	8501866	8501889	-	0	0	1	19	1	0	0	19	0	2	0	0	0	0	FALSE	0.5351880
CCNCCAGCCCTGGGCTATATTCA	129S1	6	133091414	133091437	-	0	0	5	49	1	0	5	48	1	1	0	0	0	0	FALSE	0.4980920
CCNCCAGCCCTGGGCTGGGTTGT	B6	14	8501866	8501889	-	0	0	2	33	1	0	1	34	0	2	0	0	0	0	FALSE	0.5685250
CCNCCAGCCCTGGGGGTAATCCA	129S1	10	69771427	69771450	-	0	0	0	9	1	0	0	7	1	4	0	0	0	0	FALSE	0.5578660
CCNCCAGCCCTGGGGTGAAATTC	129S1	8	58241056	58241079	-	0	0	2	20	1	0	1	19	0	2	0	0	0	0	FALSE	0.5740820
CCNCCAGCCCTGGTTTAGGGTGA	B6	4	154982019	154982042	-	0	0	1	10	1	0	1	12	1	1	0	0	0	0	FALSE	0.6342430	Prxl2b
CCNCCAGCCCTGTAACCTGAGAC	129S1	4	148409621	148409644	-	0	0	2	23	1	0	2	23	1	1	0	0	0	0	FALSE	0.4415540
CCNCCAGCCCTGTCAATCTTTTC	129S1	8	69304114	69304137	-	0	0	1	39	1	0	1	36	0	0	0	0	0	0	FALSE	0.5375270
CCNCCAGCCCTGTCCAGTACTCT	129S1	3	127488305	127488328	-	0	0	3	29	1	0	3	30	0	0	0	0	0	1	FALSE	0.6028630
CCNCCAGCCCTGTCCTAAAGGAG	B6	3	127488305	127488328	-	0	0	0	21	1	0	0	19	0	0	0	0	0	1	FALSE	0.4985180
CCNCCAGCCCTGTCTTCTACCTT	B6	13	69904944	69904967	-	0	0	7	50	1	0	7	50	1	3	0	0	0	0	FALSE	0.5524040
CCNCCAGCCCTGTGACCTGCCCT	B6	15	23045729	23045752	-	0	0	7	46	1	0	6	48	0	2	0	0	0	0	FALSE	0.3874680
CCNCCAGCCCTGTGGCAGCGGGG	129S1	17	23795547	23795570	-	0	0	1	13	1	0	0	12	0	1	0	0	0	1	FALSE	0.5460640	Zfp13
CCNCCAGCCCTGTGGTTGCCTCA	129S1	4	152911902	152911925	-	0	0	4	33	1	0	3	34	0	2	0	0	0	0	FALSE	0.5392930
CCNCCAGCCCTGTGTACACACCT	B6	1	110122640	110122663	-	0	0	2	25	1	0	2	25	1	2	0	0	0	0	FALSE	0.3423910
CCNCCAGCCCTGTTCACTCCGGC	129S1	7	99488806	99488829	-	0	0	3	18	1	0	3	17	1	2	0	0	0	0	FALSE	0.5996630	Spcs2
CCNCCAGCCCTGTTCCACTTATT	B6	1	34898329	34898352	-	0	0	2	23	1	0	2	22	1	1	0	0	0	0	FALSE	0.5922780
CCNCCAGCCCTGTTCCCCTCTCC	B6	19	30612456	30612479	-	0	0	32	563	1	0	35	569	0	0	0	0	0	1	FALSE	0.4099210
CCNCCAGCCCTGTTGCACTGGGA	129S1	9	115197408	115197431	-	0	0	2	15	1	0	2	14	0	2	0	0	0	0	FALSE	0.5516350
CCNCCAGCCCTGTTGCATTGGGG	B6	9	115197408	115197431	-	0	0	2	17	1	0	0	17	0	2	0	0	0	0	FALSE	0.5394120
CCNCCAGCCCTTAGCCAAGTACA	B6	9	68172963	68172986	-	0	0	2	10	1	0	1	10	0	2	0	0	0	0	FALSE	0.6511110
CCNCCAGCCCTTAGCCAGACATC	129S1	4	24369422	24369445	-	0	0	2	16	1	0	1	16	0	2	0	0	0	0	FALSE	0.5358850
CCNCCAGCCCTTAGTAGTTCACT	129S1	12	24867248	24867271	-	0	0	0	7	1	0	0	8	1	1	0	0	0	0	FALSE	0.6295330
CCNCCAGCCCTTATATTTACTTT	B6	8	114416048	114416071	-	0	0	2	42	1	0	3	41	1	1	0	0	0	0	FALSE	0.6076290
CCNCCAGCCCTTCATGTCTCTTC	B6	2	120618258	120618281	-	0	0	4	51	1	0	4	52	2	3	0	0	0	0	FALSE	0.6143040
CCNCCAGCCCTTCCCGCCCCCCC	129S1	6	128323968	128323991	-	0	0	25	416	1	0	24	429	1	1	0	0	1	0	FALSE	0.3144610
CCNCCAGCCCTTCCTCAGCAGAA	B6	12	64510109	64510132	-	0	0	3	28	1	0	2	30	0	2	0	0	0	0	FALSE	0.5527180
CCNCCAGCCCTTCCTTGTAAAAT	129S1	10	93901167	93901190	-	0	0	2	24	1	0	1	25	0	2	0	0	0	0	FALSE	0.5354310
CCNCCAGCCCTTCTACATAAACT	B6	8	37292064	37292087	-	0	0	1	11	1	0	1	10	1	1	0	0	0	1	FALSE	0.6761230
CCNCCAGCCCTTGAGCCACAAAT	B6	3	121290457	121290480	-	0	0	2	11	1	0	2	11	0	0	1	0	1	0	FALSE	0.3541870
CCNCCAGCCCTTGAGGTATTGCA	129S1	9	86474198	86474221	-	0	0	1	10	1	0	0	10	0	2	0	0	0	0	FALSE	0.5929210
CCNCCAGCCCTTGATAGTAGATA	129S1	5	138958585	138958608	-	0	0	0	12	1	0	0	12	0	0	1	0	1	0	FALSE	0.6450150
CCNCCAGCCCTTGCCCTACTGTT	B6	1	135674720	135674743	-	0	0	2	21	1	0	1	22	0	1	0	0	0	1	FALSE	0.5062360
CCNCCAGCCCTTGCGGCAGCGGG	B6	17	23795547	23795570	-	0	0	0	7	1	0	0	6	0	1	0	0	0	1	FALSE	0.5056570	Zfp13
CCNCCAGCCCTTGCTCAGTCTCC	B6	1	168247305	168247328	-	0	0	4	38	1	0	2	38	0	2	0	0	0	0	FALSE	0.5281940
CCNCCAGCCCTTGCTTATTATCT	129S1	6	138116192	138116215	-	0	0	0	21	1	0	0	22	1	1	0	0	0	0	FALSE	0.6123090
CCNCCAGCCCTTGGAGGCCACCT	B6	4	135779100	135779123	-	0	0	1	29	1	0	1	31	1	1	0	0	0	0	FALSE	0.5620950
CCNCCAGCCCTTGGGGGTTGCCA	129S1	14	47084883	47084906	-	0	0	2	13	1	0	2	14	1	1	0	0	0	0	FALSE	0.5433790	Cgrrf1
CCNCCAGCCCTTGGGTAGTCGTG	B6	4	111432285	111432308	-	0	0	1	5	1	0	1	6	0	2	0	1	0	1	FALSE	0.5478970
CCNCCAGCCCTTGTGGTGTTGCA	B6	9	86474198	86474221	-	0	0	1	11	1	0	0	11	0	2	0	0	0	0	FALSE	0.6343250
CCNCCAGCCCTTGTTCAGTGTCC	129S1	1	168247305	168247328	-	0	0	2	22	1	0	1	24	0	2	0	0	0	0	FALSE	0.5959010
CCNCCAGCCCTTTAAATGTGCAT	129S1	17	50041773	50041796	-	0	0	2	16	1	0	2	16	1	1	0	0	0	0	FALSE	0.6387320
CCNCCAGCCCTTTATCACTGCCT	B6	7	45979332	45979355	-	0	0	1	24	1	0	0	24	0	2	0	0	0	0	FALSE	0.6569410
CCNCCAGCCCTTTCATATGAGGG	129S1	11	17828953	17828976	-	0	0	0	7	1	0	0	8	1	4	0	0	0	0	FALSE	0.5976030
CCNCCAGCCCTTTCTTGTAAAAA	B6	10	93901167	93901190	-	0	0	2	42	1	0	1	41	0	2	0	0	0	0	FALSE	0.5625430
CCNCCAGCCCTTTGTGATATTTC	129S1	2	145785400	145785423	-	0	0	0	11	1	0	0	11	0	1	0	0	0	0	FALSE	0.6515740
CCNCCAGCCCTTTTAAGTTTTAC	129S1	2	119098196	119098219	-	0	0	0	15	1	0	0	15	2	2	0	0	0	0	FALSE	0.6337480
CCNCCAGCCCTTTTCTGCTTTGT	129S1	9	106125831	106125854	-	0	0	7	52	1	0	9	51	0	0	0	0	0	1	FALSE	0.6811290	Alas1
CCNCCAGCCGAAGAACTTCAAAC	129S1	11	57908266	57908289	-	0	0	0	2	1	0	0	2	0	3	0	0	0	0	FALSE	0.5610490
CCNCCAGCCGAAGGCTTCCGTCA	B6	1	168418585	168418608	-	0	0	1	2	1	0	1	1	1	1	0	0	0	0	FALSE	0.5217430
CCNCCAGCCGACATTGATTGACA	129S1	3	153932640	153932663	-	0	0	2	12	1	0	1	15	0	2	0	0	0	0	FALSE	0.6476460
CCNCCAGCCGACCCACAACATGT	129S1	11	115277881	115277904	-	0	0	1	5	1	0	1	5	0	0	0	0	1	0	FALSE	0.5399640
CCNCCAGCCGACCCACACATGTT	B6	11	115277881	115277904	-	0	0	0	8	1	0	0	7	0	0	0	0	1	0	FALSE	0.5435820
CCNCCAGCCGACCCCCCCCAACA	129S1	8	24470454	24470477	-	0	0	3	50	1	0	2	60	0	1	0	0	0	1	FALSE	0.3329700
CCNCCAGCCGAGCAACCAGGGCT	129S1	8	24517352	24517375	-	0	0	1	25	1	0	1	26	1	1	0	0	0	0	FALSE	0.4750070
CCNCCAGCCGAGCGTCATCCACA	129S1	15	36896348	36896371	-	0	0	0	5	1	0	0	5	1	1	0	0	0	0	FALSE	0.6059960
CCNCCAGCCGAGGACTGAGCATT	B6	8	91440640	91440663	-	0	0	6	44	1	0	5	44	0	2	0	0	0	0	FALSE	0.5229330
CCNCCAGCCGAGGACTGAGTGTT	129S1	8	91440640	91440663	-	0	0	6	56	1	0	5	53	0	2	0	0	0	0	FALSE	0.5235570
CCNCCAGCCGAGTGCTGTTTGTT	129S1	18	65640334	65640357	-	0	0	1	7	1	0	1	7	0	0	0	0	1	0	FALSE	0.5683350
CCNCCAGCCGAGTGGTAAAATTG	129S1	4	32217581	32217604	-	0	0	1	4	1	0	0	4	0	2	0	0	0	0	FALSE	0.5677010
CCNCCAGCCGATATGCCAGACTT	129S1	3	129370223	129370246	-	0	0	2	4	1	0	1	4	0	3	0	0	0	0	FALSE	0.5620990
CCNCCAGCCGATTCTGTGCCTCC	B6	10	40465212	40465235	-	0	0	0	17	1	0	0	16	0	0	0	0	0	1	FALSE	0.4406030
CCNCCAGCCGCACGCACCCCCGT	129S1	7	29332204	29332227	-	0	0	0	9	1	0	0	9	0	0	0	0	0	1	FALSE	0.4690020
CCNCCAGCCGCACGCACGCACCC	B6	7	29332204	29332227	-	0	0	0	22	1	0	0	22	0	0	0	0	0	1	FALSE	0.4289410
CCNCCAGCCGCAGCCTCCGGCTG	129S1	19	8407610	8407633	-	0	0	0	37	1	0	0	38	1	1	0	0	0	0	TRUE	0.4209920
CCNCCAGCCGCAGTCGGAACTTG	B6	15	101081380	101081403	-	0	0	2	3	1	0	1	3	0	2	0	0	0	0	FALSE	0.4573620
CCNCCAGCCGCATCCTCAGGCAA	B6	4	114117085	114117108	-	0	0	1	7	1	0	1	7	0	5	0	0	0	0	FALSE	0.5090080
CCNCCAGCCGCCACAGCCACAGC	129S1	1	106393232	106393255	-	0	0	7	53	1	0	6	52	1	1	0	0	0	1	FALSE	0.2985920
CCNCCAGCCGCCAGGACCCGCGG	129S1	7	118584685	118584708	-	0	0	0	10	1	0	0	10	0	2	0	0	1	0	FALSE	0.2868610
CCNCCAGCCGCCATGACTTCCGG	B6	5	147651723	147651746	-	0	0	1	8	1	0	1	7	1	1	0	0	0	1	FALSE	0.5453640
CCNCCAGCCGCCCACCTCTGGAG	B6	11	88229000	88229023	-	0	0	1	25	1	0	0	27	0	2	0	0	0	0	FALSE	0.4969430
CCNCCAGCCGCCCTGCTCGCCTC	B6	12	73035488	73035511	-	0	0	3	90	1	0	3	83	0	0	0	0	0	1	FALSE	0.3996270
CCNCCAGCCGCCGATTCCTCCAC	129S1	7	45785562	45785585	-	0	0	1	11	1	0	1	12	1	1	0	0	0	0	TRUE	0.3827730
CCNCCAGCCGCCGTCCGAACTTG	129S1	15	101081380	101081403	-	0	0	1	4	1	0	0	4	0	2	0	0	0	0	FALSE	0.4035050
CCNCCAGCCGCCTGCCGGCGGCC	B6	7	118584685	118584708	-	0	0	0	18	1	0	0	19	0	2	0	0	1	0	FALSE	0.3617990
CCNCCAGCCGCCTGCCTCTGGAG	129S1	11	88229000	88229023	-	0	0	2	23	1	0	1	24	0	2	0	0	0	0	FALSE	0.5190630
CCNCCAGCCGCGCGTTCATCTCT	129S1	1	135757121	135757144	-	0	0	1	1	1	0	0	1	0	2	0	0	0	0	FALSE	0.5680900
CCNCCAGCCGCGGCCCGCAGTCA	129S1	2	172548912	172548935	-	0	0	1	6	1	0	0	6	0	2	0	0	0	0	FALSE	0.5026130
CCNCCAGCCGCGGGTCTCTGCAC	B6	16	57303866	57303889	-	0	0	1	6	1	0	0	7	0	2	0	0	0	0	FALSE	0.5889780
CCNCCAGCCGCTTAAGGATTAAG	B6	1	112148972	112148995	-	0	0	2	44	1	0	1	43	0	2	0	0	0	0	FALSE	0.6517850
CCNCCAGCCGCTTCACTCTTTTT	129S1	11	21179898	21179921	-	0	0	0	25	1	0	0	26	1	1	0	0	0	0	TRUE	0.5861140
CCNCCAGCCGCTTGCCTTATTAT	B6	5	149031947	149031970	-	0	0	1	4	1	0	1	4	1	1	0	0	0	0	FALSE	0.6126740
CCNCCAGCCGGAACACCAGGAGG	B6	8	86911181	86911204	-	0	0	1	9	1	0	1	10	0	0	0	0	0	1	FALSE	0.5131910
CCNCCAGCCGGCATCACAGGGGT	B6	3	83549320	83549343	-	0	0	2	4	1	0	1	4	0	2	0	0	0	0	FALSE	0.5332980
CCNCCAGCCGGCCTCCTCAGACC	B6	14	54219628	54219651	-	0	0	0	12	1	0	0	13	1	2	0	0	0	0	FALSE	0.4810380
CCNCCAGCCGGCGGTGGTGGTGC	B6	17	74404229	74404252	-	0	0	4	58	1	0	3	56	0	0	0	0	1	0	FALSE	0.6002830
CCNCCAGCCGGCTGTACCTGTGC	129S1	7	91499034	91499057	-	0	0	1	3	1	0	0	4	0	2	0	0	0	0	FALSE	0.6170810
CCNCCAGCCGGCTGTATAGTCCA	129S1	14	14958774	14958797	-	0	0	0	3	1	0	0	3	0	3	0	0	0	0	FALSE	0.6662680
CCNCCAGCCGGCTGTATTACTCC	B6	7	49538458	49538481	-	0	0	1	5	1	0	0	5	0	2	0	0	0	0	FALSE	0.6142230
CCNCCAGCCGGGAACCTTTCCTC	B6	16	38205039	38205062	-	0	0	0	6	1	0	0	6	0	0	0	1	0	1	FALSE	0.5067280
CCNCCAGCCGGGACAGAGCTTGA	B6	9	50646287	50646310	-	0	0	0	3	1	0	0	3	1	3	0	0	0	0	FALSE	0.5033740
CCNCCAGCCGGGAGTCAGGTACA	129S1	1	189853358	189853381	-	0	0	0	3	1	0	0	3	1	1	0	0	0	0	FALSE	0.5956240	Prox1
CCNCCAGCCGGGGGCTTGGAAGC	B6	19	21581342	21581365	-	0	0	0	5	1	0	0	6	0	0	0	0	1	0	FALSE	0.5777550
CCNCCAGCCGGGGGGCTTGGAAG	129S1	19	21581342	21581365	-	0	0	0	6	1	0	0	6	0	0	0	0	1	0	FALSE	0.5669980
CCNCCAGCCGGGGGGGTCTGTAG	129S1	2	118814509	118814532	-	0	0	0	4	1	0	0	4	1	1	0	0	1	0	FALSE	0.5457020
CCNCCAGCCGGGGGGTCTGTAGT	B6	2	118814509	118814532	-	0	0	0	2	1	0	0	3	1	1	0	0	1	0	FALSE	0.5884760
CCNCCAGCCGGGGGTGGGGAGTT	129S1	9	40689499	40689522	-	0	0	1	15	1	0	0	14	0	1	0	0	0	1	FALSE	0.4914010
CCNCCAGCCGGGGTGCGCCCGCC	B6	4	136021382	136021405	-	0	0	1	6	1	0	0	7	0	2	0	0	0	0	FALSE	0.3601380
CCNCCAGCCGGGTCTCCAGCCTG	B6	15	40234445	40234468	-	0	0	1	36	1	0	1	36	1	1	0	0	0	0	FALSE	0.5095020
CCNCCAGCCGGGTGGCTTCCTTT	129S1	11	94602753	94602776	-	0	0	2	8	1	0	1	8	0	2	0	0	0	0	FALSE	0.5449240
CCNCCAGCCGTACCAGCCGTGGG	129S1	2	144550698	144550721	-	0	0	0	4	1	0	0	4	1	1	0	0	0	0	FALSE	0.5466940
CCNCCAGCCGTCAGCACGACCTT	129S1	2	104203406	104203429	-	0	0	0	8	1	0	0	8	1	1	0	0	0	0	FALSE	0.5492190
CCNCCAGCCGTCGCAAATGAAGT	129S1	14	71463806	71463829	-	0	0	0	1	1	0	0	1	0	1	1	0	1	0	FALSE	0.5754660
CCNCCAGCCGTGCGGTTTTCATA	B6	14	16579953	16579976	-	0	0	0	2	1	0	0	2	1	1	0	0	0	0	FALSE	0.5738960
CCNCCAGCCGTGCTCCTATTGAA	129S1	2	122272695	122272718	-	0	0	1	3	1	0	1	3	0	0	1	0	1	0	FALSE	0.5565180
CCNCCAGCCGTGGATAAGGCTTT	B6	7	28099428	28099451	-	0	0	1	16	1	0	1	17	1	2	0	0	0	0	FALSE	0.5077840	Samd4b
CCNCCAGCCGTGGCATGGTTCCT	B6	17	49826693	49826716	-	0	0	2	6	1	0	1	6	0	0	0	0	1	0	FALSE	0.5122010
CCNCCAGCCGTGTCTAAAAACAC	129S1	18	11923063	11923086	-	0	0	1	5	1	0	0	5	0	2	0	0	0	0	FALSE	0.6703410
CCNCCAGCCGTGTGCACAGGCTG	B6	2	128519691	128519714	-	0	0	1	20	1	0	1	20	1	1	0	0	0	0	FALSE	0.4928580	Anapc1
CCNCCAGCCGTGTGTCCGTGTGT	129S1	9	60593526	60593549	-	0	0	2	115	1	0	3	120	0	0	0	0	1	0	FALSE	0.6687450
CCNCCAGCCGTTCCTTAGTGTCA	129S1	13	110121126	110121149	-	0	0	0	5	1	0	0	5	1	1	0	0	0	0	TRUE	0.5498030
CCNCCAGCCTAAACCTGCTTATT	B6	2	161528292	161528315	-	0	0	0	10	1	0	0	11	1	1	0	0	0	0	FALSE	0.6332970
CCNCCAGCCTAAACTCACATTAG	B6	12	28052830	28052853	-	0	0	2	1	1	0	1	1	0	2	0	0	0	0	FALSE	0.5758220
CCNCCAGCCTAAAGGGTAAAGCT	129S1	4	72251620	72251643	-	0	0	1	7	1	0	0	7	1	2	0	0	0	0	FALSE	0.5390120
CCNCCAGCCTAAAGTTGAGGGCA	B6	18	16304093	16304116	-	0	0	0	5	1	0	0	7	1	1	0	0	0	0	FALSE	0.5701950
CCNCCAGCCTAAGGTCCACAGCA	B6	2	180195092	180195115	-	0	0	2	9	1	0	1	8	0	2	0	0	0	0	FALSE	0.5186130
CCNCCAGCCTAAGTTCCACTGCA	129S1	2	180195092	180195115	-	0	0	1	10	1	0	0	10	0	2	0	0	0	0	FALSE	0.6330190
CCNCCAGCCTAATAGATCATTGT	129S1	18	52841499	52841522	-	0	0	1	2	1	0	0	2	0	2	0	0	0	0	FALSE	0.6189390
CCNCCAGCCTAATAGATCTTTGG	B6	18	52841499	52841522	-	0	0	1	7	1	0	0	7	0	2	0	0	0	0	FALSE	0.6019560
CCNCCAGCCTACAAAATACAAAA	129S1	16	89579501	89579524	-	0	0	4	27	1	0	4	26	0	0	1	0	1	0	FALSE	0.5598170
CCNCCAGCCTACAACTGTCATCC	B6	6	8636968	8636991	-	0	0	0	11	1	0	0	10	1	1	0	0	0	0	FALSE	0.3781660
CCNCCAGCCTACAGAGGGCAGAG	B6	18	76226189	76226212	-	0	0	1	49	1	0	1	47	0	2	0	0	0	0	FALSE	0.4671670
CCNCCAGCCTACAGTCACGACAC	129S1	8	40588517	40588540	-	0	0	0	5	1	0	1	4	0	3	0	0	0	0	FALSE	0.6019320
CCNCCAGCCTACCAGACAGGATT	B6	13	60574497	60574520	-	0	0	0	17	1	0	0	18	0	0	1	0	1	0	FALSE	0.6425730
CCNCCAGCCTACCAGAGGTACTG	129S1	11	72309806	72309829	-	0	0	1	12	1	0	0	13	0	2	0	0	0	0	FALSE	0.5641900
CCNCCAGCCTACCCAGCCCCCTC	B6	14	48743242	48743265	-	0	0	5	67	1	0	6	72	0	0	1	0	1	0	FALSE	0.3279610
CCNCCAGCCTACCTTTATAAGTA	129S1	5	148042716	148042739	-	0	0	0	11	1	0	0	11	0	0	1	0	1	0	FALSE	0.6692190
CCNCCAGCCTACGGAGGTTGGCC	B6	7	39740081	39740104	-	0	0	0	4	1	0	0	6	1	1	0	0	0	0	FALSE	0.5432580
CCNCCAGCCTACGGCCTTCCTGG	129S1	14	47455530	47455553	-	0	0	1	10	1	0	2	9	2	4	0	0	0	0	FALSE	0.6048870
CCNCCAGCCTACTAGGAATGTAG	B6	1	131602277	131602300	-	0	0	0	6	1	0	0	6	0	5	0	0	0	0	FALSE	0.6563270
CCNCCAGCCTACTCTGGGAATGG	B6	15	30782909	30782932	-	0	0	1	15	1	0	1	14	0	3	0	0	0	0	FALSE	0.6734260
CCNCCAGCCTACTGCCCAGGCCG	129S1	14	18437472	18437495	-	0	0	2	13	1	0	1	14	0	2	0	0	0	0	TRUE	0.5752150
CCNCCAGCCTACTTGTGTTTATA	129S1	1	170628164	170628187	-	0	0	1	11	1	0	1	10	1	2	0	0	0	0	FALSE	0.6564350
CCNCCAGCCTAGAATAGGGTAAA	B6	14	85646006	85646029	-	0	0	27	70	1	0	30	74	1	1	0	0	0	0	FALSE	0.6374440
CCNCCAGCCTAGACTTCCCGTGG	B6	19	21671630	21671653	-	0	0	1	10	1	0	0	10	0	2	0	0	0	0	FALSE	0.6208880
CCNCCAGCCTAGATGAGGCAAGT	B6	6	136709823	136709846	-	0	0	0	13	1	0	0	11	0	3	0	0	0	0	FALSE	0.6064680
CCNCCAGCCTAGATGAGGGAAAG	129S1	6	136709823	136709846	-	0	0	3	9	1	0	3	8	0	3	0	0	0	0	FALSE	0.5655920
CCNCCAGCCTAGATTAGCAGCTA	129S1	5	17250769	17250792	-	0	0	0	2	1	0	0	1	0	0	0	1	0	1	FALSE	0.7117080
CCNCCAGCCTAGCAAGGCTGGCT	129S1	8	75250946	75250969	-	0	0	3	25	1	0	3	25	1	4	0	0	0	0	FALSE	0.5335040
CCNCCAGCCTAGCCCAAACTTTT	B6	8	124116181	124116204	-	0	0	0	13	1	0	0	12	1	1	0	0	0	0	FALSE	0.4666120
CCNCCAGCCTAGCTAGGGGCACC	129S1	8	92833283	92833306	-	0	0	1	5	1	0	0	5	0	2	0	0	0	0	FALSE	0.6240830
CCNCCAGCCTAGCTGAACCATCG	B6	6	50792517	50792540	-	0	0	1	4	1	0	0	5	0	2	1	0	1	0	FALSE	0.6706010
CCNCCAGCCTAGGGATGTTCCTA	B6	13	69478682	69478705	-	0	0	7	126	1	0	9	123	1	1	0	0	0	0	FALSE	0.4502070
CCNCCAGCCTAGGTCTTCTAGTC	B6	8	35807508	35807531	-	0	0	0	8	1	0	0	8	1	1	0	0	0	0	FALSE	0.6724710
CCNCCAGCCTAGTAGTTACACCA	B6	4	92011709	92011732	-	0	0	4	22	1	0	4	21	0	0	0	0	1	0	FALSE	0.6623320
CCNCCAGCCTAGTAGTTGACACC	129S1	4	92011709	92011732	-	0	0	0	9	1	0	0	9	0	0	0	0	1	0	FALSE	0.6496030
CCNCCAGCCTAGTGCCCGGCGGG	B6	15	74715687	74715710	-	0	0	0	5	1	0	0	5	0	0	0	0	0	1	FALSE	0.5498880
CCNCCAGCCTAGTGCTTTTTCCT	129S1	15	74715687	74715710	-	0	0	2	21	1	0	2	20	0	0	0	0	0	1	FALSE	0.6148390
CCNCCAGCCTAGTTACTTTTGAT	129S1	5	33168170	33168193	-	0	0	2	10	1	0	2	11	1	1	0	0	0	0	FALSE	0.6249370
CCNCCAGCCTATACATAAAGAAC	129S1	7	36648964	36648987	-	0	0	0	4	1	0	0	5	1	3	0	0	0	0	FALSE	0.5784140
CCNCCAGCCTATAGAGTCTATAA	B6	11	5595684	5595707	-	0	0	0	5	1	0	0	5	1	2	0	0	1	0	FALSE	0.5888250
CCNCCAGCCTATAGGACAGTGTG	B6	6	83749847	83749870	-	0	0	2	33	1	0	2	32	1	1	0	0	0	0	FALSE	0.5884930
CCNCCAGCCTATAGGCCTGGCTA	129S1	4	49778154	49778177	-	0	0	0	7	1	0	0	7	0	0	0	0	1	0	FALSE	0.6899890
CCNCCAGCCTATAGGCTATTTTC	B6	4	49778154	49778177	-	0	0	0	6	1	0	0	7	0	0	0	0	1	0	FALSE	0.6582910
CCNCCAGCCTATATATCCTCTGC	129S1	16	56827442	56827465	-	0	0	1	14	1	0	1	14	1	1	0	0	0	0	TRUE	0.5757540
CCNCCAGCCTATATATTCAGGAG	B6	14	11037817	11037840	-	0	0	1	11	1	0	1	11	2	3	0	0	0	0	FALSE	0.5547050
CCNCCAGCCTATCATTGTATACG	129S1	1	79666160	79666183	-	0	0	0	3	1	0	0	2	1	1	0	0	0	0	FALSE	0.6855630
CCNCCAGCCTATCCACTACAAAT	B6	6	135966640	135966663	-	0	0	2	9	1	0	1	7	0	2	0	0	0	0	FALSE	0.6788450
CCNCCAGCCTATCCATTGCAAAT	129S1	6	135966640	135966663	-	0	0	2	7	1	0	1	7	0	2	0	0	0	0	FALSE	0.6953620
CCNCCAGCCTATGCCATCAGCAC	129S1	4	142063807	142063830	-	0	0	2	16	1	0	1	16	0	2	0	0	0	0	FALSE	0.5873070
CCNCCAGCCTATGCCTTGCTCTA	B6	8	89258136	89258159	-	0	0	1	14	1	0	0	14	0	2	0	0	0	0	FALSE	0.6583450
CCNCCAGCCTATGGATATATCTG	129S1	14	75571472	75571495	-	0	0	0	9	1	0	0	7	0	3	0	0	0	0	FALSE	0.6482550
CCNCCAGCCTATGGCATATGCAT	B6	11	89198611	89198634	-	0	0	0	11	1	0	0	11	1	3	0	0	0	0	FALSE	0.6653430
CCNCCAGCCTATGTACCCACCAT	B6	14	11037673	11037696	-	0	0	2	18	1	0	3	20	0	6	0	0	0	0	FALSE	0.6948060
CCNCCAGCCTATTGTCCTACCAG	129S1	10	93547943	93547966	-	0	0	1	10	1	0	1	9	0	0	0	0	0	1	FALSE	0.5614800
CCNCCAGCCTATTGTCCTACTCA	B6	10	93547943	93547966	-	0	0	1	14	1	0	1	13	0	0	0	0	0	1	FALSE	0.7051860
CCNCCAGCCTATTTATTTAATCC	129S1	9	85387241	85387264	-	0	0	1	16	1	0	1	16	1	2	0	0	0	0	FALSE	0.6896500
CCNCCAGCCTATTTGCTGAATTC	B6	3	153561775	153561798	-	0	0	1	7	1	0	1	7	0	0	0	1	0	1	FALSE	0.6720240
CCNCCAGCCTCAAACCCACGATC	B6	5	25659214	25659237	-	0	0	1	13	1	0	0	13	0	2	0	0	0	0	FALSE	0.6535650
CCNCCAGCCTCAAACCCCCGCTG	B6	7	118563899	118563922	-	0	0	1	16	1	0	1	17	0	2	0	0	0	1	FALSE	0.5609970
CCNCCAGCCTCAAATTAACCAAT	B6	8	38596520	38596543	-	0	0	1	15	1	0	1	15	1	1	0	0	0	0	FALSE	0.5773460
CCNCCAGCCTCAACACAAAAGTA	129S1	13	119721159	119721182	-	0	0	1	16	1	0	1	16	1	3	0	0	0	0	FALSE	0.5513500
CCNCCAGCCTCAACTGTGAATAA	B6	15	36491730	36491753	-	0	0	1	22	1	0	0	22	0	2	0	0	0	0	FALSE	0.5991440	Ankrd46
CCNCCAGCCTCAAGATTAGGGTC	129S1	8	20991915	20991938	-	0	0	6	37	1	0	7	36	0	3	0	0	0	0	TRUE	0.6552840
CCNCCAGCCTCAAGGAGTGACCA	129S1	9	46027724	46027747	-	0	0	1	12	1	0	0	13	0	2	0	0	0	0	FALSE	0.4949410
CCNCCAGCCTCAAGTGCACAAAA	129S1	15	58978234	58978257	-	0	0	3	13	1	0	4	11	0	0	0	0	0	0	FALSE	0.5607730
CCNCCAGCCTCAATCAACAGAGC	129S1	7	74512619	74512642	-	0	0	2	20	1	0	1	20	0	2	0	0	0	0	FALSE	0.5311250
CCNCCAGCCTCACAGAGGAAAGT	129S1	9	88332575	88332598	-	0	0	1	34	1	0	1	31	0	4	0	0	0	0	FALSE	0.6205100	Syncrip
CCNCCAGCCTCACTATGAGGACT	B6	5	22656769	22656792	-	0	0	0	16	1	0	0	15	1	1	0	0	0	0	FALSE	0.6660740
CCNCCAGCCTCACTCACTTTCAT	129S1	11	101695613	101695636	-	0	0	0	23	1	0	0	22	1	2	0	0	0	0	FALSE	0.6666840
CCNCCAGCCTCACTCAGCTCTTC	B6	9	107316837	107316860	-	0	0	6	44	1	0	4	41	0	2	0	0	0	0	FALSE	0.7129830
CCNCCAGCCTCACTCCAAGGTCA	B6	14	53982869	53982892	-	0	0	5	48	1	0	5	49	0	2	0	0	0	0	FALSE	0.5922550
CCNCCAGCCTCACTGTCTTAGCA	129S1	3	12852123	12852146	-	0	0	6	36	1	0	5	33	0	2	0	0	0	0	FALSE	0.6323570
CCNCCAGCCTCACTTACCAACCT	B6	14	71177276	71177299	-	0	0	1	18	1	0	0	18	0	2	0	0	0	0	FALSE	0.7426580
CCNCCAGCCTCACTTCGAGCCAC	129S1	1	186338550	186338573	-	0	0	0	8	1	0	0	11	1	1	0	0	0	0	FALSE	0.6031230
CCNCCAGCCTCAGACATGGAATA	B6	1	175495831	175495854	-	0	0	2	14	1	0	2	15	1	1	0	0	0	0	FALSE	0.6542700
CCNCCAGCCTCAGAGGCCACAAC	129S1	1	185595250	185595273	-	0	0	2	41	1	0	2	40	0	0	0	0	1	0	FALSE	0.5619910
CCNCCAGCCTCAGATGCAAGGAG	B6	2	173936705	173936728	-	0	0	0	27	1	0	0	26	1	1	0	0	0	0	FALSE	0.5387410
CCNCCAGCCTCAGCCCCTCATCT	B6	4	142841492	142841515	-	0	0	19	177	1	0	19	184	1	1	0	0	0	0	FALSE	0.5956960
CCNCCAGCCTCAGCCCTCCCTGA	B6	8	11342023	11342046	-	0	0	11	79	1	0	10	83	0	2	0	0	0	0	FALSE	0.3471670
CCNCCAGCCTCAGCTGCATGCAT	B6	6	56330591	56330614	-	0	0	4	60	1	0	4	59	1	1	0	0	0	0	FALSE	0.5541000
CCNCCAGCCTCAGGCCACAACAG	B6	1	185595250	185595273	-	0	0	2	22	1	0	2	23	0	0	0	0	1	0	FALSE	0.5335410
CCNCCAGCCTCAGTATTCATGAG	129S1	4	46269701	46269724	-	0	0	2	35	1	0	2	35	0	3	0	0	0	0	FALSE	0.7271620
CCNCCAGCCTCAGTTGGAGCAGG	B6	6	137616538	137616561	-	0	0	3	19	1	0	3	17	0	3	0	0	0	0	FALSE	0.6227120
CCNCCAGCCTCATAAGTGCTCTG	129S1	4	55603245	55603268	-	0	0	2	28	1	0	1	27	0	2	0	0	0	0	FALSE	0.6334580
CCNCCAGCCTCATAGATGGGATA	B6	11	59057347	59057370	-	0	0	2	13	1	0	2	14	0	1	0	0	0	1	FALSE	0.6813560
CCNCCAGCCTCATAGTCTTGACC	129S1	7	26619479	26619502	-	0	0	1	8	1	0	1	8	0	3	0	0	0	0	FALSE	0.6813560
CCNCCAGCCTCATCCCCCCGGCC	B6	17	74327692	74327715	-	0	0	2	34	1	0	1	37	0	2	0	0	1	0	FALSE	0.4826190
CCNCCAGCCTCATGTCACCATTC	129S1	14	64062213	64062236	-	0	0	3	28	1	0	3	27	0	2	0	1	0	1	FALSE	0.5937920
CCNCCAGCCTCCAATCTCCAGTC	B6	8	34866564	34866587	-	0	0	4	70	1	0	4	66	1	3	0	0	0	0	FALSE	0.5909680
CCNCCAGCCTCCACATCATCAAG	129S1	12	64169076	64169099	-	0	0	2	28	1	0	2	26	1	2	0	0	0	1	FALSE	0.5995330
CCNCCAGCCTCCACCAGTTCTCA	129S1	18	50122956	50122979	-	0	0	3	31	1	0	2	33	0	2	0	0	0	0	FALSE	0.6109860
CCNCCAGCCTCCACCCCAGCCCA	B6	9	106418671	106418694	-	0	0	25	305	1	0	26	294	1	2	0	0	0	0	FALSE	0.3599020
CCNCCAGCCTCCACCCCCGAAAG	B6	5	138789414	138789437	-	0	0	7	99	1	0	7	99	0	0	0	0	1	0	FALSE	0.5821620
CCNCCAGCCTCCACGCTGTGTTT	B6	17	29643673	29643696	-	0	0	3	35	1	0	2	37	1	2	0	0	0	0	FALSE	0.5283940
CCNCCAGCCTCCACTAACCACAG	B6	14	48066089	48066112	-	0	0	2	35	1	0	0	33	0	2	0	0	0	0	FALSE	0.5295060
CCNCCAGCCTCCACTCCTCGCTC	B6	7	82816178	82816201	-	0	0	4	49	1	0	4	48	0	2	0	0	0	0	FALSE	0.4620990
CCNCCAGCCTCCACTTCCCACAG	129S1	14	48066089	48066112	-	0	0	21	178	1	0	20	182	0	2	0	0	0	0	FALSE	0.5383090
CCNCCAGCCTCCAGACAGAGCTA	B6	1	192355294	192355317	-	0	0	4	24	1	0	4	25	1	1	0	0	0	0	FALSE	0.6214170
CCNCCAGCCTCCAGCATAACATT	B6	5	126069254	126069277	-	0	0	2	19	1	0	2	21	1	1	0	0	0	0	FALSE	0.6421570
CCNCCAGCCTCCAGCCTGTGCTG	129S1	5	127458109	127458132	-	0	0	3	56	1	0	3	57	1	1	0	0	0	0	TRUE	0.4106640
CCNCCAGCCTCCATGATCATGAG	B6	7	112374180	112374203	-	0	0	1	22	1	0	1	22	0	0	0	1	0	1	FALSE	0.5874670
CCNCCAGCCTCCATGATGAAAAT	B6	11	45965227	45965250	-	0	0	0	30	1	0	0	31	2	4	0	0	0	0	FALSE	0.6242890
CCNCCAGCCTCCATGCAGGCCAG	129S1	3	152337288	152337311	-	0	0	4	28	1	0	3	28	0	2	0	0	0	0	FALSE	0.5126640
CCNCCAGCCTCCATTTCTCACTC	129S1	17	49658952	49658975	-	0	0	6	73	1	0	5	70	0	0	0	0	0	0	FALSE	0.6071300
CCNCCAGCCTCCCAAGTCAGGGA	B6	1	58232122	58232145	-	0	0	3	32	1	0	1	42	0	2	0	0	0	0	FALSE	0.5751300
CCNCCAGCCTCCCACATTCCGCC	129S1	2	40426080	40426103	-	0	0	1	25	1	0	1	25	1	1	0	0	0	0	FALSE	0.6085000
CCNCCAGCCTCCCATCAGAAAAG	B6	8	82839508	82839531	-	0	0	1	36	1	0	0	35	1	3	0	0	0	0	FALSE	0.5169940
CCNCCAGCCTCCCATCTTCCCAG	129S1	9	62521891	62521914	-	0	0	7	87	1	0	7	87	0	0	0	0	1	0	FALSE	0.4581110
CCNCCAGCCTCCCCCCCCAGGTT	129S1	3	127744038	127744061	-	0	0	4	100	1	0	4	109	0	0	0	0	0	1	FALSE	0.4273830
CCNCCAGCCTCCCGGGTCAGGAT	129S1	7	38051609	38051632	-	0	0	1	14	1	0	1	13	0	0	0	0	1	0	FALSE	0.6358190
CCNCCAGCCTCCCTCCCTTATAA	B6	18	41723999	41724022	-	0	0	3	34	1	0	2	34	0	2	0	0	0	0	FALSE	0.6831470
CCNCCAGCCTCCGGCATCCACTA	B6	12	17025617	17025640	-	0	0	0	20	1	0	0	19	0	3	0	0	0	0	FALSE	0.5152650
CCNCCAGCCTCCTCAACTGCTCT	129S1	4	56999788	56999811	-	0	0	3	43	1	0	3	41	0	0	0	0	0	1	FALSE	0.6654730
CCNCCAGCCTCCTCACTCACGTA	129S1	4	153740477	153740500	-	0	0	0	19	1	0	0	18	0	0	0	0	0	1	FALSE	0.5880110
CCNCCAGCCTCCTCAGAAGTCAG	129S1	10	42868768	42868791	-	0	0	3	32	1	0	2	35	0	2	0	0	0	0	FALSE	0.6508570
CCNCCAGCCTCCTCCCTGTGGAA	129S1	2	179678037	179678060	-	0	0	1	41	1	0	2	38	1	1	0	0	0	1	FALSE	0.5687580
CCNCCAGCCTCCTCCTCCCTGTG	B6	2	179678037	179678060	-	0	0	7	141	1	0	7	142	1	1	0	0	0	1	FALSE	0.6230960
CCNCCAGCCTCCTGCCAGCCTTC	B6	17	74408502	74408525	-	0	0	11	75	1	0	10	70	1	4	0	0	0	0	FALSE	0.3377300
CCNCCAGCCTCCTGGATGACTTT	B6	14	21438202	21438225	-	0	0	1	21	1	0	1	21	1	1	0	0	0	0	FALSE	0.5996160
CCNCCAGCCTCCTGTCAGAAAAG	129S1	8	82839508	82839531	-	0	0	2	38	1	0	1	37	1	3	0	0	0	0	FALSE	0.5358310
CCNCCAGCCTCCTTCTTTATTCC	B6	1	169344427	169344450	-	0	0	7	46	1	0	7	41	1	1	0	0	0	0	FALSE	0.6275080
CCNCCAGCCTCGAAAACTGTGTC	B6	5	144237846	144237869	-	0	0	1	12	1	0	0	13	0	2	0	0	0	0	FALSE	0.5718880
CCNCCAGCCTCGACCCTGACACC	129S1	8	83774056	83774079	-	0	0	3	10	1	0	2	11	0	1	0	0	0	1	FALSE	0.3395310
CCNCCAGCCTCGCATTAAGGAGC	B6	9	111406097	111406120	-	0	0	1	1	1	0	0	2	0	2	0	0	0	0	FALSE	0.5735020
CCNCCAGCCTCGCCCAACAGACA	129S1	9	47572953	47572976	-	0	0	1	12	1	0	1	13	2	4	0	0	0	0	FALSE	0.4877730
CCNCCAGCCTCGCCTCTGCCTGA	129S1	6	52234804	52234827	-	0	0	4	58	1	0	4	55	1	1	0	0	0	0	FALSE	0.5593370	Hoxa13
CCNCCAGCCTCGGCCTTGTGCTG	129S1	6	147086681	147086704	-	0	0	2	28	1	0	1	28	0	2	0	0	0	0	FALSE	0.4526760
CCNCCAGCCTCGTCCTCAGCTGC	129S1	7	24453619	24453642	-	0	0	6	41	1	0	5	40	0	2	0	0	0	0	FALSE	0.5653730
CCNCCAGCCTCGTGGCATTTGGA	B6	6	135991419	135991442	-	0	0	2	3	1	0	0	4	0	2	0	0	0	0	FALSE	0.5966580
CCNCCAGCCTCGTTCACGACAGC	B6	4	143006563	143006586	-	0	0	0	6	1	0	0	5	1	4	0	0	0	0	FALSE	0.6305870
CCNCCAGCCTCTAACCGTTGCCA	129S1	3	127933069	127933092	-	0	0	2	8	1	0	1	9	0	2	0	0	0	0	FALSE	0.6552180
CCNCCAGCCTCTAATCAAATATC	129S1	3	127193207	127193230	-	0	0	0	11	1	0	0	11	1	1	0	0	0	0	FALSE	0.6615320
CCNCCAGCCTCTACCCCAGGGAT	B6	6	57651921	57651944	-	0	0	2	39	1	0	2	36	0	3	0	0	0	0	FALSE	0.6301310
CCNCCAGCCTCTACTGCATGTGC	129S1	18	11698789	11698812	-	0	0	0	22	1	0	0	21	0	3	0	0	0	0	FALSE	0.7001380
CCNCCAGCCTCTAGCCATTGCCA	B6	3	127933069	127933092	-	0	0	2	18	1	0	1	19	0	2	0	0	0	0	FALSE	0.6305310
CCNCCAGCCTCTAGGAAAGACTT	B6	3	123099759	123099782	-	0	0	2	19	1	0	1	18	1	1	0	0	0	0	FALSE	0.6692510
CCNCCAGCCTCTATAAAAACCCA	129S1	4	89118860	89118883	-	0	0	4	20	1	0	4	21	1	1	0	0	0	0	FALSE	0.6128720
CCNCCAGCCTCTCAGAAATGAGG	129S1	18	12054326	12054349	-	0	0	2	34	1	0	2	34	1	3	0	0	0	0	FALSE	0.5552870
CCNCCAGCCTCTCCACGCGACCC	129S1	14	76414494	76414517	-	0	0	0	16	1	0	0	15	1	1	0	0	0	0	TRUE	0.4435540
CCNCCAGCCTCTCCACTGGTAGC	129S1	1	171525456	171525479	-	0	0	0	33	1	0	0	32	1	2	0	0	0	0	FALSE	0.6164870
CCNCCAGCCTCTCCCTACAGAGT	129S1	4	156059355	156059378	-	0	0	35	1305	1	0	34	1302	0	0	0	0	1	0	FALSE	0.5049590
CCNCCAGCCTCTCCCTACATGGT	B6	4	156059355	156059378	-	0	0	4	36	1	0	3	38	0	0	0	0	1	0	FALSE	0.6421420
CCNCCAGCCTCTCCGACGTTTGG	B6	9	115542648	115542671	-	0	0	1	5	1	0	0	4	0	2	0	0	0	0	FALSE	0.6483780
CCNCCAGCCTCTCCTTAGGAGCA	B6	17	45994455	45994478	-	0	0	1	12	1	0	1	12	0	0	0	1	0	1	FALSE	0.6394420
CCNCCAGCCTCTCCTTTCCCTCC	129S1	2	160588364	160588387	-	0	0	26	322	1	0	27	324	0	2	0	0	0	0	FALSE	0.5632700
CCNCCAGCCTCTCGTCCTCCTAC	B6	14	54211679	54211702	-	0	0	1	46	1	0	1	49	0	3	0	0	0	0	FALSE	0.6286230
CCNCCAGCCTCTCTCCTACTCTC	B6	8	5174211	5174234	-	0	0	11	165	1	0	7	156	0	2	0	0	0	0	FALSE	0.3836040
CCNCCAGCCTCTCTCTGTATGTG	129S1	6	144130232	144130255	-	0	0	12	149	1	0	12	149	0	1	0	0	1	0	FALSE	0.7139500
CCNCCAGCCTCTCTGTATGTTCA	B6	6	144130232	144130255	-	0	0	3	30	1	0	3	28	0	1	0	0	1	0	FALSE	0.7068580
CCNCCAGCCTCTCTGTCTCTGCC	129S1	14	72291029	72291052	-	0	0	26	251	1	0	26	246	0	0	0	0	0	1	FALSE	0.6328570
CCNCCAGCCTCTCTTGCTCCTTA	B6	4	135782991	135783014	-	0	0	5	50	1	0	5	51	0	0	1	0	1	0	FALSE	0.7072500
CCNCCAGCCTCTGACCTGTGTCC	129S1	6	137649672	137649695	-	0	0	4	50	1	0	4	51	1	2	0	0	0	0	FALSE	0.6461360
CCNCCAGCCTCTGAGGTCACTAA	B6	4	56532625	56532648	-	0	0	0	31	1	0	0	32	1	1	0	0	0	0	FALSE	0.5572380
CCNCCAGCCTCTGCACAAGGAGA	129S1	11	99409513	99409536	-	0	0	1	25	1	0	1	26	0	0	0	0	0	0	FALSE	0.5752980
CCNCCAGCCTCTGCAGTACCCTC	129S1	7	58215717	58215740	-	0	0	1	32	1	0	1	31	0	0	0	0	0	1	FALSE	0.6674450
CCNCCAGCCTCTGCAGTTACCCT	B6	7	58215717	58215740	-	0	0	2	26	1	0	2	26	0	0	0	0	0	1	FALSE	0.6728610
CCNCCAGCCTCTGCCAGCAGCTG	129S1	3	107513442	107513465	-	0	0	5	76	1	0	5	76	1	1	0	0	0	0	FALSE	0.3053920
CCNCCAGCCTCTGCCAGTCAGTT	129S1	18	83124298	83124321	-	0	0	2	41	1	0	2	43	1	2	0	0	0	0	FALSE	0.5609240
CCNCCAGCCTCTGCCTCAATGCC	B6	11	65081803	65081826	-	0	0	7	167	1	0	7	165	1	1	0	0	0	0	FALSE	0.5493880
CCNCCAGCCTCTGCTCCTCTGTT	129S1	18	69407106	69407129	-	0	0	11	144	1	0	9	142	1	3	0	0	0	0	FALSE	0.6267830
CCNCCAGCCTCTGCTTGGGGGGC	B6	2	173468690	173468713	-	0	0	3	27	1	0	2	27	0	0	0	0	1	0	FALSE	0.6050120
CCNCCAGCCTCTGCTTGGGTATG	129S1	2	173468690	173468713	-	0	0	1	23	1	0	1	27	0	0	0	0	1	0	FALSE	0.6546730
CCNCCAGCCTCTGGAGAGTGTTT	129S1	6	86304986	86305009	-	0	0	1	44	1	0	2	44	1	2	0	0	0	0	FALSE	0.6771750
CCNCCAGCCTCTGGTTCCCCCTC	129S1	12	35017389	35017412	-	0	0	3	78	1	0	3	79	1	1	0	0	0	0	FALSE	0.4816600
CCNCCAGCCTCTGTCTACAAGGA	B6	1	135908550	135908573	-	0	0	0	41	1	0	0	42	0	1	0	0	1	0	FALSE	0.3979540
CCNCCAGCCTCTGTGTCTATAGT	B6	7	27282699	27282722	-	0	0	4	74	1	0	4	75	1	1	0	0	0	0	FALSE	0.6709870
CCNCCAGCCTCTTAACAGCAGTT	129S1	15	32839656	32839679	-	0	0	0	14	1	0	0	14	1	2	0	0	0	0	FALSE	0.6289650
CCNCCAGCCTCTTAAGTGTTCTG	B6	4	55603245	55603268	-	0	0	7	40	1	0	6	41	0	2	0	0	0	0	FALSE	0.6864290
CCNCCAGCCTCTTCACAATGCCA	129S1	11	121291409	121291432	-	0	0	3	22	1	0	3	23	1	1	0	0	0	0	FALSE	0.7077110
CCNCCAGCCTCTTCTGACAGAGT	B6	12	28176099	28176122	-	0	0	2	34	1	0	1	36	0	0	0	1	0	1	FALSE	0.7298570
CCNCCAGCCTCTTGGGCTGAAAT	B6	5	25220521	25220544	-	0	0	2	17	1	0	2	16	0	2	0	0	0	0	FALSE	0.6179970
CCNCCAGCCTCTTTAACCCATCC	B6	1	171579175	171579198	-	0	0	2	13	1	0	1	12	1	3	0	0	0	0	TRUE	0.7040300
CCNCCAGCCTCTTTCCACCCCCA	B6	2	172763104	172763127	-	0	0	4	63	1	0	4	66	0	0	0	0	1	0	FALSE	0.4441070
CCNCCAGCCTCTTTTGCACTGAA	B6	4	57080862	57080885	-	0	0	3	18	1	0	2	16	0	2	0	0	0	0	FALSE	0.6008470
CCNCCAGCCTGAAAAGGGAAAGG	B6	4	113302163	113302186	-	0	0	5	25	1	0	5	22	0	2	0	0	0	0	FALSE	0.4592050
CCNCCAGCCTGAAATCTGTCTCA	B6	14	46906439	46906462	-	0	0	30	79	1	0	27	76	0	2	0	0	1	0	FALSE	0.6575650
CCNCCAGCCTGAAGCTCATGGTC	129S1	2	162464578	162464601	-	0	0	0	15	1	0	0	14	2	2	0	0	0	0	FALSE	0.5968960
CCNCCAGCCTGAATCTGGCTGAA	B6	2	51873505	51873528	-	0	0	26	255	1	0	28	257	0	0	0	0	1	0	FALSE	0.5719800
CCNCCAGCCTGACACAAAGAATA	B6	9	104773311	104773334	-	0	0	0	15	1	0	0	14	0	2	0	0	0	1	FALSE	0.4984560
CCNCCAGCCTGACATTGTCAGAA	129S1	7	38764535	38764558	-	0	0	1	11	1	0	1	11	1	4	0	0	0	0	TRUE	0.4769890
CCNCCAGCCTGACCTATCTCAGG	129S1	3	87237566	87237589	-	0	0	0	29	1	0	0	28	1	2	0	0	0	0	FALSE	0.6050090
CCNCCAGCCTGACCTTTGGCCTT	B6	11	18560812	18560835	-	0	0	4	31	1	0	2	34	1	1	0	0	0	0	FALSE	0.6016590
CCNCCAGCCTGACTAAAAGATAG	B6	2	156039660	156039683	-	0	0	2	2	1	0	2	2	1	1	0	0	0	0	FALSE	0.6188780
CCNCCAGCCTGAGAGGTTTGTAG	B6	18	5894253	5894276	-	0	0	42	157	1	0	44	165	0	2	0	0	0	0	FALSE	0.6476650
CCNCCAGCCTGAGATCTTGTGAA	B6	18	74714270	74714293	-	0	0	1	11	1	0	0	11	0	0	0	0	1	0	FALSE	0.5456320
CCNCCAGCCTGAGATCTTGTGCT	129S1	18	74714270	74714293	-	0	0	1	18	1	0	1	18	0	0	0	0	1	0	FALSE	0.5801110
CCNCCAGCCTGAGGACAGAGACA	129S1	14	85256294	85256317	-	0	0	5	41	1	0	5	41	1	1	0	0	0	0	FALSE	0.5061560
CCNCCAGCCTGAGGCTCTAGAGG	129S1	4	119169674	119169697	-	0	0	4	24	1	0	4	25	0	0	0	1	0	1	FALSE	0.4631650
CCNCCAGCCTGATATTTAAATTA	129S1	13	43041014	43041037	-	0	0	0	13	1	0	0	12	1	1	0	0	0	0	FALSE	0.6164600
CCNCCAGCCTGATCCCACCTGTT	129S1	2	152136130	152136153	-	0	0	4	69	1	0	4	64	1	1	0	0	0	0	FALSE	0.6404940	Tbc1d20
CCNCCAGCCTGATGGGCTGAAAT	129S1	5	25220521	25220544	-	0	0	1	14	1	0	0	15	0	2	0	0	0	0	FALSE	0.5910520
CCNCCAGCCTGATTGCCATGCCT	B6	14	111299247	111299270	-	0	0	1	20	1	0	1	21	1	1	0	0	0	0	FALSE	0.6555870
CCNCCAGCCTGCAGACTTCCGGT	129S1	8	15037918	15037941	-	0	0	1	11	1	0	1	11	1	2	0	0	0	0	FALSE	0.5764390
CCNCCAGCCTGCAGGCTCAGCAT	129S1	13	46970974	46970997	-	0	0	3	26	1	0	1	29	0	2	0	0	0	0	FALSE	0.5550740
CCNCCAGCCTGCAGTCTCGGCAT	B6	13	46970974	46970997	-	0	0	1	5	1	0	1	3	0	2	0	0	0	0	FALSE	0.6060310
CCNCCAGCCTGCCACAAGCCACA	129S1	17	86200495	86200518	-	0	0	2	22	1	0	2	22	1	1	0	0	0	0	TRUE	0.4238820
CCNCCAGCCTGCCACAGATAGCC	B6	9	34938147	34938170	-	0	0	2	8	1	0	2	7	0	0	0	1	0	1	FALSE	0.4164030
CCNCCAGCCTGCCATGCCAAGTG	B6	5	139892516	139892539	-	0	0	1	21	1	0	1	22	1	1	0	0	0	0	FALSE	0.5664600
CCNCCAGCCTGCCCCCGCCTCCG	129S1	14	14899895	14899918	-	0	0	2	58	1	0	0	57	0	2	0	0	0	0	FALSE	0.3466770
CCNCCAGCCTGCCTCCCTCGTCC	129S1	12	27521849	27521872	-	0	0	4	48	1	0	2	44	0	2	0	0	0	0	FALSE	0.6167720
CCNCCAGCCTGCCTCTGGGTGCC	B6	14	36863762	36863785	-	0	0	4	42	1	0	4	42	0	0	0	0	0	1	FALSE	0.5511880
CCNCCAGCCTGCCTGGGTGCCCA	129S1	14	36863762	36863785	-	0	0	6	36	1	0	5	38	0	0	0	0	0	1	FALSE	0.5360630
CCNCCAGCCTGCCTGTCTGCAAA	129S1	5	150251736	150251759	-	0	0	2	36	1	0	2	36	1	1	0	0	0	0	TRUE	0.3924560
CCNCCAGCCTGCTCCTCTCCTTT	B6	2	169745760	169745783	-	0	0	6	89	1	0	7	87	0	1	0	0	1	0	FALSE	0.6081730
CCNCCAGCCTGCTCTCCCTTCCC	B6	10	22307996	22308019	-	0	0	7	158	1	0	7	156	0	0	0	0	1	0	FALSE	0.5719830
CCNCCAGCCTGCTCTGTTCCCTT	129S1	10	22307996	22308019	-	0	0	4	74	1	0	4	70	0	0	0	0	1	0	FALSE	0.5914820
CCNCCAGCCTGCTGGCACACGTT	B6	8	124624455	124624478	-	0	0	1	8	1	0	0	8	0	2	0	0	0	0	FALSE	0.5621740	Nup133
CCNCCAGCCTGGAAGTTGCGCAT	129S1	12	16809115	16809138	-	0	0	0	4	1	0	0	3	1	1	0	0	0	0	FALSE	0.5906240
CCNCCAGCCTGGACATCTTCCTG	129S1	15	73636559	73636582	-	0	0	1	37	1	0	1	42	1	1	0	0	0	0	FALSE	0.6065330
CCNCCAGCCTGGAGAGGAGGCTG	129S1	4	148735662	148735685	-	0	0	5	42	1	0	5	40	1	1	0	0	0	0	FALSE	0.6422300	Gm572
CCNCCAGCCTGGATAACTCTAAA	129S1	15	31417699	31417722	-	0	0	1	5	1	0	0	5	0	2	0	0	0	0	FALSE	0.6234600
CCNCCAGCCTGGATGACTACGTC	B6	6	116651798	116651821	-	0	0	0	4	1	0	0	4	1	1	0	0	0	0	FALSE	0.6285860
CCNCCAGCCTGGATGGCAACGCA	129S1	11	106980579	106980602	-	0	0	0	12	1	0	0	12	1	1	0	0	0	0	FALSE	0.5281790
CCNCCAGCCTGGATGGCTCCACT	B6	4	46280922	46280945	-	0	0	5	105	1	0	4	107	0	2	0	0	0	0	FALSE	0.5963410
CCNCCAGCCTGGATGGCTTATGA	129S1	1	67074309	67074332	-	0	0	1	10	1	0	1	11	2	2	0	0	0	0	FALSE	0.6380780
CCNCCAGCCTGGATTTGATGATT	129S1	10	93523291	93523314	-	0	0	0	6	1	0	0	6	1	1	0	0	0	0	FALSE	0.6202010
CCNCCAGCCTGGCACACTGGAAC	129S1	3	127005528	127005551	-	0	0	1	28	1	0	0	28	0	2	0	0	0	1	FALSE	0.5648440
CCNCCAGCCTGGCAGCCCGAGCG	B6	7	118895682	118895705	-	0	0	0	9	1	0	0	8	0	0	0	0	0	1	FALSE	0.4280950
CCNCCAGCCTGGCAGCGTCTTCA	129S1	7	118895682	118895705	-	0	0	0	7	1	0	0	6	0	0	0	0	0	1	FALSE	0.5421060
CCNCCAGCCTGGCCCCTCCCCCA	B6	11	94379144	94379167	-	0	0	19	143	1	0	20	151	0	0	0	0	0	1	FALSE	0.3940350
CCNCCAGCCTGGCCCTACCGGCT	B6	2	156488033	156488056	-	0	0	5	18	1	0	4	18	0	0	0	0	1	0	FALSE	0.4716630
CCNCCAGCCTGGCCCTACCGGGG	129S1	2	156488033	156488056	-	0	0	2	17	1	0	1	18	0	0	0	0	1	0	FALSE	0.4996630
CCNCCAGCCTGGCCTCAGGGCCC	129S1	9	48225623	48225646	-	0	0	9	51	1	0	9	49	0	2	0	0	0	0	FALSE	0.2702350
CCNCCAGCCTGGCCTTCCAGGGC	129S1	9	106385028	106385051	-	0	0	3	32	1	0	3	33	0	0	1	0	1	0	FALSE	0.5574890
CCNCCAGCCTGGCGTCCTCTGTC	B6	7	116292802	116292825	-	0	0	2	12	1	0	2	10	0	2	0	0	1	0	FALSE	0.5516920
CCNCCAGCCTGGGAATTTCAGAT	129S1	7	106604799	106604822	-	0	0	1	20	1	0	1	19	1	2	0	0	0	0	FALSE	0.6166210
CCNCCAGCCTGGGACCCAGACAT	129S1	14	118044857	118044880	-	0	0	2	24	1	0	2	28	1	1	0	0	0	0	FALSE	0.5245730
CCNCCAGCCTGGGATATATACAG	B6	6	80844666	80844689	-	0	0	2	10	1	0	2	10	1	3	0	0	0	0	FALSE	0.6543460
CCNCCAGCCTGGGCCTGTCAACA	B6	18	76319317	76319340	-	0	0	5	22	1	0	4	22	0	2	0	0	0	0	FALSE	0.5533700
CCNCCAGCCTGGGCTGATAGTTC	129S1	12	28441274	28441297	-	0	0	0	14	1	0	0	11	0	3	0	0	0	0	FALSE	0.5329210
CCNCCAGCCTGGGGGCGGTGCCT	129S1	8	91164141	91164164	-	0	0	1	15	1	0	1	16	0	1	0	0	0	1	FALSE	0.5467730
CCNCCAGCCTGGGGGGTGGTGCC	B6	8	91164141	91164164	-	0	0	7	31	1	0	7	31	0	1	0	0	0	1	FALSE	0.4904220
CCNCCAGCCTGGGGTCACAAACA	B6	2	27361166	27361189	-	0	0	2	11	1	0	2	11	0	0	0	1	0	1	FALSE	0.6217260
CCNCCAGCCTGGGTCTATCAACA	129S1	18	76319317	76319340	-	0	0	1	13	1	0	0	14	0	2	0	0	0	0	FALSE	0.6451450
CCNCCAGCCTGGGTGCGTGCTCA	B6	14	48197520	48197543	-	0	0	1	8	1	0	1	7	0	3	0	0	0	0	FALSE	0.5350450
CCNCCAGCCTGGGTGGGAGGGAC	129S1	13	64040183	64040206	-	0	0	4	13	1	0	3	13	0	2	0	0	0	0	FALSE	0.4785260
CCNCCAGCCTGGTAAGTGTGCCA	B6	6	86093472	86093495	-	0	0	0	7	1	0	0	6	0	0	0	0	1	0	FALSE	0.6837340
CCNCCAGCCTGGTAAGTGTGGTC	129S1	6	86093472	86093495	-	0	0	0	9	1	0	0	8	0	0	0	0	1	0	FALSE	0.6347130
CCNCCAGCCTGGTACTCTTAGGA	B6	17	35570696	35570719	-	0	0	0	10	1	0	0	11	1	1	0	0	0	0	FALSE	0.6166950
CCNCCAGCCTGGTATAAGTTGCC	129S1	4	151535631	151535654	-	0	0	0	4	1	0	0	4	1	1	0	0	0	0	TRUE	0.7037980
CCNCCAGCCTGGTATGATCAGCA	B6	4	141361753	141361776	-	0	0	0	11	1	0	0	11	1	1	0	0	0	0	FALSE	0.6330020	Plekhm2
CCNCCAGCCTGGTCGGCCAGGCC	B6	4	133898798	133898821	-	0	0	1	8	1	0	0	8	0	2	0	0	0	0	FALSE	0.5595680
CCNCCAGCCTGGTCTATGGAGTG	B6	10	93763983	93764006	-	0	0	19	71	1	0	19	73	1	1	0	0	0	0	FALSE	0.6870690
CCNCCAGCCTGGTCTGCCAGTCC	129S1	4	133898798	133898821	-	0	0	1	21	1	0	0	22	0	2	0	0	0	0	FALSE	0.5631210
CCNCCAGCCTGGTGAGACACGGA	129S1	2	167123934	167123957	-	0	0	0	6	1	0	0	6	0	1	0	0	1	0	FALSE	0.5820920
CCNCCAGCCTGGTGAGCGCGGAG	B6	2	167123934	167123957	-	0	0	0	4	1	0	0	3	0	1	0	0	1	0	FALSE	0.5748460
CCNCCAGCCTGGTTGACTCTAAA	B6	15	31417699	31417722	-	0	0	1	6	1	0	0	6	0	2	0	0	0	0	FALSE	0.6361930
CCNCCAGCCTGGTTTGAGGCCAA	129S1	7	116088055	116088078	-	0	0	0	13	1	0	0	12	0	0	0	0	0	0	FALSE	0.5970270
CCNCCAGCCTGTAAACACAAGCA	129S1	11	93423520	93423543	-	0	0	2	31	1	0	1	30	0	2	0	0	0	0	FALSE	0.5200900
CCNCCAGCCTGTAAACATAAACA	B6	11	93423520	93423543	-	0	0	1	22	1	0	0	22	0	2	0	0	0	0	FALSE	0.5489500
CCNCCAGCCTGTATCAACTGCTG	129S1	4	91196636	91196659	-	0	0	0	17	1	0	0	16	1	2	0	0	0	0	FALSE	0.6809020
CCNCCAGCCTGTCCCAGCCCCTT	B6	17	27403361	27403384	-	0	0	6	54	1	0	5	55	0	2	0	0	0	0	TRUE	0.4406670
CCNCCAGCCTGTCCGGGACGTTG	B6	17	25551993	25552016	-	0	0	0	4	1	0	0	4	1	2	0	0	0	0	FALSE	0.5373030
CCNCCAGCCTGTCCTAGATGCAA	B6	7	17628563	17628586	-	0	0	2	20	1	0	1	21	0	1	0	0	1	0	FALSE	0.6356980
CCNCCAGCCTGTCTAGATGCTGC	129S1	3	126847106	126847129	-	0	0	1	31	1	0	1	31	1	1	0	0	0	0	FALSE	0.6333050
CCNCCAGCCTGTCTTCAAGACAA	129S1	5	117159344	117159367	-	0	0	0	27	1	0	0	30	0	0	0	0	0	1	FALSE	0.6100660
CCNCCAGCCTGTCTTCCTCAAGA	B6	5	117159344	117159367	-	0	0	3	36	1	0	3	35	0	0	0	0	0	1	FALSE	0.6465280
CCNCCAGCCTGTGACCCACACCA	129S1	12	71791648	71791671	-	0	0	0	26	1	0	0	27	1	1	0	0	0	0	FALSE	0.4702570
CCNCCAGCCTGTGATTCCTGAAG	B6	14	75564255	75564278	-	0	0	2	31	1	0	2	30	1	1	0	0	0	0	FALSE	0.7013470
CCNCCAGCCTGTGCCTCAGGATC	129S1	17	24272216	24272239	-	0	0	2	45	1	0	2	44	0	0	0	0	0	1	FALSE	0.5532500
CCNCCAGCCTGTGCTTAGGAACC	129S1	8	88599349	88599372	-	0	0	0	24	1	0	0	25	1	1	0	0	0	0	FALSE	0.5853230
CCNCCAGCCTGTGTTTTAAAGTG	129S1	X	6575679	6575702	-	0	0	1	27	1	0	1	27	1	1	0	0	0	0	FALSE	0.5524710
CCNCCAGCCTGTTCTTCTTTGGC	B6	14	70476914	70476937	-	0	0	0	20	1	0	0	21	1	1	0	0	0	0	FALSE	0.4895030
CCNCCAGCCTTAAAAAAAGCTCT	B6	7	67466953	67466976	-	0	0	1	16	1	0	1	15	0	1	0	0	1	0	FALSE	0.6244840
CCNCCAGCCTTACAGCACTCTTT	129S1	11	116751493	116751516	-	0	0	1	11	1	0	1	10	0	3	0	0	0	0	TRUE	0.6167820
CCNCCAGCCTTACAGCCCCTATC	129S1	11	33111978	33112001	-	0	0	0	12	1	0	0	13	1	1	0	0	0	0	TRUE	0.4105400
CCNCCAGCCTTACCCAGTCTTGG	129S1	12	52766760	52766783	-	0	0	3	16	1	0	3	15	1	2	0	0	0	0	FALSE	0.4903250
CCNCCAGCCTTACCTCCTCCTGA	B6	8	122177809	122177832	-	0	0	2	36	1	0	2	33	1	1	0	0	0	0	FALSE	0.5179750
CCNCCAGCCTTACCTTGTGTAAT	B6	6	91706864	91706887	-	0	0	2	14	1	0	1	22	1	1	0	0	0	0	FALSE	0.6727810
CCNCCAGCCTTACTATCTTAGCA	B6	3	12852123	12852146	-	0	0	4	5	1	0	3	6	0	2	0	0	0	0	FALSE	0.6354670
CCNCCAGCCTTACTTACTAACCT	129S1	14	71177276	71177299	-	0	0	1	16	1	0	0	16	0	2	0	0	0	0	FALSE	0.7017020
CCNCCAGCCTTAGACAGCAGTGG	B6	2	120068827	120068850	-	0	0	1	19	1	0	1	18	1	2	0	0	0	0	FALSE	0.6481890
CCNCCAGCCTTAGCAAACACAGC	B6	3	102126228	102126251	-	0	0	4	21	1	0	3	19	0	2	0	0	0	0	FALSE	0.6292130
CCNCCAGCCTTAGCTTGTTCTTA	B6	5	146462998	146463021	-	0	0	2	30	1	0	2	28	1	1	0	0	0	0	TRUE	0.6457260	Gm3404
CCNCCAGCCTTAGGAGGAGACTA	B6	11	59060369	59060392	-	0	0	1	10	1	0	0	10	0	2	0	0	0	0	FALSE	0.5919970
CCNCCAGCCTTAGGGTTCCCCAC	B6	11	116829902	116829925	-	0	0	1	38	1	0	2	36	0	0	0	0	0	1	FALSE	0.5068980
CCNCCAGCCTTAGTCTTTCATTT	129S1	16	86935483	86935506	-	0	0	3	41	1	0	3	41	0	0	1	0	1	0	FALSE	0.6173860
CCNCCAGCCTTATACCGTTACAA	B6	18	13019241	13019264	-	0	0	0	3	1	0	0	3	0	1	0	0	2	0	FALSE	0.6655220
CCNCCAGCCTTATCCCCCCACCC	129S1	17	74327692	74327715	-	0	0	4	89	1	0	4	89	0	2	0	0	1	0	FALSE	0.4785450
CCNCCAGCCTTATTTCAGAGGTC	129S1	1	171569344	171569367	-	0	0	0	9	1	0	0	9	1	1	0	0	0	0	FALSE	0.6415580
CCNCCAGCCTTCAGATCTGTGGT	129S1	15	73621357	73621380	-	0	0	0	19	1	0	0	18	0	0	1	0	1	0	FALSE	0.6973560	Ptp4a3
CCNCCAGCCTTCAGGGGGAGCAG	B6	13	64599362	64599385	-	0	0	0	20	1	0	0	20	0	3	0	0	0	0	FALSE	0.5128940
CCNCCAGCCTTCATAGAGTTATA	B6	16	59572621	59572644	-	0	0	1	4	1	0	1	4	1	2	0	0	0	0	FALSE	0.6439500
CCNCCAGCCTTCATTTGATAGCA	129S1	7	144959258	144959281	-	0	0	1	10	1	0	0	12	0	2	0	0	0	0	FALSE	0.6302520
CCNCCAGCCTTCCAGCCTTCCTC	B6	14	11475173	11475196	-	0	0	9	94	1	0	8	89	0	0	0	0	1	0	FALSE	0.4770360
CCNCCAGCCTTCCATTTTATGCT	B6	4	74230563	74230586	-	0	0	4	21	1	0	3	21	0	2	0	0	0	0	FALSE	0.6630500
CCNCCAGCCTTCCCCTGAATTTT	129S1	13	64361297	64361320	-	0	0	2	30	1	0	2	29	1	3	1	0	1	0	FALSE	0.4218860
CCNCCAGCCTTCCCTCTTTCGGA	129S1	7	16489847	16489870	-	0	0	1	14	1	0	1	13	0	1	1	0	1	0	FALSE	0.6063120
CCNCCAGCCTTCCTACGCACCAT	129S1	5	27691325	27691348	-	0	0	2	16	1	0	1	17	0	2	0	0	0	0	FALSE	0.7233740
CCNCCAGCCTTCCTAGGCACCAC	B6	5	27691325	27691348	-	0	0	3	24	1	0	2	24	0	2	0	0	0	0	FALSE	0.7208910
CCNCCAGCCTTCCTAGTACGGGG	B6	19	50871033	50871056	-	0	0	1	10	1	0	0	9	0	2	0	0	0	0	FALSE	0.6827130
CCNCCAGCCTTCCTAGTATGGAG	129S1	19	50871033	50871056	-	0	0	2	15	1	0	1	15	0	2	0	0	0	0	FALSE	0.6498580
CCNCCAGCCTTCCTCCCAAGAGC	B6	17	50033682	50033705	-	0	0	4	60	1	0	3	61	1	1	0	0	0	0	FALSE	0.6416580
CCNCCAGCCTTCCTCCCTTATGA	129S1	18	41723999	41724022	-	0	0	4	28	1	0	3	28	0	2	0	0	0	0	FALSE	0.6819450
CCNCCAGCCTTCCTCTTAATCTC	B6	4	148726655	148726678	-	0	0	6	67	1	0	5	70	1	1	0	0	0	1	FALSE	0.6208830
CCNCCAGCCTTCCTTCTGGGTGC	B6	11	88280059	88280082	-	0	0	3	24	1	0	3	23	0	0	0	1	0	1	FALSE	0.6246040
CCNCCAGCCTTCGTGCTCTCTCA	129S1	15	39262195	39262218	-	0	0	3	21	1	0	2	22	0	2	0	0	0	0	FALSE	0.5983050
CCNCCAGCCTTCTCACCCTCCAG	B6	7	45699519	45699542	-	0	0	5	76	1	0	4	77	0	2	0	0	0	0	FALSE	0.6177790
CCNCCAGCCTTCTCCACCTCATG	B6	11	88298279	88298302	-	0	0	1	42	1	0	1	41	0	0	1	0	1	0	FALSE	0.6679020
CCNCCAGCCTTCTGACAAGGTGG	B6	6	137907659	137907682	-	0	0	0	17	1	0	0	17	1	2	0	0	0	0	FALSE	0.5102710
CCNCCAGCCTTCTGATGGACTAG	B6	8	123310750	123310773	-	0	0	0	7	1	0	0	7	1	1	0	0	0	0	FALSE	0.6388840
CCNCCAGCCTTCTGCTCCAAAGG	129S1	18	12275676	12275699	-	0	0	3	28	1	0	2	28	0	2	0	0	0	0	FALSE	0.5610730
CCNCCAGCCTTCTGTTTTATGCT	129S1	4	74230563	74230586	-	0	0	5	29	1	0	4	27	0	2	0	0	0	0	FALSE	0.6460380
CCNCCAGCCTTCTTTCTACTTTC	129S1	9	45954213	45954236	-	0	0	9	78	1	0	9	80	1	1	0	0	0	0	FALSE	0.6776640
CCNCCAGCCTTGAAAACTGTATC	129S1	5	144237846	144237869	-	0	0	2	7	1	0	1	9	0	2	0	0	0	0	FALSE	0.5850500
CCNCCAGCCTTGAGAAACCCCTC	B6	1	151248084	151248107	-	0	0	1	17	1	0	1	19	1	1	0	0	0	0	FALSE	0.6213860	Swt1
CCNCCAGCCTTGAGTATTAGAAG	129S1	17	75206459	75206482	-	0	0	2	6	1	0	1	6	0	2	0	0	0	0	FALSE	0.6257000
CCNCCAGCCTTGAGTCTCAGTTT	B6	14	33482265	33482288	-	0	0	0	23	1	0	0	25	1	1	0	0	0	0	FALSE	0.6942840
CCNCCAGCCTTGAGTTCGCTGGC	B6	11	89030704	89030727	-	0	0	52	163	1	0	51	165	0	2	0	0	0	0	FALSE	0.6158510
CCNCCAGCCTTGAGTTCTCTGTG	129S1	1	134498080	134498103	-	0	0	4	36	1	0	4	32	0	0	0	0	0	0	FALSE	0.6661190
CCNCCAGCCTTGAGTTTGTTTTG	129S1	2	128767847	128767870	-	0	0	2	27	1	0	2	29	0	0	0	0	1	0	FALSE	0.6511520
CCNCCAGCCTTGCACCATACTTG	B6	7	82121772	82121795	-	0	0	1	8	1	0	1	8	1	1	0	0	0	0	FALSE	0.6420190
CCNCCAGCCTTGCTATAACCTTG	B6	7	119165168	119165191	-	0	0	0	7	1	0	0	8	0	0	0	0	0	1	FALSE	0.7044400
CCNCCAGCCTTGCTTAACCTTGC	129S1	7	119165168	119165191	-	0	0	1	15	1	0	1	13	0	0	0	0	0	1	FALSE	0.6889070
CCNCCAGCCTTGCTTCCTCCTAC	129S1	14	54211679	54211702	-	0	0	7	59	1	0	7	59	0	3	0	0	0	0	FALSE	0.6239630
CCNCCAGCCTTGGAGGTATTGAC	B6	9	118931745	118931768	-	0	0	1	15	1	0	1	16	1	2	0	0	0	0	FALSE	0.6164670	Dlec1
CCNCCAGCCTTGGCAAGGACCAG	B6	2	172852617	172852640	-	0	0	0	26	1	0	0	24	0	0	0	0	1	0	FALSE	0.5839610
CCNCCAGCCTTGGCAAGGATATT	129S1	2	172852617	172852640	-	0	0	0	10	1	0	0	10	0	0	0	0	1	0	FALSE	0.5895990
CCNCCAGCCTTGGCAGACTGGCT	129S1	13	19424693	19424716	-	0	0	0	35	1	0	0	35	0	0	0	0	0	1	FALSE	0.4917900
CCNCCAGCCTTGGGGATTAGAAG	B6	17	75206459	75206482	-	0	0	1	18	1	0	0	19	0	2	0	0	0	0	FALSE	0.5671790
CCNCCAGCCTTGGTGGTATCCGT	129S1	2	121552508	121552531	-	0	0	1	3	1	0	0	4	0	2	0	0	0	0	FALSE	0.6765680
CCNCCAGCCTTGTACAAAGCGCT	B6	1	51509359	51509382	-	0	0	0	7	1	0	0	7	0	2	0	0	0	2	FALSE	0.5793410	Nabp1
CCNCCAGCCTTGTATCATTTCGT	B6	17	23768109	23768132	-	0	0	0	3	1	0	0	3	0	0	1	0	1	0	FALSE	0.6922320
CCNCCAGCCTTGTCCCCACCCTC	129S1	17	43292946	43292969	-	0	0	4	62	1	0	3	68	1	2	0	0	0	0	FALSE	0.4592000
CCNCCAGCCTTGTCCTCCTTTCA	B6	4	113731295	113731318	-	0	0	4	37	1	0	3	37	0	2	0	0	0	0	TRUE	0.6741850
CCNCCAGCCTTGTCTTTGACGCG	129S1	2	154991548	154991571	-	0	0	1	4	1	0	0	4	0	2	0	0	0	0	FALSE	0.6329210
CCNCCAGCCTTGTGCCCTCCTCT	129S1	6	147686269	147686292	-	0	0	4	39	1	0	4	36	1	1	0	0	0	0	FALSE	0.6016390
CCNCCAGCCTTGTGGAGAGAGCA	129S1	3	37934531	37934554	-	0	0	3	20	1	0	3	20	1	1	0	0	0	0	FALSE	0.6005930
CCNCCAGCCTTGTGTGCACAGAG	B6	8	70597532	70597555	-	0	0	4	25	1	0	3	25	0	3	0	0	0	0	FALSE	0.4418860
CCNCCAGCCTTGTTAAATGACAA	129S1	5	22022056	22022079	-	0	0	0	16	1	0	0	16	1	1	0	0	0	0	FALSE	0.6087080
CCNCCAGCCTTGTTCTTTGCTGA	B6	18	55080986	55081009	-	0	0	1	25	1	0	1	22	0	0	0	0	1	0	FALSE	0.7153020
CCNCCAGCCTTGTTCTTTTGCTG	129S1	18	55080986	55081009	-	0	0	5	32	1	0	5	32	0	0	0	0	1	0	FALSE	0.6872250
CCNCCAGCCTTGTTTGTCTACCT	129S1	4	136243364	136243387	-	0	0	1	18	1	0	1	18	0	0	0	1	0	1	FALSE	0.4994480
CCNCCAGCCTTTACACTGAACAT	129S1	6	79568726	79568749	-	0	0	1	14	1	0	1	13	0	0	0	0	1	0	FALSE	0.6523460
CCNCCAGCCTTTACCTGAACATG	B6	6	79568726	79568749	-	0	0	1	21	1	0	1	20	0	0	0	0	1	0	FALSE	0.6656720
CCNCCAGCCTTTAGAATTGGGAA	B6	1	125944596	125944619	-	0	0	1	11	1	0	1	12	1	2	0	0	0	0	FALSE	0.5642480
CCNCCAGCCTTTATTGTATAATC	B6	12	51711166	51711189	-	0	0	0	11	1	0	0	10	1	1	0	0	0	0	FALSE	0.6237220
CCNCCAGCCTTTATTTTCTTAAT	B6	10	22118006	22118029	-	0	0	7	63	1	0	8	64	0	0	0	0	0	1	FALSE	0.6296020
CCNCCAGCCTTTCACAGGCATTC	129S1	12	16800304	16800327	-	0	0	4	21	1	0	4	22	0	0	0	0	1	0	FALSE	0.6700440
CCNCCAGCCTTTCACAGGCTGGC	B6	12	16800304	16800327	-	0	0	3	145	1	0	3	143	0	0	0	0	1	0	FALSE	0.5765820
CCNCCAGCCTTTCACTGGTGGGT	129S1	5	141978637	141978660	-	0	0	1	122	1	0	1	114	0	2	0	0	0	0	FALSE	0.6947160
CCNCCAGCCTTTCATCCTGACAC	129S1	3	126454704	126454727	-	0	0	0	24	1	0	0	24	1	2	0	0	0	0	FALSE	0.6929200
CCNCCAGCCTTTCCTAGTGTCTT	129S1	15	33754497	33754520	-	0	0	1	27	1	0	1	27	0	3	0	0	1	0	FALSE	0.7590470
CCNCCAGCCTTTCCTGAGCGCGA	B6	5	24139092	24139115	-	0	0	1	8	1	0	1	6	0	3	0	0	0	0	FALSE	0.6323040
CCNCCAGCCTTTCGATAACAAAC	B6	10	18922905	18922928	-	0	0	0	19	1	0	0	18	0	1	0	0	1	1	FALSE	0.5716280
CCNCCAGCCTTTCTCGGGATCAT	129S1	4	140902637	140902660	-	0	0	2	7	1	0	2	7	1	1	0	0	0	0	FALSE	0.6792980
CCNCCAGCCTTTCTGAGCTTCCT	129S1	14	9339320	9339343	-	0	0	5	46	1	0	5	46	1	2	0	0	0	0	FALSE	0.7091800
CCNCCAGCCTTTCTTAAACATCT	129S1	3	153299091	153299114	-	0	0	2	29	1	0	2	31	1	1	0	0	0	0	FALSE	0.7544950
CCNCCAGCCTTTGAAGAACTTTG	B6	9	57248115	57248138	-	0	0	0	16	1	0	0	16	1	1	0	0	0	0	FALSE	0.6407730
CCNCCAGCCTTTGAAGCTACATC	129S1	12	26098188	26098211	-	0	0	2	20	1	0	2	19	1	2	0	0	0	0	FALSE	0.6323490
CCNCCAGCCTTTGACCCCAGAGG	B6	15	41314172	41314195	-	0	0	2	26	1	0	2	30	1	1	0	0	0	0	FALSE	0.6194180
CCNCCAGCCTTTGAGATGTAGTA	B6	10	42004534	42004557	-	0	0	2	9	1	0	1	9	0	2	0	0	0	0	FALSE	0.6455910
CCNCCAGCCTTTGCATGGTTCAG	B6	17	40890352	40890375	-	0	0	2	15	1	0	1	15	0	2	0	1	0	1	FALSE	0.5830620	Gm44501
CCNCCAGCCTTTGCTGTTTGCTG	129S1	7	116809993	116810016	-	0	0	3	36	1	0	4	34	0	3	0	0	0	0	FALSE	0.6695840
CCNCCAGCCTTTGCTGTTTTCTT	129S1	6	93522681	93522704	-	0	0	1	75	1	0	2	72	1	1	0	0	0	0	FALSE	0.6628940
CCNCCAGCCTTTGCTTTGCTATG	129S1	4	148685402	148685425	-	0	0	4	26	1	0	4	32	1	1	0	0	0	0	FALSE	0.6569460
CCNCCAGCCTTTGGAGGCTGCAG	B6	12	75998229	75998252	-	0	0	7	21	1	0	6	21	0	2	0	0	0	0	FALSE	0.5957400
CCNCCAGCCTTTGGGTCTGATGA	B6	2	144177993	144178016	-	0	0	2	17	1	0	1	18	0	2	0	0	0	0	FALSE	0.6138830
CCNCCAGCCTTTGTAGTCCTGGT	129S1	12	117176604	117176627	-	0	0	1	11	1	0	2	11	0	0	1	0	1	0	FALSE	0.6865810
CCNCCAGCCTTTGTCCCTCAGTC	B6	8	82881719	82881742	-	0	0	2	32	1	0	2	32	1	1	0	0	0	0	FALSE	0.6373060
CCNCCAGCCTTTGTGCTGGAATT	129S1	1	81912884	81912907	-	0	0	7	41	1	0	7	39	1	1	0	0	0	1	FALSE	0.6586300
CCNCCAGCCTTTGTGCTGGGAAT	B6	1	81912884	81912907	-	0	0	4	35	1	0	2	35	1	1	0	0	0	1	FALSE	0.6670990
CCNCCAGCCTTTGTTATTAACAA	129S1	10	18922905	18922928	-	0	0	1	19	1	0	1	20	0	1	0	0	1	1	FALSE	0.6388850
CCNCCAGCCTTTGTTTTTAACCC	B6	9	115616097	115616120	-	0	0	4	15	1	0	2	16	0	2	0	0	0	0	FALSE	0.7345290
CCNCCAGCCTTTGTTTTTAGCCT	129S1	9	115616097	115616120	-	0	0	3	27	1	0	2	26	0	2	0	0	0	0	FALSE	0.7148970
CCNCCAGCCTTTTCACCCACCTT	129S1	14	10691910	10691933	-	0	0	1	22	1	0	1	24	0	2	0	0	0	1	FALSE	0.7225580
CCNCCAGCCTTTTCCCCGGGTCC	129S1	7	100608411	100608434	-	0	0	3	12	1	0	3	13	0	0	1	0	1	0	FALSE	0.4918170
CCNCCAGCCTTTTGTCTCTCTCA	129S1	8	106732537	106732560	-	0	0	6	66	1	0	5	71	0	0	0	0	1	0	FALSE	0.6348160	Dpep2nb
CCNCCAGCCTTTTGTCTCTCTGT	B6	8	106732537	106732560	-	0	0	7	83	1	0	6	83	0	0	0	0	1	0	FALSE	0.6397380	Dpep2nb
CCNCCAGCCTTTTTATAGCTATG	129S1	3	107500186	107500209	-	0	0	0	9	1	0	0	9	0	0	0	0	0	1	FALSE	0.6939210
CCNCCAGCCTTTTTCCGCACATT	B6	7	16051950	16051973	-	0	0	0	5	1	0	0	5	1	1	0	0	0	0	FALSE	0.7271200	Bbc3
CCNCCAGCCTTTTTCCTAACAGT	129S1	6	136305171	136305194	-	0	0	2	14	1	0	1	12	0	2	0	0	0	0	FALSE	0.6780370
CCNCCAGCCTTTTTCCTGAGAGT	B6	6	136305171	136305194	-	0	0	3	37	1	0	2	39	0	2	0	0	0	0	FALSE	0.6712140
CCNCCAGCCTTTTTTACGGCTGA	B6	15	40403068	40403091	-	0	0	0	6	1	0	0	6	1	2	0	0	0	0	FALSE	0.7224390
CCNCCAGCCTTTTTTATAGCTAT	B6	3	107500186	107500209	-	0	0	0	16	1	0	0	14	0	0	0	0	0	1	FALSE	0.6897330
CCNCCAGCGAAGATGCTCAAGCT	129S1	18	11405127	11405150	-	0	0	0	7	1	0	0	8	1	1	0	0	0	0	FALSE	0.5717910
CCNCCAGCGAAGCTCTGAGTTTT	B6	4	106117778	106117801	-	0	0	2	4	1	0	2	4	0	0	0	0	1	0	FALSE	0.6514540
CCNCCAGCGAAGTAAGCAATACT	129S1	6	139950123	139950146	-	0	0	0	4	1	0	0	2	1	1	0	0	0	0	FALSE	0.6021250
CCNCCAGCGAATCTTTTTTTTTT	129S1	15	88885192	88885215	-	0	0	11	167	1	0	11	172	1	1	0	0	0	0	TRUE	0.6265430
CCNCCAGCGACACATCTCGAAGA	129S1	9	78391720	78391743	-	0	0	0	11	1	0	0	12	0	0	0	0	0	1	FALSE	0.6190620
CCNCCAGCGACAGGTTCCTTGCT	B6	5	139946555	139946578	-	0	0	1	14	1	0	1	14	1	1	0	0	0	0	FALSE	0.6209370
CCNCCAGCGACAGTAGTTAGCCA	129S1	6	56639328	56639351	-	0	0	0	6	1	0	0	7	1	1	0	0	0	0	FALSE	0.6758730
CCNCCAGCGACCCCTGGCCTGCT	B6	3	113899763	113899786	-	0	0	2	12	1	0	2	10	0	4	0	0	0	0	FALSE	0.5591320
CCNCCAGCGACCCTGCTGGGGGG	B6	4	136096363	136096386	-	0	0	1	6	1	0	0	5	0	2	0	0	0	0	FALSE	0.5599660
CCNCCAGCGACCTTAGCTCTCAC	129S1	1	66998076	66998099	-	0	0	0	7	1	0	0	7	0	4	0	0	0	0	FALSE	0.6519920
CCNCCAGCGACTCATTTCTGACA	129S1	11	44712581	44712604	-	0	0	1	10	1	0	1	11	1	1	0	0	0	0	FALSE	0.5963700
CCNCCAGCGAGATGCTTTCCTTT	B6	4	141653313	141653336	-	0	0	5	51	1	0	4	55	1	1	0	0	0	0	FALSE	0.6540700
CCNCCAGCGAGCAGGTGGACAGA	129S1	18	81941789	81941812	-	0	0	0	6	1	0	0	6	1	1	0	0	0	0	FALSE	0.4814570
CCNCCAGCGAGCCTCACATCAAG	129S1	11	71935183	71935206	-	0	0	1	7	1	0	0	7	0	0	0	0	0	1	FALSE	0.5179800
CCNCCAGCGAGCCTCCGAACCTC	129S1	13	12572352	12572375	-	0	0	0	6	1	0	0	6	0	1	0	0	1	0	FALSE	0.5878310
CCNCCAGCGAGCGGTTCACACCA	129S1	8	71629791	71629814	-	0	0	0	2	1	0	0	2	1	1	0	0	0	0	FALSE	0.5556950
CCNCCAGCGAGCTTCGAGGGCAT	B6	16	88008719	88008742	-	0	0	0	1	1	0	0	1	0	0	0	0	1	0	FALSE	0.5975730
CCNCCAGCGAGGCAACCGCCTTC	129S1	7	129775332	129775355	-	0	0	1	1	1	0	0	1	0	2	0	0	0	0	FALSE	0.5895930
CCNCCAGCGAGGCATCTAGCTTC	129S1	4	119401054	119401077	-	0	0	1	4	1	0	0	4	0	2	0	0	0	0	FALSE	0.6177670
CCNCCAGCGAGGCCTCCAGCTTC	B6	4	119401054	119401077	-	0	0	2	29	1	0	1	28	0	2	0	0	0	0	FALSE	0.5378850
CCNCCAGCGAGTGAGGATGTCTG	B6	2	4559666	4559689	-	0	0	3	15	1	0	3	14	0	0	0	0	0	1	FALSE	0.5583150
CCNCCAGCGAGTGGAGGAAGACA	129S1	4	76386944	76386967	-	0	0	1	8	1	0	0	7	0	2	0	0	0	0	FALSE	0.5987990
CCNCCAGCGAGTGGCAGCACAGA	129S1	15	40343674	40343697	-	0	0	0	11	1	0	0	11	0	0	0	0	1	0	FALSE	0.5815310
CCNCCAGCGATGAAGCTCCCTGT	B6	5	108572488	108572511	-	0	0	1	6	1	0	1	6	0	0	0	1	0	1	FALSE	0.6021920
CCNCCAGCGATGCTCTGTCAGCC	B6	2	110314976	110314999	-	0	0	1	8	1	0	1	9	1	3	0	0	0	0	FALSE	0.6469280
CCNCCAGCGATGCTTCGAGGGCA	129S1	16	88008719	88008742	-	0	0	0	2	1	0	0	2	0	0	0	0	1	0	FALSE	0.6053400
CCNCCAGCGATTCACACTGCCCT	129S1	6	127757021	127757044	-	0	0	0	6	1	0	0	7	1	1	0	0	0	0	FALSE	0.5839880
CCNCCAGCGCAAAAAAAAATTCT	129S1	3	140334363	140334386	-	0	0	1	25	1	0	1	19	1	1	0	0	0	1	FALSE	0.5468060
CCNCCAGCGCAAGTGGCACCCAT	129S1	3	127316784	127316807	-	0	0	0	1	1	0	0	1	1	1	0	0	0	0	FALSE	0.4497670
CCNCCAGCGCAATATCCAGGCAC	129S1	6	130563799	130563822	-	0	0	0	4	1	0	0	5	1	3	0	0	0	0	TRUE	0.5966150
CCNCCAGCGCAATTCAAAGAAAG	129S1	7	86667867	86667890	-	0	0	1	3	1	0	0	3	0	2	0	0	0	0	FALSE	0.4897480
CCNCCAGCGCACCGTCCTTACTC	B6	10	93454026	93454049	-	0	0	1	6	1	0	0	6	0	1	0	0	1	0	FALSE	0.4431590
CCNCCAGCGCACGTGGATCTTTA	B6	4	115889659	115889682	-	0	0	1	0	1	0	0	0	0	2	0	0	0	0	FALSE	0.5872300
CCNCCAGCGCACTTCAATGGCAG	B6	11	90029669	90029692	-	0	0	0	5	1	0	0	5	1	1	0	0	0	0	FALSE	0.5564210
CCNCCAGCGCAGCATGGCACCAG	129S1	12	17156737	17156760	-	0	0	1	38	1	0	1	37	0	4	0	0	0	0	FALSE	0.4622750
CCNCCAGCGCAGCCTCCATGGCA	129S1	10	126878297	126878320	-	0	0	3	19	1	0	4	18	0	0	0	0	0	0	FALSE	0.5311630
CCNCCAGCGCATGTAGACACATT	129S1	8	35847169	35847192	-	0	0	5	7	1	0	4	7	0	2	0	0	0	0	FALSE	0.6404260
CCNCCAGCGCATTCTAACATTCT	B6	1	91085134	91085157	-	0	0	1	6	1	0	0	5	0	2	0	0	0	0	FALSE	0.5901310
CCNCCAGCGCATTTCTGTATCAA	B6	8	8340243	8340266	-	0	0	1	2	1	0	0	2	0	2	0	0	0	0	FALSE	0.6575590
CCNCCAGCGCCAAGGCTGGAACC	B6	2	165221979	165222002	-	0	0	2	18	1	0	1	19	0	2	0	0	0	0	FALSE	0.5300240	Zfp334
CCNCCAGCGCCACAGATCAGCCA	B6	4	10913692	10913715	-	0	0	1	8	1	0	1	7	0	2	0	0	0	0	FALSE	0.5687410
CCNCCAGCGCCACCACACCCCCC	129S1	8	85054849	85054872	-	0	0	13	288	1	0	13	264	0	0	0	0	1	0	FALSE	0.3332670
CCNCCAGCGCCAGCACGGCTGGA	129S1	7	18464734	18464757	-	0	0	0	10	1	0	0	10	0	3	0	0	0	0	FALSE	0.4018370
CCNCCAGCGCCAGCCTATTACGC	129S1	7	81678471	81678494	-	0	0	0	2	1	0	0	3	0	4	0	0	0	0	FALSE	0.5658150
CCNCCAGCGCCCAACCCCCTCAC	129S1	12	16630756	16630779	-	0	0	0	59	1	0	0	60	0	3	0	0	0	0	FALSE	0.4447540	Lpin1
CCNCCAGCGCCCAGAGCAGGGAT	129S1	9	41956835	41956858	-	0	0	3	20	1	0	3	23	0	5	0	0	0	0	FALSE	0.5309090
CCNCCAGCGCCCCAACCATCTCC	129S1	4	149039488	149039511	-	0	0	2	29	1	0	1	29	1	1	0	0	0	0	FALSE	0.3917640
CCNCCAGCGCCCCAGGACCACTG	129S1	11	116007280	116007303	-	0	0	6	13	1	0	5	14	0	2	0	0	0	0	FALSE	0.4432910
CCNCCAGCGCCCCCAACCCAGCA	B6	8	83697354	83697377	-	0	0	3	34	1	0	2	30	0	2	0	0	0	0	FALSE	0.2576950
CCNCCAGCGCCCCCAGACTCTGC	129S1	6	145369739	145369762	-	0	0	1	31	1	0	1	30	0	1	0	0	0	1	FALSE	0.4974720
CCNCCAGCGCCCCCCCCATTACT	129S1	17	49482697	49482720	-	0	0	3	29	1	0	2	30	0	0	0	0	0	1	FALSE	0.2825900
CCNCCAGCGCCCCCCCCCCATTA	B6	17	49482697	49482720	-	0	0	7	110	1	0	9	120	0	0	0	0	0	1	FALSE	0.2792640
CCNCCAGCGCCCCCCGGACTCTG	B6	6	145369739	145369762	-	0	0	1	10	1	0	1	10	0	1	0	0	0	1	FALSE	0.3079710
CCNCCAGCGCCCCCTGGTGGGTT	B6	18	65752275	65752298	-	0	0	0	9	1	0	0	9	1	1	0	0	0	0	FALSE	0.5386440
CCNCCAGCGCCCCGGGACCGCTG	B6	11	116007280	116007303	-	0	0	1	7	1	0	0	7	0	2	0	0	0	0	FALSE	0.3932460
CCNCCAGCGCCCTGGGTATCTCA	129S1	13	56745262	56745285	-	0	0	2	29	1	0	1	31	0	0	0	0	1	0	FALSE	0.4944910
CCNCCAGCGCCGCAGCTGCTCAG	129S1	1	134955702	134955725	-	0	0	2	26	1	0	2	27	1	1	0	0	0	0	FALSE	0.3640350
CCNCCAGCGCCGCATTAAACTGG	129S1	18	56523883	56523906	-	0	0	0	3	1	0	0	3	1	2	0	0	0	0	FALSE	0.5700140
CCNCCAGCGCCGCGGGTGCCACT	129S1	14	14346487	14346510	-	0	0	1	1	1	0	0	1	0	2	0	0	0	0	FALSE	0.4572490
CCNCCAGCGCCGTGGGCGCCACT	B6	14	14346487	14346510	-	0	0	2	4	1	0	1	4	0	2	0	0	0	0	FALSE	0.4596320
CCNCCAGCGCCTTAAATACTTGA	129S1	7	19811199	19811222	-	0	0	1	4	1	0	0	4	0	2	0	0	0	0	FALSE	0.6182720
CCNCCAGCGCCTTAACTACGTGA	B6	7	19811199	19811222	-	0	0	1	1	1	0	0	1	0	2	0	0	0	0	FALSE	0.6401560
CCNCCAGCGCCTTCAACAGGTTT	129S1	15	84084073	84084096	-	0	0	1	7	1	0	1	6	0	0	0	0	0	1	FALSE	0.5510490	Samm50
CCNCCAGCGCCTTCCAACAGGTT	B6	15	84084073	84084096	-	0	0	0	5	1	0	0	5	0	0	0	0	0	1	FALSE	0.3919600	Samm50
CCNCCAGCGCGCCCAGTATGAGC	B6	1	172448364	172448387	-	0	0	1	4	1	0	0	4	0	2	0	0	0	0	FALSE	0.5319280
CCNCCAGCGCGGCTGGATGCGCA	B6	7	18464732	18464755	-	0	0	1	2	1	0	0	3	0	2	1	0	1	0	FALSE	0.5047030
CCNCCAGCGCGGTCCAGGAGCCT	B6	4	89375027	89375050	-	0	0	0	8	1	0	0	8	1	2	0	0	0	0	FALSE	0.4406020
CCNCCAGCGCGTCCCTCGGCTGT	B6	5	146231473	146231496	-	0	0	0	1	1	0	0	1	1	1	0	0	0	0	TRUE	0.4937160
CCNCCAGCGCGTCTTCCCCCACC	129S1	1	135666010	135666033	-	0	0	1	50	1	0	1	50	1	2	0	0	0	0	FALSE	0.4935890
CCNCCAGCGCGTGTGTGTGGCAT	B6	5	148166080	148166103	-	0	0	0	9	1	0	0	9	0	1	0	0	1	0	FALSE	0.5591300
CCNCCAGCGCTACAATGGCAGGC	129S1	9	45743988	45744011	-	0	0	0	6	1	0	0	6	1	1	0	0	0	0	FALSE	0.5460600
CCNCCAGCGCTCGACAGTGTTCT	129S1	8	9161836	9161859	-	0	0	1	4	1	0	0	5	0	2	0	0	0	0	FALSE	0.6153780
CCNCCAGCGCTCTCCTACCAGCG	129S1	9	64121333	64121356	-	0	0	0	3	1	0	0	3	1	1	0	0	0	0	FALSE	0.4226770
CCNCCAGCGCTCTGGACTCATAC	129S1	11	54898651	54898674	-	0	0	1	4	1	0	1	4	1	5	0	0	0	0	FALSE	0.5560040
CCNCCAGCGCTCTGGTGCTCACG	B6	7	29931927	29931950	-	0	0	2	12	1	0	1	12	0	2	0	0	0	0	FALSE	0.4796230	Polr2i
CCNCCAGCGCTCTGGTGCTGGCG	129S1	7	29931927	29931950	-	0	0	1	5	1	0	0	4	0	2	0	0	0	0	FALSE	0.4367280	Polr2i
CCNCCAGCGCTGAATCCTATCAG	B6	16	34421134	34421157	-	0	0	0	11	1	0	0	11	1	1	0	0	0	0	FALSE	0.5516030
CCNCCAGCGCTGGGAAGGGGGAT	B6	4	154813438	154813461	-	0	0	2	13	1	0	2	12	1	1	0	0	0	0	FALSE	0.5553780
CCNCCAGCGCTGTAGCATCTTTA	129S1	14	33944223	33944246	-	0	0	1	12	1	0	0	11	0	2	0	0	0	0	FALSE	0.5561120	Syt15
CCNCCAGCGCTGTCATCGGTTGG	129S1	18	63656458	63656481	-	0	0	0	1	1	0	0	2	0	0	0	0	1	0	FALSE	0.5249700
CCNCCAGCGGAAGACCTCTTGGT	B6	5	148646633	148646656	-	0	0	1	3	1	0	0	3	0	2	0	0	0	0	FALSE	0.5875540
CCNCCAGCGGACGAGGACGGGGC	B6	X	170676445	170676468	-	0	0	0	2	1	0	0	1	0	3	0	0	0	0	TRUE	0.5625510
CCNCCAGCGGAGAGAGGACCCTG	B6	2	50699397	50699420	-	0	0	1	7	1	0	0	9	0	2	0	0	0	0	FALSE	0.4598700
CCNCCAGCGGAGAGGTGCAGAAC	B6	9	115542888	115542911	-	0	0	1	45	1	0	0	45	0	2	0	0	0	0	FALSE	0.5833510
CCNCCAGCGGAGCAGCTTTCCTG	B6	15	32048865	32048888	-	0	0	1	18	1	0	0	19	0	2	0	0	0	0	FALSE	0.5000030
CCNCCAGCGGAGGCAGGAAGACG	B6	9	45009847	45009870	-	0	0	0	8	1	0	0	9	1	1	0	0	0	0	FALSE	0.4344630
CCNCCAGCGGATAACCATCCTGA	B6	13	46627352	46627375	-	0	0	1	3	1	0	0	3	0	2	0	0	0	0	FALSE	0.5778760
CCNCCAGCGGCACAGCTGACCCG	129S1	15	97620412	97620435	-	0	0	0	4	1	0	0	4	0	0	0	0	1	0	FALSE	0.4248800
CCNCCAGCGGCACCACTCCTGTC	129S1	9	116074128	116074151	-	0	0	1	5	1	0	0	6	0	2	0	0	0	0	FALSE	0.5576600
CCNCCAGCGGCACCAGCAGGGTC	129S1	2	118689076	118689099	-	0	0	1	16	1	0	0	14	0	2	0	0	0	0	FALSE	0.5239310
CCNCCAGCGGCCCGGGCCACGCC	B6	1	69105824	69105847	-	0	0	1	5	1	0	0	4	0	2	0	0	0	0	FALSE	0.3360730
CCNCCAGCGGCCGCCGCGCGGCC	B6	4	99651311	99651334	-	0	0	2	25	1	0	2	24	0	0	0	1	0	1	FALSE	0.3808260	Alg6
CCNCCAGCGGCTACAGCATTATT	B6	14	47907904	47907927	-	0	0	1	1	1	0	0	1	0	2	0	0	0	0	FALSE	0.6295110
CCNCCAGCGGCTCTAGGCTGTCC	129S1	9	115485050	115485073	-	0	0	0	12	1	0	0	12	1	1	0	0	0	0	FALSE	0.6689970
CCNCCAGCGGCTGTATCTTGTTC	B6	4	131350118	131350141	-	0	0	1	9	1	0	0	8	0	2	0	0	0	0	FALSE	0.6653210
CCNCCAGCGGGAAGTGAAATGAC	129S1	X	164096006	164096029	-	0	0	3	5	1	0	2	5	0	2	0	0	0	0	FALSE	0.5820190
CCNCCAGCGGGAGGCCGCCGCCT	B6	3	81932748	81932771	-	0	0	1	2	1	0	0	2	0	2	0	0	0	0	FALSE	0.4321160
CCNCCAGCGGGAGGCCTGCGGGA	B6	4	143460605	143460628	-	0	0	0	2	1	0	0	2	1	1	0	0	0	0	FALSE	0.5004010
CCNCCAGCGGGCCAGTGACACCT	B6	2	28425383	28425406	-	0	0	1	5	1	0	0	4	0	2	0	0	0	0	FALSE	0.3930450
CCNCCAGCGGGCGGACACCATAG	B6	9	65398469	65398492	-	0	0	0	4	1	0	0	4	0	0	0	0	1	0	FALSE	0.5797820
CCNCCAGCGGGCGGACACCGATA	129S1	9	65398469	65398492	-	0	0	0	0	1	0	0	0	0	0	0	0	1	0	FALSE	0.5925750
CCNCCAGCGGGGCCTTCTTTCTT	B6	4	129086743	129086766	-	0	0	0	9	1	0	0	9	0	0	0	0	1	0	FALSE	0.6185550
CCNCCAGCGGGGGCCTTCTTTCT	129S1	4	129086743	129086766	-	0	0	0	8	1	0	0	8	0	0	0	0	1	0	FALSE	0.5972900
CCNCCAGCGGGGGCGGCCGTACT	129S1	9	111056517	111056540	-	0	0	0	4	1	0	0	4	0	1	1	0	1	0	FALSE	0.5580670
CCNCCAGCGGGGGGGATTCACCT	B6	11	97997762	97997785	-	0	0	0	1	1	0	0	1	0	0	0	0	1	0	FALSE	0.5527740
CCNCCAGCGGGGGGGGATTCACC	129S1	11	97997762	97997785	-	0	0	0	1	1	0	0	1	0	0	0	0	1	0	FALSE	0.5561000
CCNCCAGCGGGTAGGAATGCACA	B6	4	132321620	132321643	-	0	0	1	1	1	0	0	1	0	2	0	0	0	0	FALSE	0.5562690
CCNCCAGCGGGTTTCTTCTTGTC	129S1	7	129953925	129953948	-	0	0	1	5	1	0	1	4	1	1	0	0	0	0	FALSE	0.6700890
CCNCCAGCGGTAGCTGTCTCCTG	B6	6	33873984	33874007	-	0	0	1	19	1	0	1	19	0	1	0	0	1	0	FALSE	0.6028170
CCNCCAGCGGTCAGAGGCCAACT	129S1	11	85869050	85869073	-	0	0	4	20	1	0	3	20	0	2	0	0	0	0	FALSE	0.5374380
CCNCCAGCGGTCAGTCATCAGGA	B6	12	51564134	51564157	-	0	0	0	3	1	0	0	3	0	3	0	0	0	0	FALSE	0.5352040
CCNCCAGCGGTCATGTTCCCAGC	B6	12	29570679	29570702	-	0	0	1	9	1	0	0	9	0	2	0	0	0	0	FALSE	0.6266420
CCNCCAGCGGTCATGTTCCTGGC	129S1	12	29570679	29570702	-	0	0	1	14	1	0	0	12	0	2	0	0	0	0	FALSE	0.6055090
CCNCCAGCGGTGACAAGGAGGAC	129S1	18	12915412	12915435	-	0	0	0	5	1	0	0	2	0	3	0	0	0	0	FALSE	0.5718190
CCNCCAGCGGTTCTTCTGCCTCC	B6	18	4841886	4841909	-	0	0	0	18	1	0	0	18	1	1	0	0	0	0	FALSE	0.6400950
CCNCCAGCGGTTGCATCAGGGAT	129S1	1	173705769	173705792	-	0	0	1	5	1	0	1	5	1	1	0	0	0	0	FALSE	0.5206760
CCNCCAGCGTAAACCAGGAAATC	B6	8	91909641	91909664	-	0	0	0	6	1	0	0	6	0	0	0	1	0	1	FALSE	0.5246030
CCNCCAGCGTAAATAGCAACTCC	B6	X	147273869	147273892	-	0	0	264	21	1	0	269	20	0	4	0	0	0	0	TRUE	0.6137150
CCNCCAGCGTAACCTTTGTGCAG	B6	17	75237354	75237377	-	0	0	0	5	1	0	0	5	1	1	0	0	0	0	FALSE	0.6190130
CCNCCAGCGTACTCTGTGCTTTG	B6	3	32731379	32731402	-	0	0	2	12	1	0	1	12	0	2	0	0	0	0	FALSE	0.6636970
CCNCCAGCGTAGCCTGGTCGTCT	129S1	9	111301363	111301386	-	0	0	1	1	1	0	0	1	0	2	0	0	0	0	FALSE	0.6369210
CCNCCAGCGTAGGCCATCCCAGC	B6	15	84518610	84518633	-	0	0	0	7	1	0	0	5	1	2	0	0	0	0	FALSE	0.5178260
CCNCCAGCGTAGTTTTTTTTTTA	129S1	15	40024011	40024034	-	0	0	4	56	1	0	2	49	0	2	0	0	0	0	FALSE	0.6295930
CCNCCAGCGTATACATCTTTCCA	129S1	8	71250413	71250436	-	0	0	0	4	1	0	1	4	0	0	1	0	1	0	FALSE	0.6821390
CCNCCAGCGTCAACCCCCCCCAC	B6	9	8132773	8132796	-	0	0	1	37	1	0	0	33	0	2	0	0	0	1	FALSE	0.4718210
CCNCCAGCGTCACTATGTGACTC	129S1	4	86996725	86996748	-	0	0	0	6	1	0	0	7	0	1	1	0	1	0	FALSE	0.7196040
CCNCCAGCGTCAGAATCATGGAC	B6	7	38317583	38317606	-	0	0	6	9	1	0	6	8	0	3	0	0	0	0	FALSE	0.5937300
CCNCCAGCGTCAGGCTCTTACGC	129S1	15	12217996	12218019	-	0	0	0	2	1	0	0	4	2	3	0	0	0	0	FALSE	0.5579430
CCNCCAGCGTCAGTAAAGGCACG	129S1	11	94687375	94687398	-	0	0	0	1	1	0	0	1	0	0	0	0	0	1	FALSE	0.6191060
CCNCCAGCGTCAGTAAAGGGCAC	B6	11	94687375	94687398	-	0	0	1	0	1	0	1	1	0	0	0	0	0	1	FALSE	0.6395420
CCNCCAGCGTCATTTGTGCAACT	B6	9	111314696	111314719	-	0	0	0	5	1	0	0	5	1	1	0	0	0	0	FALSE	0.7126530
CCNCCAGCGTCCACACCAGGGAT	129S1	6	57651921	57651944	-	0	0	0	12	1	0	0	12	0	3	0	0	0	0	FALSE	0.6209380
CCNCCAGCGTCCCTCGGGGCAGT	B6	17	74433368	74433391	-	0	0	1	8	1	0	0	10	0	2	0	0	0	0	FALSE	0.6225890
CCNCCAGCGTCCGGCGCTCCCGA	B6	7	44490909	44490932	-	0	0	1	2	1	0	0	2	0	2	0	0	0	0	FALSE	0.4848020
CCNCCAGCGTCCGGCTGACCTGG	129S1	8	70077907	70077930	-	0	0	0	7	1	0	0	7	1	1	0	0	0	0	FALSE	0.5892880
CCNCCAGCGTCCTCCATCCTGTG	129S1	7	34662060	34662083	-	0	0	2	31	1	0	3	28	1	1	0	0	0	0	FALSE	0.6099280
CCNCCAGCGTCCTCTGGCTACCA	129S1	7	34715260	34715283	-	0	0	1	13	1	0	0	12	0	2	0	0	0	0	FALSE	0.6683290
CCNCCAGCGTCCTGGTTGTCCAA	129S1	16	58006114	58006137	-	0	0	0	13	1	0	0	12	0	3	0	0	0	0	FALSE	0.6017960
CCNCCAGCGTCGACAGAACACAG	B6	5	30466670	30466693	-	0	0	0	6	1	0	0	6	1	1	0	0	0	0	FALSE	0.5804140
CCNCCAGCGTCTCATAGACCAGC	129S1	8	71547808	71547831	-	0	0	0	15	1	0	0	15	1	1	0	0	0	0	FALSE	0.4470250
CCNCCAGCGTCTGCTCCCAGATT	129S1	5	143433905	143433928	-	0	0	3	30	1	0	3	29	1	1	0	0	0	0	FALSE	0.6691100
CCNCCAGCGTCTGTCTCTGAAGT	129S1	18	83862834	83862857	-	0	0	14	259	1	0	13	259	0	2	0	0	0	0	TRUE	0.6827650
CCNCCAGCGTCTGTGTTCATGTT	B6	17	86766715	86766738	-	0	0	1	20	1	0	0	19	0	2	0	0	0	1	FALSE	0.6503190
CCNCCAGCGTCTTAACAACAACA	129S1	14	13352198	13352221	-	0	0	0	7	1	0	0	8	1	1	0	0	0	0	FALSE	0.7045010
CCNCCAGCGTCTTTGGTTTTCTG	B6	19	57354112	57354135	-	0	0	2	20	1	0	1	19	0	3	0	0	0	0	FALSE	0.6850170
CCNCCAGCGTCTTTTATAGGCTA	B6	16	90671125	90671148	-	0	0	1	2	1	0	0	2	0	2	0	0	0	0	FALSE	0.7183920
CCNCCAGCGTGACCAATCAAAAA	129S1	1	83715282	83715305	-	0	0	0	3	1	0	0	4	1	1	0	0	0	0	TRUE	0.4964070
CCNCCAGCGTGAGCCCCCTGCCT	B6	2	172408333	172408356	-	0	0	0	17	1	0	0	18	0	1	0	0	0	1	FALSE	0.3818700
CCNCCAGCGTGAGTGGGAGAGTG	129S1	18	76973882	76973905	-	0	0	1	9	1	0	0	9	0	2	0	0	0	0	FALSE	0.5420180
CCNCCAGCGTGATCCCCACTAAG	B6	12	52603601	52603624	-	0	0	1	4	1	0	0	4	0	2	0	0	0	0	FALSE	0.6855900
CCNCCAGCGTGATGGTTAATGTC	129S1	7	19870725	19870748	-	0	0	1	9	1	0	0	8	0	2	0	0	0	0	FALSE	0.6065860
CCNCCAGCGTGCCTATTTTTAGT	B6	5	89859731	89859754	-	0	0	1	3	1	0	0	3	0	2	0	0	0	0	FALSE	0.6987630
CCNCCAGCGTGCGGGGGGATGAC	B6	9	35421726	35421749	-	0	0	0	2	1	0	0	2	0	0	0	0	1	0	FALSE	0.5384520
CCNCCAGCGTGCGGGGGGGATGA	129S1	9	35421726	35421749	-	0	0	0	5	1	0	0	5	0	0	0	0	1	0	FALSE	0.5613360
CCNCCAGCGTGCTTCTTTCCCTG	129S1	8	12695645	12695668	-	0	0	2	20	1	0	2	20	0	0	0	0	1	0	FALSE	0.6143340
CCNCCAGCGTGCTTTCCCTGTGC	B6	8	12695645	12695668	-	0	0	1	18	1	0	1	20	0	0	0	0	1	0	FALSE	0.6149240
CCNCCAGCGTGCTTTCTATGAAC	B6	19	50566485	50566508	-	0	0	2	7	1	0	1	7	0	2	0	0	0	0	FALSE	0.6540110
CCNCCAGCGTGGAGAGGTGTTCC	B6	17	41057053	41057076	-	0	0	2	18	1	0	2	19	0	0	0	0	1	0	FALSE	0.6197920
CCNCCAGCGTGGGTGGTAGAACA	B6	5	115024788	115024811	-	0	0	1	5	1	0	1	5	0	0	0	0	0	1	FALSE	0.5810320
CCNCCAGCGTGGTAAAGTTAGCA	129S1	7	125350222	125350245	-	0	0	0	0	1	0	0	0	1	2	0	0	0	0	FALSE	0.5856090
CCNCCAGCGTGGTACAGCCAATG	129S1	16	90807662	90807685	-	0	0	1	7	1	0	0	5	0	2	0	0	0	0	FALSE	0.6345170
CCNCCAGCGTGGTGGTAGAACAG	129S1	5	115024788	115024811	-	0	0	1	3	1	0	1	3	0	0	0	0	0	1	FALSE	0.6337430
CCNCCAGCGTGTAAGGCCATGTC	B6	14	11240383	11240406	-	0	0	0	15	1	0	0	14	0	3	0	0	0	0	FALSE	0.6094680
CCNCCAGCGTGTACTGGTATCTC	129S1	16	59570150	59570173	-	0	0	0	9	1	0	0	8	0	3	0	0	0	0	FALSE	0.6965680
CCNCCAGCGTGTAGCCTTCTCGG	B6	9	42119448	42119471	-	0	0	0	3	1	0	0	3	1	1	0	0	0	0	FALSE	0.6411700
CCNCCAGCGTGTCGTGGTACTGC	B6	1	187937812	187937835	-	0	0	1	2	1	0	0	1	0	2	0	0	0	0	FALSE	0.6596140
CCNCCAGCGTGTGGGAAGAGGAG	129S1	6	135632681	135632704	-	0	0	2	15	1	0	2	13	1	1	0	0	0	0	FALSE	0.4829760
CCNCCAGCGTGTTGAGTGCTGCG	129S1	11	88393063	88393086	-	0	0	0	6	1	0	0	7	1	1	0	0	0	0	FALSE	0.6753350
CCNCCAGCGTTAACACTGTTAAA	129S1	8	84660689	84660712	-	0	0	0	6	1	0	0	6	1	1	0	0	0	0	FALSE	0.5889570
CCNCCAGCGTTAGTTCTAGAGAG	129S1	16	74288500	74288523	-	0	0	1	2	1	0	0	2	0	2	0	0	0	0	FALSE	0.6455000
CCNCCAGCGTTATATTTTCTCAT	129S1	10	68063860	68063883	-	0	0	1	6	1	0	0	7	0	2	0	0	0	0	FALSE	0.6558780
CCNCCAGCGTTCCTATTTCTAAC	129S1	14	110154823	110154846	-	0	0	1	18	1	0	1	15	0	3	0	0	0	0	FALSE	0.7251810
CCNCCAGCGTTCTATTTATAAGG	B6	3	137715573	137715596	-	0	0	2	6	1	0	1	6	0	2	0	0	0	0	FALSE	0.6582160
CCNCCAGCGTTGAGAATAATAGA	129S1	19	17099062	17099085	-	0	0	1	2	1	0	1	2	1	1	0	0	0	0	FALSE	0.4640160	Prune2
CCNCCAGCGTTGCCGCCTCCAAG	B6	12	16157595	16157618	-	0	0	3	5	1	0	2	5	0	2	0	0	0	0	FALSE	0.5112630
CCNCCAGCGTTTCAGTCTGCATT	129S1	12	26867394	26867417	-	0	0	0	12	1	0	0	9	1	1	0	0	0	0	FALSE	0.6555980
CCNCCAGCGTTTGCATAGATAAG	129S1	1	175106528	175106551	-	0	0	1	3	1	0	1	3	1	1	0	0	0	0	FALSE	0.5877720
CCNCCAGCTAAAAACCCTGTATC	B6	14	48561060	48561083	-	0	0	0	5	1	0	0	5	1	2	0	0	0	0	FALSE	0.5796510
CCNCCAGCTAAAAATGGAAAAAC	129S1	3	121743745	121743768	-	0	0	0	18	1	0	0	17	1	2	0	0	0	0	FALSE	0.5106470
CCNCCAGCTAAAACAAAGTCAGG	B6	8	84646386	84646409	-	0	0	4	17	1	0	6	17	0	0	0	0	1	0	FALSE	0.5072160
CCNCCAGCTAAACACACACCTCT	B6	7	35066008	35066031	-	0	0	1	27	1	0	1	25	0	1	1	0	1	0	FALSE	0.6212580
CCNCCAGCTAAACACCTACCGGG	129S1	4	141057731	141057754	-	0	0	1	3	1	0	0	4	0	2	0	0	0	0	FALSE	0.5573500
CCNCCAGCTAAACACCTAGTGGG	B6	4	141057731	141057754	-	0	0	1	4	1	0	0	4	0	2	0	0	0	0	FALSE	0.5401060
CCNCCAGCTAAACCTCCCTCCCT	129S1	4	151548534	151548557	-	0	0	0	39	1	0	0	43	1	1	0	0	0	0	FALSE	0.6629470
CCNCCAGCTAAAGCACTTTACGA	129S1	9	41453757	41453780	-	0	0	1	2	1	0	0	2	0	2	0	0	0	0	FALSE	0.6022910
CCNCCAGCTAAAGGTCAGCTGCA	B6	7	66293076	66293099	-	0	0	0	11	1	0	0	11	1	1	0	0	0	0	FALSE	0.6105790
CCNCCAGCTAAATACAAGTTGTT	B6	18	58970062	58970085	-	0	0	1	15	1	0	0	11	0	2	0	0	0	0	FALSE	0.6270730
CCNCCAGCTAAATGCTAGCTGTT	129S1	6	136027111	136027134	-	0	0	1	20	1	0	1	20	1	1	0	0	0	0	FALSE	0.6415390
CCNCCAGCTAACCCCGAAGAGGC	129S1	7	116859203	116859226	-	0	0	0	5	1	0	0	5	0	3	0	0	0	0	FALSE	0.5183430
CCNCCAGCTAACGCAGCATCACT	B6	10	4214540	4214563	-	0	0	1	8	1	0	0	8	0	2	0	0	0	0	FALSE	0.6251600
CCNCCAGCTAACGGGATGAGAAA	B6	4	135309564	135309587	-	0	0	0	4	1	0	0	4	1	1	0	0	0	0	FALSE	0.5446360
CCNCCAGCTAACTAATTAAAGAC	129S1	3	81804006	81804029	-	0	0	1	11	1	0	1	11	0	0	0	0	0	1	FALSE	0.5608430
CCNCCAGCTAACTAATTTAAAGA	B6	3	81804006	81804029	-	0	0	0	6	1	0	0	5	0	0	0	0	0	1	FALSE	0.6079660
CCNCCAGCTAACTTAGAGCGGTA	B6	15	38635257	38635280	-	0	0	0	0	1	0	0	0	0	4	0	0	0	0	FALSE	0.5864260
CCNCCAGCTAACTTCTGTTCAAC	B6	1	188844841	188844864	-	0	0	0	11	1	0	0	11	0	0	0	0	0	1	FALSE	0.6673080
CCNCCAGCTAAGCAGGGGCGCAG	B6	2	118671191	118671214	-	0	0	1	9	1	0	1	9	1	1	0	0	0	0	FALSE	0.5801300
CCNCCAGCTAAGCATGGGACCAC	129S1	17	51969966	51969989	-	0	0	2	20	1	0	2	19	0	1	0	0	1	0	FALSE	0.6897030
CCNCCAGCTAAGCTTCACCTTCC	B6	7	117893007	117893030	-	0	0	2	58	1	0	1	58	0	2	0	0	0	0	FALSE	0.6512370
CCNCCAGCTAAGGCTTGAAGGCC	B6	8	12439052	12439075	-	0	0	0	25	1	0	0	24	0	0	0	0	0	1	FALSE	0.6047340
CCNCCAGCTAAGGGAGATGCTAA	B6	5	118007684	118007707	-	0	0	1	14	1	0	1	13	1	1	0	0	0	0	FALSE	0.5903030
CCNCCAGCTAAGTGATTTCAGAA	B6	18	8922060	8922083	-	0	0	0	14	1	0	0	14	0	0	1	0	1	0	FALSE	0.5481450
CCNCCAGCTAAGTTCTCATTTCA	B6	4	113075642	113075665	-	0	0	3	21	1	0	2	21	1	3	0	0	0	0	FALSE	0.6588150
CCNCCAGCTAATAAGCCATTGCT	B6	4	143316563	143316586	-	0	0	0	6	1	0	0	7	0	0	0	0	0	1	FALSE	0.7167540
CCNCCAGCTAATAAGCTCACACA	129S1	4	143316563	143316586	-	0	0	1	8	1	0	1	8	0	0	0	0	0	1	FALSE	0.6500800
CCNCCAGCTAATATAGACCACTC	B6	10	10322968	10322991	-	0	0	0	3	1	0	0	3	1	2	0	0	0	0	FALSE	0.6589760
CCNCCAGCTAATCTAGCAGGGGC	129S1	19	44182765	44182788	-	0	0	1	4	1	0	0	2	0	2	0	0	0	0	FALSE	0.6213600
CCNCCAGCTAATGAACCCCAGAG	B6	2	49348396	49348419	-	0	0	0	10	1	0	0	10	0	0	0	1	0	1	FALSE	0.5534180
CCNCCAGCTAATGACTGTCAGCT	129S1	2	66368141	66368164	-	0	0	1	16	1	0	1	16	1	1	0	0	0	0	FALSE	0.6518280
CCNCCAGCTAATTCTACTCGGTT	B6	1	69301977	69302000	-	0	0	0	2	1	0	0	1	2	3	0	0	0	0	FALSE	0.6397020
CCNCCAGCTAATTGGCTCTTAAT	B6	3	122649749	122649772	-	0	0	1	7	1	0	1	7	1	1	0	0	0	0	FALSE	0.6587990	Pde5a
CCNCCAGCTAATTTGTGGTAATC	129S1	12	116139698	116139721	-	0	0	0	4	1	0	0	4	3	4	0	0	0	0	FALSE	0.6619650
CCNCCAGCTACAAAATTTGTATT	129S1	13	31522736	31522759	-	0	0	3	117	1	0	3	115	1	1	0	0	0	0	FALSE	0.5895270
CCNCCAGCTACAATCCCCTGTAA	B6	2	179057054	179057077	-	0	0	0	11	1	0	0	11	1	1	0	0	0	0	FALSE	0.5140890
CCNCCAGCTACACAGAGAAATCA	129S1	17	87406522	87406545	-	0	0	2	43	1	0	2	45	0	0	0	0	0	1	FALSE	0.6556600
CCNCCAGCTACACAGCGCTGCCT	129S1	14	49640894	49640917	-	0	0	0	15	1	0	0	16	1	1	0	0	0	0	FALSE	0.6048730
CCNCCAGCTACACATCAGAATTC	129S1	8	36281156	36281179	-	0	0	2	14	1	0	2	13	0	3	0	0	0	0	FALSE	0.6267100
CCNCCAGCTACACCAAACCCCTC	B6	17	73843590	73843613	-	0	0	2	24	1	0	1	25	0	0	0	0	1	0	FALSE	0.4638650
CCNCCAGCTACACCTTCTTGGAG	129S1	17	73843590	73843613	-	0	0	1	6	1	0	1	6	0	0	0	0	1	0	FALSE	0.4664090
CCNCCAGCTACACGGAAGAACAC	B6	19	61184279	61184302	-	0	0	1	9	1	0	0	9	0	2	0	0	0	0	FALSE	0.6801670
CCNCCAGCTACACTCAACAACAT	B6	9	80393297	80393320	-	0	0	0	11	1	0	0	13	1	1	0	0	0	0	FALSE	0.7422070
CCNCCAGCTACAGAAGGCTTCTC	B6	7	75310304	75310327	-	0	0	0	16	1	0	0	15	1	1	0	0	0	0	FALSE	0.6255740
CCNCCAGCTACAGCCGTGAAGCA	129S1	2	62433239	62433262	-	0	0	0	7	1	0	0	8	0	4	0	0	0	0	FALSE	0.5055430
CCNCCAGCTACAGCTGCAAAGCG	B6	2	62433239	62433262	-	0	0	0	10	1	0	0	11	0	4	0	0	0	0	FALSE	0.5504720
CCNCCAGCTACATCAAATGGAGA	129S1	14	10069933	10069956	-	0	0	0	11	1	0	0	12	1	1	0	0	0	0	FALSE	0.6321930
CCNCCAGCTACATCCCGGAGGGG	129S1	4	135898276	135898299	-	0	0	0	4	1	0	0	5	0	2	0	0	1	0	FALSE	0.5972880
CCNCCAGCTACATGGAGAACGGG	B6	1	133355525	133355548	-	0	0	1	3	1	0	0	3	0	2	0	0	0	0	TRUE	0.6045820
CCNCCAGCTACATGGAGAATGGA	129S1	1	133355525	133355548	-	0	0	2	13	1	0	1	11	0	2	0	0	0	0	TRUE	0.6151620
CCNCCAGCTACATTGTGTTTTTT	129S1	4	123912918	123912941	-	0	0	2	32	1	0	2	33	1	1	0	0	0	0	FALSE	0.6955280
CCNCCAGCTACATTTGTGGCTGA	B6	5	28470546	28470569	-	0	0	3	26	1	0	1	23	0	0	0	0	1	0	FALSE	0.6199120
CCNCCAGCTACATTTGTGGCTTG	129S1	5	28470546	28470569	-	0	0	1	16	1	0	1	15	0	0	0	0	1	0	FALSE	0.6185680
CCNCCAGCTACCAATATTTAGGG	129S1	14	12109337	12109360	-	0	0	1	7	1	0	0	7	0	2	0	0	0	0	FALSE	0.6390500
CCNCCAGCTACCACTTCTACTTT	B6	4	100196055	100196078	-	0	0	1	23	1	0	0	24	0	2	0	0	0	0	FALSE	0.6906440
CCNCCAGCTACCAGCAGCTCTCA	129S1	12	27520065	27520088	-	0	0	1	31	1	0	1	35	1	2	0	0	0	0	FALSE	0.5543470
CCNCCAGCTACCAGCTACCAGAG	B6	9	105284154	105284177	-	0	0	2	17	1	0	2	17	1	1	0	0	0	0	FALSE	0.5781410
CCNCCAGCTACCATTCCCAGCTT	129S1	16	72785951	72785974	-	0	0	2	28	1	0	2	30	0	0	0	0	1	0	FALSE	0.6788950
CCNCCAGCTACCCACATTTAGGG	B6	14	12109337	12109360	-	0	0	1	8	1	0	0	8	0	2	0	0	0	0	FALSE	0.6013640
CCNCCAGCTACCCACCAGCTTTT	129S1	17	42606336	42606359	-	0	0	3	32	1	0	3	32	0	0	0	0	0	0	FALSE	0.5849550
CCNCCAGCTACCCAGAGTCATTG	B6	13	14871548	14871571	-	0	0	2	11	1	0	2	11	0	0	1	0	1	0	FALSE	0.6663680
CCNCCAGCTACCCAGCTACCCAG	129S1	13	14871548	14871571	-	0	0	5	39	1	0	4	43	0	0	1	0	1	0	FALSE	0.4804660
CCNCCAGCTACCCCAGTCCTCCC	129S1	10	93125595	93125618	-	0	0	5	48	1	0	5	48	0	2	0	0	0	0	FALSE	0.5605160
CCNCCAGCTACCCCAGTCTTTCC	B6	10	93125595	93125618	-	0	0	4	50	1	0	3	53	0	2	0	0	0	0	FALSE	0.6881200
CCNCCAGCTACCCCTCCTGCTTC	129S1	2	17770116	17770139	-	0	0	4	99	1	0	3	100	1	2	0	0	0	0	TRUE	0.4348150
CCNCCAGCTACCCCTTATCTGCA	B6	18	59565837	59565860	-	0	0	5	22	1	0	3	23	1	1	0	0	0	0	FALSE	0.5031950
CCNCCAGCTACCTACCCCATAGC	129S1	4	68348711	68348734	-	0	0	2	12	1	0	1	12	0	2	0	0	0	0	FALSE	0.5673600
CCNCCAGCTACCTACCCCATCGT	B6	4	68348711	68348734	-	0	0	1	12	1	0	0	10	0	2	0	0	0	0	FALSE	0.5667940
CCNCCAGCTACCTCCACTGCAGC	B6	1	143494461	143494484	-	0	0	1	27	1	0	1	27	1	2	0	0	0	0	FALSE	0.6856530
CCNCCAGCTACCTCCCTTCCCCT	129S1	15	37167156	37167179	-	0	0	6	111	1	0	3	109	0	2	0	0	0	0	FALSE	0.4309490
CCNCCAGCTACCTGACCCCAAAC	129S1	12	88934636	88934659	-	0	0	5	27	1	0	4	27	0	2	0	0	0	0	FALSE	0.5724660
CCNCCAGCTACCTGACCCCGAAT	B6	12	88934636	88934659	-	0	0	1	9	1	0	0	9	0	2	0	0	0	0	FALSE	0.6061570
CCNCCAGCTACCTGGCCATGACA	B6	14	72001178	72001201	-	0	0	1	21	1	0	1	20	0	0	0	0	1	0	FALSE	0.6414230
CCNCCAGCTACCTGGGCCATGAC	129S1	14	72001178	72001201	-	0	0	1	8	1	0	1	8	0	0	0	0	1	0	FALSE	0.5948910
CCNCCAGCTACCTGGTTAGAAAT	129S1	18	59827095	59827118	-	0	0	2	11	1	0	1	11	0	2	0	0	0	0	FALSE	0.5662330
CCNCCAGCTACCTTTTTTCATCA	B6	15	78069530	78069553	-	0	0	1	16	1	0	1	17	1	1	0	0	0	0	FALSE	0.7585200
CCNCCAGCTACGAGACACTTACC	B6	7	16614450	16614473	-	0	0	0	1	1	0	0	1	1	1	0	0	0	0	FALSE	0.6339290
CCNCCAGCTACGGCAACTCCATA	129S1	19	58812258	58812281	-	0	0	0	3	1	0	0	3	1	1	0	0	0	0	FALSE	0.6611450
CCNCCAGCTACGTTTAGGTCTAG	B6	12	115707449	115707472	-	0	0	0	3	1	0	0	3	0	1	0	0	2	0	TRUE	0.6448520
CCNCCAGCTACTCACCTATGACA	B6	15	37030984	37031007	-	0	0	2	12	1	0	1	12	0	2	0	0	0	0	FALSE	0.6680000
CCNCCAGCTACTCACTCTCCATA	129S1	9	48595678	48595701	-	0	0	7	44	1	0	7	44	1	1	0	0	0	0	FALSE	0.7167510
CCNCCAGCTACTCAGCCTCCATA	129S1	9	72261260	72261283	-	0	0	3	42	1	0	4	42	1	1	0	0	0	0	FALSE	0.6000510
CCNCCAGCTACTCAGGTGGGAAG	B6	11	18840131	18840154	-	0	0	0	16	1	0	0	16	1	1	0	0	0	0	FALSE	0.6197280
CCNCCAGCTACTCTAGTCTTCAT	129S1	18	38963871	38963894	-	0	0	0	9	1	0	0	11	1	1	0	0	0	0	FALSE	0.7175720
CCNCCAGCTACTCTGACTCTGTC	129S1	15	78809214	78809237	-	0	0	1	32	1	0	1	33	0	0	0	0	1	0	FALSE	0.6223630
CCNCCAGCTACTCTGACTGTCTG	B6	15	78809214	78809237	-	0	0	0	21	1	0	0	18	0	0	0	0	1	0	FALSE	0.6625220
CCNCCAGCTACTGCATGTTCTGC	129S1	16	87026966	87026989	-	0	0	0	16	1	0	0	17	0	0	0	0	0	0	FALSE	0.6352930
CCNCCAGCTACTGCCCGCCCCCT	129S1	18	12949354	12949377	-	0	0	1	19	1	0	0	23	0	2	0	0	0	0	FALSE	0.3984530
CCNCCAGCTACTGCTTCTACTTT	129S1	4	100196055	100196078	-	0	0	4	31	1	0	3	28	0	2	0	0	0	0	FALSE	0.6837880
CCNCCAGCTACTGGAGATCTTCT	129S1	7	16144842	16144865	-	0	0	1	11	1	0	1	10	0	3	0	0	0	0	FALSE	0.7184370
CCNCCAGCTACTGTGTAAACCCT	129S1	16	7246499	7246522	-	0	0	2	17	1	0	1	15	0	2	0	1	0	1	FALSE	0.4314620
CCNCCAGCTACTTACAATCCTTA	B6	4	140726878	140726901	-	0	0	0	12	1	0	0	13	1	1	0	0	1	0	FALSE	0.7010760
CCNCCAGCTACTTCCTTGCTCAT	B6	9	77412343	77412366	-	0	0	0	24	1	0	0	26	1	4	0	0	0	0	FALSE	0.6559870
CCNCCAGCTACTTGAGGGTCCCA	B6	4	135898276	135898299	-	0	0	0	10	1	0	0	8	0	2	0	0	1	0	FALSE	0.6873350
CCNCCAGCTAGAACAAACCAGAA	B6	1	16238236	16238259	-	0	0	1	13	1	0	0	14	1	1	0	0	0	0	FALSE	0.4060600
CCNCCAGCTAGAAGCTGCATCTG	129S1	16	78193973	78193996	-	0	0	1	14	1	0	0	14	0	2	0	0	0	0	FALSE	0.5864920
CCNCCAGCTAGACAGGTTGAATA	129S1	4	70445324	70445347	-	0	0	0	6	1	0	0	7	0	0	0	0	0	1	FALSE	0.6118630
CCNCCAGCTAGACGCTGCATCAG	B6	16	78193973	78193996	-	0	0	1	5	1	0	0	5	0	2	0	0	0	0	FALSE	0.6375450
CCNCCAGCTAGAGGTGAAGCCTT	129S1	13	60629493	60629516	-	0	0	3	19	1	0	3	21	0	1	0	0	0	0	FALSE	0.6691350
CCNCCAGCTAGAGTAACAGCTTT	129S1	1	68757722	68757745	-	0	0	0	17	1	0	0	17	1	1	0	0	0	0	FALSE	0.6394980
CCNCCAGCTAGAGTGCAAAAAAA	129S1	2	145439634	145439657	-	0	0	0	17	1	0	0	17	0	2	0	0	1	0	FALSE	0.5476350
CCNCCAGCTAGATAGGATCTGCA	129S1	15	83672038	83672061	-	0	0	1	3	1	0	0	2	0	2	0	0	0	0	FALSE	0.6380730
CCNCCAGCTAGCAGAACCAGAGC	129S1	1	88275548	88275571	-	0	0	4	9	1	0	4	8	0	1	0	1	0	1	TRUE	0.6663540
CCNCCAGCTAGCAGAACCAGTGA	B6	1	88275549	88275572	-	0	0	2	9	1	0	1	8	0	2	0	1	0	1	TRUE	0.5490460
CCNCCAGCTAGCATTTAAAGTTT	B6	17	40894125	40894148	-	0	0	0	5	1	0	0	5	1	1	0	0	0	0	FALSE	0.6899110
CCNCCAGCTAGCCAACTTAAATG	B6	8	16022275	16022298	-	0	0	0	7	1	0	0	7	1	1	0	0	0	0	FALSE	0.6570900
CCNCCAGCTAGCCACAGGAGAGG	129S1	8	14985870	14985893	-	0	0	0	15	1	0	0	15	2	2	0	0	0	0	FALSE	0.5931120
CCNCCAGCTAGCCCCTCCCCCAG	B6	13	69654577	69654600	-	0	0	8	85	1	0	8	81	0	3	0	0	0	0	FALSE	0.3198160
CCNCCAGCTAGCCGAGCCAAGAC	B6	19	50577283	50577306	-	0	0	1	8	1	0	1	9	0	0	0	1	0	1	FALSE	0.6041500
CCNCCAGCTAGCCTACTATTTGC	B6	12	59894425	59894448	-	0	0	2	4	1	0	1	4	0	2	0	0	0	0	FALSE	0.6990640
CCNCCAGCTAGCCTCAAGAATTT	129S1	5	13188984	13189007	-	0	0	2	8	1	0	1	7	0	1	0	1	0	1	FALSE	0.6445280
CCNCCAGCTAGCCTCCTTAAAAC	129S1	16	6577827	6577850	-	0	0	1	13	1	0	0	12	0	2	0	0	0	0	FALSE	0.6611560
CCNCCAGCTAGCCTGCTATTTGT	129S1	12	59894425	59894448	-	0	0	1	8	1	0	0	8	0	2	0	0	0	0	FALSE	0.6253210
CCNCCAGCTAGCTCAGTGTCACC	B6	3	38101388	38101411	-	0	0	0	12	1	0	0	13	1	1	0	0	0	0	FALSE	0.6183410
CCNCCAGCTAGCTCCCCTCGTGC	129S1	8	36948027	36948050	-	0	0	0	6	1	0	0	6	0	0	0	0	1	0	FALSE	0.5837940
CCNCCAGCTAGGACTCCATTTCA	B6	4	113592660	113592683	-	0	0	0	17	1	0	2	19	2	5	0	0	0	0	FALSE	0.6238310
CCNCCAGCTAGGAGCATGGCACT	B6	3	127785078	127785101	-	0	0	2	8	1	0	1	8	0	2	0	0	0	0	FALSE	0.5992320
CCNCCAGCTAGGATCTTGCTTTC	129S1	1	127196029	127196052	-	0	0	0	14	1	0	0	15	1	1	0	0	0	0	FALSE	0.6540770
CCNCCAGCTAGGATGGGGTGGCC	B6	15	32027868	32027891	-	0	0	1	8	1	0	1	8	0	1	0	1	0	1	FALSE	0.6059060
CCNCCAGCTAGGCCCACTGCTTT	129S1	3	130802541	130802564	-	0	0	1	13	1	0	1	13	0	0	1	0	1	0	FALSE	0.6477050
CCNCCAGCTAGGCCCCACCTTCC	B6	6	147052975	147052998	-	0	0	40	260	1	0	38	268	0	2	0	0	0	0	FALSE	0.5881680
CCNCCAGCTAGGCTTGAAGGCCT	129S1	8	12439052	12439075	-	0	0	2	78	1	0	2	75	0	0	0	0	0	1	FALSE	0.6693770
CCNCCAGCTAGGGATGATCTTTT	129S1	3	65636234	65636257	-	0	0	1	12	1	0	0	13	0	2	0	0	0	0	FALSE	0.6782340
CCNCCAGCTAGGTCACCAATTAA	B6	4	113106171	113106194	-	0	0	1	6	1	0	0	7	0	2	0	0	0	0	FALSE	0.6788390
CCNCCAGCTAGGTCCTTCGCGAC	B6	2	120463440	120463463	-	0	0	0	2	1	0	0	2	1	1	0	0	0	0	FALSE	0.6803150
CCNCCAGCTAGGTGTAACTCCCA	129S1	14	49628121	49628144	-	0	0	1	9	1	0	0	9	0	2	0	0	0	0	FALSE	0.7625860
CCNCCAGCTAGGTGTCCGGTCCT	B6	2	51579983	51580006	-	0	0	0	4	1	0	0	3	0	3	0	0	0	0	FALSE	0.6903250
CCNCCAGCTAGGTTCTGAGGCCT	B6	17	24889822	24889845	-	0	0	3	20	1	0	3	21	1	3	0	0	0	0	FALSE	0.6887580
CCNCCAGCTAGGTTGCAGTACTT	B6	5	66773767	66773790	-	0	0	2	11	1	0	2	11	1	1	0	0	0	0	FALSE	0.6426200
CCNCCAGCTAGTCAATATAGTAC	B6	2	46695705	46695728	-	0	0	13	130	1	0	13	131	0	4	0	0	0	0	FALSE	0.6532020
CCNCCAGCTAGTCTGGACTATTT	B6	9	101439415	101439438	-	0	0	0	7	1	0	0	8	1	2	0	0	0	0	FALSE	0.7094080
CCNCCAGCTAGTGCGCCATGAGG	129S1	13	96001488	96001511	-	0	0	0	5	1	0	0	5	1	2	0	0	0	0	FALSE	0.6066540
CCNCCAGCTAGTGCTAAAGGCTC	B6	1	132068127	132068150	-	0	0	0	9	1	0	0	9	1	1	0	0	0	0	FALSE	0.5875070
CCNCCAGCTAGTGGAGAACACAG	B6	8	123420896	123420919	-	0	0	3	18	1	0	1	20	0	2	0	0	0	0	TRUE	0.5962120
CCNCCAGCTAGTGTGTCCATCCA	B6	13	61929657	61929680	-	0	0	0	15	1	0	0	15	1	3	0	0	0	0	FALSE	0.7226410
CCNCCAGCTAGTTTTTTATTATC	129S1	1	152602954	152602977	-	0	0	3	16	1	0	3	17	1	1	0	0	0	0	FALSE	0.6215790
CCNCCAGCTATAAACACATCACT	129S1	9	47763782	47763805	-	0	0	1	10	1	0	0	10	0	2	0	0	0	0	FALSE	0.6178310	Cadm1
CCNCCAGCTATAAACACATCATC	B6	9	47763782	47763805	-	0	0	1	11	1	0	0	11	0	2	0	0	0	0	FALSE	0.6507690	Cadm1
CCNCCAGCTATAATTTCTATTAT	129S1	8	16480225	16480248	-	0	0	1	25	1	0	1	23	0	0	1	0	1	0	FALSE	0.6233650
CCNCCAGCTATACACAGGATCCT	129S1	18	76398328	76398351	-	0	0	3	57	1	0	2	54	0	2	0	0	0	0	FALSE	0.6221850
CCNCCAGCTATACCCTTATCCTT	129S1	11	46845787	46845810	-	0	0	2	11	1	0	0	13	0	2	0	0	0	0	FALSE	0.6212720
CCNCCAGCTATACCCTTATCTCT	B6	11	46845787	46845810	-	0	0	1	16	1	0	0	18	0	2	0	0	0	0	FALSE	0.6064720
CCNCCAGCTATAGACGTTCAAGC	B6	4	125582774	125582797	-	0	0	0	0	1	0	0	0	0	0	0	0	0	1	FALSE	0.6738280
CCNCCAGCTATAGAGGCTGACCA	B6	10	108449972	108449995	-	0	0	0	7	1	0	1	6	1	1	0	0	0	0	FALSE	0.6556280
CCNCCAGCTATATATCCTCATAT	B6	4	141032666	141032689	-	0	0	0	10	1	0	0	9	0	1	0	0	1	0	FALSE	0.6522740
CCNCCAGCTATCAGATGCTTAGA	B6	6	126499984	126500007	-	0	0	1	19	1	0	0	19	0	2	0	0	0	0	FALSE	0.5737720
CCNCCAGCTATCCTCCTTGCCTG	129S1	15	18587995	18588018	-	0	0	4	22	1	0	5	22	0	3	0	0	0	0	FALSE	0.6415970
CCNCCAGCTATCCTGTAAGACCC	B6	6	126568729	126568752	-	0	0	1	14	1	0	0	14	0	2	0	0	0	0	FALSE	0.6868410
CCNCCAGCTATCCTTACCCCAAG	129S1	4	68028891	68028914	-	0	0	0	11	1	0	0	10	0	0	0	0	0	1	FALSE	0.6727230
CCNCCAGCTATCTTTAAGGGGAC	129S1	16	3344845	3344868	-	0	0	0	6	1	0	0	7	2	2	0	0	0	0	TRUE	0.6877440
CCNCCAGCTATGAGAGCTACGCT	B6	15	36750184	36750207	-	0	0	0	6	1	0	0	6	1	2	0	0	0	0	FALSE	0.6684160
CCNCCAGCTATGAGGACTCTCTG	B6	5	119246902	119246925	-	0	0	1	14	1	0	1	14	1	2	0	0	0	0	FALSE	0.6661280
CCNCCAGCTATGATGGTGATTGC	B6	14	121452630	121452653	-	0	0	0	6	1	0	0	6	1	3	0	0	0	0	FALSE	0.6655650
CCNCCAGCTATGATTTTTGTCAT	129S1	4	45555430	45555453	-	0	0	0	14	1	0	0	13	1	1	0	0	0	0	FALSE	0.5975680
CCNCCAGCTATGCAACGGTATCA	129S1	12	101190516	101190539	-	0	0	1	3	1	0	0	3	0	2	0	0	0	0	FALSE	0.6519230
CCNCCAGCTATGCCCTACATTTG	B6	7	73327951	73327974	-	0	0	1	11	1	0	1	11	1	1	0	0	0	0	FALSE	0.6469480
CCNCCAGCTATGCCTCACGAGTG	B6	2	38827070	38827093	-	0	0	1	29	1	0	1	27	0	1	0	0	0	1	FALSE	0.6315650
CCNCCAGCTATGCTGTCTCAGCA	B6	13	18240961	18240984	-	0	0	1	25	1	0	0	25	0	2	0	0	0	0	FALSE	0.6665540
CCNCCAGCTATGGACTGAGCGGA	B6	4	140607655	140607678	-	0	0	0	7	1	0	0	6	0	2	0	0	1	0	FALSE	0.5633180
CCNCCAGCTATGGCCCACTCTGC	B6	2	144077461	144077484	-	0	0	4	8	1	0	4	7	0	0	0	0	1	0	FALSE	0.3354020
CCNCCAGCTATGGCCGAAGCTTC	129S1	11	89641890	89641913	-	0	0	1	10	1	0	1	10	0	0	0	0	1	0	FALSE	0.6091780
CCNCCAGCTATGGGTACCAAGAA	B6	9	62243036	62243059	-	0	0	0	10	1	0	0	10	0	1	0	0	0	1	FALSE	0.5848860
CCNCCAGCTATGGTGGCGGGGAG	B6	17	27569806	27569829	-	0	0	0	6	1	0	0	6	1	1	0	0	0	0	FALSE	0.6151250
CCNCCAGCTATGTAATGGTATCA	B6	12	101190516	101190539	-	0	0	3	10	1	0	2	9	0	2	0	0	0	0	FALSE	0.6505490
CCNCCAGCTATGTCAAATCACAC	129S1	8	16096449	16096472	-	0	0	0	9	1	0	0	9	0	1	0	0	0	1	FALSE	0.7594080
CCNCCAGCTATGTCACCAGCTGT	B6	11	62676195	62676218	-	0	0	2	24	1	0	3	23	1	1	0	0	0	0	FALSE	0.6906080
CCNCCAGCTATTATGATCTTTCG	B6	9	42159638	42159661	-	0	0	1	19	1	0	0	19	0	2	0	0	0	0	FALSE	0.6592590
CCNCCAGCTATTATGATCTTTTT	129S1	9	42159638	42159661	-	0	0	6	34	1	0	4	35	0	2	0	0	0	0	FALSE	0.6357800
CCNCCAGCTATTCTCGTATCAGC	B6	12	113720483	113720506	-	0	0	4	6	1	0	3	7	0	2	0	0	0	0	FALSE	0.7338300
CCNCCAGCTATTCTTATGTTTAA	B6	12	68431185	68431208	-	0	0	1	16	1	0	1	16	2	2	0	0	0	0	FALSE	0.7217640
CCNCCAGCTATTGCAGCATCACT	129S1	10	4214540	4214563	-	0	0	1	10	1	0	0	9	0	2	0	0	0	0	FALSE	0.6501660
CCNCCAGCTATTGGATATCAGAT	B6	17	68225866	68225889	-	0	0	1	10	1	0	1	10	1	1	0	0	0	0	FALSE	0.6209200
CCNCCAGCTATTTGATTGGCAGC	B6	3	121338328	121338351	-	0	0	1	14	1	0	1	14	1	1	0	0	0	0	FALSE	0.6591450
CCNCCAGCTATTTGCAGAAAGAC	B6	7	53111499	53111522	-	0	0	2	10	1	0	1	9	0	2	0	0	0	0	FALSE	0.5643750
CCNCCAGCTCAAAACAGCTCAGT	129S1	4	6879692	6879715	-	0	0	1	15	1	0	1	15	1	1	0	0	0	0	FALSE	0.5426430
CCNCCAGCTCAAACATGTCTCTC	129S1	5	23127250	23127273	-	0	0	2	23	1	0	2	23	1	1	0	0	0	0	FALSE	0.5420120
CCNCCAGCTCAAACTCCCTTCTG	B6	18	82793234	82793257	-	0	0	2	27	1	0	2	27	0	0	0	0	0	1	FALSE	0.5474550
CCNCCAGCTCAAAGGATACTTGA	129S1	14	51875540	51875563	-	0	0	1	16	1	0	0	16	0	2	0	0	0	0	FALSE	0.5923410
CCNCCAGCTCAAATATGCCCCGG	B6	6	121529225	121529248	-	0	0	2	10	1	0	3	9	1	2	0	0	0	0	FALSE	0.5560620
CCNCCAGCTCAACAAAAACGCAA	B6	14	72292207	72292230	-	0	0	0	12	1	0	0	10	1	1	0	0	0	0	FALSE	0.5517470
CCNCCAGCTCAACAAGGTCCAGG	129S1	7	24403582	24403605	-	0	0	0	15	1	0	0	15	0	0	0	0	0	1	FALSE	0.4973100
CCNCCAGCTCAACAAGGTTCCAT	B6	7	24403582	24403605	-	0	0	0	6	1	0	0	6	0	0	0	0	0	1	FALSE	0.5441670
CCNCCAGCTCAACACTCCACCAT	B6	8	92921542	92921565	-	0	0	2	13	1	0	2	14	1	1	0	0	0	1	FALSE	0.6069130
CCNCCAGCTCAACAGACGTTATC	B6	15	32910553	32910576	-	0	0	0	5	1	0	0	5	1	1	0	0	0	0	FALSE	0.6460610
CCNCCAGCTCAACCATGACTGTC	129S1	3	81685603	81685626	-	0	0	2	20	1	0	2	21	1	2	0	0	0	0	FALSE	0.5394950
CCNCCAGCTCAACCTCGCTTACT	129S1	9	115547175	115547198	-	0	0	0	9	1	0	0	10	1	2	0	0	0	0	FALSE	0.6435810
CCNCCAGCTCAACTGTGGGCTCC	129S1	12	117357573	117357596	-	0	0	3	14	1	0	3	15	0	0	0	0	1	0	FALSE	0.5560070
CCNCCAGCTCAACTTCATTGAAA	129S1	15	34857780	34857803	-	0	0	0	16	1	0	0	16	0	1	0	0	1	0	FALSE	0.5931340
CCNCCAGCTCAAGGATCCTCAGT	B6	13	70146595	70146618	-	0	0	2	13	1	0	1	13	0	2	0	0	0	0	FALSE	0.5700310
CCNCCAGCTCAAGGATGCTCAAT	129S1	13	70146595	70146618	-	0	0	2	8	1	0	1	9	0	2	0	0	0	0	FALSE	0.5749010
CCNCCAGCTCAAGTGTAACTGAC	B6	13	67411939	67411962	-	0	0	2	5	1	0	2	4	1	2	0	0	0	0	FALSE	0.5982070
CCNCCAGCTCAATAGGGCATACT	B6	14	13493359	13493382	-	0	0	0	4	1	0	0	3	0	1	0	0	0	1	FALSE	0.6461170
CCNCCAGCTCAATAGGGCTTATG	129S1	14	13493359	13493382	-	0	0	2	18	1	0	2	16	0	1	0	0	0	1	FALSE	0.6138200
CCNCCAGCTCACAGAGTTTGCCT	129S1	16	78321027	78321050	-	0	0	8	52	1	0	8	48	0	3	0	0	0	0	FALSE	0.6611830
CCNCCAGCTCACAGATCCGACAT	129S1	4	141617072	141617095	-	0	0	0	10	1	0	0	9	1	2	0	0	0	0	FALSE	0.6482990
CCNCCAGCTCACAGCACCAGGGC	129S1	18	82168691	82168714	-	0	0	2	26	1	0	2	28	1	1	0	0	0	0	FALSE	0.5265170
CCNCCAGCTCACAGCTGACCTCT	129S1	2	120088983	120089006	-	0	0	0	38	1	0	0	37	1	1	0	0	0	0	FALSE	0.5881570
CCNCCAGCTCACATTTAAAACAA	B6	12	25110069	25110092	-	0	0	2	25	1	0	2	24	0	1	0	0	0	1	FALSE	0.5877890
CCNCCAGCTCACCAAACACGAGG	B6	1	86323509	86323532	-	0	0	8	13	1	0	7	14	1	2	0	0	0	0	FALSE	0.6243750
CCNCCAGCTCACCACACCCTTCT	129S1	17	11621572	11621595	-	0	0	3	42	1	0	2	42	0	2	0	0	0	0	FALSE	0.6324470
CCNCCAGCTCACCATGCCCTTCT	B6	17	11621572	11621595	-	0	0	5	49	1	0	4	51	0	2	0	0	0	0	FALSE	0.6448080
CCNCCAGCTCACCCAGCATCTCA	129S1	11	72011336	72011359	-	0	0	2	42	1	0	2	44	1	1	0	0	0	0	FALSE	0.4694610
CCNCCAGCTCACCCATATCCCAC	B6	5	23051235	23051258	-	0	0	2	30	1	0	1	32	0	3	0	0	0	0	FALSE	0.4370940
CCNCCAGCTCACCCATCACCACA	129S1	6	137455905	137455928	-	0	0	3	57	1	0	3	59	0	0	0	0	0	1	FALSE	0.5195050	Eps8
CCNCCAGCTCACCCCTAAACTCA	129S1	14	118127664	118127687	-	0	0	0	34	1	0	0	37	0	0	0	0	0	1	FALSE	0.4886260
CCNCCAGCTCACCTCCTCTGTTC	B6	1	125956044	125956067	-	0	0	4	43	1	0	3	43	0	2	0	0	0	0	FALSE	0.5615030
CCNCCAGCTCACGGCTCCCTCTT	B6	15	25586666	25586689	-	0	0	4	17	1	0	3	17	0	2	0	0	0	0	FALSE	0.5644800
CCNCCAGCTCACGTGGTCAGACA	129S1	15	38959217	38959240	-	0	0	2	3	1	0	1	3	0	2	0	0	0	0	FALSE	0.6487160	Slc25a32
CCNCCAGCTCACTACAAGGTAGC	129S1	2	166870807	166870830	-	0	0	0	4	1	0	0	4	1	1	0	0	0	0	FALSE	0.7194580
CCNCCAGCTCACTAGCTCTCATC	129S1	14	99354664	99354687	-	0	0	0	18	1	0	0	19	1	1	0	0	0	0	FALSE	0.6688410
CCNCCAGCTCACTATGGGTGATG	129S1	3	132670332	132670355	-	0	0	1	17	1	0	0	16	0	2	0	0	0	0	FALSE	0.6756870
CCNCCAGCTCACTATGTAGTAGA	129S1	6	32989547	32989570	-	0	0	8	147	1	0	7	148	1	1	0	0	0	0	FALSE	0.6603460
CCNCCAGCTCACTCCAATGAAGT	129S1	2	152725379	152725402	-	0	0	1	6	1	0	1	5	1	1	0	0	0	0	FALSE	0.5980790
CCNCCAGCTCACTCCCATCACCA	B6	6	137455905	137455928	-	0	0	5	52	1	0	5	51	0	0	0	0	0	1	FALSE	0.5237640	Eps8
CCNCCAGCTCACTGGGGCGCCCC	129S1	7	29152796	29152819	-	0	0	0	8	1	0	0	7	1	1	0	0	0	0	FALSE	0.5437910
CCNCCAGCTCACTGGGTTGCGGG	129S1	2	115483065	115483088	-	0	0	1	9	1	0	1	9	1	1	0	0	0	0	FALSE	0.5216570
CCNCCAGCTCACTTACACAGATG	129S1	14	103125738	103125761	-	0	0	6	116	1	0	6	116	1	1	0	0	0	0	FALSE	0.6187700
CCNCCAGCTCAGAAAGGAGCTTC	B6	2	75161135	75161158	-	0	0	0	19	1	0	0	20	1	1	0	0	0	0	FALSE	0.5033280
CCNCCAGCTCAGAATTTAATTTG	B6	14	99349136	99349159	-	0	0	0	12	1	0	0	11	0	0	0	0	0	1	FALSE	0.5857130
CCNCCAGCTCAGAGCTTCTGTGC	B6	12	76052101	76052124	-	0	0	1	28	1	0	0	30	0	2	0	0	0	0	FALSE	0.5402840
CCNCCAGCTCAGAGTTGCCGGGT	129S1	4	140657830	140657853	-	0	0	1	6	1	0	0	6	0	0	0	0	1	0	FALSE	0.6044640
CCNCCAGCTCAGAGTTGCCGGTC	B6	4	140657830	140657853	-	0	0	1	2	1	0	0	2	0	0	0	0	1	0	FALSE	0.6208880
CCNCCAGCTCAGATGTAAACAGT	B6	1	43250053	43250076	-	0	0	2	11	1	0	1	12	0	2	0	0	0	0	FALSE	0.6003140
CCNCCAGCTCAGCACACTGGGGA	129S1	4	100617236	100617259	-	0	0	2	35	1	0	2	37	0	2	0	0	0	0	FALSE	0.4893570
CCNCCAGCTCAGCCGAACTCCTA	129S1	7	16273392	16273415	-	0	0	1	6	1	0	1	7	0	0	0	0	1	0	FALSE	0.3543520
CCNCCAGCTCAGCTACATCCTAG	B6	7	16273392	16273415	-	0	0	5	34	1	0	4	34	0	0	0	0	1	0	FALSE	0.5382950
CCNCCAGCTCAGCTTTTATTGAG	B6	8	41244318	41244341	-	0	0	0	13	1	0	0	14	1	1	0	0	0	0	FALSE	0.4886760
CCNCCAGCTCAGGAAACATCTTG	129S1	12	29603073	29603096	-	0	0	4	21	1	0	3	22	0	2	0	0	0	0	FALSE	0.4901720
CCNCCAGCTCAGGAAAGCTACTC	129S1	2	169405651	169405674	-	0	0	2	18	1	0	1	19	0	2	0	0	0	0	FALSE	0.6226610
CCNCCAGCTCAGGAAATATCTCG	B6	12	29603073	29603096	-	0	0	1	11	1	0	0	11	0	2	0	0	0	0	FALSE	0.5543930
CCNCCAGCTCAGGACATATGGAC	129S1	6	145314242	145314265	-	0	0	1	14	1	0	1	14	1	1	0	0	0	0	FALSE	0.5599550
CCNCCAGCTCAGGCTCCCTTCTT	B6	1	125911078	125911101	-	0	0	2	30	1	0	2	30	0	1	0	0	0	1	FALSE	0.5940520
CCNCCAGCTCAGGCTGTCAGGTA	129S1	3	138099494	138099517	-	0	0	3	14	1	0	3	12	0	3	0	0	0	0	FALSE	0.6200560
CCNCCAGCTCAGGCTTGGGGTGC	B6	8	117024059	117024082	-	0	0	2	16	1	0	1	15	0	2	0	0	0	0	TRUE	0.5993610
CCNCCAGCTCAGGCTTGGTTCTT	129S1	8	37223118	37223141	-	0	0	1	23	1	0	1	22	1	1	0	0	0	0	FALSE	0.6038320
CCNCCAGCTCAGGCTTTCGATCT	129S1	18	71384361	71384384	-	0	0	1	13	1	0	1	14	0	0	0	0	0	1	FALSE	0.6344500
CCNCCAGCTCAGGGCGGCCGGCT	129S1	13	119631956	119631979	-	0	0	0	10	1	0	0	9	0	0	0	0	0	1	FALSE	0.5099060	Tmem267
CCNCCAGCTCAGGGCTGAGTGTC	129S1	4	32141066	32141089	-	0	0	1	27	1	0	1	27	0	0	0	0	1	0	FALSE	0.5105690
CCNCCAGCTCAGGGTCCCTGTGA	129S1	1	125911078	125911101	-	0	0	0	18	1	0	0	17	0	1	0	0	0	1	FALSE	0.5993320
CCNCCAGCTCAGTGGGTACTCTC	129S1	1	110524466	110524489	-	0	0	9	800	1	0	9	784	1	1	0	0	0	0	FALSE	0.6066080
CCNCCAGCTCAGTGGGTCTCATC	129S1	1	170668223	170668246	-	0	0	6	31	1	0	6	29	1	1	0	0	0	0	FALSE	0.5652570
CCNCCAGCTCAGTTAATCTGTCT	129S1	15	37200648	37200671	-	0	0	1	14	1	0	1	15	0	1	0	1	0	1	FALSE	0.6487620
CCNCCAGCTCAGTTAATTTCAAT	B6	9	61912697	61912720	-	0	0	0	7	1	0	0	8	0	3	0	0	0	0	FALSE	0.6909650
CCNCCAGCTCAGTTAATTTTGAC	129S1	9	61912697	61912720	-	0	0	1	15	1	0	1	14	0	3	0	0	0	0	FALSE	0.6571670
CCNCCAGCTCAGTTCCTCTCGCC	129S1	3	153779776	153779799	-	0	0	1	13	1	0	1	13	1	2	0	0	0	0	FALSE	0.5329090
CCNCCAGCTCAGTTGGGTCTATA	B6	3	137644311	137644334	-	0	0	13	52	1	0	10	52	0	2	0	0	0	0	FALSE	0.6682900
CCNCCAGCTCAGTTTCCTCATTC	129S1	8	107768965	107768988	-	0	0	4	32	1	0	4	33	0	3	0	0	0	0	FALSE	0.6752400	Vps4a
CCNCCAGCTCATACTAAATTTCT	B6	11	103354484	103354507	-	0	0	0	13	1	0	0	13	0	1	0	0	0	1	FALSE	0.6300040
CCNCCAGCTCATATATTATTAGA	129S1	13	76244468	76244491	-	0	0	0	16	1	0	0	14	0	3	0	0	0	0	FALSE	0.5908180
CCNCCAGCTCATCAGGTCACCCC	B6	8	42434571	42434594	-	0	0	0	22	1	0	0	23	1	1	0	0	0	0	FALSE	0.5158680
CCNCCAGCTCATCCTTGATATGA	129S1	8	20943551	20943574	-	0	0	1	10	1	0	0	11	0	2	0	0	0	0	TRUE	0.6541550
CCNCCAGCTCATCGCCCAACCGG	B6	5	24030239	24030262	-	0	0	1	2	1	0	0	2	1	3	0	0	0	0	FALSE	0.5687730
CCNCCAGCTCATCTTCCTGAGCC	B6	13	110607402	110607425	-	0	0	0	25	1	0	0	24	1	4	0	0	0	0	FALSE	0.6396330
CCNCCAGCTCATGCCATCAGCAC	B6	4	142063807	142063830	-	0	0	1	24	1	0	0	24	0	2	0	0	0	0	FALSE	0.5519380
CCNCCAGCTCATGGACTGCCCCC	129S1	9	111090428	111090451	-	0	0	0	27	1	0	1	22	0	3	0	0	0	0	FALSE	0.5140730
CCNCCAGCTCATGGGAGATGGGA	129S1	8	38735107	38735130	-	0	0	1	25	1	0	0	23	0	1	0	0	0	1	FALSE	0.5220670
CCNCCAGCTCATGGGTGCCAGTG	129S1	2	172354066	172354089	-	0	0	2	28	1	0	2	28	1	1	0	0	0	0	FALSE	0.5223340
CCNCCAGCTCATGTGTAGAATGA	B6	18	9003369	9003392	-	0	0	1	8	1	0	1	8	1	1	0	0	0	0	FALSE	0.6040180
CCNCCAGCTCATGTGTGTGTGGC	129S1	5	148166080	148166103	-	0	0	0	30	1	0	0	27	0	1	0	0	1	0	FALSE	0.6157930
CCNCCAGCTCATTAACTGCTCCC	B6	9	111090428	111090451	-	0	0	1	17	1	0	1	15	0	3	0	0	0	0	FALSE	0.5713850
CCNCCAGCTCATTAGAATGGGGA	129S1	7	118608319	118608342	-	0	0	0	6	1	0	0	6	1	1	0	0	0	0	FALSE	0.6089600
CCNCCAGCTCATTGGCCATCAGC	B6	8	81338029	81338052	-	0	0	3	22	1	0	2	21	0	2	0	0	0	0	FALSE	0.6665550	Frem3
CCNCCAGCTCATTTCTATATCAA	129S1	8	8340243	8340266	-	0	0	1	12	1	0	0	13	0	2	0	0	0	0	FALSE	0.6793020
CCNCCAGCTCCAAATGGCCCACC	B6	15	99012297	99012320	-	0	0	0	4	1	0	0	5	1	1	0	0	0	0	FALSE	0.5472560
CCNCCAGCTCCAACCAAATGATT	129S1	16	78173849	78173872	-	0	0	1	14	1	0	1	15	1	1	0	0	1	0	FALSE	0.5305760
CCNCCAGCTCCAACTACAACATC	B6	6	7673055	7673078	-	0	0	1	30	1	0	1	29	0	1	0	0	0	1	FALSE	0.5957720
CCNCCAGCTCCAACTGGTCTATA	B6	3	142807087	142807110	-	0	0	2	5	1	0	2	6	1	1	0	0	0	0	FALSE	0.5867150
CCNCCAGCTCCAAGGACCCAGAG	B6	14	68719697	68719720	-	0	0	1	27	1	0	1	26	1	2	0	0	0	0	FALSE	0.4446210
CCNCCAGCTCCACACAGTAAATG	129S1	12	90181128	90181151	-	0	0	5	27	1	0	4	28	0	2	0	0	0	0	FALSE	0.5322210
CCNCCAGCTCCACAGTCAGGCTT	129S1	14	16153044	16153067	-	0	0	1	22	1	0	1	22	0	0	0	0	1	0	FALSE	0.6001330
CCNCCAGCTCCACATTCAATTTG	129S1	4	76415453	76415476	-	0	0	2	21	1	0	1	21	0	2	0	0	0	0	FALSE	0.6011560
CCNCCAGCTCCACCCAACCCCTA	B6	15	40579970	40579993	-	0	0	3	100	1	0	3	104	0	5	0	0	0	0	FALSE	0.3235240
CCNCCAGCTCCACCCCCCCCGTG	B6	1	168239367	168239390	-	0	0	5	97	1	0	3	94	0	1	0	0	0	1	FALSE	0.3642320
CCNCCAGCTCCACCCGTCCTCTG	129S1	14	75199187	75199210	-	0	0	1	72	1	0	1	69	1	2	0	0	1	0	FALSE	0.5724500
CCNCCAGCTCCACCTAAAGTCAT	129S1	5	27422904	27422927	-	0	0	0	18	1	0	0	19	1	2	0	0	0	0	FALSE	0.5081700
CCNCCAGCTCCACGCTCAATTTG	B6	4	76415453	76415476	-	0	0	1	6	1	0	0	7	0	2	0	0	0	0	FALSE	0.5094070
CCNCCAGCTCCACTCAGTATCAT	129S1	14	54098194	54098217	-	0	0	0	23	1	0	0	23	0	0	0	0	0	1	FALSE	0.6003370
CCNCCAGCTCCACTGAGCCCACA	B6	14	16153044	16153067	-	0	0	2	42	1	0	2	43	0	0	0	0	1	0	FALSE	0.5265840
CCNCCAGCTCCAGACTACCCTTG	B6	15	83669739	83669762	-	0	0	0	12	1	0	1	11	0	0	0	1	0	1	FALSE	0.5787760
CCNCCAGCTCCAGACTGGCCAAT	B6	9	62532923	62532946	-	0	0	2	20	1	0	2	21	1	1	0	0	0	0	FALSE	0.4952330
CCNCCAGCTCCAGAGGGCATGAC	129S1	4	8170621	8170644	-	0	0	0	32	1	0	0	32	1	1	0	0	0	0	FALSE	0.5587340
CCNCCAGCTCCAGATACAGCATG	129S1	7	45960754	45960777	-	0	0	3	14	1	0	2	15	0	2	0	0	0	0	FALSE	0.6420090	Otog
CCNCCAGCTCCAGATACAGTGTG	B6	7	45960754	45960777	-	0	0	4	14	1	0	3	12	0	2	0	0	0	0	FALSE	0.6531040	Otog
CCNCCAGCTCCAGCAGACCTCTT	B6	6	145375985	145376008	-	0	0	3	29	1	0	3	29	1	2	0	0	0	0	FALSE	0.4856500
CCNCCAGCTCCAGCCACACCAAA	B6	7	29496019	29496042	-	0	0	2	45	1	0	2	45	0	2	0	0	0	0	FALSE	0.5038570
CCNCCAGCTCCAGCTGTGGGCCA	B6	7	114185758	114185781	-	0	0	7	91	1	0	7	94	1	1	0	0	0	0	FALSE	0.4739380
CCNCCAGCTCCAGGAGCTTCAGC	B6	14	18366787	18366810	-	0	0	10	51	1	0	10	50	1	1	0	0	0	0	FALSE	0.4706410
CCNCCAGCTCCAGGGAGAATTTG	129S1	19	56393898	56393921	-	0	0	2	29	1	0	2	32	0	0	0	1	0	1	FALSE	0.5377640
CCNCCAGCTCCAGGGCGGCCGGC	B6	13	119631956	119631979	-	0	0	1	20	1	0	1	20	0	0	0	0	0	1	FALSE	0.5311280	Tmem267
CCNCCAGCTCCAGGGTGGAGACT	129S1	18	12635274	12635297	-	0	0	1	28	1	0	1	29	0	1	1	0	1	0	FALSE	0.5281320
CCNCCAGCTCCAGGTAGGCCATG	B6	7	17945775	17945798	-	0	0	2	21	1	0	1	20	0	2	0	0	0	0	FALSE	0.5596850
CCNCCAGCTCCAGTACAGTTTGA	129S1	9	40715511	40715534	-	0	0	0	19	1	0	0	16	0	3	0	0	0	0	FALSE	0.6459230	Hspa8
CCNCCAGCTCCAGTTTTAAAAGG	B6	8	71519183	71519206	-	0	0	0	23	1	0	0	25	0	2	1	0	1	0	FALSE	0.6172140
CCNCCAGCTCCATAGCCTTGCTC	B6	7	144023587	144023610	-	0	0	1	18	1	0	1	17	1	1	0	0	0	0	FALSE	0.5499110
CCNCCAGCTCCATCTATTTTGTG	B6	7	36553394	36553417	-	0	0	3	69	1	0	3	66	1	1	0	1	0	1	FALSE	0.5986880
CCNCCAGCTCCATGAAGAAAATC	129S1	1	169958860	169958883	-	0	0	1	18	1	0	0	18	0	2	0	0	0	0	FALSE	0.5428940
CCNCCAGCTCCATGAATCCCTGG	129S1	2	165921543	165921566	-	0	0	2	77	1	0	2	77	0	0	0	0	0	1	FALSE	0.5853350	Sulf2
CCNCCAGCTCCATGACCGGAGTT	B6	2	165921543	165921566	-	0	0	0	2	1	0	0	3	0	0	0	0	0	1	FALSE	0.6403340	Sulf2
CCNCCAGCTCCATGCTTCTGGCC	B6	7	84753558	84753581	-	0	0	6	27	1	0	6	28	0	2	0	0	0	0	FALSE	0.5723920
CCNCCAGCTCCATGGAATAAATA	129S1	8	9073986	9074009	-	0	0	0	16	1	0	0	14	0	3	0	0	0	0	FALSE	0.4500690
CCNCCAGCTCCCAAAAAACAGAC	B6	1	136574883	136574906	-	0	0	2	25	1	0	2	31	0	1	0	0	1	0	FALSE	0.5185500
CCNCCAGCTCCCAAGTCTTAGAA	129S1	1	15981698	15981721	-	0	0	1	81	1	0	1	81	1	1	0	0	0	0	FALSE	0.5697150
CCNCCAGCTCCCACAAGGCCACT	B6	4	56169851	56169874	-	0	0	7	46	1	0	6	47	0	2	0	0	0	0	FALSE	0.4979880
CCNCCAGCTCCCACAAGGCCCCA	129S1	4	56169851	56169874	-	0	0	4	70	1	0	3	71	0	2	0	0	0	0	FALSE	0.3430980
CCNCCAGCTCCCACTCATCCCGC	129S1	8	34382934	34382957	-	0	0	1	37	1	0	1	38	0	4	0	0	0	0	FALSE	0.3712150
CCNCCAGCTCCCAGAGCCACCAC	B6	17	88360569	88360592	-	0	0	2	40	1	0	0	40	1	3	0	0	0	0	FALSE	0.2681440
CCNCCAGCTCCCAGCATTGTCCT	129S1	18	72982692	72982715	-	0	0	3	38	1	0	2	39	0	2	0	0	0	0	FALSE	0.6178200
CCNCCAGCTCCCAGCTCTTTGCC	129S1	13	76663326	76663349	-	0	0	6	111	1	0	5	104	0	2	0	0	0	0	FALSE	0.4726360
CCNCCAGCTCCCAGGTTCATTTT	129S1	2	156451383	156451406	-	0	0	3	36	1	0	3	37	1	1	0	0	0	0	FALSE	0.6737860
CCNCCAGCTCCCATCCCTGGCGC	129S1	2	134773040	134773063	-	0	0	1	33	1	0	1	34	0	3	0	0	0	0	FALSE	0.4469920
CCNCCAGCTCCCATCGGATGCCA	B6	5	90647254	90647277	-	0	0	2	9	1	0	2	9	1	1	0	0	0	0	FALSE	0.4590540
CCNCCAGCTCCCATCTCTAACGC	B6	2	134773040	134773063	-	0	0	0	14	1	0	0	15	0	3	0	0	0	0	FALSE	0.6393030
CCNCCAGCTCCCCAACAGATGTC	B6	14	85080403	85080426	-	0	0	3	18	1	0	2	17	0	2	0	0	0	0	FALSE	0.5180510
CCNCCAGCTCCCCACCATGTTCT	B6	2	56142585	56142608	-	0	0	6	43	1	0	5	46	1	1	0	0	0	0	FALSE	0.5939090
CCNCCAGCTCCCCACTCCCCAGC	B6	7	37744733	37744756	-	0	0	27	207	1	0	26	210	0	0	0	0	1	0	FALSE	0.3542410
CCNCCAGCTCCCCCACACAATCC	129S1	18	86063330	86063353	-	0	0	7	281	1	0	7	269	1	6	0	0	0	0	FALSE	0.3128200
CCNCCAGCTCCCCCACCTCCTGA	129S1	17	25692415	25692438	-	0	0	6	108	1	0	5	108	1	1	0	0	0	0	FALSE	0.3971290
CCNCCAGCTCCCCCCCCCATGTA	129S1	1	168239367	168239390	-	0	0	3	73	1	0	4	65	0	1	0	0	0	1	FALSE	0.3554440
CCNCCAGCTCCCCCTAAGAAATG	129S1	8	90735014	90735037	-	0	0	0	16	1	0	0	18	1	1	0	0	0	0	FALSE	0.5407500
CCNCCAGCTCCCCCTCTCTTCCC	B6	9	78518696	78518719	-	0	0	30	439	1	0	29	438	0	2	0	0	1	0	FALSE	0.3382240
CCNCCAGCTCCCCGACAGACGTC	129S1	14	85080403	85080426	-	0	0	1	6	1	0	0	7	0	2	0	0	0	0	FALSE	0.5093800
CCNCCAGCTCCCCTCATTCTCCC	B6	10	22148996	22149019	-	0	0	13	104	1	0	12	108	0	2	0	0	0	0	FALSE	0.5162740
CCNCCAGCTCCCCTCCGGCCAAA	B6	9	48860538	48860561	-	0	0	1	9	1	0	0	8	0	2	0	0	0	0	FALSE	0.4445970
CCNCCAGCTCCCCTCGTGCTGCC	B6	8	36948027	36948050	-	0	0	2	33	1	0	2	36	0	0	0	0	1	0	FALSE	0.6012780
CCNCCAGCTCCCCTTCTTCTCCC	129S1	10	22148996	22149019	-	0	0	20	288	1	0	17	290	0	2	0	0	0	0	FALSE	0.4608380
CCNCCAGCTCCCGTTTTCTGTTA	129S1	18	8870381	8870404	-	0	0	2	15	1	0	1	15	0	3	0	0	0	0	FALSE	0.6346170
CCNCCAGCTCCCTATTGCTTTCA	129S1	3	158365242	158365265	-	0	0	2	14	1	0	2	15	1	1	0	0	0	0	FALSE	0.6064500
CCNCCAGCTCCCTCAATGCGAGA	B6	4	15926594	15926617	-	0	0	1	6	1	0	0	5	0	2	0	0	0	0	FALSE	0.6086300
CCNCCAGCTCCCTCCAGATTTCG	129S1	11	57655611	57655634	-	0	0	0	16	1	0	0	16	1	1	0	0	0	0	FALSE	0.5593330
CCNCCAGCTCCCTCTAGTCCGCT	129S1	4	125505580	125505603	-	0	0	1	16	1	0	0	16	0	2	0	0	0	0	FALSE	0.5807640
CCNCCAGCTCCCTCTAGTGGTGG	B6	19	28759138	28759161	-	0	0	4	18	1	0	3	18	0	2	0	0	0	0	FALSE	0.5718800
CCNCCAGCTCCCTCTTGCTTTCT	B6	19	38434565	38434588	-	0	0	7	148	1	0	6	139	1	1	0	0	0	0	FALSE	0.5666440
CCNCCAGCTCCCTGCATCCAAGC	129S1	12	25092359	25092382	-	0	0	2	29	1	0	1	28	0	2	0	0	0	0	FALSE	0.5557610
CCNCCAGCTCCCTGCCAAGAAAA	129S1	7	139979517	139979540	-	0	0	2	31	1	0	2	30	1	1	0	0	0	0	FALSE	0.4505060	Olfr531
CCNCCAGCTCCCTGCCCCAGGCT	B6	1	74429363	74429386	-	0	0	8	100	1	0	7	102	1	1	0	0	0	0	FALSE	0.5339670
CCNCCAGCTCCCTGTACCTCCTT	129S1	6	134085784	134085807	-	0	0	4	51	1	0	3	50	1	1	0	0	0	0	FALSE	0.6123270
CCNCCAGCTCCCTGTATGTGGAA	B6	4	140849725	140849748	-	0	0	1	15	1	0	0	16	1	3	0	0	0	0	FALSE	0.6153320
CCNCCAGCTCCCTGTGTATAACC	129S1	17	46508691	46508714	-	0	0	2	31	1	0	2	30	0	2	0	1	0	1	FALSE	0.4481430
CCNCCAGCTCCCTTAGAGCTCCC	129S1	17	53845394	53845417	-	0	0	6	22	1	0	5	26	0	2	0	1	0	1	FALSE	0.6039310
CCNCCAGCTCCCTTGCCCAATGC	B6	12	115617441	115617464	-	0	0	2	26	1	0	1	28	0	2	0	0	0	0	FALSE	0.4952670
CCNCCAGCTCCCTTTCTGGAGTT	129S1	15	79900437	79900460	-	0	0	5	47	1	0	5	46	0	0	0	0	0	1	FALSE	0.5516870
CCNCCAGCTCCGCACGGGCCGAG	129S1	18	81399191	81399214	-	0	0	0	2	1	0	0	2	0	1	1	0	1	0	FALSE	0.5571960
CCNCCAGCTCCGCCCCCAACAGC	129S1	5	113279416	113279439	-	0	0	7	54	1	0	6	54	0	2	0	0	0	0	FALSE	0.3771530
CCNCCAGCTCCGCCCCCCCCAGC	B6	5	113279416	113279439	-	0	0	13	218	1	0	12	228	0	2	0	0	0	0	FALSE	0.3579940
CCNCCAGCTCCGCTCCCTGTTTA	B6	6	137374910	137374933	-	0	0	1	15	1	0	1	13	0	2	0	0	0	0	FALSE	0.6370690
CCNCCAGCTCCGGGAGACTGGAT	129S1	1	171532480	171532503	-	0	0	2	26	1	0	3	27	0	3	0	0	0	0	TRUE	0.5807430	Cd48
CCNCCAGCTCCGGGCGTCCGGCA	B6	7	80261490	80261513	-	0	0	1	4	1	0	0	3	0	2	0	0	0	0	FALSE	0.3235440
CCNCCAGCTCCGGGTTATCTCAG	B6	5	151145444	151145467	-	0	0	1	8	1	0	0	8	0	2	0	0	0	0	FALSE	0.5814320
CCNCCAGCTCCGTCCCCCCCCAA	129S1	4	99043777	99043800	-	0	0	2	55	1	0	1	48	0	1	0	0	1	0	FALSE	0.4144160
CCNCCAGCTCCGTGTCCTGCTGG	129S1	7	28868567	28868590	-	0	0	2	29	1	0	2	29	1	2	0	0	0	1	FALSE	0.5683410
CCNCCAGCTCCTAACATTGGCTG	129S1	1	100804961	100804984	-	0	0	3	23	1	0	3	21	0	3	0	0	0	0	FALSE	0.6411510
CCNCCAGCTCCTAAGTGGCTCAT	129S1	2	156206616	156206639	-	0	0	2	13	1	0	2	15	0	0	0	0	0	1	FALSE	0.6335900
CCNCCAGCTCCTAAGTGTTTGGC	B6	2	156206616	156206639	-	0	0	3	38	1	0	3	36	0	0	0	0	0	1	FALSE	0.6544430
CCNCCAGCTCCTACAGTCCTGTT	B6	5	115923534	115923557	-	0	0	11	210	1	0	11	208	1	1	0	0	0	0	FALSE	0.6218290
CCNCCAGCTCCTACTACAGCTGT	B6	19	45331201	45331224	-	0	0	3	43	1	0	4	43	1	1	0	0	0	0	FALSE	0.5689780
CCNCCAGCTCCTAGCCAGACATC	B6	4	24369422	24369445	-	0	0	3	22	1	0	2	22	0	2	0	0	0	0	FALSE	0.5697210
CCNCCAGCTCCTAGCCGGAGAGA	B6	15	39112797	39112820	-	0	0	1	7	1	0	0	7	0	2	0	0	0	0	FALSE	0.4625660
CCNCCAGCTCCTATGCTCCTCAC	B6	4	55097660	55097683	-	0	0	0	29	1	0	0	29	0	0	0	0	0	1	FALSE	0.5034990
CCNCCAGCTCCTATGTATGTGAG	129S1	18	80721122	80721145	-	0	0	1	18	1	0	2	17	0	1	0	1	0	1	FALSE	0.6593890
CCNCCAGCTCCTATTAAACCTTG	129S1	13	61635125	61635148	-	0	0	20	18	1	0	20	16	0	2	0	0	0	0	FALSE	0.6501930
CCNCCAGCTCCTCACATCCAGAG	B6	4	148793729	148793752	-	0	0	5	37	1	0	4	37	0	2	0	0	0	0	FALSE	0.5411530
CCNCCAGCTCCTCACCATCCAAG	B6	2	4073168	4073191	-	0	0	4	27	1	0	3	27	0	2	0	0	0	0	FALSE	0.5078910
CCNCCAGCTCCTCACTGTTGGAT	B6	7	30767904	30767927	-	0	0	67	1178	1	0	67	1213	0	3	0	0	0	0	FALSE	0.6315980	Fxyd3
CCNCCAGCTCCTCATCTGCTCTT	B6	16	6669846	6669869	-	0	0	6	52	1	0	6	52	0	0	0	0	0	1	FALSE	0.5246370
CCNCCAGCTCCTCCATCTCTGAA	B6	16	90931144	90931167	-	0	0	4	56	1	0	3	55	1	1	0	0	0	0	FALSE	0.5787170
CCNCCAGCTCCTCCCAGGACTCT	129S1	8	108823316	108823339	-	0	0	7	103	1	0	7	102	1	1	0	0	0	0	FALSE	0.4742550
CCNCCAGCTCCTCGGAGGAGAAA	B6	14	20237811	20237834	-	0	0	4	36	1	0	4	37	1	1	0	0	0	0	FALSE	0.5617330
CCNCCAGCTCCTCGGGACTCTAT	B6	16	6759370	6759393	-	0	0	2	10	1	0	1	9	0	2	0	0	0	0	FALSE	0.6410140
CCNCCAGCTCCTCTAAGGCTCAC	129S1	1	169486780	169486803	-	0	0	1	30	1	0	1	32	0	1	0	0	1	0	FALSE	0.6580780
CCNCCAGCTCCTCTCCAGCATCT	B6	9	41546132	41546155	-	0	0	13	209	1	0	16	204	0	0	0	1	0	1	FALSE	0.5732810
CCNCCAGCTCCTCTGATATGATC	B6	2	156934403	156934426	-	0	0	1	11	1	0	0	13	0	0	0	0	1	0	FALSE	0.6539260
CCNCCAGCTCCTCTGATATTATG	129S1	2	156934403	156934426	-	0	0	1	10	1	0	0	9	0	0	0	0	1	0	FALSE	0.6102700
CCNCCAGCTCCTCTGGGGGGGGT	B6	15	38124886	38124909	-	0	0	3	22	1	0	2	27	0	0	0	0	0	1	FALSE	0.5819810
CCNCCAGCTCCTCTGGGGGGGTA	129S1	15	38124886	38124909	-	0	0	2	10	1	0	1	9	0	0	0	0	0	1	FALSE	0.6110450
CCNCCAGCTCCTCTTGGTGCCCC	B6	17	27470370	27470393	-	0	0	6	48	1	0	5	46	0	4	0	0	0	0	FALSE	0.3545380
CCNCCAGCTCCTGACTCCTTCCA	B6	17	82928514	82928537	-	0	0	7	60	1	0	6	59	0	2	0	0	0	0	FALSE	0.6314820
CCNCCAGCTCCTGAGAGTCCCCA	129S1	3	156118927	156118950	-	0	0	3	29	1	0	4	28	1	1	0	0	0	0	FALSE	0.4328210
CCNCCAGCTCCTGAGGCTGATCT	B6	6	137245831	137245854	-	0	0	1	43	1	0	0	41	1	1	0	0	0	0	FALSE	0.5774340
CCNCCAGCTCCTGATCCATCCCT	B6	14	14922950	14922973	-	0	0	6	45	1	0	4	45	0	2	0	0	0	0	FALSE	0.3585550
CCNCCAGCTCCTGCCATCCTCCC	B6	15	36353471	36353494	-	0	0	11	158	1	0	11	157	1	1	0	0	0	0	FALSE	0.4723850
CCNCCAGCTCCTGCGGGAACAGA	B6	2	119213735	119213758	-	0	0	1	13	1	0	1	13	1	1	0	0	0	0	FALSE	0.5928910
CCNCCAGCTCCTGCTTCAAATTA	129S1	12	26607898	26607921	-	0	0	1	30	1	0	0	29	0	2	0	0	0	0	FALSE	0.6337040
CCNCCAGCTCCTGCTTGTCTCGG	129S1	12	17180571	17180594	-	0	0	2	13	1	0	2	13	1	3	0	0	0	0	FALSE	0.5773710
CCNCCAGCTCCTGGCATTGTCCT	B6	18	72982692	72982715	-	0	0	3	33	1	0	2	32	0	2	0	0	0	0	FALSE	0.6156930
CCNCCAGCTCCTGGGGACTCTAA	129S1	16	6759370	6759393	-	0	0	4	41	1	0	3	42	0	2	0	0	0	0	FALSE	0.6372700
CCNCCAGCTCCTGTCAGCTGTGT	B6	17	36184249	36184272	-	0	0	5	41	1	0	5	40	2	2	0	0	0	0	FALSE	0.6287420
CCNCCAGCTCCTTAAATTTTAAG	129S1	1	78897082	78897105	-	0	0	0	16	1	0	0	15	1	1	0	0	0	0	FALSE	0.5710550
CCNCCAGCTCCTTACAAACCATG	129S1	8	34304813	34304836	-	0	0	2	56	1	0	2	57	0	0	0	0	0	1	FALSE	0.6414300
CCNCCAGCTCCTTACCCACACAG	B6	8	34304813	34304836	-	0	0	2	165	1	0	2	166	0	0	0	0	0	1	FALSE	0.5406170
CCNCCAGCTCCTTAGAGGCGCAC	129S1	2	3451361	3451384	-	0	0	1	5	1	0	1	5	0	1	0	0	1	0	FALSE	0.5943230	Dclre1c
CCNCCAGCTCCTTATCGCCCATT	B6	7	75941530	75941553	-	0	0	1	66	1	0	2	62	1	2	0	0	0	0	FALSE	0.7279930
CCNCCAGCTCCTTCACTATGTAT	129S1	1	67444422	67444445	-	0	0	2	18	1	0	2	17	0	1	1	0	1	0	FALSE	0.7244010
CCNCCAGCTCCTTCAGATTTCAC	129S1	15	91388430	91388453	-	0	0	3	30	1	0	2	28	0	2	0	0	0	0	FALSE	0.7100000
CCNCCAGCTCCTTCGAATTTCAC	B6	15	91388430	91388453	-	0	0	2	13	1	0	1	13	0	2	0	0	0	0	FALSE	0.6356090
CCNCCAGCTCCTTGCTTGTGGCC	B6	2	26353954	26353977	-	0	0	0	17	1	0	1	18	1	1	0	0	0	0	FALSE	0.5809590	Notch1
CCNCCAGCTCCTTGGCAGAAGGC	B6	14	71487762	71487785	-	0	0	4	34	1	0	4	34	1	1	0	0	0	0	FALSE	0.3875930
CCNCCAGCTCCTTGGCCATCAGG	129S1	8	81338029	81338052	-	0	0	2	39	1	0	1	39	0	2	0	0	0	0	FALSE	0.5761450	Frem3
CCNCCAGCTCCTTGTGGGGTACA	B6	11	121950398	121950421	-	0	0	0	13	1	0	0	13	0	2	0	1	0	1	FALSE	0.6278470
CCNCCAGCTCCTTTATTTACATT	129S1	14	99407115	99407138	-	0	0	1	35	1	0	1	33	0	1	0	0	0	1	FALSE	0.7108200
CCNCCAGCTCGATCACAAAGAGT	129S1	17	79231012	79231035	-	0	0	2	5	1	0	1	5	0	2	0	0	0	0	FALSE	0.5681040
CCNCCAGCTCGCACCCAGCTCCC	B6	15	79900437	79900460	-	0	0	4	54	1	0	4	55	0	0	0	0	0	1	FALSE	0.4734760
CCNCCAGCTCGCCCAGCTTTACC	B6	7	82810474	82810497	-	0	0	2	13	1	0	1	13	0	2	0	0	0	0	FALSE	0.3317330
CCNCCAGCTCGCCCATATCACAC	129S1	5	23051235	23051258	-	0	0	1	14	1	0	0	14	0	3	0	0	0	0	FALSE	0.4856700
CCNCCAGCTCGCCCTAAATCATC	129S1	2	58501811	58501834	-	0	0	0	9	1	0	0	9	0	2	1	0	1	0	FALSE	0.6171740
CCNCCAGCTCGCCTGCCCCCCCG	129S1	4	151438370	151438393	-	0	0	5	66	1	0	4	62	0	0	0	0	1	0	FALSE	0.3961670
CCNCCAGCTCGCCTGCCCCCCGC	B6	4	151438370	151438393	-	0	0	1	35	1	0	1	36	0	0	0	0	1	0	FALSE	0.4116240
CCNCCAGCTCGCGCGCGGCGCCC	B6	5	101665714	101665737	-	0	0	1	13	1	0	0	13	0	2	0	0	1	0	FALSE	0.4976250
CCNCCAGCTCGCGTCTGGATTTT	B6	4	152435145	152435168	-	0	0	2	4	1	0	1	3	0	2	0	0	0	0	FALSE	0.6347270
CCNCCAGCTCGGAGCTGCTCCAG	B6	1	125883874	125883897	-	0	0	0	27	1	0	0	25	0	3	0	0	0	0	FALSE	0.5008250
CCNCCAGCTCGGAGTTTCTGTTA	B6	15	55221242	55221265	-	0	0	0	6	1	0	0	5	0	3	0	0	0	0	FALSE	0.6292510
CCNCCAGCTCGGGCTTCAGTCTT	B6	8	21975897	21975920	-	0	0	2	19	1	0	1	20	0	2	0	0	0	0	FALSE	0.6092050
CCNCCAGCTCGGGCTTCCATCTT	129S1	8	21975897	21975920	-	0	0	2	12	1	0	1	10	0	2	0	0	0	0	FALSE	0.6208160
CCNCCAGCTCGGGTATATCAGCA	129S1	9	9121702	9121725	-	0	0	0	2	1	0	0	2	1	1	0	0	0	0	FALSE	0.6281650
CCNCCAGCTCGGTAGCCCTGACC	B6	14	117927588	117927611	-	0	0	0	3	1	0	0	3	1	1	0	0	0	0	FALSE	0.5968620
CCNCCAGCTCGTCCAACTTTACC	129S1	7	82810474	82810497	-	0	0	1	10	1	0	0	11	0	2	0	0	0	0	FALSE	0.5446330
CCNCCAGCTCGTTTCTTCCACCA	B6	9	80310065	80310088	-	0	0	0	17	1	0	0	18	1	1	0	0	0	0	FALSE	0.6710370
CCNCCAGCTCTAAAGGACGCATC	B6	9	45592911	45592934	-	0	0	3	5	1	0	2	5	0	2	0	0	0	0	FALSE	0.5989860
CCNCCAGCTCTAACGCTTTTCTA	B6	1	135810045	135810068	-	0	0	1	14	1	0	0	13	0	2	0	0	0	0	FALSE	0.5693810
CCNCCAGCTCTAACTTACCGAGC	129S1	17	44071780	44071803	-	0	0	2	3	1	0	1	3	0	2	0	0	0	0	FALSE	0.6437010
CCNCCAGCTCTAAGCGTCTGGCA	B6	3	97297598	97297621	-	0	0	1	8	1	0	1	8	0	0	0	1	0	1	FALSE	0.5869440
CCNCCAGCTCTAAGGTTCACACA	B6	1	169486780	169486803	-	0	0	1	12	1	0	1	12	0	1	0	0	1	0	FALSE	0.6552180
CCNCCAGCTCTAATGGAGACAGG	B6	18	71384361	71384384	-	0	0	1	11	1	0	2	13	0	0	0	0	0	1	FALSE	0.5910760
CCNCCAGCTCTACAATAACAAAA	B6	6	77062206	77062229	-	0	0	3	47	1	0	2	46	0	2	0	0	0	0	FALSE	0.5427140
CCNCCAGCTCTACTCACCAGATC	B6	2	132451368	132451391	-	0	0	0	15	1	0	0	15	1	1	0	0	0	0	FALSE	0.6896650
CCNCCAGCTCTACTGGGAGAAGG	B6	14	12625665	12625688	-	0	0	0	15	1	0	0	15	0	0	0	1	0	1	FALSE	0.6099230
CCNCCAGCTCTAGAGCTCAGTAG	B6	5	126033620	126033643	-	0	0	1	11	1	0	0	11	0	2	0	0	0	0	FALSE	0.6175310
CCNCCAGCTCTAGCAACTCTTTA	B6	15	32460523	32460546	-	0	0	0	49	1	0	0	50	1	2	0	0	0	0	FALSE	0.5938390
CCNCCAGCTCTAGGAACCAGCCT	129S1	14	118045563	118045586	-	0	0	2	8	1	0	1	8	0	2	0	0	0	0	FALSE	0.5242310
CCNCCAGCTCTATCAATTCTGTT	129S1	12	51335463	51335486	-	0	0	0	24	1	0	0	24	1	2	0	0	0	0	FALSE	0.6250710
CCNCCAGCTCTATCCTGTTTATA	B6	6	108239151	108239174	-	0	0	0	11	1	0	0	11	1	1	0	0	0	0	FALSE	0.6603000
CCNCCAGCTCTATTCCAACTTGA	B6	9	38337538	38337561	-	0	0	0	14	1	0	0	14	1	1	0	0	0	0	FALSE	0.6561160
CCNCCAGCTCTATTTGCAAACAA	B6	9	45369957	45369980	-	0	0	2	12	1	0	2	12	1	1	0	0	0	0	FALSE	0.6054570
CCNCCAGCTCTCAAAGAAAGACA	B6	17	50045955	50045978	-	0	0	1	33	1	0	1	32	1	1	0	0	0	0	FALSE	0.5454580
CCNCCAGCTCTCACCCCTAAACT	B6	14	118127664	118127687	-	0	0	4	14	1	0	5	14	0	0	0	0	0	1	FALSE	0.3940470
CCNCCAGCTCTCAGCCCCTCCAC	129S1	7	28660988	28661011	-	0	0	7	63	1	0	7	60	0	0	0	1	0	1	FALSE	0.3091280
CCNCCAGCTCTCAGCTTCGTGTC	129S1	15	36767375	36767398	-	0	0	3	25	1	0	3	22	0	2	0	0	0	0	FALSE	0.5329970
CCNCCAGCTCTCAGGAAGGCCAT	129S1	13	46881533	46881556	-	0	0	2	28	1	0	1	27	0	0	0	0	1	0	FALSE	0.5937460
CCNCCAGCTCTCAGGATGAGTTC	B6	6	127886620	127886643	-	0	0	1	15	1	0	0	16	1	1	0	0	0	0	FALSE	0.6718440
CCNCCAGCTCTCATCCCTACACT	B6	6	137018725	137018748	-	0	0	2	40	1	0	3	39	1	1	0	0	0	0	FALSE	0.6132620
CCNCCAGCTCTCATTAAGTTGTC	B6	2	121117338	121117361	-	0	0	0	10	1	0	0	12	1	1	0	0	0	0	FALSE	0.6443240
CCNCCAGCTCTCCAAAGTCTGCT	B6	12	29442861	29442884	-	0	0	3	16	1	0	3	16	1	1	0	0	0	0	FALSE	0.5751030
CCNCCAGCTCTCCACTCTCCTTC	129S1	5	33131442	33131465	-	0	0	12	99	1	0	10	101	0	1	0	0	1	0	FALSE	0.5755570	Depdc5
CCNCCAGCTCTCCACTTATCTGG	129S1	4	133951326	133951349	-	0	0	1	18	1	0	0	16	0	2	0	0	0	0	FALSE	0.5485090
CCNCCAGCTCTCCACTTGACCTT	B6	17	74981777	74981800	-	0	0	3	31	1	0	2	30	0	2	0	0	0	0	FALSE	0.6058740
CCNCCAGCTCTCCCTGACTCATG	129S1	3	148267287	148267310	-	0	0	3	40	1	0	3	44	0	0	0	0	0	0	FALSE	0.5286830
CCNCCAGCTCTCCTCGCTGCACA	B6	14	15978592	15978615	-	0	0	17	31	1	0	16	28	0	2	0	0	0	0	FALSE	0.5831200
CCNCCAGCTCTCCTGGCCATCCA	B6	3	38173847	38173870	-	0	0	3	55	1	0	2	57	0	2	0	0	0	0	FALSE	0.6009750
CCNCCAGCTCTCCTGGTCATCTA	129S1	3	38173847	38173870	-	0	0	5	17	1	0	4	15	0	2	0	0	0	0	FALSE	0.6574300
CCNCCAGCTCTCCTTCTCACCCC	129S1	15	101720518	101720541	-	0	0	9	103	1	0	9	103	1	1	0	0	0	0	TRUE	0.4213820
CCNCCAGCTCTCCTTGGCTCTTG	129S1	8	87224740	87224763	-	0	0	3	38	1	0	3	36	1	1	0	0	0	0	FALSE	0.6435800
CCNCCAGCTCTCTCTTGCGCGCG	B6	1	151251322	151251345	-	0	0	0	4	1	0	0	5	0	1	0	0	0	1	TRUE	0.5387110
CCNCCAGCTCTCTGATGTGCACA	129S1	8	35529330	35529353	-	0	0	2	45	1	0	1	46	0	2	0	0	0	0	FALSE	0.6203050
CCNCCAGCTCTCTGCATACCCCA	129S1	1	137524126	137524149	-	0	0	1	31	1	0	1	34	1	1	0	0	0	0	FALSE	0.6217250
CCNCCAGCTCTCTGTTCTGTGGT	B6	4	148095267	148095290	-	0	0	4	42	1	0	4	40	0	3	0	0	0	0	TRUE	0.5801760
CCNCCAGCTCTCTTTAAGAGGTA	B6	19	59591870	59591893	-	0	0	0	7	1	0	0	7	1	1	0	0	0	0	FALSE	0.6019090
CCNCCAGCTCTCTTTCCCTGCTT	B6	19	60138874	60138897	-	0	0	3	110	1	0	3	113	0	0	0	0	0	1	FALSE	0.5955670
CCNCCAGCTCTGAAATGACTGAG	129S1	18	47102624	47102647	-	0	0	3	21	1	0	2	18	0	2	0	0	0	0	FALSE	0.5207630
CCNCCAGCTCTGAAATGATGAGT	B6	17	75068556	75068579	-	0	0	1	24	1	0	0	24	0	2	0	0	0	0	FALSE	0.6491920
CCNCCAGCTCTGATCTCTGTACA	129S1	12	17103096	17103119	-	0	0	3	38	1	0	2	38	0	2	0	0	0	0	FALSE	0.6457740
CCNCCAGCTCTGCAGTAGTCAGG	129S1	11	47117948	47117971	-	0	0	2	32	1	0	1	31	1	3	0	0	0	0	FALSE	0.5890260
CCNCCAGCTCTGCATCTACCAGG	B6	7	53321670	53321693	-	0	0	19	48	1	0	20	46	0	3	0	0	0	0	FALSE	0.5857280
CCNCCAGCTCTGCATTTCCTTCT	B6	8	89350904	89350927	-	0	0	7	85	1	0	6	86	0	2	0	0	0	0	FALSE	0.5907410
CCNCCAGCTCTGCCACCAGCTCA	129S1	13	69628452	69628475	-	0	0	4	61	1	0	4	61	0	0	0	0	0	0	FALSE	0.5006670
CCNCCAGCTCTGCGCACAATCGA	B6	14	34153726	34153749	-	0	0	0	2	1	0	0	3	0	0	0	0	1	0	FALSE	0.5704440
CCNCCAGCTCTGCGGTTACTAGC	129S1	7	75594962	75594985	-	0	0	2	8	1	0	1	8	0	2	0	0	0	0	FALSE	0.6256000
CCNCCAGCTCTGCTGCACAATCG	129S1	14	34153726	34153749	-	0	0	0	12	1	0	0	13	0	0	0	0	1	0	FALSE	0.5768620
CCNCCAGCTCTGCTGTGCTTCCT	B6	6	134148024	134148047	-	0	0	11	81	1	0	10	80	0	2	0	0	0	0	FALSE	0.5945090
CCNCCAGCTCTGCTTACCTCCTT	129S1	1	170558311	170558334	-	0	0	5	48	1	0	4	47	0	2	0	0	0	0	FALSE	0.6712780
CCNCCAGCTCTGCTTCCTGGACC	B6	8	89820589	89820612	-	0	0	4	86	1	0	3	88	1	1	0	0	1	0	FALSE	0.5652800
CCNCCAGCTCTGGAACAGACTAC	129S1	17	24339184	24339207	-	0	0	4	22	1	0	4	21	1	2	0	0	0	0	FALSE	0.6341610
CCNCCAGCTCTGGAGTGACTGCT	B6	14	47742299	47742322	-	0	0	4	30	1	0	3	28	0	2	0	0	0	0	FALSE	0.6073440
CCNCCAGCTCTGGGATGTGGGGG	B6	11	3706668	3706691	-	0	0	3	33	1	0	2	31	0	0	0	0	1	0	FALSE	0.5614230
CCNCCAGCTCTGGGATGTGTGTG	129S1	11	3706668	3706691	-	0	0	3	50	1	0	2	55	0	0	0	0	1	0	FALSE	0.6451990
CCNCCAGCTCTGGGATTTAACTT	129S1	7	103742661	103742684	-	0	0	1	19	1	0	1	19	2	3	0	0	0	0	FALSE	0.6609810
CCNCCAGCTCTGGGCCGGGAGTG	129S1	18	46173188	46173211	-	0	0	2	12	1	0	1	12	0	2	0	0	0	0	FALSE	0.4876050
CCNCCAGCTCTGGGCCGGGGGTA	B6	18	46173188	46173211	-	0	0	3	12	1	0	2	13	0	2	0	0	0	0	FALSE	0.5208680
CCNCCAGCTCTGGGTCATCTCAG	129S1	5	151145444	151145467	-	0	0	3	24	1	0	2	23	0	2	0	0	0	0	FALSE	0.5967900
CCNCCAGCTCTGGTAAAGCAACA	B6	7	139783985	139784008	-	0	0	1	17	1	0	1	17	1	1	0	0	0	0	FALSE	0.5781180
CCNCCAGCTCTGGTAGCCATCCT	129S1	2	67548532	67548555	-	0	0	2	15	1	0	2	16	1	1	0	0	0	0	FALSE	0.6283120
CCNCCAGCTCTGTCACCCCTAGC	129S1	11	103666863	103666886	-	0	0	3	24	1	0	3	24	0	0	0	0	1	0	FALSE	0.6603410
CCNCCAGCTCTGTCTGTGCTTGG	B6	2	163608014	163608037	-	0	0	0	25	1	0	0	25	0	3	0	0	0	0	FALSE	0.6382720
CCNCCAGCTCTGTTCAGAAGAAA	129S1	14	23872756	23872779	-	0	0	2	33	1	0	1	32	0	0	0	0	0	1	FALSE	0.6318330
CCNCCAGCTCTGTTCAGATAAAA	B6	14	23872756	23872779	-	0	0	2	17	1	0	1	18	0	0	0	0	0	1	FALSE	0.6599120
CCNCCAGCTCTGTTTTATCATCT	129S1	6	145438888	145438911	-	0	0	0	28	1	0	0	27	0	0	0	1	0	1	FALSE	0.6626510
CCNCCAGCTCTTAACATCCTTTC	129S1	6	147166834	147166857	-	0	0	5	59	1	0	4	60	0	1	0	0	1	0	FALSE	0.6651690
CCNCCAGCTCTTACACTGACCTA	129S1	1	78576689	78576712	-	0	0	3	20	1	0	2	16	0	2	0	0	0	0	FALSE	0.5657400
CCNCCAGCTCTTACTCCTTTCTG	129S1	17	76178159	76178182	-	0	0	4	51	1	0	3	51	0	2	0	0	0	0	FALSE	0.5999530
CCNCCAGCTCTTAGCACTCTGGC	129S1	1	74069502	74069525	-	0	0	3	12	1	0	3	11	0	0	0	0	1	0	FALSE	0.5970490
CCNCCAGCTCTTAGCACTTGGCC	B6	1	74069502	74069525	-	0	0	1	24	1	0	1	23	0	0	0	0	1	0	FALSE	0.5870530
CCNCCAGCTCTTAGTATGCACCC	B6	4	131287401	131287424	-	0	0	0	16	1	0	0	16	2	2	0	0	0	0	FALSE	0.6772630
CCNCCAGCTCTTCCTGGAGACTA	B6	5	138181093	138181116	-	0	0	2	32	1	0	2	31	2	2	0	0	0	0	FALSE	0.6720730
CCNCCAGCTCTTCGTATCTATTT	129S1	14	111939369	111939392	-	0	0	0	10	1	0	0	12	0	4	0	0	0	0	FALSE	0.6573760
CCNCCAGCTCTTCTCTCAAAAGT	B6	16	95074991	95075014	-	0	0	0	20	1	0	0	20	1	1	0	0	0	0	FALSE	0.6580050
CCNCCAGCTCTTCTTGTATCCGA	129S1	2	143949329	143949352	-	0	0	0	14	1	0	0	14	1	1	0	0	0	0	FALSE	0.6846760
CCNCCAGCTCTTGATGTAGATAG	B6	9	111073290	111073313	-	0	0	2	9	1	0	1	9	0	0	0	0	0	1	FALSE	0.5916300
CCNCCAGCTCTTGATGTAGATCA	129S1	9	111073290	111073313	-	0	0	1	16	1	0	0	20	0	0	0	0	0	1	FALSE	0.6111060
CCNCCAGCTCTTGGAAACAAAGA	129S1	15	74146163	74146186	-	0	0	4	35	1	0	4	35	1	1	0	0	0	0	FALSE	0.4971880
CCNCCAGCTCTTGGTGTCTTTTC	B6	7	129372995	129373018	-	0	0	1	45	1	0	1	47	1	1	0	0	0	0	FALSE	0.6509090
CCNCCAGCTCTTGTATGAGGTTC	B6	14	17138494	17138517	-	0	0	0	14	1	0	0	14	1	1	0	0	0	0	FALSE	0.6488800
CCNCCAGCTCTTGTGATCTTTTT	B6	7	128024293	128024316	-	0	0	5	75	1	0	3	75	0	2	0	0	1	0	FALSE	0.6306910
CCNCCAGCTCTTGTGGTTCTATG	B6	9	63862683	63862706	-	0	0	1	16	1	0	1	16	1	1	0	0	0	0	FALSE	0.6723940
CCNCCAGCTCTTGTGTCTTTGTC	129S1	1	135790561	135790584	-	0	0	1	31	1	0	1	32	1	1	0	0	0	0	FALSE	0.6651440
CCNCCAGCTCTTGTTCATGAGAC	129S1	3	123057150	123057173	-	0	0	1	14	1	0	0	14	0	2	0	0	0	0	FALSE	0.6286640
CCNCCAGCTCTTTATGTTTTCCA	B6	10	94050816	94050839	-	0	0	3	28	1	0	3	28	2	2	0	0	0	0	FALSE	0.6296580
CCNCCAGCTCTTTCAGACTTCTT	129S1	4	32190413	32190436	-	0	0	4	37	1	0	4	36	1	1	0	0	0	0	FALSE	0.6202280
CCNCCAGCTCTTTTTTCCAATTA	129S1	14	61157214	61157237	-	0	0	0	23	1	0	0	23	0	0	0	0	0	1	FALSE	0.6356440
CCNCCAGCTCTTTTTTTTCCAAT	B6	14	61157214	61157237	-	0	0	2	64	1	0	2	62	0	0	0	0	0	1	FALSE	0.6048000
CCNCCAGCTGAAAACCCACAGAG	B6	15	92014326	92014349	-	0	0	1	21	1	0	1	21	0	0	0	1	0	1	FALSE	0.4807620
CCNCCAGCTGAAAATGTGGTTTT	129S1	8	85994411	85994434	-	0	0	2	15	1	0	1	16	0	2	0	0	0	0	FALSE	0.5976390
CCNCCAGCTGAAACACAGCTGTA	129S1	6	139939572	139939595	-	0	0	1	8	1	0	1	8	0	2	0	1	0	1	FALSE	0.5715750
CCNCCAGCTGAAACCCATGCCAG	129S1	2	151809997	151810020	-	0	0	2	20	1	0	2	21	1	2	0	0	0	0	FALSE	0.3262050
CCNCCAGCTGAAATCCAGGTAAA	129S1	15	73915608	73915631	-	0	0	1	8	1	0	0	8	0	2	0	0	0	0	FALSE	0.5567050
CCNCCAGCTGAACAACACAGTAC	129S1	17	44149795	44149818	-	0	0	2	9	1	0	1	11	0	2	0	0	0	0	FALSE	0.6154260
CCNCCAGCTGAACTTTGAGTAGC	129S1	4	106069082	106069105	-	0	0	1	12	1	0	1	12	1	2	0	0	0	0	FALSE	0.6224760
CCNCCAGCTGAAGCCAGGAAGAG	B6	15	31131375	31131398	-	0	0	2	24	1	0	2	24	1	1	0	0	0	0	FALSE	0.4725980
CCNCCAGCTGAAGCTCTGAGTTT	129S1	4	106117778	106117801	-	0	0	0	21	1	0	0	18	0	0	0	0	1	0	FALSE	0.6028780
CCNCCAGCTGAAGTAGCATTGGA	129S1	12	27303252	27303275	-	0	0	0	8	1	0	0	8	1	3	0	0	0	0	FALSE	0.5355550
CCNCCAGCTGAAGTGGGTCTGTT	129S1	10	93502535	93502558	-	0	0	3	8	1	0	3	8	0	0	0	0	1	0	FALSE	0.6141340
CCNCCAGCTGAAGTGGTCTGTTG	B6	10	93502535	93502558	-	0	0	1	9	1	0	1	8	0	0	0	0	1	0	FALSE	0.6285230
CCNCCAGCTGAAGTTTCTTTCTC	B6	15	96828674	96828697	-	0	0	2	82	1	0	2	80	1	1	0	0	0	0	FALSE	0.6528130
CCNCCAGCTGAATACAAGTTGTA	129S1	18	58970062	58970085	-	0	0	1	9	1	0	0	10	0	2	0	0	0	0	FALSE	0.6471530
CCNCCAGCTGAATCAGGTTAGAG	B6	6	6848005	6848028	-	0	0	0	7	1	0	0	7	1	1	0	0	0	0	FALSE	0.4672060
CCNCCAGCTGAATGTATCATTTT	129S1	2	119828329	119828352	-	0	0	2	15	1	0	1	16	1	2	0	0	0	0	FALSE	0.6288690
CCNCCAGCTGACAATCAGGGCGG	B6	17	36182429	36182452	-	0	0	1	4	1	0	1	4	0	2	0	0	0	0	FALSE	0.6072160
CCNCCAGCTGACAGAGGGCAGAG	129S1	18	76226189	76226212	-	0	0	9	30	1	0	8	29	0	2	0	0	0	0	FALSE	0.4437540
CCNCCAGCTGACAGGATGCTGCT	B6	7	129463173	129463196	-	0	0	1	26	1	0	1	26	0	0	0	0	1	0	FALSE	0.6191270
CCNCCAGCTGACAGGTGCATAGA	B6	4	100717872	100717895	-	0	0	1	10	1	0	1	10	1	2	0	0	0	0	FALSE	0.6540100
CCNCCAGCTGACCCTAGCCCTCC	B6	8	122569138	122569161	-	0	0	2	22	1	0	1	21	0	0	0	0	0	1	FALSE	0.4267990
CCNCCAGCTGACCCTGCCACAGC	129S1	13	58887683	58887706	-	0	0	2	25	1	0	2	27	1	2	0	0	0	0	TRUE	0.3455040
CCNCCAGCTGACCTCCATAGTCT	129S1	10	3777911	3777934	-	0	0	1	15	1	0	0	15	0	2	0	0	0	0	FALSE	0.6662280
CCNCCAGCTGACCTGCTATGCAG	B6	16	5848100	5848123	-	0	0	1	12	1	0	0	12	0	2	0	0	0	0	FALSE	0.6185100
CCNCCAGCTGACGGCTTTCTCCC	B6	1	88218727	88218750	-	0	0	1	8	1	0	0	9	0	2	0	0	0	0	TRUE	0.5482590
CCNCCAGCTGACTACTTTCTCAG	129S1	1	170374188	170374211	-	0	0	3	18	1	0	2	17	0	2	0	0	0	0	FALSE	0.6373310
CCNCCAGCTGACTGATGTAAAGA	129S1	8	25003526	25003549	-	0	0	0	16	1	0	0	14	0	2	1	0	1	0	FALSE	0.5908860
CCNCCAGCTGACTTCTTTCCCAG	B6	1	170374188	170374211	-	0	0	3	25	1	0	2	28	0	2	0	0	0	0	FALSE	0.6697640
CCNCCAGCTGAGAAAAACGGTAG	B6	4	140650950	140650973	-	0	0	0	3	1	0	0	4	0	0	0	0	0	1	FALSE	0.5515440
CCNCCAGCTGAGAAAAATGTATC	B6	9	83831152	83831175	-	0	0	0	14	1	0	0	13	1	1	0	0	0	0	FALSE	0.5622370
CCNCCAGCTGAGAAAACGGTAGC	129S1	4	140650950	140650973	-	0	0	0	9	1	0	0	9	0	0	0	0	0	1	FALSE	0.6182540
CCNCCAGCTGAGAAAGCCTGGTC	129S1	7	74867835	74867858	-	0	0	2	13	1	0	2	13	0	1	0	0	0	0	FALSE	0.4480870
CCNCCAGCTGAGACCTAAGCACT	129S1	7	37294338	37294361	-	0	0	2	31	1	0	1	32	0	2	0	0	0	0	FALSE	0.6289180
CCNCCAGCTGAGACCTACACACT	B6	7	37294338	37294361	-	0	0	1	13	1	0	0	12	0	2	0	0	0	0	FALSE	0.6370660
CCNCCAGCTGAGAGATTTTTTCA	129S1	11	58423174	58423197	-	0	0	1	23	1	0	1	22	0	0	1	0	1	0	FALSE	0.6569320
CCNCCAGCTGAGATAAAAATAAA	129S1	8	37865427	37865450	-	0	0	5	44	1	0	4	44	0	2	0	0	0	0	FALSE	0.5470180
CCNCCAGCTGAGATGACAGGCCT	129S1	7	43822494	43822517	-	0	0	2	47	1	0	2	51	0	0	0	0	0	1	FALSE	0.5090000
CCNCCAGCTGAGCAGTCCTAAGA	B6	18	78978968	78978991	-	0	0	3	7	1	0	3	7	1	2	0	0	0	0	FALSE	0.6473510
CCNCCAGCTGAGGAATAAGCTTT	B6	12	53126117	53126140	-	0	0	9	56	1	0	9	56	1	1	0	0	0	0	FALSE	0.6300940
CCNCCAGCTGAGGCATAGCACTG	B6	3	84398191	84398214	-	0	0	5	29	1	0	4	30	0	2	0	0	0	0	FALSE	0.6063940
CCNCCAGCTGAGGCTATCTCAGC	B6	5	101621208	101621231	-	0	0	1	14	1	0	1	14	1	2	0	0	0	0	FALSE	0.6329790
CCNCCAGCTGAGTCTCTAGTTGA	129S1	13	85908500	85908523	-	0	0	21	93	1	0	17	97	0	1	0	0	0	1	FALSE	0.7109840
CCNCCAGCTGAGTGTTAAGAGTC	129S1	15	97307457	97307480	-	0	0	0	11	1	0	0	11	1	2	0	0	0	0	FALSE	0.5558580
CCNCCAGCTGAGTTAGCCTTGCA	B6	17	81495263	81495286	-	0	0	4	13	1	0	3	13	0	2	0	0	0	0	FALSE	0.6654710
CCNCCAGCTGATACAGGATGCTG	129S1	7	129463173	129463196	-	0	0	1	8	1	0	1	9	0	0	0	0	1	0	FALSE	0.6536620
CCNCCAGCTGATACAGGTGCACT	B6	16	93836005	93836028	-	0	0	1	11	1	0	0	9	0	2	0	0	0	0	FALSE	0.6914880
CCNCCAGCTGATAGTCGAATTTA	B6	8	82346031	82346054	-	0	0	1	3	1	0	0	3	0	2	0	0	0	0	FALSE	0.6352610
CCNCCAGCTGATCCAGCGTATCC	B6	12	27111569	27111592	-	0	0	1	13	1	0	1	12	1	2	0	0	0	0	FALSE	0.7064200
CCNCCAGCTGATCCCTCTTCTCT	B6	1	136070593	136070616	-	0	0	7	45	1	0	7	47	1	2	0	0	0	0	FALSE	0.6213710
CCNCCAGCTGATCCTGCCACTGT	129S1	2	172333172	172333195	-	0	0	1	24	1	0	1	29	1	1	0	0	0	0	FALSE	0.4637100
CCNCCAGCTGATCTCCTGATGAC	B6	17	58590650	58590673	-	0	0	1	13	1	0	1	15	1	2	0	0	0	0	FALSE	0.6679100
CCNCCAGCTGATCTTCACTTTGG	B6	12	27733238	27733261	-	0	0	2	14	1	0	2	14	1	1	0	0	0	0	FALSE	0.6773460
CCNCCAGCTGATGAGAGACACGT	B6	11	87966463	87966486	-	0	0	1	14	1	0	1	14	1	1	0	0	0	0	FALSE	0.6183240
CCNCCAGCTGATGGCAGGTATTT	B6	17	56549395	56549418	-	0	0	0	13	1	0	0	14	1	4	0	0	0	0	FALSE	0.6700680
CCNCCAGCTGATGGCTTCCTCCC	129S1	1	88218727	88218750	-	0	0	3	26	1	0	2	28	0	2	0	0	0	0	TRUE	0.5376190
CCNCCAGCTGATGTTGGCACCCC	129S1	2	169555001	169555024	-	0	0	0	6	1	0	0	6	0	1	0	0	1	0	FALSE	0.6920310
CCNCCAGCTGATTAAAACCTTCA	B6	1	104328347	104328370	-	0	0	8	209	1	0	8	220	0	1	0	0	0	1	FALSE	0.6275920
CCNCCAGCTGATTCTAAAAAAAA	B6	6	135118908	135118931	-	0	0	4	27	1	0	3	29	0	0	0	0	1	0	FALSE	0.6201550
CCNCCAGCTGATTCTGGAAAAAA	129S1	6	135118908	135118931	-	0	0	2	16	1	0	1	16	0	0	0	0	1	0	FALSE	0.5909050
CCNCCAGCTGCAAAGTGCACCTG	B6	1	33564151	33564174	-	0	0	4	17	1	0	2	16	0	2	0	0	0	0	FALSE	0.6313220
CCNCCAGCTGCAAAGTGTGCCTG	129S1	1	33564151	33564174	-	0	0	2	8	1	0	1	7	0	2	0	0	0	0	FALSE	0.6449280
CCNCCAGCTGCAACGGTAGCACA	129S1	15	74106264	74106287	-	0	0	2	8	1	0	1	8	0	2	0	0	0	0	FALSE	0.5601510
CCNCCAGCTGCAACTCACACCTA	129S1	12	113573207	113573230	-	0	0	1	5	1	0	1	5	0	2	0	0	0	1	FALSE	0.5697180
CCNCCAGCTGCAACTTTGGCCAC	B6	9	105828997	105829020	-	0	0	1	11	1	0	0	11	0	2	0	0	0	0	FALSE	0.6267540
CCNCCAGCTGCAAGAAGTTATTT	129S1	18	10587197	10587220	-	0	0	1	11	1	0	0	11	0	2	0	0	0	0	FALSE	0.5169760
CCNCCAGCTGCACACGTAACAGA	129S1	12	113685110	113685133	-	0	0	4	85	1	0	4	86	1	2	0	0	0	0	TRUE	0.6171040
CCNCCAGCTGCACGAGCAAGAGT	B6	9	57182450	57182473	-	0	0	0	9	1	0	0	8	0	3	0	0	0	0	FALSE	0.6066030
CCNCCAGCTGCACTCTGAAAGCC	B6	7	69581887	69581910	-	0	0	0	24	1	0	0	24	1	1	0	0	0	0	FALSE	0.5736910
CCNCCAGCTGCACTGAGGTCATG	B6	2	120538097	120538120	-	0	0	2	21	1	0	1	20	0	2	0	0	0	0	FALSE	0.5411240
CCNCCAGCTGCACTTCCAGGACC	B6	4	131525859	131525882	-	0	0	5	27	1	0	5	25	1	2	0	0	0	0	FALSE	0.6665550
CCNCCAGCTGCAGACATTAGCTC	B6	7	36663041	36663064	-	0	0	0	15	1	0	0	14	1	1	0	0	0	0	FALSE	0.6653500
CCNCCAGCTGCAGCAGCAGGCAA	B6	4	152309068	152309091	-	0	0	5	60	1	0	5	60	0	3	0	0	0	0	FALSE	0.4149170
CCNCCAGCTGCAGCAGCAGTGTG	129S1	2	144445595	144445618	-	0	0	5	61	1	0	5	59	0	0	0	0	0	0	FALSE	0.5144290
CCNCCAGCTGCAGCTTGTGTCCT	129S1	14	76899630	76899653	-	0	0	1	18	1	0	1	19	1	3	0	0	0	0	FALSE	0.6707810
CCNCCAGCTGCAGGGCATGATGC	129S1	2	93819751	93819774	-	0	0	0	18	1	0	0	18	1	1	0	0	0	0	FALSE	0.5556430
CCNCCAGCTGCAGTACTGTGGAG	129S1	13	47036457	47036480	-	0	0	4	13	1	0	3	12	0	2	0	0	0	0	FALSE	0.5992550
CCNCCAGCTGCAGTTTCCCCGTC	B6	17	8164156	8164179	-	0	0	0	21	1	0	0	20	0	0	0	0	1	0	FALSE	0.5367370
CCNCCAGCTGCATAGACTACAAA	B6	18	54237447	54237470	-	0	0	0	9	1	0	0	10	1	1	0	0	0	0	FALSE	0.6406580
CCNCCAGCTGCATCTAGCCCAGG	129S1	13	11279569	11279592	-	0	0	4	36	1	0	4	38	0	1	0	0	1	0	FALSE	0.4918000
CCNCCAGCTGCCAACAAGTTTAA	B6	15	84588076	84588099	-	0	0	1	6	1	0	0	6	0	2	0	0	0	0	FALSE	0.5838310
CCNCCAGCTGCCACAAACCTCCC	B6	15	25801876	25801899	-	0	0	3	18	1	0	3	18	1	1	0	0	0	0	FALSE	0.5769990
CCNCCAGCTGCCAGTCTCTACTC	129S1	18	12543321	12543344	-	0	0	1	17	1	0	1	18	0	0	1	0	1	0	FALSE	0.6718170
CCNCCAGCTGCCATCTTCTGAGA	129S1	1	125812909	125812932	-	0	0	1	28	1	0	1	29	1	3	0	0	0	0	FALSE	0.6446520
CCNCCAGCTGCCATGGAAGTTTG	129S1	17	74572091	74572114	-	0	0	2	12	1	0	4	12	0	2	0	0	0	0	FALSE	0.4883790
CCNCCAGCTGCCCAGCCCTGCCA	129S1	4	102531846	102531869	-	0	0	2	52	1	0	3	52	1	2	0	0	0	0	TRUE	0.3694240
CCNCCAGCTGCCCAGCTTTCCCG	B6	13	69992313	69992336	-	0	0	2	30	1	0	1	27	0	2	0	0	0	0	FALSE	0.4226600
CCNCCAGCTGCCCCAGAAATCCC	129S1	7	35235126	35235149	-	0	0	3	35	1	0	3	35	0	0	0	0	1	0	FALSE	0.3324030
CCNCCAGCTGCCCCAGAACCTCC	B6	7	35235126	35235149	-	0	0	6	50	1	0	6	47	0	0	0	0	1	0	FALSE	0.3281660
CCNCCAGCTGCCCCCCAGGAAGT	B6	17	45735740	45735763	-	0	0	1	22	1	0	0	22	0	2	0	0	0	0	FALSE	0.2763960
CCNCCAGCTGCCCCGCTTTCCAG	129S1	13	69992313	69992336	-	0	0	2	15	1	0	1	15	0	2	0	0	0	0	FALSE	0.3893820
CCNCCAGCTGCCTCAGCATACCA	B6	1	153226449	153226472	-	0	0	4	20	1	0	3	19	0	2	0	0	0	0	FALSE	0.7113520
CCNCCAGCTGCCTGAGAAGGAGC	B6	4	118671128	118671151	-	0	0	2	26	1	0	2	25	0	0	0	0	0	1	FALSE	0.5578060
CCNCCAGCTGCCTGCCCCCTGTC	B6	4	133456681	133456704	-	0	0	2	66	1	0	2	67	1	1	0	0	0	0	FALSE	0.2815690
CCNCCAGCTGCCTTCCTTCCCCT	B6	5	18502825	18502848	-	0	0	12	122	1	0	12	118	1	1	0	0	0	0	FALSE	0.5332390
CCNCCAGCTGCCTTGTTCCGAGG	B6	7	74500168	74500191	-	0	0	2	25	1	0	1	25	0	2	0	0	0	0	FALSE	0.5570810
CCNCCAGCTGCCTTTTACCTCTT	B6	9	70176844	70176867	-	0	0	2	37	1	0	2	38	1	1	0	0	0	0	FALSE	0.5627400
CCNCCAGCTGCGAGTCTCTGCAC	129S1	16	57303866	57303889	-	0	0	3	17	1	0	2	16	0	2	0	0	0	0	FALSE	0.5849840
CCNCCAGCTGCGTCTCGCATCAC	129S1	4	148317279	148317302	-	0	0	0	7	1	0	0	8	0	1	0	0	1	0	FALSE	0.6230510
CCNCCAGCTGCGTGGCAGGCTGC	B6	7	118600408	118600431	-	0	0	1	10	1	0	1	10	1	1	0	0	0	0	FALSE	0.5499960
CCNCCAGCTGCTAGGTACACACC	129S1	6	138559077	138559100	-	0	0	1	9	1	0	0	11	0	2	0	0	0	0	FALSE	0.6893430
CCNCCAGCTGCTCAATATGATAA	129S1	19	41697121	41697144	-	0	0	1	6	1	0	0	5	0	1	0	0	0	1	FALSE	0.5049300
CCNCCAGCTGCTCAATGACCTCA	129S1	4	88827751	88827774	-	0	0	10	29	1	0	8	28	0	2	0	0	0	0	TRUE	0.5227800
CCNCCAGCTGCTCACAGCCATTG	B6	8	34796758	34796781	-	0	0	3	29	1	0	2	27	0	2	0	0	0	0	FALSE	0.6244490
CCNCCAGCTGCTCATTTCCCCCT	B6	7	55972788	55972811	-	0	0	0	35	1	0	0	33	0	0	0	1	0	1	FALSE	0.5121040
CCNCCAGCTGCTCCACACTGCCC	B6	5	100647309	100647332	-	0	0	7	50	1	0	7	48	0	0	0	1	0	1	FALSE	0.5235580
CCNCCAGCTGCTCCACTATTACA	B6	5	23930216	23930239	-	0	0	1	13	1	0	1	14	1	1	0	0	0	0	FALSE	0.6608700
CCNCCAGCTGCTCCCTTGGACAC	B6	4	133614028	133614051	-	0	0	2	25	1	0	2	25	1	1	0	0	0	0	FALSE	0.4125460
CCNCCAGCTGCTCCTACATGTGC	B6	6	8066773	8066796	-	0	0	3	28	1	0	3	29	1	3	0	0	0	0	FALSE	0.7224840
CCNCCAGCTGCTGAAGGCTGACA	B6	15	25253249	25253272	-	0	0	2	28	1	0	1	28	1	1	0	0	0	0	FALSE	0.5203530
CCNCCAGCTGCTGATATCACATC	129S1	11	57819514	57819537	-	0	0	1	16	1	0	1	13	1	1	0	0	0	0	FALSE	0.6565640
CCNCCAGCTGCTGATTTTCCTGC	129S1	11	57550211	57550234	-	0	0	4	69	1	0	4	68	1	1	0	0	0	0	FALSE	0.6349750
CCNCCAGCTGCTGCATCACTAAC	129S1	19	50898052	50898075	-	0	0	2	13	1	0	1	13	0	0	0	0	0	1	FALSE	0.6235070
CCNCCAGCTGCTGCCATTTGCTG	B6	4	128265515	128265538	-	0	0	4	41	1	0	4	41	1	1	0	0	0	0	FALSE	0.5573820
CCNCCAGCTGCTGCTGCATCACT	B6	19	50898052	50898075	-	0	0	4	34	1	0	4	31	0	0	0	0	0	1	FALSE	0.6806500
CCNCCAGCTGCTGGGGGAATGTA	B6	15	32780234	32780257	-	0	0	1	12	1	0	1	12	0	0	0	0	1	0	FALSE	0.6039850
CCNCCAGCTGCTGGGGGGAATGT	129S1	15	32780234	32780257	-	0	0	0	21	1	0	0	22	0	0	0	0	1	0	FALSE	0.6184510
CCNCCAGCTGCTGGTGGTGAAGG	129S1	4	140901991	140902014	-	0	0	4	24	1	0	3	25	0	2	0	0	0	0	FALSE	0.6028360
CCNCCAGCTGCTTCAGGACTCTG	B6	18	81661684	81661707	-	0	0	4	38	1	0	4	38	1	1	0	0	0	0	FALSE	0.5790670
CCNCCAGCTGCTTCTCTTTATTT	129S1	18	26177463	26177486	-	0	0	0	49	1	0	0	51	0	0	0	1	0	1	FALSE	0.6328560
CCNCCAGCTGGAAATAAGAAAAG	B6	6	73198871	73198894	-	0	0	0	16	1	0	0	14	1	1	0	0	0	0	FALSE	0.5400500
CCNCCAGCTGGAAGTCACTTATA	B6	8	97815227	97815250	-	0	0	1	11	1	0	1	9	1	1	0	0	0	0	FALSE	0.6719040
CCNCCAGCTGGAATCAGGTATTT	129S1	8	9169831	9169854	-	0	0	1	11	1	0	1	12	1	1	0	0	1	0	FALSE	0.6533060
CCNCCAGCTGGACATTGATGACC	B6	16	93628273	93628296	-	0	0	2	6	1	0	2	7	1	1	0	0	0	0	FALSE	0.6195330
CCNCCAGCTGGACGCTGCCAGTG	129S1	12	116460332	116460355	-	0	0	1	8	1	0	0	8	0	2	0	0	0	0	FALSE	0.4506370
CCNCCAGCTGGAGACAGAAATGG	B6	1	77328605	77328628	-	0	0	3	24	1	0	2	25	0	2	0	0	0	0	FALSE	0.5627800
CCNCCAGCTGGAGCACCTGGGCT	129S1	8	124351317	124351340	-	0	0	5	19	1	0	5	19	1	1	0	0	0	0	FALSE	0.5112790
CCNCCAGCTGGAGGTCGAGCCTT	129S1	9	115315489	115315512	-	0	0	3	25	1	0	3	28	1	4	0	0	0	0	FALSE	0.6442960
CCNCCAGCTGGCAACTCCGCCCC	129S1	7	37556651	37556674	-	0	0	0	19	1	0	0	18	0	3	0	0	0	0	FALSE	0.3480260
CCNCCAGCTGGCAATCAGGGCAG	129S1	17	36182429	36182452	-	0	0	2	11	1	0	1	11	0	2	0	0	0	0	FALSE	0.5612550
CCNCCAGCTGGCAGCAGGTAACT	129S1	2	29765595	29765618	-	0	0	1	14	1	0	0	15	0	2	0	0	0	0	FALSE	0.5177560
CCNCCAGCTGGCAGGGACAGCTT	B6	12	31973273	31973296	-	0	0	1	19	1	0	1	18	0	3	0	0	0	0	FALSE	0.5709910
CCNCCAGCTGGCATGACTGAAAA	129S1	8	34783409	34783432	-	0	0	4	16	1	0	3	15	1	1	0	0	0	0	FALSE	0.6055690
CCNCCAGCTGGCCTGCCATGCAG	129S1	16	5848100	5848123	-	0	0	5	34	1	0	3	33	0	2	0	0	0	0	FALSE	0.5783370
CCNCCAGCTGGCCTGTGATAAGT	129S1	3	37997770	37997793	-	0	0	1	8	1	0	1	7	0	1	0	0	1	0	FALSE	0.6030920
CCNCCAGCTGGCGAGCCACCAAG	129S1	2	118892156	118892179	-	0	0	2	6	1	0	1	6	0	2	0	0	0	0	FALSE	0.5294350
CCNCCAGCTGGCTCCCCCCCCAA	B6	2	153531957	153531980	-	0	0	3	29	1	0	3	27	1	1	0	0	0	0	FALSE	0.3541540
CCNCCAGCTGGCTGACTCAAGGG	B6	6	89282777	89282800	-	0	0	0	4	1	0	0	4	1	1	0	0	0	1	FALSE	0.5224610
CCNCCAGCTGGCTGTGACAAGTG	B6	3	37997770	37997793	-	0	0	0	14	1	0	0	11	0	1	0	0	1	0	FALSE	0.5458990
CCNCCAGCTGGCTTCTAATGATA	B6	8	84062551	84062574	-	0	0	17	51	1	0	16	51	0	2	0	0	0	0	FALSE	0.6633580
CCNCCAGCTGGCTTTAAGTTTGT	129S1	15	11074738	11074761	-	0	0	3	18	1	0	2	16	0	2	0	0	0	0	FALSE	0.6888410
CCNCCAGCTGGCTTTAATTCTGT	B6	15	11074738	11074761	-	0	0	2	19	1	0	1	21	0	2	0	0	0	0	FALSE	0.6743850
CCNCCAGCTGGCTTTTCACTTGA	129S1	7	68381336	68381359	-	0	0	2	17	1	0	2	16	0	3	0	0	0	0	FALSE	0.6565770
CCNCCAGCTGGGAACGGCCTTGT	129S1	17	58879027	58879050	-	0	0	2	3	1	0	1	2	0	2	0	0	0	0	FALSE	0.6029980
CCNCCAGCTGGGAACTGATCCAA	129S1	11	114401368	114401391	-	0	0	1	13	1	0	1	12	1	1	0	0	0	0	FALSE	0.5390520
CCNCCAGCTGGGAAGGAGCATGG	129S1	15	78629606	78629629	-	0	0	4	26	1	0	4	24	1	1	0	0	0	0	FALSE	0.4566780
CCNCCAGCTGGGACACTTTCCCG	129S1	13	95523546	95523569	-	0	0	0	11	1	0	0	10	0	1	0	0	1	0	FALSE	0.4857230
CCNCCAGCTGGGACCCTTTCCGA	B6	13	95523546	95523569	-	0	0	0	6	1	0	0	5	0	1	0	0	1	0	FALSE	0.4823500
CCNCCAGCTGGGAGAAGAAATTT	129S1	5	13699422	13699445	-	0	0	1	12	1	0	2	12	1	1	0	0	0	0	FALSE	0.5305650
CCNCCAGCTGGGAGCCACAGCGG	B6	6	146982232	146982255	-	0	0	1	11	1	0	0	10	0	2	0	0	0	0	FALSE	0.5271160
CCNCCAGCTGGGATTAATGCTGG	129S1	8	68956386	68956409	-	0	0	1	15	1	0	1	15	1	1	0	0	0	0	FALSE	0.6457570
CCNCCAGCTGGGCATCCGGTCCT	129S1	2	51579983	51580006	-	0	0	0	12	1	0	0	11	0	3	0	0	0	0	FALSE	0.6740350
CCNCCAGCTGGGCCTAGGGATGC	B6	18	82516424	82516447	-	0	0	0	25	1	0	0	24	0	1	0	0	1	0	FALSE	0.4913980
CCNCCAGCTGGGCCTGGGGAATG	129S1	18	82516424	82516447	-	0	0	3	24	1	0	3	25	0	1	0	0	1	0	FALSE	0.4174560
CCNCCAGCTGGGGAACTTAAAAG	129S1	17	26583393	26583416	-	0	0	0	8	1	0	0	9	1	2	0	0	0	0	FALSE	0.5725880
CCNCCAGCTGGGGCAGTTCACAG	B6	13	76092002	76092025	-	0	0	1	22	1	0	0	21	0	2	0	0	0	0	FALSE	0.5467790	Rhobtb3
CCNCCAGCTGGGGCCCCAGTTTG	129S1	7	38054695	38054718	-	0	0	2	29	1	0	2	30	0	0	0	0	0	1	FALSE	0.4982990
CCNCCAGCTGGGGCCCCCAGTTT	B6	7	38054695	38054718	-	0	0	2	13	1	0	2	12	0	0	0	0	0	1	FALSE	0.4793850
CCNCCAGCTGGGGGGGGCGGCAG	B6	16	21970018	21970041	-	0	0	1	20	1	0	0	20	0	0	0	0	0	1	FALSE	0.5276120
CCNCCAGCTGGGGGGGGCGGGGG	129S1	16	21970018	21970041	-	0	0	18	130	1	0	15	132	0	0	0	0	0	1	FALSE	0.5314990
CCNCCAGCTGGGGTTTTAGACAG	129S1	12	54205293	54205316	-	0	0	2	28	1	0	1	27	1	2	0	0	0	0	FALSE	0.6350940
CCNCCAGCTGGGTAACTGAATTC	129S1	15	20615061	20615084	-	0	0	0	13	1	0	0	13	0	0	1	0	1	0	FALSE	0.6463310
CCNCCAGCTGGGTCTCCGGGGAA	129S1	13	102906434	102906457	-	0	0	1	9	1	0	0	10	0	0	0	0	1	0	FALSE	0.5201240	Mast4
CCNCCAGCTGGGTCTCGGGGAAA	B6	13	102906434	102906457	-	0	0	2	9	1	0	0	10	0	0	0	0	1	0	FALSE	0.5243090	Mast4
CCNCCAGCTGGGTGACTCCCCGG	B6	19	42431206	42431229	-	0	0	1	5	1	0	0	5	0	2	0	0	0	0	FALSE	0.5806830
CCNCCAGCTGGGTGCTGTTGGCA	129S1	7	99328148	99328171	-	0	0	0	43	1	0	0	41	1	1	0	0	0	0	FALSE	0.5988950
CCNCCAGCTGGGTGTCTAGGGTA	B6	11	118367181	118367204	-	0	0	1	11	1	0	1	10	0	0	0	0	0	1	FALSE	0.6203230
CCNCCAGCTGGGTGTGGTGGGAT	129S1	4	55504676	55504699	-	0	0	3	31	1	0	3	34	1	1	0	0	0	0	FALSE	0.6556780
CCNCCAGCTGGGTTAGCATCTCC	B6	2	180355454	180355477	-	0	0	5	13	1	0	5	14	1	1	0	0	0	0	FALSE	0.6803810
CCNCCAGCTGGTAAGGTTGTGTG	129S1	15	102253663	102253686	-	0	0	2	14	1	0	2	13	0	2	0	0	0	0	TRUE	0.5759940
CCNCCAGCTGGTATTAGGTTTGC	B6	13	12504110	12504133	-	0	0	0	3	1	0	0	3	1	1	0	0	0	0	FALSE	0.7130490
CCNCCAGCTGGTCTTTTAGTTCA	B6	5	114410654	114410677	-	0	0	0	12	1	0	0	12	1	1	0	0	0	0	FALSE	0.7577180
CCNCCAGCTGGTGAACAAGTCAG	B6	4	148318949	148318972	-	0	0	1	23	1	0	1	22	1	1	0	0	0	0	FALSE	0.6585440
CCNCCAGCTGGTGAGAGGCGAGG	129S1	14	55014726	55014749	-	0	0	2	14	1	0	1	13	0	2	0	0	0	0	FALSE	0.5997480
CCNCCAGCTGGTGAGTTGACACG	B6	18	10888774	10888797	-	0	0	1	7	1	0	0	7	0	2	0	0	0	0	FALSE	0.6294300
CCNCCAGCTGGTGTGTCCCCAAA	129S1	2	121041135	121041158	-	0	0	2	16	1	0	1	16	0	2	0	0	0	0	FALSE	0.6079710
CCNCCAGCTGGTTATCTGGGAGA	129S1	18	9518047	9518070	-	0	0	0	7	1	0	1	5	0	0	0	0	1	0	FALSE	0.6686520
CCNCCAGCTGGTTTCTGATGAAT	129S1	15	44256314	44256337	-	0	0	2	13	1	0	2	12	1	1	0	0	0	0	FALSE	0.7173490
CCNCCAGCTGGTTTGGGTTAAAA	129S1	8	124633050	124633073	-	0	0	0	12	1	0	0	12	1	1	0	0	0	0	FALSE	0.6725230
CCNCCAGCTGTAACTTAGCAAGA	B6	17	18672253	18672276	-	0	0	2	6	1	0	1	6	0	2	0	0	0	0	TRUE	0.4691500	Vmn2r95
CCNCCAGCTGTAAGCAAAGCGTG	B6	11	107847877	107847900	-	0	0	0	7	1	0	0	7	1	1	0	0	0	0	FALSE	0.5893030
CCNCCAGCTGTACAGTGCACCTG	129S1	14	16458846	16458869	-	0	0	3	16	1	0	2	15	1	1	0	0	0	0	FALSE	0.5746930
CCNCCAGCTGTACATGCCCATAG	129S1	7	99728025	99728048	-	0	0	0	8	1	0	0	8	1	1	0	0	0	0	FALSE	0.6414130
CCNCCAGCTGTAGAAGAGGGGCA	B6	1	106617908	106617931	-	0	0	1	18	1	0	1	15	1	1	0	0	0	0	FALSE	0.5863410
CCNCCAGCTGTAGAAGAGGGTGT	129S1	15	31149903	31149926	-	0	0	1	14	1	0	1	13	1	1	0	0	0	0	FALSE	0.6180480
CCNCCAGCTGTAGACACAGGAGA	B6	11	117016621	117016644	-	0	0	1	21	1	0	1	24	1	2	0	0	0	0	FALSE	0.6098110
CCNCCAGCTGTAGACTGATGCTA	129S1	7	36429352	36429375	-	0	0	1	10	1	0	1	9	1	1	0	0	1	0	FALSE	0.6515110
CCNCCAGCTGTAGATCACCATGT	129S1	14	35661901	35661924	-	0	0	0	6	1	0	0	7	0	1	0	0	1	0	FALSE	0.6472250
CCNCCAGCTGTATATGATCAGAA	B6	8	122735363	122735386	-	0	0	0	15	1	0	0	15	1	1	0	0	0	1	FALSE	0.4940280
CCNCCAGCTGTATCCCCCCCCCC	129S1	14	99268318	99268341	-	0	0	8	95	1	0	10	97	1	1	0	0	0	0	FALSE	0.4621730
CCNCCAGCTGTCAATGTAGCATA	B6	16	70439728	70439751	-	0	0	1	18	1	0	1	17	1	1	0	0	0	0	FALSE	0.6682710
CCNCCAGCTGTCACAGGATGTTC	B6	X	131275261	131275284	-	0	0	2	31	1	0	2	31	1	1	0	0	0	0	FALSE	0.6440070
CCNCCAGCTGTCACCCCTAGCGG	B6	11	103666863	103666886	-	0	0	3	6	1	0	3	6	0	0	0	0	1	0	FALSE	0.5633030
CCNCCAGCTGTCACCTAATTTCC	129S1	14	118872330	118872353	-	0	0	1	18	1	0	0	18	0	2	0	0	0	0	FALSE	0.5362970
CCNCCAGCTGTCATTTGATAGCA	B6	7	144959258	144959281	-	0	0	2	6	1	0	1	6	0	2	0	0	0	0	FALSE	0.6022440
CCNCCAGCTGTCCAGACCAAGAC	B6	7	23870073	23870096	-	0	0	0	12	1	0	0	12	1	1	0	0	0	0	FALSE	0.5687270
CCNCCAGCTGTCCTCTCGCTAGT	B6	1	13842457	13842480	-	0	0	1	11	1	0	0	11	0	2	0	0	0	0	FALSE	0.6559090
CCNCCAGCTGTCCTTGCCTGGGG	B6	15	32947159	32947182	-	0	0	2	22	1	0	2	23	1	1	0	0	0	0	FALSE	0.5648690
CCNCCAGCTGTCCTTGCTTTCCA	B6	1	94036101	94036124	-	0	0	3	36	1	0	1	37	0	2	0	0	0	0	FALSE	0.6087260
CCNCCAGCTGTCGAGAGGTGGAC	B6	13	4569165	4569188	-	0	0	1	12	1	0	1	10	0	4	0	0	0	0	FALSE	0.5162280
CCNCCAGCTGTCGCGCCACCAAG	B6	2	118892156	118892179	-	0	0	1	1	1	0	0	2	0	2	0	0	0	0	FALSE	0.5164230
CCNCCAGCTGTCTAGGTTTTCAT	129S1	15	31037684	31037707	-	0	0	0	15	1	0	0	16	1	1	0	0	0	0	FALSE	0.6499430
CCNCCAGCTGTCTAGTAGGTTCT	129S1	7	70602728	70602751	-	0	0	0	8	1	0	0	8	1	1	0	0	0	0	FALSE	0.6273160
CCNCCAGCTGTCTTCATGGGGAC	129S1	12	28172464	28172487	-	0	0	1	49	1	0	1	39	1	4	0	0	0	0	FALSE	0.6281690
CCNCCAGCTGTGAAAGAAAATTG	129S1	1	20637527	20637550	-	0	0	2	16	1	0	1	15	0	2	0	0	0	0	FALSE	0.5442580
CCNCCAGCTGTGACAACTGTCCA	129S1	19	31411332	31411355	-	0	0	3	16	1	0	3	15	0	0	1	0	1	0	FALSE	0.5303130
CCNCCAGCTGTGACATAGAGGAC	B6	18	12915412	12915435	-	0	0	0	13	1	0	0	12	0	3	0	0	0	0	FALSE	0.5884780
CCNCCAGCTGTGAGACAGGAGTG	129S1	13	46102296	46102319	-	0	0	2	15	1	0	2	16	2	2	0	0	0	0	FALSE	0.5663290
CCNCCAGCTGTGAGGGTGGACGT	129S1	17	47429153	47429176	-	0	0	0	9	1	0	0	6	0	1	0	0	1	0	FALSE	0.5797750
CCNCCAGCTGTGCAAACATTGAG	129S1	12	72201641	72201664	-	0	0	2	12	1	0	1	12	0	2	0	0	0	0	FALSE	0.5162540
CCNCCAGCTGTGCAGATCCAGAG	129S1	17	25486262	25486285	-	0	0	2	21	1	0	2	23	1	1	0	0	0	0	FALSE	0.5711710	Ube2i
CCNCCAGCTGTGCAGTGCCTGGG	B6	17	27143718	27143741	-	0	0	0	24	1	0	0	22	0	0	0	0	1	0	FALSE	0.5806600	Kifc5b
CCNCCAGCTGTGCAGTGCGGGCC	129S1	17	27143718	27143741	-	0	0	1	14	1	0	1	12	0	0	0	0	1	0	FALSE	0.5819630	Kifc5b
CCNCCAGCTGTGCCCAGACAGCT	129S1	14	62609402	62609425	-	0	0	2	25	1	0	2	24	0	4	0	0	0	0	FALSE	0.4310200
CCNCCAGCTGTGCGAACATTGGG	B6	12	72201641	72201664	-	0	0	1	7	1	0	0	7	0	2	0	0	0	0	FALSE	0.5252210
CCNCCAGCTGTGCTAGTTTAGCT	129S1	3	87393340	87393363	-	0	0	0	8	1	0	0	8	1	2	0	0	0	0	FALSE	0.6591420
CCNCCAGCTGTGCTATCCTGAAC	B6	14	68466280	68466303	-	0	0	1	17	1	0	1	17	1	1	0	0	0	0	FALSE	0.5910040
CCNCCAGCTGTGCTCTCTTTCTC	129S1	2	96016929	96016952	-	0	0	4	49	1	0	5	46	1	1	0	0	0	0	FALSE	0.6420040
CCNCCAGCTGTGCTGAAGATGAC	B6	5	23865718	23865741	-	0	0	0	20	1	0	0	19	2	2	0	0	0	0	FALSE	0.6536600
CCNCCAGCTGTGCTGAGGTCATG	129S1	2	120538097	120538120	-	0	0	3	19	1	0	2	19	0	2	0	0	0	0	FALSE	0.5748520
CCNCCAGCTGTGCTGTCCCCAGG	129S1	6	88767091	88767114	-	0	0	4	32	1	0	3	32	0	0	0	0	0	0	FALSE	0.5590560
CCNCCAGCTGTGCTTGGACTTTG	129S1	9	45200840	45200863	-	0	0	3	24	1	0	2	24	0	2	0	0	0	1	FALSE	0.6496120
CCNCCAGCTGTGGAACGGGCAGA	129S1	4	152377988	152378011	-	0	0	0	7	1	0	0	7	1	1	0	0	0	0	FALSE	0.6133340
CCNCCAGCTGTGGAAGCAATGTG	129S1	12	117776173	117776196	-	0	0	2	15	1	0	2	16	1	2	0	0	0	0	FALSE	0.5819390
CCNCCAGCTGTGGACCCACAAAA	B6	1	136870017	136870040	-	0	0	1	20	1	0	1	19	0	3	0	0	0	0	FALSE	0.5534820
CCNCCAGCTGTGGAGAGGTTCGC	B6	15	79477479	79477502	-	0	0	0	8	1	0	0	8	1	1	0	0	0	0	FALSE	0.5764800
CCNCCAGCTGTGTAAGGAGGTAG	129S1	2	158138020	158138043	-	0	0	1	16	1	0	1	15	1	1	0	0	0	0	FALSE	0.6475700
CCNCCAGCTGTGTCTATACTCTC	129S1	1	65820152	65820175	-	0	0	0	11	1	0	0	11	0	0	0	0	0	0	FALSE	0.7013870
CCNCCAGCTGTGTCTCTATCTCT	129S1	6	138194303	138194326	-	0	0	9	117	1	0	9	115	1	1	0	0	0	0	FALSE	0.6171970
CCNCCAGCTGTGTGACATTTTTT	B6	8	40932894	40932917	-	0	0	5	34	1	0	4	36	0	2	0	0	0	0	FALSE	0.6449520
CCNCCAGCTGTGTTCAACCCTCC	129S1	6	139834192	139834215	-	0	0	2	9	1	0	1	8	0	3	0	0	0	0	FALSE	0.5176360
CCNCCAGCTGTGTTGCCTGAGGC	129S1	2	10750816	10750839	-	0	0	1	37	1	0	1	27	1	1	0	0	0	0	FALSE	0.5752580
CCNCCAGCTGTGTTGGACATCCC	B6	12	71864277	71864300	-	0	0	1	6	1	0	1	6	1	1	0	0	0	0	FALSE	0.5688720
CCNCCAGCTGTTAAGGTCAGCTG	129S1	9	115540439	115540462	-	0	0	1	6	1	0	1	5	1	1	0	0	0	0	FALSE	0.6419450
CCNCCAGCTGTTACTGATACCCT	129S1	7	115730566	115730589	-	0	0	0	7	1	0	0	8	0	2	0	0	0	1	FALSE	0.6655600
CCNCCAGCTGTTAGGGTGGACAC	B6	17	47429153	47429176	-	0	0	1	9	1	0	1	7	0	1	0	0	1	0	FALSE	0.6226680
CCNCCAGCTGTTATCTGGGAGAG	B6	18	9518047	9518070	-	0	0	0	14	1	0	0	14	0	0	0	0	1	0	FALSE	0.6398510
CCNCCAGCTGTTCAGGGCTGCTG	B6	9	45793039	45793062	-	0	0	3	22	1	0	2	20	0	2	0	0	0	0	FALSE	0.5474020
CCNCCAGCTGTTCTTTTTAAGAA	B6	1	151555383	151555406	-	0	0	0	39	1	0	0	40	0	0	0	0	0	1	FALSE	0.5756100
CCNCCAGCTGTTGACTGTTCCTC	B6	4	140819132	140819155	-	0	0	2	16	1	0	2	18	0	0	1	0	1	0	FALSE	0.5551300
CCNCCAGCTGTTGCTCTTAGGTA	129S1	8	88582202	88582225	-	0	0	1	6	1	0	1	7	1	2	0	0	0	0	FALSE	0.6425820
CCNCCAGCTGTTGGAAAGCAATC	129S1	8	29930741	29930764	-	0	0	1	6	1	0	0	6	1	3	0	0	0	0	FALSE	0.4631820
CCNCCAGCTGTTTAAATCTTTTT	129S1	17	5982854	5982877	-	0	0	0	27	1	0	0	27	1	1	0	0	0	0	FALSE	0.5705150
CCNCCAGCTGTTTATTATCTTTC	B6	16	45443720	45443743	-	0	0	5	36	1	0	5	35	0	0	0	0	0	1	FALSE	0.6126450
CCNCCAGCTGTTTGGACTTGTGC	B6	1	21942970	21942993	-	0	0	2	11	1	0	1	11	0	1	0	0	1	0	FALSE	0.5651980
CCNCCAGCTGTTTGGGCTTGTGT	129S1	1	21942970	21942993	-	0	0	3	18	1	0	1	19	0	1	0	0	1	0	FALSE	0.5829680
CCNCCAGCTTAAAAAAAAACGTA	B6	1	90426548	90426571	-	0	0	0	36	1	0	0	39	0	0	0	0	1	0	FALSE	0.5146500
CCNCCAGCTTAAAAATAGAGTTT	B6	4	113813622	113813645	-	0	0	1	17	1	0	1	17	0	2	0	0	0	0	TRUE	0.4586450
CCNCCAGCTTAAAAATTCCTAGG	B6	6	131371198	131371221	-	0	0	1	8	1	0	1	8	1	1	0	0	0	0	FALSE	0.4282360
CCNCCAGCTTAAGTACAGTTTTA	B6	9	40715511	40715534	-	0	0	0	12	1	0	0	11	0	3	0	0	0	0	FALSE	0.6628240	Hspa8
CCNCCAGCTTACAGAAAAAGATC	129S1	1	68365211	68365234	-	0	0	0	18	1	0	0	17	1	1	0	0	0	0	FALSE	0.5856520
CCNCCAGCTTACAGTGGGCAAGG	B6	9	47722542	47722565	-	0	0	0	10	1	0	0	10	0	0	0	0	0	1	FALSE	0.5597620
CCNCCAGCTTACCCAGTCTGTTT	129S1	2	51386759	51386782	-	0	0	0	22	1	0	0	23	1	1	0	0	0	0	FALSE	0.7045850
CCNCCAGCTTACCCCCTCGACCG	B6	16	59535946	59535969	-	0	0	0	4	1	0	0	4	1	1	0	0	0	0	FALSE	0.4325120
CCNCCAGCTTACTATGGGTTATG	B6	3	132670332	132670355	-	0	0	1	4	1	0	0	6	0	2	0	0	0	0	FALSE	0.6682480
CCNCCAGCTTACTCTGTGCTTCG	129S1	3	32731379	32731402	-	0	0	3	12	1	0	2	13	0	2	0	0	0	0	FALSE	0.6091870
CCNCCAGCTTAGATATGGGGGAA	B6	4	144215429	144215452	-	0	0	0	3	1	0	0	3	1	1	0	0	0	0	FALSE	0.6191260
CCNCCAGCTTAGCAGAGCCTCTC	B6	2	26517896	26517919	-	0	0	5	23	1	0	4	22	0	2	0	0	0	0	FALSE	0.6438150
CCNCCAGCTTAGCCTCACATGGG	129S1	4	129817750	129817773	-	0	0	0	22	1	0	0	23	0	0	0	0	0	1	FALSE	0.6459360
CCNCCAGCTTAGCCTGTACCAAG	129S1	7	85546745	85546768	-	0	0	1	8	1	0	0	8	0	2	0	0	0	0	FALSE	0.6743760
CCNCCAGCTTAGCTGATAAACTG	129S1	5	66502842	66502865	-	0	0	2	27	1	0	1	21	0	2	0	0	0	0	FALSE	0.6334140
CCNCCAGCTTAGGAAAAAGGATG	B6	8	42794544	42794567	-	0	0	0	13	1	0	0	13	1	1	0	0	0	0	FALSE	0.5758840
CCNCCAGCTTAGGGGCCCTGCCT	B6	9	123604642	123604665	-	0	0	1	11	1	0	1	10	0	0	0	0	1	0	FALSE	0.5912020
CCNCCAGCTTAGGGGTGGCATCC	129S1	8	89417114	89417137	-	0	0	5	80	1	0	6	76	1	2	0	0	0	0	FALSE	0.6556690
CCNCCAGCTTATAAATACCATCA	129S1	4	26547161	26547184	-	0	0	3	60	1	0	2	61	1	1	0	0	0	0	FALSE	0.6366690
CCNCCAGCTTATAGAGAGAATGA	B6	6	148405339	148405362	-	0	0	1	13	1	0	1	13	1	1	0	0	0	0	FALSE	0.6456640
CCNCCAGCTTATCCCATGTTCCT	B6	9	33747513	33747536	-	0	0	4	34	1	0	3	34	0	0	0	0	2	0	FALSE	0.7072250
CCNCCAGCTTATGACATTAACAT	B6	4	128967936	128967959	-	0	0	1	7	1	0	1	7	0	0	1	0	1	0	FALSE	0.6552480
CCNCCAGCTTATGGATAAGATGT	129S1	17	78941790	78941813	-	0	0	16	72	1	0	14	74	0	2	0	0	0	0	FALSE	0.6332060
CCNCCAGCTTATTACCCCATCCA	129S1	3	84753144	84753167	-	0	0	0	16	1	0	0	17	1	1	0	0	0	0	FALSE	0.7014240
CCNCCAGCTTATTGAATGGCGTT	B6	8	34665139	34665162	-	0	0	0	4	1	0	0	4	0	0	0	0	1	0	FALSE	0.7176550
CCNCCAGCTTCAAAGCCCTCGCC	B6	2	173515256	173515279	-	0	0	2	8	1	0	2	8	1	2	0	0	0	0	FALSE	0.4804880
CCNCCAGCTTCAACAACGAAGTT	B6	13	38115660	38115683	-	0	0	1	11	1	0	1	11	1	2	0	0	0	0	FALSE	0.5749140	Rreb1
CCNCCAGCTTCAAGCTGTCTCAG	B6	3	52228016	52228039	-	0	0	1	25	1	0	0	25	0	2	0	0	0	0	FALSE	0.5489860
CCNCCAGCTTCACAAAACAATGT	129S1	15	38704604	38704627	-	0	0	1	17	1	0	1	18	1	2	0	0	0	0	FALSE	0.6965780
CCNCCAGCTTCACAATCCTGCCC	129S1	5	26766647	26766670	-	0	0	0	18	1	0	0	18	1	1	0	0	0	0	FALSE	0.6773540
CCNCCAGCTTCACATATAGCCCT	129S1	11	18317199	18317222	-	0	0	1	12	1	0	1	11	0	3	0	0	0	0	FALSE	0.6636970
CCNCCAGCTTCACATGTCTCTAG	B6	3	90688812	90688835	-	0	0	2	20	1	0	2	21	1	1	0	0	0	0	FALSE	0.6623360
CCNCCAGCTTCACCTCGTCATTC	B6	10	93206748	93206771	-	0	0	2	8	1	0	1	9	0	2	0	0	0	0	FALSE	0.6816860
CCNCCAGCTTCACCTGCGTGGGT	129S1	12	16687251	16687274	-	0	0	1	12	1	0	0	12	1	2	0	0	0	0	FALSE	0.6715670
CCNCCAGCTTCACTCTGAGTCCA	129S1	2	101354612	101354635	-	0	0	0	27	1	0	0	27	1	1	0	0	0	0	FALSE	0.6504370
CCNCCAGCTTCAGACCAGGATGT	129S1	14	16186953	16186976	-	0	0	1	16	1	0	0	18	0	2	0	0	0	0	FALSE	0.6694380
CCNCCAGCTTCAGAGCAACTGAA	B6	13	76271197	76271220	-	0	0	1	22	1	0	1	22	1	1	0	0	0	0	FALSE	0.5757610
CCNCCAGCTTCAGAGTCTTGTTA	B6	4	152439576	152439599	-	0	0	0	16	1	0	0	17	1	2	0	0	0	1	FALSE	0.6774970
CCNCCAGCTTCAGCCTTCCAAGC	B6	18	12684459	12684482	-	0	0	59	554	1	0	57	567	0	2	0	0	0	0	FALSE	0.6395230
CCNCCAGCTTCAGGTTGAGGTTT	129S1	19	18256832	18256855	-	0	0	0	13	1	0	0	13	1	1	0	0	0	0	FALSE	0.6346560
CCNCCAGCTTCAGTGAATGGGCG	129S1	7	45456474	45456497	-	0	0	0	5	1	0	0	4	0	0	0	0	0	0	FALSE	0.5784200	Cyth2
CCNCCAGCTTCAGTGTGGTTCTC	129S1	9	114977176	114977199	-	0	0	5	23	1	0	5	21	0	0	0	1	0	1	FALSE	0.6287340
CCNCCAGCTTCAGTTTTTACCAT	129S1	6	125937348	125937371	-	0	0	1	21	1	0	1	23	0	1	0	1	0	1	FALSE	0.6798090
CCNCCAGCTTCATATCTTTGATA	B6	5	118918599	118918622	-	0	0	1	10	1	0	1	9	1	1	0	0	0	0	FALSE	0.6882040
CCNCCAGCTTCATCGAGATGACA	B6	11	101616197	101616220	-	0	0	0	7	1	0	0	6	1	2	0	0	0	0	FALSE	0.7065490
CCNCCAGCTTCATGACTATAATC	B6	1	147248261	147248284	-	0	0	0	5	1	0	0	6	0	0	0	1	0	1	FALSE	0.6842510
CCNCCAGCTTCATGCTCTGTGTT	129S1	14	74225453	74225476	-	0	0	2	119	1	0	2	124	0	0	0	0	0	1	FALSE	0.6276940
CCNCCAGCTTCATTCCCACCTCA	129S1	2	154724792	154724815	-	0	0	4	49	1	0	4	51	0	0	1	0	1	0	FALSE	0.6663080
CCNCCAGCTTCATTGTACAGCTT	129S1	8	34665139	34665162	-	0	0	1	16	1	0	1	15	0	0	0	0	1	0	FALSE	0.7454620
CCNCCAGCTTCCAATGGTGTGGG	B6	14	36495885	36495908	-	0	0	0	14	1	0	0	13	1	2	0	0	0	1	FALSE	0.6699470
CCNCCAGCTTCCAGCCCTTTTGC	129S1	14	70847273	70847296	-	0	0	2	38	1	0	1	38	0	2	0	0	0	0	FALSE	0.5725430
CCNCCAGCTTCCAGCTGACGATG	129S1	10	22154320	22154343	-	0	0	0	7	1	0	0	8	1	2	0	0	0	0	FALSE	0.6231080
CCNCCAGCTTCCATCTCCCGGGT	129S1	3	94477972	94477995	-	0	0	7	97	1	0	7	97	0	0	0	1	0	1	FALSE	0.5109850
CCNCCAGCTTCCATTCAGATTTT	129S1	1	157018938	157018961	-	0	0	3	28	1	0	3	30	1	1	0	0	0	0	FALSE	0.6860900
CCNCCAGCTTCCATTTGCACAAT	B6	7	45026160	45026183	-	0	0	3	27	1	0	2	30	1	1	0	0	0	0	FALSE	0.7578600	Snrnp70
CCNCCAGCTTCCATTTTCAAGAT	B6	17	48302542	48302565	-	0	0	3	30	1	0	3	32	0	0	0	0	1	0	FALSE	0.7410850
CCNCCAGCTTCCCACCCCCTCCA	B6	13	109213298	109213321	-	0	0	14	192	1	0	15	191	0	2	0	0	0	0	FALSE	0.3807710
CCNCCAGCTTCCCAGACCCCACA	129S1	18	10989498	10989521	-	0	0	5	52	1	0	4	51	0	0	0	0	0	1	FALSE	0.5345590
CCNCCAGCTTCCCAGACCCCCAC	B6	18	10989498	10989521	-	0	0	5	70	1	0	5	74	0	0	0	0	0	1	FALSE	0.5217050
CCNCCAGCTTCCCAGCTTCTCAC	129S1	14	35028206	35028229	-	0	0	4	60	1	0	4	59	1	1	0	0	0	0	FALSE	0.6635810
CCNCCAGCTTCCCCAGCTGTGAA	B6	14	33328017	33328040	-	0	0	3	41	1	0	3	39	1	2	0	0	0	0	FALSE	0.5877280
CCNCCAGCTTCCCCCAAATATAA	B6	13	45362112	45362135	-	0	0	1	22	1	0	1	21	0	0	1	0	1	0	FALSE	0.4200040
CCNCCAGCTTCCCCCCCCCACTC	B6	5	111423298	111423321	-	0	0	18	439	1	0	19	426	0	0	0	0	1	0	FALSE	0.3977990
CCNCCAGCTTCCCTAAGAGAAAA	B6	1	123539851	123539874	-	0	0	0	14	1	0	1	15	0	0	0	0	0	1	FALSE	0.6747930
CCNCCAGCTTCCGGGGGAGGCTG	129S1	5	99623927	99623950	-	0	0	0	14	1	0	1	12	1	1	0	0	0	0	FALSE	0.5467640
CCNCCAGCTTCCTAGCTACGCTC	B6	14	77770374	77770397	-	0	0	0	8	1	0	0	8	1	3	0	0	0	0	FALSE	0.5837590
CCNCCAGCTTCCTAGTTTCCATT	129S1	14	34285861	34285884	-	0	0	3	19	1	0	3	19	0	0	0	0	0	1	FALSE	0.6918180
CCNCCAGCTTCCTGCCCAACGGT	B6	12	72213863	72213886	-	0	0	0	19	1	0	0	18	0	0	0	0	0	2	FALSE	0.6378150
CCNCCAGCTTCCTTCCAATCATC	129S1	8	33087454	33087477	-	0	0	4	34	1	0	3	35	0	2	0	0	0	0	FALSE	0.7049790
CCNCCAGCTTCGCCGTCCCTGCA	B6	8	124338786	124338809	-	0	0	0	6	1	0	0	7	1	1	0	0	0	0	FALSE	0.5165940
CCNCCAGCTTCGGAAGCTTCTGG	B6	11	58445767	58445790	-	0	0	1	6	1	0	1	6	1	2	0	0	0	0	FALSE	0.6108560
CCNCCAGCTTCGGGGCCTGGGCT	B6	4	150122620	150122643	-	0	0	2	10	1	0	1	10	0	0	0	0	0	1	FALSE	0.5633310
CCNCCAGCTTCGTTCCGTGAGTG	B6	7	129315340	129315363	-	0	0	1	8	1	0	0	9	0	2	0	0	0	0	FALSE	0.6179260
CCNCCAGCTTCTACTGACTATCA	B6	15	84504741	84504764	-	0	0	2	12	1	0	2	12	1	2	0	0	0	0	FALSE	0.7020760
CCNCCAGCTTCTAGCTTTACCCT	B6	16	5928662	5928685	-	0	0	1	18	1	0	1	18	1	1	0	0	0	0	FALSE	0.6881360
CCNCCAGCTTCTAGGTGCGCGCA	129S1	12	98014289	98014312	-	0	0	0	1	1	0	0	1	1	1	0	0	0	0	FALSE	0.5713390
CCNCCAGCTTCTATGATGATTCT	B6	5	24862392	24862415	-	0	0	10	233	1	0	9	234	0	2	0	0	0	0	FALSE	0.6232950
CCNCCAGCTTCTATTCTTGTAAA	B6	14	71077730	71077753	-	0	0	0	21	1	0	0	20	1	2	0	0	0	0	FALSE	0.6373800
CCNCCAGCTTCTCAGATGTAGCT	129S1	6	136521880	136521903	-	0	0	1	16	1	0	1	17	1	1	0	0	0	0	FALSE	0.6340390
CCNCCAGCTTCTCCCAAAACTTG	129S1	4	49278161	49278184	-	0	0	1	24	1	0	1	24	0	1	1	0	1	0	FALSE	0.5755630
CCNCCAGCTTCTCCCCTGGGGCG	129S1	3	88220949	88220972	-	0	0	4	13	1	0	3	13	0	0	0	0	0	1	FALSE	0.5457640	Cct3
CCNCCAGCTTCTCCCCTGGGGGC	B6	3	88220949	88220972	-	0	0	36	311	1	0	33	324	0	0	0	0	0	1	FALSE	0.5329770	Cct3
CCNCCAGCTTCTCGCCTCGGCTC	129S1	6	121021676	121021699	-	0	0	1	19	1	0	1	18	1	4	0	0	0	0	FALSE	0.6063630
CCNCCAGCTTCTCTGAACCTCCT	B6	16	89696260	89696283	-	0	0	7	42	1	0	6	44	0	2	0	0	0	0	FALSE	0.6938390
CCNCCAGCTTCTCTGATTCCCAT	B6	4	90455936	90455959	-	0	0	16	57	1	0	16	59	1	1	0	0	0	0	FALSE	0.7290910
CCNCCAGCTTCTCTGTTGGCTTA	B6	9	89330885	89330908	-	0	0	2	20	1	0	2	19	0	3	0	0	0	0	FALSE	0.6769090
CCNCCAGCTTCTGATGAATAAGA	B6	15	12888263	12888286	-	0	0	1	9	1	0	1	9	1	1	0	0	0	0	FALSE	0.6355120
CCNCCAGCTTCTGCATGCGCATT	B6	4	148462371	148462394	-	0	0	3	23	1	0	2	23	1	1	0	0	0	0	FALSE	0.6446550
CCNCCAGCTTCTGCATTATCACC	B6	15	39851618	39851641	-	0	0	3	26	1	0	2	24	0	2	0	0	0	0	FALSE	0.6291080
CCNCCAGCTTCTGGCTCACTCAA	B6	12	72198096	72198119	-	0	0	2	16	1	0	1	15	0	2	0	0	0	0	FALSE	0.5951040
CCNCCAGCTTCTGGCTCACTCTC	129S1	12	72198096	72198119	-	0	0	7	55	1	0	6	57	0	2	0	0	0	0	FALSE	0.6121920
CCNCCAGCTTCTGGGAAAGACTT	129S1	7	52367788	52367811	-	0	0	3	14	1	0	1	13	0	2	0	0	0	0	FALSE	0.6774110
CCNCCAGCTTCTGGGAAAGTCTC	B6	7	52367788	52367811	-	0	0	3	30	1	0	2	30	0	2	0	0	0	0	FALSE	0.6829780
CCNCCAGCTTCTGGGGTGGGAGA	129S1	14	31221925	31221948	-	0	0	7	28	1	0	6	26	0	2	0	0	0	0	FALSE	0.5525110
CCNCCAGCTTCTGTGCTATGCAC	B6	4	119401066	119401089	-	0	0	1	25	1	0	1	24	1	2	0	0	0	0	FALSE	0.7002230
CCNCCAGCTTCTGTGCTGAATTC	B6	7	38122383	38122406	-	0	0	2	29	1	0	2	31	0	0	0	1	0	1	FALSE	0.6924700
CCNCCAGCTTCTGTTCTTGTCAC	B6	8	42145784	42145807	-	0	0	3	25	1	0	3	26	1	1	0	0	0	0	FALSE	0.6778310
CCNCCAGCTTCTGTTTGACAATA	129S1	16	56552346	56552369	-	0	0	1	10	1	0	1	9	0	0	0	0	1	0	FALSE	0.6954040
CCNCCAGCTTCTTAATATATTGA	129S1	3	31992949	31992972	-	0	0	3	12	1	0	2	10	0	2	0	0	0	0	FALSE	0.6780940
CCNCCAGCTTCTTATAAAATACT	129S1	17	73917493	73917516	-	0	0	1	18	1	0	1	17	1	2	0	0	0	0	FALSE	0.6827030
CCNCCAGCTTCTTCACAAACTCG	B6	16	90585212	90585235	-	0	0	4	14	1	0	1	14	0	2	0	0	0	0	FALSE	0.7009000
CCNCCAGCTTCTTCAGGTCAGGG	B6	4	119728613	119728636	-	0	0	2	16	1	0	2	15	0	0	0	0	1	0	FALSE	0.6250800
CCNCCAGCTTCTTCGATCGCAAT	B6	3	82024232	82024255	-	0	0	1	1	1	0	1	0	0	3	0	0	0	0	FALSE	0.7121040
CCNCCAGCTTCTTCTAACAGAAA	B6	14	70438477	70438500	-	0	0	0	28	1	0	0	27	1	2	0	0	0	0	FALSE	0.7586280
CCNCCAGCTTCTTGCATGCTAAA	B6	2	162972341	162972364	-	0	0	1	15	1	0	0	12	0	2	0	0	0	0	FALSE	0.6292120
CCNCCAGCTTCTTGCCGCTTCCA	B6	10	67916503	67916526	-	0	0	18	67	1	0	16	68	1	1	0	0	0	0	FALSE	0.5998480
CCNCCAGCTTCTTGCCTTGCTCC	129S1	1	170094080	170094103	-	0	0	2	57	1	0	2	55	1	1	0	0	0	0	FALSE	0.6303490
CCNCCAGCTTCTTTAAGAGTGAA	129S1	15	40101927	40101950	-	0	0	4	16	1	0	3	16	0	2	0	0	0	0	FALSE	0.5914360
CCNCCAGCTTCTTTGGACAGCAG	129S1	7	129868154	129868177	-	0	0	3	21	1	0	3	21	1	1	0	0	0	0	FALSE	0.7532170
CCNCCAGCTTCTTTGGTGACTCT	B6	18	80855900	80855923	-	0	0	2	24	1	0	2	25	1	1	0	0	0	0	FALSE	0.6924700
CCNCCAGCTTGAAACATCTGGTT	B6	1	171807936	171807959	-	0	0	0	10	1	0	0	9	1	1	0	0	0	1	FALSE	0.6241210
CCNCCAGCTTGAAGCCTTACATA	129S1	12	35223608	35223631	-	0	0	1	5	1	0	0	4	0	0	1	0	1	0	FALSE	0.5826550
CCNCCAGCTTGAATGCTGCCCTG	129S1	8	38090122	38090145	-	0	0	2	28	1	0	2	29	1	1	0	0	0	0	FALSE	0.6336000
CCNCCAGCTTGACAGCCCATCTA	129S1	16	58836867	58836890	-	0	0	2	37	1	0	2	37	0	3	0	0	0	0	FALSE	0.6202140
CCNCCAGCTTGACCAAGCCTGGG	B6	12	33080079	33080102	-	0	0	0	10	1	0	0	10	1	1	0	0	0	0	FALSE	0.5805630
CCNCCAGCTTGACCCACCTGGAG	B6	7	79258110	79258133	-	0	0	3	4	1	0	3	5	1	2	0	0	0	0	FALSE	0.5674890
CCNCCAGCTTGACCTGTGTTTCT	B6	17	36306227	36306250	-	0	0	6	23	1	0	6	21	1	1	0	0	0	0	FALSE	0.5971870
CCNCCAGCTTGACTGGCCACCTT	B6	2	48511810	48511833	-	0	0	2	8	1	0	1	6	0	2	0	0	0	0	FALSE	0.7050140
CCNCCAGCTTGACTGTCTACCTT	129S1	2	48511810	48511833	-	0	0	1	8	1	0	0	8	0	2	0	0	0	0	FALSE	0.7032020
CCNCCAGCTTGAGATATGTTTTT	129S1	18	12685079	12685102	-	0	0	10	607	1	0	10	617	1	1	0	0	0	0	FALSE	0.6589440
CCNCCAGCTTGAGCAGTTACTAG	B6	3	37082082	37082105	-	0	0	1	6	1	0	0	6	0	2	0	0	0	0	FALSE	0.6442830
CCNCCAGCTTGAGCAGTTGCCAG	129S1	3	37082082	37082105	-	0	0	1	9	1	0	0	10	0	2	0	0	0	0	FALSE	0.6340100
CCNCCAGCTTGAGTTATCTCTTG	B6	7	49117702	49117725	-	0	0	2	17	1	0	1	17	0	2	0	0	0	0	FALSE	0.7022670
CCNCCAGCTTGATTACAATGTTT	129S1	17	79358492	79358515	-	0	0	0	10	1	0	0	9	1	1	0	0	0	0	FALSE	0.6677680
CCNCCAGCTTGCCACCCACAGTC	B6	2	164164817	164164840	-	0	0	0	17	1	0	0	19	1	1	0	0	0	0	FALSE	0.6011060
CCNCCAGCTTGCCCAACGAAATG	129S1	8	33813053	33813076	-	0	0	1	6	1	0	1	5	0	3	0	0	0	0	FALSE	0.5483410
CCNCCAGCTTGCCCTGCCCTGGC	B6	4	153025364	153025387	-	0	0	5	37	1	0	5	41	1	2	0	0	0	0	TRUE	0.3989270
CCNCCAGCTTGCCCTGGAATTAA	129S1	5	31641805	31641828	-	0	0	0	23	1	0	0	23	1	3	0	0	0	0	FALSE	0.5958070
CCNCCAGCTTGCCCTTCCCAATC	B6	15	74878510	74878533	-	0	0	2	32	1	0	2	28	0	0	0	0	1	0	FALSE	0.6141780
CCNCCAGCTTGCCCTTCCTGACC	129S1	15	74878510	74878533	-	0	0	2	22	1	0	3	20	0	0	0	0	1	0	FALSE	0.6189730
CCNCCAGCTTGCCGTTTGTTCCT	B6	6	56840122	56840145	-	0	0	5	10	1	0	4	11	0	2	0	0	0	0	FALSE	0.5953910
CCNCCAGCTTGCCTTGGGCTTCT	B6	3	127531926	127531949	-	0	0	0	20	1	0	0	18	1	1	0	0	0	0	FALSE	0.6327120
CCNCCAGCTTGCGCGCAGCGCCC	129S1	5	101665717	101665740	-	0	0	1	2	1	0	0	2	0	2	1	0	1	0	FALSE	0.3589660
CCNCCAGCTTGCGGGGGAGGATG	129S1	7	27446387	27446410	-	0	0	0	4	1	0	1	3	0	1	1	0	1	0	FALSE	0.5550230
CCNCCAGCTTGCGGTGTTATTTT	B6	17	62986388	62986411	-	0	0	1	19	1	0	1	18	1	1	0	0	0	0	FALSE	0.6213810
CCNCCAGCTTGCTAGACAAGTGC	129S1	2	5095597	5095620	-	0	0	15	78	1	0	17	76	0	0	0	0	0	0	FALSE	0.6650560
CCNCCAGCTTGCTGTTTGTTCCC	129S1	6	56840122	56840145	-	0	0	4	25	1	0	3	26	0	2	0	0	0	0	FALSE	0.5996690
CCNCCAGCTTGCTTTCTACGAAC	129S1	19	50566485	50566508	-	0	0	1	16	1	0	0	16	0	2	0	0	0	0	FALSE	0.6786580
CCNCCAGCTTGGAAGTGGTAGCC	129S1	12	92215773	92215796	-	0	0	2	7	1	0	1	8	0	2	0	0	0	0	FALSE	0.6084390
CCNCCAGCTTGGCAGCTTGCTTT	129S1	1	171095219	171095242	-	0	0	1	53	1	0	1	53	1	1	0	0	1	0	FALSE	0.6521540
CCNCCAGCTTGGCATACAGACTT	129S1	4	124193571	124193594	-	0	0	1	12	1	0	1	13	0	0	1	0	1	0	FALSE	0.6704040
CCNCCAGCTTGGCGCTGAGGGTC	129S1	17	24352228	24352251	-	0	0	1	8	1	0	0	8	0	2	0	0	0	0	FALSE	0.5295190
CCNCCAGCTTGGGAAAGTCTACA	B6	10	92896427	92896450	-	0	0	2	8	1	0	1	8	0	2	0	0	0	0	FALSE	0.5931890
CCNCCAGCTTGGGCTCATGCTCA	129S1	1	173458607	173458630	-	0	0	3	15	1	0	3	13	0	2	0	0	0	1	FALSE	0.6006560	Ifi209
CCNCCAGCTTGGGGCCTGGGCTG	129S1	4	150122620	150122643	-	0	0	0	21	1	0	0	21	0	0	0	0	0	1	FALSE	0.4845920
CCNCCAGCTTGGGGTATCAAGTC	129S1	11	111510375	111510398	-	0	0	9	59	1	0	9	62	1	1	0	0	0	0	FALSE	0.6855150
CCNCCAGCTTGGGTGACACCTGC	B6	8	89543161	89543184	-	0	0	2	13	1	0	1	13	0	2	0	0	0	0	FALSE	0.6203890
CCNCCAGCTTGGTACCAGTTCCT	129S1	3	78616554	78616577	-	0	0	0	21	1	0	0	21	0	0	0	0	1	0	FALSE	0.6761800
CCNCCAGCTTGGTGGAAGATGCT	129S1	8	90108330	90108353	-	0	0	1	12	1	0	0	13	0	2	0	0	0	0	FALSE	0.6379460
CCNCCAGCTTGGTTTAGAGGGGT	129S1	1	171807936	171807959	-	0	0	2	4	1	0	2	6	1	1	0	0	0	1	FALSE	0.6842270
CCNCCAGCTTGTCATAAGGTCAT	B6	14	35488892	35488915	-	0	0	3	10	1	0	2	10	0	2	0	0	0	0	FALSE	0.7466730
CCNCCAGCTTGTCCCCCCCGCAC	129S1	3	73057708	73057731	-	0	0	0	12	1	0	0	14	0	0	0	0	1	0	FALSE	0.4378340
CCNCCAGCTTGTCCCCCCGCACC	B6	3	73057708	73057731	-	0	0	1	13	1	0	1	12	0	0	0	0	1	0	FALSE	0.4786380
CCNCCAGCTTGTGTGTGTGTTTA	B6	12	33237981	33238004	-	0	0	3	89	1	0	3	85	0	0	0	0	1	0	FALSE	0.6578330
CCNCCAGCTTGTTCCTTTGTTGC	B6	8	5110568	5110591	-	0	0	2	21	1	0	2	22	1	1	0	0	0	0	FALSE	0.6572240
CCNCCAGCTTGTTCTTTTATTTT	129S1	17	92967367	92967390	-	0	0	3	119	1	0	3	127	0	0	0	0	1	0	FALSE	0.6594200
CCNCCAGCTTGTTGTCTCCCCCC	129S1	11	59079197	59079220	-	0	0	3	21	1	0	4	20	0	1	0	0	0	1	FALSE	0.5015510
CCNCCAGCTTGTTTGACAATATA	B6	16	56552346	56552369	-	0	0	0	11	1	0	0	11	0	0	0	0	1	0	FALSE	0.6697130
CCNCCAGCTTTAAAACAACTACT	129S1	8	124706543	124706566	-	0	0	1	13	1	0	1	11	1	1	0	0	0	0	FALSE	0.5862160
CCNCCAGCTTTAAAATATTTTCA	B6	8	49295385	49295408	-	0	0	3	55	1	0	4	57	0	0	0	1	0	1	FALSE	0.5607970
CCNCCAGCTTTAAAGGAGCAGGA	129S1	6	20389177	20389200	-	0	0	0	19	1	0	0	21	1	1	0	0	0	0	FALSE	0.5869230
CCNCCAGCTTTAACACCAAGGCC	B6	19	22610734	22610757	-	0	0	1	13	1	0	1	13	1	1	0	0	0	0	FALSE	0.6219810
CCNCCAGCTTTACATTTCAAAGT	129S1	6	135873414	135873437	-	0	0	1	19	1	0	1	20	1	1	0	0	0	0	FALSE	0.7494810
CCNCCAGCTTTACCTAAACTCAA	B6	3	122002046	122002069	-	0	0	0	13	1	0	0	15	1	1	0	0	0	0	FALSE	0.6954350
CCNCCAGCTTTACCTGATCACAC	B6	3	127689268	127689291	-	0	0	1	13	1	0	0	12	0	2	0	0	0	0	FALSE	0.6617290
CCNCCAGCTTTACTAATAGTGAG	B6	8	114099022	114099045	-	0	0	0	8	1	0	0	8	2	5	0	0	0	0	FALSE	0.6957600
CCNCCAGCTTTAGACCCACCAGC	B6	1	89289141	89289164	-	0	0	1	13	1	0	1	13	1	1	0	0	0	0	FALSE	0.6472420
CCNCCAGCTTTAGCACTCTAACA	129S1	9	123564210	123564233	-	0	0	1	10	1	0	1	10	1	2	0	0	0	0	FALSE	0.6764390
CCNCCAGCTTTAGCCTCACATGG	B6	4	129817750	129817773	-	0	0	1	19	1	0	1	19	0	0	0	0	0	1	FALSE	0.6512900
CCNCCAGCTTTAGGGGGTCTGGT	129S1	7	129001363	129001386	-	0	0	1	21	1	0	1	20	0	1	0	0	0	1	FALSE	0.6477280
CCNCCAGCTTTATGACAAATGTT	B6	8	31558805	31558828	-	0	0	1	9	1	0	1	10	0	0	0	0	0	1	FALSE	0.5583750
CCNCCAGCTTTATTCTGTCCATA	129S1	3	112720644	112720667	-	0	0	1	17	1	0	1	14	0	0	0	0	1	0	FALSE	0.7152800
CCNCCAGCTTTATTCTGTCTTGA	B6	14	11759622	11759645	-	0	0	2	25	1	0	1	21	0	2	0	0	0	0	FALSE	0.6865980
CCNCCAGCTTTATTGATATTATA	B6	4	62940585	62940608	-	0	0	3	19	1	0	3	19	0	5	0	0	1	0	FALSE	0.5970600
CCNCCAGCTTTATTTGCCCATTA	129S1	18	11040237	11040260	-	0	0	0	18	1	0	0	17	0	0	1	0	1	0	FALSE	0.6741620
CCNCCAGCTTTATTTGCTTCTAT	B6	7	77154253	77154276	-	0	0	1	31	1	0	0	31	0	2	0	0	0	0	FALSE	0.6877060
CCNCCAGCTTTCACAACTTGAGT	B6	12	92189188	92189211	-	0	0	1	11	1	0	1	9	1	1	0	0	0	0	FALSE	0.6654980
CCNCCAGCTTTCACCAGCCTAAA	B6	8	39479762	39479785	-	0	0	2	31	1	0	1	31	0	2	0	0	0	0	FALSE	0.6140510
CCNCCAGCTTTCAGGATTCTCCT	B6	18	11994740	11994763	-	0	0	4	34	1	0	4	33	1	1	0	0	0	0	FALSE	0.6473360
CCNCCAGCTTTCAGTCCTTTTGC	B6	14	70847273	70847296	-	0	0	6	38	1	0	4	39	0	2	0	0	0	0	FALSE	0.6530800
CCNCCAGCTTTCATCTAATTCGT	129S1	14	12108582	12108605	-	0	0	1	6	1	0	0	6	0	2	0	0	0	0	FALSE	0.6112620
CCNCCAGCTTTCATTTTCTTGAT	B6	1	175531976	175531999	-	0	0	1	41	1	0	1	44	1	1	0	0	0	0	FALSE	0.6268350
CCNCCAGCTTTCCATACCACACC	129S1	4	3706634	3706657	-	0	0	2	33	1	0	2	32	1	1	0	0	0	0	FALSE	0.5594470
CCNCCAGCTTTCCATTTTCAAGA	129S1	17	48302542	48302565	-	0	0	2	16	1	0	2	16	0	0	0	0	1	0	FALSE	0.6958230
CCNCCAGCTTTCCCCCTCCCCTT	129S1	9	87036448	87036471	-	0	0	20	205	1	0	19	209	0	0	0	0	0	1	FALSE	0.3748940
CCNCCAGCTTTCCCGCCACTACA	129S1	11	114163922	114163945	-	0	0	1	10	1	0	1	10	1	1	0	0	0	0	FALSE	0.5760660
CCNCCAGCTTTCCTCCAAGGGCA	129S1	11	65158295	65158318	-	0	0	2	24	1	0	2	24	1	1	0	0	0	0	FALSE	0.5816950
CCNCCAGCTTTCCTCCGGCCAAA	129S1	9	48860538	48860561	-	0	0	3	8	1	0	2	7	0	2	0	0	0	0	FALSE	0.6119830
CCNCCAGCTTTCCTCGGTGGTGA	129S1	11	88558670	88558693	-	0	0	0	13	1	0	0	12	0	3	0	0	0	0	FALSE	0.6634810
CCNCCAGCTTTCCTCTGCTCCCT	B6	7	117085431	117085454	-	0	0	5	84	1	0	4	89	0	2	0	0	0	0	FALSE	0.7133840
CCNCCAGCTTTCCTTGCTTCTAT	129S1	7	77154253	77154276	-	0	0	3	62	1	0	2	61	0	2	0	0	0	0	FALSE	0.7258630
CCNCCAGCTTTCTATGTCACTGA	B6	9	104422208	104422231	-	0	0	6	27	1	0	5	25	0	2	0	0	0	0	FALSE	0.6413190
CCNCCAGCTTTCTCACAAACTCG	129S1	16	90585212	90585235	-	0	0	1	9	1	0	1	9	0	2	0	0	0	0	FALSE	0.6580130
CCNCCAGCTTTCTCATTTTTCTT	B6	5	75589145	75589168	-	0	0	5	83	1	0	5	83	0	2	0	0	0	0	FALSE	0.6815600
CCNCCAGCTTTCTGGTGTCAATG	129S1	2	106934966	106934989	-	0	0	3	24	1	0	2	23	1	1	0	0	0	0	FALSE	0.6416720
CCNCCAGCTTTCTGTAACATTAA	B6	1	133985446	133985469	-	0	0	1	20	1	0	2	18	1	1	0	0	0	0	FALSE	0.7045710
CCNCCAGCTTTCTGTATTATTTG	B6	2	132916493	132916516	-	0	0	2	46	1	0	2	47	1	1	0	0	0	0	FALSE	0.5772800
CCNCCAGCTTTCTGTGTCATTGA	129S1	9	104422208	104422231	-	0	0	4	28	1	0	3	24	0	2	0	0	0	0	FALSE	0.6410900
CCNCCAGCTTTCTTCTGCTTAAA	129S1	14	28377146	28377169	-	0	0	0	26	1	0	0	24	1	1	0	0	0	0	FALSE	0.6829630
CCNCCAGCTTTCTTTATTTTCTT	129S1	6	8221811	8221834	-	0	0	6	191	1	0	7	190	1	1	0	0	0	0	FALSE	0.6847210
CCNCCAGCTTTCTTTCTAACCTT	129S1	19	17214763	17214786	-	0	0	2	41	1	0	2	40	1	1	0	0	0	0	FALSE	0.6439340
CCNCCAGCTTTGAGCCATCACTC	B6	1	118757332	118757355	-	0	0	0	31	1	0	0	30	0	0	0	0	1	0	FALSE	0.5527440
CCNCCAGCTTTGAGTAGGCAGGA	129S1	13	87452506	87452529	-	0	0	2	77	1	0	1	77	0	2	0	0	0	0	FALSE	0.6872810
CCNCCAGCTTTGATACTGGGAGA	129S1	11	117615996	117616019	-	0	0	0	12	1	0	0	10	1	2	0	0	0	0	FALSE	0.6225990
CCNCCAGCTTTGATAGCAAAACA	129S1	1	101161220	101161243	-	0	0	1	15	1	0	1	16	1	1	0	0	0	0	FALSE	0.5232860
CCNCCAGCTTTGCCACTTCTTCC	129S1	14	34644144	34644167	-	0	0	4	41	1	0	2	39	0	0	0	1	0	1	FALSE	0.5795060
CCNCCAGCTTTGCCTGACTTCCT	B6	2	145581908	145581931	-	0	0	3	41	1	0	2	41	0	2	0	0	0	0	FALSE	0.6061830
CCNCCAGCTTTGCCTGGCTTCCC	129S1	2	145581908	145581931	-	0	0	3	41	1	0	2	40	0	2	0	0	0	0	FALSE	0.6141990
CCNCCAGCTTTGCTGAAATAGCT	129S1	7	38743952	38743975	-	0	0	1	18	1	0	1	17	1	1	0	0	0	0	TRUE	0.6180540
CCNCCAGCTTTGCTTTCTGAAAC	B6	17	79233102	79233125	-	0	0	5	57	1	0	5	57	1	1	0	0	0	0	FALSE	0.6613950
CCNCCAGCTTTGGGAGCCTTTTA	B6	12	28804846	28804869	-	0	0	0	11	1	0	0	11	2	2	0	0	0	0	FALSE	0.7190310
CCNCCAGCTTTGGGGGGGGTACT	B6	6	134148863	134148886	-	0	0	2	5	1	0	1	5	0	0	0	0	0	1	FALSE	0.5584630
CCNCCAGCTTTGGGGGGGTACTT	129S1	6	134148863	134148886	-	0	0	0	7	1	0	0	6	0	0	0	0	0	1	FALSE	0.5667710
CCNCCAGCTTTGTAACGGGTATA	129S1	14	16786299	16786322	-	0	0	2	0	1	0	1	0	0	3	0	0	0	0	FALSE	0.7257800
CCNCCAGCTTTGTACTTTGTTTG	129S1	12	118712264	118712287	-	0	0	4	33	1	0	3	32	0	2	0	0	0	0	FALSE	0.6910890
CCNCCAGCTTTGTCCCGGGTATA	B6	14	16786299	16786322	-	0	0	1	4	1	0	0	4	0	3	0	0	0	0	FALSE	0.7369040
CCNCCAGCTTTGTCGTAAATTCT	B6	13	107023183	107023206	-	0	0	0	7	1	0	0	7	1	1	0	0	0	0	FALSE	0.6176060	Ipo11
CCNCCAGCTTTGTGCATGTCTGC	129S1	3	131043336	131043359	-	0	0	1	31	1	0	1	34	1	2	0	0	0	0	FALSE	0.6686030
CCNCCAGCTTTTACAACCTTGTC	129S1	2	165322398	165322421	-	0	0	1	17	1	0	2	18	1	1	0	0	0	0	FALSE	0.6449620
CCNCCAGCTTTTACATTGACCTA	B6	1	78576689	78576712	-	0	0	3	12	1	0	2	13	0	2	0	0	0	0	FALSE	0.5910250
CCNCCAGCTTTTCAAAAAATTGA	B6	6	28608023	28608046	-	0	0	0	29	1	0	0	28	0	1	0	0	1	0	FALSE	0.6140960
CCNCCAGCTTTTCAAGTTTTGTG	B6	4	19576537	19576560	-	0	0	9	115	1	0	9	120	1	1	0	0	0	0	FALSE	0.6389050
CCNCCAGCTTTTCACAAAGGTGC	B6	7	80600760	80600783	-	0	0	2	22	1	0	2	23	1	1	0	0	0	0	FALSE	0.6864230
CCNCCAGCTTTTCACTTTGTTTG	B6	12	118712264	118712287	-	0	0	1	25	1	0	0	25	0	2	0	0	0	0	FALSE	0.6920890
CCNCCAGCTTTTCAGAAAAATTA	129S1	6	28608023	28608046	-	0	0	1	20	1	0	1	17	0	1	0	0	1	0	FALSE	0.6348420
CCNCCAGCTTTTCAGACTGCACT	B6	4	106064687	106064710	-	0	0	0	12	1	0	0	11	1	1	0	0	0	0	FALSE	0.7010130
CCNCCAGCTTTTCATAAGATCAT	129S1	14	35488892	35488915	-	0	0	2	12	1	0	1	12	0	2	0	0	0	0	FALSE	0.6916990
CCNCCAGCTTTTCCAAATCCATC	129S1	7	128358727	128358750	-	0	0	3	21	1	0	2	20	0	2	0	0	0	0	FALSE	0.6892640
CCNCCAGCTTTTCTCCATCCCTT	B6	6	119860876	119860899	-	0	0	5	55	1	0	4	61	0	3	0	0	0	0	FALSE	0.6480730
CCNCCAGCTTTTCTTCTCTGGTT	B6	16	47716045	47716068	-	0	0	3	57	1	0	2	58	1	1	0	0	0	0	FALSE	0.6643170
CCNCCAGCTTTTGACCATGACAA	B6	6	136413042	136413065	-	0	0	2	11	1	0	2	11	1	1	0	0	0	0	FALSE	0.6331750
CCNCCAGCTTTTGAGCACCAGCT	B6	9	69695776	69695799	-	0	0	3	16	1	0	3	16	0	0	0	1	0	1	FALSE	0.5595750
CCNCCAGCTTTTGATCCAGTCGG	B6	15	36283633	36283656	-	0	0	1	1	1	0	0	0	0	2	0	0	0	0	FALSE	0.6498760
CCNCCAGCTTTTGTCCCCAGCTC	129S1	9	69695776	69695799	-	0	0	1	37	1	0	1	36	0	0	0	1	0	1	FALSE	0.6977960
CCNCCAGCTTTTTCCTTTTGTTT	129S1	13	81953318	81953341	-	0	0	11	146	1	0	9	148	0	2	0	0	0	0	FALSE	0.6690260
CCNCCAGCTTTTTCTTAACTCAA	B6	8	7163464	7163487	-	0	0	4	44	1	0	4	42	1	2	0	0	0	0	FALSE	0.6779970
CCNCCAGCTTTTTGGGTGATGTG	B6	9	78508031	78508054	-	0	0	1	11	1	0	0	13	0	0	0	0	1	0	FALSE	0.6762790
CCNCCAGCTTTTTGGGTGTGCTT	129S1	15	47345518	47345541	-	0	0	3	34	1	0	3	34	1	1	0	0	0	0	FALSE	0.7082430
CCNCCAGCTTTTTTGGGTGATGT	129S1	9	78508031	78508054	-	0	0	0	15	1	0	0	13	0	0	0	0	1	0	FALSE	0.6929130
CCNCCAGCTTTTTTGTACACAAT	B6	5	13844166	13844189	-	0	0	0	9	1	0	0	11	2	3	0	0	0	0	FALSE	0.5956140
CCNCCAGCTTTTTTTCTTAATAA	B6	5	31001542	31001565	-	0	0	5	61	1	0	5	60	1	1	0	0	0	0	FALSE	0.6266370
CCNCCAGCTTTTTTTCTTCAGAC	B6	5	41134252	41134275	-	0	0	0	43	1	0	0	40	0	0	0	0	0	1	FALSE	0.6345760
CCNCCAGCTTTTTTTGTTTACAT	129S1	1	176129937	176129960	-	0	0	5	71	1	0	5	83	0	0	0	0	1	0	FALSE	0.6049510
CCNCCAGCTTTTTTTTTCCATTA	129S1	3	40308082	40308105	-	0	0	6	89	1	0	7	91	0	1	0	0	0	1	FALSE	0.6621000
CCNCCAGCTTTTTTTTTTTAAAC	129S1	X	10146239	10146262	-	0	0	39	293	1	0	42	284	0	0	0	0	0	1	FALSE	0.6386590
CCNCCAGGAAAAAAAAAAACTAG	B6	17	80943589	80943612	-	0	0	19	175	1	0	22	155	0	0	0	0	0	1	FALSE	0.4975770
CCNCCAGGAAAAAAAAAACTAGT	129S1	17	80943589	80943612	-	0	0	5	105	1	0	5	100	0	0	0	0	0	1	FALSE	0.5181510
CCNCCAGGAAAAAAAAAACTGTT	B6	2	56166186	56166209	-	0	0	11	103	1	0	9	104	0	0	0	0	0	1	FALSE	0.5173420
CCNCCAGGAAAAAAAAAAGAGTG	B6	4	81937894	81937917	-	0	0	9	122	1	0	10	114	0	0	0	0	1	0	FALSE	0.4087700
CCNCCAGGAAAAAAAAAATTATC	B6	X	76503268	76503291	-	0	0	15	124	1	0	13	117	0	0	0	0	1	0	FALSE	0.5399390
CCNCCAGGAAAAAAAAATGTCAG	B6	1	148717469	148717492	-	0	0	11	63	1	0	11	68	0	0	0	0	1	0	FALSE	0.4962030
CCNCCAGGAAAAAAAACATGTCA	129S1	1	148717469	148717492	-	0	0	4	59	1	0	4	56	0	0	0	0	1	0	FALSE	0.5245490
CCNCCAGGAAAAAAAACCTCCGT	129S1	3	86435645	86435668	-	0	0	1	10	1	0	1	10	0	0	0	0	1	0	FALSE	0.6348600
CCNCCAGGAAAAAAACCTCCGTG	B6	3	86435645	86435668	-	0	0	1	8	1	0	1	8	0	0	0	0	1	0	FALSE	0.5830350
CCNCCAGGAAAAAAAGAAGGAGA	B6	4	142840365	142840388	-	0	0	4	90	1	0	4	84	0	2	0	0	1	0	FALSE	0.5297750
CCNCCAGGAAAAAAATCAAAAGA	B6	3	121903355	121903378	-	0	0	9	96	1	0	8	96	0	0	0	0	1	0	FALSE	0.5365530
CCNCCAGGAAAAAACATACCAAC	B6	13	18074480	18074503	-	0	0	4	35	1	0	2	33	1	1	0	0	0	0	FALSE	0.5907070
CCNCCAGGAAAAACCACATCAAC	129S1	6	56071527	56071550	-	0	0	2	58	1	0	3	60	1	1	0	0	0	0	FALSE	0.6185360
CCNCCAGGAAAAACCATGGGCAG	129S1	8	33187450	33187473	-	0	0	1	19	1	0	0	19	0	2	0	0	0	0	FALSE	0.4823170
CCNCCAGGAAAAACTGCCATCAC	B6	1	124605099	124605122	-	0	0	1	13	1	0	0	16	0	2	0	0	0	0	FALSE	0.6559170
CCNCCAGGAAAAAGACACACTGA	B6	5	24017977	24018000	-	0	0	1	25	1	0	1	23	0	0	0	0	1	0	FALSE	0.5719960
CCNCCAGGAAAAAGCAAGAACAA	129S1	5	40491191	40491214	-	0	0	1	53	1	0	1	50	1	2	0	0	0	0	FALSE	0.5074420
CCNCCAGGAAAAAGGAAAATAAC	B6	14	51824744	51824767	-	0	0	4	51	1	0	4	51	0	3	0	0	0	0	FALSE	0.5318950
CCNCCAGGAAAAAGGCTTCAAAA	129S1	12	28894120	28894143	-	0	0	4	16	1	0	4	16	1	2	0	0	1	0	FALSE	0.6102240
CCNCCAGGAAAAAGGTTTGGGTT	129S1	1	69076225	69076248	-	0	0	0	13	1	0	0	13	0	0	0	0	1	0	FALSE	0.6228680
CCNCCAGGAAAAAGTGGGCACTG	129S1	6	136852709	136852732	-	0	0	1	17	1	0	1	17	1	1	0	0	0	0	TRUE	0.5605290	Mgp
CCNCCAGGAAAAATAAAACGGCA	B6	17	19442860	19442883	-	0	0	5	585	1	0	5	589	0	1	0	0	1	0	FALSE	0.6140370
CCNCCAGGAAAAATAACAAGATT	B6	11	26132526	26132549	-	0	0	4	26	1	0	4	27	0	0	0	0	0	1	FALSE	0.4979520
CCNCCAGGAAAAATAAGATTTAA	129S1	11	26132526	26132549	-	0	0	1	39	1	0	1	40	0	0	0	0	0	1	FALSE	0.5417660
CCNCCAGGAAAAATTTTCCTTGA	129S1	6	87156644	87156667	-	0	0	3	25	1	0	2	24	0	2	0	0	0	0	FALSE	0.6808830	Antxr1
CCNCCAGGAAAACAATTGCTAGT	B6	16	45106574	45106597	-	0	0	2	15	1	0	2	15	1	1	0	0	0	0	FALSE	0.6418750
CCNCCAGGAAAACACAGGCATCT	B6	2	162215722	162215745	-	0	0	1	15	1	0	1	15	1	2	0	0	0	0	FALSE	0.6238590
CCNCCAGGAAAACAGTGATGGTG	B6	15	87529994	87530017	-	0	0	3	10	1	0	3	10	0	2	0	0	0	0	FALSE	0.5926470
CCNCCAGGAAAACAGTGATTCAG	B6	2	144172605	144172628	-	0	0	0	23	1	0	0	24	1	1	0	0	0	0	FALSE	0.5412450
CCNCCAGGAAAACATTATACTTG	B6	7	45841879	45841902	-	0	0	3	10	1	0	2	8	0	2	0	0	0	0	FALSE	0.6198540
CCNCCAGGAAAAGAAAGCACAGC	129S1	14	35954145	35954168	-	0	0	2	36	1	0	2	35	0	0	1	0	1	0	FALSE	0.6064640
CCNCCAGGAAAAGCAAGCTAAGT	129S1	5	138231272	138231295	-	0	0	2	19	1	0	2	18	0	3	0	0	0	0	FALSE	0.6285490
CCNCCAGGAAAAGCACAAGAATC	B6	1	48080272	48080295	-	0	0	4	40	1	0	4	38	0	1	0	0	0	1	FALSE	0.5518940
CCNCCAGGAAAAGCTAAAATAAC	129S1	14	51824744	51824767	-	0	0	0	30	1	0	0	29	0	3	0	0	0	0	FALSE	0.5435900
CCNCCAGGAAAAGGTTTGGGTTT	B6	1	69076225	69076248	-	0	0	1	19	1	0	1	17	0	0	0	0	1	0	FALSE	0.6941580
CCNCCAGGAAAATACACACCAAC	129S1	1	135712605	135712628	-	0	0	3	30	1	0	1	32	0	2	0	0	0	0	FALSE	0.6480530	Tnni1
CCNCCAGGAAAATATTGTTTGCT	129S1	3	151779066	151779089	-	0	0	3	13	1	0	2	14	0	2	0	0	0	0	FALSE	0.6425890
CCNCCAGGAAAATGACATGGGAG	129S1	5	70273058	70273081	-	0	0	7	55	1	0	7	51	0	0	0	0	0	1	FALSE	0.6116740
CCNCCAGGAAAATTTCACCCAAA	129S1	8	29851666	29851689	-	0	0	1	12	1	0	0	12	0	2	0	0	0	0	FALSE	0.6295600
CCNCCAGGAAACACAAAAACCAA	129S1	3	102227321	102227344	-	0	0	1	56	1	0	2	56	1	1	0	0	0	0	TRUE	0.5579890
CCNCCAGGAAACACATCTTCCTG	129S1	8	30173409	30173432	-	0	0	1	24	1	0	1	24	1	1	0	0	0	0	FALSE	0.6648210
CCNCCAGGAAACACGAGCAGAGC	129S1	8	37951123	37951146	-	0	0	1	9	1	0	1	9	0	1	0	0	0	1	FALSE	0.6850890
CCNCCAGGAAACATCTAGAACAC	B6	10	4551455	4551478	-	0	0	4	21	1	0	4	20	1	1	0	0	0	0	FALSE	0.6885720
CCNCCAGGAAACATTTTTGGAAA	B6	1	168791547	168791570	-	0	0	1	21	1	0	1	22	1	1	0	0	0	0	FALSE	0.6424180
CCNCCAGGAAACCCACACTAGTA	B6	8	85153162	85153185	-	0	0	1	11	1	0	1	11	0	3	0	0	0	0	FALSE	0.6112480
CCNCCAGGAAACCCTATCCAATG	B6	14	69044229	69044252	-	0	0	4	24	1	0	3	22	0	2	0	0	0	0	FALSE	0.5508420
CCNCCAGGAAACCCTCGTTCCAC	B6	6	115559947	115559970	-	0	0	1	10	1	0	0	10	0	2	0	0	0	0	FALSE	0.6675810
CCNCCAGGAAACCGAGAAAAAAG	129S1	18	16761940	16761963	-	0	0	1	16	1	0	1	14	0	1	0	0	1	0	FALSE	0.5922150
CCNCCAGGAAACCTCCATTCTAA	B6	18	76055354	76055377	-	0	0	1	10	1	0	1	10	1	1	0	0	0	0	FALSE	0.7176680
CCNCCAGGAAACCTCTTCTCTGG	129S1	17	31677040	31677063	-	0	0	3	41	1	0	3	41	1	2	0	0	0	0	FALSE	0.7859380
CCNCCAGGAAACCTTCTCCAATG	129S1	14	69044229	69044252	-	0	0	4	22	1	0	3	22	0	2	0	0	0	0	FALSE	0.6345180
CCNCCAGGAAACGCAGTCTCAAA	129S1	13	18235787	18235810	-	0	0	0	15	1	0	0	15	1	1	0	0	0	0	FALSE	0.6381590
CCNCCAGGAAACTCATGGCCAAT	129S1	7	16751628	16751651	-	0	0	2	10	1	0	2	10	1	1	0	0	0	0	FALSE	0.6333760
CCNCCAGGAAACTCTAGTTTATG	129S1	3	127302489	127302512	-	0	0	0	17	1	0	0	16	0	0	0	0	0	1	FALSE	0.7562340
CCNCCAGGAAACTGGACACATTC	129S1	11	44576945	44576968	-	0	0	0	23	1	0	0	23	0	1	0	0	1	0	FALSE	0.7015870
CCNCCAGGAAACTTCCAGCCGGT	129S1	13	21160022	21160045	-	0	0	1	5	1	0	1	5	1	1	0	0	0	0	FALSE	0.6663840
CCNCCAGGAAAGAAAAGAGTGAA	B6	17	75082211	75082234	-	0	0	9	40	1	0	8	40	0	2	0	0	0	0	FALSE	0.5958690
CCNCCAGGAAAGACAGATTATTT	B6	17	76410692	76410715	-	0	0	1	21	1	0	1	22	1	1	0	0	0	0	FALSE	0.6691610
CCNCCAGGAAAGACCACACATGC	129S1	4	8432528	8432551	-	0	0	3	20	1	0	3	17	0	0	0	0	0	1	FALSE	0.6988880
CCNCCAGGAAAGACTTGTACCTT	B6	8	92475167	92475190	-	0	0	0	13	1	0	0	11	0	3	0	0	0	0	FALSE	0.6964120
CCNCCAGGAAAGAGAAACGGTCA	B6	9	106020864	106020887	-	0	0	1	20	1	0	0	23	0	2	0	0	0	0	FALSE	0.6353740
CCNCCAGGAAAGAGATTTTACGG	B6	11	39885660	39885683	-	0	0	3	7	1	0	2	6	0	2	0	0	0	0	FALSE	0.6644950
CCNCCAGGAAAGAGATTTTATAG	129S1	11	39885660	39885683	-	0	0	3	17	1	0	2	17	0	2	0	0	0	0	FALSE	0.6527220
CCNCCAGGAAAGAGCCAACTCTG	129S1	14	48080852	48080875	-	0	0	1	14	1	0	1	14	1	1	0	0	0	0	FALSE	0.6389450
CCNCCAGGAAAGATGCTGGCAAT	129S1	16	87313071	87313094	-	0	0	0	12	1	0	0	13	1	1	0	0	0	0	FALSE	0.6420560
CCNCCAGGAAAGATGGCTGACTT	B6	5	110503886	110503909	-	0	0	0	18	1	0	0	17	0	1	0	0	1	0	FALSE	0.7227340	Lrcol1
CCNCCAGGAAAGCAAAGCCAGCT	129S1	18	25510064	25510087	-	0	0	4	26	1	0	3	25	0	2	0	0	0	0	FALSE	0.5420090
CCNCCAGGAAAGCAGCAAGTTTT	129S1	9	50721447	50721470	-	0	0	5	53	1	0	4	54	0	2	0	0	0	0	FALSE	0.6469140
CCNCCAGGAAAGCCATAGCACTG	129S1	13	75801087	75801110	-	0	0	1	18	1	0	1	17	0	2	0	0	1	0	FALSE	0.6242270
CCNCCAGGAAAGCCCCACAGATA	B6	5	125690922	125690945	-	0	0	4	12	1	0	3	11	1	1	0	0	0	0	FALSE	0.5769910
CCNCCAGGAAAGCGAAAAAAAGG	B6	Y	90739576	90739599	-	0	0	1	11	1	0	1	9	1	3	0	0	0	0	TRUE	0.5242930
CCNCCAGGAAAGGAAAGGCCACC	B6	4	128478881	128478904	-	0	0	5	23	1	0	4	23	0	2	0	0	0	0	FALSE	0.5929190	Zscan20
CCNCCAGGAAAGGAAGGGAAAGG	B6	17	22729694	22729717	-	0	0	7	53	1	0	7	52	1	1	0	0	0	0	FALSE	0.6839560
CCNCCAGGAAAGGCAGCTGAAAG	129S1	3	127276652	127276675	-	0	0	2	40	1	0	1	42	1	1	0	0	0	0	FALSE	0.4694630
CCNCCAGGAAAGGCAGTGAAGCC	B6	1	186909984	186910007	-	0	0	0	18	1	0	0	16	0	3	0	0	0	0	FALSE	0.4832950
CCNCCAGGAAAGGCGTCGAAGCC	129S1	1	186909984	186910007	-	0	0	0	1	1	0	0	0	0	3	0	0	0	0	FALSE	0.5592220
CCNCCAGGAAAGTAAAGCCGGCT	B6	18	25510064	25510087	-	0	0	1	2	1	0	0	2	0	2	0	0	0	0	FALSE	0.5657080
CCNCCAGGAAAGTAAGTATGTAG	B6	3	141858880	141858903	-	0	0	0	12	1	0	0	11	1	1	0	0	0	0	FALSE	0.5602990
CCNCCAGGAAAGTCTCTGGGACA	129S1	13	69852229	69852252	-	0	0	2	20	1	0	1	17	0	2	0	0	0	0	FALSE	0.6340080	Ube2ql1
CCNCCAGGAAAGTCTGCTCCTGA	B6	2	161818758	161818781	-	0	0	3	16	1	0	2	15	0	2	0	0	0	0	FALSE	0.6641510
CCNCCAGGAAAGTGACATTCACT	B6	4	62687064	62687087	-	0	0	0	21	1	0	0	19	0	1	0	0	1	0	FALSE	0.6224100
CCNCCAGGAAAGTGCAGCAGTCC	B6	6	91098924	91098947	-	0	0	1	7	1	0	1	7	0	0	0	0	1	0	FALSE	0.7127890
CCNCCAGGAAAGTGGTCAGGACA	129S1	14	37309852	37309875	-	0	0	2	16	1	0	1	16	0	2	0	0	1	0	FALSE	0.6674580
CCNCCAGGAAATAGGATTATCCA	B6	1	176381380	176381403	-	0	0	1	10	1	0	1	10	0	0	0	0	1	0	FALSE	0.6821640
CCNCCAGGAAATAGTAGGATTAT	129S1	1	176381380	176381403	-	0	0	1	6	1	0	1	6	0	0	0	0	1	0	FALSE	0.6910510
CCNCCAGGAAATCAGCAATGACC	B6	6	8656005	8656028	-	0	0	0	16	1	0	0	15	1	1	0	0	0	0	FALSE	0.6298880
CCNCCAGGAAATGAACAAGACAG	129S1	X	152543908	152543931	-	0	0	1	25	1	0	1	25	0	0	0	1	0	1	FALSE	0.5847660
CCNCCAGGAAATGACACATTCAA	B6	11	44576945	44576968	-	0	0	4	23	1	0	4	21	0	1	0	0	1	0	FALSE	0.7036620
CCNCCAGGAAATGCAGGGGATTT	B6	7	36787372	36787395	-	0	0	0	21	1	0	0	19	2	2	0	0	0	1	FALSE	0.5578770
CCNCCAGGAAATGCCATTATTTT	B6	1	175791909	175791932	-	0	0	2	24	1	0	2	25	1	1	0	0	0	0	FALSE	0.6474200
CCNCCAGGAAATGCTCACTGCTT	129S1	19	59400027	59400050	-	0	0	2	20	1	0	1	21	1	3	0	0	0	0	FALSE	0.7399170
CCNCCAGGAAATGCTCACTGTGT	B6	19	59400027	59400050	-	0	0	2	22	1	0	1	23	1	3	0	0	0	0	FALSE	0.6904010
CCNCCAGGAAATGCTGGCTCCGC	B6	4	134058305	134058328	-	0	0	1	16	1	0	1	16	1	1	0	0	0	0	FALSE	0.5546710
CCNCCAGGAAATGGAGAGGTTGT	129S1	13	45093887	45093910	-	0	0	1	8	1	0	0	9	0	2	0	0	0	0	FALSE	0.6960950
CCNCCAGGAAATGGGGAAGTTGT	B6	13	45093887	45093910	-	0	0	1	9	1	0	0	9	0	2	0	0	0	0	FALSE	0.7127130
CCNCCAGGAAATTGTAATTCGTG	B6	6	136239791	136239814	-	0	0	0	7	1	0	0	7	2	2	0	0	0	0	FALSE	0.7366350
CCNCCAGGAAATTTGCAGACTTT	129S1	1	69309742	69309765	-	0	0	1	9	1	0	0	8	0	2	0	0	0	0	FALSE	0.6568880
CCNCCAGGAACAAAAATGGAAGG	129S1	19	21660802	21660825	-	0	0	2	30	1	0	2	31	0	0	0	0	1	0	FALSE	0.5398310
CCNCCAGGAACAAACACATTAAT	129S1	3	141355794	141355817	-	0	0	2	27	1	0	1	25	0	2	0	0	0	0	FALSE	0.5998480
CCNCCAGGAACAAACCAAAGAAA	129S1	16	31065876	31065899	-	0	0	6	55	1	0	6	54	0	2	0	0	0	0	FALSE	0.6271810
CCNCCAGGAACAAATGAACTATG	B6	8	34577325	34577348	-	0	0	0	15	1	0	0	15	0	0	0	0	0	1	FALSE	0.5765450
CCNCCAGGAACAAATGGAAGGCT	B6	19	21660802	21660825	-	0	0	0	15	1	0	0	16	0	0	0	0	1	0	FALSE	0.6044380
CCNCCAGGAACAAGCAGCACTTG	B6	5	125863772	125863795	-	0	0	0	20	1	0	0	20	0	0	0	0	0	1	FALSE	0.5683220
CCNCCAGGAACAAGCATTGCAGA	B6	15	25587015	25587038	-	0	0	1	12	1	0	1	11	1	2	0	0	0	0	FALSE	0.6351380
CCNCCAGGAACAAGGTGCAAAGT	B6	9	61076139	61076162	-	0	0	1	10	1	0	1	10	1	2	0	0	0	0	FALSE	0.6594750
CCNCCAGGAACAATCCACAATCA	B6	9	74489325	74489348	-	0	0	1	12	1	0	0	12	0	2	0	0	0	0	FALSE	0.7082460
CCNCCAGGAACACACTGAATCTG	129S1	7	36988837	36988860	-	0	0	1	32	1	0	1	33	1	3	0	0	0	0	FALSE	0.6451670
CCNCCAGGAACACCCTTTGCACA	B6	8	60669298	60669321	-	0	0	0	10	1	0	0	10	0	0	0	1	1	1	FALSE	0.6245520
CCNCCAGGAACACCTATCAACAG	B6	12	114314572	114314595	-	0	0	0	11	1	0	0	12	2	3	0	0	0	0	FALSE	0.6072080
CCNCCAGGAACACCTGCTCCCTG	129S1	6	86048004	86048027	-	0	0	4	26	1	0	4	25	1	1	0	0	0	0	FALSE	0.6897540
CCNCCAGGAACACGGATACCAGA	B6	19	47278026	47278049	-	0	0	1	9	1	0	0	9	0	2	0	0	0	0	FALSE	0.6252950
CCNCCAGGAACACTCAGGTTAGA	B6	10	18910905	18910928	-	0	0	2	15	1	0	2	15	0	1	0	0	0	1	FALSE	0.7298840
CCNCCAGGAACACTGCACTTCTT	B6	5	113300497	113300520	-	0	0	2	24	1	0	2	25	1	1	0	0	0	0	FALSE	0.7066590
CCNCCAGGAACAGAAAATAAAAC	129S1	8	124675187	124675210	-	0	0	3	58	1	0	3	55	0	0	0	0	0	0	FALSE	0.5850210
CCNCCAGGAACAGAGAGGACAAG	129S1	4	149691692	149691715	-	0	0	2	22	1	0	2	21	1	1	0	0	0	0	FALSE	0.6044720
CCNCCAGGAACAGATCACCCAGA	B6	3	38254730	38254753	-	0	0	0	17	1	0	0	18	1	3	0	0	0	0	FALSE	0.6561120
CCNCCAGGAACAGCCACAGTGTG	B6	9	40780181	40780204	-	0	0	1	19	1	0	0	20	0	2	0	0	0	0	FALSE	0.6587140
CCNCCAGGAACAGCTACAGCCAA	129S1	14	15375067	15375090	-	0	0	3	24	1	0	3	24	0	0	0	0	1	0	FALSE	0.6817030
CCNCCAGGAACAGGCTTAAGTGC	129S1	10	93518194	93518217	-	0	0	2	6	1	0	2	6	1	2	0	0	0	0	FALSE	0.7127530
CCNCCAGGAACAGGGGATGAGCC	B6	8	89000575	89000598	-	0	0	1	13	1	0	1	14	1	1	0	0	0	1	FALSE	0.6729360
CCNCCAGGAACAGTGGCGTGTGC	B6	7	129099865	129099888	-	0	0	0	9	1	0	0	10	1	2	0	0	0	0	FALSE	0.7315700
CCNCCAGGAACAGTGGGTAGAAT	B6	11	5603790	5603813	-	0	0	2	15	1	0	1	16	0	2	0	0	0	0	FALSE	0.6560980
CCNCCAGGAACAGTGGTGGGGGT	129S1	1	170650823	170650846	-	0	0	1	17	1	0	1	16	0	0	0	0	0	1	FALSE	0.5628280
CCNCCAGGAACATCTACTGCCAG	B6	7	79300129	79300152	-	0	0	0	11	1	0	0	10	0	1	1	0	2	0	FALSE	0.7171720
CCNCCAGGAACATGAATGTAGGA	129S1	14	36612547	36612570	-	0	0	0	11	1	0	0	10	0	2	1	0	1	0	FALSE	0.6784280
CCNCCAGGAACATGGAACAGCAA	B6	2	172543951	172543974	-	0	0	1	18	1	0	0	16	0	2	0	0	0	0	FALSE	0.5408240
CCNCCAGGAACATGGATGCCAGA	129S1	19	47278026	47278049	-	0	0	4	24	1	0	3	23	0	2	0	0	0	0	FALSE	0.6110750
CCNCCAGGAACATGTCCTGGTTC	B6	1	77205671	77205694	-	0	0	1	11	1	0	1	12	1	1	0	0	0	0	FALSE	0.6609840
CCNCCAGGAACATTTAGACAGTG	B6	6	129112494	129112517	-	0	0	2	11	1	0	1	11	0	2	0	0	0	0	FALSE	0.6338730
CCNCCAGGAACCAGCCGGCATCT	129S1	4	136242798	136242821	-	0	0	1	8	1	0	0	8	0	2	0	0	0	0	FALSE	0.6766650
CCNCCAGGAACCAGGGTTGCTGT	129S1	9	105299881	105299904	-	0	0	2	25	1	0	1	26	0	2	0	0	0	0	FALSE	0.6799580
CCNCCAGGAACCAGGTCTCAGGC	B6	5	24894332	24894355	-	0	0	1	21	1	0	1	23	0	1	0	0	1	0	FALSE	0.6439900
CCNCCAGGAACCAGTAAAGCCAC	129S1	19	60751338	60751361	-	0	0	1	10	1	0	0	10	0	2	0	0	0	0	FALSE	0.5666570
CCNCCAGGAACCAGTCCCTCAGT	B6	15	30991535	30991558	-	0	0	2	17	1	0	1	17	0	2	0	0	0	0	FALSE	0.7027990
CCNCCAGGAACCATGTATGAAAG	B6	8	5994534	5994557	-	0	0	1	18	1	0	0	20	0	3	0	0	0	0	FALSE	0.6801080
CCNCCAGGAACCCACAGGAACCA	129S1	13	106850136	106850159	-	0	0	4	45	1	0	3	47	0	3	0	0	0	0	FALSE	0.5942500
CCNCCAGGAACCCCCCTTCAGAG	129S1	X	58961091	58961114	-	0	0	1	5	1	0	1	6	1	2	0	0	0	0	FALSE	0.4448830
CCNCCAGGAACCCTCAGCCTCCG	B6	4	141617992	141618015	-	0	0	0	16	1	0	0	16	1	1	0	0	0	0	FALSE	0.6529680	Fhad1
CCNCCAGGAACCGTGTATGGAAG	129S1	8	5994534	5994557	-	0	0	1	4	1	0	0	3	0	3	0	0	0	0	FALSE	0.7000860
CCNCCAGGAACCTAGATATTAAC	B6	7	114046283	114046306	-	0	0	1	7	1	0	0	7	0	2	0	0	0	0	FALSE	0.6468220
CCNCCAGGAACCTCTAGTCTTAA	B6	1	116908612	116908635	-	0	0	2	4	1	0	1	4	0	2	0	0	0	0	FALSE	0.6978120
CCNCCAGGAACCTGGATATTAAT	129S1	7	114046283	114046306	-	0	0	2	8	1	0	1	7	0	2	0	0	0	0	FALSE	0.6325190
CCNCCAGGAACCTTGGCCGAAGC	129S1	12	40710305	40710328	-	0	0	2	4	1	0	1	5	0	2	0	0	0	0	FALSE	0.5936160
CCNCCAGGAACGGCCATGTCCTG	129S1	9	102948620	102948643	-	0	0	0	8	1	0	0	8	0	0	0	1	0	1	FALSE	0.5248380
CCNCCAGGAACTAGGAATACATG	B6	16	44469088	44469111	-	0	0	0	12	1	0	0	13	1	1	0	0	0	0	FALSE	0.6947960
CCNCCAGGAACTATATATATTTC	129S1	4	75186999	75187022	-	0	0	0	13	1	0	0	13	0	1	0	0	1	0	FALSE	0.7077940
CCNCCAGGAACTATTAGCAGCAA	129S1	14	32589081	32589104	-	0	0	2	13	1	0	2	13	1	1	0	0	0	0	FALSE	0.6902410
CCNCCAGGAACTCCAGCTCCTGC	129S1	7	28048949	28048972	-	0	0	10	139	1	0	10	139	1	1	0	0	0	0	FALSE	0.6527660
CCNCCAGGAACTCCAGGGTTCTG	B6	8	89445960	89445983	-	0	0	4	37	1	0	4	38	0	0	0	0	1	0	FALSE	0.7173660	Cyld
CCNCCAGGAACTCTAGGACGTGT	129S1	9	90062319	90062342	-	0	0	2	5	1	0	1	7	0	2	0	0	0	0	FALSE	0.7411980
CCNCCAGGAACTCTGGGACATGT	B6	9	90062319	90062342	-	0	0	5	16	1	0	4	14	0	2	0	0	0	0	FALSE	0.7303440
CCNCCAGGAACTGAGCCATAGCA	B6	6	7970005	7970028	-	0	0	2	9	1	0	2	9	1	1	0	0	0	0	FALSE	0.6913170
CCNCCAGGAACTGATGGAAAAGA	B6	17	25341007	25341030	-	0	0	1	21	1	0	1	19	0	0	0	0	1	0	FALSE	0.6834290
CCNCCAGGAACTGATTAGTGCAG	129S1	7	39540942	39540965	-	0	0	2	11	1	0	2	11	2	2	0	0	0	0	FALSE	0.6595830
CCNCCAGGAACTGCTGTGTCCAC	B6	12	54107277	54107300	-	0	0	3	17	1	0	3	17	1	2	0	0	0	0	FALSE	0.7079990
CCNCCAGGAACTGCTTTCATCTG	B6	17	29250176	29250199	-	0	0	3	33	1	0	2	36	0	0	0	0	1	0	FALSE	0.5143850
CCNCCAGGAACTGCTTTCTCTTC	129S1	7	16218775	16218798	-	0	0	2	49	1	0	2	50	1	1	0	0	0	0	FALSE	0.7102690
CCNCCAGGAACTGGTCACAGGCC	B6	8	14981480	14981503	-	0	0	0	12	1	0	0	14	0	0	0	1	0	1	FALSE	0.7142680
CCNCCAGGAACTGGTTTTTTCCT	B6	4	43350822	43350845	-	0	0	1	86	1	0	2	85	1	1	0	0	1	0	FALSE	0.7314400
CCNCCAGGAACTGTACCTACAGG	129S1	8	127526862	127526885	-	0	0	0	31	1	0	0	32	0	0	1	0	1	0	FALSE	0.7584500
CCNCCAGGAACTTAGCATGACTT	B6	6	129404877	129404900	-	0	0	1	9	1	0	0	7	0	2	0	0	0	0	FALSE	0.7460930	Clec1a
CCNCCAGGAACTTCACACCGCCC	129S1	14	54667587	54667610	-	0	0	0	10	1	0	0	11	0	0	0	0	1	0	FALSE	0.7738640
CCNCCAGGAACTTCATTCAGCTT	B6	3	21043706	21043729	-	0	0	2	12	1	0	1	11	0	2	0	0	0	0	FALSE	0.7490390
CCNCCAGGAACTTTACTGCCCAC	129S1	14	13933684	13933707	-	0	0	2	5	1	0	1	7	0	2	0	0	0	0	FALSE	0.7245590
CCNCCAGGAACTTTGCTGGTAGT	B6	2	120264629	120264652	-	0	0	0	4	1	0	0	4	1	1	0	0	0	0	FALSE	0.7462130
CCNCCAGGAAGAAACTGTCTTCC	129S1	7	51592123	51592146	-	0	0	2	29	1	0	2	31	1	1	0	0	0	0	FALSE	0.6683050
CCNCCAGGAAGAACCAGACCTTC	B6	11	88822099	88822122	-	0	0	0	17	1	0	0	15	0	1	0	0	0	1	FALSE	0.5288580
CCNCCAGGAAGAACTCGCTCATA	B6	14	70621865	70621888	-	0	0	2	10	1	0	1	8	0	1	1	0	1	1	FALSE	0.6573690
CCNCCAGGAAGAATTACAATTAA	B6	13	47657455	47657478	-	0	0	1	27	1	0	1	26	1	1	0	0	0	0	FALSE	0.6638520
CCNCCAGGAAGAATTTCCTGCAC	129S1	11	62701505	62701528	-	0	0	3	39	1	0	3	41	1	2	0	0	0	0	FALSE	0.6848860
CCNCCAGGAAGACATTATAATTG	129S1	7	45841879	45841902	-	0	0	3	19	1	0	1	19	0	2	0	0	0	0	FALSE	0.6432330
CCNCCAGGAAGACATTTGATTTT	B6	4	15202560	15202583	-	0	0	2	25	1	0	1	24	0	0	0	0	1	0	FALSE	0.7022720
CCNCCAGGAAGACATTTGCATTT	129S1	4	15202560	15202583	-	0	0	6	21	1	0	5	19	0	0	0	0	1	0	FALSE	0.7617340
CCNCCAGGAAGACTTTCCAGCCC	129S1	17	7865395	7865418	-	0	0	1	24	1	0	1	24	1	1	0	0	0	0	FALSE	0.7278740
CCNCCAGGAAGAGAGACCCCCTT	129S1	3	38387837	38387860	-	0	0	1	16	1	0	0	17	1	2	0	0	0	0	FALSE	0.5430150
CCNCCAGGAAGAGAGAGGAGTGA	B6	17	71260141	71260164	-	0	0	4	32	1	0	4	33	1	1	0	0	1	0	FALSE	0.6537260
CCNCCAGGAAGAGCAGTAAGTAA	129S1	1	19125291	19125314	-	0	0	3	34	1	0	3	33	1	1	0	0	0	0	FALSE	0.5890590
CCNCCAGGAAGAGCAGTTTGGTC	B6	8	34076219	34076242	-	0	0	0	18	1	0	0	19	0	3	0	0	0	0	FALSE	0.6470890
CCNCCAGGAAGAGCAGTTTTGCT	129S1	8	34076219	34076242	-	0	0	1	18	1	0	1	16	0	3	0	0	0	0	FALSE	0.6532070
CCNCCAGGAAGAGGGAAGAGCAG	B6	8	34889514	34889537	-	0	0	2	42	1	0	2	43	0	0	0	0	0	1	FALSE	0.6167970
CCNCCAGGAAGAGGGAGAGCAGT	129S1	8	34889514	34889537	-	0	0	1	29	1	0	1	30	0	0	0	0	0	1	FALSE	0.6520070
CCNCCAGGAAGAGGGCCCACACC	129S1	1	170407887	170407910	-	0	0	1	14	1	0	1	14	0	2	0	0	0	0	FALSE	0.5464030
CCNCCAGGAAGAGGTAAAGAATT	B6	7	118192436	118192459	-	0	0	1	19	1	0	1	20	0	0	0	1	0	1	FALSE	0.6808970
CCNCCAGGAAGAGTGCTCCTTAG	B6	14	49241413	49241436	-	0	0	0	12	1	0	0	12	0	0	0	0	1	0	FALSE	0.7211250
CCNCCAGGAAGATACAACAATTA	129S1	2	51197209	51197232	-	0	0	2	16	1	0	2	13	0	0	0	0	1	0	FALSE	0.7007920
CCNCCAGGAAGATACAATTATTT	B6	2	51197209	51197232	-	0	0	2	21	1	0	2	20	0	0	0	0	1	0	FALSE	0.6925010
CCNCCAGGAAGATACCCTACTAG	B6	15	34754824	34754847	-	0	0	0	2	1	0	0	3	0	0	0	1	0	1	FALSE	0.6638450
CCNCCAGGAAGATCCAATCAGAG	B6	13	61617291	61617314	-	0	0	0	11	1	0	0	10	0	1	0	0	1	0	FALSE	0.6026090
CCNCCAGGAAGATCTGCTTTAGA	B6	3	38307988	38308011	-	0	0	0	12	1	0	0	14	1	1	0	0	0	0	FALSE	0.6779650
CCNCCAGGAAGATGATCTATAAG	B6	17	78589312	78589335	-	0	0	2	8	1	0	1	8	0	2	0	0	0	0	FALSE	0.6730490
CCNCCAGGAAGATGCTCTGATCT	B6	4	114787711	114787734	-	0	0	2	32	1	0	2	32	2	2	0	0	0	0	FALSE	0.5795760
CCNCCAGGAAGATGCTTAAGGAC	129S1	15	97620389	97620412	-	0	0	1	9	1	0	1	10	1	1	0	0	0	0	FALSE	0.5911740
CCNCCAGGAAGATGGGTGGCTAT	B6	16	46820749	46820772	-	0	0	0	14	1	0	0	15	1	2	0	0	0	0	FALSE	0.6001970
CCNCCAGGAAGATTAAAGACAAA	129S1	15	31059983	31060006	-	0	0	1	36	1	0	1	35	1	1	0	0	0	0	FALSE	0.5652340
CCNCCAGGAAGATTCCAGTAAAT	129S1	6	111351209	111351232	-	0	0	1	13	1	0	1	15	1	1	0	0	0	0	FALSE	0.6864470
CCNCCAGGAAGATTCTCCAGTCA	129S1	13	61617291	61617314	-	0	0	1	17	1	0	1	18	0	1	0	0	1	0	FALSE	0.6857860
CCNCCAGGAAGATTCTGCCCCCT	B6	3	82689583	82689606	-	0	0	4	23	1	0	2	27	0	2	0	0	0	0	FALSE	0.7273070
CCNCCAGGAAGATTCTGCTGCCT	129S1	3	82689583	82689606	-	0	0	3	45	1	0	2	43	0	2	0	0	0	0	FALSE	0.7273070
CCNCCAGGAAGCAAGTGGAGCCC	B6	16	91125338	91125361	-	0	0	1	8	1	0	1	8	1	1	0	0	0	0	FALSE	0.5967190
CCNCCAGGAAGCACACGAGACTC	129S1	14	46484440	46484463	-	0	0	1	11	1	0	0	11	0	2	0	0	0	0	FALSE	0.6791170
CCNCCAGGAAGCACCTTGAGGCC	B6	14	104219017	104219040	-	0	0	1	12	1	0	1	12	0	0	0	0	0	1	FALSE	0.5701850
CCNCCAGGAAGCACTGGTCTCAG	129S1	5	24894332	24894355	-	0	0	3	21	1	0	3	23	0	1	0	0	1	0	FALSE	0.6669000
CCNCCAGGAAGCACTTGAGGCCA	129S1	14	104219017	104219040	-	0	0	1	17	1	0	1	16	0	0	0	0	0	1	FALSE	0.6536220
CCNCCAGGAAGCCAGGAACCTTC	129S1	2	165401136	165401159	-	0	0	3	27	1	0	3	25	1	1	0	0	0	0	FALSE	0.5846340
CCNCCAGGAAGCCATCTGGAAAC	129S1	6	139661288	139661311	-	0	0	1	21	1	0	0	20	0	2	0	0	0	0	FALSE	0.6842270
CCNCCAGGAAGCCATGAGATTCT	B6	9	115110385	115110408	-	0	0	0	19	1	0	0	19	0	0	0	0	1	0	FALSE	0.7099520
CCNCCAGGAAGCCATTGTGAGAG	B6	8	106819183	106819206	-	0	0	0	20	1	0	0	21	1	1	0	0	0	0	FALSE	0.6250100	Nfatc3
CCNCCAGGAAGCCCACACTATCA	129S1	8	85153162	85153185	-	0	0	1	20	1	0	1	17	0	3	0	0	0	0	FALSE	0.6746180
CCNCCAGGAAGCCCCTCGCTGTA	129S1	7	145303388	145303411	-	0	0	1	11	1	0	1	11	0	0	0	0	0	1	FALSE	0.6450120
CCNCCAGGAAGCCCCTCTGCTGT	B6	7	145303388	145303411	-	0	0	3	34	1	0	3	34	0	0	0	0	0	1	FALSE	0.6670020
CCNCCAGGAAGCCCTCGTTCTAC	129S1	6	115559947	115559970	-	0	0	1	8	1	0	0	7	0	2	0	0	0	0	FALSE	0.7156940
CCNCCAGGAAGCCCTGCCTCGCT	B6	15	59286169	59286192	-	0	0	1	28	1	0	1	25	1	1	0	0	0	0	FALSE	0.6713890
CCNCCAGGAAGCGTAGCTTCTGC	B6	5	30383940	30383963	-	0	0	0	10	1	0	0	9	1	2	0	0	0	0	FALSE	0.7146010	Hadhb
CCNCCAGGAAGCGTGCACATTCA	129S1	16	90335642	90335665	-	0	0	0	2	1	0	0	2	1	2	0	0	0	0	FALSE	0.6039800
CCNCCAGGAAGCTAACTTACTTG	129S1	7	116524146	116524169	-	0	0	1	11	1	0	0	11	0	2	0	0	0	0	FALSE	0.7123100
CCNCCAGGAAGCTAGTCCTAGCT	B6	11	44510173	44510196	-	0	0	1	8	1	0	1	7	0	1	0	0	0	1	FALSE	0.6419750
CCNCCAGGAAGCTGATGGTGTCA	129S1	1	118695234	118695257	-	0	0	3	26	1	0	3	26	1	2	0	0	0	0	FALSE	0.6468610
CCNCCAGGAAGCTGATTTCTCTC	129S1	3	127170441	127170464	-	0	0	1	20	1	0	1	19	0	2	0	0	0	0	FALSE	0.6253640
CCNCCAGGAAGCTGTCATGGTGG	129S1	10	41080015	41080038	-	0	0	3	21	1	0	3	20	1	1	0	0	0	0	FALSE	0.6326570
CCNCCAGGAAGCTGTTACCGTGT	129S1	15	36192750	36192773	-	0	0	0	8	1	0	0	7	0	1	0	0	1	0	FALSE	0.7241100
CCNCCAGGAAGGAAATGTAGTTT	129S1	14	68391930	68391953	-	0	0	1	20	1	0	1	21	0	0	0	0	1	0	FALSE	0.6296590
CCNCCAGGAAGGAAGGAGTTGAA	129S1	14	51091199	51091222	-	0	0	2	25	1	0	2	24	0	2	0	0	1	0	FALSE	0.5172560
CCNCCAGGAAGGACTCTGACAAG	129S1	14	16082440	16082463	-	0	0	1	29	1	0	1	27	0	0	0	0	1	0	FALSE	0.6836830
CCNCCAGGAAGGACTGACAAGAG	B6	14	16082440	16082463	-	0	0	2	17	1	0	2	18	0	0	0	0	1	0	FALSE	0.6594170
CCNCCAGGAAGGACTGTACTGTC	B6	6	88958307	88958330	-	0	0	1	32	1	0	1	33	1	1	0	0	0	0	FALSE	0.6413510
CCNCCAGGAAGGAGACAAAATTT	129S1	1	186294667	186294690	-	0	0	0	30	1	0	0	31	1	1	0	0	0	0	FALSE	0.5541650
CCNCCAGGAAGGAGAGACGCCTG	B6	4	76001866	76001889	-	0	0	2	13	1	0	1	12	0	2	0	0	0	0	FALSE	0.6656030	Ptprd
CCNCCAGGAAGGAGATTAATGTC	B6	2	104170924	104170947	-	0	0	0	7	1	0	0	7	1	2	0	0	0	0	FALSE	0.6774220
CCNCCAGGAAGGAGGAACTGTGA	B6	13	52781011	52781034	-	0	0	5	19	1	0	4	17	0	2	0	0	0	0	FALSE	0.5518890
CCNCCAGGAAGGAGGGGAAAGGC	B6	13	68814723	68814746	-	0	0	3	35	1	0	2	38	0	0	0	0	1	0	FALSE	0.5575880
CCNCCAGGAAGGATTCGTCATTT	129S1	12	27939312	27939335	-	0	0	1	2	1	0	0	3	0	2	0	0	0	0	FALSE	0.6733200
CCNCCAGGAAGGCAAACTACTAA	129S1	12	64559739	64559762	-	0	0	2	13	1	0	1	14	0	2	0	0	0	0	FALSE	0.6249630
CCNCCAGGAAGGCAAGGGGCTGG	129S1	4	104180218	104180241	-	0	0	1	35	1	0	1	34	1	1	0	0	0	0	FALSE	0.6626670
CCNCCAGGAAGGCATTAGTGGGC	B6	14	34151126	34151149	-	0	0	0	10	1	0	0	11	1	2	0	0	0	0	FALSE	0.5577410
CCNCCAGGAAGGCCAGTTACCCT	B6	17	47821669	47821692	-	0	0	0	10	1	0	0	11	0	0	0	0	0	1	FALSE	0.5690000
CCNCCAGGAAGGCCATTACCCTC	129S1	17	47821669	47821692	-	0	0	0	13	1	0	0	14	0	0	0	0	0	1	FALSE	0.5899020
CCNCCAGGAAGGCTAAAAGATAT	B6	2	131979557	131979580	-	0	0	2	10	1	0	1	10	0	2	0	0	0	0	FALSE	0.6731990
CCNCCAGGAAGGCTCACAATGAA	B6	8	87890222	87890245	-	0	0	1	15	1	0	1	17	1	3	0	0	0	0	FALSE	0.6503260
CCNCCAGGAAGGCTCATTCTCCT	B6	3	84653613	84653636	-	0	0	4	56	1	0	5	54	1	1	0	0	0	0	FALSE	0.7528240
CCNCCAGGAAGGCTGAGTGCCGC	B6	9	113126580	113126603	-	0	0	1	5	1	0	1	4	0	0	0	0	0	1	FALSE	0.6336350
CCNCCAGGAAGGCTGAGTGCGCA	129S1	9	113126580	113126603	-	0	0	1	15	1	0	1	14	0	0	0	0	0	1	FALSE	0.6026030
CCNCCAGGAAGGCTGTACTGAGG	129S1	11	3312993	3313016	-	0	0	1	21	1	0	1	22	1	1	0	0	0	0	FALSE	0.7275900
CCNCCAGGAAGGCTTTCCTTAAA	129S1	2	118074310	118074333	-	0	0	1	28	1	0	0	28	0	2	0	0	0	0	FALSE	0.6577160
CCNCCAGGAAGGGACTTCCATCA	129S1	16	7550264	7550287	-	0	0	2	10	1	0	0	11	0	2	0	0	0	0	FALSE	0.6414260
CCNCCAGGAAGGGAGACTCATTC	129S1	8	72147575	72147598	-	0	0	3	10	1	0	3	10	1	1	0	0	0	0	FALSE	0.6891290
CCNCCAGGAAGGGCCTGGGGGCT	129S1	5	137368291	137368314	-	0	0	17	470	1	0	18	486	0	5	0	0	0	0	TRUE	0.5479190
CCNCCAGGAAGGGGACCAAAGAA	B6	4	147270121	147270144	-	0	0	1	13	1	0	1	14	0	0	0	0	1	0	FALSE	0.5686310
CCNCCAGGAAGGGGCTCACATTT	129S1	17	15978239	15978262	-	0	0	1	8	1	0	1	8	1	1	0	0	0	0	FALSE	0.6525850
CCNCCAGGAAGGGGTAGGCACCA	129S1	3	153583127	153583150	-	0	0	0	13	1	0	0	12	0	1	0	0	0	1	FALSE	0.6585010
CCNCCAGGAAGGTCACAAAACCA	B6	8	11118207	11118230	-	0	0	3	19	1	0	3	19	1	1	0	0	0	0	FALSE	0.7008580
CCNCCAGGAAGGTGAGGGAGCAG	B6	1	172024227	172024250	-	0	0	0	31	1	0	0	32	0	0	0	0	0	1	FALSE	0.6389850
CCNCCAGGAAGGTGGAGCAGACA	129S1	1	172024227	172024250	-	0	0	3	15	1	0	3	15	0	0	0	0	0	1	FALSE	0.6704960
CCNCCAGGAAGGTGGCTCCGGTC	B6	11	111793969	111793992	-	0	0	0	5	1	0	0	4	1	2	0	0	0	0	FALSE	0.6455240
CCNCCAGGAAGGTGGCTGAATAA	129S1	9	20924439	20924462	-	0	0	0	16	1	0	0	15	1	1	0	0	0	0	FALSE	0.5858240
CCNCCAGGAAGGTGTAGGGCCCT	129S1	12	117579116	117579139	-	0	0	0	12	1	0	0	15	0	0	1	0	1	0	FALSE	0.6641970
CCNCCAGGAAGTAAAACTAATCT	B6	15	70924562	70924585	-	0	0	0	11	1	0	0	11	1	1	0	0	0	0	FALSE	0.5975340
CCNCCAGGAAGTACCTGGCCCTG	B6	8	100399800	100399823	-	0	0	3	31	1	0	3	31	1	1	0	0	0	0	FALSE	0.7002630
CCNCCAGGAAGTAGCCGCTCACT	B6	11	61716268	61716291	-	0	0	1	11	1	0	1	12	1	1	0	0	0	0	FALSE	0.6631870
CCNCCAGGAAGTCAGGTTATGGA	B6	3	149308350	149308373	-	0	0	3	8	1	0	2	9	0	2	0	0	0	0	FALSE	0.6523650
CCNCCAGGAAGTCCAGGAAACCA	B6	15	44166493	44166516	-	0	0	4	67	1	0	4	69	1	1	0	0	1	0	FALSE	0.5904470
CCNCCAGGAAGTCCCGGAACCAA	129S1	1	66017182	66017205	-	0	0	29	297	1	0	26	302	0	3	0	0	0	0	FALSE	0.5771080
CCNCCAGGAAGTCCTGTGTTCTC	129S1	4	133495979	133496002	-	0	0	1	22	1	0	1	24	1	2	0	0	0	0	FALSE	0.7657290
CCNCCAGGAAGTCTAGAACTTTC	B6	7	75193533	75193556	-	0	0	3	303	1	0	2	304	1	3	0	0	0	0	FALSE	0.7208860
CCNCCAGGAAGTGACAGTATTCG	129S1	5	22777363	22777386	-	0	0	1	26	1	0	0	26	0	2	0	0	0	0	FALSE	0.6225760
CCNCCAGGAAGTGACAGTATTGA	B6	5	22777363	22777386	-	0	0	3	16	1	0	2	15	0	2	0	0	0	0	FALSE	0.6154700
CCNCCAGGAAGTGCAGCCAAGCT	B6	17	9598903	9598926	-	0	0	2	20	1	0	2	20	1	1	0	0	0	0	FALSE	0.6095920
CCNCCAGGAAGTGGCTCTGTTTA	B6	18	66513543	66513566	-	0	0	1	22	1	0	1	22	0	0	0	0	1	0	FALSE	0.7347520
CCNCCAGGAAGTGTAATGGCGCT	B6	7	24230706	24230729	-	0	0	5	13	1	0	5	13	1	1	0	0	0	0	FALSE	0.6994740
CCNCCAGGAAGTGTTCGCTTTAG	B6	18	70839112	70839135	-	0	0	0	5	1	0	0	5	1	1	0	0	0	0	FALSE	0.7194240
CCNCCAGGAAGTTCCACTGCGTG	B6	14	101223386	101223409	-	0	0	1	5	1	0	1	5	1	1	0	0	0	0	FALSE	0.6934140
CCNCCAGGAAGTTGAAGCACAAA	B6	9	90030455	90030478	-	0	0	1	20	1	0	1	20	1	1	0	0	0	0	FALSE	0.6018980
CCNCCAGGAAGTTGCTATGATTT	B6	13	95584535	95584558	-	0	0	0	67	1	0	0	65	1	2	0	0	0	0	FALSE	0.7012310
CCNCCAGGAATAAAAGTATTGGT	B6	14	72790186	72790209	-	0	0	2	18	1	0	1	17	0	3	0	0	0	0	FALSE	0.5840200
CCNCCAGGAATAAACGTGTGGTA	B6	14	120332134	120332157	-	0	0	1	7	1	0	1	7	2	2	0	0	0	0	FALSE	0.6219750
CCNCCAGGAATAAAGAACAAGGC	B6	14	13885878	13885901	-	0	0	1	20	1	0	1	18	1	1	0	0	0	0	FALSE	0.4876350
CCNCCAGGAATAACTACATCACT	129S1	3	126228187	126228210	-	0	0	1	16	1	0	1	17	1	1	0	0	0	0	FALSE	0.6065910
CCNCCAGGAATACATGTAGCAGA	B6	6	19191534	19191557	-	0	0	5	66	1	0	5	65	0	2	0	0	0	0	FALSE	0.6995700
CCNCCAGGAATACTTATGCGTAT	B6	11	58707832	58707855	-	0	0	0	4	1	0	0	4	0	4	0	0	0	0	FALSE	0.7647590	Olfr313
CCNCCAGGAATATAATAAATTTT	B6	1	108682756	108682779	-	0	0	4	22	1	0	2	22	0	2	0	0	0	0	FALSE	0.5848870
CCNCCAGGAATATCACATCCACC	B6	13	61584775	61584798	-	0	0	10	23	1	0	11	23	0	2	0	0	0	0	TRUE	0.7600350
CCNCCAGGAATATCTCTAACAAA	129S1	7	37251474	37251497	-	0	0	2	14	1	0	1	14	0	2	0	0	0	0	FALSE	0.6752490
CCNCCAGGAATATGCAGAGTATC	B6	1	67490746	67490769	-	0	0	1	10	1	0	1	11	1	1	0	0	0	0	FALSE	0.7114860
CCNCCAGGAATCAAGGTTGCATA	129S1	8	4729450	4729473	-	0	0	0	4	1	0	0	6	0	0	0	0	0	1	FALSE	0.7235250
CCNCCAGGAATCAATGGGGGTAT	B6	8	75330497	75330520	-	0	0	1	11	1	0	1	11	0	0	0	0	0	1	FALSE	0.7151730
CCNCCAGGAATCAATGGGGTATC	129S1	8	75330497	75330520	-	0	0	0	7	1	0	0	7	0	0	0	0	0	1	FALSE	0.7292110
CCNCCAGGAATCAGAAAAGGCCT	129S1	9	79750690	79750713	-	0	0	0	20	1	0	0	19	1	2	0	0	0	0	FALSE	0.5328090
CCNCCAGGAATCAGCCAGCATCT	B6	4	136242798	136242821	-	0	0	2	21	1	0	1	19	0	2	0	0	0	0	FALSE	0.6670830
CCNCCAGGAATCATCGGGTTCGA	129S1	12	90492522	90492545	-	0	0	0	0	1	0	0	1	0	0	0	0	0	1	FALSE	0.6953230
CCNCCAGGAATCATCGGTCGGGT	B6	12	90492522	90492545	-	0	0	0	0	1	0	0	0	0	0	0	0	0	1	FALSE	0.6752240
CCNCCAGGAATCATGAGGCTGAC	B6	2	51056611	51056634	-	0	0	1	12	1	0	0	12	0	2	0	0	0	0	FALSE	0.6469350
CCNCCAGGAATCCCAGAAAGATG	B6	7	107372539	107372562	-	0	0	3	30	1	0	2	32	2	2	0	0	0	0	FALSE	0.5425920
CCNCCAGGAATCGTTGGCGCCTG	B6	2	57181760	57181783	-	0	0	1	0	1	0	0	0	0	2	0	0	0	0	FALSE	0.6346470
CCNCCAGGAATCTATAGTTTAGA	129S1	13	76464369	76464392	-	0	0	0	8	1	0	0	8	0	0	0	0	1	1	FALSE	0.7069340
CCNCCAGGAATCTATATAGAATC	B6	13	76464369	76464392	-	0	0	0	9	1	0	0	7	0	0	0	0	1	1	FALSE	0.6955600
CCNCCAGGAATCTGGTGATACGA	129S1	13	45502920	45502943	-	0	0	1	4	1	0	1	3	1	1	0	0	0	0	FALSE	0.7314660
CCNCCAGGAATCTTGCCCTGTCC	B6	2	132248215	132248238	-	0	0	1	21	1	0	1	20	1	1	0	0	0	0	FALSE	0.6471950
CCNCCAGGAATCTTGGCCACAGC	129S1	10	5565961	5565984	-	0	0	1	15	1	0	1	13	0	0	1	0	1	0	FALSE	0.7568370
CCNCCAGGAATCTTTGAGGGTAC	129S1	2	67883881	67883904	-	0	0	1	19	1	0	1	19	1	1	0	0	0	0	FALSE	0.7204940
CCNCCAGGAATCTTTTCTTTTCT	129S1	7	64015010	64015033	-	0	0	2	65	1	0	2	63	0	1	0	0	1	0	FALSE	0.6632230
CCNCCAGGAATGAAACCAATTCT	B6	14	8559674	8559697	-	0	0	1	15	1	0	0	13	0	2	0	0	0	0	FALSE	0.6335360
CCNCCAGGAATGAAACTAATTTT	129S1	14	8559674	8559697	-	0	0	1	13	1	0	0	13	0	2	0	0	0	0	FALSE	0.6112580
CCNCCAGGAATGAAGGAGTACGA	B6	14	46670845	46670868	-	0	0	1	15	1	0	0	15	0	2	0	0	0	0	FALSE	0.7216640
CCNCCAGGAATGAAGGAGTGCGC	129S1	14	46670845	46670868	-	0	0	31	672	1	0	27	671	0	2	0	0	0	0	FALSE	0.6973770
CCNCCAGGAATGAATGGATCAAA	129S1	2	162321302	162321325	-	0	0	0	21	1	0	0	20	1	1	0	0	0	0	FALSE	0.6251490
CCNCCAGGAATGACCATTTGGTA	B6	9	51971449	51971472	-	0	0	0	8	1	0	0	8	0	1	1	0	1	0	FALSE	0.6777480
CCNCCAGGAATGACTGGGACAGC	B6	7	72354661	72354684	-	0	0	4	15	1	0	4	15	0	3	0	0	0	0	FALSE	0.6876040
CCNCCAGGAATGATTCGACATTT	B6	12	27939312	27939335	-	0	0	1	8	1	0	0	8	0	2	0	0	0	0	FALSE	0.6746900
CCNCCAGGAATGATTGAATTATC	B6	7	103906303	103906326	-	0	0	0	8	1	0	0	8	2	2	0	0	0	0	FALSE	0.7069200
CCNCCAGGAATGCATTCTGTCTT	B6	4	142536118	142536141	-	0	0	1	24	1	0	3	21	0	2	0	1	0	1	FALSE	0.7330820
CCNCCAGGAATGCCCTCCATCTT	129S1	11	7676568	7676591	-	0	0	1	29	1	0	1	30	0	0	1	0	1	0	FALSE	0.6824920
CCNCCAGGAATGGACTTCCTTCA	B6	13	45611463	45611486	-	0	0	5	49	1	0	3	49	0	2	1	0	1	0	FALSE	0.7417060
CCNCCAGGAATGGCAGATTAAAC	B6	15	96692217	96692240	-	0	0	0	11	1	0	0	12	0	4	0	0	0	0	FALSE	0.6089750
CCNCCAGGAATGGGATGGGGCTG	B6	10	41072507	41072530	-	0	0	4	16	1	0	4	15	0	0	0	0	1	0	FALSE	0.6453810
CCNCCAGGAATGGGGACAGCATC	B6	8	99833155	99833178	-	0	0	1	22	1	0	1	21	1	1	0	0	0	0	FALSE	0.7097540
CCNCCAGGAATGGGTTACATCTA	B6	5	6104432	6104455	-	0	0	3	13	1	0	3	13	1	1	0	0	0	0	FALSE	0.7404750
CCNCCAGGAATGGTATGTGCAGC	B6	1	90967155	90967178	-	0	0	1	5	1	0	1	5	1	1	0	0	0	0	FALSE	0.7592610
CCNCCAGGAATGGTCACCACATT	129S1	13	93600711	93600734	-	0	0	0	13	1	0	0	12	1	1	0	0	0	0	FALSE	0.8196430
CCNCCAGGAATGTTGGAATCAGT	B6	6	104208174	104208197	-	0	0	3	4	1	0	3	4	1	1	0	0	0	0	FALSE	0.7426790
CCNCCAGGAATTATCCTGATTCC	129S1	8	92482873	92482896	-	0	0	1	10	1	0	0	8	0	2	0	0	0	0	FALSE	0.7646290
CCNCCAGGAATTCAAGTTGAAAC	B6	8	33274382	33274405	-	0	0	1	7	1	0	1	7	0	0	0	1	0	1	FALSE	0.6802780
CCNCCAGGAATTCCGGACTAGAA	B6	11	121948605	121948628	-	0	0	0	3	1	0	0	4	0	2	1	0	1	0	FALSE	0.6667970
CCNCCAGGAATTCCTCCAATGCT	B6	1	192368988	192369011	-	0	0	2	15	1	0	1	14	0	1	0	0	0	1	FALSE	0.7223330
CCNCCAGGAATTCGTGGAGGAAC	129S1	15	85638345	85638368	-	0	0	1	6	1	0	0	6	0	2	0	0	0	0	FALSE	0.6356700
CCNCCAGGAATTGACAGGATGGG	B6	15	73680085	73680108	-	0	0	1	8	1	0	1	8	1	2	0	0	0	0	FALSE	0.6286220
CCNCCAGGAATTGAGGAGCAGCC	129S1	9	68058630	68058653	-	0	0	3	15	1	0	1	14	0	2	0	0	0	0	FALSE	0.5398930
CCNCCAGGAATTTCTGGTTTCTT	B6	7	124888390	124888413	-	0	0	4	32	1	0	4	32	1	1	0	0	0	0	FALSE	0.7519790
CCNCCAGGAATTTGCAAAAGACT	B6	2	161930579	161930602	-	0	0	2	11	1	0	1	12	0	2	0	0	0	0	FALSE	0.6200130
CCNCCAGGAATTTGCAGGAGACT	129S1	2	161930579	161930602	-	0	0	2	7	1	0	1	8	0	2	0	0	0	0	FALSE	0.6761630
CCNCCAGGAATTTTAGTTTCAAG	B6	8	90048661	90048684	-	0	0	2	14	1	0	1	14	0	2	0	0	0	0	FALSE	0.7408130
CCNCCAGGAATTTTGGGATGGGG	129S1	10	41072507	41072530	-	0	0	1	14	1	0	1	14	0	0	0	0	1	0	FALSE	0.7040150
CCNCCAGGACAAACACTTCACCC	B6	2	57824819	57824842	-	0	0	1	18	1	0	1	18	1	2	0	0	0	0	FALSE	0.5763770
CCNCCAGGACAAAGGCAAACATC	129S1	4	151008558	151008581	-	0	0	1	16	1	0	1	16	1	1	0	0	0	0	FALSE	0.6269710
CCNCCAGGACAAAGTCTCTCCCA	B6	10	42256935	42256958	-	0	0	1	23	1	0	1	23	1	1	0	0	0	0	FALSE	0.7146430
CCNCCAGGACAAATACTCCTACT	B6	12	51954308	51954331	-	0	0	7	23	1	0	6	24	0	3	0	0	1	0	FALSE	0.6812960
CCNCCAGGACAACAGAGAACAGC	129S1	7	28850356	28850379	-	0	0	4	27	1	0	3	30	0	2	0	0	0	0	FALSE	0.5658180	Rasgrp4
CCNCCAGGACAACATCAGGAAAG	B6	17	42361353	42361376	-	0	0	2	25	1	0	2	24	0	0	0	0	0	1	FALSE	0.6266340
CCNCCAGGACAACCACGTGAGGA	129S1	15	20944587	20944610	-	0	0	0	9	1	0	0	9	0	1	0	1	0	1	FALSE	0.5466140
CCNCCAGGACAACTAAGCAATTA	129S1	17	43021738	43021761	-	0	0	0	4	1	0	0	4	1	1	0	0	0	0	FALSE	0.6214580	Adgrf2
CCNCCAGGACAACTGTCCTTCAT	B6	9	7777570	7777593	-	0	0	3	27	1	0	2	25	0	2	0	0	0	0	FALSE	0.6600830
CCNCCAGGACAAGAAGATCAAAA	B6	11	11059589	11059612	-	0	0	0	17	1	0	0	17	0	0	0	0	0	1	FALSE	0.5844960
CCNCCAGGACAAGACCACCAGAC	B6	18	74386015	74386038	-	0	0	1	14	1	0	1	15	0	0	0	0	0	1	FALSE	0.5530490
CCNCCAGGACAAGACCCAATTCA	129S1	18	74386015	74386038	-	0	0	0	10	1	0	0	11	0	0	0	0	0	1	FALSE	0.5935860
CCNCCAGGACAAGATCAAAACAT	129S1	11	11059589	11059612	-	0	0	1	16	1	0	1	13	0	0	0	0	0	1	FALSE	0.6448400
CCNCCAGGACAAGCCTGTATGCT	129S1	12	28386606	28386629	-	0	0	1	9	1	0	1	8	0	0	0	0	0	1	FALSE	0.5972330
CCNCCAGGACAAGGTTCCATCAG	B6	18	83915711	83915734	-	0	0	1	8	1	0	0	8	0	2	0	0	0	0	FALSE	0.5801290
CCNCCAGGACAAGTTGTCTGTCC	129S1	17	24364217	24364240	-	0	0	0	13	1	0	0	13	1	1	0	0	0	0	FALSE	0.6476350
CCNCCAGGACAAGTTTGTGCAGC	B6	5	102259273	102259296	-	0	0	0	16	1	0	0	16	0	0	0	0	1	0	FALSE	0.6253710
CCNCCAGGACACAAACCTGGTTC	B6	14	66729715	66729738	-	0	0	1	8	1	0	0	8	0	2	0	0	0	0	FALSE	0.6957050
CCNCCAGGACACAGACGGGCCCA	B6	6	128737462	128737485	-	0	0	0	17	1	0	0	16	1	4	0	0	0	0	FALSE	0.6218760
CCNCCAGGACACATGTGCACACG	B6	11	20002195	20002218	-	0	0	4	30	1	0	5	29	0	2	0	0	0	0	FALSE	0.7155860
CCNCCAGGACACATTACTGCATG	B6	13	67303575	67303598	-	0	0	2	8	1	0	1	8	0	2	0	0	0	0	FALSE	0.7237520
CCNCCAGGACACCACCAGCTCCA	129S1	12	16163525	16163548	-	0	0	0	21	1	0	0	23	1	1	0	0	0	0	FALSE	0.5734180
CCNCCAGGACACCACTGGAAGCA	B6	10	22281747	22281770	-	0	0	1	14	1	0	1	15	1	1	0	0	0	0	TRUE	0.6143250
CCNCCAGGACACCGGTGGAGCAG	129S1	10	105117892	105117915	-	0	0	3	13	1	0	1	13	0	2	0	0	0	0	FALSE	0.6044690
CCNCCAGGACACCTCTGATCACT	B6	X	167290496	167290519	-	0	0	3	8	1	0	3	7	1	1	0	0	0	0	FALSE	0.7116990
CCNCCAGGACACGTGGATCCTGG	129S1	13	40356557	40356580	-	0	0	1	7	1	0	0	5	0	2	0	0	0	0	FALSE	0.5674370
CCNCCAGGACACGTGTACACACG	129S1	11	20002195	20002218	-	0	0	2	15	1	0	1	13	0	2	0	0	0	0	FALSE	0.7382720
CCNCCAGGACACTTAGACCTGGG	129S1	4	128085598	128085621	-	0	0	0	12	1	0	0	11	1	1	0	0	0	0	FALSE	0.6257280
CCNCCAGGACAGAACCCCCAACC	B6	7	74865167	74865190	-	0	0	2	17	1	0	1	16	0	2	0	0	0	0	FALSE	0.4397230
CCNCCAGGACAGAAGAGGGAGCG	B6	15	74210982	74211005	-	0	0	0	26	1	0	0	25	0	3	0	0	0	0	FALSE	0.5860930
CCNCCAGGACAGAAGTTAAGGGC	B6	2	120827363	120827386	-	0	0	0	12	1	0	0	13	0	1	0	1	0	1	FALSE	0.5985030
CCNCCAGGACAGATAAGAGAGCA	129S1	3	127208073	127208096	-	0	0	1	19	1	0	1	20	1	1	0	0	0	0	FALSE	0.5869120
CCNCCAGGACAGATCCCCCCACC	129S1	7	74865167	74865190	-	0	0	1	23	1	0	0	23	0	2	0	0	0	0	FALSE	0.4961000
CCNCCAGGACAGATGGAGGAGTC	B6	7	81663287	81663310	-	0	0	0	17	1	0	0	17	2	2	0	0	0	0	FALSE	0.6058250
CCNCCAGGACAGCACCCCTGCTG	129S1	16	31058339	31058362	-	0	0	2	20	1	0	2	17	0	3	0	0	0	0	FALSE	0.5721960
CCNCCAGGACAGCACCTCTACTA	B6	16	31058339	31058362	-	0	0	2	9	1	0	2	9	0	3	0	0	0	0	FALSE	0.5927050
CCNCCAGGACAGCAGCAGTGCGT	129S1	4	140683862	140683885	-	0	0	2	11	1	0	1	11	0	0	0	0	0	1	FALSE	0.5498620
CCNCCAGGACAGCAGTTTACATT	B6	14	34654281	34654304	-	0	0	2	10	1	0	2	10	1	1	0	0	0	0	FALSE	0.6908300
CCNCCAGGACAGCATCTCAGTTC	B6	13	67447221	67447244	-	0	0	3	24	1	0	2	23	0	2	0	0	0	0	FALSE	0.6473290
CCNCCAGGACAGCCTCCAGGAAA	129S1	2	28332072	28332095	-	0	0	3	29	1	0	2	31	1	1	0	1	0	1	FALSE	0.6958660
CCNCCAGGACAGCTACAGCCAAT	B6	14	15375067	15375090	-	0	0	0	21	1	0	0	19	0	0	0	0	1	0	FALSE	0.6503410
CCNCCAGGACAGCTATCCAGAGC	B6	1	169568389	169568412	-	0	0	3	6	1	0	2	6	0	2	0	0	0	0	FALSE	0.6577900
CCNCCAGGACAGCTCCATTTAAG	B6	15	79936581	79936604	-	0	0	1	10	1	0	1	10	0	0	0	0	1	1	FALSE	0.6740460
CCNCCAGGACAGCTTAAATGGCC	129S1	15	79936581	79936604	-	0	0	1	5	1	0	1	4	0	0	0	0	1	1	FALSE	0.6239670
CCNCCAGGACAGGAATGGACATT	B6	14	76964772	76964795	-	0	0	1	13	1	0	1	12	0	0	0	1	0	1	FALSE	0.6434350
CCNCCAGGACAGGATATTGATGA	B6	8	8453661	8453684	-	0	0	17	1728	1	0	14	1733	0	2	0	0	0	0	FALSE	0.7184330
CCNCCAGGACAGGGCTCCATCAG	129S1	18	83915711	83915734	-	0	0	2	14	1	0	1	15	0	2	0	0	0	0	FALSE	0.6079360
CCNCCAGGACAGGGTGAAAAACT	129S1	9	95217342	95217365	-	0	0	1	19	1	0	1	19	1	1	0	0	0	0	FALSE	0.5707050
CCNCCAGGACATAACAGGGTGCC	129S1	4	143337108	143337131	-	0	0	1	8	1	0	0	8	0	2	0	0	0	0	FALSE	0.6853840
CCNCCAGGACATCCCAGGGACTA	B6	8	38484602	38484625	-	0	0	18	283	1	0	18	279	0	3	0	0	0	0	FALSE	0.6222050
CCNCCAGGACATCTAGTCACTAT	B6	12	51335171	51335194	-	0	0	1	9	1	0	0	10	1	3	0	0	0	0	FALSE	0.7097750
CCNCCAGGACATCTCAGTACCTC	129S1	7	45739967	45739990	-	0	0	2	20	1	0	1	19	0	2	0	0	0	0	FALSE	0.7384690
CCNCCAGGACATGAACAAGCCTG	B6	12	28386606	28386629	-	0	0	1	11	1	0	1	9	0	0	0	0	0	1	FALSE	0.6077640
CCNCCAGGACATGACAAAATAAA	B6	17	24620548	24620571	-	0	0	1	18	1	0	1	15	1	1	0	0	0	0	FALSE	0.5947470
CCNCCAGGACATGAGGTATTATG	129S1	13	69456604	69456627	-	0	0	1	4	1	0	0	4	0	2	0	0	0	0	FALSE	0.6721230
CCNCCAGGACATGCCAAATATTT	B6	7	18725503	18725526	-	0	0	0	18	1	0	1	17	0	3	0	0	0	0	TRUE	0.6422810
CCNCCAGGACATTGTGCGGTGAC	B6	13	13515249	13515272	-	0	0	1	6	1	0	2	4	0	3	0	0	0	0	FALSE	0.6578500
CCNCCAGGACATTGTGTTTGTGT	129S1	8	88802669	88802692	-	0	0	0	25	1	0	0	24	0	3	0	0	0	0	FALSE	0.7070200
CCNCCAGGACATTTCCCTACACT	B6	4	113638826	113638849	-	0	0	17	191	1	0	18	185	1	3	0	0	0	0	FALSE	0.7180550
CCNCCAGGACCAAATGGACCCAA	B6	17	74228683	74228706	-	0	0	0	13	1	0	0	14	0	3	0	0	0	0	FALSE	0.5293350
CCNCCAGGACCAACACGCAATAC	B6	8	34141660	34141683	-	0	0	2	3	1	0	1	3	0	2	0	0	0	0	FALSE	0.7055710
CCNCCAGGACCAAGGGGCCAAAT	B6	6	128620155	128620178	-	0	0	0	17	1	0	1	14	0	3	0	0	0	0	FALSE	0.5967560
CCNCCAGGACCAATCAGTCTGCC	129S1	8	69715541	69715564	-	0	0	2	4	1	0	2	4	1	2	0	0	0	0	FALSE	0.5872930
CCNCCAGGACCACAATTAACTAG	B6	2	50907152	50907175	-	0	0	0	7	1	0	0	7	1	2	0	0	0	0	FALSE	0.6289550
CCNCCAGGACCACAGATCTACCA	129S1	9	19527174	19527197	-	0	0	1	18	1	0	1	16	1	4	0	0	0	0	FALSE	0.6172800
CCNCCAGGACCACTTACCTAGGG	129S1	7	117968844	117968867	-	0	0	0	68	1	0	0	67	0	0	1	0	1	0	FALSE	0.6062100
CCNCCAGGACCAGCACACAATAC	129S1	8	34141660	34141683	-	0	0	2	17	1	0	1	18	0	2	0	0	0	0	FALSE	0.7123430
CCNCCAGGACCAGCCTGCTCACA	B6	14	54558965	54558988	-	0	0	3	39	1	0	2	39	0	2	0	0	0	0	FALSE	0.6616520
CCNCCAGGACCAGGAACTCAGCT	B6	17	31768209	31768232	-	0	0	1	24	1	0	1	23	1	2	0	0	0	0	FALSE	0.5548160
CCNCCAGGACCATGCAGTAAATA	129S1	12	21650109	21650132	-	0	0	0	15	1	0	0	16	0	0	0	0	0	1	FALSE	0.5558060
CCNCCAGGACCCAAGGGGAGGCC	B6	13	47317473	47317496	-	0	0	1	19	1	0	1	21	1	1	0	0	0	0	FALSE	0.5453590
CCNCCAGGACCCAATAGAGAGGA	129S1	1	9118593	9118616	-	0	0	1	19	1	0	1	20	2	2	0	0	0	0	FALSE	0.5777300
CCNCCAGGACCCACCTTCTCCAT	B6	18	32054615	32054638	-	0	0	5	40	1	0	3	41	0	2	0	0	0	0	FALSE	0.5142200
CCNCCAGGACCCACGAGTCCGAT	B6	5	121951255	121951278	-	0	0	1	4	1	0	0	4	0	2	0	0	0	0	FALSE	0.5936600
CCNCCAGGACCCACTTTCTCCAC	129S1	18	32054615	32054638	-	0	0	5	52	1	0	4	55	0	2	0	0	0	0	FALSE	0.6353400
CCNCCAGGACCCAGACTTGTACC	B6	4	129920815	129920838	-	0	0	1	12	1	0	0	12	0	2	0	0	0	0	FALSE	0.6793770
CCNCCAGGACCCAGAGCCTAGCT	B6	9	71541237	71541260	-	0	0	3	24	1	0	2	25	0	0	0	0	0	1	FALSE	0.5410800
CCNCCAGGACCCAGAGCCTAGGC	129S1	9	71541237	71541260	-	0	0	4	21	1	0	3	20	0	0	0	0	0	1	FALSE	0.5410800
CCNCCAGGACCCAGGAGTAAGTA	129S1	6	57004781	57004804	-	0	0	1	8	1	0	1	8	0	3	0	0	0	0	TRUE	0.5769570
CCNCCAGGACCCATAGCTTGCCC	B6	17	50225182	50225205	-	0	0	2	11	1	0	1	12	0	2	0	0	0	0	FALSE	0.6084990
CCNCCAGGACCCATCAGGTGGGA	129S1	X	48038480	48038503	-	0	0	1	13	1	0	1	15	0	0	0	0	0	1	FALSE	0.5846720
CCNCCAGGACCCCAAGGGCAGGG	129S1	17	78729072	78729095	-	0	0	0	29	1	0	0	30	1	1	0	0	0	0	FALSE	0.4790220
CCNCCAGGACCCCAGAGCAGGAC	B6	2	158220946	158220969	-	0	0	1	31	1	0	2	28	0	3	0	0	0	0	FALSE	0.5905030	Snhg11
CCNCCAGGACCCCCAGGAAATTG	B6	6	136239782	136239805	-	0	0	2	16	1	0	1	15	0	2	0	0	0	0	FALSE	0.5467170
CCNCCAGGACCCCCCTTAAGCTG	B6	12	88719697	88719720	-	0	0	1	11	1	0	1	11	0	0	0	0	0	1	FALSE	0.3447700
CCNCCAGGACCCCCTGGGTGGCT	129S1	12	27500846	27500869	-	0	0	0	13	1	0	0	14	1	2	0	0	0	0	FALSE	0.4077920
CCNCCAGGACCCCCTTAAGCTGC	129S1	12	88719697	88719720	-	0	0	0	12	1	0	0	14	0	0	0	0	0	1	FALSE	0.5845140
CCNCCAGGACCCGATCAGGTGGG	B6	X	48038480	48038503	-	0	0	1	4	1	0	1	4	0	0	0	0	0	1	FALSE	0.6300930
CCNCCAGGACCCGCGGCCCCGCC	129S1	7	118584692	118584715	-	0	0	2	20	1	0	2	20	0	4	0	0	1	0	FALSE	0.5265390
CCNCCAGGACCCTAAAACAGGAC	129S1	2	158220946	158220969	-	0	0	1	6	1	0	1	5	0	3	0	0	0	0	FALSE	0.6309840	Snhg11
CCNCCAGGACCCTATCTGGTTCC	B6	14	22042679	22042702	-	0	0	0	17	1	0	0	17	1	1	0	0	0	0	FALSE	0.7079960
CCNCCAGGACCCTCAATGCTGCA	129S1	2	115770239	115770262	-	0	0	1	27	1	0	1	28	1	1	0	0	0	0	FALSE	0.6013720
CCNCCAGGACCCTCCATCATTGG	B6	5	136872900	136872923	-	0	0	0	10	1	0	0	10	0	0	0	0	0	1	FALSE	0.5896330
CCNCCAGGACCCTCCATTGGGCG	129S1	5	136872900	136872923	-	0	0	0	74	1	0	0	75	0	0	0	0	0	1	FALSE	0.5262500
CCNCCAGGACCCTGAGCTGCCTC	129S1	1	135673227	135673250	-	0	0	5	50	1	0	5	51	1	2	0	0	0	0	FALSE	0.6483660
CCNCCAGGACCCTGGGTAGTGGC	129S1	5	32108068	32108091	-	0	0	0	12	1	0	1	11	0	1	0	0	0	0	FALSE	0.6309280
CCNCCAGGACCCTTGGACATTCT	B6	14	71850660	71850683	-	0	0	0	10	1	0	0	11	0	2	0	0	1	0	FALSE	0.6930690
CCNCCAGGACCCTTTCTGTTCTT	129S1	6	145480604	145480627	-	0	0	1	42	1	0	1	43	0	0	1	0	1	0	FALSE	0.7005500
CCNCCAGGACCGAGTCCTGAAGG	129S1	8	12641657	12641680	-	0	0	1	5	1	0	0	5	0	2	0	0	0	0	FALSE	0.6342470
CCNCCAGGACCGCCCGGAGTTTC	129S1	15	101758758	101758781	-	0	0	1	1	1	0	0	1	0	2	0	0	0	0	FALSE	0.3575450	Krt1
CCNCCAGGACCGCCTCAAGCAAG	129S1	7	16273327	16273350	-	0	0	0	9	1	0	0	8	1	1	0	0	0	0	FALSE	0.3950780
CCNCCAGGACCGGCAGGCGTTGC	B6	6	128799528	128799551	-	0	0	2	7	1	0	0	6	0	2	0	0	0	0	FALSE	0.5849010
CCNCCAGGACCGGCGAGGCAACT	B6	1	156494558	156494581	-	0	0	1	4	1	0	0	4	0	2	0	0	0	0	FALSE	0.5686920
CCNCCAGGACCGGGTTGGCGAGT	B6	13	102456916	102456939	-	0	0	0	13	1	0	0	12	0	3	0	0	0	0	FALSE	0.6266630
CCNCCAGGACCGTGACCCAGGCA	B6	8	35945161	35945184	-	0	0	2	8	1	0	2	8	0	0	0	0	1	0	FALSE	0.6720340
CCNCCAGGACCGTGACCCCAGGC	129S1	8	35945161	35945184	-	0	0	3	15	1	0	3	15	0	0	0	0	1	0	FALSE	0.6180750
CCNCCAGGACCGTTATCAAAGAA	129S1	16	55943084	55943107	-	0	0	0	5	1	0	0	5	0	0	1	0	1	0	FALSE	0.5976570
CCNCCAGGACCTACATGGCTAGA	129S1	14	18085566	18085589	-	0	0	2	12	1	0	2	12	0	0	0	0	1	0	FALSE	0.5756190
CCNCCAGGACCTAGCTACTTGGG	129S1	8	3233246	3233269	-	0	0	1	15	1	0	1	15	0	0	0	0	0	0	FALSE	0.6462720
CCNCCAGGACCTATGTGCATTAA	129S1	5	24281848	24281871	-	0	0	0	5	1	0	0	4	0	0	0	0	1	0	FALSE	0.6043640
CCNCCAGGACCTCATGGGATTGA	B6	1	104477868	104477891	-	0	0	1	22	1	0	1	22	1	1	0	0	0	0	FALSE	0.6749170
CCNCCAGGACCTCCCGTGCTCAG	B6	9	41428002	41428025	-	0	0	1	16	1	0	0	14	0	2	0	0	0	0	FALSE	0.6483330
CCNCCAGGACCTCCTGACTTCTT	B6	10	11760881	11760904	-	0	0	3	24	1	0	4	21	0	0	0	0	0	1	FALSE	0.6184630
CCNCCAGGACCTCCTGTGCTCAA	129S1	9	41428002	41428025	-	0	0	1	14	1	0	0	14	0	2	0	0	0	0	FALSE	0.6718600
CCNCCAGGACCTCGTAGGAGTGC	B6	1	155782132	155782155	-	0	0	0	5	1	0	0	4	0	2	0	0	0	1	FALSE	0.7150230
CCNCCAGGACCTCGTAGGATCTC	129S1	1	155782132	155782155	-	0	0	0	1	1	0	0	1	0	2	0	0	0	1	FALSE	0.7211510
CCNCCAGGACCTCGTGGGGGATT	B6	10	3182368	3182391	-	0	0	0	3	1	0	0	3	0	4	0	0	1	0	FALSE	0.6957360
CCNCCAGGACCTCTAAATGGGAT	129S1	11	88667221	88667244	-	0	0	0	12	1	0	0	14	0	0	0	1	0	1	FALSE	0.7050210
CCNCCAGGACCTCTTCACAATCT	B6	16	45783294	45783317	-	0	0	0	6	1	0	0	6	1	1	0	0	0	0	FALSE	0.7335910	Plcxd2
CCNCCAGGACCTGAGAAACTGTG	129S1	4	151279910	151279933	-	0	0	3	22	1	0	3	22	1	1	0	0	0	0	FALSE	0.5784150
CCNCCAGGACCTGCTGCAGATGC	B6	11	88791472	88791495	-	0	0	1	27	1	0	1	26	1	1	0	0	0	0	FALSE	0.6609320
CCNCCAGGACCTGCTGCAGCCTC	B6	7	44538177	44538200	-	0	0	2	36	1	0	2	37	1	1	0	0	0	0	FALSE	0.4401920
CCNCCAGGACCTGGAATTCTGCC	B6	1	77512792	77512815	-	0	0	0	38	1	0	0	39	1	1	0	0	0	0	FALSE	0.6155390
CCNCCAGGACCTGGTAAGTAACA	129S1	3	83059368	83059391	-	0	0	1	14	1	0	0	15	0	2	0	0	0	0	FALSE	0.5754470
CCNCCAGGACCTGTCTCATGTAC	129S1	9	45663291	45663314	-	0	0	2	10	1	0	1	11	0	2	0	0	0	0	FALSE	0.5245630
CCNCCAGGACCTGTGTGACCCAG	129S1	8	70722799	70722822	-	0	0	3	36	1	0	3	34	0	0	0	0	0	1	FALSE	0.3985710
CCNCCAGGACCTGTGTTCAAGTA	B6	15	79161267	79161290	-	0	0	0	10	1	0	0	10	1	1	0	0	0	0	FALSE	0.6372010
CCNCCAGGACCTTCATTTCCATT	129S1	8	36784280	36784303	-	0	0	1	20	1	0	1	19	1	1	0	0	0	0	FALSE	0.6978370
CCNCCAGGACCTTCCTATTTCCC	129S1	17	45729021	45729044	-	0	0	2	39	1	0	2	38	1	1	0	0	0	0	FALSE	0.6641280
CCNCCAGGACGAACAGTCTGTTG	129S1	7	117794383	117794406	-	0	0	1	2	1	0	0	2	0	2	0	0	0	0	FALSE	0.5687280
CCNCCAGGACGAGGAAGGAGTCA	B6	9	57203167	57203190	-	0	0	1	13	1	0	0	15	0	2	0	0	0	0	FALSE	0.6260830
CCNCCAGGACGATGATCTATAAA	129S1	17	78589312	78589335	-	0	0	1	4	1	0	0	4	0	2	0	0	0	0	FALSE	0.6421080
CCNCCAGGACGCAAAACAGCTTT	129S1	10	25341199	25341222	-	0	0	1	6	1	0	1	6	0	0	0	0	0	1	FALSE	0.6958660
CCNCCAGGACGCTATTACTTTCT	129S1	15	12506984	12507007	-	0	0	2	11	1	0	1	12	0	2	0	0	0	0	FALSE	0.7133560
CCNCCAGGACGGACACTCTGTTG	B6	7	117794383	117794406	-	0	0	1	9	1	0	0	7	0	2	0	0	0	0	FALSE	0.6178080
CCNCCAGGACGGACGGACGAGGG	B6	8	70167343	70167366	-	0	0	0	0	1	0	0	0	0	0	0	0	0	1	FALSE	0.6113770
CCNCCAGGACGGAGACAGGCGGG	129S1	4	148444504	148444527	-	0	0	1	10	1	0	1	10	1	1	0	0	0	0	FALSE	0.5419060
CCNCCAGGACGGCCGGCCGGTAT	B6	15	59270247	59270270	-	0	0	0	2	1	0	0	2	0	0	0	0	0	1	FALSE	0.5797430
CCNCCAGGACGGCCGGTATTTTC	129S1	15	59270247	59270270	-	0	0	0	1	1	0	0	1	0	0	0	0	0	1	FALSE	0.5663890
CCNCCAGGACGGTATATTTCCCC	129S1	5	23816634	23816657	-	0	0	0	4	1	0	0	4	1	1	0	0	1	0	FALSE	0.5650200
CCNCCAGGACGTCCCACCTCCTA	129S1	12	35230292	35230315	-	0	0	22	108	1	0	22	108	1	3	0	0	0	0	FALSE	0.6671940
CCNCCAGGACGTCTCAGGACCTC	B6	7	45739967	45739990	-	0	0	3	9	1	0	2	9	0	2	0	0	0	0	FALSE	0.6699320
CCNCCAGGACGTTGCATAGAGAA	129S1	1	169456804	169456827	-	0	0	1	3	1	0	1	3	1	1	0	0	0	0	FALSE	0.6039820
CCNCCAGGACTAAAGGGACTCAA	129S1	17	74228683	74228706	-	0	0	2	11	1	0	2	9	0	3	0	0	0	0	FALSE	0.5420880
CCNCCAGGACTAAAGTTAGCTAA	B6	9	104385711	104385734	-	0	0	1	7	1	0	0	7	0	2	0	0	0	0	FALSE	0.6282350
CCNCCAGGACTAAGGCTGATTCC	B6	18	77856548	77856571	-	0	0	0	6	1	0	0	5	1	1	0	0	0	0	FALSE	0.7004320
CCNCCAGGACTACCCTCCCCTTA	B6	17	29377049	29377072	-	0	0	0	12	1	0	0	13	0	3	0	0	0	0	FALSE	0.6142390	Cpne5
CCNCCAGGACTACGGATCTGTAC	B6	7	68541720	68541743	-	0	0	1	1	1	0	0	1	0	2	0	0	0	0	FALSE	0.6895520
CCNCCAGGACTACTATTAGTGTC	B6	3	33979706	33979729	-	0	0	1	5	1	0	0	5	0	2	0	0	0	0	FALSE	0.6524890
CCNCCAGGACTACTGTCACCTTA	129S1	17	29377049	29377072	-	0	0	0	8	1	0	0	7	0	3	0	0	0	0	FALSE	0.6976490	Cpne5
CCNCCAGGACTAGCAAGCCTGTC	129S1	9	42218790	42218813	-	0	0	1	11	1	0	1	10	1	1	0	0	0	0	FALSE	0.6480450
CCNCCAGGACTAGCTCTAGTGTC	B6	8	35746623	35746646	-	0	0	6	42	1	0	6	42	0	1	0	0	0	1	FALSE	0.6668340
CCNCCAGGACTAGGCATGGCTAT	129S1	4	141405965	141405988	-	0	0	1	5	1	0	0	6	0	2	0	0	0	0	FALSE	0.6396610	Ddi2
CCNCCAGGACTATAGTAGGCAAT	129S1	9	69579656	69579679	-	0	0	1	6	1	0	1	6	1	2	0	0	0	0	FALSE	0.7017600
CCNCCAGGACTATGGTTCTGTAC	129S1	7	68541720	68541743	-	0	0	1	9	1	0	0	9	0	2	0	0	0	0	FALSE	0.7123590
CCNCCAGGACTATGTGGCCATAG	B6	14	51070710	51070733	-	0	0	1	11	1	0	1	12	1	1	0	0	0	0	FALSE	0.6904880
CCNCCAGGACTATTATTAGTGCC	129S1	3	33979706	33979729	-	0	0	1	2	1	0	0	2	0	2	0	0	0	0	FALSE	0.6186530
CCNCCAGGACTATTTCTTAAGTA	B6	8	69393945	69393968	-	0	0	2	23	1	0	2	24	1	1	0	0	0	0	FALSE	0.6589480
CCNCCAGGACTCAGAAAAAACCA	B6	14	118601418	118601441	-	0	0	1	19	1	0	0	19	0	2	0	0	0	0	FALSE	0.5795620
CCNCCAGGACTCAGTCAGCACTA	B6	11	116546552	116546575	-	0	0	2	14	1	0	1	15	0	2	0	0	0	0	FALSE	0.6459640
CCNCCAGGACTCATTGTGAAAGG	B6	1	6243284	6243307	-	0	0	0	16	1	0	0	17	0	0	0	0	0	1	FALSE	0.6435290
CCNCCAGGACTCCAAGGGAGGTT	129S1	1	88677376	88677399	-	0	0	0	21	1	0	0	21	0	1	0	1	0	1	FALSE	0.6675180
CCNCCAGGACTCCACTTCAGAAG	B6	9	45313939	45313962	-	0	0	2	13	1	0	2	13	1	2	0	0	0	0	FALSE	0.6179110
CCNCCAGGACTCCCAACCTGATC	B6	12	113165130	113165153	-	0	0	1	16	1	0	1	14	1	1	0	0	0	0	FALSE	0.6912130
CCNCCAGGACTCCCCACAGCAGC	129S1	7	118088059	118088082	-	0	0	2	33	1	0	1	34	0	2	0	0	0	0	FALSE	0.5370960	Itpripl2
CCNCCAGGACTCCCTTACCTCTG	B6	9	116270632	116270655	-	0	0	0	22	1	0	0	23	1	1	0	0	0	0	FALSE	0.6410370
CCNCCAGGACTCCTGACTTCTTA	129S1	10	11760881	11760904	-	0	0	2	24	1	0	2	24	0	0	0	0	0	1	FALSE	0.6169750
CCNCCAGGACTCCTGAGCGGGCT	B6	11	89748814	89748837	-	0	0	2	6	1	0	1	6	0	2	0	0	0	0	FALSE	0.6138270
CCNCCAGGACTCCTGATCGGACT	129S1	11	89748814	89748837	-	0	0	1	5	1	0	0	5	0	2	0	0	0	0	FALSE	0.6646670
CCNCCAGGACTCTGCAGGGAGCA	B6	5	112301690	112301713	-	0	0	4	21	1	0	4	24	1	1	0	0	0	0	FALSE	0.6195510
CCNCCAGGACTCTGTCTCTGATT	B6	2	69193573	69193596	-	0	0	2	38	1	0	3	39	0	0	0	0	1	0	FALSE	0.7060310
CCNCCAGGACTCTTCCTGTTCCT	129S1	17	7662897	7662920	-	0	0	4	45	1	0	5	45	0	0	0	1	0	1	FALSE	0.6645070
CCNCCAGGACTCTTTCTGTCCAG	129S1	11	58076137	58076160	-	0	0	3	29	1	0	3	29	1	2	0	0	0	0	FALSE	0.6806980
CCNCCAGGACTGAAAAGGCTATT	129S1	16	71201047	71201070	-	0	0	2	15	1	0	1	16	0	2	0	0	0	0	FALSE	0.6786180
CCNCCAGGACTGAATGAGTGTGT	B6	17	74500577	74500600	-	0	0	3	24	1	0	3	23	1	1	0	0	0	0	FALSE	0.7211200
CCNCCAGGACTGACCACCTTCTG	B6	14	13028840	13028863	-	0	0	1	26	1	0	1	25	1	2	0	0	0	0	FALSE	0.6424020
CCNCCAGGACTGACTAGGGGGAA	B6	18	74884577	74884600	-	0	0	0	9	1	0	0	10	0	0	0	0	1	0	FALSE	0.6041820
CCNCCAGGACTGAGCCCCAATTC	B6	17	36182134	36182157	-	0	0	1	3	1	0	1	5	1	2	0	0	0	0	FALSE	0.6528380
CCNCCAGGACTGAGGAGTTAATG	B6	10	127919898	127919921	-	0	0	1	18	1	0	0	18	0	2	0	0	0	0	FALSE	0.5870990	Atp5b
CCNCCAGGACTGAGGCGCTAATG	129S1	10	127919898	127919921	-	0	0	1	3	1	0	0	3	0	2	0	0	0	0	FALSE	0.5569110	Atp5b
CCNCCAGGACTGAGTCCTGAGGG	B6	8	12641657	12641680	-	0	0	3	26	1	0	2	26	0	2	0	0	0	0	FALSE	0.6321120
CCNCCAGGACTGCAACCATCTGC	B6	17	21118644	21118667	-	0	0	0	12	1	0	0	11	1	1	0	0	0	0	TRUE	0.6542190
CCNCCAGGACTGCATATAACCAT	129S1	7	37232513	37232536	-	0	0	0	10	1	0	0	10	1	1	0	0	0	0	FALSE	0.7017720
CCNCCAGGACTGCCCCCCCCCTA	B6	4	101076771	101076794	-	0	0	6	22	1	0	6	23	0	0	0	0	1	0	FALSE	0.3224930
CCNCCAGGACTGCTAAGACCACA	129S1	15	21286172	21286195	-	0	0	0	27	1	0	0	27	1	1	0	0	0	0	FALSE	0.6464340
CCNCCAGGACTGCTCCGTGGGGG	129S1	1	135792362	135792385	-	0	0	0	7	1	0	0	8	0	1	0	0	0	0	FALSE	0.6451990
CCNCCAGGACTGGATCATGTCAC	129S1	3	104242767	104242790	-	0	0	0	7	1	0	0	7	1	2	0	0	0	0	FALSE	0.7022090
CCNCCAGGACTGGCAAAACAGCT	B6	10	25341199	25341222	-	0	0	3	17	1	0	2	20	0	0	0	0	0	1	FALSE	0.6221960
CCNCCAGGACTGGCACCCATAGG	129S1	14	69338138	69338161	-	0	0	2	10	1	0	1	10	0	2	0	0	0	0	FALSE	0.5033180
CCNCCAGGACTGGGGTGGACACC	B6	15	84785221	84785244	-	0	0	0	13	1	0	0	15	1	1	0	0	0	0	FALSE	0.5665170
CCNCCAGGACTGTAACTTGTGTT	129S1	1	185407429	185407452	-	0	0	1	17	1	0	0	18	0	2	0	0	0	0	FALSE	0.7037820
CCNCCAGGACTGTCCAGTTTGTT	129S1	3	147177721	147177744	-	0	0	2	22	1	0	2	20	1	1	0	0	0	0	FALSE	0.6838950
CCNCCAGGACTGTCTCTTGTCAT	129S1	5	14881754	14881777	-	0	0	1	19	1	0	1	19	0	0	0	0	0	1	FALSE	0.6658760
CCNCCAGGACTGTGAAACCTAGG	129S1	11	12283456	12283479	-	0	0	1	18	1	0	1	20	0	0	0	0	0	1	FALSE	0.6427590
CCNCCAGGACTGTGAAAGCCTAG	B6	11	12283456	12283479	-	0	0	3	11	1	0	3	10	0	0	0	0	0	1	FALSE	0.6464400
CCNCCAGGACTGTGTAACTAAGT	129S1	3	153814023	153814046	-	0	0	0	12	1	0	0	9	1	1	0	0	0	0	FALSE	0.6962860
CCNCCAGGACTGTGTCTGATGCT	B6	1	78055309	78055332	-	0	0	1	24	1	0	1	25	1	1	0	0	0	0	FALSE	0.6732180
CCNCCAGGACTGTTATGGATTCA	B6	16	97202055	97202078	-	0	0	1	8	1	0	1	8	1	1	0	0	0	0	FALSE	0.7001900
CCNCCAGGACTTAAATTCTAAAA	B6	6	74756068	74756091	-	0	0	0	20	1	0	0	18	1	1	0	0	0	0	FALSE	0.6005780
CCNCCAGGACTTACATGTTGTTG	129S1	4	129611756	129611779	-	0	0	1	11	1	0	0	11	0	0	0	0	1	0	FALSE	0.6824320
CCNCCAGGACTTATATGGTTGAA	B6	14	48899418	48899441	-	0	0	4	23	1	0	3	25	1	1	0	0	0	0	FALSE	0.6856700
CCNCCAGGACTTATGAATCTTTA	B6	9	81042584	81042607	-	0	0	1	11	1	0	1	10	0	3	0	0	0	0	FALSE	0.6502350
CCNCCAGGACTTCAAGAGTCCCC	B6	5	112020249	112020272	-	0	0	2	10	1	0	1	11	0	2	0	0	0	0	FALSE	0.6123010
CCNCCAGGACTTCCCGGTGCTGT	129S1	7	79101731	79101754	-	0	0	0	10	1	0	0	9	0	3	0	0	0	0	FALSE	0.6565300	Polg
CCNCCAGGACTTCCCTGGGTATT	129S1	8	42537444	42537467	-	0	0	1	15	1	0	1	15	1	1	0	0	0	0	FALSE	0.6869440
CCNCCAGGACTTCCTGACAGCCA	B6	4	147698443	147698466	-	0	0	4	27	1	0	5	25	0	0	0	0	0	1	FALSE	0.5949280	Zfp979
CCNCCAGGACTTGAGAGGTCTGG	129S1	16	55731138	55731161	-	0	0	3	54	1	0	3	52	1	1	0	0	0	0	FALSE	0.6304020
CCNCCAGGACTTGATACAGGGGG	B6	8	81480026	81480049	-	0	0	0	6	1	0	0	6	1	2	0	0	0	0	FALSE	0.5330230
CCNCCAGGACTTGGAAGGTAGAG	129S1	9	35461774	35461797	-	0	0	15	83	1	0	15	86	1	1	0	0	0	0	FALSE	0.5874770
CCNCCAGGACTTGGTCTCTATGG	129S1	2	145846633	145846656	-	0	0	1	11	1	0	1	11	0	0	0	0	1	0	FALSE	0.6833990
CCNCCAGGACTTTAAGAGTCCAC	129S1	5	112020249	112020272	-	0	0	1	14	1	0	0	15	0	2	0	0	0	0	FALSE	0.6176400
CCNCCAGGACTTTACGGCCAGGC	129S1	13	69594224	69594247	-	0	0	1	4	1	0	0	4	0	0	0	0	1	0	FALSE	0.6484750
CCNCCAGGACTTTACGGCCAGTG	B6	13	69594224	69594247	-	0	0	1	3	1	0	0	3	0	0	0	0	1	0	FALSE	0.6648150
CCNCCAGGACTTTATTCATGTAT	129S1	17	51387571	51387594	-	0	0	1	21	1	0	1	20	0	0	0	1	0	1	FALSE	0.7010260
CCNCCAGGACTTTCTGCAGACCC	129S1	7	97000730	97000753	-	0	0	2	21	1	0	2	22	1	1	0	0	0	0	FALSE	0.6707180
CCNCCAGGACTTTGTGGAGGAAC	B6	15	85638345	85638368	-	0	0	2	16	1	0	1	17	0	2	0	0	0	0	FALSE	0.6492510
CCNCCAGGAGAAAACCTGGGCTT	B6	1	169922277	169922300	-	0	0	2	19	1	0	1	22	0	2	0	0	0	0	FALSE	0.5501510
CCNCCAGGAGAAAAGCTGGGCTG	129S1	1	169922277	169922300	-	0	0	1	25	1	0	0	26	0	2	0	0	0	0	FALSE	0.5073370
CCNCCAGGAGAAACAAGGCAGCA	129S1	1	48001225	48001248	-	0	0	7	32	1	0	6	28	0	2	0	0	0	0	FALSE	0.5456310
CCNCCAGGAGAAAGCTTCTTTAT	129S1	6	129902365	129902388	-	0	0	2	11	1	0	1	11	0	2	0	0	0	0	TRUE	0.6175550
CCNCCAGGAGAAAGGCTACAGGG	129S1	11	42950614	42950637	-	0	0	2	24	1	0	2	22	1	1	0	0	0	0	FALSE	0.6613650
CCNCCAGGAGAAAGTTGGACCGC	129S1	9	41735410	41735433	-	0	0	0	2	1	0	0	4	1	2	0	0	0	0	FALSE	0.6558750
CCNCCAGGAGAAATATTTGCAGG	129S1	9	41036764	41036787	-	0	0	1	13	1	0	1	14	0	0	0	0	0	1	FALSE	0.6352540
CCNCCAGGAGAAATCGAGATTCC	B6	7	24316041	24316064	-	0	0	0	3	1	0	0	4	0	0	0	0	0	1	FALSE	0.6625100
CCNCCAGGAGAAATTATTTGCAG	B6	9	41036764	41036787	-	0	0	0	11	1	0	0	11	0	0	0	0	0	1	FALSE	0.6292210
CCNCCAGGAGAACAGCAGACAAC	129S1	15	26236851	26236874	-	0	0	1	22	1	0	0	24	0	0	0	0	1	0	FALSE	0.6384320
CCNCCAGGAGAACCCATTGGCTG	B6	12	54113845	54113868	-	0	0	2	13	1	0	2	13	0	1	0	0	1	0	FALSE	0.6161240
CCNCCAGGAGAACGGAGTTAACA	129S1	14	76736862	76736885	-	0	0	2	19	1	0	1	16	0	2	0	0	0	0	FALSE	0.5743390
CCNCCAGGAGAACGGAGTTAATC	B6	14	76736862	76736885	-	0	0	1	3	1	0	0	3	0	2	0	0	0	0	FALSE	0.5935750
CCNCCAGGAGAACTTAATTGAAG	129S1	5	82134891	82134914	-	0	0	3	62	1	0	3	65	1	2	0	0	0	0	FALSE	0.6982880
CCNCCAGGAGAAGAATGGATAGA	B6	11	69286621	69286644	-	0	0	7	305	1	0	6	307	0	1	0	1	0	1	FALSE	0.5927260	Naa38
CCNCCAGGAGAAGATGGGTGCCC	129S1	4	88827598	88827621	-	0	0	7	20	1	0	6	18	0	4	0	0	0	0	TRUE	0.6111460
CCNCCAGGAGAAGATTAAGGAGC	129S1	10	22124669	22124692	-	0	0	8	15	1	0	7	15	0	2	0	0	0	0	FALSE	0.5966730
CCNCCAGGAGAAGCCTTCAGGCA	B6	6	147699590	147699613	-	0	0	1	10	1	0	1	10	1	1	0	0	0	0	FALSE	0.5838760
CCNCCAGGAGAAGTTCTTCCATC	B6	8	94714514	94714537	-	0	0	1	10	1	0	1	10	0	0	0	0	1	0	FALSE	0.6515630
CCNCCAGGAGAAGTTCTTGGTCC	129S1	8	94714514	94714537	-	0	0	0	9	1	0	0	9	0	0	0	0	1	0	FALSE	0.6459780
CCNCCAGGAGAAGTTTTTTTTTT	129S1	3	88081107	88081130	-	0	0	10	108	1	0	10	112	1	1	0	0	0	0	FALSE	0.5980120
CCNCCAGGAGAATATATGTGCAT	B6	6	55876991	55877014	-	0	0	0	15	1	0	0	15	1	1	0	0	0	0	FALSE	0.7094090
CCNCCAGGAGAATGTAAAGGAGG	129S1	12	51122482	51122505	-	0	0	3	23	1	0	2	24	0	2	0	0	0	0	FALSE	0.6381500
CCNCCAGGAGAATTATTCTTTCT	129S1	X	104234748	104234771	-	0	0	1	26	1	0	1	23	1	1	0	0	0	0	TRUE	0.7136840
CCNCCAGGAGAATTCAAATATAT	129S1	13	16888712	16888735	-	0	0	1	21	1	0	1	20	1	1	0	0	0	0	FALSE	0.6990620
CCNCCAGGAGACAAAAAACGGTA	B6	3	85371753	85371776	-	0	0	0	3	1	0	0	4	0	0	0	0	0	1	FALSE	0.5205710
CCNCCAGGAGACAAAACGGTATT	129S1	3	85371753	85371776	-	0	0	1	6	1	0	1	6	0	0	0	0	0	1	FALSE	0.6233650
CCNCCAGGAGACAAGGGAGAATC	129S1	1	132605757	132605780	-	0	0	2	15	1	0	1	16	0	2	0	0	0	0	FALSE	0.5803890
CCNCCAGGAGACAAGGTGGACAA	B6	7	37141168	37141191	-	0	0	0	12	1	0	0	12	1	1	0	0	0	0	FALSE	0.6203400
CCNCCAGGAGACACATGGGTTAC	B6	4	133932744	133932767	-	0	0	1	6	1	0	0	6	1	3	0	0	0	0	FALSE	0.7058260
CCNCCAGGAGACACCCCCCCCCT	B6	14	17136124	17136147	-	0	0	4	40	1	0	4	43	0	1	0	0	0	1	FALSE	0.3535270
CCNCCAGGAGACACTGGAAGGAA	B6	7	98563521	98563544	-	0	0	1	45	1	0	1	47	1	1	0	0	0	0	FALSE	0.6774450
CCNCCAGGAGACAGCAGACAACT	B6	15	26236851	26236874	-	0	0	0	35	1	0	1	36	0	0	0	0	1	0	FALSE	0.6809830
CCNCCAGGAGACAGGAGACAAGT	B6	17	50031421	50031444	-	0	0	4	25	1	0	4	25	0	2	0	0	0	0	FALSE	0.6530970
CCNCCAGGAGACATAGGTAGGTG	B6	12	71686400	71686423	-	0	0	2	21	1	0	1	21	0	0	0	0	0	1	FALSE	0.6842930
CCNCCAGGAGACATAGGTGTGTG	129S1	12	71686400	71686423	-	0	0	2	17	1	0	1	16	0	0	0	0	0	1	FALSE	0.7548860
CCNCCAGGAGACCCCCCCCCCTT	129S1	14	17136124	17136147	-	0	0	11	64	1	0	11	68	0	1	0	0	0	1	FALSE	0.3596210
CCNCCAGGAGACCTTGTTACTGC	129S1	8	122068460	122068483	-	0	0	2	10	1	0	1	10	1	1	0	0	0	0	FALSE	0.6971850
CCNCCAGGAGACGCCTGGGTTAC	129S1	4	133932744	133932767	-	0	0	2	4	1	0	1	4	1	3	0	0	0	0	FALSE	0.6682040
CCNCCAGGAGACTCACTCCCCAG	B6	13	54985330	54985353	-	0	0	4	21	1	0	2	24	0	2	0	0	0	0	FALSE	0.6297290
CCNCCAGGAGACTCATTATCCCC	B6	1	50080430	50080453	-	0	0	1	8	1	0	1	9	1	1	0	0	0	0	FALSE	0.7415740
CCNCCAGGAGACTCCTCAAAGTT	B6	14	18470748	18470771	-	0	0	0	18	1	0	0	18	1	1	0	0	0	0	FALSE	0.6344030
CCNCCAGGAGACTGTTTCTGCTT	129S1	1	136925535	136925558	-	0	0	0	21	1	0	0	23	1	1	0	0	0	0	FALSE	0.7431240
CCNCCAGGAGAGAACTCCTTGCG	B6	14	33506384	33506407	-	0	0	0	4	1	0	0	3	0	2	0	0	1	0	FALSE	0.6200640
CCNCCAGGAGAGAAGCTCTTTGC	129S1	14	33506384	33506407	-	0	0	2	19	1	0	2	19	0	2	0	0	1	0	FALSE	0.6721420
CCNCCAGGAGAGAGGCTGGTGAT	129S1	2	165727669	165727692	-	0	0	2	24	1	0	1	26	0	2	0	0	0	0	FALSE	0.6291020
CCNCCAGGAGAGCCAGAACTCTG	129S1	1	171512294	171512317	-	0	0	1	25	1	0	1	24	1	2	0	0	0	0	FALSE	0.6066550
CCNCCAGGAGAGCCGGGACTTGC	129S1	1	168732681	168732704	-	0	0	0	5	1	0	0	5	0	0	0	0	1	0	FALSE	0.6448100
CCNCCAGGAGAGCCTCTGCTTAT	129S1	1	13419022	13419045	-	0	0	1	10	1	0	1	11	1	1	0	0	0	0	FALSE	0.7264940
CCNCCAGGAGAGCGGGACTTGCA	B6	1	168732681	168732704	-	0	0	0	5	1	0	0	5	0	0	0	0	1	0	FALSE	0.6459540
CCNCCAGGAGAGCGGGCACCACA	B6	3	153608619	153608642	-	0	0	1	11	1	0	0	12	0	2	0	0	0	0	FALSE	0.6553290
CCNCCAGGAGAGCTGAATGGCCT	B6	17	49167743	49167766	-	0	0	0	11	1	0	0	11	0	1	0	0	0	1	FALSE	0.6864500
CCNCCAGGAGAGCTTCTCTCCAT	129S1	3	10754429	10754452	-	0	0	0	14	1	0	0	11	1	2	0	0	0	0	FALSE	0.7275860
CCNCCAGGAGAGGAAATGGAAGG	129S1	7	28365104	28365127	-	0	0	7	39	1	0	6	41	0	2	0	0	0	0	FALSE	0.5869290
CCNCCAGGAGAGGATGTGCGAAA	B6	7	126274483	126274506	-	0	0	2	8	1	0	1	9	0	2	0	0	0	0	FALSE	0.6101320	Sult1a1
CCNCCAGGAGAGGCAGGGAACCG	B6	7	98052146	98052169	-	0	0	0	13	1	0	0	12	0	0	0	0	0	1	FALSE	0.5555130
CCNCCAGGAGAGGCAGGGACTCA	129S1	7	98052146	98052169	-	0	0	2	31	1	0	2	30	0	0	0	0	0	1	FALSE	0.6134780
CCNCCAGGAGAGGCGGGAGAAGA	129S1	18	83417362	83417385	-	0	0	2	28	1	0	1	28	0	2	0	0	0	0	FALSE	0.6194580
CCNCCAGGAGAGGCTCAGCCAGG	129S1	4	150636786	150636809	-	0	0	1	21	1	0	1	20	0	0	0	0	0	0	FALSE	0.5741060
CCNCCAGGAGAGGGATTGTGTGA	B6	9	67680297	67680320	-	0	0	0	12	1	0	0	11	0	3	0	0	0	0	FALSE	0.5895770
CCNCCAGGAGAGGTGATGACAGC	B6	2	119842142	119842165	-	0	0	3	16	1	0	2	16	0	2	0	0	0	0	FALSE	0.6149840
CCNCCAGGAGAGGTGATTCACCA	B6	8	88617804	88617827	-	0	0	0	11	1	0	0	12	1	2	0	0	0	0	FALSE	0.5584530
CCNCCAGGAGAGGTTTCTGCAAT	129S1	15	36248206	36248229	-	0	0	0	13	1	0	0	13	0	1	1	0	1	0	FALSE	0.7285230
CCNCCAGGAGAGTACCCAAGAGT	B6	12	53350837	53350860	-	0	0	1	11	1	0	0	11	0	2	0	0	0	0	FALSE	0.7159350
CCNCCAGGAGAGTGACAAATTCG	129S1	8	38659830	38659853	-	0	0	1	6	1	0	0	6	0	2	0	0	0	0	FALSE	0.5701210
CCNCCAGGAGAGTGCATACTGTG	129S1	4	119854962	119854985	-	0	0	1	11	1	0	0	10	0	2	0	0	0	0	FALSE	0.6258550	Hivep3
CCNCCAGGAGAGTGCCCAACAGT	129S1	12	53350837	53350860	-	0	0	1	12	1	0	0	12	0	2	0	0	0	0	FALSE	0.6787310
CCNCCAGGAGAGTGGCGAATTCG	B6	8	38659830	38659853	-	0	0	1	0	1	0	0	0	0	2	0	0	0	0	FALSE	0.5623150
CCNCCAGGAGATACCTGAATTTC	B6	12	29157912	29157935	-	0	0	1	8	1	0	1	8	1	2	0	0	0	0	FALSE	0.6934510
CCNCCAGGAGATAGCTGTTTAAT	129S1	9	48761087	48761110	-	0	0	0	11	1	0	0	12	1	1	0	0	0	0	FALSE	0.7105900
CCNCCAGGAGATAGGCCTTTTGC	B6	9	34907698	34907721	-	0	0	1	5	1	0	0	5	0	2	0	0	0	0	FALSE	0.6489220
CCNCCAGGAGATAGTGACCCGCA	129S1	7	51056101	51056124	-	0	0	1	9	1	0	1	9	1	1	0	0	0	0	FALSE	0.6133180
CCNCCAGGAGATCATCACTCGTA	129S1	15	87087247	87087270	-	0	0	0	0	1	0	0	1	1	1	0	0	0	0	FALSE	0.7354460
CCNCCAGGAGATCCATGAAGCAT	129S1	8	90066471	90066494	-	0	0	3	21	1	0	2	22	0	2	0	0	0	0	FALSE	0.6012380
CCNCCAGGAGATCTCGACAGGAG	129S1	7	129052758	129052781	-	0	0	0	7	1	0	0	6	0	3	0	0	0	0	FALSE	0.6709280
CCNCCAGGAGATCTGATGATGTC	B6	9	60789707	60789730	-	0	0	1	21	1	0	0	23	0	2	0	0	0	0	FALSE	0.7548350
CCNCCAGGAGATGACCACAGTTC	B6	7	81677974	81677997	-	0	0	1	7	1	0	0	8	0	2	0	0	0	0	FALSE	0.7281590
CCNCCAGGAGATGAGCCCTGCAG	129S1	13	69826774	69826797	-	0	0	2	12	1	0	0	11	0	2	0	0	0	0	FALSE	0.6928500
CCNCCAGGAGATGAGCTCTGAAG	B6	13	69826774	69826797	-	0	0	1	17	1	0	0	16	0	2	0	0	0	0	FALSE	0.7111970
CCNCCAGGAGATGATGTGCCATA	B6	2	151809926	151809949	-	0	0	2	7	1	0	1	10	0	2	0	0	0	0	FALSE	0.6874030
CCNCCAGGAGATGCTGTGCCATG	129S1	2	151809926	151809949	-	0	0	2	15	1	0	1	16	0	2	0	0	0	0	FALSE	0.6585880
CCNCCAGGAGATGGGAATTGATC	129S1	17	66792892	66792915	-	0	0	4	39	1	0	4	39	0	0	1	0	1	0	FALSE	0.7220270
CCNCCAGGAGATGTCCCTCCCCT	B6	14	77656581	77656604	-	0	0	1	24	1	0	1	23	1	1	0	0	0	0	FALSE	0.6717670
CCNCCAGGAGATTTGAGCATTAA	B6	6	55638930	55638953	-	0	0	0	4	1	0	0	4	1	1	0	0	0	0	FALSE	0.6680900
CCNCCAGGAGCAAAGACCACACA	B6	4	8432528	8432551	-	0	0	2	15	1	0	2	16	0	0	0	0	0	1	FALSE	0.6706440
CCNCCAGGAGCAAATAGGAATCT	B6	2	118155348	118155371	-	0	0	2	6	1	0	2	6	0	0	0	0	0	1	FALSE	0.5860830
CCNCCAGGAGCAACCACATACAT	B6	6	147356210	147356233	-	0	0	3	33	1	0	2	33	0	0	0	0	0	1	FALSE	0.6602540
CCNCCAGGAGCAACCACATTCAC	129S1	6	147356210	147356233	-	0	0	1	23	1	0	0	22	0	0	0	0	0	1	FALSE	0.6212830
CCNCCAGGAGCAAGCAGAAGTGA	B6	11	57081594	57081617	-	0	0	2	18	1	0	2	17	0	0	0	0	0	1	FALSE	0.6212980
CCNCCAGGAGCACAGCCACCTCT	B6	5	129607152	129607175	-	0	0	1	36	1	0	1	34	1	1	0	0	0	0	FALSE	0.5537260
CCNCCAGGAGCACCTCATTGTCC	B6	1	81748831	81748854	-	0	0	2	22	1	0	2	22	1	1	0	0	0	0	FALSE	0.7004880
CCNCCAGGAGCAGAAGTGAGATT	129S1	11	57081594	57081617	-	0	0	1	15	1	0	1	13	0	0	0	0	0	1	FALSE	0.6846520
CCNCCAGGAGCAGAATTTTCCTC	B6	15	79173553	79173576	-	0	0	3	17	1	0	3	19	1	4	0	0	0	0	FALSE	0.6399430
CCNCCAGGAGCAGAGACGGGCAA	129S1	3	127210413	127210436	-	0	0	0	14	1	0	0	15	1	1	0	0	0	0	FALSE	0.6137840
CCNCCAGGAGCAGCACGTTCCTC	129S1	15	79173553	79173576	-	0	0	0	9	1	0	1	8	1	4	0	0	0	0	FALSE	0.6584010
CCNCCAGGAGCAGCTAAGGGCAC	129S1	19	55722812	55722835	-	0	0	1	14	1	0	0	15	0	2	0	0	0	0	FALSE	0.5652560
CCNCCAGGAGCAGCTGCGGCCCA	B6	9	48756440	48756463	-	0	0	1	27	1	0	0	29	0	1	0	0	1	0	FALSE	0.5101720
CCNCCAGGAGCAGCTTGCTGCTG	B6	6	118506558	118506581	-	0	0	2	27	1	0	2	27	1	1	0	0	0	0	FALSE	0.5904910
CCNCCAGGAGCAGGACCTCCCTT	129S1	11	94182085	94182108	-	0	0	0	17	1	0	0	17	1	1	0	0	0	0	FALSE	0.5810670	Luc7l3
CCNCCAGGAGCCAAACAAAGTAA	B6	7	101497173	101497196	-	0	0	2	23	1	0	2	26	0	0	0	0	0	1	FALSE	0.5894130
CCNCCAGGAGCCAACTGCGCTGC	B6	9	42093150	42093173	-	0	0	1	9	1	0	1	9	1	2	0	0	0	0	FALSE	0.6599330
CCNCCAGGAGCCACTGTGCCTCA	B6	1	135327476	135327499	-	0	0	0	18	1	0	0	18	0	0	0	0	0	1	FALSE	0.7003800
CCNCCAGGAGCCAGCATGAGGTT	129S1	15	95872971	95872994	-	0	0	1	16	1	0	1	16	1	1	0	0	0	0	FALSE	0.5663820
CCNCCAGGAGCCAGGGAAAGGGT	B6	4	106073009	106073032	-	0	0	2	27	1	0	3	27	1	3	0	0	0	0	FALSE	0.4978840
CCNCCAGGAGCCAGGTAAGACAG	B6	4	121595521	121595544	-	0	0	0	28	1	0	0	28	1	1	0	0	0	0	FALSE	0.6161160
CCNCCAGGAGCCAGGTGACAAGG	129S1	18	11803434	11803457	-	0	0	0	31	1	0	0	31	1	2	0	0	0	0	FALSE	0.6129520
CCNCCAGGAGCCAGTCACCTGAT	129S1	9	48131605	48131628	-	0	0	2	20	1	0	2	20	1	1	0	0	0	0	FALSE	0.6355230
CCNCCAGGAGCCAGTTACAGGGC	B6	7	64570352	64570375	-	0	0	0	9	1	0	0	10	1	2	0	0	0	0	FALSE	0.6422760
CCNCCAGGAGCCATTGGGGGTGG	129S1	14	36050844	36050867	-	0	0	1	12	1	0	0	11	0	2	0	0	0	0	FALSE	0.5916800
CCNCCAGGAGCCCACAGTGGAAC	B6	14	34617306	34617329	-	0	0	2	21	1	0	1	20	0	0	0	0	1	0	FALSE	0.5547830
CCNCCAGGAGCCCCACTGAGATG	B6	5	40204550	40204573	-	0	0	6	44	1	0	4	42	0	2	0	0	0	0	FALSE	0.4093890
CCNCCAGGAGCCCCCCAAGAGTC	129S1	15	31401895	31401918	-	0	0	0	19	1	0	0	19	0	0	0	0	0	1	FALSE	0.3567540
CCNCCAGGAGCCCCCCCAAGAGT	B6	15	31401895	31401918	-	0	0	0	13	1	0	0	13	0	0	0	0	0	1	FALSE	0.3731900
CCNCCAGGAGCCCCTTGGCTTTA	B6	2	158211682	158211705	-	0	0	2	9	1	0	2	9	1	1	0	0	0	0	FALSE	0.6871270
CCNCCAGGAGCCCTTCTTTCATA	B6	5	26205017	26205040	-	0	0	1	12	1	0	0	11	0	2	0	0	0	0	FALSE	0.6816690	Gm1979
CCNCCAGGAGCCCTTGGGGCTCA	129S1	2	160329098	160329121	-	0	0	0	26	1	0	0	26	1	2	0	0	0	0	FALSE	0.6341010
CCNCCAGGAGCCGAGTCTTCTGC	B6	13	44374773	44374796	-	0	0	2	4	1	0	2	4	2	2	0	0	0	0	FALSE	0.6022840
CCNCCAGGAGCCGGCACTCCCTC	B6	8	22143677	22143700	-	0	0	1	13	1	0	0	15	1	3	0	0	0	0	FALSE	0.3822760
CCNCCAGGAGCCTCACTTACACA	129S1	1	135327476	135327499	-	0	0	2	16	1	0	2	16	0	0	0	0	0	1	FALSE	0.7310480
CCNCCAGGAGCCTCAGCCTCCTG	129S1	8	24485058	24485081	-	0	0	4	46	1	0	3	47	0	2	0	0	0	0	FALSE	0.6022460
CCNCCAGGAGCCTCTCAGTCTTC	B6	7	118584784	118584807	-	0	0	2	25	1	0	2	25	0	2	0	0	0	0	FALSE	0.7070200
CCNCCAGGAGCCTCTCCCTCTTC	129S1	7	118584784	118584807	-	0	0	6	64	1	0	5	65	0	2	0	0	0	0	FALSE	0.6987670
CCNCCAGGAGCCTCTGGCCACCA	B6	12	27095587	27095610	-	0	0	1	30	1	0	1	29	0	0	0	0	0	1	FALSE	0.6854380
CCNCCAGGAGCCTTGCAATTGCT	B6	8	33108515	33108538	-	0	0	0	6	1	0	0	6	1	1	0	0	0	0	FALSE	0.7040820
CCNCCAGGAGCCTTGGCGGAAGC	B6	12	40710305	40710328	-	0	0	2	11	1	0	1	11	0	2	0	0	0	0	FALSE	0.5881260
CCNCCAGGAGCCTTTGTCTGACT	129S1	13	66320380	66320403	-	0	0	1	28	1	0	4	22	0	1	0	0	1	0	FALSE	0.7276200
CCNCCAGGAGCGGCAAACAAGCC	B6	10	122197874	122197897	-	0	0	0	7	1	0	0	7	1	5	0	0	0	0	FALSE	0.5514540
CCNCCAGGAGCTAATCTTCCCCT	B6	4	144982458	144982481	-	0	0	1	5	1	0	1	5	0	0	0	1	0	1	FALSE	0.7000050
CCNCCAGGAGCTACAAGAGGGCC	B6	3	82459271	82459294	-	0	0	0	16	1	0	0	15	1	2	0	0	0	0	FALSE	0.6173810
CCNCCAGGAGCTAGGAGCTCTGA	B6	12	51532426	51532449	-	0	0	5	10	1	0	4	10	0	2	0	0	0	0	FALSE	0.7037150
CCNCCAGGAGCTAGTGTTCAGGG	129S1	9	106534636	106534659	-	0	0	4	17	1	0	4	17	1	1	0	0	0	0	FALSE	0.6292600
CCNCCAGGAGCTCACTGAAGAGT	129S1	15	74606234	74606257	-	0	0	1	16	1	0	1	18	1	1	0	0	0	1	FALSE	0.5822700
CCNCCAGGAGCTCCAGGTTTTTT	B6	8	123108498	123108521	-	0	0	1	16	1	0	1	15	0	0	0	1	0	1	FALSE	0.6984990
CCNCCAGGAGCTCCGCAGCAGGG	B6	18	7002593	7002616	-	0	0	4	21	1	0	4	21	1	1	0	0	0	0	FALSE	0.5552500	Mkx
CCNCCAGGAGCTCCTCCCAGTAT	129S1	8	4537507	4537530	-	0	0	0	24	1	0	0	23	1	1	0	0	0	0	FALSE	0.7058700
CCNCCAGGAGCTCGGTCTGCGAT	129S1	2	172203685	172203708	-	0	0	1	9	1	0	0	9	0	2	0	0	0	0	FALSE	0.5951670
CCNCCAGGAGCTCTGAGCTCTGA	129S1	12	51532426	51532449	-	0	0	3	43	1	0	2	42	0	2	0	0	0	0	FALSE	0.7092260
CCNCCAGGAGCTGAAGTGTTGAG	129S1	4	130961441	130961464	-	0	0	1	15	1	0	0	15	1	2	0	0	0	0	FALSE	0.6963030
CCNCCAGGAGCTGCAAAGGGCAC	B6	19	55722812	55722835	-	0	0	2	22	1	0	1	22	0	2	0	0	0	0	FALSE	0.5333670
CCNCCAGGAGCTGGAGCCAGACC	B6	14	55024946	55024969	-	0	0	4	27	1	0	3	27	0	2	0	0	0	0	FALSE	0.5482440
CCNCCAGGAGCTGGATTTTCACG	129S1	19	27571531	27571554	-	0	0	0	24	1	0	0	23	0	3	0	0	0	0	FALSE	0.7528310
CCNCCAGGAGCTGGTGATCAACC	129S1	4	89387143	89387166	-	0	0	1	7	1	0	1	8	1	1	0	0	0	0	FALSE	0.6504380
CCNCCAGGAGCTGGTTTCCCTCT	129S1	5	32409229	32409252	-	0	0	1	24	1	0	0	22	0	2	0	0	0	0	FALSE	0.5072110
CCNCCAGGAGCTGTGATATGCTA	B6	9	105944805	105944828	-	0	0	2	13	1	0	2	13	1	1	0	0	0	0	FALSE	0.6304770
CCNCCAGGAGCTGTGTGACTAGT	129S1	4	77527171	77527194	-	0	0	3	67	1	0	5	67	1	1	0	0	0	0	FALSE	0.6524100
CCNCCAGGAGCTGTGTGTGCAGT	129S1	4	43087424	43087447	-	0	0	4	33	1	0	4	34	1	4	0	0	0	0	FALSE	0.6357490
CCNCCAGGAGCTGTTTGTAGAAT	B6	3	26660309	26660332	-	0	0	0	8	1	0	0	8	1	1	0	0	0	0	FALSE	0.6666570
CCNCCAGGAGCTTAAGGGGCACT	B6	8	11511127	11511150	-	0	0	0	4	1	0	0	4	0	0	0	0	1	0	FALSE	0.6565840
CCNCCAGGAGCTTGACGTGGCTT	B6	15	34717432	34717455	-	0	0	0	6	1	0	0	6	1	1	0	0	0	0	FALSE	0.7134550
CCNCCAGGAGCTTGCTACTAAGA	129S1	1	171575814	171575837	-	0	0	0	7	1	0	0	7	0	3	0	0	0	0	TRUE	0.6456700
CCNCCAGGAGCTTGGCACTGGGT	129S1	5	24237347	24237370	-	0	0	2	7	1	0	2	7	0	0	0	0	1	0	FALSE	0.6715290
CCNCCAGGAGCTTTAAAGGATAG	129S1	1	128723371	128723394	-	0	0	0	6	1	0	0	6	0	0	1	0	1	0	FALSE	0.7319000
CCNCCAGGAGCTTTGTGAATTCT	B6	1	151604210	151604233	-	0	0	3	16	1	0	3	16	1	1	0	0	0	0	FALSE	0.7420430
CCNCCAGGAGGAAAAGTATGAGG	B6	10	21439972	21439995	-	0	0	1	14	1	0	0	15	0	0	0	0	0	1	FALSE	0.5827710
CCNCCAGGAGGAAAAGTATGGGT	129S1	10	21439972	21439995	-	0	0	1	16	1	0	0	13	0	0	0	0	0	1	FALSE	0.5420300
CCNCCAGGAGGAAAATGGAGGCT	129S1	19	22324520	22324543	-	0	0	4	21	1	0	3	23	0	2	0	0	0	0	FALSE	0.4904180
CCNCCAGGAGGAAAATGGGCGCT	B6	19	22324520	22324543	-	0	0	1	6	1	0	0	7	0	2	0	0	0	0	FALSE	0.5030480
CCNCCAGGAGGAAAGGGTTTAAG	129S1	9	40370653	40370676	-	0	0	3	18	1	0	3	18	1	1	0	0	0	0	FALSE	0.5867480
CCNCCAGGAGGAAATGTAGTTTT	B6	14	68391930	68391953	-	0	0	0	15	1	0	0	15	0	0	0	0	1	0	FALSE	0.6220300
CCNCCAGGAGGAAGACTCAGCAA	129S1	2	121555791	121555814	-	0	0	0	25	1	0	0	25	1	1	0	0	0	0	FALSE	0.5442730
CCNCCAGGAGGAAGAGTTCTCCA	129S1	X	142390024	142390047	-	0	0	2	19	1	0	1	19	0	0	0	0	0	2	FALSE	0.6585130
CCNCCAGGAGGAAGAGTTCTCTC	B6	X	142390024	142390047	-	0	0	3	14	1	0	1	15	0	0	0	0	0	2	FALSE	0.6914510
CCNCCAGGAGGAAGGAAGCAGAC	129S1	17	75888554	75888577	-	0	0	2	35	1	0	1	33	0	2	0	0	0	0	FALSE	0.5793310
CCNCCAGGAGGACATTCCTGCAT	129S1	8	34101755	34101778	-	0	0	0	12	1	0	0	12	1	2	0	0	0	0	FALSE	0.6277550
CCNCCAGGAGGACGGACGAGGGC	129S1	8	70167343	70167366	-	0	0	1	6	1	0	1	6	0	0	0	0	0	1	FALSE	0.6356500
CCNCCAGGAGGACTTGGTAGGGG	B6	18	84880141	84880164	-	0	0	0	12	1	0	0	12	1	2	0	0	0	0	FALSE	0.7249670
CCNCCAGGAGGAGCCCACAGTGG	129S1	14	34617306	34617329	-	0	0	0	10	1	0	0	11	0	0	0	0	1	0	FALSE	0.5317740
CCNCCAGGAGGAGGGAAGCAGAT	B6	17	75888554	75888577	-	0	0	3	21	1	0	2	20	0	2	0	0	0	0	FALSE	0.6021360
CCNCCAGGAGGAGGGTCTCCCCA	B6	3	140067462	140067485	-	0	0	2	17	1	0	2	19	1	1	0	0	0	0	FALSE	0.5886330
CCNCCAGGAGGAGTCTGACTCTA	B6	5	7695426	7695449	-	0	0	0	24	1	0	0	23	1	1	0	0	0	0	FALSE	0.7061770
CCNCCAGGAGGAGTTCCTCTCAT	129S1	9	78993744	78993767	-	0	0	0	11	1	0	0	11	0	0	0	0	1	0	FALSE	0.6920000
CCNCCAGGAGGATGGAGGACCTG	B6	14	119085667	119085690	-	0	0	1	22	1	0	1	22	1	1	0	0	0	0	FALSE	0.6472640
CCNCCAGGAGGATGTGTGAACAT	129S1	12	113778529	113778552	-	0	0	1	18	1	0	1	20	0	5	0	0	0	0	TRUE	0.7386800
CCNCCAGGAGGCACCCACCAGTG	B6	2	172872854	172872877	-	0	0	2	16	1	0	2	17	1	1	0	0	0	0	FALSE	0.4802570
CCNCCAGGAGGCACTGCTACTCT	129S1	1	174169211	174169234	-	0	0	0	14	1	0	0	14	1	1	0	0	0	0	FALSE	0.6585280
CCNCCAGGAGGCATTGAGATTAC	129S1	6	146928569	146928592	-	0	0	2	11	1	0	1	11	0	2	0	0	0	0	FALSE	0.6864700
CCNCCAGGAGGCCAATCCCAGGG	B6	13	98942014	98942037	-	0	0	0	11	1	0	1	13	0	1	1	0	1	0	FALSE	0.4803920
CCNCCAGGAGGCCAGACTTTGTC	129S1	8	29978684	29978707	-	0	0	1	8	1	0	1	7	1	1	0	0	0	0	FALSE	0.6671140
CCNCCAGGAGGCCAGGCTTCTCA	129S1	4	106465229	106465252	-	0	0	2	21	1	0	1	20	0	2	0	0	0	0	FALSE	0.6129730
CCNCCAGGAGGCCTGGACACAGT	129S1	16	7555384	7555407	-	0	0	1	15	1	0	1	16	0	0	0	0	1	0	FALSE	0.7121590
CCNCCAGGAGGCCTGGTCCTATG	B6	18	39395242	39395265	-	0	0	2	13	1	0	1	13	0	2	0	0	0	0	FALSE	0.7116240
CCNCCAGGAGGCCTTCATTCTGT	B6	5	25811830	25811853	-	0	0	4	30	1	0	4	31	1	1	0	0	0	0	FALSE	0.6507420
CCNCCAGGAGGCGGCTCCAGCGC	B6	5	114221766	114221789	-	0	0	1	6	1	0	0	6	0	2	0	0	0	0	FALSE	0.5060210
CCNCCAGGAGGCGGCTCCAGTGT	129S1	5	114221766	114221789	-	0	0	2	11	1	0	1	11	0	2	0	0	0	0	FALSE	0.5070630
CCNCCAGGAGGCTCACCCAGGGC	129S1	6	89043215	89043238	-	0	0	4	14	1	0	3	14	0	2	0	0	0	0	FALSE	0.6037530
CCNCCAGGAGGCTCCTCCTAGGA	129S1	7	139282877	139282900	-	0	0	3	10	1	0	3	10	0	4	0	0	0	0	FALSE	0.6652700
CCNCCAGGAGGCTGCAAGGTGGC	129S1	1	171606781	171606804	-	0	0	0	16	1	0	0	15	0	0	0	0	1	0	FALSE	0.5595470
CCNCCAGGAGGCTGTCATCAGTG	129S1	1	74043005	74043028	-	0	0	0	13	1	0	0	13	1	1	0	0	0	0	FALSE	0.6624130
CCNCCAGGAGGCTTCCTTGCATT	B6	1	18323384	18323407	-	0	0	4	19	1	0	3	22	0	2	0	0	0	0	FALSE	0.6593710
CCNCCAGGAGGGAAAGGAACTTT	B6	2	50830933	50830956	-	0	0	5	21	1	0	4	21	0	2	0	0	0	0	FALSE	0.5742750
CCNCCAGGAGGGAAGAAAATTGA	129S1	8	56296674	56296697	-	0	0	1	19	1	0	1	19	1	2	0	0	0	0	FALSE	0.5684890
CCNCCAGGAGGGAAGTAAAAGAG	B6	7	116607235	116607258	-	0	0	0	19	1	0	0	21	0	0	0	0	0	1	FALSE	0.4838990
CCNCCAGGAGGGAAGTAAGAGTA	129S1	7	116607235	116607258	-	0	0	1	11	1	0	1	10	0	0	0	0	0	1	FALSE	0.5828600
CCNCCAGGAGGGAATTAAAAGCC	B6	4	128959087	128959110	-	0	0	0	7	1	0	0	8	1	1	0	0	0	0	FALSE	0.5890100
CCNCCAGGAGGGAGATAGGATGA	B6	6	138186715	138186738	-	0	0	1	14	1	0	0	13	0	2	0	0	0	0	FALSE	0.5847730
CCNCCAGGAGGGAGATCTAAGTC	129S1	9	34791292	34791315	-	0	0	0	7	1	0	0	7	1	1	0	0	0	0	FALSE	0.6343860
CCNCCAGGAGGGAGCAGAGCCTA	B6	4	86241205	86241228	-	0	0	2	23	1	0	1	23	0	2	0	0	0	0	FALSE	0.5938680
CCNCCAGGAGGGAGCAGAGCGGA	129S1	4	86241205	86241228	-	0	0	4	13	1	0	3	14	0	2	0	0	0	0	FALSE	0.5926610
CCNCCAGGAGGGAGGCCATTCAG	B6	9	62532878	62532901	-	0	0	1	10	1	0	1	9	1	1	0	0	0	0	FALSE	0.6125400
CCNCCAGGAGGGCATCTTGAACT	129S1	6	127845603	127845626	-	0	0	0	11	1	0	0	12	0	3	0	0	0	0	FALSE	0.6497670
CCNCCAGGAGGGCGCCACTCTGT	129S1	7	99643739	99643762	-	0	0	1	6	1	0	0	6	0	2	0	0	0	0	FALSE	0.5684700
CCNCCAGGAGGGGATCCAGGAGA	B6	17	36931771	36931794	-	0	0	2	20	1	0	1	19	0	2	0	0	0	0	FALSE	0.5921140
CCNCCAGGAGGGGCTATGCAACT	B6	8	41804884	41804907	-	0	0	1	10	1	0	0	8	0	0	0	0	1	0	FALSE	0.6608680
CCNCCAGGAGGGGCTATGCAAGC	129S1	8	41804884	41804907	-	0	0	2	9	1	0	1	9	0	0	0	0	1	0	FALSE	0.6236640
CCNCCAGGAGGGGGTTGGGCACT	129S1	3	159782554	159782577	-	0	0	0	16	1	0	0	17	0	1	0	0	1	0	FALSE	0.6212980
CCNCCAGGAGGGTGCTCTCCTCC	B6	18	49255272	49255295	-	0	0	12	98	1	0	14	100	1	1	0	0	0	0	FALSE	0.6618130
CCNCCAGGAGGGTGGCTTGAACT	B6	6	127845603	127845626	-	0	0	0	7	1	0	0	6	0	3	0	0	0	0	FALSE	0.6411380
CCNCCAGGAGGGTGTTGGGGGTG	129S1	17	35527192	35527215	-	0	0	2	23	1	0	1	24	0	0	0	0	1	0	FALSE	0.6507020
CCNCCAGGAGGTAAAAAAAATAA	B6	6	17683835	17683858	-	0	0	5	54	1	0	4	57	0	0	0	0	0	1	FALSE	0.5331690
CCNCCAGGAGGTAAAAAAATAAA	129S1	6	17683835	17683858	-	0	0	6	64	1	0	6	69	0	0	0	0	0	1	FALSE	0.5291350
CCNCCAGGAGGTAGGTTATAAAA	129S1	8	127566721	127566744	-	0	0	0	12	1	0	0	12	0	1	0	0	0	1	FALSE	0.6820360
CCNCCAGGAGGTCAAGGCCTTGC	129S1	8	35847361	35847384	-	0	0	2	12	1	0	2	10	0	3	0	0	0	0	FALSE	0.6342090
CCNCCAGGAGGTCCTGGCCCACC	129S1	17	86803518	86803541	-	0	0	2	17	1	0	2	14	0	0	0	0	1	0	FALSE	0.5930300	Prkce
CCNCCAGGAGGTCTCTACTTTTA	129S1	17	87406104	87406127	-	0	0	2	15	1	0	2	15	1	1	0	0	0	0	FALSE	0.7673270
CCNCCAGGAGGTCTTTCCTCCTC	129S1	3	152165209	152165232	-	0	0	1	25	1	0	0	25	0	2	0	0	0	0	FALSE	0.7301570	Zzz3
CCNCCAGGAGGTGACAAGCCATA	129S1	2	144652405	144652428	-	0	0	1	11	1	0	1	11	1	2	0	0	0	0	FALSE	0.6515160
CCNCCAGGAGGTGAGGGAGGCTG	B6	14	47786182	47786205	-	0	0	4	34	1	0	4	33	1	1	0	0	0	0	FALSE	0.6348960
CCNCCAGGAGGTGATTAGTTCTG	B6	7	139105022	139105045	-	0	0	3	18	1	0	3	19	1	2	0	0	0	0	TRUE	0.7467070
CCNCCAGGAGGTGGAACATAAAG	129S1	4	141411401	141411424	-	0	0	0	14	1	0	0	12	1	1	0	0	0	0	FALSE	0.6533520	Ddi2
CCNCCAGGAGGTGTAAGCTGGGG	129S1	4	130110727	130110750	-	0	0	0	9	1	0	0	8	0	0	0	0	0	0	FALSE	0.6453370
CCNCCAGGAGGTGTAGAACCCAG	129S1	8	83092409	83092432	-	0	0	1	12	1	0	1	12	0	0	0	0	0	0	FALSE	0.5972860
CCNCCAGGAGGTTGCTGTATCAC	B6	11	24713888	24713911	-	0	0	0	5	1	0	0	5	1	1	0	0	0	0	FALSE	0.7219250
CCNCCAGGAGGTTGGTTTGTGTA	129S1	1	113936184	113936207	-	0	0	1	10	1	0	1	12	2	2	0	0	0	0	FALSE	0.7227010
CCNCCAGGAGTAACCTACTCAGG	B6	4	141568952	141568975	-	0	0	2	7	1	0	1	6	0	3	0	0	0	0	FALSE	0.6096220
CCNCCAGGAGTACACACAACCAC	B6	18	33987889	33987912	-	0	0	0	27	1	0	0	27	1	3	0	0	0	0	FALSE	0.7232560
CCNCCAGGAGTACTGCGTAGAAG	B6	10	82477790	82477813	-	0	0	1	3	1	0	0	4	0	2	0	0	0	0	FALSE	0.7354140
CCNCCAGGAGTACTTCTTAGAAG	129S1	10	82477790	82477813	-	0	0	1	14	1	0	0	14	0	2	0	0	0	0	FALSE	0.7019790
CCNCCAGGAGTAGCCTGTATGTG	B6	11	57973749	57973772	-	0	0	1	19	1	0	1	19	1	2	0	0	0	0	FALSE	0.6033960
CCNCCAGGAGTATAATACATTTT	129S1	1	108682756	108682779	-	0	0	1	11	1	0	0	9	0	2	0	0	0	0	FALSE	0.5729410
CCNCCAGGAGTATGACTCACCTG	B6	9	52161011	52161034	-	0	0	1	5	1	0	1	5	1	1	0	0	0	0	TRUE	0.6883230
CCNCCAGGAGTCAAAAGGTCACT	129S1	6	4435422	4435445	-	0	0	0	5	1	0	0	6	0	0	0	0	0	1	FALSE	0.6641360
CCNCCAGGAGTCAAAATAATGGT	B6	6	4435422	4435445	-	0	0	2	12	1	0	2	13	0	0	0	0	0	1	FALSE	0.5839940
CCNCCAGGAGTCAAACAAATAAA	B6	3	72906323	72906346	-	0	0	3	34	1	0	1	35	0	2	0	0	0	0	FALSE	0.5484290
CCNCCAGGAGTCAGATTTTCACG	B6	19	27571531	27571554	-	0	0	0	8	1	0	0	7	0	3	0	0	0	0	FALSE	0.7098150
CCNCCAGGAGTCCAGCCTGGTCT	129S1	16	56540107	56540130	-	0	0	4	28	1	0	4	29	1	1	0	0	0	0	FALSE	0.7021350
CCNCCAGGAGTCCCCACTACCTG	129S1	3	126887345	126887368	-	0	0	5	124	1	0	4	126	0	2	0	0	0	0	FALSE	0.5305520
CCNCCAGGAGTCCCCCCATCCCT	129S1	11	44063252	44063275	-	0	0	3	25	1	0	2	25	0	2	0	0	0	0	FALSE	0.4102870
CCNCCAGGAGTCCCCCTCACATC	129S1	16	40414101	40414124	-	0	0	0	16	1	0	0	16	1	1	0	0	0	0	FALSE	0.6972240
CCNCCAGGAGTCCCTGAAACATA	129S1	13	60588758	60588781	-	0	0	1	12	1	0	0	12	0	2	0	0	0	0	FALSE	0.6442410
CCNCCAGGAGTCCTTCTTTCATG	129S1	5	26205017	26205040	-	0	0	1	17	1	0	0	17	0	2	0	0	0	0	FALSE	0.6643210	Gm1979
CCNCCAGGAGTCTAAGGCCTTCT	129S1	7	129120756	129120779	-	0	0	2	19	1	0	1	18	0	2	0	0	0	0	FALSE	0.6662250
CCNCCAGGAGTCTGAGGCCCTAT	129S1	2	120085883	120085906	-	0	0	1	13	1	0	1	14	2	3	0	0	0	0	FALSE	0.7032120
CCNCCAGGAGTCTGTGGGTCACA	129S1	7	113890766	113890789	-	0	0	1	22	1	0	1	22	1	1	0	0	0	0	FALSE	0.7320740
CCNCCAGGAGTGAAGCAAGAGCG	129S1	5	106243013	106243036	-	0	0	0	3	1	0	0	3	1	2	0	0	0	0	FALSE	0.5781740
CCNCCAGGAGTGACAGCAAGCAC	129S1	9	71726710	71726733	-	0	0	3	38	1	0	3	39	1	1	0	0	0	0	FALSE	0.6292030
CCNCCAGGAGTGAGAAGATGCCA	129S1	1	175087120	175087143	-	0	0	1	13	1	0	1	12	1	1	0	0	0	0	FALSE	0.5735750
CCNCCAGGAGTGAGCAGCAGCAT	129S1	14	47050560	47050583	-	0	0	2	20	1	0	1	18	0	2	0	0	0	0	FALSE	0.5819610
CCNCCAGGAGTGAGCGGCAGCGT	B6	14	47050560	47050583	-	0	0	2	2	1	0	1	2	0	2	0	0	0	0	FALSE	0.5909340
CCNCCAGGAGTGAGTGGCATTCC	129S1	1	66513869	66513892	-	0	0	0	13	1	0	0	12	0	0	0	0	1	0	FALSE	0.7280190
CCNCCAGGAGTGAGTTTCCCTGA	129S1	7	27694898	27694921	-	0	0	1	10	1	0	1	10	1	2	0	0	0	0	FALSE	0.6821180
CCNCCAGGAGTGCACATCTGGGT	129S1	8	90146042	90146065	-	0	0	1	16	1	0	1	16	1	1	0	0	0	0	FALSE	0.6487670
CCNCCAGGAGTGCATCCTAAATA	129S1	1	88819800	88819823	-	0	0	2	5	1	0	1	4	0	2	0	0	0	0	FALSE	0.6217530
CCNCCAGGAGTGCCACTCAGACC	129S1	9	74544998	74545021	-	0	0	2	13	1	0	1	13	0	2	0	0	0	0	FALSE	0.6590100
CCNCCAGGAGTGCCAGCTACCGC	B6	15	99880412	99880435	-	0	0	0	6	1	0	0	8	0	0	0	0	0	1	FALSE	0.6315310
CCNCCAGGAGTGCCCTCGGCCCC	B6	4	153797239	153797262	-	0	0	0	12	1	0	0	11	1	2	0	0	0	0	FALSE	0.5682760
CCNCCAGGAGTGCTGCTGTGGAA	129S1	15	32370447	32370470	-	0	0	2	14	1	0	2	15	1	1	0	0	0	0	FALSE	0.5540720
CCNCCAGGAGTGCTGTCCGCCTA	129S1	6	147076697	147076720	-	0	0	13	7	1	0	13	5	0	2	0	0	0	0	FALSE	0.6425950
CCNCCAGGAGTGGCATTCCGTTG	B6	1	66513869	66513892	-	0	0	0	3	1	0	0	2	0	0	0	0	1	0	FALSE	0.6694630
CCNCCAGGAGTGGGAGAGGAGAG	129S1	18	53076471	53076494	-	0	0	4	33	1	0	4	34	0	4	0	0	0	0	FALSE	0.5093370
CCNCCAGGAGTGGTCACCGGTCA	B6	9	44339017	44339040	-	0	0	0	5	1	0	0	4	0	0	0	0	1	0	FALSE	0.7055040
CCNCCAGGAGTGGTCTGTCAATG	129S1	4	120638025	120638048	-	0	0	1	9	1	0	1	8	0	0	0	0	1	0	FALSE	0.6159510
CCNCCAGGAGTGTCAATGCAGCC	B6	4	120638025	120638048	-	0	0	0	7	1	0	0	7	0	0	0	0	1	0	FALSE	0.6112420
CCNCCAGGAGTGTCAGAAGCTAT	B6	14	29285129	29285152	-	0	0	2	15	1	0	2	15	0	1	0	0	1	0	FALSE	0.7140560
CCNCCAGGAGTGTCCTTCACTGA	129S1	1	78849713	78849736	-	0	0	1	16	1	0	0	16	1	1	0	0	0	0	FALSE	0.7242380
CCNCCAGGAGTGTGGCTTGTGTA	129S1	15	73739452	73739475	-	0	0	0	15	1	0	0	16	1	1	0	0	0	0	FALSE	0.6427260
CCNCCAGGAGTGTTGGGTGCCGG	B6	12	20261163	20261186	-	0	0	0	6	1	0	0	6	0	0	1	0	1	0	FALSE	0.5521370
CCNCCAGGAGTGTTGTTGCATGG	129S1	5	69942795	69942818	-	0	0	1	12	1	0	1	11	0	0	0	0	0	1	FALSE	0.6589630
CCNCCAGGAGTGTTGTTGCCATG	B6	5	69942795	69942818	-	0	0	2	7	1	0	3	4	0	0	0	0	0	1	FALSE	0.6451320
CCNCCAGGAGTTAATTGTGATTT	B6	6	146901416	146901439	-	0	0	0	12	1	0	0	12	1	1	0	0	0	0	FALSE	0.6916190	Ppfibp1
CCNCCAGGAGTTAGACAAATAAA	129S1	3	72906323	72906346	-	0	0	3	23	1	0	2	25	0	2	0	0	0	0	FALSE	0.5458860
CCNCCAGGAGTTAGGCAAGCCCA	129S1	11	11184810	11184833	-	0	0	2	10	1	0	2	10	0	0	0	0	0	1	FALSE	0.6510770
CCNCCAGGAGTTAGGCCTTCCTA	B6	11	11184810	11184833	-	0	0	2	9	1	0	2	11	0	0	0	0	0	1	FALSE	0.7029250
CCNCCAGGAGTTAGGTAGGTTAT	B6	8	127566721	127566744	-	0	0	0	7	1	0	0	7	0	1	0	0	0	1	FALSE	0.6504640
CCNCCAGGAGTTATGACAGCACC	B6	4	20477782	20477805	-	0	0	5	22	1	0	4	20	0	2	0	0	0	0	FALSE	0.6698220
CCNCCAGGAGTTCCATGTAGGCG	129S1	15	74280918	74280941	-	0	0	1	6	1	0	0	6	0	2	0	0	0	0	FALSE	0.5793170
CCNCCAGGAGTTCCCTAGGATTA	B6	3	38731466	38731489	-	0	0	3	15	1	0	1	16	0	2	0	0	0	0	FALSE	0.6605140
CCNCCAGGAGTTCCGTGTAGGTG	B6	15	74280918	74280941	-	0	0	1	5	1	0	0	5	0	2	0	0	0	0	FALSE	0.6569900
CCNCCAGGAGTTCGGGGCTGGAA	B6	9	104591713	104591736	-	0	0	2	14	1	0	1	15	0	2	0	0	0	0	FALSE	0.6377740
CCNCCAGGAGTTCTCCAAAAAAA	B6	17	22660039	22660062	-	0	0	2	16	1	0	2	18	1	1	0	0	0	1	TRUE	0.6232180
CCNCCAGGAGTTCTGATGATGCC	129S1	9	60789707	60789730	-	0	0	3	16	1	0	2	15	0	2	0	0	0	0	FALSE	0.7149070
CCNCCAGGAGTTGACTGTTTCAA	B6	15	60145684	60145707	-	0	0	0	25	1	0	0	25	1	4	0	0	0	0	FALSE	0.7060250
CCNCCAGGAGTTGGTGGTGCACT	B6	6	50745443	50745466	-	0	0	4	15	1	0	3	14	0	2	0	0	0	0	FALSE	0.6868560
CCNCCAGGAGTTTAAAAAAATTC	B6	1	133185092	133185115	-	0	0	0	16	1	0	0	14	0	0	0	0	0	1	FALSE	0.6344280
CCNCCAGGAGTTTAAAAAATTCA	129S1	1	133185092	133185115	-	0	0	1	26	1	0	1	26	0	0	0	0	0	1	FALSE	0.6427460
CCNCCAGGAGTTTGACTATACTT	B6	1	99619187	99619210	-	0	0	2	21	1	0	3	19	1	1	0	0	0	0	FALSE	0.6933180
CCNCCAGGAGTTTGGTGATATAT	B6	9	41726823	41726846	-	0	0	0	8	1	0	0	9	1	1	0	0	0	0	FALSE	0.6917130
CCNCCAGGATAAACTGGTTTAAC	129S1	8	4507136	4507159	-	0	0	0	4	1	0	0	5	0	0	0	0	0	1	FALSE	0.6412930
CCNCCAGGATAAATGCATGAGCA	129S1	14	111193668	111193691	-	0	0	1	10	1	0	1	11	0	0	1	0	1	0	FALSE	0.6903400
CCNCCAGGATAACTCAAATCAGT	129S1	13	62879845	62879868	-	0	0	0	6	1	0	0	6	1	2	0	0	0	0	FALSE	0.6945230
CCNCCAGGATAACTCAGGCATTG	129S1	14	69168118	69168141	-	0	0	1	17	1	0	0	14	0	2	0	0	0	0	FALSE	0.6957410
CCNCCAGGATAAGATGCCAAAAA	B6	5	18976165	18976188	-	0	0	1	8	1	0	1	8	1	1	0	0	0	0	FALSE	0.6277600
CCNCCAGGATAAGGATGCCTCCA	B6	4	144545832	144545855	-	0	0	1	13	1	0	0	12	0	0	0	0	1	0	FALSE	0.6196750
CCNCCAGGATAATAGTGCCACTA	129S1	8	42883874	42883897	-	0	0	3	49	1	0	3	50	2	4	0	0	0	0	FALSE	0.7147830
CCNCCAGGATAATCCAGGATGGC	129S1	7	100284747	100284770	-	0	0	0	7	1	0	0	7	1	1	0	0	0	0	FALSE	0.5547850
CCNCCAGGATACAGTCAGCAGTA	129S1	17	83985161	83985184	-	0	0	2	7	1	0	2	6	1	1	0	0	0	0	FALSE	0.6544550
CCNCCAGGATACCTGGACACACT	129S1	11	58334648	58334671	-	0	0	2	22	1	0	2	23	1	1	0	0	0	0	FALSE	0.7890180
CCNCCAGGATAGAAAACGGTGTC	129S1	18	74397421	74397444	-	0	0	8	27	1	0	9	25	0	3	0	0	0	0	FALSE	0.6797210
CCNCCAGGATAGATTTTTATTCT	129S1	5	98191518	98191541	-	0	0	4	25	1	0	4	24	1	2	0	0	0	0	FALSE	0.6545470
CCNCCAGGATAGCACTGTACCAG	129S1	13	98052743	98052766	-	0	0	0	8	1	0	0	9	0	0	0	1	0	1	FALSE	0.5888980
CCNCCAGGATAGCTAGGGCGCAG	B6	17	19125613	19125636	-	0	0	1	2	1	0	1	2	1	1	0	0	0	0	FALSE	0.6802300
CCNCCAGGATAGCTCCAGCCCCC	129S1	6	137949085	137949108	-	0	0	0	12	1	0	0	12	0	1	0	0	1	0	FALSE	0.5985000
CCNCCAGGATAGCTTCGCCCCCT	B6	6	137949085	137949108	-	0	0	1	5	1	0	1	4	0	1	0	0	1	0	FALSE	0.7180480
CCNCCAGGATAGCTTCTACCTAT	B6	8	122973307	122973330	-	0	0	1	5	1	0	1	5	1	1	0	0	0	0	FALSE	0.7752170
CCNCCAGGATAGGAGCTGTTGCC	129S1	8	126659827	126659850	-	0	0	0	12	1	0	0	11	1	1	0	0	0	0	FALSE	0.7030290
CCNCCAGGATAGTTATAACTTTC	129S1	18	70998435	70998458	-	0	0	1	6	1	0	1	6	1	2	0	0	0	0	FALSE	0.7074120
CCNCCAGGATAGTTCCGTGCTGA	B6	14	110146740	110146763	-	0	0	1	7	1	0	0	5	0	2	0	0	0	0	FALSE	0.7546160
CCNCCAGGATATAAATCACCTCA	B6	4	113485690	113485713	-	0	0	0	13	1	0	0	13	1	3	0	0	0	0	TRUE	0.6968320
CCNCCAGGATATAAGCATGGGAG	129S1	4	118656349	118656372	-	0	0	7	35	1	0	7	35	0	3	0	0	0	0	FALSE	0.6894160
CCNCCAGGATATAATTGAGTTCC	B6	1	108110136	108110159	-	0	0	2	12	1	0	1	12	0	2	0	0	0	0	FALSE	0.7168520
CCNCCAGGATATAGAACTCAACA	129S1	8	55763975	55763998	-	0	0	0	11	1	0	0	11	1	1	0	0	0	0	FALSE	0.7198550
CCNCCAGGATATAGACTGGGCCT	129S1	2	56305284	56305307	-	0	0	7	99	1	0	9	97	1	1	0	0	0	0	FALSE	0.6556940
CCNCCAGGATATAGCACAGGCCT	129S1	11	93191081	93191104	-	0	0	3	13	1	0	2	13	0	2	0	0	0	0	FALSE	0.6761810
CCNCCAGGATATAGTTGTATGCC	B6	12	114122687	114122710	-	0	0	0	12	1	0	0	7	0	3	0	0	0	0	TRUE	0.7116430
CCNCCAGGATATATGTGTGTGAT	B6	6	89347517	89347540	-	0	0	1	24	1	0	1	24	0	0	0	0	0	1	FALSE	0.7304710
CCNCCAGGATATCCTCCTTCACC	B6	1	67048588	67048611	-	0	0	0	20	1	0	1	20	0	0	0	0	0	1	FALSE	0.7515320
CCNCCAGGATATCTAAGCCAACA	B6	7	59780220	59780243	-	0	0	1	7	1	0	1	6	0	0	0	0	1	0	FALSE	0.7531000
CCNCCAGGATATCTCCCAGGACT	B6	4	152794841	152794864	-	0	0	1	16	1	0	0	16	0	2	0	0	0	0	FALSE	0.7948770
CCNCCAGGATATCTGCCATTAAA	129S1	8	34243471	34243494	-	0	0	0	13	1	0	0	11	2	3	0	0	0	0	FALSE	0.7681080
CCNCCAGGATATCTTGAGCCTCT	B6	5	23106301	23106324	-	0	0	1	8	1	0	1	7	0	2	0	0	0	0	FALSE	0.7597810
CCNCCAGGATATGCTAGGACAAT	B6	3	111032595	111032618	-	0	0	17	113	1	0	16	114	0	2	0	0	0	0	FALSE	0.7600000
CCNCCAGGATATGTAAACCCACA	129S1	5	26340662	26340685	-	0	0	0	9	1	0	0	8	0	0	1	0	1	0	FALSE	0.6914350
CCNCCAGGATATGTATAGATATA	129S1	2	4656322	4656345	-	0	0	2	29	1	0	1	30	0	2	0	0	0	0	FALSE	0.7174990
CCNCCAGGATATGTGTGATGTGA	129S1	6	89347517	89347540	-	0	0	0	10	1	0	0	10	0	0	0	0	0	1	FALSE	0.7591880
CCNCCAGGATATTCCTAGTGCTG	129S1	2	42262575	42262598	-	0	0	2	15	1	0	2	16	1	1	0	0	0	0	FALSE	0.7521480
CCNCCAGGATCAAAAGGAAAATG	129S1	10	15738129	15738152	-	0	0	1	23	1	0	0	21	1	1	0	0	0	1	FALSE	0.5089580
CCNCCAGGATCAAGGGTCCTTGT	B6	5	27385537	27385560	-	0	0	0	11	1	0	0	11	0	0	0	1	0	1	FALSE	0.7072190
CCNCCAGGATCACCCAGTAGCTG	B6	15	37871518	37871541	-	0	0	4	19	1	0	3	20	0	2	0	0	0	0	FALSE	0.6258570
CCNCCAGGATCACTCAGTAACTG	129S1	15	37871518	37871541	-	0	0	12	67	1	0	11	67	0	2	0	0	0	0	FALSE	0.7768270
CCNCCAGGATCAGAAATAAGATT	B6	14	12649640	12649663	-	0	0	1	10	1	0	1	9	1	3	0	0	0	0	FALSE	0.6643270
CCNCCAGGATCAGCCCTGTGCTG	129S1	15	74386747	74386770	-	0	0	2	33	1	0	2	31	1	1	0	0	0	0	FALSE	0.5611530
CCNCCAGGATCAGCTAGTATGGT	129S1	3	36888668	36888691	-	0	0	0	8	1	0	0	7	1	1	0	0	0	0	FALSE	0.7202330
CCNCCAGGATCAGGCCCTCCAGG	129S1	16	34411503	34411526	-	0	0	6	83	1	0	5	78	0	2	0	0	0	0	FALSE	0.6765560
CCNCCAGGATCAGGTGGCATACA	129S1	9	45342961	45342984	-	0	0	2	10	1	0	1	10	0	2	0	0	0	0	FALSE	0.7840270
CCNCCAGGATCAGTTTGACACAT	129S1	15	18003147	18003170	-	0	0	1	7	1	0	0	8	0	2	0	0	0	0	FALSE	0.7060990
CCNCCAGGATCATAAGGAAGTGT	B6	11	66495196	66495219	-	0	0	1	9	1	0	2	8	0	0	0	0	0	1	FALSE	0.6969040
CCNCCAGGATCATAAGGAGTGTG	129S1	11	66495196	66495219	-	0	0	0	7	1	0	0	6	0	0	0	0	0	1	FALSE	0.6896800
CCNCCAGGATCATATGGTAATTT	B6	18	86623151	86623174	-	0	0	2	13	1	0	2	13	1	1	0	0	0	0	FALSE	0.6771840
CCNCCAGGATCATCTCGATATTA	129S1	4	62940585	62940608	-	0	0	1	4	1	0	1	4	0	5	0	0	1	0	FALSE	0.7386960
CCNCCAGGATCATCTTCCCTTAC	B6	4	56339383	56339406	-	0	0	1	13	1	0	1	12	0	3	0	0	0	0	FALSE	0.7278730
CCNCCAGGATCATGATTTTGGAA	B6	9	103530152	103530175	-	0	0	0	18	1	0	0	18	1	2	0	0	0	0	FALSE	0.7589160
CCNCCAGGATCATGCCCTCTAGG	B6	16	34411503	34411526	-	0	0	6	77	1	0	5	79	0	2	0	0	0	0	FALSE	0.6934950
CCNCCAGGATCCACAGATATTGA	129S1	16	30882569	30882592	-	0	0	1	18	1	0	0	18	0	2	0	0	0	0	FALSE	0.7188800
CCNCCAGGATCCATACAACACAC	129S1	1	170125706	170125729	-	0	0	0	9	1	0	0	10	0	1	1	0	1	0	FALSE	0.7641540
CCNCCAGGATCCATGACTTAAAA	B6	15	93019980	93020003	-	0	0	1	22	1	0	1	21	1	2	0	0	0	0	FALSE	0.6741620
CCNCCAGGATCCATGAGGCTGAC	129S1	2	51056611	51056634	-	0	0	1	3	1	0	0	3	0	2	0	0	0	0	FALSE	0.6736130
CCNCCAGGATCCCCGTAATAGAA	B6	8	34174445	34174468	-	0	0	0	3	1	0	0	3	0	0	0	0	1	0	FALSE	0.6088120
CCNCCAGGATCCCCTGTAATAGA	129S1	8	34174445	34174468	-	0	0	0	3	1	0	0	3	0	0	0	0	1	0	FALSE	0.6158150
CCNCCAGGATCCCTCTGTATTCT	129S1	8	15835396	15835419	-	0	0	2	17	1	0	1	16	0	2	0	0	0	0	FALSE	0.7585660
CCNCCAGGATCCGAAGATTAAAC	129S1	15	96692217	96692240	-	0	0	0	2	1	0	0	2	0	4	0	0	0	0	FALSE	0.6758570
CCNCCAGGATCCGCAGATATCGA	B6	16	30882569	30882592	-	0	0	1	1	1	0	0	1	0	2	0	0	0	0	FALSE	0.6746410
CCNCCAGGATCCTCAGGCATCCT	B6	8	88780009	88780032	-	0	0	1	36	1	0	1	36	0	3	0	0	0	0	FALSE	0.7990720
CCNCCAGGATCCTGCCTCTGCCA	129S1	2	156419570	156419593	-	0	0	4	58	1	0	2	58	1	2	0	0	0	0	FALSE	0.7223810
CCNCCAGGATCCTGGATTTCCGC	129S1	5	138794987	138795010	-	0	0	1	12	1	0	1	12	1	1	0	0	0	0	FALSE	0.6157650	Fam20c
CCNCCAGGATCCTTCACCTCCTA	129S1	1	67048588	67048611	-	0	0	0	21	1	0	0	20	0	0	0	0	0	1	FALSE	0.7646330
CCNCCAGGATCCTTTCATTTGAG	B6	18	10633997	10634020	-	0	0	3	21	1	0	1	21	0	2	0	0	0	0	FALSE	0.7209600	Snrpd1
CCNCCAGGATCCTTTTGCTTTGA	B6	7	117973443	117973466	-	0	0	1	20	1	0	0	19	0	2	0	0	0	0	FALSE	0.7353530
CCNCCAGGATCGCCTGTCTCTTT	129S1	5	139783033	139783056	-	0	0	4	24	1	0	3	22	0	2	0	0	0	0	FALSE	0.7134210
CCNCCAGGATCGCGCCTTGTTTG	129S1	15	99832639	99832662	-	0	0	9	157	1	0	8	153	0	2	0	0	0	0	FALSE	0.6957470
CCNCCAGGATCGTTGTATGATTT	B6	7	51057407	51057430	-	0	0	1	6	1	0	1	5	0	2	0	0	0	0	FALSE	0.7022680
CCNCCAGGATCTAGGTAGGAGTA	129S1	16	7142587	7142610	-	0	0	0	4	1	0	0	4	1	2	0	0	0	0	FALSE	0.6653500
CCNCCAGGATCTATCTACTATTT	B6	13	46943322	46943345	-	0	0	0	14	1	0	0	14	1	1	0	0	0	0	FALSE	0.7411720
CCNCCAGGATCTCCAGATTAAAG	129S1	8	88477681	88477704	-	0	0	0	21	1	0	0	14	1	2	0	0	0	0	FALSE	0.6708690
CCNCCAGGATCTCCAGCTACTGA	B6	8	14633056	14633079	-	0	0	2	25	1	0	1	24	0	2	0	0	0	0	FALSE	0.6539040
CCNCCAGGATCTCTTAGAGGACG	B6	4	141303860	141303883	-	0	0	2	5	1	0	1	5	0	2	0	0	0	0	FALSE	0.7822430	Fblim1
CCNCCAGGATCTCTTAGATTGTG	129S1	1	185687732	185687755	-	0	0	3	10	1	0	2	10	0	2	0	0	0	0	FALSE	0.7850310
CCNCCAGGATCTGCAGCCCTGCC	129S1	19	55722787	55722810	-	0	0	10	37	1	0	11	35	0	0	0	0	0	1	FALSE	0.4369260
CCNCCAGGATCTGCCCAGCTTTA	129S1	15	37084187	37084210	-	0	0	2	20	1	0	2	21	0	2	0	0	0	0	FALSE	0.6788800
CCNCCAGGATCTGCTCAGCTTTG	B6	15	37084187	37084210	-	0	0	2	31	1	0	1	30	0	2	0	0	0	0	FALSE	0.7341690
CCNCCAGGATCTGCTGAGTCTGG	129S1	8	41520302	41520325	-	0	0	2	23	1	0	2	20	1	1	0	0	0	1	FALSE	0.7454840
CCNCCAGGATCTGCTGGCTGGGT	129S1	1	169667854	169667877	-	0	0	4	9	1	0	4	10	1	1	0	0	0	0	FALSE	0.6917760
CCNCCAGGATCTGTCTAATATGA	B6	7	129752915	129752938	-	0	0	1	9	1	0	0	9	0	2	0	0	0	0	FALSE	0.7172740
CCNCCAGGATCTTGAGCTGTGGC	129S1	1	170006667	170006690	-	0	0	2	14	1	0	1	14	0	2	0	0	0	0	FALSE	0.7902670
CCNCCAGGATCTTTCCATTTGAG	129S1	18	10633997	10634020	-	0	0	2	30	1	0	1	30	0	2	0	0	0	0	FALSE	0.7486060	Snrpd1
CCNCCAGGATCTTTCTAATACGA	129S1	7	129752915	129752938	-	0	0	2	4	1	0	1	4	0	2	0	0	0	0	FALSE	0.7310260
CCNCCAGGATGAAAGTTAGCTAA	129S1	9	104385711	104385734	-	0	0	1	10	1	0	0	10	0	2	0	0	0	0	FALSE	0.6344820
CCNCCAGGATGAACGGGCTGGGC	B6	9	44585368	44585391	-	0	0	1	9	1	0	0	9	0	2	0	0	0	0	FALSE	0.6056800
CCNCCAGGATGACCTCAAATTCT	129S1	6	129128247	129128270	-	0	0	3	37	1	0	3	35	1	3	0	0	0	0	FALSE	0.7175220
CCNCCAGGATGAGAGAGCGTTCT	B6	14	89941270	89941293	-	0	0	0	7	1	0	0	4	0	3	0	0	0	0	TRUE	0.6966500
CCNCCAGGATGAGCAAGCCATAA	129S1	13	107803802	107803825	-	0	0	0	8	1	0	0	8	1	1	0	0	0	0	FALSE	0.5983200
CCNCCAGGATGAGCAGCGTTTCT	B6	11	112348631	112348654	-	0	0	1	7	1	0	1	7	1	3	0	0	0	0	FALSE	0.7048980
CCNCCAGGATGAGGAAGCCTTTG	129S1	9	57182238	57182261	-	0	0	2	10	1	0	1	10	0	2	0	0	0	0	FALSE	0.6030190
CCNCCAGGATGAGGCTAGGAGCT	129S1	3	82448621	82448644	-	0	0	0	16	1	0	0	15	0	3	0	0	0	1	FALSE	0.6050440	Npy2r
CCNCCAGGATGAGGGTCGATGTC	B6	12	29276499	29276522	-	0	0	1	5	1	0	1	5	1	1	0	0	0	0	FALSE	0.6581880
CCNCCAGGATGATAAGTTATTAA	B6	18	5585630	5585653	-	0	0	0	20	1	0	0	22	1	2	0	0	0	0	FALSE	0.7093100
CCNCCAGGATGATCTTCAACTTC	B6	8	85377293	85377316	-	0	0	1	20	1	0	1	20	0	0	0	1	0	1	FALSE	0.7433370
CCNCCAGGATGATGTTTCTACAG	B6	8	3962250	3962273	-	0	0	0	9	1	0	0	9	1	1	0	0	0	0	FALSE	0.6851490
CCNCCAGGATGCAAACCTGGTTC	129S1	14	66729715	66729738	-	0	0	2	11	1	0	1	11	0	2	0	0	0	0	FALSE	0.7146110
CCNCCAGGATGCAATCTGACTAA	B6	14	54015440	54015463	-	0	0	2	7	1	0	1	8	1	3	0	0	0	1	FALSE	0.6700410
CCNCCAGGATGCACAGGCTATAG	B6	8	58009298	58009321	-	0	0	0	11	1	0	0	10	1	1	0	0	0	0	FALSE	0.6480940
CCNCCAGGATGCAGAGGCTCCTG	129S1	16	38601926	38601949	-	0	0	6	32	1	0	4	32	0	2	0	0	0	0	FALSE	0.7211560
CCNCCAGGATGCAGATTTCCATG	B6	2	163067625	163067648	-	0	0	0	28	1	0	0	28	2	3	0	0	0	0	FALSE	0.6730530
CCNCCAGGATGCATAGATGTACC	B6	16	7826871	7826894	-	0	0	1	12	1	0	0	12	0	2	0	0	0	0	FALSE	0.7272480
CCNCCAGGATGCATCCTTTCCTT	B6	7	117880126	117880149	-	0	0	2	13	1	0	2	14	2	2	0	0	0	0	FALSE	0.6896420
CCNCCAGGATGCCCCTGAGGCAT	B6	15	87860751	87860774	-	0	0	3	15	1	0	3	15	1	2	0	0	0	0	FALSE	0.5633500
CCNCCAGGATGCCTATGTCGACC	129S1	16	91142380	91142403	-	0	0	1	3	1	0	0	3	0	2	0	0	0	0	FALSE	0.7623110
CCNCCAGGATGCCTATGTTAACC	B6	16	91142380	91142403	-	0	0	1	8	1	0	0	8	0	2	0	0	0	0	FALSE	0.7203060
CCNCCAGGATGCCTGGAGAGAAA	129S1	4	56301904	56301927	-	0	0	3	21	1	0	2	22	1	1	0	0	0	0	FALSE	0.6720980
CCNCCAGGATGCTATTACATTCT	B6	15	12506984	12507007	-	0	0	2	9	1	0	1	9	0	2	0	0	0	0	FALSE	0.7568750
CCNCCAGGATGCTCGCCACTGCC	B6	14	53657970	53657993	-	0	0	1	12	1	0	1	12	1	1	0	0	0	0	FALSE	0.6149550
CCNCCAGGATGCTGATGCTCTTC	B6	12	21220794	21220817	-	0	0	1	18	1	0	1	17	1	1	0	0	0	0	FALSE	0.6874340
CCNCCAGGATGCTGCGTGAGTGG	129S1	7	117168559	117168582	-	0	0	0	6	1	0	0	6	1	1	0	0	0	0	FALSE	0.6606400
CCNCCAGGATGCTGGATAGGACT	129S1	17	23734883	23734906	-	0	0	2	14	1	0	1	14	0	2	0	0	0	0	FALSE	0.6331780
CCNCCAGGATGCTGGCTGCAGAA	129S1	7	49438142	49438165	-	0	0	0	23	1	0	0	22	0	0	0	0	0	1	FALSE	0.6496330
CCNCCAGGATGCTGGCTGGACAG	B6	7	49438142	49438165	-	0	0	1	783	1	0	1	787	0	0	0	0	0	1	FALSE	0.6479980
CCNCCAGGATGCTTCCCTGCATT	129S1	1	18323384	18323407	-	0	0	4	40	1	0	3	41	0	2	0	0	0	0	FALSE	0.6685450
CCNCCAGGATGCTTTCAGTCACC	129S1	17	23879025	23879048	-	0	0	5	23	1	0	4	23	0	2	0	0	0	0	FALSE	0.7342410
CCNCCAGGATGGAAGGCTCACAG	B6	15	41188985	41189008	-	0	0	3	25	1	0	3	23	0	0	0	1	0	1	FALSE	0.6216800
CCNCCAGGATGGACAGCTTTTTC	B6	4	3726238	3726261	-	0	0	2	18	1	0	1	21	1	1	0	0	0	0	FALSE	0.7142900
CCNCCAGGATGGCCATGGCTGAC	129S1	5	31043081	31043104	-	0	0	1	15	1	0	1	15	1	2	0	0	0	0	TRUE	0.6230890
CCNCCAGGATGGCTGTTGTCTGG	129S1	14	61257774	61257797	-	0	0	2	15	1	0	1	17	1	2	0	0	0	0	FALSE	0.6858950
CCNCCAGGATGGGAAAGTGGCCT	B6	7	82790767	82790790	-	0	0	2	14	1	0	1	14	0	2	0	0	0	0	FALSE	0.5814520
CCNCCAGGATGGGATAAAACCTA	B6	12	26670556	26670579	-	0	0	0	6	1	0	0	6	0	4	0	0	0	0	FALSE	0.6448690
CCNCCAGGATGGGTTGGAGCAGG	129S1	6	146858842	146858865	-	0	0	2	15	1	0	2	15	1	1	0	0	0	0	FALSE	0.7214060
CCNCCAGGATGGTGCCTTGTTTG	B6	15	99832639	99832662	-	0	0	16	179	1	0	16	178	0	2	0	0	0	0	FALSE	0.7348580
CCNCCAGGATGGTTCCATGCTGA	129S1	14	110146740	110146763	-	0	0	2	6	1	0	1	6	0	2	0	0	0	0	FALSE	0.7623000
CCNCCAGGATGTAATTAAGTTCC	129S1	1	108110136	108110159	-	0	0	1	3	1	0	0	3	0	2	0	0	0	0	FALSE	0.7156690
CCNCCAGGATGTAGCGAAGTCGA	B6	12	98479255	98479278	-	0	0	0	0	1	0	0	0	1	1	0	0	0	0	FALSE	0.6382190
CCNCCAGGATGTATCCTCAGTGT	B6	15	36945678	36945701	-	0	0	1	15	1	0	0	16	0	2	0	0	0	0	FALSE	0.7709500
CCNCCAGGATGTCAAGGATGACC	129S1	11	101834070	101834093	-	0	0	2	13	1	0	1	13	0	2	0	0	0	0	FALSE	0.7503270
CCNCCAGGATGTCAGGATTTCAC	B6	11	71092225	71092248	-	0	0	0	13	1	0	0	11	0	3	0	0	0	0	FALSE	0.6788800	Nlrp1b
CCNCCAGGATGTCCAGACATGGA	B6	5	24508146	24508169	-	0	0	2	14	1	0	1	14	0	0	0	0	1	0	FALSE	0.6789200
CCNCCAGGATGTCTCCCCAGACT	B6	3	84454519	84454542	-	0	0	3	37	1	0	3	38	1	2	0	0	0	0	FALSE	0.7961910
CCNCCAGGATGTGAGGAAATAAG	B6	3	38650545	38650568	-	0	0	0	12	1	0	0	12	0	1	1	0	1	0	FALSE	0.7013810
CCNCCAGGATGTGTCCTCAGTGC	129S1	15	36945678	36945701	-	0	0	3	20	1	0	2	21	0	2	0	0	0	0	FALSE	0.7500640
CCNCCAGGATGTGTTTCCTCAAC	B6	17	24626092	24626115	-	0	0	0	20	1	0	1	20	0	1	0	0	0	1	FALSE	0.7595810
CCNCCAGGATGTTAGGGGAAAAG	129S1	4	142864322	142864345	-	0	0	0	9	1	0	0	10	1	1	0	0	0	0	FALSE	0.6072460
CCNCCAGGATGTTCCTATTCTAA	B6	15	18222227	18222250	-	0	0	1	18	1	0	1	18	1	1	0	0	0	0	FALSE	0.7083760
CCNCCAGGATGTTGGGCATGGCA	129S1	1	12960203	12960226	-	0	0	0	14	1	0	1	13	0	0	1	0	1	0	FALSE	0.6059290
CCNCCAGGATGTTTACTCACATC	B6	18	59333834	59333857	-	0	0	3	8	1	0	4	8	1	1	0	0	0	0	FALSE	0.7368870
CCNCCAGGATGTTTGCCCCACCC	B6	1	171896773	171896796	-	0	0	2	12	1	0	1	12	0	2	0	0	0	0	FALSE	0.5849870
CCNCCAGGATTAAAACTGCTTGA	129S1	11	58771499	58771522	-	0	0	0	7	1	0	0	7	1	1	0	0	0	0	FALSE	0.6520000	2810021J22Rik
CCNCCAGGATTAAAATTAATTCA	B6	3	140388231	140388254	-	0	0	1	22	1	0	0	23	0	2	0	0	0	0	FALSE	0.5443180
CCNCCAGGATTAAGTGCAGCAGT	129S1	6	91098924	91098947	-	0	0	0	7	1	0	0	6	0	0	0	0	1	0	FALSE	0.7278950
CCNCCAGGATTAATAACAGGGTA	B6	5	77425974	77425997	-	0	0	1	4	1	0	1	4	1	1	0	0	0	0	TRUE	0.6614130
CCNCCAGGATTACAAACTTGTAC	B6	2	58450891	58450914	-	0	0	0	20	1	0	0	19	0	0	0	1	0	1	FALSE	0.7323950
CCNCCAGGATTACGTAAGGTTAT	129S1	7	99208784	99208807	-	0	0	0	0	1	0	0	1	1	1	0	0	0	0	FALSE	0.7693190
CCNCCAGGATTATAGGATATAGA	129S1	13	106390377	106390400	-	0	0	2	22	1	0	2	21	0	3	0	0	0	0	FALSE	0.6798030
CCNCCAGGATTATCTCAGAAGTA	129S1	12	116221801	116221824	-	0	0	1	10	1	0	1	8	1	1	0	0	0	0	FALSE	0.6896640
CCNCCAGGATTATGTCCTGCTGC	B6	13	55058022	55058045	-	0	0	0	14	1	0	0	14	1	1	0	0	0	0	FALSE	0.7256630
CCNCCAGGATTATTAGAGGTTCA	B6	2	122446345	122446368	-	0	0	2	5	1	0	2	5	0	2	0	0	1	0	FALSE	0.7416370
CCNCCAGGATTATTCATACCCGA	B6	4	108844625	108844648	-	0	0	0	5	1	0	0	4	0	3	0	0	0	0	FALSE	0.6956110
CCNCCAGGATTCACCCAGTTTAC	B6	14	9588732	9588755	-	0	0	1	8	1	0	0	8	0	2	0	0	0	0	FALSE	0.7293260
CCNCCAGGATTCACCCTGGTATG	129S1	13	52806270	52806293	-	0	0	0	10	1	0	0	10	1	1	0	0	0	0	FALSE	0.6427780
CCNCCAGGATTCACTTCTTTTTG	B6	13	69242363	69242386	-	0	0	0	26	1	0	0	26	0	3	0	0	0	0	FALSE	0.6948540
CCNCCAGGATTCCACCCCCAGCA	129S1	11	88830171	88830194	-	0	0	3	23	1	0	3	22	1	1	0	0	0	0	FALSE	0.4361770
CCNCCAGGATTCCTACTTCCATT	129S1	3	126583463	126583486	-	0	0	4	17	1	0	4	19	1	2	0	0	0	0	FALSE	0.7388240
CCNCCAGGATTCTAAGGCATTCT	B6	7	129120756	129120779	-	0	0	3	13	1	0	2	12	0	2	0	0	0	0	FALSE	0.7013260
CCNCCAGGATTCTATGATTACAA	129S1	9	117446654	117446677	-	0	0	1	23	1	0	1	22	0	0	0	0	1	0	FALSE	0.7270730
CCNCCAGGATTCTATGATTTGTG	B6	9	117446654	117446677	-	0	0	0	11	1	0	0	11	0	0	0	0	1	0	FALSE	0.7125870
CCNCCAGGATTCTCCTCACCAAA	129S1	17	74935939	74935962	-	0	0	1	15	1	0	1	14	1	1	0	0	0	0	FALSE	0.7008920
CCNCCAGGATTCTGAGCTCACTG	129S1	7	63320829	63320852	-	0	0	2	20	1	0	2	22	1	2	0	0	0	0	FALSE	0.7412190
CCNCCAGGATTCTGGATGCTGAA	129S1	15	19292713	19292736	-	0	0	2	38	1	0	1	41	0	2	0	0	0	0	FALSE	0.6729610
CCNCCAGGATTCTGGGATCTCAG	129S1	10	13182686	13182709	-	0	0	8	54	1	0	8	54	0	0	0	0	1	0	FALSE	0.7002490
CCNCCAGGATTCTTAAACGACAG	129S1	16	45454228	45454251	-	0	0	1	5	1	0	0	5	0	2	0	0	0	0	FALSE	0.7107510
CCNCCAGGATTCTTTTAACTATC	129S1	3	112959062	112959085	-	0	0	1	22	1	0	1	23	0	0	0	1	0	1	FALSE	0.6942560
CCNCCAGGATTGAAAATAATTCA	129S1	3	140388231	140388254	-	0	0	1	11	1	0	0	12	0	2	0	0	0	0	FALSE	0.5956690
CCNCCAGGATTGACTTCTCAGTA	129S1	14	32971679	32971702	-	0	0	1	14	1	0	1	14	1	1	0	0	0	0	FALSE	0.7020150
CCNCCAGGATTGCAAGTAGAGGT	B6	1	8148823	8148846	-	0	0	9	13	1	0	9	13	0	0	0	1	0	1	FALSE	0.6957920
CCNCCAGGATTGCAGAAAAAGAA	B6	1	16057272	16057295	-	0	0	2	19	1	0	2	19	1	1	0	0	0	0	FALSE	0.5863820
CCNCCAGGATTGCAGTGTTATGG	B6	11	93368433	93368456	-	0	0	1	7	1	0	0	7	0	2	0	0	0	0	FALSE	0.7080490
CCNCCAGGATTGCTTGGTAGTTG	B6	6	138012403	138012426	-	0	0	0	8	1	0	0	8	1	3	0	0	0	0	FALSE	0.7408580
CCNCCAGGATTGGAAACACTCTT	129S1	13	21028103	21028126	-	0	0	0	10	1	0	0	9	0	0	0	0	0	1	FALSE	0.7273650
CCNCCAGGATTGGCATGCAGAAC	129S1	4	71663547	71663570	-	0	0	1	8	1	0	1	7	1	2	0	0	0	0	FALSE	0.6662880
CCNCCAGGATTGTCAAACTGTTA	B6	6	19408701	19408724	-	0	0	0	3	1	0	0	2	1	1	0	0	0	0	FALSE	0.7097030
CCNCCAGGATTGTCCCTAGTCTT	129S1	17	18794032	18794055	-	0	0	0	8	1	0	0	8	1	4	0	0	0	0	TRUE	0.7385340
CCNCCAGGATTGTCTAGATTGTC	B6	7	38403264	38403287	-	0	0	0	14	1	0	0	14	1	2	0	0	0	0	TRUE	0.6779420
CCNCCAGGATTGTGGCCCAAACA	129S1	18	82982992	82983015	-	0	0	1	8	1	0	0	7	0	2	0	0	0	0	FALSE	0.7449100
CCNCCAGGATTGTGGCCCGAACG	B6	18	82982992	82983015	-	0	0	1	1	1	0	0	1	0	2	0	0	0	0	FALSE	0.7173420
CCNCCAGGATTGTGTGGTATTGC	B6	8	4489800	4489823	-	0	0	0	0	1	0	0	0	1	1	0	0	0	0	FALSE	0.7292550
CCNCCAGGATTTACTGACAGACC	B6	12	74315251	74315274	-	0	0	1	9	1	0	1	9	1	1	0	0	0	0	FALSE	0.7128940	Syt16
CCNCCAGGATTTCAAATAGCCTA	129S1	12	51882099	51882122	-	0	0	1	7	1	0	1	7	1	1	0	0	0	0	FALSE	0.7120890
CCNCCAGGATTTCAGGAAGCAGG	B6	19	31558167	31558190	-	0	0	5	28	1	0	5	28	1	2	0	0	0	0	FALSE	0.7162090
CCNCCAGGATTTCAGGATTCAAA	129S1	3	37474548	37474571	-	0	0	2	33	1	0	2	33	1	1	0	0	0	0	FALSE	0.6684230	Spata5
CCNCCAGGATTTCTCTGTGCAAT	129S1	2	156577894	156577917	-	0	0	0	33	1	0	0	33	0	0	0	0	1	0	FALSE	0.8104100
CCNCCAGGATTTCTGCCATATAG	B6	12	116677167	116677190	-	0	0	0	9	1	0	0	9	1	1	0	0	0	0	FALSE	0.7065390
CCNCCAGGATTTCTGTACCTCTC	129S1	3	31688602	31688625	-	0	0	1	20	1	0	0	21	0	2	0	0	0	0	FALSE	0.7539430
CCNCCAGGATTTCTTGAGGCTCT	129S1	5	23106301	23106324	-	0	0	2	12	1	0	1	13	0	2	0	0	0	0	FALSE	0.7668930
CCNCCAGGATTTTAGATAAATGA	B6	1	35173287	35173310	-	0	0	3	11	1	0	1	11	0	2	0	0	0	0	FALSE	0.7129680
CCNCCAGGATTTTCAGTGCCCAA	B6	11	71199789	71199812	-	0	0	0	10	1	0	0	10	1	2	0	0	0	0	FALSE	0.7273190
CCNCCAGGCAAACCAGCCACTGA	129S1	15	74464983	74465006	-	0	0	0	22	1	0	0	22	1	1	0	0	0	0	FALSE	0.5460900
CCNCCAGGCAAACTCTAGCCCTT	B6	2	165325741	165325764	-	0	0	0	12	1	0	0	11	0	0	0	0	0	1	FALSE	0.7532840
CCNCCAGGCAAACTTTGGAAAGA	129S1	15	78320739	78320762	-	0	0	1	32	1	0	1	32	1	1	0	0	0	0	FALSE	0.6110000
CCNCCAGGCAAAGAAAACAACAA	129S1	18	22191084	22191107	-	0	0	4	62	1	0	4	60	0	0	0	0	0	1	FALSE	0.6636560
CCNCCAGGCAAAGGCTTCTCCAT	B6	9	46793114	46793137	-	0	0	0	10	1	0	0	10	1	1	0	0	0	0	FALSE	0.6428270
CCNCCAGGCAAAGTTTTCGTTTG	B6	4	114122687	114122710	-	0	0	2	7	1	0	2	7	0	2	0	1	0	1	TRUE	0.7154390
CCNCCAGGCAAATACGCTCCGCT	129S1	6	30014009	30014032	-	0	0	1	0	1	0	0	0	0	2	0	0	0	0	FALSE	0.6163350
CCNCCAGGCAAATATCCTCCCAT	129S1	12	76014244	76014267	-	0	0	0	11	1	0	0	9	0	0	0	1	0	1	FALSE	0.6413000	Syne2
CCNCCAGGCAAATCTTTAGATTC	B6	8	84020525	84020548	-	0	0	0	9	1	0	0	10	1	1	0	0	0	0	FALSE	0.6844400	Ucp1
CCNCCAGGCAACCTCCAGGCGGG	129S1	9	71760207	71760230	-	0	0	0	8	1	0	0	8	0	2	1	0	1	0	FALSE	0.6420620
CCNCCAGGCAACCTCCTGCACCC	B6	9	67259833	67259856	-	0	0	1	21	1	0	1	22	0	0	0	1	0	1	FALSE	0.6488210
CCNCCAGGCAACCTCTGGAAACA	B6	4	92330171	92330194	-	0	0	2	24	1	0	1	23	0	2	0	0	0	0	FALSE	0.7208610
CCNCCAGGCAACCTTCAAGCTAG	129S1	9	107291348	107291371	-	0	0	0	10	1	0	0	12	1	1	0	0	0	0	FALSE	0.6794190
CCNCCAGGCAACTAGCATATCAA	129S1	17	54629843	54629866	-	0	0	1	2	1	0	0	3	0	2	0	0	0	0	FALSE	0.6082050
CCNCCAGGCAACTCCCCAAGCTT	B6	2	51018378	51018401	-	0	0	2	17	1	0	2	17	0	0	0	0	1	0	FALSE	0.5697960
CCNCCAGGCAACTGGCCCACTCT	129S1	14	47534304	47534327	-	0	0	1	11	1	0	0	13	0	2	0	0	0	0	FALSE	0.6537600
CCNCCAGGCAAGACTCACTGCTG	B6	8	64617139	64617162	-	0	0	3	20	1	0	2	21	0	2	0	0	0	0	FALSE	0.6924190
CCNCCAGGCAAGCGGTCTGGGGA	B6	15	31345193	31345216	-	0	0	0	4	1	0	0	6	1	1	0	0	0	0	FALSE	0.6361670
CCNCCAGGCAAGGCACTGATCAG	B6	12	100996416	100996439	-	0	0	1	13	1	0	1	13	0	0	0	0	0	1	FALSE	0.5022510
CCNCCAGGCAAGGCATGGATCTC	B6	17	30736956	30736979	-	0	0	3	20	1	0	3	20	0	1	0	1	0	1	FALSE	0.6320690
CCNCCAGGCAAGTCATAGATAGC	B6	13	75801087	75801110	-	0	0	0	7	1	0	0	6	0	2	0	0	1	0	FALSE	0.6857290
CCNCCAGGCAAGTGACGTCTTTA	129S1	1	26159585	26159608	-	0	0	0	9	1	0	0	10	1	1	0	0	0	0	FALSE	0.6899460
CCNCCAGGCAATACCATCCTCTG	129S1	14	69845956	69845979	-	0	0	1	17	1	0	0	18	0	2	0	0	0	0	FALSE	0.7036910
CCNCCAGGCAATACTTCCTTCAG	B6	3	98997068	98997091	-	0	0	1	20	1	0	1	19	0	0	0	0	1	0	FALSE	0.7021810
CCNCCAGGCAATAGTCTTTTGAT	129S1	5	66500743	66500766	-	0	0	0	5	1	0	0	5	1	1	0	0	0	0	FALSE	0.7078010
CCNCCAGGCAATATTCTGAAAAG	129S1	8	81009164	81009187	-	0	0	0	13	1	0	0	14	1	1	0	0	0	0	FALSE	0.6382010
CCNCCAGGCAATCCTAGCAGCTG	129S1	14	109781101	109781124	-	0	0	0	12	1	0	0	11	1	2	0	0	0	0	FALSE	0.5692580
CCNCCAGGCAATCTAATTATTAT	B6	1	187600090	187600113	-	0	0	0	10	1	0	0	10	1	1	0	0	1	0	FALSE	0.7323400
CCNCCAGGCAATGATGGATTGTG	B6	14	72725872	72725895	-	0	0	1	4	1	0	0	4	0	2	0	0	0	0	FALSE	0.6929480
CCNCCAGGCAATGGTGGGTTGTG	129S1	14	72725872	72725895	-	0	0	1	11	1	0	0	11	0	2	0	0	0	0	FALSE	0.6807020
CCNCCAGGCAATGTCAGATGGGA	129S1	9	107247242	107247265	-	0	0	2	10	1	0	2	10	0	0	0	0	1	0	FALSE	0.6688740
CCNCCAGGCAATTCTTTGCTGAT	B6	5	82696781	82696804	-	0	0	1	17	1	0	1	16	1	1	0	0	0	0	FALSE	0.6653900
CCNCCAGGCAATTTGGCACACAC	129S1	2	120674789	120674812	-	0	0	1	15	1	0	0	14	0	2	0	0	0	0	FALSE	0.7685850
CCNCCAGGCAATTTTTTTGTCTT	B6	1	50253035	50253058	-	0	0	0	35	1	0	0	32	0	0	0	0	1	0	FALSE	0.7061940
CCNCCAGGCACAACAGAACTGAT	129S1	6	12559225	12559248	-	0	0	11	44	1	0	9	45	1	1	0	0	0	0	FALSE	0.6154820
CCNCCAGGCACAACCAGTAAAAC	129S1	19	47410625	47410648	-	0	0	1	5	1	0	0	5	0	2	0	0	0	0	FALSE	0.5624930
CCNCCAGGCACAAGCTTTGAAAA	129S1	8	47385471	47385494	-	0	0	0	23	1	0	0	24	0	2	0	0	0	1	FALSE	0.6214120
CCNCCAGGCACAATTTTACCACT	129S1	5	110023048	110023071	-	0	0	1	17	1	0	0	16	0	3	0	0	0	0	TRUE	0.7863790
CCNCCAGGCACACACATGGAAAG	B6	5	108662682	108662705	-	0	0	8	46	1	0	7	50	1	1	0	0	0	0	FALSE	0.6592660
CCNCCAGGCACACACATGGGCTA	B6	5	129573155	129573178	-	0	0	7	33	1	0	7	32	1	2	0	0	0	0	FALSE	0.7079630
CCNCCAGGCACACCACTGATAAG	129S1	12	113933692	113933715	-	0	0	3	6	1	0	1	6	1	3	0	0	0	0	FALSE	0.6365490
CCNCCAGGCACACCTTCTTTAAG	129S1	1	175696715	175696738	-	0	0	0	18	1	0	0	17	0	3	0	0	0	2	FALSE	0.7032280
CCNCCAGGCACACTAACAGCCAG	B6	4	151701311	151701334	-	0	0	1	39	1	0	0	39	0	2	0	0	0	0	FALSE	0.5846160
CCNCCAGGCACACTAACAGCCTC	129S1	4	151701311	151701334	-	0	0	3	28	1	0	2	27	0	2	0	0	0	0	FALSE	0.6129770
CCNCCAGGCACACTGAAGCCTGG	B6	15	34374939	34374962	-	0	0	3	19	1	0	3	18	0	0	0	0	1	0	FALSE	0.5758580
CCNCCAGGCACACTGGAGTCTCC	B6	12	87448548	87448571	-	0	0	1	19	1	0	1	19	0	3	0	0	0	0	TRUE	0.7114580
CCNCCAGGCACACTTGTAAGCAT	129S1	2	66967569	66967592	-	0	0	0	15	1	0	0	15	0	0	0	0	0	1	FALSE	0.6544150
CCNCCAGGCACACTTGTAAGGCA	B6	2	66967569	66967592	-	0	0	4	32	1	0	4	28	0	0	0	0	0	1	FALSE	0.6260900
CCNCCAGGCACAGAAAAGGAGAC	B6	4	63391839	63391862	-	0	0	5	34	1	0	4	36	0	2	0	0	0	0	FALSE	0.6024940
CCNCCAGGCACAGAAGAGGAGGC	129S1	13	46090959	46090982	-	0	0	6	42	1	0	4	43	0	2	0	0	0	0	FALSE	0.5948400
CCNCCAGGCACAGATAAGACTTA	129S1	17	85756595	85756618	-	0	0	2	12	1	0	2	12	0	0	0	0	0	1	FALSE	0.7387510
CCNCCAGGCACAGCCATGTGCTA	129S1	4	147161039	147161062	-	0	0	5	24	1	0	2	23	0	2	0	0	0	0	FALSE	0.6290190
CCNCCAGGCACAGCCTCAGGCGG	129S1	4	114117085	114117108	-	0	0	7	20	1	0	7	21	0	5	0	0	0	0	FALSE	0.5846710
CCNCCAGGCACAGCGCTTCTGAG	B6	7	38091519	38091542	-	0	0	1	20	1	0	0	22	0	2	0	0	0	0	FALSE	0.6308100
CCNCCAGGCACAGCTAGCAAGAA	129S1	15	54394142	54394165	-	0	0	5	23	1	0	3	20	0	2	0	0	0	0	FALSE	0.6471150
CCNCCAGGCACATATGAACACAC	B6	17	43458101	43458124	-	0	0	8	66	1	0	8	69	1	1	0	0	0	0	FALSE	0.7322280
CCNCCAGGCACATCTGCCTTTTC	B6	14	84264963	84264986	-	0	0	4	30	1	0	4	28	1	2	0	0	0	0	FALSE	0.7235020
CCNCCAGGCACATGTAAGTGAAA	B6	8	36046968	36046991	-	0	0	1	19	1	0	1	19	1	1	0	0	0	0	FALSE	0.6066840
CCNCCAGGCACCAAACAATTTTT	129S1	17	74526935	74526958	-	0	0	1	13	1	0	1	13	1	1	0	0	0	0	FALSE	0.7118330
CCNCCAGGCACCACTAGTTGGTA	129S1	2	145351349	145351372	-	0	0	0	5	1	0	0	5	1	1	0	0	0	0	FALSE	0.6769030
CCNCCAGGCACCAGGTGCCAGGT	129S1	19	40429156	40429179	-	0	0	2	17	1	0	2	18	0	0	0	0	1	0	FALSE	0.5808780
CCNCCAGGCACCAGGTGCCATTC	B6	19	40429156	40429179	-	0	0	0	12	1	0	0	11	0	0	0	0	1	0	FALSE	0.6076950
CCNCCAGGCACCCCAGTGGTGAA	129S1	1	127499434	127499457	-	0	0	1	15	1	0	0	18	0	2	0	0	0	0	FALSE	0.5978770
CCNCCAGGCACCCCCCCAGGCTC	B6	3	93304765	93304788	-	0	0	3	23	1	0	4	22	0	0	0	0	1	0	FALSE	0.3294260	Rptn
CCNCCAGGCACCCCCCCCAGGCT	129S1	3	93304765	93304788	-	0	0	7	44	1	0	7	46	0	0	0	0	1	0	FALSE	0.3957130	Rptn
CCNCCAGGCACCCCCTGACCTAT	B6	2	145640178	145640201	-	0	0	2	14	1	0	1	14	0	2	0	0	0	0	FALSE	0.5961630
CCNCCAGGCACCCCGAGTCTGTA	129S1	2	168068735	168068758	-	0	0	1	6	1	0	0	4	0	2	0	0	0	0	FALSE	0.4919480
CCNCCAGGCACCCCGGGGGTGAA	B6	1	127499434	127499457	-	0	0	1	2	1	0	0	2	0	2	0	0	0	0	FALSE	0.5519190
CCNCCAGGCACCCCTCCTGTCCG	129S1	19	55723171	55723194	-	0	0	2	18	1	0	1	21	1	1	0	0	1	0	TRUE	0.4529930
CCNCCAGGCACCCCTCCTGTCGT	B6	19	55723171	55723194	-	0	0	1	17	1	0	0	16	1	1	0	0	1	0	TRUE	0.5169560
CCNCCAGGCACCCTCACACGCCA	129S1	1	66888371	66888394	-	0	0	1	8	1	0	0	8	0	2	0	0	0	0	FALSE	0.6704240
CCNCCAGGCACCGGCTAAGACCA	B6	2	49698671	49698694	-	0	0	0	3	1	0	0	3	1	1	0	0	0	0	FALSE	0.5981290
CCNCCAGGCACCTACACTTATGT	B6	8	85923150	85923173	-	0	0	2	23	1	0	2	28	1	1	0	0	0	0	FALSE	0.7419510
CCNCCAGGCACCTTCCGATCTCC	129S1	18	63336144	63336167	-	0	0	0	12	1	0	0	10	1	1	0	0	0	0	FALSE	0.4647280
CCNCCAGGCACCTTCTCATCCCT	B6	18	12651207	12651230	-	0	0	2	36	1	0	2	37	1	2	0	0	0	0	FALSE	0.5947680
CCNCCAGGCACGCCAAGGGGGTG	129S1	7	18983049	18983072	-	0	0	0	9	1	0	0	8	0	1	0	0	1	0	FALSE	0.4911620
CCNCCAGGCACGCCAGGGGTTGG	B6	7	18983049	18983072	-	0	0	0	4	1	0	0	5	0	1	0	0	1	0	FALSE	0.5469920
CCNCCAGGCACGCTGCTTTGAAA	B6	8	47385471	47385494	-	0	0	0	8	1	0	0	8	0	2	0	0	0	1	FALSE	0.6523880
CCNCCAGGCACGGACACTCAGTT	B6	13	102818899	102818922	-	0	0	2	11	1	0	1	11	0	0	0	0	0	1	FALSE	0.5444940
CCNCCAGGCACGTGACTGCTTAC	129S1	11	58612752	58612775	-	0	0	1	4	1	0	0	5	0	2	0	0	0	0	FALSE	0.6791870
CCNCCAGGCACGTGGGATTACAA	B6	17	85756595	85756618	-	0	0	0	5	1	0	0	6	0	0	0	0	0	1	FALSE	0.6864440
CCNCCAGGCACTAGAATTTCCTC	B6	7	115261316	115261339	-	0	0	3	15	1	0	2	14	0	2	0	0	0	0	FALSE	0.6975060
CCNCCAGGCACTGAGCAGCCACT	129S1	6	20452742	20452765	-	0	0	1	42	1	0	2	39	0	3	0	0	0	0	FALSE	0.6781100
CCNCCAGGCACTGAGGAAGCTAG	129S1	12	30058578	30058601	-	0	0	2	20	1	0	2	20	0	2	0	0	0	0	FALSE	0.6517120
CCNCCAGGCACTGAGGTCAAAGA	B6	1	134013913	134013936	-	0	0	1	21	1	0	1	18	2	2	0	0	0	0	FALSE	0.6199910
CCNCCAGGCACTGATCAGGCCTC	129S1	12	100996416	100996439	-	0	0	1	10	1	0	2	10	0	0	0	0	0	1	FALSE	0.5314610
CCNCCAGGCACTGCCCCCCTGCA	129S1	12	104414088	104414111	-	0	0	2	18	1	0	2	18	0	0	0	0	1	0	FALSE	0.6161110
CCNCCAGGCACTGGAGAAGCTAG	B6	12	30058578	30058601	-	0	0	3	26	1	0	2	25	0	2	0	0	0	0	FALSE	0.6309040
CCNCCAGGCACTTACTTCCGGTT	129S1	4	57004197	57004220	-	0	0	0	6	1	0	0	6	0	3	0	0	0	0	FALSE	0.6709110
CCNCCAGGCACTTTCAGTCTGAC	B6	12	17196379	17196402	-	0	0	0	14	1	0	0	14	0	0	0	0	2	0	FALSE	0.7267900
CCNCCAGGCACTTTCGAGTCTGA	129S1	12	17196379	17196402	-	0	0	2	3	1	0	2	3	0	0	0	0	2	0	FALSE	0.6805240
CCNCCAGGCAGAACTGTGTCCCA	B6	3	138738200	138738223	-	0	0	2	22	1	0	0	24	0	2	0	0	0	0	FALSE	0.6540210
CCNCCAGGCAGAAGGAAGATAAG	B6	9	60482327	60482350	-	0	0	4	27	1	0	3	26	0	2	0	0	0	0	FALSE	0.5803640
CCNCCAGGCAGAAGGGGGACTAA	B6	9	106113445	106113468	-	0	0	4	6	1	0	3	6	0	2	0	0	0	0	FALSE	0.6154020
CCNCCAGGCAGACAAAAGGCTCA	129S1	7	118689707	118689730	-	0	0	0	25	1	0	0	27	1	1	0	0	0	0	FALSE	0.6324100
CCNCCAGGCAGACGCATTCAGAG	B6	8	29792173	29792196	-	0	0	1	6	1	0	0	4	0	2	0	0	0	0	FALSE	0.6062620
CCNCCAGGCAGACTTGTTCATGT	B6	12	74723823	74723846	-	0	0	0	9	1	0	0	9	1	1	0	0	0	0	FALSE	0.7220390
CCNCCAGGCAGAGAAAGAAAAGC	129S1	14	36822098	36822121	-	0	0	2	50	1	0	2	49	1	2	0	0	0	0	FALSE	0.5736020
CCNCCAGGCAGAGACTTTCCTCA	129S1	13	53144897	53144920	-	0	0	0	24	1	0	0	24	1	1	0	0	0	0	FALSE	0.6446600
CCNCCAGGCAGAGAGCTCAATCC	129S1	14	33104874	33104897	-	0	0	1	7	1	0	1	7	1	2	0	0	0	0	FALSE	0.6398220
CCNCCAGGCAGAGCCAGAAGTCT	129S1	1	13683392	13683415	-	0	0	3	21	1	0	2	19	0	2	0	0	0	0	FALSE	0.5537200
CCNCCAGGCAGAGCCCCTTCCAA	129S1	2	148006573	148006596	-	0	0	1	14	1	0	1	14	1	1	0	0	0	0	FALSE	0.5089720
CCNCCAGGCAGAGCCGAGGAGCA	B6	11	43546418	43546441	-	0	0	0	11	1	0	0	9	0	0	0	0	0	1	FALSE	0.5654050
CCNCCAGGCAGAGGAAGTTCATG	129S1	1	67779649	67779672	-	0	0	4	19	1	0	3	20	0	2	0	0	0	0	FALSE	0.7171240
CCNCCAGGCAGATACGCCCCGCT	B6	6	30014009	30014032	-	0	0	1	0	1	0	0	0	0	2	0	0	0	0	FALSE	0.5513120
CCNCCAGGCAGATCAAAGATTCT	B6	7	23857935	23857958	-	0	0	0	13	1	0	0	14	1	2	0	0	0	0	FALSE	0.6963040
CCNCCAGGCAGATGACGTGGTGA	B6	7	118744947	118744970	-	0	0	1	8	1	0	0	8	0	2	0	0	0	0	FALSE	0.7450490
CCNCCAGGCAGATGGAGGCCTTT	B6	8	85394793	85394816	-	0	0	2	12	1	0	2	14	1	1	1	0	1	0	FALSE	0.6812340
CCNCCAGGCAGCAACCAAGTCTC	B6	2	129609970	129609993	-	0	0	3	14	1	0	2	16	0	4	0	0	0	0	FALSE	0.6251800
CCNCCAGGCAGCAAGCGGGAAAC	B6	3	133278567	133278590	-	0	0	0	10	1	0	0	10	1	1	0	0	0	0	FALSE	0.6088110
CCNCCAGGCAGCACCCCTTCCCC	129S1	9	65607599	65607622	-	0	0	4	43	1	0	4	44	1	1	0	0	0	0	FALSE	0.4914360
CCNCCAGGCAGCAGATAGCATTC	129S1	9	86358841	86358864	-	0	0	1	20	1	0	0	19	0	2	0	0	0	0	FALSE	0.6046120
CCNCCAGGCAGCAGATGACATTC	B6	9	86358841	86358864	-	0	0	2	18	1	0	1	20	0	2	0	0	0	0	FALSE	0.6161360
CCNCCAGGCAGCAGCTAACATAT	B6	15	84079583	84079606	-	0	0	1	8	1	0	0	9	1	2	0	0	0	0	FALSE	0.5523500
CCNCCAGGCAGCAGGTTTTTAAT	129S1	4	148079090	148079113	-	0	0	2	14	1	0	2	11	0	0	0	0	1	0	FALSE	0.6231370
CCNCCAGGCAGCATTGCCTATAT	B6	11	107974679	107974702	-	0	0	1	14	1	0	1	14	2	2	0	0	0	0	FALSE	0.7261810
CCNCCAGGCAGCCACCTGAGTGA	129S1	4	45279416	45279439	-	0	0	0	8	1	0	0	6	1	1	0	0	0	0	FALSE	0.5299610	Frmpd1
CCNCCAGGCAGCCACTCTGGAAG	129S1	2	179818344	179818367	-	0	0	3	18	1	0	3	18	1	1	0	0	0	0	FALSE	0.5093690	Lama5
CCNCCAGGCAGCCAGGGCTACAC	B6	2	59870254	59870277	-	0	0	4	52	1	0	4	51	0	2	0	0	1	0	TRUE	0.4895690
CCNCCAGGCAGCCATGAGAGGAG	B6	14	12127638	12127661	-	0	0	2	28	1	0	1	31	0	2	0	0	0	0	FALSE	0.5338340
CCNCCAGGCAGCCCTGTGGATAC	129S1	18	63658241	63658264	-	0	0	1	20	1	0	1	19	0	3	0	0	0	0	FALSE	0.6561000
CCNCCAGGCAGCCTTGTATTCGG	129S1	18	12251674	12251697	-	0	0	1	0	1	0	0	0	0	2	0	0	0	0	FALSE	0.6836730
CCNCCAGGCAGCGACTGGAACGG	B6	11	89832263	89832286	-	0	0	0	2	1	0	0	2	1	2	0	0	0	0	FALSE	0.6485520
CCNCCAGGCAGCGTTATGATCCC	129S1	17	25415272	25415295	-	0	0	0	9	1	0	0	9	1	1	0	0	0	0	FALSE	0.6810900
CCNCCAGGCAGCTAAGGAGAAGG	129S1	14	51004268	51004291	-	0	0	5	49	1	0	4	49	0	2	0	0	0	0	FALSE	0.6531830
CCNCCAGGCAGCTACAGAGAGCA	B6	19	18518727	18518750	-	0	0	12	22	1	0	12	22	0	0	1	0	1	0	FALSE	0.6309090
CCNCCAGGCAGCTCACATTCTCG	B6	7	117879106	117879129	-	0	0	1	11	1	0	1	12	1	1	0	0	0	0	FALSE	0.7084370
CCNCCAGGCAGCTGAGAATCTGG	129S1	9	78535140	78535163	-	0	0	1	20	1	0	1	19	0	0	0	0	0	1	FALSE	0.6442640
CCNCCAGGCAGCTGAGAATGAGA	B6	9	78535140	78535163	-	0	0	2	24	1	0	2	23	0	0	0	0	0	1	FALSE	0.5936030
CCNCCAGGCAGCTGTCCTGGGGG	129S1	18	62010810	62010833	-	0	0	2	25	1	0	2	27	0	3	0	0	0	0	FALSE	0.5675990
CCNCCAGGCAGGAAAGGCGTCCT	B6	15	100575442	100575465	-	0	0	0	8	1	0	0	7	0	1	0	0	0	1	FALSE	0.5475600
CCNCCAGGCAGGAACTCAGTGAC	129S1	17	10231340	10231363	-	0	0	1	18	1	0	1	17	0	0	0	0	0	1	FALSE	0.6328790
CCNCCAGGCAGGAAGGACAGGGC	129S1	15	79173928	79173951	-	0	0	4	47	1	0	4	47	0	1	0	0	0	1	FALSE	0.4757080
CCNCCAGGCAGGACCTGATACAG	129S1	17	66805344	66805367	-	0	0	16	496	1	0	15	494	0	2	0	0	0	0	FALSE	0.6054360
CCNCCAGGCAGGACTCCTCCTGG	129S1	9	50803029	50803052	-	0	0	1	26	1	0	1	26	0	0	0	0	1	0	FALSE	0.6303600
CCNCCAGGCAGGCCTTGCTCCCT	129S1	15	73587374	73587397	-	0	0	2	30	1	0	2	27	1	1	0	0	0	0	FALSE	0.3921940
CCNCCAGGCAGGCTATTGTCGGG	B6	19	21494221	21494244	-	0	0	1	5	1	0	0	5	0	2	0	0	0	0	FALSE	0.6852700
CCNCCAGGCAGGCTGGCATGACT	B6	7	37662751	37662774	-	0	0	0	15	1	0	0	14	0	0	0	1	0	1	FALSE	0.6892230
CCNCCAGGCAGGCTGGGGGGCTC	B6	4	152536324	152536347	-	0	0	1	12	1	0	1	11	0	1	0	0	1	0	FALSE	0.5812670
CCNCCAGGCAGGCTGTTGGCGGG	129S1	19	21494221	21494244	-	0	0	3	8	1	0	2	10	0	2	0	0	0	0	FALSE	0.6332100
CCNCCAGGCAGGCTTCCCGAGTC	B6	12	26380025	26380048	-	0	0	1	8	1	0	1	7	1	1	0	0	0	0	FALSE	0.6732870
CCNCCAGGCAGGGACAGAGAGGT	B6	1	85548764	85548787	-	0	0	2	28	1	0	2	28	0	0	0	1	0	1	FALSE	0.5776780
CCNCCAGGCAGGGTCAACCTAAA	B6	2	172368345	172368368	-	0	0	0	10	1	0	0	10	0	0	0	0	1	0	FALSE	0.7190740
CCNCCAGGCAGGGTCAAGAAGGG	129S1	2	172368345	172368368	-	0	0	0	26	1	0	0	26	0	0	0	0	1	0	FALSE	0.5941190
CCNCCAGGCAGGGTTGGTCTTGG	129S1	2	152520968	152520991	-	0	0	1	14	1	0	1	14	1	1	0	0	0	0	FALSE	0.6740320
CCNCCAGGCAGGTAACAAATAAC	B6	3	104319931	104319954	-	0	0	0	12	1	0	0	11	0	0	0	0	0	1	FALSE	0.5665940
CCNCCAGGCAGGTAACAACTATG	129S1	3	104319931	104319954	-	0	0	0	8	1	0	0	7	0	0	0	0	0	1	FALSE	0.5579690
CCNCCAGGCAGGTAACTGAAAAG	129S1	12	29231970	29231993	-	0	0	21	38	1	0	19	42	1	1	0	0	0	0	FALSE	0.6235310
CCNCCAGGCAGGTCTTCCTGGAG	B6	7	19951889	19951912	-	0	0	3	35	1	0	3	33	1	1	0	0	0	0	FALSE	0.7060060
CCNCCAGGCAGGTTGACCTGGAT	129S1	13	70681672	70681695	-	0	0	0	29	1	0	0	30	1	2	0	0	0	0	FALSE	0.6828480
CCNCCAGGCAGGTTTTTAATATT	B6	4	148079090	148079113	-	0	0	0	11	1	0	0	12	0	0	0	0	1	0	FALSE	0.6167400
CCNCCAGGCAGTAATCATTAGTG	129S1	15	39486370	39486393	-	0	0	2	9	1	0	2	8	1	1	0	0	0	0	FALSE	0.6254610
CCNCCAGGCAGTAGGGAATCATG	129S1	4	20097573	20097596	-	0	0	2	12	1	0	1	13	0	2	0	0	0	0	FALSE	0.6875550
CCNCCAGGCAGTAGGGACTCATC	B6	4	20097573	20097596	-	0	0	1	14	1	0	0	14	0	2	0	0	0	0	FALSE	0.7020600
CCNCCAGGCAGTAGTCCCTGAAG	B6	14	54174442	54174465	-	0	0	0	15	1	0	0	16	1	1	0	0	0	0	FALSE	0.6472760
CCNCCAGGCAGTCAGATATTCCT	B6	12	116051515	116051538	-	0	0	0	9	1	0	0	9	1	1	0	0	0	0	FALSE	0.6129970
CCNCCAGGCAGTCAGGAAGGACA	B6	15	79173930	79173953	-	0	0	3	30	1	0	3	30	0	1	0	1	0	1	FALSE	0.5058920
CCNCCAGGCAGTCCAAGGATAGG	B6	12	54139030	54139053	-	0	0	0	8	1	0	0	7	0	3	0	0	0	0	FALSE	0.6712330
CCNCCAGGCAGTGATGGTGTGAC	B6	4	130078120	130078143	-	0	0	2	14	1	0	2	13	0	0	0	0	1	0	FALSE	0.6518690
CCNCCAGGCAGTGATGGTGTTTG	129S1	4	130078120	130078143	-	0	0	4	30	1	0	4	28	0	0	0	0	1	0	FALSE	0.7148350
CCNCCAGGCAGTGCGTTGGCAGG	129S1	7	118591926	118591949	-	0	0	0	8	1	0	0	8	1	2	0	0	0	0	FALSE	0.5418470
CCNCCAGGCAGTGTGATGCCCAA	B6	9	71746009	71746032	-	0	0	1	10	1	0	1	10	0	0	0	1	0	1	FALSE	0.6062330
CCNCCAGGCAGTGTGCATGTGTG	129S1	18	30924966	30924989	-	0	0	5	42	1	0	5	39	1	1	0	0	0	0	FALSE	0.6413430
CCNCCAGGCAGTGTTGACAGACT	129S1	4	32142521	32142544	-	0	0	2	19	1	0	2	19	0	3	0	0	0	0	FALSE	0.7191630
CCNCCAGGCATAACAACATAAAT	B6	8	83481751	83481774	-	0	0	0	21	1	0	0	24	1	1	0	0	0	0	FALSE	0.6152620
CCNCCAGGCATAATTAGTCCCTT	129S1	4	76941314	76941337	-	0	0	0	5	1	0	0	5	1	1	0	0	0	0	FALSE	0.6762170
CCNCCAGGCATAATTTTTTAATT	129S1	2	122310441	122310464	-	0	0	3	20	1	0	2	20	0	3	0	0	0	0	FALSE	0.6705970
CCNCCAGGCATACAGACCCAGAC	129S1	14	7952053	7952076	-	0	0	1	6	1	0	1	6	0	0	0	0	1	0	FALSE	0.6013160
CCNCCAGGCATACAGCCCAGACC	B6	14	7952053	7952076	-	0	0	1	16	1	0	1	15	0	0	0	0	1	0	FALSE	0.7389210
CCNCCAGGCATACAGTAGACTAA	B6	4	30947515	30947538	-	0	0	1	10	1	0	0	11	0	2	0	0	0	0	FALSE	0.6659820
CCNCCAGGCATACATAGTGCTAT	129S1	15	39723985	39724008	-	0	0	2	15	1	0	2	12	0	3	0	0	0	0	FALSE	0.7820140
CCNCCAGGCATACTAGAATCTCC	129S1	12	87448548	87448571	-	0	0	0	6	1	0	0	5	0	3	0	0	0	0	TRUE	0.7517180
CCNCCAGGCATAGGCTCAAACCA	B6	4	144459910	144459933	-	0	0	0	6	1	0	0	6	1	1	0	0	0	0	FALSE	0.7134980
CCNCCAGGCATAGGTGCTTCTTC	B6	19	39515096	39515119	-	0	0	1	18	1	0	1	16	1	1	0	0	0	0	FALSE	0.6745420
CCNCCAGGCATAGTGGGTGCCAT	129S1	5	114028680	114028703	-	0	0	1	2	1	0	1	2	1	1	0	0	0	0	FALSE	0.7510830
CCNCCAGGCATAGTTTTTTTCCC	B6	8	32846140	32846163	-	0	0	2	16	1	0	1	16	0	1	0	0	1	0	FALSE	0.7493760
CCNCCAGGCATCACCTGTTTGTG	129S1	4	131608194	131608217	-	0	0	0	11	1	0	0	11	1	3	0	0	0	0	FALSE	0.6534580
CCNCCAGGCATCACTGGGGTGTG	B6	2	120318646	120318669	-	0	0	0	11	1	0	0	11	0	1	0	1	0	1	FALSE	0.6949090
CCNCCAGGCATCATTTAGTAAAT	129S1	1	99172081	99172104	-	0	0	12	117	1	0	10	117	0	2	0	0	0	0	FALSE	0.7884280
CCNCCAGGCATCCCCTGACCTTT	129S1	2	145640178	145640201	-	0	0	3	32	1	0	1	33	0	2	0	0	0	0	FALSE	0.6021540
CCNCCAGGCATCCCGACCCAGTG	129S1	12	103695183	103695206	-	0	0	0	8	1	0	0	9	1	1	0	0	0	0	FALSE	0.6263470
CCNCCAGGCATCGTGAGATCCTG	129S1	7	118788064	118788087	-	0	0	1	9	1	0	1	8	0	3	0	0	0	0	FALSE	0.6131890
CCNCCAGGCATCTACCTTTGAGC	129S1	7	129842288	129842311	-	0	0	1	5	1	0	1	6	0	0	0	0	0	1	FALSE	0.7380800
CCNCCAGGCATCTCCCATTGAAG	129S1	7	18716520	18716543	-	0	0	1	11	1	0	0	11	0	2	0	0	0	0	FALSE	0.6289010
CCNCCAGGCATCTGAGTTGGAAA	129S1	19	59901497	59901520	-	0	0	1	14	1	0	0	13	0	2	0	0	0	0	FALSE	0.6297610
CCNCCAGGCATCTGGAAGTGGCC	129S1	6	94281722	94281745	-	0	0	1	20	1	0	1	19	0	3	0	0	0	0	FALSE	0.6904240
CCNCCAGGCATCTGGCAGAGTGA	129S1	9	117961704	117961727	-	0	0	1	16	1	0	1	14	0	0	1	0	1	0	FALSE	0.6225830
CCNCCAGGCATCTGTGATCTCAC	B6	6	53238952	53238975	-	0	0	1	29	1	0	0	31	0	2	0	0	0	0	FALSE	0.7009150
CCNCCAGGCATCTTCTGCTAGGG	B6	7	115518275	115518298	-	0	0	1	9	1	0	0	10	0	2	0	0	0	0	FALSE	0.6403890
CCNCCAGGCATCTTTGGCTAGGG	129S1	7	115518275	115518298	-	0	0	3	14	1	0	2	14	0	2	0	0	0	0	FALSE	0.6485560
CCNCCAGGCATGAGAACCTAACT	B6	7	16320352	16320375	-	0	0	2	28	1	0	2	30	0	0	0	0	0	1	FALSE	0.6845180
CCNCCAGGCATGAGAAGCCCCTC	B6	19	32461464	32461487	-	0	0	0	14	1	0	0	14	1	1	0	0	0	0	FALSE	0.4803110
CCNCCAGGCATGAGAAGCTGGAG	B6	6	120785651	120785674	-	0	0	1	18	1	0	1	19	0	2	0	0	0	0	FALSE	0.5529450
CCNCCAGGCATGAGACTTCAGCC	129S1	7	16320352	16320375	-	0	0	2	11	1	0	2	12	0	0	0	0	0	1	FALSE	0.5588520
CCNCCAGGCATGAGATGCTATAA	B6	1	21013541	21013564	-	0	0	2	9	1	0	2	9	0	0	0	1	0	1	FALSE	0.6361780
CCNCCAGGCATGAGCAGCACTCA	B6	9	70626727	70626750	-	0	0	0	17	1	0	0	15	0	0	0	0	0	1	FALSE	0.6264860
CCNCCAGGCATGAGCCACTCACC	129S1	9	70626727	70626750	-	0	0	1	8	1	0	1	8	0	0	0	0	0	1	FALSE	0.6532910
CCNCCAGGCATGATGTTCACACA	B6	2	41616207	41616230	-	0	0	0	20	1	0	0	20	1	1	0	0	0	0	FALSE	0.7683370
CCNCCAGGCATGCAACACAGCCC	129S1	12	30043601	30043624	-	0	0	0	10	1	0	0	9	0	1	0	0	0	1	FALSE	0.6093270
CCNCCAGGCATGCAGAGGCTAGA	129S1	5	118006095	118006118	-	0	0	2	19	1	0	1	18	0	2	0	0	0	0	FALSE	0.5981230
CCNCCAGGCATGCTTTTTACTAT	129S1	2	161876676	161876699	-	0	0	0	18	1	0	0	16	1	1	0	0	0	0	FALSE	0.7037410
CCNCCAGGCATGGCACCTGATTG	129S1	9	104481144	104481167	-	0	0	0	12	1	0	0	12	1	2	0	0	0	0	FALSE	0.6286280
CCNCCAGGCATGGCCAGAAGTCT	B6	1	13683392	13683415	-	0	0	3	33	1	0	2	35	0	2	0	0	0	0	FALSE	0.5603500
CCNCCAGGCATGGCGCCAATACA	B6	4	48623346	48623369	-	0	0	1	4	1	0	1	4	1	1	0	0	0	0	FALSE	0.6618430
CCNCCAGGCATGGCTCCCTGTCC	B6	18	81024458	81024481	-	0	0	0	27	1	0	0	28	1	1	0	0	0	0	FALSE	0.6636530
CCNCCAGGCATGGTAGACATGTG	B6	11	57103509	57103532	-	0	0	4	7	1	0	3	7	0	2	0	0	0	0	FALSE	0.6967420
CCNCCAGGCATGGTAGTAAAGAC	B6	11	45415901	45415924	-	0	0	2	18	1	0	1	16	0	2	0	0	0	0	FALSE	0.6422590
CCNCCAGGCATGTATTCTGTGGG	129S1	2	179112853	179112876	-	0	0	1	22	1	0	1	23	1	1	0	0	0	0	FALSE	0.7210430
CCNCCAGGCATGTCCCAATCTCA	129S1	4	49554549	49554572	-	0	0	0	10	1	0	0	9	0	1	1	0	1	0	FALSE	0.6536410
CCNCCAGGCATGTCTGCATGACT	B6	2	74980278	74980301	-	0	0	0	22	1	0	0	24	0	0	0	0	1	0	FALSE	0.6804610
CCNCCAGGCATTAACCTGGCAAT	B6	6	135994226	135994249	-	0	0	0	10	1	0	0	10	1	2	0	0	0	0	FALSE	0.7549320
CCNCCAGGCATTAATTGTTTTGC	129S1	4	108855473	108855496	-	0	0	1	9	1	0	0	9	0	0	0	0	0	1	FALSE	0.7198890
CCNCCAGGCATTAATTGTTTTTG	B6	4	108855473	108855496	-	0	0	1	14	1	0	0	16	0	0	0	0	0	1	FALSE	0.7051520
CCNCCAGGCATTACCCGAGAACA	129S1	13	119944487	119944510	-	0	0	6	11	1	0	5	12	0	3	0	0	0	0	FALSE	0.6440330
CCNCCAGGCATTATGTGCATTTC	129S1	8	81421954	81421977	-	0	0	0	7	1	0	0	7	0	1	0	0	0	1	FALSE	0.7082900	Frem3
CCNCCAGGCATTCCCCTTACTTG	B6	1	118354042	118354065	-	0	0	6	36	1	0	6	34	0	3	0	0	0	0	FALSE	0.6144380
CCNCCAGGCATTCCTTTTGGATA	B6	8	127588021	127588044	-	0	0	1	11	1	0	1	10	0	0	0	0	1	0	FALSE	0.7175330
CCNCCAGGCATTCCTTTTTGGAT	129S1	8	127588021	127588044	-	0	0	1	20	1	0	1	20	0	0	0	0	1	0	FALSE	0.6909300
CCNCCAGGCATTCTACCTTTGAG	B6	7	129842288	129842311	-	0	0	1	10	1	0	1	11	0	0	0	0	0	1	FALSE	0.7280740
CCNCCAGGCATTGTAAGTTATAA	B6	8	20988070	20988093	-	0	0	0	5	1	0	0	5	2	5	0	0	0	0	TRUE	0.7035310
CCNCCAGGCATTGTGTTAGTCCT	129S1	5	24689742	24689765	-	0	0	0	7	1	0	0	8	1	1	0	0	0	0	FALSE	0.7511380
CCNCCAGGCATTTATGTGCACTT	B6	8	81421954	81421977	-	0	0	1	22	1	0	1	23	0	1	0	0	0	1	FALSE	0.7024980	Frem3
CCNCCAGGCATTTATTTTTTTGT	129S1	1	50253035	50253058	-	0	0	2	87	1	0	3	90	0	0	0	0	1	0	FALSE	0.6684740
CCNCCAGGCCAAAGAAGGCCAAA	129S1	10	27724322	27724345	-	0	0	1	16	1	0	1	18	0	0	0	0	0	1	FALSE	0.5265940
CCNCCAGGCCAAAGCCTCAGAGC	B6	1	169510236	169510259	-	0	0	1	10	1	0	1	10	0	0	0	0	0	1	FALSE	0.5528600
CCNCCAGGCCAAATGGTAGATCT	129S1	18	45280338	45280361	-	0	0	1	4	1	0	0	5	0	2	0	0	0	0	FALSE	0.5811070
CCNCCAGGCCAACCAGTAGCTCC	B6	15	74464440	74464463	-	0	0	2	6	1	0	2	6	1	3	0	0	0	0	FALSE	0.4811940
CCNCCAGGCCAACTCCATACATT	129S1	14	61437213	61437236	-	0	0	0	9	1	0	0	9	1	1	0	0	0	0	FALSE	0.7578610
CCNCCAGGCCAACTGTATTATAT	B6	9	60483998	60484021	-	0	0	1	12	1	0	1	12	0	1	0	1	0	1	FALSE	0.6358950
CCNCCAGGCCAAGGCAAACGCCT	B6	15	36723863	36723886	-	0	0	0	10	1	0	0	9	0	3	0	0	0	0	FALSE	0.5864050
CCNCCAGGCCAAGGCAACTGTCT	129S1	15	36723863	36723886	-	0	0	0	10	1	0	0	9	0	3	0	0	0	0	FALSE	0.5972810
CCNCCAGGCCAAGGTCCTCTGGA	129S1	2	145172553	145172576	-	0	0	1	18	1	0	1	18	2	2	0	0	0	0	FALSE	0.6184890
CCNCCAGGCCACAACACGACCAT	B6	9	69320185	69320208	-	0	0	0	6	1	0	0	6	0	0	0	0	1	0	FALSE	0.6867080
CCNCCAGGCCACAACACGGACCA	129S1	9	69320185	69320208	-	0	0	1	4	1	0	2	4	0	0	0	0	1	0	FALSE	0.6690850
CCNCCAGGCCACAGAGCCTGTGT	129S1	15	74130966	74130989	-	0	0	4	37	1	0	4	38	1	2	0	0	0	0	FALSE	0.5946760
CCNCCAGGCCACATTAACACAGC	B6	9	105714758	105714781	-	0	0	0	12	1	0	0	12	1	2	0	0	0	0	FALSE	0.5972990
CCNCCAGGCCACCAAGGACAGGC	B6	3	31415240	31415263	-	0	0	2	14	1	0	2	15	0	0	0	0	1	0	FALSE	0.6114490
CCNCCAGGCCACCAAGGACCAGG	129S1	3	31415240	31415263	-	0	0	0	22	1	0	0	21	0	0	0	0	1	0	FALSE	0.5935850
CCNCCAGGCCACCACCCCCTGCC	129S1	2	101572301	101572324	-	0	0	7	48	1	0	7	49	0	0	1	0	1	0	FALSE	0.4522220
CCNCCAGGCCACCAGCACGTGAG	B6	2	169269770	169269793	-	0	0	1	16	1	0	0	15	0	2	0	0	0	0	FALSE	0.4861720
CCNCCAGGCCACCAGCTTTCGGG	B6	10	126928843	126928866	-	0	0	0	7	1	0	0	7	0	0	0	0	0	1	FALSE	0.5863430	Agap2
CCNCCAGGCCACCAGTGCGTGAG	129S1	2	169269770	169269793	-	0	0	1	7	1	0	0	7	0	2	0	0	0	0	FALSE	0.4929900
CCNCCAGGCCACCCAGAAGGCGA	129S1	9	113356324	113356347	-	0	0	1	7	1	0	0	8	0	2	0	0	0	0	FALSE	0.5127600
CCNCCAGGCCACCCAGATGTCGA	B6	9	113356324	113356347	-	0	0	1	4	1	0	0	5	0	2	0	0	0	0	FALSE	0.5478610
CCNCCAGGCCACCGTGGCTCCGC	B6	2	158067460	158067483	-	0	0	0	15	1	0	1	15	1	1	0	0	0	0	FALSE	0.6294900
CCNCCAGGCCACCTCATCATCAG	B6	9	115137140	115137163	-	0	0	1	9	1	0	1	7	0	2	0	0	1	0	FALSE	0.5688650
CCNCCAGGCCACGCAGTTAAGGC	B6	2	27362885	27362908	-	0	0	1	5	1	0	0	5	0	2	0	0	0	0	FALSE	0.4959140
CCNCCAGGCCACGCCCCTCCTAT	129S1	15	73512514	73512537	-	0	0	3	14	1	0	3	14	0	0	0	0	0	1	FALSE	0.3381420
CCNCCAGGCCACTGAGTTGGTTC	B6	9	104467609	104467632	-	0	0	0	12	1	0	0	12	1	3	0	0	0	0	FALSE	0.6857550
CCNCCAGGCCACTTCACCCGTAG	129S1	17	24361026	24361049	-	0	0	0	3	1	0	0	5	1	2	0	0	0	0	FALSE	0.6785740
CCNCCAGGCCACTTTCCTGCTGA	B6	6	91242202	91242225	-	0	0	0	20	1	0	0	19	1	1	0	0	0	0	FALSE	0.5833560
CCNCCAGGCCAGAACAGGCGATC	129S1	19	42747321	42747344	-	0	0	2	13	1	0	1	12	0	2	0	0	0	0	FALSE	0.6735240	Hps1
CCNCCAGGCCAGAGGTTGTTGAT	B6	5	26510370	26510393	-	0	0	1	12	1	0	0	12	0	2	0	0	0	0	FALSE	0.6240440
CCNCCAGGCCAGAGTACGGAATT	B6	11	58910876	58910899	-	0	0	1	3	1	0	1	3	0	4	0	0	0	0	FALSE	0.7002270
CCNCCAGGCCAGAGTTCATTTGT	129S1	13	112798287	112798310	-	0	0	1	13	1	0	1	12	1	1	0	0	1	0	FALSE	0.6025300	Slc38a9
CCNCCAGGCCAGCAAGAGAGACC	B6	5	116805307	116805330	-	0	0	2	9	1	0	3	11	0	1	0	0	0	1	FALSE	0.6033990
CCNCCAGGCCAGCACCTTTATCA	129S1	18	6031608	6031631	-	0	0	0	7	1	0	0	7	1	1	0	0	0	0	FALSE	0.6670240
CCNCCAGGCCAGCATTGGGGTGG	B6	4	151427828	151427851	-	0	0	1	17	1	0	1	19	1	2	0	0	0	0	FALSE	0.4997490
CCNCCAGGCCAGCCTAGCACTGG	B6	5	21227609	21227632	-	0	0	0	24	1	0	0	24	1	3	0	0	0	0	FALSE	0.6545370
CCNCCAGGCCAGCTCTGGTTTAG	129S1	8	108811977	108812000	-	0	0	1	17	1	0	1	17	0	0	0	0	0	0	FALSE	0.6280150
CCNCCAGGCCAGGAATGGTACCG	129S1	16	70384805	70384828	-	0	0	21	244	1	0	21	242	0	2	0	0	0	0	FALSE	0.6236040
CCNCCAGGCCAGGAGATCTGTGC	B6	12	17889539	17889562	-	0	0	1	18	1	0	1	19	1	2	0	0	0	0	FALSE	0.6332760
CCNCCAGGCCAGGATAGTTTTTC	B6	8	41408201	41408224	-	0	0	2	18	1	0	2	18	1	2	0	0	0	0	FALSE	0.6177930
CCNCCAGGCCAGGCCAGGCGATC	B6	19	42747321	42747344	-	0	0	2	19	1	0	1	20	0	2	0	0	0	0	FALSE	0.5525360	Hps1
CCNCCAGGCCAGGTGATAGCAAG	129S1	4	106235189	106235212	-	0	0	2	13	1	0	1	13	0	2	0	0	0	0	FALSE	0.6245570
CCNCCAGGCCAGTTCCTGAAGCA	129S1	19	57648344	57648367	-	0	0	3	20	1	0	3	19	2	3	0	0	0	0	FALSE	0.5858390
CCNCCAGGCCATATGAAGGCCAG	B6	7	29464271	29464294	-	0	0	1	10	1	0	1	10	0	0	0	1	0	1	FALSE	0.6264870
CCNCCAGGCCATCAAAAAAAGAA	129S1	4	25238365	25238388	-	0	0	4	27	1	0	4	25	0	0	0	0	1	0	FALSE	0.5428880
CCNCCAGGCCATCAAAAAAGAAT	B6	4	25238365	25238388	-	0	0	2	18	1	0	2	16	0	0	0	0	1	0	FALSE	0.5863870
CCNCCAGGCCATCAATGTCTGCA	B6	14	101423316	101423339	-	0	0	2	21	1	0	2	19	0	0	0	1	0	1	FALSE	0.6943300
CCNCCAGGCCATCACTGTTTTGA	B6	13	47107565	47107588	-	0	0	0	16	1	0	0	15	1	1	0	0	0	0	FALSE	0.6868550
CCNCCAGGCCATCATGGGGCTTG	B6	15	95941535	95941558	-	0	0	3	12	1	0	3	12	1	1	0	0	0	0	FALSE	0.6179780
CCNCCAGGCCATCCACGCTCGAG	B6	14	118893023	118893046	-	0	0	0	4	1	0	0	4	0	0	0	0	0	1	FALSE	0.6002580
CCNCCAGGCCATCTAAAGAGGAG	B6	4	114274764	114274787	-	0	0	0	8	1	0	1	8	0	4	0	0	0	0	FALSE	0.6529970
CCNCCAGGCCATCTACAGAAGAG	B6	4	113429695	113429718	-	0	0	1	27	1	0	2	29	0	4	0	0	0	0	FALSE	0.6418560
CCNCCAGGCCATGAGGAGAAAGA	129S1	9	54915651	54915674	-	0	0	6	30	1	0	3	29	1	2	0	0	0	0	FALSE	0.5895290
CCNCCAGGCCATGATGTTTCTGA	B6	4	144298548	144298571	-	0	0	3	67	1	0	3	69	0	2	0	0	0	0	FALSE	0.6554230
CCNCCAGGCCATGCAAGTGGTTT	B6	9	106526858	106526881	-	0	0	0	8	1	0	0	8	1	1	0	0	0	0	FALSE	0.5665120
CCNCCAGGCCATTACAATCACAC	129S1	2	123613144	123613167	-	0	0	0	14	1	0	0	12	0	0	0	0	0	2	FALSE	0.7238490
CCNCCAGGCCATTATCATATCAC	B6	2	123613144	123613167	-	0	0	1	5	1	0	1	5	0	0	0	0	0	2	FALSE	0.7686440
CCNCCAGGCCATTTCTCCGACAG	B6	18	70806053	70806076	-	0	0	7	21	1	0	7	20	0	2	0	0	0	0	FALSE	0.6265040
CCNCCAGGCCATTTGTATCAGAC	B6	1	113672297	113672320	-	0	0	1	14	1	0	0	14	0	2	0	0	0	0	FALSE	0.6389980
CCNCCAGGCCCAAATGGCAGAGT	129S1	4	140832888	140832911	-	0	0	0	11	1	0	0	11	0	0	0	1	0	1	FALSE	0.4837420
CCNCCAGGCCCAACACAGTTAAT	B6	2	5131287	5131310	-	0	0	3	19	1	0	2	19	0	2	0	0	0	0	FALSE	0.6620970
CCNCCAGGCCCAACTATCAAAGT	B6	11	5511056	5511079	-	0	0	2	15	1	0	2	13	0	0	0	1	0	1	FALSE	0.6841810
CCNCCAGGCCCAAGCAAGATGAA	129S1	7	139193164	139193187	-	0	0	1	11	1	0	1	11	1	1	0	0	0	0	FALSE	0.5212640
CCNCCAGGCCCAAGGAGATGAGG	129S1	17	24193641	24193664	-	0	0	1	8	1	0	1	9	1	1	0	0	0	0	FALSE	0.5210030	Prss30
CCNCCAGGCCCACATCCCTCACT	B6	15	30854186	30854209	-	0	0	1	60	1	0	2	60	2	2	0	0	0	0	FALSE	0.4585840
CCNCCAGGCCCACATGGTTGAAG	129S1	15	37217181	37217204	-	0	0	8	93	1	0	7	91	0	0	0	0	0	1	FALSE	0.5719970
CCNCCAGGCCCACGCTGGGCTCC	B6	17	51378856	51378879	-	0	0	2	15	1	0	1	15	0	2	0	0	0	0	FALSE	0.4734050
CCNCCAGGCCCACTCAAACACCA	B6	18	76123129	76123152	-	0	0	6	19	1	0	5	19	0	0	0	0	0	1	FALSE	0.5795890
CCNCCAGGCCCACTCAACCACTA	129S1	18	76123129	76123152	-	0	0	2	18	1	0	2	17	0	0	0	0	0	1	FALSE	0.5637490
CCNCCAGGCCCACTGCATAACGT	B6	10	20275549	20275572	-	0	0	2	3	1	0	1	3	0	0	0	0	0	1	FALSE	0.6916590	Pde7b
CCNCCAGGCCCACTGCATAACTG	129S1	10	20275549	20275572	-	0	0	2	12	1	0	1	14	0	0	0	0	0	1	FALSE	0.6009470	Pde7b
CCNCCAGGCCCAGCAGCAGGCAA	129S1	4	152309068	152309091	-	0	0	3	50	1	0	3	49	0	3	0	0	0	0	FALSE	0.4462530
CCNCCAGGCCCAGCCCACAGCCT	129S1	10	17997082	17997105	-	0	0	9	69	1	0	8	73	0	2	0	0	0	0	FALSE	0.4099690	Reps1
CCNCCAGGCCCAGCTCAGCCCCT	129S1	2	156578187	156578210	-	0	0	10	103	1	0	10	103	1	1	0	0	0	0	FALSE	0.3569890
CCNCCAGGCCCAGCTGGCCCCGT	B6	7	129062019	129062042	-	0	0	4	27	1	0	3	25	0	0	0	0	0	1	FALSE	0.5973680
CCNCCAGGCCCAGCTGGCCCGTT	129S1	7	129062019	129062042	-	0	0	2	33	1	0	1	32	0	0	0	0	0	1	FALSE	0.6201470
CCNCCAGGCCCAGCTTCAGGCTT	129S1	3	41683108	41683131	-	0	0	11	112	1	0	11	115	1	1	0	0	0	0	FALSE	0.5817040
CCNCCAGGCCCAGCTTTGAGCCT	129S1	13	95937814	95937837	-	0	0	6	61	1	0	5	59	0	2	0	0	0	0	FALSE	0.5954150
CCNCCAGGCCCAGGAGTCCAGGG	129S1	8	31918038	31918061	-	0	0	3	30	1	0	3	31	1	1	0	0	0	0	FALSE	0.5619390
CCNCCAGGCCCAGTGAAGATTTT	129S1	12	53543999	53544022	-	0	0	9	30	1	0	7	30	0	2	0	0	0	0	FALSE	0.6433360
CCNCCAGGCCCAGTGAATGTTTT	B6	12	53543999	53544022	-	0	0	7	40	1	0	5	42	0	2	0	0	0	0	FALSE	0.6405540
CCNCCAGGCCCAGTGTGCCAGCT	B6	8	70148927	70148950	-	0	0	0	29	1	0	0	28	1	1	0	0	0	0	FALSE	0.5885590
CCNCCAGGCCCATACCCTGCACA	129S1	1	74051486	74051509	-	0	0	3	25	1	0	3	24	1	1	0	0	0	1	FALSE	0.5303310
CCNCCAGGCCCATATCCAGGCAC	129S1	11	89125214	89125237	-	0	0	1	16	1	0	0	15	0	2	0	0	0	0	FALSE	0.6190320
CCNCCAGGCCCATATCGTCCCTG	129S1	5	40109166	40109189	-	0	0	1	5	1	0	1	5	1	1	0	0	0	0	FALSE	0.5273980
CCNCCAGGCCCATCAATTTAGCT	B6	14	14642389	14642412	-	0	0	137	13835	1	0	136	13865	1	2	0	0	0	0	FALSE	0.5514010
CCNCCAGGCCCATCCACAACAAA	B6	8	6940861	6940884	-	0	0	4	32	1	0	4	31	1	1	0	0	0	0	FALSE	0.6703810
CCNCCAGGCCCATGCTGGGCTCT	129S1	17	51378856	51378879	-	0	0	4	40	1	0	3	38	0	2	0	0	0	0	FALSE	0.4693440
CCNCCAGGCCCATTCACGTGTGT	129S1	8	83241499	83241522	-	0	0	1	5	1	0	0	5	0	3	0	0	0	0	FALSE	0.7212810
CCNCCAGGCCCATTGGTGCTTTG	129S1	9	107353974	107353997	-	0	0	2	17	1	0	2	15	0	1	1	0	2	0	FALSE	0.6455240
CCNCCAGGCCCCAATGGTGTCAC	B6	1	157357097	157357120	-	0	0	2	8	1	0	1	9	0	2	0	0	0	0	FALSE	0.6091030
CCNCCAGGCCCCACAAGTCCGAT	129S1	5	121951255	121951278	-	0	0	1	11	1	0	0	12	0	2	0	0	0	0	FALSE	0.5984750
CCNCCAGGCCCCACATGTGTACT	129S1	1	175895856	175895879	-	0	0	3	26	1	0	3	26	0	0	0	0	0	1	FALSE	0.5364130
CCNCCAGGCCCCACTCTAATCCC	B6	4	125591470	125591493	-	0	0	0	22	1	0	0	22	2	2	0	0	0	0	FALSE	0.5959530
CCNCCAGGCCCCAGACAGTGAGG	129S1	15	41627020	41627043	-	0	0	2	17	1	0	1	18	0	2	0	0	0	0	FALSE	0.5457360
CCNCCAGGCCCCAGACCCTCCCC	129S1	9	115200136	115200159	-	0	0	3	90	1	0	2	87	0	2	0	1	0	1	FALSE	0.4269340
CCNCCAGGCCCCAGGCTTTAAGA	129S1	17	25497804	25497827	-	0	0	0	20	1	0	0	19	1	1	0	0	0	0	FALSE	0.5869330
CCNCCAGGCCCCATAGTACTGCT	B6	19	56261156	56261179	-	0	0	1	8	1	0	1	9	1	1	0	0	0	0	FALSE	0.6669970
CCNCCAGGCCCCCAAAGTCCAGT	B6	14	33136404	33136427	-	0	0	0	24	1	0	1	24	0	0	0	0	1	0	FALSE	0.4427200
CCNCCAGGCCCCCAGGAAAGGAG	129S1	4	62687056	62687079	-	0	0	3	31	1	0	3	30	0	1	0	0	1	0	FALSE	0.4772300
CCNCCAGGCCCCCAGGAAAGTGA	B6	4	62687056	62687079	-	0	0	2	21	1	0	2	21	0	1	0	0	1	0	FALSE	0.5496140
CCNCCAGGCCCCCATCCCTCAAT	B6	16	95061301	95061324	-	0	0	3	70	1	0	4	69	0	0	0	1	0	1	FALSE	0.4260480
CCNCCAGGCCCCCATCTACCCAG	B6	4	91511628	91511651	-	0	0	1	27	1	0	0	24	0	2	0	0	0	0	FALSE	0.4853870
CCNCCAGGCCCCCCCCAAACCCT	B6	7	24953404	24953427	-	0	0	6	74	1	0	6	72	0	0	0	0	0	1	FALSE	0.4009530
CCNCCAGGCCCCCCCCACCTCTC	129S1	12	100937804	100937827	-	0	0	10	158	1	0	10	167	0	0	0	0	0	1	FALSE	0.4381730
CCNCCAGGCCCCCCCCCAAAAGG	129S1	1	66486920	66486943	-	0	0	2	51	1	0	2	56	0	1	0	0	1	0	FALSE	0.3651970
CCNCCAGGCCCCCCCCCCAGTAT	129S1	7	75460106	75460129	-	0	0	4	64	1	0	3	77	0	0	0	0	0	1	FALSE	0.3763990
CCNCCAGGCCCCCCCCCCCAGCT	B6	12	104839466	104839489	-	0	0	41	383	1	0	44	399	0	0	0	0	0	1	FALSE	0.3365590
CCNCCAGGCCCCCCTGCACTTGA	129S1	19	57478841	57478864	-	0	0	2	14	1	0	1	15	0	2	0	0	0	0	FALSE	0.4173010	Trub1
CCNCCAGGCCCCCGCCTCTCTCT	129S1	5	66583427	66583450	-	0	0	7	75	1	0	5	74	1	1	0	0	0	0	TRUE	0.4089430
CCNCCAGGCCCCCTGAATGTGGG	129S1	2	180354670	180354693	-	0	0	0	8	1	0	0	9	1	1	0	0	0	0	FALSE	0.5428850	Gid8
CCNCCAGGCCCCCTGCAGTTCCG	129S1	6	114676361	114676384	-	0	0	0	10	1	0	0	9	0	3	0	0	0	0	FALSE	0.5754740
CCNCCAGGCCCCGCCCACGGTGC	B6	11	88623877	88623900	-	0	0	1	17	1	0	0	15	0	2	0	0	0	0	FALSE	0.5015020
CCNCCAGGCCCCGGGGGAGGAAC	B6	7	49916525	49916548	-	0	0	1	10	1	0	1	10	1	2	0	0	0	0	FALSE	0.5264910
CCNCCAGGCCCCTAAACACACGA	B6	12	53957615	53957638	-	0	0	2	13	1	0	1	12	0	2	0	0	0	0	FALSE	0.6325940
CCNCCAGGCCCCTCAGATATCCT	129S1	15	36745313	36745336	-	0	0	2	16	1	0	2	16	1	4	0	0	0	0	FALSE	0.6247790
CCNCCAGGCCCCTCCTTTATTAA	B6	3	127663150	127663173	-	0	0	1	17	1	0	1	17	1	1	0	0	0	0	FALSE	0.6605620	Fam241a
CCNCCAGGCCCCTGCTCCAGCCA	B6	8	88948634	88948657	-	0	0	5	70	1	0	7	69	0	0	0	0	0	1	FALSE	0.4736470
CCNCCAGGCCCCTTTTTATTCTT	B6	7	80360247	80360270	-	0	0	6	43	1	0	6	39	0	0	0	0	0	1	FALSE	0.6264910
CCNCCAGGCCCCTTTTTTTCTTA	129S1	7	80360247	80360270	-	0	0	3	39	1	0	5	42	0	0	0	0	0	1	FALSE	0.6659960
CCNCCAGGCCCGAGAAGCCATGT	129S1	5	143485272	143485295	-	0	0	1	10	1	0	0	10	0	2	0	0	0	0	FALSE	0.6587430
CCNCCAGGCCCGCTTGGGTACAA	129S1	1	20888520	20888543	-	0	0	0	7	1	0	0	7	0	3	0	0	0	0	FALSE	0.6168260
CCNCCAGGCCCGGCACAGTTAAT	129S1	2	5131287	5131310	-	0	0	3	35	1	0	2	36	0	2	0	0	0	0	FALSE	0.6683840
CCNCCAGGCCCGGCTACAGGCAG	129S1	2	120395944	120395967	-	0	0	8	64	1	0	9	62	1	1	0	0	0	0	FALSE	0.5875820
CCNCCAGGCCCGGGACAGTGAGG	B6	15	41627020	41627043	-	0	0	3	11	1	0	2	13	0	2	0	0	0	0	FALSE	0.6017100
CCNCCAGGCCCGGGAGTCATTTG	129S1	7	38370213	38370236	-	0	0	13	98	1	0	13	94	0	3	0	0	0	0	TRUE	0.6396060
CCNCCAGGCCCGGGGGCGTTGTG	B6	17	30883662	30883685	-	0	0	1	7	1	0	0	7	0	2	0	0	0	0	TRUE	0.5577940
CCNCCAGGCCCGGGTTACCCAGG	B6	1	134556965	134556988	-	0	0	2	9	1	0	1	10	0	2	0	0	0	0	FALSE	0.5383160
CCNCCAGGCCCGTGTAGAAGCAC	129S1	1	128556342	128556365	-	0	0	0	6	1	0	1	4	0	0	0	0	0	1	FALSE	0.6564150
CCNCCAGGCCCTAAGAAAGAAAC	B6	2	160568433	160568456	-	0	0	0	36	1	0	0	36	0	3	0	0	0	0	FALSE	0.6373070
CCNCCAGGCCCTACCTTCTCGAT	B6	12	50597070	50597093	-	0	0	1	10	1	0	0	11	0	2	0	0	0	0	FALSE	0.6409240
CCNCCAGGCCCTCAACATGGCAC	129S1	14	85330884	85330907	-	0	0	2	12	1	0	1	10	0	2	0	0	0	0	FALSE	0.5948940
CCNCCAGGCCCTCCCCCCTCAGT	B6	11	83370478	83370501	-	0	0	13	185	1	0	13	180	0	0	0	0	0	1	FALSE	0.4265650
CCNCCAGGCCCTCCCCCTCAGTG	129S1	11	83370478	83370501	-	0	0	4	93	1	0	4	94	0	0	0	0	0	1	FALSE	0.4143480
CCNCCAGGCCCTCCTGGTATTCC	129S1	15	10958044	10958067	-	0	0	2	21	1	0	1	19	0	2	0	0	0	0	FALSE	0.6754000	C1qtnf3
CCNCCAGGCCCTCCTTGGCCCCT	129S1	8	31731697	31731720	-	0	0	6	32	1	0	6	31	1	1	0	0	0	0	FALSE	0.5884760
CCNCCAGGCCCTCTCTCTTTCCT	B6	9	46105251	46105274	-	0	0	7	101	1	0	6	99	0	2	0	0	0	0	FALSE	0.4226050
CCNCCAGGCCCTCTTCTATTCAG	129S1	15	87903872	87903895	-	0	0	0	22	1	0	1	17	0	0	0	0	1	0	FALSE	0.6642390
CCNCCAGGCCCTCTTTATTCAGC	B6	15	87903872	87903895	-	0	0	3	12	1	0	3	14	0	0	0	0	1	0	FALSE	0.5598810
CCNCCAGGCCCTGAAAGTTTTTC	129S1	4	76895452	76895475	-	0	0	1	10	1	0	1	8	1	2	0	0	0	0	FALSE	0.7076330
CCNCCAGGCCCTGAAGAGATTGG	B6	5	80224590	80224613	-	0	0	0	19	1	0	0	21	0	0	0	0	0	1	FALSE	0.5434830
CCNCCAGGCCCTGAAGATAATGT	B6	14	110625235	110625258	-	0	0	0	16	1	0	0	15	1	1	0	0	0	1	FALSE	0.6682600
CCNCCAGGCCCTGAGACTCGCTG	129S1	14	33151720	33151743	-	0	0	2	7	1	0	1	7	0	2	0	0	0	0	FALSE	0.5855610
CCNCCAGGCCCTGAGAGATTGGC	129S1	5	80224590	80224613	-	0	0	1	10	1	0	1	10	0	0	0	0	0	1	FALSE	0.4974580
CCNCCAGGCCCTGATTATTTTTT	129S1	11	57560683	57560706	-	0	0	4	103	1	0	4	101	1	1	0	0	0	0	FALSE	0.6286870
CCNCCAGGCCCTGCCCTCCAGGC	B6	4	130078106	130078129	-	0	0	7	62	1	0	7	61	1	1	0	0	0	0	FALSE	0.3245280
CCNCCAGGCCCTGCTAGACATCC	129S1	18	5024209	5024232	-	0	0	1	29	1	0	1	31	1	1	0	0	0	0	FALSE	0.6807530
CCNCCAGGCCCTGCTCTATCCTT	B6	12	89155988	89156011	-	0	0	5	94	1	0	4	93	0	2	0	0	0	0	FALSE	0.6405730
CCNCCAGGCCCTGCTGAGGGATG	129S1	1	38787775	38787798	-	0	0	4	36	1	0	4	37	0	0	0	0	0	1	FALSE	0.5940920
CCNCCAGGCCCTGCTGAGGGGAT	B6	1	38787775	38787798	-	0	0	3	28	1	0	3	27	0	0	0	0	0	1	FALSE	0.5884020
CCNCCAGGCCCTGTAGCTCCCAG	B6	17	78537720	78537743	-	0	0	3	20	1	0	3	22	1	2	0	0	0	0	FALSE	0.5830410
CCNCCAGGCCCTGTCTGGAATAC	129S1	5	23204318	23204341	-	0	0	1	16	1	0	1	18	0	1	0	0	1	0	FALSE	0.4713310
CCNCCAGGCCCTGTGGGTCACTC	B6	5	23204318	23204341	-	0	0	0	28	1	0	0	26	0	1	0	0	1	0	FALSE	0.6171650
CCNCCAGGCCCTTCACCTCAGCA	B6	14	7882745	7882768	-	0	0	2	22	1	0	2	21	1	2	0	0	0	1	FALSE	0.6172790
CCNCCAGGCCCTTCCCTGTTCTG	B6	14	68694348	68694371	-	0	0	7	38	1	0	6	35	1	2	0	0	0	0	FALSE	0.6638860
CCNCCAGGCCCTTTCATCGCAAG	B6	17	5015690	5015713	-	0	0	1	10	1	0	0	10	0	2	0	0	0	0	FALSE	0.6763130
CCNCCAGGCCCTTTCCTACTCAA	129S1	8	81750153	81750176	-	0	0	1	11	1	0	1	12	1	1	0	0	0	0	FALSE	0.4872890
CCNCCAGGCCGAAGAAAAAGGCG	129S1	14	36085560	36085583	-	0	0	10	2620	1	0	9	2610	0	2	0	0	0	0	FALSE	0.4982680
CCNCCAGGCCGACCTACGTTCTG	129S1	17	7721727	7721750	-	0	0	0	5	1	0	0	5	0	4	0	0	0	0	FALSE	0.7125620
CCNCCAGGCCGAGCAGTTAAGGC	129S1	2	27362885	27362908	-	0	0	1	5	1	0	0	6	0	2	0	0	0	0	FALSE	0.5005830
CCNCCAGGCCGAGCCGCGCCCGC	B6	8	70873388	70873411	-	0	0	1	8	1	0	0	7	0	0	0	0	0	1	FALSE	0.3883510
CCNCCAGGCCGAGCCGCGCCGCC	129S1	8	70873388	70873411	-	0	0	2	19	1	0	1	19	0	0	0	0	0	1	FALSE	0.3519200
CCNCCAGGCCGAGGTTACCCAGG	129S1	1	134556965	134556988	-	0	0	3	2	1	0	2	2	0	2	0	0	0	0	FALSE	0.6310990
CCNCCAGGCCGCACTGCCTTGCC	129S1	15	36818347	36818370	-	0	0	1	10	1	0	1	10	1	3	0	0	0	0	FALSE	0.5386790
CCNCCAGGCCGCCATCTTCCTTC	B6	17	4059857	4059880	-	0	0	3	27	1	0	3	27	0	0	0	0	0	1	FALSE	0.4087470
CCNCCAGGCCGGAACTACATGGG	B6	9	105987811	105987834	-	0	0	1	3	1	0	0	3	0	2	0	0	0	0	FALSE	0.5677920
CCNCCAGGCCGGCCCTCCATGAG	B6	8	8195713	8195736	-	0	0	1	8	1	0	0	7	0	2	0	0	0	0	FALSE	0.5258490
CCNCCAGGCCGTATTCCCCATCC	B6	8	34727840	34727863	-	0	0	1	9	1	0	0	9	0	2	0	0	0	0	FALSE	0.5472550
CCNCCAGGCCGTCTATGCAGCCC	B6	5	102655802	102655825	-	0	0	3	35	1	0	2	35	0	3	0	0	0	0	FALSE	0.7375690
CCNCCAGGCCGTCTGCCTCTGTC	B6	4	133369948	133369971	-	0	0	1	16	1	0	1	15	0	0	0	0	0	1	FALSE	0.6258820
CCNCCAGGCCGTCTGCCTGTCTT	129S1	4	133369948	133369971	-	0	0	1	18	1	0	1	16	0	0	0	0	0	1	FALSE	0.6720490
CCNCCAGGCCGTGGCATGGTTCC	129S1	17	49826693	49826716	-	0	0	1	3	1	0	1	3	0	0	0	0	1	0	FALSE	0.6410510
CCNCCAGGCCTAAGCTCCACAGG	B6	1	133361853	133361876	-	0	0	0	15	1	0	0	15	1	1	0	0	0	0	FALSE	0.6621780
CCNCCAGGCCTACACAATTCTCC	129S1	6	144386704	144386727	-	0	0	1	8	1	0	0	8	0	2	0	0	0	0	FALSE	0.6583250
CCNCCAGGCCTACACCAAGCCTT	B6	14	34183136	34183159	-	0	0	3	21	1	0	2	22	0	2	0	0	0	0	FALSE	0.6865040
CCNCCAGGCCTACACGATTCTGC	B6	6	144386704	144386727	-	0	0	1	6	1	0	0	6	0	2	0	0	0	0	FALSE	0.6940550
CCNCCAGGCCTACCGTTGCCCAT	B6	17	48770167	48770190	-	0	0	0	10	1	0	0	10	1	2	0	0	0	0	FALSE	0.4450250
CCNCCAGGCCTAGATCCCAGTTA	B6	12	52813144	52813167	-	0	0	0	8	1	0	0	10	1	1	0	0	0	0	FALSE	0.6881560
CCNCCAGGCCTAGTGACTACGTT	129S1	6	83255938	83255961	-	0	0	0	5	1	0	0	5	1	1	0	0	0	0	FALSE	0.6726760
CCNCCAGGCCTATACCCAGGCAC	B6	11	89125214	89125237	-	0	0	2	16	1	0	1	16	0	2	0	0	0	0	FALSE	0.6338250
CCNCCAGGCCTATGTGCATTAAC	B6	5	24281848	24281871	-	0	0	1	1	1	0	1	1	0	0	0	0	1	0	FALSE	0.5540480
CCNCCAGGCCTCAAAAGTAGGCT	B6	5	23609842	23609865	-	0	0	0	10	1	0	0	10	1	1	0	0	0	0	FALSE	0.6506670
CCNCCAGGCCTCAACTCTCCACC	129S1	5	75598651	75598674	-	0	0	1	36	1	0	1	37	0	0	0	0	1	0	FALSE	0.6727360
CCNCCAGGCCTCACAGCCCAGCC	B6	14	34596717	34596740	-	0	0	4	56	1	0	5	55	0	3	0	0	0	0	FALSE	0.3957080
CCNCCAGGCCTCACAGTTCTGCC	B6	15	36456397	36456420	-	0	0	2	27	1	0	1	29	0	0	0	0	0	1	FALSE	0.5103670
CCNCCAGGCCTCACTAGAGAGTC	B6	8	31272338	31272361	-	0	0	1	12	1	0	1	11	1	1	0	0	0	0	FALSE	0.6493940
CCNCCAGGCCTCACTCCACCGGT	B6	5	75598651	75598674	-	0	0	0	12	1	0	0	12	0	0	0	0	1	0	FALSE	0.6333030
CCNCCAGGCCTCAGAGATCCCTC	B6	11	71171415	71171438	-	0	0	5	27	1	0	5	24	0	2	0	0	0	0	FALSE	0.6853230
CCNCCAGGCCTCAGTCTCCAAGT	129S1	5	114027502	114027525	-	0	0	2	15	1	0	2	15	1	1	0	0	0	0	FALSE	0.6859030
CCNCCAGGCCTCAGTTCTGCCCC	129S1	15	36456397	36456420	-	0	0	3	46	1	0	3	47	0	0	0	0	0	1	FALSE	0.5300600
CCNCCAGGCCTCAGTTCTTCTGC	B6	9	47806265	47806288	-	0	0	2	29	1	0	1	29	0	2	0	0	0	0	FALSE	0.5889290
CCNCCAGGCCTCATAGCCCAATC	129S1	14	34596717	34596740	-	0	0	0	14	1	0	0	13	0	3	0	0	0	0	FALSE	0.4719360
CCNCCAGGCCTCATAGGGAGACA	129S1	18	10628524	10628547	-	0	0	3	13	1	0	3	12	0	0	0	0	0	1	FALSE	0.6233930
CCNCCAGGCCTCCAGGACTCGCC	129S1	15	80228344	80228367	-	0	0	0	19	1	0	0	19	0	0	0	0	0	0	FALSE	0.6083810
CCNCCAGGCCTCCAGGCCTTCAT	129S1	11	57892182	57892205	-	0	0	9	27	1	0	9	28	0	1	0	0	0	0	FALSE	0.6662310
CCNCCAGGCCTCCAGGTAAGTGG	B6	7	28869742	28869765	-	0	0	1	19	1	0	1	18	0	3	0	1	0	1	FALSE	0.6407830	Spred3
CCNCCAGGCCTCCATTCTTTCTT	129S1	1	39865292	39865315	-	0	0	5	69	1	0	5	67	0	2	0	0	0	0	FALSE	0.6123740
CCNCCAGGCCTCCCAAATGTCCA	B6	8	22999975	22999998	-	0	0	2	16	1	0	2	18	0	0	0	1	0	1	FALSE	0.6599080
CCNCCAGGCCTCCCAGCTCCGGG	B6	12	16894351	16894374	-	0	0	6	30	1	0	4	29	0	2	0	0	0	0	FALSE	0.5868180
CCNCCAGGCCTCCCTAACTCGCC	129S1	7	79296681	79296704	-	0	0	0	15	1	0	0	16	0	0	1	0	1	0	FALSE	0.5572650
CCNCCAGGCCTCCCTGGCTGGTT	B6	8	94375491	94375514	-	0	0	2	31	1	0	3	29	0	3	0	0	0	0	FALSE	0.6070880
CCNCCAGGCCTCCGAGGCTAAGG	129S1	14	14347093	14347116	-	0	0	0	6	1	0	0	5	0	3	0	0	0	0	FALSE	0.5089290
CCNCCAGGCCTCCGAGGCTCCAG	B6	14	14347093	14347116	-	0	0	2	23	1	0	2	21	0	3	0	0	0	0	FALSE	0.4832210
CCNCCAGGCCTCCTCTCTGTGTG	129S1	2	138120328	138120351	-	0	0	6	42	1	0	6	40	1	1	0	0	0	0	FALSE	0.6900070
CCNCCAGGCCTCGTGGCTGCAGA	129S1	14	35231798	35231821	-	0	0	2	13	1	0	1	13	0	2	0	0	0	0	FALSE	0.5537010
CCNCCAGGCCTCTAAGCCAGCAG	129S1	12	30107753	30107776	-	0	0	1	21	1	0	1	19	1	1	0	0	0	0	FALSE	0.6633840
CCNCCAGGCCTCTAGCAACATAT	129S1	7	106442076	106442099	-	0	0	1	27	1	0	1	25	1	1	0	0	0	0	FALSE	0.6721720
CCNCCAGGCCTCTAGCTGCAGTA	B6	18	59153121	59153144	-	0	0	0	19	1	0	0	20	1	1	0	0	0	0	FALSE	0.5918010
CCNCCAGGCCTCTAGCTTCAGGT	B6	4	55712565	55712588	-	0	0	2	23	1	0	1	21	0	2	0	0	0	0	FALSE	0.6463170
CCNCCAGGCCTCTAGGTCCAGGT	129S1	4	55712565	55712588	-	0	0	2	10	1	0	1	11	0	2	0	0	0	0	FALSE	0.6587350
CCNCCAGGCCTCTCAAGCCCCAC	129S1	8	22799607	22799630	-	0	0	1	24	1	0	1	24	1	1	0	0	0	0	FALSE	0.4752070
CCNCCAGGCCTCTCGGATATTCT	B6	15	36745313	36745336	-	0	0	0	9	1	0	0	8	1	4	0	0	0	0	FALSE	0.6767730
CCNCCAGGCCTCTCTCCCGAGCC	B6	7	116298752	116298775	-	0	0	3	21	1	0	1	23	0	2	0	0	0	0	FALSE	0.6238120
CCNCCAGGCCTCTCTCTGGAGCC	129S1	7	116298752	116298775	-	0	0	4	40	1	0	3	37	0	2	0	0	0	0	FALSE	0.6436350
CCNCCAGGCCTCTGACTTCTCTT	129S1	14	14349988	14350011	-	0	0	2	39	1	0	2	40	0	2	0	0	0	0	FALSE	0.6719080
CCNCCAGGCCTCTGCTGCAGTCT	129S1	12	25826757	25826780	-	0	0	6	68	1	0	6	67	0	0	1	0	1	0	FALSE	0.6479540
CCNCCAGGCCTCTGGGAGGAGAC	B6	16	45607615	45607638	-	0	0	3	24	1	0	3	22	1	2	0	0	0	0	FALSE	0.5635280
CCNCCAGGCCTCTTAGAAAGTGC	129S1	2	69129169	69129192	-	0	0	0	11	1	0	0	11	0	0	0	0	1	0	FALSE	0.6745740
CCNCCAGGCCTCTTAGTGCTTTG	B6	2	69129169	69129192	-	0	0	1	13	1	0	1	12	0	0	0	0	1	0	FALSE	0.6916440
CCNCCAGGCCTCTTCCTTCCACC	129S1	7	19522885	19522908	-	0	0	5	53	1	0	4	55	0	0	0	0	0	1	FALSE	0.7052590
CCNCCAGGCCTCTTCCTTCCCAC	B6	7	19522885	19522908	-	0	0	11	77	1	0	6	80	0	0	0	0	0	1	FALSE	0.6457790
CCNCCAGGCCTCTTGCCTGATGC	B6	14	13530997	13531020	-	0	0	1	19	1	0	1	18	0	4	0	0	0	0	FALSE	0.6849550
CCNCCAGGCCTGACTATAGAGGT	B6	18	70482828	70482851	-	0	0	2	42	1	0	0	44	0	2	0	0	0	0	FALSE	0.6115160
CCNCCAGGCCTGAGAAGAACCGG	B6	9	42027416	42027439	-	0	0	1	8	1	0	2	6	1	1	0	0	0	0	FALSE	0.6493320
CCNCCAGGCCTGAGAAGCCACGT	B6	5	143485272	143485295	-	0	0	1	17	1	0	0	17	0	2	0	0	0	0	FALSE	0.6832650
CCNCCAGGCCTGAGGGCGTTGTG	129S1	17	30883662	30883685	-	0	0	1	2	1	0	0	2	0	2	0	0	0	0	TRUE	0.6073400
CCNCCAGGCCTGAGTACGACATA	B6	2	145337778	145337801	-	0	0	0	6	1	0	0	6	1	1	0	0	1	0	FALSE	0.6449300
CCNCCAGGCCTGAGTTTCATGTG	129S1	4	46813049	46813072	-	0	0	5	28	1	0	4	27	0	2	0	0	0	0	FALSE	0.6560320
CCNCCAGGCCTGATTCACCCTAA	B6	1	170656209	170656232	-	0	0	0	8	1	0	0	7	0	0	1	0	1	0	FALSE	0.6843980
CCNCCAGGCCTGATTTTATCATA	129S1	6	137507901	137507924	-	0	0	0	15	1	0	0	15	1	2	0	0	0	0	FALSE	0.6680770
CCNCCAGGCCTGCAGTGTCACCC	129S1	6	94608625	94608648	-	0	0	1	21	1	0	1	23	0	0	0	0	0	1	FALSE	0.5534980
CCNCCAGGCCTGCATCGTTTACC	B6	6	94608625	94608648	-	0	0	0	30	1	0	0	31	0	0	0	0	0	1	FALSE	0.6757450
CCNCCAGGCCTGCCCAGTGCGAG	129S1	4	118652458	118652481	-	0	0	1	12	1	0	1	11	0	3	0	0	0	0	FALSE	0.5007390
CCNCCAGGCCTGCCTATGTCTCT	129S1	7	44568082	44568105	-	0	0	2	57	1	0	2	58	0	0	0	0	0	1	FALSE	0.5149180
CCNCCAGGCCTGCGGCTCCCTGG	B6	12	16539851	16539874	-	0	0	5	27	1	0	4	27	0	2	0	0	0	0	FALSE	0.5420830
CCNCCAGGCCTGGAACAGCCCAC	129S1	6	137487608	137487631	-	0	0	1	23	1	0	1	22	1	1	0	0	0	0	FALSE	0.5753600
CCNCCAGGCCTGGATCCCTGTTT	B6	4	149536774	149536797	-	0	0	4	31	1	0	3	32	0	0	0	0	1	0	FALSE	0.6697790
CCNCCAGGCCTGGATCCCTTGTT	129S1	4	149536774	149536797	-	0	0	4	29	1	0	3	28	0	0	0	0	1	0	FALSE	0.6520590
CCNCCAGGCCTGGCAATCCGCCA	129S1	3	77905170	77905193	-	0	0	2	3	1	0	1	2	1	3	0	0	0	0	FALSE	0.5798260
CCNCCAGGCCTGGCCTTAGTAGG	129S1	8	46894311	46894334	-	0	0	3	33	1	0	3	32	1	1	0	0	0	0	FALSE	0.6552820
CCNCCAGGCCTGGCTTTATTGTA	B6	1	171003964	171003987	-	0	0	14	184	1	0	18	175	1	1	0	0	0	0	FALSE	0.6154180
CCNCCAGGCCTGGGGCTCCCTCG	129S1	12	16539851	16539874	-	0	0	3	14	1	0	2	12	0	2	0	0	0	0	FALSE	0.6062050
CCNCCAGGCCTGGGGGACTACAA	B6	13	95858017	95858040	-	0	0	0	6	1	0	0	6	1	1	0	0	0	0	FALSE	0.6051440	Iqgap2
CCNCCAGGCCTGGGTTTTATACA	129S1	3	94648633	94648656	-	0	0	2	40	1	0	0	37	0	2	0	0	0	0	FALSE	0.6737200
CCNCCAGGCCTGGTGTGAAGTTA	B6	2	180438700	180438723	-	0	0	1	13	1	0	2	12	1	1	0	0	0	0	FALSE	0.6687720
CCNCCAGGCCTGGTGTTTGCCTG	129S1	2	118285767	118285790	-	0	0	2	30	1	0	1	30	0	0	0	0	0	1	FALSE	0.6868180
CCNCCAGGCCTGGTTTTTCAGTT	129S1	4	105989534	105989557	-	0	0	7	49	1	0	8	52	0	0	1	0	1	0	FALSE	0.6627500
CCNCCAGGCCTGTAATGCCCCTC	129S1	2	60354697	60354720	-	0	0	1	6	1	0	1	6	1	2	0	0	0	0	FALSE	0.5892910
CCNCCAGGCCTGTATAGGATAAA	129S1	17	24531640	24531663	-	0	0	1	6	1	0	1	7	1	1	0	0	0	0	FALSE	0.7151090
CCNCCAGGCCTGTCTAGGTCAGA	129S1	17	48584821	48584844	-	0	0	0	12	1	0	0	13	1	1	0	0	0	0	FALSE	0.7101700
CCNCCAGGCCTGTGAGTCCAGAG	B6	1	137048574	137048597	-	0	0	2	14	1	0	2	14	1	1	0	0	0	0	FALSE	0.5212910
CCNCCAGGCCTGTGGATTCAGAG	129S1	15	87594400	87594423	-	0	0	2	18	1	0	2	17	1	1	0	0	0	0	FALSE	0.5792580
CCNCCAGGCCTGTGGGGAAGAGC	129S1	7	44251485	44251508	-	0	0	0	24	1	0	0	23	1	1	0	0	0	0	TRUE	0.4978600	Kcnc3
CCNCCAGGCCTGTTCCCCAATAC	129S1	6	6597057	6597080	-	0	0	1	38	1	0	1	39	1	1	0	0	0	1	FALSE	0.6938540
CCNCCAGGCCTGTTGTGTATACT	B6	7	129836249	129836272	-	0	0	2	17	1	0	1	18	1	3	0	0	0	0	FALSE	0.7055290
CCNCCAGGCCTTAAGTTCTAGTC	B6	17	83846282	83846305	-	0	0	0	10	1	0	0	10	1	1	0	0	0	0	FALSE	0.6815410
CCNCCAGGCCTTACACCTAACTC	B6	19	20474117	20474140	-	0	0	2	15	1	0	0	16	0	2	0	0	0	0	FALSE	0.6672280
CCNCCAGGCCTTAGGGCTGAGCC	129S1	2	104271835	104271858	-	0	0	2	13	1	0	1	12	0	2	0	0	0	0	FALSE	0.6298790
CCNCCAGGCCTTATACAGCTCAG	B6	13	60574867	60574890	-	0	0	0	15	1	0	0	14	0	1	0	0	1	0	FALSE	0.7013620
CCNCCAGGCCTTCAAAGCTGGCC	B6	9	105685956	105685979	-	0	0	2	22	1	0	2	22	0	3	0	0	0	0	FALSE	0.6562310
CCNCCAGGCCTTCAGCTGTATGC	129S1	2	121819453	121819476	-	0	0	1	16	1	0	1	15	0	0	0	1	0	1	FALSE	0.7194690	Ctdspl2
CCNCCAGGCCTTCCAACTCCTTA	B6	5	128851996	128852019	-	0	0	3	53	1	0	3	55	1	3	0	0	0	0	FALSE	0.6367360
CCNCCAGGCCTTCTAAAACAGGG	129S1	15	31466832	31466855	-	0	0	1	14	1	0	1	13	1	1	0	0	0	0	FALSE	0.6554820
CCNCCAGGCCTTCTCTTTATGGC	B6	18	49135279	49135302	-	0	0	2	16	1	0	2	15	1	2	0	1	0	1	FALSE	0.6641600
CCNCCAGGCCTTCTTCCCTTTGG	B6	6	43856878	43856901	-	0	0	31	57	1	0	30	58	0	2	0	0	0	0	FALSE	0.6830150
CCNCCAGGCCTTGATGTCATCAG	B6	15	39838686	39838709	-	0	0	0	15	1	0	0	15	0	0	0	1	0	1	FALSE	0.7016950
CCNCCAGGCCTTGCCCCTAACTC	129S1	6	94901755	94901778	-	0	0	5	43	1	0	3	43	0	2	0	0	0	0	FALSE	0.6567100
CCNCCAGGCCTTGCCTCCGATGA	B6	8	17333769	17333792	-	0	0	0	13	1	0	0	15	1	2	0	0	0	0	FALSE	0.6656400
CCNCCAGGCCTTGCTTTACTACC	129S1	3	153833518	153833541	-	0	0	1	18	1	0	1	20	1	1	0	0	0	0	FALSE	0.6408900
CCNCCAGGCCTTGGAAGGTCTTG	129S1	8	88962693	88962716	-	0	0	0	20	1	0	0	19	0	0	0	0	0	0	FALSE	0.6871850
CCNCCAGGCCTTGGCGGGCCTGC	B6	14	8146613	8146636	-	0	0	1	6	1	0	0	6	0	2	0	0	0	0	FALSE	0.5287970
CCNCCAGGCCTTGGGGTCAAAGG	B6	4	43660352	43660375	-	0	0	0	18	1	0	0	17	1	1	0	0	0	0	FALSE	0.5588310	Fam221b
CCNCCAGGCCTTGGGGTCTAACA	129S1	3	138827257	138827280	-	0	0	0	13	1	0	0	10	1	1	0	0	0	0	FALSE	0.6743140
CCNCCAGGCCTTGTCACATTCAG	B6	2	144271505	144271528	-	0	0	1	12	1	0	0	12	0	0	0	0	1	0	FALSE	0.6762330
CCNCCAGGCCTTGTCACATTTAT	129S1	2	144271505	144271528	-	0	0	2	14	1	0	1	14	0	0	0	0	1	0	FALSE	0.7213010
CCNCCAGGCCTTTAAGCCTACTT	B6	3	117093541	117093564	-	0	0	0	10	1	0	0	11	1	2	0	0	0	0	FALSE	0.7161240
CCNCCAGGCCTTTCCAGCCGTCC	B6	19	8252425	8252448	-	0	0	1	15	1	0	1	13	1	4	0	0	0	0	TRUE	0.6095910
CCNCCAGGCCTTTCCCCTTTCTT	129S1	7	102503599	102503622	-	0	0	4	69	1	0	4	67	0	0	0	0	0	1	FALSE	0.6848290
CCNCCAGGCCTTTCTCTCCCCTT	B6	7	102503599	102503622	-	0	0	8	69	1	0	7	71	0	0	0	0	0	1	FALSE	0.7068820
CCNCCAGGCCTTTCTTTCTACCA	B6	8	107912777	107912800	-	0	0	1	33	1	0	0	34	1	1	0	0	0	0	FALSE	0.6645510	Cyb5b
CCNCCAGGCCTTTTTTAAAAATC	129S1	8	83076456	83076479	-	0	0	4	28	1	0	4	28	0	1	0	0	1	0	FALSE	0.6467310
CCNCCAGGCGAAGTGGTCACTTG	B6	10	93338653	93338676	-	0	0	0	5	1	0	0	4	0	0	0	0	1	0	FALSE	0.6656140
CCNCCAGGCGACCGGCCCACTCT	B6	14	47534304	47534327	-	0	0	2	6	1	0	1	5	0	2	0	0	0	0	FALSE	0.6011670
CCNCCAGGCGAGCCTCACATCAA	B6	11	71935183	71935206	-	0	0	1	2	1	0	0	3	0	0	0	0	0	1	FALSE	0.5169260
CCNCCAGGCGATGACCTGAGCAA	B6	1	171537910	171537933	-	0	0	0	4	1	0	0	4	0	3	0	0	0	0	TRUE	0.6864510
CCNCCAGGCGCAAAGCTTTCCTC	B6	13	95934895	95934918	-	0	0	0	6	1	0	0	6	1	1	0	0	0	0	FALSE	0.6074080
CCNCCAGGCGCAGGAGAACTTTC	B6	16	95095654	95095677	-	0	0	2	10	1	0	2	8	1	1	0	0	0	0	FALSE	0.6439060
CCNCCAGGCGCCCTAACACGCCA	B6	1	66888371	66888394	-	0	0	1	14	1	0	0	13	0	2	0	0	0	0	FALSE	0.6612570
CCNCCAGGCGCCTGTGGTGAACT	B6	19	48209184	48209207	-	0	0	1	8	1	0	1	9	0	0	0	0	0	1	FALSE	0.6677490
CCNCCAGGCGCGCTGTGAGCTCC	129S1	5	96375664	96375687	-	0	0	1	6	1	0	0	5	0	2	0	0	0	0	FALSE	0.6402510
CCNCCAGGCGCTCACACCACCAT	129S1	6	135242351	135242374	-	0	0	0	11	1	0	0	10	1	1	0	0	0	0	FALSE	0.5740260
CCNCCAGGCGCTCCCTGGGTGGG	129S1	5	17574580	17574603	-	0	0	3	11	1	0	3	11	1	1	0	0	0	0	FALSE	0.5693150
CCNCCAGGCGCTGATAGGAGACA	B6	6	121571025	121571048	-	0	0	1	10	1	0	1	9	1	1	0	0	0	1	FALSE	0.6844170
CCNCCAGGCGCTGCTGTCAAGCA	129S1	12	29343525	29343548	-	0	0	0	15	1	0	0	16	1	1	0	0	0	0	FALSE	0.4529060
CCNCCAGGCGCTTACTTCTGGCT	B6	4	57004197	57004220	-	0	0	0	8	1	0	0	7	0	3	0	0	0	0	FALSE	0.6389590
CCNCCAGGCGGACGCCAACCGTT	B6	13	52929581	52929604	-	0	0	1	0	1	0	0	0	0	2	0	0	0	0	FALSE	0.5627600
CCNCCAGGCGGACGCGACCCGTT	129S1	13	52929581	52929604	-	0	0	1	1	1	0	0	1	0	2	0	0	0	0	FALSE	0.5714270
CCNCCAGGCGGATTAACCATTTT	129S1	6	50972741	50972764	-	0	0	0	3	1	0	0	3	0	0	0	0	1	0	FALSE	0.7196760
CCNCCAGGCGGCCTTCCAGTTTC	B6	14	10049353	10049376	-	0	0	2	14	1	0	1	15	0	2	0	0	0	0	FALSE	0.6563460
CCNCCAGGCGGCCTTCCGGTGTC	129S1	14	10049353	10049376	-	0	0	1	5	1	0	0	4	0	2	0	0	0	0	FALSE	0.6645660
CCNCCAGGCGGGAGGGTAGACTC	129S1	15	22558254	22558277	-	0	0	3	14	1	0	2	14	0	2	0	0	0	0	FALSE	0.6043090
CCNCCAGGCGGGCAGGCGGGGCC	129S1	9	71760217	71760240	-	0	0	1	3	1	0	1	4	1	2	0	0	0	0	FALSE	0.5935590
CCNCCAGGCGGGGGGGAAACCGA	129S1	2	121355623	121355646	-	0	0	0	1	1	0	0	1	0	0	0	0	0	1	FALSE	0.5944690
CCNCCAGGCGGGGGGGGAAACCG	B6	2	121355623	121355646	-	0	0	0	4	1	0	0	5	0	0	0	0	0	1	FALSE	0.5836150
CCNCCAGGCGGGGGTGGCATTGG	B6	4	118679489	118679512	-	0	0	0	3	1	0	0	2	1	4	0	0	0	0	FALSE	0.5830220
CCNCCAGGCGGTGAATGTGGCTG	B6	7	16772036	16772059	-	0	0	2	13	1	0	1	13	0	2	0	0	0	0	FALSE	0.6835600
CCNCCAGGCGTACCAAGAGCCCA	129S1	11	115226608	115226631	-	0	0	0	4	1	0	0	3	1	1	0	0	0	0	FALSE	0.5752090
CCNCCAGGCGTACCTTTGAGGGA	B6	7	37940101	37940124	-	0	0	4	21	1	0	3	21	0	2	0	0	0	0	FALSE	0.6548070
CCNCCAGGCGTACGGTAGACTAA	129S1	4	30947515	30947538	-	0	0	1	0	1	0	0	0	0	2	0	0	0	0	FALSE	0.6408700
CCNCCAGGCGTCATTTAGTAAGT	B6	1	99172081	99172104	-	0	0	5	98	1	0	4	100	0	2	0	0	0	0	FALSE	0.7031010
CCNCCAGGCGTCTGGGGGAAGAT	B6	2	145714391	145714414	-	0	0	2	6	1	0	2	6	1	2	0	0	0	0	FALSE	0.5963360
CCNCCAGGCGTGCCAGCCCCCAG	B6	4	149359649	149359672	-	0	0	0	15	1	0	0	13	1	1	0	0	0	0	FALSE	0.4942740
CCNCCAGGCGTGCCTTTGAGGGG	129S1	7	37940101	37940124	-	0	0	4	14	1	0	3	16	0	2	0	0	0	0	FALSE	0.5541540
CCNCCAGGCGTGTACCCACCAGG	B6	11	100642057	100642080	-	0	0	2	8	1	0	1	8	0	2	0	0	0	0	FALSE	0.6161090
CCNCCAGGCGTGTCACGTCTTCC	129S1	7	19877192	19877215	-	0	0	0	6	1	0	0	5	0	0	0	0	0	1	FALSE	0.7293360
CCNCCAGGCGTGTCACGTGTCAC	B6	7	19877192	19877215	-	0	0	0	3	1	0	0	2	0	0	0	0	0	1	FALSE	0.7514190
CCNCCAGGCTAAAGATAGTCACT	129S1	8	37535512	37535535	-	0	0	1	9	1	0	1	8	1	2	0	0	0	0	FALSE	0.6775950
CCNCCAGGCTAAAGTATGTTTAA	129S1	9	38515124	38515147	-	0	0	0	17	1	0	0	17	1	1	0	0	0	0	FALSE	0.7030320
CCNCCAGGCTAACAGCAACTTTA	129S1	17	10898903	10898926	-	0	0	1	17	1	0	0	15	0	2	0	0	0	0	FALSE	0.6799130
CCNCCAGGCTAACTCACAGTACC	B6	4	32184658	32184681	-	0	0	0	4	1	0	0	3	0	3	0	0	0	0	FALSE	0.7491960
CCNCCAGGCTAACTCTGTTTTGA	129S1	16	56475642	56475665	-	0	0	1	6	1	0	0	5	0	2	0	0	0	0	FALSE	0.7489480
CCNCCAGGCTAAGGCCCTGTGCA	B6	13	53453549	53453572	-	0	0	1	7	1	0	0	7	0	2	0	0	0	0	FALSE	0.6269300
CCNCCAGGCTACAGATTATCTGT	129S1	1	170889566	170889589	-	0	0	1	9	1	0	0	9	0	2	0	0	0	0	FALSE	0.7654690
CCNCCAGGCTACATAAAATCTAG	B6	8	124014586	124014609	-	0	0	0	10	1	0	0	10	0	0	0	1	0	1	FALSE	0.6909780
CCNCCAGGCTACATACCTCCTTC	B6	15	19818689	19818712	-	0	0	3	17	1	0	3	17	1	1	0	0	0	0	FALSE	0.7078250
CCNCCAGGCTACATAGAAAGCAC	B6	7	36730976	36730999	-	0	0	1	16	1	0	0	16	0	1	0	0	0	1	FALSE	0.7065340
CCNCCAGGCTACCTACCGTTCAT	129S1	8	25975571	25975594	-	0	0	0	4	1	0	0	4	2	2	0	0	0	0	FALSE	0.7461700
CCNCCAGGCTACCTGGTATCTGA	129S1	3	52726820	52726843	-	0	0	0	20	1	0	0	20	1	1	0	0	0	0	FALSE	0.7408460
CCNCCAGGCTACGCCCCTGTGCA	129S1	13	53453549	53453572	-	0	0	1	4	1	0	0	4	0	2	0	0	0	0	FALSE	0.6287290
CCNCCAGGCTACTCTCCAAGATT	B6	5	138207036	138207059	-	0	0	1	9	1	0	0	10	0	3	0	0	0	0	TRUE	0.7139050
CCNCCAGGCTACTGAGTATCTGT	B6	1	170889566	170889589	-	0	0	1	19	1	0	0	20	0	2	0	0	0	0	FALSE	0.7778870
CCNCCAGGCTACTGCAGTGTCTC	B6	7	65870500	65870523	-	0	0	3	15	1	0	3	13	1	1	0	0	0	0	FALSE	0.7025610
CCNCCAGGCTACTTGGAATAGGA	B6	6	138229192	138229215	-	0	0	0	8	1	0	0	7	1	1	0	0	0	0	FALSE	0.6472520
CCNCCAGGCTAGAAGCTGTACGT	B6	8	37535567	37535590	-	0	0	0	3	1	0	0	3	1	1	0	0	0	0	FALSE	0.7494930
CCNCCAGGCTAGACTGGCTACCC	129S1	1	168366056	168366079	-	0	0	0	11	1	0	0	9	1	1	0	0	0	0	FALSE	0.6875870
CCNCCAGGCTAGAGCTAGCCCCA	B6	14	52671336	52671359	-	0	0	0	17	1	0	0	20	0	2	0	1	0	1	FALSE	0.5568430
CCNCCAGGCTAGCCTGAATGTCA	B6	9	48036316	48036339	-	0	0	1	16	1	0	0	15	0	2	0	0	0	0	FALSE	0.6767650
CCNCCAGGCTAGCTCACTGGTTT	B6	9	62005437	62005460	-	0	0	0	20	1	0	0	17	1	1	0	0	0	0	FALSE	0.7801450
CCNCCAGGCTAGCTGAAAGCACC	129S1	11	88820156	88820179	-	0	0	3	18	1	0	2	16	0	2	0	0	0	0	FALSE	0.7892570
CCNCCAGGCTAGCTTTTGTTGTT	B6	15	33473373	33473396	-	0	0	4	35	1	0	3	37	0	2	0	0	0	0	FALSE	0.7302350
CCNCCAGGCTAGGCAATTTGTCC	129S1	12	117045779	117045802	-	0	0	0	8	1	0	0	8	1	1	0	0	0	0	FALSE	0.7172650
CCNCCAGGCTAGGGAGTGGAAAT	129S1	12	26247252	26247275	-	0	0	1	13	1	0	0	14	0	0	0	0	1	0	FALSE	0.6169710
CCNCCAGGCTAGGGAGTGGCACT	B6	12	26247252	26247275	-	0	0	6	23	1	0	6	22	0	0	0	0	1	0	FALSE	0.6738380
CCNCCAGGCTAGGTGGATACCTG	B6	11	12100704	12100727	-	0	0	0	15	1	0	0	16	1	1	0	0	0	0	FALSE	0.6531800
CCNCCAGGCTAGGTTTTCAATTC	B6	4	136164810	136164833	-	0	0	0	4	1	0	0	4	1	1	0	0	0	0	FALSE	0.7478720
CCNCCAGGCTAGTTCCAGCAGCT	129S1	11	114641707	114641730	-	0	0	1	17	1	0	0	17	0	2	0	0	0	0	FALSE	0.7135910
CCNCCAGGCTATACTGTGTGTCA	129S1	11	121680033	121680056	-	0	0	1	12	1	0	1	12	1	1	0	0	0	0	FALSE	0.7794380
CCNCCAGGCTATAGAAGCAGCAA	B6	1	135992072	135992095	-	0	0	1	31	1	0	1	30	0	0	0	1	0	1	FALSE	0.6093600
CCNCCAGGCTATGCAGGTGTGGC	129S1	5	20220909	20220932	-	0	0	2	17	1	0	1	15	0	2	0	0	0	0	FALSE	0.5930680
CCNCCAGGCTATGGACCATTCCA	129S1	7	60582954	60582977	-	0	0	1	8	1	0	1	8	0	0	0	0	0	1	FALSE	0.6963020
CCNCCAGGCTATGGCAGAGAAGG	129S1	6	128973378	128973401	-	0	0	1	19	1	0	0	19	0	2	0	0	0	0	FALSE	0.6915150
CCNCCAGGCTATGGGCACATTCT	B6	8	90285068	90285091	-	0	0	0	16	1	0	0	17	1	1	0	0	0	0	FALSE	0.7883010
CCNCCAGGCTATGTCTTGCCTCC	129S1	14	70205711	70205734	-	0	0	0	15	1	0	0	16	0	0	1	0	1	0	FALSE	0.7710390
CCNCCAGGCTATGTGTGGAGAGA	B6	19	28838643	28838666	-	0	0	1	16	1	0	1	17	1	1	0	0	0	0	FALSE	0.7356330
CCNCCAGGCTATTTCTCTGTCTT	129S1	3	122188360	122188383	-	0	0	2	41	1	0	2	37	0	0	0	0	1	0	FALSE	0.7858000
CCNCCAGGCTATTTCTCTTTCAG	B6	3	122188360	122188383	-	0	0	0	21	1	0	0	20	0	0	0	0	1	0	FALSE	0.7328480
CCNCCAGGCTCAAAATGCTGGGT	129S1	19	41977277	41977300	-	0	0	1	22	1	0	1	23	0	0	1	0	1	0	FALSE	0.6546980
CCNCCAGGCTCAAATTCTGACCC	B6	6	122572666	122572689	-	0	0	1	9	1	0	1	9	1	1	0	0	0	0	FALSE	0.7129520
CCNCCAGGCTCAAGTAAAGCTAC	129S1	2	118285201	118285224	-	0	0	1	8	1	0	1	7	1	3	0	0	0	0	FALSE	0.6676540
CCNCCAGGCTCACACTGTTTTGA	B6	16	56475642	56475665	-	0	0	1	13	1	0	0	13	0	2	0	0	0	0	FALSE	0.6460300
CCNCCAGGCTCACCCCCAAGCAG	B6	15	84613406	84613429	-	0	0	2	33	1	0	1	34	0	2	0	0	0	0	FALSE	0.4837090
CCNCCAGGCTCACCCCCAGTCAG	129S1	15	84613406	84613429	-	0	0	2	35	1	0	1	35	0	2	0	0	0	0	FALSE	0.5229230
CCNCCAGGCTCACCTCCACCAGG	129S1	15	96492555	96492578	-	0	0	4	60	1	0	3	61	0	2	0	0	0	0	TRUE	0.6186380
CCNCCAGGCTCACGTGCTCCACC	129S1	1	188628654	188628677	-	0	0	1	22	1	0	1	22	1	1	0	0	0	0	FALSE	0.6797550
CCNCCAGGCTCACTGAAAGCACC	B6	11	88820156	88820179	-	0	0	2	13	1	0	1	16	0	2	0	0	0	0	FALSE	0.7501490
CCNCCAGGCTCAGAGCAGGCCAC	B6	1	171598053	171598076	-	0	0	2	28	1	0	2	28	0	0	0	0	1	0	FALSE	0.5647900
CCNCCAGGCTCAGAGCAGGCTTG	129S1	1	171598053	171598076	-	0	0	2	34	1	0	2	34	0	0	0	0	1	0	FALSE	0.5563660
CCNCCAGGCTCAGATTTGCCTGT	B6	9	79973263	79973286	-	0	0	1	20	1	0	2	21	1	1	0	0	0	1	FALSE	0.6987310
CCNCCAGGCTCAGGATTAAACAA	129S1	16	45673630	45673653	-	0	0	1	15	1	0	0	13	0	2	0	0	0	0	FALSE	0.7216100
CCNCCAGGCTCAGGATTGAACAC	B6	16	45673630	45673653	-	0	0	1	15	1	0	0	17	0	2	0	0	0	0	FALSE	0.7501180
CCNCCAGGCTCAGGGAAAGCCAC	B6	13	60528009	60528032	-	0	0	3	28	1	0	3	31	0	0	0	1	0	1	FALSE	0.5887640
CCNCCAGGCTCAGGGAACCCCAG	B6	8	92126721	92126744	-	0	0	6	58	1	0	6	56	1	3	0	0	1	0	FALSE	0.4979870
CCNCCAGGCTCAGTGCTCCAGGA	B6	3	152041637	152041660	-	0	0	1	18	1	0	1	20	2	3	0	0	0	0	FALSE	0.5289630
CCNCCAGGCTCATATAATTTAAA	B6	2	169029843	169029866	-	0	0	3	47	1	0	2	47	0	2	0	0	0	0	FALSE	0.6791200
CCNCCAGGCTCATCAGTGGGGAG	129S1	4	148340227	148340250	-	0	0	1	14	1	0	1	14	1	1	0	0	0	0	FALSE	0.5935270
CCNCCAGGCTCATGAATGGTTAT	B6	1	127663093	127663116	-	0	0	1	12	1	0	0	11	0	2	0	0	0	0	FALSE	0.7618300
CCNCCAGGCTCATGACAGAGAGA	B6	9	70370580	70370603	-	0	0	3	7	1	0	2	8	1	2	0	0	0	0	FALSE	0.6566490
CCNCCAGGCTCATGAGTGATTAT	129S1	1	127663093	127663116	-	0	0	1	7	1	0	0	7	0	2	0	0	0	0	FALSE	0.7467330
CCNCCAGGCTCATTCATGTGTGT	B6	8	83241499	83241522	-	0	0	2	32	1	0	1	35	0	3	0	0	0	0	FALSE	0.7581730
CCNCCAGGCTCCAATGGGGTCAC	129S1	1	157357097	157357120	-	0	0	1	9	1	0	0	9	0	2	0	0	0	0	FALSE	0.6584790
CCNCCAGGCTCCACACAATAGCG	B6	13	67497662	67497685	-	0	0	0	9	1	0	0	8	1	2	0	0	0	0	FALSE	0.5921620
CCNCCAGGCTCCACACTTGCAGG	B6	16	10913729	10913752	-	0	0	4	24	1	0	3	23	1	2	0	0	0	0	FALSE	0.5982410
CCNCCAGGCTCCACTCAGTATCA	B6	14	54098194	54098217	-	0	0	0	22	1	0	0	22	0	0	0	0	0	1	FALSE	0.6596890
CCNCCAGGCTCCAGAGTAAAGGA	129S1	2	49123090	49123113	-	0	0	1	21	1	0	2	17	0	0	0	0	0	1	FALSE	0.6145160
CCNCCAGGCTCCAGGCTGAGACA	B6	5	143929667	143929690	-	0	0	2	34	1	0	2	36	1	1	0	0	0	0	FALSE	0.6195930
CCNCCAGGCTCCAGTAAACCCTG	129S1	8	16677756	16677779	-	0	0	2	18	1	0	1	17	0	2	0	0	0	0	FALSE	0.6004500
CCNCCAGGCTCCCAGTCTGGTTC	129S1	19	38444386	38444409	-	0	0	1	15	1	0	0	16	0	1	0	0	0	1	FALSE	0.6920420
CCNCCAGGCTCCCCATTGGGGTG	129S1	2	40992915	40992938	-	0	0	4	35	1	0	3	36	0	2	0	0	0	0	FALSE	0.6864870
CCNCCAGGCTCCCCCGCCAACTC	B6	17	82906545	82906568	-	0	0	1	141	1	0	2	144	1	2	0	0	0	0	FALSE	0.5376550
CCNCCAGGCTCCCGCCTTCAGTT	B6	3	102282295	102282318	-	0	0	35	306	1	0	36	307	2	2	0	0	0	0	FALSE	0.6416720
CCNCCAGGCTCCCTAACTCTCCA	129S1	11	92750575	92750598	-	0	0	2	38	1	0	2	36	0	0	0	0	1	0	FALSE	0.7503140
CCNCCAGGCTCCCTATTGGGTTG	B6	2	40992915	40992938	-	0	0	3	12	1	0	1	11	0	2	0	0	0	0	FALSE	0.7551830
CCNCCAGGCTCCCTCTAAGGTTG	129S1	8	90895857	90895880	-	0	0	0	13	1	0	0	10	1	2	0	0	0	0	FALSE	0.7432600
CCNCCAGGCTCCCTGTTCGACAC	129S1	8	33858468	33858491	-	0	0	0	10	1	0	0	9	1	3	0	0	0	0	FALSE	0.7370510
CCNCCAGGCTCCGCATCCCATGA	B6	14	69705373	69705396	-	0	0	1	15	1	0	0	15	0	2	0	0	0	0	FALSE	0.5582330
CCNCCAGGCTCCGCCTGCCTGCG	129S1	1	72871236	72871259	-	0	0	1	16	1	0	2	16	1	1	0	0	0	0	TRUE	0.5673440
CCNCCAGGCTCCGCTCCACCTAT	129S1	10	127904329	127904352	-	0	0	2	20	1	0	1	20	0	2	0	0	0	0	FALSE	0.7139550
CCNCCAGGCTCCTCAGATCCCGT	129S1	9	48663137	48663160	-	0	0	23	10	1	0	25	8	0	1	1	0	1	0	FALSE	0.6559480
CCNCCAGGCTCCTCAGGTATTAT	B6	2	173498873	173498896	-	0	0	3	17	1	0	2	17	0	2	0	0	0	0	FALSE	0.7360990
CCNCCAGGCTCCTCAGGTGTCAT	129S1	2	173498873	173498896	-	0	0	1	23	1	0	0	24	0	2	0	0	0	0	FALSE	0.7447890
CCNCCAGGCTCCTCTCTCCCCAC	B6	2	160182260	160182283	-	0	0	6	72	1	0	6	72	0	3	0	0	0	0	FALSE	0.5398550
CCNCCAGGCTCCTGAATGACTCA	B6	15	33771186	33771209	-	0	0	4	20	1	0	4	22	1	1	0	0	0	0	FALSE	0.7433460
CCNCCAGGCTCCTGCCTGTTTTC	129S1	7	34917362	34917385	-	0	0	14	105	1	0	14	108	1	1	0	0	1	0	FALSE	0.6460180
CCNCCAGGCTCCTTTATGCAAGA	B6	5	122602896	122602919	-	0	0	2	12	1	0	2	13	1	1	0	0	0	0	FALSE	0.7316520
CCNCCAGGCTCCTTTGTGTTGGT	B6	3	85095538	85095561	-	0	0	2	20	1	0	1	19	0	2	0	0	0	0	FALSE	0.7424540
CCNCCAGGCTCCTTTTGGGTTCT	B6	7	16727977	16728000	-	0	0	2	23	1	0	2	25	0	1	0	0	0	1	FALSE	0.7164360	Ccdc8
CCNCCAGGCTCGAGACACGCAGG	B6	15	84704881	84704904	-	0	0	0	7	1	0	0	6	0	0	0	1	0	1	FALSE	0.7092500
CCNCCAGGCTCGCCACTCTTGCT	B6	10	6856024	6856047	-	0	0	0	14	1	0	0	14	0	0	0	0	1	0	FALSE	0.6948270
CCNCCAGGCTCGCCGCTACTCTT	129S1	10	6856024	6856047	-	0	0	0	6	1	0	0	6	0	0	0	0	1	0	FALSE	0.6597830
CCNCCAGGCTCGGCCCAACAGGT	B6	9	106449766	106449789	-	0	0	2	45	1	0	2	42	0	0	0	1	0	1	FALSE	0.5461800
CCNCCAGGCTCGGCCTGCACTGA	B6	8	69144723	69144746	-	0	0	2	15	1	0	1	15	0	2	0	0	0	0	FALSE	0.6299540
CCNCCAGGCTCGGCCTGGCTGGC	B6	12	13412778	13412801	-	0	0	1	14	1	0	1	14	0	0	0	0	0	1	FALSE	0.6156610
CCNCCAGGCTCTAAGCAGTCTTA	129S1	6	137754749	137754772	-	0	0	1	15	1	0	1	15	1	2	0	0	0	0	FALSE	0.7753920
CCNCCAGGCTCTCAGCAGGGTGC	129S1	5	124571613	124571636	-	0	0	0	17	1	0	0	17	0	0	1	0	1	0	FALSE	0.6940390
CCNCCAGGCTCTCATAAGCTATG	129S1	5	91786884	91786907	-	0	0	1	11	1	0	1	11	0	0	0	0	0	1	FALSE	0.7647800
CCNCCAGGCTCTCCAGGAGCCAG	B6	3	97284081	97284104	-	0	0	4	43	1	0	4	42	1	1	0	0	0	0	FALSE	0.5948480
CCNCCAGGCTCTCCCACAGGCTA	129S1	9	50645910	50645933	-	0	0	3	35	1	0	2	31	0	2	0	0	0	0	FALSE	0.6618220
CCNCCAGGCTCTCCCCATACCCC	129S1	17	10325809	10325832	-	0	0	3	51	1	0	4	57	1	1	0	0	0	0	FALSE	0.4660710
CCNCCAGGCTCTCTCCGGAAAAC	129S1	2	127510624	127510647	-	0	0	0	7	1	0	0	7	1	2	0	0	0	0	FALSE	0.7540260
CCNCCAGGCTCTCTGCCAAAGAA	129S1	3	127307936	127307959	-	0	0	8	18	1	0	8	18	1	1	0	0	0	0	FALSE	0.6987570
CCNCCAGGCTCTGAAGGATAATA	B6	18	86234394	86234417	-	0	0	1	9	1	0	0	9	0	2	0	0	0	0	FALSE	0.5759930
CCNCCAGGCTCTGAAGGATAGGA	129S1	18	86234394	86234417	-	0	0	1	25	1	0	0	25	0	2	0	0	0	0	FALSE	0.5412220
CCNCCAGGCTCTGAGGAAGAAAC	129S1	2	160568433	160568456	-	0	0	4	46	1	0	4	47	0	3	0	0	0	0	FALSE	0.6742020
CCNCCAGGCTCTGAGGAATGACA	B6	1	76521721	76521744	-	0	0	3	16	1	0	3	20	1	1	0	0	0	0	FALSE	0.6599140
CCNCCAGGCTCTGCCAAGCTCAG	B6	9	104832700	104832723	-	0	0	1	37	1	0	0	38	0	0	0	0	0	1	FALSE	0.6714860
CCNCCAGGCTCTGCCAAGCTGTG	129S1	9	104832700	104832723	-	0	0	2	32	1	0	1	30	0	0	0	0	0	1	FALSE	0.6936920
CCNCCAGGCTCTGCCCATCCACA	129S1	7	37065741	37065764	-	0	0	3	38	1	0	3	42	1	1	0	0	0	0	TRUE	0.5199390
CCNCCAGGCTCTGCTCCACCGAT	B6	10	127904329	127904352	-	0	0	3	22	1	0	2	22	0	2	0	0	0	0	FALSE	0.7054770
CCNCCAGGCTCTGCTGTTAGCAC	129S1	11	58152123	58152146	-	0	0	3	20	1	0	3	20	0	0	1	0	1	0	FALSE	0.7375370
CCNCCAGGCTCTGTAAAGGCTAT	129S1	8	89012686	89012709	-	0	0	0	8	1	0	0	8	1	1	0	0	0	0	FALSE	0.6855220
CCNCCAGGCTCTGTCAGCCTGGC	B6	1	135311403	135311426	-	0	0	4	39	1	0	4	38	0	3	0	0	0	0	FALSE	0.6422260	Ipo9
CCNCCAGGCTCTGTTGCACTGAA	129S1	4	57080862	57080885	-	0	0	2	15	1	0	1	16	0	2	0	0	0	0	FALSE	0.6362780
CCNCCAGGCTCTTCCAGTACCCA	129S1	6	89034396	89034419	-	0	0	3	47	1	0	2	44	0	2	0	0	0	0	FALSE	0.7099310
CCNCCAGGCTCTTCCATTTATTT	129S1	9	44615572	44615595	-	0	0	6	37	1	0	5	39	1	1	0	0	0	0	FALSE	0.7316720
CCNCCAGGCTCTTGACTCAAAAG	129S1	4	148079866	148079889	-	0	0	1	7	1	0	0	7	0	1	0	0	1	0	FALSE	0.7228920
CCNCCAGGCTCTTGCACTTCTGG	B6	15	36841265	36841288	-	0	0	3	17	1	0	3	17	1	2	0	0	0	0	FALSE	0.6759610
CCNCCAGGCTCTTTCACCAAAAC	129S1	4	92921936	92921959	-	0	0	1	11	1	0	1	13	0	1	0	0	0	0	FALSE	0.7079270
CCNCCAGGCTCTTTGAGTACCCA	B6	6	89034396	89034419	-	0	0	5	21	1	0	4	25	0	2	0	0	0	0	FALSE	0.6939790
CCNCCAGGCTCTTTTACTCCTAT	129S1	14	71598977	71599000	-	0	0	2	22	1	0	1	25	0	2	0	0	0	0	FALSE	0.7123450
CCNCCAGGCTCTTTTCTCTTGAT	129S1	18	45662999	45663022	-	0	0	2	25	1	0	2	23	0	0	0	0	0	1	FALSE	0.7420690
CCNCCAGGCTGAAAGGGTTAACC	129S1	5	129457846	129457869	-	0	0	2	5	1	0	2	5	1	1	0	0	0	0	FALSE	0.5562440
CCNCCAGGCTGAACTCAACTCAT	129S1	11	44653514	44653537	-	0	0	3	11	1	0	2	10	0	2	0	0	0	0	FALSE	0.6555950
CCNCCAGGCTGAAGGCAAAGGGC	B6	7	19513947	19513970	-	0	0	0	30	1	0	0	29	0	0	0	0	0	1	FALSE	0.5675690
CCNCCAGGCTGAAGGCATTCCTA	129S1	7	19513947	19513970	-	0	0	2	21	1	0	2	22	0	0	0	0	0	1	FALSE	0.7040220
CCNCCAGGCTGAAGTCTCTAGCC	B6	4	120714882	120714905	-	0	0	1	83	1	0	1	83	0	1	0	0	0	1	FALSE	0.6647360
CCNCCAGGCTGACATGCAAGTTC	B6	13	13348386	13348409	-	0	0	3	17	1	0	3	15	0	3	0	0	0	0	TRUE	0.6984330
CCNCCAGGCTGACGCCGGTCCTT	129S1	13	19161228	19161251	-	0	0	0	10	1	0	0	10	0	0	0	0	0	1	FALSE	0.4550410
CCNCCAGGCTGACGTAATCCCCA	129S1	7	145206335	145206358	-	0	0	0	4	1	0	0	3	1	1	0	0	0	0	FALSE	0.5976220
CCNCCAGGCTGACTAAAAATGGC	B6	6	83594989	83595012	-	0	0	0	7	1	0	0	7	1	2	0	0	0	0	FALSE	0.6633110
CCNCCAGGCTGAGAATTTCAAGA	B6	10	92218875	92218898	-	0	0	3	13	1	0	2	15	0	2	0	0	0	0	FALSE	0.5903020
CCNCCAGGCTGAGGAACTCCAGC	B6	4	140623166	140623189	-	0	0	1	24	1	0	0	25	0	2	0	0	0	0	FALSE	0.6120960
CCNCCAGGCTGAGGACCCCATGA	B6	4	91101579	91101602	-	0	0	1	16	1	0	1	16	1	1	0	0	0	0	FALSE	0.5099600
CCNCCAGGCTGAGGGTTAACTCA	B6	15	87302265	87302288	-	0	0	1	11	1	0	1	12	1	1	0	0	0	0	FALSE	0.6930290
CCNCCAGGCTGAGGTCATAGGGG	129S1	7	118248088	118248111	-	0	0	3	22	1	0	2	23	0	2	0	0	0	0	FALSE	0.6090410
CCNCCAGGCTGAGTCTCAGCCTG	B6	4	109243726	109243749	-	0	0	4	26	1	0	3	29	0	3	0	0	0	0	FALSE	0.6440970	Eps15
CCNCCAGGCTGAGTTGTGGGCCT	129S1	18	83181515	83181538	-	0	0	1	10	1	0	1	10	1	1	0	0	0	0	FALSE	0.7240020
CCNCCAGGCTGATCTCTGCTTGA	B6	4	118575035	118575058	-	0	0	1	15	1	0	1	15	1	1	0	0	0	0	FALSE	0.7413200
CCNCCAGGCTGATTTGTGGTGCT	B6	11	83342718	83342741	-	0	0	1	12	1	0	0	12	1	1	0	0	0	0	FALSE	0.6802990
CCNCCAGGCTGCACCTGAGAACC	129S1	7	17024433	17024456	-	0	0	3	16	1	0	3	15	1	2	0	0	0	0	FALSE	0.5663780
CCNCCAGGCTGCACTGACCCTAT	B6	12	113590197	113590220	-	0	0	3	6	1	0	3	6	1	1	0	0	0	0	TRUE	0.5840820
CCNCCAGGCTGCATCCAGACCAA	129S1	11	89865030	89865053	-	0	0	2	20	1	0	2	20	1	1	0	0	0	0	FALSE	0.6191540
CCNCCAGGCTGCATTAACTATCC	129S1	1	99397067	99397090	-	0	0	1	6	1	0	1	7	1	1	0	0	0	0	FALSE	0.7118380
CCNCCAGGCTGCATTCCCCATCC	129S1	8	34727840	34727863	-	0	0	1	29	1	0	0	28	0	2	0	0	0	0	FALSE	0.6457160
CCNCCAGGCTGCATTCTCCCACC	B6	15	86863113	86863136	-	0	0	2	22	1	0	2	24	2	2	0	0	0	0	FALSE	0.5478770
CCNCCAGGCTGCCAACAGATGAT	B6	8	94640132	94640155	-	0	0	0	14	1	0	0	14	1	1	0	0	0	0	FALSE	0.7122430
CCNCCAGGCTGCCAACCCCCTCC	B6	9	106456488	106456511	-	0	0	7	43	1	0	8	41	1	1	0	0	0	0	FALSE	0.3996710
CCNCCAGGCTGCCAGTGACACAC	129S1	9	106095432	106095455	-	0	0	1	33	1	0	1	32	0	0	0	0	1	0	FALSE	0.6301890
CCNCCAGGCTGCCATGACACACA	B6	9	106095432	106095455	-	0	0	2	31	1	0	1	28	0	0	0	0	1	0	FALSE	0.6958400
CCNCCAGGCTGCCATGGGTCAGT	129S1	15	32252206	32252229	-	0	0	1	14	1	0	0	14	0	2	0	0	0	0	FALSE	0.6398870
CCNCCAGGCTGCCCCCTGATCAC	B6	7	79022139	79022162	-	0	0	3	24	1	0	2	24	1	3	0	0	0	0	FALSE	0.5480150
CCNCCAGGCTGCCTGGGGTTCTA	B6	2	162738056	162738079	-	0	0	1	16	1	0	1	15	0	3	0	0	0	0	FALSE	0.7274450
CCNCCAGGCTGCGCTTTATGGGG	B6	10	68097019	68097042	-	0	0	0	4	1	0	0	4	0	0	0	0	0	1	FALSE	0.5870870
CCNCCAGGCTGCTAGAAATCACC	129S1	7	81623816	81623839	-	0	0	0	12	1	0	0	12	0	0	0	0	0	1	FALSE	0.6720380	Bnc1
CCNCCAGGCTGCTAGAGTTCAAG	B6	7	81623816	81623839	-	0	0	3	21	1	0	3	21	0	0	0	0	0	1	FALSE	0.6805210	Bnc1
CCNCCAGGCTGCTCACTGCGGTC	129S1	4	148837510	148837533	-	0	0	1	16	1	0	0	15	0	2	0	0	0	0	FALSE	0.6718720
CCNCCAGGCTGCTCATGAGTCTT	129S1	12	51892192	51892215	-	0	0	0	20	1	0	0	20	1	1	0	0	0	0	FALSE	0.7102800
CCNCCAGGCTGCTCTAACCCTCC	B6	12	113613214	113613237	-	0	0	4	15	1	0	4	15	1	3	0	0	0	0	TRUE	0.5554600
CCNCCAGGCTGCTCTTCAGAGCT	B6	13	68670219	68670242	-	0	0	1	38	1	0	0	37	0	2	0	0	0	0	FALSE	0.5675440
CCNCCAGGCTGCTGAGGGTGGTG	129S1	7	30779767	30779790	-	0	0	3	25	1	0	3	24	1	1	0	0	0	0	FALSE	0.6783360
CCNCCAGGCTGCTGCCAAAACAC	B6	13	45524600	45524623	-	0	0	2	14	1	0	2	13	1	1	0	0	0	0	FALSE	0.5782730
CCNCCAGGCTGCTGCTTTGACCT	129S1	17	26538380	26538403	-	0	0	2	78	1	0	2	82	0	3	0	0	0	0	TRUE	0.6920100
CCNCCAGGCTGCTGGAAAAACAG	129S1	6	7138983	7139006	-	0	0	1	33	1	0	1	32	0	1	0	0	1	0	FALSE	0.5724620
CCNCCAGGCTGCTGGAGGCTCAC	B6	4	154322060	154322083	-	0	0	1	28	1	0	1	30	1	1	0	0	0	0	FALSE	0.5905390	Megf6
CCNCCAGGCTGCTGGTCCACTTA	129S1	7	36805917	36805940	-	0	0	1	11	1	0	1	11	0	0	0	1	0	1	FALSE	0.7189930
CCNCCAGGCTGCTGTTGAAGCAC	129S1	8	90776995	90777018	-	0	0	2	7	1	0	1	8	0	2	0	0	0	0	FALSE	0.5832670
CCNCCAGGCTGCTGTTGCAACAC	B6	8	90776995	90777018	-	0	0	1	21	1	0	0	22	0	2	0	0	0	0	FALSE	0.6096450
CCNCCAGGCTGCTTCCAGCCAAG	129S1	4	33853921	33853944	-	0	0	3	25	1	0	3	27	1	1	0	0	0	0	TRUE	0.5279030
CCNCCAGGCTGGAAGATGTGGTT	B6	5	138185303	138185326	-	0	0	2	17	1	0	2	13	1	1	0	0	0	0	FALSE	0.6196260	Taf6
CCNCCAGGCTGGACTGCAAACAC	129S1	7	38024321	38024344	-	0	0	0	30	1	0	1	30	0	4	0	0	0	0	FALSE	0.6863770
CCNCCAGGCTGGAGCTCCGGAAT	B6	5	26818514	26818537	-	0	0	2	9	1	0	1	9	0	2	0	0	0	0	FALSE	0.6294200
CCNCCAGGCTGGAGCTTCCGAAT	129S1	5	26818514	26818537	-	0	0	3	7	1	0	2	8	0	2	0	0	0	0	FALSE	0.6782500
CCNCCAGGCTGGATGTCATAGAC	B6	2	3622210	3622233	-	0	0	1	10	1	0	0	10	0	2	0	0	0	0	FALSE	0.6513770
CCNCCAGGCTGGCCAGGGCCTCA	B6	9	45616679	45616702	-	0	0	4	30	1	0	3	30	0	2	0	0	0	0	FALSE	0.6280930
CCNCCAGGCTGGCCTAAAAGTAA	129S1	11	118372644	118372667	-	0	0	3	46	1	0	2	44	0	2	0	0	0	0	FALSE	0.7103250
CCNCCAGGCTGGCCTTTGGGGGT	129S1	8	90232671	90232694	-	0	0	2	18	1	0	2	17	0	0	0	0	0	0	FALSE	0.6084160
CCNCCAGGCTGGCGTGACTCTAA	B6	12	30416932	30416955	-	0	0	0	2	1	0	0	2	0	0	0	1	0	1	FALSE	0.6700360
CCNCCAGGCTGGCTCCAGCAGCT	B6	11	114641707	114641730	-	0	0	2	29	1	0	1	30	0	2	0	0	0	0	FALSE	0.5867330
CCNCCAGGCTGGCTTGAGAGAAG	129S1	8	84551467	84551490	-	0	0	1	19	1	0	2	16	1	1	0	0	0	0	FALSE	0.6792520
CCNCCAGGCTGGGAACAACAACA	129S1	17	24440654	24440677	-	0	0	1	23	1	0	1	22	0	0	0	0	0	1	FALSE	0.6719130
CCNCCAGGCTGGGAACTCTCTAA	B6	4	154180712	154180735	-	0	0	1	11	1	0	1	10	1	1	0	0	0	0	FALSE	0.6514070
CCNCCAGGCTGGGAAGTGAACAA	B6	17	24440654	24440677	-	0	0	1	13	1	0	1	11	0	0	0	0	0	1	FALSE	0.6167640
CCNCCAGGCTGGGACTACATGGG	129S1	9	105987811	105987834	-	0	0	2	15	1	0	1	16	0	2	0	0	0	0	FALSE	0.6255470
CCNCCAGGCTGGGATGTACTGAT	129S1	11	113653152	113653175	-	0	0	2	5	1	0	2	6	1	1	0	0	0	0	FALSE	0.6955780
CCNCCAGGCTGGGCTGTGAGCTC	129S1	6	83574266	83574289	-	0	0	5	85	1	0	4	83	1	1	0	0	0	0	FALSE	0.5684440
CCNCCAGGCTGGGGCAGGGTTAA	B6	2	59723106	59723129	-	0	0	1	14	1	0	0	15	0	2	0	0	0	0	FALSE	0.6041130
CCNCCAGGCTGGGGTCCCATGGG	B6	14	65670446	65670469	-	0	0	0	18	1	0	0	16	0	3	0	0	0	0	TRUE	0.6106210
CCNCCAGGCTGGTCACGTGGGTG	129S1	1	160049957	160049980	-	0	0	1	4	1	0	0	4	0	2	0	0	0	0	FALSE	0.6611920	Rabgap1l
CCNCCAGGCTGGTCCTCTAACTG	B6	9	44941588	44941611	-	0	0	1	14	1	0	1	15	1	2	0	0	0	0	FALSE	0.6799220
CCNCCAGGCTGGTTGAAAGATGC	B6	13	68878445	68878468	-	0	0	1	10	1	0	1	10	0	0	0	0	0	1	FALSE	0.6951020	Adcy2
CCNCCAGGCTGTAAGCCTGAGTC	129S1	8	121757302	121757325	-	0	0	1	14	1	0	1	15	0	1	0	0	0	1	FALSE	0.7067620
CCNCCAGGCTGTAATATGTGCCT	129S1	1	89601147	89601170	-	0	0	1	10	1	0	1	10	0	0	0	0	0	0	FALSE	0.7323270
CCNCCAGGCTGTCTCCCGGAAAC	129S1	2	28425405	28425428	-	0	0	0	3	1	0	0	4	1	1	0	0	0	0	FALSE	0.5361320
CCNCCAGGCTGTCTCTTAAAGGC	129S1	1	176725855	176725878	-	0	0	0	17	1	0	0	18	1	1	0	0	0	0	FALSE	0.6985870
CCNCCAGGCTGTCTCTTCTGTTT	B6	12	100307580	100307603	-	0	0	2	37	1	0	2	37	0	0	0	0	0	1	FALSE	0.7172360
CCNCCAGGCTGTCTTCTGTTTCC	129S1	12	100307580	100307603	-	0	0	1	45	1	0	2	43	0	0	0	0	0	1	FALSE	0.7168680
CCNCCAGGCTGTCTTGGACAACA	129S1	4	77820300	77820323	-	0	0	0	10	1	0	0	10	1	2	0	0	0	0	FALSE	0.7550030
CCNCCAGGCTGTCTTTCACCATG	B6	3	12008040	12008063	-	0	0	4	27	1	0	4	25	1	1	0	0	0	0	FALSE	0.7228610
CCNCCAGGCTGTGATACCACATC	B6	19	38139751	38139774	-	0	0	2	12	1	0	1	12	0	2	0	0	0	0	FALSE	0.7085940
CCNCCAGGCTGTGCACGGCAGCT	129S1	5	74405953	74405976	-	0	0	1	16	1	0	1	16	1	3	0	0	0	0	FALSE	0.6983830
CCNCCAGGCTGTGCTGGACAAAA	B6	4	92620268	92620291	-	0	0	1	18	1	0	0	17	0	2	0	0	0	0	FALSE	0.7104660
CCNCCAGGCTGTGCTGTGCAGTG	B6	17	47825639	47825662	-	0	0	6	39	1	0	6	38	1	1	0	0	0	0	FALSE	0.6742170
CCNCCAGGCTGTGGAATGGCGCC	B6	4	148170259	148170282	-	0	0	3	19	1	0	3	18	1	2	0	0	0	0	FALSE	0.7177300
CCNCCAGGCTGTGGGTCCCCACA	129S1	17	4202197	4202220	-	0	0	4	21	1	0	4	21	0	0	0	0	0	1	FALSE	0.5944860
CCNCCAGGCTGTGGTGGGTCCCC	B6	17	4202197	4202220	-	0	0	0	14	1	0	0	14	0	0	0	0	0	1	FALSE	0.6442040
CCNCCAGGCTGTGTCCAGTGATA	B6	7	117435147	117435170	-	0	0	2	11	1	0	2	11	1	2	0	0	0	0	FALSE	0.7508720
CCNCCAGGCTGTGTGCATCTCTA	129S1	5	27680297	27680320	-	0	0	1	22	1	0	1	21	1	1	0	0	0	0	FALSE	0.6863420
CCNCCAGGCTGTTATGCACACCT	B6	5	144257859	144257882	-	0	0	0	15	1	0	0	16	1	1	0	0	0	0	FALSE	0.6629620
CCNCCAGGCTGTTCCGGACAAAA	129S1	4	92620268	92620291	-	0	0	1	5	1	0	0	5	0	2	0	0	0	0	FALSE	0.7070000
CCNCCAGGCTGTTGGATGTAACT	B6	14	69177788	69177811	-	0	0	1	6	1	0	0	7	0	2	0	0	0	0	FALSE	0.7388790
CCNCCAGGCTGTTGGGTTTTTAC	129S1	12	69475465	69475488	-	0	0	1	7	1	0	1	9	1	1	0	0	0	0	FALSE	0.7023380
CCNCCAGGCTGTTTCCCCAGTCT	129S1	15	78155619	78155642	-	0	0	1	46	1	0	1	46	0	0	0	0	0	0	FALSE	0.7109330
CCNCCAGGCTGTTTCTCAGTCTG	B6	2	50097851	50097874	-	0	0	0	30	1	0	0	29	1	1	0	0	0	0	FALSE	0.7027570
CCNCCAGGCTGTTTTCCTGAGAG	129S1	4	78223181	78223204	-	0	0	9	412	1	0	7	403	1	3	0	0	0	0	FALSE	0.7133210
CCNCCAGGCTTAATGTTACCAAG	B6	2	145833558	145833581	-	0	0	0	7	1	0	0	7	1	1	0	0	0	0	FALSE	0.7014380
CCNCCAGGCTTAATTTATTCCAA	129S1	9	118817762	118817785	-	0	0	2	8	1	0	2	8	1	2	0	0	0	0	FALSE	0.6805400
CCNCCAGGCTTACATGTTTGAAT	B6	16	51292577	51292600	-	0	0	23	151	1	0	23	151	2	2	0	0	0	0	FALSE	0.7161170
CCNCCAGGCTTAGGCTTCCCTCC	129S1	4	129542323	129542346	-	0	0	2	8	1	0	2	10	0	0	0	0	1	0	FALSE	0.7115720
CCNCCAGGCTTAGGGGGCTGCTG	B6	8	70495189	70495212	-	0	0	2	16	1	0	2	13	0	0	0	0	0	1	FALSE	0.6749980	Mau2
CCNCCAGGCTTAGGGGGCTGTCA	129S1	8	70495189	70495212	-	0	0	1	9	1	0	1	7	0	0	0	0	0	1	FALSE	0.6870270	Mau2
CCNCCAGGCTTAGTAGTTCACCT	B6	19	40243316	40243339	-	0	0	0	4	1	0	0	4	0	0	0	0	0	1	FALSE	0.7768800
CCNCCAGGCTTAGTTTTTGTAAG	B6	1	67412876	67412899	-	0	0	0	6	1	0	0	6	1	1	0	0	0	0	FALSE	0.6589680
CCNCCAGGCTTATACAGAGACGG	B6	13	63305151	63305174	-	0	0	0	8	1	0	0	7	0	0	0	0	0	1	FALSE	0.5898820
CCNCCAGGCTTATACAGAGGGAG	129S1	13	63305151	63305174	-	0	0	0	15	1	0	0	12	0	0	0	0	0	1	FALSE	0.5417070
CCNCCAGGCTTCAAACATATTAG	B6	10	42890263	42890286	-	0	0	1	4	1	0	0	4	0	2	0	0	0	0	FALSE	0.6135710
CCNCCAGGCTTCAAAGTTTAAGA	B6	12	16498512	16498535	-	0	0	0	12	1	0	0	12	0	0	0	1	0	1	FALSE	0.6179770
CCNCCAGGCTTCAAATCTTAGTT	129S1	8	70621725	70621748	-	0	0	2	11	1	0	1	12	0	1	0	0	1	0	FALSE	0.7020280
CCNCCAGGCTTCAACAACTGCTT	129S1	3	38783885	38783908	-	0	0	3	17	1	0	3	17	1	1	0	0	0	0	FALSE	0.6713700
CCNCCAGGCTTCAATTTACCCCT	B6	15	79171060	79171083	-	0	0	2	5	1	0	1	5	0	2	0	0	0	0	FALSE	0.7031380	Pla2g6
CCNCCAGGCTTCACTGGAGGGTC	129S1	9	105825615	105825638	-	0	0	3	20	1	0	2	20	0	2	0	0	0	0	FALSE	0.6546760
CCNCCAGGCTTCAGCATCAGAAG	129S1	1	34503088	34503111	-	0	0	2	19	1	0	2	19	0	0	0	0	0	1	FALSE	0.5627320	Ptpn18
CCNCCAGGCTTCATAAAGCTTTC	B6	19	45656198	45656221	-	0	0	2	12	1	0	2	14	1	1	0	0	0	0	FALSE	0.6880320
CCNCCAGGCTTCATATCCTCAGT	129S1	14	110236142	110236165	-	0	0	1	23	1	0	1	23	1	3	0	0	0	0	FALSE	0.7078270
CCNCCAGGCTTCCACCAGCGAGC	129S1	7	139281936	139281959	-	0	0	0	7	1	0	0	6	1	1	0	0	0	0	FALSE	0.6725150
CCNCCAGGCTTCCACTGTCCACC	B6	3	140067444	140067467	-	0	0	2	26	1	0	1	25	0	2	0	0	0	0	FALSE	0.6856670
CCNCCAGGCTTCCAGATCTTGGG	B6	12	29468240	29468263	-	0	0	2	16	1	0	1	18	0	2	0	0	0	0	FALSE	0.6366450
CCNCCAGGCTTCCAGGTCTGGAA	129S1	1	42624710	42624733	-	0	0	2	12	1	0	2	12	1	1	0	0	0	0	FALSE	0.6502540
CCNCCAGGCTTCCAGGTTACTTC	B6	10	7004624	7004647	-	0	0	1	22	1	0	1	20	0	0	0	1	0	1	FALSE	0.6682410
CCNCCAGGCTTCCAGTTCTGAGG	B6	2	173238490	173238513	-	0	0	0	29	1	0	0	28	1	1	0	0	0	0	FALSE	0.6980010
CCNCCAGGCTTCCATCCGTAGCT	B6	8	52127367	52127390	-	0	0	2	12	1	0	1	9	0	2	0	0	0	0	FALSE	0.7256130
CCNCCAGGCTTCCATTTGTAGCT	129S1	8	52127367	52127390	-	0	0	1	10	1	0	0	10	0	2	0	0	0	0	FALSE	0.6613670
CCNCCAGGCTTCCCCAAAATATC	B6	11	89340752	89340775	-	0	0	2	14	1	0	1	13	0	2	0	0	0	0	FALSE	0.6580520
CCNCCAGGCTTCCCCAATCCCTT	129S1	4	146520904	146520927	-	0	0	20	178	1	0	21	177	0	3	0	0	0	0	TRUE	0.6057580
CCNCCAGGCTTCCTAATTGTGAG	B6	15	95539399	95539422	-	0	0	0	10	1	0	0	10	1	1	0	0	0	0	FALSE	0.7856600
CCNCCAGGCTTCCTATTGGGATG	129S1	8	56418722	56418745	-	0	0	3	28	1	0	2	27	1	1	0	0	0	0	FALSE	0.7501600
CCNCCAGGCTTCCTGATGAACTC	129S1	9	104134801	104134824	-	0	0	0	18	1	0	0	19	1	1	0	0	0	0	FALSE	0.7442090
CCNCCAGGCTTCCTTGGGCACCT	129S1	7	116464200	116464223	-	0	0	4	29	1	0	4	31	0	0	1	0	1	0	FALSE	0.7254280
CCNCCAGGCTTCCTTTCGCTCTC	B6	19	40257709	40257732	-	0	0	1	34	1	0	1	38	1	1	0	0	0	0	FALSE	0.6864720
CCNCCAGGCTTCGCATTACTATT	B6	1	170668102	170668125	-	0	0	0	5	1	0	0	5	0	0	0	1	0	1	FALSE	0.6976160
CCNCCAGGCTTCTAGATCCTGGG	129S1	12	29468240	29468263	-	0	0	1	18	1	0	0	17	0	2	0	0	0	0	FALSE	0.6637080
CCNCCAGGCTTCTATCAAGGTCT	B6	4	128346884	128346907	-	0	0	2	10	1	0	1	10	0	2	0	0	0	0	FALSE	0.7240070
CCNCCAGGCTTCTCAGCCTGAAG	129S1	3	145207637	145207660	-	0	0	4	23	1	0	3	26	1	1	0	0	0	0	FALSE	0.6942630
CCNCCAGGCTTCTCTGTGTTCGA	B6	8	36158304	36158327	-	0	0	0	14	1	0	0	13	1	2	0	0	0	0	FALSE	0.6551910
CCNCCAGGCTTCTGTCAAGGTCC	129S1	4	128346884	128346907	-	0	0	2	17	1	0	0	17	0	2	0	0	0	0	FALSE	0.7200350
CCNCCAGGCTTCTGTTCTTCAGC	B6	1	34503088	34503111	-	0	0	1	31	1	0	1	30	0	0	0	0	0	1	FALSE	0.7082740	Ptpn18
CCNCCAGGCTTCTTCAGGTCAGG	129S1	4	119728613	119728636	-	0	0	2	16	1	0	2	15	0	0	0	0	1	0	FALSE	0.6521300
CCNCCAGGCTTGACCAGACCTAA	B6	7	24378929	24378952	-	0	0	1	8	1	0	1	7	1	1	0	0	0	0	FALSE	0.6894870
CCNCCAGGCTTGAGACTTGTGTG	129S1	9	44987171	44987194	-	0	0	3	9	1	0	3	10	1	1	0	0	0	0	FALSE	0.7536640	Mpzl3
CCNCCAGGCTTGAGCACAAGGTT	129S1	14	18418407	18418430	-	0	0	4	12	1	0	4	13	1	1	0	0	0	0	FALSE	0.6256570
CCNCCAGGCTTGAGCTGTAATGG	129S1	2	5083294	5083317	-	0	0	0	3	1	0	0	2	0	3	0	0	0	0	FALSE	0.6760910
CCNCCAGGCTTGAGCTTGCTGCC	B6	1	136037943	136037966	-	0	0	0	27	1	0	1	27	0	3	0	0	0	0	FALSE	0.6651170
CCNCCAGGCTTGCAGTGTTGGCT	129S1	18	82327310	82327333	-	0	0	1	25	1	0	1	24	1	1	0	0	0	0	FALSE	0.7140150
CCNCCAGGCTTGCCACTTGCCAC	B6	7	82507400	82507423	-	0	0	1	20	1	0	0	21	0	0	0	0	0	1	FALSE	0.6323410
CCNCCAGGCTTGCCACTTGCCTG	129S1	7	82507400	82507423	-	0	0	3	32	1	0	2	32	0	0	0	0	0	1	FALSE	0.6174960
CCNCCAGGCTTGCCATAAATTTG	B6	12	12592139	12592162	-	0	0	0	16	1	0	0	15	1	1	0	0	0	0	FALSE	0.5869790
CCNCCAGGCTTGCCTGAATGTCC	129S1	9	48036316	48036339	-	0	0	1	14	1	0	0	14	0	2	0	0	0	0	FALSE	0.6752280
CCNCCAGGCTTGGCAGTAGCATG	129S1	4	152489605	152489628	-	0	0	0	15	1	0	0	14	0	0	0	1	0	1	FALSE	0.5675680
CCNCCAGGCTTGGCTCAGGCAAA	129S1	17	24774716	24774739	-	0	0	0	26	1	0	0	26	1	1	0	0	0	0	FALSE	0.6949680
CCNCCAGGCTTGGTAGAAAGCCC	129S1	4	63385153	63385176	-	0	0	6	46	1	0	6	46	1	1	0	0	0	0	FALSE	0.5947110
CCNCCAGGCTTGGTCTCTATGGT	B6	2	145846633	145846656	-	0	0	6	34	1	0	6	33	0	0	0	0	1	0	FALSE	0.7016290
CCNCCAGGCTTGGTTAGCCATTC	129S1	13	38036260	38036283	-	0	0	0	5	1	0	0	6	0	0	0	0	0	1	FALSE	0.7292590
CCNCCAGGCTTGTCCCCTGGCTG	129S1	17	85409311	85409334	-	0	0	1	34	1	0	1	33	1	2	0	0	0	0	FALSE	0.6013840
CCNCCAGGCTTGTCCCTTGTGTT	129S1	11	37909816	37909839	-	0	0	3	41	1	0	2	45	0	2	0	0	0	0	FALSE	0.7434540
CCNCCAGGCTTGTGGGCTAACCT	B6	11	65410257	65410280	-	0	0	1	3	1	0	1	3	0	0	0	1	0	1	FALSE	0.7348740
CCNCCAGGCTTTATCTAGGGCTG	B6	11	76578154	76578177	-	0	0	0	7	1	0	0	7	1	1	0	0	0	0	FALSE	0.6945940
CCNCCAGGCTTTCAAAGCCGGCA	129S1	9	105685956	105685979	-	0	0	0	9	1	0	0	7	0	3	0	0	0	0	FALSE	0.6607430
CCNCCAGGCTTTCACTGTTCACC	129S1	3	140067444	140067467	-	0	0	2	24	1	0	1	25	0	2	0	0	0	0	FALSE	0.7240300
CCNCCAGGCTTTCATCGATTGCC	B6	1	89087146	89087169	-	0	0	1	3	1	0	1	3	1	1	0	0	0	0	FALSE	0.6881180
CCNCCAGGCTTTCTAGAGGGTGG	129S1	1	91571255	91571278	-	0	0	1	10	1	0	0	10	0	2	0	0	0	0	FALSE	0.7217700
CCNCCAGGCTTTCTGCTGTGGTA	129S1	7	19890469	19890492	-	0	0	1	34	1	0	1	32	1	2	0	0	0	0	FALSE	0.6865040
CCNCCAGGCTTTCTGTGTCTTTT	B6	11	71110984	71111007	-	0	0	4	47	1	0	4	46	0	0	0	1	0	1	FALSE	0.8024160
CCNCCAGGCTTTCTTACTCCTAT	B6	14	71598977	71599000	-	0	0	3	26	1	0	2	25	0	2	0	0	0	0	FALSE	0.7388300
CCNCCAGGCTTTCTTGTAGATTT	B6	9	105565851	105565874	-	0	0	1	16	1	0	1	19	1	2	0	0	0	0	FALSE	0.6843560	Col6a6
CCNCCAGGCTTTGCTCAGAGACA	129S1	15	91387036	91387059	-	0	0	1	27	1	0	1	28	1	1	0	0	0	0	FALSE	0.6961880
CCNCCAGGCTTTGCTGGTTTTTG	129S1	12	29133121	29133144	-	0	0	0	25	1	0	0	24	1	1	0	0	0	0	FALSE	0.7149410
CCNCCAGGCTTTGTCCTCTCTCC	129S1	14	34044727	34044750	-	0	0	6	41	1	0	5	40	0	2	0	0	0	0	FALSE	0.6748070
CCNCCAGGCTTTGTTATGTAGCC	B6	18	34616405	34616428	-	0	0	0	5	1	0	0	5	1	1	0	0	0	0	FALSE	0.7400970
CCNCCAGGCTTTGTTTAGTTCAT	129S1	18	23496912	23496935	-	0	0	1	18	1	0	1	17	0	4	0	0	0	0	FALSE	0.7453580
CCNCCAGGCTTTTGAAAGGAGGC	129S1	11	41146282	41146305	-	0	0	1	11	1	0	1	12	1	1	0	0	0	0	FALSE	0.6073280
CCNCCAGGCTTTTGAGTCTTGGG	B6	4	133302621	133302644	-	0	0	23	34	1	0	23	30	1	1	0	0	1	0	FALSE	0.7325500
CCNCCAGGGAAAAAAAAAATTAC	129S1	11	76215987	76216010	-	0	0	6	65	1	0	10	64	0	0	0	0	0	1	FALSE	0.5944170
CCNCCAGGGAAAAAAATCATACC	129S1	17	68732518	68732541	-	0	0	0	14	1	0	0	15	0	0	0	0	1	0	FALSE	0.5893520
CCNCCAGGGAAAAAATCATACCA	B6	17	68732518	68732541	-	0	0	0	9	1	0	0	7	0	0	0	0	1	0	FALSE	0.5681710
CCNCCAGGGAAAAATTCTAGAAT	B6	11	17773385	17773408	-	0	0	1	21	1	0	0	23	0	2	0	0	0	0	FALSE	0.5665090
CCNCCAGGGAAAATAGAGGCTGC	B6	8	123326814	123326837	-	0	0	2	21	1	0	1	20	0	2	0	0	1	0	FALSE	0.6749410
CCNCCAGGGAAACACAGCCCTCG	B6	8	88836252	88836275	-	0	0	1	9	1	0	0	10	0	2	0	0	0	0	FALSE	0.5446910
CCNCCAGGGAAACAGCTGGTACC	B6	8	114390535	114390558	-	0	0	2	10	1	0	2	9	0	0	1	0	1	0	FALSE	0.6155130
CCNCCAGGGAAACAGGTGAAAGG	B6	7	116121716	116121739	-	0	0	0	37	1	0	0	39	1	1	0	0	0	0	FALSE	0.5729490
CCNCCAGGGAAACATAGGGAAGG	129S1	19	59734137	59734160	-	0	0	1	14	1	0	0	14	1	3	0	0	0	0	FALSE	0.5871770
CCNCCAGGGAAACATGGCTGACT	129S1	5	110503886	110503909	-	0	0	8	35	1	0	9	35	0	1	0	0	1	0	FALSE	0.7194340	Lrcol1
CCNCCAGGGAAACCCCCCCCCAC	B6	7	39808741	39808764	-	0	0	5	26	1	0	4	30	0	1	0	0	1	1	FALSE	0.4770420
CCNCCAGGGAAACCTGGTCAATA	129S1	15	36975053	36975076	-	0	0	0	8	1	0	0	7	1	1	0	0	0	0	FALSE	0.6302820
CCNCCAGGGAAAGATCCTGTTTT	B6	6	107830781	107830804	-	0	0	12	40	1	0	12	43	1	1	0	0	0	0	FALSE	0.7096460
CCNCCAGGGAAAGCCAAAGATGT	B6	14	49705687	49705710	-	0	0	0	14	1	0	0	15	1	1	0	0	0	0	FALSE	0.5325160
CCNCCAGGGAAAGGACACAGTCT	B6	9	123798865	123798888	-	0	0	6	17	1	0	5	18	0	2	0	0	0	0	FALSE	0.5994110
CCNCCAGGGAAAGGAGAGCTGGT	129S1	8	30762111	30762134	-	0	0	1	23	1	0	1	22	1	1	0	0	0	0	FALSE	0.6027600
CCNCCAGGGAAAGGGACAGGCCT	B6	15	103869161	103869184	-	0	0	4	25	1	0	4	26	1	4	0	0	0	0	TRUE	0.5724480
CCNCCAGGGAAAGGGCCAGGGAG	129S1	2	101780221	101780244	-	0	0	3	52	1	0	4	50	0	1	0	0	0	0	FALSE	0.5034980
CCNCCAGGGAAAGGTGTTACAGG	129S1	15	39681107	39681130	-	0	0	1	19	1	0	0	19	0	2	0	0	0	0	FALSE	0.6598740
CCNCCAGGGAAAGTGCGAACACA	B6	7	91667146	91667169	-	0	0	1	9	1	0	1	9	1	1	0	0	0	0	FALSE	0.6325240
CCNCCAGGGAAATCCTGTGATAG	B6	16	88873040	88873063	-	0	0	2	10	1	0	1	10	0	2	0	0	0	0	TRUE	0.6789910
CCNCCAGGGAAATGAAATAAAAA	129S1	13	89772097	89772120	-	0	0	4	85	1	0	4	82	1	1	0	0	0	0	FALSE	0.5281710
CCNCCAGGGAAATGATTGAAAAT	129S1	8	92118571	92118594	-	0	0	1	19	1	0	1	18	1	1	0	0	0	0	FALSE	0.5739200
CCNCCAGGGAAATGGCTATCCAT	129S1	9	51403729	51403752	-	0	0	0	14	1	0	0	15	1	1	0	0	0	0	FALSE	0.6617730
CCNCCAGGGAAATGTATGTGTTG	B6	17	74748297	74748320	-	0	0	3	12	1	0	2	12	0	2	0	0	0	0	FALSE	0.7351840
CCNCCAGGGAAATTACTAGTGCC	129S1	19	42385737	42385760	-	0	0	0	3	1	0	0	3	0	0	0	0	0	1	FALSE	0.6331370
CCNCCAGGGAACACACCTGAGAG	B6	15	83032431	83032454	-	0	0	1	16	1	0	1	16	0	3	0	0	0	0	FALSE	0.5600050
CCNCCAGGGAACAGAATGACCTA	B6	8	15002459	15002482	-	0	0	1	15	1	0	0	15	0	2	0	0	0	0	FALSE	0.6140460
CCNCCAGGGAACATATAATCTTG	B6	7	76698108	76698131	-	0	0	1	17	1	0	1	16	1	1	0	0	0	0	FALSE	0.7180770
CCNCCAGGGAACATCAGTTGACA	129S1	7	39893562	39893585	-	0	0	2	14	1	0	1	14	0	2	0	0	0	0	FALSE	0.7910660
CCNCCAGGGAACATGCACAGTTC	B6	8	68632756	68632779	-	0	0	2	12	1	0	1	12	0	2	0	0	0	0	FALSE	0.7165190
CCNCCAGGGAACCAGACTGTGGC	129S1	11	45977938	45977961	-	0	0	1	21	1	0	1	20	1	1	0	0	0	0	FALSE	0.5976970
CCNCCAGGGAACCATAAGCAAGT	129S1	3	40297819	40297842	-	0	0	0	9	1	0	0	9	1	1	0	0	0	0	FALSE	0.6297040
CCNCCAGGGAACCTATGAGAGTG	B6	8	37858394	37858417	-	0	0	1	17	1	0	1	17	1	1	0	0	0	0	FALSE	0.5959500
CCNCCAGGGAACGAATTCCTTTA	B6	16	55717907	55717930	-	0	0	2	6	1	0	1	5	0	2	0	0	0	0	FALSE	0.6945320
CCNCCAGGGAACGCACCAGGCAC	129S1	7	118950695	118950718	-	0	0	1	9	1	0	1	9	0	5	0	0	0	0	FALSE	0.6562700
CCNCCAGGGAACGGTGGAAGACA	129S1	8	88585460	88585483	-	0	0	1	10	1	0	1	9	0	2	0	0	0	0	FALSE	0.6090180
CCNCCAGGGAACTCAGGCCTGCA	129S1	7	36848587	36848610	-	0	0	1	15	1	0	1	16	0	0	0	1	0	1	FALSE	0.6366300
CCNCCAGGGAACTCCAGTTACTC	B6	4	10924461	10924484	-	0	0	1	8	1	0	1	7	0	1	0	0	1	0	FALSE	0.7256230
CCNCCAGGGAACTCTCCTAAGCC	129S1	16	89118148	89118171	-	0	0	2	19	1	0	2	21	0	0	0	0	1	0	FALSE	0.6833930
CCNCCAGGGAACTTCCTGCTTCT	B6	16	7786788	7786811	-	0	0	5	41	1	0	4	40	0	2	0	0	0	0	FALSE	0.7732220
CCNCCAGGGAACTTGGAACTCGA	B6	5	25813008	25813031	-	0	0	1	6	1	0	0	6	0	2	0	0	0	0	FALSE	0.6920440
CCNCCAGGGAACTTGGAACTTGC	129S1	5	25813008	25813031	-	0	0	1	7	1	0	0	6	0	2	0	0	0	0	FALSE	0.7030690
CCNCCAGGGAAGAAAAATGATCA	129S1	6	146461811	146461834	-	0	0	2	18	1	0	2	22	0	2	0	0	1	0	FALSE	0.5730400
CCNCCAGGGAAGACATGATAGGG	B6	15	43625919	43625942	-	0	0	3	14	1	0	2	14	0	2	0	0	0	0	FALSE	0.5258180
CCNCCAGGGAAGAGAACTGATCT	129S1	4	144493088	144493111	-	0	0	6	27	1	0	6	27	0	3	0	0	0	0	FALSE	0.5297930
CCNCCAGGGAAGAGACACTAACA	129S1	11	58302239	58302262	-	0	0	2	12	1	0	1	11	0	2	0	0	0	0	FALSE	0.6370700
CCNCCAGGGAAGAGATAGTAACA	B6	11	58302239	58302262	-	0	0	2	11	1	0	1	12	0	2	0	0	0	0	FALSE	0.6332070
CCNCCAGGGAAGAGCATCGCTGG	B6	19	18830940	18830963	-	0	0	2	5	1	0	1	4	0	2	0	0	0	0	FALSE	0.5918670	Trpm6
CCNCCAGGGAAGAGGCAGCATCC	B6	6	41145713	41145736	-	0	0	2	35	1	0	2	33	0	0	0	1	0	1	FALSE	0.6236080
CCNCCAGGGAAGAGTGGCTTTTG	129S1	4	21289344	21289367	-	0	0	3	12	1	0	3	13	1	1	0	0	0	0	FALSE	0.7133410
CCNCCAGGGAAGATTTCACACAG	B6	14	33450537	33450560	-	0	0	2	12	1	0	2	13	1	1	0	0	0	0	FALSE	0.7047530
CCNCCAGGGAAGCACAGCCCGCG	129S1	8	88836252	88836275	-	0	0	1	7	1	0	0	7	0	2	0	0	0	0	FALSE	0.5476380
CCNCCAGGGAAGCAGTGGGAATC	B6	17	12719750	12719773	-	0	0	0	13	1	0	0	13	0	0	0	1	0	1	FALSE	0.5936780
CCNCCAGGGAAGCCCAAGCCTTT	B6	19	51774093	51774116	-	0	0	2	19	1	0	2	17	0	0	0	0	0	1	FALSE	0.6469400
CCNCCAGGGAAGCCCAGGGAGTC	129S1	4	155213175	155213198	-	0	0	1	25	1	0	1	25	1	1	0	0	0	0	FALSE	0.4525770	Morn1
CCNCCAGGGAAGCGTCTTAAAAC	129S1	16	90567420	90567443	-	0	0	3	11	1	0	2	11	0	2	0	0	0	0	FALSE	0.5997380
CCNCCAGGGAAGCTGGGGGTTAC	B6	18	78304367	78304390	-	0	0	1	7	1	0	1	6	0	1	0	0	0	1	FALSE	0.5781780
CCNCCAGGGAAGCTGGGGTTACC	129S1	18	78304367	78304390	-	0	0	1	25	1	0	1	23	0	1	0	0	0	1	FALSE	0.6324660
CCNCCAGGGAAGCTTATGGCTAA	129S1	17	54412467	54412490	-	0	0	1	8	1	0	1	7	1	3	0	0	0	0	FALSE	0.6779810
CCNCCAGGGAAGCTTCTTAAACC	B6	16	90567420	90567443	-	0	0	4	44	1	0	3	43	0	2	0	0	0	0	FALSE	0.6683510
CCNCCAGGGAAGCTTGGCACGTG	129S1	18	42984910	42984933	-	0	0	0	5	1	0	0	5	0	1	0	0	1	0	FALSE	0.6825330
CCNCCAGGGAAGCTTTGTATATT	B6	8	35626782	35626805	-	0	0	0	12	1	0	0	13	1	1	0	0	0	0	FALSE	0.6892540
CCNCCAGGGAAGGACTATGGTGT	B6	4	46647724	46647747	-	0	0	3	36	1	0	3	34	1	2	0	0	0	0	FALSE	0.6567990
CCNCCAGGGAAGGAGAGTGCAGA	129S1	5	21551834	21551857	-	0	0	4	35	1	0	4	34	1	1	0	0	0	0	FALSE	0.5820740
CCNCCAGGGAAGGAGTTCTCAGA	129S1	10	64308311	64308334	-	0	0	1	15	1	0	1	15	1	1	0	0	0	0	TRUE	0.5399650
CCNCCAGGGAAGGATGTCTCTTG	129S1	13	119751215	119751238	-	0	0	0	13	1	0	0	13	1	1	0	0	0	1	FALSE	0.6254440
CCNCCAGGGAAGGCCATCCAGCC	129S1	9	66751840	66751863	-	0	0	1	12	1	0	1	11	0	1	1	0	1	0	FALSE	0.4650980	Rab8b
CCNCCAGGGAAGGGGTCGGGTCG	129S1	7	38051945	38051968	-	0	0	0	10	1	0	0	8	0	0	0	0	0	1	FALSE	0.6799510
CCNCCAGGGAAGGGTGTGGCCTG	129S1	13	92935558	92935581	-	0	0	5	27	1	0	6	24	0	3	0	0	0	0	FALSE	0.5241950
CCNCCAGGGAAGGTGGTAGGCTG	B6	8	94942192	94942215	-	0	0	0	14	1	0	0	15	1	1	0	0	0	0	FALSE	0.6266820
CCNCCAGGGAAGTTTAGCCTTTC	129S1	14	70477012	70477035	-	0	0	0	9	1	0	0	8	1	1	0	0	0	0	FALSE	0.7206560
CCNCCAGGGAATAAAGGAGGCAG	B6	2	26245018	26245041	-	0	0	1	26	1	0	1	26	0	0	0	0	0	1	FALSE	0.6283090
CCNCCAGGGAATAAGGAGGCAGT	129S1	2	26245018	26245041	-	0	0	2	16	1	0	2	14	0	0	0	0	0	1	FALSE	0.6756590
CCNCCAGGGAATACCAGCAGAGT	B6	7	19667787	19667810	-	0	0	1	5	1	0	1	5	0	2	0	0	1	0	FALSE	0.6689530
CCNCCAGGGAATATCAGAAACTA	B6	8	31890838	31890861	-	0	0	2	14	1	0	1	15	1	2	0	0	0	0	FALSE	0.7070170
CCNCCAGGGAATCCTGATCTTTC	B6	8	18696864	18696887	-	0	0	0	17	1	0	0	17	0	0	1	0	1	0	FALSE	0.6836450
CCNCCAGGGAATCTATAAGTTCT	129S1	8	68565019	68565042	-	0	0	1	5	1	0	1	6	0	0	1	0	1	0	FALSE	0.7896730
CCNCCAGGGAATCTTTCAACTTT	129S1	8	6467627	6467650	-	0	0	1	14	1	0	1	14	0	1	0	0	0	1	FALSE	0.7625020
CCNCCAGGGAATGAAAGCTAAAT	B6	8	21010032	21010055	-	0	0	0	14	1	0	0	14	0	3	0	0	0	0	TRUE	0.6964930
CCNCCAGGGAATGAGGAAACACA	129S1	17	89889796	89889819	-	0	0	5	21	1	0	5	21	1	4	0	0	0	0	TRUE	0.6452090
CCNCCAGGGAATGGATAAATGTC	B6	13	56405046	56405069	-	0	0	1	11	1	0	0	11	0	0	0	1	0	1	FALSE	0.6124140
CCNCCAGGGAATGTCAGAAGCTA	129S1	14	29285129	29285152	-	0	0	6	22	1	0	5	26	0	1	0	0	1	0	FALSE	0.7449850
CCNCCAGGGAATGTCAGAGATGA	129S1	4	125538170	125538193	-	0	0	3	22	1	0	3	21	1	1	0	0	0	0	FALSE	0.6691230
CCNCCAGGGAATGTTAGTCATTA	B6	10	126840371	126840394	-	0	0	1	7	1	0	1	7	1	1	0	0	1	0	FALSE	0.7014810
CCNCCAGGGAATTACTGGTTGGG	B6	6	129863924	129863947	-	0	0	0	7	1	0	0	8	1	2	0	0	0	0	TRUE	0.7126240
CCNCCAGGGACAAAACAACCAAA	B6	8	52409249	52409272	-	0	0	9	91	1	0	9	92	1	1	0	0	0	0	FALSE	0.6075560
CCNCCAGGGACAAACACACAAGG	129S1	12	28696773	28696796	-	0	0	1	28	1	0	1	29	1	1	0	0	0	0	FALSE	0.4953960
CCNCCAGGGACAAATTATAGAAT	129S1	11	17773385	17773408	-	0	0	3	7	1	0	2	7	0	2	0	0	0	0	FALSE	0.5790720
CCNCCAGGGACAACAAAGTCAAG	129S1	8	89638146	89638169	-	0	0	2	14	1	0	1	15	0	2	0	0	0	0	FALSE	0.5720850
CCNCCAGGGACAACTCTACTGTA	129S1	6	135504132	135504155	-	0	0	28	190	1	0	26	186	0	2	0	0	0	0	FALSE	0.6446090
CCNCCAGGGACAATTAGACAGTG	129S1	6	129112494	129112517	-	0	0	1	7	1	0	0	7	0	2	0	0	0	0	FALSE	0.6148460
CCNCCAGGGACACACTCTACCTG	B6	6	95012182	95012205	-	0	0	0	11	1	0	0	10	1	1	0	0	0	0	FALSE	0.6627510
CCNCCAGGGACACATCAAATCCA	129S1	9	104557144	104557167	-	0	0	2	45	1	0	1	44	0	2	0	0	0	0	FALSE	0.5763970
CCNCCAGGGACACATGGGTTGTA	B6	5	136971902	136971925	-	0	0	4	12	1	0	4	12	1	1	0	0	0	0	FALSE	0.6984260
CCNCCAGGGACAGAGGAGGGCTG	B6	2	165967950	165967973	-	0	0	0	24	1	0	0	28	1	1	0	0	0	0	FALSE	0.6022700
CCNCCAGGGACAGAGGGACAGAG	B6	19	47353060	47353083	-	0	0	11	51	1	0	11	48	0	0	0	0	0	1	FALSE	0.6325740	Sh3pxd2a
CCNCCAGGGACAGAGTGAGCTCC	129S1	19	47353060	47353083	-	0	0	0	19	1	0	0	18	0	0	0	0	0	1	FALSE	0.6711120	Sh3pxd2a
CCNCCAGGGACAGCAGCAGTGCG	B6	4	140683862	140683885	-	0	0	3	23	1	0	2	23	0	0	0	0	0	1	FALSE	0.5480120
CCNCCAGGGACAGCCTGGCCTCC	B6	14	68960632	68960655	-	0	0	4	30	1	0	3	29	0	2	0	0	0	0	FALSE	0.5717060
CCNCCAGGGACAGCGCTACTATG	129S1	18	54795139	54795162	-	0	0	16	176	1	0	14	173	0	2	0	0	0	0	FALSE	0.5963600
CCNCCAGGGACAGGCCACTTCTC	129S1	16	56035490	56035513	-	0	0	0	9	1	0	0	9	1	2	0	0	0	0	FALSE	0.5643120
CCNCCAGGGACAGGGATGCAGCC	B6	14	70165577	70165600	-	0	0	2	20	1	0	1	19	0	2	0	0	0	0	FALSE	0.5283550
CCNCCAGGGACAGTATTGTGAGA	B6	18	75314089	75314112	-	0	0	1	18	1	0	0	19	0	2	0	0	0	0	FALSE	0.7484210
CCNCCAGGGACAGTGGGTAGGAT	129S1	11	5603790	5603813	-	0	0	1	14	1	0	0	14	0	2	0	0	0	0	FALSE	0.6331130
CCNCCAGGGACATCCTAGTAAAC	129S1	12	114945730	114945753	-	0	0	0	10	1	0	0	10	1	3	0	0	0	0	TRUE	0.7359210
CCNCCAGGGACATCCTGTGATAC	129S1	16	88873040	88873063	-	0	0	2	26	1	0	1	24	0	2	0	0	0	0	TRUE	0.7279620
CCNCCAGGGACATGATGCAGTGC	B6	17	23779742	23779765	-	0	0	2	19	1	0	2	18	1	1	0	0	0	0	FALSE	0.6805430
CCNCCAGGGACATTTAAAGCCAC	129S1	7	24118991	24119014	-	0	0	1	17	1	0	1	15	1	1	0	0	0	0	FALSE	0.6486850
CCNCCAGGGACATTTATAGATCT	B6	3	36787558	36787581	-	0	0	1	7	1	0	1	7	1	1	0	0	0	0	FALSE	0.7461000
CCNCCAGGGACCAATAAAGCCAC	B6	19	60751338	60751361	-	0	0	1	9	1	0	0	8	0	2	0	0	0	0	FALSE	0.5435370
CCNCCAGGGACCACACTTCAGTG	B6	10	26493072	26493095	-	0	0	1	23	1	0	1	23	0	1	0	0	1	0	FALSE	0.6813710
CCNCCAGGGACCAGGAATGCTTA	129S1	4	118750277	118750300	-	0	0	1	13	1	0	1	12	0	0	0	1	0	1	FALSE	0.5258330	Olfr1330
CCNCCAGGGACCAGGCTGTCAGT	129S1	15	42220227	42220250	-	0	0	9	34	1	0	9	30	0	3	0	0	0	0	FALSE	0.6350270
CCNCCAGGGACCAGGTACAGAGA	B6	11	57971664	57971687	-	0	0	0	24	1	0	0	23	1	1	0	0	0	0	FALSE	0.6956650
CCNCCAGGGACCATCACAGGAGC	B6	7	34915572	34915595	-	0	0	0	10	1	0	0	10	0	1	0	0	1	0	FALSE	0.4141970
CCNCCAGGGACCATGCAGGTTCT	129S1	6	127752195	127752218	-	0	0	1	13	1	0	1	13	1	2	0	0	0	0	FALSE	0.6457560
CCNCCAGGGACCCAGTGCCGGGC	129S1	7	129608261	129608284	-	0	0	1	16	1	0	0	15	0	2	0	0	0	0	FALSE	0.6279730
CCNCCAGGGACCCAGTGCTGTGC	B6	7	129608261	129608284	-	0	0	6	16	1	0	5	17	0	2	0	0	0	0	FALSE	0.6757700
CCNCCAGGGACCCCCCCACACAC	129S1	7	39808741	39808764	-	0	0	10	85	1	0	10	82	0	1	0	0	1	1	FALSE	0.4297640
CCNCCAGGGACCCTGGAAGAGAG	129S1	1	161074071	161074094	-	0	0	2	32	1	0	2	32	1	1	0	0	0	0	FALSE	0.6178690
CCNCCAGGGACCCTTCTGCTGTG	B6	5	123916595	123916618	-	0	0	8	68	1	0	7	75	1	3	0	0	0	0	FALSE	0.7098360
CCNCCAGGGACCCTTGGTCGCCG	129S1	12	52504433	52504456	-	0	0	1	5	1	0	0	5	0	2	0	0	0	0	FALSE	0.5968120
CCNCCAGGGACCCTTTGACACTG	B6	13	64483504	64483527	-	0	0	2	20	1	0	1	20	0	2	0	0	0	0	FALSE	0.6926330
CCNCCAGGGACCGAGCCATGCAG	129S1	7	144410551	144410574	-	0	0	0	7	1	0	0	7	1	1	0	0	0	0	FALSE	0.6263900
CCNCCAGGGACCTACTTCCATCT	B6	17	68203174	68203197	-	0	0	5	40	1	0	5	41	1	2	0	0	0	0	FALSE	0.6827190	Arhgap28
CCNCCAGGGACCTATGCTTTCTC	129S1	2	161960928	161960951	-	0	0	2	13	1	0	2	11	1	1	0	0	0	0	FALSE	0.7273590
CCNCCAGGGACCTGGGTCTACAC	129S1	2	180926855	180926878	-	0	0	0	9	1	0	0	9	1	1	0	0	0	0	FALSE	0.6406010
CCNCCAGGGACCTGGGTTTGGTT	129S1	19	38611675	38611698	-	0	0	2	30	1	0	3	29	1	1	0	0	0	0	FALSE	0.6795410
CCNCCAGGGACCTTCTCCATGGC	129S1	15	73995872	73995895	-	0	0	2	25	1	0	2	24	0	0	0	0	1	0	FALSE	0.7026250
CCNCCAGGGACGAGAGCTAGCAG	B6	15	59055189	59055212	-	0	0	0	12	1	0	0	11	0	3	0	0	0	0	FALSE	0.5813600
CCNCCAGGGACGCACATTGTTTA	B6	14	62420228	62420251	-	0	0	0	3	1	0	0	3	1	2	0	0	0	0	FALSE	0.5999640
CCNCCAGGGACGGACAGGACACA	129S1	9	115158448	115158471	-	0	0	5	17	1	0	4	17	1	4	0	0	0	0	FALSE	0.5782650
CCNCCAGGGACGGATACAAACTT	129S1	5	111873638	111873661	-	0	0	0	6	1	0	0	6	1	2	0	0	0	0	FALSE	0.7340410
CCNCCAGGGACGGGTCCCCACCA	129S1	18	61324899	61324922	-	0	0	2	8	1	0	1	8	0	2	0	0	0	0	FALSE	0.6056580
CCNCCAGGGACGTAGGGGTCTTG	B6	5	139798678	139798701	-	0	0	0	1	1	0	0	1	1	1	0	0	0	0	FALSE	0.7107170
CCNCCAGGGACTAAATAGATGTC	B6	12	119330665	119330688	-	0	0	2	9	1	0	1	9	0	2	0	0	0	0	FALSE	0.6091050
CCNCCAGGGACTACACCAAGTAC	B6	7	118950695	118950718	-	0	0	0	10	1	0	0	11	0	5	0	0	0	0	FALSE	0.6848080
CCNCCAGGGACTAGCCGCCTATC	B6	17	57070856	57070879	-	0	0	1	4	1	0	1	3	0	2	0	0	0	0	TRUE	0.5578880
CCNCCAGGGACTAGTAGCCTATC	129S1	17	57070856	57070879	-	0	0	1	6	1	0	1	7	0	2	0	0	0	0	TRUE	0.7536220
CCNCCAGGGACTCAGGAGCCAAA	129S1	11	45686821	45686844	-	0	0	2	19	1	0	1	20	0	2	0	0	0	0	FALSE	0.6411140
CCNCCAGGGACTCAGGGCAAAGA	129S1	2	134770706	134770729	-	0	0	3	15	1	0	3	13	1	4	0	0	0	0	FALSE	0.6305310
CCNCCAGGGACTCGGGTTTCTTT	129S1	14	64215687	64215710	-	0	0	2	9	1	0	2	7	1	2	0	0	0	0	FALSE	0.6963240
CCNCCAGGGACTCGTTGGCCAGC	B6	11	57746777	57746800	-	0	0	4	10	1	0	4	10	0	1	0	1	0	1	FALSE	0.6732880
CCNCCAGGGACTCTCTCCATGTA	B6	5	151261874	151261897	-	0	0	2	15	1	0	2	15	1	1	0	0	0	0	FALSE	0.7675810
CCNCCAGGGACTCTGCTTGCATT	B6	15	73970482	73970505	-	0	0	3	42	1	0	2	39	0	2	0	0	0	0	FALSE	0.7994130
CCNCCAGGGACTGAAGCCAGGAG	129S1	11	57174266	57174289	-	0	0	0	32	1	0	1	30	1	1	0	0	0	0	FALSE	0.6510950
CCNCCAGGGACTGCCCCACCCCC	B6	14	85828716	85828739	-	0	0	4	68	1	0	3	64	0	0	0	0	1	0	FALSE	0.3936070
CCNCCAGGGACTGCCCCCCCACC	129S1	14	85828716	85828739	-	0	0	3	33	1	0	2	33	0	0	0	0	1	0	FALSE	0.3804770
CCNCCAGGGACTGGACCCTCCGT	B6	4	140637549	140637572	-	0	0	1	13	1	0	1	13	0	3	1	0	1	0	FALSE	0.7017440
CCNCCAGGGACTGGGGATAGGGC	B6	9	105848428	105848451	-	0	0	1	15	1	0	1	17	0	0	0	0	0	1	FALSE	0.6086950
CCNCCAGGGACTGGGGTTAGAAA	129S1	2	76106797	76106820	-	0	0	4	34	1	0	2	32	0	2	0	0	0	0	FALSE	0.7051380
CCNCCAGGGACTGTAAAGCATGA	B6	12	115342473	115342496	-	0	0	3	11	1	0	1	11	0	2	0	0	0	0	FALSE	0.7354490
CCNCCAGGGACTTAGCATACGGT	B6	18	59433196	59433219	-	0	0	0	1	1	0	0	1	0	0	0	0	0	1	FALSE	0.7105430
CCNCCAGGGACTTCACTGGCAAT	129S1	11	88605960	88605983	-	0	0	1	12	1	0	1	12	1	1	0	0	0	0	FALSE	0.5910370
CCNCCAGGGACTTTAGAGGCCAG	129S1	8	82181196	82181219	-	0	0	14	40	1	0	14	40	1	3	0	0	0	0	FALSE	0.6653250
CCNCCAGGGACTTTAGATGAACC	129S1	4	67184840	67184863	-	0	0	0	7	1	0	0	6	0	3	0	0	0	0	FALSE	0.7386730
CCNCCAGGGAGAAACTAAGCATT	B6	9	112689301	112689324	-	0	0	1	7	1	0	0	7	0	2	0	0	0	0	FALSE	0.5888380
CCNCCAGGGAGAAAGGGTGCAGG	B6	8	57946677	57946700	-	0	0	0	20	1	0	0	19	0	0	0	0	1	0	FALSE	0.5965650
CCNCCAGGGAGAAAGTTTGCATC	B6	5	93127744	93127767	-	0	0	0	8	1	0	0	8	1	1	0	0	0	0	FALSE	0.5433140
CCNCCAGGGAGAACAGCTCCAGA	B6	7	115789560	115789583	-	0	0	1	24	1	0	1	22	1	1	0	0	0	0	FALSE	0.5148120
CCNCCAGGGAGAACAGGCAGGCA	B6	9	72489609	72489632	-	0	0	7	30	1	0	6	31	0	0	0	0	1	0	FALSE	0.6060600
CCNCCAGGGAGAACCAGGCACAC	129S1	4	147906000	147906023	-	0	0	2	32	1	0	2	32	1	2	0	0	0	0	FALSE	0.6484060
CCNCCAGGGAGAAGGTGAGCCAG	129S1	8	89613929	89613952	-	0	0	3	17	1	0	2	16	0	2	0	0	0	0	FALSE	0.6387810
CCNCCAGGGAGAAGTTACAAATC	B6	15	73498321	73498344	-	0	0	3	12	1	0	2	10	0	2	0	0	0	0	FALSE	0.5746610
CCNCCAGGGAGAATCTATGAGAG	129S1	12	29259869	29259892	-	0	0	0	8	1	0	0	9	1	2	0	0	0	1	FALSE	0.6871830
CCNCCAGGGAGACACCTGACAAA	129S1	8	121863176	121863199	-	0	0	0	15	1	0	0	15	1	1	0	0	0	1	FALSE	0.6612520
CCNCCAGGGAGACAGACGCCGCT	129S1	19	41676148	41676171	-	0	0	0	10	1	0	0	10	1	2	0	0	0	0	FALSE	0.6783670
CCNCCAGGGAGACAGAGGGAAGG	B6	19	59734137	59734160	-	0	0	5	68	1	0	4	84	1	3	0	0	0	0	FALSE	0.5370010
CCNCCAGGGAGACCAAGGCAGGG	129S1	6	50229492	50229515	-	0	0	25	71	1	0	22	71	0	2	0	0	0	0	FALSE	0.5499790
CCNCCAGGGAGACCTGCCTTCGA	B6	13	76114837	76114860	-	0	0	1	7	1	0	1	6	1	1	0	0	0	0	FALSE	0.7074100
CCNCCAGGGAGACTAGTTATCAC	B6	2	161723864	161723887	-	0	0	1	8	1	0	0	8	0	1	0	0	1	0	FALSE	0.7843670
CCNCCAGGGAGACTCTTGGGTTT	129S1	15	39781034	39781057	-	0	0	2	17	1	0	2	17	1	2	0	0	0	0	FALSE	0.7564140
CCNCCAGGGAGAGAAGTATGTCT	129S1	2	180405594	180405617	-	0	0	1	10	1	0	1	10	1	1	0	0	0	0	FALSE	0.6871910
CCNCCAGGGAGAGATCTGTCACC	129S1	4	125581880	125581903	-	0	0	1	70	1	0	2	70	0	0	1	0	1	0	FALSE	0.7213760
CCNCCAGGGAGAGCCTGGCCTAC	129S1	14	68960632	68960655	-	0	0	3	14	1	0	2	14	0	2	0	0	0	0	FALSE	0.5912790
CCNCCAGGGAGAGGCTAGACTTG	129S1	19	60811747	60811770	-	0	0	0	14	1	0	0	14	1	2	0	0	0	0	FALSE	0.5944930
CCNCCAGGGAGAGGCTCACTTCC	129S1	17	30878640	30878663	-	0	0	0	11	1	0	0	11	0	0	0	0	1	0	FALSE	0.6567860
CCNCCAGGGAGAGGTGGAAGACA	B6	8	88585460	88585483	-	0	0	2	18	1	0	1	18	0	2	0	0	0	0	FALSE	0.5821480
CCNCCAGGGAGAGTGGGGGGAGA	129S1	4	128914352	128914375	-	0	0	5	28	1	0	5	25	1	1	0	0	0	0	FALSE	0.5888050
CCNCCAGGGAGATCCCTACATCC	129S1	11	72009941	72009964	-	0	0	1	10	1	0	1	10	1	1	0	0	0	0	FALSE	0.6505840
CCNCCAGGGAGATCTGTAGAGAA	B6	5	121466664	121466687	-	0	0	0	17	1	0	0	16	1	1	0	0	0	0	FALSE	0.5508110
CCNCCAGGGAGCAACAAAGAGCA	129S1	8	68787013	68787036	-	0	0	2	18	1	0	1	17	0	2	0	0	0	0	FALSE	0.5345460
CCNCCAGGGAGCACCTCCAGGGA	B6	2	27040582	27040605	-	0	0	2	27	1	0	2	28	0	0	0	0	0	1	FALSE	0.5710980
CCNCCAGGGAGCAGTAGGGCTCT	129S1	8	84010030	84010053	-	0	0	4	21	1	0	4	19	0	2	0	0	0	0	FALSE	0.6432980
CCNCCAGGGAGCATCTCTGAAGC	B6	12	16734472	16734495	-	0	0	2	17	1	0	1	17	0	3	0	0	0	0	FALSE	0.6951880	Greb1
CCNCCAGGGAGCCCTGAGGGCTG	B6	4	152372810	152372833	-	0	0	1	29	1	0	1	29	0	0	0	1	0	1	FALSE	0.5861570	Hes3
CCNCCAGGGAGCCCTTTCTGCCT	B6	14	33753050	33753073	-	0	0	4	44	1	0	3	45	0	0	0	0	1	0	FALSE	0.6584470
CCNCCAGGGAGCCTGGAGAGAAA	B6	1	172065097	172065120	-	0	0	2	28	1	0	1	29	0	0	0	0	0	1	FALSE	0.6548710
CCNCCAGGGAGCTGGAGATGCAG	129S1	4	83699198	83699221	-	0	0	5	42	1	0	4	41	0	2	0	0	0	0	FALSE	0.5920350
CCNCCAGGGAGCTGGAGATTCGG	B6	4	83699198	83699221	-	0	0	1	6	1	0	0	6	0	2	0	0	0	0	FALSE	0.6317100
CCNCCAGGGAGCTGGCTTTCTCT	B6	9	111658456	111658479	-	0	0	4	40	1	0	4	38	1	1	0	0	0	0	FALSE	0.6805400
CCNCCAGGGAGCTGTAAAGAGGG	B6	1	11660357	11660380	-	0	0	1	12	1	0	0	13	0	1	0	0	1	0	FALSE	0.5771930
CCNCCAGGGAGCTGTTACCGATG	B6	15	36192750	36192773	-	0	0	4	26	1	0	4	25	0	1	0	0	1	0	FALSE	0.6765040
CCNCCAGGGAGCTTCTTATTACC	B6	2	171682689	171682712	-	0	0	1	9	1	0	1	8	1	1	0	0	0	0	FALSE	0.6502570
CCNCCAGGGAGGAAGATAAGTTC	129S1	2	163648058	163648081	-	0	0	0	10	1	0	0	10	1	2	0	0	0	1	FALSE	0.5652160
CCNCCAGGGAGGACACTTTTAGC	B6	10	21537325	21537348	-	0	0	3	12	1	0	2	12	0	2	0	0	0	0	FALSE	0.6413780
CCNCCAGGGAGGACATGATGTTG	B6	14	18031345	18031368	-	0	0	0	28	1	0	0	28	1	1	0	0	0	0	FALSE	0.6416510
CCNCCAGGGAGGAGATGGAACCT	129S1	17	69563806	69563829	-	0	0	27	375	1	0	26	377	0	0	0	0	0	0	FALSE	0.5294140
CCNCCAGGGAGGAGATTTTAGCA	129S1	7	128795391	128795414	-	0	0	4	22	1	0	4	21	1	1	0	0	0	0	FALSE	0.5979010
CCNCCAGGGAGGAGCTAAAGTAT	129S1	14	107254415	107254438	-	0	0	3	43	1	0	2	44	0	1	0	0	0	1	FALSE	0.6410490
CCNCCAGGGAGGAGTAGAGGTGG	B6	5	24192702	24192725	-	0	0	0	16	1	0	0	18	1	1	0	0	0	0	FALSE	0.7200900
CCNCCAGGGAGGAGTTTCCTCTA	129S1	6	128489953	128489976	-	0	0	1	15	1	0	1	15	1	1	0	0	0	0	FALSE	0.6987140
CCNCCAGGGAGGCAGCTAAGGTC	129S1	2	50724125	50724148	-	0	0	2	10	1	0	1	12	0	2	0	0	0	0	FALSE	0.5812690
CCNCCAGGGAGGCAGCTAGGGCC	B6	2	50724125	50724148	-	0	0	4	21	1	0	2	18	0	2	0	0	0	0	FALSE	0.5766990
CCNCCAGGGAGGCCATGCTAGGA	B6	2	171738520	171738543	-	0	0	1	12	1	0	1	10	1	1	0	0	0	0	FALSE	0.5932740
CCNCCAGGGAGGCGGAGAAGTTG	129S1	17	40883135	40883158	-	0	0	1	2	1	0	1	5	2	3	0	0	0	0	FALSE	0.5272340
CCNCCAGGGAGGCGTCTTGACTC	129S1	13	63920360	63920383	-	0	0	2	3	1	0	1	3	0	2	0	0	0	0	FALSE	0.6238850
CCNCCAGGGAGGCTTCTTGTCTC	B6	13	63920360	63920383	-	0	0	4	19	1	0	5	19	0	2	0	0	0	0	FALSE	0.6604760
CCNCCAGGGAGGGAAGCAGGCGG	B6	14	70019930	70019953	-	0	0	2	34	1	0	1	31	0	2	0	0	0	0	FALSE	0.6159310	Tnfrsf10b
CCNCCAGGGAGGGACTGGGAGCC	B6	17	27399655	27399678	-	0	0	22	496	1	0	24	485	0	1	1	0	1	0	FALSE	0.4781460
CCNCCAGGGAGGGCCGAGAAGAG	129S1	19	42617125	42617148	-	0	0	1	12	1	0	1	13	1	1	0	0	0	0	FALSE	0.4603080
CCNCCAGGGAGGGCTGACTGAAC	129S1	17	50070298	50070321	-	0	0	2	25	1	0	1	25	1	1	0	0	0	0	FALSE	0.6483020
CCNCCAGGGAGGGGCGTCTGTAG	B6	4	140850160	140850183	-	0	0	0	10	1	0	0	6	0	0	0	0	0	1	FALSE	0.6303630
CCNCCAGGGAGGGGGAAGCTGTA	129S1	1	11660357	11660380	-	0	0	8	48	1	0	8	49	0	1	0	0	1	0	FALSE	0.5372690
CCNCCAGGGAGGGGTTGGCTCCT	B6	3	153583127	153583150	-	0	0	1	26	1	0	1	29	0	1	0	0	0	1	FALSE	0.6611250
CCNCCAGGGAGGTATGCGCTCCA	B6	2	166600174	166600197	-	0	0	1	5	1	0	0	5	0	2	0	0	0	0	FALSE	0.6451930
CCNCCAGGGAGGTTCAGACGGGA	129S1	15	12419728	12419751	-	0	0	0	5	1	0	0	5	0	0	0	0	0	1	FALSE	0.5914080
CCNCCAGGGAGGTTTCAGACGGG	B6	15	12419728	12419751	-	0	0	1	10	1	0	1	9	0	0	0	0	0	1	FALSE	0.6169940
CCNCCAGGGAGTACACTTTTACC	129S1	10	21537325	21537348	-	0	0	1	4	1	0	0	4	0	2	0	0	0	0	FALSE	0.6786480
CCNCCAGGGAGTACCCAGGAGTA	B6	19	27690177	27690200	-	0	0	0	7	1	0	0	7	1	1	0	0	0	0	FALSE	0.6277070
CCNCCAGGGAGTAGTAGAAGTAC	129S1	6	129871953	129871976	-	0	0	0	5	1	0	0	5	1	3	0	0	0	0	TRUE	0.6712020
CCNCCAGGGAGTCAATGTGCAAT	B6	3	127922308	127922331	-	0	0	0	12	1	0	0	12	0	0	0	0	0	1	FALSE	0.7612600
CCNCCAGGGAGTCATCTGGCCAC	B6	6	145211502	145211525	-	0	0	1	29	1	0	0	27	0	2	0	0	0	0	FALSE	0.6710310
CCNCCAGGGAGTCATGATCCAAA	129S1	12	33786763	33786786	-	0	0	0	26	1	0	0	24	1	2	0	0	0	0	FALSE	0.7147910
CCNCCAGGGAGTCGTGGGTGGGA	B6	16	38675800	38675823	-	0	0	1	7	1	0	0	8	0	2	0	0	0	0	FALSE	0.6122370
CCNCCAGGGAGTGCACCTGAGAG	129S1	15	83032431	83032454	-	0	0	0	20	1	0	0	19	0	3	0	0	0	0	FALSE	0.5960130
CCNCCAGGGAGTGCCCCCTCCCC	B6	11	18869850	18869873	-	0	0	2	27	1	0	1	26	0	1	0	0	0	1	FALSE	0.4464720
CCNCCAGGGAGTGCGCCCCCCCC	129S1	11	18869850	18869873	-	0	0	2	21	1	0	1	22	0	1	0	0	0	1	FALSE	0.5107520
CCNCCAGGGAGTGGGATGGTGTG	129S1	7	44967174	44967197	-	0	0	4	26	1	0	4	24	2	2	0	0	0	0	FALSE	0.6244010
CCNCCAGGGAGTGTCAGCGGGCC	129S1	8	83566664	83566687	-	0	0	2	4	1	0	1	5	0	2	0	0	0	0	FALSE	0.6446000
CCNCCAGGGAGTTCATGCCCACC	129S1	19	55493925	55493948	-	0	0	1	9	1	0	0	9	0	2	0	0	0	0	FALSE	0.7344280
CCNCCAGGGAGTTCCCCATCTGT	B6	13	44097421	44097444	-	0	0	1	13	1	0	1	13	0	0	0	0	1	0	FALSE	0.6969880
CCNCCAGGGAGTTCGTGCCCGCC	B6	19	55493925	55493948	-	0	0	1	0	1	0	0	0	0	2	0	0	0	0	FALSE	0.7116170
CCNCCAGGGAGTTCTGCTACACC	129S1	3	19838462	19838485	-	0	0	0	27	1	0	0	28	0	3	0	0	0	0	TRUE	0.6897710
CCNCCAGGGAGTTTATAGATCTG	129S1	13	67519742	67519765	-	0	0	12	35	1	0	11	37	1	1	0	0	0	0	FALSE	0.6939420
CCNCCAGGGAGTTTATCCTGGGT	129S1	4	152372810	152372833	-	0	0	0	13	1	0	1	12	0	0	0	1	0	1	FALSE	0.7206870	Hes3
CCNCCAGGGAGTTTCCCCATCTG	129S1	13	44097421	44097444	-	0	0	0	10	1	0	0	13	0	0	0	0	1	0	FALSE	0.7192430
CCNCCAGGGAGTTTGCTTAAAAC	B6	11	115274388	115274411	-	0	0	1	11	1	0	0	12	0	2	1	0	1	0	FALSE	0.7139150
CCNCCAGGGATAAGCAGGAACCC	129S1	14	33321375	33321398	-	0	0	0	7	1	0	0	8	0	0	0	0	0	1	FALSE	0.6475260
CCNCCAGGGATACACACATATGA	129S1	16	76558210	76558233	-	0	0	1	16	1	0	1	16	1	1	0	0	0	0	FALSE	0.6238040
CCNCCAGGGATACCAAAACCATC	B6	1	113671461	113671484	-	0	0	1	14	1	0	0	14	0	2	0	0	0	0	FALSE	0.5914890
CCNCCAGGGATACCAGGTTTTAT	129S1	10	41995529	41995552	-	0	0	0	7	1	0	0	7	1	1	0	0	0	0	FALSE	0.6814150
CCNCCAGGGATACCATTACCATC	129S1	1	113671461	113671484	-	0	0	2	8	1	0	1	8	0	2	0	0	0	0	FALSE	0.6996250
CCNCCAGGGATACCTGGCATGTA	B6	9	124290303	124290326	-	0	0	3	34	1	0	3	33	0	1	0	0	0	1	FALSE	0.7163050
CCNCCAGGGATAGAGGTCACTAC	129S1	11	106978587	106978610	-	0	0	0	5	1	0	0	5	1	1	0	0	0	0	FALSE	0.7244240
CCNCCAGGGATAGTATATGGGAA	B6	8	15644321	15644344	-	0	0	1	6	1	0	0	6	0	2	0	0	0	0	FALSE	0.6372490
CCNCCAGGGATATATGCAGTGCA	B6	8	40930834	40930857	-	0	0	2	9	1	0	1	10	0	2	0	0	0	0	FALSE	0.6995460
CCNCCAGGGATATCTCTCAGATG	B6	8	11409638	11409661	-	0	0	3	16	1	0	1	18	0	2	0	0	0	0	FALSE	0.7535110
CCNCCAGGGATCAGATGCAAGCT	B6	8	117026443	117026466	-	0	0	2	12	1	0	1	12	0	2	0	0	0	0	TRUE	0.6643370
CCNCCAGGGATCATATCACCCAG	B6	12	24670249	24670272	-	0	0	1	12	1	0	2	10	1	1	0	0	0	0	FALSE	0.6995790
CCNCCAGGGATCATGTGACCCAG	B6	6	146672658	146672681	-	0	0	0	12	1	0	1	11	0	1	0	0	1	0	FALSE	0.6473880
CCNCCAGGGATCATGTGTCCTCA	129S1	6	146672658	146672681	-	0	0	0	36	1	0	0	38	0	1	0	0	1	0	FALSE	0.6855960
CCNCCAGGGATCCAACAACTTCT	B6	1	169518952	169518975	-	0	0	2	30	1	0	2	29	1	1	0	0	0	0	FALSE	0.7222500
CCNCCAGGGATCCAACATTCAAT	B6	4	85829512	85829535	-	0	0	2	12	1	0	1	13	0	2	0	0	0	0	FALSE	0.7332600
CCNCCAGGGATCCAATAGTTTCC	129S1	6	111509082	111509105	-	0	0	2	8	1	0	2	8	1	1	0	0	0	0	FALSE	0.7354410
CCNCCAGGGATCCCCAGTGAGCA	129S1	12	16708762	16708785	-	0	0	1	25	1	0	1	24	1	1	0	0	0	0	FALSE	0.5074940
CCNCCAGGGATCCCTGGCCAGTG	129S1	17	36062025	36062048	-	0	0	1	27	1	0	1	26	1	1	0	0	0	0	TRUE	0.5630000
CCNCCAGGGATCCGTGGGAAATT	B6	19	42385737	42385760	-	0	0	1	4	1	0	1	3	0	0	0	0	0	1	FALSE	0.6766490
CCNCCAGGGATCTGACATTCAAT	129S1	4	85829512	85829535	-	0	0	1	12	1	0	0	12	0	2	0	0	0	0	FALSE	0.6761810
CCNCCAGGGATCTTCTTACCTCT	129S1	8	80910557	80910580	-	0	0	3	59	1	0	3	57	0	0	0	0	0	0	FALSE	0.7316710
CCNCCAGGGATGAACTCAATGCT	129S1	10	40815013	40815036	-	0	0	1	14	1	0	0	15	0	2	0	0	0	0	FALSE	0.6497200
CCNCCAGGGATGAAGACTGGGAA	B6	19	43874982	43875005	-	0	0	0	24	1	0	1	24	1	1	0	0	0	0	FALSE	0.6739310
CCNCCAGGGATGAAGTTTTGGGA	B6	14	71421221	71421244	-	0	0	1	8	1	0	0	7	0	2	0	0	0	0	FALSE	0.6049680
CCNCCAGGGATGAATGGTTAGAG	129S1	19	38236773	38236796	-	0	0	0	5	1	0	0	4	1	2	0	0	0	0	FALSE	0.5586210
CCNCCAGGGATGACCGTCTTTCT	129S1	10	26493072	26493095	-	0	0	1	4	1	0	1	4	0	1	0	0	1	0	FALSE	0.7148440
CCNCCAGGGATGACTTCCATCTT	129S1	12	30399342	30399365	-	0	0	3	15	1	0	3	14	1	1	0	0	0	0	FALSE	0.6825790
CCNCCAGGGATGAGAAGATGGAG	B6	13	52805164	52805187	-	0	0	1	19	1	0	2	17	1	1	0	0	0	0	FALSE	0.5986600
CCNCCAGGGATGAGAGATAATGA	129S1	19	47436900	47436923	-	0	0	0	16	1	0	0	16	1	1	0	0	0	0	FALSE	0.6567280
CCNCCAGGGATGAGCCGGAGCTG	B6	14	33321375	33321398	-	0	0	0	14	1	0	0	14	0	0	0	0	0	1	FALSE	0.6333810
CCNCCAGGGATGAGTAAATAGGT	B6	6	10188843	10188866	-	0	0	0	4	1	0	0	5	1	3	0	0	0	0	FALSE	0.7205860
CCNCCAGGGATGCAAGGATGCCA	B6	12	29515326	29515349	-	0	0	1	13	1	0	1	12	1	1	0	0	0	0	FALSE	0.6143650
CCNCCAGGGATGCACAGCCACAG	129S1	5	23183846	23183869	-	0	0	3	21	1	0	2	20	1	2	0	0	1	0	TRUE	0.5924280
CCNCCAGGGATGCACAGCCTCAC	B6	5	23183846	23183869	-	0	0	1	24	1	0	0	22	1	2	0	0	1	0	TRUE	0.6376870
CCNCCAGGGATGCCCTTCCCAGC	B6	7	19136398	19136421	-	0	0	3	29	1	0	2	32	0	2	0	0	0	0	FALSE	0.5024910
CCNCCAGGGATGCCTTAATCCAC	B6	6	93413860	93413883	-	0	0	0	11	1	0	0	11	0	0	0	0	0	1	FALSE	0.7107440
CCNCCAGGGATGCTCAGTAGGCT	B6	9	41393546	41393569	-	0	0	0	14	1	0	0	16	0	0	0	0	0	1	FALSE	0.7314380
CCNCCAGGGATGCTCATGGGATA	129S1	4	149142797	149142820	-	0	0	1	11	1	0	1	11	2	5	0	0	0	0	FALSE	0.6889780
CCNCCAGGGATGCTGCTTGCTGA	129S1	15	74851854	74851877	-	0	0	0	27	1	0	0	25	0	0	0	0	1	0	FALSE	0.7334250	Ly6i
CCNCCAGGGATGCTGTAGGCTGT	129S1	9	41393546	41393569	-	0	0	0	11	1	0	0	12	0	0	0	0	0	1	FALSE	0.7440390
CCNCCAGGGATGGACCCCCCCCT	B6	1	170074788	170074811	-	0	0	1	13	1	0	1	14	0	0	0	0	0	2	FALSE	0.4660580
CCNCCAGGGATGGGAAAGGTGGC	129S1	4	149263221	149263244	-	0	0	2	18	1	0	2	19	1	1	0	0	0	0	FALSE	0.6389960	Kif1b
CCNCCAGGGATGGGTGGTTCACA	129S1	17	75607255	75607278	-	0	0	3	11	1	0	1	13	0	3	0	0	0	0	FALSE	0.6977500
CCNCCAGGGATGGTCCACCTCCT	B6	4	153196818	153196841	-	0	0	6	45	1	0	6	45	0	0	0	0	0	1	FALSE	0.7047960
CCNCCAGGGATGGTCCACCTGGA	129S1	4	153196818	153196841	-	0	0	0	8	1	0	0	6	0	0	0	0	0	1	FALSE	0.6851370
CCNCCAGGGATGTCCAGACATGG	129S1	5	24508146	24508169	-	0	0	1	6	1	0	1	6	0	0	0	0	1	0	FALSE	0.6464230
CCNCCAGGGATGTCCTAGTTAGG	B6	5	147153687	147153710	-	0	0	1	11	1	0	0	12	0	2	0	0	0	0	FALSE	0.7501980
CCNCCAGGGATGTCTCCTCCAGC	B6	6	61238797	61238820	-	0	0	6	24	1	0	7	22	1	1	0	0	0	0	FALSE	0.6642840
CCNCCAGGGATGTCTCTCAAATG	129S1	8	11409638	11409661	-	0	0	1	15	1	0	0	14	0	2	0	0	0	0	FALSE	0.7637580
CCNCCAGGGATGTGAAAGGTTAC	129S1	6	19303547	19303570	-	0	0	0	14	1	0	0	15	0	0	0	0	0	1	FALSE	0.5981340
CCNCCAGGGATGTTTGGTTTTTT	129S1	15	34398509	34398532	-	0	0	6	35	1	0	5	34	0	2	0	0	0	0	FALSE	0.6661740
CCNCCAGGGATTAAGACATGTGA	129S1	6	128826613	128826636	-	0	0	1	8	1	0	0	8	0	2	0	0	0	0	FALSE	0.6976360	BC035044
CCNCCAGGGATTAAGATGCTCCA	B6	11	45134743	45134766	-	0	0	0	10	1	0	0	10	1	1	0	0	0	0	FALSE	0.6744280
CCNCCAGGGATTAAGATGTGTGA	B6	6	128826613	128826636	-	0	0	1	11	1	0	0	11	0	2	0	0	0	0	FALSE	0.7223150	BC035044
CCNCCAGGGATTATAGATCATTA	129S1	3	150979498	150979521	-	0	0	1	3	1	0	1	3	0	0	0	0	0	1	FALSE	0.7247660
CCNCCAGGGATTATAGCATCATT	B6	3	150979498	150979521	-	0	0	0	13	1	0	0	13	0	0	0	0	0	1	FALSE	0.6876440
CCNCCAGGGATTCATCCTTTATG	B6	12	97645872	97645895	-	0	0	1	19	1	0	1	19	1	1	0	0	0	0	FALSE	0.7483480
CCNCCAGGGATTCTCCTACGGGG	129S1	2	117295617	117295640	-	0	0	0	4	1	0	0	5	2	2	0	0	0	0	FALSE	0.7212460
CCNCCAGGGATTCTGAGGCCAGG	129S1	11	101917037	101917060	-	0	0	1	27	1	0	1	27	1	1	0	0	0	0	FALSE	0.6875450
CCNCCAGGGATTCTGCTTGCGTT	129S1	15	73970482	73970505	-	0	0	3	34	1	0	2	33	0	2	0	0	0	0	FALSE	0.7126110
CCNCCAGGGATTGAACATAAGGA	129S1	7	18864925	18864948	-	0	0	0	12	1	0	0	13	1	1	0	0	0	0	FALSE	0.6320400
CCNCCAGGGATTTACAGTGAGAC	129S1	5	29069539	29069562	-	0	0	1	27	1	0	0	29	0	2	0	0	0	0	FALSE	0.5539770
CCNCCAGGGATTTGAAGTTCATA	B6	X	76717950	76717973	-	0	0	1	14	1	0	1	12	0	0	0	0	0	1	FALSE	0.6986330
CCNCCAGGGATTTGTCACTGCAA	B6	17	74846634	74846657	-	0	0	0	6	1	0	0	5	0	3	0	0	0	0	FALSE	0.7090840
CCNCCAGGGATTTTAGATGTGCC	B6	4	67184840	67184863	-	0	0	0	6	1	0	0	5	0	3	0	0	0	0	FALSE	0.7188660
CCNCCAGGGCAAACTCCCCAGCT	129S1	6	31996083	31996106	-	0	0	10	88	1	0	10	90	0	0	0	0	0	1	FALSE	0.4948790
CCNCCAGGGCAAACTCGATAGAA	B6	6	31996083	31996106	-	0	0	1	3	1	0	1	4	0	0	0	0	0	1	FALSE	0.5397750
CCNCCAGGGCAAAGCTGATCGTC	129S1	19	17556865	17556888	-	0	0	0	9	1	0	0	9	0	0	0	0	1	0	FALSE	0.5043450
CCNCCAGGGCAAAGCTGATGTCT	B6	19	17556865	17556888	-	0	0	0	19	1	0	0	18	0	0	0	0	1	0	FALSE	0.5488940
CCNCCAGGGCAAATCCAGGACAG	B6	12	40698153	40698176	-	0	0	0	19	1	0	0	20	1	1	0	0	0	0	FALSE	0.6032930
CCNCCAGGGCAAGAGGAAAGCTA	B6	17	49285460	49285483	-	0	0	1	16	1	0	1	16	1	2	0	0	0	0	FALSE	0.5451190
CCNCCAGGGCAAGCACCGTCAAA	129S1	8	48304189	48304212	-	0	0	1	7	1	0	0	7	0	2	0	0	0	0	FALSE	0.6551110
CCNCCAGGGCAAGCTTTGTGGAG	B6	5	151276395	151276418	-	0	0	2	21	1	0	2	20	0	3	0	0	0	0	FALSE	0.5269870
CCNCCAGGGCAAGGAAAGGAGAC	129S1	4	128078731	128078754	-	0	0	1	18	1	0	1	17	1	1	0	0	0	0	FALSE	0.4783200
CCNCCAGGGCAAGGAATGCTATG	B6	10	14333989	14334012	-	0	0	1	8	1	0	0	8	0	2	0	0	0	0	FALSE	0.6283570
CCNCCAGGGCAAGTTGAGGGTCT	B6	17	48057900	48057923	-	0	0	1	4	1	0	1	4	1	1	0	0	0	0	FALSE	0.5763000
CCNCCAGGGCAATACTATTGATT	129S1	17	67242963	67242986	-	0	0	0	5	1	0	0	6	0	0	0	0	0	0	FALSE	0.5844530
CCNCCAGGGCACAGTGAGCATCA	B6	12	90601837	90601860	-	0	0	2	24	1	0	2	24	1	1	0	0	0	0	FALSE	0.5812130
CCNCCAGGGCACATGACTGGAGA	B6	2	120488897	120488920	-	0	0	1	13	1	0	0	14	0	2	0	0	0	0	FALSE	0.6111190
CCNCCAGGGCACATGTTTAAAAG	B6	13	38878729	38878752	-	0	0	0	17	1	0	0	17	0	3	0	0	0	0	FALSE	0.5232550
CCNCCAGGGCACCCAGCACAGGC	B6	2	172943885	172943908	-	0	0	5	30	1	0	5	31	1	1	0	0	0	0	FALSE	0.4784130
CCNCCAGGGCACCCCTTCCTCTA	B6	8	92534026	92534049	-	0	0	2	24	1	0	2	24	1	1	0	0	0	0	FALSE	0.4775990
CCNCCAGGGCACCCTGTGCTCTG	129S1	14	77704699	77704722	-	0	0	3	45	1	0	2	47	0	2	0	0	0	0	FALSE	0.6152290
CCNCCAGGGCACCGCTTTACTGA	129S1	7	25201723	25201746	-	0	0	2	4	1	0	1	4	0	2	0	0	0	0	FALSE	0.5826100
CCNCCAGGGCACTGCTGCGTAGG	B6	5	107136856	107136879	-	0	0	0	10	1	0	0	9	0	0	0	0	1	0	FALSE	0.7006070
CCNCCAGGGCACTGGCACAATTA	129S1	14	47488075	47488098	-	0	0	0	21	1	0	0	20	1	1	0	0	0	0	FALSE	0.6653160
CCNCCAGGGCACTGGGTCTAGGT	129S1	14	71023413	71023436	-	0	0	1	12	1	0	0	12	0	2	0	0	0	0	FALSE	0.6132320
CCNCCAGGGCACTGGGTGGGTGG	B6	9	106492888	106492911	-	0	0	1	19	1	0	1	20	1	1	0	0	0	0	FALSE	0.5528460
CCNCCAGGGCACTTCCCGAACTG	129S1	15	99780926	99780949	-	0	0	1	9	1	0	0	10	0	2	0	0	0	0	FALSE	0.6073740
CCNCCAGGGCACTTCCGGAACCG	B6	15	99780926	99780949	-	0	0	2	1	1	0	1	2	0	2	0	0	0	0	FALSE	0.6221910
CCNCCAGGGCAGAATGGGGGTGA	129S1	8	122116112	122116135	-	0	0	2	18	1	0	2	18	0	3	0	0	0	0	FALSE	0.4886720
CCNCCAGGGCAGAATTCCACCAG	B6	14	15938611	15938634	-	0	0	1	22	1	0	1	21	1	1	0	0	0	0	FALSE	0.6352520
CCNCCAGGGCAGACGCAATGTCT	B6	7	28867273	28867296	-	0	0	1	6	1	0	1	6	1	1	0	0	0	0	FALSE	0.6284700	Spred3
CCNCCAGGGCAGAGGTGGGGGTG	129S1	4	123323834	123323857	-	0	0	7	56	1	0	6	52	1	3	0	0	0	0	FALSE	0.4664760
CCNCCAGGGCAGAGTGAGCAGGG	B6	2	118654361	118654384	-	0	0	2	26	1	0	2	25	0	1	0	0	1	0	FALSE	0.5901300
CCNCCAGGGCAGCACCAGCTGTA	B6	10	68117262	68117285	-	0	0	2	14	1	0	2	14	0	0	0	0	0	1	FALSE	0.6010660
CCNCCAGGGCAGCTCAGTGGTAA	129S1	4	148551637	148551660	-	0	0	1	29	1	0	1	28	0	0	1	0	1	0	FALSE	0.6008160
CCNCCAGGGCAGGCAGTAAGGCT	129S1	7	19265977	19266000	-	0	0	3	34	1	0	3	35	0	0	0	0	0	0	FALSE	0.5653520	Ppp1r37
CCNCCAGGGCAGGCCAAAACAAA	B6	4	70126273	70126296	-	0	0	3	18	1	0	2	18	1	3	0	0	0	0	FALSE	0.5396160
CCNCCAGGGCAGGCTTGAATAAG	B6	6	145134863	145134886	-	0	0	2	7	1	0	2	8	0	0	0	0	0	1	FALSE	0.6035970
CCNCCAGGGCAGGGACTGGAGGA	129S1	4	149822955	149822978	-	0	0	2	28	1	0	1	27	0	2	0	0	0	0	FALSE	0.4614790
CCNCCAGGGCAGGGATTGCTATG	129S1	10	14333989	14334012	-	0	0	2	9	1	0	1	11	0	2	0	0	0	0	FALSE	0.6661660
CCNCCAGGGCAGGGCCAGCCAGG	B6	14	101869295	101869318	-	0	0	37	103	1	0	36	105	0	0	0	0	1	0	FALSE	0.4785800
CCNCCAGGGCAGGTACACTCTCA	129S1	4	133257342	133257365	-	0	0	0	8	1	0	0	8	1	1	0	0	0	0	FALSE	0.6956470	Kdf1
CCNCCAGGGCAGTACTGCTTGGA	B6	18	60578080	60578103	-	0	0	2	13	1	0	2	12	0	3	0	0	0	0	FALSE	0.5501130
CCNCCAGGGCAGTATTACTCAGT	129S1	3	123826756	123826779	-	0	0	0	5	1	0	0	6	1	1	0	0	0	0	FALSE	0.6784080
CCNCCAGGGCAGTGGAAGGACAG	B6	1	184314141	184314164	-	0	0	3	25	1	0	3	26	0	0	0	0	0	1	FALSE	0.5122310
CCNCCAGGGCAGTTCTGAAGTAG	B6	8	88906931	88906954	-	0	0	1	15	1	0	1	13	0	3	0	0	0	0	FALSE	0.5943310
CCNCCAGGGCAGTTGTTTCTTGT	B6	17	38575622	38575645	-	0	0	1	23	1	0	1	22	1	4	0	0	0	0	TRUE	0.6633590
CCNCCAGGGCAGTTTCACAAAGA	B6	2	49762559	49762582	-	0	0	0	5	1	0	0	5	1	1	0	0	0	0	FALSE	0.6417480
CCNCCAGGGCATAAAAAAAACAT	B6	1	45682655	45682678	-	0	0	2	22	1	0	0	23	0	0	0	0	1	0	FALSE	0.5841430
CCNCCAGGGCATAAAGGCAGTGG	B6	6	118292605	118292628	-	0	0	1	29	1	0	1	28	1	1	0	0	0	0	FALSE	0.6060820
CCNCCAGGGCATAGTTCTATGCC	129S1	12	114122687	114122710	-	0	0	0	4	1	0	0	3	0	3	0	0	0	0	TRUE	0.6786640
CCNCCAGGGCATATTAAAAGTTG	129S1	2	123158849	123158872	-	0	0	0	14	1	0	0	9	1	3	0	0	0	0	FALSE	0.6529340
CCNCCAGGGCATCAAAGGCATGA	129S1	1	168425455	168425478	-	0	0	1	9	1	0	1	10	1	1	0	0	0	0	FALSE	0.5711660
CCNCCAGGGCATCTGCCTGTCAT	B6	8	12690270	12690293	-	0	0	1	23	1	0	1	26	0	0	0	0	0	1	FALSE	0.7268080
CCNCCAGGGCATCTGCTGTCATC	129S1	8	12690270	12690293	-	0	0	3	93	1	0	1	89	0	0	0	0	0	1	FALSE	0.7291870
CCNCCAGGGCATCTTCCATGTCT	129S1	11	54319343	54319366	-	0	0	5	42	1	0	4	41	0	2	0	0	0	0	FALSE	0.6785310
CCNCCAGGGCATGCAAGGCTGCC	B6	15	35667434	35667457	-	0	0	1	15	1	0	0	14	0	2	0	0	0	0	FALSE	0.5193960
CCNCCAGGGCATGCTAATGAGCT	129S1	13	66588998	66589021	-	0	0	0	9	1	0	0	10	0	1	0	0	0	1	FALSE	0.6520140
CCNCCAGGGCATGCTCACCCTGC	129S1	18	82463519	82463542	-	0	0	4	47	1	0	3	46	0	2	0	0	0	0	FALSE	0.4749930
CCNCCAGGGCATGGCACGGTCAG	129S1	17	35525670	35525693	-	0	0	1	9	1	0	1	9	0	0	0	0	0	1	FALSE	0.6198290
CCNCCAGGGCATGGCCACGGGCA	B6	17	35525670	35525693	-	0	0	0	6	1	0	0	6	0	0	0	0	0	1	FALSE	0.6400410
CCNCCAGGGCATGGCTCCCAGAC	B6	7	125358481	125358504	-	0	0	1	9	1	0	1	10	1	1	0	0	0	0	FALSE	0.5383630
CCNCCAGGGCATGGTAATCTGGA	129S1	12	104134764	104134787	-	0	0	0	9	1	0	0	9	3	4	0	0	0	0	TRUE	0.6656040
CCNCCAGGGCATTATCTAAAATG	129S1	8	33088179	33088202	-	0	0	1	13	1	0	0	12	0	2	0	0	0	0	FALSE	0.6734590
CCNCCAGGGCATTCTCCCAGTCT	B6	3	128415564	128415587	-	0	0	2	11	1	0	2	10	0	0	0	0	0	1	FALSE	0.7442780
CCNCCAGGGCATTGGGTCTGGGT	B6	14	71023413	71023436	-	0	0	2	8	1	0	1	8	0	2	0	0	0	0	FALSE	0.6491600
CCNCCAGGGCCAACAGCTGCAGA	129S1	1	34636389	34636412	-	0	0	2	25	1	0	2	26	1	1	0	0	0	0	FALSE	0.5697440
CCNCCAGGGCCAAGCAGAAATGA	129S1	7	24077931	24077954	-	0	0	3	20	1	0	2	19	0	2	0	0	0	0	FALSE	0.5355930
CCNCCAGGGCCAATGTAAAACAA	B6	16	40707383	40707406	-	0	0	1	12	1	0	1	11	1	2	0	0	0	0	FALSE	0.5607520
CCNCCAGGGCCACATGGTGGGCC	129S1	4	147934970	147934993	-	0	0	2	14	1	0	2	14	0	0	0	0	1	0	FALSE	0.5770270
CCNCCAGGGCCACATTGCCTTTA	B6	16	10451967	10451990	-	0	0	2	20	1	0	2	20	1	1	0	0	0	0	FALSE	0.6558030
CCNCCAGGGCCACCACCCTATCC	B6	4	129966635	129966658	-	0	0	1	16	1	0	1	15	1	1	0	0	0	0	FALSE	0.5555210	Col16a1
CCNCCAGGGCCACCAGGGCCCAC	B6	9	44522382	44522405	-	0	0	9	45	1	0	8	45	0	2	0	0	0	0	FALSE	0.5219040
CCNCCAGGGCCACCGGTGACTCA	129S1	10	93338653	93338676	-	0	0	1	12	1	0	1	12	0	0	0	0	1	0	FALSE	0.5872580
CCNCCAGGGCCACTACCCTCAGT	B6	14	54469616	54469639	-	0	0	1	44	1	0	1	37	1	1	0	0	0	0	FALSE	0.5796060
CCNCCAGGGCCACTATCTTGCAT	B6	19	50624414	50624437	-	0	0	0	7	1	0	0	7	1	1	0	0	0	0	FALSE	0.6110770
CCNCCAGGGCCAGATTCCATCCA	B6	3	128113496	128113519	-	0	0	0	19	1	0	0	19	1	3	0	0	1	0	FALSE	0.6037130
CCNCCAGGGCCAGCAAGAAGGCG	129S1	7	18915836	18915859	-	0	0	4	25	1	0	4	26	1	1	0	0	0	0	FALSE	0.4622880
CCNCCAGGGCCAGGAATCTGCAT	129S1	13	119377490	119377513	-	0	0	5	31	1	0	6	28	0	3	0	0	0	0	FALSE	0.6028550
CCNCCAGGGCCAGGAGGGCCCCT	B6	1	176861929	176861952	-	0	0	3	39	1	0	2	40	0	2	0	0	0	0	FALSE	0.5323050
CCNCCAGGGCCAGGCTAGGAGGA	129S1	12	29696157	29696180	-	0	0	6	17	1	0	6	18	1	2	0	0	0	0	FALSE	0.5328140
CCNCCAGGGCCAGGGCTTAGGGA	B6	17	79122351	79122374	-	0	0	2	16	1	0	1	16	0	2	0	0	0	0	FALSE	0.4897680
CCNCCAGGGCCAGGGTTTCAGCA	129S1	6	89337718	89337741	-	0	0	4	37	1	0	4	39	1	1	0	0	0	0	FALSE	0.5470050
CCNCCAGGGCCATAGATCCTTCA	129S1	7	30329282	30329305	-	0	0	3	30	1	0	3	29	0	3	0	0	0	0	FALSE	0.5980010
CCNCCAGGGCCATCACTTTTTGT	B6	11	97015012	97015035	-	0	0	0	16	1	0	0	15	0	1	0	0	0	1	FALSE	0.6605100
CCNCCAGGGCCATCTCAGACATG	129S1	3	127824194	127824217	-	0	0	2	22	1	0	1	23	0	2	0	0	0	0	FALSE	0.6297910
CCNCCAGGGCCATGACAAGCTTG	129S1	14	111262052	111262075	-	0	0	4	9	1	0	3	9	0	2	0	0	0	0	FALSE	0.4763490
CCNCCAGGGCCATGACAGGATTG	B6	14	111262052	111262075	-	0	0	3	15	1	0	2	15	0	2	0	0	0	0	FALSE	0.4736840
CCNCCAGGGCCATGCCCACATCT	129S1	4	128480763	128480786	-	0	0	0	19	1	0	0	20	1	1	0	0	0	0	FALSE	0.6382800
CCNCCAGGGCCATGGACCAAATA	B6	13	11814055	11814078	-	0	0	0	12	1	0	0	13	0	1	0	0	0	1	FALSE	0.5544910
CCNCCAGGGCCCACATGGTTGAA	B6	15	37217181	37217204	-	0	0	21	86	1	0	21	87	0	0	0	0	0	1	FALSE	0.5059120
CCNCCAGGGCCCAGAATATTCTT	129S1	15	88112998	88113021	-	0	0	0	12	1	0	0	9	0	0	0	0	0	1	FALSE	0.6839220
CCNCCAGGGCCCAGGATCACAGC	129S1	11	20812242	20812265	-	0	0	1	29	1	0	1	27	1	1	0	0	0	0	FALSE	0.5792550
CCNCCAGGGCCCAGTGGACTCTT	B6	7	19560685	19560708	-	0	0	0	18	1	0	0	18	1	1	0	0	0	0	FALSE	0.6285770
CCNCCAGGGCCCATATGTTAAAG	B6	1	185931194	185931217	-	0	0	6	57	1	0	6	53	0	0	0	0	0	1	FALSE	0.6576710
CCNCCAGGGCCCATATGTTCCTA	129S1	1	185931194	185931217	-	0	0	0	12	1	0	0	12	0	0	0	0	0	1	FALSE	0.6329830
CCNCCAGGGCCCATTGGGCACAC	B6	1	135250794	135250817	-	0	0	0	10	1	0	0	11	1	1	0	0	0	0	FALSE	0.4624020
CCNCCAGGGCCCCACAAATCCCA	129S1	4	124267581	124267604	-	0	0	1	33	1	0	2	34	0	2	0	0	0	1	FALSE	0.4086480
CCNCCAGGGCCCCAGAATATTCT	B6	15	88112998	88113021	-	0	0	2	10	1	0	2	12	0	0	0	0	0	1	FALSE	0.5950220
CCNCCAGGGCCCCAGGCTGTACC	B6	3	40197401	40197424	-	0	0	5	25	1	0	5	24	1	1	0	0	0	0	FALSE	0.6070840
CCNCCAGGGCCCCCCCTGCCTTC	B6	2	122186409	122186432	-	0	0	4	46	1	0	3	46	0	3	0	0	0	0	FALSE	0.2744270
CCNCCAGGGCCCGGGGGGCAATA	129S1	8	84224481	84224504	-	0	0	0	5	1	0	0	4	0	0	0	0	0	0	FALSE	0.4757640
CCNCCAGGGCCCGTGTTCCAGGG	B6	4	130003618	130003641	-	0	0	1	6	1	0	1	5	1	1	0	0	0	0	FALSE	0.4824510
CCNCCAGGGCCCTTAGCCCTCTG	B6	18	32444154	32444177	-	0	0	1	20	1	0	1	20	1	1	0	0	0	0	FALSE	0.5758570
CCNCCAGGGCCCTTGGATGCTGA	129S1	4	63406474	63406497	-	0	0	2	10	1	0	2	10	1	1	0	0	0	0	FALSE	0.6077200
CCNCCAGGGCCGACCAGAGGTAG	129S1	4	77846380	77846403	-	0	0	1	5	1	0	1	5	1	1	0	0	0	0	FALSE	0.4938230
CCNCCAGGGCCGGAGGAACCTCC	129S1	14	54996127	54996150	-	0	0	0	13	1	0	0	14	0	0	0	0	0	0	FALSE	0.5559740
CCNCCAGGGCCGTGTCTTCATCA	B6	9	107506179	107506202	-	0	0	0	14	1	0	0	14	0	0	0	0	0	1	FALSE	0.6432870
CCNCCAGGGCCTAAGAAACGTGT	B6	19	22760626	22760649	-	0	0	0	1	1	0	0	1	0	0	1	0	1	0	FALSE	0.5977470
CCNCCAGGGCCTACCTTCTTGAT	129S1	12	50597070	50597093	-	0	0	2	15	1	0	1	14	0	2	0	0	0	0	FALSE	0.6141360
CCNCCAGGGCCTAGATGGGCCTG	129S1	3	38891819	38891842	-	0	0	0	6	1	0	0	6	1	1	0	0	0	0	FALSE	0.6900900
CCNCCAGGGCCTAGATTTCTAAT	129S1	16	85895816	85895839	-	0	0	3	13	1	0	2	12	0	2	0	0	0	0	FALSE	0.6992770
CCNCCAGGGCCTAGGGATCTCTC	129S1	16	89687583	89687606	-	0	0	1	11	1	0	1	11	1	1	0	0	0	0	FALSE	0.6528420
CCNCCAGGGCCTCAAAGCTAATG	B6	4	134200923	134200946	-	0	0	1	7	1	0	1	8	1	1	0	0	0	0	FALSE	0.6196990	Stmn1
CCNCCAGGGCCTCCCAGTCTTCA	129S1	3	128415564	128415587	-	0	0	0	30	1	0	0	28	0	0	0	0	0	1	FALSE	0.6172450
CCNCCAGGGCCTCCCCACTTCCC	B6	17	78666206	78666229	-	0	0	11	90	1	0	10	84	0	0	0	0	1	0	FALSE	0.4534700
CCNCCAGGGCCTCCCCACTTCTA	129S1	17	78666206	78666229	-	0	0	2	21	1	0	1	21	0	0	0	0	1	0	FALSE	0.6020170
CCNCCAGGGCCTCCCGTATCCAC	129S1	1	185555561	185555584	-	0	0	1	7	1	0	0	6	0	2	0	0	0	0	FALSE	0.4843820
CCNCCAGGGCCTCCTGTAGCCAC	B6	1	185555561	185555584	-	0	0	3	28	1	0	2	29	0	2	0	0	0	0	FALSE	0.4233900
CCNCCAGGGCCTCTCTCTGCTCA	B6	17	29166500	29166523	-	0	0	4	47	1	0	4	43	1	1	0	0	0	0	FALSE	0.5775290
CCNCCAGGGCCTCTGATGCTGTG	129S1	12	118229593	118229616	-	0	0	4	33	1	0	4	34	1	1	0	0	0	0	FALSE	0.6271580
CCNCCAGGGCCTCTGCAACTCCT	129S1	13	119826448	119826471	-	0	0	12	298	1	0	8	306	0	2	0	0	0	0	FALSE	0.5476060
CCNCCAGGGCCTCTGGGCTCTGC	129S1	6	135008421	135008444	-	0	0	6	51	1	0	5	51	0	2	0	0	0	0	FALSE	0.6397570
CCNCCAGGGCCTGAGGAATTTTC	129S1	2	129927005	129927028	-	0	0	0	13	1	0	0	13	0	1	1	0	1	0	FALSE	0.6500880
CCNCCAGGGCCTGCAAGGCTGTC	129S1	15	35667434	35667457	-	0	0	2	19	1	0	1	18	0	2	0	0	0	0	FALSE	0.5681420
CCNCCAGGGCCTGGTGGAAAGGA	129S1	15	41267989	41268012	-	0	0	1	37	1	0	1	35	0	3	0	0	0	0	FALSE	0.4545590
CCNCCAGGGCCTGGTGTTTGCCT	B6	2	118285767	118285790	-	0	0	0	23	1	0	0	21	0	0	0	0	0	1	FALSE	0.6447700
CCNCCAGGGCCTGTGCGTGCTAG	129S1	9	40648879	40648902	-	0	0	0	18	1	0	0	17	1	2	0	0	0	0	FALSE	0.6342570
CCNCCAGGGCCTTCTACACATAG	129S1	5	27009119	27009142	-	0	0	1	11	1	0	0	12	0	2	0	0	0	0	FALSE	0.7120280
CCNCCAGGGCCTTGGGACACAGC	B6	10	14152249	14152272	-	0	0	1	19	1	0	0	19	0	0	1	0	1	0	FALSE	0.5047560
CCNCCAGGGCCTTTTGAGTGACA	B6	15	73995872	73995895	-	0	0	0	15	1	0	0	15	0	0	0	0	1	0	FALSE	0.6662130
CCNCCAGGGCCTTTTTATTAGAG	B6	15	19850178	19850201	-	0	0	1	8	1	0	1	6	1	3	0	0	0	0	FALSE	0.5346350
CCNCCAGGGCGAATGATGGAGGG	B6	7	122168244	122168267	-	0	0	0	3	1	0	0	2	0	3	0	0	0	0	FALSE	0.5782620
CCNCCAGGGCGAGCTCTGCTATG	B6	2	76506004	76506027	-	0	0	29	165	1	0	27	168	0	2	0	0	0	0	FALSE	0.5692570
CCNCCAGGGCGAGTTCTGTGGAG	129S1	5	151276395	151276418	-	0	0	1	14	1	0	1	11	0	3	0	0	0	0	FALSE	0.6260540
CCNCCAGGGCGCAGACCGAAACC	B6	17	43289992	43290015	-	0	0	1	5	1	0	0	5	0	2	0	0	0	0	FALSE	0.6220020
CCNCCAGGGCGCCCTGTGCTCTC	B6	14	77704699	77704722	-	0	0	3	50	1	0	2	49	0	2	0	0	0	0	FALSE	0.6321530
CCNCCAGGGCGCGCGCGCGCGCG	129S1	9	45203459	45203482	-	0	0	12	98	1	0	12	99	0	0	0	0	1	0	FALSE	0.4547400
CCNCCAGGGCGCGTGCGCAAGGG	129S1	18	14783182	14783205	-	0	0	1	4	1	0	1	4	1	1	0	0	0	0	FALSE	0.4724060
CCNCCAGGGCGGAGGCACTTGCG	B6	11	88937422	88937445	-	0	0	1	2	1	0	0	2	0	2	0	0	0	0	FALSE	0.5670800
CCNCCAGGGCGGAGGCATTTGCA	129S1	11	88937422	88937445	-	0	0	1	6	1	0	0	6	0	2	0	0	0	0	FALSE	0.5992670
CCNCCAGGGCGGAGTGGGGGTGG	B6	8	122116112	122116135	-	0	0	3	31	1	0	3	31	0	3	0	0	0	0	FALSE	0.5280970
CCNCCAGGGCGGCACTGGCTCTA	129S1	15	34073656	34073679	-	0	0	0	7	1	0	0	7	2	3	0	0	0	0	FALSE	0.5934490
CCNCCAGGGCGGCCACTTAAAGG	129S1	16	45427497	45427520	-	0	0	3	2	1	0	2	2	0	2	0	0	0	0	FALSE	0.6008000
CCNCCAGGGCGGGAATCCCACTC	129S1	8	71524471	71524494	-	0	0	0	2	1	0	0	2	0	0	0	0	0	1	FALSE	0.6199570
CCNCCAGGGCGGGATTCCTCGGA	129S1	2	41640430	41640453	-	0	0	1	2	1	0	0	1	0	2	0	0	0	0	FALSE	0.5639170
CCNCCAGGGCGGTTGGGGGAGGG	B6	2	155617078	155617101	-	0	0	1	21	1	0	1	22	1	3	0	0	0	0	FALSE	0.5601230
CCNCCAGGGCGTAACAGCATTAT	129S1	15	60230560	60230583	-	0	0	0	0	1	0	0	0	0	0	0	0	0	0	FALSE	0.7282350
CCNCCAGGGCGTACACCGTCATA	129S1	3	130709264	130709287	-	0	0	1	1	1	0	1	1	1	1	0	0	0	0	FALSE	0.7336340
CCNCCAGGGCGTCTCCCGGTTCC	129S1	4	129877813	129877836	-	0	0	0	7	1	0	0	6	1	2	0	0	0	0	FALSE	0.6613680
CCNCCAGGGCGTCTGGTTCAGTT	129S1	5	21849466	21849489	-	0	0	19	417	1	0	16	412	0	2	0	0	0	0	FALSE	0.6589160	Fbxl13
CCNCCAGGGCGTGACACTTGGTC	B6	11	58945451	58945474	-	0	0	1	1	1	0	0	0	0	2	0	0	0	0	FALSE	0.6327640
CCNCCAGGGCGTGTCTTCATCAC	129S1	9	107506179	107506202	-	0	0	0	8	1	0	0	8	0	0	0	0	0	1	FALSE	0.6861770
CCNCCAGGGCGTTTCTCGGTCCC	B6	5	24498598	24498621	-	0	0	2	7	1	0	1	6	0	2	0	0	0	0	FALSE	0.6578410
CCNCCAGGGCGTTTCTTGATCCC	129S1	5	24498598	24498621	-	0	0	1	4	1	0	0	5	0	2	0	0	0	0	FALSE	0.6342780
CCNCCAGGGCGTTTTTGGTTGGA	129S1	11	58330708	58330731	-	0	0	0	4	1	0	0	5	1	1	0	0	0	0	FALSE	0.6887490	Gm12253
CCNCCAGGGCTAAAGGAGGAAGG	129S1	1	189599898	189599921	-	0	0	0	14	1	0	0	13	0	0	0	0	0	1	FALSE	0.5453840
CCNCCAGGGCTAAAGGAGTTCGA	129S1	4	150371927	150371950	-	0	0	1	2	1	0	0	2	0	2	0	0	0	0	FALSE	0.6911000
CCNCCAGGGCTAAGAGAACTGTC	129S1	8	38386945	38386968	-	0	0	1	14	1	0	1	15	0	0	0	0	0	1	FALSE	0.5762550
CCNCCAGGGCTACACAGAAACCT	129S1	4	148567539	148567562	-	0	0	6	41	1	0	8	41	1	1	0	0	0	0	FALSE	0.6582760
CCNCCAGGGCTACATAAGCAGGA	B6	19	17232690	17232713	-	0	0	2	13	1	0	1	13	0	2	0	0	0	0	FALSE	0.6638370
CCNCCAGGGCTACATAGGCTCCC	129S1	11	116418709	116418732	-	0	0	0	14	1	0	0	12	0	0	1	0	1	0	FALSE	0.6112120
CCNCCAGGGCTACTACATCTAGT	B6	1	105333092	105333115	-	0	0	1	13	1	0	0	13	0	2	0	0	0	0	FALSE	0.6610300
CCNCCAGGGCTACTCCCTAAAGC	129S1	18	51175060	51175083	-	0	0	0	5	1	0	0	4	1	1	0	0	0	0	FALSE	0.6326290
CCNCCAGGGCTAGGAAGGAGTCA	129S1	9	57203167	57203190	-	0	0	2	21	1	0	1	21	0	2	0	0	0	0	FALSE	0.6335840
CCNCCAGGGCTAGGTAAGCAGGA	129S1	19	17232690	17232713	-	0	0	2	11	1	0	1	12	0	2	0	0	0	0	FALSE	0.6375020
CCNCCAGGGCTCACAACCTCCTA	B6	1	91144131	91144154	-	0	0	4	24	1	0	3	25	0	1	0	0	1	0	FALSE	0.5841620
CCNCCAGGGCTCAGAAAAAAACA	129S1	14	118601418	118601441	-	0	0	3	32	1	0	2	33	0	2	0	0	0	0	FALSE	0.6116400
CCNCCAGGGCTCAGGGGCTCACG	B6	18	82586252	82586275	-	0	0	1	17	1	0	1	18	0	0	0	0	1	0	FALSE	0.6325210
CCNCCAGGGCTCCACAGACCCCA	129S1	4	124267301	124267324	-	0	0	4	34	1	0	2	34	0	0	0	0	1	0	FALSE	0.4102280
CCNCCAGGGCTCCAGAAGCAGCT	129S1	11	59068253	59068276	-	0	0	5	33	1	0	4	35	0	2	0	0	0	0	FALSE	0.5402220	Gjc2
CCNCCAGGGCTCCAGAGTAAAGG	B6	2	49123090	49123113	-	0	0	1	14	1	0	1	16	0	0	0	0	0	1	FALSE	0.5970900
CCNCCAGGGCTCCAGCTCACTCA	B6	3	18215555	18215578	-	0	0	1	21	1	0	1	22	1	1	0	0	0	0	FALSE	0.5853430
CCNCCAGGGCTCCGTTGAAGCCT	129S1	13	37508997	37509020	-	0	0	0	6	1	0	0	6	0	1	0	0	0	1	FALSE	0.6032900
CCNCCAGGGCTCGGGACCTTGGC	129S1	1	171064661	171064684	-	0	0	0	13	1	0	0	14	1	1	0	0	0	0	TRUE	0.5599280
CCNCCAGGGCTCTCAGAAAAACC	129S1	7	122117786	122117809	-	0	0	2	12	1	0	2	12	0	3	0	0	0	0	FALSE	0.5590560
CCNCCAGGGCTCTCCAGGTTTGT	129S1	14	70626114	70626137	-	0	0	2	12	1	0	0	15	0	2	0	0	0	0	FALSE	0.6663360
CCNCCAGGGCTCTCTCTACTGGG	B6	6	83582096	83582119	-	0	0	3	20	1	0	2	19	0	2	0	0	0	0	FALSE	0.6220250
CCNCCAGGGCTCTCTGACATTGG	129S1	15	30542974	30542997	-	0	0	3	12	1	0	2	10	1	3	0	0	0	0	FALSE	0.6572800
CCNCCAGGGCTCTTGTGAGGCAT	B6	5	30375210	30375233	-	0	0	0	9	1	0	0	9	0	1	0	1	0	1	FALSE	0.4668470
CCNCCAGGGCTCTTTCCCACAGG	129S1	1	172327645	172327668	-	0	0	4	23	1	0	4	26	1	1	0	0	0	0	FALSE	0.6011520	Tagln2
CCNCCAGGGCTGAAAGTTCTATT	129S1	13	60750513	60750536	-	0	0	0	15	1	0	0	15	1	1	0	0	0	0	FALSE	0.6513580
CCNCCAGGGCTGAACAGGGGCTT	129S1	8	35212369	35212392	-	0	0	1	23	1	0	2	20	1	1	0	0	0	0	FALSE	0.6368390
CCNCCAGGGCTGACTCCACACAG	B6	6	146506137	146506160	-	0	0	1	19	1	0	1	18	1	1	0	0	0	0	FALSE	0.5770020
CCNCCAGGGCTGAGATGTTGTCC	129S1	11	90285398	90285421	-	0	0	1	9	1	0	1	10	0	1	0	0	1	0	FALSE	0.6823830
CCNCCAGGGCTGAGTACCAAATT	129S1	11	58910876	58910899	-	0	0	0	14	1	0	0	14	0	4	0	0	0	0	FALSE	0.7039750
CCNCCAGGGCTGATAGTGCTCCA	129S1	9	111335604	111335627	-	0	0	2	9	1	0	2	8	0	3	0	0	0	0	FALSE	0.6071330
CCNCCAGGGCTGATCAACTGAGA	B6	1	91343464	91343487	-	0	0	0	13	1	0	0	12	1	1	0	0	0	0	FALSE	0.6351720
CCNCCAGGGCTGCGAACAGAGGA	129S1	19	31073937	31073960	-	0	0	2	18	1	0	1	16	0	2	0	0	0	0	FALSE	0.6202000
CCNCCAGGGCTGCGACCATGCTG	129S1	6	134224918	134224941	-	0	0	1	13	1	0	2	13	0	0	0	0	1	0	FALSE	0.5891780
CCNCCAGGGCTGGAGAAGGCGAA	129S1	4	86876100	86876123	-	0	0	0	9	1	0	0	9	0	0	0	0	1	0	FALSE	0.5736380
CCNCCAGGGCTGGAGGGGAGAGA	B6	13	37480410	37480433	-	0	0	0	41	1	0	0	41	1	1	0	0	0	0	FALSE	0.6047300
CCNCCAGGGCTGGCTGGGACACT	B6	3	127488274	127488297	-	0	0	0	19	1	0	0	22	1	1	0	0	0	0	FALSE	0.5801120
CCNCCAGGGCTGGGAGTACCAAT	129S1	12	30213886	30213909	-	0	0	0	18	1	0	0	18	1	2	0	0	0	0	FALSE	0.6250430
CCNCCAGGGCTGGGATTGAGGAG	129S1	11	41973707	41973730	-	0	0	1	24	1	0	1	22	1	1	0	0	0	0	FALSE	0.6492030
CCNCCAGGGCTGGGTGGTTTACA	B6	17	75607255	75607278	-	0	0	1	15	1	0	0	15	0	3	0	0	0	0	FALSE	0.6605530
CCNCCAGGGCTGGTCCAGCACGG	129S1	5	137300020	137300043	-	0	0	1	6	1	0	1	7	1	1	0	0	0	0	FALSE	0.6184280	Srrt
CCNCCAGGGCTGGTCTCAGTAGC	B6	14	48660360	48660383	-	0	0	1	10	1	0	0	10	0	2	0	0	0	0	FALSE	0.6418810
CCNCCAGGGCTGTCCCTTTCAGT	129S1	14	14203302	14203325	-	0	0	2	25	1	0	2	26	1	1	0	0	0	0	FALSE	0.6814270
CCNCCAGGGCTGTCCTTGCTTCT	B6	11	90285398	90285421	-	0	0	0	37	1	0	0	36	0	1	0	0	1	0	FALSE	0.6220640
CCNCCAGGGCTGTCTACACATCA	129S1	18	65316413	65316436	-	0	0	2	17	1	0	1	18	0	2	0	0	0	0	FALSE	0.7215160
CCNCCAGGGCTGTGGCCTCCTCG	129S1	7	128155192	128155215	-	0	0	1	15	1	0	0	15	0	2	0	0	0	0	FALSE	0.6097150
CCNCCAGGGCTGTTTGCACTACT	B6	6	134224918	134224941	-	0	0	0	13	1	0	0	13	0	0	0	0	1	0	FALSE	0.6271890
CCNCCAGGGCTTCCAACTTCTGG	B6	16	5995877	5995900	-	0	0	1	22	1	0	1	19	1	2	0	0	0	0	FALSE	0.6476040
CCNCCAGGGCTTCCCTGACCAGT	129S1	14	53881024	53881047	-	0	0	3	34	1	0	3	31	0	1	0	0	1	0	FALSE	0.6324640
CCNCCAGGGCTTCTCTGCATCCT	129S1	9	96436442	96436465	-	0	0	3	42	1	0	3	42	1	1	0	0	0	0	FALSE	0.6614640
CCNCCAGGGCTTTATTTATTTAT	B6	X	53095804	53095827	-	0	0	13	82	1	0	12	85	1	1	0	0	0	0	FALSE	0.6408340
CCNCCAGGGCTTTCAAGATCCTG	B6	8	43323148	43323171	-	0	0	1	18	1	0	1	18	1	2	0	0	0	0	FALSE	0.5902750
CCNCCAGGGCTTTCACACAATTC	129S1	11	18287206	18287229	-	0	0	2	11	1	0	2	11	1	2	0	0	0	0	FALSE	0.7091090
CCNCCAGGGCTTTCCCTTCCTAG	B6	12	28864015	28864038	-	0	0	3	24	1	0	3	23	1	1	0	0	0	0	FALSE	0.5968960
CCNCCAGGGCTTTCTAAAAGACT	129S1	6	118966385	118966408	-	0	0	1	16	1	0	0	16	0	2	0	0	0	0	FALSE	0.7259930
CCNCCAGGGCTTTCTCAGAGAAG	129S1	16	87279463	87279486	-	0	0	3	20	1	0	3	21	1	1	0	0	0	0	FALSE	0.6397520
CCNCCAGGGCTTTGTTCAATAGA	129S1	8	35942179	35942202	-	0	0	0	7	1	0	0	7	0	0	0	1	0	1	FALSE	0.6404780
CCNCCAGGGGAAAAAAAACTCCT	B6	4	76869024	76869047	-	0	0	4	33	1	0	3	38	1	1	0	0	1	0	FALSE	0.6286290
CCNCCAGGGGAAAAAAATATGTG	B6	16	88312652	88312675	-	0	0	2	24	1	0	1	22	0	0	0	0	0	1	FALSE	0.5600540
CCNCCAGGGGAAAAATATGTGTT	129S1	16	88312652	88312675	-	0	0	0	18	1	0	0	14	0	0	0	0	0	1	FALSE	0.5818190
CCNCCAGGGGAAAAATTCCTAAA	129S1	9	84328006	84328029	-	0	0	8	26	1	0	8	25	0	2	1	0	1	0	FALSE	0.5418440
CCNCCAGGGGAAACAGTAGGTCA	129S1	11	93020836	93020859	-	0	0	0	5	1	0	0	5	1	1	0	0	0	0	FALSE	0.5595540
CCNCCAGGGGAAACATGAATCTT	129S1	4	68125549	68125572	-	0	0	1	11	1	0	0	9	0	2	0	0	0	0	FALSE	0.6029240
CCNCCAGGGGAAACCTTGGGAGG	B6	3	121774833	121774856	-	0	0	2	7	1	0	0	8	0	2	0	0	0	0	FALSE	0.5293900
CCNCCAGGGGAAACGGTGAGTTT	129S1	6	129745742	129745765	-	0	0	1	7	1	0	0	7	0	2	0	0	0	0	FALSE	0.6183000
CCNCCAGGGGAAACTACCGTGTT	129S1	3	37515732	37515755	-	0	0	0	3	1	0	0	3	0	0	0	0	0	1	FALSE	0.6710810
CCNCCAGGGGAAACTCTACCGTG	B6	3	37515732	37515755	-	0	0	0	14	1	0	0	16	0	0	0	0	0	1	FALSE	0.6674270
CCNCCAGGGGAAAGAAAAATACT	B6	15	41228941	41228964	-	0	0	2	31	1	0	3	31	1	3	0	0	0	0	FALSE	0.5510690
CCNCCAGGGGAAAGATGACCTCC	129S1	8	35862539	35862562	-	0	0	0	29	1	0	0	27	0	1	0	0	1	0	FALSE	0.5581990
CCNCCAGGGGAAAGATGACTCTG	B6	8	35862539	35862562	-	0	0	0	17	1	0	0	16	0	1	0	0	1	0	FALSE	0.5116490
CCNCCAGGGGAAAGGGTACCTCC	B6	16	59761713	59761736	-	0	0	0	11	1	0	0	11	1	2	0	0	0	0	FALSE	0.5478120
CCNCCAGGGGAAAGTTACAAATC	129S1	15	73498321	73498344	-	0	0	1	12	1	0	0	12	0	2	0	0	0	0	FALSE	0.5710190
CCNCCAGGGGAAATCAATAGAGC	129S1	13	95910353	95910376	-	0	0	1	14	1	0	1	16	1	1	0	0	0	0	FALSE	0.6476360
CCNCCAGGGGAAATGTTGCAAGT	129S1	1	126199499	126199522	-	0	0	0	8	1	0	0	8	1	2	0	0	0	0	FALSE	0.6114940
CCNCCAGGGGAAATTACCCCAAA	B6	1	124607247	124607270	-	0	0	2	4	1	0	1	4	0	2	0	0	0	0	FALSE	0.6124360
CCNCCAGGGGAACCCAGGGCCCA	B6	12	26998151	26998174	-	0	0	0	23	1	0	0	22	0	0	0	0	1	0	FALSE	0.4854640
CCNCCAGGGGAACGCCAGGGCCC	129S1	12	26998151	26998174	-	0	0	10	25	1	0	10	27	0	0	0	0	1	0	FALSE	0.5217330
CCNCCAGGGGAAGAAAAACAACC	B6	11	87834261	87834284	-	0	0	1	20	1	0	1	22	0	0	0	0	1	0	FALSE	0.6283320
CCNCCAGGGGAAGACAACGAGTT	129S1	1	88247215	88247238	-	0	0	1	7	1	0	0	7	0	2	0	0	0	0	TRUE	0.5889150
CCNCCAGGGGAAGACAATGAGTC	B6	1	88247215	88247238	-	0	0	2	12	1	0	1	14	0	2	0	0	0	0	TRUE	0.5591830
CCNCCAGGGGAAGACCCTGGAAA	B6	7	70927878	70927901	-	0	0	1	6	1	0	1	6	1	1	0	0	0	0	FALSE	0.6045900
CCNCCAGGGGAAGCCTGGTTGGC	129S1	14	46291941	46291964	-	0	0	0	10	1	0	0	10	1	1	0	0	0	0	FALSE	0.5988500
CCNCCAGGGGAAGGGCATCTCAC	B6	7	24339053	24339076	-	0	0	0	17	1	0	0	17	0	3	0	0	0	0	FALSE	0.4376320
CCNCCAGGGGAAGGGCGGCTCAT	129S1	7	24339053	24339076	-	0	0	1	14	1	0	1	12	0	3	0	0	0	0	FALSE	0.4695310
CCNCCAGGGGAATAGGCTGTGAC	B6	11	115218306	115218329	-	0	0	1	9	1	0	0	9	0	2	0	0	0	0	FALSE	0.6042410
CCNCCAGGGGAATAGGCTTTGGC	129S1	11	115218306	115218329	-	0	0	1	12	1	0	0	12	0	2	0	0	0	0	FALSE	0.6426560
CCNCCAGGGGAATCAGTGAGTTT	B6	6	129745742	129745765	-	0	0	3	17	1	0	3	17	0	2	0	0	0	0	FALSE	0.6467590
CCNCCAGGGGAATGCAGGTTGCT	B6	15	36722448	36722471	-	0	0	0	9	1	0	0	10	0	0	0	1	0	1	FALSE	0.6579230
CCNCCAGGGGACAAATGCCTTCC	B6	1	99201546	99201569	-	0	0	1	17	1	0	2	18	2	3	0	0	0	0	FALSE	0.5771780
CCNCCAGGGGACACAGGAAGAAA	B6	4	136407193	136407216	-	0	0	2	31	1	0	2	32	0	1	0	0	1	0	FALSE	0.5806990
CCNCCAGGGGACACAGGTAAGTA	129S1	4	136407193	136407216	-	0	0	2	7	1	0	2	8	0	1	0	0	1	0	FALSE	0.6149270
CCNCCAGGGGACAGTCTGGGTCC	129S1	7	44855150	44855173	-	0	0	1	18	1	0	1	18	1	1	0	0	0	0	TRUE	0.6884170
CCNCCAGGGGACATCAGGTTCCC	B6	7	52870709	52870732	-	0	0	5	22	1	0	4	24	0	2	0	0	0	0	FALSE	0.6120370
CCNCCAGGGGACCCTTGATGTAG	129S1	16	7601575	7601598	-	0	0	1	8	1	0	1	7	0	3	0	0	0	0	FALSE	0.6944130
CCNCCAGGGGACCTTTGGGAACA	B6	18	64838773	64838796	-	0	0	2	16	1	0	2	16	1	1	0	0	0	0	FALSE	0.7329060
CCNCCAGGGGACTCCCTTTCTGC	129S1	9	62380284	62380307	-	0	0	1	12	1	0	1	12	0	0	0	0	0	1	FALSE	0.7170680
CCNCCAGGGGACTCTTAATCTTT	B6	4	129802448	129802471	-	0	0	0	5	1	0	0	6	0	0	1	0	1	0	FALSE	0.6835150
CCNCCAGGGGACTGAACTCCAGT	B6	18	75630178	75630201	-	0	0	0	9	1	0	0	8	1	1	0	0	0	0	FALSE	0.6292030
CCNCCAGGGGACTGACTCCCTTT	B6	9	62380284	62380307	-	0	0	1	13	1	0	1	13	0	0	0	0	0	1	FALSE	0.7331040
CCNCCAGGGGACTGAGGGACGCC	B6	14	118413961	118413984	-	0	0	0	10	1	0	0	8	0	3	0	0	0	0	FALSE	0.6671820
CCNCCAGGGGACTGGAGAGGGGA	129S1	18	65900565	65900588	-	0	0	2	22	1	0	2	25	1	1	0	0	0	0	FALSE	0.6147150
CCNCCAGGGGACTGTTAGAACTG	B6	18	16798190	16798213	-	0	0	3	6	1	0	4	6	0	0	0	0	0	1	FALSE	0.6361970
CCNCCAGGGGAGAACTCCTCCTG	B6	8	91611058	91611081	-	0	0	0	14	1	0	0	13	0	3	0	0	0	0	FALSE	0.5726290
CCNCCAGGGGAGAAGATGGGAGG	B6	3	121295458	121295481	-	0	0	1	28	1	0	1	27	1	1	0	0	0	0	FALSE	0.5847410
CCNCCAGGGGAGAATACGGACTT	129S1	14	111742724	111742747	-	0	0	2	1	1	0	1	1	0	2	0	0	0	0	FALSE	0.7449140
CCNCCAGGGGAGCAAGGAGCAAA	B6	5	24210612	24210635	-	0	0	1	16	1	0	1	15	1	1	0	0	0	0	FALSE	0.5265360
CCNCCAGGGGAGCAGAGAGACTC	B6	14	33186368	33186391	-	0	0	1	20	1	0	0	19	0	2	0	0	0	0	FALSE	0.5297920
CCNCCAGGGGAGCATCCCTAGAC	B6	4	32133593	32133616	-	0	0	1	3	1	0	0	4	0	2	0	0	0	0	FALSE	0.5957510
CCNCCAGGGGAGCATCCTGTAAC	B6	17	25164291	25164314	-	0	0	1	4	1	0	0	3	0	2	0	0	0	0	FALSE	0.6533550
CCNCCAGGGGAGCCAAGATGCTG	B6	17	78621569	78621592	-	0	0	2	11	1	0	2	9	1	2	0	0	0	0	FALSE	0.6200470
CCNCCAGGGGAGCCGGCGTATGA	B6	1	43833885	43833908	-	0	0	0	2	1	0	0	2	0	0	0	0	1	0	FALSE	0.6036250
CCNCCAGGGGAGCCGGGAGCGGT	129S1	1	43833885	43833908	-	0	0	0	9	1	0	0	9	0	0	0	0	1	0	FALSE	0.5156670
CCNCCAGGGGAGGCCATTGACCC	B6	X	170676749	170676772	-	0	0	0	8	1	0	0	7	1	6	0	0	0	0	TRUE	0.6032970
CCNCCAGGGGAGGCTGAGTTGAG	B6	19	29137060	29137083	-	0	0	0	13	1	0	0	15	0	0	0	0	1	0	FALSE	0.6129050
CCNCCAGGGGAGGGGAGGCGGAG	129S1	4	149577639	149577662	-	0	0	7	38	1	0	6	37	0	0	0	0	0	1	FALSE	0.5704100
CCNCCAGGGGAGGGGAGGCGGGA	B6	4	149577639	149577662	-	0	0	2	25	1	0	1	23	0	0	0	0	0	1	FALSE	0.5831620
CCNCCAGGGGAGGGTGTTACAGG	B6	15	39681107	39681130	-	0	0	1	13	1	0	0	10	0	2	0	0	0	0	FALSE	0.6648060
CCNCCAGGGGATCATGACATCAC	B6	17	67758592	67758615	-	0	0	0	4	1	0	0	3	1	1	0	0	0	0	FALSE	0.7368370
CCNCCAGGGGATCCATCTAAACC	B6	6	19241081	19241104	-	0	0	2	13	1	0	1	13	0	2	0	0	0	0	FALSE	0.5232050
CCNCCAGGGGATCGCATGCCCTC	B6	9	112812111	112812134	-	0	0	7	53	1	0	7	52	1	1	0	0	0	0	FALSE	0.6994460
CCNCCAGGGGATCTTAACCACTG	B6	7	18659696	18659719	-	0	0	2	10	1	0	1	13	0	2	0	0	0	0	FALSE	0.6876820
CCNCCAGGGGATGACCTCAGGGA	B6	2	165571310	165571333	-	0	0	0	7	1	0	0	8	1	1	0	0	0	0	FALSE	0.6484540
CCNCCAGGGGATGCTACCCCACT	129S1	8	84029853	84029876	-	0	0	1	10	1	0	0	10	0	2	0	0	0	0	FALSE	0.6264750
CCNCCAGGGGATGCTACCCTGCT	B6	8	84029853	84029876	-	0	0	2	12	1	0	1	12	0	2	0	0	0	0	FALSE	0.6885140
CCNCCAGGGGATTAAACCTAGAC	129S1	5	127467228	127467251	-	0	0	1	7	1	0	0	7	0	2	0	0	0	0	FALSE	0.6485490
CCNCCAGGGGATTCCAACCCACC	129S1	10	21914784	21914807	-	0	0	0	13	1	0	0	14	0	4	0	0	1	0	FALSE	0.6415150
CCNCCAGGGGATTGAACATGGTT	B6	13	31219407	31219430	-	0	0	1	5	1	0	0	5	0	2	0	0	0	0	FALSE	0.7214440
CCNCCAGGGGATTTTTCCCCCAC	129S1	9	104846112	104846135	-	0	0	0	11	1	0	0	11	0	0	0	0	0	1	FALSE	0.7132410
CCNCCAGGGGATTTTTTCCCCCA	B6	9	104846112	104846135	-	0	0	2	16	1	0	2	16	0	0	0	0	0	1	FALSE	0.7192890
CCNCCAGGGGCAAGGTAGAGTGA	B6	14	118179573	118179596	-	0	0	1	10	1	0	1	10	1	1	0	0	0	0	FALSE	0.5596640
CCNCCAGGGGCAATGATCAGATG	129S1	3	127922308	127922331	-	0	0	2	4	1	0	2	4	0	0	0	0	0	1	FALSE	0.6784030
CCNCCAGGGGCACTCTGGAGGAT	129S1	12	17305322	17305345	-	0	0	1	12	1	0	1	13	1	2	0	0	0	0	FALSE	0.6197570
CCNCCAGGGGCACTGAAATCACT	129S1	5	144452493	144452516	-	0	0	1	19	1	0	0	21	1	3	0	0	0	0	FALSE	0.7042940
CCNCCAGGGGCAGAGACACTCTT	B6	3	127092403	127092426	-	0	0	1	19	1	0	1	17	0	0	0	1	0	1	FALSE	0.6707330
CCNCCAGGGGCAGAGATGCTCAC	B6	14	107182525	107182548	-	0	0	0	17	1	0	0	16	1	1	0	0	0	0	FALSE	0.6580310
CCNCCAGGGGCAGATGCCACCGT	129S1	15	37338533	37338556	-	0	0	1	9	1	0	1	9	1	1	0	0	0	0	FALSE	0.6871050
CCNCCAGGGGCAGCAATGCACGA	129S1	14	121728731	121728754	-	0	0	1	4	1	0	0	4	0	2	0	0	0	0	FALSE	0.6112910	Slc15a1
CCNCCAGGGGCAGCAGTGCATGA	B6	14	121728731	121728754	-	0	0	2	11	1	0	1	11	0	2	0	0	0	0	FALSE	0.6381320	Slc15a1
CCNCCAGGGGCAGGGGGGGGGGT	129S1	1	93010533	93010556	-	0	0	9	72	1	0	8	78	1	2	0	0	0	1	FALSE	0.5643480
CCNCCAGGGGCAGTAGCGTGTGC	B6	18	78029075	78029098	-	0	0	0	9	1	0	0	11	0	0	0	0	0	1	FALSE	0.7450430
CCNCCAGGGGCATAATTACGAGG	129S1	1	75414490	75414513	-	0	0	1	3	1	0	0	3	0	2	0	0	0	0	FALSE	0.6697410
CCNCCAGGGGCATAGTTACAAGG	B6	1	75414490	75414513	-	0	0	1	9	1	0	0	9	0	2	0	0	0	0	FALSE	0.6276270
CCNCCAGGGGCATGAGGTCCCTT	B6	8	124767668	124767691	-	0	0	1	11	1	0	1	10	1	1	0	0	0	0	FALSE	0.7487790
CCNCCAGGGGCATGTTAATGTCT	B6	4	153714252	153714275	-	0	0	1	18	1	0	1	17	1	1	0	0	0	0	FALSE	0.7234800
CCNCCAGGGGCCACAGATCCTCT	129S1	8	82890199	82890222	-	0	0	0	18	1	0	0	18	0	0	0	0	1	0	FALSE	0.5722150
CCNCCAGGGGCCACGATCCTCTC	B6	8	82890199	82890222	-	0	0	1	7	1	0	1	7	0	0	0	0	1	0	FALSE	0.5940160
CCNCCAGGGGCCACTAGGCCAAA	B6	6	89342890	89342913	-	0	0	1	5	1	0	1	5	1	1	0	0	0	0	FALSE	0.6367600
CCNCCAGGGGCCACTCTTTCTTT	129S1	16	11424008	11424031	-	0	0	12	20	1	0	11	19	0	0	0	0	1	0	FALSE	0.6865960
CCNCCAGGGGCCACTGGGCAATA	B6	19	59591370	59591393	-	0	0	0	12	1	0	0	13	1	1	0	0	0	0	FALSE	0.6972510
CCNCCAGGGGCCATGGTGATGCT	129S1	6	145089402	145089425	-	0	0	2	31	1	0	1	32	0	2	0	0	0	0	FALSE	0.5756210
CCNCCAGGGGCCCAAAAGAAGGG	B6	1	89117996	89118019	-	0	0	0	9	1	0	0	8	1	1	0	0	0	0	FALSE	0.5116080
CCNCCAGGGGCCCACTTCCCAGA	129S1	7	31121635	31121658	-	0	0	2	16	1	0	2	17	1	2	0	0	0	0	FALSE	0.5969380
CCNCCAGGGGCCCGCCTGCCTTC	129S1	2	122186409	122186432	-	0	0	2	26	1	0	1	26	0	3	0	0	0	0	FALSE	0.3522090
CCNCCAGGGGCCTCTTACAACTC	129S1	14	9364344	9364367	-	0	0	0	10	1	0	0	9	0	3	0	0	0	0	FALSE	0.6790900
CCNCCAGGGGCCTGACTGCCCAT	B6	18	17384233	17384256	-	0	0	3	18	1	0	2	18	0	2	0	0	0	0	FALSE	0.6578600
CCNCCAGGGGCCTGGACACAGTT	B6	16	7555384	7555407	-	0	0	5	12	1	0	5	12	0	0	0	0	1	0	FALSE	0.6366420
CCNCCAGGGGCCTGTGCTGCCTA	B6	18	11534417	11534440	-	0	0	0	17	1	0	0	17	0	4	0	0	0	0	FALSE	0.5769390
CCNCCAGGGGCCTTGTTGGGGTC	129S1	5	101465499	101465522	-	0	0	10	39	1	0	11	34	1	1	0	0	0	0	FALSE	0.4677370
CCNCCAGGGGCGGGGTCCTTATG	B6	13	69150490	69150513	-	0	0	1	3	1	0	0	3	0	2	0	0	0	0	FALSE	0.6059810
CCNCCAGGGGCGTGAGCTACAGC	B6	4	133538783	133538806	-	0	0	1	7	1	0	1	6	0	3	0	0	0	0	FALSE	0.5496760
CCNCCAGGGGCGTGAGGGAAGTA	129S1	13	112763664	112763687	-	0	0	1	5	1	0	1	4	0	0	0	0	0	1	FALSE	0.5230630
CCNCCAGGGGCTAAGAGAACTGT	B6	8	38386945	38386968	-	0	0	1	9	1	0	1	9	0	0	0	0	0	1	FALSE	0.5850630
CCNCCAGGGGCTAGAACACTTCT	B6	9	20693575	20693598	-	0	0	1	6	1	0	1	5	1	1	0	0	0	1	FALSE	0.7271660
CCNCCAGGGGCTCAGGCAGGGTG	B6	2	180804154	180804177	-	0	0	2	17	1	0	1	17	0	2	0	0	0	0	FALSE	0.5504870
CCNCCAGGGGCTCAGGCGGGGTA	129S1	2	180804154	180804177	-	0	0	1	6	1	0	0	4	0	2	0	0	0	0	FALSE	0.6613710
CCNCCAGGGGCTCATGCCAGAAG	B6	15	101580501	101580524	-	0	0	3	13	1	0	2	14	1	1	0	0	0	0	FALSE	0.6628570
CCNCCAGGGGCTCCACTCCTCCC	B6	7	117326010	117326033	-	0	0	4	45	1	0	2	46	0	2	0	0	0	0	FALSE	0.5823720
CCNCCAGGGGCTCCCAAATGTCA	129S1	12	64598143	64598166	-	0	0	1	13	1	0	1	12	1	1	0	0	0	0	FALSE	0.6086270
CCNCCAGGGGCTCTGAAGACGGC	129S1	6	86311214	86311237	-	0	0	1	13	1	0	1	11	1	1	0	0	0	0	FALSE	0.6807810
CCNCCAGGGGCTCTGCACTGCAT	129S1	15	74445854	74445877	-	0	0	0	34	1	0	0	31	1	1	0	0	0	0	FALSE	0.6561000
CCNCCAGGGGCTCTGGCTCTTAC	129S1	2	164550664	164550687	-	0	0	5	53	1	0	3	56	0	2	0	0	0	0	FALSE	0.7434410
CCNCCAGGGGCTGACAACAAATG	129S1	1	11177005	11177028	-	0	0	0	10	1	0	0	9	0	3	0	0	0	0	FALSE	0.6398820
CCNCCAGGGGCTGAGTCCTTAGT	129S1	17	8409282	8409305	-	0	0	0	11	1	0	0	11	1	1	0	0	0	0	FALSE	0.6968470
CCNCCAGGGGCTGCATGGCGGGT	B6	1	40785544	40785567	-	0	0	1	5	1	0	0	5	0	2	0	0	0	0	FALSE	0.6080600
CCNCCAGGGGCTGCATGGGGTGT	129S1	1	40785544	40785567	-	0	0	1	18	1	0	0	16	0	2	0	0	0	0	FALSE	0.5854870
CCNCCAGGGGCTGGACCTTCCAT	129S1	4	140637550	140637573	-	0	0	2	21	1	0	3	18	0	3	0	0	0	0	FALSE	0.5724700
CCNCCAGGGGCTGGGAATACAGC	129S1	18	9866227	9866250	-	0	0	5	66	1	0	5	67	0	0	1	0	1	0	FALSE	0.6661310
CCNCCAGGGGCTGGGCATTAGAG	B6	1	191449734	191449757	-	0	0	0	9	1	0	0	9	0	0	0	1	0	1	FALSE	0.5630690
CCNCCAGGGGCTGGGCCATTTGG	129S1	18	12374911	12374934	-	0	0	1	14	1	0	1	13	0	3	0	0	0	0	FALSE	0.5544320
CCNCCAGGGGCTGGTACTATAGA	B6	8	33069743	33069766	-	0	0	1	13	1	0	1	13	1	1	0	0	0	0	FALSE	0.7377830
CCNCCAGGGGCTGTTATTAGGAC	B6	7	118105117	118105140	-	0	0	2	6	1	0	1	6	0	2	0	0	0	0	FALSE	0.6504980
CCNCCAGGGGCTTAGCTCTTAGA	129S1	11	44747304	44747327	-	0	0	0	8	1	0	0	8	0	0	1	0	1	0	FALSE	0.6865390
CCNCCAGGGGCTTCAGCCCCAGG	B6	7	98453282	98453305	-	0	0	2	34	1	0	2	35	1	2	0	0	0	0	FALSE	0.6171780
CCNCCAGGGGCTTGCTAGTCAAT	B6	12	97791137	97791160	-	0	0	1	9	1	0	1	9	0	0	0	1	0	2	FALSE	0.7283610
CCNCCAGGGGCTTTTCAATGAAA	B6	8	29565495	29565518	-	0	0	1	15	1	0	1	15	1	1	0	0	0	0	FALSE	0.6798170
CCNCCAGGGGGAAAAAATCTCAT	B6	12	73144097	73144120	-	0	0	5	14	1	0	4	16	0	0	0	0	1	0	FALSE	0.5721900
CCNCCAGGGGGAAAATTTTGTTT	129S1	1	170255827	170255850	-	0	0	1	10	1	0	0	12	0	0	0	0	1	0	FALSE	0.6380200
CCNCCAGGGGGAAATTTTGTTTA	B6	1	170255827	170255850	-	0	0	0	10	1	0	0	10	0	0	0	0	1	0	FALSE	0.6828770
CCNCCAGGGGGAAGAAAGGAAAA	B6	9	85221245	85221268	-	0	0	3	36	1	0	3	36	1	1	0	0	0	0	FALSE	0.5345090
CCNCCAGGGGGAAGCAGGAGAGC	B6	14	48138288	48138311	-	0	0	0	23	1	0	0	24	0	0	0	0	1	0	FALSE	0.5783110
CCNCCAGGGGGAATTATCCCAAA	129S1	1	124607247	124607270	-	0	0	2	3	1	0	1	2	0	2	0	0	0	0	FALSE	0.6358900
CCNCCAGGGGGACATCTTTGAAC	129S1	9	44519303	44519326	-	0	0	1	8	1	0	1	8	0	0	0	0	1	0	FALSE	0.6583390
CCNCCAGGGGGACCTGGTGCCCT	129S1	6	86336523	86336546	-	0	0	2	21	1	0	3	18	0	0	0	1	0	1	FALSE	0.6730990
CCNCCAGGGGGAGAAATCAGGGT	B6	12	17130070	17130093	-	0	0	2	15	1	0	1	15	0	1	0	0	0	1	FALSE	0.4968910
CCNCCAGGGGGAGAAGTCAGGTT	129S1	12	17130070	17130093	-	0	0	3	13	1	0	2	13	0	1	0	0	0	1	FALSE	0.5234430
CCNCCAGGGGGAGACTGCCTATT	B6	11	58928125	58928148	-	0	0	1	5	1	0	0	5	0	2	0	0	0	0	FALSE	0.6892720
CCNCCAGGGGGAGCTGATAAGAC	129S1	8	85156606	85156629	-	0	0	0	8	1	0	0	8	1	1	0	0	0	0	FALSE	0.5580980
CCNCCAGGGGGAGGCAACAGAAA	B6	15	36184396	36184419	-	0	0	0	16	1	0	0	17	1	2	0	0	0	0	FALSE	0.6453520
CCNCCAGGGGGAGGGGCTGTGGT	B6	1	93669282	93669305	-	0	0	3	20	1	0	2	22	0	1	0	0	1	0	FALSE	0.6264570
CCNCCAGGGGGAGGGGGGAACGA	129S1	1	74068737	74068760	-	0	0	1	28	1	0	1	24	0	1	0	0	0	1	FALSE	0.5547720
CCNCCAGGGGGATCCCTCTTCTC	B6	9	8842627	8842650	-	0	0	0	24	1	0	0	25	0	0	0	1	0	2	FALSE	0.6889670
CCNCCAGGGGGATTATAGCTCTA	B6	13	21442025	21442048	-	0	0	0	6	1	0	0	6	0	0	0	1	0	1	FALSE	0.7363200
CCNCCAGGGGGCAACCAAGAGCA	B6	8	68787013	68787036	-	0	0	6	32	1	0	5	32	0	2	0	0	0	0	FALSE	0.5049800
CCNCCAGGGGGCAGGTCTGAACA	B6	15	3651045	3651068	-	0	0	0	15	1	0	0	15	1	2	0	0	0	0	FALSE	0.6387760
CCNCCAGGGGGCAGTAGGGCCCT	B6	8	84010030	84010053	-	0	0	6	27	1	0	4	27	0	2	0	0	0	0	FALSE	0.6298820
CCNCCAGGGGGCCAGTGACACCC	129S1	2	28425383	28425406	-	0	0	3	13	1	0	2	13	0	2	0	0	0	0	FALSE	0.3529420
CCNCCAGGGGGCCATGAGAGGAG	129S1	14	12127638	12127661	-	0	0	1	11	1	0	0	12	0	2	0	0	0	0	FALSE	0.5515780
CCNCCAGGGGGCCTAGGACCTGA	B6	9	107416010	107416033	-	0	0	1	11	1	0	0	13	0	2	0	0	0	0	FALSE	0.6541030
CCNCCAGGGGGCGAGCGCCAGGC	B6	14	105899031	105899054	-	0	0	0	8	1	0	0	7	1	1	0	0	0	0	FALSE	0.5428760
CCNCCAGGGGGCGCTGTGCTGTT	B6	15	31309700	31309723	-	0	0	5	17	1	0	4	15	0	2	0	0	0	0	FALSE	0.6358660
CCNCCAGGGGGCTGACTGCCCAG	129S1	18	17384233	17384256	-	0	0	4	12	1	0	3	11	0	2	0	0	0	0	FALSE	0.6279500
CCNCCAGGGGGCTGGGATCAGGC	B6	12	33991180	33991203	-	0	0	1	24	1	0	1	23	0	0	0	0	1	0	FALSE	0.5508550
CCNCCAGGGGGCTGTTATTAGAA	129S1	3	37182951	37182974	-	0	0	0	13	1	0	0	10	0	3	0	0	0	0	FALSE	0.5604680
CCNCCAGGGGGGAAAAAATCTCA	129S1	12	73144097	73144120	-	0	0	4	17	1	0	2	17	0	0	0	0	1	0	FALSE	0.5836820
CCNCCAGGGGGGATGTCTTTCAT	B6	6	127605412	127605435	-	0	0	0	9	1	0	0	8	1	1	0	0	0	0	FALSE	0.7018300
CCNCCAGGGGGGCAGGGTGGGAG	129S1	17	3341394	3341417	-	0	0	0	31	1	0	0	32	1	2	0	0	0	0	FALSE	0.5605110
CCNCCAGGGGGGGAAAAACAGAG	129S1	14	77991058	77991081	-	0	0	1	31	1	0	1	26	0	0	0	0	0	1	FALSE	0.5541170
CCNCCAGGGGGGGGCTGGGGCCA	B6	7	34861086	34861109	-	0	0	50	592	1	0	53	591	0	0	0	0	1	0	FALSE	0.5364590
CCNCCAGGGGGGGGCTTCTCCCA	B6	7	16399943	16399966	-	0	0	2	7	1	0	1	8	0	2	0	0	0	0	TRUE	0.3828280
CCNCCAGGGGGGGGGCTGGGGCC	129S1	7	34861086	34861109	-	0	0	6	55	1	0	6	54	0	0	0	0	1	0	FALSE	0.5463900
CCNCCAGGGGGGGGGCTGGGGTG	129S1	5	142280234	142280257	-	0	0	4	74	1	0	6	76	0	0	0	0	1	0	FALSE	0.5584000
CCNCCAGGGGGGGGGCTTCTCCC	129S1	7	16399942	16399965	-	0	0	3	7	1	0	2	10	0	2	0	0	0	0	TRUE	0.3828280
CCNCCAGGGGGGGGGGCTGGAGG	129S1	18	37718739	37718762	-	0	0	4	63	1	0	4	62	0	0	0	0	0	1	FALSE	0.5547200
CCNCCAGGGGGGTATCTGGGGGG	129S1	12	109054545	109054568	-	0	0	1	9	1	0	0	9	0	2	0	0	0	0	TRUE	0.5539070
CCNCCAGGGGGGTGAACATGGTT	129S1	13	31219407	31219430	-	0	0	1	3	1	0	0	3	0	2	0	0	0	0	FALSE	0.6620020
CCNCCAGGGGGGTGTCTCTGGAG	129S1	4	151557380	151557403	-	0	0	1	5	1	0	1	8	0	0	0	0	1	0	FALSE	0.6344150
CCNCCAGGGGGGTGTGGGAACAG	129S1	18	84154758	84154781	-	0	0	0	16	1	0	0	16	0	1	0	0	1	0	FALSE	0.5521620
CCNCCAGGGGGGTTTTACTCTTG	B6	7	61493291	61493314	-	0	0	0	15	1	0	0	17	1	1	0	0	0	0	TRUE	0.7032020
CCNCCAGGGGGTGCCTTGCCCCT	B6	14	34908062	34908085	-	0	0	2	9	1	0	1	9	0	0	0	0	0	1	FALSE	0.4089190
CCNCCAGGGGGTGCTGTGCTATT	129S1	15	31309700	31309723	-	0	0	3	10	1	0	2	10	0	2	0	0	0	0	FALSE	0.7125790
CCNCCAGGGGGTGTCAGCGAGCC	B6	8	83566664	83566687	-	0	0	1	8	1	0	0	8	0	2	0	0	0	0	FALSE	0.6462320
CCNCCAGGGGGTGTCTCTGGAGG	B6	4	151557380	151557403	-	0	0	0	13	1	0	1	11	0	0	0	0	1	0	FALSE	0.7018840
CCNCCAGGGGGTGTGTATCTGGA	B6	14	34878068	34878091	-	0	0	1	8	1	0	1	7	0	0	0	0	0	1	FALSE	0.6285400
CCNCCAGGGGGTTATCTGGGGGT	B6	12	109054545	109054568	-	0	0	2	1	1	0	1	1	0	2	0	0	0	0	TRUE	0.6763060
CCNCCAGGGGTAGAGCCTGCAGC	129S1	12	99187250	99187273	-	0	0	0	28	1	0	0	25	1	1	0	0	0	0	FALSE	0.7100640
CCNCCAGGGGTAGAGGCGTTAAC	B6	17	87313334	87313357	-	0	0	0	3	1	0	0	3	0	1	0	0	0	1	FALSE	0.6389010
CCNCCAGGGGTAGAGGTAGGGAA	129S1	9	44709569	44709592	-	0	0	3	35	1	0	3	32	0	0	0	0	1	0	FALSE	0.6279600	Tmem25
CCNCCAGGGGTAGTACTGCCCTT	B6	12	27733007	27733030	-	0	0	2	5	1	0	2	5	0	1	0	0	0	1	FALSE	0.7236910
CCNCCAGGGGTAGTATTGACCAA	129S1	12	27733007	27733030	-	0	0	0	4	1	0	0	4	0	1	0	0	0	1	FALSE	0.6823160
CCNCCAGGGGTAGTCCAACAGTT	129S1	8	4955380	4955403	-	0	0	0	2	1	0	0	2	1	1	0	0	0	0	FALSE	0.5644400
CCNCCAGGGGTATCCATGCATAT	B6	2	155648056	155648079	-	0	0	0	13	1	0	0	12	0	0	0	0	1	0	FALSE	0.7308920
CCNCCAGGGGTATCTATCCATGC	129S1	2	155648056	155648079	-	0	0	0	10	1	0	0	10	0	0	0	0	1	0	FALSE	0.7607920
CCNCCAGGGGTCACAACCTTTGG	B6	13	112763664	112763687	-	0	0	1	10	1	0	1	9	0	0	0	0	0	1	FALSE	0.5571450
CCNCCAGGGGTCCAGCGCAAACT	129S1	18	66417244	66417267	-	0	0	2	3	1	0	1	4	0	2	0	0	0	0	FALSE	0.6449070
CCNCCAGGGGTCCAGTACAAACT	B6	18	66417244	66417267	-	0	0	1	6	1	0	0	6	0	2	0	0	0	0	FALSE	0.6498820
CCNCCAGGGGTCCATAATCAGCC	B6	14	107283198	107283221	-	0	0	0	4	1	0	0	4	0	1	0	0	1	0	FALSE	0.5117140
CCNCCAGGGGTCCCCAGGGAGAA	B6	13	52932782	52932805	-	0	0	3	21	1	0	3	20	1	1	0	0	0	0	FALSE	0.4639030
CCNCCAGGGGTCCCGGCCGGGAG	B6	5	114773258	114773281	-	0	0	0	11	1	0	0	11	1	1	0	0	0	0	FALSE	0.4610520
CCNCCAGGGGTCCTAAGCACACA	129S1	12	73830340	73830363	-	0	0	0	42	1	0	0	42	0	0	0	0	1	0	FALSE	0.7455980
CCNCCAGGGGTCTAAGCACACAA	B6	12	73830340	73830363	-	0	0	1	6	1	0	1	6	0	0	0	0	1	0	FALSE	0.7220290
CCNCCAGGGGTCTACATGGCTTC	B6	12	30450807	30450830	-	0	0	1	12	1	0	0	12	0	2	0	0	0	0	FALSE	0.6977820
CCNCCAGGGGTGACAGGGGTGAC	B6	11	88310818	88310841	-	0	0	2	9	1	0	2	9	0	0	0	0	0	1	FALSE	0.5862150
CCNCCAGGGGTGACTCTGGCAGC	129S1	11	88310818	88310841	-	0	0	1	12	1	0	1	12	0	0	0	0	0	1	FALSE	0.6277050
CCNCCAGGGGTGAGAGAGCACCT	B6	9	51123047	51123070	-	0	0	3	19	1	0	2	20	0	2	0	0	0	0	FALSE	0.6051580
CCNCCAGGGGTGCCTGCAATACT	B6	15	13202618	13202641	-	0	0	0	15	1	0	0	15	1	2	0	0	0	1	FALSE	0.6417760
CCNCCAGGGGTGCTAGGGTAAGA	B6	7	34719291	34719314	-	0	0	0	7	1	0	0	6	1	1	0	0	0	0	FALSE	0.6712510
CCNCCAGGGGTGCTGGGCTGGAC	129S1	15	95790099	95790122	-	0	0	0	15	1	0	0	15	1	1	0	0	0	0	FALSE	0.5670290
CCNCCAGGGGTGGAGGCTGTCCC	B6	15	87610101	87610124	-	0	0	1	7	1	0	1	8	0	0	0	1	0	1	FALSE	0.5473560
CCNCCAGGGGTGGCAGGCAAGGG	B6	5	32095449	32095472	-	0	0	1	19	1	0	1	19	1	1	0	0	0	0	FALSE	0.5634870
CCNCCAGGGGTGGGACAAAGTCC	129S1	18	61325016	61325039	-	0	0	0	7	1	0	0	7	1	2	0	0	0	0	FALSE	0.6423850
CCNCCAGGGGTGGGAGGGGACAC	B6	18	53076471	53076494	-	0	0	2	26	1	0	2	24	0	4	0	0	0	0	FALSE	0.6413870
CCNCCAGGGGTGGGCTTTGAAGT	129S1	8	80918049	80918072	-	0	0	18	78	1	0	17	74	1	1	0	0	0	0	FALSE	0.6550280
CCNCCAGGGGTGTGAGAGCATCT	129S1	9	51123047	51123070	-	0	0	2	9	1	0	1	10	0	2	0	0	0	0	FALSE	0.6313140
CCNCCAGGGGTGTGGACAGGTTG	129S1	14	12146662	12146685	-	0	0	1	9	1	0	1	9	1	1	0	0	0	0	FALSE	0.6735890
CCNCCAGGGGTGTGTATCTGGAC	129S1	14	34878068	34878091	-	0	0	0	10	1	0	0	11	0	0	0	0	0	1	FALSE	0.7139430
CCNCCAGGGGTTAGGTTAGTTGG	129S1	12	28902860	28902883	-	0	0	0	16	1	0	0	16	0	0	0	0	0	1	FALSE	0.7055210
CCNCCAGGGGTTCAGGTGAGACA	129S1	13	18043531	18043554	-	0	0	0	10	1	0	0	10	0	0	0	0	0	1	FALSE	0.6090160
CCNCCAGGGGTTCTCAGCCCTTA	129S1	15	98172283	98172306	-	0	0	2	13	1	0	2	13	1	1	0	0	0	0	FALSE	0.7289040
CCNCCAGGGGTTCTGGGGTTCTC	129S1	4	62895477	62895500	-	0	0	1	28	1	0	1	30	1	2	0	0	0	0	FALSE	0.7147500
CCNCCAGGGGTTGGGGTAAGAGT	129S1	8	70618553	70618576	-	0	0	1	13	1	0	0	10	0	2	0	0	0	0	FALSE	0.6179140
CCNCCAGGGGTTTCACTCGGGAA	129S1	17	36385182	36385205	-	0	0	1	5	1	0	0	5	0	2	0	0	0	0	TRUE	0.6528520
CCNCCAGGGGTTTCACTGTGGAG	129S1	17	36355653	36355676	-	0	0	2	23	1	0	1	22	0	3	0	0	0	0	TRUE	0.7032580
CCNCCAGGGGTTTCAGAGGGCAG	B6	9	45655321	45655344	-	0	0	1	9	1	0	1	9	0	1	0	0	1	0	FALSE	0.6365730
CCNCCAGGGGTTTCTGGACCTTT	B6	8	4487313	4487336	-	0	0	3	25	1	0	3	25	0	0	0	1	0	1	FALSE	0.7731020
CCNCCAGGGGTTTTGAGTTCAAA	B6	2	154781650	154781673	-	0	0	8	118	1	0	8	116	1	1	0	0	0	0	FALSE	0.6909390
CCNCCAGGGTAAACGTTAATCGC	B6	18	17646316	17646339	-	0	0	1	0	1	0	0	0	0	2	0	0	0	0	FALSE	0.5991750
CCNCCAGGGTAAAGGTTAATTGC	129S1	18	17646316	17646339	-	0	0	2	29	1	0	1	27	0	2	0	0	0	0	FALSE	0.6117340
CCNCCAGGGTAACAATATGTGGT	B6	11	91197439	91197462	-	0	0	1	4	1	0	0	4	0	0	0	0	0	1	FALSE	0.6798920
CCNCCAGGGTAACTGCTTCATAT	129S1	2	110227460	110227483	-	0	0	0	12	1	0	0	9	1	1	0	0	0	0	FALSE	0.6975940
CCNCCAGGGTAAGGAAACAGTCC	B6	12	71995232	71995255	-	0	0	0	11	1	0	0	12	0	0	0	0	0	1	FALSE	0.6369010
CCNCCAGGGTACACCATTCTCCT	129S1	16	34847626	34847649	-	0	0	2	22	1	0	1	21	0	2	0	0	0	0	FALSE	0.6464710
CCNCCAGGGTACAGCACTGTTTC	129S1	9	80171959	80171982	-	0	0	0	12	1	0	0	13	1	2	0	0	0	0	FALSE	0.6924740
CCNCCAGGGTACCTCTGTGCATC	129S1	15	74607020	74607043	-	0	0	0	14	1	0	0	13	1	1	0	0	0	0	FALSE	0.6684020
CCNCCAGGGTACCTTGGCCCCGA	B6	8	41044349	41044372	-	0	0	1	8	1	0	1	8	1	1	0	0	0	0	FALSE	0.6979810
CCNCCAGGGTACTACCAAGAAAA	B6	13	93585459	93585482	-	0	0	0	4	1	0	0	4	1	2	0	0	0	0	FALSE	0.6333650
CCNCCAGGGTACTGAGGTCTTGG	B6	8	121422177	121422200	-	0	0	3	12	1	0	3	12	1	2	0	0	0	0	FALSE	0.7278630
CCNCCAGGGTAGAGCTATGTATC	B6	X	53141380	53141403	-	0	0	0	8	1	0	0	8	1	2	0	0	0	0	FALSE	0.7184580
CCNCCAGGGTAGAGGTAGGGAAA	B6	9	44709569	44709592	-	0	0	0	26	1	0	0	24	0	0	0	0	1	0	FALSE	0.6433950	Tmem25
CCNCCAGGGTAGAGGTTGCCCTC	129S1	9	50885309	50885332	-	0	0	0	12	1	0	0	9	1	1	0	0	0	0	FALSE	0.6477370
CCNCCAGGGTAGATAAAATGTAA	129S1	15	97850825	97850848	-	0	0	0	13	1	0	0	10	1	1	0	0	0	0	FALSE	0.6574830
CCNCCAGGGTAGATTTGATCTAG	129S1	9	70170318	70170341	-	0	0	1	3	1	0	0	3	0	2	0	0	0	0	FALSE	0.6859450
CCNCCAGGGTAGCCTTGAACCTA	B6	14	74638571	74638594	-	0	0	1	27	1	0	1	28	1	1	0	0	0	0	FALSE	0.6917610
CCNCCAGGGTAGCTGGAGGGCAT	B6	16	77122405	77122428	-	0	0	3	9	1	0	3	9	1	1	0	0	0	0	FALSE	0.5753240
CCNCCAGGGTAGGAGCTGCATGG	B6	17	87247024	87247047	-	0	0	0	13	1	0	0	12	0	0	0	0	1	0	FALSE	0.6113240
CCNCCAGGGTAGGAGCTGGGGAC	129S1	17	87247024	87247047	-	0	0	0	28	1	0	0	28	0	0	0	0	1	0	FALSE	0.6496700
CCNCCAGGGTAGGAGTTGTGGGG	129S1	6	55800275	55800298	-	0	0	2	10	1	0	1	10	0	2	0	0	0	0	FALSE	0.6325660
CCNCCAGGGTAGGTTCTTGAACC	129S1	19	48349113	48349136	-	0	0	0	6	1	0	0	5	0	0	0	0	0	1	FALSE	0.7142730
CCNCCAGGGTAGTGGGACCCAGA	B6	7	128378921	128378944	-	0	0	0	13	1	0	0	12	1	1	0	0	0	0	FALSE	0.5750960
CCNCCAGGGTATAAGCCTCATGA	B6	8	94051516	94051539	-	0	0	0	12	1	0	0	12	0	0	0	0	0	1	FALSE	0.6387740
CCNCCAGGGTATATCAGTGGACC	B6	1	77215551	77215574	-	0	0	0	6	1	0	0	6	1	1	0	0	0	0	FALSE	0.8381770
CCNCCAGGGTATCCCCGCGCCCC	129S1	19	20054267	20054290	-	0	0	0	15	1	0	0	15	0	2	0	0	1	0	FALSE	0.4923610
CCNCCAGGGTATGTGATACTTGT	B6	19	40344071	40344094	-	0	0	0	7	1	0	0	6	0	0	0	0	0	1	FALSE	0.6843080
CCNCCAGGGTATGTGCATTATGT	B6	1	169886173	169886196	-	0	0	1	7	1	0	0	7	0	2	0	0	0	0	FALSE	0.7075170
CCNCCAGGGTCAAAGTATAAAGA	129S1	18	17643332	17643355	-	0	0	0	8	1	0	0	7	1	1	0	0	0	0	FALSE	0.5737570
CCNCCAGGGTCAAGTGCTGACTT	B6	16	6183273	6183296	-	0	0	0	10	1	0	0	11	1	2	0	0	0	0	FALSE	0.6739860
CCNCCAGGGTCACAACTGGTGAC	B6	5	115101743	115101766	-	0	0	1	11	1	0	1	11	1	2	0	0	0	0	FALSE	0.6953980
CCNCCAGGGTCACACACTGTCAT	129S1	9	59984000	59984023	-	0	0	1	15	1	0	2	15	0	0	1	0	1	0	FALSE	0.7832320
CCNCCAGGGTCACCCTCAGCCAC	B6	4	140825415	140825438	-	0	0	1	54	1	0	1	55	1	1	0	0	0	0	FALSE	0.7416700
CCNCCAGGGTCACTCCTTGCGTG	B6	15	78615142	78615165	-	0	0	2	9	1	0	2	8	0	0	0	0	0	1	FALSE	0.7834130
CCNCCAGGGTCAGAATTAGCTCT	B6	12	28175473	28175496	-	0	0	0	10	1	0	0	11	0	0	1	0	1	0	FALSE	0.6890040
CCNCCAGGGTCAGACAGTTTAAG	129S1	12	32257329	32257352	-	0	0	1	5	1	0	1	6	1	1	0	0	0	0	FALSE	0.6471350
CCNCCAGGGTCAGCAGCAAATGG	129S1	5	148211146	148211169	-	0	0	2	20	1	0	1	21	0	4	0	0	0	0	FALSE	0.5816990
CCNCCAGGGTCAGGACTAGCTGT	B6	14	116936158	116936181	-	0	0	0	7	1	0	0	7	0	3	0	0	0	0	FALSE	0.7763390
CCNCCAGGGTCAGGGGTAATCAA	129S1	14	11438354	11438377	-	0	0	0	6	1	0	0	6	0	2	0	0	0	1	FALSE	0.6598810
CCNCCAGGGTCAGTTCTGAATTG	129S1	6	128598806	128598829	-	0	0	2	10	1	0	2	10	0	0	0	0	1	1	FALSE	0.6992390
CCNCCAGGGTCAGTTTGAATTGA	B6	6	128598806	128598829	-	0	0	0	12	1	0	0	12	0	0	0	0	1	1	FALSE	0.7035420
CCNCCAGGGTCATCCTGGGCCTT	129S1	8	84075007	84075030	-	0	0	0	12	1	0	0	12	0	0	0	0	0	1	FALSE	0.6897390
CCNCCAGGGTCATGTTTCTCCCA	129S1	6	127970752	127970775	-	0	0	0	27	1	0	0	27	0	2	0	1	0	1	FALSE	0.5366420
CCNCCAGGGTCCACATGCTGATC	129S1	7	139250324	139250347	-	0	0	0	12	1	0	0	12	1	2	0	0	0	0	FALSE	0.6800930
CCNCCAGGGTCCAGCCAAAGTCA	B6	13	95650168	95650191	-	0	0	1	16	1	0	1	16	1	3	0	0	0	0	FALSE	0.6205060	F2rl1
CCNCCAGGGTCCCATGGTCCCTC	129S1	13	21319407	21319430	-	0	0	3	15	1	0	2	15	0	2	0	0	0	0	FALSE	0.6546780	Olfr263
CCNCCAGGGTCCCATTGTCTCTA	B6	1	125710515	125710538	-	0	0	1	19	1	0	1	17	1	1	0	0	0	0	FALSE	0.7345790
CCNCCAGGGTCCCCAGGCTTCCT	129S1	8	88780009	88780032	-	0	0	5	41	1	0	6	39	0	3	0	0	0	0	FALSE	0.6667370
CCNCCAGGGTCCCCTGCAATGCC	129S1	15	74607099	74607122	-	0	0	3	17	1	0	2	17	1	3	0	0	0	0	FALSE	0.4886720
CCNCCAGGGTCCCTGAGCACTCG	129S1	5	124511996	124512019	-	0	0	1	18	1	0	1	17	1	2	0	0	0	0	FALSE	0.7169390	Sbno1
CCNCCAGGGTCCTGCCGTGTGAG	B6	10	40876356	40876379	-	0	0	14	344	1	0	15	340	1	3	0	0	0	0	FALSE	0.6912700
CCNCCAGGGTCCTTACTGAGTTG	129S1	6	146759846	146759869	-	0	0	1	14	1	0	1	13	1	1	0	0	0	0	FALSE	0.7513940
CCNCCAGGGTCGCGAGTGTCTAT	B6	7	101373703	101373726	-	0	0	1	3	1	0	0	3	0	2	0	0	0	0	FALSE	0.6845240
CCNCCAGGGTCGGTCTCAGTAGC	129S1	14	48660360	48660383	-	0	0	1	2	1	0	0	2	0	2	0	0	0	0	FALSE	0.6950510
CCNCCAGGGTCTAACGTGTGTGT	129S1	15	73590587	73590610	-	0	0	0	7	1	0	0	7	1	1	0	0	0	0	FALSE	0.7841800
CCNCCAGGGTCTAGACTTCTAAT	B6	16	85895816	85895839	-	0	0	1	9	1	0	0	9	0	2	0	0	0	0	FALSE	0.7580750
CCNCCAGGGTCTAGGCTGGCCTT	B6	16	34053846	34053869	-	0	0	2	20	1	0	2	19	1	2	0	0	0	0	FALSE	0.6822410
CCNCCAGGGTCTATGGACCTCAC	B6	6	147231665	147231688	-	0	0	0	11	1	0	0	10	1	2	0	0	0	0	FALSE	0.7471300
CCNCCAGGGTCTCAATGCCTCAC	B6	7	72813289	72813312	-	0	0	2	15	1	0	2	13	1	1	0	0	0	0	FALSE	0.7702850
CCNCCAGGGTCTCCAGACTCCTT	129S1	14	10593300	10593323	-	0	0	1	27	1	0	1	27	0	0	0	0	0	1	FALSE	0.6653560
CCNCCAGGGTCTCCAGGACACAC	B6	14	10593300	10593323	-	0	0	1	30	1	0	1	29	0	0	0	0	0	1	FALSE	0.6725470
CCNCCAGGGTCTCCCCCTCATAG	B6	18	12415128	12415151	-	0	0	1	9	1	0	0	10	0	2	0	0	0	0	FALSE	0.5251350
CCNCCAGGGTCTCGAGGGCAATA	129S1	9	5205191	5205214	-	0	0	1	0	1	0	0	0	0	2	0	0	0	0	FALSE	0.6779770
CCNCCAGGGTCTGAGAGGACCCG	129S1	5	84415390	84415413	-	0	0	1	8	1	0	1	9	0	0	0	0	1	0	FALSE	0.6591000
CCNCCAGGGTCTGTATCTCTCTT	129S1	14	72931679	72931702	-	0	0	3	32	1	0	0	35	0	2	0	0	0	0	FALSE	0.7698250
CCNCCAGGGTCTGTTGCCTTGGG	B6	1	170476097	170476120	-	0	0	1	22	1	0	0	23	0	3	0	0	0	0	FALSE	0.6721960
CCNCCAGGGTCTTCACTGTGATT	B6	1	136070627	136070650	-	0	0	1	13	1	0	1	13	1	1	0	0	0	0	FALSE	0.7558930
CCNCCAGGGTCTTCCACCATTGC	B6	17	75174944	75174967	-	0	0	1	18	1	0	1	18	2	2	0	0	0	0	FALSE	0.7704270
CCNCCAGGGTCTTCCTACCTTAA	B6	4	77557528	77557551	-	0	0	1	14	1	0	1	12	0	0	1	0	1	0	FALSE	0.7062600
CCNCCAGGGTCTTGACCAGGGTA	129S1	7	119136641	119136664	-	0	0	2	6	1	0	2	6	1	1	0	0	0	0	FALSE	0.6782520
CCNCCAGGGTGAATGCTGATTTA	B6	2	156558778	156558801	-	0	0	0	9	1	0	0	10	1	1	0	0	0	0	FALSE	0.7234700
CCNCCAGGGTGACAGTGACTGCC	B6	1	135441655	135441678	-	0	0	3	17	1	0	2	16	0	0	0	0	0	1	FALSE	0.5860310
CCNCCAGGGTGAGAGAGTGCTCT	129S1	14	89941270	89941293	-	0	0	0	16	1	0	0	15	0	3	0	0	0	0	TRUE	0.6964900
CCNCCAGGGTGAGATCTGTCTGC	B6	6	147099660	147099683	-	0	0	1	29	1	0	1	24	0	0	0	1	0	1	FALSE	0.7107810
CCNCCAGGGTGAGGTATTCACAG	129S1	5	23889699	23889722	-	0	0	5	11	1	0	3	13	1	3	0	0	0	0	TRUE	0.7437680
CCNCCAGGGTGAGGTGTTCACTG	B6	5	23889671	23889694	-	0	0	1	14	1	0	2	12	0	4	0	0	0	0	FALSE	0.7175300
CCNCCAGGGTGAGTCACGGCCCT	129S1	7	128130913	128130936	-	0	0	1	5	1	0	0	6	0	2	0	0	0	0	FALSE	0.6599230
CCNCCAGGGTGAGTTACGGCCCC	B6	7	128130913	128130936	-	0	0	1	3	1	0	0	3	0	2	0	0	0	0	FALSE	0.6287400
CCNCCAGGGTGATATGACCATTG	B6	8	40196246	40196269	-	0	0	1	5	1	0	1	5	0	1	0	0	0	1	FALSE	0.6428090
CCNCCAGGGTGCAGACTGAAACC	129S1	17	43289992	43290015	-	0	0	4	22	1	0	3	21	0	2	0	0	0	0	FALSE	0.6202260
CCNCCAGGGTGCAGCCTCCAGAT	B6	4	136259962	136259985	-	0	0	0	12	1	0	0	13	0	0	0	0	1	0	FALSE	0.4954220
CCNCCAGGGTGCAGCCTCCCTGA	129S1	4	136259962	136259985	-	0	0	1	24	1	0	1	26	0	0	0	0	1	0	FALSE	0.5734850
CCNCCAGGGTGCCCCCCCCTTCT	129S1	18	57403211	57403234	-	0	0	1	24	1	0	1	24	0	0	0	0	1	0	FALSE	0.4665070
CCNCCAGGGTGCCCCCCCTTCTC	B6	18	57403211	57403234	-	0	0	1	32	1	0	1	31	0	0	0	0	1	0	FALSE	0.4791290
CCNCCAGGGTGCCCTTTTCTGCT	B6	14	110007307	110007330	-	0	0	2	20	1	0	2	18	0	1	0	0	0	1	FALSE	0.6060440
CCNCCAGGGTGCCTCTTCCCACC	129S1	2	163720087	163720110	-	0	0	2	35	1	0	3	34	0	0	0	0	1	0	FALSE	0.5243190
CCNCCAGGGTGCCTGAACTCTTG	B6	6	138277640	138277663	-	0	0	0	11	1	0	0	11	0	0	0	0	0	1	FALSE	0.7326660
CCNCCAGGGTGCCTTTCAGAGGG	129S1	9	45655321	45655344	-	0	0	0	16	1	0	0	16	0	1	0	0	1	0	FALSE	0.5885860
CCNCCAGGGTGCGGAGTACGCCC	129S1	6	125624586	125624609	-	0	0	1	4	1	0	0	3	0	2	0	0	0	0	FALSE	0.6202880
CCNCCAGGGTGCTCATTCAGAGG	129S1	8	35715071	35715094	-	0	0	0	17	1	0	0	16	1	1	0	0	0	0	FALSE	0.6908160
CCNCCAGGGTGCTGGAAAACAGC	B6	6	7138983	7139006	-	0	0	2	20	1	0	2	19	0	1	0	0	1	0	FALSE	0.6696780
CCNCCAGGGTGGAAGCAGGAGAG	129S1	14	48138288	48138311	-	0	0	1	31	1	0	1	30	0	0	0	0	1	0	FALSE	0.5702380
CCNCCAGGGTGGAAGGAGTAGAA	B6	14	71860680	71860703	-	0	0	1	25	1	0	0	22	0	2	0	0	0	0	FALSE	0.6596420
CCNCCAGGGTGGAGGTGAGGGTG	B6	17	12495581	12495604	-	0	0	3	57	1	0	3	50	1	1	0	0	0	0	FALSE	0.5944570	Map3k4
CCNCCAGGGTGGATGATGGAGCG	129S1	7	122168244	122168267	-	0	0	1	8	1	0	1	6	0	3	0	0	0	0	FALSE	0.6188380
CCNCCAGGGTGGCTGGCATTGGG	129S1	11	115842712	115842735	-	0	0	0	12	1	0	0	11	1	1	0	0	0	0	FALSE	0.5878350
CCNCCAGGGTGGGGCACTGTGTC	B6	8	85062165	85062188	-	0	0	1	10	1	0	1	12	0	0	0	0	1	0	FALSE	0.6568750
CCNCCAGGGTGGGGGAGGGTGCA	B6	6	145141345	145141368	-	0	0	5	23	1	0	5	22	1	1	0	0	0	0	FALSE	0.6371920
CCNCCAGGGTGGGTAGTCGATCA	129S1	5	109907281	109907304	-	0	0	0	31	1	0	0	32	1	1	0	0	0	0	FALSE	0.7509570
CCNCCAGGGTGGTCCTTCCTCCG	B6	4	125517860	125517883	-	0	0	0	14	1	0	0	14	1	1	0	0	0	0	FALSE	0.6361120
CCNCCAGGGTGGTCTTCCACAGA	B6	18	83330865	83330888	-	0	0	1	8	1	0	1	9	0	0	0	1	0	1	FALSE	0.7354800
CCNCCAGGGTGGTGAGAGATCAC	129S1	1	63962382	63962405	-	0	0	0	13	1	0	0	13	0	0	0	0	1	0	FALSE	0.6804520
CCNCCAGGGTGTATTCTCCAGAA	B6	7	74117180	74117203	-	0	0	1	21	1	0	0	20	0	2	0	0	0	0	FALSE	0.7259480
CCNCCAGGGTGTCCAAAATGTCT	129S1	4	147309301	147309324	-	0	0	11	22	1	0	10	23	0	3	0	0	0	0	FALSE	0.7155310
CCNCCAGGGTGTCTGGATGCTGC	B6	1	168571193	168571216	-	0	0	1	24	1	0	0	24	0	2	0	0	0	0	FALSE	0.7205080
CCNCCAGGGTGTGAGAAGCTCCA	B6	4	63271319	63271342	-	0	0	1	20	1	0	1	20	0	0	0	1	0	1	FALSE	0.5832900
CCNCCAGGGTGTGCATGAGCTGC	129S1	5	129481486	129481509	-	0	0	0	9	1	0	0	9	1	1	0	0	0	0	FALSE	0.6635030
CCNCCAGGGTGTGCTCACCCTGC	B6	18	82463519	82463542	-	0	0	5	22	1	0	4	22	0	2	0	0	0	0	FALSE	0.5235920
CCNCCAGGGTGTGGAACCCAGAG	B6	14	117770399	117770422	-	0	0	1	27	1	0	1	26	0	0	0	1	0	1	FALSE	0.5959130
CCNCCAGGGTGTGTCCCATTCAA	B6	18	75881930	75881953	-	0	0	0	6	1	0	0	5	1	1	0	0	0	0	FALSE	0.7011010
CCNCCAGGGTGTGTCTTCCCTGC	B6	2	163720087	163720110	-	0	0	2	28	1	0	2	27	0	0	0	0	1	0	FALSE	0.6491640
CCNCCAGGGTGTGTTCTCTAGAA	129S1	7	74117180	74117203	-	0	0	2	43	1	0	1	42	0	2	0	0	0	0	FALSE	0.7213040
CCNCCAGGGTGTTAGAACCCTGT	129S1	1	117457772	117457795	-	0	0	1	13	1	0	1	13	2	4	0	0	0	0	FALSE	0.7424410
CCNCCAGGGTGTTCGTAGGACTC	B6	2	122449756	122449779	-	0	0	1	1	1	0	0	1	0	2	0	0	0	0	FALSE	0.7502640
CCNCCAGGGTGTTGCCCATTGAA	129S1	10	92818385	92818408	-	0	0	1	4	1	0	0	3	0	2	0	0	0	0	FALSE	0.6776520
CCNCCAGGGTGTTGCCGGTTGAA	B6	10	92818385	92818408	-	0	0	1	2	1	0	0	2	0	2	0	0	0	0	FALSE	0.7088190
CCNCCAGGGTGTTGGGATGCTGC	129S1	1	168571193	168571216	-	0	0	1	12	1	0	0	13	0	2	0	0	0	0	FALSE	0.6976870
CCNCCAGGGTGTTTATAGGACTC	129S1	2	122449756	122449779	-	0	0	2	7	1	0	1	6	0	2	0	0	0	0	FALSE	0.7370190
CCNCCAGGGTGTTTGCTTAAAAT	129S1	11	115274389	115274412	-	0	0	1	17	1	0	0	16	0	2	0	0	0	0	FALSE	0.6825170
CCNCCAGGGTTAACCCAGCTTAG	129S1	8	15132319	15132342	-	0	0	1	2	1	0	0	1	0	2	0	0	0	0	FALSE	0.6366810
CCNCCAGGGTTACCTCACTGAAG	129S1	9	53943373	53943396	-	0	0	0	12	1	0	0	12	1	1	0	0	0	0	FALSE	0.7117550
CCNCCAGGGTTACCTGAGACCGT	B6	7	39617290	39617313	-	0	0	1	9	1	0	0	9	0	2	0	0	0	0	FALSE	0.7370170
CCNCCAGGGTTAGAAGATGACCC	B6	7	19225834	19225857	-	0	0	0	10	1	0	0	9	1	1	0	0	0	0	FALSE	0.6505550
CCNCCAGGGTTAGATTTTTATTC	129S1	13	116638312	116638335	-	0	0	0	20	1	0	0	20	1	2	0	0	0	0	TRUE	0.6114350
CCNCCAGGGTTAGCAGCCACCAA	129S1	12	30273834	30273857	-	0	0	0	10	1	0	0	11	1	1	0	0	0	0	FALSE	0.6917030
CCNCCAGGGTTAGCTATTTGGTT	B6	12	50771732	50771755	-	0	0	0	2	1	0	0	2	1	1	0	0	0	0	FALSE	0.7425810
CCNCCAGGGTTCAGAATACTACA	129S1	7	74176324	74176347	-	0	0	1	9	1	0	1	9	1	1	0	0	0	0	FALSE	0.6184540
CCNCCAGGGTTCAGATCCTAGAT	129S1	7	121902946	121902969	-	0	0	0	19	1	0	0	19	0	0	1	0	1	0	FALSE	0.6716520
CCNCCAGGGTTCAGTTCGCAGCA	129S1	10	17454648	17454671	-	0	0	3	36	1	0	3	36	1	2	0	0	0	0	FALSE	0.6814630
CCNCCAGGGTTCATTGATTAATC	129S1	14	53507350	53507373	-	0	0	2	11	1	0	2	10	0	2	0	0	0	0	FALSE	0.7242040
CCNCCAGGGTTCCCATCCTTTCA	B6	8	84075007	84075030	-	0	0	1	23	1	0	1	24	0	0	0	0	0	1	FALSE	0.6196840
CCNCCAGGGTTCCTACCCAGCAA	B6	4	106105246	106105269	-	0	0	1	14	1	0	0	15	0	2	0	0	0	0	FALSE	0.7485810
CCNCCAGGGTTCCTACCCCACAA	129S1	4	106105246	106105269	-	0	0	1	6	1	0	0	6	0	2	0	0	0	0	FALSE	0.7153230
CCNCCAGGGTTCCTCACAATGTC	B6	2	51743029	51743052	-	0	0	1	11	1	0	0	13	0	0	0	0	1	0	FALSE	0.6500040
CCNCCAGGGTTCCTTCTGAGGAT	B6	8	71453288	71453311	-	0	0	0	11	1	0	0	11	0	0	1	0	1	0	FALSE	0.6853980
CCNCCAGGGTTCGACCTTTCAAC	B6	1	95914012	95914035	-	0	0	1	3	1	0	0	3	0	2	0	0	0	0	FALSE	0.6689640
CCNCCAGGGTTCTCTGGTGGATG	B6	3	103570797	103570820	-	0	0	1	14	1	0	1	15	1	1	0	0	0	0	FALSE	0.7625110
CCNCCAGGGTTCTGGGAGATTGT	129S1	7	112930416	112930439	-	0	0	0	22	1	0	0	23	1	1	0	0	0	0	FALSE	0.6792110	Btbd10
CCNCCAGGGTTGAAAAATACTCC	129S1	7	50353711	50353734	-	0	0	0	12	1	0	0	11	0	0	0	0	1	0	FALSE	0.6395620
CCNCCAGGGTTGAAAATACTCCT	B6	7	50353711	50353734	-	0	0	0	6	1	0	0	6	0	0	0	0	1	0	FALSE	0.6668130
CCNCCAGGGTTGCATCCATTTTA	129S1	1	168600759	168600782	-	0	0	2	11	1	0	2	10	0	3	0	0	0	0	FALSE	0.6497350
CCNCCAGGGTTGCCCAGCAAAAT	129S1	8	11101079	11101102	-	0	0	1	6	1	0	1	4	0	1	0	0	1	0	FALSE	0.6666620
CCNCCAGGGTTGCCGTCCAGGCA	B6	4	135963638	135963661	-	0	0	1	4	1	0	0	4	0	2	0	0	0	0	FALSE	0.6124970
CCNCCAGGGTTGCCGTCCAGTCG	129S1	4	135963638	135963661	-	0	0	1	0	1	0	0	0	0	2	0	0	0	0	FALSE	0.6643240
CCNCCAGGGTTGCCTTCATCTGA	B6	4	43395210	43395233	-	0	0	3	11	1	0	2	10	0	2	0	0	0	0	FALSE	0.6816960
CCNCCAGGGTTGCTAAGAGACTG	B6	19	45034824	45034847	-	0	0	3	14	1	0	3	14	1	1	0	0	0	0	FALSE	0.6728720
CCNCCAGGGTTGCTTCAGTTCAC	129S1	4	154048841	154048864	-	0	0	0	12	1	0	0	16	1	1	0	0	0	0	FALSE	0.7198770
CCNCCAGGGTTGCTTTTAGATTT	B6	8	3566218	3566241	-	0	0	0	14	1	0	0	11	0	3	0	0	0	0	FALSE	0.6794190
CCNCCAGGGTTGGAGCTCTGCTC	B6	15	84585666	84585689	-	0	0	2	15	1	0	2	14	1	1	0	0	0	0	FALSE	0.6820280	Prr5
CCNCCAGGGTTGGTCCCGGGGAC	129S1	1	46425640	46425663	-	0	0	1	6	1	0	1	6	1	1	0	0	0	0	FALSE	0.6693040
CCNCCAGGGTTGTACTCATTTTA	B6	1	168600759	168600782	-	0	0	0	10	1	0	0	9	0	3	0	0	0	0	FALSE	0.6702310
CCNCCAGGGTTGTCAGTGTTTAT	129S1	5	110824122	110824145	-	0	0	2	4	1	0	2	4	1	1	0	0	0	0	FALSE	0.7166280
CCNCCAGGGTTGTCTCTGTTGAG	129S1	15	36664689	36664712	-	0	0	1	17	1	0	1	19	1	1	0	0	0	0	FALSE	0.7129930
CCNCCAGGGTTGTGAGAGGGAAC	B6	18	41955866	41955889	-	0	0	1	18	1	0	1	18	0	0	0	0	1	0	FALSE	0.6047750
CCNCCAGGGTTTATAGATACAGT	B6	17	54470042	54470065	-	0	0	1	8	1	0	1	9	1	1	0	0	0	0	FALSE	0.7031130
CCNCCAGGGTTTATGTATTCATA	129S1	2	128783831	128783854	-	0	0	0	8	1	0	0	6	0	0	0	0	1	0	FALSE	0.7410820
CCNCCAGGGTTTCCAACCTAGGT	B6	17	78638082	78638105	-	0	0	4	12	1	0	4	12	1	2	0	0	0	0	FALSE	0.6150490
CCNCCAGGGTTTCCACCACCCAC	129S1	18	5087924	5087947	-	0	0	4	15	1	0	3	17	0	0	0	0	0	1	FALSE	0.6254290
CCNCCAGGGTTTGAATCCCAGCC	129S1	2	127717142	127717165	-	0	0	4	20	1	0	3	18	0	2	0	0	0	0	FALSE	0.6418010
CCNCCAGGGTTTGAGAGCCAGAG	129S1	12	73069494	73069517	-	0	0	2	28	1	0	2	30	1	1	0	0	0	0	FALSE	0.5282970
CCNCCAGGGTTTGGGAAGCTGTT	129S1	7	50750873	50750896	-	0	0	0	13	1	0	0	12	0	0	0	0	0	0	FALSE	0.6208740
CCNCCAGGGTTTGTTCACAGAAC	B6	13	68716892	68716915	-	0	0	1	11	1	0	1	11	1	1	0	0	0	0	FALSE	0.6801890	Mtrr
CCNCCAGGGTTTTATAAAGCAGT	B6	12	73483768	73483791	-	0	0	0	18	1	0	0	18	1	1	0	0	0	0	FALSE	0.7426710
CCNCCAGGGTTTTGGACACTCTC	B6	12	115208050	115208073	-	0	0	9	22	1	0	6	22	0	4	0	0	0	0	TRUE	0.7073420
CCNCCAGGGTTTTTGCTAAAACG	129S1	3	126669176	126669199	-	0	0	0	3	1	0	0	2	0	0	0	0	0	1	FALSE	0.6615150
CCNCCAGGGTTTTTTGCTAAAAC	B6	3	126669176	126669199	-	0	0	0	7	1	0	0	7	0	0	0	0	0	1	FALSE	0.6853460
CCNCCAGGGTTTTTTTTTCCAAT	129S1	16	72492614	72492637	-	0	0	2	49	1	0	3	48	0	0	0	0	0	1	FALSE	0.7295090
CCNCCAGGGTTTTTTTTTTCCAA	B6	16	72492614	72492637	-	0	0	8	77	1	0	9	78	0	0	0	0	0	1	FALSE	0.7261820
CCNCCAGGTAAAAACGCCTTTCT	129S1	14	34214621	34214644	-	0	0	3	4	1	0	2	4	0	2	0	0	0	0	FALSE	0.6315620
CCNCCAGGTAAAATAGATGCTAC	129S1	1	113773087	113773110	-	0	0	3	8	1	0	2	7	0	2	0	0	0	0	FALSE	0.6438110
CCNCCAGGTAAAATCTTGGTTTA	129S1	1	8166881	8166904	-	0	0	2	8	1	0	1	7	0	2	0	0	0	0	FALSE	0.6720000
CCNCCAGGTAAAATGAGGAAACG	129S1	8	84281394	84281417	-	0	0	0	4	1	0	0	5	1	1	0	0	0	0	FALSE	0.6376120
CCNCCAGGTAAAATTTATGCCAG	129S1	6	137801300	137801323	-	0	0	1	21	1	0	1	21	1	1	0	0	0	0	FALSE	0.5723060
CCNCCAGGTAAACTACAGCAGAA	B6	12	60073917	60073940	-	0	0	0	9	1	0	0	9	0	1	0	0	0	1	FALSE	0.5848120
CCNCCAGGTAAATATGCCCAGCG	B6	4	91582750	91582773	-	0	0	0	4	1	0	0	3	1	1	0	0	0	0	FALSE	0.6068580
CCNCCAGGTAAATGTTTACTTTG	129S1	8	41144785	41144808	-	0	0	6	58	1	0	5	57	1	1	0	0	0	0	FALSE	0.6595050
CCNCCAGGTAACAATATGTGGTT	129S1	11	91197439	91197462	-	0	0	1	8	1	0	0	8	0	0	0	0	0	1	FALSE	0.7334130
CCNCCAGGTAACCCAGGATGATG	B6	18	9751611	9751634	-	0	0	1	12	1	0	0	13	0	2	0	0	0	0	FALSE	0.5614720
CCNCCAGGTAACCCTTTTGCTCT	129S1	3	34074752	34074775	-	0	0	0	8	1	0	0	8	0	0	0	0	0	1	FALSE	0.7004660
CCNCCAGGTAAGACAAACTCACT	B6	12	29595632	29595655	-	0	0	0	9	1	0	0	8	1	1	0	0	0	0	FALSE	0.6819260
CCNCCAGGTAAGCAGCCTCTGCA	129S1	13	37459790	37459813	-	0	0	2	14	1	0	2	14	1	1	0	0	0	0	FALSE	0.6629660
CCNCCAGGTAAGGAAACAGTCCA	129S1	12	71995232	71995255	-	0	0	1	17	1	0	1	16	0	0	0	0	0	1	FALSE	0.6452270
CCNCCAGGTAAGGAAGGCTCTTG	B6	15	102340284	102340307	-	0	0	3	14	1	0	3	12	0	1	0	0	0	1	FALSE	0.6963480	Sp1
CCNCCAGGTAAGGAGGTTCTTGT	129S1	15	102340284	102340307	-	0	0	0	6	1	0	0	5	0	1	0	0	0	1	FALSE	0.7177820	Sp1
CCNCCAGGTAAGTGGCAGTGTGG	B6	7	28869750	28869773	-	0	0	0	14	1	0	0	15	0	4	0	0	0	0	FALSE	0.7404190	Spred3
CCNCCAGGTAAGTTCCACTGGGA	B6	2	164558233	164558256	-	0	0	0	4	1	0	0	5	1	1	0	0	0	0	FALSE	0.7216700
CCNCCAGGTAAGTTCTTTTTTCT	B6	12	32084014	32084037	-	0	0	5	37	1	0	5	39	1	1	0	0	0	0	FALSE	0.7322420
CCNCCAGGTAATAGTTTCCTATC	129S1	12	53494415	53494438	-	0	0	1	6	1	0	1	6	1	1	0	0	0	0	FALSE	0.6750890
CCNCCAGGTAATATTTGTGGGTG	B6	1	38771296	38771319	-	0	0	0	9	1	0	0	9	0	0	0	0	1	0	FALSE	0.7453680
CCNCCAGGTAATATTTTGTGGGT	129S1	1	38771296	38771319	-	0	0	0	10	1	0	0	10	0	0	0	0	1	0	FALSE	0.7626960
CCNCCAGGTAATCCTGAGTCACA	B6	2	52206567	52206590	-	0	0	3	11	1	0	3	10	1	1	0	0	0	0	FALSE	0.7320240
CCNCCAGGTAATGACTGACTTTC	B6	1	80873855	80873878	-	0	0	1	15	1	0	1	14	1	1	0	0	0	0	FALSE	0.7390150
CCNCCAGGTAATGAGGCATGCAT	129S1	1	147242165	147242188	-	0	0	1	7	1	0	1	8	1	1	0	0	0	0	FALSE	0.7169240
CCNCCAGGTAATGTCCACTATTG	129S1	4	30941887	30941910	-	0	0	2	3	1	0	1	3	0	2	0	0	0	0	FALSE	0.7584180
CCNCCAGGTAATGTTTAGCCACT	B6	12	102420409	102420432	-	0	0	0	7	1	0	0	7	1	1	0	0	0	0	FALSE	0.7671750
CCNCCAGGTAATTTGGGTAAAGC	129S1	3	143197473	143197496	-	0	0	0	6	1	0	0	6	1	2	0	0	0	0	FALSE	0.7014160
CCNCCAGGTACAACATGGCAACA	129S1	6	36233248	36233271	-	0	0	1	12	1	0	1	12	1	1	0	0	0	0	FALSE	0.6661820
CCNCCAGGTACAACCACCCCTCC	129S1	6	147654540	147654563	-	0	0	1	20	1	0	0	18	0	2	0	0	0	0	FALSE	0.5004800
CCNCCAGGTACAAGCCCGAAGTC	129S1	4	54598110	54598133	-	0	0	0	9	1	0	0	10	1	2	0	0	0	0	FALSE	0.6328140
CCNCCAGGTACACCAAGACATCC	129S1	18	74824330	74824353	-	0	0	2	8	1	0	2	8	0	0	0	1	0	2	FALSE	0.6513070
CCNCCAGGTACACCTGGAGCAGA	B6	17	36219839	36219862	-	0	0	1	27	1	0	0	29	0	2	0	0	0	0	TRUE	0.7288500	Atat1
CCNCCAGGTACACTACTGCCCAG	B6	1	13879199	13879222	-	0	0	0	11	1	0	1	11	0	0	0	0	0	1	FALSE	0.6301560
CCNCCAGGTACACTCCTTTCTCA	129S1	11	114398613	114398636	-	0	0	2	28	1	0	3	29	1	1	0	0	0	0	FALSE	0.7339050
CCNCCAGGTACAGATAAAGCGAG	B6	10	92134790	92134813	-	0	0	1	3	1	0	1	3	0	0	0	0	1	0	FALSE	0.6604650
CCNCCAGGTACAGATGAGCTTGC	129S1	10	92134790	92134813	-	0	0	1	9	1	0	1	9	0	0	0	0	1	0	FALSE	0.6867810
CCNCCAGGTACAGCAGGCTATGA	B6	4	154505297	154505320	-	0	0	1	6	1	0	1	5	1	1	0	0	0	0	FALSE	0.6156780
CCNCCAGGTACAGCCATGAAGGT	129S1	11	88133634	88133657	-	0	0	0	11	1	0	0	10	0	0	0	0	1	0	FALSE	0.6742780
CCNCCAGGTACAGCCATGAGGTA	B6	11	88133634	88133657	-	0	0	1	15	1	0	1	13	0	0	0	0	1	0	FALSE	0.6737050
CCNCCAGGTACAGCGCGTTGGAA	129S1	4	32164353	32164376	-	0	0	0	1	1	0	0	0	1	3	0	0	0	0	FALSE	0.6387440
CCNCCAGGTACAGGCGTGATACA	129S1	14	49112419	49112442	-	0	0	1	1	1	0	1	1	0	0	0	0	0	1	FALSE	0.7217570
CCNCCAGGTACAGTGGGTTGAAG	B6	7	33285675	33285698	-	0	0	0	6	1	0	0	7	2	2	0	0	0	0	FALSE	0.7437000
CCNCCAGGTACAGTTTTAGGACC	129S1	4	106981155	106981178	-	0	0	3	17	1	0	2	17	0	2	0	0	0	0	FALSE	0.7007120
CCNCCAGGTACATACATATGAAT	129S1	6	6206457	6206480	-	0	0	4	46	1	0	4	51	0	0	0	0	1	0	FALSE	0.7154430
CCNCCAGGTACATTCAACAAGGG	B6	1	171777493	171777516	-	0	0	0	5	1	0	0	5	0	0	0	1	0	1	FALSE	0.7100140	Slamf6
CCNCCAGGTACCAACCATTTCCA	B6	4	120621516	120621539	-	0	0	1	12	1	0	1	13	1	1	0	0	0	0	FALSE	0.6890580
CCNCCAGGTACCAATCCTCCAGG	129S1	9	116391805	116391828	-	0	0	3	12	1	0	2	12	0	2	0	0	0	0	FALSE	0.6907100
CCNCCAGGTACCAGAATTATGAT	B6	15	17405818	17405841	-	0	0	0	12	1	0	0	11	1	1	0	0	0	0	FALSE	0.6535800
CCNCCAGGTACCAGAGATGAGAC	129S1	13	70025173	70025196	-	0	0	3	11	1	0	3	12	1	2	0	0	0	0	FALSE	0.6112900
CCNCCAGGTACCAGGAAATGCTA	129S1	19	47412775	47412798	-	0	0	3	20	1	0	3	19	1	1	0	0	0	1	FALSE	0.6188130
CCNCCAGGTACCATCAATGTCCA	B6	18	89894093	89894116	-	0	0	0	11	1	0	0	12	1	1	0	0	0	0	FALSE	0.7637260
CCNCCAGGTACCATGCTGAGGCC	B6	15	91765573	91765596	-	0	0	2	32	1	0	1	33	0	2	0	0	0	0	FALSE	0.6651950
CCNCCAGGTACCATTGGCTCCTC	129S1	1	169045326	169045349	-	0	0	0	14	1	0	0	14	1	1	0	0	0	0	FALSE	0.6921320
CCNCCAGGTACCCCCTTGAAACA	B6	18	9697391	9697414	-	0	0	4	13	1	0	4	15	1	1	0	0	0	0	FALSE	0.5157330
CCNCCAGGTACCCGTGGGTGTAA	129S1	8	75247924	75247947	-	0	0	0	3	1	0	0	3	0	1	0	0	0	1	FALSE	0.4890680
CCNCCAGGTACCTCCTTACCTGC	B6	4	140595720	140595743	-	0	0	2	26	1	0	2	24	2	2	0	0	0	0	FALSE	0.5802630
CCNCCAGGTACCTTAACCCTGAA	129S1	5	146467781	146467804	-	0	0	4	8	1	0	2	10	0	2	0	0	0	0	TRUE	0.7018770
CCNCCAGGTACCTTAGCACCGCA	129S1	8	34731845	34731868	-	0	0	1	4	1	0	1	3	0	1	0	0	1	0	FALSE	0.6917210
CCNCCAGGTACTAACTATATAGG	129S1	2	65349767	65349790	-	0	0	0	5	1	0	0	5	1	1	0	0	0	0	FALSE	0.7013050
CCNCCAGGTACTACTGTCATTAT	B6	15	53497099	53497122	-	0	0	0	11	1	0	0	12	1	2	0	0	0	0	FALSE	0.7922390
CCNCCAGGTACTAGGGTTCAGAC	129S1	4	113862418	113862441	-	0	0	16	24	1	0	16	25	0	4	0	0	0	0	TRUE	0.6884230
CCNCCAGGTACTATCAGATAACT	B6	15	18802230	18802253	-	0	0	1	8	1	0	1	7	0	3	0	0	0	0	FALSE	0.6942210
CCNCCAGGTACTCAGTGCGGTCC	B6	7	129698828	129698851	-	0	0	1	8	1	0	0	8	0	2	0	0	0	0	FALSE	0.7595990
CCNCCAGGTACTCCCACCTATTC	B6	15	83567607	83567630	-	0	0	1	11	1	0	0	11	0	2	0	0	0	1	FALSE	0.6749750
CCNCCAGGTACTCCCAGTGACTG	129S1	1	108127546	108127569	-	0	0	2	48	1	0	1	41	1	1	0	0	0	0	FALSE	0.5953890
CCNCCAGGTACTCCCCCCATTCA	B6	15	83567538	83567561	-	0	0	2	15	1	0	2	17	1	1	0	0	0	0	TRUE	0.5702660
CCNCCAGGTACTGAACATCAAGT	B6	4	104059244	104059267	-	0	0	1	7	1	0	0	8	0	2	0	0	0	0	FALSE	0.6833380
CCNCCAGGTACTGAACATCAGGA	129S1	4	104059244	104059267	-	0	0	2	4	1	0	1	5	0	2	0	0	0	0	FALSE	0.6377010
CCNCCAGGTACTGATGTCTGTCC	B6	12	29308685	29308708	-	0	0	1	12	1	0	1	11	1	1	0	0	0	0	FALSE	0.7206960
CCNCCAGGTACTGCAAAGGCAAT	129S1	8	15002355	15002378	-	0	0	0	17	1	0	0	17	0	0	0	0	0	1	FALSE	0.6286520
CCNCCAGGTACTGCCCAGGAAAC	129S1	1	13879199	13879222	-	0	0	1	17	1	0	1	17	0	0	0	0	0	1	FALSE	0.6062360
CCNCCAGGTACTGTCTATCTTAA	129S1	4	93266368	93266391	-	0	0	1	6	1	0	1	6	1	2	0	0	0	0	FALSE	0.7231520
CCNCCAGGTACTTGACTGCTTAC	B6	11	58612752	58612775	-	0	0	1	6	1	0	0	6	0	2	0	0	0	0	FALSE	0.7977640
CCNCCAGGTAGAACCGGGCGTTT	129S1	15	73797026	73797049	-	0	0	1	1	1	0	1	0	1	2	0	0	0	0	FALSE	0.6896080
CCNCCAGGTAGACAAAGGGGTCA	129S1	5	126303832	126303855	-	0	0	1	12	1	0	1	13	1	1	0	0	0	0	FALSE	0.6171410
CCNCCAGGTAGAGCATGTCACTG	B6	9	115262737	115262760	-	0	0	0	13	1	0	0	11	1	1	0	0	0	0	FALSE	0.6949220
CCNCCAGGTAGAGGCATTAACTA	129S1	17	87313334	87313357	-	0	0	1	6	1	0	1	6	0	1	0	0	0	1	FALSE	0.5550290
CCNCCAGGTAGAGGTCATCTATT	129S1	14	84299692	84299715	-	0	0	1	5	1	0	1	5	2	3	0	0	0	0	FALSE	0.7455930
CCNCCAGGTAGAGTTACTTTAAT	B6	1	99455262	99455285	-	0	0	1	11	1	0	1	10	1	2	0	0	0	0	FALSE	0.7325220
CCNCCAGGTAGCACAGAGAAAAT	B6	5	86200048	86200071	-	0	0	13	53	1	0	12	56	1	1	0	0	0	0	FALSE	0.6269730	Cenpc1
CCNCCAGGTAGCACTTGAATGCA	B6	7	31475033	31475056	-	0	0	1	11	1	0	1	11	1	3	0	0	0	0	TRUE	0.6100780
CCNCCAGGTAGCCTGTCCTTTGA	B6	15	59861073	59861096	-	0	0	0	10	1	0	0	10	2	2	0	0	0	0	FALSE	0.7134930
CCNCCAGGTAGCTAATGTCAGAT	129S1	14	10892026	10892049	-	0	0	1	3	1	0	1	3	1	2	0	0	0	0	FALSE	0.6936120
CCNCCAGGTAGCTCAGGGCAGCA	B6	17	36192644	36192667	-	0	0	0	18	1	0	0	17	0	4	0	0	0	0	TRUE	0.6759880	Dhx16
CCNCCAGGTAGCTCCGGCCTCTA	129S1	1	133213143	133213166	-	0	0	1	1	1	0	0	2	0	2	0	0	0	0	FALSE	0.6760210
CCNCCAGGTAGCTCTAGCTATCC	129S1	18	43479557	43479580	-	0	0	3	24	1	0	3	24	1	1	0	0	0	0	FALSE	0.7003810
CCNCCAGGTAGGAATGCTGCCTA	129S1	9	104342392	104342415	-	0	0	0	8	1	0	0	8	1	1	0	0	0	0	FALSE	0.6707090
CCNCCAGGTAGGCAAGCCATTGT	B6	2	165231027	165231050	-	0	0	0	5	1	0	0	5	1	1	0	0	0	0	FALSE	0.6444710
CCNCCAGGTAGGCCCTGAGCGTC	B6	17	36167496	36167519	-	0	0	1	8	1	0	2	8	1	5	0	0	0	0	FALSE	0.6386780
CCNCCAGGTAGGCCCTGAGTCTC	B6	17	33999334	33999357	-	0	0	4	16	1	0	2	19	0	2	0	0	0	0	TRUE	0.6632610
CCNCCAGGTAGGCTTGCACACTG	129S1	13	77143049	77143072	-	0	0	0	12	1	0	0	13	1	3	0	0	0	0	FALSE	0.7502690
CCNCCAGGTAGGGATGCATGCCT	B6	9	76041675	76041698	-	0	0	0	8	1	0	0	8	0	0	0	0	0	1	FALSE	0.6621800	Hmgcll1
CCNCCAGGTAGGGATGCCTGAAA	129S1	9	76041675	76041698	-	0	0	0	7	1	0	0	6	0	0	0	0	0	1	FALSE	0.6827320	Hmgcll1
CCNCCAGGTAGGGGCACCAGCCA	129S1	2	155277762	155277785	-	0	0	0	7	1	0	0	8	0	0	0	0	0	1	FALSE	0.3943600
CCNCCAGGTAGGGGCCACCAGCC	B6	2	155277762	155277785	-	0	0	0	6	1	0	0	7	0	0	0	0	0	1	FALSE	0.3857700
CCNCCAGGTAGGTAAAGTGGCAA	B6	7	90487098	90487121	-	0	0	0	10	1	0	0	10	0	1	0	0	0	1	FALSE	0.6635080
CCNCCAGGTAGGTAAATCCTGGC	B6	12	98490518	98490541	-	0	0	0	9	1	0	0	8	0	0	0	0	0	1	FALSE	0.7214620
CCNCCAGGTAGGTAACTGGGAAC	B6	16	7008540	7008563	-	0	0	3	6	1	0	2	7	0	2	0	0	0	0	FALSE	0.7377270
CCNCCAGGTAGGTAATCCTGGCG	129S1	12	98490518	98490541	-	0	0	0	1	1	0	0	1	0	0	0	0	0	1	FALSE	0.6851890
CCNCCAGGTAGGTAGGATGAAGG	B6	14	53619924	53619947	-	0	0	8	70	1	0	9	67	1	1	0	0	0	0	FALSE	0.7435910
CCNCCAGGTAGGTCCTGTATCTT	129S1	17	36197610	36197633	-	0	0	1	18	1	0	1	20	1	2	0	0	0	0	FALSE	0.7090020
CCNCCAGGTAGGTGAACAGGGGA	129S1	15	74087579	74087602	-	0	0	1	13	1	0	0	13	0	2	0	0	0	0	FALSE	0.6332270
CCNCCAGGTAGGTGATGGAAAAT	129S1	11	58286718	58286741	-	0	0	8	62	1	0	7	62	0	2	0	0	0	0	FALSE	0.6866910
CCNCCAGGTAGGTGCTGGATCCT	129S1	19	48005515	48005538	-	0	0	8	55	1	0	7	57	0	0	0	0	0	1	FALSE	0.6947560
CCNCCAGGTAGGTGCTGTGGCCT	B6	5	143567574	143567597	-	0	0	1	42	1	0	1	44	0	0	0	0	0	1	FALSE	0.7116610
CCNCCAGGTAGGTTCTGCCTCCT	B6	9	111784998	111785021	-	0	0	10	77	1	0	10	80	0	0	1	0	1	0	FALSE	0.7552650
CCNCCAGGTAGTACAAGTCTTCC	129S1	15	20540618	20540641	-	0	0	0	8	1	0	0	7	1	1	0	0	0	0	FALSE	0.7284020
CCNCCAGGTAGTCACTCCTCTTC	129S1	13	101075251	101075274	-	0	0	0	10	1	0	0	10	0	1	1	0	1	0	FALSE	0.7012940
CCNCCAGGTAGTGTTCCTAATTC	129S1	2	20282211	20282234	-	0	0	0	4	1	0	0	4	1	2	0	0	0	0	FALSE	0.7419930
CCNCCAGGTAGTTGCACCCCTGG	B6	7	64689895	64689918	-	0	0	1	7	1	0	1	8	1	1	0	0	0	0	FALSE	0.5908730
CCNCCAGGTAGTTGCCCTGGGGG	B6	18	62010810	62010833	-	0	0	1	7	1	0	1	5	0	3	0	0	0	0	FALSE	0.6060660
CCNCCAGGTAGTTGCCGGGATTC	B6	13	3614596	3614619	-	0	0	15	1174	1	0	14	1188	0	3	0	0	0	0	FALSE	0.6825050	Gdi2
CCNCCAGGTAGTTTTCCATGGAT	129S1	9	116391820	116391843	-	0	0	1	10	1	0	1	10	1	1	0	0	0	0	FALSE	0.6843920
CCNCCAGGTATAATGAGGGTGGG	B6	3	139152466	139152489	-	0	0	1	21	1	0	1	20	0	0	1	0	1	0	FALSE	0.5850810
CCNCCAGGTATACCATTTCTCTG	129S1	5	21924317	21924340	-	0	0	1	21	1	0	1	23	1	2	0	0	0	0	FALSE	0.6947100
CCNCCAGGTATATGAATAAGTCT	B6	6	6206457	6206480	-	0	0	2	8	1	0	2	6	0	0	0	0	1	0	FALSE	0.6990210
CCNCCAGGTATCACCTCCCCACC	B6	12	17257208	17257231	-	0	0	3	29	1	0	2	31	0	2	0	0	0	0	TRUE	0.4409790
CCNCCAGGTATCATTGTCACCTT	129S1	15	74216042	74216065	-	0	0	0	13	1	0	0	13	1	1	0	0	0	0	FALSE	0.8336960
CCNCCAGGTATCCAGTCTGTCTG	B6	9	71101727	71101750	-	0	0	0	15	1	0	0	16	2	2	0	0	0	0	FALSE	0.6987080
CCNCCAGGTATCCCTTGCTCCTA	B6	9	77122273	77122296	-	0	0	2	16	1	0	2	16	1	1	0	0	0	0	FALSE	0.7353860
CCNCCAGGTATCCTTCTTGGCTG	B6	15	18587995	18588018	-	0	0	3	51	1	0	2	48	0	3	0	0	0	0	FALSE	0.7100630
CCNCCAGGTATCTAATAAGGCAC	129S1	13	101489085	101489108	-	0	0	0	3	1	0	0	4	1	1	0	0	0	0	FALSE	0.6736140
CCNCCAGGTATCTAGAAAAAGTA	B6	16	70720925	70720948	-	0	0	0	11	1	0	0	10	0	3	0	0	0	0	FALSE	0.6353180
CCNCCAGGTATGCACAGAGTTGA	B6	12	100812708	100812731	-	0	0	0	11	1	0	0	10	0	0	0	0	0	2	FALSE	0.6353410
CCNCCAGGTATGGTAGGCAGGAG	B6	7	26794556	26794579	-	0	0	0	17	1	0	0	17	1	1	0	0	0	0	FALSE	0.5512040
CCNCCAGGTATGGTGACTTTGCT	B6	8	71290020	71290043	-	0	0	1	11	1	0	1	11	1	3	0	0	0	0	TRUE	0.7178450	Arrdc2
CCNCCAGGTATGGTTCTTAAGCA	B6	15	74648032	74648055	-	0	0	0	10	1	0	0	10	1	1	0	0	0	0	FALSE	0.7112790
CCNCCAGGTATGTACCACTGGGG	129S1	2	164558101	164558124	-	0	0	2	11	1	0	0	11	1	3	0	0	0	0	TRUE	0.7234390
CCNCCAGGTATGTCCTACGGAGC	129S1	17	36189240	36189263	-	0	0	1	4	1	0	0	4	0	2	0	0	0	0	TRUE	0.7045110
CCNCCAGGTATGTGATACTTGTT	129S1	19	40344071	40344094	-	0	0	2	25	1	0	2	22	0	0	0	0	0	1	FALSE	0.6307230
CCNCCAGGTATGTGATGGAGAAT	B6	11	58286718	58286741	-	0	0	1	14	1	0	0	14	0	2	0	0	0	0	FALSE	0.7115290
CCNCCAGGTATGTGTTTCAACAT	B6	14	110230764	110230787	-	0	0	1	12	1	0	1	12	1	2	0	0	0	0	FALSE	0.7313810
CCNCCAGGTATGTTCCCAGGGTT	129S1	12	116227445	116227468	-	0	0	1	12	1	0	1	12	0	0	0	0	1	0	FALSE	0.7418080
CCNCCAGGTATGTTGGCTCACAA	B6	4	143411720	143411743	-	0	0	1	20	1	0	0	19	1	1	0	0	0	0	FALSE	0.7414730
CCNCCAGGTATTCAGTGCAGTCC	129S1	7	129698828	129698851	-	0	0	1	6	1	0	0	5	0	2	0	0	0	0	FALSE	0.7515450
CCNCCAGGTATTCATGTGGGACA	B6	4	143781961	143781984	-	0	0	7	26	1	0	5	25	0	2	0	0	0	0	FALSE	0.7494030
CCNCCAGGTATTGGGGAGCCGCT	B6	18	78393545	78393568	-	0	0	1	1	1	0	1	2	0	0	0	0	1	0	FALSE	0.6005360	Gm6133
CCNCCAGGTATTGGGGTTCAGAC	B6	4	113826349	113826372	-	0	0	7	16	1	0	4	16	0	2	0	0	0	0	FALSE	0.7583180
CCNCCAGGTATTTGCAAAAAGAC	129S1	7	53111499	53111522	-	0	0	1	10	1	0	0	9	0	2	0	0	0	0	FALSE	0.5648870
CCNCCAGGTATTTGGGGAGCCGC	129S1	18	78393545	78393568	-	0	0	1	7	1	0	1	8	0	0	0	0	1	0	FALSE	0.6782980	Gm6133
CCNCCAGGTATTTTGGCTGGTGC	129S1	14	77787441	77787464	-	0	0	0	6	1	0	0	5	0	0	0	0	1	0	FALSE	0.7729100
CCNCCAGGTATTTTGGGGAAATT	B6	4	8594190	8594213	-	0	0	1	6	1	0	1	6	0	0	0	0	0	1	FALSE	0.7063500
CCNCCAGGTATTTTGGTGCCTGT	B6	14	77787441	77787464	-	0	0	0	11	1	0	0	11	0	0	0	0	1	0	FALSE	0.7636070
CCNCCAGGTCAAATTCATTCTTT	129S1	1	142337589	142337612	-	0	0	0	19	1	0	0	19	0	0	0	0	0	1	FALSE	0.6295190
CCNCCAGGTCAACAAGACCTATT	129S1	4	54558113	54558136	-	0	0	0	15	1	0	0	13	1	2	0	0	0	0	FALSE	0.6910150
CCNCCAGGTCAAGCCTATGGGAG	B6	8	9085500	9085523	-	0	0	1	11	1	0	0	11	0	2	0	0	0	0	FALSE	0.4889730
CCNCCAGGTCAAGCCTGTGGGAA	129S1	8	9085500	9085523	-	0	0	2	9	1	0	1	10	0	2	0	0	0	0	FALSE	0.4869020
CCNCCAGGTCAAGGACCTGCAGA	129S1	2	144716723	144716746	-	0	0	1	12	1	0	1	12	0	1	0	1	0	1	FALSE	0.6049010
CCNCCAGGTCAAGGGAGGTAGGT	B6	10	22504539	22504562	-	0	0	2	7	1	0	0	8	0	2	0	0	0	0	FALSE	0.6284710
CCNCCAGGTCAATATATTTGCCA	B6	4	68253298	68253321	-	0	0	14	649	1	0	14	671	0	3	0	0	0	0	FALSE	0.6502030
CCNCCAGGTCACAACTTGACCCA	129S1	15	42591917	42591940	-	0	0	0	3	1	0	0	3	1	1	0	0	0	0	FALSE	0.6553500
CCNCCAGGTCACACCTCTCCGGC	129S1	8	91152345	91152368	-	0	0	1	8	1	0	0	8	0	2	0	0	0	0	FALSE	0.5904940
CCNCCAGGTCACATCAGGCCACT	129S1	18	89548912	89548935	-	0	0	1	17	1	0	0	17	0	0	1	0	1	0	FALSE	0.7758470
CCNCCAGGTCACCAGTCACCAGT	129S1	16	29570722	29570745	-	0	0	4	12	1	0	3	11	0	2	0	0	0	0	FALSE	0.5256240
CCNCCAGGTCACCCAGATTTTGT	129S1	10	40592092	40592115	-	0	0	2	11	1	0	2	11	0	2	0	0	0	0	FALSE	0.6301380
CCNCCAGGTCACCCCTCCCTCCA	129S1	19	40220253	40220276	-	0	0	7	91	1	0	9	91	1	1	0	0	0	0	FALSE	0.4560710
CCNCCAGGTCACCCTGGTGTAAC	129S1	2	145778440	145778463	-	0	0	0	9	1	0	0	9	1	1	0	0	0	0	FALSE	0.6949080
CCNCCAGGTCACCTAAACAAATG	129S1	12	35496979	35497002	-	0	0	2	9	1	0	1	10	0	2	0	0	0	0	FALSE	0.6463420
CCNCCAGGTCACCTCATTATCAT	129S1	9	115137140	115137163	-	0	0	2	11	1	0	1	12	0	2	0	0	1	0	FALSE	0.7001040
CCNCCAGGTCACCTGCTCGCCTC	129S1	15	31265460	31265483	-	0	0	0	10	1	0	0	10	0	0	0	0	0	0	FALSE	0.6085520
CCNCCAGGTCACTACACTCTGCT	129S1	8	30523276	30523299	-	0	0	0	13	1	0	1	13	1	1	0	0	0	0	FALSE	0.6701690
CCNCCAGGTCACTCAATCCCATC	B6	3	82353848	82353871	-	0	0	4	37	1	0	4	34	0	2	0	0	0	1	FALSE	0.6537500
CCNCCAGGTCACTCCTTCTCATT	B6	1	168308755	168308778	-	0	0	2	33	1	0	2	35	0	0	0	0	1	0	FALSE	0.6878900
CCNCCAGGTCACTCTGCTCTGCT	129S1	9	41080048	41080071	-	0	0	3	32	1	0	1	34	0	2	0	0	0	0	FALSE	0.6655290
CCNCCAGGTCACTGGAATCGGCA	B6	9	105762854	105762877	-	0	0	0	8	1	0	0	7	1	2	0	0	0	0	FALSE	0.6369140
CCNCCAGGTCACTGGTGCATCAT	129S1	17	38760597	38760620	-	0	0	2	32	1	0	2	29	0	3	0	0	0	1	TRUE	0.7449020
CCNCCAGGTCACTTAGGGGCTAG	B6	3	42024278	42024301	-	0	0	1	6	1	0	1	5	1	1	0	0	0	0	FALSE	0.6971400
CCNCCAGGTCACTTTTTTCTCTC	B6	11	104518369	104518392	-	0	0	3	20	1	0	1	19	0	2	0	0	0	0	FALSE	0.6971570
CCNCCAGGTCAGACGAGCTTTTG	B6	4	3228809	3228832	-	0	0	1	7	1	0	0	7	0	2	0	0	0	0	TRUE	0.5786520
CCNCCAGGTCAGCAAACTTGGCT	129S1	15	79256071	79256094	-	0	0	6	14	1	0	5	15	0	2	0	0	0	0	FALSE	0.6278750
CCNCCAGGTCAGCGATTAGCCAA	129S1	18	12940656	12940679	-	0	0	1	3	1	0	0	3	0	2	0	0	0	0	FALSE	0.6181280
CCNCCAGGTCAGCTTGCCCTGTG	B6	15	73841864	73841887	-	0	0	2	17	1	0	1	15	0	2	0	0	0	0	FALSE	0.6489350
CCNCCAGGTCAGCTTTCATGACC	129S1	7	117860411	117860434	-	0	0	0	17	1	0	0	17	1	3	0	0	0	0	FALSE	0.6952340
CCNCCAGGTCAGGATGCTTAGCC	B6	6	116703769	116703792	-	0	0	2	10	1	0	1	8	0	2	0	0	0	0	FALSE	0.6376500
CCNCCAGGTCAGGATTTAGGGAT	129S1	8	88372181	88372204	-	0	0	0	20	1	0	0	19	0	1	0	0	1	0	FALSE	0.5197450
CCNCCAGGTCAGGGATTAGTCAA	B6	18	12940656	12940679	-	0	0	1	7	1	0	0	7	0	2	0	0	0	0	FALSE	0.6329370
CCNCCAGGTCAGGGATTGGAGGA	B6	4	149822955	149822978	-	0	0	2	15	1	0	1	15	0	2	0	0	0	0	FALSE	0.5068510
CCNCCAGGTCAGGGGAGATGGAA	B6	14	33516040	33516063	-	0	0	2	24	1	0	2	22	1	1	0	0	0	0	FALSE	0.5866000
CCNCCAGGTCAGGTGGCTCATAC	B6	7	38115258	38115281	-	0	0	3	19	1	0	3	19	0	0	0	1	0	1	FALSE	0.6596250
CCNCCAGGTCAGGTGTGGTAGAA	B6	7	99706700	99706723	-	0	0	0	10	1	0	0	9	0	3	0	0	0	0	FALSE	0.6411740
CCNCCAGGTCAGTCTGTTGCACA	129S1	5	137523250	137523273	-	0	0	3	7	1	0	3	7	0	0	0	0	0	1	FALSE	0.7032200	Gigyf1
CCNCCAGGTCAGTCTGTTTGCAC	B6	5	137523250	137523273	-	0	0	1	11	1	0	2	10	0	0	0	0	0	1	FALSE	0.7571610	Gigyf1
CCNCCAGGTCAGTTTACTGAGAC	B6	9	60377234	60377257	-	0	0	0	9	1	0	0	9	1	1	0	0	0	0	FALSE	0.6366450
CCNCCAGGTCATAGAGCTTGCAT	129S1	15	32614314	32614337	-	0	0	0	5	1	0	0	5	1	1	0	0	0	0	FALSE	0.6886900
CCNCCAGGTCATCATTTGTCCAC	B6	7	36515419	36515442	-	0	0	0	13	1	0	0	13	0	4	0	0	0	0	FALSE	0.7626970
CCNCCAGGTCATCTGTGACTGAG	129S1	3	151527233	151527256	-	0	0	1	11	1	0	1	10	1	2	0	0	0	0	FALSE	0.6953190
CCNCCAGGTCATGAAAAGAGAAC	B6	6	104445335	104445358	-	0	0	3	17	1	0	2	17	0	2	0	0	0	0	FALSE	0.5848260
CCNCCAGGTCATGATGAGAGAAC	129S1	6	104445335	104445358	-	0	0	4	13	1	0	2	13	0	2	0	0	0	0	FALSE	0.6398120
CCNCCAGGTCATGGACTCTCCCC	129S1	4	141089074	141089097	-	0	0	1	19	1	0	0	20	0	2	0	0	0	0	FALSE	0.7456250
CCNCCAGGTCATGGCAGTTCCTG	B6	7	117623233	117623256	-	0	0	1	10	1	0	1	10	1	1	0	0	0	0	FALSE	0.7371840
CCNCCAGGTCATGTCTTCCTACA	129S1	8	16321140	16321163	-	0	0	2	26	1	0	2	24	0	3	0	0	0	0	FALSE	0.7392030
CCNCCAGGTCATTCCTCCTTCTC	129S1	1	168308755	168308778	-	0	0	3	40	1	0	3	40	0	0	0	0	1	0	FALSE	0.7127990
CCNCCAGGTCCAAAACACAAGGT	B6	3	127884786	127884809	-	0	0	3	11	1	0	2	10	0	2	0	0	0	0	FALSE	0.5645630
CCNCCAGGTCCAAAATACAAGAT	129S1	3	127884786	127884809	-	0	0	2	15	1	0	1	14	0	2	0	0	0	0	FALSE	0.5616850
CCNCCAGGTCCAAAGACAAGAGG	B6	2	76368974	76368997	-	0	0	1	10	1	0	1	10	1	1	0	0	0	0	FALSE	0.5942630
CCNCCAGGTCCAAGTTTTTCCAG	129S1	4	27549109	27549132	-	0	0	1	16	1	0	0	16	0	2	0	0	0	0	FALSE	0.5818560
CCNCCAGGTCCAAGTTTTTTTAG	B6	4	27549109	27549132	-	0	0	2	9	1	0	1	9	0	2	0	0	0	0	FALSE	0.5877360
CCNCCAGGTCCACAAAAACAAAT	B6	12	114926240	114926263	-	0	0	2	24	1	0	2	24	1	2	0	0	0	0	FALSE	0.6515830
CCNCCAGGTCCACAAGATCCTGC	B6	19	43028119	43028142	-	0	0	0	20	1	0	0	18	1	2	0	0	0	0	FALSE	0.5383490
CCNCCAGGTCCACACTAGAAATA	B6	11	58613388	58613411	-	0	0	0	11	1	0	1	10	0	0	0	0	1	0	FALSE	0.6553640
CCNCCAGGTCCACACTCTATACC	B6	8	42125509	42125532	-	0	0	0	19	1	0	0	20	0	0	0	0	1	0	FALSE	0.5886310
CCNCCAGGTCCACCAGGGTTCCA	129S1	1	95914003	95914026	-	0	0	2	19	1	0	2	20	1	2	0	0	0	0	FALSE	0.5927900
CCNCCAGGTCCACCTGGAGTGCT	129S1	2	74980278	74980301	-	0	0	1	13	1	0	1	13	0	0	0	0	1	0	FALSE	0.6169020
CCNCCAGGTCCAGCAACACAGGG	B6	2	147979853	147979876	-	0	0	0	14	1	0	0	16	1	1	0	0	0	0	FALSE	0.4280960
CCNCCAGGTCCAGCAGCGTGGAG	129S1	3	127327714	127327737	-	0	0	0	16	1	0	0	15	0	3	0	0	0	0	FALSE	0.6773290
CCNCCAGGTCCAGCCAAACATTC	B6	19	22641195	22641218	-	0	0	0	23	1	0	0	22	0	0	0	1	0	1	FALSE	0.6499110
CCNCCAGGTCCAGCCCATGTCCC	129S1	16	87172184	87172207	-	0	0	3	29	1	0	2	31	0	2	0	0	0	0	FALSE	0.5974020
CCNCCAGGTCCAGCCTGGGGCGT	B6	3	38731926	38731949	-	0	0	0	7	1	0	0	6	0	3	0	0	0	0	FALSE	0.5436210
CCNCCAGGTCCAGCTGCACCCCA	129S1	2	145678395	145678418	-	0	0	2	33	1	0	2	35	1	2	0	0	0	0	FALSE	0.5107010
CCNCCAGGTCCAGCTTTTTATGC	129S1	12	116499578	116499601	-	0	0	3	53	1	0	2	54	0	2	0	0	0	0	FALSE	0.6835730
CCNCCAGGTCCAGTCATCTACCT	129S1	6	57760425	57760448	-	0	0	11	676	1	0	12	667	0	0	0	0	0	0	FALSE	0.6499790
CCNCCAGGTCCAGTCTGTGACCG	129S1	10	8077760	8077783	-	0	0	1	13	1	0	1	13	0	0	0	0	1	0	FALSE	0.6769270
CCNCCAGGTCCAGTGTGTGAGGA	129S1	4	141256308	141256331	-	0	0	3	21	1	0	3	20	1	1	0	0	0	0	FALSE	0.6095490
CCNCCAGGTCCATCCAACAAAAC	129S1	1	123134846	123134869	-	0	0	1	15	1	0	1	16	1	2	0	0	0	0	FALSE	0.6166570
CCNCCAGGTCCATCTTTTACCTA	129S1	8	5742286	5742309	-	0	0	17	81	1	0	15	85	0	0	0	0	0	1	FALSE	0.6721530
CCNCCAGGTCCATGGACTACCTA	B6	4	55549840	55549863	-	0	0	3	37	1	0	3	38	0	0	0	0	0	1	FALSE	0.6086090
CCNCCAGGTCCATTCACAGCTAT	B6	15	73628579	73628602	-	0	0	1	8	1	0	0	8	0	2	0	0	0	0	FALSE	0.7475970
CCNCCAGGTCCATTCTTTGCTTG	B6	4	13957464	13957487	-	0	0	5	148	1	0	3	146	0	2	0	0	0	0	FALSE	0.6637060
CCNCCAGGTCCCACCAGCTCCTG	B6	7	16162031	16162054	-	0	0	4	60	1	0	4	61	1	2	0	0	0	0	FALSE	0.5855910
CCNCCAGGTCCCACCCTATCAAC	129S1	1	187487370	187487393	-	0	0	2	17	1	0	2	16	0	3	0	0	0	0	FALSE	0.4464530
CCNCCAGGTCCCACTACAGTAAG	B6	8	30828125	30828148	-	0	0	0	5	1	0	0	5	1	1	0	0	0	0	FALSE	0.7109560
CCNCCAGGTCCCAGCCCAGGCCG	129S1	9	107359024	107359047	-	0	0	0	32	1	0	0	32	1	2	0	0	0	0	FALSE	0.5207710
CCNCCAGGTCCCAGTGCCCTTAG	129S1	1	134995768	134995791	-	0	0	2	17	1	0	2	17	0	0	1	0	1	0	FALSE	0.6178710
CCNCCAGGTCCCATAAGAAGAAT	B6	6	20441519	20441542	-	0	0	0	5	1	0	0	6	1	1	0	0	0	0	FALSE	0.6243310
CCNCCAGGTCCCATAAGATGCAA	B6	13	95822226	95822249	-	0	0	1	9	1	0	1	9	0	0	0	0	0	1	FALSE	0.6622340
CCNCCAGGTCCCATAGATGCAAG	129S1	13	95822226	95822249	-	0	0	0	6	1	0	0	6	0	0	0	0	0	1	FALSE	0.6696950
CCNCCAGGTCCCATGCCGCAAAA	B6	11	57459173	57459196	-	0	0	0	7	1	0	0	6	0	1	0	0	1	0	FALSE	0.4195070
CCNCCAGGTCCCATTCTGGGAAA	129S1	1	87722464	87722487	-	0	0	2	13	1	0	2	14	0	0	0	1	0	1	FALSE	0.4407240
CCNCCAGGTCCCCAACCCTGGAT	B6	15	86669632	86669655	-	0	0	3	23	1	0	2	25	0	2	0	0	0	0	FALSE	0.6214390
CCNCCAGGTCCCCACTCCTTTTG	129S1	8	90620086	90620109	-	0	0	1	60	1	0	1	61	1	1	0	0	0	0	FALSE	0.6472650
CCNCCAGGTCCCCAGCAGCGTGT	B6	7	129634726	129634749	-	0	0	2	13	1	0	1	14	0	2	0	0	0	0	FALSE	0.5709500
CCNCCAGGTCCCCAGCTCCTGCT	129S1	3	84334261	84334284	-	0	0	7	70	1	0	8	67	1	2	0	0	0	0	FALSE	0.5430820
CCNCCAGGTCCCCAGGAAATCAC	129S1	3	150632610	150632633	-	0	0	1	13	1	0	0	15	0	2	0	0	0	0	FALSE	0.6005220
CCNCCAGGTCCCCATTAACCCAA	B6	12	32548308	32548331	-	0	0	0	13	1	0	0	13	0	1	0	0	1	0	FALSE	0.5262650
CCNCCAGGTCCCCCTTCCCTGTT	129S1	16	34443230	34443253	-	0	0	7	56	1	0	7	55	1	1	0	0	0	0	FALSE	0.6001700
CCNCCAGGTCCCCGCACTGTCTG	129S1	8	15688779	15688802	-	0	0	11	137	1	0	9	137	0	2	0	0	0	0	FALSE	0.6455160
CCNCCAGGTCCCCTCCACCAACC	129S1	9	50624617	50624640	-	0	0	1	29	1	0	0	32	0	2	0	0	0	0	FALSE	0.4410700
CCNCCAGGTCCCCTCCCAGTTCA	B6	2	52461223	52461246	-	0	0	5	27	1	0	4	26	0	2	0	0	0	0	FALSE	0.6424100
CCNCCAGGTCCCCTGAACAAGAG	129S1	4	129266347	129266370	-	0	0	0	9	1	0	0	8	1	1	0	0	0	0	FALSE	0.5260120
CCNCCAGGTCCCCTGCAGCTCCT	B6	6	114676361	114676384	-	0	0	2	39	1	0	2	36	0	3	0	0	0	0	FALSE	0.6362760
CCNCCAGGTCCCCTTTTGGTTAT	129S1	12	32548308	32548331	-	0	0	5	16	1	0	7	14	0	1	0	0	1	0	FALSE	0.7002160
CCNCCAGGTCCCGAGAGGATACC	B6	6	130861934	130861957	-	0	0	1	31	1	0	1	29	0	2	0	0	0	0	TRUE	0.6205120
CCNCCAGGTCCCTAGCTTTGTGA	B6	7	16021529	16021552	-	0	0	3	16	1	0	3	17	1	1	0	0	0	0	FALSE	0.6626610
CCNCCAGGTCCCTCAAGTTCCTG	B6	11	19446771	19446794	-	0	0	2	24	1	0	1	25	0	2	0	0	0	0	FALSE	0.6792890
CCNCCAGGTCCCTCCACGGGGAA	129S1	8	83094542	83094565	-	0	0	0	11	1	0	0	11	0	2	0	0	0	1	FALSE	0.6125580
CCNCCAGGTCCCTCGTGTTCCTG	129S1	11	19446771	19446794	-	0	0	4	19	1	0	3	18	0	2	0	0	0	0	FALSE	0.6752770
CCNCCAGGTCCCTGAACTTACAT	129S1	8	84151426	84151449	-	0	0	0	19	1	0	0	19	1	2	0	0	0	0	FALSE	0.4846950
CCNCCAGGTCCCTTTTCCCTTCT	B6	7	37443499	37443522	-	0	0	4	64	1	0	3	65	0	2	0	0	0	0	FALSE	0.5449940
CCNCCAGGTCCCTTTTCTCCTCT	129S1	7	37443499	37443522	-	0	0	8	80	1	0	7	77	0	2	0	0	0	0	FALSE	0.6429640
CCNCCAGGTCCGCGCACGTCCTC	129S1	10	82630143	82630166	-	0	0	0	1	1	0	0	1	0	0	0	1	0	1	FALSE	0.4222630
CCNCCAGGTCCGTCCTTCTTGTC	129S1	15	38913939	38913962	-	0	0	0	16	1	0	0	16	1	1	0	0	0	0	FALSE	0.6600130
CCNCCAGGTCCGTCTGTGACCGG	B6	10	8077760	8077783	-	0	0	1	6	1	0	1	6	0	0	0	0	1	0	FALSE	0.7003780
CCNCCAGGTCCTAATCTCAGCTT	129S1	4	55549840	55549863	-	0	0	1	15	1	0	1	16	0	0	0	0	0	1	FALSE	0.6643670
CCNCCAGGTCCTATCTTCCTTAC	129S1	7	82568833	82568856	-	0	0	0	13	1	0	0	12	1	1	0	0	1	0	FALSE	0.7442490
CCNCCAGGTCCTCACACTGCAGA	129S1	5	101990629	101990652	-	0	0	0	21	1	0	0	23	0	2	0	1	0	1	FALSE	0.6790280
CCNCCAGGTCCTCAGCCAGCAGC	129S1	6	53217245	53217268	-	0	0	2	45	1	0	2	50	1	2	0	0	0	0	FALSE	0.5077850
CCNCCAGGTCCTCCATAGCAAGC	129S1	4	43393985	43394008	-	0	0	1	9	1	0	1	9	1	2	0	0	0	0	FALSE	0.6697670
CCNCCAGGTCCTCCGGGCAGAAG	129S1	8	6949426	6949449	-	0	0	2	13	1	0	1	13	0	2	0	0	0	0	FALSE	0.6140370
CCNCCAGGTCCTCCTGGCATTCC	B6	15	10958044	10958067	-	0	0	11	99	1	0	11	99	0	2	0	0	0	0	FALSE	0.6720110	C1qtnf3
CCNCCAGGTCCTCTGGGCAGAAT	B6	8	6949426	6949449	-	0	0	1	8	1	0	0	9	0	2	0	0	0	0	FALSE	0.7230170
CCNCCAGGTCCTGACTCAAAGTG	B6	9	116945591	116945614	-	0	0	4	14	1	0	3	14	0	2	0	0	0	0	FALSE	0.4752700
CCNCCAGGTCCTGACTTACTAGC	B6	4	134422707	134422730	-	0	0	1	12	1	0	0	12	0	2	0	0	0	0	FALSE	0.6486950
CCNCCAGGTCCTGAGATCCCTCT	129S1	9	48813223	48813246	-	0	0	2	23	1	0	2	22	1	1	0	0	0	0	FALSE	0.6768670
CCNCCAGGTCCTGCACTATCCTT	129S1	12	89155988	89156011	-	0	0	2	16	1	0	1	15	0	2	0	0	0	0	FALSE	0.6569710
CCNCCAGGTCCTGGACACCCAGC	B6	5	128449705	128449728	-	0	0	2	25	1	0	3	23	1	1	0	0	0	0	FALSE	0.5630870
CCNCCAGGTCCTGTACAAGCACA	129S1	9	104733330	104733353	-	0	0	4	18	1	0	3	17	0	2	0	0	0	0	FALSE	0.7116230
CCNCCAGGTCCTGTACAAGTCCA	B6	9	104733330	104733353	-	0	0	2	9	1	0	1	9	0	2	0	0	0	0	FALSE	0.6939650
CCNCCAGGTCCTGTCTCCTCCAG	B6	8	89650890	89650913	-	0	0	7	49	1	0	7	53	1	1	0	0	0	0	FALSE	0.6841320
CCNCCAGGTCCTGTTATTATCCT	129S1	14	53338515	53338538	-	0	0	3	14	1	0	2	14	0	3	0	0	0	0	FALSE	0.7105520
CCNCCAGGTCCTGTTTTGTTACT	B6	2	147986030	147986053	-	0	0	2	19	1	0	1	21	0	2	0	0	0	0	FALSE	0.6872210
CCNCCAGGTCCTTCATTGTGTCC	129S1	5	40161216	40161239	-	0	0	2	25	1	0	1	22	0	2	0	0	0	0	FALSE	0.7524610
CCNCCAGGTCCTTCTCTTAGGAA	B6	2	144182885	144182908	-	0	0	0	16	1	0	0	17	1	2	0	0	0	0	FALSE	0.6830500
CCNCCAGGTCCTTGTAATTTTTT	B6	X	107454359	107454382	-	0	0	3	36	1	0	3	37	0	3	0	0	0	0	TRUE	0.6917610
CCNCCAGGTCCTTTTTTTTCTTA	129S1	10	24897438	24897461	-	0	0	3	54	1	0	4	56	0	0	0	0	0	1	FALSE	0.6944040
CCNCCAGGTCCTTTTTTTTTCTT	B6	10	24897438	24897461	-	0	0	29	266	1	0	29	259	0	0	0	0	0	1	FALSE	0.6770110
CCNCCAGGTCGACATCAGCTCAG	129S1	5	50653457	50653480	-	0	0	0	7	1	0	0	7	0	0	0	0	0	1	FALSE	0.7338510
CCNCCAGGTCGACATCTCTAATC	B6	5	50653457	50653480	-	0	0	0	8	1	0	0	7	0	0	0	0	0	1	FALSE	0.6745730
CCNCCAGGTCGACGGTTCCAGGG	129S1	7	49479871	49479894	-	0	0	1	2	1	0	0	2	0	2	0	0	0	0	FALSE	0.5475610
CCNCCAGGTCGACGTGATGGCTG	129S1	3	37202016	37202039	-	0	0	0	0	1	0	0	0	0	0	0	0	0	1	FALSE	0.6361240
CCNCCAGGTCGACTTGTGATGGC	B6	3	37202016	37202039	-	0	0	0	6	1	0	0	6	0	0	0	0	0	1	FALSE	0.6856830
CCNCCAGGTCGCTCTGCTCGGCT	B6	9	41080048	41080071	-	0	0	1	11	1	0	0	11	0	2	0	0	0	0	FALSE	0.6241690
CCNCCAGGTCGGCCCTCCGTGAG	129S1	8	8195713	8195736	-	0	0	1	5	1	0	0	5	0	2	0	0	0	0	FALSE	0.6286640
CCNCCAGGTCGGGCGTGGTAAAA	129S1	7	99706700	99706723	-	0	0	0	4	1	0	0	3	0	3	0	0	0	0	FALSE	0.6077780
CCNCCAGGTCGGGCTGAGTCGTC	129S1	17	27084852	27084875	-	0	0	0	5	1	0	0	5	0	1	0	0	1	0	FALSE	0.5828420
CCNCCAGGTCGTAGGGCCTAAGT	129S1	19	57789929	57789952	-	0	0	0	4	1	0	0	4	1	1	0	0	0	0	FALSE	0.7067740
CCNCCAGGTCGTGCGTGTGTGTG	129S1	9	62433485	62433508	-	0	0	3	123	1	0	4	125	0	1	0	0	1	0	FALSE	0.7015210
CCNCCAGGTCGTGGTGAACGGAA	B6	7	28837609	28837632	-	0	0	0	3	1	0	0	3	2	5	0	0	0	0	TRUE	0.6635280
CCNCCAGGTCGTGTGTGTGGGTT	B6	19	48085129	48085152	-	0	0	1	10	1	0	0	10	0	0	0	0	1	0	FALSE	0.6576810
CCNCCAGGTCGTGTGTGTGTGGG	129S1	19	48085129	48085152	-	0	0	5	140	1	0	6	147	0	0	0	0	1	0	FALSE	0.7118980
CCNCCAGGTCTACAGCCAGAAGT	B6	8	23058030	23058053	-	0	0	1	8	1	0	1	8	1	2	0	0	0	0	FALSE	0.6876180
CCNCCAGGTCTACATACATACCA	B6	1	86151491	86151514	-	0	0	0	17	1	0	0	19	0	0	0	0	0	1	FALSE	0.7411500
CCNCCAGGTCTACATACCACTCT	129S1	1	86151491	86151514	-	0	0	1	12	1	0	1	10	0	0	0	0	0	1	FALSE	0.7710570
CCNCCAGGTCTAGAGCAGAGGTC	B6	18	12115936	12115959	-	0	0	1	13	1	0	1	13	1	1	0	0	0	0	FALSE	0.5692900	Tmem241
CCNCCAGGTCTAGCAAGTGGCTG	129S1	17	49645778	49645801	-	0	0	2	17	1	0	2	15	0	0	0	0	0	0	FALSE	0.6895770
CCNCCAGGTCTAGCAGACACTTC	129S1	17	79189181	79189204	-	0	0	1	10	1	0	1	10	1	2	0	0	0	1	FALSE	0.5562230
CCNCCAGGTCTAGCCTGGGGCAA	129S1	3	38731926	38731949	-	0	0	0	10	1	0	0	11	0	3	0	0	0	0	FALSE	0.6033490
CCNCCAGGTCTAGTTGCTTCAAA	B6	14	15879424	15879447	-	0	0	0	11	1	0	0	13	1	1	0	0	0	0	FALSE	0.7200990
CCNCCAGGTCTATACAATTTTCC	129S1	6	129892000	129892023	-	0	0	0	14	1	0	0	16	1	5	0	0	0	0	TRUE	0.6145210
CCNCCAGGTCTATCCTATGACAA	B6	12	114710869	114710892	-	0	0	2	23	1	0	3	19	0	3	0	0	0	0	FALSE	0.7032890
CCNCCAGGTCTATGTGACATCGG	129S1	4	133612813	133612836	-	0	0	2	1	1	0	1	2	0	2	0	0	0	0	FALSE	0.7164830
CCNCCAGGTCTATTCTATTACAG	129S1	12	114882119	114882142	-	0	0	0	6	1	0	1	3	0	3	0	0	0	0	TRUE	0.7335570
CCNCCAGGTCTCACCCAGCCATT	129S1	1	170355061	170355084	-	0	0	1	18	1	0	1	17	1	1	0	0	0	0	FALSE	0.6118180
CCNCCAGGTCTCAGCTTGTGTCC	B6	3	104563681	104563704	-	0	0	3	19	1	0	3	18	1	1	0	0	0	0	FALSE	0.4980460	Slc16a1
CCNCCAGGTCTCAGGATTTGAAA	129S1	13	13525237	13525260	-	0	0	2	19	1	0	2	18	0	0	0	0	0	1	FALSE	0.6375720
CCNCCAGGTCTCAGGCTATTCCC	129S1	6	130010578	130010601	-	0	0	4	15	1	0	2	15	0	2	0	0	0	0	FALSE	0.3693710
CCNCCAGGTCTCAGGCTATTTAC	B6	6	130010578	130010601	-	0	0	2	10	1	0	1	10	0	2	0	0	0	0	FALSE	0.5767660
CCNCCAGGTCTCATATCTGATTT	B6	14	99487878	99487901	-	0	0	1	14	1	0	0	15	0	2	0	0	0	0	FALSE	0.7017030
CCNCCAGGTCTCATCTATGACTG	B6	9	56132928	56132951	-	0	0	0	21	1	0	0	20	1	1	0	0	0	0	FALSE	0.7154580
CCNCCAGGTCTCCACACTTAACC	129S1	13	65278151	65278174	-	0	0	1	11	1	0	0	10	0	0	0	0	1	0	FALSE	0.6868380
CCNCCAGGTCTCCACACTTACCA	B6	13	65278151	65278174	-	0	0	4	26	1	0	3	29	0	0	0	0	1	0	FALSE	0.6835110
CCNCCAGGTCTCCAGAACAACAT	129S1	13	97417463	97417486	-	0	0	3	27	1	0	2	29	0	1	0	0	0	1	FALSE	0.6915750
CCNCCAGGTCTCCAGGAGTAGGG	129S1	12	27310593	27310616	-	0	0	0	10	1	0	0	10	1	2	0	0	0	0	FALSE	0.6381440
CCNCCAGGTCTCCAGGTTTATAG	129S1	1	8104780	8104803	-	0	0	0	23	1	0	0	22	1	2	0	0	0	0	FALSE	0.6881870
CCNCCAGGTCTCCATTTGCCTCA	129S1	13	21015430	21015453	-	0	0	1	21	1	0	1	22	1	1	0	0	0	0	FALSE	0.6979060
CCNCCAGGTCTCCCCTCTCAGCA	129S1	14	47003707	47003730	-	0	0	5	35	1	0	5	39	0	1	0	1	0	1	FALSE	0.3446970
CCNCCAGGTCTCCCGCATGGCTT	129S1	6	61282003	61282026	-	0	0	1	4	1	0	1	4	1	1	0	0	0	0	FALSE	0.6400420
CCNCCAGGTCTCCCTCGGTCATC	129S1	8	88544318	88544341	-	0	0	1	11	1	0	1	12	0	0	0	0	0	1	FALSE	0.7142130
CCNCCAGGTCTCCCTCTGGTCAT	B6	8	88544318	88544341	-	0	0	3	19	1	0	3	18	0	0	0	0	0	1	FALSE	0.6818300
CCNCCAGGTCTCCTAGAGTGATA	129S1	8	6467925	6467948	-	0	0	0	10	1	0	0	10	1	2	0	0	0	0	FALSE	0.7492870
CCNCCAGGTCTCCTCACAGCAGC	B6	7	118088059	118088082	-	0	0	5	46	1	0	4	51	0	2	0	0	0	0	FALSE	0.7121950	Itpripl2
CCNCCAGGTCTCCTTGCACATGT	129S1	8	82000554	82000577	-	0	0	1	16	1	0	1	17	1	1	0	0	0	0	FALSE	0.6845730
CCNCCAGGTCTCTATTCTCTATT	B6	4	106885417	106885440	-	0	0	3	32	1	0	2	29	0	1	0	0	0	1	TRUE	0.6914710	Ssbp3
CCNCCAGGTCTCTCCCTGTGAAC	129S1	4	26599368	26599391	-	0	0	0	22	1	0	0	23	1	2	0	0	0	1	FALSE	0.6286990
CCNCCAGGTCTCTCTTCTCTCTT	129S1	4	106885417	106885440	-	0	0	17	94	1	0	15	91	0	1	0	0	0	1	TRUE	0.7024110	Ssbp3
CCNCCAGGTCTGAAAAAATATGC	B6	4	151556874	151556897	-	0	0	0	11	1	0	0	10	0	0	0	0	0	1	FALSE	0.6522100
CCNCCAGGTCTGAAAAATATGCA	129S1	4	151556874	151556897	-	0	0	0	15	1	0	1	15	0	0	0	0	0	1	FALSE	0.6329100
CCNCCAGGTCTGAATAGTGTAGC	129S1	17	36470172	36470195	-	0	0	2	2	1	0	2	2	1	1	0	0	0	0	FALSE	0.6892320
CCNCCAGGTCTGAATTGTAGGTA	129S1	11	59219847	59219870	-	0	0	1	8	1	0	1	9	1	1	0	0	0	0	FALSE	0.6151380
CCNCCAGGTCTGAGACTCTGTGT	129S1	17	25082092	25082115	-	0	0	1	23	1	0	1	21	0	0	0	0	1	0	FALSE	0.7298800
CCNCCAGGTCTGAGACTGTGTCC	B6	17	25082092	25082115	-	0	0	3	24	1	0	3	24	0	0	0	0	1	0	FALSE	0.7138810
CCNCCAGGTCTGCACCCAGCTCT	129S1	7	35173403	35173426	-	0	0	1	48	1	0	1	49	1	1	0	0	0	0	FALSE	0.5469510
CCNCCAGGTCTGCAGGAAATCAC	B6	3	150632610	150632633	-	0	0	1	17	1	0	0	18	0	2	0	0	0	0	FALSE	0.6186850
CCNCCAGGTCTGCTCAGTGCAAG	B6	4	118652458	118652481	-	0	0	1	18	1	0	1	16	0	3	0	0	0	0	FALSE	0.6317770
CCNCCAGGTCTGGAAAAGCAGTA	B6	15	31200208	31200231	-	0	0	0	10	1	0	0	10	0	1	0	0	0	1	FALSE	0.6482360
CCNCCAGGTCTGGAAAGCAGTCT	129S1	15	31200208	31200231	-	0	0	2	63	1	0	2	61	0	1	0	0	0	1	FALSE	0.7165310
CCNCCAGGTCTGGAGGGCACCTG	B6	7	118597833	118597856	-	0	0	0	14	1	0	2	14	0	0	0	0	0	1	FALSE	0.6665770
CCNCCAGGTCTGGCGAGGTCTCT	B6	8	94492482	94492505	-	0	0	0	10	1	0	0	10	1	1	0	0	0	0	FALSE	0.6745910
CCNCCAGGTCTGGGAGAGAAAGA	129S1	11	71166238	71166261	-	0	0	3	28	1	0	3	29	0	3	0	0	0	0	TRUE	0.5690820
CCNCCAGGTCTGGGGCACCTGCG	129S1	7	118597833	118597856	-	0	0	0	16	1	0	0	16	0	0	0	0	0	1	FALSE	0.6195220
CCNCCAGGTCTGGTAAGCCCTAA	B6	13	39066999	39067022	-	0	0	0	3	1	0	0	4	1	1	0	0	0	0	FALSE	0.6359860
CCNCCAGGTCTGTCCCAAGTTGG	129S1	16	49811462	49811485	-	0	0	0	7	1	0	0	9	1	1	0	0	0	0	FALSE	0.7105320
CCNCCAGGTCTGTGGCCTTTGGA	B6	9	117897911	117897934	-	0	0	3	19	1	0	3	20	1	1	0	0	0	0	FALSE	0.6350670
CCNCCAGGTCTGTGTGACATTGG	B6	4	133612813	133612836	-	0	0	3	16	1	0	2	15	0	2	0	0	0	0	FALSE	0.7090180
CCNCCAGGTCTGTGTGAGATGGA	129S1	4	133711354	133711377	-	0	0	0	19	1	0	0	19	1	2	0	0	0	0	FALSE	0.5881060
CCNCCAGGTCTGTTAGGTGAGGA	B6	6	128812324	128812347	-	0	0	0	7	1	0	0	8	1	1	0	0	0	0	FALSE	0.6990500
CCNCCAGGTCTGTTGAGAGAGGC	129S1	1	108597876	108597899	-	0	0	29	2881	1	0	25	2872	1	1	0	0	0	0	FALSE	0.6459550
CCNCCAGGTCTGTTGATAGAAGC	B6	3	112533865	112533888	-	0	0	27	2876	1	0	26	2881	1	1	0	0	0	0	FALSE	0.6772400
CCNCCAGGTCTGTTTTCACTGCC	B6	4	150437282	150437305	-	0	0	2	17	1	0	2	18	0	0	0	1	0	1	FALSE	0.7474520
CCNCCAGGTCTTAAAAATTTGCC	129S1	7	52859395	52859418	-	0	0	1	9	1	0	1	8	0	2	0	0	0	0	FALSE	0.6004840
CCNCCAGGTCTTAGGAATTTGCC	B6	7	52859395	52859418	-	0	0	2	11	1	0	1	11	0	2	0	0	0	0	FALSE	0.6119810
CCNCCAGGTCTTAGGGCTGAGCT	B6	2	104271835	104271858	-	0	0	7	31	1	0	5	36	0	2	0	0	0	0	FALSE	0.6647930
CCNCCAGGTCTTATTTTGTTACT	129S1	2	147986030	147986053	-	0	0	2	22	1	0	1	23	0	2	0	0	0	0	FALSE	0.6743670
CCNCCAGGTCTTCAAGCTCTCCC	B6	4	6895973	6895996	-	0	0	1	21	1	0	1	21	1	1	0	0	0	0	FALSE	0.6463520
CCNCCAGGTCTTCACTCAGATGC	129S1	4	143114649	143114672	-	0	0	1	20	1	0	1	18	0	3	0	0	0	0	FALSE	0.6818540
CCNCCAGGTCTTCAGTGCCATAA	B6	8	7821457	7821480	-	0	0	4	29	1	0	4	29	1	2	0	0	0	0	FALSE	0.7130270
CCNCCAGGTCTTCCCCCTCTGTC	129S1	4	128926358	128926381	-	0	0	2	43	1	0	2	41	0	0	0	0	1	0	FALSE	0.6595020
CCNCCAGGTCTTCCCCTCTGTCC	B6	4	128926358	128926381	-	0	0	3	48	1	0	4	49	0	0	0	0	1	0	FALSE	0.6898400
CCNCCAGGTCTTCTGCCCTCCTA	B6	7	39940304	39940327	-	0	0	0	22	1	0	1	23	1	3	0	0	0	1	FALSE	0.7269760
CCNCCAGGTCTTGACTTTTTGGC	B6	14	54221849	54221872	-	0	0	0	8	1	0	0	8	0	0	0	0	1	0	FALSE	0.6876460
CCNCCAGGTCTTGCGAATGGGAG	129S1	7	36781934	36781957	-	0	0	0	16	1	0	0	18	0	0	0	0	1	0	FALSE	0.6817360
CCNCCAGGTCTTGCTCAAGTCAT	B6	15	17502909	17502932	-	0	0	0	17	1	0	0	17	0	0	0	0	0	1	FALSE	0.7101030
CCNCCAGGTCTTGGCCTGGGGGG	129S1	14	19708965	19708988	-	0	0	4	6	1	0	3	7	0	2	0	0	0	0	FALSE	0.5675070
CCNCCAGGTCTTGGCCTGTGTGG	B6	14	19708965	19708988	-	0	0	3	22	1	0	3	21	0	2	0	0	0	0	FALSE	0.6639740
CCNCCAGGTCTTGGGGATTGGCC	129S1	8	21023603	21023626	-	0	0	4	7	1	0	3	5	0	2	0	0	0	0	FALSE	0.6456840
CCNCCAGGTCTTGGGGTGGAGCT	B6	9	71509216	71509239	-	0	0	3	13	1	0	3	14	0	4	0	0	0	0	FALSE	0.5726450
CCNCCAGGTCTTGTGTGAGTGTT	B6	2	156492541	156492564	-	0	0	0	19	1	0	0	19	1	1	0	0	0	1	FALSE	0.6621230
CCNCCAGGTCTTTATTGATGAGA	129S1	6	110155519	110155542	-	0	0	3	14	1	0	3	12	0	0	0	0	0	1	FALSE	0.6757260
CCNCCAGGTCTTTGTCATCAGCC	129S1	2	29876154	29876177	-	0	0	0	18	1	0	0	19	1	1	0	0	0	0	FALSE	0.6513230
CCNCCAGGTCTTTTCACTGTATA	B6	13	76634294	76634317	-	0	0	2	19	1	0	2	21	1	1	0	0	0	0	FALSE	0.7251450
CCNCCAGGTGAAAAAAAAAAAAC	B6	5	18105416	18105439	-	0	0	23	286	1	0	25	289	0	0	0	0	0	1	FALSE	0.5553320
CCNCCAGGTGAAAAAAAAAAACG	129S1	5	18105416	18105439	-	0	0	3	82	1	0	3	74	0	0	0	0	0	1	FALSE	0.5245340
CCNCCAGGTGAAACTCAGAAGTG	129S1	8	38087766	38087789	-	0	0	1	11	1	0	1	13	1	1	0	0	0	0	FALSE	0.6383530
CCNCCAGGTGAAAGAGAACAAGC	129S1	14	70796260	70796283	-	0	0	1	11	1	0	0	12	0	2	0	0	0	0	FALSE	0.5612950
CCNCCAGGTGAAAGGGCACAGGC	B6	4	151268245	151268268	-	0	0	0	21	1	0	0	20	1	1	0	0	0	0	FALSE	0.5102640
CCNCCAGGTGAACACTGTGTTAC	B6	9	66202413	66202436	-	0	0	0	11	1	0	0	10	1	1	0	0	0	0	FALSE	0.7027410
CCNCCAGGTGAACAGGCACGAGC	129S1	9	46190634	46190657	-	0	0	0	4	1	0	0	4	0	3	0	0	0	0	FALSE	0.6358080
CCNCCAGGTGAACTACAGAATTG	129S1	12	60073917	60073940	-	0	0	0	7	1	0	0	7	0	1	0	0	0	1	FALSE	0.5561660
CCNCCAGGTGAACTGCTTCAGGG	129S1	1	127661702	127661725	-	0	0	1	14	1	0	1	15	1	1	0	0	0	0	FALSE	0.6386270
CCNCCAGGTGAACTGGCCCTGAG	B6	13	112664712	112664735	-	0	0	2	8	1	0	1	9	0	2	0	0	0	0	FALSE	0.6433280
CCNCCAGGTGAACTGTCCCTGAA	129S1	13	112664712	112664735	-	0	0	1	4	1	0	0	4	0	2	0	0	0	0	FALSE	0.6600510
CCNCCAGGTGAAGACTGGCAAAC	B6	18	39393342	39393365	-	0	0	0	15	1	0	0	15	1	1	0	0	0	0	TRUE	0.5857350
CCNCCAGGTGAATACAGTGTTGA	B6	3	141399323	141399346	-	0	0	1	7	1	0	0	7	0	2	0	0	0	0	FALSE	0.7306710
CCNCCAGGTGAATATCAAGAGCT	129S1	6	20243512	20243535	-	0	0	0	9	1	0	0	9	1	1	0	0	0	0	FALSE	0.6537070
CCNCCAGGTGACACAACACACAG	129S1	4	148083896	148083919	-	0	0	2	27	1	0	2	27	0	0	1	0	1	0	FALSE	0.6242700
CCNCCAGGTGACACCCTCAGCCA	129S1	9	20839538	20839561	-	0	0	4	25	1	0	4	25	1	1	0	0	0	0	FALSE	0.6276870
CCNCCAGGTGACAGACTATCTGA	129S1	7	118446858	118446881	-	0	0	0	13	1	0	0	11	1	1	0	0	0	0	FALSE	0.6796280
CCNCCAGGTGACCAGACAACAGG	129S1	7	92528153	92528176	-	0	0	2	11	1	0	1	10	0	2	0	0	0	0	FALSE	0.6041250
CCNCCAGGTGACCAGATGACAGG	B6	7	92528153	92528176	-	0	0	2	20	1	0	1	20	0	2	0	0	0	0	FALSE	0.5871720
CCNCCAGGTGACCCCAGAGCCAC	129S1	7	16313455	16313478	-	0	0	6	155	1	0	6	153	0	0	0	0	0	1	FALSE	0.5281520
CCNCCAGGTGACTAACCCCTAGT	129S1	4	136010966	136010989	-	0	0	0	2	1	0	0	2	1	1	0	0	0	0	FALSE	0.7776380
CCNCCAGGTGACTCTCTGCAGAG	B6	7	27504955	27504978	-	0	0	0	20	1	0	0	21	0	0	0	1	0	1	FALSE	0.7081410
CCNCCAGGTGACTGAGCAACGCC	129S1	14	118413961	118413984	-	0	0	0	7	1	0	0	6	0	3	0	0	0	0	FALSE	0.6214730
CCNCCAGGTGACTGCTAAAAACT	B6	14	53117289	53117312	-	0	0	3	22	1	0	3	24	0	0	0	0	1	0	FALSE	0.6528790
CCNCCAGGTGACTTTGAAAAATC	129S1	14	11873759	11873782	-	0	0	1	11	1	0	1	10	0	2	0	0	1	0	FALSE	0.6524670
CCNCCAGGTGAGAAAATGAGTAC	129S1	1	88565888	88565911	-	0	0	0	9	1	0	0	9	1	1	0	0	0	1	FALSE	0.6088550
CCNCCAGGTGAGAATAAACACAC	129S1	17	6853664	6853687	-	0	0	1	12	1	0	1	12	0	0	1	0	1	0	FALSE	0.6308420
CCNCCAGGTGAGACAAGGTCGCA	129S1	13	53323613	53323636	-	0	0	0	3	1	0	0	4	0	0	0	0	0	0	FALSE	0.7119240
CCNCCAGGTGAGAGAGGACAAGC	B6	14	70796260	70796283	-	0	0	1	17	1	0	0	17	0	2	0	0	0	0	FALSE	0.6071750
CCNCCAGGTGAGCACCAGCTTGA	B6	18	30718486	30718509	-	0	0	4	16	1	0	5	16	0	0	0	0	0	1	FALSE	0.6292640
CCNCCAGGTGAGCAGCCTATGTC	B6	15	83721682	83721705	-	0	0	0	14	1	0	0	14	0	0	0	0	0	1	FALSE	0.6279780
CCNCCAGGTGAGCAGCTATGTCT	129S1	15	83721682	83721705	-	0	0	0	17	1	0	0	16	0	0	0	0	0	1	FALSE	0.6630630
CCNCCAGGTGAGCTAAATGTGAG	129S1	10	82569654	82569677	-	0	0	0	6	1	0	0	5	1	3	0	0	0	0	TRUE	0.6807000
CCNCCAGGTGAGGCTACAGGGGA	129S1	9	90027843	90027866	-	0	0	0	14	1	0	0	14	0	0	0	1	0	1	FALSE	0.6054390
CCNCCAGGTGAGGCTTTGGGTAA	B6	5	9387159	9387182	-	0	0	0	15	1	0	0	15	1	2	0	0	0	0	FALSE	0.6874230
CCNCCAGGTGAGGGTTAGCACCA	129S1	6	10188421	10188444	-	0	0	2	34	1	0	1	35	0	2	0	0	0	0	FALSE	0.6675510
CCNCCAGGTGAGGTAGAGTATGA	129S1	12	104852375	104852398	-	0	0	1	8	1	0	1	7	0	3	0	0	0	0	FALSE	0.6982920
CCNCCAGGTGAGGTTTGGCACCA	B6	6	10188421	10188444	-	0	0	2	27	1	0	1	26	0	2	0	0	0	0	FALSE	0.6855390
CCNCCAGGTGAGGTTTTAAGGGT	129S1	3	139029244	139029267	-	0	0	1	9	1	0	1	9	0	0	0	0	0	1	FALSE	0.6484890
CCNCCAGGTGAGGTTTTTTAAGG	B6	3	139029244	139029267	-	0	0	0	10	1	0	0	12	0	0	0	0	0	1	FALSE	0.6476720
CCNCCAGGTGAGTCTCTTACCTG	B6	18	5494817	5494840	-	0	0	1	12	1	0	1	12	1	2	0	0	0	0	FALSE	0.7465260
CCNCCAGGTGAGTGAATCTCGTG	129S1	7	53803581	53803604	-	0	0	2	8	1	0	1	8	0	2	0	0	0	0	FALSE	0.7058670
CCNCCAGGTGAGTGCTGGTACAT	129S1	19	46545236	46545259	-	0	0	0	27	1	0	0	25	1	1	0	0	0	0	FALSE	0.6626610
CCNCCAGGTGAGTGGTTTTCCAA	B6	14	15283193	15283216	-	0	0	0	10	1	0	0	11	1	1	0	0	0	0	FALSE	0.6686860	Gm16434
CCNCCAGGTGATACCCGGTTAAA	B6	8	90492105	90492128	-	0	0	0	2	1	0	0	2	0	0	0	0	0	1	FALSE	0.7240680
CCNCCAGGTGATACCGGTTAAAG	129S1	8	90492105	90492128	-	0	0	0	2	1	0	0	2	0	0	0	0	0	1	FALSE	0.7061160
CCNCCAGGTGATAGCTAGACTTA	129S1	7	118253529	118253552	-	0	0	0	5	1	0	0	5	1	1	0	0	0	0	FALSE	0.7317330
CCNCCAGGTGATATTTCTTGAAA	B6	16	40228992	40229015	-	0	0	2	17	1	0	2	18	1	1	0	0	0	0	FALSE	0.6680240
CCNCCAGGTGATCTGCTTGGTCC	129S1	14	13353823	13353846	-	0	0	1	15	1	0	1	15	1	1	0	0	0	0	FALSE	0.6995830
CCNCCAGGTGATGTGGCTGCTGT	129S1	5	128519961	128519984	-	0	0	3	15	1	0	3	16	1	1	0	0	0	0	FALSE	0.6123960
CCNCCAGGTGATGTTGAAGATGT	B6	8	34304988	34305011	-	0	0	2	17	1	0	1	15	0	2	0	0	0	0	FALSE	0.7273730
CCNCCAGGTGATTTTCACACAGC	B6	12	113726800	113726823	-	0	0	3	15	1	0	3	16	1	2	0	0	0	0	FALSE	0.7362660
CCNCCAGGTGATTTTGATGGATG	B6	15	41551524	41551547	-	0	0	1	17	1	0	1	16	1	1	0	0	0	0	FALSE	0.7318680
CCNCCAGGTGCAACAGGAAGAAG	129S1	13	76590145	76590168	-	0	0	2	17	1	0	2	17	0	0	0	0	1	0	FALSE	0.5198510
CCNCCAGGTGCAACCAGAACTGG	129S1	14	71299852	71299875	-	0	0	0	5	1	0	0	5	1	1	0	0	0	0	FALSE	0.5838920
CCNCCAGGTGCAAGCACCGTTCT	B6	10	93717995	93718018	-	0	0	2	4	1	0	1	3	0	2	0	0	0	0	FALSE	0.7302130
CCNCCAGGTGCACTCCCAGTTCA	129S1	2	52461223	52461246	-	0	0	1	15	1	0	0	15	0	2	0	0	0	0	FALSE	0.8276450
CCNCCAGGTGCAGATGATCCCCA	129S1	12	102189034	102189057	-	0	0	0	6	1	0	0	6	1	1	0	0	0	0	FALSE	0.5549510	Slc24a4
CCNCCAGGTGCAGATGCAATAAG	B6	15	32611281	32611304	-	0	0	1	3	1	0	0	3	0	2	0	0	0	0	FALSE	0.5970190
CCNCCAGGTGCAGATGCCGTAAG	129S1	15	32611281	32611304	-	0	0	1	4	1	0	0	4	0	2	0	0	0	0	FALSE	0.6910410
CCNCCAGGTGCAGGCACCGCTCT	129S1	10	93717995	93718018	-	0	0	1	8	1	0	0	9	0	2	0	0	0	0	FALSE	0.7045880
CCNCCAGGTGCAGGGATACAAAG	B6	14	116707662	116707685	-	0	0	2	22	1	0	2	19	1	1	0	0	0	0	FALSE	0.6182470
CCNCCAGGTGCATACGGCCCGTT	129S1	15	39674860	39674883	-	0	0	0	2	1	0	0	1	0	1	0	0	0	1	FALSE	0.6937540
CCNCCAGGTGCCAATGGTCAACA	129S1	9	104661190	104661213	-	0	0	1	11	1	0	0	10	0	2	0	0	0	0	FALSE	0.6651290
CCNCCAGGTGCCACCCAATAGCA	B6	4	133899537	133899560	-	0	0	1	11	1	0	0	10	0	2	0	0	0	0	FALSE	0.4473870
CCNCCAGGTGCCACGCAACAGCA	129S1	4	133899537	133899560	-	0	0	1	8	1	0	1	6	0	2	0	0	0	0	FALSE	0.4931600
CCNCCAGGTGCCAGACAATGCCA	129S1	15	18024479	18024502	-	0	0	3	41	1	0	1	39	0	2	0	0	0	0	FALSE	0.7194930
CCNCCAGGTGCCAGACTCCACCT	B6	14	53945331	53945354	-	0	0	4	26	1	0	4	27	1	1	0	0	0	0	FALSE	0.6189210
CCNCCAGGTGCCAGGGCACAAGC	B6	4	9568764	9568787	-	0	0	2	17	1	0	2	17	1	2	0	0	0	0	FALSE	0.6035140
CCNCCAGGTGCCAGGTGTTTGGT	129S1	17	48101135	48101158	-	0	0	3	20	1	0	3	20	0	0	1	0	1	0	FALSE	0.6162070
CCNCCAGGTGCCATTTGCACTTC	129S1	17	78842734	78842757	-	0	0	1	16	1	0	0	16	0	2	0	0	0	0	FALSE	0.6839470
CCNCCAGGTGCCGGAAAACGAGA	B6	7	11490464	11490487	-	0	0	5	66	1	0	5	68	0	4	0	0	0	0	FALSE	0.6821840	Vmn1r73
CCNCCAGGTGCCTGAACTCTTGG	129S1	6	138277640	138277663	-	0	0	4	19	1	0	3	17	0	0	0	0	0	1	FALSE	0.7603300
CCNCCAGGTGCCTGGTCAGTGCT	B6	3	121312299	121312322	-	0	0	1	29	1	0	0	30	0	2	0	0	0	0	FALSE	0.6561480
CCNCCAGGTGCCTGTGACCACTG	B6	15	74279478	74279501	-	0	0	5	52	1	0	6	48	1	1	0	0	0	0	FALSE	0.6681540
CCNCCAGGTGCCTTTGGGGGTGG	B6	14	36050844	36050867	-	0	0	1	16	1	0	0	15	0	2	0	0	0	0	FALSE	0.6748330
CCNCCAGGTGCGCCCCTGCACAC	129S1	2	144550161	144550184	-	0	0	1	10	1	0	0	11	0	2	0	0	0	0	FALSE	0.5771300
CCNCCAGGTGCGCTATGCACACA	B6	5	75570304	75570327	-	0	0	2	8	1	0	2	7	1	4	0	0	0	0	FALSE	0.7384800
CCNCCAGGTGCTAGCAGCCTGCC	129S1	8	16226012	16226035	-	0	0	0	26	1	0	0	26	1	1	0	0	0	0	FALSE	0.5748300
CCNCCAGGTGCTAGGGTTGCAGA	129S1	1	170894761	170894784	-	0	0	4	80	1	0	4	77	0	3	0	0	0	0	FALSE	0.7285290
CCNCCAGGTGCTATCTTCTTATC	B6	12	52366767	52366790	-	0	0	2	11	1	0	1	11	0	2	0	0	0	0	FALSE	0.7850520
CCNCCAGGTGCTCCGGCGAAATC	B6	1	141697005	141697028	-	0	0	9	134	1	0	10	135	1	4	0	0	0	0	FALSE	0.6525590
CCNCCAGGTGCTCTGGGCAGGGC	129S1	14	8815066	8815089	-	0	0	2	29	1	0	2	29	1	1	0	0	0	0	FALSE	0.7043440
CCNCCAGGTGCTGAACACTCACT	129S1	8	91913968	91913991	-	0	0	1	10	1	0	2	9	1	1	0	0	1	0	FALSE	0.7140690
CCNCCAGGTGCTGAGGGCAGGAT	129S1	13	86247239	86247262	-	0	0	3	10	1	0	3	10	1	1	1	0	1	0	FALSE	0.6894220
CCNCCAGGTGCTGATAAAAGACC	129S1	8	68619745	68619768	-	0	0	1	7	1	0	1	7	1	1	0	0	0	0	FALSE	0.7095530
CCNCCAGGTGCTGTAAACAACAC	B6	3	85366966	85366989	-	0	0	1	13	1	0	0	13	0	2	0	0	0	0	FALSE	0.7299060
CCNCCAGGTGCTGTAAACAATGC	129S1	3	85366966	85366989	-	0	0	1	6	1	0	0	7	0	2	0	0	0	0	FALSE	0.7200960
CCNCCAGGTGCTGTCTTCTTATA	129S1	12	52366767	52366790	-	0	0	2	8	1	0	1	10	0	2	0	0	0	0	FALSE	0.7567270
CCNCCAGGTGCTGTGGGGCATGG	B6	18	25508839	25508862	-	0	0	1	28	1	0	1	28	0	3	0	0	0	0	FALSE	0.6506510
CCNCCAGGTGCTGTTAAAGTCTC	B6	7	79296618	79296641	-	0	0	0	9	1	0	0	9	0	0	0	1	0	1	FALSE	0.7792450
CCNCCAGGTGCTGTTTGAAGCCT	129S1	1	108164590	108164613	-	0	0	3	63	1	0	3	62	1	2	0	0	0	0	FALSE	0.6808350
CCNCCAGGTGCTTACGGCCCGGC	B6	15	39674860	39674883	-	0	0	0	1	1	0	0	0	0	1	0	0	0	1	FALSE	0.6859160
CCNCCAGGTGCTTATCATGTGAC	B6	5	21542722	21542745	-	0	0	0	12	1	0	0	13	0	4	0	0	0	0	FALSE	0.7280790
CCNCCAGGTGCTTCGGGACTACC	B6	11	115891098	115891121	-	0	0	0	8	1	0	0	7	1	1	0	0	0	0	FALSE	0.6384920	Itgb4
CCNCCAGGTGCTTGGCTTTAGGA	B6	14	84758343	84758366	-	0	0	1	9	1	0	1	10	1	1	0	0	0	0	FALSE	0.7200080
CCNCCAGGTGCTTTTTACACAGC	129S1	12	113693368	113693391	-	0	0	5	11	1	0	3	11	0	2	0	0	0	0	TRUE	0.7392530
CCNCCAGGTGGAACACTAACAGA	129S1	9	45680472	45680495	-	0	0	1	8	1	0	0	8	0	2	0	0	0	0	FALSE	0.5849070
CCNCCAGGTGGACCGTGATTTGA	129S1	5	119980966	119980989	-	0	0	0	5	1	0	0	5	0	0	0	0	0	1	FALSE	0.6263450
CCNCCAGGTGGACCGTGGATTTG	B6	5	119980966	119980989	-	0	0	0	3	1	0	0	3	0	0	0	0	0	1	FALSE	0.6258450
CCNCCAGGTGGACGCATTCAGAG	129S1	8	29792173	29792196	-	0	0	1	6	1	0	0	7	0	2	0	0	0	0	FALSE	0.5760220
CCNCCAGGTGGAGAAAAGGAAAG	B6	7	36554226	36554249	-	0	0	4	37	1	0	5	35	0	1	0	0	0	1	FALSE	0.5723860
CCNCCAGGTGGAGACTGCCCATT	129S1	11	58928125	58928148	-	0	0	1	9	1	0	0	9	0	2	0	0	0	0	FALSE	0.6622830
CCNCCAGGTGGAGAGAAATGGAT	B6	14	9429454	9429477	-	0	0	1	19	1	0	1	20	0	1	0	1	0	1	FALSE	0.6065700
CCNCCAGGTGGAGCAGACTTGTG	129S1	7	86719317	86719340	-	0	0	3	12	1	0	2	12	0	2	0	0	0	0	FALSE	0.6691860
CCNCCAGGTGGAGCATTCTCAAA	129S1	7	4897699	4897722	-	0	0	3	10	1	0	1	12	0	0	0	0	1	0	FALSE	0.5444290
CCNCCAGGTGGAGGCTCTGGGGC	B6	14	47188796	47188819	-	0	0	2	22	1	0	2	22	1	1	0	0	0	0	FALSE	0.6099050
CCNCCAGGTGGATACCATCTTCA	B6	1	87110010	87110033	-	0	0	1	4	1	0	1	4	1	1	0	0	0	0	FALSE	0.7381420
CCNCCAGGTGGATCTTTTGATCT	B6	16	85894250	85894273	-	0	0	2	8	1	0	1	9	1	1	0	0	0	0	FALSE	0.6992440
CCNCCAGGTGGATGATCTCTCAG	129S1	8	71339599	71339622	-	0	0	0	6	1	0	0	6	1	1	0	0	0	0	FALSE	0.7404280
CCNCCAGGTGGATGGTGGGCTAC	B6	3	85346628	85346651	-	0	0	0	13	1	0	0	13	0	0	0	0	0	1	FALSE	0.7086020
CCNCCAGGTGGATTGAGGACCAA	B6	17	41132540	41132563	-	0	0	1	3	1	0	1	3	1	1	0	0	0	0	FALSE	0.6554130
CCNCCAGGTGGCACAGCTTTGAA	B6	2	4119317	4119340	-	0	0	2	19	1	0	2	19	1	1	0	0	0	0	FALSE	0.6263310
CCNCCAGGTGGCACATGTTGCCA	B6	7	129293402	129293425	-	0	0	0	7	1	0	0	7	1	1	0	0	0	0	FALSE	0.6396830
CCNCCAGGTGGCACCAAGCCTTC	B6	12	113982128	113982151	-	0	0	6	24	1	0	5	28	0	2	0	0	0	0	FALSE	0.4838620
CCNCCAGGTGGCCATAGTCATGC	B6	8	35665559	35665582	-	0	0	0	7	1	0	0	8	1	1	0	0	0	0	FALSE	0.7687490
CCNCCAGGTGGCCCATCCACCTC	129S1	16	90882011	90882034	-	0	0	1	38	1	0	1	38	1	1	0	0	0	0	FALSE	0.5118570
CCNCCAGGTGGCCCCCAGGGAGA	129S1	12	29259858	29259881	-	0	0	0	20	1	0	0	21	0	1	0	0	0	1	FALSE	0.5450670
CCNCCAGGTGGCCTAAGGAATAG	B6	6	130582695	130582718	-	0	0	2	11	1	0	1	13	1	1	0	0	0	0	FALSE	0.6668750
CCNCCAGGTGGCCTGGGGGACTC	B6	17	27748202	27748225	-	0	0	3	21	1	0	3	24	1	1	0	0	0	0	FALSE	0.6601020
CCNCCAGGTGGCCTTGACGAATG	B6	14	16670195	16670218	-	0	0	0	5	1	0	0	5	1	1	0	0	0	0	FALSE	0.7292600
CCNCCAGGTGGCTAGCTGTGGCA	B6	9	56087771	56087794	-	0	0	0	13	1	0	0	13	1	1	0	0	0	0	FALSE	0.5595120
CCNCCAGGTGGCTCCCAGGGTTC	B6	12	29259858	29259881	-	0	0	7	105	1	0	7	107	0	1	0	0	0	1	FALSE	0.6667550
CCNCCAGGTGGGAAAACAATAAA	B6	9	33317810	33317833	-	0	0	1	24	1	0	1	23	1	1	0	0	0	0	FALSE	0.5983590
CCNCCAGGTGGGAACAGAAGGTC	129S1	7	4486232	4486255	-	0	0	0	16	1	0	0	15	0	0	0	0	0	1	FALSE	0.5635850
CCNCCAGGTGGGAGAGGAACTTT	129S1	2	50830933	50830956	-	0	0	3	25	1	0	2	26	0	2	0	0	0	0	FALSE	0.6170280
CCNCCAGGTGGGCATCATAATGT	129S1	9	17320919	17320942	-	0	0	1	7	1	0	0	8	1	2	0	0	0	0	FALSE	0.6417360
CCNCCAGGTGGGGAACAGAAGGT	B6	7	4486232	4486255	-	0	0	0	18	1	0	1	15	0	0	0	0	0	1	FALSE	0.5743050
CCNCCAGGTGGGGACTGCTTTGA	B6	8	108843373	108843396	-	0	0	0	11	1	0	0	11	1	1	0	0	0	0	FALSE	0.6957940
CCNCCAGGTGGGGAGGGAGGTCC	129S1	9	42003149	42003172	-	0	0	1	17	1	0	0	17	0	2	0	0	0	0	FALSE	0.5532580
CCNCCAGGTGGGGATCTTTAGAA	129S1	13	13818461	13818484	-	0	0	0	1	1	0	0	1	1	1	0	0	0	0	FALSE	0.6313180
CCNCCAGGTGGGGCACTAACAGA	B6	9	45680472	45680495	-	0	0	1	11	1	0	0	11	0	2	0	0	0	0	FALSE	0.5691650
CCNCCAGGTGGGGCATATACCCA	B6	7	117274437	117274460	-	0	0	1	6	1	0	0	6	0	2	0	0	0	0	FALSE	0.5825100
CCNCCAGGTGGGGCTCACTATGC	B6	1	118796297	118796320	-	0	0	0	8	1	0	0	9	1	2	0	0	0	0	FALSE	0.6352710
CCNCCAGGTGGGGTGCGCCCGCC	129S1	4	136021382	136021405	-	0	0	1	3	1	0	0	3	0	2	0	0	0	0	FALSE	0.5947070
CCNCCAGGTGGGTGAGGAGGCTC	129S1	15	101148768	101148791	-	0	0	0	11	1	0	0	12	0	0	0	0	0	0	FALSE	0.6400230
CCNCCAGGTGGGTGTAGGTTCAA	129S1	5	98129095	98129118	-	0	0	2	2	1	0	2	3	1	1	0	0	0	0	FALSE	0.7430790
CCNCCAGGTGGTATTGGTTAGTT	129S1	12	50775070	50775093	-	0	0	7	23	1	0	10	21	1	3	0	0	0	0	FALSE	0.7370190
CCNCCAGGTGGTCATGTTCTAGT	129S1	4	128322723	128322746	-	0	0	1	8	1	0	0	7	0	2	0	0	0	0	FALSE	0.7559300
CCNCCAGGTGGTGAGAAGGAAGA	129S1	7	82559495	82559518	-	0	0	2	24	1	0	2	24	1	1	0	0	0	0	FALSE	0.6435400
CCNCCAGGTGGTGAGGGGCACCC	129S1	5	33529528	33529551	-	0	0	0	11	1	0	0	12	1	1	0	0	0	0	FALSE	0.6274730
CCNCCAGGTGGTGATCCACCAGC	B6	15	59007426	59007449	-	0	0	4	10	1	0	0	11	1	1	0	0	0	0	FALSE	0.6811650
CCNCCAGGTGGTGCCGACCCAGA	B6	4	86931852	86931875	-	0	0	2	7	1	0	2	7	1	2	0	0	0	0	FALSE	0.5654260
CCNCCAGGTGGTGGCCACACCTC	B6	15	34716789	34716812	-	0	0	1	9	1	0	1	10	1	1	0	0	0	0	FALSE	0.6557590
CCNCCAGGTGGTGGTGGGTTTAC	B6	15	86805162	86805185	-	0	0	1	10	1	0	0	10	0	2	0	0	0	0	FALSE	0.7077680
CCNCCAGGTGGTTATTTTTGCTT	129S1	7	28828103	28828126	-	0	0	3	11	1	0	3	12	0	3	0	0	0	0	TRUE	0.6779150
CCNCCAGGTGGTTCCTCACCAGG	129S1	11	94222839	94222862	-	0	0	1	14	1	0	1	14	1	1	0	0	0	0	FALSE	0.6370130
CCNCCAGGTGGTTCTGGAAGACC	129S1	1	189704808	189704831	-	0	0	0	25	1	0	0	24	0	0	0	1	0	1	FALSE	0.5564000
CCNCCAGGTGGTTTTAATCTCCA	129S1	12	30165026	30165049	-	0	0	0	6	1	0	0	6	1	2	0	0	0	0	FALSE	0.7920980
CCNCCAGGTGTAAGAAAAAAAAG	129S1	1	174559509	174559532	-	0	0	4	30	1	0	3	26	0	0	0	0	1	0	FALSE	0.5871630
CCNCCAGGTGTAAGAAAAAAAGA	B6	1	174559509	174559532	-	0	0	3	32	1	0	2	30	0	0	0	0	1	0	FALSE	0.6021320
CCNCCAGGTGTAATCTGCATACA	B6	4	72047912	72047935	-	0	0	1	11	1	0	1	9	0	3	0	0	0	0	FALSE	0.7967890
CCNCCAGGTGTACCAGGACTGTC	129S1	6	110110620	110110643	-	0	0	0	12	1	0	0	12	1	1	0	0	0	0	FALSE	0.6417060
CCNCCAGGTGTACTTGAGGCTGA	B6	5	96871353	96871376	-	0	0	1	9	1	0	1	9	1	1	0	0	0	0	FALSE	0.7081880
CCNCCAGGTGTAGCTCTGGATCA	129S1	1	120142273	120142296	-	0	0	1	8	1	0	1	10	1	3	0	0	0	0	FALSE	0.7063700
CCNCCAGGTGTATACTACCAGGA	B6	2	164558167	164558190	-	0	0	1	6	1	0	0	4	0	2	0	0	0	0	FALSE	0.6958100
CCNCCAGGTGTATGTTTGTCTCC	B6	1	188807901	188807924	-	0	0	0	10	1	0	0	10	1	1	0	0	0	0	FALSE	0.7285100
CCNCCAGGTGTATTTATTCTAAC	129S1	8	31475080	31475103	-	0	0	2	10	1	0	2	11	1	1	0	0	0	0	FALSE	0.6358310
CCNCCAGGTGTCACATTCTGGCC	129S1	9	54284492	54284515	-	0	0	1	10	1	0	0	9	0	2	0	0	0	0	FALSE	0.6020210
CCNCCAGGTGTCACGGTCCACAC	129S1	11	58613388	58613411	-	0	0	0	7	1	0	0	7	0	0	0	0	1	0	FALSE	0.7314590
CCNCCAGGTGTCCAGAGTAGCAC	129S1	5	39659453	39659476	-	0	0	1	11	1	0	1	13	0	0	0	0	0	1	FALSE	0.7291090
CCNCCAGGTGTCCAGTGCTCTGG	B6	8	40160313	40160336	-	0	0	6	113	1	0	7	112	1	2	0	0	0	0	FALSE	0.6219430
CCNCCAGGTGTCCCCACTACCTA	B6	3	126887345	126887368	-	0	0	2	30	1	0	1	28	0	2	0	0	0	0	FALSE	0.5534130
CCNCCAGGTGTCCTAAAACTCTA	129S1	15	23214876	23214899	-	0	0	3	7	1	0	2	7	0	2	0	0	0	0	FALSE	0.6935240
CCNCCAGGTGTCCTCTAGATTCC	B6	15	83557263	83557286	-	0	0	1	13	1	0	1	12	0	0	0	0	1	0	FALSE	0.6705910
CCNCCAGGTGTCCTGCAACTCTA	B6	15	23214876	23214899	-	0	0	2	8	1	0	1	8	0	2	0	0	0	0	FALSE	0.6604370
CCNCCAGGTGTCCTGTCTGGATA	B6	16	80456286	80456309	-	0	0	3	24	1	0	3	24	2	2	0	0	0	0	FALSE	0.6883500
CCNCCAGGTGTCTATTTGATGAG	129S1	6	135159501	135159524	-	0	0	2	9	1	0	1	9	0	2	0	0	0	0	FALSE	0.5904460
CCNCCAGGTGTCTGCTCTTCAAC	129S1	18	85492190	85492213	-	0	0	0	15	1	0	0	15	1	1	0	0	0	0	FALSE	0.6807410
CCNCCAGGTGTCTGGAAGCCCGC	129S1	1	135004116	135004139	-	0	0	1	9	1	0	0	9	0	2	0	0	0	0	FALSE	0.5689690
CCNCCAGGTGTCTGGTAACACTT	B6	11	58914157	58914180	-	0	0	1	8	1	0	1	7	1	2	0	0	0	0	FALSE	0.7344860
CCNCCAGGTGTCTTAAGTTACTC	129S1	6	130373133	130373156	-	0	0	0	10	1	0	0	10	1	5	0	0	0	0	TRUE	0.6798150
CCNCCAGGTGTCTTCAGAGTAGC	B6	5	39659453	39659476	-	0	0	0	8	1	0	0	8	0	0	0	0	0	1	FALSE	0.7892040
CCNCCAGGTGTGAGCTTCAAGAC	B6	4	134304720	134304743	-	0	0	0	8	1	0	0	7	1	1	0	0	0	0	FALSE	0.6016010
CCNCCAGGTGTGGCTAGCAGTTC	B6	11	61699200	61699223	-	0	0	2	9	1	0	1	6	0	2	0	0	0	0	FALSE	0.6698550
CCNCCAGGTGTGGGGAGAAAGGG	B6	8	36048398	36048421	-	0	0	2	28	1	0	2	28	0	1	0	0	0	1	FALSE	0.5424330
CCNCCAGGTGTGGTGGTTCTCGC	B6	17	47300731	47300754	-	0	0	4	47	1	0	4	39	1	1	0	0	0	0	FALSE	0.7142490
CCNCCAGGTGTGTGCCCACCAGG	129S1	11	100642057	100642080	-	0	0	2	11	1	0	1	12	0	2	0	0	0	0	FALSE	0.5477580
CCNCCAGGTGTGTGCGTGTGGTG	B6	4	57729210	57729233	-	0	0	2	32	1	0	2	32	0	0	0	0	0	1	FALSE	0.6523630
CCNCCAGGTGTGTGCTTGGTGTC	129S1	14	13964610	13964633	-	0	0	5	32	1	0	5	32	1	1	0	0	0	0	FALSE	0.6981780
CCNCCAGGTGTGTGTGTGGTGAA	129S1	4	57729210	57729233	-	0	0	1	21	1	0	1	23	0	0	0	0	0	1	FALSE	0.6339490
CCNCCAGGTGTGTGTTATCTGTA	B6	9	115360666	115360689	-	0	0	2	8	1	0	2	8	0	0	0	0	1	0	FALSE	0.5956020
CCNCCAGGTGTTAAATTCCTGAG	B6	16	76855882	76855905	-	0	0	2	3	1	0	1	3	0	2	0	0	0	0	FALSE	0.5919050
CCNCCAGGTGTTACAGCTGCAGG	129S1	9	70947448	70947471	-	0	0	1	14	1	0	1	15	0	0	0	0	0	0	FALSE	0.6473840
CCNCCAGGTGTTATGAAATGTGC	129S1	8	14988543	14988566	-	0	0	0	7	1	0	0	8	1	1	0	0	0	0	FALSE	0.6398910
CCNCCAGGTGTTCAGTGACAGGA	129S1	9	111300314	111300337	-	0	0	1	22	1	0	1	22	0	1	0	1	0	1	FALSE	0.5123590
CCNCCAGGTGTTCTCTTGTTCTC	129S1	17	78557488	78557511	-	0	0	3	22	1	0	2	22	0	1	0	0	0	0	FALSE	0.7893110
CCNCCAGGTGTTCTGGCGAACTC	129S1	1	141697005	141697028	-	0	0	2	42	1	0	2	42	1	4	0	0	0	0	FALSE	0.7094490
CCNCCAGGTGTTCTTCCATCAGG	B6	17	73747643	73747666	-	0	0	0	16	1	0	1	17	0	5	0	0	0	0	FALSE	0.7631390
CCNCCAGGTGTTGAGAGTCATGA	129S1	13	45640697	45640720	-	0	0	2	9	1	0	2	9	1	1	0	0	0	0	FALSE	0.6717860
CCNCCAGGTGTTGGTGGCTCTGC	129S1	16	7153802	7153825	-	0	0	2	21	1	0	2	20	1	1	0	0	0	0	FALSE	0.7212210
CCNCCAGGTGTTTACCACATGAC	129S1	5	21542722	21542745	-	0	0	0	6	1	0	0	6	0	4	0	0	0	0	FALSE	0.7357780
CCNCCAGGTGTTTAGATTTGGTA	129S1	17	73973160	73973183	-	0	0	1	7	1	0	1	6	1	2	0	0	0	0	FALSE	0.6623360
CCNCCAGGTGTTTGGTATCAGAG	B6	17	48101135	48101158	-	0	0	0	14	1	0	0	14	0	0	1	0	1	0	FALSE	0.5828010
CCNCCAGGTGTTTTCCCTTGAAA	129S1	12	98751913	98751936	-	0	0	0	22	1	0	0	22	0	0	0	0	0	1	FALSE	0.6985030	Zc3h14
CCNCCAGGTGTTTTTCCCTTGAA	B6	12	98751913	98751936	-	0	0	1	11	1	0	1	10	0	0	0	0	0	1	FALSE	0.6732170	Zc3h14
CCNCCAGGTGTTTTTGGAGCACT	B6	13	67579351	67579374	-	0	0	1	20	1	0	1	18	1	1	0	0	0	0	FALSE	0.7288210
CCNCCAGGTTAAAATGGAAGTAT	129S1	3	76854437	76854460	-	0	0	0	9	1	0	0	8	1	1	0	0	0	0	FALSE	0.6104600
CCNCCAGGTTAAAATTACAGTGA	B6	1	68467755	68467778	-	0	0	0	12	1	0	0	11	0	0	1	0	1	0	FALSE	0.6139650
CCNCCAGGTTAAAGTCCTGTCCC	B6	4	107019815	107019838	-	0	0	1	10	1	0	1	10	0	3	0	0	0	0	FALSE	0.7732580
CCNCCAGGTTAAAGTCTATCAAT	B6	1	173651950	173651973	-	0	0	0	13	1	0	0	12	1	3	0	0	0	0	TRUE	0.6784890
CCNCCAGGTTAACAATCAAGATC	B6	4	136382446	136382469	-	0	0	0	16	1	0	0	16	1	1	0	0	0	0	FALSE	0.6487230	Ephb2
CCNCCAGGTTAACCGGGAAAATG	129S1	11	57866300	57866323	-	0	0	0	3	1	0	0	3	0	4	0	0	0	0	TRUE	0.5999820
CCNCCAGGTTAACTCTTTATTTC	B6	5	145206228	145206251	-	0	0	2	18	1	0	1	21	1	1	0	0	0	0	FALSE	0.7889700
CCNCCAGGTTAAGCTGGTTTGGG	129S1	7	143422327	143422350	-	0	0	0	4	1	0	0	5	1	1	0	0	0	0	TRUE	0.6215440
CCNCCAGGTTAAGTCTTCAAGTG	129S1	17	78666021	78666044	-	0	0	0	9	1	0	0	10	1	1	0	0	1	0	FALSE	0.7271000
CCNCCAGGTTAAGTGAGAACCCA	B6	17	78666021	78666044	-	0	0	0	16	1	0	0	14	1	1	0	0	1	0	FALSE	0.6712060
CCNCCAGGTTAATGGGTCTGTTG	129S1	3	3097569	3097592	-	0	0	2	5	1	0	2	5	0	4	0	0	0	0	TRUE	0.7292090
CCNCCAGGTTACAGACTTTCCCC	129S1	13	85965730	85965753	-	0	0	3	22	1	0	3	22	0	3	0	0	0	0	FALSE	0.7495840
CCNCCAGGTTACAGATCTTTCCC	B6	13	85965730	85965753	-	0	0	0	19	1	0	0	18	0	3	0	0	0	0	FALSE	0.7495840
CCNCCAGGTTACCAGTTAACTCT	129S1	1	124499208	124499231	-	0	0	0	7	1	0	0	7	1	1	0	0	0	0	FALSE	0.6895520
CCNCCAGGTTACCCCAATTCTAA	129S1	16	71296461	71296484	-	0	0	4	9	1	0	4	11	1	1	0	0	0	0	FALSE	0.5816100
CCNCCAGGTTACCCCCAGTACCT	129S1	9	34944363	34944386	-	0	0	2	7	1	0	2	7	1	1	0	0	0	0	FALSE	0.5692060
CCNCCAGGTTACTCAAAATCAGT	129S1	2	119459867	119459890	-	0	0	0	7	1	0	0	6	0	0	0	0	1	0	FALSE	0.6940660
CCNCCAGGTTACTCAAATCAGTG	B6	2	119459867	119459890	-	0	0	0	7	1	0	0	6	0	0	0	0	1	0	FALSE	0.6445480
CCNCCAGGTTACTGAGAATATTT	129S1	3	60786876	60786899	-	0	0	22	26	1	0	22	27	1	1	0	0	0	0	FALSE	0.6773010
CCNCCAGGTTACTGAGCCTGGCT	B6	3	157282794	157282817	-	0	0	0	17	1	0	0	17	1	1	0	0	0	0	FALSE	0.7531020
CCNCCAGGTTACTGTCTGTTTTG	129S1	11	45676051	45676074	-	0	0	6	61	1	0	7	55	0	0	0	0	0	0	FALSE	0.7558650
CCNCCAGGTTAGACATGCCACTA	B6	12	50879421	50879444	-	0	0	2	9	1	0	2	11	0	0	0	0	0	1	FALSE	0.6914750
CCNCCAGGTTAGACCACTAATTA	129S1	12	50879421	50879444	-	0	0	0	8	1	0	0	8	0	0	0	0	0	1	FALSE	0.6847370
CCNCCAGGTTAGACTTGATCTAG	B6	9	70170318	70170341	-	0	0	1	3	1	0	0	3	0	2	0	0	0	0	FALSE	0.6895960
CCNCCAGGTTAGAGAACACATAG	129S1	14	110718302	110718325	-	0	0	0	9	1	0	0	9	1	1	0	0	0	0	FALSE	0.6486920
CCNCCAGGTTAGAGATGGAACTC	129S1	7	79106797	79106820	-	0	0	1	10	1	0	0	10	0	2	0	0	0	0	FALSE	0.6883720
CCNCCAGGTTAGATTTTGTTGTT	129S1	15	33473373	33473396	-	0	0	1	25	1	0	0	24	0	2	0	0	0	0	FALSE	0.6888860
CCNCCAGGTTAGTATCACTTCTT	B6	17	81638026	81638049	-	0	0	1	7	1	0	0	8	0	2	0	0	0	0	FALSE	0.7326810
CCNCCAGGTTAGTATTGCTTCTT	129S1	17	81638026	81638049	-	0	0	3	12	1	0	2	12	0	2	0	0	0	0	FALSE	0.7434550
CCNCCAGGTTAGTGCTTTTTAAA	129S1	17	56582066	56582089	-	0	0	2	20	1	0	2	19	1	1	0	0	0	0	FALSE	0.6632930
CCNCCAGGTTAGTTCAATAATTC	B6	15	98290651	98290674	-	0	0	1	5	1	0	1	6	0	0	0	0	0	1	FALSE	0.6664130
CCNCCAGGTTAGTTTAGGGTCAT	129S1	8	75107198	75107221	-	0	0	1	7	1	0	1	7	1	1	0	0	0	0	FALSE	0.6680460
CCNCCAGGTTATCAGGTTACTGG	B6	19	17736516	17736539	-	0	0	0	9	1	0	0	9	1	1	0	0	0	0	FALSE	0.7226020
CCNCCAGGTTATCGGCACCACAT	B6	17	72744517	72744540	-	0	0	1	3	1	0	0	3	0	2	0	0	0	0	FALSE	0.7303280
CCNCCAGGTTATGAACCTTTGAT	129S1	15	19029561	19029584	-	0	0	0	22	1	0	0	20	0	0	0	0	1	0	FALSE	0.7043190
CCNCCAGGTTATGCAACAGTAAA	129S1	1	175203711	175203734	-	0	0	0	9	1	0	0	8	2	2	0	0	0	0	FALSE	0.6005780
CCNCCAGGTTATGCCCCCTTCAA	129S1	8	35383810	35383833	-	0	0	3	16	1	0	2	14	0	2	0	0	0	0	FALSE	0.4139340
CCNCCAGGTTATGCTCCCTTCCA	B6	8	35383810	35383833	-	0	0	1	13	1	0	0	14	0	2	0	0	0	0	FALSE	0.7258120
CCNCCAGGTTATGTAAGTCCCTG	129S1	7	70943872	70943895	-	0	0	0	22	1	0	0	22	1	1	0	0	0	0	FALSE	0.7635260
CCNCCAGGTTATTATTATTATTA	129S1	7	3183557	3183580	-	0	0	22	158	1	0	21	164	0	0	0	0	0	2	FALSE	0.7097380
CCNCCAGGTTATTGGCATGTATG	129S1	17	51373275	51373298	-	0	0	0	20	1	0	0	18	1	1	0	0	0	0	FALSE	0.7667980
CCNCCAGGTTATTTATTACTATT	B6	7	3183557	3183580	-	0	0	0	24	1	0	0	25	0	0	0	0	0	2	FALSE	0.7115720
CCNCCAGGTTATTTTACAAGCTT	B6	9	104979724	104979747	-	0	0	1	9	1	0	0	10	0	2	0	0	0	0	FALSE	0.7495810
CCNCCAGGTTATTTTCTCCCACT	B6	6	56906390	56906413	-	0	0	1	23	1	0	1	21	1	1	0	0	0	0	FALSE	0.7501560
CCNCCAGGTTCAACGAGAGACGC	129S1	4	100486270	100486293	-	0	0	3	39	1	0	3	39	0	1	0	0	1	0	FALSE	0.6401970
CCNCCAGGTTCAAGAAGATTTCA	129S1	1	51809599	51809622	-	0	0	0	21	1	0	0	23	1	1	0	0	0	0	FALSE	0.6748000
CCNCCAGGTTCAATGCAGTGTTG	B6	13	70012944	70012967	-	0	0	3	7	1	0	2	7	0	2	0	0	0	0	FALSE	0.7019530
CCNCCAGGTTCAATGTCACTTGG	129S1	2	118305378	118305401	-	0	0	0	9	1	0	0	8	0	0	0	1	0	1	FALSE	0.6957000
CCNCCAGGTTCACCGGGGAAAAT	B6	11	57866300	57866323	-	0	0	0	1	1	0	0	2	0	4	0	0	0	0	TRUE	0.6614610
CCNCCAGGTTCACTCCCATTAGC	B6	13	64298147	64298170	-	0	0	1	10	1	0	1	9	1	1	0	0	0	0	FALSE	0.7500670
CCNCCAGGTTCAGATATCAGGGT	129S1	17	27136798	27136821	-	0	0	1	3	1	0	1	3	0	0	0	0	0	1	FALSE	0.7282000
CCNCCAGGTTCAGATGTGCCTGT	B6	5	67490264	67490287	-	0	0	2	15	1	0	4	14	1	1	0	0	0	0	FALSE	0.6955570	Slc30a9
CCNCCAGGTTCAGCTTCCCAGAC	129S1	2	155646993	155647016	-	0	0	1	40	1	0	1	39	1	1	0	0	1	0	FALSE	0.6876830
CCNCCAGGTTCAGGAGGGGCCAA	129S1	18	81056747	81056770	-	0	0	0	6	1	0	0	6	1	3	1	0	1	0	FALSE	0.7455050
CCNCCAGGTTCAGGGACTATCTT	129S1	14	54221849	54221872	-	0	0	3	20	1	0	3	21	0	0	0	0	1	0	FALSE	0.7091990
CCNCCAGGTTCAGGGGACCTGGC	B6	14	70404852	70404875	-	0	0	6	27	1	0	6	27	1	1	0	0	0	0	FALSE	0.7131850
CCNCCAGGTTCAGTAATAATCAG	129S1	5	17918261	17918284	-	0	0	1	7	1	0	0	8	0	0	0	0	0	1	FALSE	0.6743770
CCNCCAGGTTCAGTAATAATTAA	B6	5	17918261	17918284	-	0	0	1	11	1	0	0	11	0	0	0	0	0	1	FALSE	0.7144510
CCNCCAGGTTCAGTTTGATACAT	B6	15	18003147	18003170	-	0	0	1	5	1	0	0	7	0	2	0	0	0	0	FALSE	0.7140560
CCNCCAGGTTCATACCAGGTCAT	129S1	7	19667787	19667810	-	0	0	0	12	1	0	0	13	0	2	0	0	1	0	FALSE	0.7469810
CCNCCAGGTTCATAGAAAAATTA	B6	13	11475896	11475919	-	0	0	1	15	1	0	1	15	0	0	0	0	1	0	FALSE	0.6951510
CCNCCAGGTTCATAGTTAGAAAA	129S1	13	11475896	11475919	-	0	0	0	16	1	0	0	16	0	0	0	0	1	0	FALSE	0.6824660
CCNCCAGGTTCATCAAGAGGACT	B6	15	85910551	85910574	-	0	0	2	13	1	0	1	13	0	2	0	0	0	0	FALSE	0.6807140
CCNCCAGGTTCATCATGATCCTG	129S1	12	25034954	25034977	-	0	0	3	12	1	0	1	13	0	2	0	0	0	0	FALSE	0.7296430
CCNCCAGGTTCATCGTGGTCCTG	B6	12	25034954	25034977	-	0	0	2	7	1	0	1	6	0	2	0	0	0	0	FALSE	0.7669000
CCNCCAGGTTCATCTAAAGACCG	129S1	13	67191616	67191639	-	0	0	0	4	1	0	0	4	1	2	0	0	0	0	FALSE	0.7244940
CCNCCAGGTTCATCTTTTGCATC	129S1	7	31454620	31454643	-	0	0	1	13	1	0	2	13	1	1	0	0	0	0	TRUE	0.7378120
CCNCCAGGTTCATTCCGTGAGTG	129S1	7	129315340	129315363	-	0	0	3	66	1	0	2	66	0	2	0	0	0	0	FALSE	0.6817270
CCNCCAGGTTCCAATTCCTCCAT	129S1	10	94276495	94276518	-	0	0	3	17	1	0	3	18	1	3	0	0	0	0	FALSE	0.7080160
CCNCCAGGTTCCACAATCTACTA	B6	17	41080655	41080678	-	0	0	5	6	1	0	2	6	0	2	0	0	0	0	FALSE	0.7135950
CCNCCAGGTTCCACCCCATCTTT	B6	4	57011401	57011424	-	0	0	1	36	1	0	1	36	1	1	0	0	0	0	FALSE	0.5141890
CCNCCAGGTTCCAGAGAAAAATG	B6	8	52180072	52180095	-	0	0	2	26	1	0	3	26	1	2	0	0	0	0	FALSE	0.5780570
CCNCCAGGTTCCAGATGTGTTTC	129S1	5	82754012	82754035	-	0	0	1	53	1	0	1	52	0	0	0	0	0	1	FALSE	0.7869370
CCNCCAGGTTCCAGGCTTCTTTG	B6	9	41162641	41162664	-	0	0	12	199	1	0	13	198	0	2	0	0	0	0	FALSE	0.6925390
CCNCCAGGTTCCAGGGACCATAT	B6	15	87451668	87451691	-	0	0	2	9	1	0	1	9	0	2	0	0	0	0	FALSE	0.7055740
CCNCCAGGTTCCATCATTACTTG	B6	3	140456175	140456198	-	0	0	4	66	1	0	3	66	1	1	0	0	0	0	FALSE	0.7370970
CCNCCAGGTTCCATTACTTGCTC	129S1	1	107527699	107527722	-	0	0	1	12	1	0	1	13	1	1	0	0	0	1	FALSE	0.7393870
CCNCCAGGTTCCATTCCCACCTG	129S1	1	185904746	185904769	-	0	0	6	38	1	0	5	38	0	2	0	0	0	0	FALSE	0.7956520
CCNCCAGGTTCCCACATCCCTGC	B6	1	189488213	189488236	-	0	0	4	29	1	0	3	30	0	2	0	0	0	0	FALSE	0.5523330
CCNCCAGGTTCCCACTATGAGCT	B6	17	55537144	55537167	-	0	0	6	46	1	0	6	47	0	4	0	0	0	0	FALSE	0.6969930
CCNCCAGGTTCCCAGTCTGGTTG	B6	19	38444386	38444409	-	0	0	6	65	1	0	5	65	0	1	0	0	0	1	FALSE	0.7117780
CCNCCAGGTTCCCCACGGACTGC	129S1	12	51842784	51842807	-	0	0	1	14	1	0	0	13	0	2	0	0	0	0	FALSE	0.6643540
CCNCCAGGTTCCCCAGGAAATTG	129S1	6	136239782	136239805	-	0	0	3	10	1	0	2	10	0	2	0	0	0	0	FALSE	0.6420590
CCNCCAGGTTCCCCATGGACTAC	B6	12	51842784	51842807	-	0	0	2	6	1	0	1	7	0	2	0	0	0	0	FALSE	0.6809150
CCNCCAGGTTCCCGATTGCTTGA	B6	2	119439176	119439199	-	0	0	4	24	1	0	3	24	0	2	0	0	0	0	FALSE	0.7452440
CCNCCAGGTTCCCGTCCGTTTGA	B6	8	95403819	95403842	-	0	0	4	20	1	0	5	18	1	1	0	0	0	0	FALSE	0.7498850
CCNCCAGGTTCCTCCCCCATGTC	129S1	5	112467503	112467526	-	0	0	9	117	1	0	10	115	1	1	0	0	0	0	FALSE	0.7443430
CCNCCAGGTTCCTCCTCCTGTTG	B6	2	158915508	158915531	-	0	0	10	78	1	0	9	82	1	1	0	0	0	0	FALSE	0.7424120
CCNCCAGGTTCCTGACTCACCTT	B6	11	57633470	57633493	-	0	0	9	94	1	0	8	95	0	0	0	0	0	1	FALSE	0.8040480
CCNCCAGGTTCCTGACTTCCCCA	129S1	11	57633470	57633493	-	0	0	4	37	1	0	4	36	0	0	0	0	0	1	FALSE	0.7692790
CCNCCAGGTTCCTGCCACACCTC	B6	4	151435346	151435369	-	0	0	7	91	1	0	7	92	0	0	0	0	1	0	FALSE	0.7860200
CCNCCAGGTTCCTGCGGCGACAC	B6	13	69739974	69739997	-	0	0	1	6	1	0	0	4	0	2	0	0	0	0	FALSE	0.6664460
CCNCCAGGTTCCTTCTGCTTGAG	B6	1	135308620	135308643	-	0	0	11	35	1	0	10	35	0	2	0	0	0	0	FALSE	0.7373160
CCNCCAGGTTCCTTTGGAATCTG	129S1	13	75774387	75774410	-	0	0	2	16	1	0	1	16	0	2	0	0	0	0	FALSE	0.6939830
CCNCCAGGTTCGGGAGAAACCGG	129S1	4	119138264	119138287	-	0	0	0	5	1	0	0	5	0	0	0	0	0	0	FALSE	0.7110740
CCNCCAGGTTCGGGGTGGACACC	B6	8	5510495	5510518	-	0	0	0	7	1	0	0	8	0	0	0	0	0	1	FALSE	0.6425450
CCNCCAGGTTCTAAAATGGAAAT	B6	17	40769419	40769442	-	0	0	0	17	1	0	0	16	1	1	0	0	0	0	FALSE	0.6392510
CCNCCAGGTTCTAGACAAAAATG	B6	15	98157919	98157942	-	0	0	2	16	1	0	2	16	0	2	0	0	0	0	FALSE	0.6610490
CCNCCAGGTTCTAGATGAAAATG	129S1	15	98157919	98157942	-	0	0	1	9	1	0	0	8	0	2	0	0	0	0	FALSE	0.6505500
CCNCCAGGTTCTAGTGAGCAGCC	B6	1	176395440	176395463	-	0	0	0	12	1	0	0	12	0	3	0	0	0	0	FALSE	0.6809590
CCNCCAGGTTCTCACCTCTGATT	129S1	14	48566958	48566981	-	0	0	1	17	1	0	1	17	0	0	0	0	0	1	FALSE	0.7597950
CCNCCAGGTTCTCACCTTCTGAT	B6	14	48566958	48566981	-	0	0	0	20	1	0	0	23	0	0	0	0	0	1	FALSE	0.7448750
CCNCCAGGTTCTCACTCCTCCCA	129S1	7	45660394	45660417	-	0	0	5	36	1	0	5	39	1	1	0	0	0	0	FALSE	0.5530720
CCNCCAGGTTCTCACTTCCCTGC	129S1	1	189488213	189488236	-	0	0	4	34	1	0	3	33	0	2	0	0	0	0	FALSE	0.6928850
CCNCCAGGTTCTCCTCTACTCAT	129S1	17	79095936	79095959	-	0	0	5	23	1	0	5	22	1	1	0	0	0	0	FALSE	0.6966430
CCNCCAGGTTCTCCTCTTCTAAG	B6	16	87082815	87082838	-	0	0	0	24	1	0	0	24	1	1	0	0	0	0	FALSE	0.7699640
CCNCCAGGTTCTCTGCCATAATG	129S1	3	78952111	78952134	-	0	0	10	73	1	0	10	70	0	2	0	0	0	0	FALSE	0.7668290
CCNCCAGGTTCTCTGGGTTTGAG	129S1	9	105170240	105170263	-	0	0	2	19	1	0	2	21	1	2	0	0	0	1	FALSE	0.7777370
CCNCCAGGTTCTGAAGATGACAG	B6	9	40761539	40761562	-	0	0	2	24	1	0	2	24	1	1	0	0	0	0	FALSE	0.7266500
CCNCCAGGTTCTGAGGAATGTTA	B6	1	27059705	27059728	-	0	0	1	16	1	0	1	17	1	1	0	0	0	0	FALSE	0.6859020
CCNCCAGGTTCTGCAGTGGACCA	129S1	16	5823260	5823283	-	0	0	0	6	1	0	0	5	2	2	0	0	0	0	FALSE	0.7218840
CCNCCAGGTTCTGGGAGGTTTTG	B6	14	34354174	34354197	-	0	0	2	21	1	0	1	21	0	2	0	0	0	0	FALSE	0.7289770
CCNCCAGGTTCTGGGATCTCAGA	B6	10	13182686	13182709	-	0	0	3	39	1	0	3	39	0	0	0	0	1	0	FALSE	0.7088110
CCNCCAGGTTCTGTAGGCTGTAA	129S1	15	37253387	37253410	-	0	0	0	17	1	0	0	17	0	0	1	0	1	0	FALSE	0.7853560
CCNCCAGGTTCTGTGACTACGAG	B6	1	59191378	59191401	-	0	0	2	5	1	0	1	4	0	3	0	0	0	0	FALSE	0.7056560	Mpp4
CCNCCAGGTTCTGTGTGGCGGTG	B6	17	75136678	75136701	-	0	0	1	7	1	0	1	7	0	0	1	0	1	0	FALSE	0.6585650
CCNCCAGGTTCTGTTTACCAAGG	B6	4	150961349	150961372	-	0	0	8	28	1	0	8	29	1	2	0	0	0	0	FALSE	0.7742690
CCNCCAGGTTCTGTTTCTGTGTG	129S1	15	17775035	17775058	-	0	0	2	63	1	0	1	61	0	2	0	0	0	0	FALSE	0.7743580
CCNCCAGGTTCTTAAGGGTTTCT	129S1	2	173909389	173909412	-	0	0	0	18	1	0	0	18	0	1	0	0	1	0	FALSE	0.7716010
CCNCCAGGTTCTTGCATGCTAAG	129S1	2	162972341	162972364	-	0	0	3	12	1	0	2	12	0	2	0	0	0	0	FALSE	0.7118840
CCNCCAGGTTCTTGCCCTATGTT	129S1	11	89202362	89202385	-	0	0	41	562	1	0	44	558	0	2	0	0	0	0	FALSE	0.7498450
CCNCCAGGTTCTTTAAACCCCAG	129S1	2	145837123	145837146	-	0	0	5	24	1	0	4	24	0	2	0	0	0	0	FALSE	0.7373440
CCNCCAGGTTCTTTGTCCTCCAC	B6	12	88475819	88475842	-	0	0	3	24	1	0	2	25	0	2	0	0	0	0	FALSE	0.7751640
CCNCCAGGTTCTTTTTAATCTCT	129S1	15	33184811	33184834	-	0	0	0	32	1	0	0	34	1	1	0	0	0	0	FALSE	0.7218350
CCNCCAGGTTGAATCCTCCGGAA	B6	2	22744792	22744815	-	0	0	1	2	1	0	0	2	0	2	0	0	0	0	TRUE	0.6770080	Apbb1ip
CCNCCAGGTTGAATTTCTGTATG	B6	1	100421955	100421978	-	0	0	2	9	1	0	1	10	0	2	0	0	0	0	FALSE	0.7547660
CCNCCAGGTTGACAGTTAAACGG	B6	6	135247412	135247435	-	0	0	0	1	1	0	0	1	1	1	0	0	0	0	FALSE	0.6903940
CCNCCAGGTTGACCTGGTTTATG	129S1	12	54008407	54008430	-	0	0	0	5	1	0	0	3	0	1	0	0	0	1	FALSE	0.7076160
CCNCCAGGTTGAGCTTTACCGCT	129S1	3	145214077	145214100	-	0	0	2	6	1	0	2	5	0	3	0	0	0	0	FALSE	0.6824410
CCNCCAGGTTGAGCTTTCTTGCT	B6	3	145214077	145214100	-	0	0	2	15	1	0	2	15	0	3	0	0	0	0	FALSE	0.6620670
CCNCCAGGTTGAGGACAGATCAA	B6	2	50324401	50324424	-	0	0	0	7	1	0	0	7	1	1	0	0	0	0	FALSE	0.6377450
CCNCCAGGTTGAGTGTTCGACAT	129S1	13	63772750	63772773	-	0	0	1	6	1	0	0	6	0	2	0	0	0	0	FALSE	0.7136780
CCNCCAGGTTGATAGGGGAGAGG	B6	7	19853110	19853133	-	0	0	2	73	1	0	2	72	0	0	0	1	0	1	FALSE	0.6829250
CCNCCAGGTTGATGTAATTACTC	129S1	8	33545490	33545513	-	0	0	2	6	1	0	0	7	0	2	0	0	0	0	FALSE	0.7359970
CCNCCAGGTTGATTAGAGCAGAT	129S1	14	36926392	36926415	-	0	0	3	17	1	0	2	17	0	2	0	0	0	0	FALSE	0.6925030
CCNCCAGGTTGCACTAACCCTCC	129S1	12	113613214	113613237	-	0	0	8	14	1	0	7	12	1	3	0	0	0	0	TRUE	0.7316280
CCNCCAGGTTGCCCAGCAAAAGC	B6	8	11101079	11101102	-	0	0	4	17	1	0	4	18	0	1	0	0	1	0	FALSE	0.6321710
CCNCCAGGTTGCTCACTGTGTTG	129S1	19	29982122	29982145	-	0	0	0	17	1	0	0	17	0	1	0	0	0	1	FALSE	0.7156190	Trpd52l3
CCNCCAGGTTGCTGCTTTAGCTC	129S1	14	71077043	71077066	-	0	0	10	84	1	0	10	84	1	2	0	0	0	0	FALSE	0.6938650
CCNCCAGGTTGCTGGCTTGTGTT	B6	3	83318627	83318650	-	0	0	21	370	1	0	21	369	1	2	0	0	0	0	FALSE	0.6740460
CCNCCAGGTTGGATGAAGCCTCC	129S1	12	114416849	114416872	-	0	0	2	13	1	0	1	15	0	2	0	0	0	0	TRUE	0.7164710
CCNCCAGGTTGGGAAGTGCTGTT	B6	15	80027248	80027271	-	0	0	8	126	1	0	6	130	0	2	0	0	0	0	FALSE	0.7110290
CCNCCAGGTTGGGATGCTTAGCC	129S1	6	116703769	116703792	-	0	0	1	6	1	0	0	8	0	2	0	0	0	0	FALSE	0.6919030
CCNCCAGGTTGGGGGGGGGACCA	129S1	7	19270794	19270817	-	0	0	0	7	1	0	0	8	0	0	0	0	0	1	FALSE	0.6327170
CCNCCAGGTTGGGGGGGGGGGAC	B6	7	19270794	19270817	-	0	0	5	41	1	0	4	40	0	0	0	0	0	1	FALSE	0.6130580
CCNCCAGGTTGGGGGGGGGTAGA	B6	14	65471154	65471177	-	0	0	1	14	1	0	1	13	0	0	0	0	0	1	FALSE	0.5501100
CCNCCAGGTTGGGGGGGGTAGAG	129S1	14	65471154	65471177	-	0	0	1	14	1	0	1	14	0	0	0	0	0	1	FALSE	0.5196860
CCNCCAGGTTGGGGTGTGTGGGT	129S1	7	118430359	118430382	-	0	0	2	32	1	0	1	32	0	2	0	0	0	0	FALSE	0.6838700
CCNCCAGGTTGGTACAGCACTGC	B6	1	133758206	133758229	-	0	0	1	8	1	0	0	8	0	2	0	0	0	0	FALSE	0.6876260
CCNCCAGGTTGGTCCTTCCCTTT	B6	8	87938972	87938995	-	0	0	1	11	1	0	1	12	0	0	0	1	0	1	FALSE	0.5750790
CCNCCAGGTTGGTGCCGCACTGC	129S1	1	133758206	133758229	-	0	0	1	4	1	0	0	4	0	2	0	0	0	0	FALSE	0.6610650
CCNCCAGGTTGGTGGTGAATTTT	B6	11	71261340	71261363	-	0	0	0	13	1	0	0	13	0	5	0	0	0	0	FALSE	0.7171230
CCNCCAGGTTGGTGTAATTGCTC	B6	8	33545490	33545513	-	0	0	2	2	1	0	1	2	0	2	0	0	0	0	FALSE	0.7500270
CCNCCAGGTTGTACATGTACATC	B6	15	31128768	31128791	-	0	0	0	2	1	0	0	2	1	2	0	0	0	0	FALSE	0.7404760
CCNCCAGGTTGTCTCCACTGTGC	129S1	13	69819318	69819341	-	0	0	3	13	1	0	3	15	1	1	0	0	0	0	FALSE	0.7916430
CCNCCAGGTTGTTCTGGTCAGCC	129S1	15	41465354	41465377	-	0	0	2	11	1	0	1	11	0	2	0	0	0	0	FALSE	0.7670670
CCNCCAGGTTGTTGTTCATGGAT	B6	17	85792172	85792195	-	0	0	1	8	1	0	1	6	1	2	0	0	0	1	FALSE	0.6860320
CCNCCAGGTTGTTTATGGTCATA	129S1	2	111726563	111726586	-	0	0	7	56	1	0	8	55	0	2	0	0	0	0	FALSE	0.7444380
CCNCCAGGTTTACCTCTTCTTCC	B6	2	164380862	164380885	-	0	0	0	23	1	0	0	21	2	2	0	0	0	0	FALSE	0.7578220
CCNCCAGGTTTATTTTTAATTGG	129S1	15	32755344	32755367	-	0	0	2	38	1	0	1	39	1	2	0	0	0	0	FALSE	0.6726840
CCNCCAGGTTTCAGAGTTTTAGG	129S1	7	116236923	116236946	-	0	0	1	11	1	0	0	11	1	3	0	0	0	0	FALSE	0.7399510
CCNCCAGGTTTCAGGGGCCATAT	129S1	15	87451668	87451691	-	0	0	1	12	1	0	0	12	0	2	0	0	0	0	FALSE	0.7195520
CCNCCAGGTTTCATAGTTTTGGG	B6	7	116236923	116236946	-	0	0	1	13	1	0	0	12	1	3	0	0	0	0	FALSE	0.6835930
CCNCCAGGTTTCATGAGCAGTAT	B6	1	172599974	172599997	-	0	0	0	10	1	0	0	10	0	0	0	0	0	1	FALSE	0.7371090
CCNCCAGGTTTCCAGGCCTCTGG	129S1	17	43071035	43071058	-	0	0	0	49	1	0	0	49	1	1	0	0	0	0	FALSE	0.5969290
CCNCCAGGTTTCCCATCTAGACA	B6	8	8344960	8344983	-	0	0	2	15	1	0	2	14	0	1	0	0	0	1	FALSE	0.7000070
CCNCCAGGTTTCCCCTGCATCCG	B6	13	69321786	69321809	-	0	0	3	59	1	0	3	56	1	1	0	0	0	0	FALSE	0.6355880
CCNCCAGGTTTCCCTGTCTTGAG	129S1	5	23401186	23401209	-	0	0	2	15	1	0	2	14	1	3	0	0	0	0	FALSE	0.7155520
CCNCCAGGTTTCGTAGGGCGGAA	129S1	10	126978364	126978387	-	0	0	0	1	1	0	0	1	1	1	0	0	0	0	FALSE	0.7209340
CCNCCAGGTTTCTATAGCTGTTG	129S1	18	70247312	70247335	-	0	0	3	22	1	0	2	21	0	2	0	0	0	0	FALSE	0.7855240
CCNCCAGGTTTCTGAATGCTGAA	B6	15	19292713	19292736	-	0	0	20	52	1	0	19	51	0	2	0	0	0	0	FALSE	0.6923110
CCNCCAGGTTTCTGCTGTTCATA	129S1	6	147595971	147595994	-	0	0	2	20	1	0	2	20	1	2	0	0	0	0	FALSE	0.7455860
CCNCCAGGTTTCTGGTGAATTTA	129S1	11	71173053	71173076	-	0	0	1	20	1	0	1	18	0	3	0	0	0	0	FALSE	0.6788670
CCNCCAGGTTTGAATCACATGAA	129S1	12	41445690	41445713	-	0	0	1	7	1	0	1	7	0	0	0	0	0	0	FALSE	0.6814150
CCNCCAGGTTTGATCATTCTACT	129S1	14	74838003	74838026	-	0	0	0	14	1	0	0	14	1	1	0	0	0	0	FALSE	0.7457710
CCNCCAGGTTTGCTCACTGTGTT	B6	19	29982122	29982145	-	0	0	1	21	1	0	1	21	0	1	0	0	0	1	FALSE	0.7394710	Trpd52l3
CCNCCAGGTTTGCTCCAATTATA	129S1	5	132374895	132374918	-	0	0	0	12	1	0	0	12	1	1	0	0	0	0	FALSE	0.7323890
CCNCCAGGTTTGCTTTAAGTCCA	B6	3	87654143	87654166	-	0	0	0	8	1	0	0	7	0	3	0	0	0	0	FALSE	0.7897260
CCNCCAGGTTTGGACACAGCTTC	129S1	7	38060102	38060125	-	0	0	0	8	1	0	1	7	1	1	0	0	0	0	FALSE	0.6908600
CCNCCAGGTTTGGGACCCGCTGA	B6	3	51316294	51316317	-	0	0	0	4	1	0	0	4	0	0	0	0	0	1	FALSE	0.6459400	Ndufc1
CCNCCAGGTTTGGGGGTAGGGGG	B6	6	50539633	50539656	-	0	0	1	42	1	0	1	41	0	3	0	0	0	0	FALSE	0.6633130	Cycs
CCNCCAGGTTTGTCAAGAGGACT	129S1	15	85910551	85910574	-	0	0	1	7	1	0	0	8	0	2	0	0	0	0	FALSE	0.7222410
CCNCCAGGTTTGTCACCTTGAGA	129S1	5	144300101	144300124	-	0	0	1	14	1	0	1	15	1	1	0	0	0	0	FALSE	0.7426260
CCNCCAGGTTTGTGCCGTGTTTC	129S1	10	3690033	3690056	-	0	0	10	114	1	0	9	112	0	2	0	0	0	0	FALSE	0.7291690
CCNCCAGGTTTGTTTGAGGAGTC	129S1	1	116472442	116472465	-	0	0	1	5	1	0	1	5	1	1	0	1	0	1	FALSE	0.6406360
CCNCCAGGTTTGTTTTAAGTTTA	129S1	3	87654143	87654166	-	0	0	3	23	1	0	3	23	0	3	0	0	0	0	FALSE	0.7587090
CCNCCAGGTTTTCACCTCAGTCC	B6	15	41164940	41164963	-	0	0	1	18	1	0	1	23	0	4	0	0	0	0	FALSE	0.7345900
CCNCCAGGTTTTCTGTGCTGCCA	129S1	14	51241404	51241427	-	0	0	1	21	1	0	1	22	1	2	0	0	0	0	FALSE	0.7319330
CCNCCAGGTTTTGCTCTGCCCTC	129S1	1	170498240	170498263	-	0	0	2	59	1	0	3	61	1	2	0	0	1	0	FALSE	0.6322140
CCNCCAGGTTTTGCTCTTCTATA	B6	8	35202690	35202713	-	0	0	1	12	1	0	0	12	0	2	0	0	0	0	FALSE	0.7224740
CCNCCAGGTTTTGGTGAGTCTGA	129S1	12	75704020	75704043	-	0	0	0	13	1	0	0	12	1	1	0	0	0	0	FALSE	0.6808970
CCNCCAGGTTTTTAAAAAGCACA	129S1	17	73758447	73758470	-	0	0	1	33	1	0	2	31	0	1	0	0	1	0	FALSE	0.6751540
CCNCCAGGTTTTTCAAGTGCCCT	129S1	19	60075086	60075109	-	0	0	0	11	1	0	0	12	1	1	0	0	0	0	FALSE	0.7539870
CCNCCAGGTTTTTCTGCCTTGCA	B6	13	69741985	69742008	-	0	0	2	15	1	0	2	15	0	0	0	0	0	1	FALSE	0.7277710
CCNCCAGGTTTTTGCTTTTATTG	B6	15	47796797	47796820	-	0	0	2	121	1	0	1	116	0	2	0	0	0	0	FALSE	0.7192400
CCNCCAGGTTTTTGGGGAAATTA	129S1	4	8594190	8594213	-	0	0	1	6	1	0	1	7	0	0	0	0	0	1	FALSE	0.6978780
CCNCCAGGTTTTTGTCTGGTGGC	B6	7	46091349	46091372	-	0	0	0	14	1	0	0	18	1	2	0	0	0	0	FALSE	0.6978850
CCNCCAGGTTTTTTGTAGGGGCA	129S1	17	72387320	72387343	-	0	0	0	8	1	0	0	7	0	0	0	0	0	1	FALSE	0.6713590
CCNCCAGGTTTTTTTCAGGATAA	129S1	8	82494507	82494530	-	0	0	0	13	1	0	0	15	0	0	0	0	0	1	FALSE	0.7039210	Inpp4b
CCNCCAGGTTTTTTTGTAGGGGC	B6	17	72387320	72387343	-	0	0	0	6	1	0	0	7	0	0	0	0	0	1	FALSE	0.6680270
CCNCCAGGTTTTTTTTCAGGATA	B6	8	82494507	82494530	-	0	0	0	15	1	0	0	16	0	0	0	0	0	1	FALSE	0.7096870	Inpp4b
CCNCCAGGTTTTTTTTTTAATCC	129S1	10	92631592	92631615	-	0	0	11	77	1	0	10	79	0	0	0	0	0	1	FALSE	0.7409700
CCNCCAGGTTTTTTTTTTACATT	B6	8	99915909	99915932	-	0	0	6	128	1	0	5	132	0	0	0	0	0	2	FALSE	0.6674830
CCNCCAGTAAAAACAACGAGGAT	B6	8	94051151	94051174	-	0	0	1	8	1	0	0	8	0	2	0	0	0	0	FALSE	0.5825850
CCNCCAGTAAAAACAAGGAGGAC	129S1	8	94051151	94051174	-	0	0	1	9	1	0	0	10	0	2	0	0	0	0	FALSE	0.4965840
CCNCCAGTAAAAATAAAAGAATG	129S1	4	113151250	113151273	-	0	0	3	47	1	0	2	45	0	2	0	0	0	0	FALSE	0.4732110
CCNCCAGTAAAACAGTAGAAGTG	B6	19	17253267	17253290	-	0	0	1	9	1	0	1	9	0	4	0	0	0	0	FALSE	0.5167380
CCNCCAGTAAAAGAAAAGAAGGG	129S1	1	99848563	99848586	-	0	0	5	37	1	0	3	37	0	2	0	0	0	0	FALSE	0.4790830
CCNCCAGTAAAAGTTCATAATAT	129S1	16	34462626	34462649	-	0	0	0	5	1	0	0	5	1	1	0	0	0	0	FALSE	0.6063930
CCNCCAGTAAAATACACAAATAT	129S1	8	41175988	41176011	-	0	0	4	43	1	0	4	42	1	1	0	0	0	0	FALSE	0.5775380
CCNCCAGTAAAATACATAATACA	B6	4	90511484	90511507	-	0	0	1	26	1	0	1	26	0	0	0	0	0	1	FALSE	0.6040710
CCNCCAGTAAAATACATACACTT	129S1	4	90511484	90511507	-	0	0	2	21	1	0	2	20	0	0	0	0	0	1	FALSE	0.5555280
CCNCCAGTAAAATGAAGGGCTTA	B6	12	116734952	116734975	-	0	0	2	21	1	0	2	21	1	1	0	0	0	0	FALSE	0.5484880
CCNCCAGTAAAATGGTATGCGCT	B6	3	37825842	37825865	-	0	0	0	3	1	0	0	2	0	3	0	0	0	0	FALSE	0.6412040
CCNCCAGTAAACAGATTCTTATT	129S1	4	141146466	141146489	-	0	0	1	20	1	0	1	21	0	0	0	0	0	1	FALSE	0.6378300
CCNCCAGTAAACATCAATGAAAG	B6	1	21691567	21691590	-	0	0	1	11	1	0	1	11	0	0	0	0	1	0	FALSE	0.6235920
CCNCCAGTAAACATTAAGTGTCA	B6	11	92954697	92954720	-	0	0	1	13	1	0	0	14	0	2	0	0	0	0	FALSE	0.6525190
CCNCCAGTAAACATTAGACAGCT	B6	16	47947301	47947324	-	0	0	1	7	1	0	0	8	0	2	0	0	0	0	FALSE	0.6166970
CCNCCAGTAAACATTCTTAAAGA	B6	15	87527561	87527584	-	0	0	1	29	1	0	1	28	0	0	0	1	0	1	FALSE	0.5596810
CCNCCAGTAAACCATCAATGAAA	129S1	1	21691567	21691590	-	0	0	0	15	1	0	0	14	0	0	0	0	1	0	FALSE	0.6059650
CCNCCAGTAAACCATTCCATCCT	B6	1	44211944	44211967	-	0	0	1	20	1	0	1	20	0	0	0	0	0	1	FALSE	0.7120960
CCNCCAGTAAACCTTCCCACTGC	129S1	1	44211944	44211967	-	0	0	1	11	1	0	0	14	0	0	0	0	0	1	FALSE	0.6953970
CCNCCAGTAAACGCTGGGAGACT	129S1	12	30287859	30287882	-	0	0	1	6	1	0	0	7	0	2	0	0	0	0	FALSE	0.6163010
CCNCCAGTAAACTAAGATGCATA	B6	18	51164311	51164334	-	0	0	2	9	1	0	1	9	0	2	0	0	0	0	FALSE	0.6352460
CCNCCAGTAAACTGGAGCAGTGG	129S1	4	133446015	133446038	-	0	0	0	7	1	0	0	7	2	2	0	0	0	0	FALSE	0.6253660
CCNCCAGTAAACTGGATTCCCGA	129S1	5	116410393	116410416	-	0	0	0	3	1	0	0	3	0	0	0	0	0	0	FALSE	0.6106970
CCNCCAGTAAACTTAACTGACCA	129S1	3	40255882	40255905	-	0	0	0	7	1	0	0	7	0	0	0	0	1	0	FALSE	0.6397420
CCNCCAGTAAAGAAATCGGCATC	B6	5	24048814	24048837	-	0	0	0	4	1	0	0	4	1	1	0	0	0	0	FALSE	0.6456350
CCNCCAGTAAAGAAGGGATACAC	B6	13	103344622	103344645	-	0	0	1	10	1	0	1	11	0	2	0	1	0	1	FALSE	0.5239820
CCNCCAGTAAAGAGAACGTCCAG	129S1	1	169337750	169337773	-	0	0	0	9	1	0	0	9	1	2	0	0	0	0	FALSE	0.6209380	Nuf2
CCNCCAGTAAAGCTCTGTTTCCT	129S1	3	37841031	37841054	-	0	0	9	33	1	0	9	35	1	1	0	0	0	0	FALSE	0.7302590
CCNCCAGTAAAGGGATATGGACA	B6	8	102156544	102156567	-	0	0	16	124	1	0	15	125	0	2	0	0	0	0	FALSE	0.5827320
CCNCCAGTAAAGGGCACTGTAAC	129S1	14	12650103	12650126	-	0	0	0	8	1	0	0	8	1	1	0	0	0	0	FALSE	0.6278730
CCNCCAGTAAAGGGCGAGTGTTC	B6	5	96865444	96865467	-	0	0	9	423	1	0	9	425	0	0	0	0	0	1	FALSE	0.5826990
CCNCCAGTAAAGGGGAGTGTTCC	129S1	5	96865444	96865467	-	0	0	3	51	1	0	4	50	0	0	0	0	0	1	FALSE	0.6269550
CCNCCAGTAAAGGGGGGGGGTAC	129S1	13	92144382	92144405	-	0	0	0	10	1	0	0	10	0	0	0	0	1	0	FALSE	0.6064680
CCNCCAGTAAAGGGGGGGGTACA	B6	13	92144382	92144405	-	0	0	1	4	1	0	1	5	0	0	0	0	1	0	FALSE	0.6149390
CCNCCAGTAAAGTGGCTATCAAT	129S1	9	106783172	106783195	-	0	0	0	4	1	0	0	4	0	0	1	0	1	0	FALSE	0.6589170
CCNCCAGTAAAGTTATACAATTA	129S1	9	103521489	103521512	-	0	0	0	9	1	0	0	8	0	3	0	0	0	0	FALSE	0.6732710
CCNCCAGTAAAGTTGACAATCAA	B6	16	6296258	6296281	-	0	0	1	16	1	0	1	15	1	1	0	0	0	0	FALSE	0.5983050
CCNCCAGTAAATCCAGCAATATA	B6	10	8057193	8057216	-	0	0	0	11	1	0	0	13	1	1	0	0	0	0	FALSE	0.5811200
CCNCCAGTAAATCCATGTTTATA	B6	2	143996502	143996525	-	0	0	1	19	1	0	1	20	0	0	0	0	1	0	FALSE	0.6474730
CCNCCAGTAAATCTAACAAAGAT	B6	13	119377629	119377652	-	0	0	2	7	1	0	2	6	0	0	0	1	0	1	FALSE	0.6076560
CCNCCAGTAAATCTCTCATGTCC	B6	14	47955620	47955643	-	0	0	1	10	1	0	0	10	0	2	0	0	0	0	FALSE	0.7663040
CCNCCAGTAAATCTCTCATTTTC	129S1	14	47955620	47955643	-	0	0	1	17	1	0	0	16	0	2	0	0	0	0	FALSE	0.7044570
CCNCCAGTAAATGTTACACTATC	B6	9	105458725	105458748	-	0	0	0	3	1	0	0	3	0	1	0	0	0	1	FALSE	0.6749610
CCNCCAGTAAATGTTACATGTCA	129S1	9	105458725	105458748	-	0	0	1	7	1	0	1	7	0	1	0	0	0	1	FALSE	0.6960800
CCNCCAGTAAATTAACCAGTCAT	129S1	19	52729749	52729772	-	0	0	1	10	1	0	0	10	0	2	0	0	0	0	FALSE	0.6552650
CCNCCAGTAAATTCAAAAGACTC	129S1	4	114310613	114310636	-	0	0	1	11	1	0	1	11	0	3	0	0	0	0	TRUE	0.5651800
CCNCCAGTAAATTCCCTCCTAGG	B6	3	13785100	13785123	-	0	0	0	5	1	0	0	5	1	1	0	0	1	0	FALSE	0.6254320
CCNCCAGTAACAACTCAGAGGCT	129S1	10	93607236	93607259	-	0	0	1	19	1	0	1	18	1	2	0	0	0	0	FALSE	0.6239360
CCNCCAGTAACACAACACACAGA	B6	4	113674491	113674514	-	0	0	1	37	1	0	1	38	1	2	0	0	0	0	TRUE	0.6408800
CCNCCAGTAACACAGACTTCAAC	B6	14	68603602	68603625	-	0	0	1	20	1	0	1	19	1	2	0	0	0	0	FALSE	0.6540370
CCNCCAGTAACACCAGTAAAATC	B6	1	124855933	124855956	-	0	0	2	10	1	0	2	10	1	2	0	0	0	0	FALSE	0.6577240
CCNCCAGTAACACTCCTAAGCAT	B6	17	29929915	29929938	-	0	0	2	30	1	0	1	33	0	2	0	0	0	0	FALSE	0.7259360
CCNCCAGTAACACTTACTCCAAC	129S1	17	74441612	74441635	-	0	0	17	242	1	0	17	240	0	0	0	0	0	1	FALSE	0.6513880
CCNCCAGTAACAGACAGAGCCTC	129S1	13	93861360	93861383	-	0	0	1	17	1	0	1	17	1	1	0	0	0	0	FALSE	0.6326980
CCNCCAGTAACAGAGCAAAATGT	B6	1	29665428	29665451	-	0	0	0	9	1	0	0	8	1	1	0	0	0	0	FALSE	0.5159090
CCNCCAGTAACAGCAGCAGAGCA	B6	11	101352570	101352593	-	0	0	4	25	1	0	3	26	0	0	0	0	0	1	FALSE	0.5352370
CCNCCAGTAACAGCAGCAGAGTC	129S1	11	101352570	101352593	-	0	0	3	22	1	0	2	24	0	0	0	0	0	1	FALSE	0.5773580
CCNCCAGTAACAGGCTTTCCAAA	B6	8	19464122	19464145	-	0	0	2	49	1	0	1	49	1	3	0	0	0	0	FALSE	0.5574070
CCNCCAGTAACAGTAAAACCCAG	129S1	12	67981793	67981816	-	0	0	3	17	1	0	2	18	0	2	0	0	0	0	FALSE	0.5627190
CCNCCAGTAACATAAGCTCCTCT	B6	14	104175556	104175579	-	0	0	2	19	1	0	1	18	0	2	0	0	0	0	FALSE	0.6474060
CCNCCAGTAACATGGAATTCCAC	129S1	6	129376817	129376840	-	0	0	0	7	1	0	0	6	0	1	0	0	1	0	FALSE	0.5718890
CCNCCAGTAACATTAGTGTTCAT	B6	1	169308916	169308939	-	0	0	0	7	1	0	0	7	0	1	0	1	0	1	FALSE	0.6483810
CCNCCAGTAACCATAATTTTTAC	129S1	1	34774715	34774738	-	0	0	1	11	1	0	1	13	1	1	0	0	0	0	FALSE	0.6066060
CCNCCAGTAACCCCCAGTTTCCA	129S1	15	25505063	25505086	-	0	0	1	9	1	0	2	7	0	1	0	0	0	1	FALSE	0.5084980
CCNCCAGTAACCTACCTCTGTCC	129S1	3	74799481	74799504	-	0	0	1	23	1	0	1	22	1	4	0	0	0	0	FALSE	0.5921000
CCNCCAGTAACCTGTCCACAGGT	129S1	18	78630325	78630348	-	0	0	0	12	1	0	0	12	1	1	0	0	0	0	FALSE	0.6668900
CCNCCAGTAACCTTAAGTAAGAT	129S1	3	79028809	79028832	-	0	0	0	4	1	0	0	4	1	2	0	0	0	0	FALSE	0.6243270
CCNCCAGTAACCTTTAGTTTTTT	B6	8	59956032	59956055	-	0	0	1	25	1	0	1	23	0	4	0	0	0	0	TRUE	0.7307070
CCNCCAGTAACTAGAGTGGGAGA	B6	12	115214481	115214504	-	0	0	6	21	1	0	7	18	1	3	0	0	0	0	TRUE	0.6711570
CCNCCAGTAACTAGCTAACAATA	B6	8	36884065	36884088	-	0	0	0	14	1	0	0	13	1	2	0	0	0	0	FALSE	0.6010530
CCNCCAGTAACTCCATTGGGGAC	129S1	9	84434349	84434372	-	0	0	2	47	1	0	2	50	0	3	0	0	0	0	FALSE	0.6595660
CCNCCAGTAACTCTTCTTATTAG	B6	4	67091566	67091589	-	0	0	1	7	1	0	1	6	1	1	0	0	0	0	FALSE	0.7072490
CCNCCAGTAACTGAAATTAGAGC	129S1	4	111393208	111393231	-	0	0	0	11	1	0	0	11	0	0	1	0	1	0	FALSE	0.5463380
CCNCCAGTAACTGCCATTTCTGT	129S1	2	121582719	121582742	-	0	0	0	24	1	0	0	23	1	1	0	0	0	0	FALSE	0.5693070
CCNCCAGTAACTGGAGTGTGGAC	B6	15	36568943	36568966	-	0	0	3	31	1	0	3	32	1	1	0	0	0	0	FALSE	0.6753140
CCNCCAGTAACTGGAGTTGGGGG	B6	4	18292301	18292324	-	0	0	3	50	1	0	3	50	1	1	0	0	0	0	FALSE	0.6797300
CCNCCAGTAACTTAACTGACCAG	B6	3	40255882	40255905	-	0	0	6	9	1	0	5	10	0	0	0	0	1	0	FALSE	0.6492570
CCNCCAGTAACTTCAAAAACCAG	B6	9	91844714	91844737	-	0	0	1	34	1	0	0	34	0	2	0	0	0	0	FALSE	0.5366950
CCNCCAGTAACTTCAGAAACCAC	129S1	9	91844714	91844737	-	0	0	1	32	1	0	0	32	0	2	0	0	0	0	FALSE	0.6033890
CCNCCAGTAACTTGAAGTTCACC	129S1	4	155964442	155964465	-	0	0	1	6	1	0	0	6	0	2	0	0	0	0	FALSE	0.6706210
CCNCCAGTAACTTGATACCCAAT	B6	11	73119917	73119940	-	0	0	1	7	1	0	0	7	0	2	0	0	0	0	FALSE	0.6943220
CCNCCAGTAAGAAGTGACCCACA	129S1	13	102706646	102706669	-	0	0	1	8	1	0	0	9	0	2	0	0	0	0	FALSE	0.5860280
CCNCCAGTAAGACAGATATGTGC	129S1	12	114263125	114263148	-	0	0	1	8	1	0	0	8	0	2	0	0	0	0	FALSE	0.6690160
CCNCCAGTAAGACTGCTAGATTA	B6	7	74004286	74004309	-	0	0	0	4	1	0	0	3	1	3	0	0	0	0	FALSE	0.6169810
CCNCCAGTAAGAGAAAAGAGGGG	B6	1	99848563	99848586	-	0	0	1	11	1	0	0	11	0	2	0	0	0	0	FALSE	0.5106000
CCNCCAGTAAGATAAATGTTGAG	129S1	15	12715316	12715339	-	0	0	2	9	1	0	1	9	0	2	0	0	0	0	FALSE	0.6172860
CCNCCAGTAAGATGTTTCCCTCC	B6	8	30541203	30541226	-	0	0	0	12	1	0	0	10	0	0	0	0	0	1	FALSE	0.6353410
CCNCCAGTAAGATTTTCCCTCCA	129S1	8	30541203	30541226	-	0	0	3	11	1	0	2	11	0	0	0	0	0	1	FALSE	0.6044360
CCNCCAGTAAGCAAATAAGGTTA	129S1	19	44953362	44953385	-	0	0	0	3	1	0	0	3	1	1	0	0	0	0	FALSE	0.5494970
CCNCCAGTAAGCAATAAAAGCAG	129S1	4	132330914	132330937	-	0	0	5	16	1	0	4	16	0	0	0	0	0	1	FALSE	0.5136180
CCNCCAGTAAGCACTCGATTACA	B6	14	17268585	17268608	-	0	0	1	5	1	0	0	5	0	2	0	0	0	0	FALSE	0.6413420
CCNCCAGTAAGCCACACCCCCAG	129S1	14	33767131	33767154	-	0	0	23	99	1	0	23	96	0	1	0	0	0	0	FALSE	0.4505250
CCNCCAGTAAGCCTTAAAAGCTG	B6	3	104549087	104549110	-	0	0	0	9	1	0	0	8	1	1	0	0	0	0	FALSE	0.6152220
CCNCCAGTAAGCTAACTCAAAGC	B6	11	90666080	90666103	-	0	0	0	10	1	0	0	10	2	2	0	0	0	0	FALSE	0.6230280
CCNCCAGTAAGCTGATTACAGTA	B6	6	82296827	82296850	-	0	0	2	7	1	0	1	6	0	2	0	0	0	0	FALSE	0.6200250
CCNCCAGTAAGGCCACGCCCGTT	B6	4	126069502	126069525	-	0	0	4	72	1	0	3	75	0	2	0	0	0	0	FALSE	0.5815920
CCNCCAGTAAGGTCTTCTTGGCC	B6	14	35545552	35545575	-	0	0	0	12	1	0	0	11	1	2	0	0	0	0	FALSE	0.6964650
CCNCCAGTAAGGTGGCTGGGCAG	B6	15	36651058	36651081	-	0	0	2	21	1	0	2	23	1	1	0	0	0	0	FALSE	0.5457360
CCNCCAGTAAGGTTCTACAGATC	B6	2	122903877	122903900	-	0	0	0	5	1	0	0	6	1	1	0	0	0	0	FALSE	0.7028750
CCNCCAGTAAGTACAGCATGCTA	B6	10	16473338	16473361	-	0	0	0	11	1	0	1	10	0	0	0	0	0	1	FALSE	0.6575320
CCNCCAGTAAGTAGACATTTGTG	129S1	1	68325005	68325028	-	0	0	1	7	1	0	0	7	0	2	0	0	0	0	FALSE	0.6375510
CCNCCAGTAAGTAGGATATTGTT	B6	13	102708835	102708858	-	0	0	0	9	1	0	0	8	1	2	0	0	0	0	FALSE	0.6197560
CCNCCAGTAAGTATTTTTAAAGA	B6	16	45435653	45435676	-	0	0	3	29	1	0	3	30	1	1	0	0	1	0	FALSE	0.6469450
CCNCCAGTAAGTCTGTGTCATTT	129S1	2	104623603	104623626	-	0	0	2	14	1	0	2	13	0	0	0	0	1	0	FALSE	0.7181600
CCNCCAGTAAGTGAGTGGGTGGT	B6	1	173419099	173419122	-	0	0	0	9	1	0	0	8	0	4	0	0	0	0	FALSE	0.6399870
CCNCCAGTAAGTGGTCAGTACCT	129S1	11	58899526	58899549	-	0	0	0	12	1	0	0	12	0	1	0	0	1	0	FALSE	0.6049010
CCNCCAGTAAGTGTCGCCCGCCC	129S1	1	9300152	9300175	-	0	0	0	3	1	0	0	2	0	0	0	0	1	0	FALSE	0.7186020
CCNCCAGTAAGTGTCGCCCTCGT	B6	1	9300152	9300175	-	0	0	0	3	1	0	0	2	0	0	0	0	1	0	FALSE	0.7003750
CCNCCAGTAAGTTGGGTGTGAGT	B6	7	106419752	106419775	-	0	0	1	8	1	0	1	9	1	1	0	0	0	0	FALSE	0.6797790	Olfr701
CCNCCAGTAATAACAGAGGAAGC	B6	17	68147981	68148004	-	0	0	1	8	1	0	0	8	1	2	0	0	0	0	FALSE	0.6079750
CCNCCAGTAATAGGATTGCAGTG	129S1	6	145130599	145130622	-	0	0	3	6	1	0	2	8	0	2	0	1	0	1	FALSE	0.5579410
CCNCCAGTAATATATGCGGGTCC	B6	13	56046309	56046332	-	0	0	0	3	1	0	0	2	0	1	0	0	0	1	FALSE	0.6727060
CCNCCAGTAATATATTTCTTGTA	B6	6	57313477	57313500	-	0	0	3	21	1	0	2	22	0	2	0	0	0	0	FALSE	0.6364140
CCNCCAGTAATATGGAATTCAAT	B6	6	129376817	129376840	-	0	0	0	11	1	0	0	10	0	1	0	0	1	0	FALSE	0.5339460
CCNCCAGTAATCCCAGGACTCGA	129S1	18	46277294	46277317	-	0	0	4	33	1	0	5	33	1	1	0	0	0	0	FALSE	0.4940820
CCNCCAGTAATCTCTGAGGAAGG	B6	4	27270929	27270952	-	0	0	373	254	1	0	374	259	0	2	0	0	0	0	FALSE	0.7598990
CCNCCAGTAATGCCCTGTCTCCA	B6	2	129906106	129906129	-	0	0	1	30	1	0	1	31	0	1	0	0	0	1	FALSE	0.6714530
CCNCCAGTAATGCTACCTCTCAC	129S1	6	135875954	135875977	-	0	0	0	8	1	0	0	7	1	1	0	0	0	0	FALSE	0.6815530
CCNCCAGTAATGGAGGAAACAGT	129S1	12	113942510	113942533	-	0	0	3	21	1	0	1	22	1	3	0	0	0	0	TRUE	0.6004130
CCNCCAGTAATGGCCATCCATTT	B6	7	85889282	85889305	-	0	0	1	9	1	0	1	10	0	0	1	0	1	0	FALSE	0.6500520
CCNCCAGTAATGGGCTTTGGGGT	B6	15	33361558	33361581	-	0	0	1	15	1	0	0	16	0	2	0	0	0	0	FALSE	0.6439860
CCNCCAGTAATTCACTTGATGTG	B6	3	86358441	86358464	-	0	0	0	6	1	0	0	7	1	1	0	0	0	0	FALSE	0.6670500
CCNCCAGTAATTCAGATAAGTCT	129S1	11	41122730	41122753	-	0	0	0	11	1	0	0	11	2	2	0	0	0	0	FALSE	0.6783740
CCNCCAGTAATTCTCTGGTTGAT	129S1	14	52639080	52639103	-	0	0	1	11	1	0	1	12	0	0	1	0	1	0	FALSE	0.7321840
CCNCCAGTAATTCTGAATTCATC	129S1	4	136155512	136155535	-	0	0	1	11	1	0	1	10	0	0	0	1	0	1	FALSE	0.7026210
CCNCCAGTAATTCTTCAATCAAT	B6	7	128054995	128055018	-	0	0	2	15	1	0	1	15	0	2	0	0	0	0	FALSE	0.6204370
CCNCCAGTAATTGGCCATACCCA	B6	5	92558042	92558065	-	0	0	16	93	1	0	16	92	0	3	0	0	0	0	FALSE	0.6669340
CCNCCAGTAATTTCTCAGGTCCT	129S1	4	112666118	112666141	-	0	0	6	18	1	0	6	18	1	1	0	0	0	0	FALSE	0.7286290
CCNCCAGTAATTTGGTGTCTTAC	B6	16	46832518	46832541	-	0	0	0	8	1	0	0	8	1	1	0	0	0	0	FALSE	0.7306070
CCNCCAGTAATTTTCTTCTAGTA	B6	8	39593120	39593143	-	0	0	0	12	1	0	0	13	0	2	0	1	0	1	FALSE	0.6761490
CCNCCAGTACAAAAAAACAGGGC	129S1	11	98048209	98048232	-	0	0	0	12	1	0	0	13	1	1	0	0	1	0	FALSE	0.5729890	Med1
CCNCCAGTACAAACAACAGTAAA	129S1	16	48170363	48170386	-	0	0	0	31	1	0	0	33	1	1	0	0	0	0	FALSE	0.4757720
CCNCCAGTACAAACAGAACGGCC	129S1	1	174772105	174772128	-	0	0	0	5	1	0	0	6	1	2	0	0	0	0	FALSE	0.5350110
CCNCCAGTACAAAGGCCCTGGGA	129S1	6	134207063	134207086	-	0	0	1	18	1	0	0	17	1	2	0	0	0	0	FALSE	0.5248130
CCNCCAGTACAAGAGATATATTG	B6	2	122218389	122218412	-	0	0	0	8	1	0	0	7	0	3	0	0	0	0	FALSE	0.5791620
CCNCCAGTACAAGAGTGACACCA	129S1	6	146741063	146741086	-	0	0	1	35	1	0	1	33	0	1	0	0	1	0	FALSE	0.5954440
CCNCCAGTACAAGGAAACAGAAA	B6	8	57963074	57963097	-	0	0	3	28	1	0	3	30	1	2	0	0	0	0	FALSE	0.5431630
CCNCCAGTACAAGGCACTATTGA	B6	10	25399539	25399562	-	0	0	0	8	1	0	0	8	0	0	0	0	0	1	FALSE	0.5358700
CCNCCAGTACAAGGCACTTTGAG	129S1	10	25399539	25399562	-	0	0	1	7	1	0	1	7	0	0	0	0	0	1	FALSE	0.5310270
CCNCCAGTACAATTACATTAGCC	129S1	7	134413192	134413215	-	0	0	0	3	1	0	0	4	0	0	0	0	1	0	FALSE	0.6196490
CCNCCAGTACAATTAGCCTCCTT	B6	7	134413192	134413215	-	0	0	0	14	1	0	0	14	0	0	0	0	1	0	FALSE	0.6688110
CCNCCAGTACAATTAGGAGCACA	B6	15	85277075	85277098	-	0	0	0	4	1	0	0	4	1	2	0	0	0	0	FALSE	0.6414240
CCNCCAGTACACAACAAAGCTCT	B6	8	33927540	33927563	-	0	0	1	7	1	0	1	8	0	0	0	0	1	0	FALSE	0.5479030
CCNCCAGTACACAACCAAAGCTC	129S1	8	33927540	33927563	-	0	0	0	12	1	0	0	13	0	0	0	0	1	0	FALSE	0.5413880
CCNCCAGTACACACTGGAACTCC	B6	14	47096381	47096404	-	0	0	1	12	1	0	1	12	1	1	0	0	0	0	FALSE	0.6544540
CCNCCAGTACACAGAGCCTAATA	129S1	11	88415759	88415782	-	0	0	0	9	1	0	0	8	0	0	1	0	1	0	FALSE	0.6323340
CCNCCAGTACACAGGTGACAAAC	129S1	11	57733489	57733512	-	0	0	2	17	1	0	2	17	0	0	0	0	0	0	FALSE	0.6389650
CCNCCAGTACACATGGAAGTAAT	129S1	5	84215352	84215375	-	0	0	1	7	1	0	0	10	0	2	0	0	0	0	FALSE	0.6301500	Epha5
CCNCCAGTACACCTTGGAAGCCA	B6	19	46430850	46430873	-	0	0	0	13	1	0	0	13	1	1	0	0	0	0	FALSE	0.6371970
CCNCCAGTACAGAAGAGCCTTTC	129S1	7	39639369	39639392	-	0	0	0	9	1	0	0	9	1	1	0	0	0	1	FALSE	0.5870230
CCNCCAGTACAGAAGATAACCTG	B6	2	71267365	71267388	-	0	0	1	12	1	0	1	11	1	1	0	0	0	0	FALSE	0.5931850
CCNCCAGTACAGAGCTTCAATGT	B6	1	174484643	174484666	-	0	0	0	11	1	0	0	11	0	0	0	0	1	0	FALSE	0.6393200
CCNCCAGTACAGCATGCTATTAT	129S1	10	16473338	16473361	-	0	0	0	17	1	0	0	20	0	0	0	0	0	1	FALSE	0.6215410
CCNCCAGTACAGGAGCTAGCACC	129S1	15	26234723	26234746	-	0	0	2	14	1	0	2	11	0	2	0	0	0	0	FALSE	0.5885920
CCNCCAGTACAGGATCCTGCTCC	129S1	18	60276699	60276722	-	0	0	2	21	1	0	3	18	1	1	0	0	0	0	FALSE	0.6530520
CCNCCAGTACAGGCTTTTACGTG	B6	14	32678642	32678665	-	0	0	1	3	1	0	1	4	0	0	0	0	1	0	FALSE	0.5718480
CCNCCAGTACAGGCTTTTTACGT	129S1	14	32678642	32678665	-	0	0	0	6	1	0	0	5	0	0	0	0	1	0	FALSE	0.5742380
CCNCCAGTACAGGGCAGCCACGG	B6	9	77381134	77381157	-	0	0	2	9	1	0	1	8	0	2	0	0	0	0	FALSE	0.5593600
CCNCCAGTACAGGGCTCCTTAGC	B6	19	26098567	26098590	-	0	0	0	2	1	0	0	2	0	1	0	0	1	0	FALSE	0.5859190
CCNCCAGTACAGTAGTGGTCAGC	B6	7	45825284	45825307	-	0	0	0	3	1	0	0	3	1	1	0	0	0	0	FALSE	0.6789860
CCNCCAGTACAGTCACAGTCGGA	B6	9	105475435	105475458	-	0	0	1	9	1	0	0	7	0	2	0	0	0	0	FALSE	0.6517860
CCNCCAGTACATACACATGGCAC	B6	1	112102016	112102039	-	0	0	12	143	1	0	11	141	0	2	0	0	0	0	FALSE	0.6632440
CCNCCAGTACATACAGTCCTGTC	B6	12	50432483	50432506	-	0	0	1	10	1	0	0	10	0	2	0	0	0	0	FALSE	0.5996240
CCNCCAGTACATACCTATAACAT	B6	6	81753829	81753852	-	0	0	0	10	1	0	0	9	0	1	0	1	0	1	TRUE	0.6111060
CCNCCAGTACATATATATAGCAG	129S1	4	27545718	27545741	-	0	0	6	36	1	0	5	36	0	2	0	0	0	0	FALSE	0.6012670
CCNCCAGTACATCACTTCCAAAT	129S1	13	64886041	64886064	-	0	0	2	11	1	0	1	11	0	2	0	0	0	0	FALSE	0.6526970	Cntnap3
CCNCCAGTACATCCTCTGAAGAG	129S1	10	92360135	92360158	-	0	0	1	14	1	0	0	13	0	2	0	0	0	0	FALSE	0.5878140
CCNCCAGTACATGCTCTTGAATA	129S1	15	84754069	84754092	-	0	0	2	6	1	0	1	6	0	2	0	0	0	0	FALSE	0.5988520
CCNCCAGTACATGGCGGTGATGC	B6	17	74124025	74124048	-	0	0	2	2	1	0	1	2	0	2	0	0	0	0	FALSE	0.6059570
CCNCCAGTACATGTCTTCCAAAT	B6	13	64886041	64886064	-	0	0	1	13	1	0	0	13	0	2	0	0	0	0	FALSE	0.6436650	Cntnap3
CCNCCAGTACATGTTCTTGAATG	B6	15	84754069	84754092	-	0	0	2	5	1	0	1	8	0	2	0	0	0	0	FALSE	0.6040290
CCNCCAGTACATGTTGTGAATTA	129S1	9	70333757	70333780	-	0	0	1	4	1	0	0	4	0	2	0	0	0	0	FALSE	0.6181770	Rnf111
CCNCCAGTACATGTTGTGAGGTA	B6	9	70333757	70333780	-	0	0	1	2	1	0	0	2	0	2	0	0	0	0	FALSE	0.5896560	Rnf111
CCNCCAGTACATTCCTCTGTATC	129S1	7	106262056	106262079	-	0	0	2	21	1	0	1	20	0	2	0	0	0	0	TRUE	0.6820130
CCNCCAGTACCAAGAAGCTTGTT	129S1	1	169077263	169077286	-	0	0	1	11	1	0	0	11	0	2	0	0	0	0	FALSE	0.5602400
CCNCCAGTACCAATACAGTTTTC	129S1	5	129464361	129464384	-	0	0	1	17	1	0	1	15	1	3	0	0	1	0	FALSE	0.6556200
CCNCCAGTACCACAAGACATATG	B6	15	36816618	36816641	-	0	0	2	16	1	0	1	16	0	2	0	0	0	0	FALSE	0.5569530
CCNCCAGTACCACAAGTCTTATG	129S1	15	36816618	36816641	-	0	0	1	4	1	0	0	4	0	2	0	0	0	0	FALSE	0.6362940
CCNCCAGTACCACACAGCTTTCC	129S1	2	145085410	145085433	-	0	0	2	21	1	0	0	21	0	2	0	0	0	0	FALSE	0.6172030
CCNCCAGTACCACACCACATAGC	129S1	1	14209463	14209486	-	0	0	1	12	1	0	1	13	1	1	0	0	0	0	FALSE	0.5732120
CCNCCAGTACCACAGATCAGCCA	129S1	4	10913692	10913715	-	0	0	2	13	1	0	0	14	0	2	0	0	0	0	FALSE	0.6638180
CCNCCAGTACCAGCTCACAGTAA	B6	5	28909125	28909148	-	0	0	1	6	1	0	1	5	0	2	0	0	0	1	FALSE	0.6464470
CCNCCAGTACCAGTACTAGAGTT	129S1	7	24259528	24259551	-	0	0	4	11	1	0	4	12	0	0	0	0	0	1	FALSE	0.5265590	Xrcc1
CCNCCAGTACCAGTACTAGATAG	B6	7	24259528	24259551	-	0	0	1	13	1	0	1	12	0	0	0	0	0	1	FALSE	0.5842270	Xrcc1
CCNCCAGTACCATACTTATGAAA	129S1	13	78964907	78964930	-	0	0	1	10	1	0	1	10	0	3	0	0	0	1	FALSE	0.5327700
CCNCCAGTACCCAAATGACACCT	129S1	1	135334122	135334145	-	0	0	0	12	1	0	0	12	1	1	0	0	0	0	FALSE	0.4511240	Ipo9
CCNCCAGTACCCACCCCCAAATC	129S1	8	89381626	89381649	-	0	0	4	42	1	0	4	49	1	1	0	0	0	0	FALSE	0.5364980
CCNCCAGTACCCAGGTGGGGTTA	B6	7	19007948	19007971	-	0	0	1	6	1	0	0	6	0	2	0	0	0	0	FALSE	0.6231130
CCNCCAGTACCCCCCAACATCTA	B6	8	40578769	40578792	-	0	0	2	109	1	0	1	117	0	1	0	0	0	1	FALSE	0.4360190
CCNCCAGTACCCCCCAGAGTTCA	129S1	17	51375352	51375375	-	0	0	2	7	1	0	2	8	1	2	0	0	0	0	FALSE	0.4592990
CCNCCAGTACCCCTATCAGGGCT	129S1	10	116640226	116640249	-	0	0	1	9	1	0	1	9	1	1	0	0	0	0	FALSE	0.6764910
CCNCCAGTACCCCTCTCCCCTCT	B6	15	74892778	74892801	-	0	0	3	102	1	0	3	105	0	0	0	0	0	1	FALSE	0.5554280
CCNCCAGTACCCCTCTGAGGCTC	129S1	15	74892778	74892801	-	0	0	1	13	1	0	1	13	0	0	0	0	0	1	FALSE	0.5874560
CCNCCAGTACCCCTCTTATGGCC	129S1	9	34183039	34183062	-	0	0	1	3	1	0	0	3	0	2	0	0	0	0	FALSE	0.6534480
CCNCCAGTACCCCTTCCCCCCTC	B6	14	120895257	120895280	-	0	0	7	114	1	0	7	118	0	0	0	0	0	1	FALSE	0.4340750
CCNCCAGTACCCCTTGTGTGTCT	129S1	16	65477009	65477032	-	0	0	1	17	1	0	1	17	1	1	0	0	0	0	FALSE	0.6837430
CCNCCAGTACCCCTTTGCTTTAC	B6	14	33144623	33144646	-	0	0	1	4	1	0	1	5	0	0	0	1	0	1	FALSE	0.6222120
CCNCCAGTACCCTATCTCAGTTG	B6	5	115932297	115932320	-	0	0	1	1	1	0	0	1	0	3	0	0	0	0	FALSE	0.6461160
CCNCCAGTACCCTGCAGGACCCG	B6	6	124766024	124766047	-	0	0	1	8	1	0	0	8	0	2	0	0	0	0	TRUE	0.4424110
CCNCCAGTACCGAAATCTAGAAG	129S1	3	147857629	147857652	-	0	0	0	2	1	0	0	2	0	2	1	0	1	0	FALSE	0.6017840
CCNCCAGTACCTACGTGATGTTA	B6	9	45392406	45392429	-	0	0	0	1	1	0	0	1	0	0	0	0	0	1	FALSE	0.7133440
CCNCCAGTACCTCCAGCTTCAGC	129S1	3	156479436	156479459	-	0	0	7	148	1	0	7	145	0	1	0	0	0	0	FALSE	0.5377840
CCNCCAGTACCTCTATTGCCTTC	B6	8	31212645	31212668	-	0	0	0	21	1	0	0	21	0	0	0	1	0	1	FALSE	0.7015730
CCNCCAGTACCTCTGCCTCTTTC	B6	5	6119171	6119194	-	0	0	1	48	1	0	1	52	0	0	0	1	0	1	FALSE	0.6408240
CCNCCAGTACCTGACTGCCAGCA	129S1	5	23145320	23145343	-	0	0	4	25	1	0	3	30	0	2	0	0	0	0	FALSE	0.5267900
CCNCCAGTACCTGGGATGGGGAC	129S1	14	32980329	32980352	-	0	0	1	25	1	0	0	26	0	2	0	0	0	0	FALSE	0.4865690
CCNCCAGTACCTTCATCCAAGAC	B6	6	7816163	7816186	-	0	0	1	11	1	0	1	11	1	1	0	0	0	0	FALSE	0.6210230
CCNCCAGTACCTTCCGCCATATA	129S1	9	112515700	112515723	-	0	0	1	14	1	0	1	8	0	1	0	0	0	0	TRUE	0.6340780
CCNCCAGTACGAGAGATGTCTGA	129S1	6	136872869	136872892	-	0	0	1	4	1	0	0	4	0	2	0	0	0	0	FALSE	0.6584990
CCNCCAGTACGGAGCACTGGTCA	B6	18	79860436	79860459	-	0	0	0	4	1	0	0	4	1	2	0	0	0	0	FALSE	0.6459810
CCNCCAGTACGGCATCTTGCTCT	129S1	8	14581216	14581239	-	0	0	3	7	1	0	2	7	0	2	0	0	0	0	FALSE	0.6212120
CCNCCAGTACTACGGACTGCCAC	129S1	4	147906813	147906836	-	0	0	1	4	1	0	0	4	0	2	0	0	0	0	FALSE	0.6732850
CCNCCAGTACTACTGCTGGGCCA	B6	9	55297904	55297927	-	0	0	0	13	1	0	0	13	0	2	0	0	0	1	FALSE	0.6662570
CCNCCAGTACTACTTGTTTAAAT	129S1	9	124126896	124126919	-	0	0	1	11	1	0	0	11	1	3	0	0	0	0	FALSE	0.6915540
CCNCCAGTACTAGAAAACAAAAC	129S1	16	9698484	9698507	-	0	0	5	46	1	0	4	43	1	1	0	0	0	0	FALSE	0.5606980
CCNCCAGTACTAGAGCTTCAATG	129S1	1	174484643	174484666	-	0	0	0	7	1	0	0	6	0	0	0	0	1	0	FALSE	0.5946800
CCNCCAGTACTAGGATGCAGGCA	B6	8	85385621	85385644	-	0	0	1	16	1	0	1	16	0	0	0	0	1	0	FALSE	0.5279510
CCNCCAGTACTAGGGTCAGCTTT	B6	4	90996860	90996883	-	0	0	0	18	1	0	0	16	1	1	0	0	0	0	FALSE	0.6746600
CCNCCAGTACTATATCTGCCTTT	B6	9	37851228	37851251	-	0	0	8	47	1	0	7	48	0	2	0	0	0	0	FALSE	0.6342470
CCNCCAGTACTATATCTGCTTGT	129S1	9	37851228	37851251	-	0	0	9	43	1	0	8	45	0	2	0	0	0	0	FALSE	0.6430580
CCNCCAGTACTATTTATCTGCTT	B6	4	113985597	113985620	-	0	0	0	14	1	0	0	14	1	8	0	0	0	0	FALSE	0.6249460
CCNCCAGTACTCAAGCAAACAAA	B6	4	24600001	24600024	-	0	0	2	30	1	0	2	30	1	1	0	0	0	0	FALSE	0.5629150
CCNCCAGTACTCAGCACAGTCCC	B6	16	12058097	12058120	-	0	0	3	30	1	0	3	30	0	3	0	0	0	0	TRUE	0.5584730
CCNCCAGTACTCTGTCACTGTTG	129S1	8	54488245	54488268	-	0	0	1	12	1	0	1	12	1	2	0	0	0	0	FALSE	0.6658660
CCNCCAGTACTCTTAATCACAGA	B6	9	109704408	109704431	-	0	0	8	58	1	0	8	54	0	2	0	0	0	0	FALSE	0.6697920
CCNCCAGTACTCTTACAGTAGTT	B6	7	76657888	76657911	-	0	0	0	6	1	0	0	5	0	0	0	0	1	0	FALSE	0.6068000
CCNCCAGTACTCTTGCACTCAGT	B6	16	85795337	85795360	-	0	0	0	7	1	0	0	7	0	1	0	0	0	1	FALSE	0.6408700
CCNCCAGTACTGAATATACAGAC	129S1	9	86697980	86698003	-	0	0	1	23	1	0	0	22	0	2	0	0	0	0	FALSE	0.6098450
CCNCCAGTACTGAGTAAATATTC	129S1	15	35105594	35105617	-	0	0	5	28	1	0	4	27	0	2	0	0	0	0	FALSE	0.5786400
CCNCCAGTACTGAGTTTGGGTGT	129S1	7	37463108	37463131	-	0	0	0	8	1	0	0	9	0	0	1	0	1	0	FALSE	0.6634260
CCNCCAGTACTGCACATATACTG	129S1	8	95675330	95675353	-	0	0	0	10	1	0	0	10	1	1	0	0	0	0	FALSE	0.6093280
CCNCCAGTACTGCAGACTGCCAC	B6	4	147906813	147906836	-	0	0	1	15	1	0	0	15	0	2	0	0	0	0	FALSE	0.6322050
CCNCCAGTACTGGAGGAAGACAA	B6	1	81749610	81749633	-	0	0	1	14	1	0	0	13	0	2	0	0	0	0	FALSE	0.5613440
CCNCCAGTACTGGCTAAGCCCCC	129S1	5	122678324	122678347	-	0	0	0	12	1	0	0	12	0	1	0	0	0	1	FALSE	0.3515100
CCNCCAGTACTGGGATAAAGGTG	129S1	15	17024937	17024960	-	0	0	1	37	1	0	1	37	1	1	0	0	0	0	FALSE	0.5799060
CCNCCAGTACTGGTTACAAAGCC	B6	17	3398667	3398690	-	0	0	1	6	1	0	1	5	1	1	0	0	0	0	FALSE	0.5943700
CCNCCAGTACTGTAACCAAGTAA	129S1	5	52279959	52279982	-	0	0	0	10	1	0	0	9	0	0	0	0	0	1	FALSE	0.6500770
CCNCCAGTACTGTAAGTAAAACT	129S1	14	49678450	49678473	-	0	0	0	13	1	0	0	13	0	0	1	0	1	0	FALSE	0.6176490
CCNCCAGTACTGTCACCCAGTGA	B6	5	123814497	123814520	-	0	0	2	9	1	0	1	7	0	3	0	0	0	0	FALSE	0.6199820
CCNCCAGTACTGTTCTAGTATGT	129S1	4	70644381	70644404	-	0	0	0	7	1	0	0	7	1	1	0	0	0	0	FALSE	0.6702540
CCNCCAGTACTGTTGATGTAAGG	B6	14	84262983	84263006	-	0	0	0	3	1	0	0	3	0	3	0	0	1	0	FALSE	0.6587100
CCNCCAGTACTTAATGAAACACA	B6	12	50751935	50751958	-	0	0	3	12	1	0	2	11	0	2	0	0	0	0	FALSE	0.5677150
CCNCCAGTACTTAATTACAGAGC	129S1	7	36864430	36864453	-	0	0	1	7	1	0	1	7	2	2	0	0	0	0	FALSE	0.6405990
CCNCCAGTACTTCTCGAACTTTT	B6	5	149053678	149053701	-	0	0	0	12	1	0	0	13	0	0	0	1	0	1	FALSE	0.6845160
CCNCCAGTACTTCTTGCTGCTTT	B6	16	31270038	31270061	-	0	0	4	19	1	0	3	19	0	0	0	0	1	0	FALSE	0.6343580
CCNCCAGTACTTCTTTCTCAGCC	B6	14	11128939	11128962	-	0	0	12	67	1	0	11	69	0	2	0	0	0	0	FALSE	0.6331070
CCNCCAGTACTTGTGATTAGAGT	129S1	1	169690689	169690712	-	0	0	1	6	1	0	0	5	0	2	0	0	0	0	FALSE	0.6500750
CCNCCAGTAGAAAACTGCCTCTC	129S1	1	169647750	169647773	-	0	0	0	12	1	0	0	12	0	1	0	0	0	1	FALSE	0.5690340
CCNCCAGTAGAACAGATAAAAAG	B6	2	63469817	63469840	-	0	0	1	20	1	0	0	17	0	1	0	0	0	1	FALSE	0.5462740
CCNCCAGTAGAACATTTACACAA	129S1	1	185685657	185685680	-	0	0	1	12	1	0	1	14	1	2	0	0	0	0	FALSE	0.5063280
CCNCCAGTAGAAGTCCTGGTTGC	B6	6	36193533	36193556	-	0	0	1	16	1	0	0	17	0	2	0	0	0	0	FALSE	0.6935360
CCNCCAGTAGAAGTGCTCCTCTT	129S1	3	61836074	61836097	-	0	0	2	11	1	0	1	11	0	2	0	0	0	0	FALSE	0.6024670
CCNCCAGTAGAATCCATCTCCAG	129S1	3	12616579	12616602	-	0	0	3	10	1	0	2	10	0	2	0	0	0	0	FALSE	0.6385850
CCNCCAGTAGAATTCAGCAGCAG	129S1	1	58197416	58197439	-	0	0	3	11	1	0	3	11	0	1	0	0	1	0	FALSE	0.5772240	Aox3
CCNCCAGTAGAATTTTGTATATA	B6	2	40488776	40488799	-	0	0	1	11	1	0	1	11	0	2	0	0	1	0	FALSE	0.6007140
CCNCCAGTAGACAAATAGGGCCC	129S1	16	80360615	80360638	-	0	0	19	144	1	0	19	147	1	2	0	0	0	0	FALSE	0.5625790
CCNCCAGTAGACAAGAGTCAGGA	129S1	5	14259892	14259915	-	0	0	0	30	1	0	0	25	0	0	0	0	0	1	FALSE	0.5232120
CCNCCAGTAGACAGAGCCCAGGT	B6	14	22078029	22078052	-	0	0	1	14	1	0	1	15	1	1	0	0	0	0	FALSE	0.5989000
CCNCCAGTAGACAGCTCTTCTGC	B6	14	48968875	48968898	-	0	0	0	12	1	0	0	14	0	0	0	0	1	0	FALSE	0.6135730
CCNCCAGTAGACAGTTTCTACCC	129S1	17	25492853	25492876	-	0	0	0	9	1	0	0	10	1	1	0	0	0	0	FALSE	0.7058590	Ube2i
CCNCCAGTAGACATTGAATGGTT	129S1	1	40370738	40370761	-	0	0	0	6	1	0	0	6	1	1	0	0	0	0	FALSE	0.6364500
CCNCCAGTAGACCATGTAGCCAT	B6	10	94231248	94231271	-	0	0	1	7	1	0	0	8	0	2	0	0	0	0	FALSE	0.6380980
CCNCCAGTAGACGGGTAGACGCT	129S1	12	17728280	17728303	-	0	0	1	0	1	0	0	0	0	2	0	0	0	0	FALSE	0.6325220
CCNCCAGTAGACTAAGATGTATA	129S1	18	51164311	51164334	-	0	0	1	10	1	0	0	10	0	2	0	0	0	0	FALSE	0.6695050
CCNCCAGTAGACTAATTTGACGG	B6	8	43333121	43333144	-	0	0	0	2	1	0	0	2	1	3	0	0	0	0	FALSE	0.5999320
CCNCCAGTAGACTAGATGCCAGT	B6	7	76938783	76938806	-	0	0	0	2	1	0	0	2	1	1	0	0	0	0	FALSE	0.6376300
CCNCCAGTAGACTCATGCGCCTG	129S1	19	48222827	48222850	-	0	0	2	5	1	0	1	5	0	2	0	0	0	0	FALSE	0.6898140
CCNCCAGTAGACTCTTTCCAGTC	129S1	1	91108028	91108051	-	0	0	0	17	1	0	0	16	0	0	1	0	1	0	FALSE	0.6683120
CCNCCAGTAGAGAAAAAAAGTAT	129S1	6	139775904	139775927	-	0	0	4	30	1	0	3	30	0	1	0	0	0	1	FALSE	0.5603010
CCNCCAGTAGAGAAAAATCCTTC	B6	14	15657116	15657139	-	0	0	1	22	1	0	1	21	1	1	0	0	0	0	FALSE	0.5246100
CCNCCAGTAGAGAAATTTATAAG	129S1	1	51262634	51262657	-	0	0	1	61	1	0	1	59	1	1	0	0	0	0	FALSE	0.5357540
CCNCCAGTAGAGAACACAGTTGA	129S1	12	45306792	45306815	-	0	0	3	16	1	0	4	14	0	3	0	0	0	0	FALSE	0.6413340
CCNCCAGTAGAGACACATCTTCC	129S1	14	104985132	104985155	-	0	0	2	16	1	0	2	16	0	0	0	1	0	1	FALSE	0.6234450
CCNCCAGTAGAGAGTGTTTTAGA	129S1	15	39589886	39589909	-	0	0	0	8	1	0	0	8	1	1	0	0	0	0	FALSE	0.6715890
CCNCCAGTAGAGCTGAAGGATAC	B6	13	45270111	45270134	-	0	0	0	4	1	0	0	2	1	1	0	0	0	0	FALSE	0.5692910
CCNCCAGTAGAGGGCATGGCCCC	129S1	3	36114795	36114818	-	0	0	1	21	1	0	1	22	1	1	0	0	0	0	FALSE	0.4741920
CCNCCAGTAGAGGGCGCCCCCTG	129S1	5	25023077	25023100	-	0	0	0	39	1	0	0	41	0	0	0	0	1	0	FALSE	0.4251500
CCNCCAGTAGAGGGCGCCCCTGA	B6	5	25023077	25023100	-	0	0	3	14	1	0	3	12	0	0	0	0	1	0	FALSE	0.4956740
CCNCCAGTAGAGGGCTGCCCCTT	129S1	15	70859223	70859246	-	0	0	8	38	1	0	9	38	0	0	1	0	1	0	FALSE	0.5007100
CCNCCAGTAGAGTGATGGCACCA	129S1	8	4128972	4128995	-	0	0	14	195	1	0	14	199	1	1	0	0	0	0	FALSE	0.5310470
CCNCCAGTAGATAAATTTAAATC	B6	11	36917837	36917860	-	0	0	1	9	1	0	1	8	0	3	0	0	0	0	FALSE	0.5395850
CCNCCAGTAGATAGGTACTACCC	129S1	8	30290586	30290609	-	0	0	25	121	1	0	25	124	0	2	0	0	0	0	FALSE	0.6507440
CCNCCAGTAGATAGTTCCAGGTG	B6	10	3321985	3322008	-	0	0	0	8	1	0	0	8	0	0	0	1	0	1	FALSE	0.5966410
CCNCCAGTAGATCCTCTCCATCC	B6	6	135931779	135931802	-	0	0	0	6	1	0	0	8	1	2	0	0	0	0	FALSE	0.6757140
CCNCCAGTAGATTATAAATCTCT	B6	5	17725623	17725646	-	0	0	0	15	1	0	0	16	0	1	0	0	1	0	FALSE	0.6339890
CCNCCAGTAGATTCAGAAATTAA	129S1	6	105385370	105385393	-	0	0	2	19	1	0	1	20	0	2	0	0	0	0	FALSE	0.5875290
CCNCCAGTAGATTCCCACCGGTC	129S1	17	48915245	48915268	-	0	0	0	4	1	0	0	4	1	1	0	0	0	0	FALSE	0.6487910
CCNCCAGTAGATTTTTCATAGGT	B6	9	71642319	71642342	-	0	0	0	9	1	0	0	9	1	1	0	0	0	0	FALSE	0.6361970
CCNCCAGTAGCAACTAAAAGTCA	129S1	8	90468792	90468815	-	0	0	2	11	1	0	1	11	0	2	0	0	0	0	FALSE	0.6134470
CCNCCAGTAGCAACTAAACATCA	B6	8	90468792	90468815	-	0	0	1	22	1	0	0	23	0	2	0	0	0	0	FALSE	0.6420280
CCNCCAGTAGCAATTGCAAATTG	129S1	4	29320810	29320833	-	0	0	1	8	1	0	1	7	1	1	0	0	0	0	FALSE	0.5973130
CCNCCAGTAGCACCTCCTGGGCA	B6	13	117654008	117654031	-	0	0	0	14	1	0	0	14	1	1	0	0	0	0	FALSE	0.5982940
CCNCCAGTAGCACTCCGTTTCCT	129S1	13	112735246	112735269	-	0	0	0	5	1	0	0	5	0	0	0	0	1	0	FALSE	0.7245320	Ddx4
CCNCCAGTAGCACTGTTTCCTGA	B6	13	112735246	112735269	-	0	0	2	13	1	0	2	13	0	0	0	0	1	0	FALSE	0.6787900	Ddx4
CCNCCAGTAGCACTTGAATTACA	129S1	6	55922969	55922992	-	0	0	0	4	1	0	0	4	1	2	0	0	0	0	FALSE	0.6582350
CCNCCAGTAGCAGCATGTTGTAG	B6	X	48162967	48162990	-	0	0	1	7	1	0	1	8	1	1	0	0	0	0	FALSE	0.6424990
CCNCCAGTAGCAGTAAAAGCCAG	B6	12	67981793	67981816	-	0	0	1	24	1	0	0	23	0	2	0	0	0	0	FALSE	0.5752430
CCNCCAGTAGCATATGACCCTCT	B6	16	75922121	75922144	-	0	0	0	4	1	0	0	4	1	1	0	0	0	0	FALSE	0.6784920
CCNCCAGTAGCATTTGCATAACC	B6	15	70976792	70976815	-	0	0	0	4	1	0	0	4	1	1	0	0	0	0	FALSE	0.6754450
CCNCCAGTAGCCAACATCTAATC	B6	12	113852601	113852624	-	0	0	0	14	1	0	0	13	0	3	0	0	0	0	FALSE	0.5572390
CCNCCAGTAGCCACACCAGGCAG	B6	18	60102774	60102797	-	0	0	4	42	1	0	4	42	0	0	0	0	0	1	FALSE	0.5529690
CCNCCAGTAGCCACAGGCAGAGC	129S1	18	60102774	60102797	-	0	0	1	14	1	0	1	15	0	0	0	0	0	1	FALSE	0.6201610
CCNCCAGTAGCCACGCAGAACCC	129S1	6	136622230	136622253	-	0	0	14	119	1	0	13	116	0	2	0	0	0	0	FALSE	0.5654090
CCNCCAGTAGCCAGCAGATGCCC	129S1	4	91527634	91527657	-	0	0	1	21	1	0	1	21	2	2	0	0	0	0	FALSE	0.4321900
CCNCCAGTAGCCATCCTAGTTGA	129S1	14	12812706	12812729	-	0	0	0	4	1	0	0	4	1	1	0	0	0	0	FALSE	0.6553960
CCNCCAGTAGCCATTTTTTTGAA	129S1	18	59111748	59111771	-	0	0	4	16	1	0	3	15	0	1	0	0	1	0	FALSE	0.6205160
CCNCCAGTAGCCCAAACATACAT	B6	14	118517183	118517206	-	0	0	2	5	1	0	1	7	0	2	0	0	0	0	FALSE	0.6240270
CCNCCAGTAGCCCAAACATGAAT	129S1	14	118517183	118517206	-	0	0	1	4	1	0	0	4	0	2	0	0	0	0	FALSE	0.5599500
CCNCCAGTAGCCCAGGGAAACTT	B6	17	24222218	24222241	-	0	0	0	12	1	0	0	12	1	1	0	0	0	0	FALSE	0.5690040
CCNCCAGTAGCCCTTTCAAGCTC	129S1	7	26809543	26809566	-	0	0	1	8	1	0	1	9	0	0	0	0	0	0	FALSE	0.6525680
CCNCCAGTAGCCTCCCAGCAGAT	B6	8	15157928	15157951	-	0	0	0	7	1	0	0	8	1	3	0	0	0	0	FALSE	0.5812930
CCNCCAGTAGCCTCTTCTCTCTT	B6	3	82961464	82961487	-	0	0	4	30	1	0	3	33	1	3	0	0	0	0	FALSE	0.7032920
CCNCCAGTAGCCTGCCCCAGCCT	129S1	6	130314269	130314292	-	0	0	4	35	1	0	3	35	0	3	0	0	0	0	FALSE	0.5088610
CCNCCAGTAGCCTGTGCAGTTCT	129S1	1	191448223	191448246	-	0	0	0	19	1	0	0	19	1	2	0	0	0	0	FALSE	0.6844200
CCNCCAGTAGCGCAATGCTTCTT	B6	8	35395755	35395778	-	0	0	0	2	1	0	0	1	0	0	0	0	1	0	FALSE	0.6522150
CCNCCAGTAGCTACAGATCCAAG	B6	6	144959280	144959303	-	0	0	7	46	1	0	6	45	0	2	0	0	0	0	FALSE	0.6017590
CCNCCAGTAGCTACAGATCCGGG	129S1	6	144959280	144959303	-	0	0	2	22	1	0	1	19	0	2	0	0	0	0	FALSE	0.5879240
CCNCCAGTAGCTACCAGCAAAAG	129S1	16	55560880	55560903	-	0	0	1	9	1	0	0	9	1	2	0	0	0	1	FALSE	0.5506820
CCNCCAGTAGCTCCTTTTTCCTA	B6	7	28016357	28016380	-	0	0	2	9	1	0	2	9	0	1	0	0	0	1	FALSE	0.6535900
CCNCCAGTAGCTCTCATAAGAGA	129S1	1	15694315	15694338	-	0	0	0	7	1	0	0	6	0	0	0	0	1	0	FALSE	0.7301190
CCNCCAGTAGCTCTCATGAGAAT	B6	1	15694315	15694338	-	0	0	1	7	1	0	1	6	0	0	0	0	1	0	FALSE	0.7301190
CCNCCAGTAGCTGACACAGAAAC	B6	15	78537279	78537302	-	0	0	2	36	1	0	3	33	1	1	0	0	0	0	FALSE	0.6376500
CCNCCAGTAGCTGCATGGCCTTA	129S1	3	65212478	65212501	-	0	0	0	9	1	0	0	9	1	1	0	0	0	0	FALSE	0.6713160
CCNCCAGTAGCTGGAAGCGGTGT	129S1	8	92440905	92440928	-	0	0	0	10	1	0	0	9	0	3	0	0	0	0	FALSE	0.6883330
CCNCCAGTAGCTTACTTAGTTCA	B6	13	53808978	53809001	-	0	0	1	8	1	0	1	10	0	0	0	0	0	1	FALSE	0.7112170
CCNCCAGTAGCTTAGTTCATGTA	129S1	13	53808978	53809001	-	0	0	0	6	1	0	0	5	0	0	0	0	0	1	FALSE	0.7032870
CCNCCAGTAGCTTCCTCTTCACT	B6	7	36588936	36588959	-	0	0	1	19	1	0	0	17	0	2	0	0	0	0	FALSE	0.7210070
CCNCCAGTAGCTTCTCTTCTGTA	129S1	8	69326322	69326345	-	0	0	1	16	1	0	1	18	1	2	0	0	0	0	FALSE	0.6976260
CCNCCAGTAGCTTCTTTTCCTAG	129S1	7	28016357	28016380	-	0	0	1	21	1	0	1	21	0	1	0	0	0	1	FALSE	0.6319430
CCNCCAGTAGGAAAACTTTGGTA	B6	11	34543342	34543365	-	0	0	0	7	1	0	0	7	1	2	0	0	0	0	FALSE	0.5376470
CCNCCAGTAGGAAATGGAGCAAA	129S1	13	79840416	79840439	-	0	0	0	14	1	0	0	13	1	1	0	0	0	0	FALSE	0.4873230
CCNCCAGTAGGAACAAGGGGAAC	129S1	8	49883659	49883682	-	0	0	2	11	1	0	1	10	0	2	0	0	0	0	FALSE	0.6143020
CCNCCAGTAGGAACTTAGCCAGT	B6	12	15458456	15458479	-	0	0	14	79	1	0	13	73	1	1	0	0	0	0	FALSE	0.6002960
CCNCCAGTAGGAAGGCCTATAGG	B6	17	42360853	42360876	-	0	0	0	4	1	0	0	5	0	0	0	0	1	0	FALSE	0.5724890
CCNCCAGTAGGAAGGCTTAGCTA	129S1	17	42360853	42360876	-	0	0	0	10	1	0	0	9	0	0	0	0	1	0	FALSE	0.6102140
CCNCCAGTAGGAGAGTGGACATT	B6	6	36300108	36300131	-	0	0	3	9	1	0	3	7	1	1	0	0	0	0	FALSE	0.6770970
CCNCCAGTAGGATGGGGAATTGC	129S1	2	51732065	51732088	-	0	0	0	3	1	0	0	3	0	0	0	1	0	1	FALSE	0.6545020
CCNCCAGTAGGATTAGGGTCAAG	B6	9	48582209	48582232	-	0	0	0	2	1	0	0	1	1	1	0	0	0	0	FALSE	0.6550260
CCNCCAGTAGGCACATGGCTTTA	129S1	14	103146709	103146732	-	0	0	0	9	1	0	0	9	0	0	1	0	1	0	FALSE	0.6277460
CCNCCAGTAGGCCGGTTACCCCT	129S1	19	59973768	59973791	-	0	0	0	2	1	0	0	2	0	1	0	0	0	1	FALSE	0.6175510
CCNCCAGTAGGCTCCATTTTAAC	B6	15	33950973	33950996	-	0	0	1	10	1	0	2	9	1	2	0	0	0	0	FALSE	0.5704420
CCNCCAGTAGGCTGTTAGTCCTA	B6	15	12481521	12481544	-	0	0	0	10	1	0	0	9	1	1	0	0	0	0	FALSE	0.7080430
CCNCCAGTAGGGCCTGGTGCCCA	B6	8	83973395	83973418	-	0	0	2	8	1	0	2	8	0	0	0	0	1	0	FALSE	0.5829370
CCNCCAGTAGGGGACCCAATCCA	129S1	14	111999619	111999642	-	0	0	0	1	1	0	0	1	1	1	0	0	0	0	FALSE	0.4087550
CCNCCAGTAGGGGCCCTGGTGCC	129S1	8	83973395	83973418	-	0	0	2	11	1	0	2	11	0	0	0	0	1	0	FALSE	0.5394630
CCNCCAGTAGGGGGAGCCACTTG	129S1	14	66475176	66475199	-	0	0	1	9	1	0	1	10	1	1	0	0	0	0	FALSE	0.6171240
CCNCCAGTAGGGGGCAGTGGTTC	B6	4	142996573	142996596	-	0	0	1	5	1	0	0	4	0	2	0	0	0	0	FALSE	0.6278370
CCNCCAGTAGGGTCTTAAAACAG	129S1	5	151072767	151072790	-	0	0	0	2	1	0	0	2	1	1	0	0	0	0	FALSE	0.6260300
CCNCCAGTAGGGTGATTTCATAT	B6	7	37444957	37444980	-	0	0	0	2	1	0	0	2	1	2	0	0	0	0	FALSE	0.6336780
CCNCCAGTAGGTCATTATCCCTG	129S1	1	75679979	75680002	-	0	0	0	2	1	0	0	1	0	0	0	0	0	1	FALSE	0.7082240
CCNCCAGTAGGTCATTGTCCTTA	B6	1	75679979	75680002	-	0	0	0	6	1	0	0	5	0	0	0	0	0	1	FALSE	0.7139510
CCNCCAGTAGGTGCATTGGTTCT	129S1	11	57441532	57441555	-	0	0	2	2	1	0	1	1	0	2	0	0	0	0	FALSE	0.6783850
CCNCCAGTAGGTGCTCTTCACAA	B6	8	11546064	11546087	-	0	0	2	18	1	0	2	17	0	0	0	1	0	1	FALSE	0.6857900
CCNCCAGTAGGTGTCTGGGGGGG	B6	14	33062198	33062221	-	0	0	0	12	1	0	0	10	1	2	0	0	0	0	FALSE	0.6421310
CCNCCAGTAGGTTTTTTTTTGTT	B6	4	57790485	57790508	-	0	0	29	294	1	0	28	285	0	0	0	0	1	0	FALSE	0.6437850
CCNCCAGTAGGTTTTTTTTTTTG	129S1	4	57790485	57790508	-	0	0	28	243	1	0	24	251	0	0	0	0	1	0	FALSE	0.6552930
CCNCCAGTAGTAAATAACATATA	B6	6	136065067	136065090	-	0	0	0	9	1	0	0	8	0	2	0	0	0	1	FALSE	0.5281210
CCNCCAGTAGTAACCCAGTAGCC	129S1	14	34131840	34131863	-	0	0	1	5	1	0	0	5	0	2	0	0	0	0	FALSE	0.6198280
CCNCCAGTAGTAACCCTAGGTTT	B6	3	85440305	85440328	-	0	0	0	4	1	0	0	4	1	2	0	0	0	0	FALSE	0.5188330
CCNCCAGTAGTAAGAAGGAGAGA	129S1	4	35553181	35553204	-	0	0	0	25	1	0	0	25	0	0	0	0	1	0	FALSE	0.5148490
CCNCCAGTAGTAAGGAGAGAAAG	B6	4	35553181	35553204	-	0	0	0	47	1	0	1	46	0	0	0	0	1	0	FALSE	0.5289420
CCNCCAGTAGTACAATAGTGCAA	129S1	4	114208811	114208834	-	0	0	0	8	1	0	0	8	0	1	0	0	1	0	FALSE	0.6327660
CCNCCAGTAGTACCAGACTGATT	129S1	5	95842731	95842754	-	0	0	1	8	1	0	1	8	0	0	0	0	0	1	FALSE	0.6576670
CCNCCAGTAGTACTATGAACTGT	B6	3	31445743	31445766	-	0	0	12	267	1	0	9	266	1	2	0	0	0	0	FALSE	0.7325100
CCNCCAGTAGTATCACGTCTAAT	B6	19	50719650	50719673	-	0	0	13	388	1	0	12	387	0	2	0	0	0	0	FALSE	0.7068200
CCNCCAGTAGTATGAGCAGGCTG	129S1	3	37876355	37876378	-	0	0	0	8	1	0	0	8	0	4	0	0	0	0	FALSE	0.5264010
CCNCCAGTAGTATTGATGGCTGC	129S1	14	84262983	84263006	-	0	0	7	60	1	0	8	61	0	3	0	0	1	0	FALSE	0.6789350
CCNCCAGTAGTCACCTGTCTTGT	129S1	14	104198871	104198894	-	0	0	2	10	1	0	1	11	0	2	0	0	0	0	FALSE	0.6426110
CCNCCAGTAGTCATTGCATATTG	B6	3	83269101	83269124	-	0	0	2	9	1	0	1	8	0	2	0	0	0	0	FALSE	0.6931470
CCNCCAGTAGTCTGCCCCACTCT	B6	6	130314269	130314292	-	0	0	0	90	1	0	0	90	0	3	0	0	0	0	FALSE	0.6109910
CCNCCAGTAGTGAATTGCTTAAT	B6	9	41216309	41216332	-	0	0	0	7	1	0	0	7	1	1	0	0	0	0	FALSE	0.6545590
CCNCCAGTAGTGCCCTTCCCCTG	B6	15	73750561	73750584	-	0	0	0	10	1	0	0	10	1	1	0	0	0	0	FALSE	0.6077070
CCNCCAGTAGTGGAGAAGTGCTT	129S1	18	14790091	14790114	-	0	0	26	291	1	0	24	289	0	3	0	0	0	0	FALSE	0.5805000
CCNCCAGTAGTGGAGAGTGGCCA	B6	9	105545806	105545829	-	0	0	0	11	1	0	0	11	1	2	0	0	0	0	FALSE	0.6482860
CCNCCAGTAGTGGAGGAGTGCCG	B6	18	14790091	14790114	-	0	0	3	116	1	0	3	118	0	3	0	0	0	0	FALSE	0.5774860
CCNCCAGTAGTGGCCCAGTAGCC	B6	14	34131840	34131863	-	0	0	2	2	1	0	1	1	0	2	0	0	0	0	FALSE	0.5585930
CCNCCAGTAGTGGGAGAAAGCAA	129S1	19	52557857	52557880	-	0	0	1	18	1	0	1	18	2	2	0	0	0	0	FALSE	0.5478370
CCNCCAGTAGTGTACCAAATGGC	B6	11	108793294	108793317	-	0	0	0	4	1	0	0	4	1	1	0	0	0	0	FALSE	0.6303090
CCNCCAGTAGTGTCTTCGCTGCC	129S1	15	40144815	40144838	-	0	0	3	4	1	0	2	5	1	2	0	0	0	0	FALSE	0.7009830
CCNCCAGTAGTGTGTGCACTGCA	129S1	8	30815644	30815667	-	0	0	0	10	1	0	0	9	1	2	0	0	1	0	FALSE	0.6514800
CCNCCAGTAGTTACTCTCTTGTC	129S1	4	48827708	48827731	-	0	0	0	6	1	0	0	9	1	3	0	0	0	0	FALSE	0.6070320
CCNCCAGTAGTTAGAGAGGGGTC	B6	X	49146584	49146607	-	0	0	9	31	1	0	7	33	0	0	0	0	0	1	FALSE	0.6326760
CCNCCAGTAGTTGCAGGTATTGT	B6	17	91032966	91032989	-	0	0	0	3	1	0	0	4	1	1	0	0	0	0	FALSE	0.6476750
CCNCCAGTAGTTGGCTGTGCCAT	B6	7	24109607	24109630	-	0	0	6	17	1	0	6	17	1	1	0	0	0	0	FALSE	0.6195150
CCNCCAGTAGTTTGATTGGGAAC	129S1	5	126483934	126483957	-	0	0	1	5	1	0	1	5	0	1	0	0	0	1	FALSE	0.7298120
CCNCCAGTAGTTTTTTTTGTGTG	B6	1	112158220	112158243	-	0	0	22	72	1	0	18	65	0	0	0	0	1	0	FALSE	0.6189880
CCNCCAGTATAAAATAGCAGTTC	B6	17	7740633	7740656	-	0	0	0	2	1	0	0	2	1	4	0	0	0	0	FALSE	0.5737660
CCNCCAGTATAAAGAGGTGACAA	B6	3	86625514	86625537	-	0	0	0	9	1	0	0	9	1	1	0	0	0	0	FALSE	0.5505150
CCNCCAGTATAAAGGAGTTAACA	129S1	15	36888368	36888391	-	0	0	0	8	1	0	0	9	0	0	0	0	1	0	FALSE	0.5897760
CCNCCAGTATAAATGACAATCAA	129S1	9	85230024	85230047	-	0	0	1	10	1	0	0	9	0	2	0	0	0	0	FALSE	0.5291400
CCNCCAGTATAACCATTTTTTCT	B6	1	100465572	100465595	-	0	0	1	16	1	0	0	17	0	0	0	0	1	0	FALSE	0.5824670
CCNCCAGTATAAGCCCCGCCTCC	B6	5	136708913	136708936	-	0	0	1	8	1	0	1	8	0	0	0	0	0	1	FALSE	0.6833500
CCNCCAGTATAAGGGTAAAGGGA	129S1	18	8449707	8449730	-	0	0	0	5	1	0	0	6	2	2	0	0	0	0	FALSE	0.5414580
CCNCCAGTATAATTCAATGCCAA	B6	1	67276814	67276837	-	0	0	0	6	1	0	0	5	0	0	0	0	1	0	FALSE	0.6916660
CCNCCAGTATACAACTGTCATGT	129S1	9	38378287	38378310	-	0	0	3	3	1	0	2	3	0	2	0	0	0	0	FALSE	0.6296040	Olfr904
CCNCCAGTATACATAGAAGGACC	B6	12	28253807	28253830	-	0	0	0	6	1	0	0	6	0	1	0	0	1	0	FALSE	0.6153210
CCNCCAGTATACGAAGCACTTAT	B6	18	9415350	9415373	-	0	0	0	4	1	0	0	4	0	0	0	0	0	1	FALSE	0.6550910
CCNCCAGTATACTTCCTTCCAGG	B6	8	89112444	89112467	-	0	0	1	10	1	0	1	9	0	0	0	1	0	1	FALSE	0.7297640
CCNCCAGTATAGCAATAGAAGCC	B6	6	105507021	105507044	-	0	0	0	6	1	0	0	6	1	1	0	0	0	0	FALSE	0.5316620
CCNCCAGTATAGCACGGAGGCCA	B6	5	89829029	89829052	-	0	0	0	2	1	0	0	2	2	4	0	0	0	0	FALSE	0.6221880
CCNCCAGTATAGGCTCCCCCCTG	129S1	17	72067454	72067477	-	0	0	1	3	1	0	1	1	0	1	0	0	0	1	FALSE	0.6116080
CCNCCAGTATATATATAATTCAA	129S1	1	67276814	67276837	-	0	0	0	15	1	0	0	16	0	0	0	0	1	0	FALSE	0.6478890
CCNCCAGTATATATGTATTGATA	B6	4	24722586	24722609	-	0	0	0	15	1	0	0	15	1	1	0	0	0	0	FALSE	0.6708280
CCNCCAGTATATATTTCCATATT	B6	5	40003048	40003071	-	0	0	1	30	1	0	1	29	1	1	0	0	0	0	FALSE	0.6313350
CCNCCAGTATATCAGCATGCAGG	129S1	7	36475166	36475189	-	0	0	2	10	1	0	2	11	1	1	0	0	0	0	FALSE	0.6655780
CCNCCAGTATATGAAACATTTTC	129S1	14	69098278	69098301	-	0	0	0	11	1	0	0	10	1	1	1	0	1	0	FALSE	0.6767630
CCNCCAGTATATGTACACTACTC	129S1	X	133186000	133186023	-	0	0	0	13	1	0	0	13	1	2	0	0	0	0	FALSE	0.7000990
CCNCCAGTATATGTGTGAGAGGA	129S1	8	29688991	29689014	-	0	0	0	19	1	0	0	18	1	1	0	0	0	0	FALSE	0.5723290
CCNCCAGTATATTCCTCTATATC	B6	7	106262056	106262079	-	0	0	2	7	1	0	1	7	0	2	0	0	0	0	TRUE	0.6771250
CCNCCAGTATATTGTGAAGATTA	B6	3	127338459	127338482	-	0	0	0	14	1	0	0	15	0	0	0	1	0	1	FALSE	0.6847130
CCNCCAGTATCAAGAGACATATT	129S1	16	39668807	39668830	-	0	0	1	12	1	0	0	12	0	2	0	0	0	0	FALSE	0.5660750
CCNCCAGTATCAATTTGGGGTTG	129S1	8	41205743	41205766	-	0	0	1	1	1	0	1	1	1	1	0	0	0	0	FALSE	0.6227840
CCNCCAGTATCACACCACCCTGA	129S1	14	28550291	28550314	-	0	0	3	21	1	0	2	19	0	2	0	0	0	0	TRUE	0.5964420
CCNCCAGTATCAGAGAAGTCCTC	129S1	10	10219825	10219848	-	0	0	2	19	1	0	2	20	1	1	0	0	0	0	FALSE	0.6555020
CCNCCAGTATCAGAGTCAGCTCA	129S1	8	88540784	88540807	-	0	0	1	6	1	0	1	8	0	0	0	0	0	1	FALSE	0.7060620
CCNCCAGTATCAGCTCTGTTCTC	129S1	12	118984856	118984879	-	0	0	2	34	1	0	2	33	0	0	0	0	0	1	FALSE	0.7163490
CCNCCAGTATCAGCTGCCAGTTG	B6	19	40259702	40259725	-	0	0	2	8	1	0	2	8	1	2	0	0	0	0	FALSE	0.7391810
CCNCCAGTATCATCTCTCCTTAG	B6	12	98807366	98807389	-	0	0	1	17	1	0	2	16	0	0	0	0	0	1	FALSE	0.7062550
CCNCCAGTATCATCTTCTAGCTC	129S1	12	113699487	113699510	-	0	0	0	12	1	0	0	12	2	2	0	0	0	0	TRUE	0.7228500
CCNCCAGTATCATCTTTTTAGTA	B6	7	44480702	44480725	-	0	0	1	13	1	0	1	14	0	1	0	0	0	1	FALSE	0.6386590
CCNCCAGTATCATGACTTGGGCC	B6	1	135768687	135768710	-	0	0	0	4	1	0	0	4	0	0	0	0	1	0	FALSE	0.7231140
CCNCCAGTATCATGATGGAGTAC	129S1	1	135768687	135768710	-	0	0	0	4	1	0	0	3	0	0	0	0	1	0	FALSE	0.7193950
CCNCCAGTATCATGGAATCCACA	B6	9	115126583	115126606	-	0	0	1	5	1	0	1	5	1	1	0	0	0	0	FALSE	0.6813900
CCNCCAGTATCCACCCCTTCACT	B6	14	69876480	69876503	-	0	0	1	23	1	0	1	24	1	2	0	0	0	0	FALSE	0.4877300
CCNCCAGTATCCAGGCCTCAAAT	129S1	11	18571541	18571564	-	0	0	0	7	1	0	0	6	0	3	0	0	0	0	FALSE	0.6358640
CCNCCAGTATCCCACGTGGCTTA	129S1	12	51726764	51726787	-	0	0	1	3	1	0	1	3	1	1	0	0	0	0	FALSE	0.7243050
CCNCCAGTATCCCCACGTGACCT	129S1	13	75908203	75908226	-	0	0	0	4	1	0	0	4	0	0	0	0	0	1	FALSE	0.7236810
CCNCCAGTATCCCCACTAGTACT	B6	13	75908203	75908226	-	0	0	0	9	1	0	0	10	0	0	0	0	0	1	FALSE	0.7269080
CCNCCAGTATCCCCCAGAGCTCA	129S1	14	10008101	10008124	-	0	0	4	18	1	0	3	18	1	3	0	0	0	0	FALSE	0.6208790
CCNCCAGTATCCCCCGGAGCTCG	B6	14	10008101	10008124	-	0	0	2	5	1	0	1	6	1	3	0	0	0	0	FALSE	0.5164590
CCNCCAGTATCCCCGACATGACT	129S1	15	59842458	59842481	-	0	0	0	6	1	0	0	5	1	2	0	0	0	0	FALSE	0.6378500
CCNCCAGTATCCCTGGTTACAGC	B6	7	17595726	17595749	-	0	0	6	85	1	0	5	86	0	1	0	0	0	1	FALSE	0.6830520
CCNCCAGTATCCTCACAATGCCA	B6	17	72196842	72196865	-	0	0	1	21	1	0	1	20	1	2	0	0	0	0	FALSE	0.6640110
CCNCCAGTATCCTCTTTGATATG	B6	10	21935082	21935105	-	0	0	3	11	1	0	2	11	0	2	0	0	0	0	FALSE	0.6913400
CCNCCAGTATCCTGGAATCGGTG	129S1	17	25515072	25515095	-	0	0	1	2	1	0	0	2	0	2	0	0	0	0	FALSE	0.6959850
CCNCCAGTATCCTGTCTCAGTTG	129S1	5	115932297	115932320	-	0	0	2	11	1	0	1	12	0	3	0	0	0	0	FALSE	0.7208510
CCNCCAGTATCCTTTGTATTTAC	B6	3	127004943	127004966	-	0	0	1	20	1	0	0	20	1	3	0	0	0	0	FALSE	0.6883680
CCNCCAGTATCTAACAGAGTGTC	129S1	8	92392286	92392309	-	0	0	1	8	1	0	1	7	0	0	0	0	0	0	FALSE	0.6658280
CCNCCAGTATCTAAGACCACCCA	B6	2	179886504	179886527	-	0	0	1	9	1	0	0	9	0	2	0	0	0	0	FALSE	0.6698590
CCNCCAGTATCTAAGAGGTAGCT	129S1	8	93320292	93320315	-	0	0	1	3	1	0	0	4	0	2	0	0	0	0	FALSE	0.5375700
CCNCCAGTATCTAAGTAGTAGCT	B6	8	93320292	93320315	-	0	0	1	2	1	0	0	2	0	2	0	0	0	0	FALSE	0.5691650
CCNCCAGTATCTATTATTACTGT	129S1	10	108460022	108460045	-	0	0	1	6	1	0	1	6	1	1	0	0	0	0	FALSE	0.6803060
CCNCCAGTATCTCAACACACTCA	B6	12	74467885	74467908	-	0	0	4	19	1	0	2	19	0	2	0	0	0	0	FALSE	0.7877460
CCNCCAGTATCTCTCCTTAGGCA	129S1	12	98807366	98807389	-	0	0	0	11	1	0	0	12	0	0	0	0	0	1	FALSE	0.7442260
CCNCCAGTATCTGCAAGTTGCTC	B6	7	75859528	75859551	-	0	0	1	6	1	0	1	6	0	0	0	1	0	1	FALSE	0.6248260
CCNCCAGTATCTGTTGCCATTCA	B6	17	30453392	30453415	-	0	0	2	6	1	0	2	8	1	1	0	0	0	0	TRUE	0.7601700
CCNCCAGTATCTGTTGGAAGCAT	129S1	2	131800761	131800784	-	0	0	1	9	1	0	1	8	1	1	0	0	0	0	FALSE	0.6433860
CCNCCAGTATCTTAATACACTCA	129S1	12	74467885	74467908	-	0	0	2	7	1	0	1	9	0	2	0	0	0	0	FALSE	0.7743240
CCNCCAGTATGAAGCGGACACTG	129S1	8	92631478	92631501	-	0	0	0	7	1	0	0	6	1	2	0	0	0	0	FALSE	0.6216830
CCNCCAGTATGACATCTTGCTCT	B6	8	14581216	14581239	-	0	0	2	10	1	0	1	10	0	2	0	0	0	0	FALSE	0.6576110
CCNCCAGTATGACCAACTGGGAC	B6	8	16783333	16783356	-	0	0	0	6	1	0	0	6	1	1	0	0	0	0	FALSE	0.5756190
CCNCCAGTATGACCTCTGTCTGC	129S1	6	50663356	50663379	-	0	0	1	15	1	0	0	15	0	2	0	0	0	0	FALSE	0.6389610
CCNCCAGTATGACTGTTATTCTT	B6	18	10248967	10248990	-	0	0	0	9	1	0	0	10	2	2	0	0	0	0	FALSE	0.6742680
CCNCCAGTATGACTTACTCCTTC	129S1	2	156188351	156188374	-	0	0	1	10	1	0	0	10	0	2	0	0	0	0	FALSE	0.7206930
CCNCCAGTATGAGAAAAGGCCTT	B6	15	43455810	43455833	-	0	0	0	10	1	0	0	10	1	1	0	0	0	1	FALSE	0.6427940
CCNCCAGTATGAGAAACTCCCAG	129S1	11	109263879	109263902	-	0	0	3	11	1	0	3	11	0	0	0	0	0	1	FALSE	0.6829930
CCNCCAGTATGAGAGCAGAACCT	129S1	8	34774882	34774905	-	0	0	0	11	1	0	0	9	1	1	0	0	0	0	FALSE	0.6206070
CCNCCAGTATGATAGCAACACCT	B6	4	118965292	118965315	-	0	0	1	4	1	0	1	3	1	1	0	0	0	0	FALSE	0.6463290
CCNCCAGTATGATATTTTGTGGA	B6	14	69743888	69743911	-	0	0	1	10	1	0	1	11	0	1	0	1	0	1	FALSE	0.6531230
CCNCCAGTATGATCCAGAGAGAA	129S1	16	90860668	90860691	-	0	0	1	31	1	0	1	29	1	1	0	0	0	0	FALSE	0.6406040
CCNCCAGTATGCACAGAGTTGAT	129S1	12	100812708	100812731	-	0	0	1	11	1	0	1	10	0	0	0	0	0	2	FALSE	0.5774540
CCNCCAGTATGCAGCCAGAGCCA	129S1	14	118635562	118635585	-	0	0	0	18	1	0	0	17	0	0	0	0	1	0	FALSE	0.5052260
CCNCCAGTATGCAGCCAGCCATT	B6	14	118635562	118635585	-	0	0	2	13	1	0	2	12	0	0	0	0	1	0	FALSE	0.5029060
CCNCCAGTATGCATCCTGCAAGA	129S1	9	91226017	91226040	-	0	0	2	9	1	0	1	9	0	2	0	0	0	0	FALSE	0.7060190
CCNCCAGTATGCCCCGTCTCCAC	129S1	2	129906106	129906129	-	0	0	0	12	1	0	0	12	0	1	0	0	0	1	FALSE	0.6714530
CCNCCAGTATGCCTCCAGCAAGA	B6	9	91226017	91226040	-	0	0	1	4	1	0	0	5	0	2	0	0	0	0	FALSE	0.7029040
CCNCCAGTATGCCTCTGGTTGTG	B6	12	30105368	30105391	-	0	0	1	4	1	0	1	4	1	1	0	0	0	1	FALSE	0.6237690
CCNCCAGTATGCTAGAAGTACAG	129S1	4	146933473	146933496	-	0	0	2	41	1	0	2	41	0	0	0	0	0	1	FALSE	0.6316940
CCNCCAGTATGCTGAAGCTGGGA	B6	18	69131767	69131790	-	0	0	1	9	1	0	0	9	0	2	0	0	0	0	FALSE	0.6516640
CCNCCAGTATGCTGAATACTAAC	B6	3	78846810	78846833	-	0	0	0	3	1	0	0	3	1	1	0	0	0	0	FALSE	0.6145900
CCNCCAGTATGCTGGGGCTGGGA	129S1	18	69131767	69131790	-	0	0	1	14	1	0	0	14	0	2	0	0	0	0	FALSE	0.6456480
CCNCCAGTATGCTTAGAAAGACA	B6	4	89033594	89033617	-	0	0	2	13	1	0	1	13	0	2	0	0	0	0	FALSE	0.6176790
CCNCCAGTATGGAGACAGGTGGA	129S1	2	179818563	179818586	-	0	0	1	14	1	0	1	13	1	1	0	0	0	0	FALSE	0.5791750
CCNCCAGTATGGATGGGCACTAT	129S1	8	7838573	7838596	-	0	0	1	4	1	0	0	4	0	2	0	0	0	0	FALSE	0.6615490
CCNCCAGTATGGATTCTATAGTG	B6	6	130676645	130676668	-	0	0	2	12	1	0	3	11	1	2	0	0	0	0	TRUE	0.5788000
CCNCCAGTATGGGTGCTGCAAAC	129S1	4	85987623	85987646	-	0	0	3	29	1	0	3	29	0	1	0	0	0	0	FALSE	0.6283030
CCNCCAGTATGGGTGGTCAAAAG	129S1	9	105078535	105078558	-	0	0	1	2	1	0	1	2	1	2	0	0	0	0	FALSE	0.6065160
CCNCCAGTATGGTGACACCAGAG	B6	3	153794460	153794483	-	0	0	6	14	1	0	1	13	0	4	0	0	0	0	TRUE	0.5729100
CCNCCAGTATGTCCATGTTATTA	129S1	14	17979038	17979061	-	0	0	0	10	1	0	0	9	1	1	0	0	0	0	FALSE	0.6876440
CCNCCAGTATGTGACTCCCCCAT	129S1	12	100961183	100961206	-	0	0	0	12	1	0	0	11	1	2	0	0	0	1	FALSE	0.7084610
CCNCCAGTATGTTTAGAAAGCCA	129S1	4	89033594	89033617	-	0	0	1	10	1	0	0	10	0	2	0	0	0	0	FALSE	0.6207950
CCNCCAGTATGTTTATTTAATCT	B6	4	147459556	147459579	-	0	0	1	14	1	0	1	12	1	1	0	0	0	0	TRUE	0.6753240
CCNCCAGTATTAAGGGAAGGAGC	129S1	2	152064197	152064220	-	0	0	1	6	1	0	0	6	1	3	0	0	0	0	FALSE	0.6190590
CCNCCAGTATTACTGACACACTC	B6	12	114932326	114932349	-	0	0	8	31	1	0	6	31	0	3	0	0	0	0	TRUE	0.6894010
CCNCCAGTATTAGCCTCCTAAGT	B6	15	92217739	92217762	-	0	0	8	104	1	0	8	103	0	4	0	0	0	0	FALSE	0.6766490
CCNCCAGTATTAGGGGAGGGAGC	B6	2	152064197	152064220	-	0	0	1	9	1	0	0	8	1	3	0	0	0	0	FALSE	0.6562640
CCNCCAGTATTATGCTATTTCTC	B6	15	40771603	40771626	-	0	0	1	11	1	0	1	10	1	1	0	0	0	0	TRUE	0.5241780
CCNCCAGTATTCAATAAAGATGC	B6	9	38373430	38373453	-	0	0	1	15	1	0	0	14	0	2	0	0	0	0	FALSE	0.5337870
CCNCCAGTATTCACTCTCCAGAG	129S1	14	104146899	104146922	-	0	0	0	10	1	0	0	10	1	1	0	0	0	0	FALSE	0.6255840
CCNCCAGTATTCCAGGGGCTTGA	B6	14	54960685	54960708	-	0	0	2	9	1	0	1	9	0	2	0	0	0	0	FALSE	0.6734160	Slc7a8
CCNCCAGTATTCCTAGTCCACTG	B6	4	19952817	19952840	-	0	0	1	4	1	0	0	4	0	2	0	0	0	0	FALSE	0.6761680
CCNCCAGTATTCCTTTATGTTCT	129S1	2	49585535	49585558	-	0	0	5	21	1	0	5	21	1	1	0	0	0	0	FALSE	0.6542380
CCNCCAGTATTCTCCAACGAACT	129S1	6	8261079	8261102	-	0	0	0	2	1	0	0	2	0	1	0	1	0	2	FALSE	0.6988200
CCNCCAGTATTCTGATGTTAAGG	B6	17	72668062	72668085	-	0	0	2	11	1	0	2	11	0	0	0	0	1	0	FALSE	0.6452800
CCNCCAGTATTCTTATTCTTATT	B6	13	89427569	89427592	-	0	0	3	51	1	0	2	50	0	1	0	0	0	1	FALSE	0.6600880
CCNCCAGTATTCTTGGGCCCTCA	129S1	14	18294636	18294659	-	0	0	4	4	1	0	3	5	0	2	0	0	0	0	FALSE	0.5577290
CCNCCAGTATTCTTGGGCCCTTG	B6	14	18294636	18294659	-	0	0	2	6	1	0	1	6	0	2	0	0	0	0	FALSE	0.5576440
CCNCCAGTATTCTTTTAGAGGAT	B6	3	112207046	112207069	-	0	0	1	11	1	0	1	12	1	2	0	0	0	0	FALSE	0.6323140
CCNCCAGTATTGATCAATCTTTA	129S1	5	52312631	52312654	-	0	0	1	6	1	0	1	7	0	1	0	0	0	0	FALSE	0.6957460
CCNCCAGTATTGATGTCTGTTTG	B6	14	45943159	45943182	-	0	0	1	13	1	0	0	14	0	2	0	0	0	0	FALSE	0.6646700
CCNCCAGTATTGCCAAGAATATC	129S1	18	73997830	73997853	-	0	0	2	5	1	0	1	5	0	2	0	0	0	0	FALSE	0.6194220	Mro
CCNCCAGTATTGGAAGAAGACAA	129S1	1	81749610	81749633	-	0	0	1	9	1	0	1	9	0	2	0	0	0	0	FALSE	0.5820050
CCNCCAGTATTGGAGGCTGCACC	129S1	5	86118341	86118364	-	0	0	1	4	1	0	1	4	1	1	0	0	0	0	FALSE	0.6377390
CCNCCAGTATTGTAGGTCACAGG	B6	1	63961460	63961483	-	0	0	0	7	1	0	0	7	1	1	0	0	0	0	FALSE	0.6137030
CCNCCAGTATTTAGGATGTAGGT	129S1	16	50014266	50014289	-	0	0	0	5	1	0	0	5	1	2	0	0	0	0	FALSE	0.6347600	Bbx
CCNCCAGTATTTATAGAGATACA	129S1	8	89496692	89496715	-	0	0	2	22	1	0	1	23	0	2	0	0	0	0	FALSE	0.6181090
CCNCCAGTATTTATAGGGACACA	B6	8	89496692	89496715	-	0	0	1	10	1	0	0	8	0	2	0	0	0	0	FALSE	0.6397340
CCNCCAGTATTTATTAAGATCCA	B6	3	139621782	139621805	-	0	0	0	4	1	0	0	3	0	4	0	0	0	0	FALSE	0.6601280
CCNCCAGTATTTCATTGTGCTAA	B6	14	71771649	71771672	-	0	0	2	10	1	0	2	10	0	0	0	0	1	0	FALSE	0.6197490
CCNCCAGTATTTCCAGTATTTCA	129S1	14	71771649	71771672	-	0	0	0	16	1	0	0	16	0	0	0	0	1	0	FALSE	0.5916760
CCNCCAGTATTTCCCATAGGACT	129S1	18	15814365	15814388	-	0	0	0	12	1	0	0	12	0	0	0	0	0	0	FALSE	0.6873370
CCNCCAGTATTTCTAACACACTA	129S1	12	114671923	114671946	-	0	0	1	14	1	0	1	12	0	3	0	0	0	0	TRUE	0.6727700
CCNCCAGTATTTCTAATGCACAC	129S1	11	56279011	56279034	-	0	0	0	17	1	0	0	17	1	1	0	0	0	0	FALSE	0.6468730
CCNCCAGTATTTCTATTAAAAAC	B6	12	30077135	30077158	-	0	0	141	22	1	0	141	22	1	1	0	0	0	0	FALSE	0.6954990
CCNCCAGTATTTGCAGTGAATTT	B6	5	5853001	5853024	-	0	0	2	9	1	0	1	8	0	2	0	0	0	0	FALSE	0.5940010
CCNCCAGTATTTGCATGGTTCAG	129S1	17	40890351	40890374	-	0	0	2	10	1	0	1	11	0	2	0	1	0	1	FALSE	0.6761720	Gm44501
CCNCCAGTATTTGGGGTGAATTT	129S1	5	5853001	5853024	-	0	0	1	11	1	0	0	10	0	2	0	0	0	0	FALSE	0.6253060
CCNCCAGTATTTGTTGAAGCCTC	B6	1	173818931	173818954	-	0	0	2	14	1	0	2	10	0	0	0	0	1	0	FALSE	0.6692460
CCNCCAGTATTTTAGGGTGATAC	129S1	5	32276417	32276440	-	0	0	0	4	1	0	0	4	0	0	0	0	1	0	FALSE	0.6556570
CCNCCAGTATTTTCTGAGGATCA	B6	3	139868091	139868114	-	0	0	2	14	1	0	1	15	0	2	0	0	0	0	FALSE	0.7265350
CCNCCAGTATTTTTCCTCTCTGT	B6	2	50016629	50016652	-	0	0	4	30	1	0	3	31	0	0	0	0	0	1	FALSE	0.7465600
CCNCCAGTATTTTTCCTCTGTTT	129S1	2	50016629	50016652	-	0	0	3	37	1	0	2	34	0	0	0	0	0	1	FALSE	0.7442640
CCNCCAGTATTTTTTGGCAGAGG	B6	15	39272417	39272440	-	0	0	2	10	1	0	1	10	0	2	0	0	0	0	FALSE	0.6786520
CCNCCAGTCAAAAAAAAACCCGG	B6	17	25688970	25688993	-	0	0	0	17	1	0	0	17	0	0	0	0	1	0	FALSE	0.4993060
CCNCCAGTCAAAACAGTGTGCTT	B6	11	109358598	109358621	-	0	0	1	11	1	0	0	11	0	2	0	0	0	0	FALSE	0.6053160
CCNCCAGTCAAAACCAACTGGGG	129S1	2	55388665	55388688	-	0	0	3	7	1	0	3	8	2	2	0	0	0	0	FALSE	0.4561000
CCNCCAGTCAAAATAAGAATGGC	129S1	7	117862496	117862519	-	0	0	2	12	1	0	2	11	1	1	0	0	0	0	FALSE	0.5053450
CCNCCAGTCAAAATAGTGTGCTA	129S1	11	109358598	109358621	-	0	0	1	5	1	0	0	5	0	2	0	0	0	0	FALSE	0.6567890
CCNCCAGTCAAACGGAGTCATCG	129S1	14	118530687	118530710	-	0	0	0	0	1	0	0	0	0	0	0	0	0	1	FALSE	0.5236850
CCNCCAGTCAAACTCCGTGGGTA	129S1	5	98114352	98114375	-	0	0	1	5	1	0	0	5	0	2	0	0	0	0	FALSE	0.7026750
CCNCCAGTCAAACTGTGAAATAT	129S1	7	103742824	103742847	-	0	0	1	14	1	0	1	14	0	0	0	0	0	0	FALSE	0.6210320
CCNCCAGTCAAAGAATATGTTAA	129S1	14	111183277	111183300	-	0	0	4	23	1	0	3	23	1	1	0	0	0	0	FALSE	0.5863570
CCNCCAGTCAAAGTCTTTGTGAG	B6	10	26504407	26504430	-	0	0	0	13	1	0	0	13	2	2	0	0	0	0	FALSE	0.6539880
CCNCCAGTCAAATCTAGTTTTTT	129S1	3	136593037	136593060	-	0	0	1	17	1	0	1	18	1	1	0	0	0	0	FALSE	0.5845740
CCNCCAGTCAAATTATATTTTGT	129S1	14	109495695	109495718	-	0	0	0	17	1	0	0	16	1	3	0	0	0	0	FALSE	0.5988360
CCNCCAGTCAACATATAAGACTA	B6	6	56654566	56654589	-	0	0	0	4	1	0	0	4	1	1	0	0	0	1	FALSE	0.5671160
CCNCCAGTCAACATCAGAAGGCT	B6	3	87359195	87359218	-	0	0	1	15	1	0	1	16	0	2	0	0	1	0	FALSE	0.5633280
CCNCCAGTCAACTAGCCAGAGTT	129S1	13	69469352	69469375	-	0	0	0	3	1	0	0	2	0	0	0	0	0	1	FALSE	0.6417560
CCNCCAGTCAACTATCAGCAATG	B6	6	116428822	116428845	-	0	0	1	4	1	0	1	4	1	2	0	0	0	0	FALSE	0.5844150
CCNCCAGTCAAGAAGAATTCATA	129S1	13	61786463	61786486	-	0	0	0	9	1	0	0	10	0	0	0	0	0	1	FALSE	0.6052220
CCNCCAGTCAAGAGCAGTCAGGC	129S1	4	72166384	72166407	-	0	0	1	16	1	0	0	16	0	2	0	0	0	0	FALSE	0.5466390
CCNCCAGTCAAGAGGAGAGAAAG	129S1	1	69214958	69214981	-	0	0	6	36	1	0	5	36	0	0	0	0	0	1	FALSE	0.5052650
CCNCCAGTCAAGAGGAGAGAACA	B6	1	69214958	69214981	-	0	0	1	36	1	0	0	37	0	0	0	0	0	1	FALSE	0.6131680
CCNCCAGTCAAGCAGCACAATTT	129S1	4	37526445	37526468	-	0	0	0	11	1	0	0	10	1	3	0	0	0	0	FALSE	0.6716000
CCNCCAGTCAAGCTGAGGTGTAA	B6	12	18577177	18577200	-	0	0	4	14	1	0	4	15	1	1	0	0	0	0	FALSE	0.6705070
CCNCCAGTCAAGCTGGAGACTAG	129S1	12	28350471	28350494	-	0	0	0	9	1	0	0	9	0	0	0	0	0	1	FALSE	0.5631620
CCNCCAGTCAAGGTTATGGGAAT	B6	16	77871419	77871442	-	0	0	1	3	1	0	1	3	0	0	0	1	0	1	FALSE	0.7018940
CCNCCAGTCAAGGTTGAAGACGA	129S1	8	36165031	36165054	-	0	0	1	1	1	0	1	1	1	1	0	0	0	0	FALSE	0.6156800
CCNCCAGTCAATAAATGTAATTA	B6	1	185430873	185430896	-	0	0	2	26	1	0	2	24	1	1	0	0	0	0	FALSE	0.5729970
CCNCCAGTCAATAGAACTGTTTG	B6	6	7683516	7683539	-	0	0	7	31	1	0	7	33	1	2	0	0	0	0	FALSE	0.6507060
CCNCCAGTCAATAGTCACTTTCA	129S1	14	34583639	34583662	-	0	0	0	8	1	0	0	9	0	2	0	0	0	0	FALSE	0.7103880
CCNCCAGTCAATGCTAGCTTTTC	B6	1	67873132	67873155	-	0	0	1	9	1	0	1	10	1	1	0	0	0	0	FALSE	0.7002520
CCNCCAGTCAATTCTGTTGCTTC	129S1	2	123241007	123241030	-	0	0	1	14	1	0	1	15	1	2	0	0	0	0	FALSE	0.6828280
CCNCCAGTCAATTGTGAGTACTA	B6	6	129377538	129377561	-	0	0	0	11	1	0	0	12	0	3	0	0	0	0	FALSE	0.6961710
CCNCCAGTCACAAACTATGTTCT	B6	7	70478899	70478922	-	0	0	1	13	1	0	1	13	1	2	0	0	0	0	FALSE	0.6445360
CCNCCAGTCACAAAGATCTGGAA	B6	13	117892749	117892772	-	0	0	1	15	1	0	0	16	0	2	0	0	0	0	FALSE	0.5326680
CCNCCAGTCACAAATCTCCACCA	B6	6	136641301	136641324	-	0	0	4	79	1	0	4	81	1	1	0	0	0	0	FALSE	0.5652490
CCNCCAGTCACAACCTCCTTCGT	B6	1	171567661	171567684	-	0	0	2	8	1	0	2	7	0	5	0	0	0	0	TRUE	0.6404750
CCNCCAGTCACAAGGATAGCACA	B6	19	27377691	27377714	-	0	0	2	12	1	0	2	11	1	1	0	0	0	0	FALSE	0.6660320
CCNCCAGTCACAAGTGCACACAG	129S1	7	128624622	128624645	-	0	0	2	39	1	0	2	36	0	0	1	0	1	0	FALSE	0.6632560
CCNCCAGTCACACACTCACACTA	B6	5	130535850	130535873	-	0	0	7	119	1	0	7	127	1	1	0	0	0	0	FALSE	0.5617410
CCNCCAGTCACACCTCCCAAACA	B6	6	18892695	18892718	-	0	0	1	22	1	0	1	21	0	0	0	0	1	0	FALSE	0.5850880
CCNCCAGTCACACGCCTCAGCTT	129S1	15	83716644	83716667	-	0	0	1	14	1	0	1	14	1	2	0	0	0	0	FALSE	0.5722840
CCNCCAGTCACACTAGCCAGAGT	B6	13	69469352	69469375	-	0	0	1	9	1	0	1	8	0	0	0	0	0	1	FALSE	0.7891800
CCNCCAGTCACACTCCAAGGTCA	129S1	14	53982869	53982892	-	0	0	3	15	1	0	2	14	0	2	0	0	0	0	FALSE	0.6563630
CCNCCAGTCACAGAAGCAAAATC	129S1	4	77251070	77251093	-	0	0	1	25	1	0	1	26	0	2	0	0	1	0	FALSE	0.6705370
CCNCCAGTCACAGAGAAGGAGAC	129S1	4	63391839	63391862	-	0	0	4	19	1	0	3	18	0	2	0	0	0	0	FALSE	0.6228650
CCNCCAGTCACAGATAGCAAGAC	B6	17	55384979	55385002	-	0	0	1	13	1	0	2	15	1	1	0	0	0	0	FALSE	0.5967760
CCNCCAGTCACAGATTAGTAGCA	B6	8	29722424	29722447	-	0	0	1	4	1	0	1	4	1	2	0	0	0	0	FALSE	0.5985200
CCNCCAGTCACAGCATTCCCCAG	129S1	1	131624810	131624833	-	0	0	1	36	1	0	1	34	1	1	0	0	0	0	FALSE	0.4440520
CCNCCAGTCACAGGACTTCAGAG	B6	5	26805548	26805571	-	0	0	3	32	1	0	3	31	1	1	0	0	1	0	FALSE	0.5522050
CCNCCAGTCACATAACTCATGCA	129S1	13	103058105	103058128	-	0	0	5	27	1	0	4	27	0	2	0	0	0	0	FALSE	0.5477540
CCNCCAGTCACATACAACCTTCT	129S1	7	92094904	92094927	-	0	0	1	20	1	0	1	19	1	1	0	0	0	0	FALSE	0.6798670	Dlg2
CCNCCAGTCACATCTGCCCACAT	129S1	8	69857977	69858000	-	0	0	5	20	1	0	5	20	1	1	0	0	0	0	FALSE	0.5713520
CCNCCAGTCACATGCACACTCAG	129S1	9	70883934	70883957	-	0	0	4	50	1	0	4	49	1	1	0	0	0	0	FALSE	0.6491920
CCNCCAGTCACCAACAACTCCAA	B6	3	127098670	127098693	-	0	0	1	17	1	0	1	20	0	1	0	0	0	1	FALSE	0.5766520
CCNCCAGTCACCAACTTCAACTT	129S1	3	127098670	127098693	-	0	0	0	23	1	0	0	24	0	1	0	0	0	1	FALSE	0.6279370
CCNCCAGTCACCAGGACTATCAG	129S1	9	105436138	105436161	-	0	0	0	15	1	0	0	13	1	1	0	0	0	0	FALSE	0.5368600
CCNCCAGTCACCAGGGACTAGCA	B6	1	169870902	169870925	-	0	0	0	13	1	0	0	13	0	0	0	0	1	1	FALSE	0.5360730
CCNCCAGTCACCAGTTTTAAGCT	B6	19	17774369	17774392	-	0	0	4	93	1	0	5	92	1	2	0	0	0	0	FALSE	0.5303140
CCNCCAGTCACCCATATATATTT	129S1	6	104500822	104500845	-	0	0	0	18	1	0	0	16	1	1	0	0	0	0	FALSE	0.6806070
CCNCCAGTCACCCATTCTACCAC	129S1	14	15393292	15393315	-	0	0	1	19	1	0	1	19	1	1	0	0	0	0	FALSE	0.4738400
CCNCCAGTCACCCCAGGGCGCTC	B6	11	118460943	118460966	-	0	0	2	14	1	0	1	15	0	0	0	0	1	0	FALSE	0.4872570
CCNCCAGTCACCCCAGGGCTCGC	129S1	11	118460943	118460966	-	0	0	3	13	1	0	2	14	0	0	0	0	1	0	FALSE	0.4921610
CCNCCAGTCACCCTCAATCAGTG	129S1	8	126513062	126513085	-	0	0	0	6	1	0	0	6	1	1	0	0	0	0	FALSE	0.6247670
CCNCCAGTCACCCTGGCTTACCG	B6	9	111257100	111257123	-	0	0	0	6	1	0	0	6	1	2	0	0	0	0	FALSE	0.5979520
CCNCCAGTCACCGGGTTTTACTT	129S1	3	127970286	127970309	-	0	0	0	5	1	0	0	4	0	3	0	0	0	0	FALSE	0.5604950
CCNCCAGTCACCTAGACAAACTC	129S1	1	169870902	169870925	-	0	0	0	13	1	0	0	14	0	0	0	0	1	1	FALSE	0.6083350
CCNCCAGTCACCTGCACGATCCA	B6	7	125020833	125020856	-	0	0	1	10	1	0	1	9	1	2	0	0	0	0	FALSE	0.6522680
CCNCCAGTCACCTTTGCTGATGA	129S1	14	68492414	68492437	-	0	0	0	11	1	0	0	12	1	1	0	0	0	0	FALSE	0.6802190
CCNCCAGTCACGGTGATGAAGGG	B6	8	82889924	82889947	-	0	0	0	7	1	0	0	7	0	0	0	1	0	1	FALSE	0.5780100
CCNCCAGTCACGTTAGGTGGGTG	B6	9	41461509	41461532	-	0	0	0	2	1	0	0	4	1	1	0	0	0	0	FALSE	0.6698410
CCNCCAGTCACTAAACACAGTGT	129S1	2	119021681	119021704	-	0	0	1	10	1	0	0	9	0	0	0	0	1	0	FALSE	0.6733120
CCNCCAGTCACTAAACACAGTTA	B6	2	119021681	119021704	-	0	0	2	9	1	0	1	10	0	0	0	0	1	0	FALSE	0.6996260
CCNCCAGTCACTAAAGTGCTGAG	B6	17	33462054	33462077	-	0	0	1	14	1	0	1	15	0	0	0	0	0	1	FALSE	0.5792670
CCNCCAGTCACTAAAGTGTGAGA	129S1	17	33462054	33462077	-	0	0	2	8	1	0	2	7	0	0	0	0	0	1	FALSE	0.6202380
CCNCCAGTCACTAAGAGCTGGGG	B6	4	140763022	140763045	-	0	0	0	13	1	0	0	13	1	3	0	0	0	0	FALSE	0.5143180	Crocc
CCNCCAGTCACTACTTTACTCTA	B6	11	67764496	67764519	-	0	0	1	12	1	0	2	11	1	4	0	0	0	0	FALSE	0.6979090
CCNCCAGTCACTCACATAGTCTA	B6	14	118115065	118115088	-	0	0	0	19	1	0	0	19	0	4	0	1	0	1	FALSE	0.6776050
CCNCCAGTCACTCACGTTGTGTA	B6	1	168201675	168201698	-	0	0	1	3	1	0	0	4	0	2	0	0	0	0	FALSE	0.6587910
CCNCCAGTCACTCATACCTAATC	129S1	18	8869295	8869318	-	0	0	1	12	1	0	1	12	0	0	1	0	1	0	FALSE	0.7411120
CCNCCAGTCACTCCCGGCAACCT	B6	1	40785485	40785508	-	0	0	0	9	1	0	0	8	0	3	0	0	0	0	FALSE	0.6082600
CCNCCAGTCACTCCGCAGCCACA	B6	7	129946968	129946991	-	0	0	2	12	1	0	1	13	1	2	0	0	1	0	FALSE	0.6405370
CCNCCAGTCACTCTTTCTACACT	B6	5	27686835	27686858	-	0	0	2	28	1	0	2	26	0	0	0	0	1	0	FALSE	0.6906140
CCNCCAGTCACTCTTTTTCTACA	129S1	5	27686835	27686858	-	0	0	21	70	1	0	20	68	0	0	0	0	1	0	FALSE	0.6908000
CCNCCAGTCACTGAGACAAGCAT	129S1	15	20008182	20008205	-	0	0	0	13	1	0	0	14	1	1	0	0	0	0	FALSE	0.6213610
CCNCCAGTCACTGCGTGAATGAG	129S1	10	67930085	67930108	-	0	0	0	8	1	0	0	8	0	0	1	0	1	0	FALSE	0.5979460	Arid5b
CCNCCAGTCACTGGGCAGCCAGA	129S1	15	43736767	43736790	-	0	0	1	20	1	0	1	20	1	2	0	0	0	0	FALSE	0.6112440
CCNCCAGTCACTGGGCAGTCATG	129S1	2	26267875	26267898	-	0	0	0	15	1	0	0	15	0	0	0	0	1	0	FALSE	0.6816770	Snapc4
CCNCCAGTCACTGTCACCCATAA	B6	7	98083444	98083467	-	0	0	2	18	1	0	2	20	0	0	0	1	0	1	FALSE	0.6624200
CCNCCAGTCACTGTTTCCCCTGC	B6	12	34757921	34757944	-	0	0	4	32	1	0	3	30	0	2	0	0	0	0	FALSE	0.7091150
CCNCCAGTCACTTACTTCCTATA	129S1	7	82881250	82881273	-	0	0	8	109	1	0	8	106	1	2	0	0	0	0	FALSE	0.6823800
CCNCCAGTCACTTATGTTTCTTA	129S1	5	120065306	120065329	-	0	0	1	12	1	0	0	12	0	2	0	0	0	0	FALSE	0.7136210
CCNCCAGTCACTTATGTTTGTAA	B6	5	120065306	120065329	-	0	0	2	12	1	0	1	14	0	2	0	0	0	0	FALSE	0.7260400
CCNCCAGTCACTTCGCCATCACC	129S1	18	62184059	62184082	-	0	0	0	14	1	0	0	14	1	1	0	0	0	0	FALSE	0.6736850
CCNCCAGTCACTTGCAGAAAATC	B6	14	48827584	48827607	-	0	0	2	16	1	0	1	16	0	2	0	0	0	0	FALSE	0.6061660
CCNCCAGTCACTTGCGGAAAACC	129S1	14	48827584	48827607	-	0	0	2	1	1	0	1	1	0	2	0	0	0	0	FALSE	0.5781810
CCNCCAGTCACTTGTGGGCTGCT	B6	5	149689893	149689916	-	0	0	0	16	1	0	0	12	0	0	0	0	0	1	FALSE	0.6153830
CCNCCAGTCAGAAAAGCTCGGTT	129S1	4	152004856	152004879	-	0	0	0	7	1	0	0	9	1	1	0	0	0	0	FALSE	0.4910630
CCNCCAGTCAGAAGAAATCAGAA	B6	3	42031784	42031807	-	0	0	3	22	1	0	3	21	0	3	0	0	1	0	FALSE	0.4810440
CCNCCAGTCAGAATAAAAAAATT	129S1	8	69359537	69359560	-	0	0	3	23	1	0	3	24	1	1	0	0	0	2	FALSE	0.4823920	Lpl
CCNCCAGTCAGACACAACTGTCG	B6	8	36682567	36682590	-	0	0	0	11	1	0	0	11	1	1	0	0	0	0	FALSE	0.6292090
CCNCCAGTCAGAGGTTGGGGGAA	129S1	8	35849665	35849688	-	0	0	3	36	1	0	2	39	0	2	0	0	0	0	FALSE	0.4641640
CCNCCAGTCAGATGCACAGTCTG	B6	19	43708042	43708065	-	0	0	1	11	1	0	1	10	0	0	0	0	0	1	FALSE	0.5908320
CCNCCAGTCAGATTATCTTACAA	B6	6	20519586	20519609	-	0	0	1	7	1	0	1	7	1	1	0	0	0	0	FALSE	0.6454180
CCNCCAGTCAGATTTTAATTAAT	B6	6	135073004	135073027	-	0	0	3	15	1	0	2	14	0	2	0	0	0	1	FALSE	0.5162080
CCNCCAGTCAGCAATTTGTTAAA	B6	8	69272605	69272628	-	0	0	0	7	1	0	0	6	2	2	0	0	0	0	FALSE	0.5986800
CCNCCAGTCAGCACCGAGGCCAC	B6	1	192350043	192350066	-	0	0	2	6	1	0	1	6	0	2	0	0	0	0	FALSE	0.5722890
CCNCCAGTCAGCACTGAAGTAGA	B6	3	147240108	147240131	-	0	0	1	14	1	0	1	14	1	1	0	0	0	0	FALSE	0.6596370
CCNCCAGTCAGCACTGATCTCTC	129S1	17	74753540	74753563	-	0	0	4	25	1	0	4	25	0	0	0	0	0	1	FALSE	0.6144690	Nlrc4
CCNCCAGTCAGCAGCTGGGGACA	129S1	16	94060131	94060154	-	0	0	3	45	1	0	3	47	0	0	0	0	0	1	FALSE	0.5708960
CCNCCAGTCAGCATTGTGTGTGT	B6	3	144366265	144366288	-	0	0	2	29	1	0	2	27	1	1	0	0	0	0	FALSE	0.5871720
CCNCCAGTCAGCCACGAGTGGGA	129S1	3	114088820	114088843	-	0	0	0	11	1	0	0	11	1	1	0	0	0	0	FALSE	0.5151940
CCNCCAGTCAGCCATTGCTGGAT	129S1	2	145591644	145591667	-	0	0	1	11	1	0	1	11	1	1	0	0	0	0	FALSE	0.6225200
CCNCCAGTCAGCCTAGTAGACCA	129S1	4	76409321	76409344	-	0	0	0	6	1	0	0	7	0	0	0	0	0	1	FALSE	0.6940940
CCNCCAGTCAGCCTGAACACCGC	B6	8	48931338	48931361	-	0	0	1	5	1	0	0	5	0	2	0	0	0	0	FALSE	0.6146320
CCNCCAGTCAGCGCCCACAGGAG	129S1	7	89306299	89306322	-	0	0	1	14	1	0	1	14	0	1	1	0	1	0	FALSE	0.4542330
CCNCCAGTCAGCGTGAACTTCTG	B6	10	19816952	19816975	-	0	0	0	3	1	0	0	4	0	0	0	0	1	0	FALSE	0.6205630
CCNCCAGTCAGCTAAGAAATACA	129S1	5	82444344	82444367	-	0	0	1	14	1	0	0	14	0	2	0	0	0	0	FALSE	0.6111140
CCNCCAGTCAGCTCTAGTAGACC	B6	4	76409321	76409344	-	0	0	1	2	1	0	1	2	0	0	0	0	0	1	FALSE	0.6721030
CCNCCAGTCAGCTGGCCCAGCAT	B6	4	47324351	47324374	-	0	0	0	16	1	0	0	15	1	1	0	0	0	0	FALSE	0.6201680
CCNCCAGTCAGCTGTTAGCTTCT	129S1	8	6730615	6730638	-	0	0	1	20	1	0	1	21	1	1	0	0	0	0	FALSE	0.6540010
CCNCCAGTCAGCTTTCCAAGAGC	B6	7	36578398	36578421	-	0	0	1	15	1	0	1	15	0	2	0	1	0	1	FALSE	0.6817350
CCNCCAGTCAGGAATGTGAAATG	129S1	9	68225820	68225843	-	0	0	1	14	1	0	0	17	0	2	0	0	0	0	FALSE	0.6303600
CCNCCAGTCAGGAGCAGTCGGGC	B6	4	72166384	72166407	-	0	0	1	4	1	0	0	4	0	2	0	0	0	0	FALSE	0.5735950
CCNCCAGTCAGGAGTCTGAAATT	129S1	5	96334872	96334895	-	0	0	1	10	1	0	1	11	0	0	1	0	1	0	FALSE	0.6917220
CCNCCAGTCAGGATACACCTTGC	129S1	6	50697496	50697519	-	0	0	1	4	1	0	1	3	1	3	0	0	0	0	FALSE	0.7267950
CCNCCAGTCAGGATTTAGGGTAG	129S1	16	93642169	93642192	-	0	0	4	36	1	0	4	36	0	3	0	0	0	1	FALSE	0.6136820	Morc3
CCNCCAGTCAGGCACACACTATT	B6	6	87478887	87478910	-	0	0	0	16	1	0	0	17	1	1	0	0	0	0	FALSE	0.6831700
CCNCCAGTCAGGCACACTGGAAC	B6	3	127005528	127005551	-	0	0	2	13	1	0	1	12	0	2	0	0	0	1	FALSE	0.6173390
CCNCCAGTCAGGCAGAGAGGATG	B6	11	98415874	98415897	-	0	0	0	13	1	0	0	12	0	0	0	0	0	1	FALSE	0.5525520
CCNCCAGTCAGGCTCGAGTCTAA	129S1	13	99679681	99679704	-	0	0	1	4	1	0	0	4	0	2	0	0	0	0	FALSE	0.6617960
CCNCCAGTCAGGCTGGGTGCCTG	B6	14	34369306	34369329	-	0	0	1	14	1	0	1	17	1	1	0	0	0	0	FALSE	0.6256810
CCNCCAGTCAGGCTTTAGTCTAA	B6	13	99679681	99679704	-	0	0	1	3	1	0	0	3	0	2	0	0	0	0	FALSE	0.6901190
CCNCCAGTCAGGGTCGAGAGCCA	B6	7	117214877	117214900	-	0	0	2	4	1	0	2	4	1	1	0	0	0	0	FALSE	0.6547340
CCNCCAGTCAGGGTGCATATCAG	129S1	15	84613418	84613441	-	0	0	2	10	1	0	1	9	0	2	0	0	0	0	FALSE	0.6166860
CCNCCAGTCAGGTAAAAAGGCAA	B6	9	40445413	40445436	-	0	0	2	14	1	0	2	14	0	1	0	0	1	1	FALSE	0.5680590
CCNCCAGTCAGGTAGGCTCTTGA	B6	4	122800134	122800157	-	0	0	0	10	1	0	0	10	1	1	0	0	0	0	FALSE	0.6253740
CCNCCAGTCAGGTCATCACGTTA	129S1	17	49504440	49504463	-	0	0	1	2	1	0	0	2	0	2	0	0	0	0	FALSE	0.7066930
CCNCCAGTCAGGTGGTCATGCAG	B6	12	28350471	28350494	-	0	0	0	6	1	0	0	7	0	0	0	0	0	1	FALSE	0.5570920
CCNCCAGTCAGGTTTTTCCCATC	129S1	15	36779609	36779632	-	0	0	1	10	1	0	0	10	0	2	0	0	0	0	FALSE	0.6922420
CCNCCAGTCAGTAAGACAACTTC	129S1	1	168530209	168530232	-	0	0	0	13	1	0	0	13	1	1	0	0	0	0	FALSE	0.5660190
CCNCCAGTCAGTACATGGCTCTC	129S1	7	116765700	116765723	-	0	0	0	14	1	0	0	15	0	1	0	0	0	0	FALSE	0.7368850
CCNCCAGTCAGTACCAGAGAACT	B6	3	158384126	158384149	-	0	0	1	41	1	0	2	40	0	0	0	0	0	1	FALSE	0.6450420
CCNCCAGTCAGTATCTTTTCTGC	B6	3	135582197	135582220	-	0	0	1	18	1	0	1	20	1	1	0	0	0	0	FALSE	0.6818800
CCNCCAGTCAGTATGAGGGTCAT	129S1	11	93442360	93442383	-	0	0	0	4	1	0	0	5	0	1	0	0	1	0	FALSE	0.6260680
CCNCCAGTCAGTCAGCACGGCAG	129S1	2	166448486	166448509	-	0	0	1	18	1	0	0	19	0	2	0	0	0	0	FALSE	0.6213090
CCNCCAGTCAGTCAGGCTGCCAT	B6	7	49803624	49803647	-	0	0	2	10	1	0	2	10	0	0	0	1	0	1	FALSE	0.6206160
CCNCCAGTCAGTCCAGATCCTTA	B6	8	68632897	68632920	-	0	0	1	7	1	0	1	8	0	2	0	0	1	0	FALSE	0.6036880
CCNCCAGTCAGTCTCCTTAGAGG	B6	8	84670090	84670113	-	0	0	0	14	1	0	0	14	1	2	0	0	0	0	FALSE	0.7425430
CCNCCAGTCAGTCTTGCCAAACA	B6	18	12439068	12439091	-	0	0	1	8	1	0	0	8	0	2	0	0	0	0	FALSE	0.6684670
CCNCCAGTCAGTCTTGCCGAGCA	129S1	18	12439068	12439091	-	0	0	2	6	1	0	1	6	0	2	0	0	0	0	FALSE	0.6311790
CCNCCAGTCAGTGACTGATCACT	129S1	7	64721068	64721091	-	0	0	3	17	1	0	2	19	0	0	0	0	1	0	FALSE	0.6916640
CCNCCAGTCAGTGGTAACCCCAC	B6	6	145071625	145071648	-	0	0	0	10	1	0	0	10	0	0	1	0	1	0	FALSE	0.4346730
CCNCCAGTCAGTTGGTCAGCCTT	129S1	10	93038669	93038692	-	0	0	2	10	1	0	2	12	0	0	1	0	1	0	FALSE	0.6332450
CCNCCAGTCAGTTTGTGTTCTGC	B6	1	65553405	65553428	-	0	0	2	20	1	0	2	21	0	0	0	0	0	1	FALSE	0.6859870
CCNCCAGTCATACCTGAGATGAC	B6	8	82283576	82283599	-	0	0	1	21	1	0	0	21	0	2	0	0	0	0	FALSE	0.5918450
CCNCCAGTCATAGCAAATGGGGC	B6	18	12427223	12427246	-	0	0	1	5	1	0	1	5	1	3	0	0	0	0	FALSE	0.5404920
CCNCCAGTCATAGTTATTTTCAT	129S1	7	113224925	113224948	-	0	0	8	28	1	0	8	27	0	0	0	1	0	1	FALSE	0.5908330
CCNCCAGTCATATCAACTCTGGT	129S1	12	30221625	30221648	-	0	0	1	8	1	0	0	8	0	2	0	0	0	0	FALSE	0.6265460
CCNCCAGTCATATCCAGCCTCCT	129S1	7	7097469	7097492	-	0	0	2	9	1	0	1	9	1	1	0	0	0	0	FALSE	0.5593060
CCNCCAGTCATATGAGGGCCATC	B6	11	93442360	93442383	-	0	0	0	7	1	0	0	5	0	1	0	0	1	0	FALSE	0.5753770
CCNCCAGTCATCAGCAGCTGTGC	B6	6	56234958	56234981	-	0	0	2	11	1	0	2	11	1	2	0	0	0	0	FALSE	0.6554150
CCNCCAGTCATCATCACCAATAA	129S1	5	96714364	96714387	-	0	0	1	8	1	0	0	8	0	2	0	0	0	0	FALSE	0.6404270
CCNCCAGTCATCCACTCTCCTCA	B6	3	42354430	42354453	-	0	0	1	24	1	0	2	22	1	1	0	0	0	0	FALSE	0.4935510
CCNCCAGTCATCCAGGCAGTATT	B6	1	9521061	9521084	-	0	0	2	18	1	0	2	18	0	1	0	0	0	1	FALSE	0.6878140
CCNCCAGTCATCCAGTGTTAGGC	129S1	1	9521061	9521084	-	0	0	1	5	1	0	1	5	0	1	0	0	0	1	FALSE	0.6838950
CCNCCAGTCATCCCAGTGTAGAT	129S1	12	35213428	35213451	-	0	0	2	11	1	0	1	12	0	2	0	0	0	0	FALSE	0.6361480
CCNCCAGTCATCCGCTCAGGCCG	B6	16	94060131	94060154	-	0	0	0	4	1	0	0	3	0	0	0	0	0	1	FALSE	0.5609580
CCNCCAGTCATCCTACTCCAAAG	B6	2	128416155	128416178	-	0	0	1	10	1	0	0	10	0	2	0	0	0	0	FALSE	0.6777100
CCNCCAGTCATCCTTTATGAGAC	B6	14	21324820	21324843	-	0	0	0	5	1	0	0	5	0	0	0	0	1	0	FALSE	0.6623440
CCNCCAGTCATCCTTTTATGAGA	129S1	14	21324820	21324843	-	0	0	1	15	1	0	0	15	0	0	0	0	1	0	FALSE	0.7176280
CCNCCAGTCATCGGGAAGGACCC	B6	6	56633424	56633447	-	0	0	0	7	1	0	0	7	1	1	0	0	0	0	FALSE	0.6388730
CCNCCAGTCATCTATCAGACTAT	B6	2	110736832	110736855	-	0	0	2	9	1	0	1	10	1	3	0	0	0	0	FALSE	0.6077830
CCNCCAGTCATCTATTGTTAGTA	129S1	16	78549895	78549918	-	0	0	2	10	1	0	1	10	0	2	0	0	0	0	FALSE	0.6521910
CCNCCAGTCATCTCTAAGACTAT	129S1	2	110736832	110736855	-	0	0	1	10	1	0	0	9	1	3	0	0	0	0	FALSE	0.6383230
CCNCCAGTCATCTCTTACTGTCA	129S1	4	38327115	38327138	-	0	0	1	17	1	0	1	17	1	1	0	0	0	0	FALSE	0.6560420
CCNCCAGTCATCTGCCACCAGGT	B6	7	129293388	129293411	-	0	0	0	20	1	0	0	17	0	1	0	0	0	1	FALSE	0.6045740
CCNCCAGTCATCTGGCTACTGGT	129S1	4	57824435	57824458	-	0	0	0	8	1	0	0	8	1	1	0	0	0	0	FALSE	0.6684610
CCNCCAGTCATCTGTCAAAGGTC	129S1	1	15659030	15659053	-	0	0	1	11	1	0	1	11	1	3	0	0	0	0	FALSE	0.6279200
CCNCCAGTCATCTTCAGGTCACT	B6	1	168585034	168585057	-	0	0	1	13	1	0	0	13	0	2	0	0	0	0	FALSE	0.7520850
CCNCCAGTCATGAATGTTAGGAA	B6	4	10511717	10511740	-	0	0	1	15	1	0	1	14	1	1	0	0	0	0	FALSE	0.5726020
CCNCCAGTCATGACTTCTCAGGG	129S1	14	99599642	99599665	-	0	0	1	18	1	0	1	17	0	3	0	0	0	0	FALSE	0.6042210
CCNCCAGTCATGAGCGCTCCTGA	129S1	14	69281019	69281042	-	0	0	0	2	1	0	0	2	0	0	0	0	1	0	FALSE	0.5512150
CCNCCAGTCATGCAATCTGTTAG	B6	7	129150580	129150603	-	0	0	0	12	1	0	0	12	0	1	0	0	0	1	FALSE	0.6952810
CCNCCAGTCATGCCAGTGGGAGC	B6	10	94075413	94075436	-	0	0	0	10	1	0	0	10	1	2	0	0	0	0	FALSE	0.4685170
CCNCCAGTCATGCGCTCTCTGGC	129S1	8	34748701	34748724	-	0	0	2	8	1	0	1	8	0	2	0	0	0	0	FALSE	0.5898230
CCNCCAGTCATGGAGTATCCACA	B6	15	36507863	36507886	-	0	0	1	11	1	0	1	11	1	1	0	0	0	0	FALSE	0.7211920	Snx31
CCNCCAGTCATGGATGCTGGAAA	129S1	19	31996576	31996599	-	0	0	12	91	1	0	13	94	1	2	0	0	0	0	FALSE	0.6518550
CCNCCAGTCATGGCACTGTAACC	B6	5	52279959	52279982	-	0	0	0	5	1	0	0	6	0	0	0	0	0	1	FALSE	0.6632240
CCNCCAGTCATGGCTCCTCTTTG	B6	14	8233229	8233252	-	0	0	1	18	1	0	0	20	0	2	0	0	0	0	FALSE	0.5689320
CCNCCAGTCATGGTAAATGTACT	129S1	5	40388260	40388283	-	0	0	0	9	1	0	0	9	1	1	0	0	0	0	FALSE	0.7108750
CCNCCAGTCATGGTATTTCTAAC	B6	7	83488514	83488537	-	0	0	1	14	1	0	1	14	1	1	0	0	0	0	FALSE	0.6345900
CCNCCAGTCATGTAGCCTTTCTT	129S1	11	9683448	9683471	-	0	0	1	13	1	0	0	15	0	2	0	0	0	0	FALSE	0.6565210
CCNCCAGTCATGTCTTCTATGTC	129S1	11	57418117	57418140	-	0	0	3	17	1	0	2	17	0	2	0	0	0	0	FALSE	0.6375120
CCNCCAGTCATGTGCTCTCCGGC	B6	8	34748701	34748724	-	0	0	3	5	1	0	2	5	0	2	0	0	0	0	FALSE	0.6051780
CCNCCAGTCATGTGTCTGTCAGT	129S1	19	40941948	40941971	-	0	0	0	20	1	0	0	21	1	1	0	0	0	0	FALSE	0.6364240
CCNCCAGTCATGTGTGCACTGGA	B6	13	110600548	110600571	-	0	0	0	12	1	0	0	11	1	1	0	0	0	0	FALSE	0.6803330
CCNCCAGTCATGTTCCTGTCCTA	129S1	14	50772710	50772733	-	0	0	5	16	1	0	4	15	0	2	0	0	0	0	FALSE	0.7444530
CCNCCAGTCATGTTTCTGTCCTG	B6	14	50772710	50772733	-	0	0	2	22	1	0	1	23	0	2	0	0	0	0	FALSE	0.7007470
CCNCCAGTCATTAGTTGACCCGT	129S1	5	126792825	126792848	-	0	0	1	3	1	0	0	4	0	2	0	0	0	0	FALSE	0.7108280
CCNCCAGTCATTCAAGAGGTGTA	129S1	14	110442725	110442748	-	0	0	1	4	1	0	0	4	0	2	0	0	0	0	FALSE	0.6797420
CCNCCAGTCATTCAGGAGGTATA	B6	14	110442725	110442748	-	0	0	1	6	1	0	1	6	0	2	0	0	0	0	FALSE	0.6954540
CCNCCAGTCATTCAGTTTTACTC	129S1	5	21872850	21872873	-	0	0	1	10	1	0	0	11	0	2	0	0	0	0	FALSE	0.6690420
CCNCCAGTCATTGCAACGCGCTC	129S1	12	115994156	115994179	-	0	0	0	7	1	0	0	6	0	3	0	0	0	0	FALSE	0.5902270
CCNCCAGTCATTGCCACACGGTC	B6	12	115994156	115994179	-	0	0	1	7	1	0	1	5	0	3	0	0	0	0	FALSE	0.5980130
CCNCCAGTCATTGGCCACTTACC	129S1	16	28983179	28983202	-	0	0	2	4	1	0	1	4	0	2	0	0	0	0	FALSE	0.6001330
CCNCCAGTCATTGTGACATCAGA	129S1	8	47818238	47818261	-	0	0	2	7	1	0	1	6	0	2	0	0	0	0	TRUE	0.6535480
CCNCCAGTCATTGTGAGCAGTGG	129S1	8	11209869	11209892	-	0	0	2	14	1	0	1	14	1	1	0	0	0	1	FALSE	0.6235090
CCNCCAGTCATTTACATCTGAAG	129S1	11	7970123	7970146	-	0	0	1	16	1	0	1	16	0	0	0	0	1	0	FALSE	0.6846390
CCNCCAGTCATTTCGTTCAGTTT	129S1	8	37023495	37023518	-	0	0	2	8	1	0	1	10	0	2	0	0	0	0	FALSE	0.6652750
CCNCCAGTCATTTGCATCCATCA	B6	5	138177554	138177577	-	0	0	2	8	1	0	2	8	1	1	0	0	0	0	FALSE	0.7093260	Ap4m1
CCNCCAGTCATTTTGGTTGGATC	129S1	9	115554061	115554084	-	0	0	1	2	1	0	0	2	0	2	0	0	0	0	FALSE	0.6284150
CCNCCAGTCATTTTTAGGTCACT	129S1	1	168585034	168585057	-	0	0	1	13	1	0	0	13	0	2	0	0	0	0	FALSE	0.7184070
CCNCCAGTCCAAAAGCAGTGAGT	129S1	8	38770500	38770523	-	0	0	1	13	1	0	0	14	0	2	0	0	0	0	FALSE	0.5234590
CCNCCAGTCCAAACAAACATTCT	B6	11	71189304	71189327	-	0	0	1	16	1	0	0	15	0	3	0	0	0	0	FALSE	0.5117960
CCNCCAGTCCAAAGATTAGATTT	B6	8	26661376	26661399	-	0	0	3	6	1	0	2	7	0	2	0	0	0	0	FALSE	0.5161080
CCNCCAGTCCAACTACCCACACC	B6	3	128652604	128652627	-	0	0	0	15	1	0	0	14	0	0	1	0	1	0	FALSE	0.5514180
CCNCCAGTCCAACTGAGGGGAAA	B6	1	170174260	170174283	-	0	0	0	9	1	0	0	8	1	3	0	0	0	0	FALSE	0.5344010
CCNCCAGTCCAAGCATATCAGCA	B6	9	45804882	45804905	-	0	0	3	11	1	0	3	11	1	1	0	0	0	0	FALSE	0.5552240
CCNCCAGTCCAAGGCTATCCCCA	129S1	3	123169836	123169859	-	0	0	2	34	1	0	2	33	0	1	1	0	1	0	FALSE	0.4675770	Mettl14
CCNCCAGTCCAAGTAAAAAGTAT	B6	1	100324755	100324778	-	0	0	1	4	1	0	0	5	0	2	0	0	0	0	FALSE	0.5739720
CCNCCAGTCCAAGTGGCCAGTTT	129S1	3	146269324	146269347	-	0	0	0	11	1	0	0	11	1	1	0	0	0	0	FALSE	0.5844160
CCNCCAGTCCAATATGAAATTCC	129S1	18	46869658	46869681	-	0	0	0	5	1	0	0	6	1	1	0	0	0	0	FALSE	0.5974500	Atg12
CCNCCAGTCCAATGTTTTGACTT	129S1	18	41102438	41102461	-	0	0	0	11	1	0	0	11	1	1	0	0	0	0	FALSE	0.6175750
CCNCCAGTCCACAAGAGATCTGC	129S1	4	136202320	136202343	-	0	0	0	16	1	0	0	15	0	0	0	0	1	0	FALSE	0.5836650
CCNCCAGTCCACACTCCAAGATA	129S1	1	152676547	152676570	-	0	0	0	4	1	0	0	6	0	2	0	0	1	0	FALSE	0.5741230
CCNCCAGTCCACAGTGGAACAGA	129S1	1	118495836	118495859	-	0	0	1	35	1	0	1	35	1	1	0	0	0	0	FALSE	0.5962390
CCNCCAGTCCACATAGCTATTAG	129S1	4	8976830	8976853	-	0	0	1	6	1	0	0	6	0	2	0	0	0	0	FALSE	0.6252660
CCNCCAGTCCACATCAGAATTAG	129S1	7	3187698	3187721	-	0	0	1	8	1	0	1	8	0	0	0	0	0	1	FALSE	0.5611460
CCNCCAGTCCACCAGCAGAATCG	B6	6	135695937	135695960	-	0	0	4	54	1	0	4	49	1	1	0	0	0	0	FALSE	0.5810520	Grin2b
CCNCCAGTCCACCCATGTTAGGA	129S1	2	119998963	119998986	-	0	0	0	5	1	0	0	6	1	1	0	0	0	0	FALSE	0.5160310	Pla2g4e
CCNCCAGTCCACCCCCCCCCGTA	B6	5	116201846	116201869	-	0	0	2	55	1	0	2	54	0	0	0	0	1	0	FALSE	0.4069470
CCNCCAGTCCACCGCATGAGAGG	B6	1	147704551	147704574	-	0	0	1	6	1	0	0	7	0	2	0	0	0	0	FALSE	0.5053340
CCNCCAGTCCACCGCCTGCTGTC	129S1	8	36225295	36225318	-	0	0	3	15	1	0	3	14	1	1	0	0	0	0	FALSE	0.5453710
CCNCCAGTCCACCTCCGTTGCTC	B6	18	12956672	12956695	-	0	0	0	18	1	0	0	19	0	1	0	0	1	0	FALSE	0.4300880
CCNCCAGTCCACGCCACCACCAG	129S1	9	107121759	107121782	-	0	0	2	17	1	0	1	18	0	2	0	0	0	0	FALSE	0.4549230
CCNCCAGTCCACTGAGGTTCATG	129S1	8	34369819	34369842	-	0	0	0	12	1	0	0	12	0	2	0	1	0	1	FALSE	0.4976080
CCNCCAGTCCAGAATTGAGGTAG	B6	10	122338050	122338073	-	0	0	1	19	1	0	0	19	0	2	0	0	0	0	FALSE	0.6227740
CCNCCAGTCCAGACTCTAGTTAG	129S1	14	118605193	118605216	-	0	0	1	10	1	0	1	9	0	3	0	0	0	0	FALSE	0.5995590
CCNCCAGTCCAGAGAAAGCAGCC	129S1	1	151339045	151339068	-	0	0	4	27	1	0	3	24	0	0	0	0	0	1	FALSE	0.5200270
CCNCCAGTCCAGAGAAATGTAAT	129S1	8	82384324	82384347	-	0	0	1	7	1	0	0	7	0	2	0	0	0	0	FALSE	0.5430570
CCNCCAGTCCAGAGAAGGCAGAC	B6	1	151339045	151339068	-	0	0	1	22	1	0	0	23	0	0	0	0	0	1	FALSE	0.5314510
CCNCCAGTCCAGAGATATGTCAT	B6	8	82384324	82384347	-	0	0	1	5	1	0	0	5	0	2	0	0	0	0	FALSE	0.5765310
CCNCCAGTCCAGAGGTGGGGTGG	B6	14	54304051	54304074	-	0	0	2	29	1	0	1	31	1	2	0	0	0	0	FALSE	0.5085190
CCNCCAGTCCAGATGTAAACAGT	129S1	1	43250053	43250076	-	0	0	1	14	1	0	0	11	0	2	0	0	0	0	FALSE	0.5797510
CCNCCAGTCCAGCTTCACTCTGA	B6	13	42646233	42646256	-	0	0	1	16	1	0	1	17	1	1	0	0	0	0	FALSE	0.6489500
CCNCCAGTCCAGGACAAAAGAAG	129S1	6	20620644	20620667	-	0	0	2	15	1	0	1	15	0	2	0	0	0	0	FALSE	0.5128370
CCNCCAGTCCAGGCACCACAGGA	B6	14	34016420	34016443	-	0	0	3	9	1	0	3	10	0	3	0	0	0	0	FALSE	0.4273220
CCNCCAGTCCAGGGATAGTCCTC	B6	8	88070949	88070972	-	0	0	6	48	1	0	5	48	0	2	0	0	0	0	FALSE	0.6577160
CCNCCAGTCCAGGGCACCTAACA	129S1	15	19131347	19131370	-	0	0	0	10	1	0	0	6	1	1	0	0	0	1	FALSE	0.4992010
CCNCCAGTCCAGGTGCCCTGCCG	129S1	7	19779780	19779803	-	0	0	1	10	1	0	1	10	1	1	0	0	0	0	FALSE	0.5671590	Nlrp9b
CCNCCAGTCCAGGTTCAGCAAAA	129S1	2	47930800	47930823	-	0	0	0	9	1	0	0	10	1	1	0	0	0	0	FALSE	0.5528830
CCNCCAGTCCAGGTTCTTATGTG	129S1	15	84757486	84757509	-	0	0	3	11	1	0	2	13	1	1	0	0	0	0	FALSE	0.5853390
CCNCCAGTCCAGTATCTATTGGG	129S1	5	27070553	27070576	-	0	0	0	3	1	0	0	3	1	1	0	0	0	0	FALSE	0.5956760
CCNCCAGTCCAGTCAACCCCATT	B6	9	63701315	63701338	-	0	0	1	12	1	0	1	12	1	1	0	0	0	0	FALSE	0.4986070
CCNCCAGTCCAGTGGCCATTCTT	B6	3	143918390	143918413	-	0	0	2	20	1	0	2	19	1	1	0	0	0	0	FALSE	0.6329350
CCNCCAGTCCAGTTCATCAGGTG	B6	13	60584791	60584814	-	0	0	0	10	1	0	0	10	1	1	0	0	0	0	FALSE	0.5699330
CCNCCAGTCCATAGGGGCTCAGA	129S1	4	67825662	67825685	-	0	0	1	8	1	0	0	8	0	2	0	0	0	0	FALSE	0.6060040
CCNCCAGTCCATCACCACATGGC	129S1	8	81826886	81826909	-	0	0	1	14	1	0	1	12	1	2	0	0	0	0	FALSE	0.3005280
CCNCCAGTCCATCCAGACCTGCC	B6	1	91074495	91074518	-	0	0	2	30	1	0	1	29	1	3	0	0	0	0	FALSE	0.4708950	Rbm44
CCNCCAGTCCATCCATGGAATCT	129S1	4	147519707	147519730	-	0	0	8	42	1	0	5	47	1	2	0	0	0	0	FALSE	0.6132220
CCNCCAGTCCATCCTCAAATTCC	129S1	14	48975406	48975429	-	0	0	3	56	1	0	3	58	0	0	0	0	0	0	FALSE	0.6386740
CCNCCAGTCCATCCTTCTTTGAC	129S1	16	6845417	6845440	-	0	0	3	23	1	0	3	23	0	2	0	0	0	0	FALSE	0.5861640
CCNCCAGTCCATGTGAGGGGAGA	129S1	2	159261029	159261052	-	0	0	1	8	1	0	1	6	0	0	0	0	0	1	FALSE	0.5723040
CCNCCAGTCCATGTGTGAGGGGA	B6	2	159261029	159261052	-	0	0	0	11	1	0	0	9	0	0	0	0	0	1	FALSE	0.5332170
CCNCCAGTCCATTGCCCTTTGTT	129S1	15	37328556	37328579	-	0	0	1	16	1	0	1	16	1	1	0	0	0	0	FALSE	0.5928980	Grhl2
CCNCCAGTCCATTGGTATCAGAC	129S1	1	113672297	113672320	-	0	0	1	7	1	0	0	7	0	2	0	0	0	0	FALSE	0.6130500
CCNCCAGTCCATTTTTGTTAAAG	129S1	15	91126153	91126176	-	0	0	1	22	1	0	1	23	0	2	0	0	1	0	FALSE	0.6258940
CCNCCAGTCCCAAACAAAGCCCC	B6	15	53523340	53523363	-	0	0	1	21	1	0	0	21	0	0	0	0	0	1	FALSE	0.4906490
CCNCCAGTCCCAAACAAAGCCTA	129S1	15	53523340	53523363	-	0	0	1	21	1	0	0	20	0	0	0	0	0	1	FALSE	0.5462090
CCNCCAGTCCCAAAGCTAAAAAT	129S1	12	30409969	30409992	-	0	0	10	56	1	0	10	58	0	1	0	0	0	1	FALSE	0.5144330
CCNCCAGTCCCAACCTTAAAAGG	129S1	17	75389925	75389948	-	0	0	2	19	1	0	2	19	0	4	0	0	0	0	FALSE	0.5464570
CCNCCAGTCCCAAGCAGATCAAT	129S1	17	17369982	17370005	-	0	0	0	4	1	0	0	5	0	0	0	0	1	0	FALSE	0.5407560
CCNCCAGTCCCAAGCCCATGCCT	129S1	19	21409398	21409421	-	0	0	6	42	1	0	4	40	0	2	0	0	0	0	FALSE	0.5257610
CCNCCAGTCCCAAGCTCATGCTT	B6	19	21409398	21409421	-	0	0	2	26	1	0	1	26	0	2	0	0	0	0	FALSE	0.6088320
CCNCCAGTCCCAAGGAAAACCAG	B6	19	43638318	43638341	-	0	0	2	20	1	0	1	19	0	2	0	0	0	0	FALSE	0.4451100
CCNCCAGTCCCAAGGAAAATCGG	129S1	19	43638318	43638341	-	0	0	2	7	1	0	1	7	0	2	0	0	0	0	FALSE	0.4727590
CCNCCAGTCCCACCTCACTTAGT	129S1	16	35763942	35763965	-	0	0	3	34	1	0	2	34	0	0	0	0	1	0	FALSE	0.6062110	Parp9
CCNCCAGTCCCACCTCAGTATTG	B6	16	35763942	35763965	-	0	0	1	21	1	0	1	20	0	0	0	0	1	0	FALSE	0.5959830	Parp9
CCNCCAGTCCCACCTGCAATGTC	B6	11	13026909	13026932	-	0	0	0	18	1	0	0	17	1	1	0	0	0	0	FALSE	0.6290990
CCNCCAGTCCCACTGAGATTCCT	B6	4	111616881	111616904	-	0	0	0	20	1	0	0	20	0	1	1	0	1	0	FALSE	0.6251600
CCNCCAGTCCCACTGCAGAGTTG	B6	14	33323859	33323882	-	0	0	1	28	1	0	0	28	0	2	0	0	0	0	FALSE	0.4992470
CCNCCAGTCCCACTGGTGTTCTT	129S1	3	127420354	127420377	-	0	0	0	17	1	0	0	17	1	1	0	0	0	0	FALSE	0.6418100
CCNCCAGTCCCAGGCCCTCCTGA	B6	11	57754735	57754758	-	0	0	4	36	1	0	4	37	1	2	0	0	0	0	FALSE	0.4848650
CCNCCAGTCCCAGGCCTCCTCCT	B6	5	141882503	141882526	-	0	0	6	78	1	0	5	74	0	2	0	0	0	0	FALSE	0.4754420
CCNCCAGTCCCATAGTTTATAAT	129S1	18	86485830	86485853	-	0	0	1	13	1	0	1	13	1	1	0	0	0	0	FALSE	0.5985300
CCNCCAGTCCCATTTCACGACTG	B6	4	131916078	131916101	-	0	0	0	6	1	0	0	6	2	3	0	0	0	0	FALSE	0.6431420
CCNCCAGTCCCCAAACAACAGGG	B6	17	35570897	35570920	-	0	0	3	10	1	0	2	10	0	2	0	0	0	0	FALSE	0.3964740
CCNCCAGTCCCCAAGTTGATCAG	B6	1	141775685	141775708	-	0	0	0	9	1	0	0	9	1	1	0	0	0	0	FALSE	0.5119100
CCNCCAGTCCCCACCCCAGTCTG	B6	10	91947561	91947584	-	0	0	4	72	1	0	3	74	0	2	0	0	0	0	FALSE	0.3078650
CCNCCAGTCCCCACCTACTCATC	129S1	9	105539604	105539627	-	0	0	4	38	1	0	4	39	1	1	0	0	0	0	FALSE	0.3960870
CCNCCAGTCCCCACGCCCATCCA	129S1	16	31447902	31447925	-	0	0	2	37	1	0	2	35	1	1	0	0	0	0	FALSE	0.3864630
CCNCCAGTCCCCAGATTATTTTC	B6	11	55767127	55767150	-	0	0	3	36	1	0	3	33	1	2	0	0	0	0	FALSE	0.5595470
CCNCCAGTCCCCAGGACAGATAC	B6	17	73891335	73891358	-	0	0	2	26	1	0	1	28	0	2	0	0	0	0	FALSE	0.5272800
CCNCCAGTCCCCAGTCATGCTGG	129S1	8	89287061	89287084	-	0	0	0	19	1	0	0	19	1	1	0	0	0	0	FALSE	0.4957880
CCNCCAGTCCCCCACTCCACCCA	B6	10	68137475	68137498	-	0	0	12	124	1	0	10	120	0	2	0	0	0	0	FALSE	0.3538420
CCNCCAGTCCCCCATCTTTTAAG	B6	1	159444751	159444774	-	0	0	1	23	1	0	1	25	0	0	0	0	0	1	FALSE	0.5952630
CCNCCAGTCCCCCCTCACCGCCC	129S1	2	83178324	83178347	-	0	0	9	102	1	0	12	104	1	1	0	0	0	0	TRUE	0.3470530
CCNCCAGTCCCCCCTCTTTGCTC	B6	14	71239367	71239390	-	0	0	2	68	1	0	2	61	0	4	0	0	0	0	FALSE	0.4003040
CCNCCAGTCCCCCGACCCCGGGC	129S1	8	70887667	70887690	-	0	0	2	21	1	0	2	24	0	1	0	0	1	0	FALSE	0.3783620
CCNCCAGTCCCCCTCTCACAGAT	B6	2	145737799	145737822	-	0	0	3	27	1	0	4	30	1	1	0	0	0	0	FALSE	0.3915890
CCNCCAGTCCCCGAATGTTTTGT	B6	9	72425037	72425060	-	0	0	1	7	1	0	1	7	0	4	0	0	0	0	FALSE	0.5711300
CCNCCAGTCCCCGGAAAGAGTAT	B6	7	144475696	144475719	-	0	0	0	9	1	0	0	9	0	0	0	0	0	1	FALSE	0.6183390	LTO1
CCNCCAGTCCCCGGTCCGCAGGA	129S1	17	24288952	24288975	-	0	0	2	6	1	0	2	6	0	0	1	0	1	0	FALSE	0.4796790
CCNCCAGTCCCCTCAAGGCCACA	129S1	1	135595272	135595295	-	0	0	1	25	1	0	1	23	1	4	0	0	0	0	FALSE	0.5131830
CCNCCAGTCCCCTCGCCGGTTAA	B6	3	52888034	52888057	-	0	0	0	2	1	0	0	1	0	3	0	0	0	0	FALSE	0.3951360
CCNCCAGTCCCCTCTACAGCCTT	B6	4	47441474	47441497	-	0	0	1	32	1	0	0	32	0	2	0	0	0	0	FALSE	0.5724660
CCNCCAGTCCCCTGCAGGCCCCG	129S1	6	124766024	124766047	-	0	0	1	33	1	0	1	32	0	2	0	0	0	0	TRUE	0.2980850
CCNCCAGTCCCCTGCCCTGCAAT	129S1	7	118670752	118670775	-	0	0	5	30	1	0	4	32	0	2	0	0	0	0	FALSE	0.4588340
CCNCCAGTCCCCTGTCCTGTAAT	B6	7	118670752	118670775	-	0	0	3	22	1	0	2	21	0	2	0	0	0	0	FALSE	0.5352590
CCNCCAGTCCCCTGTTAGAAACT	B6	13	42593349	42593372	-	0	0	0	9	1	0	0	9	1	1	0	0	0	0	FALSE	0.5872350
CCNCCAGTCCCGGAAAGAGTATT	129S1	7	144475696	144475719	-	0	0	0	3	1	0	0	3	0	0	0	0	0	1	FALSE	0.5831900	LTO1
CCNCCAGTCCCGGAGGGGCCCGG	129S1	16	94087410	94087433	-	0	0	0	6	1	0	0	6	0	0	0	0	1	0	FALSE	0.5340720
CCNCCAGTCCCTAGGTCTACTTC	B6	6	95011085	95011108	-	0	0	1	5	1	0	0	6	0	2	0	0	0	0	FALSE	0.6537090
CCNCCAGTCCCTCATGTGTTTGT	129S1	8	69815166	69815189	-	0	0	0	21	1	0	0	20	1	1	0	0	0	0	FALSE	0.6144370
CCNCCAGTCCCTCCCCATCTGGA	B6	4	143237874	143237897	-	0	0	2	34	1	0	1	31	1	2	0	0	0	0	FALSE	0.3941400
CCNCCAGTCCCTCGACTTCCCTG	B6	19	58120714	58120737	-	0	0	0	14	1	0	0	14	0	0	0	0	0	1	FALSE	0.5816560	Atrnl1
CCNCCAGTCCCTCGGTCCAGATG	129S1	9	111296710	111296733	-	0	0	2	6	1	0	1	5	0	2	0	0	0	0	FALSE	0.3815310	Dclk3
CCNCCAGTCCCTCTCTCACTCCA	129S1	18	60276750	60276773	-	0	0	4	81	1	0	4	78	1	1	0	0	0	1	FALSE	0.3842450
CCNCCAGTCCCTCTCTGCCTTTG	129S1	10	118176234	118176257	-	0	0	6	64	1	0	6	66	0	0	0	0	0	1	FALSE	0.5254530
CCNCCAGTCCCTCTTGGACATGG	B6	3	144104478	144104501	-	0	0	4	13	1	0	4	13	0	0	0	0	0	1	FALSE	0.6392900
CCNCCAGTCCCTGATACTCATAA	B6	3	33746577	33746600	-	0	0	1	11	1	0	0	11	0	2	0	0	0	0	FALSE	0.6642940
CCNCCAGTCCCTGATTGACCACA	129S1	6	54771011	54771034	-	0	0	0	14	1	0	0	13	1	1	0	0	0	0	FALSE	0.6791330
CCNCCAGTCCCTGATTTCCACAA	129S1	7	96622624	96622647	-	0	0	0	29	1	0	1	28	1	1	0	0	0	0	FALSE	0.6224090
CCNCCAGTCCCTGGCCGATCGGA	129S1	5	139964999	139965022	-	0	0	0	1	1	0	0	1	0	1	0	0	0	0	FALSE	0.5342410
CCNCCAGTCCCTGTCCATTCCCC	129S1	4	92057177	92057200	-	0	0	3	51	1	0	3	49	0	0	0	0	1	0	FALSE	0.4895490
CCNCCAGTCCCTGTCCTCTGTTT	B6	1	115268699	115268722	-	0	0	1	49	1	0	1	49	0	0	0	0	0	1	FALSE	0.6392120
CCNCCAGTCCCTTAATTCTTAAT	B6	5	93108339	93108362	-	0	0	2	16	1	0	2	17	1	2	0	0	0	0	FALSE	0.6300640
CCNCCAGTCCCTTCATCCCTCTG	B6	7	129076828	129076851	-	0	0	5	48	1	0	5	44	0	1	0	0	1	0	FALSE	0.6092060
CCNCCAGTCCCTTGGTCCAGACG	B6	9	111296710	111296733	-	0	0	1	6	1	0	0	6	0	2	0	0	0	0	FALSE	0.3937910	Dclk3
CCNCCAGTCCGAACTTCAGTTCT	129S1	12	25314378	25314401	-	0	0	1	5	1	0	2	6	0	3	0	0	0	1	FALSE	0.6231820
CCNCCAGTCCGCAAACACCAACC	B6	1	171970728	171970751	-	0	0	0	8	1	0	0	8	1	2	0	0	0	0	FALSE	0.5610460
CCNCCAGTCCGCACCACCACCAG	B6	9	107121759	107121782	-	0	0	4	25	1	0	3	24	0	2	0	0	0	0	FALSE	0.4407430
CCNCCAGTCCGCCCTTCAGCAGC	B6	4	152530137	152530160	-	0	0	1	11	1	0	1	11	1	3	0	0	0	0	FALSE	0.3768770
CCNCCAGTCCGCTCCACAGCCTT	129S1	4	47441474	47441497	-	0	0	1	24	1	0	0	22	0	2	0	0	0	0	FALSE	0.3663990
CCNCCAGTCCGGAGGGGCCCGGG	B6	16	94087410	94087433	-	0	0	0	4	1	0	0	4	0	0	0	0	1	0	FALSE	0.5368000
CCNCCAGTCCGGGCCGGTAGCCC	B6	6	146577748	146577771	-	0	0	0	1	1	0	0	0	0	3	0	0	0	0	FALSE	0.4620520
CCNCCAGTCCGTGCACTCTGTGC	129S1	14	66360882	66360905	-	0	0	0	8	1	0	0	9	1	2	0	0	0	0	FALSE	0.5657960
CCNCCAGTCCTAAGCTGATTCAT	129S1	7	117970565	117970588	-	0	0	4	8	1	0	3	6	0	2	0	0	0	0	FALSE	0.6552130
CCNCCAGTCCTACCAGCTTCCTC	129S1	1	124646650	124646673	-	0	0	4	47	1	0	4	50	1	1	0	0	0	0	FALSE	0.4420370
CCNCCAGTCCTACCCCTAAAGCC	129S1	14	118830677	118830700	-	0	0	1	54	1	0	1	55	0	2	0	0	1	0	FALSE	0.3586870
CCNCCAGTCCTACTAAGTTTCTC	129S1	13	56394775	56394798	-	0	0	1	11	1	0	1	12	1	1	0	0	0	0	FALSE	0.6322050
CCNCCAGTCCTACTCCTAAGCCA	B6	14	118830677	118830700	-	0	0	1	13	1	0	1	14	0	2	0	0	1	0	FALSE	0.6473950
CCNCCAGTCCTAGATTCTAATAC	B6	4	47193659	47193682	-	0	0	1	6	1	0	0	6	0	2	0	0	0	0	FALSE	0.6448990
CCNCCAGTCCTAGTAGAAAGTAT	129S1	1	100324755	100324778	-	0	0	1	3	1	0	0	3	0	2	0	0	0	0	FALSE	0.5945220
CCNCCAGTCCTATAAGGATAGCT	129S1	15	35885643	35885666	-	0	0	0	7	1	0	0	7	0	0	1	0	1	0	FALSE	0.6326220
CCNCCAGTCCTATGCCAGTACCG	129S1	1	11099056	11099079	-	0	0	1	6	1	0	1	6	0	3	0	0	0	0	FALSE	0.6116710
CCNCCAGTCCTATGCTGGTACCT	B6	1	11099056	11099079	-	0	0	0	15	1	0	0	16	0	3	0	0	0	0	FALSE	0.6392420
CCNCCAGTCCTCAAAAAAAGCCA	B6	11	44365328	44365351	-	0	0	2	20	1	0	2	20	1	2	0	0	0	0	FALSE	0.5717770
CCNCCAGTCCTCAAAAGACTTGG	B6	5	24881715	24881738	-	0	0	1	18	1	0	1	19	0	0	0	1	0	1	FALSE	0.6337910
CCNCCAGTCCTCACAAGCACGTA	129S1	8	35419274	35419297	-	0	0	1	7	1	0	0	7	0	2	0	0	0	0	FALSE	0.5962630
CCNCCAGTCCTCACAGATGCTAC	B6	12	100886648	100886671	-	0	0	3	14	1	0	3	14	0	0	0	0	0	1	FALSE	0.6010750	Ccdc88c
CCNCCAGTCCTCACGTAATTGAT	B6	3	32342014	32342037	-	0	0	0	6	1	0	0	6	0	0	0	0	1	0	FALSE	0.5557250
CCNCCAGTCCTCACTGTAATTGA	129S1	3	32342014	32342037	-	0	0	0	4	1	0	0	2	0	0	0	0	1	0	FALSE	0.5940260
CCNCCAGTCCTCAGACATATACC	129S1	11	109287809	109287832	-	0	0	1	15	1	0	1	14	0	3	0	0	0	0	TRUE	0.5663760	Gna13
CCNCCAGTCCTCAGCCCCCAGGT	129S1	4	136021368	136021391	-	0	0	5	33	1	0	5	32	0	2	0	0	0	0	FALSE	0.3142110
CCNCCAGTCCTCAGCTGCATATC	129S1	9	86953028	86953051	-	0	0	4	47	1	0	3	48	0	2	0	0	0	0	FALSE	0.6000700
CCNCCAGTCCTCAGCTGTATACC	B6	9	86953028	86953051	-	0	0	2	41	1	0	1	39	0	2	0	0	0	0	FALSE	0.5801660
CCNCCAGTCCTCAGTGCTTCACT	B6	1	185287234	185287257	-	0	0	1	39	1	0	0	39	0	2	0	0	0	0	FALSE	0.6749050
CCNCCAGTCCTCAGTGCTTCCGT	129S1	1	185287234	185287257	-	0	0	1	29	1	0	0	29	0	2	0	0	0	0	FALSE	0.6782130
CCNCCAGTCCTCCAAGATTAGCA	B6	11	65538478	65538501	-	0	0	3	7	1	0	2	7	0	2	0	0	0	0	FALSE	0.5320110
CCNCCAGTCCTCCACCCCCGCCA	B6	8	35244631	35244654	-	0	0	2	69	1	0	1	82	0	2	0	0	0	0	FALSE	0.4283270
CCNCCAGTCCTCCAGATCAGGCG	B6	4	140626288	140626311	-	0	0	2	10	1	0	1	10	0	1	0	0	0	1	FALSE	0.5694580
CCNCCAGTCCTCCAGCCCCGTGA	129S1	15	73629616	73629639	-	0	0	0	14	1	0	0	14	0	1	0	0	0	0	FALSE	0.4893700	Ptp4a3
CCNCCAGTCCTCCCCACCACACA	B6	11	19849367	19849390	-	0	0	2	111	1	0	3	106	1	1	0	0	0	0	FALSE	0.5285180
CCNCCAGTCCTCCTATCCTCAGC	129S1	13	43230278	43230301	-	0	0	0	22	1	0	0	23	0	0	0	0	1	0	FALSE	0.6070440
CCNCCAGTCCTCCTTATTCTGTT	B6	2	150788091	150788114	-	0	0	1	31	1	0	0	31	0	2	0	0	0	0	FALSE	0.6936230
CCNCCAGTCCTCGCTGCAGCTCT	129S1	15	32262818	32262841	-	0	0	1	25	1	0	1	27	1	2	0	0	0	0	FALSE	0.5536780
CCNCCAGTCCTCTAAGATTAACA	129S1	11	65538478	65538501	-	0	0	1	8	1	0	0	8	0	2	0	0	0	0	FALSE	0.5840050
CCNCCAGTCCTCTACCTAACCCT	B6	1	174775749	174775772	-	0	0	2	29	1	0	1	32	0	2	0	0	0	0	FALSE	0.5651110
CCNCCAGTCCTCTATCCTCAGCT	B6	13	43230278	43230301	-	0	0	4	30	1	0	4	29	0	0	0	0	1	0	FALSE	0.5865640
CCNCCAGTCCTCTCAAGCTCGTA	B6	8	35419274	35419297	-	0	0	1	6	1	0	0	6	0	2	0	0	0	0	FALSE	0.6531510
CCNCCAGTCCTCTCATATCCCTC	B6	13	47453858	47453881	-	0	0	3	63	1	0	3	61	0	1	0	0	1	0	FALSE	0.5789190
CCNCCAGTCCTCTCCAGTGGCTC	B6	6	116767374	116767397	-	0	0	5	35	1	0	4	33	0	2	0	0	0	0	FALSE	0.5737580
CCNCCAGTCCTCTCCTCCAGCAG	129S1	10	91994657	91994680	-	0	0	4	31	1	0	5	30	0	0	1	0	1	0	FALSE	0.5522640
CCNCCAGTCCTCTCCTCCTCAGA	129S1	5	148106316	148106339	-	0	0	2	54	1	0	1	54	0	2	0	0	0	0	FALSE	0.6059620
CCNCCAGTCCTCTCTTTCTAGTT	B6	18	10627167	10627190	-	0	0	4	33	1	0	4	34	0	0	0	0	0	1	FALSE	0.6110310
CCNCCAGTCCTCTGCATCGTTCT	B6	6	137158957	137158980	-	0	0	3	10	1	0	2	10	0	2	0	0	0	0	FALSE	0.5975320
CCNCCAGTCCTCTTCAAAGTTCG	129S1	5	128430695	128430718	-	0	0	0	12	1	0	0	12	0	0	0	0	0	1	FALSE	0.6588470
CCNCCAGTCCTCTTCCTTATTCT	B6	1	147763656	147763679	-	0	0	5	62	1	0	3	60	0	2	0	0	0	0	FALSE	0.6518190
CCNCCAGTCCTCTTGGACATGGG	129S1	3	144104478	144104501	-	0	0	1	19	1	0	1	19	0	0	0	0	0	1	FALSE	0.5517460
CCNCCAGTCCTCTTTCAAAGTTC	B6	5	128430695	128430718	-	0	0	3	13	1	0	2	10	0	0	0	0	0	1	FALSE	0.6498280
CCNCCAGTCCTCTTTCTAGTTTC	129S1	18	10627167	10627190	-	0	0	4	42	1	0	4	43	0	0	0	0	0	1	FALSE	0.5964260
CCNCCAGTCCTGAAAAATCACAC	B6	8	121906307	121906330	-	0	0	1	17	1	0	1	18	1	1	0	0	0	0	FALSE	0.5905420
CCNCCAGTCCTGAACCTCCTGTG	B6	10	126872295	126872318	-	0	0	2	18	1	0	2	19	0	0	0	0	0	1	FALSE	0.5594130
CCNCCAGTCCTGAATCCTCACAC	B6	13	69119556	69119579	-	0	0	3	16	1	0	2	15	0	2	0	0	0	0	FALSE	0.6280150
CCNCCAGTCCTGACTGCCATAAC	B6	14	109482314	109482337	-	0	0	1	5	1	0	1	6	1	3	0	0	0	0	FALSE	0.6520130
CCNCCAGTCCTGAGATGACCACG	129S1	9	71568677	71568700	-	0	0	0	8	1	0	1	7	1	1	0	0	0	0	FALSE	0.5223220
CCNCCAGTCCTGAGGGAAAACAT	129S1	10	128214717	128214740	-	0	0	0	12	1	0	0	13	0	0	0	0	0	1	FALSE	0.5490130
CCNCCAGTCCTGAGGGTGTTCAA	B6	18	11560164	11560187	-	0	0	20	72	1	0	19	73	1	1	0	0	0	0	FALSE	0.5889140
CCNCCAGTCCTGCAATGTCCTCA	B6	2	144207021	144207044	-	0	0	1	21	1	0	2	18	1	1	0	0	0	0	FALSE	0.5971110
CCNCCAGTCCTGCAGAGCTGCTC	129S1	12	28476732	28476755	-	0	0	5	20	1	0	5	20	0	0	1	0	1	0	FALSE	0.5746970
CCNCCAGTCCTGCCCTGTTGGTG	129S1	4	148516387	148516410	-	0	0	3	19	1	0	4	19	1	1	0	0	0	0	FALSE	0.4800200
CCNCCAGTCCTGCCTGCTGTCAT	129S1	6	135969297	135969320	-	0	0	5	35	1	0	5	34	1	1	0	0	0	0	FALSE	0.6467200
CCNCCAGTCCTGCTTCAGCACAA	129S1	18	70239506	70239529	-	0	0	1	15	1	0	0	17	0	3	0	0	0	0	FALSE	0.6602900
CCNCCAGTCCTGGAGCCCAATGC	B6	12	16610455	16610478	-	0	0	0	10	1	0	0	10	0	0	1	0	1	0	FALSE	0.3742500	Lpin1
CCNCCAGTCCTGGCACACCGCAC	B6	14	51078444	51078467	-	0	0	0	8	1	0	0	8	1	2	0	0	0	0	FALSE	0.6460040	Tep1
CCNCCAGTCCTGTAATAACTGCT	B6	9	35417441	35417464	-	0	0	1	10	1	0	0	12	0	1	0	0	0	1	FALSE	0.6153770	Cdon
CCNCCAGTCCTGTGGCCCAGGAA	129S1	5	144669354	144669377	-	0	0	6	20	1	0	6	23	0	1	0	1	0	1	FALSE	0.3840040
CCNCCAGTCCTGTGGGAGAATCT	B6	12	25110373	25110396	-	0	0	1	13	1	0	1	12	0	0	0	0	1	0	FALSE	0.6289600
CCNCCAGTCCTGTGGGAGAGAAT	129S1	12	25110373	25110396	-	0	0	1	19	1	0	2	19	0	0	0	0	1	0	FALSE	0.6043630
CCNCCAGTCCTGTTTCTCATTCT	129S1	1	68364598	68364621	-	0	0	4	45	1	0	3	44	0	2	0	0	0	0	FALSE	0.6721940
CCNCCAGTCCTGTTTTTAATGAC	129S1	2	172481381	172481404	-	0	0	0	13	1	0	0	12	1	4	0	0	0	0	FALSE	0.5684330
CCNCCAGTCCTTAACTGTTCTAG	129S1	16	50507102	50507125	-	0	0	0	15	1	0	0	15	1	2	0	0	0	0	FALSE	0.6350830
CCNCCAGTCCTTACATCCTGCCT	129S1	16	56853370	56853393	-	0	0	2	38	1	0	1	38	0	2	0	0	0	0	FALSE	0.6622450
CCNCCAGTCCTTAGTCCATTTTC	129S1	1	115164452	115164475	-	0	0	2	15	1	0	2	15	1	1	0	0	0	0	FALSE	0.6290390
CCNCCAGTCCTTCACCTCTGCCA	B6	10	43813073	43813096	-	0	0	4	52	1	0	4	50	1	1	0	0	0	0	FALSE	0.6466150
CCNCCAGTCCTTCTGCCCCCAGC	B6	13	69071999	69072022	-	0	0	4	64	1	0	5	63	0	3	0	0	0	0	FALSE	0.5605760
CCNCCAGTCCTTCTGGTGACACT	B6	12	16794517	16794540	-	0	0	0	11	1	0	0	11	1	1	0	0	0	0	FALSE	0.6799520
CCNCCAGTCCTTCTTATATACCT	129S1	14	74348947	74348970	-	0	0	1	17	1	0	1	19	1	1	0	0	0	0	FALSE	0.5642650
CCNCCAGTCCTTGGAGATCTTGT	129S1	5	139584130	139584153	-	0	0	0	15	1	0	0	15	1	1	0	0	0	0	FALSE	0.6452610
CCNCCAGTCCTTTAATTTATACC	129S1	1	141689957	141689980	-	0	0	2	32	1	0	1	33	0	2	0	0	0	0	FALSE	0.5824000
CCNCCAGTCCTTTACTGGGGGGA	129S1	7	27677449	27677472	-	0	0	3	23	1	0	2	19	0	0	0	0	1	0	FALSE	0.6334570
CCNCCAGTCCTTTGAAGGAGGGA	129S1	12	27768228	27768251	-	0	0	2	19	1	0	2	18	0	2	0	0	0	0	FALSE	0.5755480
CCNCCAGTCCTTTGAGTTTGAGA	129S1	7	129775130	129775153	-	0	0	1	22	1	0	0	20	0	2	0	0	0	0	FALSE	0.6850120
CCNCCAGTCCTTTGGGGGGGGGG	129S1	17	35870699	35870722	-	0	0	4	51	1	0	4	49	1	1	0	0	0	0	TRUE	0.4727000
CCNCCAGTCCTTTGTAGTAAGTA	B6	14	76903449	76903472	-	0	0	3	8	1	0	2	8	0	2	0	0	0	0	FALSE	0.6225040
CCNCCAGTCGACCAAGTGTGTTC	129S1	19	21485304	21485327	-	0	0	0	6	1	0	0	6	1	1	0	0	0	0	FALSE	0.6250120
CCNCCAGTCGACTAACCAGGAAG	B6	9	113747789	113747812	-	0	0	0	8	1	0	0	8	0	0	0	0	1	0	FALSE	0.6609050	Clasp2
CCNCCAGTCGAGAGCCACTGCAG	129S1	2	4127663	4127686	-	0	0	0	9	1	0	0	10	1	1	0	0	0	0	FALSE	0.5313880
CCNCCAGTCGAGGTCCTTTGTCT	129S1	9	67595796	67595819	-	0	0	2	7	1	0	1	8	1	1	0	0	0	0	FALSE	0.6923980
CCNCCAGTCGAGTGAGAGCTGGG	129S1	12	25689964	25689987	-	0	0	1	7	1	0	0	6	0	2	0	0	0	0	FALSE	0.5430880
CCNCCAGTCGATCCATGAAATCT	B6	4	145558766	145558789	-	0	0	4	31	1	0	5	28	0	3	0	0	0	0	FALSE	0.6455800
CCNCCAGTCGCATCTTAGTTGGC	B6	7	69442847	69442870	-	0	0	1	0	1	0	0	0	0	2	0	0	0	0	FALSE	0.5921700
CCNCCAGTCGCCAGTGGAGATGG	129S1	3	143927863	143927886	-	0	0	2	6	1	0	1	6	0	2	0	0	0	0	FALSE	0.5605220
CCNCCAGTCGCCCTTGTTAGGCA	129S1	1	86312841	86312864	-	0	0	1	7	1	0	1	7	1	1	0	0	0	0	FALSE	0.4291930
CCNCCAGTCGCCTGCCCCAGGAG	129S1	1	9545807	9545830	-	0	0	1	19	1	0	1	19	0	3	0	0	0	0	TRUE	0.3484690
CCNCCAGTCGCTCACATTGTGTA	129S1	1	168201675	168201698	-	0	0	1	3	1	0	0	2	0	2	0	0	0	0	FALSE	0.6222030
CCNCCAGTCGCTCTTCTGAGGGG	129S1	4	120571401	120571424	-	0	0	1	4	1	0	0	4	0	0	0	0	1	0	FALSE	0.6195500
CCNCCAGTCGCTCTTCTGGGGGA	B6	4	120571401	120571424	-	0	0	3	9	1	0	2	9	0	0	0	0	1	0	FALSE	0.6243640
CCNCCAGTCGGATTTAGGGAAAG	B6	6	122600469	122600492	-	0	0	0	5	1	0	0	5	1	1	0	0	0	0	FALSE	0.5998560
CCNCCAGTCGGCCAGTTAAAGAG	129S1	15	34246842	34246865	-	0	0	0	6	1	0	0	6	0	3	0	0	0	0	FALSE	0.5100740
CCNCCAGTCGGCCGTACCTGTGC	B6	7	91499034	91499057	-	0	0	1	0	1	0	0	0	0	2	0	0	0	0	FALSE	0.6533910
CCNCCAGTCGGGCAGAAGTAGCT	129S1	13	104600903	104600926	-	0	0	0	2	1	0	0	2	1	1	0	0	0	0	FALSE	0.5871800
CCNCCAGTCGGGGGAGACTTAAA	129S1	14	34103671	34103694	-	0	0	1	0	1	0	0	0	0	2	0	0	0	0	FALSE	0.5750320
CCNCCAGTCGGGGGAGACTTGAG	B6	14	34103671	34103694	-	0	0	1	7	1	0	0	5	0	2	0	0	0	0	FALSE	0.5179300
CCNCCAGTCGGTCAGCAGGGCAG	B6	2	166448486	166448509	-	0	0	2	9	1	0	1	8	0	2	0	0	0	0	FALSE	0.5701460
CCNCCAGTCGGTGCAGAACTGGG	129S1	9	62345883	62345906	-	0	0	2	11	1	0	0	12	0	2	0	0	0	0	FALSE	0.5645650
CCNCCAGTCGGTTTTCTTTTCCT	B6	8	102575587	102575610	-	0	0	4	17	1	0	4	15	1	1	0	0	0	0	FALSE	0.6829610
CCNCCAGTCGTAAAATTGTGTTG	129S1	4	99969847	99969870	-	0	0	2	18	1	0	1	18	0	2	0	0	0	0	FALSE	0.5804580
CCNCCAGTCGTCATCACCAATAG	B6	5	96714364	96714387	-	0	0	1	4	1	0	0	4	0	2	0	0	0	0	FALSE	0.5908300
CCNCCAGTCGTCCAGGCCACTCA	129S1	11	69799311	69799334	-	0	0	1	12	1	0	1	11	1	1	0	0	0	0	FALSE	0.5561580	Neurl4
CCNCCAGTCGTGACTGATCACTC	B6	7	64721068	64721091	-	0	0	0	6	1	0	0	6	0	0	0	0	1	0	FALSE	0.6582990
CCNCCAGTCGTGCTCATCACCAA	B6	6	32408481	32408504	-	0	0	1	2	1	0	0	2	0	2	0	0	0	0	FALSE	0.6117080
CCNCCAGTCGTGTGACCTCTGAC	129S1	7	115456882	115456905	-	0	0	0	6	1	0	0	8	1	1	0	0	0	0	FALSE	0.6764800
CCNCCAGTCGTTTCTGGTGCTCT	129S1	18	78982355	78982378	-	0	0	0	12	1	0	0	12	0	1	1	0	1	0	FALSE	0.7674310
CCNCCAGTCTAAAGCCCAACAAT	129S1	10	68239719	68239742	-	0	0	2	5	1	0	1	5	0	3	0	0	0	0	FALSE	0.5707770
CCNCCAGTCTAAAGCCTGACAAT	B6	10	68239719	68239742	-	0	0	1	13	1	0	0	13	0	3	0	0	0	0	FALSE	0.5736530
CCNCCAGTCTAAATCTAATCACC	129S1	15	73971502	73971525	-	0	0	1	7	1	0	1	8	1	4	0	0	0	0	FALSE	0.5778600
CCNCCAGTCTAACTCATCTGAAC	B6	11	71048423	71048446	-	0	0	2	20	1	0	1	19	0	2	0	0	0	0	FALSE	0.7344710
CCNCCAGTCTAAGACCTTCCAAA	129S1	8	5886139	5886162	-	0	0	1	12	1	0	1	12	1	1	0	0	0	0	FALSE	0.5875450
CCNCCAGTCTAAGGAGACAATGA	B6	4	91287301	91287324	-	0	0	1	7	1	0	0	8	0	2	0	0	0	0	FALSE	0.5296100
CCNCCAGTCTAAGGCAAGAGCAA	B6	17	62991530	62991553	-	0	0	1	15	1	0	0	13	0	2	0	0	0	0	FALSE	0.5215970
CCNCCAGTCTAATGGGCTGGGAC	129S1	4	107445386	107445409	-	0	0	1	3	1	0	0	3	0	2	0	0	0	0	FALSE	0.6448700
CCNCCAGTCTAATTACAATAAAA	129S1	1	175169542	175169565	-	0	0	2	18	1	0	2	18	0	2	0	0	0	0	FALSE	0.5859540
CCNCCAGTCTACAAACACCTCTA	B6	11	36944402	36944425	-	0	0	0	16	1	0	0	15	2	3	0	0	0	0	FALSE	0.6129620
CCNCCAGTCTACACCATACTAAT	B6	1	152676547	152676570	-	0	0	0	8	1	0	0	8	0	2	0	0	1	0	FALSE	0.6300450
CCNCCAGTCTACAGTACGCATGT	129S1	6	140167308	140167331	-	0	0	1	2	1	0	1	2	1	2	0	0	0	0	FALSE	0.7952240
CCNCCAGTCTACAGTTACAACAC	B6	8	40588517	40588540	-	0	0	1	13	1	0	1	14	0	3	0	0	0	0	FALSE	0.6445990
CCNCCAGTCTACATGTAGCTCTC	129S1	4	18368159	18368182	-	0	0	1	9	1	0	0	9	0	2	0	0	0	0	FALSE	0.7001370
CCNCCAGTCTACCACCTCCGCAG	B6	5	110572717	110572740	-	0	0	0	8	1	0	0	8	1	1	0	0	0	0	FALSE	0.5487560
CCNCCAGTCTACCCCTGACCCCG	129S1	17	86625562	86625585	-	0	0	1	17	1	0	0	19	0	2	0	0	0	0	FALSE	0.4529990
CCNCCAGTCTACCGCACGAGAGG	129S1	1	147704551	147704574	-	0	0	1	0	1	0	0	0	0	2	0	0	0	0	FALSE	0.6013820
CCNCCAGTCTACGGGCTAAAAAA	129S1	17	79499713	79499736	-	0	0	2	3	1	0	1	3	0	2	0	0	0	0	FALSE	0.6129130
CCNCCAGTCTACGGGCTAAAGGA	B6	17	79499713	79499736	-	0	0	1	0	1	0	0	0	0	2	0	0	0	0	FALSE	0.5709870
CCNCCAGTCTACTCCGACCCCTG	129S1	7	139945024	139945047	-	0	0	0	8	1	0	0	8	1	2	0	0	0	0	FALSE	0.7063550
CCNCCAGTCTACTGCACACATCC	129S1	8	82147300	82147323	-	0	0	1	15	1	0	0	14	0	2	0	0	0	0	FALSE	0.7544680
CCNCCAGTCTACTTTGCCATAGG	B6	16	72509280	72509303	-	0	0	2	6	1	0	1	5	0	2	0	0	0	0	FALSE	0.7075050
CCNCCAGTCTAGAAAGGCTGTGA	129S1	13	65110965	65110988	-	0	0	0	32	1	0	0	33	1	1	0	0	0	0	FALSE	0.5530650
CCNCCAGTCTAGAGACAAAGACA	129S1	18	79857143	79857166	-	0	0	6	33	1	0	6	35	1	2	0	0	0	0	FALSE	0.6222400
CCNCCAGTCTAGAGGAATAACCA	B6	7	117567269	117567292	-	0	0	1	8	1	0	0	8	0	2	0	0	0	0	FALSE	0.6679910
CCNCCAGTCTAGATCCCACCCAT	129S1	13	99816923	99816946	-	0	0	0	11	1	0	0	11	1	3	0	0	0	0	FALSE	0.5763130
CCNCCAGTCTAGATTCCTAATCT	B6	17	25744139	25744162	-	0	0	1	10	1	0	0	7	0	2	0	0	0	0	FALSE	0.6507100
CCNCCAGTCTAGATTTATTATTA	129S1	2	122600272	122600295	-	0	0	1	11	1	0	1	11	0	0	0	0	0	1	FALSE	0.6076080
CCNCCAGTCTAGCGTGATTTACA	B6	10	3635570	3635593	-	0	0	1	5	1	0	0	4	0	2	0	0	0	0	FALSE	0.6566660
CCNCCAGTCTAGCTCCAGTCAGC	129S1	1	39905151	39905174	-	0	0	1	14	1	0	1	14	0	0	0	0	1	1	FALSE	0.6900000
CCNCCAGTCTAGGGAATGGAGCC	129S1	14	13427145	13427168	-	0	0	7	87	1	0	7	87	1	1	0	0	0	0	FALSE	0.6702280
CCNCCAGTCTAGGGATGGGACAC	129S1	1	185856112	185856135	-	0	0	7	41	1	0	6	42	0	3	0	0	0	0	FALSE	0.6296340
CCNCCAGTCTAGGTTTCTATTAA	B6	6	36652493	36652516	-	0	0	2	7	1	0	2	7	0	1	0	0	1	0	FALSE	0.6068560
CCNCCAGTCTAGTCACAACCCAC	B6	6	91163979	91164002	-	0	0	0	252	1	0	0	254	0	0	0	0	1	0	FALSE	0.7008330
CCNCCAGTCTAGTCACTGTGAAC	129S1	10	22254622	22254645	-	0	0	3	14	1	0	2	13	0	2	0	0	0	0	TRUE	0.6949410
CCNCCAGTCTATATTTCTAGTCT	129S1	10	42689363	42689386	-	0	0	1	21	1	0	1	20	1	1	0	0	0	0	FALSE	0.6880070
CCNCCAGTCTATCCCAGTCTGTA	B6	7	118275671	118275694	-	0	0	0	17	1	0	0	17	1	1	0	0	0	0	FALSE	0.6854350
CCNCCAGTCTATCCCTGACCCGG	B6	17	86625562	86625585	-	0	0	2	3	1	0	1	4	0	2	0	0	0	0	FALSE	0.5405700
CCNCCAGTCTATCTCTGGGTTTC	129S1	11	52419522	52419545	-	0	0	3	15	1	0	3	14	1	1	0	0	0	0	TRUE	0.7378360
CCNCCAGTCTATCTGGGACAGAC	B6	1	171653392	171653415	-	0	0	0	6	1	0	0	6	1	1	0	0	0	0	FALSE	0.6296470
CCNCCAGTCTATGTAGAGGCCAG	129S1	15	10837485	10837508	-	0	0	0	8	1	0	0	8	0	0	0	0	0	0	FALSE	0.6990080
CCNCCAGTCTATTAAAAAAAACT	B6	8	36606043	36606066	-	0	0	6	22	1	0	6	22	0	0	0	0	1	0	FALSE	0.6071890
CCNCCAGTCTATTGGCTGATGTC	B6	8	31702670	31702693	-	0	0	2	7	1	0	1	7	0	2	0	0	0	0	FALSE	0.6870470
CCNCCAGTCTATTTGGACTTGTG	129S1	17	91755437	91755460	-	0	0	1	8	1	0	2	9	1	2	0	0	0	0	FALSE	0.6693800
CCNCCAGTCTCAAAGAGAGGATT	129S1	8	40396688	40396711	-	0	0	1	13	1	0	0	14	1	3	0	0	0	0	FALSE	0.5487270
CCNCCAGTCTCAAGCGTTGGGTT	129S1	17	69161891	69161914	-	0	0	0	5	1	0	0	6	0	0	0	1	0	1	FALSE	0.6082740
CCNCCAGTCTCAAGGAGTGACCT	B6	9	46027724	46027747	-	0	0	1	12	1	0	0	11	0	2	0	0	0	0	FALSE	0.6963690
CCNCCAGTCTCACGGCAGAGATG	129S1	15	79896751	79896774	-	0	0	1	18	1	0	1	19	0	0	0	0	0	1	FALSE	0.6517590
CCNCCAGTCTCACGGCCCTGAAG	B6	15	79896751	79896774	-	0	0	0	11	1	0	0	11	0	0	0	0	0	1	FALSE	0.5806870
CCNCCAGTCTCACTTGAAATTAC	129S1	5	51501479	51501502	-	0	0	0	9	1	0	0	9	1	1	0	0	0	0	FALSE	0.6895750
CCNCCAGTCTCAGAGGCACTTTA	B6	2	144464200	144464223	-	0	0	0	11	1	0	0	11	0	0	0	0	1	0	FALSE	0.5976120
CCNCCAGTCTCAGATCCTGGGAA	129S1	14	9095788	9095811	-	0	0	0	21	1	0	0	20	0	0	0	0	1	0	FALSE	0.6859480
CCNCCAGTCTCAGCGGGAAGCAG	129S1	9	42218199	42218222	-	0	0	3	6	1	0	2	6	0	2	0	0	0	0	FALSE	0.5164420
CCNCCAGTCTCAGCTCCGAAAAT	B6	15	20059903	20059926	-	0	0	8	96	1	0	7	95	0	2	0	0	0	0	FALSE	0.6308810
CCNCCAGTCTCAGGTACATTTGA	129S1	9	82990931	82990954	-	0	0	1	11	1	0	1	11	1	1	0	0	0	0	FALSE	0.6879450
CCNCCAGTCTCAGGTTTCCATTA	129S1	6	36652493	36652516	-	0	0	2	26	1	0	2	25	0	1	0	0	1	0	FALSE	0.6482640
CCNCCAGTCTCAGTAGCTCCCCT	B6	9	40530481	40530504	-	0	0	2	18	1	0	2	16	1	1	0	0	0	0	FALSE	0.7153090
CCNCCAGTCTCATAAAGGTGCAT	B6	17	68584615	68584638	-	0	0	2	15	1	0	1	16	1	3	0	0	0	0	FALSE	0.6883990
CCNCCAGTCTCATCCAGCTTCAC	129S1	12	114455900	114455923	-	0	0	2	31	1	0	1	34	0	2	0	0	0	0	TRUE	0.7467910
CCNCCAGTCTCATCGATGGCACC	129S1	9	103193367	103193390	-	0	0	0	7	1	0	0	7	1	1	0	0	0	0	FALSE	0.7249580
CCNCCAGTCTCATCTTAGTTGAC	129S1	7	69442847	69442870	-	0	0	1	4	1	0	0	4	0	2	0	0	0	0	FALSE	0.6263960
CCNCCAGTCTCATGAATGCGAAG	129S1	13	99080850	99080873	-	0	0	1	4	1	0	0	3	0	3	0	0	0	0	FALSE	0.6579240
CCNCCAGTCTCATGAATGCTAAA	B6	13	99080850	99080873	-	0	0	3	21	1	0	2	20	0	3	0	0	0	0	FALSE	0.6104320
CCNCCAGTCTCATGGATACTTAC	B6	2	143854994	143855017	-	0	0	0	6	1	0	0	6	1	1	0	0	0	0	FALSE	0.6862300
CCNCCAGTCTCATTACAGGGCCC	129S1	12	52702831	52702854	-	0	0	0	9	1	0	0	8	1	3	0	0	0	0	FALSE	0.6967250
CCNCCAGTCTCATTCCATGCTCT	129S1	3	78709716	78709739	-	0	0	12	211	1	0	12	208	1	1	0	0	0	0	FALSE	0.6793800
CCNCCAGTCTCCAACACCCATAG	B6	11	70844607	70844630	-	0	0	3	19	1	0	3	23	1	1	0	0	0	0	FALSE	0.6971760
CCNCCAGTCTCCACCTTCACATG	B6	2	95839931	95839954	-	0	0	5	48	1	0	4	47	0	2	0	0	0	1	FALSE	0.6809970
CCNCCAGTCTCCAGCACCCAAGC	B6	1	74167115	74167138	-	0	0	7	35	1	0	6	36	0	0	0	0	1	0	FALSE	0.6614070
CCNCCAGTCTCCAGCACCCCCAA	129S1	1	74167115	74167138	-	0	0	1	31	1	0	1	36	0	0	0	0	1	0	FALSE	0.5352930
CCNCCAGTCTCCAGGCAGGCCAG	B6	3	152337288	152337311	-	0	0	1	30	1	0	0	29	0	2	0	0	0	0	FALSE	0.5685570
CCNCCAGTCTCCATAGAAACTTA	129S1	11	4751344	4751367	-	0	0	1	12	1	0	1	12	1	1	0	0	0	0	FALSE	0.6899940
CCNCCAGTCTCCATTTAGTTAAC	129S1	9	50491819	50491842	-	0	0	0	13	1	0	0	13	0	0	0	1	0	1	FALSE	0.6694900
CCNCCAGTCTCCCCAGACAAGGA	129S1	4	82732654	82732677	-	0	0	3	16	1	0	3	17	0	0	0	1	0	1	FALSE	0.4951500
CCNCCAGTCTCCCCCAGGCTGTG	129S1	4	148206643	148206666	-	0	0	5	28	1	0	4	26	0	0	0	0	0	1	FALSE	0.5303900
CCNCCAGTCTCCCCTCTGCAGAC	B6	12	52793888	52793911	-	0	0	0	35	1	0	0	35	0	0	1	0	1	0	FALSE	0.4962250
CCNCCAGTCTCCCTAGGTGATTT	B6	14	73427553	73427576	-	0	0	0	7	1	0	0	7	1	2	0	0	0	0	FALSE	0.6905880
CCNCCAGTCTCCCTCTGTCCTGC	129S1	3	32947822	32947845	-	0	0	7	61	1	0	7	63	1	1	0	0	0	0	FALSE	0.6236510
CCNCCAGTCTCCCTGTTTCTTAT	B6	13	103511887	103511910	-	0	0	3	29	1	0	3	30	0	0	0	1	0	1	FALSE	0.7217740
CCNCCAGTCTCCCTTTTAAGGCT	129S1	14	11252724	11252747	-	0	0	4	15	1	0	3	16	0	2	0	0	0	0	FALSE	0.6997840
CCNCCAGTCTCCTCATAACCCAG	B6	4	94864696	94864719	-	0	0	1	22	1	0	1	22	0	0	0	0	1	0	FALSE	0.6854230
CCNCCAGTCTCCTCATCCTTCCC	B6	12	53262983	53263006	-	0	0	9	96	1	0	10	99	1	1	0	0	0	0	FALSE	0.5120860
CCNCCAGTCTCCTCCAGGCAGCT	B6	4	124349830	124349853	-	0	0	1	42	1	0	2	42	0	0	0	0	1	0	FALSE	0.6302490
CCNCCAGTCTCCTCCATGGAGCT	B6	3	38897308	38897331	-	0	0	2	20	1	0	3	23	1	1	0	0	0	0	FALSE	0.6604940
CCNCCAGTCTCCTCCTCAGAAAA	B6	2	26254924	26254947	-	0	0	5	45	1	0	6	44	1	1	0	0	0	0	FALSE	0.6892310	Snapc4
CCNCCAGTCTCCTCCTCCAGGCA	129S1	4	124349830	124349853	-	0	0	8	61	1	0	7	66	0	0	0	0	1	0	FALSE	0.6157540
CCNCCAGTCTCCTGGAATTGGTG	B6	17	25515072	25515095	-	0	0	1	18	1	0	0	18	0	2	0	0	0	0	FALSE	0.6717460
CCNCCAGTCTCCTGTCCACCTTT	B6	12	104035419	104035442	-	0	0	5	60	1	0	5	64	1	3	0	0	0	0	FALSE	0.6023380
CCNCCAGTCTCGAGTGGAGATGG	B6	3	143927863	143927886	-	0	0	1	6	1	0	0	6	0	2	0	0	0	0	FALSE	0.6432710
CCNCCAGTCTCGGGATGATGGAG	129S1	9	50693657	50693680	-	0	0	0	3	1	0	0	4	1	1	0	0	0	0	FALSE	0.6644190
CCNCCAGTCTCGTGAAGGTGCAT	129S1	17	68584615	68584638	-	0	0	6	12	1	0	4	12	1	3	0	0	0	0	FALSE	0.6936540
CCNCCAGTCTCGTGCCATCAGAA	129S1	15	36395928	36395951	-	0	0	1	4	1	0	0	4	0	2	0	0	0	0	FALSE	0.5759240
CCNCCAGTCTCTAAGGAGGTGAC	B6	5	128923922	128923945	-	0	0	0	8	1	0	0	8	0	0	0	1	0	1	FALSE	0.6282820
CCNCCAGTCTCTAATTCCAGATT	129S1	8	82259869	82259892	-	0	0	1	24	1	0	1	23	1	1	0	0	0	0	FALSE	0.6992360
CCNCCAGTCTCTACCTGCTGTGC	B6	4	134455384	134455407	-	0	0	3	47	1	0	3	45	1	1	0	0	0	0	FALSE	0.6810760
CCNCCAGTCTCTACTAAGCACTC	B6	12	31810890	31810913	-	0	0	2	20	1	0	2	20	1	1	0	0	0	0	TRUE	0.6245060	Cog5
CCNCCAGTCTCTACTCAGTAAGG	B6	18	12543321	12543344	-	0	0	0	15	1	0	0	16	0	0	1	0	1	0	FALSE	0.6771890
CCNCCAGTCTCTAGGCCAGTGGG	129S1	6	63762512	63762535	-	0	0	0	9	1	0	1	8	0	0	0	0	0	0	FALSE	0.7024700
CCNCCAGTCTCTATACGCAAACA	B6	3	26665779	26665802	-	0	0	1	11	1	0	1	10	1	1	0	0	0	0	FALSE	0.6826660
CCNCCAGTCTCTATCTGCACATG	129S1	13	45606759	45606782	-	0	0	5	48	1	0	5	51	1	1	0	0	0	0	FALSE	0.7629630
CCNCCAGTCTCTATTTGGACGTC	129S1	8	99838085	99838108	-	0	0	2	20	1	0	1	20	1	3	0	0	0	0	FALSE	0.7284780
CCNCCAGTCTCTCAGGTAAGTGG	129S1	3	107464981	107465004	-	0	0	1	10	1	0	1	9	0	3	0	0	0	0	FALSE	0.7161250
CCNCCAGTCTCTCATCTCTCTTT	B6	18	54236318	54236341	-	0	0	13	97	1	0	11	100	0	2	0	0	0	0	FALSE	0.7025370
CCNCCAGTCTCTCTGCAGCCCCC	129S1	7	99226600	99226623	-	0	0	7	48	1	0	5	50	0	2	0	0	0	0	FALSE	0.5915680
CCNCCAGTCTCTGAACTCTGACC	B6	12	115863436	115863459	-	0	0	3	41	1	0	4	43	2	6	0	0	0	0	TRUE	0.7098080
CCNCCAGTCTCTGACAGACCCAG	B6	7	38282835	38282858	-	0	0	1	18	1	0	0	18	1	3	0	0	0	0	FALSE	0.4548390
CCNCCAGTCTCTGATCAGCAGTC	129S1	7	103551183	103551206	-	0	0	1	19	1	0	1	17	1	2	0	0	0	0	FALSE	0.6456080
CCNCCAGTCTCTGCACTATCTAT	129S1	1	168798045	168798068	-	0	0	10	126	1	0	10	120	0	0	0	0	1	0	FALSE	0.6349140
CCNCCAGTCTCTGCATGCTCACC	B6	6	138266841	138266864	-	0	0	4	34	1	0	4	34	0	0	0	0	0	1	FALSE	0.6630450
CCNCCAGTCTCTGCCCAGTGTTT	B6	7	45997215	45997238	-	0	0	8	198	1	0	8	196	1	1	0	0	0	0	FALSE	0.5937510
CCNCCAGTCTCTGGCATCTGTCT	B6	12	17025646	17025669	-	0	0	4	42	1	0	3	44	1	1	0	0	0	0	FALSE	0.6354210
CCNCCAGTCTCTGGCATTCTCCC	B6	4	43828902	43828925	-	0	0	1	33	1	0	1	33	1	2	0	0	0	0	FALSE	0.6425860
CCNCCAGTCTCTGGGGCCCATGC	B6	1	125858080	125858103	-	0	0	0	18	1	0	0	18	1	2	0	0	0	0	FALSE	0.6299660
CCNCCAGTCTCTGTCTCTATTCA	129S1	9	5859660	5859683	-	0	0	3	45	1	0	2	48	1	1	0	0	0	0	FALSE	0.7170860
CCNCCAGTCTCTGTTCTAGTTCC	129S1	6	54320342	54320365	-	0	0	2	55	1	0	1	53	0	0	0	0	0	0	FALSE	0.6629740
CCNCCAGTCTCTGTTGGCAGAGA	129S1	8	83135542	83135565	-	0	0	2	22	1	0	2	21	0	0	0	0	1	0	FALSE	0.7560330
CCNCCAGTCTCTGTTGGTAAGAC	B6	8	83135542	83135565	-	0	0	1	15	1	0	1	15	0	0	0	0	1	0	FALSE	0.6926440
CCNCCAGTCTCTGTTTCCCTCAG	B6	17	74574850	74574873	-	0	0	0	74	1	0	0	73	0	0	0	0	0	1	FALSE	0.6614460
CCNCCAGTCTCTTAGTCATGATG	B6	1	186834543	186834566	-	0	0	0	15	1	0	0	15	1	1	0	0	0	0	FALSE	0.6937570
CCNCCAGTCTCTTCACCAAAGAT	B6	19	44748873	44748896	-	0	0	0	17	1	0	0	16	1	1	0	0	0	0	FALSE	0.6971500	Pax2
CCNCCAGTCTCTTCCCCAAATGT	129S1	18	11812807	11812830	-	0	0	3	39	1	0	3	37	0	3	0	0	0	0	FALSE	0.6378800
CCNCCAGTCTCTTCCCCGCTCCC	B6	10	3340352	3340375	-	0	0	11	137	1	0	12	130	0	1	0	0	1	0	FALSE	0.5232300
CCNCCAGTCTCTTGAAATGAGCT	129S1	6	92052710	92052733	-	0	0	3	12	1	0	2	12	0	2	0	0	0	0	FALSE	0.6452200	Fgd5
CCNCCAGTCTCTTGAAGGGTGCT	129S1	19	52947016	52947039	-	0	0	7	59	1	0	6	57	0	0	0	0	0	1	FALSE	0.7440760
CCNCCAGTCTCTTGATCTACTCT	B6	14	110122936	110122959	-	0	0	2	19	1	0	1	18	0	2	0	0	0	0	FALSE	0.7067630
CCNCCAGTCTCTTTAACCTATCC	129S1	1	171579175	171579198	-	0	0	1	8	1	0	0	8	1	3	0	0	0	0	TRUE	0.6136190
CCNCCAGTCTCTTTCAGGAATGA	B6	6	51257495	51257518	-	0	0	2	18	1	0	2	16	1	1	0	0	0	0	FALSE	0.6748730
CCNCCAGTCTCTTTGTGCTGTTT	B6	17	48781362	48781385	-	0	0	2	22	1	0	2	21	0	0	0	0	0	1	FALSE	0.6929340
CCNCCAGTCTGAACCAAACACCC	B6	14	36416846	36416869	-	0	0	1	9	1	0	1	9	1	1	0	0	0	0	FALSE	0.5677160
CCNCCAGTCTGAATCACTGTCCA	129S1	12	71725517	71725540	-	0	0	0	16	1	0	0	17	1	1	0	0	0	0	FALSE	0.6718210
CCNCCAGTCTGACAAATTCCAAC	B6	18	54950783	54950806	-	0	0	1	15	1	0	1	14	1	1	0	0	0	0	FALSE	0.6487390
CCNCCAGTCTGACTAACCAGGAA	129S1	9	113747789	113747812	-	0	0	1	13	1	0	1	12	0	0	0	0	1	0	FALSE	0.6316740	Clasp2
CCNCCAGTCTGAGAGATGTGTGT	B6	8	15001764	15001787	-	0	0	2	12	1	0	1	14	0	2	0	0	0	0	FALSE	0.6704430
CCNCCAGTCTGAGGGGCTCTCCG	B6	8	34783500	34783523	-	0	0	1	7	1	0	1	7	1	2	0	0	0	0	FALSE	0.5835220
CCNCCAGTCTGAGTCGGTGCACT	B6	3	10720379	10720402	-	0	0	1	4	1	0	1	4	1	1	0	0	0	0	FALSE	0.6255150
CCNCCAGTCTGAGTTTTTCCATC	129S1	2	121966063	121966086	-	0	0	3	20	1	0	3	20	0	0	0	0	1	0	FALSE	0.7033500
CCNCCAGTCTGATTGCTTTGGAC	B6	4	35626317	35626340	-	0	0	0	11	1	0	0	8	0	3	0	0	0	0	FALSE	0.6402530
CCNCCAGTCTGCAAACAAAACCA	B6	2	156072559	156072582	-	0	0	2	13	1	0	1	13	0	2	0	0	0	0	FALSE	0.5809950
CCNCCAGTCTGCAATAAGGAGAC	129S1	8	40319275	40319298	-	0	0	1	13	1	0	0	12	1	3	0	0	0	0	FALSE	0.5135930
CCNCCAGTCTGCAGAACAAACAA	B6	12	21024988	21025011	-	0	0	1	18	1	0	0	18	0	2	0	0	0	0	TRUE	0.5956990
CCNCCAGTCTGCAGAACAAAGGA	129S1	12	21024988	21025011	-	0	0	14	40	1	0	10	40	0	2	0	0	0	0	TRUE	0.5464220
CCNCCAGTCTGCAGAGCAATTGG	129S1	14	12404832	12404855	-	0	0	11	25	1	0	11	23	1	3	0	0	0	0	FALSE	0.5975530
CCNCCAGTCTGCAGCTTCCAGGC	B6	7	117533217	117533240	-	0	0	3	43	1	0	2	45	1	1	0	0	0	0	FALSE	0.4976500
CCNCCAGTCTGCATAAGATGGGA	129S1	8	15236230	15236253	-	0	0	0	4	1	0	0	3	1	2	0	0	0	0	FALSE	0.6295440
CCNCCAGTCTGCATGTGGCCATG	B6	3	127426193	127426216	-	0	0	4	146	1	0	4	145	0	3	0	0	0	0	FALSE	0.6307200
CCNCCAGTCTGCCCGATGCGATG	129S1	7	30318692	30318715	-	0	0	1	1	1	0	0	1	0	2	0	0	0	0	FALSE	0.5833930
CCNCCAGTCTGCCTACTGTAACC	B6	4	133621093	133621116	-	0	0	0	9	1	0	0	9	0	3	0	0	0	0	FALSE	0.6328880
CCNCCAGTCTGCCTCATGCACCT	B6	4	32090702	32090725	-	0	0	1	15	1	0	0	17	0	2	0	0	0	0	FALSE	0.6946320
CCNCCAGTCTGCCTCATGCGTCT	129S1	4	32090702	32090725	-	0	0	1	7	1	0	0	7	0	2	0	0	0	0	FALSE	0.6970510
CCNCCAGTCTGCCTCTAGAGCTA	B6	12	116386264	116386287	-	0	0	118	13	1	0	117	12	0	0	0	0	1	0	FALSE	0.6380130
CCNCCAGTCTGCCTGATGCAATG	B6	7	30318692	30318715	-	0	0	4	11	1	0	3	11	0	2	0	0	0	0	FALSE	0.6795880
CCNCCAGTCTGCGGCGGGGGCTT	B6	1	169969385	169969408	-	0	0	1	4	1	0	0	5	0	2	0	0	0	0	TRUE	0.5812460
CCNCCAGTCTGCTATGCATTCCT	B6	12	28065194	28065217	-	0	0	4	19	1	0	3	19	0	2	0	0	0	0	FALSE	0.6777190
CCNCCAGTCTGCTGAGGTTGAAG	129S1	4	63386425	63386448	-	0	0	2	60	1	0	1	62	0	2	0	0	0	0	FALSE	0.6658820
CCNCCAGTCTGCTGCACACCTCC	B6	8	82147300	82147323	-	0	0	5	20	1	0	4	21	0	2	0	0	0	0	FALSE	0.6132860
CCNCCAGTCTGCTGTGTTTATTT	129S1	15	31032666	31032689	-	0	0	6	42	1	0	6	41	0	0	0	0	1	0	FALSE	0.6856560
CCNCCAGTCTGCTGTGTTTTAAG	B6	15	31032666	31032689	-	0	0	0	24	1	0	0	23	0	0	0	0	1	0	FALSE	0.6832560
CCNCCAGTCTGGAATAAGGAGAT	B6	8	40319275	40319298	-	0	0	1	16	1	0	0	16	1	3	0	0	0	0	FALSE	0.5834060
CCNCCAGTCTGGAATCTCTCTCT	129S1	5	124052555	124052578	-	0	0	1	42	1	0	1	43	0	0	0	0	1	0	FALSE	0.6473340
CCNCCAGTCTGGAATTCTTTCTT	B6	5	124052555	124052578	-	0	0	2	19	1	0	2	20	0	0	0	0	1	0	FALSE	0.6542470
CCNCCAGTCTGGACTCTGATTTC	129S1	13	45145994	45146017	-	0	0	1	18	1	0	1	20	0	0	0	0	1	0	FALSE	0.6440940
CCNCCAGTCTGGAGAATGTGTCA	129S1	2	78890395	78890418	-	0	0	0	18	1	0	0	17	1	1	0	0	0	0	FALSE	0.6476050
CCNCCAGTCTGGATTCTTAATCT	129S1	17	25744139	25744162	-	0	0	2	11	1	0	1	11	0	2	0	0	0	0	FALSE	0.6102660
CCNCCAGTCTGGCAGGAAAAACC	129S1	8	92684753	92684776	-	0	0	4	8	1	0	4	9	1	1	0	0	0	0	FALSE	0.5360600
CCNCCAGTCTGGCCAAGAGCCCC	129S1	4	129622566	129622589	-	0	0	2	10	1	0	2	10	1	1	0	0	0	0	FALSE	0.4339690
CCNCCAGTCTGGCGTGATTTGCA	129S1	10	3635570	3635593	-	0	0	1	4	1	0	0	5	0	2	0	0	0	0	FALSE	0.6089130
CCNCCAGTCTGGCTAAGAACATT	B6	15	42800939	42800962	-	0	0	1	12	1	0	0	12	0	2	0	0	0	0	FALSE	0.6328940
CCNCCAGTCTGGGATGGGGACCA	B6	7	37483452	37483475	-	0	0	1	15	1	0	0	13	0	2	0	0	0	0	FALSE	0.5825970
CCNCCAGTCTGGGATTCAGTTCC	129S1	15	97581469	97581492	-	0	0	1	17	1	0	0	17	0	2	0	0	0	0	FALSE	0.6937940
CCNCCAGTCTGGGCTCATCTGGG	129S1	13	56380468	56380491	-	0	0	1	20	1	0	1	19	1	2	0	0	0	0	FALSE	0.5948830
CCNCCAGTCTGGGTTGATTTTCA	129S1	8	87009700	87009723	-	0	0	2	17	1	0	2	19	0	0	0	0	0	1	FALSE	0.6475080
CCNCCAGTCTGGTTGAGTTTCAG	129S1	14	9264312	9264335	-	0	0	1	2	1	0	1	2	0	0	1	0	1	0	FALSE	0.6717300
CCNCCAGTCTGTAAACTTCAGCA	129S1	7	12929415	12929438	-	0	0	4	14	1	0	4	14	1	1	0	0	0	0	FALSE	0.6731090
CCNCCAGTCTGTAAGAGACTAAT	B6	11	101614325	101614348	-	0	0	1	7	1	0	1	6	0	0	0	0	0	1	FALSE	0.6690050
CCNCCAGTCTGTAAGAGACTGTC	129S1	11	101614325	101614348	-	0	0	1	13	1	0	0	13	0	0	0	0	0	1	FALSE	0.6480780
CCNCCAGTCTGTAAGCTTTGGTA	B6	9	44512450	44512473	-	0	0	1	5	1	0	0	6	0	2	0	0	0	0	FALSE	0.5967160
CCNCCAGTCTGTAATCTTTTATC	B6	8	35147760	35147783	-	0	0	0	19	1	0	0	19	1	2	0	0	0	0	FALSE	0.6945730
CCNCCAGTCTGTACATGCTTTAA	B6	15	87595470	87595493	-	0	0	2	8	1	0	1	8	1	1	0	0	0	0	FALSE	0.6902060
CCNCCAGTCTGTACGCTTTGGTC	129S1	9	44512450	44512473	-	0	0	1	5	1	0	0	5	0	2	0	0	0	0	FALSE	0.5964290
CCNCCAGTCTGTATAAACTAGAG	129S1	6	135581867	135581890	-	0	0	0	9	1	0	0	9	0	0	0	0	0	0	FALSE	0.6844650
CCNCCAGTCTGTATATATTTAAG	B6	17	53499507	53499530	-	0	0	0	13	1	0	0	13	0	0	0	0	0	1	FALSE	0.6793800
CCNCCAGTCTGTCAATGATATCG	B6	16	5995725	5995748	-	0	0	0	3	1	0	0	2	0	1	1	0	1	0	FALSE	0.6217220
CCNCCAGTCTGTCATTGGTATCA	129S1	1	65740278	65740301	-	0	0	1	8	1	0	1	7	0	0	0	1	0	1	FALSE	0.6518480
CCNCCAGTCTGTCCCAGAACAGC	129S1	2	166420388	166420411	-	0	0	2	16	1	0	1	17	0	2	0	0	0	0	FALSE	0.6121740
CCNCCAGTCTGTCCCCTAGAGAT	B6	1	169922817	169922840	-	0	0	3	10	1	0	2	9	0	2	0	0	0	0	FALSE	0.6117670
CCNCCAGTCTGTCCTACAATTCT	B6	4	112782699	112782722	-	0	0	3	18	1	0	3	18	0	3	0	0	0	0	FALSE	0.7777970
CCNCCAGTCTGTCCTACACCTCC	129S1	4	112782699	112782722	-	0	0	4	23	1	0	4	22	0	3	0	0	0	0	FALSE	0.7430370
CCNCCAGTCTGTCTCTTCTCTCT	129S1	14	109999779	109999802	-	0	0	14	158	1	0	14	151	0	0	0	0	0	1	FALSE	0.6986980
CCNCCAGTCTGTCTGAAAATGAT	B6	11	89415357	89415380	-	0	0	1	12	1	0	1	11	0	1	0	0	0	1	FALSE	0.6409500
CCNCCAGTCTGTCTTGGAGAACT	129S1	15	100324437	100324460	-	0	0	0	21	1	0	0	22	0	0	0	0	1	0	FALSE	0.6792440
CCNCCAGTCTGTGCACTGCATAG	B6	19	22325787	22325810	-	0	0	2	12	1	0	1	12	0	2	0	0	0	0	FALSE	0.6083240
CCNCCAGTCTGTGCAGCCAAACT	B6	9	85381585	85381608	-	0	0	2	14	1	0	1	14	0	2	0	0	0	0	FALSE	0.5487180
CCNCCAGTCTGTGCCATAGTGTG	B6	4	112905570	112905593	-	0	0	2	10	1	0	0	10	0	2	0	0	0	0	FALSE	0.6641280
CCNCCAGTCTGTGGCTAGGCATG	129S1	12	29239061	29239084	-	0	0	2	15	1	0	2	14	0	2	0	0	1	0	FALSE	0.6556340
CCNCCAGTCTGTGGTTCCATGTT	129S1	1	12727451	12727474	-	0	0	2	18	1	0	1	17	0	2	0	0	0	0	FALSE	0.6594120
CCNCCAGTCTGTGGTTGATCTGG	129S1	11	9050198	9050221	-	0	0	0	14	1	0	0	13	1	2	0	0	0	0	FALSE	0.6701890
CCNCCAGTCTGTGTCCCCCCAGC	129S1	6	87481119	87481142	-	0	0	1	41	1	0	1	37	1	1	0	0	0	0	FALSE	0.5127860
CCNCCAGTCTGTGTTTATGCAGG	129S1	13	102534400	102534423	-	0	0	0	18	1	0	0	18	0	0	0	0	0	1	FALSE	0.7080570
CCNCCAGTCTGTTCCCTAGAGAC	129S1	1	169922817	169922840	-	0	0	2	13	1	0	1	13	0	2	0	0	0	0	FALSE	0.6450310
CCNCCAGTCTGTTCTCTGATCCT	B6	6	130145062	130145085	-	0	0	3	86	1	0	5	86	1	3	0	0	0	0	TRUE	0.6558980
CCNCCAGTCTGTTTCCCTCAGTG	129S1	17	74574850	74574873	-	0	0	3	42	1	0	3	44	0	0	0	0	0	1	FALSE	0.6745780
CCNCCAGTCTGTTTGCTTTACAC	129S1	4	35626317	35626340	-	0	0	0	13	1	0	0	12	0	3	0	0	0	0	FALSE	0.7038580
CCNCCAGTCTTAACTGATAGTTG	B6	11	46631841	46631864	-	0	0	2	5	1	0	2	4	0	0	0	0	0	1	FALSE	0.6642330
CCNCCAGTCTTAAGGGGCTCAAC	129S1	14	28823730	28823753	-	0	0	0	7	1	0	0	6	1	1	0	0	0	0	FALSE	0.6742030
CCNCCAGTCTTAATTTTTTATAG	129S1	14	71268737	71268760	-	0	0	4	26	1	0	3	25	0	0	0	0	0	1	FALSE	0.6137730
CCNCCAGTCTTAATTTTTTTATA	B6	14	71268737	71268760	-	0	0	2	55	1	0	3	58	0	0	0	0	0	1	FALSE	0.6184140
CCNCCAGTCTTACAGATTCGGTT	129S1	8	92879556	92879579	-	0	0	0	2	1	0	0	2	0	0	0	1	0	1	FALSE	0.6387400
CCNCCAGTCTTACTCAGCTCTTC	129S1	9	107316837	107316860	-	0	0	2	27	1	0	1	27	0	2	0	0	0	0	FALSE	0.7519610
CCNCCAGTCTTAGCTCTTTATTT	129S1	11	44510173	44510196	-	0	0	1	60	1	0	1	61	0	1	0	0	0	1	FALSE	0.6003940
CCNCCAGTCTTAGTAATACCAAG	129S1	5	75507376	75507399	-	0	0	0	8	1	0	0	9	0	1	0	1	0	1	FALSE	0.6699010
CCNCCAGTCTTATAAAAAAAAGA	129S1	2	164871875	164871898	-	0	0	1	67	1	0	1	64	1	1	0	0	0	0	FALSE	0.5204550
CCNCCAGTCTTATCAGCTCATAT	129S1	5	86287119	86287142	-	0	0	0	12	1	0	0	11	1	1	0	0	0	0	FALSE	0.6974330
CCNCCAGTCTTCAACAACTCATC	B6	17	44726520	44726543	-	0	0	0	10	1	0	0	10	1	1	0	0	0	0	FALSE	0.6075240
CCNCCAGTCTTCAACTGTAATGA	129S1	1	66902700	66902723	-	0	0	1	11	1	0	0	11	0	2	0	0	0	0	FALSE	0.6517890
CCNCCAGTCTTCAGAAGGGATGA	129S1	12	29092694	29092717	-	0	0	1	11	1	0	0	10	0	2	0	0	0	0	FALSE	0.6445660
CCNCCAGTCTTCAGAATGGGTGA	B6	12	29092694	29092717	-	0	0	1	12	1	0	0	14	0	2	0	0	0	0	FALSE	0.7235940
CCNCCAGTCTTCAGCATTCAGCC	129S1	13	108429437	108429460	-	0	0	1	47	1	0	1	53	1	1	0	0	0	0	FALSE	0.6497850
CCNCCAGTCTTCAGCTTGCTTTA	B6	16	7769105	7769128	-	0	0	4	16	1	0	3	15	0	2	0	0	0	0	FALSE	0.5948790
CCNCCAGTCTTCAGGCTTACACA	129S1	6	145131395	145131418	-	0	0	4	16	1	0	3	17	0	2	0	0	0	0	FALSE	0.6769070
CCNCCAGTCTTCATATTGAATTT	129S1	3	156565518	156565541	-	0	0	1	18	1	0	1	18	0	0	0	0	0	0	FALSE	0.6750970
CCNCCAGTCTTCATTAGTGGGTG	B6	18	69392302	69392325	-	0	0	2	3	1	0	2	3	1	1	0	0	0	0	FALSE	0.7116100
CCNCCAGTCTTCCACCATAAACC	129S1	17	77438414	77438437	-	0	0	4	17	1	0	3	14	0	2	0	0	0	0	FALSE	0.5775530
CCNCCAGTCTTCCAGACTCTTCC	B6	1	160072327	160072350	-	0	0	1	30	1	0	1	32	0	0	0	0	1	0	FALSE	0.6352280
CCNCCAGTCTTCCAGGACCAGCC	129S1	9	62452051	62452074	-	0	0	2	13	1	0	2	13	1	1	0	0	0	0	FALSE	0.4022190
CCNCCAGTCTTCCAGTTACCTTT	B6	3	71811172	71811195	-	0	0	1	19	1	0	1	19	1	1	0	0	0	0	FALSE	0.6695040
CCNCCAGTCTTCCATAATATTCC	B6	1	109584469	109584492	-	0	0	2	83	1	0	2	85	1	1	0	0	0	0	FALSE	0.7279020
CCNCCAGTCTTCCATGTTGGAAA	B6	7	82893704	82893727	-	0	0	3	22	1	0	2	24	0	2	0	0	0	0	FALSE	0.6717240
CCNCCAGTCTTCCCAAGGTGTCC	129S1	5	14248821	14248844	-	0	0	2	20	1	0	1	20	0	2	0	0	0	0	FALSE	0.6923010
CCNCCAGTCTTCCTCCATAACCC	B6	17	77438414	77438437	-	0	0	3	23	1	0	3	24	0	2	0	0	0	0	FALSE	0.5051900
CCNCCAGTCTTCCTGTGGTGCTG	B6	12	26188569	26188592	-	0	0	2	27	1	0	1	27	0	2	0	0	0	0	FALSE	0.6528730
CCNCCAGTCTTCCTTCTCTCATG	129S1	16	35757145	35757168	-	0	0	4	50	1	0	4	48	0	2	0	0	0	0	FALSE	0.6341010
CCNCCAGTCTTCCTTCTCTTGTG	B6	16	35757145	35757168	-	0	0	3	48	1	0	2	49	0	2	0	0	0	0	FALSE	0.6420950
CCNCCAGTCTTCTATCTCCCAAG	129S1	17	68443212	68443235	-	0	0	11	92	1	0	12	91	1	1	0	0	0	0	FALSE	0.5755390
CCNCCAGTCTTCTCCAAGGTCAG	B6	5	124997175	124997198	-	0	0	0	16	1	0	0	16	1	1	0	0	0	0	FALSE	0.6633590
CCNCCAGTCTTCTCCAGTCTGGG	129S1	7	96679317	96679340	-	0	0	2	24	1	0	2	23	2	2	0	0	0	0	FALSE	0.6152150
CCNCCAGTCTTCTCCCCATCTGC	B6	16	72695318	72695341	-	0	0	5	46	1	0	4	46	0	0	0	0	1	0	FALSE	0.6008480
CCNCCAGTCTTCTCCCCGATCTG	129S1	16	72695318	72695341	-	0	0	1	8	1	0	1	10	0	0	0	0	1	0	FALSE	0.5961610
CCNCCAGTCTTCTCCCTTTGTAA	B6	7	40011360	40011383	-	0	0	3	21	1	0	3	22	1	1	0	0	0	0	FALSE	0.6796070
CCNCCAGTCTTCTGCTTCCATAC	129S1	5	147157440	147157463	-	0	0	0	19	1	0	0	20	0	0	0	0	0	1	FALSE	0.6776620
CCNCCAGTCTTCTGCTTCCGCTT	B6	5	147157440	147157463	-	0	0	2	21	1	0	1	23	0	0	0	0	0	1	FALSE	0.6114490
CCNCCAGTCTTCTGGATTTCCTG	129S1	17	7007292	7007315	-	0	0	1	32	1	0	1	31	2	2	0	0	0	0	FALSE	0.6363770
CCNCCAGTCTTGAATATATGTCA	129S1	10	92724719	92724742	-	0	0	1	12	1	0	1	12	1	1	0	0	0	0	FALSE	0.6693390
CCNCCAGTCTTGACCAGCCACAA	129S1	5	147888999	147889022	-	0	0	0	17	1	0	0	17	1	1	0	0	0	0	TRUE	0.6061940
CCNCCAGTCTTGAGCAGAAGAGG	B6	18	80260531	80260554	-	0	0	2	10	1	0	1	10	0	2	0	0	0	0	FALSE	0.5643100
CCNCCAGTCTTGAGCAGGTAAAT	B6	1	115134404	115134427	-	0	0	10	38	1	0	11	37	0	2	0	0	0	0	FALSE	0.6350140
CCNCCAGTCTTGAGCTGATGAGG	129S1	18	80260531	80260554	-	0	0	1	9	1	0	0	9	0	2	0	0	0	0	FALSE	0.6439670
CCNCCAGTCTTGATGCTCTGTAT	129S1	18	65164788	65164811	-	0	0	0	19	1	0	0	18	0	0	0	0	0	1	FALSE	0.6939490
CCNCCAGTCTTGCACTGGTGTGA	129S1	9	45739150	45739173	-	0	0	1	13	1	0	0	13	0	2	0	0	0	0	FALSE	0.6224460
CCNCCAGTCTTGCACTGTCGTGA	B6	9	45739150	45739173	-	0	0	1	2	1	0	0	2	0	2	0	0	0	0	FALSE	0.6224460
CCNCCAGTCTTGCCAGAGCTGAA	B6	1	133101468	133101491	-	0	0	3	11	1	0	2	11	0	2	0	0	0	0	FALSE	0.4465800
CCNCCAGTCTTGCTCAAGTCATG	129S1	15	17502909	17502932	-	0	0	1	13	1	0	1	13	0	0	0	0	0	1	FALSE	0.7128410
CCNCCAGTCTTGCTCCTCAATAC	B6	8	72248878	72248901	-	0	0	0	10	1	0	0	10	1	1	0	0	0	0	FALSE	0.7157700
CCNCCAGTCTTGCTCGAAGTGGC	B6	4	125512029	125512052	-	0	0	1	3	1	0	0	3	0	2	0	0	0	0	FALSE	0.6296660
CCNCCAGTCTTGCTGGAAATAAG	B6	1	14128715	14128738	-	0	0	0	9	1	0	0	9	1	1	0	0	0	0	FALSE	0.6367540
CCNCCAGTCTTGGAATCTACAAT	129S1	9	106955976	106955999	-	0	0	1	9	1	0	1	9	0	0	1	0	1	0	FALSE	0.6327560
CCNCCAGTCTTGGACATCTTGGG	129S1	11	71183767	71183790	-	0	0	0	5	1	0	0	7	1	1	0	0	0	0	FALSE	0.6292210
CCNCCAGTCTTGGAGAACTCACC	B6	15	100324437	100324460	-	0	0	0	13	1	0	0	11	0	0	0	0	1	0	FALSE	0.5951190
CCNCCAGTCTTGGCCCCCCAGCG	129S1	7	19416653	19416676	-	0	0	0	4	1	0	0	6	1	1	0	0	0	0	FALSE	0.4802390
CCNCCAGTCTTGGGCTCACACCT	B6	13	47780953	47780976	-	0	0	3	26	1	0	2	25	0	1	0	0	1	0	FALSE	0.6530180
CCNCCAGTCTTGGGCTCACACGA	129S1	13	47780953	47780976	-	0	0	1	8	1	0	0	8	0	1	0	0	1	0	FALSE	0.6822630
CCNCCAGTCTTGGTATGTCTATG	B6	17	30003271	30003294	-	0	0	1	11	1	0	0	11	1	1	0	0	0	0	TRUE	0.6623430
CCNCCAGTCTTGGTTTGGGGGAA	B6	12	104356266	104356289	-	0	0	0	13	1	0	0	14	2	3	0	0	0	0	FALSE	0.6691760
CCNCCAGTCTTGTCAATTAACTC	B6	X	69408042	69408065	-	0	0	1	8	1	0	0	8	0	2	0	0	0	0	FALSE	0.7005230
CCNCCAGTCTTGTCAATTAATAC	129S1	X	69408042	69408065	-	0	0	1	4	1	0	0	4	0	2	0	0	0	0	FALSE	0.6699700
CCNCCAGTCTTGTTCAAAGTGGC	129S1	4	125512029	125512052	-	0	0	1	8	1	0	0	8	0	2	0	0	0	0	FALSE	0.6384030
CCNCCAGTCTTTAGGTAGTCCAC	129S1	4	92117509	92117532	-	0	0	0	5	1	0	0	5	1	1	0	0	0	0	FALSE	0.7126280
CCNCCAGTCTTTCATGGTGGTGA	129S1	4	55674165	55674188	-	0	0	1	8	1	0	1	7	1	1	0	0	0	0	FALSE	0.6938270
CCNCCAGTCTTTCCTTTGATGTA	B6	2	58175582	58175605	-	0	0	2	31	1	0	3	31	1	1	0	0	0	0	FALSE	0.6896210
CCNCCAGTCTTTCTCTTCACATA	129S1	12	17143904	17143927	-	0	0	3	31	1	0	3	31	1	2	0	0	0	0	FALSE	0.7307460
CCNCCAGTCTTTCTGATCCCAGC	129S1	13	69071999	69072022	-	0	0	2	42	1	0	2	38	0	3	0	0	0	0	FALSE	0.6881430
CCNCCAGTCTTTCTTGTAAAATC	129S1	11	88935555	88935578	-	0	0	0	22	1	0	0	20	1	2	0	0	0	0	FALSE	0.6699830
CCNCCAGTCTTTCTTTCATTACT	B6	15	40354366	40354389	-	0	0	5	51	1	0	4	51	0	0	0	0	0	1	FALSE	0.7110700
CCNCCAGTCTTTCTTTTTGTTTT	129S1	18	59152973	59152996	-	0	0	31	450	1	0	30	457	0	2	0	0	0	0	FALSE	0.6920760
CCNCCAGTCTTTGGAATTCATTT	129S1	1	104333534	104333557	-	0	0	0	30	1	0	0	30	0	0	0	0	0	1	FALSE	0.6790020
CCNCCAGTCTTTGGGTCTGATGG	129S1	2	144177993	144178016	-	0	0	3	11	1	0	2	10	0	2	0	0	0	0	FALSE	0.6509150
CCNCCAGTCTTTGTCCCCAAGTA	B6	4	107478666	107478689	-	0	0	2	16	1	0	1	18	0	3	0	0	0	0	FALSE	0.7131240
CCNCCAGTCTTTGTTTCCAATGT	129S1	7	128432436	128432459	-	0	0	1	30	1	0	1	29	0	0	0	0	1	0	FALSE	0.6659020
CCNCCAGTCTTTGTTTCCATGTC	B6	7	128432436	128432459	-	0	0	1	32	1	0	1	30	0	0	0	0	1	0	FALSE	0.6401970
CCNCCAGTCTTTTCCCCCTCTGC	129S1	2	168086324	168086347	-	0	0	2	51	1	0	1	55	0	0	0	0	0	1	FALSE	0.6586820
CCNCCAGTCTTTTCTCATCAGTG	B6	5	103454679	103454702	-	0	0	2	29	1	0	3	28	1	2	0	0	0	0	FALSE	0.6755880
CCNCCAGTCTTTTCTCTATTGGG	B6	15	19466556	19466579	-	0	0	2	30	1	0	2	30	1	1	0	0	0	0	FALSE	0.6573280
CCNCCAGTCTTTTCTCTGCCTCT	B6	5	106134531	106134554	-	0	0	17	154	1	0	17	157	1	1	0	0	0	0	FALSE	0.6682810
CCNCCAGTCTTTTCTTAGCCACA	129S1	5	23224942	23224965	-	0	0	0	14	1	0	0	13	1	1	0	0	0	0	FALSE	0.6938830
CCNCCAGTCTTTTGTGAGCTGTA	B6	7	57830742	57830765	-	0	0	1	13	1	0	0	13	0	2	0	0	0	1	FALSE	0.6845740
CCNCCAGTCTTTTTCCCCCTCTG	B6	2	168086324	168086347	-	0	0	1	31	1	0	1	31	0	0	0	0	0	1	FALSE	0.6870060
CCNCCAGTCTTTTTCTCCAGTTT	B6	8	15538793	15538816	-	0	0	2	29	1	0	2	28	0	0	0	0	0	1	FALSE	0.6863930
CCNCCAGTCTTTTTTCTGATTGT	129S1	6	110456334	110456357	-	0	0	4	37	1	0	4	36	0	0	0	0	0	1	FALSE	0.6729290
CCNCCAGTCTTTTTTTCTGATTG	B6	6	110456334	110456357	-	0	0	1	35	1	0	1	34	0	0	0	0	0	1	FALSE	0.6799030
CCNCCAGTGAAAACACGAGCCTT	B6	4	148125202	148125225	-	0	0	0	1	1	0	0	1	0	0	0	0	0	1	FALSE	0.6205240
CCNCCAGTGAAAATAAAATTGAC	129S1	9	87053059	87053082	-	0	0	1	17	1	0	1	20	1	1	0	0	0	0	FALSE	0.4297150
CCNCCAGTGAAAATACATCTTTA	129S1	12	17008053	17008076	-	0	0	0	19	1	0	0	19	0	0	0	0	0	1	FALSE	0.5906690
CCNCCAGTGAAACAAGCACCCTA	129S1	11	40132667	40132690	-	0	0	0	9	1	0	0	10	1	2	0	0	0	0	FALSE	0.6325450
CCNCCAGTGAAAGGCAGCTTTTC	B6	1	171556499	171556522	-	0	0	1	14	1	0	1	15	0	4	0	0	0	0	FALSE	0.5924060
CCNCCAGTGAAATAAACTACTTG	B6	6	81978838	81978861	-	0	0	1	8	1	0	1	8	0	0	0	1	0	1	FALSE	0.5620550
CCNCCAGTGAAATAGACACTTCT	B6	4	143279109	143279132	-	0	0	1	19	1	0	1	20	1	1	0	0	0	0	FALSE	0.6700710
CCNCCAGTGAAATCAAAGAACAT	129S1	8	92840886	92840909	-	0	0	0	22	1	0	0	22	1	2	0	0	0	0	FALSE	0.5479050
CCNCCAGTGAAATGACATTCTGG	B6	14	83690261	83690284	-	0	0	1	14	1	0	1	14	1	2	0	0	0	0	FALSE	0.6224790
CCNCCAGTGAACACTTCCTTGAG	B6	17	75391960	75391983	-	0	0	0	16	1	0	0	14	0	1	0	0	0	1	FALSE	0.6356020
CCNCCAGTGAACACTTTCTTAGG	129S1	17	75391960	75391983	-	0	0	0	7	1	0	0	6	0	1	0	0	0	1	FALSE	0.6759050
CCNCCAGTGAACAGCAGCGTGAA	129S1	10	19816952	19816975	-	0	0	0	2	1	0	0	2	0	0	0	0	1	0	FALSE	0.5820370
CCNCCAGTGAACAGGACACCTGA	B6	17	75657819	75657842	-	0	0	1	14	1	0	0	14	0	2	0	0	0	0	FALSE	0.5854820
CCNCCAGTGAACAGGACGTCTGA	129S1	17	75657819	75657842	-	0	0	2	5	1	0	1	4	0	2	0	0	0	0	FALSE	0.6449540
CCNCCAGTGAACAGTCCGTTCTT	B6	7	31206636	31206659	-	0	0	0	2	1	0	0	1	1	1	0	0	0	0	FALSE	0.6748620
CCNCCAGTGAACTAACAGGTCCC	B6	11	77025600	77025623	-	0	0	0	8	1	0	0	8	1	3	0	0	0	0	FALSE	0.7011960
CCNCCAGTGAACTATCTCACACT	129S1	18	59838902	59838925	-	0	0	1	8	1	0	0	8	0	2	0	0	0	0	FALSE	0.7078810
CCNCCAGTGAACTCACAGAGCAA	129S1	19	17252806	17252829	-	0	0	1	7	1	0	0	9	0	2	0	0	0	0	FALSE	0.5052130
CCNCCAGTGAACTCATGGTTGTG	B6	1	64480996	64481019	-	0	0	1	5	1	0	1	5	1	1	0	0	0	0	FALSE	0.6119470
CCNCCAGTGAACTGAAGCACTGT	129S1	7	76841664	76841687	-	0	0	1	14	1	0	1	13	0	0	0	0	0	0	FALSE	0.6124930
CCNCCAGTGAACTTATGACCCTT	B6	14	19753232	19753255	-	0	0	1	6	1	0	1	6	1	1	0	0	0	0	FALSE	0.7012120
CCNCCAGTGAAGAAGAGTGAAAT	129S1	6	55141911	55141934	-	0	0	1	19	1	0	1	19	1	1	0	0	0	0	FALSE	0.5508050
CCNCCAGTGAAGAGAGCATGTGC	129S1	17	78795879	78795902	-	0	0	2	19	1	0	2	20	1	1	0	0	0	0	FALSE	0.5896610
CCNCCAGTGAAGCAGCCTTGTCA	B6	7	81453556	81453579	-	0	0	2	13	1	0	2	13	0	0	0	1	0	1	FALSE	0.4918790
CCNCCAGTGAAGGAAAGCTAAAG	129S1	8	21010032	21010055	-	0	0	3	17	1	0	3	14	0	3	0	0	0	0	TRUE	0.5488080
CCNCCAGTGAAGGCACAGGGTGA	129S1	11	90044995	90045018	-	0	0	1	17	1	0	0	16	0	2	0	0	0	0	FALSE	0.5690340
CCNCCAGTGAAGGCACCCCATTG	B6	15	95640814	95640837	-	0	0	1	12	1	0	0	11	0	2	0	0	0	0	FALSE	0.4283380
CCNCCAGTGAAGGCATGGGGTGA	B6	11	90044995	90045018	-	0	0	6	66	1	0	5	65	0	2	0	0	0	0	FALSE	0.5502060
CCNCCAGTGAAGGGCAAATATCC	B6	5	26780221	26780244	-	0	0	7	12	1	0	6	13	0	2	0	0	0	0	FALSE	0.5595300
CCNCCAGTGAAGGGCATATGTCC	129S1	5	26780221	26780244	-	0	0	2	13	1	0	1	13	0	2	0	0	0	0	FALSE	0.6073860
CCNCCAGTGAAGTCTCTGGGACA	B6	13	69852229	69852252	-	0	0	2	16	1	0	1	16	0	2	0	0	0	0	FALSE	0.6413000	Ube2ql1
CCNCCAGTGAAGTGCTCCCTTGC	129S1	18	8658548	8658571	-	0	0	1	12	1	0	1	12	0	3	0	0	0	0	FALSE	0.6363440
CCNCCAGTGAAGTGTCATAGGGG	129S1	12	50380396	50380419	-	0	0	0	5	1	0	0	5	0	3	0	0	0	1	FALSE	0.6380840
CCNCCAGTGAATAATACACAATA	129S1	6	7198333	7198356	-	0	0	0	8	1	0	0	9	1	1	0	0	0	0	FALSE	0.6318260
CCNCCAGTGAATACAAAAGGCTA	B6	7	53777633	53777656	-	0	0	0	12	1	0	0	12	1	1	0	0	0	0	FALSE	0.5210170
CCNCCAGTGAATACTTTCTTCTG	129S1	9	47966780	47966803	-	0	0	4	57	1	0	4	60	1	1	0	0	0	0	FALSE	0.6127360
CCNCCAGTGAATAGATAAGGATA	B6	3	72183410	72183433	-	0	0	6	37	1	0	6	36	1	1	0	0	0	0	FALSE	0.6363980
CCNCCAGTGAATCAGGCCCTTTG	129S1	17	5217923	5217946	-	0	0	0	11	1	0	0	12	0	2	1	0	1	0	FALSE	0.6675050
CCNCCAGTGAATCTAGAATCCCA	129S1	14	33756065	33756088	-	0	0	1	4	1	0	1	4	1	2	0	0	0	0	FALSE	0.6501990
CCNCCAGTGAATCTTGGTTTTGC	129S1	4	113673827	113673850	-	0	0	0	7	1	0	0	8	0	2	1	0	1	0	TRUE	0.7390700
CCNCCAGTGAATGGACGCGCGAC	129S1	15	83725596	83725619	-	0	0	0	0	1	0	0	0	1	1	0	0	0	0	FALSE	0.6522680
CCNCCAGTGAATGGGTAGTGTTT	129S1	10	22056005	22056028	-	0	0	1	7	1	0	1	5	0	5	0	0	0	0	FALSE	0.6508920
CCNCCAGTGAATGGTCAACACAA	B6	8	82613075	82613098	-	0	0	6	66	1	0	6	68	0	0	0	0	1	0	FALSE	0.5672020
CCNCCAGTGAATGTCTGCCCTAA	129S1	12	25277761	25277784	-	0	0	0	5	1	0	0	5	1	1	0	0	0	0	FALSE	0.6868940
CCNCCAGTGAATTAGCAAATACA	129S1	18	9777188	9777211	-	0	0	0	6	1	0	0	6	1	3	0	0	0	0	FALSE	0.6350430
CCNCCAGTGAATTCTGCTGTTGC	B6	16	46298421	46298444	-	0	0	2	15	1	0	1	15	0	2	0	0	0	0	FALSE	0.6608260
CCNCCAGTGAATTCTTTCCTCCC	129S1	15	31361427	31361450	-	0	0	2	37	1	0	2	40	1	2	0	0	0	0	FALSE	0.7357990
CCNCCAGTGAATTGTTTCCCTCC	129S1	14	101851834	101851857	-	0	0	0	13	1	0	0	13	1	2	0	0	0	0	FALSE	0.6969560
CCNCCAGTGAATTTTGTTCTTTC	129S1	8	106805352	106805375	-	0	0	2	37	1	0	2	36	1	1	0	0	0	0	FALSE	0.6423250	Nfatc3
CCNCCAGTGACAAAGAACCAGGC	129S1	12	16689030	16689053	-	0	0	1	10	1	0	0	10	0	2	0	0	0	0	FALSE	0.3968450
CCNCCAGTGACAAGGCATCTGGC	B6	8	90984049	90984072	-	0	0	1	8	1	0	0	8	0	2	0	0	0	0	FALSE	0.6030260
CCNCCAGTGACACAAATGCCTCC	B6	7	128915675	128915698	-	0	0	4	44	1	0	4	44	0	2	0	0	0	0	FALSE	0.5663450
CCNCCAGTGACACAGGGTAGAGA	129S1	18	65869346	65869369	-	0	0	4	17	1	0	4	19	1	1	0	0	0	0	FALSE	0.5744170
CCNCCAGTGACACATAATGATCA	B6	18	9916431	9916454	-	0	0	1	12	1	0	1	13	1	2	0	0	0	0	FALSE	0.5922290
CCNCCAGTGACACCACCTCCAAA	129S1	12	61530381	61530404	-	0	0	8	61	1	0	8	61	0	0	0	0	1	0	FALSE	0.5644700
CCNCCAGTGACAGAGAGTGACCC	B6	2	5131505	5131528	-	0	0	2	29	1	0	1	28	0	2	0	0	0	0	FALSE	0.6512030
CCNCCAGTGACAGATAACCAGGC	B6	12	16689030	16689053	-	0	0	1	3	1	0	0	4	0	2	0	0	0	0	FALSE	0.5095500
CCNCCAGTGACAGCCAGGTACCC	129S1	5	30665382	30665405	-	0	0	0	10	1	0	0	9	1	1	0	0	0	0	FALSE	0.5815390
CCNCCAGTGACAGGGACTGGATG	129S1	4	133178101	133178124	-	0	0	1	18	1	0	1	18	1	2	0	0	0	0	FALSE	0.5845460
CCNCCAGTGACAGTTTCTCCACG	129S1	8	34118010	34118033	-	0	0	5	19	1	0	5	19	1	1	0	0	0	0	FALSE	0.6719320
CCNCCAGTGACAGTTTTCGCTCT	B6	19	17357712	17357735	-	0	0	0	13	1	0	0	13	0	1	0	0	1	0	FALSE	0.6379720
CCNCCAGTGACATATCTCCTCGC	B6	7	37218416	37218439	-	0	0	12	150	1	0	11	153	0	2	0	0	0	0	FALSE	0.7002450
CCNCCAGTGACATCTGATATCAG	B6	11	90494418	90494441	-	0	0	0	10	1	0	0	10	1	1	0	0	0	0	FALSE	0.6302250	Stxbp4
CCNCCAGTGACATGTGCCAGTAG	129S1	13	67634355	67634378	-	0	0	0	10	1	0	0	10	0	0	0	0	0	1	FALSE	0.6859500
CCNCCAGTGACATTGCAACAACC	B6	3	127450600	127450623	-	0	0	0	11	1	0	0	11	1	2	0	0	0	0	FALSE	0.6628070
CCNCCAGTGACCAATTTCCGCTC	129S1	10	68156225	68156248	-	0	0	2	7	1	0	1	8	0	2	0	0	0	0	FALSE	0.6379830
CCNCCAGTGACCAATTTTTGCTC	B6	10	68156225	68156248	-	0	0	2	8	1	0	1	8	0	2	0	0	0	0	FALSE	0.6802600
CCNCCAGTGACCACATGTGTTGG	129S1	2	100165440	100165463	-	0	0	3	21	1	0	2	21	0	2	0	0	0	0	FALSE	0.5759160
CCNCCAGTGACCAGCACATCGTG	B6	4	121053446	121053469	-	0	0	0	11	1	0	0	9	1	1	0	0	0	0	FALSE	0.6136570
CCNCCAGTGACCAGCAGAGGATG	129S1	18	81622067	81622090	-	0	0	7	50	1	0	6	49	0	0	0	0	0	1	FALSE	0.5191740
CCNCCAGTGACCCAAATGCCCCC	129S1	7	128915675	128915698	-	0	0	2	16	1	0	1	17	0	2	0	0	0	0	FALSE	0.4018840
CCNCCAGTGACCCAGAGGGAAGT	B6	15	85366631	85366654	-	0	0	1	17	1	0	1	17	0	0	0	0	0	1	FALSE	0.6524500
CCNCCAGTGACCCCAGAGCAACG	129S1	13	38992427	38992450	-	0	0	0	11	1	0	0	10	1	1	0	0	0	0	FALSE	0.5337410
CCNCCAGTGACCCTATGTAGTGT	129S1	14	13411820	13411843	-	0	0	1	5	1	0	0	5	0	2	0	0	0	0	FALSE	0.6901890
CCNCCAGTGACCCTGTTGCCGTC	129S1	4	43419178	43419201	-	0	0	0	6	1	0	0	6	0	4	0	0	0	0	FALSE	0.6727200
CCNCCAGTGACCCTTCCCCCTGC	129S1	2	165328859	165328882	-	0	0	1	32	1	0	1	34	1	1	0	0	0	0	FALSE	0.6027450
CCNCCAGTGACCGAGGAGGTGTC	B6	17	23563924	23563947	-	0	0	0	10	1	0	0	10	0	0	0	0	0	1	FALSE	0.6500680
CCNCCAGTGACCGAGGTGTCCTC	129S1	17	23563924	23563947	-	0	0	0	7	1	0	0	7	0	0	0	0	0	1	FALSE	0.6641600
CCNCCAGTGACCGTTCCCTGGCC	B6	3	87360527	87360550	-	0	0	1	4	1	0	0	6	0	2	0	0	0	0	FALSE	0.5001520
CCNCCAGTGACCGTTTTACGCTC	129S1	19	17357712	17357735	-	0	0	0	2	1	0	0	3	0	1	0	0	1	0	FALSE	0.6113870
CCNCCAGTGACCTGGCAGTGTCC	129S1	12	102187807	102187830	-	0	0	1	17	1	0	1	18	1	1	0	0	0	0	FALSE	0.5695680
CCNCCAGTGACCTGGCTCCTGTG	B6	1	135696246	135696269	-	0	0	0	21	1	0	0	22	1	1	0	0	0	0	FALSE	0.6250980	Phlda3
CCNCCAGTGACGCTGTCACCCTC	B6	4	43419178	43419201	-	0	0	2	7	1	0	2	8	0	4	0	0	0	0	FALSE	0.6461660
CCNCCAGTGACGGAAGAGTTTTT	129S1	12	101415618	101415641	-	0	0	2	11	1	0	2	11	1	3	0	0	0	0	TRUE	0.5682870
CCNCCAGTGACGGCTGCATATTT	B6	3	149163552	149163575	-	0	0	1	15	1	0	0	16	0	2	0	0	0	0	FALSE	0.6269220
CCNCCAGTGACGTAATTCTTCCT	B6	2	103489809	103489832	-	0	0	6	106	1	0	5	114	0	2	0	0	0	0	FALSE	0.7088590
CCNCCAGTGACTAAGATGGAAGC	129S1	9	80389240	80389263	-	0	0	1	8	1	0	1	8	0	2	0	0	0	0	FALSE	0.6475780
CCNCCAGTGACTACAAGAGCTGT	B6	7	122148217	122148240	-	0	0	0	6	1	0	0	5	1	1	0	0	0	0	FALSE	0.6850730
CCNCCAGTGACTACATGTCTCAT	B6	12	34862351	34862374	-	0	0	0	20	1	0	1	21	1	1	0	0	0	0	FALSE	0.6335820
CCNCCAGTGACTACTCTCCTCCT	129S1	5	90663215	90663238	-	0	0	3	26	1	0	1	27	0	2	0	0	0	0	FALSE	0.6847180
CCNCCAGTGACTATGAGAAGTCT	129S1	2	121621576	121621599	-	0	0	0	11	1	0	0	12	1	1	0	0	0	0	FALSE	0.6905940
CCNCCAGTGACTCACCCACATGC	129S1	12	40712434	40712457	-	0	0	2	17	1	0	0	16	0	2	0	0	0	0	FALSE	0.6557740
CCNCCAGTGACTCATAATCTAGT	B6	6	145380712	145380735	-	0	0	0	8	1	0	0	7	0	4	0	0	0	0	FALSE	0.7389560
CCNCCAGTGACTCATTTAAAGGG	B6	4	129488150	129488173	-	0	0	0	14	1	0	0	15	0	0	0	0	0	1	FALSE	0.6199200
CCNCCAGTGACTCGAATTAATAA	129S1	3	140496245	140496268	-	0	0	0	3	1	0	0	2	0	3	0	0	0	0	FALSE	0.6254760
CCNCCAGTGACTCTCCCAACAAG	B6	19	61033524	61033547	-	0	0	1	16	1	0	0	16	0	2	0	0	0	0	FALSE	0.6557870
CCNCCAGTGACTCTTGATTGCTG	129S1	6	116345339	116345362	-	0	0	0	17	1	0	0	18	1	1	0	0	0	0	FALSE	0.7362460
CCNCCAGTGACTCTTGGGTTCCT	B6	3	156076354	156076377	-	0	0	14	144	1	0	16	138	1	1	0	0	0	0	FALSE	0.7458830
CCNCCAGTGACTGCAGCTCAACA	129S1	2	152705794	152705817	-	0	0	0	9	1	0	0	9	0	0	0	0	0	1	FALSE	0.6974910
CCNCCAGTGACTGGCCGAGCCAA	129S1	12	17574911	17574934	-	0	0	0	7	1	0	0	7	1	1	0	0	0	0	FALSE	0.5599830
CCNCCAGTGACTGGTTTACTTTG	B6	19	52005663	52005686	-	0	0	1	22	1	0	1	20	1	1	0	0	0	0	FALSE	0.5737650
CCNCCAGTGACTGTGGCTGTGTT	129S1	4	124148829	124148852	-	0	0	0	16	1	0	0	15	0	0	1	0	1	0	FALSE	0.6733070
CCNCCAGTGACTGTTCCACCTGG	129S1	4	70792535	70792558	-	0	0	8	70	1	0	8	68	1	2	0	0	0	0	FALSE	0.6493040
CCNCCAGTGACTGTTCCCTGGTC	129S1	3	87360527	87360550	-	0	0	1	16	1	0	0	14	0	2	0	0	0	0	FALSE	0.5794450
CCNCCAGTGACTTACAGTTGGTG	129S1	6	121039064	121039087	-	0	0	1	10	1	0	1	10	0	1	0	0	1	0	FALSE	0.7040620
CCNCCAGTGACTTACGGTTGTGC	B6	6	121039064	121039087	-	0	0	0	1	1	0	0	1	0	1	0	0	1	0	FALSE	0.7064020
CCNCCAGTGACTTAGTAACAAAG	129S1	18	12191294	12191317	-	0	0	0	11	1	0	0	11	0	0	0	0	0	0	FALSE	0.6478200
CCNCCAGTGACTTCTGTGCCTCA	129S1	5	149800195	149800218	-	0	0	3	65	1	0	3	63	0	0	0	0	0	1	FALSE	0.7140570
CCNCCAGTGACTTCTTCTGTGCC	B6	5	149800195	149800218	-	0	0	3	21	1	0	3	22	0	0	0	0	0	1	FALSE	0.6806920
CCNCCAGTGACTTGAATGTATTT	129S1	4	111627567	111627590	-	0	0	0	14	1	0	0	14	0	0	0	0	0	1	FALSE	0.6006610
CCNCCAGTGACTTGAATTGAGAA	B6	3	140496245	140496268	-	0	0	0	9	1	0	0	9	0	3	0	0	0	0	FALSE	0.6243400
CCNCCAGTGACTTGTACCTTCCA	B6	13	4652611	4652634	-	0	0	1	21	1	0	1	21	1	1	0	0	0	0	FALSE	0.6591080
CCNCCAGTGACTTTCCTCCAGAA	129S1	3	129367037	129367060	-	0	0	4	19	1	0	4	19	0	0	0	0	0	1	FALSE	0.6031760
CCNCCAGTGAGAAAGAACCATTC	129S1	3	83532948	83532971	-	0	0	1	13	1	0	0	13	0	2	0	0	0	0	FALSE	0.5338440
CCNCCAGTGAGAAAGAACCTTCC	B6	3	83532948	83532971	-	0	0	1	9	1	0	0	11	0	2	0	0	0	0	FALSE	0.5058670
CCNCCAGTGAGAAGACATTTGTG	B6	1	68325005	68325028	-	0	0	1	18	1	0	0	18	0	2	0	0	0	0	FALSE	0.6129390
CCNCCAGTGAGAAGCGACCCACA	B6	13	102706646	102706669	-	0	0	2	5	1	0	1	5	0	2	0	0	0	0	FALSE	0.5604430
CCNCCAGTGAGAATTTTTATTTA	B6	13	102991481	102991504	-	0	0	3	75	1	0	3	74	1	1	0	0	0	0	FALSE	0.5981040
CCNCCAGTGAGACTGATTTCCTC	129S1	17	84490387	84490410	-	0	0	0	21	1	0	0	19	0	3	0	0	0	0	FALSE	0.6977540
CCNCCAGTGAGAGAGTAAAAGGC	129S1	6	102281459	102281482	-	0	0	2	8	1	0	1	8	0	2	0	0	0	0	FALSE	0.4989470
CCNCCAGTGAGAGAGTACAAGAC	B6	6	102281459	102281482	-	0	0	1	3	1	0	0	3	0	2	0	0	0	0	FALSE	0.5430990
CCNCCAGTGAGAGATCTGCCTTC	B6	17	57996537	57996560	-	0	0	3	27	1	0	2	27	0	2	0	0	0	0	FALSE	0.6844900
CCNCCAGTGAGAGATCTGTCTCC	129S1	17	57996537	57996560	-	0	0	3	28	1	0	4	26	0	2	0	0	0	0	FALSE	0.7057190
CCNCCAGTGAGAGCACAGGAGGG	B6	2	122401475	122401498	-	0	0	2	23	1	0	2	22	1	1	0	0	0	0	FALSE	0.4829670
CCNCCAGTGAGAGGTGATGTCTT	B6	1	133978542	133978565	-	0	0	5	11	1	0	4	12	0	2	0	0	0	0	FALSE	0.6912570
CCNCCAGTGAGAGGTGGAGCTAC	129S1	14	9286064	9286087	-	0	0	1	12	1	0	0	12	0	2	0	0	0	0	FALSE	0.6841640
CCNCCAGTGAGATAGATCCTTCA	B6	7	30329282	30329305	-	0	0	3	84	1	0	2	84	0	3	0	0	0	0	FALSE	0.6307910
CCNCCAGTGAGATATGAGTGTGG	B6	18	69008572	69008595	-	0	0	0	5	1	0	0	5	0	0	0	0	0	1	FALSE	0.6765430
CCNCCAGTGAGATCAAACTTTGG	B6	3	10696476	10696499	-	0	0	0	10	1	0	0	9	0	0	0	1	0	1	FALSE	0.5789240
CCNCCAGTGAGATCTTTAAATCT	B6	7	144488271	144488294	-	0	0	0	13	1	0	0	13	1	1	0	0	0	0	FALSE	0.6935240
CCNCCAGTGAGATGGCCTCGGAG	129S1	14	31963684	31963707	-	0	0	1	11	1	0	1	9	0	3	0	0	0	0	FALSE	0.5729600
CCNCCAGTGAGATTGCTATATTC	B6	9	89389605	89389628	-	0	0	2	9	1	0	1	10	1	2	0	0	0	0	FALSE	0.6559400
CCNCCAGTGAGCAAAGGCATGAG	B6	13	11234057	11234080	-	0	0	1	10	1	0	0	10	0	2	0	0	0	0	FALSE	0.5962660
CCNCCAGTGAGCCAGCAGTAATG	129S1	5	138207485	138207508	-	0	0	0	10	1	0	0	9	1	3	0	0	0	0	TRUE	0.6642220
CCNCCAGTGAGCCATGCTTTCCT	129S1	17	82948471	82948494	-	0	0	1	20	1	0	1	21	0	0	0	0	1	0	FALSE	0.5871810
CCNCCAGTGAGCCCAGCAGCATC	129S1	7	95503181	95503204	-	0	0	1	37	1	0	1	36	0	3	0	0	0	0	FALSE	0.5527240
CCNCCAGTGAGCCCTACTCAGTG	B6	12	32552233	32552256	-	0	0	1	9	1	0	1	9	0	0	0	0	0	1	FALSE	0.6827400
CCNCCAGTGAGCCTGGATGTGCA	B6	11	7799364	7799387	-	0	0	1	9	1	0	1	9	0	0	0	0	1	0	FALSE	0.6516960
CCNCCAGTGAGCCTGTGGCCATG	129S1	15	94747679	94747702	-	0	0	0	20	1	0	0	18	0	0	0	1	0	1	FALSE	0.6119220
CCNCCAGTGAGCCTTCATACAGT	B6	16	90715348	90715371	-	0	0	4	16	1	0	5	15	0	0	1	0	1	0	FALSE	0.6242100
CCNCCAGTGAGCGACTAGGGGGC	B6	10	79880875	79880898	-	0	0	6	29	1	0	5	31	0	0	0	0	0	1	FALSE	0.5683960
CCNCCAGTGAGCGACTAGGGGTT	129S1	10	79880875	79880898	-	0	0	3	38	1	0	2	42	0	0	0	0	0	1	FALSE	0.5997990
CCNCCAGTGAGCGGTGATGTGTT	129S1	1	133978542	133978565	-	0	0	1	8	1	0	0	7	0	2	0	0	0	0	FALSE	0.6371050
CCNCCAGTGAGCTCTCCTGCCCT	129S1	17	24021764	24021787	-	0	0	3	42	1	0	3	43	0	0	0	0	0	1	FALSE	0.6184150
CCNCCAGTGAGCTCTGCCTCAAA	129S1	4	3230008	3230031	-	0	0	2	33	1	0	2	33	1	1	0	0	0	0	TRUE	0.6531600
CCNCCAGTGAGCTGCACCTCGGC	129S1	15	31025954	31025977	-	0	0	2	13	1	0	1	12	0	2	0	0	0	0	FALSE	0.5172320
CCNCCAGTGAGCTGGGCCTACTT	B6	15	54657376	54657399	-	0	0	2	42	1	0	2	43	1	1	0	0	0	0	FALSE	0.6908660
CCNCCAGTGAGCTGGTGCCACCC	129S1	8	33688682	33688705	-	0	0	5	36	1	0	4	40	0	2	0	0	0	0	FALSE	0.5882900
CCNCCAGTGAGCTTATTTTCGAA	B6	3	128336282	128336305	-	0	0	0	6	1	0	0	5	1	1	0	0	0	0	FALSE	0.6466160
CCNCCAGTGAGCTTTCTCATTGG	B6	7	63550357	63550380	-	0	0	2	13	1	0	2	13	1	2	0	0	0	0	FALSE	0.6608830
CCNCCAGTGAGGAAGCTGGGGGA	129S1	8	89078596	89078619	-	0	0	5	58	1	0	7	58	0	2	0	1	0	1	FALSE	0.5647720
CCNCCAGTGAGGAGCTTGTAGCA	B6	1	174549147	174549170	-	0	0	3	26	1	0	2	25	0	1	1	0	1	0	FALSE	0.5762220
CCNCCAGTGAGGATGTCTGAGGC	129S1	2	4559666	4559689	-	0	0	0	15	1	0	0	15	0	0	0	0	0	1	FALSE	0.5891240
CCNCCAGTGAGGCACACCATTAT	B6	6	58215848	58215871	-	0	0	6	18	1	0	5	18	0	2	0	0	0	0	TRUE	0.6262340
CCNCCAGTGAGGCCTTAAGAGCA	129S1	7	89840235	89840258	-	0	0	1	14	1	0	1	13	0	2	0	0	0	0	FALSE	0.4883170
CCNCCAGTGAGGCGGAGGCTGGC	129S1	1	174638470	174638493	-	0	0	1	14	1	0	1	15	0	0	0	0	1	0	FALSE	0.5481070
CCNCCAGTGAGGCGGTGACTAAG	129S1	4	136374402	136374425	-	0	0	1	3	1	0	0	3	0	2	0	0	0	0	FALSE	0.6356310
CCNCCAGTGAGGCTATACAGACT	129S1	18	63460330	63460353	-	0	0	1	12	1	0	0	12	0	2	0	0	0	0	FALSE	0.7336270
CCNCCAGTGAGGCTGCGCCAACC	129S1	16	91760649	91760672	-	0	0	0	10	1	0	0	10	1	1	0	0	0	0	FALSE	0.6078750
CCNCCAGTGAGGGAGCTTCAGGA	B6	6	32717687	32717710	-	0	0	2	9	1	0	2	11	1	1	0	0	0	0	FALSE	0.5977460
CCNCCAGTGAGGGAGTCATTTGT	B6	15	85663534	85663557	-	0	0	0	9	1	0	0	10	1	1	0	0	0	0	FALSE	0.5658970
CCNCCAGTGAGGGCCCGACTCAG	B6	17	74455887	74455910	-	0	0	0	6	1	0	0	6	0	2	0	0	0	2	FALSE	0.4765880
CCNCCAGTGAGGGCCTGAGCCCT	129S1	7	19863372	19863395	-	0	0	2	39	1	0	2	39	0	0	0	0	0	1	FALSE	0.5336390
CCNCCAGTGAGGTATGCACTCCA	129S1	2	166600174	166600197	-	0	0	1	12	1	0	0	12	0	2	0	0	0	0	FALSE	0.6460830
CCNCCAGTGAGGTGCTATCAAGG	129S1	16	40775984	40776007	-	0	0	1	10	1	0	0	13	0	2	0	0	0	0	FALSE	0.6650860
CCNCCAGTGAGTAACTCACTCAC	B6	8	38796999	38797022	-	0	0	0	11	1	0	0	10	1	3	0	0	0	0	FALSE	0.7011060
CCNCCAGTGAGTAATGTGTTGCA	129S1	6	106334471	106334494	-	0	0	2	12	1	0	1	12	0	2	0	0	0	0	FALSE	0.6643810
CCNCCAGTGAGTAGCAAACCCCT	129S1	12	114873363	114873386	-	0	0	1	13	1	0	1	13	0	4	0	0	0	0	TRUE	0.6373860
CCNCCAGTGAGTCCACTCACATT	129S1	2	59908176	59908199	-	0	0	2	9	1	0	1	9	0	2	0	0	0	0	FALSE	0.6996470
CCNCCAGTGAGTCCACTCACTCT	B6	2	59908176	59908199	-	0	0	1	11	1	0	0	11	0	2	0	0	0	0	FALSE	0.6622010
CCNCCAGTGAGTCCATAGTGGAT	B6	7	33312803	33312826	-	0	0	4	24	1	0	2	26	0	2	0	0	0	0	TRUE	0.6890120
CCNCCAGTGAGTCTCGCTGATCT	B6	6	144423223	144423246	-	0	0	1	5	1	0	2	6	1	1	0	0	0	0	FALSE	0.6976340
CCNCCAGTGAGTGAATGGTCAAC	129S1	8	82613075	82613098	-	0	0	1	10	1	0	1	12	0	0	0	0	1	0	FALSE	0.6095350
CCNCCAGTGAGTGAGGCGCTTCT	129S1	10	8790307	8790330	-	0	0	0	6	1	0	0	6	1	1	0	0	0	0	FALSE	0.7148320
CCNCCAGTGAGTGATGTGTTGCC	B6	6	106334471	106334494	-	0	0	1	8	1	0	0	8	0	2	0	0	0	0	FALSE	0.6744010
CCNCCAGTGAGTGGCTACGTCAC	129S1	11	115916938	115916961	-	0	0	1	3	1	0	0	4	0	2	0	0	0	0	FALSE	0.6396090
CCNCCAGTGAGTGTCTCCCTGAC	B6	10	8097152	8097175	-	0	0	0	16	1	0	0	19	0	0	0	0	1	0	FALSE	0.6617550
CCNCCAGTGAGTGTCTGTCTCCC	129S1	10	8097152	8097175	-	0	0	3	32	1	0	3	34	0	0	0	0	1	0	FALSE	0.6717830
CCNCCAGTGAGTTACATGTGGAC	129S1	5	148191745	148191768	-	0	0	3	11	1	0	2	11	0	2	0	0	0	0	FALSE	0.6927530
CCNCCAGTGAGTTGGTGTCATGA	B6	5	30381640	30381663	-	0	0	1	7	1	0	1	8	1	1	0	0	0	0	FALSE	0.6546400
CCNCCAGTGATAAAAGTAACAAC	129S1	3	139210014	139210037	-	0	0	0	12	1	0	0	13	1	1	0	0	0	0	FALSE	0.5874130
CCNCCAGTGATAACTGACTCAAG	B6	8	26111033	26111056	-	0	0	1	7	1	0	1	7	1	1	0	0	0	0	FALSE	0.5577450
CCNCCAGTGATAAGACAGTCACG	129S1	2	122350534	122350557	-	0	0	3	1	1	0	3	1	0	0	0	0	1	0	FALSE	0.5596820
CCNCCAGTGATAAGACAGTCAGA	B6	2	122350534	122350557	-	0	0	1	8	1	0	0	8	0	0	0	0	1	0	FALSE	0.5372290
CCNCCAGTGATAATACAGAAGGT	129S1	13	68636684	68636707	-	0	0	1	5	1	0	0	5	0	2	0	0	0	0	FALSE	0.5987440
CCNCCAGTGATAATATCTCTCTG	B6	14	29320519	29320542	-	0	0	0	7	1	0	0	7	0	0	1	0	1	0	FALSE	0.6105550
CCNCCAGTGATAATCTCAATTCA	129S1	5	20805100	20805123	-	0	0	2	14	1	0	1	13	0	2	0	0	0	0	FALSE	0.6276580
CCNCCAGTGATACTGGAGGCCTG	129S1	18	66310062	66310085	-	0	0	0	7	1	0	0	7	1	1	0	0	0	1	FALSE	0.6009270
CCNCCAGTGATATAAGGCCGCAC	129S1	17	31771348	31771371	-	0	0	0	5	1	0	0	5	0	2	1	0	1	0	FALSE	0.6859610
CCNCCAGTGATATCAAGAAGGCC	B6	4	88978866	88978889	-	0	0	0	10	1	0	0	11	0	1	0	0	1	0	FALSE	0.5979370
CCNCCAGTGATATGTATCAAATT	129S1	2	102833133	102833156	-	0	0	1	5	1	0	1	6	1	1	0	0	0	0	FALSE	0.6949540
CCNCCAGTGATCCCCCAATGCAC	B6	3	73265847	73265870	-	0	0	0	5	1	0	0	6	1	2	0	0	0	0	FALSE	0.5434180
CCNCCAGTGATCCCTCTCAGTGT	129S1	1	189689248	189689271	-	0	0	1	14	1	0	1	15	1	2	0	0	0	0	FALSE	0.6308090
CCNCCAGTGATCCGTTGGGATCC	B6	4	148944787	148944810	-	0	0	0	6	1	0	0	6	1	2	0	0	0	0	FALSE	0.6687550
CCNCCAGTGATCGGCTCAGAACT	129S1	10	22151713	22151736	-	0	0	1	7	1	0	0	7	0	2	0	0	0	0	FALSE	0.5854190
CCNCCAGTGATCTATCATGCCCT	129S1	2	51209836	51209859	-	0	0	1	5	1	0	1	7	1	1	0	0	0	0	FALSE	0.6935510
CCNCCAGTGATCTGGTGCTACCC	B6	8	33688682	33688705	-	0	0	1	9	1	0	0	8	0	2	0	0	0	0	FALSE	0.6389560
CCNCCAGTGATCTTTCTTCCTTG	129S1	8	70235941	70235964	-	0	0	2	31	1	0	2	32	0	0	1	0	1	0	FALSE	0.6586550
CCNCCAGTGATGAATGGTAACGT	129S1	14	72508875	72508898	-	0	0	2	14	1	0	2	15	0	1	0	0	1	0	FALSE	0.6358550
CCNCCAGTGATGACCAATAAGGC	B6	17	22314406	22314429	-	0	0	11	75	1	0	12	75	0	0	0	0	1	0	FALSE	0.5636150
CCNCCAGTGATGAGTCCTCATGG	B6	8	90044032	90044055	-	0	0	5	30	1	0	5	30	0	0	0	0	1	0	FALSE	0.6703810
CCNCCAGTGATGATAAACAAGTT	129S1	1	109602124	109602147	-	0	0	0	10	1	0	0	10	0	1	0	0	0	1	FALSE	0.5833820
CCNCCAGTGATGCGGATTCCAGA	129S1	13	46913288	46913311	-	0	0	2	4	1	0	1	4	0	2	0	0	0	0	FALSE	0.5916340
CCNCCAGTGATGCTACGATCTCA	129S1	X	116936071	116936094	-	0	0	0	4	1	0	0	6	1	1	0	0	0	0	FALSE	0.6459560
CCNCCAGTGATGCTACTACCTGT	B6	6	148309802	148309825	-	0	0	2	10	1	0	2	10	1	1	0	0	0	0	FALSE	0.7197870
CCNCCAGTGATGCTGAGATTAGG	129S1	12	53581341	53581364	-	0	0	0	10	1	0	0	10	1	1	0	0	0	0	FALSE	0.6691710
CCNCCAGTGATGGAACTCTCTTT	B6	9	47781680	47781703	-	0	0	1	5	1	0	0	5	0	2	1	0	1	0	FALSE	0.6859860
CCNCCAGTGATGGAGGAAATGGA	129S1	11	82985603	82985626	-	0	0	3	33	1	0	1	34	2	3	0	0	1	0	TRUE	0.6496210
CCNCCAGTGATGGGGATGTCGTG	B6	1	170510387	170510410	-	0	0	3	6	1	0	2	7	1	1	0	0	0	0	FALSE	0.6069190
CCNCCAGTGATGTCCCCCATCTG	B6	1	79470586	79470609	-	0	0	0	14	1	0	0	14	1	1	0	0	0	0	FALSE	0.5622380
CCNCCAGTGATGTGCAACCGAGC	B6	17	30823010	30823033	-	0	0	1	7	1	0	0	6	0	2	0	0	0	0	TRUE	0.6496470	Glo1
CCNCCAGTGATGTGCAATCAAGC	129S1	17	30823010	30823033	-	0	0	1	9	1	0	0	11	0	2	0	0	0	0	TRUE	0.6567630	Glo1
CCNCCAGTGATGTTCTTCCCCTA	129S1	7	115388212	115388235	-	0	0	14	113	1	0	12	117	0	2	0	0	0	0	FALSE	0.7440050
CCNCCAGTGATTAACACAGGCCA	B6	5	114072392	114072415	-	0	0	2	11	1	0	1	10	0	2	0	0	0	0	FALSE	0.5551110
CCNCCAGTGATTAGTTGATACGA	129S1	18	88220790	88220813	-	0	0	0	3	1	0	0	2	0	2	0	1	0	1	FALSE	0.6783610
CCNCCAGTGATTCTCGAAGGCAG	129S1	13	85914753	85914776	-	0	0	3	5	1	0	2	5	0	2	0	0	0	0	FALSE	0.6578680
CCNCCAGTGATTCTGGATTGTGT	B6	13	56187574	56187597	-	0	0	6	27	1	0	7	23	1	1	0	0	0	0	FALSE	0.7316630
CCNCCAGTGATTGCTGTGGCTGG	129S1	1	157532637	157532660	-	0	0	1	10	1	0	1	10	1	1	0	0	0	0	FALSE	0.6633430
CCNCCAGTGATTTATGTCAGTGG	B6	14	68649595	68649618	-	0	0	0	15	1	0	0	18	1	1	0	0	1	0	FALSE	0.6909940
CCNCCAGTGATTTGCCAGAGGGA	129S1	17	31111067	31111090	-	0	0	0	8	1	0	0	8	0	0	0	0	0	1	FALSE	0.5858020
CCNCCAGTGCAAAGCCCGTTTCT	B6	13	64005075	64005098	-	0	0	0	8	1	0	0	8	1	1	0	0	0	0	FALSE	0.5393890
CCNCCAGTGCAACAGGAAGAAGA	B6	13	76590145	76590168	-	0	0	2	19	1	0	3	18	0	0	0	0	1	0	FALSE	0.4652800
CCNCCAGTGCAAGGCCCCACACC	129S1	6	140168618	140168641	-	0	0	2	14	1	0	2	15	1	1	0	0	0	0	FALSE	0.4681850
CCNCCAGTGCAATTCTCAACACA	129S1	11	41338562	41338585	-	0	0	1	12	1	0	0	12	0	2	0	0	0	0	FALSE	0.6746410
CCNCCAGTGCACCAAACCGGTCC	B6	8	124386552	124386575	-	0	0	0	0	1	0	0	0	0	0	0	0	0	1	FALSE	0.6070550
CCNCCAGTGCACCAAGAGGAATA	129S1	13	95780911	95780934	-	0	0	1	10	1	0	0	10	0	3	0	0	0	0	FALSE	0.4597580
CCNCCAGTGCACCGGTCCTGTTG	129S1	8	124386552	124386575	-	0	0	0	5	1	0	0	5	0	0	0	0	0	1	FALSE	0.5796650
CCNCCAGTGCACCTCCCTTTAGC	B6	4	133108903	133108926	-	0	0	1	11	1	0	1	11	1	1	0	0	0	0	FALSE	0.4968350
CCNCCAGTGCACGACTGCCTCCA	129S1	12	28396587	28396610	-	0	0	6	27	1	0	11	23	0	3	0	0	0	0	TRUE	0.5419420
CCNCCAGTGCACGGGGCGGGGGG	129S1	6	134993587	134993610	-	0	0	2	20	1	0	1	20	0	1	0	0	1	0	FALSE	0.5177520	Ddx47
CCNCCAGTGCACGTGACTGGAGA	129S1	2	120488897	120488920	-	0	0	1	6	1	0	0	6	0	2	0	0	0	0	FALSE	0.5640680
CCNCCAGTGCACGTGCAAGGAGC	B6	8	69836237	69836260	-	0	0	1	10	1	0	0	7	0	2	0	0	0	0	FALSE	0.5463270
CCNCCAGTGCACTGGCTGAGCCC	129S1	3	138394367	138394390	-	0	0	2	20	1	0	2	19	0	3	0	0	0	0	FALSE	0.5436860
CCNCCAGTGCACTGTCACACAGG	129S1	18	11035698	11035721	-	0	0	3	24	1	0	2	24	0	2	0	0	0	0	FALSE	0.5468710
CCNCCAGTGCACTGTTGCACAGG	B6	18	11035698	11035721	-	0	0	1	18	1	0	0	17	0	2	0	0	0	0	FALSE	0.5397590
CCNCCAGTGCAGAACCTAAAACC	B6	15	86140252	86140275	-	0	0	0	6	1	0	0	6	1	1	0	0	0	0	FALSE	0.5539700
CCNCCAGTGCAGCAAAGTATTAT	129S1	7	141177862	141177885	-	0	0	0	10	1	0	0	8	0	3	0	0	0	0	TRUE	0.5693980
CCNCCAGTGCAGCCTGACCTGCA	129S1	3	83899086	83899109	-	0	0	0	20	1	0	0	21	0	2	0	0	1	0	FALSE	0.4437980
CCNCCAGTGCAGCTCACACCTTT	129S1	12	46984714	46984737	-	0	0	22	38	1	0	17	42	0	2	0	0	0	0	FALSE	0.5810090
CCNCCAGTGCAGGATAGAGGGCA	129S1	11	73279612	73279635	-	0	0	1	11	1	0	0	12	0	2	0	0	0	0	FALSE	0.4984330
CCNCCAGTGCAGGGAGCAGTCAC	129S1	15	79235444	79235467	-	0	0	0	17	1	0	0	17	1	1	0	0	0	0	FALSE	0.4929430
CCNCCAGTGCAGGGGAATGCTAA	B6	15	23086560	23086583	-	0	0	18	145	1	0	18	146	0	0	0	1	0	1	FALSE	0.4400060
CCNCCAGTGCAGGGTAGCGGGCA	B6	11	73279612	73279635	-	0	0	1	12	1	0	0	13	0	2	0	0	0	0	FALSE	0.5372440
CCNCCAGTGCAGGGTGGCAGCGT	B6	17	5797627	5797650	-	0	0	3	7	1	0	2	8	0	2	0	0	0	0	FALSE	0.5624920
CCNCCAGTGCAGGGTGGCAGTGC	129S1	17	5797627	5797650	-	0	0	1	19	1	0	0	20	0	2	0	0	0	0	FALSE	0.5229150
CCNCCAGTGCAGGTAACTCGCTT	B6	6	145496757	145496780	-	0	0	0	4	1	0	0	4	0	0	1	0	1	0	FALSE	0.6215620
CCNCCAGTGCAGGTGTGTGCATA	B6	12	53983167	53983190	-	0	0	1	22	1	0	0	20	0	2	0	0	0	1	FALSE	0.4588260
CCNCCAGTGCAGTTATGCCCCCC	B6	15	61002880	61002903	-	0	0	1	7	1	0	1	7	1	2	0	0	0	0	FALSE	0.6189630
CCNCCAGTGCAGTTCCCAACACA	B6	11	41338562	41338585	-	0	0	2	20	1	0	1	20	0	2	0	0	0	0	FALSE	0.6729590
CCNCCAGTGCATAATCAGCTCAA	129S1	1	128556387	128556410	-	0	0	0	5	1	0	0	4	0	3	0	0	0	0	FALSE	0.6607930
CCNCCAGTGCATACAATCCTGTC	129S1	12	50432483	50432506	-	0	0	2	9	1	0	1	9	0	2	0	0	0	0	FALSE	0.5779070
CCNCCAGTGCATACAGGTGTGCA	B6	3	141366164	141366187	-	0	0	1	22	1	0	1	22	0	0	0	0	1	0	FALSE	0.5545530	Unc5c
CCNCCAGTGCATACATGACAGGT	129S1	3	141366164	141366187	-	0	0	4	8	1	0	3	11	0	0	0	0	1	0	FALSE	0.4998240	Unc5c
CCNCCAGTGCATAGATAGCCGGC	129S1	1	185298286	185298309	-	0	0	1	2	1	0	1	3	1	1	0	0	0	0	FALSE	0.6336390
CCNCCAGTGCATAGTGCATGCAC	129S1	17	91662657	91662680	-	0	0	0	8	1	0	0	6	1	1	0	0	0	0	FALSE	0.6618850
CCNCCAGTGCATATATCACGTAC	B6	2	137171697	137171720	-	0	0	0	1	1	0	0	1	1	1	0	0	0	0	FALSE	0.6909490
CCNCCAGTGCATCCATTGGAAGC	129S1	1	157643023	157643046	-	0	0	1	5	1	0	0	5	0	2	0	0	0	0	FALSE	0.5320440
CCNCCAGTGCATCTCCGGGCTCA	B6	14	50788675	50788698	-	0	0	0	11	1	0	0	10	1	1	0	0	0	0	FALSE	0.6001790
CCNCCAGTGCATCTGTACTTGGC	129S1	3	37732094	37732117	-	0	0	2	8	1	0	2	8	1	4	0	0	0	0	FALSE	0.6490840
CCNCCAGTGCATGATCAGATGTA	129S1	14	10822994	10823017	-	0	0	0	12	1	0	0	12	0	1	0	0	0	1	FALSE	0.6041080
CCNCCAGTGCATGGCCAGTTTTT	B6	10	22056005	22056028	-	0	0	2	44	1	0	2	43	0	5	0	0	0	0	FALSE	0.5314440
CCNCCAGTGCATGGTTGCCCTGG	B6	4	71104567	71104590	-	0	0	5	40	1	0	4	43	0	3	0	0	0	0	FALSE	0.3293580
CCNCCAGTGCATTATGGCACCAG	129S1	18	66549775	66549798	-	0	0	8	19	1	0	7	22	0	2	0	0	0	0	FALSE	0.4760780
CCNCCAGTGCATTCCTTCTCCAG	B6	7	122133908	122133931	-	0	0	2	17	1	0	2	19	1	2	0	0	0	0	FALSE	0.4438880
CCNCCAGTGCATTCTAACACTCT	129S1	1	91085134	91085157	-	0	0	1	8	1	0	0	8	0	2	0	0	0	0	FALSE	0.6329770
CCNCCAGTGCATTTATTGGAAGC	B6	1	157643023	157643046	-	0	0	2	8	1	0	1	8	0	2	0	0	0	0	FALSE	0.6508830
CCNCCAGTGCATTTGCTTGGAGA	129S1	7	18495012	18495035	-	0	0	2	18	1	0	1	18	0	2	0	0	0	0	FALSE	0.6442400
CCNCCAGTGCATTTTCAGTAGGT	B6	14	48325710	48325733	-	0	0	0	12	1	0	0	12	0	0	0	0	1	0	FALSE	0.6025860
CCNCCAGTGCATTTTCTCACTTT	129S1	7	92107991	92108014	-	0	0	3	19	1	0	3	20	1	1	0	0	0	0	FALSE	0.6373990
CCNCCAGTGCATTTTGTTTTTAT	B6	10	21429452	21429475	-	0	0	3	44	1	0	3	43	0	1	0	0	1	0	FALSE	0.6064240
CCNCCAGTGCCACACCCGACTTT	B6	9	106507836	106507859	-	0	0	0	6	1	0	0	6	1	1	0	0	0	0	FALSE	0.5045840
CCNCCAGTGCCACTTGCCCGCTC	129S1	9	44267865	44267888	-	0	0	0	8	1	0	0	8	1	1	0	0	0	0	FALSE	0.4481160
CCNCCAGTGCCAGAACCTTGCTG	129S1	8	84952706	84952729	-	0	0	2	18	1	0	1	19	0	2	0	0	0	0	FALSE	0.5381320	Zswim4
CCNCCAGTGCCAGATAGAGACGA	B6	10	10322808	10322831	-	0	0	1	6	1	0	0	6	0	2	0	0	0	0	FALSE	0.6285540
CCNCCAGTGCCAGATCGAGACAA	129S1	10	10322808	10322831	-	0	0	1	4	1	0	0	4	0	2	0	0	0	0	FALSE	0.5770040
CCNCCAGTGCCAGATGTTGTACT	B6	4	74845663	74845686	-	0	0	0	9	1	0	0	9	0	0	1	0	1	0	FALSE	0.6178790
CCNCCAGTGCCAGCATCACATTT	129S1	9	61158648	61158671	-	0	0	2	23	1	0	2	23	1	1	0	0	0	0	FALSE	0.6082130
CCNCCAGTGCCAGCATCTGGACG	B6	16	6010101	6010124	-	0	0	0	9	1	0	0	10	0	0	0	1	0	1	FALSE	0.5007290
CCNCCAGTGCCAGCATGAGCCCT	129S1	4	71108985	71109008	-	0	0	2	20	1	0	2	20	1	1	0	0	0	0	FALSE	0.3468040
CCNCCAGTGCCAGCCCCAGTGGG	129S1	5	73324470	73324493	-	0	0	1	30	1	0	1	30	1	2	0	0	0	0	FALSE	0.5169470
CCNCCAGTGCCAGCTTAACCTGC	129S1	17	73870756	73870779	-	0	0	2	11	1	0	2	10	1	1	0	0	0	0	FALSE	0.5514770
CCNCCAGTGCCAGGGCTAAGCAG	129S1	7	134698791	134698814	-	0	0	0	25	1	0	0	25	1	1	0	0	0	0	FALSE	0.5256360
CCNCCAGTGCCAGTGCCTTGCTG	B6	8	84952706	84952729	-	0	0	3	21	1	0	2	21	0	2	0	0	0	0	FALSE	0.5968890	Zswim4
CCNCCAGTGCCATAGTTTCTCAT	B6	14	116644932	116644955	-	0	0	2	31	1	0	2	31	1	2	0	0	0	0	FALSE	0.6453460
CCNCCAGTGCCATGCCTCCAAGA	129S1	15	84579723	84579746	-	0	0	1	44	1	0	1	44	1	1	0	0	0	0	FALSE	0.5094390
CCNCCAGTGCCATTCTCACATGC	129S1	14	14284465	14284488	-	0	0	2	14	1	0	1	13	0	2	0	0	0	0	FALSE	0.6177680
CCNCCAGTGCCCAAATTCCTGCT	B6	8	15238109	15238132	-	0	0	1	41	1	0	0	42	0	3	0	0	0	0	FALSE	0.5711190
CCNCCAGTGCCCAACCTGTTTAT	B6	12	91753822	91753845	-	0	0	1	30	1	0	1	32	0	2	0	0	0	0	FALSE	0.6468070	Ston2
CCNCCAGTGCCCAAGTGGGGTTA	129S1	7	19007948	19007971	-	0	0	1	5	1	0	0	4	0	2	0	0	0	0	FALSE	0.5810350
CCNCCAGTGCCCACGGCTTGACT	B6	18	83439422	83439445	-	0	0	0	5	1	0	0	5	1	1	0	0	0	0	FALSE	0.4552600
CCNCCAGTGCCCAGACCTAAGTC	B6	6	87482789	87482812	-	0	0	1	16	1	0	1	16	1	1	0	0	0	0	FALSE	0.6396610
CCNCCAGTGCCCAGCCTATTTGA	129S1	12	19922236	19922259	-	0	0	8	78	1	0	8	74	0	3	0	0	0	0	FALSE	0.5785340
CCNCCAGTGCCCAGTGTGCCCGA	129S1	4	113112850	113112873	-	0	0	1	18	1	0	0	21	0	2	0	0	0	0	FALSE	0.5307430
CCNCCAGTGCCCATCAAATGCCA	B6	3	26567271	26567294	-	0	0	2	34	1	0	2	35	1	3	0	0	0	0	FALSE	0.5943390
CCNCCAGTGCCCCAACCTGTGTG	129S1	18	41655147	41655170	-	0	0	0	12	1	0	0	13	1	1	0	0	0	0	FALSE	0.4978700
CCNCCAGTGCCCCCCTTATGGCC	B6	9	34183039	34183062	-	0	0	2	9	1	0	1	9	0	2	0	0	0	0	FALSE	0.3846680
CCNCCAGTGCCCCGTCGCAGGTT	B6	1	40375621	40375644	-	0	0	1	9	1	0	0	9	0	2	0	0	0	0	FALSE	0.4763110
CCNCCAGTGCCCCTCAACTGATA	B6	15	19352654	19352677	-	0	0	0	9	1	0	0	9	0	0	0	0	0	1	FALSE	0.6119960
CCNCCAGTGCCCCTCAAGATATC	129S1	15	19352654	19352677	-	0	0	0	4	1	0	0	4	0	0	0	0	0	1	FALSE	0.5925630
CCNCCAGTGCCCTGATGTCTCCG	129S1	8	107680714	107680737	-	0	0	0	12	1	0	0	12	1	1	0	0	0	0	FALSE	0.6864090
CCNCCAGTGCCCTTCAGCTCCAG	B6	2	131977506	131977529	-	0	0	2	35	1	0	1	36	2	2	0	0	0	0	FALSE	0.5666270
CCNCCAGTGCCCTTTCCTTTCAT	B6	3	36987081	36987104	-	0	0	3	39	1	0	3	38	1	1	0	0	0	0	FALSE	0.5769220
CCNCCAGTGCCCTTTTTATCACC	B6	8	50845721	50845744	-	0	0	3	18	1	0	3	18	0	1	0	0	1	0	FALSE	0.6222580
CCNCCAGTGCCCTTTTTTATCAC	129S1	8	50845721	50845744	-	0	0	1	27	1	0	1	28	0	1	0	0	1	0	FALSE	0.5763780
CCNCCAGTGCCGTAACTACTGAG	B6	16	34841018	34841041	-	0	0	1	7	1	0	1	7	1	1	0	0	1	0	FALSE	0.5761980
CCNCCAGTGCCTAAAATATAATA	B6	4	110740204	110740227	-	0	0	3	15	1	0	3	12	0	0	0	0	0	1	FALSE	0.5666170
CCNCCAGTGCCTAAATATAATAA	129S1	4	110740204	110740227	-	0	0	0	15	1	0	0	17	0	0	0	0	0	1	FALSE	0.5623720
CCNCCAGTGCCTCATCTTCCAGC	129S1	14	5872066	5872089	-	0	0	2	36	1	0	1	39	1	1	0	0	0	0	TRUE	0.6046190
CCNCCAGTGCCTCCTAATTCCTC	B6	5	16298251	16298274	-	0	0	1	22	1	0	0	24	0	0	0	1	0	1	FALSE	0.5774400
CCNCCAGTGCCTCCTATTTCCAC	129S1	15	85323824	85323847	-	0	0	3	16	1	0	1	18	0	2	0	0	0	0	FALSE	0.6798800
CCNCCAGTGCCTCCTCTGCTGTG	B6	14	46850701	46850724	-	0	0	2	98	1	0	3	93	0	0	0	0	1	0	FALSE	0.5170010
CCNCCAGTGCCTCGGTTCCCCGA	129S1	4	119834320	119834343	-	0	0	0	5	1	0	0	5	0	1	0	0	1	0	FALSE	0.3681080
CCNCCAGTGCCTCGGTTCCTGAT	B6	4	119834320	119834343	-	0	0	2	11	1	0	2	11	0	1	0	0	1	0	FALSE	0.5050330
CCNCCAGTGCCTCTCTGACTTGG	B6	19	60751506	60751529	-	0	0	1	20	1	0	1	19	0	0	0	0	0	1	FALSE	0.5662480	Eif3a
CCNCCAGTGCCTCTGACTTGGGC	129S1	19	60751506	60751529	-	0	0	0	10	1	0	0	10	0	0	0	0	0	1	FALSE	0.5979460	Eif3a
CCNCCAGTGCCTCTGTCTAAGGA	B6	14	34582570	34582593	-	0	0	3	26	1	0	2	26	0	2	1	0	1	0	FALSE	0.5990070
CCNCCAGTGCCTGACATATACGA	129S1	17	52562400	52562423	-	0	0	14	201	1	0	14	185	0	0	0	0	0	1	FALSE	0.5803030
CCNCCAGTGCCTGAGCTGGGAAG	B6	7	100508758	100508781	-	0	0	1	19	1	0	0	19	0	2	0	0	0	0	FALSE	0.5442550
CCNCCAGTGCCTGAGTTATAGGT	B6	4	72057377	72057400	-	0	0	3	39	1	0	3	35	1	1	0	0	0	0	FALSE	0.4851160
CCNCCAGTGCCTGATAGGGGTGG	129S1	12	97770583	97770606	-	0	0	1	8	1	0	1	8	0	3	0	0	0	0	FALSE	0.5643390
CCNCCAGTGCCTGATCTGGGAGG	129S1	7	100508758	100508781	-	0	0	2	20	1	0	1	22	0	2	0	0	0	0	FALSE	0.5744150
CCNCCAGTGCCTGCCCCACCTGG	129S1	3	26870845	26870868	-	0	0	33	112	1	0	31	114	0	2	0	0	0	0	FALSE	0.3734620
CCNCCAGTGCCTGCCCTGGACGC	B6	8	123600271	123600294	-	0	0	53	17	1	0	52	17	0	2	0	0	0	0	FALSE	0.4163260
CCNCCAGTGCCTGGCTGATATGT	B6	1	169592495	169592518	-	0	0	13	147	1	0	13	150	0	2	0	0	0	0	FALSE	0.6018020
CCNCCAGTGCCTGTCCTACCTGG	B6	3	26870845	26870868	-	0	0	5	57	1	0	4	59	0	2	0	0	0	0	FALSE	0.5772720
CCNCCAGTGCCTGTGGATGCTCA	129S1	12	51126408	51126431	-	0	0	0	25	1	0	1	25	1	4	0	0	0	0	FALSE	0.5100040
CCNCCAGTGCCTGTTTCTCTATG	B6	6	29083816	29083839	-	0	0	1	28	1	0	1	30	0	0	0	0	1	0	FALSE	0.6043610
CCNCCAGTGCCTGTTTCTTATGC	129S1	6	29083816	29083839	-	0	0	0	14	1	0	0	13	0	0	0	0	1	0	FALSE	0.6147930
CCNCCAGTGCCTTGGATATGCAT	129S1	14	68433819	68433842	-	0	0	0	14	1	0	0	14	1	1	0	0	0	0	FALSE	0.6073860
CCNCCAGTGCGAAGTTCAGTTCT	129S1	6	51289272	51289295	-	0	0	0	16	1	0	1	16	1	1	0	0	1	0	FALSE	0.6313380
CCNCCAGTGCGCCCTCGTTGTCT	129S1	14	63579878	63579901	-	0	0	0	3	1	0	0	2	0	2	0	0	0	0	FALSE	0.5648020
CCNCCAGTGCGCGCATTCTCTCC	129S1	1	191115782	191115805	-	0	0	1	4	1	0	0	4	0	2	0	0	0	0	FALSE	0.5283560
CCNCCAGTGCGGAGGCTGGCTCA	B6	1	174638470	174638493	-	0	0	0	13	1	0	0	13	0	0	0	0	1	0	FALSE	0.5773090
CCNCCAGTGCGGATCTGTGGGCC	129S1	3	79488807	79488830	-	0	0	1	1	1	0	0	1	0	2	0	0	0	0	FALSE	0.5387320
CCNCCAGTGCGGTAGTGGCACAG	129S1	12	16502572	16502595	-	0	0	2	12	1	0	1	13	0	2	0	0	0	0	FALSE	0.6092650
CCNCCAGTGCGGTGTTGGCATGC	B6	3	65055580	65055603	-	0	0	1	3	1	0	0	3	0	2	0	0	0	0	FALSE	0.6035370
CCNCCAGTGCGTGAGAAAGCTGC	129S1	2	169269778	169269801	-	0	0	1	10	1	0	0	10	0	2	0	0	0	0	FALSE	0.5452540
CCNCCAGTGCTAAACCTGCAAAC	129S1	13	10200449	10200472	-	0	0	0	10	1	0	0	8	1	1	0	0	0	0	FALSE	0.5958030
CCNCCAGTGCTAACAAATTATTA	129S1	14	49713704	49713727	-	0	0	2	8	1	0	1	8	0	2	0	0	0	0	FALSE	0.5466930
CCNCCAGTGCTAATGAATTATTA	B6	14	49713704	49713727	-	0	0	3	11	1	0	2	10	0	2	0	0	0	0	FALSE	0.6036340
CCNCCAGTGCTAGATTTATTATT	B6	2	122600272	122600295	-	0	0	0	13	1	0	0	12	0	0	0	0	0	1	FALSE	0.5188100
CCNCCAGTGCTAGGGATGCAACC	B6	11	89056698	89056721	-	0	0	8	36	1	0	8	38	1	1	0	0	0	0	FALSE	0.4555960
CCNCCAGTGCTAGGGGATATTCC	129S1	19	48232753	48232776	-	0	0	0	5	1	0	0	5	1	2	0	0	0	0	FALSE	0.6026990
CCNCCAGTGCTATGGGACTCTTA	129S1	6	29083840	29083863	-	0	0	1	5	1	0	1	4	0	0	0	0	0	0	FALSE	0.6222070
CCNCCAGTGCTATGGGTTTACGG	129S1	2	93788630	93788653	-	0	0	0	2	1	0	0	2	1	1	0	0	0	0	FALSE	0.6284370
CCNCCAGTGCTATTCCCACATGC	B6	14	14284465	14284488	-	0	0	1	9	1	0	1	11	0	2	0	0	0	0	FALSE	0.6455300
CCNCCAGTGCTCAAACAGTTTTG	129S1	11	18680045	18680068	-	0	0	1	9	1	0	1	9	0	0	0	0	1	1	FALSE	0.5214850
CCNCCAGTGCTCAAACCCAACTC	B6	16	6157190	6157213	-	0	0	0	10	1	0	0	11	1	1	0	0	0	0	FALSE	0.5039180
CCNCCAGTGCTCAAGAGACTCAG	129S1	17	31153645	31153668	-	0	0	0	14	1	0	0	14	1	2	0	0	0	0	FALSE	0.5255660
CCNCCAGTGCTCACCTTGAACTG	129S1	18	15419034	15419057	-	0	0	0	10	1	0	0	9	1	1	0	0	0	0	FALSE	0.5398490
CCNCCAGTGCTCACTACACAGAC	129S1	5	33004536	33004559	-	0	0	1	15	1	0	0	15	0	2	0	0	0	0	FALSE	0.6326680
CCNCCAGTGCTCACTATGCAGAC	B6	5	33004536	33004559	-	0	0	2	10	1	0	1	10	0	2	0	0	0	0	FALSE	0.6622320
CCNCCAGTGCTCAGTTGCTGTGG	129S1	2	144637292	144637315	-	0	0	2	18	1	0	2	18	1	1	0	0	0	0	FALSE	0.5912330
CCNCCAGTGCTCAGTTTTTGGAA	B6	11	18680045	18680068	-	0	0	1	11	1	0	1	11	0	0	0	0	1	1	FALSE	0.5487730
CCNCCAGTGCTCATCATGAAAGT	B6	7	139250692	139250715	-	0	0	1	12	1	0	1	13	1	2	0	0	0	0	FALSE	0.5633040
CCNCCAGTGCTCCAGCTTTTGTT	B6	7	27324481	27324504	-	0	0	0	30	1	0	0	29	1	1	0	0	0	0	FALSE	0.6245720
CCNCCAGTGCTCCCCTGGAAAGG	129S1	14	46564037	46564060	-	0	0	2	12	1	0	1	13	0	2	0	0	0	0	FALSE	0.3795260
CCNCCAGTGCTCCGGCAGAGCCC	B6	3	138394367	138394390	-	0	0	10	132	1	0	11	130	0	3	0	0	0	0	FALSE	0.4692970
CCNCCAGTGCTCTAAGCACATTA	B6	11	58192968	58192991	-	0	0	1	14	1	0	0	15	1	1	0	0	0	0	FALSE	0.6422540
CCNCCAGTGCTCTCTCTCTTCTG	129S1	4	144784055	144784078	-	0	0	6	63	1	0	5	59	0	2	0	0	0	0	FALSE	0.5272930	Vps13d
CCNCCAGTGCTCTGTCCCCGCCT	129S1	1	172462326	172462349	-	0	0	4	23	1	0	2	25	0	0	0	0	0	0	FALSE	0.5803760
CCNCCAGTGCTCTGTCCTGGTAA	B6	12	25104338	25104361	-	0	0	0	39	1	0	0	38	1	1	0	0	0	0	FALSE	0.6338310
CCNCCAGTGCTCTGTTTCTCCTG	B6	8	33844881	33844904	-	0	0	5	24	1	0	2	26	0	2	0	0	0	0	FALSE	0.5853400
CCNCCAGTGCTCTTCACATAGCC	129S1	14	76690080	76690103	-	0	0	1	11	1	0	1	7	0	3	0	0	0	0	FALSE	0.5949200
CCNCCAGTGCTCTTCACATGACT	B6	14	76690080	76690103	-	0	0	2	15	1	0	2	12	0	3	0	0	0	0	FALSE	0.6294040
CCNCCAGTGCTCTTCCCTTTCCC	129S1	1	189730024	189730047	-	0	0	6	68	1	0	6	68	1	2	0	0	0	0	FALSE	0.5829190
CCNCCAGTGCTCTTTTCTGACCT	B6	3	87360548	87360571	-	0	0	1	26	1	0	1	30	1	1	0	0	0	0	FALSE	0.6086040
CCNCCAGTGCTGAAGTGAGTAAC	B6	5	74416943	74416966	-	0	0	1	7	1	0	1	5	1	1	0	0	0	0	FALSE	0.5580230
CCNCCAGTGCTGACCCTGGAGTT	B6	18	48108585	48108608	-	0	0	2	20	1	0	2	18	1	1	0	0	0	0	FALSE	0.5609690
CCNCCAGTGCTGAGGACACACAG	129S1	1	170633355	170633378	-	0	0	4	30	1	0	3	30	0	2	0	0	0	0	FALSE	0.5264470
CCNCCAGTGCTGAGGGCAAAGCT	129S1	13	19088554	19088577	-	0	0	3	31	1	0	2	31	0	2	0	0	0	0	FALSE	0.4212420
CCNCCAGTGCTGAGTAATTCTGA	B6	5	115031281	115031304	-	0	0	3	13	1	0	2	14	0	0	0	1	0	1	FALSE	0.6580820
CCNCCAGTGCTGAGTGGGGCTCA	B6	15	80092166	80092189	-	0	0	0	20	1	0	0	21	1	1	0	0	0	0	FALSE	0.5560930
CCNCCAGTGCTGCAAACATGTTG	129S1	16	12460444	12460467	-	0	0	1	10	1	0	0	10	0	2	0	0	0	0	FALSE	0.5714790
CCNCCAGTGCTGCACAGAGAACG	129S1	8	123959763	123959786	-	0	0	0	20	1	0	0	19	0	0	0	0	1	0	FALSE	0.4532080	Spata2l
CCNCCAGTGCTGCACAGGAACGC	B6	8	123959763	123959786	-	0	0	0	7	1	0	0	6	0	0	0	0	1	0	FALSE	0.4509940	Spata2l
CCNCCAGTGCTGCAGGAGGCAGA	B6	11	72100702	72100725	-	0	0	2	34	1	0	2	34	0	1	0	1	0	1	FALSE	0.5453230	Txndc17
CCNCCAGTGCTGCCCTTGGAAGA	B6	19	48399409	48399432	-	0	0	5	15	1	0	4	14	0	2	0	0	0	0	FALSE	0.4702330
CCNCCAGTGCTGCGAACAGAGGC	B6	19	31073937	31073960	-	0	0	3	20	1	0	2	21	0	2	0	0	0	0	FALSE	0.5715070
CCNCCAGTGCTGCTTCATTCATT	129S1	19	31543646	31543669	-	0	0	0	20	1	0	0	20	0	0	0	1	0	1	FALSE	0.5654540
CCNCCAGTGCTGCTTTGTGTTTA	129S1	16	80827833	80827856	-	0	0	5	85	1	0	5	88	1	1	0	0	0	0	FALSE	0.6416140
CCNCCAGTGCTGGAGAGCTGAGC	B6	9	60113485	60113508	-	0	0	2	29	1	0	2	28	1	1	0	0	0	0	FALSE	0.5312500
CCNCCAGTGCTGGAGCTGGTCAA	B6	13	97853870	97853893	-	0	0	3	13	1	0	1	13	0	2	0	0	0	0	FALSE	0.4665770
CCNCCAGTGCTGGAGGGACCAAG	B6	7	3432890	3432913	-	0	0	1	12	1	0	1	11	0	0	0	0	1	0	FALSE	0.5551810
CCNCCAGTGCTGGAGGGGAACCA	129S1	7	3432890	3432913	-	0	0	1	18	1	0	1	18	0	0	0	0	1	0	FALSE	0.5452550
CCNCCAGTGCTGGATTTGTTCCG	129S1	17	6042617	6042640	-	0	0	1	6	1	0	0	6	0	2	0	0	0	0	FALSE	0.5909470
CCNCCAGTGCTGGCCTTCTGGAC	129S1	9	107331052	107331075	-	0	0	1	18	1	0	1	19	1	2	0	0	0	0	FALSE	0.4392720
CCNCCAGTGCTGGCTTCAGTCCG	129S1	17	79237996	79238019	-	0	0	0	11	1	0	0	12	1	1	0	0	0	0	FALSE	0.5349960
CCNCCAGTGCTGGGACTATACAA	B6	17	87950613	87950636	-	0	0	4	32	1	0	4	30	0	0	0	0	0	1	FALSE	0.6479460
CCNCCAGTGCTGGGATACAAGGC	B6	4	136092165	136092188	-	0	0	71	817	1	0	72	836	0	2	0	0	0	0	FALSE	0.6602490
CCNCCAGTGCTGGGTTACTCACA	B6	10	122202717	122202740	-	0	0	1	18	1	0	1	18	1	2	0	0	0	0	FALSE	0.6272010
CCNCCAGTGCTGGTAGAGTCTAG	129S1	6	125578840	125578863	-	0	0	0	7	1	0	0	7	0	0	0	0	1	0	FALSE	0.5733870
CCNCCAGTGCTGTAAGTCATCTC	129S1	4	99314833	99314856	-	0	0	0	12	1	0	0	12	1	1	0	0	0	0	FALSE	0.5949500
CCNCCAGTGCTGTACCTATCCCT	B6	4	128320555	128320578	-	0	0	1	12	1	0	0	12	0	2	0	0	0	0	FALSE	0.6145260
CCNCCAGTGCTGTCAATGCTCTA	129S1	7	49478506	49478529	-	0	0	1	13	1	0	0	12	0	1	0	0	0	1	FALSE	0.5540720
CCNCCAGTGCTGTCCTGCAGAGC	129S1	2	171409815	171409838	-	0	0	11	34	1	0	12	33	1	1	0	0	0	0	FALSE	0.5686030
CCNCCAGTGCTGTGCTTATGACT	B6	18	12478573	12478596	-	0	0	3	19	1	0	3	19	0	1	0	0	0	1	FALSE	0.6036030
CCNCCAGTGCTGTGGCAATCATG	129S1	17	93179824	93179847	-	0	0	0	6	1	0	0	6	1	1	0	0	0	0	FALSE	0.5511380
CCNCCAGTGCTGTTAATCGGTTA	B6	15	92303415	92303438	-	0	0	0	10	1	0	0	9	1	1	0	0	0	0	FALSE	0.6639870
CCNCCAGTGCTGTTCTAATGGGA	129S1	5	28017120	28017143	-	0	0	1	13	1	0	1	12	0	0	0	1	0	1	FALSE	0.5607910
CCNCCAGTGCTGTTTGTTCCCAG	B6	18	65640334	65640357	-	0	0	2	23	1	0	2	22	0	0	0	0	1	0	FALSE	0.5862640
CCNCCAGTGCTTAAGGAATGCCG	B6	6	20563570	20563593	-	0	0	1	7	1	0	1	6	0	3	0	0	0	0	FALSE	0.5868620
CCNCCAGTGCTTAAGGGATCCTG	129S1	6	20563570	20563593	-	0	0	1	9	1	0	1	8	0	3	0	0	0	0	FALSE	0.6001760
CCNCCAGTGCTTACGACTCCTCC	129S1	18	12478573	12478596	-	0	0	0	7	1	0	0	6	0	1	0	0	0	1	FALSE	0.5799270
CCNCCAGTGCTTAGAGCAGCCAC	B6	7	118345787	118345810	-	0	0	0	20	1	0	0	20	1	1	0	0	0	0	FALSE	0.5838340	Vps35l
CCNCCAGTGCTTATCAGTATTTT	129S1	6	8488391	8488414	-	0	0	0	18	1	0	0	17	1	1	0	0	0	0	FALSE	0.6559300
CCNCCAGTGCTTCACTACTGATC	129S1	2	144377150	144377173	-	0	0	0	19	1	0	0	20	0	0	0	0	1	0	FALSE	0.6309490
CCNCCAGTGCTTCACTGATCATC	B6	2	144377150	144377173	-	0	0	0	7	1	0	0	7	0	0	0	0	1	0	FALSE	0.6399170
CCNCCAGTGCTTCAGAAGAGTTG	129S1	5	22931836	22931859	-	0	0	0	22	1	0	0	23	0	1	0	0	0	1	FALSE	0.5624110
CCNCCAGTGCTTCCAGCACCATA	B6	19	17351698	17351721	-	0	0	2	159	1	0	2	165	1	2	0	0	0	0	FALSE	0.4960090
CCNCCAGTGCTTCCAGCAGTACT	B6	1	171541807	171541830	-	0	0	12	14	1	0	13	14	1	3	0	0	0	0	TRUE	0.6799050
CCNCCAGTGCTTCCAGCTCTCAA	129S1	13	81939077	81939100	-	0	0	2	21	1	0	1	21	0	2	0	0	0	0	FALSE	0.5416000
CCNCCAGTGCTTCCCAATTCTAG	129S1	18	88702831	88702854	-	0	0	1	18	1	0	1	19	1	1	0	0	0	0	FALSE	0.6058490
CCNCCAGTGCTTCCGATCTTGGG	B6	12	72659051	72659074	-	0	0	1	4	1	0	0	4	0	2	0	0	0	0	FALSE	0.5683160
CCNCCAGTGCTTCTCATAACACC	B6	2	144209547	144209570	-	0	0	1	13	1	0	1	12	1	2	0	0	0	0	FALSE	0.6354430
CCNCCAGTGCTTCTTATTCCTAA	129S1	14	85978231	85978254	-	0	0	2	26	1	0	1	26	0	2	0	0	0	0	FALSE	0.6958090
CCNCCAGTGCTTCTTATTCGAAA	B6	14	85978231	85978254	-	0	0	3	8	1	0	2	7	0	2	0	0	0	0	FALSE	0.6757620
CCNCCAGTGCTTGCGCCTGCTCT	B6	4	107611477	107611500	-	0	0	0	21	1	0	0	21	1	1	0	0	0	0	FALSE	0.5506550
CCNCCAGTGCTTGGATCCCAAAC	129S1	6	78512002	78512025	-	0	0	1	13	1	0	1	12	1	2	0	0	0	0	FALSE	0.5531220
CCNCCAGTGCTTGGATTATTAAC	129S1	14	36800880	36800903	-	0	0	2	25	1	0	3	23	1	1	0	0	0	0	FALSE	0.5953520	Cdhr1
CCNCCAGTGCTTGGCTTAGCCCT	B6	14	10822994	10823017	-	0	0	1	14	1	0	0	15	0	1	0	0	0	1	FALSE	0.6052680
CCNCCAGTGCTTGGGATCTTGGG	129S1	12	72659051	72659074	-	0	0	5	10	1	0	4	10	0	2	0	0	0	0	FALSE	0.5687970
CCNCCAGTGCTTTAATTCCCCCC	B6	4	132643023	132643046	-	0	0	0	9	1	0	0	8	0	0	0	1	0	1	FALSE	0.5221030
CCNCCAGTGCTTTAGAGAACACA	B6	6	18485266	18485289	-	0	0	2	16	1	0	1	15	0	2	0	0	0	0	FALSE	0.5576960
CCNCCAGTGCTTTCCTCAGGGAA	B6	17	82948471	82948494	-	0	0	1	25	1	0	1	25	0	0	0	0	1	0	FALSE	0.5717410
CCNCCAGTGCTTTCCTGTGTAAC	B6	12	24942552	24942575	-	0	0	0	20	1	0	0	20	1	1	0	0	0	0	FALSE	0.6431670
CCNCCAGTGCTTTCTCCTCCAGT	B6	4	150672129	150672152	-	0	0	8	39	1	0	8	38	0	0	0	0	0	2	FALSE	0.6740560
CCNCCAGTGCTTTCTTCCCCTCC	129S1	9	47562992	47563015	-	0	0	2	56	1	0	2	57	1	2	0	0	0	0	FALSE	0.6244650
CCNCCAGTGCTTTTCGTGTAAGG	129S1	1	78544459	78544482	-	0	0	0	5	1	0	0	5	1	2	0	0	0	0	FALSE	0.6609650
CCNCCAGTGGAAAAGATTCAAGC	B6	10	82654438	82654461	-	0	0	0	16	1	0	0	17	0	0	0	0	1	0	FALSE	0.5019950
CCNCCAGTGGAAACATTAACAAT	129S1	14	118906112	118906135	-	0	0	1	15	1	0	1	15	1	1	0	0	0	0	FALSE	0.5635730
CCNCCAGTGGAAACTGACTGGGA	B6	1	80052965	80052988	-	0	0	1	13	1	0	1	14	1	2	0	0	0	0	FALSE	0.4808110
CCNCCAGTGGAAAGTGATGGTGT	129S1	19	29128389	29128412	-	0	0	1	12	1	0	1	12	1	1	0	0	0	0	FALSE	0.6369190
CCNCCAGTGGAAGCACCGATGCT	129S1	1	134786629	134786652	-	0	0	1	4	1	0	0	4	0	2	0	0	0	0	FALSE	0.5760070
CCNCCAGTGGAAGGCCTGCCCAG	B6	6	18215355	18215378	-	0	0	5	25	1	0	5	22	0	2	0	0	0	0	FALSE	0.4913000
CCNCCAGTGGAAGTGAAGCGCCT	129S1	8	36532238	36532261	-	0	0	0	7	1	0	0	7	0	0	1	0	1	0	FALSE	0.5803180
CCNCCAGTGGAAGTTCTTCCTAG	129S1	5	78312563	78312586	-	0	0	6	48	1	0	6	50	1	3	0	0	0	0	FALSE	0.6531220
CCNCCAGTGGACAAATATTTATA	B6	15	30763678	30763701	-	0	0	0	12	1	0	0	12	1	1	0	0	0	0	FALSE	0.5994210
CCNCCAGTGGACAATATTAGCCC	B6	13	40220881	40220904	-	0	0	0	4	1	0	0	4	1	1	0	0	0	0	FALSE	0.6528410
CCNCCAGTGGACAATTAATGAAG	129S1	18	43958449	43958472	-	0	0	0	4	1	0	0	6	1	1	0	0	0	0	FALSE	0.4789860
CCNCCAGTGGACAATTCTCAAGC	B6	2	120704658	120704681	-	0	0	2	4	1	0	1	4	0	2	0	0	0	0	FALSE	0.6332140
CCNCCAGTGGACACACCTATTTG	129S1	11	18181176	18181199	-	0	0	2	15	1	0	2	14	1	1	0	0	0	0	FALSE	0.6150170
CCNCCAGTGGACACTGCACGGCC	129S1	3	84465206	84465229	-	0	0	0	3	1	0	0	3	0	3	0	0	0	0	FALSE	0.5754750
CCNCCAGTGGACAGCATCTAGAA	129S1	17	25408004	25408027	-	0	0	2	7	1	0	1	8	0	2	0	0	0	0	FALSE	0.5380480
CCNCCAGTGGACAGGCAGGTATG	129S1	2	168434159	168434182	-	0	0	0	16	1	0	0	19	1	1	0	0	0	0	FALSE	0.5890480
CCNCCAGTGGACGGACGTATCAC	129S1	12	73537890	73537913	-	0	0	0	0	1	0	0	0	0	0	0	0	1	0	FALSE	0.6345660
CCNCCAGTGGACGGGTGATTGTA	B6	12	73537890	73537913	-	0	0	0	4	1	0	0	4	0	0	0	0	1	0	FALSE	0.5430140
CCNCCAGTGGAGAAAATGGGGTC	129S1	1	169188101	169188124	-	0	0	2	27	1	0	2	27	0	0	0	0	0	1	FALSE	0.5765140
CCNCCAGTGGAGAAAATTGGGGT	B6	1	169188101	169188124	-	0	0	0	17	1	0	0	16	0	0	0	0	0	1	FALSE	0.5839500
CCNCCAGTGGAGAAATAGGATTA	B6	3	139521238	139521261	-	0	0	2	42	1	0	1	43	0	2	0	0	0	0	FALSE	0.5788820
CCNCCAGTGGAGAGCAGACAGGT	B6	6	33687934	33687957	-	0	0	0	17	1	0	0	15	0	0	0	1	0	1	FALSE	0.5590460
CCNCCAGTGGAGCAGAGTCCCGC	129S1	4	146067543	146067566	-	0	0	0	12	1	0	0	12	1	1	0	0	0	0	TRUE	0.6302100
CCNCCAGTGGAGCATCTGTCCTG	B6	8	16348509	16348532	-	0	0	1	18	1	0	1	20	1	1	0	0	0	0	FALSE	0.5795730
CCNCCAGTGGAGCCAAGCAATCC	B6	8	21331765	21331788	-	0	0	6	14	1	0	5	14	0	0	0	0	1	0	FALSE	0.6318550
CCNCCAGTGGAGCCTGGATGTGC	129S1	11	7799364	7799387	-	0	0	2	9	1	0	2	9	0	0	0	0	1	0	FALSE	0.5886810
CCNCCAGTGGAGCTGACCGCTAT	B6	12	116626806	116626829	-	0	0	0	4	1	0	0	3	0	3	0	0	0	0	FALSE	0.6524860
CCNCCAGTGGAGGAGATATATAA	129S1	3	15885451	15885474	-	0	0	30	1881	1	0	33	1908	1	4	0	0	0	0	TRUE	0.6376410	Sirpb1c
CCNCCAGTGGAGGGGAGGGAGAG	B6	5	66741922	66741945	-	0	0	5	55	1	0	4	50	0	0	0	0	0	1	FALSE	0.4412700
CCNCCAGTGGAGGGGATGGCGCC	129S1	14	117916630	117916653	-	0	0	3	9	1	0	2	9	0	2	0	0	0	0	FALSE	0.5446560
CCNCCAGTGGAGGGGGGAGAGAG	129S1	5	66741922	66741945	-	0	0	5	56	1	0	3	59	0	0	0	0	0	1	FALSE	0.4323960
CCNCCAGTGGAGTCCCCTGCTCA	B6	2	96984774	96984797	-	0	0	6	42	1	0	5	38	0	0	0	0	1	0	FALSE	0.6685210
CCNCCAGTGGAGTCTTCAGCATT	129S1	18	66005383	66005406	-	0	0	2	15	1	0	2	16	1	1	0	0	0	0	FALSE	0.7013180
CCNCCAGTGGATAATTCTAAAGC	129S1	2	120704658	120704681	-	0	0	1	5	1	0	0	5	0	2	0	0	0	0	FALSE	0.6411830
CCNCCAGTGGATACCCTAAGGCC	129S1	15	78531733	78531756	-	0	0	1	6	1	0	1	6	0	0	0	0	1	0	FALSE	0.4618600
CCNCCAGTGGATACCTTCTTATA	B6	15	78531733	78531756	-	0	0	0	5	1	0	0	5	0	0	0	0	1	0	FALSE	0.6059450
CCNCCAGTGGATCTCCCCGACCC	129S1	17	83533183	83533206	-	0	0	0	17	1	0	0	13	0	0	0	0	1	0	FALSE	0.6432090
CCNCCAGTGGATGGATCAGTACA	129S1	12	114374855	114374878	-	0	0	3	65	1	0	3	66	1	2	0	0	0	0	FALSE	0.6505410
CCNCCAGTGGATTCTGAGATTGA	129S1	15	36690678	36690701	-	0	0	1	9	1	0	1	9	1	1	0	0	0	0	FALSE	0.7081790
CCNCCAGTGGCAAAACACAGGGC	B6	5	3933607	3933630	-	0	0	3	12	1	0	2	12	0	2	0	0	0	0	FALSE	0.5471730
CCNCCAGTGGCAAACAGGAAACA	129S1	15	38701884	38701907	-	0	0	1	15	1	0	1	14	0	2	0	0	0	0	FALSE	0.4974070
CCNCCAGTGGCAAAGCAAAAAGG	B6	10	93231611	93231634	-	0	0	2	14	1	0	1	13	0	2	0	0	0	0	FALSE	0.4306350
CCNCCAGTGGCAACACAGAGGGC	129S1	5	3933607	3933630	-	0	0	2	16	1	0	1	16	0	2	0	0	0	0	FALSE	0.5009180
CCNCCAGTGGCACACAACTCCAT	B6	14	74471279	74471302	-	0	0	1	23	1	0	1	24	1	1	0	0	0	0	FALSE	0.5374550
CCNCCAGTGGCACACCCCCCCCA	129S1	11	55079987	55080010	-	0	0	24	362	1	0	24	357	0	4	0	0	0	0	FALSE	0.4134430
CCNCCAGTGGCACCATCAGGGTC	B6	2	118689076	118689099	-	0	0	1	13	1	0	0	12	0	2	0	0	0	0	FALSE	0.4955960
CCNCCAGTGGCACTCACCCTGTT	B6	16	87976424	87976447	-	0	0	1	13	1	0	1	15	1	1	0	0	0	0	FALSE	0.6745070
CCNCCAGTGGCAGCACAGACCGA	B6	15	40343674	40343697	-	0	0	4	44	1	0	4	46	0	0	0	0	1	0	FALSE	0.5531630
CCNCCAGTGGCAGCGGGCGGCAG	129S1	17	30537501	30537524	-	0	0	0	8	1	0	0	8	1	2	0	0	0	0	TRUE	0.4606870
CCNCCAGTGGCAGCTCTAGGTGG	129S1	8	70868813	70868836	-	0	0	5	21	1	0	5	22	1	1	0	0	0	0	FALSE	0.6131880
CCNCCAGTGGCAGCTGTGAGGTA	B6	13	96243829	96243852	-	0	0	2	16	1	0	2	17	1	1	0	0	0	0	FALSE	0.6217940
CCNCCAGTGGCATACACACCTTA	129S1	12	35243340	35243363	-	0	0	1	6	1	0	0	6	0	2	0	0	0	0	FALSE	0.6660710
CCNCCAGTGGCATCAGGAAAATA	129S1	9	77567683	77567706	-	0	0	1	16	1	0	0	16	1	3	0	0	0	0	FALSE	0.6101430
CCNCCAGTGGCATCTCAGCCATC	B6	6	130400578	130400601	-	0	0	19	22	1	0	18	18	0	2	0	0	0	0	FALSE	0.6888850
CCNCCAGTGGCATTACCCACCTA	B6	8	124737708	124737731	-	0	0	0	14	1	0	0	14	1	1	0	0	0	0	FALSE	0.6284070
CCNCCAGTGGCCAAGAAACTGAC	129S1	7	58877007	58877030	-	0	0	0	13	1	0	0	13	1	1	0	0	0	0	FALSE	0.5651780
CCNCCAGTGGCCACCACTTTAAT	B6	7	51220039	51220062	-	0	0	2	14	1	0	2	14	1	1	0	0	0	0	FALSE	0.6220960	Ano5
CCNCCAGTGGCCAGCAGCCAGCA	129S1	8	37231289	37231312	-	0	0	5	51	1	0	5	49	1	2	0	0	0	0	FALSE	0.5061410
CCNCCAGTGGCCAGGTCCTTTGT	129S1	5	118636049	118636072	-	0	0	3	27	1	0	2	25	0	2	0	0	0	0	FALSE	0.6384540
CCNCCAGTGGCCATTTTTTGAAG	B6	18	59111748	59111771	-	0	0	1	22	1	0	1	22	0	1	0	0	1	0	FALSE	0.6283100
CCNCCAGTGGCCCTGCTGGGGGG	129S1	4	136096363	136096386	-	0	0	2	14	1	0	1	15	0	2	0	0	0	0	FALSE	0.5202910
CCNCCAGTGGCCGCGTCCTTTGT	B6	5	118636049	118636072	-	0	0	1	5	1	0	0	5	0	2	0	0	0	0	FALSE	0.6163280
CCNCCAGTGGCCTCGCTGGGCTC	B6	2	128492013	128492036	-	0	0	2	22	1	0	1	22	0	2	0	0	0	0	FALSE	0.5904520
CCNCCAGTGGCCTCTGTCTCCTC	129S1	2	153924731	153924754	-	0	0	1	42	1	0	1	44	1	1	0	0	0	0	FALSE	0.6623580
CCNCCAGTGGCCTGAAGATTTCA	129S1	8	99841840	99841863	-	0	0	1	19	1	0	0	19	0	2	0	0	0	0	FALSE	0.6239190
CCNCCAGTGGCCTTACTGGGCTC	129S1	2	128492013	128492036	-	0	0	1	13	1	0	0	14	0	2	0	0	0	0	FALSE	0.6186560
CCNCCAGTGGCTAACAGTGTGGC	B6	8	90512842	90512865	-	0	0	0	8	1	0	0	8	0	1	0	0	1	0	FALSE	0.6144270
CCNCCAGTGGCTACAGCATTCTT	129S1	14	47907904	47907927	-	0	0	2	11	1	0	1	11	0	2	0	0	0	0	FALSE	0.6376890
CCNCCAGTGGCTAGGACCACATC	B6	11	18088296	18088319	-	0	0	0	6	1	0	0	5	1	2	0	0	1	0	FALSE	0.6799000
