## Supplementary Table S5 for "Genome-wide CRISPR guide RNA design and specificity analysis with GuideScan2": TableS5.csv (part 183 of 491)

gRNA_PAM	strain	chr	start	end	strand	offtargets_0m_opposite_strain	offtargets_1m_opposite_strain	offtargets_2m_opposite_strain	offtargets_3m_opposite_strain	offtargets_0m_same_strain	offtargets_1m_same_strain	offtargets_2m_same_strain	offtargets_3m_same_strain	PAM_SNP	SNP	PAM_insertion	PAM_deletion	insertion	deletion	Het	cutting_efficiency	gene
CCNCCAGTGGCTATTGTCCTTCC	B6	14	34215125	34215148	-	0	0	2	12	1	0	1	12	0	2	0	0	0	0	FALSE	0.7282100
CCNCCAGTGGCTCACAGTAGCCT	129S1	5	81029003	81029026	-	0	0	1	21	1	0	1	21	1	1	0	0	0	0	FALSE	0.5746120
CCNCCAGTGGCTGGCAAAGGGCA	129S1	14	35129601	35129624	-	0	0	2	45	1	0	2	45	1	1	0	0	0	0	FALSE	0.4658440
CCNCCAGTGGCTGTAGGCCTTCG	129S1	17	21816204	21816227	-	0	0	0	7	1	0	0	7	1	1	0	0	0	0	FALSE	0.6234620
CCNCCAGTGGCTTACTTTTCCTA	B6	12	25684481	25684504	-	0	0	1	22	1	0	1	21	1	3	0	0	0	0	FALSE	0.6354690
CCNCCAGTGGCTTAGACAGCAGG	B6	11	108220716	108220739	-	0	0	0	17	1	0	0	17	1	1	0	0	0	0	FALSE	0.5349810
CCNCCAGTGGCTTGGGTCACCTC	B6	11	115220946	115220969	-	0	0	18	1834	1	0	19	1846	0	0	0	0	0	1	FALSE	0.6701170
CCNCCAGTGGCTTTGAAGGACAT	129S1	12	26216028	26216051	-	0	0	2	10	1	0	2	10	1	1	0	0	0	0	FALSE	0.6486600
CCNCCAGTGGGAACCCCAGGGCT	B6	15	38603482	38603505	-	0	0	0	26	1	0	0	25	1	1	0	0	0	0	FALSE	0.5392270
CCNCCAGTGGGAAGTAGGGATTG	129S1	7	45937945	45937968	-	0	0	1	11	1	0	1	11	1	1	0	0	0	0	FALSE	0.6368650	Otog
CCNCCAGTGGGAATGTCAACATT	B6	5	74622397	74622420	-	0	0	0	11	1	0	0	11	1	1	0	0	0	0	FALSE	0.7056730
CCNCCAGTGGGACTAACTTGATT	129S1	4	143028743	143028766	-	0	0	1	2	1	0	0	2	0	3	0	0	0	0	FALSE	0.7114180
CCNCCAGTGGGACTCTCTCTTCT	129S1	5	125723390	125723413	-	0	0	1	29	1	0	1	30	0	0	0	0	1	0	FALSE	0.6553460
CCNCCAGTGGGACTCTCTTCTAA	B6	5	125723390	125723413	-	0	0	0	10	1	0	0	9	0	0	0	0	1	0	FALSE	0.6668170
CCNCCAGTGGGAGACAGTGACGC	129S1	14	66450812	66450835	-	0	0	0	9	1	0	0	10	1	1	0	0	0	0	FALSE	0.5994640	Ptk2b
CCNCCAGTGGGAGAGCAACGTGG	B6	8	69250100	69250123	-	0	0	1	9	1	0	0	11	0	2	0	0	0	0	FALSE	0.6401220	Ints10
CCNCCAGTGGGAGAGCCCTCATT	B6	5	148631105	148631128	-	0	0	4	15	1	0	4	15	1	1	0	0	0	0	FALSE	0.6270310
CCNCCAGTGGGAGCCCTGCATCT	129S1	1	170204366	170204389	-	0	0	1	31	1	0	1	30	1	1	0	0	0	0	FALSE	0.5590810
CCNCCAGTGGGAGCTCCGATGCT	B6	1	134786629	134786652	-	0	0	1	3	1	0	0	3	0	2	0	0	0	0	FALSE	0.6313240
CCNCCAGTGGGAGTATGTAGTTC	129S1	15	9520769	9520792	-	0	0	0	2	1	0	0	2	1	1	0	0	0	0	FALSE	0.6470070
CCNCCAGTGGGATAAATGTTGAG	B6	15	12715316	12715339	-	0	0	3	7	1	0	2	8	0	2	0	0	0	0	FALSE	0.6606520
CCNCCAGTGGGATGAAGTCCACA	B6	4	130035840	130035863	-	0	0	0	13	1	0	0	13	1	1	0	0	0	0	FALSE	0.5827740
CCNCCAGTGGGATGGGCACTTCT	B6	18	21826275	21826298	-	0	0	6	81	1	0	6	84	1	1	0	0	0	0	FALSE	0.6477510
CCNCCAGTGGGCAATCTTGACCT	B6	11	116774874	116774897	-	0	0	1	17	1	0	0	17	0	2	0	0	0	0	TRUE	0.5580620
CCNCCAGTGGGCAGCAACTGATT	B6	5	23855138	23855161	-	0	0	1	9	1	0	0	9	0	2	0	0	0	0	FALSE	0.6091280
CCNCCAGTGGGCCAGCCTCGTCC	B6	17	3326829	3326852	-	0	0	2	7	1	0	1	7	0	2	0	0	0	0	FALSE	0.5229140
CCNCCAGTGGGCCTATGGCAGAC	129S1	18	12407753	12407776	-	0	0	0	10	1	0	0	10	1	3	0	0	0	0	FALSE	0.6159090
CCNCCAGTGGGCGCTGGGAACCA	129S1	2	52290342	52290365	-	0	0	13	105	1	0	13	103	0	1	0	0	0	1	FALSE	0.5177290	Arl5a
CCNCCAGTGGGCGGGGGGCATCT	129S1	9	59691091	59691114	-	0	0	1	7	1	0	2	8	0	0	0	0	0	1	FALSE	0.5917460
CCNCCAGTGGGCGGGGGGGCATC	B6	9	59691091	59691114	-	0	0	0	8	1	0	0	9	0	0	0	0	0	1	FALSE	0.5857650
CCNCCAGTGGGGAAGTGTATCAG	129S1	15	95334068	95334091	-	0	0	1	4	1	0	1	5	0	1	0	0	1	0	FALSE	0.5716630
CCNCCAGTGGGGAGGGGCTGGGG	129S1	11	88752847	88752870	-	0	0	2	43	1	0	3	40	0	0	0	0	1	0	FALSE	0.5073770
CCNCCAGTGGGGATGTGGAGAGC	129S1	8	19109697	19109720	-	0	0	1	19	1	0	1	21	0	0	0	0	1	0	FALSE	0.6291460
CCNCCAGTGGGGATGTGGAGGCT	B6	8	19109697	19109720	-	0	0	2	36	1	0	2	33	0	0	0	0	1	0	FALSE	0.5871460
CCNCCAGTGGGGCTGACTGGTAT	129S1	12	116626806	116626829	-	0	0	1	5	1	0	1	5	0	3	0	0	0	0	FALSE	0.6460720
CCNCCAGTGGGGCTTGGCATCTG	129S1	6	125690699	125690722	-	0	0	0	8	1	0	0	8	0	0	0	0	0	0	FALSE	0.5893920
CCNCCAGTGGGGGCCAGGTGTTT	129S1	1	76720707	76720730	-	0	0	8	336	1	0	8	337	0	0	0	0	0	1	FALSE	0.5435390
CCNCCAGTGGGGGGCAGTAGTTC	129S1	4	142996573	142996596	-	0	0	2	7	1	0	0	8	0	2	0	0	0	0	FALSE	0.6232600
CCNCCAGTGGGGGGCCAGGTGTT	B6	1	76720707	76720730	-	0	0	2	129	1	0	2	119	0	0	0	0	0	1	FALSE	0.5492700
CCNCCAGTGGGTACATTGGTTCT	B6	11	57441532	57441555	-	0	0	1	8	1	0	0	9	0	2	0	0	0	0	FALSE	0.6872760
CCNCCAGTGGGTACCCTTTGACT	B6	8	7166358	7166381	-	0	0	4	13	1	0	1	15	0	2	0	0	0	0	FALSE	0.6622690
CCNCCAGTGGGTAGAAGCCAGTC	B6	14	9643819	9643842	-	0	0	0	12	1	0	0	13	0	0	0	0	1	0	FALSE	0.5598440
CCNCCAGTGGGTAGGGATCACTA	B6	7	117625561	117625584	-	0	0	0	4	1	0	0	2	0	3	0	0	0	0	FALSE	0.6718620
CCNCCAGTGGGTAGTCTTGACCT	129S1	11	116774874	116774897	-	0	0	1	8	1	0	0	8	0	2	0	0	0	0	TRUE	0.6500180
CCNCCAGTGGGTATGAAAAATGA	129S1	2	52264282	52264305	-	0	0	0	11	1	0	0	9	0	3	0	0	0	0	FALSE	0.5873060
CCNCCAGTGGGTCTGAGGTCTGT	B6	12	116725843	116725866	-	0	0	2	7	1	0	2	5	0	0	1	0	1	0	FALSE	0.5770960
CCNCCAGTGGGTGAGGCACCAAA	129S1	19	51766990	51767013	-	0	0	0	8	1	0	0	8	1	1	0	0	0	0	FALSE	0.5687010
CCNCCAGTGGGTGCCACACCAAC	129S1	8	90512842	90512865	-	0	0	0	11	1	0	0	9	0	1	0	0	1	0	FALSE	0.6865120
CCNCCAGTGGGTGGGAGCACTTG	B6	17	49465217	49465240	-	0	0	2	13	1	0	2	14	0	0	0	1	0	1	FALSE	0.6508630
CCNCCAGTGGTAATCTCTGCCCT	129S1	1	89602549	89602572	-	0	0	1	16	1	0	1	16	0	0	0	0	1	0	FALSE	0.6143420
CCNCCAGTGGTAATGTGATTACT	129S1	12	114390149	114390172	-	0	0	0	2	1	0	0	2	1	1	0	0	0	0	TRUE	0.6459510
CCNCCAGTGGTACCCGTGTACCT	129S1	2	28334312	28334335	-	0	0	1	2	1	0	1	1	1	1	0	0	0	0	FALSE	0.6935460
CCNCCAGTGGTAGCTTGTCTCCT	129S1	6	33873984	33874007	-	0	0	1	10	1	0	1	10	0	1	0	0	1	0	FALSE	0.6448980
CCNCCAGTGGTATCAGAGACCAC	129S1	15	74686464	74686487	-	0	0	0	18	1	0	1	16	1	1	0	0	0	0	FALSE	0.6933630
CCNCCAGTGGTATGCATGCCTGT	129S1	11	110376286	110376309	-	0	0	4	27	1	0	3	26	0	2	0	0	0	0	FALSE	0.6685860
CCNCCAGTGGTATGGCTTCAGCA	129S1	14	73546515	73546538	-	0	0	0	7	1	0	0	7	1	1	0	0	0	1	FALSE	0.6374000
CCNCCAGTGGTATTTAGAGTCAA	129S1	3	126408616	126408639	-	0	0	0	30	1	0	0	29	0	3	0	0	0	0	FALSE	0.6611440
CCNCCAGTGGTCAGTCATCAGAG	129S1	12	51564134	51564157	-	0	0	0	10	1	0	0	9	0	3	0	0	0	0	FALSE	0.5769440
CCNCCAGTGGTCCTCAAGTGCCG	B6	11	108018078	108018101	-	0	0	0	6	1	0	0	6	0	3	0	0	0	0	TRUE	0.6156340
CCNCCAGTGGTCCTCTGCAATGC	B6	4	57727431	57727454	-	0	0	2	10	1	0	2	9	1	1	0	0	0	0	FALSE	0.7116560
CCNCCAGTGGTCCTCTTGGATGA	B6	13	68959348	68959371	-	0	0	2	6	1	0	2	6	1	3	0	0	0	0	FALSE	0.6527230
CCNCCAGTGGTCCTTAAGTGCTA	129S1	11	108018078	108018101	-	0	0	1	9	1	0	1	8	0	3	0	0	0	0	TRUE	0.7370050
CCNCCAGTGGTCGTATGTGGCCG	129S1	18	6721528	6721551	-	0	0	1	5	1	0	1	6	0	0	0	0	0	0	FALSE	0.6304880
CCNCCAGTGGTCTACATCAGGAC	129S1	12	28049796	28049819	-	0	0	0	12	1	0	0	10	1	1	0	0	0	0	FALSE	0.6871260
CCNCCAGTGGTCTGAAGATTCCA	B6	8	99841840	99841863	-	0	0	1	17	1	0	1	18	0	2	0	0	0	0	FALSE	0.6223950
CCNCCAGTGGTCTGGGTAGCAGA	B6	17	48489739	48489762	-	0	0	0	15	1	0	0	15	0	0	0	0	1	0	FALSE	0.5787750
CCNCCAGTGGTCTTCCCCTACCA	129S1	4	133521763	133521786	-	0	0	1	20	1	0	1	22	0	0	0	0	0	0	FALSE	0.6673450
CCNCCAGTGGTGAACGCTGGGAT	B6	11	3192539	3192562	-	0	0	1	9	1	0	0	11	0	2	0	0	0	0	FALSE	0.5590060	Eif4enif1
CCNCCAGTGGTGAAGATGTTCTG	B6	8	35726328	35726351	-	0	0	3	11	1	0	3	11	0	3	0	0	0	0	FALSE	0.5404560
CCNCCAGTGGTGAATCTGCCATT	129S1	15	19395687	19395710	-	0	0	1	9	1	0	0	10	0	2	0	0	0	0	FALSE	0.5980700
CCNCCAGTGGTGACAAGATCTGC	129S1	17	16459975	16459998	-	0	0	2	4	1	0	2	5	0	0	0	1	0	1	FALSE	0.4771350
CCNCCAGTGGTGATAATGGACTG	B6	14	46721541	46721564	-	0	0	23	630	1	0	24	642	1	1	0	0	0	0	FALSE	0.6464060
CCNCCAGTGGTGCTGATCAAATC	129S1	11	66635578	66635601	-	0	0	0	8	1	0	0	8	0	0	0	0	0	0	FALSE	0.6193770
CCNCCAGTGGTGCTGCCCAGGGG	B6	4	135503070	135503093	-	0	0	3	16	1	0	2	14	0	2	0	0	0	0	FALSE	0.5364700
CCNCCAGTGGTGGACGCTGGGAG	129S1	11	3192539	3192562	-	0	0	1	13	1	0	1	12	0	2	0	0	0	0	FALSE	0.5412980	Eif4enif1
CCNCCAGTGGTGGAGAGGCTCTG	129S1	8	35726328	35726351	-	0	0	1	19	1	0	1	19	0	3	0	0	0	0	FALSE	0.5418460
CCNCCAGTGGTGGAGTTAAAGAA	129S1	10	106992528	106992551	-	0	0	76	2232	1	0	76	2252	0	2	0	0	0	0	FALSE	0.5425640
CCNCCAGTGGTGGCGCCCAGGGG	129S1	4	135503070	135503093	-	0	0	1	8	1	0	0	7	0	2	0	0	0	0	FALSE	0.5073650
CCNCCAGTGGTGGCGCCTCTAAC	B6	11	57465244	57465267	-	0	0	1	2	1	0	0	1	0	2	0	0	0	0	FALSE	0.6211130
CCNCCAGTGGTGGCTCCTCCACT	B6	7	45806097	45806120	-	0	0	3	16	1	0	3	17	1	1	0	0	0	0	FALSE	0.5530990
CCNCCAGTGGTGGGTCTACGTGT	129S1	7	75737877	75737900	-	0	0	1	6	1	0	0	5	0	2	0	0	0	0	FALSE	0.6582990
CCNCCAGTGGTGGTGGTGAACAC	B6	2	125712723	125712746	-	0	0	2	26	1	0	2	23	1	2	0	0	1	0	FALSE	0.6493370
CCNCCAGTGGTGTCCTTTATCTA	B6	7	129190531	129190554	-	0	0	0	5	1	0	0	5	1	1	0	0	0	0	FALSE	0.6863620
CCNCCAGTGGTGTCTTACAACTC	B6	14	9364344	9364367	-	0	0	1	5	1	0	1	4	0	3	0	0	0	0	FALSE	0.6822800
CCNCCAGTGGTTAGGACCAAGAC	129S1	4	91238044	91238067	-	0	0	1	3	1	0	0	3	0	2	0	0	0	0	FALSE	0.6149920
CCNCCAGTGGTTCTCCTGTCTCC	129S1	17	83131573	83131596	-	0	0	4	37	1	0	3	35	0	2	0	0	0	0	FALSE	0.7326700
CCNCCAGTGGTTCTTGTGTCTCC	B6	17	83131573	83131596	-	0	0	2	15	1	0	1	18	0	2	0	0	0	0	FALSE	0.6999930
CCNCCAGTGGTTGTCACCAGGTA	129S1	14	12186378	12186401	-	0	0	1	14	1	0	0	13	0	2	0	0	0	0	FALSE	0.6605930
CCNCCAGTGGTTTAGTTTATGCT	B6	16	7763844	7763867	-	0	0	0	7	1	0	0	7	0	0	0	0	1	0	FALSE	0.6545960
CCNCCAGTGGTTTTAGTTTATGC	129S1	16	7763844	7763867	-	0	0	0	10	1	0	0	10	0	0	0	0	1	0	FALSE	0.6760210
CCNCCAGTGTAAACACTGGAAGA	129S1	7	102577532	102577555	-	0	0	1	19	1	0	1	20	1	1	0	0	0	0	FALSE	0.5950940	Olfr572
CCNCCAGTGTAACCTCCTGAACG	129S1	13	4257888	4257911	-	0	0	1	5	1	0	0	5	0	2	0	0	0	0	FALSE	0.6008700
CCNCCAGTGTAACCTCCTGAGCA	B6	13	4257888	4257911	-	0	0	1	14	1	0	0	14	0	2	0	0	0	0	FALSE	0.5537130
CCNCCAGTGTAAGATTACTTTTA	B6	9	46001872	46001895	-	0	0	1	21	1	0	0	22	1	3	0	0	1	0	FALSE	0.6677070
CCNCCAGTGTAAGCACCTGGCCT	B6	8	84031391	84031414	-	0	0	1	9	1	0	1	9	1	1	0	0	0	0	FALSE	0.6521330
CCNCCAGTGTAAGCACTAAACTG	129S1	13	10410726	10410749	-	0	0	1	8	1	0	0	8	0	2	0	0	0	0	FALSE	0.5006390	Chrm3
CCNCCAGTGTAATATTATTGAAA	129S1	1	39830220	39830243	-	0	0	0	13	1	0	0	13	0	1	0	0	0	0	FALSE	0.5759660
CCNCCAGTGTAATCAAAATTTTT	B6	10	8005096	8005119	-	0	0	0	14	1	0	0	14	0	0	0	1	0	1	FALSE	0.5194030
CCNCCAGTGTAATCCAGCCGGGA	129S1	9	47870164	47870187	-	0	0	0	1	1	0	0	1	0	0	0	0	1	0	FALSE	0.6161040
CCNCCAGTGTAATCTCTGCCCTA	B6	1	89602549	89602572	-	0	0	1	8	1	0	1	7	0	0	0	0	1	0	FALSE	0.6180230
CCNCCAGTGTAATGGTAATAAAA	129S1	8	37195979	37196002	-	0	0	0	15	1	0	0	15	1	2	0	0	0	0	FALSE	0.6097720
CCNCCAGTGTACAAAAAGTCATC	129S1	5	151345228	151345251	-	0	0	0	6	1	0	0	7	0	1	0	0	0	1	FALSE	0.6234630
CCNCCAGTGTACAGAAAAATCAT	B6	5	151345228	151345251	-	0	0	1	16	1	0	1	16	0	1	0	0	0	1	FALSE	0.5837740
CCNCCAGTGTACCAAGAATCCTT	B6	14	49650404	49650427	-	0	0	1	15	1	0	1	14	1	1	0	0	0	0	FALSE	0.6858340
CCNCCAGTGTACCCTGGTGGCCT	129S1	4	56584752	56584775	-	0	0	2	13	1	0	1	12	0	2	0	0	0	0	FALSE	0.6616740
CCNCCAGTGTACTAATGGCACAT	B6	19	60677276	60677299	-	0	0	1	6	1	0	1	4	1	1	0	0	0	0	FALSE	0.6807270
CCNCCAGTGTACTGAACTTGCTT	B6	11	97988990	97989013	-	0	0	3	11	1	0	2	11	0	2	0	0	0	0	FALSE	0.6842880
CCNCCAGTGTAGAAACTTTCTTT	B6	14	110203856	110203879	-	0	0	0	19	1	0	0	18	1	3	0	0	0	0	FALSE	0.5921880
CCNCCAGTGTAGAGCAGCATCAA	129S1	7	36540990	36541013	-	0	0	2	16	1	0	1	16	0	2	0	0	0	0	FALSE	0.6621730
CCNCCAGTGTAGATGTGTGTCTT	129S1	17	24867605	24867628	-	0	0	0	17	1	0	0	16	0	0	0	1	0	1	FALSE	0.6737700
CCNCCAGTGTAGCTAATAAAAGC	129S1	1	59998507	59998530	-	0	0	0	10	1	0	0	9	1	3	0	0	0	0	TRUE	0.6672930
CCNCCAGTGTAGCTGTTTCTCCT	B6	15	39919447	39919470	-	0	0	2	22	1	0	2	23	1	1	0	1	0	1	FALSE	0.6836120
CCNCCAGTGTAGGAAGCCGGGTT	129S1	4	43273144	43273167	-	0	0	2	7	1	0	1	6	0	2	0	0	0	0	FALSE	0.6134870
CCNCCAGTGTAGGACATCCCAGA	129S1	4	148640026	148640049	-	0	0	1	8	1	0	0	6	0	2	0	0	0	0	FALSE	0.6727780
CCNCCAGTGTAGTAGAAGTTAGG	129S1	6	33615599	33615622	-	0	0	0	2	1	0	0	2	1	1	0	0	0	0	FALSE	0.6556220
CCNCCAGTGTAGTCAAGTCAGTA	129S1	9	44647326	44647349	-	0	0	2	15	1	0	1	15	0	2	0	0	0	0	FALSE	0.6511070
CCNCCAGTGTAGTCAAGTCGGTG	B6	9	44647326	44647349	-	0	0	1	7	1	0	0	7	0	2	0	0	0	0	FALSE	0.6518100
CCNCCAGTGTAGTCAGCGGGGGG	B6	5	113946888	113946911	-	0	0	0	5	1	0	0	4	0	0	0	0	0	1	FALSE	0.6399750
CCNCCAGTGTAGTTGGGGGGGGG	129S1	5	113946888	113946911	-	0	0	1	28	1	0	1	26	0	0	0	0	0	1	FALSE	0.5885010
CCNCCAGTGTATAAACCATTGTT	B6	16	84234076	84234099	-	0	0	2	9	1	0	1	9	0	2	0	0	0	0	FALSE	0.6369520
CCNCCAGTGTATAACTAAAATTT	B6	1	173170437	173170460	-	0	0	0	12	1	0	0	11	1	1	0	0	0	0	FALSE	0.6068920	Cadm3
CCNCCAGTGTATAAGAAATGAGT	B6	5	105500138	105500161	-	0	0	1	21	1	0	1	19	0	0	0	1	0	1	FALSE	0.6046030
CCNCCAGTGTATACAGCCTGGGA	129S1	15	97984531	97984554	-	0	0	0	29	1	0	0	30	1	1	0	0	0	0	FALSE	0.6569400
CCNCCAGTGTATATGTATGTGTA	129S1	2	157956740	157956763	-	0	0	7	74	1	0	7	75	2	2	0	0	0	0	FALSE	0.6400390
CCNCCAGTGTATCCTGAGCCTGA	B6	3	38249632	38249655	-	0	0	0	19	1	0	0	18	1	1	0	0	0	0	FALSE	0.6682480
CCNCCAGTGTATCTGGCCTCCAG	B6	17	15784005	15784028	-	0	0	1	20	1	0	1	23	0	0	0	1	0	1	FALSE	0.7327980	Prdm9
CCNCCAGTGTATGAAATTCCATC	129S1	17	71081133	71081156	-	0	0	1	13	1	0	1	13	1	1	0	0	0	0	FALSE	0.6548520
CCNCCAGTGTATGAAGCTGGGTT	B6	4	43273144	43273167	-	0	0	3	12	1	0	2	12	0	2	0	0	0	0	FALSE	0.6708610
CCNCCAGTGTATGATTGTGGTTT	B6	8	30729066	30729089	-	0	0	2	15	1	0	1	15	0	2	0	0	0	0	FALSE	0.6050020
CCNCCAGTGTATGTATGATTAAC	B6	9	117103725	117103748	-	0	0	1	11	1	0	0	12	0	2	0	0	0	1	FALSE	0.6254690
CCNCCAGTGTATGTTCAGGAATG	B6	15	85351349	85351372	-	0	0	1	10	1	0	1	11	1	1	0	0	0	0	FALSE	0.6567070
CCNCCAGTGTATTGGCTCACTTG	129S1	10	20736837	20736860	-	0	0	0	6	1	0	0	6	1	2	0	0	0	0	FALSE	0.6637000
CCNCCAGTGTCAAAACAAGCATT	129S1	2	6139826	6139849	-	0	0	2	11	1	0	2	11	0	0	0	0	0	1	FALSE	0.6364140
CCNCCAGTGTCAAAATTCTTACT	129S1	12	51426328	51426351	-	0	0	1	13	1	0	0	13	0	3	0	0	0	0	FALSE	0.6251260	Scfd1
CCNCCAGTGTCAAGAACAAGCAT	B6	2	6139826	6139849	-	0	0	0	8	1	0	0	8	0	0	0	0	0	1	FALSE	0.5726150
CCNCCAGTGTCAAGGAGTCACTA	B6	1	189255993	189256016	-	0	0	1	7	1	0	1	7	2	2	0	0	0	0	FALSE	0.6196330
CCNCCAGTGTCAATAATGGACTA	B6	1	8617750	8617773	-	0	0	3	28	1	0	3	24	1	1	0	0	0	0	FALSE	0.5935270
CCNCCAGTGTCAATGAGAGGATT	B6	8	40396688	40396711	-	0	0	2	13	1	0	1	13	1	3	0	0	0	0	FALSE	0.6861050
CCNCCAGTGTCACCAAGGTGGGC	129S1	8	34396501	34396524	-	0	0	1	10	1	0	0	10	0	0	0	0	0	1	FALSE	0.5731220
CCNCCAGTGTCACCAAGGTGTGG	B6	8	34396501	34396524	-	0	0	1	11	1	0	0	11	0	0	0	0	0	1	FALSE	0.6446330
CCNCCAGTGTCACCTTACAGTGA	129S1	19	60799021	60799044	-	0	0	0	18	1	0	1	16	0	0	0	0	0	1	FALSE	0.7902610
CCNCCAGTGTCACCTTTACAGTG	B6	19	60799021	60799044	-	0	0	2	32	1	0	2	32	0	0	0	0	0	1	FALSE	0.7097070
CCNCCAGTGTCACTGTGTCCCTG	129S1	8	122700339	122700362	-	0	0	3	87	1	0	4	84	0	0	0	0	0	1	FALSE	0.6591460
CCNCCAGTGTCACTGTGTTCCCT	B6	8	122700339	122700362	-	0	0	4	31	1	0	4	28	0	0	0	0	0	1	FALSE	0.6608220
CCNCCAGTGTCAGAGGAAGAGCA	129S1	6	138170362	138170385	-	0	0	0	22	1	0	0	21	1	2	0	0	0	0	FALSE	0.6284960
CCNCCAGTGTCAGATGGCTCACG	129S1	9	86585637	86585660	-	0	0	1	7	1	0	1	9	1	1	0	0	0	0	FALSE	0.7216710
CCNCCAGTGTCAGCCTTACATGT	129S1	18	67189440	67189463	-	0	0	1	33	1	0	0	32	0	2	0	0	0	0	FALSE	0.6717430
CCNCCAGTGTCAGCCTTAGACGT	B6	18	67189440	67189463	-	0	0	1	5	1	0	0	5	0	2	0	0	0	0	FALSE	0.6721620
CCNCCAGTGTCAGGATCTGACAC	129S1	14	100351257	100351280	-	0	0	2	11	1	0	2	9	0	1	0	0	0	1	FALSE	0.7036940
CCNCCAGTGTCAGTAGAATGCCA	129S1	2	112037626	112037649	-	0	0	0	12	1	0	0	12	1	2	0	0	0	0	FALSE	0.6606900
CCNCCAGTGTCAGTCAAAATGAG	B6	14	51631512	51631535	-	0	0	0	9	1	0	0	9	1	1	0	0	0	0	FALSE	0.6339880
CCNCCAGTGTCATGTCTGCTACA	B6	10	93550547	93550570	-	0	0	2	23	1	0	2	25	0	2	0	0	1	0	FALSE	0.7175670
CCNCCAGTGTCATGTTCCCCTGT	B6	4	55056996	55057019	-	0	0	1	22	1	0	1	22	1	1	0	0	0	0	FALSE	0.6174230
CCNCCAGTGTCATTCTTTACCTG	129S1	12	53129119	53129142	-	0	0	0	28	1	0	0	27	1	1	0	0	0	0	FALSE	0.7215710
CCNCCAGTGTCCAAACCTTTCCC	129S1	6	145363486	145363509	-	0	0	3	21	1	0	2	20	0	2	0	0	0	0	FALSE	0.6794210
CCNCCAGTGTCCACCAGCTCAGA	B6	9	40436830	40436853	-	0	0	8	62	1	0	7	62	0	2	0	0	0	0	FALSE	0.5295260
CCNCCAGTGTCCAGCTGAAGTTG	B6	9	83564937	83564960	-	0	0	3	30	1	0	3	29	0	3	0	0	0	0	FALSE	0.6254870
CCNCCAGTGTCCAGGAACCCACC	B6	17	11877134	11877157	-	0	0	1	21	1	0	1	21	1	1	0	0	0	0	FALSE	0.5924190
CCNCCAGTGTCCAGGGAGGAATT	129S1	3	156715892	156715915	-	0	0	0	20	1	0	0	20	1	1	0	0	0	0	FALSE	0.6885050
CCNCCAGTGTCCAGTATGCCCGA	B6	4	113112850	113112873	-	0	0	1	3	1	0	0	2	0	2	0	0	0	0	FALSE	0.6757870
CCNCCAGTGTCCAGTCTTCTTGT	129S1	17	12140839	12140862	-	0	0	2	21	1	0	3	19	0	0	0	0	1	0	FALSE	0.7017470
CCNCCAGTGTCCAGTCTTGTCCA	B6	17	12140839	12140862	-	0	0	0	14	1	0	0	14	0	0	0	0	1	0	FALSE	0.6913010
CCNCCAGTGTCCATAAGAAGCTG	B6	13	45920061	45920084	-	0	0	0	12	1	0	0	12	0	0	1	0	2	0	FALSE	0.6184360
CCNCCAGTGTCCATATCTTCGAA	129S1	4	143594134	143594157	-	0	0	60	613	1	0	58	603	1	5	0	0	0	0	TRUE	0.6501350
CCNCCAGTGTCCCCAACCCAGCA	129S1	8	83697354	83697377	-	0	0	6	21	1	0	4	22	0	2	0	0	0	0	FALSE	0.4708710
CCNCCAGTGTCCCCCTCTCCTTC	129S1	1	44230854	44230877	-	0	0	14	103	1	0	14	100	0	4	0	0	0	0	FALSE	0.4637470
CCNCCAGTGTCCTCCTTTTGCTT	B6	1	127686830	127686853	-	0	0	0	36	1	0	0	36	1	1	0	0	0	0	FALSE	0.6877410
CCNCCAGTGTCCTCGGCTACATC	B6	14	62435271	62435294	-	0	0	1	5	1	0	0	4	0	2	0	0	0	0	FALSE	0.7239810
CCNCCAGTGTCCTCGGGGACAAC	129S1	14	106484867	106484890	-	0	0	1	3	1	0	1	2	1	1	0	0	0	0	FALSE	0.6860250
CCNCCAGTGTCCTCTGGTGTACT	129S1	6	90727072	90727095	-	0	0	1	15	1	0	1	15	1	1	0	0	0	0	FALSE	0.7572900
CCNCCAGTGTCCTGGACAGCCCG	B6	1	153050641	153050664	-	0	0	1	7	1	0	0	8	0	2	0	0	0	0	FALSE	0.6159200
CCNCCAGTGTCCTGTGCATTGTC	B6	8	89250853	89250876	-	0	0	2	39	1	0	2	41	1	1	0	0	0	0	FALSE	0.6722240
CCNCCAGTGTCCTTCACCTCCAG	129S1	13	69826758	69826781	-	0	0	6	34	1	0	5	34	1	1	0	0	0	0	FALSE	0.6142880
CCNCCAGTGTCCTTGACTCTCAC	B6	1	66998076	66998099	-	0	0	1	22	1	0	1	21	0	4	0	0	0	0	FALSE	0.6802990
CCNCCAGTGTCCTTGGCTGCATC	129S1	14	62435271	62435294	-	0	0	1	16	1	0	0	16	0	2	0	0	0	0	FALSE	0.6494580
CCNCCAGTGTCTATAGCTAGTTC	129S1	4	22797704	22797727	-	0	0	2	24	1	0	3	22	1	1	0	0	0	0	FALSE	0.7299280
CCNCCAGTGTCTATTTCACTTCC	129S1	8	29722573	29722596	-	0	0	5	64	1	0	4	66	0	2	0	0	0	0	FALSE	0.7230580
CCNCCAGTGTCTCCATACAGACT	B6	1	90647331	90647354	-	0	0	1	11	1	0	0	10	0	2	0	0	0	0	FALSE	0.7198650
CCNCCAGTGTCTCCTGCTCCCTC	129S1	1	185269586	185269609	-	0	0	6	78	1	0	6	76	0	1	0	1	0	1	FALSE	0.6913500
CCNCCAGTGTCTCCTGTTCCCTT	B6	1	185269587	185269610	-	0	0	8	38	1	0	6	38	0	2	0	1	0	1	FALSE	0.6517640
CCNCCAGTGTCTCTCTCTAGCCC	B6	12	53007153	53007176	-	0	0	4	38	1	0	4	37	1	1	0	0	0	0	FALSE	0.7175830
CCNCCAGTGTCTCTGTACAGACT	129S1	1	90647331	90647354	-	0	0	2	26	1	0	1	25	0	2	0	0	0	0	FALSE	0.7954970
CCNCCAGTGTCTGACACCAGTGT	B6	6	4557944	4557967	-	0	0	0	22	1	0	0	22	0	0	0	0	0	1	FALSE	0.7431960
CCNCCAGTGTCTGACAGCACCCT	B6	12	76131792	76131815	-	0	0	2	21	1	0	1	23	0	0	0	0	0	1	FALSE	0.6242050
CCNCCAGTGTCTGACAGCACCTA	129S1	12	76131792	76131815	-	0	0	4	22	1	0	3	22	0	0	0	0	0	1	FALSE	0.6316410
CCNCCAGTGTCTGACTCCAGCTG	129S1	6	4557944	4557967	-	0	0	3	27	1	0	3	25	0	0	0	0	0	1	FALSE	0.6965470
CCNCCAGTGTCTGCATTACATTC	129S1	1	122897722	122897745	-	0	0	1	15	1	0	1	15	1	1	0	0	0	0	FALSE	0.6863870
CCNCCAGTGTCTGCGGTTCCTTG	B6	5	30752927	30752950	-	0	0	1	11	1	0	1	10	1	1	0	0	0	0	FALSE	0.6587990
CCNCCAGTGTCTGCGTTTCCTGT	B6	11	88140813	88140836	-	0	0	0	29	1	0	0	31	0	0	0	0	1	0	FALSE	0.6572650
CCNCCAGTGTCTGCTGTTGTGTC	129S1	7	128511801	128511824	-	0	0	4	44	1	0	4	42	0	1	0	0	1	0	FALSE	0.7108560
CCNCCAGTGTCTGTGCACAGAGC	129S1	17	12530136	12530159	-	0	0	1	27	1	0	1	27	1	1	0	0	0	0	FALSE	0.6990620
CCNCCAGTGTCTGTTGTGTCGTT	B6	7	128511801	128511824	-	0	0	0	12	1	0	0	11	0	1	0	0	1	0	FALSE	0.7178630
CCNCCAGTGTCTTAGTGCTTGCT	129S1	4	141025591	141025614	-	0	0	2	13	1	0	2	13	0	2	0	0	1	0	FALSE	0.7163620
CCNCCAGTGTCTTCAAATCCATG	B6	15	57579161	57579184	-	0	0	0	16	1	0	0	14	2	2	0	0	0	0	FALSE	0.6986880
CCNCCAGTGTCTTCACCATTCCC	B6	7	37061905	37061928	-	0	0	0	21	1	0	0	23	1	2	0	0	0	0	FALSE	0.7165810
CCNCCAGTGTCTTCCTTAGTCCT	129S1	8	84479385	84479408	-	0	0	1	29	1	0	0	30	0	2	0	0	0	0	FALSE	0.7343350
CCNCCAGTGTCTTCTATTTCCAC	B6	15	85323824	85323847	-	0	0	3	32	1	0	2	32	0	2	0	0	0	0	FALSE	0.7610060
CCNCCAGTGTGAAAACTTGGAGA	B6	1	169105773	169105796	-	0	0	0	12	1	0	0	12	1	1	0	0	0	0	FALSE	0.6058180
CCNCCAGTGTGAAACATGGAGGA	B6	6	135139286	135139309	-	0	0	0	9	1	0	0	10	1	2	0	0	0	0	FALSE	0.5395290
CCNCCAGTGTGAACTATGTCACA	B6	12	59350502	59350525	-	0	0	0	16	1	0	0	17	1	1	0	0	0	0	FALSE	0.7003660
CCNCCAGTGTGAAGATAGCCATT	129S1	12	50885508	50885531	-	0	0	3	10	1	0	2	10	1	2	0	0	0	0	FALSE	0.6356610
CCNCCAGTGTGAAGCACCGCCCC	129S1	12	73899836	73899859	-	0	0	1	6	1	0	0	6	0	2	0	0	0	0	FALSE	0.4442160
CCNCCAGTGTGAAGCAGCGCTCC	B6	12	73899836	73899859	-	0	0	1	6	1	0	0	7	0	2	0	0	0	0	FALSE	0.5947730
CCNCCAGTGTGAATACAGTCCCC	129S1	15	30299450	30299473	-	0	0	3	25	1	0	3	24	0	3	0	0	0	0	TRUE	0.6238160
CCNCCAGTGTGACAGAGAGGATT	129S1	12	79560544	79560567	-	0	0	2	8	1	0	1	9	0	2	0	0	0	0	FALSE	0.5885200
CCNCCAGTGTGACAGAGGGAGAA	B6	15	82954955	82954978	-	0	0	2	19	1	0	2	20	1	1	0	0	0	0	FALSE	0.5924430
CCNCCAGTGTGACAGCATCGGGA	129S1	14	33757166	33757189	-	0	0	0	5	1	0	0	6	1	2	0	0	0	0	FALSE	0.5909420	Gm5460
CCNCCAGTGTGACTCTCCAGCCT	129S1	3	99044779	99044802	-	0	0	2	25	1	0	3	22	0	2	0	0	0	0	FALSE	0.6774560
CCNCCAGTGTGACTGACGTGCAG	129S1	6	145174669	145174692	-	0	0	0	2	1	0	0	2	1	1	0	0	0	0	FALSE	0.6845870
CCNCCAGTGTGACTTGAATGTAT	B6	4	111627567	111627590	-	0	0	0	8	1	0	0	8	0	0	0	0	0	1	FALSE	0.6779570
CCNCCAGTGTGACTTGTGTGGCA	B6	18	64644329	64644352	-	0	0	1	10	1	0	1	10	1	1	0	0	0	0	FALSE	0.6584850
CCNCCAGTGTGAGATTACTTTTT	129S1	9	46001872	46001895	-	0	0	1	13	1	0	0	13	1	3	0	0	1	0	FALSE	0.6688360
CCNCCAGTGTGAGGACACAAGAC	129S1	4	129862497	129862520	-	0	0	1	9	1	0	1	9	0	1	0	0	0	1	FALSE	0.5334620
CCNCCAGTGTGAGGTGTTTGTCT	129S1	13	107404954	107404977	-	0	0	3	26	1	0	3	25	1	3	0	0	0	0	FALSE	0.5971870
CCNCCAGTGTGATACTCCTTCAT	129S1	3	104569643	104569666	-	0	0	1	9	1	0	0	8	0	2	0	0	0	0	FALSE	0.6472750
CCNCCAGTGTGATGATTAATGTC	B6	7	19870725	19870748	-	0	0	1	11	1	0	0	9	0	2	0	0	0	0	FALSE	0.6095290
CCNCCAGTGTGATGCACTGGAGC	B6	15	41636495	41636518	-	0	0	0	12	1	0	0	11	1	1	0	0	0	0	FALSE	0.6698120
CCNCCAGTGTGATTTCCAGACTG	B6	15	40191934	40191957	-	0	0	319	26373	1	0	323	26431	1	3	0	0	1	0	FALSE	0.6567130
CCNCCAGTGTGCAAAAAAAAGAT	B6	17	58577333	58577356	-	0	0	3	18	1	0	2	17	0	0	0	0	1	0	FALSE	0.5107070
CCNCCAGTGTGCAAACTTGGGAG	129S1	14	33674912	33674935	-	0	0	1	12	1	0	1	12	0	4	0	0	0	0	FALSE	0.5402950
CCNCCAGTGTGCAACAACTGATT	129S1	5	23855138	23855161	-	0	0	1	9	1	0	0	9	0	2	0	0	0	0	FALSE	0.6354200
CCNCCAGTGTGCACACCAGGATG	B6	5	96373274	96373297	-	0	0	1	22	1	0	1	21	0	0	0	0	1	0	FALSE	0.6598460
CCNCCAGTGTGCACAGGAAAACC	B6	9	115314970	115314993	-	0	0	2	14	1	0	1	14	0	2	0	0	0	0	FALSE	0.5292800
CCNCCAGTGTGCACATCCACTTT	129S1	3	97202603	97202626	-	0	0	1	16	1	0	2	17	1	1	0	0	0	0	FALSE	0.6548560
CCNCCAGTGTGCACGGATCCTCT	129S1	4	54634723	54634746	-	0	0	1	6	1	0	0	6	0	2	0	0	0	0	FALSE	0.5612740
CCNCCAGTGTGCAGACCTGCTAT	129S1	2	118465500	118465523	-	0	0	0	11	1	0	0	11	0	0	0	0	1	0	FALSE	0.6924180
CCNCCAGTGTGCAGAGCTTTGTC	B6	8	36245561	36245584	-	0	0	0	15	1	0	0	14	1	2	0	0	0	0	FALSE	0.6614100
CCNCCAGTGTGCAGCCTGCCAAG	B6	4	141041938	141041961	-	0	0	0	28	1	0	0	25	1	2	0	0	0	0	FALSE	0.4727500
CCNCCAGTGTGCAGTGAGCACAC	B6	3	94338493	94338516	-	0	0	1	32	1	0	0	35	0	2	0	0	0	0	FALSE	0.6766220	Tdrkh
CCNCCAGTGTGCATATCAGGGGC	129S1	9	81033723	81033746	-	0	0	1	9	1	0	1	7	1	2	0	0	0	0	FALSE	0.6356470
CCNCCAGTGTGCATGCACAAGTG	129S1	4	134554096	134554119	-	0	0	0	20	1	0	0	21	1	1	0	0	0	0	FALSE	0.6057070
CCNCCAGTGTGCCATGCTGAAAC	129S1	11	8470935	8470958	-	0	0	0	10	1	0	0	11	1	1	0	0	0	0	FALSE	0.6166810
CCNCCAGTGTGCCCTTTGCTCGC	129S1	14	110007307	110007330	-	0	0	2	11	1	0	1	12	0	1	0	0	0	1	FALSE	0.5661450
CCNCCAGTGTGCCTACAGTAATC	129S1	4	133621093	133621116	-	0	0	2	7	1	0	2	5	0	3	0	0	0	0	FALSE	0.6099490
CCNCCAGTGTGCCTGGGGGGGAA	B6	17	44053585	44053608	-	0	0	1	9	1	0	0	11	0	1	0	0	1	0	FALSE	0.5643820
CCNCCAGTGTGCCTTGGGGGGTA	129S1	17	44053585	44053608	-	0	0	1	2	1	0	0	2	0	1	0	0	1	0	FALSE	0.6559420
CCNCCAGTGTGCTCAGACACAGT	129S1	5	96586266	96586289	-	0	0	2	21	1	0	2	22	1	1	0	0	0	0	FALSE	0.6865560
CCNCCAGTGTGCTGAACTTACTT	129S1	11	97988990	97989013	-	0	0	1	10	1	0	0	10	0	2	0	0	0	0	FALSE	0.6647860
CCNCCAGTGTGCTGCCTTCCATT	129S1	6	137440234	137440257	-	0	0	3	20	1	0	3	21	1	2	0	0	0	0	FALSE	0.6336120
CCNCCAGTGTGCTTAGATCTACG	129S1	13	18083384	18083407	-	0	0	7	24	1	0	8	24	0	2	0	0	0	0	FALSE	0.7164930
CCNCCAGTGTGGAACGCTGCCCA	129S1	4	152399508	152399531	-	0	0	0	7	1	0	0	7	1	2	0	0	0	0	FALSE	0.5112870	Rnf207
CCNCCAGTGTGGAAGAGAGAACC	129S1	13	112845575	112845598	-	0	0	3	37	1	0	3	32	0	0	0	1	0	1	FALSE	0.4657220
CCNCCAGTGTGGAAGAGAGCTGT	129S1	17	57665385	57665408	-	0	0	1	8	1	0	1	7	1	1	0	0	0	0	FALSE	0.6520890
CCNCCAGTGTGGACATGTCCATG	B6	15	21883640	21883663	-	0	0	5	19	1	0	5	19	0	3	0	0	0	0	FALSE	0.6525620
CCNCCAGTGTGGAGAGTGTGTGT	B6	10	92040713	92040736	-	0	0	1	30	1	0	1	31	0	0	0	1	0	1	FALSE	0.6864140
CCNCCAGTGTGGATAAGGAACAG	129S1	9	102525965	102525988	-	0	0	4	15	1	0	4	16	0	2	0	0	0	0	FALSE	0.6168370
CCNCCAGTGTGGATGCGGAACAG	B6	9	102525965	102525988	-	0	0	1	6	1	0	0	5	0	2	0	0	0	0	FALSE	0.6321050
CCNCCAGTGTGGATGGAGAAAGT	B6	14	33361404	33361427	-	0	0	2	14	1	0	2	16	1	1	0	0	0	0	FALSE	0.6507840	Ptpn20
CCNCCAGTGTGGCAAGATTACCA	129S1	15	59294018	59294041	-	0	0	0	6	1	0	0	6	0	0	0	0	0	0	FALSE	0.6283410
CCNCCAGTGTGGCTGCAGCAAGA	B6	6	137542476	137542499	-	0	0	2	19	1	0	2	20	0	0	0	0	1	0	FALSE	0.4763660
CCNCCAGTGTGGCTGTCACTGGA	B6	5	6031492	6031515	-	0	0	4	73	1	0	3	75	1	2	0	0	0	0	FALSE	0.6541170
CCNCCAGTGTGGCTTCCATGTTT	129S1	15	36638044	36638067	-	0	0	2	14	1	0	2	14	1	1	0	0	0	0	FALSE	0.6987190
CCNCCAGTGTGGGAGCAAATGCC	129S1	17	36236102	36236125	-	0	0	0	10	1	0	0	12	0	5	0	0	0	0	TRUE	0.6328600
CCNCCAGTGTGGGCAGCACAGTC	129S1	2	122212334	122212357	-	0	0	2	23	1	0	2	25	1	2	0	0	0	0	FALSE	0.5543330
CCNCCAGTGTGGGGCAAGGGGCA	129S1	19	58336426	58336449	-	0	0	11	179	1	0	10	174	0	3	0	0	0	0	FALSE	0.4938870
CCNCCAGTGTGGGGCCGCTGTTT	129S1	8	34338233	34338256	-	0	0	0	7	1	0	0	7	1	3	0	0	0	0	FALSE	0.6303030
CCNCCAGTGTGGGGGAGTCAGCC	B6	4	134237519	134237542	-	0	0	0	15	1	0	0	16	1	1	0	0	0	0	FALSE	0.5671710	Paqr7
CCNCCAGTGTGGGGGTGGGAGAA	129S1	12	32552233	32552256	-	0	0	5	33	1	0	5	36	0	0	0	0	0	1	FALSE	0.5532140
CCNCCAGTGTGGTCCAACAGTTG	B6	15	60139950	60139973	-	0	0	1	11	1	0	1	11	0	0	0	0	1	0	FALSE	0.6853250
CCNCCAGTGTGGTGCCCAGGTGG	129S1	7	19578577	19578600	-	0	0	2	13	1	0	1	14	1	1	0	0	0	0	FALSE	0.5208010
CCNCCAGTGTGGTGTTGGCATAC	129S1	3	65055580	65055603	-	0	0	2	8	1	0	1	7	0	2	0	0	0	0	FALSE	0.6771720
CCNCCAGTGTGGTTGTCCAACAG	129S1	15	60139950	60139973	-	0	0	0	7	1	0	0	7	0	0	0	0	1	0	FALSE	0.6586200
CCNCCAGTGTGGTTTGCAACTGC	B6	8	3718408	3718431	-	0	0	2	16	1	0	2	14	1	1	0	0	0	0	FALSE	0.6895040	Mcemp1
CCNCCAGTGTGTAGGATGCCAGT	B6	12	114355160	114355183	-	0	0	0	13	1	0	0	12	1	1	0	0	0	0	FALSE	0.6467620
CCNCCAGTGTGTATACACAAGTC	129S1	18	72067039	72067062	-	0	0	0	9	1	0	0	10	0	0	0	0	0	1	FALSE	0.6919110
CCNCCAGTGTGTATATACACAAG	B6	18	72067039	72067062	-	0	0	1	16	1	0	1	15	0	0	0	0	0	1	FALSE	0.7074330
CCNCCAGTGTGTATATGTGGTTT	B6	9	42342927	42342950	-	0	0	6	21	1	0	5	21	1	3	0	0	0	0	FALSE	0.6715000
CCNCCAGTGTGTATCTCAGACAT	129S1	19	21484475	21484498	-	0	0	1	18	1	0	1	19	0	0	1	0	1	0	FALSE	0.7246210
CCNCCAGTGTGTATGTGTGGTTC	129S1	9	42342927	42342950	-	0	0	4	34	1	0	4	33	1	3	0	0	0	0	FALSE	0.6999280
CCNCCAGTGTGTATTACCTTGTA	129S1	7	129675414	129675437	-	0	0	2	7	1	0	2	4	0	0	0	0	0	1	FALSE	0.6726590
CCNCCAGTGTGTCCCCCCCTGTG	B6	19	59467783	59467806	-	0	0	0	20	1	0	1	21	0	0	0	0	0	1	FALSE	0.3612090
CCNCCAGTGTGTCCCCCCTGTGC	129S1	19	59467783	59467806	-	0	0	3	20	1	0	3	20	0	0	0	0	0	1	FALSE	0.3580840
CCNCCAGTGTGTCTTGTTAACTA	B6	15	40951068	40951091	-	0	0	0	14	1	0	0	13	0	0	0	1	0	1	FALSE	0.7645500
CCNCCAGTGTGTGCATTCTCTCC	B6	1	191115782	191115805	-	0	0	2	29	1	0	1	29	0	2	0	0	0	0	FALSE	0.6536120
CCNCCAGTGTGTGTCTAGGGGAA	B6	1	133377811	133377834	-	0	0	4	11	1	0	4	12	0	2	0	0	0	0	FALSE	0.5875840
CCNCCAGTGTGTTCCAGAATATC	129S1	7	112730211	112730234	-	0	0	0	7	1	0	0	7	0	0	0	0	0	1	FALSE	0.7014830
CCNCCAGTGTGTTCCCAGAATAT	B6	7	112730211	112730234	-	0	0	1	15	1	0	1	15	0	0	0	0	0	1	FALSE	0.7004530
CCNCCAGTGTGTTCCGTTTCTTG	B6	19	44194977	44195000	-	0	0	1	8	1	0	1	7	0	0	0	0	0	1	FALSE	0.6324600
CCNCCAGTGTGTTCGTTTCTTGA	129S1	19	44194977	44195000	-	0	0	0	13	1	0	0	12	0	0	0	0	0	1	FALSE	0.6354850
CCNCCAGTGTGTTGGGGACTGTA	129S1	3	122343924	122343947	-	0	0	0	13	1	0	0	12	1	1	0	0	0	0	FALSE	0.6581120	Fnbp1l
CCNCCAGTGTGTTTCATGTGGAC	B6	5	148191745	148191768	-	0	0	4	13	1	0	3	13	0	2	0	0	0	0	FALSE	0.7116660
CCNCCAGTGTGTTTCTGGAGAGA	129S1	3	126539855	126539878	-	0	0	1	19	1	0	1	19	1	1	0	0	0	0	FALSE	0.7096810
CCNCCAGTGTTAAAAAATAAACA	B6	2	168260039	168260062	-	0	0	2	37	1	0	2	38	0	0	0	0	0	1	FALSE	0.5996940
CCNCCAGTGTTAAAAATAAACAC	129S1	2	168260039	168260062	-	0	0	0	27	1	0	0	29	0	0	0	0	0	1	FALSE	0.5963670
CCNCCAGTGTTAAACAGCGAAAG	B6	13	106925806	106925829	-	0	0	0	8	1	0	0	8	0	2	0	0	1	0	FALSE	0.5571870
CCNCCAGTGTTAAATGGATATCC	129S1	8	17697443	17697466	-	0	0	0	3	1	0	0	3	0	0	0	0	0	0	FALSE	0.6274680
CCNCCAGTGTTAAGACTCTGTTT	129S1	5	89536588	89536611	-	0	0	0	10	1	0	0	10	0	0	0	0	1	0	FALSE	0.6759980
CCNCCAGTGTTAAGACTGTTTGC	B6	5	89536588	89536611	-	0	0	0	8	1	0	0	9	0	0	0	0	1	0	FALSE	0.6563350
CCNCCAGTGTTAAGAGGAAACGT	129S1	4	133975265	133975288	-	0	0	1	6	1	0	0	6	0	2	0	0	0	0	FALSE	0.6266720
CCNCCAGTGTTAATTGGCTTTGC	B6	16	39899849	39899872	-	0	0	1	11	1	0	0	11	1	1	0	0	1	0	FALSE	0.6862130
CCNCCAGTGTTACCAGTGCTGCA	129S1	1	188641282	188641305	-	0	0	1	17	1	0	1	19	1	4	0	0	0	0	FALSE	0.6573200
CCNCCAGTGTTACCATGACTACA	129S1	7	144995248	144995271	-	0	0	2	9	1	0	2	10	1	1	0	0	0	0	FALSE	0.6672810
CCNCCAGTGTTAGCTCTAGAGAG	B6	16	74288500	74288523	-	0	0	1	7	1	0	0	7	0	2	0	0	0	0	FALSE	0.6455000
CCNCCAGTGTTAGCTTAGGCTGG	B6	6	127803880	127803903	-	0	0	2	21	1	0	2	21	0	0	0	0	0	1	FALSE	0.6690170
CCNCCAGTGTTAGGAGGAAAGGT	B6	4	133975265	133975288	-	0	0	4	32	1	0	2	33	0	2	0	0	0	0	FALSE	0.6274340
CCNCCAGTGTTAGTAATCCTCAT	129S1	4	100966088	100966111	-	0	0	0	10	1	0	0	9	1	1	0	0	0	0	FALSE	0.6720130
CCNCCAGTGTTAGTACTGGATGC	B6	6	135965823	135965846	-	0	0	0	8	1	0	0	8	1	1	0	0	0	0	FALSE	0.6931020
CCNCCAGTGTTAGTGGGAACTCA	129S1	15	20410627	20410650	-	0	0	1	25	1	0	0	26	0	2	0	0	0	0	FALSE	0.6956450
CCNCCAGTGTTATAGAAATCTAT	B6	15	41589344	41589367	-	0	0	0	17	1	0	0	17	1	2	0	0	0	0	FALSE	0.6046330
CCNCCAGTGTTATCTGAGAAGAG	B6	8	92645318	92645341	-	0	0	2	210	1	0	2	215	2	2	0	0	0	0	FALSE	0.6365550
CCNCCAGTGTTATGCAAGCCTGT	B6	11	110376286	110376309	-	0	0	3	15	1	0	2	14	0	2	0	0	0	0	FALSE	0.7023450
CCNCCAGTGTTATTAGACACTCA	B6	3	33482038	33482061	-	0	0	0	17	1	0	0	17	1	1	0	0	0	0	FALSE	0.6431210
CCNCCAGTGTTCAAGTCTAAGAG	129S1	14	70974120	70974143	-	0	0	1	14	1	0	1	14	1	1	0	0	0	0	FALSE	0.6152810
CCNCCAGTGTTCAGCCGCTGAGT	129S1	2	79243602	79243625	-	0	0	2	8	1	0	2	8	2	2	0	0	0	0	FALSE	0.6270290
CCNCCAGTGTTCCATCCCTAGCA	B6	10	92193006	92193029	-	0	0	2	25	1	0	2	24	0	0	1	0	1	0	FALSE	0.5380160
CCNCCAGTGTTCCCCGACAGCAA	129S1	15	84733166	84733189	-	0	0	0	8	1	0	0	7	1	1	0	0	0	0	FALSE	0.5096390
CCNCCAGTGTTCCCCTTGGTCCC	129S1	7	37875836	37875859	-	0	0	1	18	1	0	1	14	0	0	0	0	0	1	FALSE	0.4880550
CCNCCAGTGTTCCCCTTTGGTCC	B6	7	37875836	37875859	-	0	0	1	12	1	0	1	11	0	0	0	0	0	1	FALSE	0.4697520
CCNCCAGTGTTCCCGGAAACCAT	129S1	8	70327750	70327773	-	0	0	0	5	1	0	0	6	1	1	0	0	0	0	FALSE	0.6400550
CCNCCAGTGTTCCTTTGTCTATA	B6	3	78865342	78865365	-	0	0	1	18	1	0	1	18	0	0	0	1	0	1	FALSE	0.7281650
CCNCCAGTGTTCTAGTCACTCAA	129S1	4	77494147	77494170	-	0	0	1	11	1	0	1	11	1	2	0	0	0	0	FALSE	0.6759110
CCNCCAGTGTTCTATGTGTTTTC	129S1	4	68222043	68222066	-	0	0	1	18	1	0	1	18	0	0	1	0	1	0	FALSE	0.6793330
CCNCCAGTGTTCTGCCTGCCCAG	129S1	8	84090894	84090917	-	0	0	4	27	1	0	4	25	2	3	0	0	0	0	FALSE	0.3962840
CCNCCAGTGTTCTGTAGATTCCA	B6	3	82148575	82148598	-	0	0	0	8	1	0	1	10	1	1	0	0	0	0	FALSE	0.6198630
CCNCCAGTGTTCTGTTTTTGCTT	129S1	8	8714137	8714160	-	0	0	6	36	1	0	6	37	0	1	0	0	0	0	FALSE	0.6884850
CCNCCAGTGTTCTTCCTTTCCCT	129S1	18	69250405	69250428	-	0	0	3	55	1	0	4	55	1	1	0	0	0	0	FALSE	0.6510570
CCNCCAGTGTTGAGAATGGCATG	129S1	2	144417758	144417781	-	0	0	2	14	1	0	1	15	0	2	0	0	0	0	FALSE	0.7350740
CCNCCAGTGTTGCAAACGTGTTG	B6	16	12460444	12460467	-	0	0	3	6	1	0	1	6	0	2	0	0	0	0	FALSE	0.6718150
CCNCCAGTGTTGCAAACTGCCGT	B6	7	116133148	116133171	-	0	0	0	5	1	0	0	5	1	1	0	0	0	0	FALSE	0.6457120
CCNCCAGTGTTGCAATGACAATC	129S1	6	145324345	145324368	-	0	0	0	15	1	0	0	17	0	0	0	0	0	1	FALSE	0.6078340
CCNCCAGTGTTGCACACGTTTCT	B6	5	31241845	31241868	-	0	0	1	10	1	0	1	10	1	1	0	0	0	0	FALSE	0.7361700
CCNCCAGTGTTGCACGTGAATTA	129S1	3	135480891	135480914	-	0	0	0	3	1	0	0	3	1	1	0	0	0	0	FALSE	0.6136280
CCNCCAGTGTTGGAAGTAGAACG	B6	2	180354050	180354073	-	0	0	2	8	1	0	1	10	0	2	0	0	0	0	FALSE	0.6562360
CCNCCAGTGTTGGAGGTAGAACT	129S1	2	180354050	180354073	-	0	0	2	22	1	0	1	22	0	2	0	0	0	0	FALSE	0.6491670
CCNCCAGTGTTGGATTTGTTCCA	B6	17	6042617	6042640	-	0	0	2	10	1	0	1	11	0	2	0	0	0	0	FALSE	0.6816980
CCNCCAGTGTTGGTGGGGACTCA	B6	15	20410627	20410650	-	0	0	2	17	1	0	1	17	0	2	0	0	0	0	FALSE	0.6738880
CCNCCAGTGTTGTCACTCTATCT	129S1	11	89734212	89734235	-	0	0	2	6	1	0	1	6	0	2	0	0	0	0	FALSE	0.6910270
CCNCCAGTGTTGTCAGGCTATCT	B6	11	89734212	89734235	-	0	0	1	5	1	0	0	5	0	2	0	0	0	0	FALSE	0.7151580
CCNCCAGTGTTGTGACCTTAGTT	B6	5	145203128	145203151	-	0	0	0	12	1	0	0	12	1	1	0	0	0	0	FALSE	0.7016780
CCNCCAGTGTTGTTCCCAGACTC	129S1	1	185438886	185438909	-	0	0	3	12	1	0	2	13	0	2	0	0	0	0	FALSE	0.7074770
CCNCCAGTGTTGTTCCCCGGCTC	B6	1	185438886	185438909	-	0	0	1	7	1	0	0	7	0	2	0	0	0	0	FALSE	0.7099600
CCNCCAGTGTTTAAGCTATAATT	B6	7	39858185	39858208	-	0	0	1	10	1	0	0	10	0	2	0	0	0	0	FALSE	0.6751560
CCNCCAGTGTTTAATTTTATTTA	B6	11	55400595	55400618	-	0	0	1	58	1	0	1	57	2	2	0	0	0	0	FALSE	0.6544830
CCNCCAGTGTTTACCATGCCACT	B6	17	68359417	68359440	-	0	0	0	6	1	0	0	6	1	1	0	0	0	0	FALSE	0.6988290
CCNCCAGTGTTTACCTTTCAGAA	B6	17	5613733	5613756	-	0	0	2	13	1	0	1	15	1	1	0	0	0	0	FALSE	0.5763930
CCNCCAGTGTTTCCAGCCATCAG	129S1	9	79461226	79461249	-	0	0	1	18	1	0	1	18	1	1	0	0	0	0	FALSE	0.6938570
CCNCCAGTGTTTCTTGGCTTATA	B6	2	53279621	53279644	-	0	0	2	20	1	0	2	20	1	1	0	0	0	0	FALSE	0.7337110
CCNCCAGTGTTTGTAAATATTTC	129S1	5	110460968	110460991	-	0	0	1	21	1	0	0	20	0	2	0	0	0	0	FALSE	0.6314700
CCNCCAGTGTTTTAGCTACTTTT	129S1	1	124518555	124518578	-	0	0	3	16	1	0	3	18	0	0	0	0	0	0	FALSE	0.7175530
CCNCCAGTGTTTTATCCATAGCA	129S1	2	168107760	168107783	-	0	0	1	10	1	0	1	9	2	2	0	0	0	0	FALSE	0.6167510
CCNCCAGTGTTTTGCTCCCACTG	B6	9	45720538	45720561	-	0	0	4	22	1	0	4	22	1	1	0	0	0	0	FALSE	0.6455190
CCNCCAGTTAAAAGAGTAGTTTG	B6	17	13395251	13395274	-	0	0	5	20	1	0	4	19	0	0	0	0	1	0	FALSE	0.6199930
CCNCCAGTTAAAAGTGTTCAAAG	129S1	8	60759837	60759860	-	0	0	1	14	1	0	0	14	0	2	0	0	0	0	FALSE	0.4630400
CCNCCAGTTAAAGAATAGGTCCA	B6	8	34615760	34615783	-	0	0	1	52	1	0	2	48	0	1	1	0	1	0	FALSE	0.4378560
CCNCCAGTTAAAGACACAAAACT	B6	14	110464815	110464838	-	0	0	1	14	1	0	1	14	1	1	0	0	0	0	FALSE	0.6040340
CCNCCAGTTAAAGGACAGGGAAA	129S1	6	7833243	7833266	-	0	0	2	24	1	0	1	24	0	2	0	0	0	0	FALSE	0.5191380
CCNCCAGTTAAAGGAGTTAACAT	B6	15	36888368	36888391	-	0	0	0	5	1	0	0	4	0	0	0	0	1	0	FALSE	0.5833330
CCNCCAGTTAAATATGAGCCCCT	129S1	8	29764022	29764045	-	0	0	1	4	1	0	1	5	1	3	0	0	0	1	FALSE	0.6002160
CCNCCAGTTAAATGATTCTCTAC	129S1	4	133232373	133232396	-	0	0	0	15	1	0	0	14	1	1	0	0	0	0	FALSE	0.6000430
CCNCCAGTTAACAAACTTATAAG	129S1	3	138636647	138636670	-	0	0	0	3	1	0	0	3	1	1	0	0	0	0	FALSE	0.5765180
CCNCCAGTTAACAGACCTTCTCC	B6	13	98972548	98972571	-	0	0	4	10	1	0	3	9	0	2	0	0	0	0	FALSE	0.6680460
CCNCCAGTTAACAGGTGACATAG	B6	13	45278746	45278769	-	0	0	1	19	1	0	1	19	1	2	0	0	0	0	FALSE	0.6375550
CCNCCAGTTAACTTGTTTAGTTG	B6	9	44956111	44956134	-	0	0	0	9	1	0	0	9	1	2	0	0	0	0	FALSE	0.6393810	Mpzl2
CCNCCAGTTAAGAACCAACGATG	B6	1	135983445	135983468	-	0	0	0	5	1	0	0	4	0	0	1	0	1	0	FALSE	0.6168380
CCNCCAGTTAAGACCCATGTATG	B6	1	134701052	134701075	-	0	0	2	6	1	0	1	6	0	2	0	0	0	0	FALSE	0.6633810
CCNCCAGTTAAGATTCATGTACA	B6	5	96640877	96640900	-	0	0	0	7	1	0	0	7	1	1	0	0	0	1	FALSE	0.7831260
CCNCCAGTTAAGGGGAGACTGGG	129S1	2	173013482	173013505	-	0	0	0	15	1	0	0	14	1	1	0	0	0	0	FALSE	0.6279780
CCNCCAGTTAAGGTAGAAGGCTA	129S1	6	107845254	107845277	-	0	0	1	13	1	0	0	13	0	2	0	0	0	0	FALSE	0.6605310
CCNCCAGTTAAGTGTGGTCGCCA	129S1	9	105194713	105194736	-	0	0	1	3	1	0	1	3	1	2	0	0	0	0	FALSE	0.6274800
CCNCCAGTTAATACAAAGAAAAC	129S1	12	28510219	28510242	-	0	0	0	23	1	0	0	22	1	2	0	0	0	0	FALSE	0.5290380
CCNCCAGTTAATCATTACAAAGG	129S1	7	38060894	38060917	-	0	0	0	6	1	0	0	7	1	1	0	0	0	0	FALSE	0.5658680
CCNCCAGTTAATCCGTAGAGAAG	129S1	17	19346094	19346117	-	0	0	0	2	1	0	0	1	1	4	0	0	0	0	TRUE	0.6856370
CCNCCAGTTAATCTCCCCAGTCT	B6	4	47345521	47345544	-	0	0	0	20	1	0	0	18	1	1	0	0	0	0	FALSE	0.7194430
CCNCCAGTTAATGCAAACGACTC	B6	4	114310613	114310636	-	0	0	0	6	1	0	0	5	0	3	0	0	0	0	TRUE	0.5759450
CCNCCAGTTAATGGTAGCCCAGA	B6	8	87324739	87324762	-	0	0	0	5	1	0	0	5	0	0	0	0	0	1	FALSE	0.6500210
CCNCCAGTTAATTCCACCAAAAA	129S1	18	88763995	88764018	-	0	0	1	11	1	0	0	11	0	2	0	0	0	0	FALSE	0.6244490
CCNCCAGTTAATTCCACCAAGAG	B6	18	88763995	88764018	-	0	0	2	6	1	0	1	4	0	2	0	0	0	0	FALSE	0.6106300
CCNCCAGTTAATTGCTTCTAGAC	129S1	1	176389526	176389549	-	0	0	2	8	1	0	2	8	1	1	0	0	0	0	FALSE	0.6277570
CCNCCAGTTACAAATAAATAAAT	129S1	15	54698889	54698912	-	0	0	10	102	1	0	11	100	0	0	0	0	0	0	FALSE	0.5312770
CCNCCAGTTACACACTCCTTCAA	B6	17	25195003	25195026	-	0	0	22	174	1	0	22	167	0	0	0	0	1	0	FALSE	0.7694220
CCNCCAGTTACAGATTGTACACA	129S1	2	164184696	164184719	-	0	0	0	6	1	0	0	6	0	0	0	0	1	0	FALSE	0.7765830
CCNCCAGTTACATCAGACGACTC	B6	2	118608378	118608401	-	0	0	2	11	1	0	1	11	0	2	0	0	0	0	FALSE	0.6857670	Phgr1
CCNCCAGTTACATCAGGTGACTC	129S1	2	118608378	118608401	-	0	0	1	21	1	0	0	19	0	2	0	0	0	0	FALSE	0.7109400	Phgr1
CCNCCAGTTACATCTAGTCTCTT	B6	14	110206124	110206147	-	0	0	1	15	1	0	0	15	0	2	0	0	0	0	FALSE	0.7411620
CCNCCAGTTACATGCTCCTTTCC	129S1	3	87652840	87652863	-	0	0	1	15	1	0	1	16	0	4	0	0	0	1	TRUE	0.7023730
CCNCCAGTTACCACAACACCCGC	B6	1	117204016	117204039	-	0	0	3	4	1	0	3	4	0	0	0	0	1	0	FALSE	0.6800010
CCNCCAGTTACCACAGCTCTTCG	129S1	17	81508525	81508548	-	0	0	0	11	1	0	0	11	0	0	0	0	0	1	FALSE	0.5866580
CCNCCAGTTACCAGTTACAGCTC	B6	17	81508525	81508548	-	0	0	1	16	1	0	1	16	0	0	0	0	0	1	FALSE	0.6044780
CCNCCAGTTACCATATCAAAAGA	B6	16	94359982	94360005	-	0	0	0	7	1	0	0	7	0	0	0	0	1	0	FALSE	0.5696130
CCNCCAGTTACCCTCCCCCCGCC	B6	1	8671793	8671816	-	0	0	9	45	1	0	8	45	0	2	0	0	0	0	TRUE	0.5713840
CCNCCAGTTACCCTGGCCCTCTC	B6	2	102875309	102875332	-	0	0	2	12	1	0	1	14	0	2	0	0	0	0	FALSE	0.6266700
CCNCCAGTTACCTAATTGGTAGT	129S1	5	103740087	103740110	-	0	0	0	6	1	0	0	6	1	1	0	0	0	0	FALSE	0.7080580
CCNCCAGTTACCTGTGAGGACTT	B6	13	99301954	99301977	-	0	0	1	13	1	0	1	12	1	3	0	0	0	0	FALSE	0.6851450
CCNCCAGTTACGGACTATAGATC	129S1	8	38795424	38795447	-	0	0	0	9	1	0	0	9	1	2	0	0	0	0	FALSE	0.6425960
CCNCCAGTTACTATTAAAAAAAA	129S1	6	102227381	102227404	-	0	0	9	53	1	0	11	50	1	1	0	0	0	0	FALSE	0.5867020
CCNCCAGTTACTCACATGTAAAA	129S1	15	59112350	59112373	-	0	0	3	29	1	0	2	29	0	2	0	0	0	0	FALSE	0.6751480
CCNCCAGTTACTCCCGCCATATT	129S1	1	40740079	40740102	-	0	0	1	5	1	0	1	5	1	1	0	0	0	0	FALSE	0.6816790
CCNCCAGTTACTCGTCTTTGGTA	129S1	12	12356137	12356160	-	0	0	0	5	1	0	0	7	0	0	0	0	0	1	FALSE	0.7112750
CCNCCAGTTACTCTCACAAAAGT	B6	14	9902046	9902069	-	0	0	0	5	1	0	0	5	1	2	0	0	0	0	FALSE	0.7243310
CCNCCAGTTACTCTGTCTTTGGT	B6	12	12356137	12356160	-	0	0	2	21	1	0	2	21	0	0	0	0	0	1	FALSE	0.7182600
CCNCCAGTTACTGATGACCCCAC	B6	2	156137877	156137900	-	0	0	1	15	1	0	1	13	0	0	0	0	0	1	FALSE	0.6147300
CCNCCAGTTACTGGAATGATTAG	129S1	1	68590156	68590179	-	0	0	0	9	1	0	0	8	1	1	0	0	0	0	FALSE	0.6567570
CCNCCAGTTACTGGGCACAATTC	129S1	6	111278723	111278746	-	0	0	1	16	1	0	0	14	0	2	0	0	0	0	FALSE	0.7248360
CCNCCAGTTACTTCACCTTCTCT	B6	18	63678025	63678048	-	0	0	2	33	1	0	3	35	0	0	0	0	0	1	FALSE	0.6391560
CCNCCAGTTACTTTTCTTATTTA	B6	3	51890862	51890885	-	0	0	4	44	1	0	3	45	0	2	0	0	0	0	FALSE	0.6441180
CCNCCAGTTAGAAACTCCAACAC	B6	4	99825769	99825792	-	0	0	0	14	1	0	0	15	0	0	0	0	1	0	FALSE	0.5757070
CCNCCAGTTAGACATGAGCACAG	B6	9	98334374	98334397	-	0	0	1	9	1	0	1	9	1	2	0	0	0	0	FALSE	0.6558800
CCNCCAGTTAGAGTCTTCTTCAT	B6	17	44069329	44069352	-	0	0	2	17	1	0	2	17	1	1	0	0	0	0	FALSE	0.6348870
CCNCCAGTTAGATCTCAGGGGAT	129S1	9	50883275	50883298	-	0	0	1	8	1	0	1	7	0	0	0	0	1	0	FALSE	0.6777240
CCNCCAGTTAGATCTCGGGATGA	B6	9	50883275	50883298	-	0	0	0	2	1	0	0	3	0	0	0	0	1	0	FALSE	0.7049710
CCNCCAGTTAGATGGCTTTAGTG	129S1	4	75843767	75843790	-	0	0	1	22	1	0	1	24	0	0	0	0	1	0	FALSE	0.5544230
CCNCCAGTTAGCACAGCGACTCT	129S1	4	133543709	133543732	-	0	0	1	3	1	0	0	3	0	2	0	0	0	0	FALSE	0.6272720
CCNCCAGTTAGCACGACGACTCT	B6	4	133543709	133543732	-	0	0	1	0	1	0	0	0	0	2	0	0	0	0	FALSE	0.6239740
CCNCCAGTTAGCAGCTATGGGAG	B6	19	23362111	23362134	-	0	0	2	13	1	0	1	12	0	2	0	0	0	0	FALSE	0.5184850
CCNCCAGTTAGCGACTCTTTGGC	B6	9	62340489	62340512	-	0	0	0	3	1	0	0	3	0	0	0	1	0	1	FALSE	0.6489100
CCNCCAGTTAGCTCCAGAGGCAT	B6	10	114458449	114458472	-	0	0	0	10	1	0	0	7	1	1	0	0	0	0	FALSE	0.7106080
CCNCCAGTTAGCTTTTTAAATGT	B6	15	35894983	35895006	-	0	0	2	23	1	0	1	24	0	2	0	0	0	0	FALSE	0.6835800
CCNCCAGTTAGGAGCCTCCTGGT	129S1	7	74375293	74375316	-	0	0	1	14	1	0	1	14	0	0	0	0	0	0	FALSE	0.6549110
CCNCCAGTTAGGAGTTAAAGCAG	B6	2	156591643	156591666	-	0	0	0	10	1	0	0	11	1	1	0	0	0	0	FALSE	0.6187070
CCNCCAGTTAGGCACACTGTCGT	B6	12	30362412	30362435	-	0	0	0	5	1	0	0	5	0	0	0	0	1	0	FALSE	0.6455770
CCNCCAGTTAGGGAAACAAAGGT	129S1	14	72215927	72215950	-	0	0	1	11	1	0	1	11	1	1	0	0	0	0	FALSE	0.5261290
CCNCCAGTTAGGGGACCAAGTGT	129S1	2	169457811	169457834	-	0	0	3	10	1	0	2	12	0	2	0	0	0	0	FALSE	0.6878910
CCNCCAGTTAGGGGACTAAGTGC	B6	2	169457811	169457834	-	0	0	1	10	1	0	0	10	0	2	0	0	0	0	FALSE	0.7103690
CCNCCAGTTAGGTAGACAATGCT	B6	8	89394777	89394800	-	0	0	1	6	1	0	0	6	0	2	0	0	0	0	FALSE	0.6738400
CCNCCAGTTAGGTGTGGGGGCTG	B6	15	30858218	30858241	-	0	0	1	4	1	0	1	4	1	1	0	0	0	0	FALSE	0.6733340
CCNCCAGTTAGGTTCTACCTCCA	129S1	17	5608446	5608469	-	0	0	10	76	1	0	7	69	0	2	0	0	0	0	FALSE	0.7190610
CCNCCAGTTAGGTTCTTAATTTT	129S1	12	114400566	114400589	-	0	0	2	17	1	0	2	16	0	2	0	0	0	0	TRUE	0.6592500
CCNCCAGTTAGGTTGGCCCATTT	129S1	13	108113189	108113212	-	0	0	0	3	1	0	0	3	1	2	0	0	0	0	TRUE	0.6885820
CCNCCAGTTAGTAATTTAGTGGG	129S1	4	54959589	54959612	-	0	0	2	4	1	0	1	4	1	3	0	0	0	0	FALSE	0.6319150
CCNCCAGTTAGTAGCCATGGGAG	129S1	19	23362111	23362134	-	0	0	1	9	1	0	0	8	0	2	0	0	0	0	FALSE	0.5428940
CCNCCAGTTAGTAGGAACTGTTT	B6	1	7726408	7726431	-	0	0	0	7	1	0	0	7	1	1	0	0	0	1	FALSE	0.6993980
CCNCCAGTTAGTCACCAGAGACT	129S1	12	113740912	113740935	-	0	0	5	23	1	0	5	21	1	2	0	0	0	0	TRUE	0.6938730
CCNCCAGTTAGTCCATCTTCCTT	B6	5	106522242	106522265	-	0	0	0	21	1	0	0	22	1	1	0	0	0	0	FALSE	0.6960160
CCNCCAGTTAGTGACTTTGCTAT	129S1	2	63390066	63390089	-	0	0	1	8	1	0	1	8	0	0	0	0	1	0	FALSE	0.6391850
CCNCCAGTTAGTGGCCCGTGCTT	129S1	18	12920742	12920765	-	0	0	1	2	1	0	1	1	1	4	0	0	0	0	FALSE	0.6629830
CCNCCAGTTAGTTCACCAGAATG	129S1	11	54889648	54889671	-	0	0	1	3	1	0	0	3	0	2	0	0	0	0	FALSE	0.6784590
CCNCCAGTTAGTTGACCCTTAGA	129S1	8	88824616	88824639	-	0	0	0	2	1	0	0	2	1	1	0	0	0	0	FALSE	0.6626430
CCNCCAGTTATAGAGCAAATGGC	129S1	18	8869147	8869170	-	0	0	0	7	1	0	0	7	0	0	0	1	0	1	FALSE	0.5227180
CCNCCAGTTATAGGATGGAACAG	B6	19	41663364	41663387	-	0	0	1	6	1	0	1	6	1	1	0	0	0	0	FALSE	0.5813210
CCNCCAGTTATATTTGCTTGCCT	B6	7	55548989	55549012	-	0	0	0	16	1	0	0	17	1	1	0	0	0	0	FALSE	0.6795230	Cyfip1
CCNCCAGTTATCACAGTTATCAG	129S1	9	102541656	102541679	-	0	0	0	30	1	0	0	25	0	0	0	1	0	1	FALSE	0.6621720
CCNCCAGTTATCCCGTTTCCTGA	129S1	14	45784122	45784145	-	0	0	1	9	1	0	0	9	0	2	0	0	0	0	FALSE	0.6579040
CCNCCAGTTATCCCTGCGTGATT	B6	7	89607492	89607515	-	0	0	0	6	1	0	0	6	1	1	0	0	0	0	FALSE	0.7082040
CCNCCAGTTATCTCAAAATTTAA	129S1	6	30078602	30078625	-	0	0	1	20	1	0	1	20	0	0	0	0	1	0	FALSE	0.5789210
CCNCCAGTTATCTCAATTTAAAG	B6	6	30078602	30078625	-	0	0	0	13	1	0	1	14	0	0	0	0	1	0	FALSE	0.6364270
CCNCCAGTTATCTGCAGTGTAGG	129S1	11	71153062	71153085	-	0	0	0	13	1	0	0	13	1	3	0	0	0	0	TRUE	0.6647710
CCNCCAGTTATGAACCTATTATT	129S1	7	116812436	116812459	-	0	0	1	8	1	0	1	8	0	1	1	0	1	0	FALSE	0.5459710
CCNCCAGTTATGACTTTGCTATC	B6	2	63390066	63390089	-	0	0	0	6	1	0	0	6	0	0	0	0	1	0	FALSE	0.6350890
CCNCCAGTTATGCAATTTGGTGT	129S1	9	80298189	80298212	-	0	0	0	7	1	0	0	7	1	1	0	0	0	0	FALSE	0.5761400
CCNCCAGTTATGGTGATGTCCCC	B6	7	67529307	67529330	-	0	0	1	2	1	0	0	2	0	1	0	0	0	1	FALSE	0.7081540
CCNCCAGTTATTATGAGGCAACT	B6	2	110725699	110725722	-	0	0	1	3	1	0	1	3	1	3	0	0	0	0	FALSE	0.6762110
CCNCCAGTTATTATTTGTCCTCA	B6	14	35380288	35380311	-	0	0	1	12	1	0	1	10	1	1	0	0	0	0	FALSE	0.6844680
CCNCCAGTTATTGTGAGCTATTA	B6	14	16176015	16176038	-	0	0	0	11	1	0	0	12	1	1	0	0	0	0	FALSE	0.6726840
CCNCCAGTTATTGTTTTATCTGA	B6	14	100588309	100588332	-	0	0	0	15	1	0	0	17	1	1	0	0	0	0	FALSE	0.6496340
CCNCCAGTTATTTCCTAATCAGA	129S1	11	58641565	58641588	-	0	0	1	12	1	0	1	12	1	1	0	0	0	0	FALSE	0.6673670
CCNCCAGTTATTTTATTGTTAAC	129S1	6	57438283	57438306	-	0	0	5	106	1	0	6	111	1	3	0	0	0	0	FALSE	0.6570860
CCNCCAGTTATTTTTTTATCAGT	B6	1	11694622	11694645	-	0	0	2	47	1	0	2	51	0	0	0	0	1	0	FALSE	0.6056040
CCNCCAGTTATTTTTTTTTATCA	129S1	1	11694622	11694645	-	0	0	9	96	1	0	11	95	0	0	0	0	1	0	FALSE	0.6015120
CCNCCAGTTCAAAAGAACTCTCC	129S1	8	36699718	36699741	-	0	0	1	15	1	0	1	16	1	2	0	0	0	0	FALSE	0.5725320
CCNCCAGTTCAAACTCGGGTGAC	B6	17	72545907	72545930	-	0	0	0	1	1	0	0	1	0	0	0	1	0	1	FALSE	0.5892720
CCNCCAGTTCAAAGGAAACCACG	B6	15	25232407	25232430	-	0	0	1	21	1	0	1	21	0	0	1	0	1	0	FALSE	0.5069020
CCNCCAGTTCAAATGTGGGAGAA	B6	18	9560130	9560153	-	0	0	0	5	1	0	0	4	0	0	0	1	0	1	FALSE	0.5667840
CCNCCAGTTCAAGCATTCGGAGG	129S1	4	125582774	125582797	-	0	0	0	2	1	0	0	2	0	0	0	0	0	1	FALSE	0.5787940
CCNCCAGTTCAAGGAGATTTTAA	B6	11	108139268	108139291	-	0	0	0	22	1	0	0	22	1	1	0	0	0	0	FALSE	0.5132240
CCNCCAGTTCAAGGCTGAAAAAA	129S1	18	33994416	33994439	-	0	0	0	23	1	0	0	22	0	2	0	0	1	0	FALSE	0.5646370
CCNCCAGTTCAAGGTTGAAAAGC	B6	18	33994416	33994439	-	0	0	0	10	1	0	0	9	0	2	0	0	1	0	FALSE	0.5814800
CCNCCAGTTCAATATGTATATTT	129S1	12	23276078	23276101	-	0	0	0	14	1	0	0	14	0	1	0	0	0	1	TRUE	0.6024880
CCNCCAGTTCACATCCGGTCTCC	129S1	8	31100903	31100926	-	0	0	1	13	1	0	0	13	0	2	0	0	0	0	FALSE	0.6649900
CCNCCAGTTCACATTGTATACCT	129S1	17	67226456	67226479	-	0	0	0	28	1	0	0	28	1	1	0	0	0	0	FALSE	0.6258090
CCNCCAGTTCACATTTAAAAAAC	129S1	12	25110069	25110092	-	0	0	2	35	1	0	2	34	0	1	0	0	0	1	FALSE	0.6215320
CCNCCAGTTCACCTTTGGGTCAA	B6	12	26427586	26427609	-	0	0	2	5	1	0	1	6	0	2	0	0	0	0	FALSE	0.6880540
CCNCCAGTTCACTAGTGGAGGAT	B6	11	5416444	5416467	-	0	0	0	8	1	0	0	6	1	1	0	0	0	0	FALSE	0.6073880
CCNCCAGTTCACTCTGGAAAAGC	B6	1	190116869	190116892	-	0	0	2	14	1	0	3	14	1	1	0	0	0	0	FALSE	0.5887470
CCNCCAGTTCACTGAGGGGGGGA	B6	18	11978540	11978563	-	0	0	0	11	1	0	0	10	0	0	0	0	1	0	FALSE	0.5365190
CCNCCAGTTCACTGGGGGGAGGG	129S1	18	11978540	11978563	-	0	0	2	19	1	0	2	19	0	0	0	0	1	0	FALSE	0.5022560
CCNCCAGTTCACTTCATCGCAGA	B6	15	22169207	22169230	-	0	0	0	5	1	0	0	5	1	1	0	0	0	0	FALSE	0.6582660
CCNCCAGTTCAGAAAAACTGAAG	B6	12	88449310	88449333	-	0	0	1	11	1	0	2	10	0	1	0	1	0	1	FALSE	0.4865830
CCNCCAGTTCAGAAAGGGGGGAG	129S1	8	71378181	71378204	-	0	0	0	10	1	0	0	10	1	1	0	0	0	0	FALSE	0.4438060
CCNCCAGTTCAGACAGCCTGGAC	129S1	2	144378329	144378352	-	0	0	0	10	1	0	0	10	1	1	0	0	0	0	FALSE	0.5863960	Polr3f
CCNCCAGTTCAGCACACTGGGGG	B6	4	100617236	100617259	-	0	0	1	12	1	0	0	12	0	2	0	0	0	0	FALSE	0.4869100
CCNCCAGTTCAGCCCAGCTGCTG	129S1	6	86771051	86771074	-	0	0	2	33	1	0	2	33	1	1	0	0	0	0	FALSE	0.4544490
CCNCCAGTTCAGGAATACCACCA	129S1	14	50535200	50535223	-	0	0	5	94	1	0	4	88	0	2	0	0	0	0	FALSE	0.5711350	Olfr733
CCNCCAGTTCAGTAGTCGGGTGA	B6	14	8343143	8343166	-	0	0	1	4	1	0	1	4	1	4	0	0	0	0	FALSE	0.5910720
CCNCCAGTTCAGTCCGTCAGCTA	129S1	11	90033098	90033121	-	0	0	0	5	1	0	0	4	0	3	0	0	0	0	FALSE	0.6331670
CCNCCAGTTCAGTGAATGACCGT	129S1	9	41058271	41058294	-	0	0	0	6	1	0	0	6	1	4	0	0	0	0	FALSE	0.6678960
CCNCCAGTTCAGTGGTGGCTTTA	B6	7	79649628	79649651	-	0	0	0	20	1	0	0	19	1	2	0	0	0	0	FALSE	0.6312410
CCNCCAGTTCAGTTTCCAGACGT	129S1	9	117856167	117856190	-	0	0	1	4	1	0	1	3	1	1	0	0	0	0	FALSE	0.6524100
CCNCCAGTTCATAGAAAGTAGTG	129S1	8	89807516	89807539	-	0	0	2	9	1	0	2	10	1	1	0	0	0	0	FALSE	0.5502440
CCNCCAGTTCATAGAACCAATTT	129S1	4	92110921	92110944	-	0	0	1	14	1	0	0	13	0	2	0	0	0	0	FALSE	0.6207060
CCNCCAGTTCATAGAATTGTGCT	B6	4	151448377	151448400	-	0	0	0	11	1	0	0	13	1	1	0	0	0	0	FALSE	0.6739810
CCNCCAGTTCATATTACAACACT	129S1	15	78156404	78156427	-	0	0	0	10	1	0	0	10	1	1	0	0	1	0	FALSE	0.6393080
CCNCCAGTTCATCCACAGTCCTT	129S1	5	148642013	148642036	-	0	0	2	17	1	0	1	17	0	2	0	0	0	0	FALSE	0.6272460
CCNCCAGTTCATCCAGGCACCAG	B6	3	27788336	27788359	-	0	0	4	21	1	0	4	18	0	0	0	1	0	1	FALSE	0.5316480
CCNCCAGTTCATCCAGTAGCTGG	129S1	12	115208278	115208301	-	0	0	1	13	1	0	1	13	1	3	0	0	0	0	TRUE	0.6250590
CCNCCAGTTCATCTCTAGCCCTT	B6	2	178604710	178604733	-	0	0	3	18	1	0	3	19	1	2	0	0	0	0	FALSE	0.6323650
CCNCCAGTTCATCTTTCCTTCCA	129S1	18	33958234	33958257	-	0	0	4	75	1	0	4	75	1	1	0	0	0	0	FALSE	0.6580310
CCNCCAGTTCATTCAGAGTCCTT	B6	5	148642013	148642036	-	0	0	2	13	1	0	1	14	0	2	0	0	0	0	FALSE	0.6556710
CCNCCAGTTCATTCTAAGAAGGA	129S1	7	36517155	36517178	-	0	0	1	13	1	0	1	13	1	4	0	0	0	0	FALSE	0.5856290
CCNCCAGTTCCAAACCAATGAGA	B6	13	99300823	99300846	-	0	0	4	24	1	0	3	24	1	3	0	0	0	0	FALSE	0.5133980
CCNCCAGTTCCAAAGGAGCAGTC	B6	8	60737379	60737402	-	0	0	1	12	1	0	1	12	0	2	0	0	0	1	FALSE	0.4645830
CCNCCAGTTCCAACTCCCCGGCT	129S1	12	16540674	16540697	-	0	0	3	15	1	0	2	13	0	2	0	0	0	0	FALSE	0.4782710
CCNCCAGTTCCAACTCTCCCGCT	B6	12	16540674	16540697	-	0	0	3	16	1	0	2	15	0	2	0	0	0	0	FALSE	0.5887680
CCNCCAGTTCCAAGAACATCTAA	B6	11	74567723	74567746	-	0	0	2	7	1	0	1	7	0	2	0	0	0	0	FALSE	0.5565720	Pafah1b1
CCNCCAGTTCCAATTTTTTATAA	129S1	17	38574724	38574747	-	0	0	17	66	1	0	18	66	0	2	0	0	0	0	TRUE	0.5590590
CCNCCAGTTCCACACTGTGTGTT	129S1	16	55536800	55536823	-	0	0	3	39	1	0	3	39	1	1	0	0	0	0	FALSE	0.6355240
CCNCCAGTTCCACTCCCGGAGTC	B6	19	57158137	57158160	-	0	0	1	13	1	0	1	14	0	0	0	0	1	0	FALSE	0.5794280
CCNCCAGTTCCACTCCCGGGAGT	129S1	19	57158137	57158160	-	0	0	1	6	1	0	1	7	0	0	0	0	1	0	FALSE	0.6215440
CCNCCAGTTCCACTTCCCTCACA	B6	14	18485394	18485417	-	0	0	1	60	1	0	1	63	1	1	0	0	0	0	FALSE	0.7096200
CCNCCAGTTCCAGAAGACCCTGT	129S1	12	16341106	16341129	-	0	0	6	39	1	0	5	40	0	0	0	0	0	1	FALSE	0.6345870
CCNCCAGTTCCAGAAGACTTAGC	B6	12	16341106	16341129	-	0	0	2	27	1	0	2	28	0	0	0	0	0	1	FALSE	0.6459510
CCNCCAGTTCCAGACCAGCCTGG	129S1	11	85338615	85338638	-	0	0	59	402	1	0	60	392	0	0	0	0	0	1	FALSE	0.5451520
CCNCCAGTTCCAGAGATCCAATT	B6	3	130636903	130636926	-	0	0	0	28	1	0	1	27	1	1	0	0	0	0	FALSE	0.6523220
CCNCCAGTTCCAGAGATTGACAG	B6	10	67986484	67986507	-	0	0	0	17	1	0	0	16	0	3	0	0	0	0	FALSE	0.5202040
CCNCCAGTTCCAGAGGGCTCCCC	129S1	9	40530931	40530954	-	0	0	2	20	1	0	2	19	1	1	0	0	0	0	FALSE	0.3834490
CCNCCAGTTCCAGCAAAGCGCAG	B6	3	130482793	130482816	-	0	0	1	11	1	0	0	12	0	2	0	0	0	0	FALSE	0.5112830
CCNCCAGTTCCAGCAAAGTGCAA	129S1	3	130482793	130482816	-	0	0	1	10	1	0	0	10	0	2	0	0	0	0	FALSE	0.5350220
CCNCCAGTTCCAGCCACTCTCTA	129S1	8	92602335	92602358	-	0	0	1	25	1	0	1	25	1	1	0	0	0	0	FALSE	0.6191010
CCNCCAGTTCCAGCCCATGACCC	B6	16	87172184	87172207	-	0	0	1	19	1	0	0	18	0	2	0	0	0	0	FALSE	0.5737090
CCNCCAGTTCCAGCCCTGCTAGT	B6	4	150694546	150694569	-	0	0	2	26	1	0	2	28	1	2	0	0	0	0	FALSE	0.6258260
CCNCCAGTTCCAGCTCCCTAGTC	B6	3	35600080	35600103	-	0	0	1	19	1	0	1	19	1	1	0	0	0	0	FALSE	0.5461720
CCNCCAGTTCCAGGAAACCATCA	B6	4	114308469	114308492	-	0	0	1	32	1	0	0	31	0	2	0	0	0	0	TRUE	0.6203470
CCNCCAGTTCCAGGAGATATACA	129S1	12	115861991	115862014	-	0	0	3	22	1	0	3	20	1	8	0	0	0	0	TRUE	0.6383740
CCNCCAGTTCCAGGGGTCTCTCC	B6	8	95171567	95171590	-	0	0	12	92	1	0	13	89	0	1	0	0	0	1	FALSE	0.6098600
CCNCCAGTTCCAGGGTCTATCCC	129S1	8	95171567	95171590	-	0	0	0	14	1	0	0	16	0	1	0	0	0	1	FALSE	0.5803000
CCNCCAGTTCCAGTCAGAGGAGA	129S1	14	118252920	118252943	-	0	0	0	19	1	0	0	22	1	1	0	0	0	0	FALSE	0.6086750
CCNCCAGTTCCATATCCTCCAAT	129S1	17	44829520	44829543	-	0	0	7	76	1	0	7	74	1	1	0	0	0	0	FALSE	0.6909380
CCNCCAGTTCCATTGCAATAGGT	129S1	4	49566050	49566073	-	0	0	0	5	1	0	0	6	1	1	0	0	0	0	FALSE	0.5704190
CCNCCAGTTCCATTTCCAGTGTA	129S1	1	105039577	105039600	-	0	0	1	17	1	0	1	17	0	3	0	0	0	0	FALSE	0.5970170
CCNCCAGTTCCCAAAACTTCACT	129S1	4	112914643	112914666	-	0	0	3	12	1	0	3	13	1	5	0	0	0	0	FALSE	0.6412370
CCNCCAGTTCCCAAAAGGGTAAC	B6	9	115530882	115530905	-	0	0	0	12	1	0	0	11	1	3	0	0	0	0	FALSE	0.6017310
CCNCCAGTTCCCAAAATGGTACA	129S1	1	42403820	42403843	-	0	0	0	9	1	0	0	9	1	1	0	0	0	0	FALSE	0.6138740
CCNCCAGTTCCCAACCTAACGCC	129S1	10	115250864	115250887	-	0	0	0	12	1	0	0	13	1	1	0	0	0	0	FALSE	0.5682050
CCNCCAGTTCCCACCTCCCAGCT	B6	9	114914043	114914066	-	0	0	11	88	1	0	10	92	0	2	0	0	0	0	FALSE	0.5064360
CCNCCAGTTCCCAGAAATCTATT	129S1	3	93664568	93664591	-	0	0	2	19	1	0	3	19	0	0	0	0	0	1	FALSE	0.6233810
CCNCCAGTTCCCAGCTTCTGGAT	129S1	7	115039825	115039848	-	0	0	8	32	1	0	8	31	1	1	0	0	0	0	FALSE	0.5814950
CCNCCAGTTCCCAGTACAACTTT	129S1	13	99865314	99865337	-	0	0	2	18	1	0	2	17	0	0	0	0	1	0	FALSE	0.6771700
CCNCCAGTTCCCATGTTCTGGAA	129S1	14	54514490	54514513	-	0	0	7	66	1	0	6	67	1	1	0	0	0	0	FALSE	0.6176700
CCNCCAGTTCCCCAGACAGATCT	129S1	8	22807517	22807540	-	0	0	0	25	1	0	0	25	0	0	0	1	0	1	FALSE	0.4442370
CCNCCAGTTCCCCCCCTTATGTC	129S1	11	121425425	121425448	-	0	0	1	17	1	0	1	17	0	1	0	0	0	1	FALSE	0.4694360
CCNCCAGTTCCCCTCATGGTTCT	B6	8	108162210	108162233	-	0	0	0	16	1	0	0	16	1	1	0	0	0	0	FALSE	0.5901600
CCNCCAGTTCCCGTCCCCCCCCC	B6	11	67892890	67892913	-	0	0	12	182	1	0	9	175	0	0	0	0	0	1	FALSE	0.4686800
CCNCCAGTTCCCTCCCTCTCCCC	129S1	X	72731398	72731421	-	0	0	40	507	1	0	43	505	1	1	0	0	0	0	TRUE	0.3640940
CCNCCAGTTCCCTCTGTACTCTA	129S1	1	34108391	34108414	-	0	0	2	29	1	0	1	28	0	0	0	0	1	0	FALSE	0.6798920
CCNCCAGTTCCCTCTGTACTTAA	B6	1	34108391	34108414	-	0	0	2	18	1	0	1	16	0	0	0	0	1	0	FALSE	0.7023790
CCNCCAGTTCCCTGGTACCCAGC	B6	13	99865314	99865337	-	0	0	3	24	1	0	3	24	0	0	0	0	1	0	FALSE	0.4139520
CCNCCAGTTCCCTTAGCAGTGGC	129S1	4	78232944	78232967	-	0	0	1	11	1	0	1	11	1	1	0	0	0	0	FALSE	0.6490450
CCNCCAGTTCCCTTGGATCCTTG	129S1	6	147139862	147139885	-	0	0	1	12	1	0	1	11	1	2	0	0	0	0	FALSE	0.6075170
CCNCCAGTTCCCTTGTGCTGGGT	129S1	11	57655560	57655583	-	0	0	2	45	1	0	1	44	0	2	0	1	0	1	TRUE	0.4798790
CCNCCAGTTCCGGCAGCATGGAG	B6	3	127327714	127327737	-	0	0	0	8	1	0	0	7	0	3	0	0	0	0	FALSE	0.5560190
CCNCCAGTTCCGTCATAGGAGGG	B6	13	43119371	43119394	-	0	0	1	1	1	0	0	1	0	3	0	0	0	0	FALSE	0.5818090
CCNCCAGTTCCTAAACAGGAAAG	129S1	3	75295619	75295642	-	0	0	3	32	1	0	3	30	1	1	0	0	0	0	FALSE	0.4603470
CCNCCAGTTCCTACAAAGCTCAT	B6	2	102875838	102875861	-	0	0	1	10	1	0	1	10	1	1	0	0	0	0	FALSE	0.6222150
CCNCCAGTTCCTACATTGGGTTC	129S1	12	114397327	114397350	-	0	0	5	47	1	0	3	49	0	2	0	0	0	0	TRUE	0.6339000
CCNCCAGTTCCTAGAGACAAGAA	B6	6	17251497	17251520	-	0	0	1	31	1	0	0	32	0	2	0	0	0	0	FALSE	0.5496660
CCNCCAGTTCCTAGAGCTGGCCA	B6	15	12236328	12236351	-	0	0	1	15	1	0	1	14	0	0	0	1	0	1	FALSE	0.6698100
CCNCCAGTTCCTATTAACTGAAT	129S1	19	20331851	20331874	-	0	0	1	14	1	0	1	14	1	1	0	0	0	0	FALSE	0.6143070
CCNCCAGTTCCTCAGCTGAACCT	129S1	6	135122260	135122283	-	0	0	2	16	1	0	1	14	0	2	0	0	0	0	FALSE	0.6299230
CCNCCAGTTCCTCCCAGATAAGA	B6	13	64108568	64108591	-	0	0	1	25	1	0	0	26	0	2	0	0	0	0	FALSE	0.5743370
CCNCCAGTTCCTCCCAGGTAAGT	129S1	13	64108568	64108591	-	0	0	4	18	1	0	3	18	0	2	0	0	0	0	FALSE	0.6502760
CCNCCAGTTCCTCCCCACCTGTA	129S1	18	85152588	85152611	-	0	0	1	38	1	0	1	34	0	0	0	0	0	1	FALSE	0.5960070
CCNCCAGTTCCTCCCTCATGTGT	129S1	2	51922529	51922552	-	0	0	2	32	1	0	2	31	0	0	0	0	0	1	FALSE	0.5467140
CCNCCAGTTCCTCCTAGGTCTCA	B6	2	51922529	51922552	-	0	0	1	32	1	0	1	33	0	0	0	0	0	1	FALSE	0.6001690
CCNCCAGTTCCTCTATTTTACCC	129S1	7	40455311	40455334	-	0	0	0	28	1	0	0	27	1	1	0	0	0	0	FALSE	0.6279800
CCNCCAGTTCCTGAACTATCACC	B6	5	20144635	20144658	-	0	0	1	13	1	0	1	11	0	2	0	0	0	0	FALSE	0.6397530
CCNCCAGTTCCTGACTGTGACCT	B6	8	8713474	8713497	-	0	0	1	28	1	0	1	29	1	1	0	0	0	0	FALSE	0.6462300
CCNCCAGTTCCTGCCCAGTGATC	B6	12	30389370	30389393	-	0	0	2	28	1	0	2	28	0	0	0	0	1	0	FALSE	0.5973720
CCNCCAGTTCCTGCCTGAGCTCC	B6	16	90677885	90677908	-	0	0	13	68	1	0	12	70	0	0	0	0	0	1	FALSE	0.5579590
CCNCCAGTTCCTGCCTGCCAGTG	129S1	12	30389370	30389393	-	0	0	4	39	1	0	4	35	0	0	0	0	1	0	FALSE	0.5551490
CCNCCAGTTCCTGCTCTTTAAAC	B6	15	41127845	41127868	-	0	0	0	18	1	0	0	17	0	3	0	0	0	0	FALSE	0.6478200
CCNCCAGTTCCTGGCACCAGACA	129S1	4	144403682	144403705	-	0	0	4	53	1	0	4	53	1	1	0	0	0	0	FALSE	0.5076320
CCNCCAGTTCCTGGGCTCATGGC	129S1	1	188670266	188670289	-	0	0	0	25	1	0	0	27	1	1	0	0	0	0	FALSE	0.6265800
CCNCCAGTTCCTGGTCCCCCACT	129S1	1	144472546	144472569	-	0	0	33	318	1	0	32	317	1	1	0	0	0	0	FALSE	0.5057890
CCNCCAGTTCCTGGTTCCCAAAC	B6	15	71325307	71325330	-	0	0	1	24	1	0	1	24	1	1	0	0	0	0	FALSE	0.5487070
CCNCCAGTTCCTGTGAACCAGCC	B6	15	78751818	78751841	-	0	0	3	14	1	0	3	15	1	1	0	0	0	0	FALSE	0.5658720
CCNCCAGTTCCTGTGGAAGACAC	B6	14	13678884	13678907	-	0	0	1	20	1	0	1	19	1	1	0	0	0	0	FALSE	0.5606720
CCNCCAGTTCCTTACCTATATGC	B6	10	94130136	94130159	-	0	0	0	11	1	0	0	10	0	0	0	0	0	1	FALSE	0.6891820
CCNCCAGTTCCTTACCTATGCAC	129S1	10	94130136	94130159	-	0	0	0	22	1	0	0	19	0	0	0	0	0	1	FALSE	0.7084920
CCNCCAGTTCCTTGACAATGTTA	129S1	2	156464292	156464315	-	0	0	1	9	1	0	1	9	1	1	0	0	0	0	FALSE	0.6427000
CCNCCAGTTCCTTTCTCCATCCT	129S1	13	46744580	46744603	-	0	0	8	95	1	0	9	90	1	1	0	0	0	0	FALSE	0.5835690
CCNCCAGTTCCTTTGCACTCCTT	B6	5	127316384	127316407	-	0	0	0	29	1	0	0	29	0	0	0	0	1	0	FALSE	0.5351390
CCNCCAGTTCCTTTGTGTTGGGT	B6	11	57655561	57655584	-	0	0	2	26	1	0	1	26	0	2	0	1	0	1	TRUE	0.5023310
CCNCCAGTTCGAAAATCTTTTAT	B6	2	57048321	57048344	-	0	0	0	3	1	0	0	3	1	1	0	0	0	1	FALSE	0.5937930
CCNCCAGTTCGCAAGCCTTTGAA	129S1	3	21350221	21350244	-	0	0	0	4	1	0	0	4	1	1	0	0	0	0	TRUE	0.5583760
CCNCCAGTTCGCCTTTGGTTCAA	129S1	12	26427586	26427609	-	0	0	1	6	1	0	0	7	0	2	0	0	0	0	FALSE	0.6282230
CCNCCAGTTCGCTATCTGTATCT	129S1	15	37301672	37301695	-	0	0	0	9	1	0	0	9	0	0	1	0	1	0	FALSE	0.6871930
CCNCCAGTTCGGCACATGACCAC	129S1	9	26985542	26985565	-	0	0	0	4	1	0	0	4	1	1	0	0	0	0	FALSE	0.5239350
CCNCCAGTTCGGGCTTCTGAGTA	B6	10	13453304	13453327	-	0	0	1	6	1	0	1	6	1	1	0	0	0	0	FALSE	0.5816200
CCNCCAGTTCGTACAATCACTCT	129S1	18	37355987	37356010	-	0	0	3	12	1	0	2	12	0	2	0	0	0	0	FALSE	0.6262590
CCNCCAGTTCGTTTAATGCAATC	129S1	2	120156439	120156462	-	0	0	0	4	1	0	0	4	1	2	0	0	0	0	FALSE	0.6741870	Vps39
CCNCCAGTTCTAAGACTACGTTA	129S1	18	12893036	12893059	-	0	0	1	3	1	0	0	2	0	2	0	0	0	0	FALSE	0.6202070
CCNCCAGTTCTAAGACTGCGTAA	B6	18	12893036	12893059	-	0	0	1	4	1	0	0	4	0	2	0	0	0	0	FALSE	0.5986730
CCNCCAGTTCTACATCAATATGG	B6	17	26224111	26224134	-	0	0	4	9	1	0	4	10	1	1	0	0	0	0	FALSE	0.7032510
CCNCCAGTTCTACCCCCCCAGCA	129S1	1	42202174	42202197	-	0	0	0	15	1	0	0	12	0	0	0	0	0	1	FALSE	0.5704040
CCNCCAGTTCTACCCCCCCCAGC	B6	1	42202174	42202197	-	0	0	2	26	1	0	2	32	0	0	0	0	0	1	FALSE	0.4890420
CCNCCAGTTCTACCCTGAAATCA	B6	17	61673034	61673057	-	0	0	2	14	1	0	2	13	1	1	0	0	0	0	FALSE	0.5701710
CCNCCAGTTCTACCTGTCTTCAT	129S1	3	112198802	112198825	-	0	0	15	46	1	0	14	49	0	2	0	0	0	0	FALSE	0.6378770
CCNCCAGTTCTACTACTGCAACA	B6	18	69810076	69810099	-	0	0	2	8	1	0	2	8	0	0	1	0	1	0	FALSE	0.6080290
CCNCCAGTTCTACTTCCAATGTA	B6	1	105039577	105039600	-	0	0	1	14	1	0	1	14	0	3	0	0	0	0	FALSE	0.6482690
CCNCCAGTTCTAGACTTCTTAAT	B6	8	99848687	99848710	-	0	0	0	17	1	0	0	17	1	2	0	0	0	0	FALSE	0.6273030
CCNCCAGTTCTAGAGAAAGGCAA	B6	13	20699416	20699439	-	0	0	2	15	1	0	0	15	0	2	0	0	0	0	FALSE	0.5276370
CCNCCAGTTCTAGAGAGTCTAAC	129S1	1	135522112	135522135	-	0	0	3	23	1	0	2	28	1	1	0	0	0	0	FALSE	0.6746940
CCNCCAGTTCTAGCCAGTGCCTG	B6	1	187389286	187389309	-	0	0	3	16	1	0	3	14	1	2	0	0	0	0	FALSE	0.5588140
CCNCCAGTTCTAGGAGACCAAAC	B6	18	33729163	33729186	-	0	0	1	31	1	0	1	30	1	1	0	0	0	0	FALSE	0.6324610
CCNCCAGTTCTAGTCATCACTCC	129S1	4	90261453	90261476	-	0	0	8	30	1	0	8	29	1	1	0	0	0	0	FALSE	0.6998640
CCNCCAGTTCTAGTCTGGCCTTC	B6	6	135266419	135266442	-	0	0	2	12	1	0	1	13	2	2	0	0	0	0	FALSE	0.6313000
CCNCCAGTTCTATATATGTCAGG	B6	4	38267929	38267952	-	0	0	3	106	1	0	3	101	1	1	0	0	0	0	FALSE	0.6778710
CCNCCAGTTCTATTTTATTGTAT	129S1	19	37963039	37963062	-	0	0	1	36	1	0	2	33	1	2	0	0	0	0	FALSE	0.6205990	Myof
CCNCCAGTTCTCACAGTCTTCCT	B6	15	52647886	52647909	-	0	0	10	89	1	0	9	91	0	1	0	0	0	1	FALSE	0.5857360
CCNCCAGTTCTCACCACCCAGCT	B6	18	42907094	42907117	-	0	0	2	19	1	0	3	18	2	2	0	0	0	1	FALSE	0.6297660
CCNCCAGTTCTCACCCTGTAGTT	129S1	9	71412405	71412428	-	0	0	2	37	1	0	2	36	1	1	0	0	0	0	FALSE	0.5979650	Myzap
CCNCCAGTTCTCACTGTCACTGT	129S1	11	7235726	7235749	-	0	0	0	33	1	0	0	29	0	3	0	0	0	0	FALSE	0.6317380
CCNCCAGTTCTCACTGTCCGGGG	129S1	11	70745494	70745517	-	0	0	1	9	1	0	0	9	0	2	0	0	0	0	FALSE	0.6232550
CCNCCAGTTCTCAGGGAGCAAGG	B6	9	115653530	115653553	-	0	0	4	19	1	0	4	19	1	1	0	0	0	0	FALSE	0.5751440
CCNCCAGTTCTCAGTGGAAGGCT	129S1	12	27044519	27044542	-	0	0	1	15	1	0	0	15	0	2	0	0	0	0	FALSE	0.6344040
CCNCCAGTTCTCCACTCTGGCCA	129S1	14	9393634	9393657	-	0	0	3	22	1	0	2	21	0	2	0	0	0	0	FALSE	0.5880870
CCNCCAGTTCTCCATCTCATTTT	B6	8	26420569	26420592	-	0	0	4	60	1	0	4	59	1	2	0	0	0	0	FALSE	0.6727170
CCNCCAGTTCTCCATCTGCCTGT	129S1	2	153621268	153621291	-	0	0	4	60	1	0	3	63	0	2	0	0	0	0	FALSE	0.6365490
CCNCCAGTTCTCCCAGAACCAAC	B6	6	19244557	19244580	-	0	0	4	20	1	0	4	20	0	0	0	0	1	0	FALSE	0.5485940
CCNCCAGTTCTCTACTCGCTTCT	129S1	9	79586655	79586678	-	0	0	5	63	1	0	5	60	0	2	0	0	0	1	FALSE	0.6170640
CCNCCAGTTCTCTACTTAACTTC	B6	9	79586655	79586678	-	0	0	0	18	1	0	0	19	0	2	0	0	0	1	FALSE	0.5346280
CCNCCAGTTCTCTCAACCAACTA	B6	12	118203429	118203452	-	0	0	1	15	1	0	0	14	0	2	0	0	0	0	FALSE	0.6798730
CCNCCAGTTCTCTCATCTCTCAC	B6	10	19474946	19474969	-	0	0	4	44	1	0	3	46	0	1	0	0	1	0	FALSE	0.6639850
CCNCCAGTTCTCTCCAGCAACTA	129S1	12	118203429	118203452	-	0	0	1	13	1	0	0	13	0	2	0	0	0	0	FALSE	0.6673510
CCNCCAGTTCTCTCCTCCGTTTC	129S1	17	78607980	78608003	-	0	0	1	30	1	0	1	28	0	0	1	0	1	0	FALSE	0.4920620
CCNCCAGTTCTCTCCTCCTTAGA	B6	5	148106316	148106339	-	0	0	1	34	1	0	0	34	0	2	0	0	0	0	FALSE	0.6353460
CCNCCAGTTCTCTCTTTCCTACA	129S1	16	30978769	30978792	-	0	0	2	50	1	0	2	53	1	2	0	0	0	0	FALSE	0.6130800
CCNCCAGTTCTCTGCATTTCGGT	129S1	16	9059659	9059682	-	0	0	0	23	1	0	0	23	1	1	0	0	0	0	FALSE	0.6356920
CCNCCAGTTCTGAAATGCAGATC	B6	7	118787690	118787713	-	0	0	3	13	1	0	2	14	0	2	0	0	0	0	FALSE	0.6571960
CCNCCAGTTCTGAACAGATTGCT	129S1	10	22158395	22158418	-	0	0	2	23	1	0	2	21	0	4	0	0	0	0	TRUE	0.6120230
CCNCCAGTTCTGAGATGATGAGT	129S1	17	75068556	75068579	-	0	0	1	26	1	0	0	27	0	2	0	0	0	0	FALSE	0.6828930
CCNCCAGTTCTGAGGTGCAGATC	129S1	7	118787690	118787713	-	0	0	1	11	1	0	0	11	0	2	0	0	0	0	FALSE	0.6639590
CCNCCAGTTCTGATCTCTGTACG	B6	12	17103096	17103119	-	0	0	1	10	1	0	0	10	0	2	0	0	0	0	FALSE	0.6500270
CCNCCAGTTCTGCAGATGGAAGT	129S1	14	120332809	120332832	-	0	0	0	20	1	0	0	20	0	0	0	0	1	0	FALSE	0.6112980
CCNCCAGTTCTGCAGGACCGTGA	B6	7	99291907	99291930	-	0	0	2	13	1	0	1	13	0	2	0	0	0	0	FALSE	0.6137200
CCNCCAGTTCTGCATCTCCTTCT	129S1	8	89350904	89350927	-	0	0	7	58	1	0	6	60	0	2	0	0	0	0	FALSE	0.6133490
CCNCCAGTTCTGCGCTCTGGGTC	129S1	1	67906813	67906836	-	0	0	2	8	1	0	4	7	1	1	0	0	0	0	FALSE	0.5971460
CCNCCAGTTCTGCGCTTGGTCCG	B6	5	143404254	143404277	-	0	0	1	2	1	0	0	2	0	1	0	0	1	0	FALSE	0.5514240
CCNCCAGTTCTGGAACTAGGAGA	B6	5	126722165	126722188	-	0	0	1	12	1	0	1	12	0	0	1	0	1	0	FALSE	0.6521920
CCNCCAGTTCTGGAGGTTGACAG	129S1	10	67986484	67986507	-	0	0	0	17	1	0	0	16	0	3	0	0	0	0	FALSE	0.6478920
CCNCCAGTTCTGGCATCTCCTAG	129S1	5	121934849	121934872	-	0	0	2	16	1	0	2	14	0	0	0	0	1	0	FALSE	0.5750890
CCNCCAGTTCTGGCCAGGCAGTG	B6	8	72303158	72303181	-	0	0	3	18	1	0	2	18	0	1	0	1	0	1	FALSE	0.5316830
CCNCCAGTTCTGGTAAAAACAAG	B6	8	36793871	36793894	-	0	0	0	9	1	0	0	9	1	1	0	0	0	0	FALSE	0.5147110
CCNCCAGTTCTGGTGGGGTGACC	129S1	5	112020142	112020165	-	0	0	0	3	1	0	0	3	1	1	0	0	0	0	FALSE	0.6322090
CCNCCAGTTCTGTATGGAGGGGT	129S1	6	54715919	54715942	-	0	0	0	13	1	0	0	13	0	0	0	0	0	1	FALSE	0.6278720
CCNCCAGTTCTGTCCTAGGAGGG	129S1	13	43119371	43119394	-	0	0	1	10	1	0	0	10	0	3	0	0	0	0	FALSE	0.6763490
CCNCCAGTTCTGTGGCCACTACA	B6	5	32113500	32113523	-	0	0	3	16	1	0	2	16	0	2	0	0	0	0	FALSE	0.6402030
CCNCCAGTTCTGTTTTTTCAAGG	B6	5	70141625	70141648	-	0	0	2	42	1	0	1	40	0	0	0	0	0	1	FALSE	0.6624130
CCNCCAGTTCTTAAATTTTGTTG	B6	13	56720191	56720214	-	0	0	3	18	1	0	3	18	1	1	0	0	0	0	FALSE	0.5835980
CCNCCAGTTCTTAAGTACTCTTG	B6	6	34716769	34716792	-	0	0	1	11	1	0	1	10	1	2	0	0	0	0	FALSE	0.6479490
CCNCCAGTTCTTAATATTATTCT	B6	11	113261510	113261533	-	0	0	0	23	1	0	0	23	0	0	0	0	0	1	FALSE	0.6366830
CCNCCAGTTCTTACAGTCACTCT	B6	18	37355987	37356010	-	0	0	9	40	1	0	9	38	0	2	0	0	0	0	FALSE	0.6204870
CCNCCAGTTCTTACTCTACTTTC	B6	6	7984499	7984522	-	0	0	1	32	1	0	1	30	0	0	0	1	0	1	FALSE	0.5924850
CCNCCAGTTCTTAGTCGATGCCT	129S1	17	17872135	17872158	-	0	0	0	2	1	0	0	2	0	3	0	0	0	1	FALSE	0.6773520
CCNCCAGTTCTTAGTGACAGACA	B6	7	45571326	45571349	-	0	0	1	28	1	0	1	29	1	1	0	0	0	0	FALSE	0.6677320
CCNCCAGTTCTTCACTTGACCTT	129S1	17	74981777	74981800	-	0	0	2	13	1	0	0	12	0	2	0	0	0	0	FALSE	0.6408810
CCNCCAGTTCTTCATTCCCTGTA	129S1	1	43648272	43648295	-	0	0	1	25	1	0	1	27	1	2	0	0	0	0	FALSE	0.5903180
CCNCCAGTTCTTCCTAACAGCTT	B6	14	76675197	76675220	-	0	0	0	17	1	0	0	16	1	1	0	0	0	0	FALSE	0.7264180	Tsc22d1
CCNCCAGTTCTTCCTTGGACATC	129S1	15	36334855	36334878	-	0	0	3	16	1	0	2	15	1	3	0	0	0	0	FALSE	0.5963250
CCNCCAGTTCTTCTATGCAGGGG	129S1	12	28960958	28960981	-	0	0	0	8	1	0	0	8	1	2	0	0	0	1	FALSE	0.6453620
CCNCCAGTTCTTCTCCCTGCCCC	129S1	16	94192798	94192821	-	0	0	5	103	1	0	3	107	0	0	0	0	0	1	FALSE	0.5067100
CCNCCAGTTCTTCTGGAGCGGTA	129S1	11	46332294	46332317	-	0	0	0	1	1	0	0	0	0	1	0	0	1	0	FALSE	0.6700390	Med7
CCNCCAGTTCTTCTGTTCCATTT	B6	16	77320530	77320553	-	0	0	2	42	1	0	2	44	1	1	0	0	0	0	FALSE	0.6679490
CCNCCAGTTCTTGCATACATACT	129S1	6	17751797	17751820	-	0	0	0	17	1	0	0	17	1	1	0	0	0	0	FALSE	0.5983330
CCNCCAGTTCTTGTGAATCGGAT	B6	2	147845185	147845208	-	0	0	0	14	1	0	0	13	0	3	0	0	0	0	FALSE	0.6673420
CCNCCAGTTCTTGTGACCTATCG	129S1	5	85942521	85942544	-	0	0	0	4	1	0	0	4	0	0	0	0	0	1	FALSE	0.6143860
CCNCCAGTTCTTTAATCAACCCT	B6	14	67483736	67483759	-	0	0	1	10	1	0	1	10	0	0	0	0	0	1	FALSE	0.5390640
CCNCCAGTTCTTTACAAGATGAA	B6	7	29031112	29031135	-	0	0	0	16	1	0	0	15	1	1	0	0	0	0	FALSE	0.5748990
CCNCCAGTTCTTTATCAACCCTG	129S1	14	67483736	67483759	-	0	0	1	15	1	0	1	16	0	0	0	0	0	1	FALSE	0.5299440
CCNCCAGTTCTTTATGATCCTGG	129S1	7	28671120	28671143	-	0	0	2	24	1	0	1	25	0	2	0	0	0	0	FALSE	0.6423760
CCNCCAGTTCTTTGTGCTGTTTT	129S1	17	48781362	48781385	-	0	0	5	47	1	0	5	46	0	0	0	0	0	1	FALSE	0.6702230
CCNCCAGTTCTTTTCTTCATTTT	B6	6	73157953	73157976	-	0	0	8	120	1	0	6	118	0	0	0	0	1	0	FALSE	0.6016620
CCNCCAGTTCTTTTGATCTTTTT	129S1	7	128024293	128024316	-	0	0	4	80	1	0	3	85	0	2	0	0	1	0	FALSE	0.6161810
CCNCCAGTTCTTTTTCACTCATT	B6	5	40737487	40737510	-	0	0	4	34	1	0	4	30	0	1	0	0	1	0	FALSE	0.6541510
CCNCCAGTTCTTTTTGCCACCCT	129S1	13	119966392	119966415	-	0	0	2	22	1	0	1	20	0	2	0	0	0	0	TRUE	0.6651480
CCNCCAGTTGAAACAAGTTTGAT	129S1	2	52427149	52427172	-	0	0	0	13	1	0	0	12	1	1	0	0	0	0	FALSE	0.5756730
CCNCCAGTTGAAACTCATATGTG	129S1	11	112281321	112281344	-	0	0	0	9	1	0	0	10	1	1	0	0	0	0	FALSE	0.6153320
CCNCCAGTTGAAAGACAGGGATA	B6	4	121331275	121331298	-	0	0	4	71	1	0	5	69	1	1	0	0	0	0	FALSE	0.5361610
CCNCCAGTTGAAAGAGGGATGAG	B6	12	25135779	25135802	-	0	0	1	7	1	0	1	8	1	2	0	0	0	0	FALSE	0.5216230
CCNCCAGTTGAACAATTATATCC	B6	2	174387314	174387337	-	0	0	0	4	1	0	0	4	1	1	0	0	0	0	FALSE	0.6375780
CCNCCAGTTGAACCAGTCATGTG	129S1	3	131050596	131050619	-	0	0	1	12	1	0	1	12	1	1	0	0	0	0	FALSE	0.6097140
CCNCCAGTTGAAGGATCGGCTGA	B6	4	47330282	47330305	-	0	0	1	12	1	0	1	12	1	1	0	0	0	0	FALSE	0.6116220
CCNCCAGTTGACACAAAGAAAAG	129S1	9	104773311	104773334	-	0	0	0	14	1	0	0	17	0	2	0	0	0	1	FALSE	0.4584050
CCNCCAGTTGACAGAGCCCAGAG	B6	1	34815925	34815948	-	0	0	1	20	1	0	1	25	1	1	0	0	0	0	FALSE	0.5230970
CCNCCAGTTGAGAACTGGTTTTC	B6	18	14787317	14787340	-	0	0	1	28	1	0	1	29	0	1	0	0	1	0	FALSE	0.5515990
CCNCCAGTTGAGACCTTTGGCGG	129S1	1	66032989	66033012	-	0	0	1	3	1	0	0	4	1	1	0	0	0	0	FALSE	0.6499240
CCNCCAGTTGAGACTAAGTAGTC	129S1	12	26082703	26082726	-	0	0	2	12	1	0	1	10	0	2	0	0	0	0	FALSE	0.5850330
CCNCCAGTTGAGAGATACCACCT	129S1	2	40506416	40506439	-	0	0	1	17	1	0	1	17	0	3	0	0	0	0	FALSE	0.6418540
CCNCCAGTTGAGAGCCGATGCTC	B6	4	135271138	135271161	-	0	0	0	24	1	0	0	25	1	3	0	0	0	0	FALSE	0.6513360
CCNCCAGTTGAGAGGCTGGGGAC	B6	7	28478024	28478047	-	0	0	0	17	1	0	0	16	0	2	0	0	0	1	FALSE	0.5553260
CCNCCAGTTGAGATAACACCCCT	B6	11	58220723	58220746	-	0	0	1	16	1	0	0	17	0	0	0	0	1	0	FALSE	0.7112850	Zfp672
CCNCCAGTTGAGATAACACCCTC	129S1	11	58220723	58220746	-	0	0	1	9	1	0	0	9	0	0	0	0	1	0	FALSE	0.7187210	Zfp672
CCNCCAGTTGAGATCAATCATTT	129S1	14	65606328	65606351	-	0	0	1	9	1	0	1	9	1	1	0	0	0	0	FALSE	0.6476160
CCNCCAGTTGAGCCTAAGTATTC	B6	12	26082703	26082726	-	0	0	1	7	1	0	0	6	0	2	0	0	0	0	FALSE	0.6230210
CCNCCAGTTGAGCTTAAGTCTTG	129S1	11	83000343	83000366	-	0	0	0	13	1	0	0	11	1	3	0	0	0	0	FALSE	0.6843260
CCNCCAGTTGAGGAATGGCCAAA	B6	1	134906724	134906747	-	0	0	0	22	1	0	0	21	0	0	0	0	1	0	FALSE	0.5761350
CCNCCAGTTGAGGAATGGTACCT	B6	1	68387938	68387961	-	0	0	9	112	1	0	8	108	2	2	0	0	0	0	FALSE	0.6637190
CCNCCAGTTGAGGCAGGACCCAT	129S1	12	113914382	113914405	-	0	0	0	48	1	0	0	48	1	1	0	0	0	0	FALSE	0.4871190
CCNCCAGTTGAGGTAGAGGGCTA	B6	6	107845254	107845277	-	0	0	9	99	1	0	10	95	0	2	0	0	0	0	FALSE	0.5978010
CCNCCAGTTGAGTTCCCGTTCTC	B6	4	72690067	72690090	-	0	0	0	7	1	0	0	7	0	0	0	0	0	1	FALSE	0.7065990
CCNCCAGTTGAGTTGTTTGGAAA	129S1	8	29427720	29427743	-	0	0	0	13	1	0	0	13	1	1	0	0	0	0	FALSE	0.7128570
CCNCCAGTTGAGTTTCCAAACTT	B6	11	92728565	92728588	-	0	0	1	15	1	0	0	14	1	2	0	0	0	0	FALSE	0.6448080
CCNCCAGTTGATAGAACACATGC	129S1	18	62883856	62883879	-	0	0	0	4	1	0	0	5	1	2	0	0	0	0	FALSE	0.6843210
CCNCCAGTTGATCTGAAAGCTTA	129S1	16	77174749	77174772	-	0	0	0	8	1	0	0	9	1	4	0	0	0	0	FALSE	0.7021290
CCNCCAGTTGATGAATCATACAT	B6	1	66096895	66096918	-	0	0	0	11	1	0	0	11	1	1	0	0	0	0	FALSE	0.6550630
CCNCCAGTTGATGACATTTATTT	129S1	4	68478759	68478782	-	0	0	2	19	1	0	2	19	0	1	0	0	1	0	FALSE	0.6348780
CCNCCAGTTGATGAGTCCTCATG	129S1	8	90044032	90044055	-	0	0	0	13	1	0	0	11	0	0	0	0	1	0	FALSE	0.6835370
CCNCCAGTTGATGGAACTGTTCA	129S1	12	12039113	12039136	-	0	0	8	50	1	0	8	50	1	1	0	0	0	0	FALSE	0.6407140
CCNCCAGTTGATGGAATTGTTTA	B6	1	171016259	171016282	-	0	0	12	58	1	0	9	60	0	0	0	0	0	1	FALSE	0.6679560
CCNCCAGTTGATGGATGGGCTCA	129S1	14	52418991	52419014	-	0	0	52	307	1	0	53	300	0	3	0	0	0	0	FALSE	0.7321590	Supt16
CCNCCAGTTGATTCTACTGTTAT	129S1	5	101547902	101547925	-	0	0	0	11	1	0	0	10	1	1	0	0	0	0	FALSE	0.7450620
CCNCCAGTTGATTTGGAAACTCC	129S1	18	12239616	12239639	-	0	0	0	14	1	0	0	13	0	0	1	0	1	0	FALSE	0.6485180
CCNCCAGTTGCAAAAAAAAAACC	129S1	4	56979736	56979759	-	0	0	2	33	1	0	2	32	0	1	0	0	1	0	FALSE	0.5487060
CCNCCAGTTGCAAAAAAAACCCA	B6	4	56979736	56979759	-	0	0	0	15	1	0	1	11	0	1	0	0	1	0	FALSE	0.5673440
CCNCCAGTTGCAATCAACATTCC	129S1	X	48108572	48108595	-	0	0	0	6	1	0	0	6	1	1	0	0	0	0	FALSE	0.6545000
CCNCCAGTTGCACGTGGAGGTTG	B6	11	113995935	113995958	-	0	0	1	4	1	0	0	3	0	2	0	0	0	0	FALSE	0.6046980
CCNCCAGTTGCAGAAAGATCTAT	129S1	8	88622021	88622044	-	0	0	1	9	1	0	1	8	1	2	0	0	0	0	FALSE	0.6596020
CCNCCAGTTGCAGATCAGATGTG	129S1	2	118504640	118504663	-	0	0	2	10	1	0	3	9	1	1	0	0	0	0	FALSE	0.5887170
CCNCCAGTTGCAGCATATCCTGC	129S1	11	82951373	82951396	-	0	0	0	4	1	0	0	3	1	1	0	0	0	0	FALSE	0.6480300
CCNCCAGTTGCATGTGGAGGCTG	129S1	11	113995935	113995958	-	0	0	1	9	1	0	0	9	0	2	0	0	0	0	FALSE	0.6488500
CCNCCAGTTGCCAGAGCACAGAA	B6	1	168185681	168185704	-	0	0	1	16	1	0	0	16	0	0	1	0	1	0	FALSE	0.4687880
CCNCCAGTTGCCATGATGGTGGG	129S1	2	158929171	158929194	-	0	0	1	10	1	0	0	8	0	2	0	0	0	0	FALSE	0.6147980
CCNCCAGTTGCCCACAAGAACGT	B6	16	30880241	30880264	-	0	0	0	7	1	0	0	6	0	3	0	0	0	0	FALSE	0.5919200
CCNCCAGTTGCCTGAGTTGCCAC	129S1	10	44329702	44329725	-	0	0	1	5	1	0	0	5	0	0	0	0	0	1	FALSE	0.6939820
CCNCCAGTTGCCTGAGTTGCCCA	B6	10	44329702	44329725	-	0	0	1	8	1	0	0	7	0	0	0	0	0	1	FALSE	0.6939820
CCNCCAGTTGCGGGCTCCCGGCC	129S1	8	35588206	35588229	-	0	0	0	1	1	0	0	1	0	0	1	0	1	0	FALSE	0.3496200
CCNCCAGTTGCTAAGATCTGAAA	129S1	17	83668544	83668567	-	0	0	1	12	1	0	1	11	1	1	0	0	0	0	FALSE	0.6673870
CCNCCAGTTGCTAGTGGCAGCAT	129S1	15	53554225	53554248	-	0	0	0	4	1	0	0	4	0	0	0	0	0	0	FALSE	0.6910450
CCNCCAGTTGCTATGAGTCTTGT	B6	16	7406550	7406573	-	0	0	0	10	1	0	0	9	0	3	0	0	0	0	FALSE	0.6978270
CCNCCAGTTGCTCACCTCTGTTG	B6	13	99894273	99894296	-	0	0	11	12	1	0	11	12	1	2	0	0	0	0	FALSE	0.6833740
CCNCCAGTTGCTGACTTTAAAAT	B6	10	41995982	41996005	-	0	0	2	25	1	0	3	24	1	2	0	0	0	0	FALSE	0.6543800
CCNCCAGTTGCTGGGAAAGCACT	129S1	13	45149383	45149406	-	0	0	0	9	1	0	0	10	1	1	0	0	0	0	FALSE	0.6463670	Dtnbp1
CCNCCAGTTGCTGTCTAATGTTT	B6	15	17757676	17757699	-	0	0	1	12	1	0	1	12	1	1	0	0	0	0	FALSE	0.7027790
CCNCCAGTTGCTGTGCCCAATAC	B6	5	80613005	80613028	-	0	0	1	8	1	0	1	9	1	1	0	0	0	0	FALSE	0.7199110
CCNCCAGTTGCTGTTGTACTAAT	129S1	17	43741516	43741539	-	0	0	0	5	1	0	0	6	1	2	0	0	0	0	FALSE	0.6432860	Adgrf5
CCNCCAGTTGCTTCCCAGAAATT	B6	7	117117255	117117278	-	0	0	2	29	1	0	1	30	0	0	0	1	0	1	FALSE	0.6087880
CCNCCAGTTGCTTCTATGACTCT	B6	4	135892809	135892832	-	0	0	1	17	1	0	1	20	1	2	0	0	0	0	FALSE	0.7527070
CCNCCAGTTGGAAGGCGTTTGAG	B6	11	60883578	60883601	-	0	0	2	6	1	0	1	6	0	2	0	0	0	0	FALSE	0.5902100
CCNCCAGTTGGAAGTTGGGTCCG	B6	5	6029317	6029340	-	0	0	1	2	1	0	0	2	0	2	0	0	0	0	FALSE	0.6709060
CCNCCAGTTGGAGAGTATTTCTT	129S1	18	58044534	58044557	-	0	0	1	4	1	0	0	4	0	2	0	0	0	0	FALSE	0.6466560
CCNCCAGTTGGAGCTGATTTTTG	129S1	18	67807848	67807871	-	0	0	1	10	1	0	1	9	0	0	0	0	1	0	FALSE	0.5680920
CCNCCAGTTGGAGGATGGGGTTT	B6	17	54039722	54039745	-	0	0	1	30	1	0	1	29	1	1	0	0	0	0	FALSE	0.6978170
CCNCCAGTTGGAGGTTGGGGCCG	129S1	5	6029317	6029340	-	0	0	4	42	1	0	3	45	0	2	0	0	0	0	FALSE	0.5932810
CCNCCAGTTGGAGTCAGCTATTT	129S1	15	99852649	99852672	-	0	0	0	7	1	0	0	8	1	1	0	0	0	0	FALSE	0.7066550	Fam186a
CCNCCAGTTGGCAATAAAACTAA	B6	9	116937677	116937700	-	0	0	1	2	1	0	1	2	1	1	0	0	0	0	FALSE	0.6284620
CCNCCAGTTGGCACAAAAAAATG	129S1	6	36696830	36696853	-	0	0	1	8	1	0	0	10	0	2	0	0	0	0	FALSE	0.5135580
CCNCCAGTTGGCGAAACATTTTT	B6	6	17767298	17767321	-	0	0	0	5	1	0	0	4	1	2	0	0	0	1	FALSE	0.6426230
CCNCCAGTTGGCGGTGGAAACCG	B6	4	155871397	155871420	-	0	0	1	2	1	0	0	2	0	2	0	0	0	0	FALSE	0.6176490
CCNCCAGTTGGGAAAAGGAAATG	129S1	12	115695067	115695090	-	0	0	2	22	1	0	0	26	0	3	0	0	0	0	TRUE	0.5040970
CCNCCAGTTGGGATAATTTATTG	B6	13	103200564	103200587	-	0	0	0	3	1	0	0	2	1	1	0	0	0	0	FALSE	0.6658090
CCNCCAGTTGGGATTCTAAACCA	129S1	1	172308353	172308376	-	0	0	2	7	1	0	1	6	0	2	0	0	0	0	FALSE	0.6295550
CCNCCAGTTGGGCACATCTGTTC	B6	18	63656458	63656481	-	0	0	0	7	1	0	0	7	0	0	0	0	1	0	FALSE	0.6242110
CCNCCAGTTGGGCGAATGAGCTT	B6	3	87543408	87543431	-	0	0	0	2	1	0	0	2	0	1	0	0	0	1	FALSE	0.5793350
CCNCCAGTTGGTAAGGTTGTTTG	B6	15	102253663	102253686	-	0	0	1	20	1	0	0	19	0	2	0	0	0	0	TRUE	0.5941380
CCNCCAGTTGGTACCAAGACTGT	129S1	6	139216617	139216640	-	0	0	1	3	1	0	0	3	0	2	0	0	0	0	FALSE	0.6872680
CCNCCAGTTGGTACTGGTGCGGA	B6	5	23694327	23694350	-	0	0	1	1	1	0	0	1	0	2	0	0	0	0	FALSE	0.6564850
CCNCCAGTTGGTAGGTACACACC	B6	6	138559077	138559100	-	0	0	1	4	1	0	0	4	0	2	0	0	0	0	FALSE	0.7567330
CCNCCAGTTGGTCCCACCTTTCT	129S1	18	67799687	67799710	-	0	0	2	17	1	0	1	17	0	2	0	0	0	0	FALSE	0.5324900
CCNCCAGTTGGTGCCAAGGCTGT	B6	6	139216617	139216640	-	0	0	2	12	1	0	1	11	0	2	0	0	0	0	FALSE	0.6262440
CCNCCAGTTGGTGCTGCATCAGT	129S1	6	120905678	120905701	-	0	0	0	12	1	0	0	11	1	1	0	0	0	0	FALSE	0.6509290
CCNCCAGTTGTAAAACTAACTCC	B6	14	50814816	50814839	-	0	0	2	106	1	0	1	107	0	2	0	0	0	0	FALSE	0.5666600
CCNCCAGTTGTAATGATATCATA	129S1	14	11229153	11229176	-	0	0	1	23	1	0	1	23	1	1	0	0	0	0	FALSE	0.5397170
CCNCCAGTTGTACCCTTTTCTAT	B6	9	37015004	37015027	-	0	0	2	13	1	0	2	12	0	0	0	1	0	1	FALSE	0.5490550
CCNCCAGTTGTAGAATTGTGTTG	B6	4	99969847	99969870	-	0	0	2	13	1	0	1	12	0	2	0	0	0	0	FALSE	0.6182480
CCNCCAGTTGTAGATCTTTGTCT	B6	9	70619749	70619772	-	0	0	0	11	1	0	0	12	0	0	1	0	1	0	FALSE	0.6461590
CCNCCAGTTGTATGTTGTTGGGA	129S1	8	15197358	15197381	-	0	0	0	10	1	0	0	11	1	1	0	0	0	0	FALSE	0.5981220
CCNCCAGTTGTCACAGTGTATAA	B6	8	18700418	18700441	-	0	0	2	10	1	0	1	12	1	1	0	0	0	0	FALSE	0.6004370
CCNCCAGTTGTCAGTGAGCTAAA	B6	4	11337567	11337590	-	0	0	0	11	1	0	0	9	1	1	0	0	0	0	FALSE	0.6075170
CCNCCAGTTGTCCAGCAGGAGAT	B6	2	179723407	179723430	-	0	0	0	3	1	0	0	4	0	0	0	1	0	1	FALSE	0.5770290
CCNCCAGTTGTCCATCAATCCCT	B6	11	111794461	111794484	-	0	0	1	9	1	0	0	7	0	2	0	0	0	0	FALSE	0.6037540
CCNCCAGTTGTCCCAGAGGCTCC	B6	17	5253170	5253193	-	0	0	0	19	1	0	0	20	0	0	0	0	1	0	FALSE	0.6233350
CCNCCAGTTGTCCCTCATATCAG	129S1	17	5253170	5253193	-	0	0	2	10	1	0	2	10	0	0	0	0	1	0	FALSE	0.6309470
CCNCCAGTTGTCCTGTGGCAGTG	B6	7	112227207	112227230	-	0	0	3	15	1	0	2	15	0	2	0	0	0	0	FALSE	0.5678580
CCNCCAGTTGTCTGAAACCCTGT	B6	5	119952789	119952812	-	0	0	2	8	1	0	1	9	0	2	0	0	0	0	FALSE	0.5984940
CCNCCAGTTGTCTGCAGAAGGTA	B6	17	37526408	37526431	-	0	0	2	9	1	0	2	9	1	2	0	0	0	0	FALSE	0.6085180
CCNCCAGTTGTCTGGTCTGCCTT	129S1	4	155809005	155809028	-	0	0	2	22	1	0	2	22	1	2	0	0	0	0	FALSE	0.6063270
CCNCCAGTTGTGACCTTTGGCTG	B6	2	49611270	49611293	-	0	0	4	7	1	0	2	9	0	2	0	0	0	0	FALSE	0.5282270
CCNCCAGTTGTGCCAGCAATAGA	B6	17	69536527	69536550	-	0	0	6	237	1	0	7	246	1	1	0	0	0	0	FALSE	0.6222230
CCNCCAGTTGTGCTTGGGCTTTG	B6	9	45200840	45200863	-	0	0	2	9	1	0	1	8	0	2	0	0	0	1	FALSE	0.6471610
CCNCCAGTTGTGGGTGAATTTGG	B6	7	24344165	24344188	-	0	0	0	8	1	0	0	8	1	1	0	0	0	0	FALSE	0.6208990
CCNCCAGTTGTGTATCTTGCCTC	129S1	4	144811586	144811609	-	0	0	1	11	1	0	1	10	1	1	0	0	0	0	FALSE	0.6693130
CCNCCAGTTGTGTATGGCCCCGG	129S1	14	34612857	34612880	-	0	0	1	3	1	0	0	3	0	2	0	0	0	0	FALSE	0.5168550
CCNCCAGTTGTGTATGGTCCTGG	B6	14	34612857	34612880	-	0	0	3	34	1	0	2	32	0	2	0	0	0	0	FALSE	0.5939400
CCNCCAGTTGTGTATTACCTTGT	B6	7	129675414	129675437	-	0	0	0	7	1	0	0	6	0	0	0	0	0	1	FALSE	0.6304880
CCNCCAGTTGTGTCCACAGCTGG	129S1	4	131283031	131283054	-	0	0	0	12	1	0	0	12	0	1	0	0	0	1	FALSE	0.6391900
CCNCCAGTTGTGTGGCCTCCGAC	129S1	4	134032309	134032332	-	0	0	1	5	1	0	0	6	0	2	0	0	0	0	FALSE	0.5646320
CCNCCAGTTGTGTGTCTCCCCAG	B6	4	128873758	128873781	-	0	0	0	18	1	0	0	19	1	1	0	0	0	0	FALSE	0.5315560
CCNCCAGTTGTGTGTGCCAGAAT	B6	17	24363145	24363168	-	0	0	3	13	1	0	2	11	0	2	0	0	0	0	FALSE	0.5981310
CCNCCAGTTGTTCACCATCACTC	129S1	7	79280182	79280205	-	0	0	0	17	1	0	0	18	1	2	0	0	0	0	FALSE	0.6702870
CCNCCAGTTGTTCCAGACCAGCC	B6	11	85338615	85338638	-	0	0	2	18	1	0	2	19	0	0	0	0	0	1	FALSE	0.5266180
CCNCCAGTTGTTGCCTTTCGTTG	B6	14	49171648	49171671	-	0	0	0	10	1	0	0	10	1	1	0	0	0	0	FALSE	0.6036950
CCNCCAGTTGTTGGGGGGCCTCC	B6	13	38066101	38066124	-	0	0	5	24	1	0	5	22	0	0	1	0	1	0	FALSE	0.5974900
CCNCCAGTTGTTGTTTTGTTTGG	B6	7	31077167	31077190	-	0	0	3	70	1	0	3	67	1	2	0	0	0	0	FALSE	0.6289760
CCNCCAGTTGTTTGATCCGAAGT	B6	18	74016707	74016730	-	0	0	1	0	1	0	0	0	0	2	0	0	0	0	FALSE	0.7278540
CCNCCAGTTGTTTTGGACATAGT	129S1	8	128315139	128315162	-	0	0	8	73	1	0	7	75	1	1	0	0	0	0	FALSE	0.5987180
CCNCCAGTTGTTTTTTCAAGGTA	129S1	5	70141625	70141648	-	0	0	3	28	1	0	3	26	0	0	0	0	0	1	FALSE	0.6435080
CCNCCAGTTTAAAAAAAATGGAC	B6	4	113830642	113830665	-	0	0	4	36	1	0	3	35	0	2	0	0	0	0	FALSE	0.4303620
CCNCCAGTTTAAAAGTATCAAAT	B6	6	105274071	105274094	-	0	0	0	24	1	0	0	23	1	1	0	0	0	0	FALSE	0.5742320
CCNCCAGTTTAAAATTACAATGG	129S1	4	100840529	100840552	-	0	0	0	10	1	0	0	9	0	0	0	0	0	1	FALSE	0.5646980	Cachd1
CCNCCAGTTTAAAATTACGACAA	B6	4	100840529	100840552	-	0	0	0	8	1	0	0	8	0	0	0	0	0	1	FALSE	0.5826740	Cachd1
CCNCCAGTTTAAACCAGTTCTGT	B6	6	54715919	54715942	-	0	0	0	13	1	0	0	14	0	0	0	0	0	1	FALSE	0.6543610
CCNCCAGTTTAAAGAAGCAGTGA	B6	1	94086324	94086347	-	0	0	1	13	1	0	1	13	1	1	0	0	0	0	FALSE	0.5731230
CCNCCAGTTTAAAGTGCAATTTC	129S1	1	78587264	78587287	-	0	0	0	9	1	0	0	9	0	0	0	0	0	0	FALSE	0.6107240
CCNCCAGTTTAAATAATATGAGA	129S1	8	83005409	83005432	-	0	0	0	9	1	0	0	8	1	1	0	0	0	0	FALSE	0.5216360
CCNCCAGTTTAACTTTTCATAAA	B6	10	114507754	114507777	-	0	0	1	27	1	0	1	25	1	1	0	0	0	0	FALSE	0.6206220
CCNCCAGTTTAAGGGCACTGGGA	B6	2	52290342	52290365	-	0	0	1	11	1	0	1	9	0	1	0	0	0	1	FALSE	0.5733600	Arl5a
CCNCCAGTTTAATTCTAAAGCAA	B6	3	31797913	31797936	-	0	0	1	14	1	0	1	15	2	5	0	0	0	0	FALSE	0.6537740
CCNCCAGTTTACCCTGCACAGGG	B6	12	114188638	114188661	-	0	0	2	7	1	0	1	7	0	2	0	0	0	0	FALSE	0.6108510
CCNCCAGTTTACTGATCCACGTG	B6	18	11717984	11718007	-	0	0	1	5	1	0	0	5	0	2	0	0	0	0	FALSE	0.7002660
CCNCCAGTTTACTGATTCACATG	129S1	18	11717984	11718007	-	0	0	1	15	1	0	0	16	0	2	0	0	0	0	FALSE	0.6948790
CCNCCAGTTTAGAGGGCAGCTTC	129S1	12	52765459	52765482	-	0	0	0	10	1	0	0	10	1	1	0	0	0	0	FALSE	0.6850920
CCNCCAGTTTAGAGTTATCTGGT	129S1	5	67487548	67487571	-	0	0	0	7	1	0	0	7	0	0	0	0	1	0	FALSE	0.6456460
CCNCCAGTTTAGAGTTATCTTTG	B6	5	67487548	67487571	-	0	0	0	18	1	0	0	17	0	0	0	0	1	0	FALSE	0.6545920
CCNCCAGTTTAGCATCGATGATG	B6	19	4126041	4126064	-	0	0	0	4	1	0	0	4	0	0	0	1	0	1	FALSE	0.6757010
CCNCCAGTTTAGGAGATACAGAC	B6	4	77511339	77511362	-	0	0	3	8	1	0	2	12	1	1	0	0	0	0	FALSE	0.6154430
CCNCCAGTTTAGGTAGAGCGGTA	129S1	15	38635257	38635280	-	0	0	0	4	1	0	0	3	0	4	0	0	0	0	FALSE	0.5656990
CCNCCAGTTTAGTCACTTCTGCT	B6	5	119492329	119492352	-	0	0	2	9	1	0	2	9	1	2	0	0	0	0	FALSE	0.6576500
CCNCCAGTTTAGTTCTTCTTGTT	129S1	7	100715378	100715401	-	0	0	1	26	1	0	1	22	1	1	0	0	0	0	FALSE	0.6691370
CCNCCAGTTTATAACTGAGCAAA	B6	10	42149000	42149023	-	0	0	1	21	1	0	1	19	1	1	0	0	0	0	FALSE	0.6186180
CCNCCAGTTTATAAGAGTTTTGT	B6	6	136288356	136288379	-	0	0	1	24	1	0	0	23	0	2	0	0	0	0	FALSE	0.6288350
CCNCCAGTTTATATTACTAAAGA	129S1	12	74841505	74841528	-	0	0	1	12	1	0	1	11	0	1	0	0	0	1	FALSE	0.7191510
CCNCCAGTTTATCAGCTTTTATA	129S1	5	89525730	89525753	-	0	0	0	21	1	0	0	21	1	1	0	0	0	0	FALSE	0.6559650
CCNCCAGTTTATCAGTATTTCAG	B6	3	20666494	20666517	-	0	0	4	12	1	0	3	12	0	2	0	0	0	0	FALSE	0.6301810
CCNCCAGTTTATCGAACCAATTT	B6	4	92110921	92110944	-	0	0	1	5	1	0	0	3	0	2	0	0	0	0	FALSE	0.6435270
CCNCCAGTTTATCTCCCTAATCT	129S1	9	46795995	46796018	-	0	0	1	10	1	0	1	10	0	0	0	1	0	1	FALSE	0.6761910
CCNCCAGTTTATGCTCTAACCAT	B6	4	155803478	155803501	-	0	0	1	16	1	0	0	18	0	2	0	0	0	0	FALSE	0.6749440
CCNCCAGTTTATGTTTCTGACTA	B6	9	51244355	51244378	-	0	0	5	18	1	0	5	18	1	1	0	0	0	0	FALSE	0.6753790
CCNCCAGTTTATTATACAAGCTT	129S1	9	104979724	104979747	-	0	0	3	16	1	0	2	16	0	2	0	0	0	0	FALSE	0.6895230
CCNCCAGTTTATTCAGTCTTGGA	129S1	12	52277730	52277753	-	0	0	2	27	1	0	2	27	0	3	0	0	0	0	FALSE	0.6705270
CCNCCAGTTTATTGGTATTTCAG	129S1	3	20666494	20666517	-	0	0	1	22	1	0	0	21	0	2	0	0	0	0	FALSE	0.6346210
CCNCCAGTTTATTGTGTACAAGT	B6	4	132394628	132394651	-	0	0	0	9	1	0	0	9	1	1	0	0	0	0	FALSE	0.7198190
CCNCCAGTTTCAACTTTTTCCAT	B6	6	56675314	56675337	-	0	0	2	23	1	0	2	21	1	2	0	0	0	0	FALSE	0.6640650
CCNCCAGTTTCAATCCCTTTATT	B6	1	170911218	170911241	-	0	0	0	19	1	0	0	19	1	1	0	0	0	0	FALSE	0.6980400
CCNCCAGTTTCACATCCTGGCTG	B6	4	91041570	91041593	-	0	0	0	27	1	0	0	26	0	0	0	0	0	1	FALSE	0.6098080
CCNCCAGTTTCACCCCCAAACTC	B6	12	13128502	13128525	-	0	0	2	41	1	0	2	42	0	0	0	0	1	0	FALSE	0.4709370
CCNCCAGTTTCACCCCCCAAACT	129S1	12	13128502	13128525	-	0	0	0	26	1	0	0	25	0	0	0	0	1	0	FALSE	0.3971260
CCNCCAGTTTCACCCCCCCCCAT	B6	4	149033152	149033175	-	0	0	3	70	1	0	2	66	0	0	0	0	1	0	FALSE	0.4572590
CCNCCAGTTTCACCTTTTGTATT	129S1	4	113567519	113567542	-	0	0	3	18	1	0	4	19	1	4	0	0	0	0	TRUE	0.6949010
CCNCCAGTTTCACTAGTTAACTA	129S1	17	74453319	74453342	-	0	0	0	4	1	0	1	3	1	2	0	0	0	0	FALSE	0.7640060
CCNCCAGTTTCACTGTCGTCATG	B6	6	147516666	147516689	-	0	0	0	4	1	0	0	4	0	0	0	0	0	1	FALSE	0.6839550
CCNCCAGTTTCACTGTCTCATGT	129S1	6	147516666	147516689	-	0	0	0	17	1	0	0	16	0	0	0	0	0	1	FALSE	0.6604120
CCNCCAGTTTCACTTTTTCATAG	129S1	7	103559958	103559981	-	0	0	1	19	1	0	1	18	0	0	0	0	0	1	FALSE	0.7034380
CCNCCAGTTTCACTTTTTTCATA	B6	7	103559958	103559981	-	0	0	1	23	1	0	1	23	0	0	0	0	0	1	FALSE	0.6841130
CCNCCAGTTTCAGAAAGCCCTGG	129S1	4	83376846	83376869	-	0	0	1	21	1	0	1	22	1	1	0	0	0	0	FALSE	0.5580170
CCNCCAGTTTCAGAGCATAGAGA	B6	6	114231205	114231228	-	0	0	0	10	1	0	0	11	1	1	0	0	0	0	FALSE	0.6805660
CCNCCAGTTTCAGCCCAGGATGT	B6	14	16186953	16186976	-	0	0	1	127	1	0	0	125	0	2	0	0	0	0	FALSE	0.6410130
CCNCCAGTTTCAGCTCTTCTTCA	129S1	9	85939140	85939163	-	0	0	2	28	1	0	2	26	0	2	0	0	0	0	FALSE	0.6744620
CCNCCAGTTTCAGTGATTAACTG	B6	7	115495153	115495176	-	0	0	1	8	1	0	1	8	0	0	0	0	1	0	FALSE	0.6811330
CCNCCAGTTTCATACACAAAAAT	129S1	4	35471830	35471853	-	0	0	2	22	1	0	2	22	1	1	0	0	0	0	FALSE	0.6867980
CCNCCAGTTTCATACACAAGGAC	B6	9	78997864	78997887	-	0	0	1	14	1	0	1	14	1	1	0	0	0	0	FALSE	0.6622030
CCNCCAGTTTCATCTGTATCAAA	B6	14	85601001	85601024	-	0	0	2	27	1	0	2	27	0	3	0	0	0	0	FALSE	0.6880030
CCNCCAGTTTCATGCCCAACACA	B6	15	50915346	50915369	-	0	0	1	23	1	0	0	23	0	2	0	0	0	0	FALSE	0.5497320
CCNCCAGTTTCATGCTTTCTTCT	B6	13	98040343	98040366	-	0	0	15	175	1	0	15	173	1	1	0	0	0	0	FALSE	0.6523750
CCNCCAGTTTCATTTACTGTTAC	129S1	15	31470128	31470151	-	0	0	2	21	1	0	2	19	1	2	0	0	0	0	FALSE	0.7107670
CCNCCAGTTTCATTTATGAATAC	129S1	3	127282693	127282716	-	0	0	1	20	1	0	1	19	0	0	0	0	1	0	FALSE	0.7256860
CCNCCAGTTTCATTTTCCACGGA	129S1	2	5386932	5386955	-	0	0	0	9	1	0	1	8	1	1	0	0	0	0	FALSE	0.5850500
CCNCCAGTTTCATTTTGAAAATT	B6	2	118306478	118306501	-	0	0	3	38	1	0	3	39	0	0	0	0	0	1	FALSE	0.6494070	Srp14
CCNCCAGTTTCCACACAGTGGTT	129S1	10	122709238	122709261	-	0	0	1	11	1	0	1	10	1	1	0	0	0	0	FALSE	0.6854740
CCNCCAGTTTCCACCTCAGTGGT	B6	4	143020924	143020947	-	0	0	3	27	1	0	4	26	0	0	0	1	0	1	FALSE	0.7434880
CCNCCAGTTTCCACGGCTAACTC	B6	5	75708891	75708914	-	0	0	0	3	1	0	0	3	1	1	0	0	0	0	FALSE	0.6248840
CCNCCAGTTTCCACTGAAGAACC	B6	18	9029183	9029206	-	0	0	2	20	1	0	2	22	0	0	0	0	1	0	FALSE	0.6138370
CCNCCAGTTTCCACTGACTACAC	B6	4	10920076	10920099	-	0	0	4	17	1	0	3	15	0	3	0	0	0	0	FALSE	0.6281950
CCNCCAGTTTCCAGATCAACTGC	B6	6	18407312	18407335	-	0	0	1	16	1	0	2	15	1	2	0	0	0	0	FALSE	0.7222360
CCNCCAGTTTCCAGCACAGTTCT	129S1	4	113632270	113632293	-	0	0	1	28	1	0	2	27	1	7	0	0	0	0	TRUE	0.6690670
CCNCCAGTTTCCAGTCATGCACA	129S1	3	151339687	151339710	-	0	0	1	16	1	0	1	16	1	1	0	0	0	0	FALSE	0.7571780
CCNCCAGTTTCCATAGAATGAAT	B6	15	39914565	39914588	-	0	0	1	14	1	0	1	14	0	0	0	0	0	1	FALSE	0.6769920
CCNCCAGTTTCCATCCGCGCTCC	129S1	6	147126162	147126185	-	0	0	1	10	1	0	1	10	1	1	0	0	0	0	FALSE	0.6332670
CCNCCAGTTTCCATGAATGAATC	129S1	15	39914565	39914588	-	0	0	0	5	1	0	0	5	0	0	0	0	0	1	FALSE	0.6992240
CCNCCAGTTTCCATGTGGCCTTG	129S1	3	127426193	127426216	-	0	0	1	31	1	0	1	29	0	3	0	0	0	0	FALSE	0.6720990
CCNCCAGTTTCCCACAAGAGCAT	129S1	16	30880241	30880264	-	0	0	0	21	1	0	0	20	0	3	0	0	0	0	FALSE	0.5847090
CCNCCAGTTTCCCATCATTATCT	B6	12	114130401	114130424	-	0	0	1	21	1	0	1	20	1	2	0	0	0	0	TRUE	0.6896330
CCNCCAGTTTCCCATGGCCCACT	B6	15	35520615	35520638	-	0	0	19	157	1	0	21	151	1	1	0	0	0	0	FALSE	0.7003300
CCNCCAGTTTCCCCTTCACTCCT	129S1	12	17495200	17495223	-	0	0	5	57	1	0	4	55	0	2	0	0	1	0	FALSE	0.5282370
CCNCCAGTTTCCCGATTTCACCA	129S1	17	24482019	24482042	-	0	0	2	12	1	0	1	12	0	0	0	0	1	0	FALSE	0.5877090
CCNCCAGTTTCCCGTAGTATTCA	129S1	5	90978209	90978232	-	0	0	1	2	1	0	1	2	1	1	0	0	0	0	FALSE	0.6050580
CCNCCAGTTTCCGCTCTAACCAT	129S1	4	155803478	155803501	-	0	0	1	8	1	0	0	8	0	2	0	0	0	0	FALSE	0.6888530
CCNCCAGTTTCCTCTCAACTGCC	B6	8	82098638	82098661	-	0	0	2	20	1	0	2	22	0	0	0	0	1	0	FALSE	0.6381660
CCNCCAGTTTCCTGTCCACAAGC	B6	4	74886973	74886996	-	0	0	2	26	1	0	2	25	0	0	1	0	1	0	FALSE	0.5410150
CCNCCAGTTTCCTGTCCGTTTCA	B6	2	153880929	153880952	-	0	0	1	13	1	0	1	15	0	1	0	0	0	1	FALSE	0.7761770
CCNCCAGTTTCCTTTATTGTTTC	B6	13	116557983	116558006	-	0	0	3	63	1	0	3	63	0	0	0	0	1	0	FALSE	0.7113010
CCNCCAGTTTCGACTTCAGCTGG	129S1	19	47952473	47952496	-	0	0	1	5	1	0	0	6	0	2	0	0	0	0	FALSE	0.7060440
CCNCCAGTTTCTAAATAATTTTT	129S1	4	10883340	10883363	-	0	0	1	43	1	0	1	39	1	1	0	0	0	0	FALSE	0.5876740
CCNCCAGTTTCTACACATATCCA	B6	13	4740003	4740026	-	0	0	0	7	1	0	0	8	1	1	0	0	0	0	FALSE	0.7174960
CCNCCAGTTTCTACTCTTTGTGC	B6	2	10710113	10710136	-	0	0	0	28	1	0	1	29	1	1	0	0	0	0	FALSE	0.7117060
CCNCCAGTTTCTATAAATGCCTT	B6	14	72427506	72427529	-	0	0	1	11	1	0	1	12	0	3	0	0	0	0	FALSE	0.6448230
CCNCCAGTTTCTATATTTCCCCC	129S1	4	73985286	73985309	-	0	0	3	22	1	0	2	22	0	2	0	0	0	0	FALSE	0.6616020
CCNCCAGTTTCTCACTAGTTGTG	129S1	12	51938815	51938838	-	0	0	1	5	1	0	0	6	0	2	0	0	0	0	FALSE	0.6914030
CCNCCAGTTTCTCACTATGTAGG	129S1	17	24199021	24199044	-	0	0	0	57	1	0	0	57	0	0	1	0	1	0	FALSE	0.7490320
CCNCCAGTTTCTCAGGGTTGGTT	B6	7	116441118	116441141	-	0	0	3	14	1	0	3	14	0	0	0	0	1	0	FALSE	0.6780900
CCNCCAGTTTCTCATTAAGTACC	129S1	X	51102915	51102938	-	0	0	2	14	1	0	2	15	1	1	0	0	0	0	FALSE	0.6712040
CCNCCAGTTTCTCTCACACTTCT	129S1	13	76806601	76806624	-	0	0	4	43	1	0	4	41	1	1	0	0	0	0	FALSE	0.7343370
CCNCCAGTTTCTCTGATTTCTGT	129S1	12	27771920	27771943	-	0	0	5	57	1	0	5	56	1	3	0	0	0	0	FALSE	0.6689470
CCNCCAGTTTCTCTTATAACACA	B6	4	113012104	113012127	-	0	0	2	23	1	0	2	23	0	3	0	0	0	0	FALSE	0.7473680
CCNCCAGTTTCTGAGCAGCCAGT	B6	12	88047356	88047379	-	0	0	5	25	1	0	4	27	0	0	0	0	1	0	FALSE	0.5982290
CCNCCAGTTTCTGCTCTATAAAA	129S1	15	41127845	41127868	-	0	0	6	264	1	0	6	266	0	3	0	0	0	0	FALSE	0.6931990
CCNCCAGTTTCTGGAGCCCCTAG	B6	18	83289036	83289059	-	0	0	1	14	1	0	1	13	0	0	0	0	1	0	FALSE	0.6352290
CCNCCAGTTTCTGGAGCCCGTCC	129S1	18	83289036	83289059	-	0	0	0	7	1	0	0	6	0	0	0	0	1	0	FALSE	0.7094200
CCNCCAGTTTCTGGCTTACTCTT	129S1	2	123507947	123507970	-	0	0	2	27	1	0	2	27	1	1	0	0	0	0	FALSE	0.6873350
CCNCCAGTTTCTGTGACTATGAG	129S1	1	59191378	59191401	-	0	0	1	11	1	0	0	9	0	3	0	0	0	0	FALSE	0.6638120	Mpp4
CCNCCAGTTTCTGTGCCTTGTCA	129S1	12	35215578	35215601	-	0	0	1	18	1	0	0	17	0	1	0	0	0	1	FALSE	0.6833150
CCNCCAGTTTCTGTGCTTTGTCT	B6	12	35215578	35215601	-	0	0	4	31	1	0	3	33	0	1	0	0	0	1	FALSE	0.7205180
CCNCCAGTTTCTTAAACGTGTGA	B6	2	155899364	155899387	-	0	0	0	5	1	0	0	5	1	1	0	0	0	0	FALSE	0.6567220
CCNCCAGTTTCTTACTTATAAGA	B6	1	173567602	173567625	-	0	0	2	29	1	0	2	28	0	3	0	0	0	0	FALSE	0.6818110
CCNCCAGTTTCTTCGATCAAAAT	129S1	3	82024232	82024255	-	0	0	0	7	1	0	0	5	0	3	0	0	0	0	FALSE	0.7267790
CCNCCAGTTTCTTGATTTCACTA	B6	4	114120189	114120212	-	0	0	3	30	1	0	3	31	0	2	0	0	0	0	FALSE	0.6964670
CCNCCAGTTTCTTGTGTTTATTC	B6	1	68465017	68465040	-	0	0	4	22	1	0	4	24	0	1	0	0	0	1	FALSE	0.6988030
CCNCCAGTTTCTTTTGAAAATTC	129S1	2	118306478	118306501	-	0	0	1	29	1	0	1	30	0	0	0	0	0	1	FALSE	0.6613710	Srp14
CCNCCAGTTTGAAAGCCTGACAA	B6	6	130358292	130358315	-	0	0	0	15	1	0	0	12	1	3	0	0	0	0	FALSE	0.5671180
CCNCCAGTTTGAAAGTCCCCCAC	B6	7	19729796	19729819	-	0	0	0	11	1	0	0	10	1	1	0	0	0	0	FALSE	0.4466490
CCNCCAGTTTGAAGATGACAAGT	B6	17	87155634	87155657	-	0	0	0	7	1	0	0	6	0	0	0	1	0	1	FALSE	0.6340770
CCNCCAGTTTGAAGCATGTTTTC	B6	8	17149603	17149626	-	0	0	3	11	1	0	2	12	1	1	0	0	0	0	FALSE	0.6875080
CCNCCAGTTTGACAAACTTTCAT	B6	8	11379474	11379497	-	0	0	0	10	1	0	0	9	0	3	0	0	0	0	FALSE	0.6092020
CCNCCAGTTTGACTTATTTTGCA	B6	9	102027311	102027334	-	0	0	2	17	1	0	2	16	1	1	0	0	0	0	FALSE	0.7097570
CCNCCAGTTTGAGCAGCAGAAAA	B6	10	108481021	108481044	-	0	0	1	11	1	0	1	11	1	1	0	0	0	0	FALSE	0.5264870
CCNCCAGTTTGAGGCAATACTTA	B6	2	52202371	52202394	-	0	0	1	4	1	0	1	5	1	1	0	0	0	0	FALSE	0.6466650
CCNCCAGTTTGAGGGACACTTTA	B6	7	38054708	38054731	-	0	0	0	12	1	0	0	12	0	0	0	1	0	1	FALSE	0.6734370
CCNCCAGTTTGAGTCCTGTTCTT	B6	1	104303911	104303934	-	0	0	3	12	1	0	2	12	1	1	0	0	0	0	FALSE	0.6895950
CCNCCAGTTTGATACCCCTTCAT	B6	3	104569643	104569666	-	0	0	1	4	1	0	0	4	0	2	0	0	0	0	FALSE	0.6651530
CCNCCAGTTTGCACATCATTTCT	B6	18	88148686	88148709	-	0	0	1	14	1	0	0	16	0	2	0	0	0	0	FALSE	0.6494740
CCNCCAGTTTGCAGAGCCACAGC	B6	8	47390012	47390035	-	0	0	1	14	1	0	1	14	1	1	0	0	0	0	FALSE	0.6545770
CCNCCAGTTTGCCAGGCTGGTCT	129S1	4	150100282	150100305	-	0	0	2	23	1	0	1	24	0	2	0	0	0	0	FALSE	0.5971970
CCNCCAGTTTGCCCCTCCCTACT	129S1	3	37703258	37703281	-	0	0	1	22	1	0	0	19	1	3	0	0	0	0	FALSE	0.4605130
CCNCCAGTTTGCCCCTTTGTCCC	B6	5	40421483	40421506	-	0	0	1	22	1	0	0	21	0	2	0	0	0	0	FALSE	0.5093280
CCNCCAGTTTGCCCGATATAACT	129S1	14	53586593	53586616	-	0	0	3	0	1	0	2	0	0	2	0	0	0	0	FALSE	0.6205980
CCNCCAGTTTGCCTCGGTGTAGA	129S1	11	89118008	89118031	-	0	0	0	7	1	0	0	6	1	1	0	0	0	0	FALSE	0.7400600
CCNCCAGTTTGCGCATCATTTTT	129S1	18	88148686	88148709	-	0	0	1	4	1	0	0	4	0	2	0	0	0	0	FALSE	0.6238040
CCNCCAGTTTGCTCAATATCATC	129S1	4	86861213	86861236	-	0	0	2	19	1	0	1	19	0	2	0	0	0	0	FALSE	0.6752610
CCNCCAGTTTGCTCTTCTGTCTT	B6	16	5617220	5617243	-	0	0	4	52	1	0	3	47	0	2	0	0	0	0	FALSE	0.6427880
CCNCCAGTTTGCTGAGGAGAAAA	B6	15	85730031	85730054	-	0	0	1	40	1	0	1	39	1	1	0	0	0	0	FALSE	0.5525480
CCNCCAGTTTGCTTGTTTTGTTC	129S1	14	11931385	11931408	-	0	0	1	60	1	0	2	62	1	1	0	0	0	0	FALSE	0.7043320
CCNCCAGTTTGGCGTGTGAGCCA	129S1	14	36713790	36713813	-	0	0	1	14	1	0	1	13	0	3	0	0	0	0	FALSE	0.6413930
CCNCCAGTTTGGCTAAAAACATT	129S1	15	42800939	42800962	-	0	0	1	12	1	0	0	11	0	2	0	0	0	0	FALSE	0.6243450
CCNCCAGTTTGGCTGTAATTATT	129S1	13	104223412	104223435	-	0	0	1	13	1	0	0	13	0	2	0	0	0	0	FALSE	0.6531460
CCNCCAGTTTGGCTTTAACTATT	B6	13	104223412	104223435	-	0	0	2	12	1	0	1	12	0	2	0	0	0	0	FALSE	0.6840830
CCNCCAGTTTGGGACCCTTGGAC	129S1	8	35851240	35851263	-	0	0	1	7	1	0	1	6	0	3	0	0	0	0	FALSE	0.6429400	Ppp1r3b
CCNCCAGTTTGGGATCTGAACCG	129S1	8	114398912	114398935	-	0	0	1	4	1	0	1	4	1	1	0	0	0	0	FALSE	0.7096130
CCNCCAGTTTGGGCTCATGCTGA	B6	1	173458607	173458630	-	0	0	2	6	1	0	1	6	0	2	0	0	0	1	FALSE	0.6255110	Ifi209
CCNCCAGTTTGGTCTTTGCATAG	B6	1	133839227	133839250	-	0	0	0	6	1	0	0	6	1	1	0	0	0	0	FALSE	0.7077970	Prelp
CCNCCAGTTTGGTTCTGTTTTTG	129S1	7	18781835	18781858	-	0	0	5	67	1	0	3	63	0	2	0	0	0	0	FALSE	0.6218420
CCNCCAGTTTGGTTTGGTTTCTG	B6	5	20405781	20405804	-	0	0	0	25	1	0	0	23	0	0	0	1	0	1	FALSE	0.6805590
CCNCCAGTTTGTAAAGCACGTAT	129S1	1	44702290	44702313	-	0	0	1	6	1	0	1	6	1	2	0	0	0	0	FALSE	0.6142590
CCNCCAGTTTGTCACCTGAGGGC	B6	15	31974581	31974604	-	0	0	1	7	1	0	0	7	0	2	0	0	0	0	FALSE	0.6785290
CCNCCAGTTTGTCCCTCCCTGCT	B6	3	37703258	37703281	-	0	0	4	35	1	0	2	33	1	3	0	0	0	0	FALSE	0.4966110
CCNCCAGTTTGTCTGCAACTGCA	B6	12	116145667	116145690	-	0	0	1	16	1	0	1	16	0	0	0	0	0	1	FALSE	0.6755270
CCNCCAGTTTGTGAGGCAGAGAA	129S1	7	3228200	3228223	-	0	0	1	19	1	0	1	19	1	1	0	0	0	0	FALSE	0.6299850
CCNCCAGTTTGTGCTAATGTTAT	129S1	15	36846983	36847006	-	0	0	0	13	1	0	0	13	1	1	0	0	0	0	FALSE	0.7419900
CCNCCAGTTTGTGGAAAGGCTAG	B6	6	8144869	8144892	-	0	0	1	4	1	0	1	4	0	1	0	0	0	1	FALSE	0.5049250
CCNCCAGTTTGTGGTAAACCTCT	B6	8	69009663	69009686	-	0	0	0	13	1	0	0	15	1	3	0	0	0	0	FALSE	0.6762380	Csgalnact1
CCNCCAGTTTGTGGTAAGTAGAC	B6	1	136576668	136576691	-	0	0	0	6	1	0	0	6	1	2	0	0	0	0	FALSE	0.6393460
CCNCCAGTTTGTGTGGTCATAGG	B6	1	110256957	110256980	-	0	0	1	13	1	0	1	13	1	2	0	0	0	0	FALSE	0.6418070
CCNCCAGTTTGTGTTCTGCTTCC	129S1	1	65553404	65553427	-	0	0	1	25	1	0	1	25	0	0	0	0	0	1	FALSE	0.7024610
CCNCCAGTTTGTTAATAATTGAG	B6	4	7197596	7197619	-	0	0	2	11	1	0	1	11	0	2	0	0	0	0	FALSE	0.6039360
CCNCCAGTTTGTTAGTGGCTATC	B6	10	4514332	4514355	-	0	0	0	7	1	0	0	7	1	1	0	0	0	0	FALSE	0.7183110
CCNCCAGTTTGTTATGATTCATG	B6	6	146595035	146595058	-	0	0	1	11	1	0	1	12	1	1	0	0	0	0	FALSE	0.5990740
CCNCCAGTTTGTTCTGAGAAGGA	B6	7	36517155	36517178	-	0	0	1	16	1	0	1	15	1	4	0	0	0	0	FALSE	0.6832060
CCNCCAGTTTGTTCTTCTCTGGG	129S1	12	53524640	53524663	-	0	0	4	23	1	0	4	24	2	2	0	0	0	0	FALSE	0.6841890
CCNCCAGTTTGTTCTTTGCTTCA	129S1	6	63597507	63597530	-	0	0	2	25	1	0	2	24	0	0	0	0	0	1	FALSE	0.7139550
CCNCCAGTTTTAAACAGGAAGAG	B6	12	116598685	116598708	-	0	0	1	15	1	0	0	15	0	2	0	0	0	0	FALSE	0.3873070
CCNCCAGTTTTAAAGCCTGGGTT	129S1	10	3301851	3301874	-	0	0	1	14	1	0	1	14	1	1	0	0	0	0	FALSE	0.5888760
CCNCCAGTTTTAACAAAACCCAA	129S1	2	120540769	120540792	-	0	0	1	8	1	0	0	9	0	2	0	0	0	0	FALSE	0.5541370
CCNCCAGTTTTAACCAAACTCAA	B6	2	120540769	120540792	-	0	0	1	7	1	0	0	9	0	2	0	0	0	0	FALSE	0.6252170
CCNCCAGTTTTAAGCATGAAGAG	129S1	12	116598685	116598708	-	0	0	1	8	1	0	0	8	0	2	0	0	0	0	FALSE	0.4917410
CCNCCAGTTTTAATATCCCCAGG	B6	9	52529814	52529837	-	0	0	1	3	1	0	0	3	0	2	0	0	0	0	FALSE	0.7070360
CCNCCAGTTTTAATTTCCCCCGG	129S1	9	52529814	52529837	-	0	0	1	5	1	0	0	5	0	2	0	0	0	0	FALSE	0.6958640
CCNCCAGTTTTACAAAACCTCAT	B6	14	83909363	83909386	-	0	0	1	10	1	0	1	10	0	1	0	0	0	1	FALSE	0.6264870
CCNCCAGTTTTACAAACTGGTCA	129S1	14	121721624	121721647	-	0	0	1	9	1	0	1	9	1	1	0	0	0	0	FALSE	0.6883970
CCNCCAGTTTTAGGTGGTGCTGC	B6	9	44423790	44423813	-	0	0	1	11	1	0	1	9	0	0	0	0	0	1	FALSE	0.6016430	Cxcr5
CCNCCAGTTTTAGTACTAGCCAC	B6	12	97712878	97712901	-	0	0	0	2	1	0	0	3	1	2	0	0	0	0	FALSE	0.7479420
CCNCCAGTTTTAGTGAACAGTGT	B6	4	75843767	75843790	-	0	0	0	7	1	0	1	7	0	0	0	0	1	0	FALSE	0.6054160
CCNCCAGTTTTATGAAGTGTTAG	129S1	2	119437605	119437628	-	0	0	1	11	1	0	1	11	0	0	0	0	0	0	FALSE	0.7057650
CCNCCAGTTTTATGACTCTGCAT	129S1	4	134738899	134738922	-	0	0	0	9	1	0	0	9	1	1	0	0	0	0	FALSE	0.6955950
CCNCCAGTTTTATGTGGTGCTTA	129S1	6	134965963	134965986	-	0	0	4	13	1	0	4	12	2	2	0	0	0	0	FALSE	0.7033550
CCNCCAGTTTTATTAGATGTCAC	129S1	13	116834801	116834824	-	0	0	0	10	1	0	0	10	1	1	0	0	0	0	FALSE	0.6830180
CCNCCAGTTTTATTATAGTCACA	B6	14	104505854	104505877	-	0	0	1	16	1	0	1	16	0	1	0	0	0	1	FALSE	0.6542350
CCNCCAGTTTTATTATTCTTTGA	B6	8	6820848	6820871	-	0	0	3	45	1	0	3	48	0	0	0	0	1	0	FALSE	0.6156480
CCNCCAGTTTTATTCGAGTCTCT	129S1	16	49549449	49549472	-	0	0	1	10	1	0	0	10	0	2	0	0	0	0	FALSE	0.6938660
CCNCCAGTTTTATTGAGTGCCCA	B6	3	12928151	12928174	-	0	0	0	4	1	0	0	4	1	1	0	0	0	0	FALSE	0.6328100
CCNCCAGTTTTATTTAAGGAACA	B6	5	141920088	141920111	-	0	0	1	14	1	0	1	14	1	1	0	0	0	0	FALSE	0.5320550
CCNCCAGTTTTATTTGTAGCCCT	B6	3	79535113	79535136	-	0	0	0	20	1	0	0	15	0	0	1	0	1	0	FALSE	0.7147690
CCNCCAGTTTTCAAAATCAAAAG	B6	3	151833329	151833352	-	0	0	2	28	1	0	2	28	1	1	0	0	0	0	FALSE	0.5963760
CCNCCAGTTTTCAAATCTTCATA	B6	15	70993389	70993412	-	0	0	3	16	1	0	2	18	1	1	0	0	0	0	FALSE	0.5839770
CCNCCAGTTTTCAGCTTGGTTTA	129S1	16	7769105	7769128	-	0	0	2	14	1	0	1	14	0	2	0	0	0	0	FALSE	0.6213390
CCNCCAGTTTTCAGGAACATCCA	B6	7	79137218	79137241	-	0	0	1	10	1	0	1	11	0	0	0	0	0	1	FALSE	0.6569630
CCNCCAGTTTTCAGGACATCCAG	129S1	7	79137218	79137241	-	0	0	2	13	1	0	2	13	0	0	0	0	0	1	FALSE	0.6387070
CCNCCAGTTTTCATCTAATTTGT	B6	14	12108582	12108605	-	0	0	4	19	1	0	3	19	0	2	0	0	0	0	FALSE	0.6055070
CCNCCAGTTTTCATGGCTCCTTG	B6	4	45547636	45547659	-	0	0	2	17	1	0	2	16	0	0	0	0	1	0	FALSE	0.6719060
CCNCCAGTTTTCCAAGCTGCCCA	129S1	17	79388487	79388510	-	0	0	1	11	1	0	1	13	1	1	0	0	0	0	FALSE	0.6510750
CCNCCAGTTTTCCAGGAGCTACT	129S1	11	93981948	93981971	-	0	0	2	15	1	0	2	15	1	1	0	0	0	0	FALSE	0.6741940
CCNCCAGTTTTCCATTTGTTGTT	129S1	10	19349468	19349491	-	0	0	2	41	1	0	2	40	1	1	0	0	0	0	FALSE	0.6012660
CCNCCAGTTTTCCCACCCATTGT	129S1	18	12388634	12388657	-	0	0	0	12	1	0	0	11	0	2	0	0	0	1	FALSE	0.6060970
CCNCCAGTTTTCCCTAAAAGAAT	B6	14	35226384	35226407	-	0	0	2	14	1	0	1	15	0	2	0	0	0	0	FALSE	0.6465550
CCNCCAGTTTTCCCTAAGAGAAC	129S1	14	35226384	35226407	-	0	0	4	25	1	0	3	25	0	2	0	0	0	0	FALSE	0.7349270
CCNCCAGTTTTCCCTAATGTACG	129S1	8	84505773	84505796	-	0	0	1	5	1	0	1	4	0	3	0	0	0	0	FALSE	0.7530530
CCNCCAGTTTTCCCTCCTTGTAT	B6	2	94747188	94747211	-	0	0	0	26	1	0	0	27	1	1	0	0	0	0	FALSE	0.6652280
CCNCCAGTTTTCCTGAGTGGTGA	B6	11	88558670	88558693	-	0	0	3	19	1	0	3	19	0	3	0	0	0	0	FALSE	0.6996940
CCNCCAGTTTTCTAAAAAAAACA	B6	X	165013875	165013898	-	0	0	1	50	1	0	2	48	0	0	0	0	0	1	FALSE	0.5470700
CCNCCAGTTTTCTAAAAAAACAG	129S1	X	165013875	165013898	-	0	0	0	19	1	0	0	19	0	0	0	0	0	1	FALSE	0.5951140
CCNCCAGTTTTCTACAAAGGCCG	129S1	8	82372305	82372328	-	0	0	1	4	1	0	0	4	0	2	0	0	0	0	FALSE	0.6799040
CCNCCAGTTTTCTATACAGGCCG	B6	8	82372305	82372328	-	0	0	1	1	1	0	0	1	0	2	0	0	0	0	FALSE	0.7112500
CCNCCAGTTTTCTCCTTTGGTTA	129S1	4	51196187	51196210	-	0	0	3	33	1	0	3	33	1	3	0	0	0	0	FALSE	0.6262460
CCNCCAGTTTTCTCTATCAAAGA	B6	4	118740617	118740640	-	0	0	1	13	1	0	1	11	1	1	0	0	0	0	FALSE	0.6974260
CCNCCAGTTTTCTGTATTTTGAC	B6	7	40041507	40041530	-	0	0	0	44	1	0	0	42	0	3	0	0	0	1	FALSE	0.6606300
CCNCCAGTTTTCTGTGCTCCATG	B6	2	164999252	164999275	-	0	0	2	23	1	0	2	24	0	0	0	1	0	1	FALSE	0.7152480	Cdh22
CCNCCAGTTTTCTTCCTTCCTTT	129S1	17	23772155	23772178	-	0	0	21	201	1	0	22	196	0	0	0	0	0	2	FALSE	0.6985840
CCNCCAGTTTTCTTTCCTCCCTC	B6	11	71299811	71299834	-	0	0	12	104	1	0	12	107	1	4	0	0	0	0	TRUE	0.5873790
CCNCCAGTTTTGACTTCAGTTGG	B6	19	47952473	47952496	-	0	0	1	14	1	0	0	15	0	2	0	0	0	0	FALSE	0.7039680
CCNCCAGTTTTGAGAATGGCATT	B6	2	144417758	144417781	-	0	0	3	16	1	0	2	15	0	2	0	0	0	0	FALSE	0.7146820
CCNCCAGTTTTGAGTAGCATTAG	B6	12	69314338	69314361	-	0	0	0	5	1	0	0	5	1	1	0	0	0	0	FALSE	0.6756990
CCNCCAGTTTTGCCATAATCCTC	129S1	2	156699460	156699483	-	0	0	1	10	1	0	1	12	1	1	0	0	0	0	FALSE	0.4789430
CCNCCAGTTTTGCCTACAGACTG	B6	14	52029170	52029193	-	0	0	0	52	1	0	1	55	1	2	0	0	0	0	FALSE	0.7331570
CCNCCAGTTTTGCTGCCAATAAC	B6	1	69298205	69298228	-	0	0	2	11	1	0	1	11	0	2	0	0	0	0	FALSE	0.7238760
CCNCCAGTTTTGGGCTCTTGATC	B6	11	71145007	71145030	-	0	0	1	7	1	0	1	6	1	5	0	0	0	0	FALSE	0.6148620
CCNCCAGTTTTGTAACAAGTTTT	129S1	2	162158125	162158148	-	0	0	1	16	1	0	0	16	0	2	0	0	0	0	FALSE	0.6167240
CCNCCAGTTTTGTCTTCACCTTT	B6	5	30766802	30766825	-	0	0	0	42	1	0	0	44	1	1	0	0	0	0	FALSE	0.6646030
CCNCCAGTTTTGTGTTTATTCTT	129S1	1	68465017	68465040	-	0	0	5	113	1	0	5	109	0	1	0	0	0	1	FALSE	0.6326430
CCNCCAGTTTTGTTAGACTATTT	129S1	13	99730453	99730476	-	0	0	3	11	1	0	2	12	0	2	0	0	0	0	FALSE	0.6313610
CCNCCAGTTTTTAAGCAATAGGA	B6	1	51956801	51956824	-	0	0	0	11	1	0	0	12	0	0	0	0	1	0	FALSE	0.6342570
CCNCCAGTTTTTACTCCCACCCC	129S1	3	133235530	133235553	-	0	0	1	25	1	0	1	24	0	0	0	0	0	1	FALSE	0.5701190
CCNCCAGTTTTTAGAACCCAAAA	B6	5	126515375	126515398	-	0	0	0	7	1	0	0	7	1	1	0	0	0	0	FALSE	0.5615850
CCNCCAGTTTTTATTTTACTTCT	129S1	1	185768408	185768431	-	0	0	3	61	1	0	4	61	2	3	0	0	0	0	FALSE	0.6730560
CCNCCAGTTTTTCAAGTAGATGG	129S1	1	65871264	65871287	-	0	0	3	14	1	0	2	14	1	3	0	0	0	0	FALSE	0.6486230
CCNCCAGTTTTTCAGGTTAGATA	129S1	6	8932618	8932641	-	0	0	0	12	1	0	0	12	0	0	0	0	0	0	FALSE	0.6668850
CCNCCAGTTTTTCATGGCTCCTT	129S1	4	45547636	45547659	-	0	0	1	13	1	0	1	14	0	0	0	0	1	0	FALSE	0.7122650
CCNCCAGTTTTTCCCCACTAACG	129S1	12	16773408	16773431	-	0	0	0	9	1	0	0	10	1	1	0	0	0	0	FALSE	0.6715890	Greb1
CCNCCAGTTTTTCCTCTATCTCC	129S1	14	52399052	52399075	-	0	0	5	110	1	0	4	114	0	2	0	0	0	0	FALSE	0.6779020	Supt16
CCNCCAGTTTTTCCTTCTCTTTC	129S1	16	74342567	74342590	-	0	0	13	153	1	0	12	161	0	2	0	0	0	0	FALSE	0.5767970
CCNCCAGTTTTTCTAAGGCTCTG	129S1	4	136105608	136105631	-	0	0	3	16	1	0	2	17	0	0	0	0	0	1	FALSE	0.7144400
CCNCCAGTTTTTCTCAGTTTCCT	B6	14	109490282	109490305	-	0	0	6	60	1	0	5	61	1	2	0	0	0	0	FALSE	0.7014920
CCNCCAGTTTTTCTTGTTCTCTC	B6	18	11112637	11112660	-	0	0	6	65	1	0	5	65	0	2	0	0	0	0	FALSE	0.7081110
CCNCCAGTTTTTGGAATGGAGAT	B6	14	85340813	85340836	-	0	0	2	5	1	0	2	5	1	1	0	0	0	0	FALSE	0.6431290
CCNCCAGTTTTTGGGTTTAGTTA	B6	2	123152514	123152537	-	0	0	1	26	1	0	1	26	0	1	0	0	1	0	FALSE	0.6433040
CCNCCAGTTTTTGTGTGCAGGGC	129S1	9	44423790	44423813	-	0	0	0	6	1	0	0	7	0	0	0	0	0	1	FALSE	0.6097190	Cxcr5
CCNCCAGTTTTTGTTTGTTTACT	129S1	7	16775654	16775677	-	0	0	5	98	1	0	5	96	0	2	0	0	0	1	FALSE	0.7253980
CCNCCAGTTTTTTAAAGGCCATG	129S1	3	112785396	112785419	-	0	0	0	13	1	0	0	13	0	0	0	0	0	1	FALSE	0.6050730
CCNCCAGTTTTTTACTCCCACCC	B6	3	133235530	133235553	-	0	0	1	24	1	0	1	28	0	0	0	0	0	1	FALSE	0.5650760
CCNCCAGTTTTTTAGGCGAGAAT	B6	4	48772215	48772238	-	0	0	0	7	1	0	0	8	0	0	0	0	1	0	FALSE	0.6564520
CCNCCAGTTTTTTCCTGAAATGC	129S1	13	97154272	97154295	-	0	0	0	18	1	0	0	17	0	0	1	0	1	0	FALSE	0.7319990
CCNCCAGTTTTTTCTCTTGATAG	129S1	7	19227049	19227072	-	0	0	5	18	1	0	5	17	1	1	0	0	0	0	FALSE	0.7019370
CCNCCAGTTTTTTTAAAGGCCAT	B6	3	112785396	112785419	-	0	0	0	20	1	0	0	20	0	0	0	0	0	1	FALSE	0.6233120
CCNCCAGTTTTTTTAGGCGAGAA	129S1	4	48772215	48772238	-	0	0	1	12	1	0	2	11	0	0	0	0	1	0	FALSE	0.6268820
CCNCCAGTTTTTTTATATGCATG	B6	15	43749711	43749734	-	0	0	1	24	1	0	1	27	0	0	0	0	1	0	FALSE	0.6385340
CCNCCAGTTTTTTTATTGAAAAG	B6	18	45922097	45922120	-	0	0	2	37	1	0	2	41	0	4	0	0	0	0	FALSE	0.5570720
CCNCCAGTTTTTTTATTTTTGAA	129S1	4	93064359	93064382	-	0	0	13	190	1	0	14	196	1	1	0	0	0	0	FALSE	0.5559960
CCNCCAGTTTTTTTGTTTACATT	B6	1	176129937	176129960	-	0	0	1	75	1	0	2	70	0	0	0	0	1	0	FALSE	0.5977980
CCNCCAGTTTTTTTTATATGCAT	129S1	15	43749711	43749734	-	0	0	3	40	1	0	3	37	0	0	0	0	1	0	FALSE	0.6660400
CCNCCAGTTTTTTTTTATAACTC	129S1	X	164078092	164078115	-	0	0	6	65	1	0	4	60	0	0	0	0	0	1	FALSE	0.6521680
CCNCCAGTTTTTTTTTTCACTCA	129S1	5	40737487	40737510	-	0	0	2	82	1	0	2	95	0	1	0	0	1	0	FALSE	0.6817380
CCNCCAGTTTTTTTTTTTTTGAC	129S1	X	93339979	93340002	-	0	0	37	442	1	0	42	461	0	0	0	0	0	1	FALSE	0.6275340
CCNCCATAAAAAAAAAGCTGAAC	B6	4	6267769	6267792	-	0	0	2	52	1	0	2	59	0	0	0	0	0	1	FALSE	0.4519630	Cyp7a1
CCNCCATAAAAAAAAATTCCCGA	129S1	1	68591484	68591507	-	0	0	2	40	1	0	0	47	0	2	0	0	0	0	FALSE	0.5544450
CCNCCATAAAAAAAACTTCTAAA	B6	16	74709932	74709955	-	0	0	3	71	1	0	2	69	0	0	0	0	1	0	FALSE	0.4688450
CCNCCATAAAAAAAAGCTGAACA	129S1	4	6267769	6267792	-	0	0	3	65	1	0	2	61	0	0	0	0	0	1	FALSE	0.4552600	Cyp7a1
CCNCCATAAAAAAAAGTTAGGAT	129S1	4	77779237	77779260	-	0	0	0	36	1	0	0	35	0	0	0	0	1	0	FALSE	0.4363400
CCNCCATAAAAAAACCTTCTTTT	129S1	9	41016392	41016415	-	0	0	4	71	1	0	4	69	0	0	0	0	1	0	FALSE	0.5099570
CCNCCATAAAAAAACTACCAAAA	B6	13	70693101	70693124	-	0	0	4	127	1	0	5	122	0	0	0	0	0	1	FALSE	0.5032040
CCNCCATAAAAAAAGTTAGGATT	B6	4	77779237	77779260	-	0	0	1	7	1	0	1	5	0	0	0	0	1	0	FALSE	0.4806220
CCNCCATAAAAAAATATGCCTGG	B6	18	81724490	81724513	-	0	0	1	19	1	0	2	23	0	0	0	0	0	1	FALSE	0.5787990
CCNCCATAAAAAAATATTCCTGA	B6	1	68591484	68591507	-	0	0	1	34	1	0	1	29	0	2	0	0	0	0	FALSE	0.5638700
CCNCCATAAAAAACCTTCTTTTT	B6	9	41016392	41016415	-	0	0	1	45	1	0	2	46	0	0	0	0	1	0	FALSE	0.5097960
CCNCCATAAAAAACTACCAAAAG	129S1	13	70693101	70693124	-	0	0	2	30	1	0	1	29	0	0	0	0	0	1	FALSE	0.5348440
CCNCCATAAAAAAGAACTCCCAC	B6	5	67219577	67219600	-	0	0	3	7	1	0	3	6	0	3	0	0	0	0	FALSE	0.5451900
CCNCCATAAAAAATATGCCTGGC	129S1	18	81724490	81724513	-	0	0	1	19	1	0	1	21	0	0	0	0	0	1	FALSE	0.5702630
CCNCCATAAAAAATGATCAGCAC	129S1	11	40269398	40269421	-	0	0	0	13	1	0	0	16	1	1	0	0	0	0	FALSE	0.5957420
CCNCCATAAAAAATTGTTTTACC	129S1	18	83762960	83762983	-	0	0	0	14	1	0	0	14	1	4	0	0	0	0	FALSE	0.4765520
CCNCCATAAAAACAAGCACCCGT	129S1	1	160657982	160658005	-	0	0	1	9	1	0	0	10	1	1	0	0	0	0	FALSE	0.5975020
CCNCCATAAAAACCACACGTATG	129S1	3	38669158	38669181	-	0	0	1	12	1	0	0	12	0	2	0	0	0	0	FALSE	0.5352020
CCNCCATAAAAACCAGGATGTTT	B6	12	69470673	69470696	-	0	0	1	14	1	0	1	14	1	1	0	0	0	0	FALSE	0.6027050
CCNCCATAAAAAGCAAATTTCAA	B6	17	46200929	46200952	-	0	0	0	46	1	0	0	44	1	1	0	0	0	0	FALSE	0.4979120
CCNCCATAAAAAGCACATCACAA	129S1	1	58254806	58254829	-	0	0	2	40	1	0	2	38	0	3	0	0	0	0	FALSE	0.5199740
CCNCCATAAAAAGCAGGAATGGC	129S1	6	130756119	130756142	-	0	0	1	23	1	0	3	23	0	0	0	1	0	1	FALSE	0.4995260
CCNCCATAAAAAGCATGCATGGC	129S1	6	131006184	131006207	-	0	0	0	15	1	0	1	17	0	2	0	1	0	1	TRUE	0.5356690
CCNCCATAAAAAGGATGTGGATA	129S1	16	57422439	57422462	-	0	0	1	10	1	0	0	11	0	2	0	0	0	0	FALSE	0.5840890
CCNCCATAAAAATACCCCCCCTC	B6	9	115539073	115539096	-	0	0	3	26	1	0	2	26	0	2	0	0	0	0	FALSE	0.5523820
CCNCCATAAAAATATTAGCATCT	B6	1	157674691	157674714	-	0	0	1	19	1	0	1	17	1	1	0	0	0	1	FALSE	0.5175220
CCNCCATAAAAATATTCCCCCTC	129S1	9	115539073	115539096	-	0	0	2	11	1	0	1	8	0	2	0	0	0	0	FALSE	0.5085770
CCNCCATAAAAATATTTTGAGCA	129S1	17	42464949	42464972	-	0	0	2	26	1	0	2	25	0	2	0	0	0	0	FALSE	0.5525650
CCNCCATAAAAATCATTTTCCTT	129S1	7	35336758	35336781	-	0	0	8	68	1	0	8	70	0	2	0	0	0	0	FALSE	0.4594260
CCNCCATAAAAATCATTTTCTAT	B6	7	35336758	35336781	-	0	0	4	39	1	0	3	39	0	2	0	0	0	0	FALSE	0.5034850
CCNCCATAAAAATCTACAGTGAC	B6	17	40804829	40804852	-	0	0	2	16	1	0	2	15	0	0	0	1	0	1	FALSE	0.5704120
CCNCCATAAAAATGCTTTCTCTG	B6	12	21386290	21386313	-	0	0	1	45	1	0	1	43	0	0	0	0	0	1	FALSE	0.5886300
CCNCCATAAAAATGGATGCTTCG	129S1	13	82734408	82734431	-	0	0	0	6	1	0	0	6	1	1	0	0	0	0	FALSE	0.5382240
CCNCCATAAAAATGTAAAGCACT	129S1	1	51727600	51727623	-	0	0	1	15	1	0	0	15	0	2	0	0	0	0	FALSE	0.4567830
CCNCCATAAAAATGTTTTACTAC	B6	17	90548858	90548881	-	0	0	6	18	1	0	5	17	0	0	0	0	1	0	FALSE	0.4940530
CCNCCATAAAAATGTTTTACTTA	129S1	17	90548858	90548881	-	0	0	2	34	1	0	1	35	0	0	0	0	1	0	FALSE	0.4832690
CCNCCATAAAAATTTAATCTTCC	B6	17	37648524	37648547	-	0	0	2	19	1	0	2	20	0	0	0	0	0	1	FALSE	0.5620200
CCNCCATAAAACAATTGTTGATA	129S1	8	97919627	97919650	-	0	0	0	13	1	0	0	14	0	1	0	0	1	0	FALSE	0.5512550
CCNCCATAAAACACAAGTGTTTT	B6	19	17218215	17218238	-	0	0	1	19	1	0	1	19	0	0	0	0	0	1	FALSE	0.5540970
CCNCCATAAAACACAGACAAAGA	129S1	4	120384664	120384687	-	0	0	4	72	1	0	3	69	0	2	0	0	0	0	FALSE	0.5721020
CCNCCATAAAACACGTTCTCAAA	129S1	5	129455116	129455139	-	0	0	0	16	1	0	0	16	0	0	0	0	1	0	FALSE	0.6249800
CCNCCATAAAACAGAGACAAAGG	B6	4	120384664	120384687	-	0	0	2	25	1	0	1	25	0	2	0	0	0	0	FALSE	0.5709930
CCNCCATAAAACAGTTCTCAAAT	B6	5	129455116	129455139	-	0	0	1	18	1	0	1	19	0	0	0	0	1	0	FALSE	0.6267010
CCNCCATAAAACCAAATGAACAA	129S1	1	100661464	100661487	-	0	0	7	90	1	0	6	100	0	0	1	0	1	0	FALSE	0.5710950
CCNCCATAAAACCCTGACTGCTC	129S1	13	64987256	64987279	-	0	0	1	15	1	0	1	15	1	1	0	0	0	0	FALSE	0.4881980
CCNCCATAAAACCTAAGAAGATA	B6	14	33605347	33605370	-	0	0	0	23	1	0	0	22	0	0	0	0	1	0	FALSE	0.6027050
CCNCCATAAAACCTCAAAGAAGA	129S1	14	33605347	33605370	-	0	0	4	245	1	0	4	250	0	0	0	0	1	0	FALSE	0.6416260
CCNCCATAAAACCTCATACAGTG	129S1	5	148584022	148584045	-	0	0	3	19	1	0	2	18	0	2	0	0	0	0	FALSE	0.6639290
CCNCCATAAAACTCAGGGTGGAT	129S1	6	135344058	135344081	-	0	0	0	6	1	0	0	6	1	1	0	0	0	0	FALSE	0.5671730
CCNCCATAAAACTCCATGTCACA	B6	5	13517078	13517101	-	0	0	2	16	1	0	1	17	0	2	0	0	0	0	FALSE	0.6429920
CCNCCATAAAACTGCATGCCACA	129S1	5	13517078	13517101	-	0	0	2	8	1	0	1	9	0	2	0	0	0	0	FALSE	0.6265110
CCNCCATAAAACTGGAGATGGGG	B6	1	148040788	148040811	-	0	0	1	18	1	0	0	19	0	2	0	0	0	0	FALSE	0.5158770
CCNCCATAAAACTGGCAAGTGTA	B6	3	150552839	150552862	-	0	0	2	12	1	0	0	16	0	2	0	0	0	0	FALSE	0.5425160
CCNCCATAAAACTGGGATGGGCT	129S1	5	118809775	118809798	-	0	0	0	8	1	0	0	7	1	1	0	0	0	0	FALSE	0.6342490
CCNCCATAAAAGACCTGGAAAGC	B6	6	111234148	111234171	-	0	0	1	13	1	0	0	14	0	2	0	0	0	0	FALSE	0.5622790
CCNCCATAAAAGACGAAATATAT	B6	4	151117847	151117870	-	0	0	1	21	1	0	1	21	0	1	0	0	0	1	FALSE	0.5742810
CCNCCATAAAAGACTGTCATAAT	129S1	2	122784460	122784483	-	0	0	1	13	1	0	1	14	1	3	0	0	0	0	FALSE	0.5991300
CCNCCATAAAAGACTGTTTTTCA	129S1	5	23826649	23826672	-	0	0	1	25	1	0	1	27	0	0	0	0	1	0	FALSE	0.5772260
CCNCCATAAAAGAGAATAATTGC	129S1	12	16767536	16767559	-	0	0	2	19	1	0	1	19	0	2	0	0	0	0	FALSE	0.5819810
CCNCCATAAAAGAGGGTAATTGC	B6	12	16767536	16767559	-	0	0	1	3	1	0	0	2	0	2	0	0	0	0	FALSE	0.6049570
CCNCCATAAAAGCACAAAATCAG	129S1	1	25972808	25972831	-	0	0	2	29	1	0	3	30	0	0	0	1	0	1	FALSE	0.4187660
CCNCCATAAAAGCAGCAAGTCTC	B6	10	4200213	4200236	-	0	0	2	21	1	0	1	21	0	2	0	0	0	0	FALSE	0.5853680
CCNCCATAAAAGCCCCTTACCAT	B6	15	34026484	34026507	-	0	0	1	12	1	0	1	11	0	0	1	0	1	0	FALSE	0.4791470
CCNCCATAAAAGCCCTATATAAA	129S1	5	101575256	101575279	-	0	0	1	18	1	0	1	19	1	1	0	0	0	0	FALSE	0.5826530
CCNCCATAAAAGGACATTTTCGC	129S1	19	50472541	50472564	-	0	0	1	6	1	0	0	7	0	2	0	0	0	0	FALSE	0.5866040
CCNCCATAAAAGGAGACCTAGCA	B6	11	71922008	71922031	-	0	0	1	11	1	0	1	12	1	1	0	0	0	0	FALSE	0.5744810	Aipl1
CCNCCATAAAAGGAGGCTCCAGA	129S1	6	37086015	37086038	-	0	0	1	25	1	0	0	26	0	0	0	0	0	1	FALSE	0.5446320
CCNCCATAAAAGGCAGCAAGGTC	129S1	9	62517866	62517889	-	0	0	1	7	1	0	0	7	0	2	0	0	0	0	FALSE	0.5119590
CCNCCATAAAAGGCGGCAGGGTC	B6	9	62517866	62517889	-	0	0	3	4	1	0	2	3	0	2	0	0	0	0	FALSE	0.5613640
CCNCCATAAAAGGGTTGTTTTTA	B6	2	36361926	36361949	-	0	0	3	18	1	0	3	18	1	1	0	0	0	0	FALSE	0.6008140
CCNCCATAAAAGTATTTTGACCA	B6	17	42464949	42464972	-	0	0	2	7	1	0	1	8	0	2	0	0	0	0	FALSE	0.6277360
CCNCCATAAAATAAAAAAAAATC	B6	6	137305331	137305354	-	0	0	42	645	1	0	36	596	0	0	0	0	1	0	FALSE	0.4986070
CCNCCATAAAATAAATCCGAACA	B6	1	68757542	68757565	-	0	0	1	21	1	0	1	21	0	3	0	0	1	0	FALSE	0.5632840
CCNCCATAAAATAACCTTTGTTG	129S1	14	66283145	66283168	-	0	0	9	58	1	0	8	59	0	0	0	1	0	1	FALSE	0.5009050
CCNCCATAAAATAAGGGGATATT	129S1	1	7405006	7405029	-	0	0	3	19	1	0	3	17	1	3	0	0	0	0	TRUE	0.5669740
CCNCCATAAAATACTAACCGTTC	B6	19	20368993	20369016	-	0	0	1	6	1	0	0	5	0	2	0	0	0	0	FALSE	0.6762910
CCNCCATAAAATACTAACTGCTC	129S1	19	20368993	20369016	-	0	0	2	10	1	0	1	12	0	2	0	0	0	0	FALSE	0.6633140
CCNCCATAAAATAGAAAACAACA	B6	3	149655340	149655363	-	0	0	4	84	1	0	4	77	1	1	0	0	0	0	FALSE	0.5890220
CCNCCATAAAATCAAACCATGGG	129S1	3	14669740	14669763	-	0	0	3	19	1	0	3	18	0	0	0	0	1	0	FALSE	0.6037980
CCNCCATAAAATCAGCTTAACTA	B6	14	123163447	123163470	-	0	0	1	14	1	0	1	12	0	0	0	1	0	1	FALSE	0.6383070	Tmtc4
CCNCCATAAAATCCCCCACCCGG	B6	2	76196750	76196773	-	0	0	2	7	1	0	2	12	0	5	0	0	0	0	FALSE	0.5190610
CCNCCATAAAATCCTTGAGAACC	B6	12	88449214	88449237	-	0	0	4	45	1	0	4	48	1	3	0	0	0	0	FALSE	0.6300490
CCNCCATAAAATGACAGTTAATT	B6	X	69488319	69488342	-	0	0	0	27	1	0	0	26	1	1	0	0	0	0	FALSE	0.6210100
CCNCCATAAAATGATAAACAGGC	B6	8	51842837	51842860	-	0	0	2	18	1	0	1	20	0	2	0	0	0	0	FALSE	0.6219990
CCNCCATAAAATGATTGCTCAGA	B6	14	68591559	68591582	-	0	0	0	11	1	0	0	11	1	1	0	0	0	0	FALSE	0.6046790
CCNCCATAAAATGCTTTCTCTGG	129S1	12	21386290	21386313	-	0	0	0	45	1	0	0	42	0	0	0	0	0	1	FALSE	0.6254340
CCNCCATAAAATTAACTTGTCAT	129S1	8	81333407	81333430	-	0	0	2	25	1	0	2	24	1	1	0	0	0	0	FALSE	0.5801500
CCNCCATAAAATTAAGCTAGAAG	B6	3	126316227	126316250	-	0	0	1	32	1	0	1	32	1	1	0	0	0	0	FALSE	0.5532380
CCNCCATAAAATTCTGAACTTTC	129S1	16	76819158	76819181	-	0	0	0	11	1	0	0	11	1	4	0	0	0	0	FALSE	0.5253540
CCNCCATAAACAAAAGGTGAGAG	129S1	11	18879530	18879553	-	0	0	0	21	1	0	0	18	0	0	1	0	1	0	FALSE	0.4977670
CCNCCATAAACAACATTCTCCCA	129S1	15	74750944	74750967	-	0	0	0	13	1	0	0	13	0	0	0	0	1	0	FALSE	0.6019490	Ly6m
CCNCCATAAACAACTCCTATATA	B6	12	34997521	34997544	-	0	0	2	9	1	0	1	9	0	2	0	0	0	0	FALSE	0.6388800
CCNCCATAAACAAGTGGCAGCCA	B6	6	137418529	137418552	-	0	0	3	7	1	0	3	7	1	1	0	0	0	0	FALSE	0.5784240
CCNCCATAAACAATGTTTTGAGA	B6	14	15479693	15479716	-	0	0	1	15	1	0	1	15	1	2	0	0	0	0	FALSE	0.5336320
CCNCCATAAACACCATGAGGCCT	129S1	15	27447429	27447452	-	0	0	0	15	1	0	0	15	0	3	0	0	0	0	FALSE	0.6719450
CCNCCATAAACACCTCCACAGGC	129S1	11	58338377	58338400	-	0	0	5	31	1	0	5	27	0	0	0	0	1	0	FALSE	0.5680170
CCNCCATAAACAGAGGCCAGGCA	B6	9	60507569	60507592	-	0	0	2	19	1	0	2	20	1	1	0	0	0	0	FALSE	0.6255950
CCNCCATAAACAGCCTAGCTGCA	B6	8	106635003	106635026	-	0	0	1	5	1	0	1	4	0	0	0	0	0	1	FALSE	0.6181800
CCNCCATAAACAGTGTCAACAGC	B6	4	136035274	136035297	-	0	0	3	28	1	0	3	27	1	1	0	0	0	0	FALSE	0.7208530
CCNCCATAAACATAAAATCATTT	129S1	3	140787949	140787972	-	0	0	11	104	1	0	10	105	0	2	0	0	0	0	FALSE	0.5640900
CCNCCATAAACATAAGCTGAGTG	129S1	12	99231349	99231372	-	0	0	1	11	1	0	1	12	1	1	0	0	0	0	FALSE	0.4866790
CCNCCATAAACATAGATAAAAAG	B6	8	35289269	35289292	-	0	0	3	55	1	0	2	52	0	2	0	0	0	0	FALSE	0.4440790
CCNCCATAAACATCCACAGGCCA	B6	11	58338377	58338400	-	0	0	2	32	1	0	3	33	0	0	0	0	1	0	FALSE	0.5939940
CCNCCATAAACATGGAAGGTCAT	B6	6	108634419	108634442	-	0	0	0	17	1	0	0	19	1	1	0	0	0	0	FALSE	0.5650310
CCNCCATAAACATGTGTTCTATT	129S1	8	91673464	91673487	-	0	0	2	22	1	0	2	24	1	1	0	0	0	0	FALSE	0.6153100
CCNCCATAAACATTCTCCCAGAT	B6	15	74750944	74750967	-	0	0	1	16	1	0	1	17	0	0	0	0	1	0	FALSE	0.6737550	Ly6m
CCNCCATAAACCAACTTTCTGTA	B6	2	163928763	163928786	-	0	0	0	4	1	0	0	4	1	1	0	0	0	0	FALSE	0.5079510
CCNCCATAAACCACAGCATACAC	129S1	8	72564663	72564686	-	0	0	3	19	1	0	3	19	1	1	0	0	0	0	FALSE	0.6042660
CCNCCATAAACCACCATCATGGC	129S1	1	168506017	168506040	-	0	0	1	12	1	0	0	13	0	2	0	0	0	0	FALSE	0.6329830
CCNCCATAAACCACTATCGTGGC	B6	1	168506017	168506040	-	0	0	1	0	1	0	0	0	0	2	0	0	0	0	FALSE	0.6979460
CCNCCATAAACCAGGTCTGTGCT	B6	12	76002203	76002226	-	0	0	1	11	1	0	1	11	0	3	0	0	0	0	FALSE	0.6107660
CCNCCATAAACCAGTTGTGAGTT	129S1	9	104813931	104813954	-	0	0	0	8	1	0	0	6	0	0	0	0	1	0	FALSE	0.6196820
CCNCCATAAACCATAAATATTCG	B6	2	42702006	42702029	-	0	0	1	5	1	0	0	6	0	2	0	0	0	0	FALSE	0.5502710
CCNCCATAAACCATGATTTAGTT	129S1	5	15957957	15957980	-	0	0	3	12	1	0	2	12	0	2	0	0	1	0	FALSE	0.6239690
CCNCCATAAACCATGTTTTAGGT	B6	5	15957957	15957980	-	0	0	2	15	1	0	1	15	0	2	0	0	1	0	FALSE	0.6307860
CCNCCATAAACCATTATCAGGAC	129S1	6	36906160	36906183	-	0	0	0	6	1	0	0	6	1	1	0	0	0	0	FALSE	0.5450350
CCNCCATAAACCCCTGCACCTGT	129S1	7	139281828	139281851	-	0	0	2	12	1	0	0	11	0	2	0	0	0	0	FALSE	0.5800570
CCNCCATAAACCCCTGTAACCGG	B6	3	38294049	38294072	-	0	0	3	6	1	0	2	6	0	2	0	0	0	0	FALSE	0.5979690
CCNCCATAAACCCCTTTCCTACA	129S1	3	36737056	36737079	-	0	0	3	39	1	0	3	38	1	1	0	0	0	0	FALSE	0.5099280
CCNCCATAAACCCTCCCTCCTTA	B6	6	17771198	17771221	-	0	0	3	52	1	0	3	53	1	2	0	0	0	0	FALSE	0.5882370
CCNCCATAAACCCTGGACTGCAG	129S1	2	147890756	147890779	-	0	0	0	9	1	0	0	8	1	1	0	0	0	0	FALSE	0.5638490
CCNCCATAAACCCTTATTTAAAT	B6	13	69361759	69361782	-	0	0	1	21	1	0	1	20	1	1	0	0	0	0	FALSE	0.6109050
CCNCCATAAACCGAAAGCTAGTC	B6	1	65495671	65495694	-	0	0	1	5	1	0	0	5	0	2	0	0	0	0	FALSE	0.5904760
CCNCCATAAACCTGGTGATAGGA	B6	1	89312433	89312456	-	0	0	0	7	1	0	0	6	1	1	0	0	0	0	FALSE	0.6151930
CCNCCATAAACGATTGTTGATAT	B6	8	97919627	97919650	-	0	0	0	3	1	0	0	1	0	1	0	0	1	0	FALSE	0.5899040
CCNCCATAAACGCATTCACTGGA	B6	4	150808963	150808986	-	0	0	1	5	1	0	0	4	0	2	0	0	0	0	FALSE	0.5316680
CCNCCATAAACGTATACAATGAT	129S1	10	23287790	23287813	-	0	0	1	9	1	0	0	8	0	2	0	0	0	0	FALSE	0.6234320
CCNCCATAAACGTGGCAAGTGTA	129S1	3	150552839	150552862	-	0	0	1	7	1	0	1	5	0	2	0	0	0	0	FALSE	0.5557480
CCNCCATAAACTAAAGACCCTAA	129S1	6	20667522	20667545	-	0	0	1	4	1	0	0	4	0	2	0	0	0	0	FALSE	0.5651760
CCNCCATAAACTATGTAAAAATG	B6	19	17324638	17324661	-	0	0	3	26	1	0	3	27	0	0	0	1	0	1	FALSE	0.5502570
CCNCCATAAACTCCCGGGATCCT	B6	1	81390483	81390506	-	0	0	9	78	1	0	9	77	0	0	0	0	0	1	FALSE	0.6540280
CCNCCATAAACTCCGGGATCCTT	129S1	1	81390483	81390506	-	0	0	1	2	1	0	1	2	0	0	0	0	0	1	FALSE	0.6486300
CCNCCATAAACTCCTGTTTATTG	129S1	14	110602283	110602306	-	0	0	2	23	1	0	3	19	0	4	0	0	0	0	FALSE	0.6131450
CCNCCATAAACTCGGGTATGTTG	B6	14	104519731	104519754	-	0	0	0	5	1	0	0	6	1	1	0	0	0	0	FALSE	0.6865520
CCNCCATAAACTGAAAGCCAGTC	129S1	1	65495671	65495694	-	0	0	1	15	1	0	0	14	0	2	0	0	0	0	FALSE	0.6028780
CCNCCATAAACTGATCCTTCACT	B6	13	95811556	95811579	-	0	0	0	10	1	0	0	10	1	2	0	0	0	0	FALSE	0.6854260
CCNCCATAAACTGCCATTGAGTT	129S1	11	90801091	90801114	-	0	0	3	20	1	0	2	19	0	2	0	0	0	0	FALSE	0.6500140
CCNCCATAAACTGGGACCACCTG	129S1	7	28654226	28654249	-	0	0	1	12	1	0	0	11	0	2	0	0	0	0	FALSE	0.6462030
CCNCCATAAACTGGGTCTGTCCT	129S1	12	76002203	76002226	-	0	0	1	14	1	0	1	12	0	3	0	0	0	0	FALSE	0.6389680
CCNCCATAAACTGGGTTTTGTCG	129S1	7	103642425	103642448	-	0	0	0	2	1	0	0	2	1	1	0	0	0	0	FALSE	0.6397540
CCNCCATAAACTTCTAAAACTTA	B6	4	77721025	77721048	-	0	0	1	21	1	0	1	22	1	1	0	0	0	0	FALSE	0.5532570
CCNCCATAAACTTGAGAACGTAG	129S1	X	31717538	31717561	-	0	0	1	6	1	0	1	5	0	3	0	0	0	1	TRUE	0.6472220
CCNCCATAAAGAAAAATAAGATT	129S1	11	10113765	10113788	-	0	0	5	67	1	0	3	70	0	0	0	0	0	1	FALSE	0.4629020
CCNCCATAAAGAAAGAATAAGAT	B6	11	10113765	10113788	-	0	0	1	27	1	0	1	30	0	0	0	0	0	1	FALSE	0.4303100
CCNCCATAAAGAAAGACTACCAG	B6	8	89678720	89678743	-	0	0	2	17	1	0	2	17	1	2	0	0	0	0	FALSE	0.4963470
CCNCCATAAAGAAAGACTGGAGG	B6	7	12899962	12899985	-	0	0	2	11	1	0	1	14	0	2	0	0	0	0	FALSE	0.5422370
CCNCCATAAAGAACTGCAGTGCA	129S1	4	54228430	54228453	-	0	0	1	9	1	0	1	8	1	2	0	0	0	0	FALSE	0.6120940
CCNCCATAAAGAATGACATCATC	B6	6	147558572	147558595	-	0	0	3	32	1	0	2	34	0	2	0	0	0	0	FALSE	0.5594430
CCNCCATAAAGAATTATAGAATG	B6	1	169068538	169068561	-	0	0	1	22	1	0	1	21	1	1	0	0	0	0	FALSE	0.5814900
CCNCCATAAAGAATTGTCGCCAC	B6	8	83277342	83277365	-	0	0	2	4	1	0	1	4	0	2	0	0	0	0	FALSE	0.5973750
CCNCCATAAAGACATGTGCTTGG	B6	8	29602165	29602188	-	0	0	3	20	1	0	2	20	0	2	0	0	0	0	FALSE	0.6370550
CCNCCATAAAGACTGTTTTTCAT	B6	5	23826649	23826672	-	0	0	2	25	1	0	2	24	0	0	0	0	1	0	FALSE	0.6110170
CCNCCATAAAGAGCCTCCTTTCG	129S1	5	24005780	24005803	-	0	0	1	2	1	0	0	2	0	2	0	0	0	0	FALSE	0.5365820	Rint1
CCNCCATAAAGAGCGTCCTTTCA	B6	5	24005780	24005803	-	0	0	1	3	1	0	0	3	0	2	0	0	0	0	FALSE	0.5900670	Rint1
CCNCCATAAAGAGTGACATCATT	129S1	6	147558572	147558595	-	0	0	2	16	1	0	1	16	0	2	0	0	0	0	FALSE	0.5984190
CCNCCATAAAGATGGAAATACAT	129S1	1	28758311	28758334	-	0	0	0	24	1	0	0	24	1	1	0	0	0	0	FALSE	0.6078220
CCNCCATAAAGATTTTTCTCAAA	B6	8	83984899	83984922	-	0	0	2	26	1	0	2	28	1	1	0	0	0	0	FALSE	0.5000940
CCNCCATAAAGCAGAGATGGCTT	B6	4	141379567	141379590	-	0	0	0	24	1	0	0	23	0	2	1	0	1	0	FALSE	0.5436810
CCNCCATAAAGCAGATCACACTT	B6	5	96480196	96480219	-	0	0	2	15	1	0	1	15	0	2	0	0	0	0	FALSE	0.6269980
CCNCCATAAAGCATTTAAAAATT	129S1	5	17688731	17688754	-	0	0	5	48	1	0	5	49	1	1	0	0	0	0	FALSE	0.5727510
CCNCCATAAAGCCCTCTTTATTT	129S1	3	126448749	126448772	-	0	0	3	12	1	0	3	14	0	0	0	0	1	0	FALSE	0.6013480
CCNCCATAAAGCCGGAGGAGAGT	B6	12	27803791	27803814	-	0	0	0	3	1	0	0	3	0	0	0	1	0	1	FALSE	0.6420000
CCNCCATAAAGCTAAGAGCTGAC	129S1	7	84783594	84783617	-	0	0	0	15	1	0	0	14	0	0	0	0	0	1	FALSE	0.6379280	Vmn2r67
CCNCCATAAAGCTAAGTTCTATA	129S1	4	135443719	135443742	-	0	0	3	12	1	0	2	11	0	2	0	0	0	0	FALSE	0.5591770
CCNCCATAAAGCTCAAGACTAGC	B6	17	45404833	45404856	-	0	0	0	9	1	0	0	9	0	0	0	0	0	1	FALSE	0.6196010
CCNCCATAAAGGAGACTAAGCCC	B6	8	35788654	35788677	-	0	0	1	6	1	0	0	5	0	2	0	0	1	0	FALSE	0.5380640
CCNCCATAAAGGATGAAGTATAC	B6	5	13887724	13887747	-	0	0	0	7	1	0	0	7	1	1	0	0	0	0	FALSE	0.5904750
CCNCCATAAAGGGAAAACCAGGG	129S1	5	144294798	144294821	-	0	0	3	22	1	0	2	22	1	1	0	0	0	0	FALSE	0.5173160	Baiap2l1
CCNCCATAAAGGGAGGTGCTTCC	129S1	10	42007672	42007695	-	0	0	0	8	1	0	0	6	0	0	0	0	1	0	FALSE	0.6706720
CCNCCATAAAGGGCAGAGAGAGA	B6	15	95616286	95616309	-	0	0	8	43	1	0	8	42	0	0	0	0	0	1	FALSE	0.4679800
CCNCCATAAAGGGCAGAGATAAA	129S1	15	95616286	95616309	-	0	0	3	22	1	0	2	22	0	0	0	0	0	1	FALSE	0.4834190
CCNCCATAAAGGGTCTACCATCT	B6	16	34884899	34884922	-	0	0	0	94	1	0	0	96	0	0	0	1	0	1	FALSE	0.7242720
CCNCCATAAAGGTGGGCTCTGTT	B6	6	147235921	147235944	-	0	0	3	16	1	0	2	16	0	2	0	0	0	0	FALSE	0.6373980
CCNCCATAAAGGTTGCCATCAGT	129S1	4	131245283	131245306	-	0	0	1	10	1	0	0	9	0	2	0	0	0	0	FALSE	0.7158770
CCNCCATAAAGGTTGTCTCTGTT	129S1	6	147235921	147235944	-	0	0	3	12	1	0	2	13	0	2	0	0	0	0	FALSE	0.6586870
CCNCCATAAAGTAAACCCCCCTG	129S1	14	46040072	46040095	-	0	0	0	62	1	0	0	63	1	2	0	0	0	0	FALSE	0.5774290
CCNCCATAAAGTAGAAACTACAG	B6	16	12833187	12833210	-	0	0	1	15	1	0	1	15	1	1	0	0	0	0	FALSE	0.6102860
CCNCCATAAAGTAGAAAGTTCTT	B6	13	78820693	78820716	-	0	0	2	12	1	0	1	11	1	3	0	0	0	0	FALSE	0.5998550
CCNCCATAAAGTGGGGCAGTTGC	B6	4	55044251	55044274	-	0	0	1	6	1	0	0	6	0	2	0	0	0	0	FALSE	0.6642690
CCNCCATAAAGTGGTGGGTGTAT	129S1	8	89253375	89253398	-	0	0	0	11	1	0	0	11	1	1	0	0	0	0	FALSE	0.6263800
CCNCCATAAAGTTCTTGGGATCT	B6	1	149894487	149894510	-	0	0	5	19	1	0	4	21	0	2	0	0	0	0	FALSE	0.6347190
CCNCCATAAAGTTTGACTCACAC	B6	14	53984020	53984043	-	0	0	0	9	1	0	0	9	1	2	0	0	0	0	FALSE	0.7005110
CCNCCATAAAGTTTTTTTTATGG	B6	14	18377540	18377563	-	0	0	1	30	1	0	2	33	0	0	1	0	2	0	FALSE	0.5772950
CCNCCATAAATAACCACCCCCCC	129S1	1	11848877	11848900	-	0	0	1	29	1	0	1	29	0	2	0	0	0	1	FALSE	0.4200100
CCNCCATAAATAAGGCACAAAGT	B6	6	87022261	87022284	-	0	0	2	16	1	0	0	17	0	2	0	0	0	0	FALSE	0.5382210	Gfpt1
CCNCCATAAATAAGTAAAATGCA	129S1	4	145204222	145204245	-	0	0	2	39	1	0	2	39	1	1	0	0	0	0	FALSE	0.5749880
CCNCCATAAATAAGTTCTACTAA	B6	13	68811703	68811726	-	0	0	1	13	1	0	0	10	0	2	0	0	0	0	FALSE	0.6011230
CCNCCATAAATAATTGGTTTAAG	B6	8	70144575	70144598	-	0	0	1	9	1	0	1	7	0	0	0	0	0	1	FALSE	0.5797240
CCNCCATAAATAATTGTCACCAC	129S1	8	83277342	83277365	-	0	0	2	5	1	0	1	5	0	2	0	0	0	0	FALSE	0.5770410
CCNCCATAAATAATTGTTTAAGG	129S1	8	70144575	70144598	-	0	0	0	21	1	0	0	19	0	0	0	0	0	1	FALSE	0.5555700
CCNCCATAAATACAGGCACATAA	B6	17	47282035	47282058	-	0	0	4	35	1	0	4	36	1	2	0	0	0	0	FALSE	0.5914440
CCNCCATAAATAGCATGGAAGAA	129S1	18	79975695	79975718	-	0	0	4	21	1	0	3	20	0	3	0	0	0	0	FALSE	0.5123430
CCNCCATAAATATATTCCTGTGA	B6	17	92977464	92977487	-	0	0	2	19	1	0	2	20	1	2	0	0	0	0	FALSE	0.5688980
CCNCCATAAATATTTGTGAGTTA	129S1	12	30544806	30544829	-	0	0	1	25	1	0	1	24	1	1	0	0	0	0	FALSE	0.5812620
CCNCCATAAATCACCCTGTCTCC	B6	3	147493786	147493809	-	0	0	2	23	1	0	1	24	1	1	0	0	0	0	FALSE	0.6579460
CCNCCATAAATCAGACTGTAAGG	129S1	16	50965735	50965758	-	0	0	2	18	1	0	2	19	1	1	0	0	0	0	FALSE	0.6150500
CCNCCATAAATCAGCTGGACATA	129S1	5	93708412	93708435	-	0	0	19	9	1	0	10	11	0	2	0	0	0	0	FALSE	0.6682600
CCNCCATAAATCATAAATGTTCG	129S1	2	42702006	42702029	-	0	0	1	7	1	0	0	7	0	2	0	0	0	0	FALSE	0.5608670
CCNCCATAAATCCATATATATTT	B6	17	49605332	49605355	-	0	0	7	45	1	0	7	51	1	1	0	0	0	0	FALSE	0.6417790
CCNCCATAAATCCCATACTACCC	129S1	2	116892976	116892999	-	0	0	0	17	1	0	0	17	1	1	0	0	0	0	FALSE	0.5608760
CCNCCATAAATCCGTCAAACTGC	129S1	12	25877336	25877359	-	0	0	1	1	1	0	0	1	0	2	0	0	0	0	FALSE	0.6298430
CCNCCATAAATCCTTGAATCACC	B6	10	3676123	3676146	-	0	0	0	5	1	0	0	3	0	0	1	0	1	0	FALSE	0.4226230
CCNCCATAAATCTGTAGCCAGAC	129S1	2	123325090	123325113	-	0	0	2	5	1	0	2	5	1	1	0	0	0	0	FALSE	0.5777210
CCNCCATAAATCTTCCCAAAACA	129S1	12	115792180	115792203	-	0	0	0	21	1	0	0	21	0	1	0	0	0	1	TRUE	0.5931500
CCNCCATAAATGAACCAATTAAA	129S1	17	19344787	19344810	-	0	0	2	24	1	0	2	25	1	2	0	0	0	0	TRUE	0.5534440
CCNCCATAAATGAACCCTCCATA	129S1	7	62260475	62260498	-	0	0	2	8	1	0	1	8	0	2	0	0	0	0	FALSE	0.6017430
CCNCCATAAATGACGAATTTTCT	129S1	14	54207038	54207061	-	0	0	0	8	1	0	0	7	0	3	0	0	0	0	FALSE	0.5751040
CCNCCATAAATGAGGAATAAAAC	129S1	15	19987905	19987928	-	0	0	1	11	1	0	1	11	1	1	0	0	0	0	FALSE	0.5245480
CCNCCATAAATGATGAGTTTTCG	B6	14	54207038	54207061	-	0	0	0	5	1	0	0	4	0	3	0	0	0	0	FALSE	0.6319500
CCNCCATAAATGCACCCTACATA	B6	7	62260475	62260498	-	0	0	3	16	1	0	2	15	0	2	0	0	0	0	FALSE	0.6544340
CCNCCATAAATGCTAGAAAGTGA	129S1	18	11948042	11948065	-	0	0	2	14	1	0	2	14	0	0	0	0	0	1	FALSE	0.6165970
CCNCCATAAATGCTTAGCTCTGA	B6	19	51770988	51771011	-	0	0	0	11	1	0	0	11	1	2	0	0	0	0	FALSE	0.7120670
CCNCCATAAATGGACATGGCTCA	B6	11	101351467	101351490	-	0	0	2	5	1	0	1	5	0	2	0	0	0	0	FALSE	0.6653990
CCNCCATAAATGGGGGGGGAAGC	129S1	5	32284371	32284394	-	0	0	2	106	1	0	2	106	0	1	0	0	0	1	FALSE	0.5806580
CCNCCATAAATGTAGAGAACGAA	B6	10	16523980	16524003	-	0	0	1	11	1	0	2	8	0	0	0	0	1	0	FALSE	0.4987890
CCNCCATAAATGTATTTTAAAAA	129S1	4	43393354	43393377	-	0	0	14	118	1	0	14	115	0	2	0	0	0	0	FALSE	0.5602530
CCNCCATAAATGTTAGAGAACGA	129S1	10	16523980	16524003	-	0	0	0	7	1	0	0	7	0	0	0	0	1	0	FALSE	0.5801780
CCNCCATAAATGTTGTTCATAAC	B6	3	87291705	87291728	-	0	0	1	14	1	0	1	12	1	1	0	0	0	0	FALSE	0.5781070
CCNCCATAAATTATCCATTGACC	129S1	18	66961221	66961244	-	0	0	37	49	1	0	36	48	0	2	0	0	0	0	TRUE	0.5967660
CCNCCATAAATTATTCATTTTAT	129S1	13	104497000	104497023	-	0	0	1	51	1	0	1	53	0	0	0	1	0	1	FALSE	0.5683270
CCNCCATAAATTCCCACCCCCAC	B6	1	11848877	11848900	-	0	0	13	450	1	0	11	434	0	2	0	0	0	1	FALSE	0.4324640
CCNCCATAAATTCTTCCTTGTAT	129S1	8	35929670	35929693	-	0	0	5	41	1	0	4	44	0	2	0	0	0	0	FALSE	0.6803340
CCNCCATAAATTCTTTTTGTATA	129S1	18	70230437	70230460	-	0	0	0	35	1	0	0	36	1	1	0	0	0	0	FALSE	0.6892330
CCNCCATAAATTGTGATCTCTTT	129S1	4	111582191	111582214	-	0	0	1	14	1	0	0	14	0	2	0	0	0	0	FALSE	0.6237500
CCNCCATAAATTGTGGTCTGTTT	B6	4	111582191	111582214	-	0	0	1	8	1	0	0	10	0	2	0	0	0	0	FALSE	0.6649930
CCNCCATAAATTTATGGGTATGT	B6	9	76680359	76680382	-	0	0	1	25	1	0	1	23	1	2	0	1	0	1	FALSE	0.6608300
CCNCCATAAATTTTGGGGGCAGT	B6	12	116818035	116818058	-	0	0	0	12	1	0	0	12	1	1	0	0	0	0	FALSE	0.6800280
CCNCCATAAATTTTTCCCTGAAA	B6	17	19580168	19580191	-	0	0	0	29	1	0	0	29	0	0	0	0	1	0	FALSE	0.5115630
CCNCCATAAATTTTTTCTCAGCA	129S1	17	39277681	39277704	-	0	0	2	23	1	0	2	25	0	0	0	0	1	0	FALSE	0.5851700
CCNCCATAACAAAAAAACCTCCA	129S1	15	73927095	73927118	-	0	0	2	43	1	0	3	45	0	0	0	0	1	0	FALSE	0.4346590
CCNCCATAACAAACATGCATGCC	129S1	8	12624007	12624030	-	0	0	2	12	1	0	2	12	1	1	0	0	0	0	FALSE	0.5764880
CCNCCATAACAAACTACAGGTCA	129S1	12	17138705	17138728	-	0	0	0	14	1	0	0	12	0	3	0	0	0	0	FALSE	0.5154850
CCNCCATAACAACACTTGTTCCC	B6	2	162167160	162167183	-	0	0	1	3	1	0	1	3	1	1	0	0	0	0	FALSE	0.6154930
CCNCCATAACAACATTGCTTTTT	B6	17	72758668	72758691	-	0	0	2	20	1	0	3	20	0	0	0	0	0	1	FALSE	0.5546840
CCNCCATAACAACTATGGGGGAA	129S1	6	12761177	12761200	-	0	0	1	6	1	0	0	6	0	1	0	0	1	0	FALSE	0.5770460
CCNCCATAACAAGCTTGGCTTGG	B6	14	51096790	51096813	-	0	0	0	23	1	0	0	22	1	1	0	0	0	0	FALSE	0.5787960
CCNCCATAACAAGGGGGCTCTAC	B6	5	112741928	112741951	-	0	0	2	1	1	0	0	2	0	2	0	1	0	1	FALSE	0.6114650
CCNCCATAACAAGTATGGGGAAA	B6	6	12761177	12761200	-	0	0	2	13	1	0	1	13	0	1	0	0	1	0	FALSE	0.5591210
CCNCCATAACAATAAATAATATA	129S1	8	61184691	61184714	-	0	0	3	64	1	0	5	66	1	1	0	0	0	0	FALSE	0.4970470
CCNCCATAACAATAATATTATTG	B6	3	77750155	77750178	-	0	0	1	17	1	0	0	16	0	1	0	0	0	2	FALSE	0.4514310
CCNCCATAACAATAGTGAATTAA	B6	17	75046194	75046217	-	0	0	3	82	1	0	2	80	0	2	0	0	0	0	FALSE	0.5202040
CCNCCATAACAATCATCTCCAAT	129S1	11	18865282	18865305	-	0	0	0	15	1	0	0	16	0	1	1	0	1	0	FALSE	0.5400110
CCNCCATAACAATTGAAAACAAT	B6	3	17394518	17394541	-	0	0	4	18	1	0	3	19	0	2	0	0	0	0	FALSE	0.5389720
CCNCCATAACAATTGAAATTAAT	129S1	3	17394518	17394541	-	0	0	1	20	1	0	1	21	0	2	0	0	0	0	FALSE	0.5143470
CCNCCATAACAATTTAAAGCACT	B6	1	51727600	51727623	-	0	0	1	11	1	0	0	12	0	2	0	0	0	0	FALSE	0.4598580
CCNCCATAACACACACAAAAGTG	B6	3	129785692	129785715	-	0	0	3	53	1	0	3	53	0	2	0	0	1	0	FALSE	0.4992940
CCNCCATAACACAGTAGACACAC	B6	9	124272990	124273013	-	0	0	2	16	1	0	3	15	1	1	0	0	0	0	FALSE	0.6406010
CCNCCATAACACATTGCTTTTTA	129S1	17	72758668	72758691	-	0	0	0	25	1	0	0	26	0	0	0	0	0	1	FALSE	0.5924660
CCNCCATAACACTCTGTAGGTCA	129S1	12	28360205	28360228	-	0	0	2	12	1	0	2	11	0	3	0	0	0	0	FALSE	0.6823000
CCNCCATAACACTGATCCTTTGC	129S1	19	52033398	52033421	-	0	0	1	10	1	0	0	10	0	2	0	0	0	0	FALSE	0.6139820
CCNCCATAACACTGCCCCTTAAC	B6	8	22561859	22561882	-	0	0	0	11	1	0	0	10	1	4	0	0	0	0	FALSE	0.6058810
CCNCCATAACAGAAGAGGAACAC	B6	12	29182823	29182846	-	0	0	1	7	1	0	0	6	0	2	0	0	0	0	FALSE	0.5914100
CCNCCATAACAGAGTTGAGAGTC	129S1	12	29069815	29069838	-	0	0	0	4	1	0	0	4	0	0	0	0	1	0	FALSE	0.5925840
CCNCCATAACAGCACCAACTGGA	129S1	9	94292804	94292827	-	0	0	2	13	1	0	1	11	0	2	0	0	0	0	FALSE	0.4714440
CCNCCATAACAGCTATGCCAGTA	129S1	14	15448496	15448519	-	0	0	3	34	1	0	3	36	1	2	0	0	0	0	FALSE	0.6513690
CCNCCATAACAGGCTTCAACTTG	129S1	8	48177775	48177798	-	0	0	2	11	1	0	2	12	0	0	0	0	0	0	FALSE	0.5622850
CCNCCATAACAGGGAAAAAAAAA	129S1	15	71520785	71520808	-	0	0	13	117	1	0	13	123	1	1	0	0	1	0	FALSE	0.5576060
CCNCCATAACAGGTAGAGTAAGA	B6	6	55672883	55672906	-	0	0	0	15	1	0	0	15	1	1	0	0	0	0	FALSE	0.5880140
CCNCCATAACAGGTGGATTAAAC	B6	7	46267678	46267701	-	0	0	1	4	1	0	1	4	1	1	0	0	0	0	FALSE	0.5618350
CCNCCATAACAGGTTGAGAGTCC	B6	12	29069815	29069838	-	0	0	1	7	1	0	1	6	0	0	0	0	1	0	FALSE	0.6448590
CCNCCATAACAGTTGGAATAGTG	129S1	4	24839190	24839213	-	0	0	0	8	1	0	0	7	1	1	0	0	0	0	FALSE	0.5174740
CCNCCATAACATAACCACACACA	B6	4	142432414	142432437	-	0	0	7	83	1	0	4	79	0	0	0	0	0	1	FALSE	0.6454800
CCNCCATAACATATAGGAGAAAA	129S1	19	50838287	50838310	-	0	0	0	20	1	0	0	20	1	2	0	0	0	0	FALSE	0.5537950
CCNCCATAACATATCACACACAT	129S1	5	151402133	151402156	-	0	0	3	33	1	0	3	34	0	0	0	0	1	0	FALSE	0.6542270
CCNCCATAACATATGTGTATTTC	129S1	14	86046634	86046657	-	0	0	2	14	1	0	2	13	1	1	0	0	0	0	FALSE	0.6310550
CCNCCATAACATCATGTCAGTAT	129S1	1	121348139	121348162	-	0	0	0	8	1	0	0	8	1	1	0	0	0	0	FALSE	0.7182230
CCNCCATAACATGTTGCATATAT	B6	12	113603459	113603482	-	0	0	3	18	1	0	1	16	0	2	0	0	0	0	TRUE	0.6376370
CCNCCATAACATTATTGCTACTA	129S1	6	55529990	55530013	-	0	0	0	38	1	0	1	38	0	1	0	1	0	1	FALSE	0.5719670
CCNCCATAACATTCCATGTCCTA	B6	16	44382290	44382313	-	0	0	1	13	1	0	1	13	0	2	0	0	0	1	FALSE	0.6589690
CCNCCATAACATTTGCAGTCAAA	129S1	9	38374351	38374374	-	0	0	2	7	1	0	2	6	0	3	0	0	0	0	FALSE	0.6456220
CCNCCATAACATTTGGTTTAGCA	129S1	1	20779224	20779247	-	0	0	1	7	1	0	0	7	0	2	0	0	0	0	FALSE	0.6162470
CCNCCATAACCAACTAACAGTCT	B6	1	175514884	175514907	-	0	0	0	13	1	0	0	14	0	0	0	0	0	1	FALSE	0.6114050	Chml
CCNCCATAACCAACTGTCTTGAG	129S1	1	175514884	175514907	-	0	0	0	4	1	0	0	5	0	0	0	0	0	1	FALSE	0.5549820	Chml
CCNCCATAACCACCACCCAAAAG	129S1	15	39082395	39082418	-	0	0	6	71	1	0	6	69	0	0	0	0	0	0	FALSE	0.4894360
CCNCCATAACCACTATGCCACAA	129S1	8	122067157	122067180	-	0	0	0	20	1	0	0	19	1	2	0	0	0	0	FALSE	0.6534270
CCNCCATAACCACTCCCACCTTC	B6	6	109151721	109151744	-	0	0	8	112	1	0	7	120	0	0	0	0	0	1	FALSE	0.4196680
CCNCCATAACCAGCAAAGAACCC	129S1	4	134518553	134518576	-	0	0	1	13	1	0	0	13	0	0	0	0	1	1	FALSE	0.3329830
CCNCCATAACCATACATAACTTC	129S1	4	142743633	142743656	-	0	0	2	9	1	0	2	9	1	1	0	0	0	0	FALSE	0.4538220
CCNCCATAACCATAGAAAAATGA	129S1	6	19223176	19223199	-	0	0	3	23	1	0	2	22	0	2	0	0	0	0	FALSE	0.5883150
CCNCCATAACCATCCAACACAGG	129S1	4	134531519	134531542	-	0	0	2	9	1	0	2	8	0	0	1	0	1	0	FALSE	0.6410220	Maco1
CCNCCATAACCATCCCATGTGTG	129S1	3	144439606	144439629	-	0	0	0	13	1	0	0	12	1	2	0	0	0	0	FALSE	0.4606440
CCNCCATAACCATTAGTAAAGCA	B6	6	50373556	50373579	-	0	0	1	13	1	0	0	12	0	2	0	0	0	0	FALSE	0.5734140
CCNCCATAACCATTGCTCCCTAC	B6	8	97974586	97974609	-	0	0	0	6	1	0	1	6	0	0	0	1	0	1	FALSE	0.6370730
CCNCCATAACCCAAACCCTAACC	B6	7	131107459	131107482	-	0	0	15	39	1	0	15	38	1	3	0	0	0	0	FALSE	0.4229010
CCNCCATAACCCAACAACAAAAT	B6	13	103072972	103072995	-	0	0	3	32	1	0	3	32	1	2	0	1	1	1	FALSE	0.4745720
CCNCCATAACCCATCTTGTCCCC	B6	12	104114922	104114945	-	0	0	1	19	1	0	1	19	1	2	0	0	0	0	TRUE	0.4804370
CCNCCATAACCCCCCAATACTCC	129S1	4	143857374	143857397	-	0	0	3	54	1	0	3	55	0	0	1	0	1	0	FALSE	0.3928460
CCNCCATAACCCCCCTCTTTACC	129S1	5	51132229	51132252	-	0	0	0	33	1	0	0	35	0	0	0	0	0	0	FALSE	0.4065420
CCNCCATAACCCCCTTCTGCTCT	129S1	1	187581776	187581799	-	0	0	5	59	1	0	6	60	2	2	0	0	0	0	FALSE	0.6636360
CCNCCATAACCCCGCAGGATGTC	B6	2	49466420	49466443	-	0	0	0	4	1	0	0	3	0	1	0	0	0	1	FALSE	0.5733580
CCNCCATAACCCCGGTGGCTTTA	B6	16	30895055	30895078	-	0	0	7	7	1	0	6	7	0	2	0	0	0	0	FALSE	0.6075150
CCNCCATAACCCCGTCAAACTGC	B6	12	25877336	25877359	-	0	0	2	1	1	0	1	1	0	2	0	0	0	0	FALSE	0.5707050
CCNCCATAACCCCGTCCGCTTTT	129S1	3	150381146	150381169	-	0	0	1	10	1	0	0	10	0	2	0	0	0	0	FALSE	0.4849570
CCNCCATAACCCTCTGTGTAACT	129S1	5	25699921	25699944	-	0	0	0	12	1	0	0	13	0	0	0	0	0	1	FALSE	0.6145210
CCNCCATAACCCTGGAGATGGGG	129S1	1	148040788	148040811	-	0	0	1	11	1	0	0	9	0	2	0	0	0	0	FALSE	0.5096790
CCNCCATAACCCTTACTATACAG	B6	5	14117914	14117937	-	0	0	2	3	1	0	3	3	1	1	0	0	0	0	FALSE	0.5297540
CCNCCATAACCCTTGGCATCATT	B6	6	134062844	134062867	-	0	0	2	7	1	0	1	7	0	2	0	0	0	0	FALSE	0.6399330
CCNCCATAACCCTTTCCGCTTTT	B6	3	150381146	150381169	-	0	0	1	22	1	0	0	21	0	2	0	0	0	0	FALSE	0.6280900
CCNCCATAACCGATGTACAAGCT	B6	16	93495973	93495996	-	0	0	1	1	1	0	1	2	1	1	0	0	0	0	FALSE	0.6017560
CCNCCATAACCGCAGGAACTTTT	B6	3	137718268	137718291	-	0	0	0	6	1	0	0	6	1	2	0	0	0	0	FALSE	0.5857780
CCNCCATAACCGCTCTAGGCCCT	B6	18	78162217	78162240	-	0	0	0	6	1	0	0	6	1	1	0	0	0	0	FALSE	0.6323020
CCNCCATAACCGGCTTAAACTGT	B6	2	119709491	119709514	-	0	0	0	18	1	0	0	14	0	3	0	0	0	0	FALSE	0.5673810
CCNCCATAACCTACACATCTTCT	B6	4	46449924	46449947	-	0	0	0	20	1	0	0	20	0	0	0	1	0	1	FALSE	0.5504400
CCNCCATAACCTACCCTCCCTAC	129S1	10	103108522	103108545	-	0	0	9	119	1	0	8	131	0	3	0	0	0	0	FALSE	0.4665100
CCNCCATAACCTACCTGTACACC	129S1	15	39168480	39168503	-	0	0	0	15	1	0	0	15	0	1	0	0	1	0	FALSE	0.5538720
CCNCCATAACCTAGGACCACCTG	B6	7	28654226	28654249	-	0	0	3	21	1	0	2	20	0	2	0	0	0	0	FALSE	0.5951670
CCNCCATAACCTAGTTGAGTTAC	B6	6	128894115	128894138	-	0	0	2	3	1	0	1	3	0	2	0	0	0	0	FALSE	0.6007390
CCNCCATAACCTCATAGCCAGTC	129S1	4	134426085	134426108	-	0	0	1	7	1	0	1	9	0	3	0	0	0	0	FALSE	0.6196790
CCNCCATAACCTCCCACCTCCCG	129S1	4	50406047	50406070	-	0	0	18	267	1	0	21	259	0	0	0	0	1	0	FALSE	0.4543790
CCNCCATAACCTCCCTTCCCCTA	B6	14	107324702	107324725	-	0	0	20	232	1	0	21	242	0	0	0	0	0	1	FALSE	0.4134780
CCNCCATAACCTCCTCACCTCTT	B6	4	143627327	143627350	-	0	0	11	241	1	0	10	244	0	3	0	0	0	0	FALSE	0.4248060
CCNCCATAACCTCGCAGATGTCT	129S1	2	49466420	49466443	-	0	0	0	8	1	0	0	8	0	1	0	0	0	1	FALSE	0.5937680
CCNCCATAACCTCTAACCACCTC	129S1	19	18076273	18076296	-	0	0	1	24	1	0	0	24	0	2	0	0	0	0	FALSE	0.6029340
CCNCCATAACCTCTGTATCACTG	129S1	8	36053511	36053534	-	0	0	4	46	1	0	5	44	0	7	0	0	0	0	TRUE	0.6667210
CCNCCATAACCTGACCCTGCCCT	129S1	4	76238942	76238965	-	0	0	7	164	1	0	6	159	0	2	0	0	0	0	FALSE	0.5957970
CCNCCATAACCTGATACAAAACC	B6	1	7924398	7924421	-	0	0	1	5	1	0	1	6	0	1	0	1	0	1	FALSE	0.5842570
CCNCCATAACCTGGGTACTTACA	B6	1	80659271	80659294	-	0	0	2	6	1	0	1	5	0	2	0	0	0	0	FALSE	0.6103890
CCNCCATAACCTGTCTCTGCCCT	B6	4	76238942	76238965	-	0	0	3	58	1	0	2	58	0	2	0	0	0	0	FALSE	0.6119970
CCNCCATAACCTGTCTCTGTGTA	B6	5	25699921	25699944	-	0	0	0	19	1	0	0	20	0	0	0	0	0	1	FALSE	0.5828530
CCNCCATAACCTGTGCACTGAGC	B6	14	10855801	10855824	-	0	0	4	11	1	0	3	12	0	2	0	0	0	0	FALSE	0.6114620
CCNCCATAACCTGTGCGCCGAGC	129S1	14	10855801	10855824	-	0	0	1	1	1	0	0	1	0	2	0	0	0	0	FALSE	0.6000730
CCNCCATAACCTGTGTGTCTCCT	129S1	18	73547020	73547043	-	0	0	2	30	1	0	2	30	2	2	0	0	0	0	FALSE	0.5933610
CCNCCATAACCTTAATTGACGGT	129S1	1	169114463	169114486	-	0	0	0	2	1	0	0	1	1	2	0	0	0	0	FALSE	0.6374750
CCNCCATAACCTTACATCCATGG	129S1	5	95976169	95976192	-	0	0	0	8	1	0	0	8	1	1	0	0	0	0	FALSE	0.6308860
CCNCCATAACCTTAGAAAGTTTC	B6	7	37903233	37903256	-	0	0	1	9	1	0	1	10	1	1	0	0	0	0	FALSE	0.5793700
CCNCCATAACCTTGCGCATGGGG	129S1	2	156321913	156321936	-	0	0	0	4	1	0	0	3	1	1	0	0	0	0	FALSE	0.6035250
CCNCCATAACCTTTAAGCACCTC	B6	19	18076273	18076296	-	0	0	1	9	1	0	0	8	0	2	0	0	0	0	FALSE	0.6250850
CCNCCATAACGAGGGCGTCTACG	129S1	7	83532521	83532544	-	0	0	0	1	1	0	0	0	0	3	0	0	0	0	FALSE	0.6010860	Tlnrd1
CCNCCATAACGCCCTCACGTCAT	B6	19	43427462	43427485	-	0	0	0	3	1	0	0	1	0	3	0	0	0	0	FALSE	0.5408730
CCNCCATAACGGGATACCCAGGT	B6	13	40184236	40184259	-	0	0	0	3	1	0	0	3	1	1	0	0	0	0	FALSE	0.5248880
CCNCCATAACGTTTCTGATGGAC	B6	15	39845861	39845884	-	0	0	0	0	1	0	0	2	0	1	0	0	1	0	FALSE	0.5918090
CCNCCATAACTAAAGAAAGTCAC	B6	8	74315164	74315187	-	0	0	5	33	1	0	5	32	0	0	0	0	0	1	FALSE	0.4600920
CCNCCATAACTAAAGAAATCACA	129S1	8	74315164	74315187	-	0	0	0	22	1	0	1	22	0	0	0	0	0	1	FALSE	0.4641420
CCNCCATAACTAATTTACCTGGT	B6	15	34437042	34437065	-	0	0	1	7	1	0	0	6	0	2	0	0	0	0	FALSE	0.5873030
CCNCCATAACTAGGAAGTAGAAG	B6	1	11776020	11776043	-	0	0	1	19	1	0	1	18	1	4	0	0	0	0	FALSE	0.5117070
CCNCCATAACTAGGATTGCTCAC	129S1	14	50528239	50528262	-	0	0	3	40	1	0	2	39	0	2	0	0	0	0	FALSE	0.6127150
CCNCCATAACTAGTCTAATTAAT	129S1	10	24846463	24846486	-	0	0	2	9	1	0	1	9	1	3	0	0	0	0	FALSE	0.6031080
CCNCCATAACTATGTGGCTCCTA	B6	16	56561553	56561576	-	0	0	0	2	1	0	0	2	0	0	0	0	0	1	FALSE	0.6484160
CCNCCATAACTCCAACTCCAAGT	B6	8	51001254	51001277	-	0	0	3	35	1	0	5	36	1	1	0	0	0	0	FALSE	0.5772430
CCNCCATAACTCCCCTCAACCTA	B6	12	51724559	51724582	-	0	0	1	10	1	0	0	10	0	2	0	0	0	0	FALSE	0.5188170
CCNCCATAACTCTCCCAGCCTCC	129S1	7	58309744	58309767	-	0	0	1	43	1	0	1	45	1	1	0	0	0	0	FALSE	0.6570330
CCNCCATAACTGACAGAGCCTAA	B6	2	165800993	165801016	-	0	0	0	11	1	0	0	12	1	2	0	0	0	0	FALSE	0.5314580
CCNCCATAACTGACCCTGCCTTC	B6	14	107246032	107246055	-	0	0	4	50	1	0	4	52	1	1	0	0	0	0	FALSE	0.5720110
CCNCCATAACTGCTCAGGGATTG	129S1	8	9074072	9074095	-	0	0	1	7	1	0	0	8	0	2	0	0	0	0	FALSE	0.6058910
CCNCCATAACTGGGAGATATTCA	B6	18	48162012	48162035	-	0	0	1	6	1	0	0	6	0	2	0	0	0	0	FALSE	0.6064520
CCNCCATAACTGGGAGGTGTTCA	129S1	18	48162012	48162035	-	0	0	2	10	1	0	1	10	0	2	0	0	0	0	FALSE	0.6260290
CCNCCATAACTGGTAAGAGTGTG	129S1	1	151582376	151582399	-	0	0	1	14	1	0	1	14	0	0	0	0	0	0	FALSE	0.5442950
CCNCCATAACTGTCTACGGAAAC	129S1	5	115937662	115937685	-	0	0	1	5	1	0	0	5	0	2	0	0	0	0	FALSE	0.6241130
CCNCCATAACTGTCTCCAGAAAC	B6	5	115937662	115937685	-	0	0	3	35	1	0	2	35	0	2	0	0	0	0	FALSE	0.4842670
CCNCCATAACTGTGTTCTTTTCC	B6	1	109595779	109595802	-	0	0	3	16	1	0	2	20	0	2	0	0	0	0	FALSE	0.6423440
CCNCCATAACTTAATGTAACCCA	B6	12	35230149	35230172	-	0	0	0	7	1	0	0	7	1	2	0	0	0	0	FALSE	0.6096290
CCNCCATAACTTACCAAAGGTTT	129S1	12	15507331	15507354	-	0	0	4	5	1	0	4	4	1	1	0	0	0	1	TRUE	0.5300600
CCNCCATAACTTACTCTTACAAG	B6	14	70887251	70887274	-	0	0	1	10	1	0	1	10	1	2	0	0	0	0	FALSE	0.6393660
CCNCCATAACTTCAACTTCAGTT	B6	3	141623695	141623718	-	0	0	6	76	1	0	7	76	0	1	0	0	0	1	FALSE	0.6700910
CCNCCATAACTTCCCTAGAGCTA	B6	15	100771870	100771893	-	0	0	0	8	1	0	0	8	0	0	1	0	1	0	FALSE	0.4169560
CCNCCATAACTTCGAGGCTTTTT	129S1	8	51804744	51804767	-	0	0	4	14	1	0	4	13	0	2	0	0	0	0	FALSE	0.6499760
CCNCCATAACTTCTAACTGCCTA	129S1	15	42812870	42812893	-	0	0	3	13	1	0	2	13	0	2	0	0	0	0	FALSE	0.6762500
CCNCCATAACTTCTAACTGGCCA	B6	15	42812870	42812893	-	0	0	3	14	1	0	2	13	0	2	0	0	0	0	FALSE	0.6695910
CCNCCATAACTTCTACTCTTTCA	B6	12	115500590	115500613	-	0	0	1	21	1	0	1	21	2	3	0	0	0	0	TRUE	0.6356210
CCNCCATAACTTCTTTAACGGCT	B6	1	152199550	152199573	-	0	0	1	10	1	0	0	10	0	2	0	0	0	0	FALSE	0.6583730
CCNCCATAACTTGTTCTCTGTCA	B6	3	32662323	32662346	-	0	0	1	23	1	0	1	24	1	1	0	0	0	0	FALSE	0.6362830
CCNCCATAACTTTATTCTTAATC	B6	8	43262011	43262034	-	0	0	0	18	1	0	0	18	1	1	0	0	0	0	FALSE	0.6202530
CCNCCATAACTTTGTTGCTAATC	B6	12	119761309	119761332	-	0	0	1	5	1	0	1	7	1	1	0	0	0	0	FALSE	0.6872030
CCNCCATAAGAAAAATTGCCACC	129S1	1	38671127	38671150	-	0	0	0	8	1	0	0	8	1	1	0	0	0	0	FALSE	0.5253080
CCNCCATAAGAAACAAAGCCTCA	129S1	12	71723095	71723118	-	0	0	0	14	1	0	0	14	1	1	0	0	0	0	FALSE	0.5397050
CCNCCATAAGAAACCTTCACGCA	129S1	1	128792701	128792724	-	0	0	1	6	1	0	1	6	1	1	0	0	0	0	FALSE	0.5548500
CCNCCATAAGAAACTATGCCTGT	B6	3	71814829	71814852	-	0	0	1	7	1	0	1	7	1	1	0	0	0	0	FALSE	0.6109100
CCNCCATAAGAAATATACCTGAA	B6	9	112298244	112298267	-	0	0	0	11	1	0	0	12	1	1	0	0	0	0	FALSE	0.5623040
CCNCCATAAGAAATCGGGTGTCT	B6	8	115117034	115117057	-	0	0	2	1	1	0	1	1	0	2	0	0	0	0	FALSE	0.6768930
CCNCCATAAGAAATCTGGCGTCT	129S1	8	115117034	115117057	-	0	0	1	2	1	0	0	2	0	2	0	0	0	0	FALSE	0.6681260
CCNCCATAAGAACAATAGCTCGT	B6	16	56524938	56524961	-	0	0	0	6	1	0	0	5	0	0	0	0	0	1	FALSE	0.5650600
CCNCCATAAGAACATAGCTCGTT	129S1	16	56524938	56524961	-	0	0	0	4	1	0	0	3	0	0	0	0	0	1	FALSE	0.5986010
CCNCCATAAGAAGAATAGACGGT	129S1	14	77606188	77606211	-	0	0	1	2	1	0	0	1	0	0	0	0	1	0	FALSE	0.5633080
CCNCCATAAGAAGAATAGACGTA	B6	14	77606188	77606211	-	0	0	1	7	1	0	0	6	0	0	0	0	1	0	FALSE	0.5633080
CCNCCATAAGAAGAGTGCTATAA	B6	5	84669149	84669172	-	0	0	0	8	1	0	0	8	0	0	0	1	0	1	FALSE	0.5858970
CCNCCATAAGAAGCACCTCTCTG	B6	10	93397820	93397843	-	0	0	1	9	1	0	0	10	0	2	0	0	0	0	FALSE	0.6152570
CCNCCATAAGAAGGTGGAACTTC	B6	8	20952149	20952172	-	0	0	1	7	1	0	0	7	0	2	0	0	0	0	TRUE	0.5835610
CCNCCATAAGAAGTATAGACTAT	B6	8	42753704	42753727	-	0	0	1	15	1	0	0	13	0	2	0	0	0	0	FALSE	0.6510090
CCNCCATAAGAATCCACTTTTCC	B6	18	70434043	70434066	-	0	0	0	9	1	0	0	8	1	1	0	0	0	0	FALSE	0.6368360
CCNCCATAAGAATTACACTACTG	129S1	6	18218927	18218950	-	0	0	0	8	1	0	0	7	1	1	0	0	0	0	FALSE	0.6313780
CCNCCATAAGAATTCTGGGAATG	B6	1	185795209	185795232	-	0	0	3	50	1	0	3	55	1	1	0	0	0	0	FALSE	0.6244020
CCNCCATAAGAATTGCCAAGCTA	B6	3	76399122	76399145	-	0	0	0	13	1	0	0	13	1	1	0	0	0	0	FALSE	0.6142530
CCNCCATAAGACAGATCACACTT	129S1	5	96480196	96480219	-	0	0	1	12	1	0	0	12	0	2	0	0	0	0	FALSE	0.6657320
CCNCCATAAGACCATAAACTCTG	129S1	5	88450009	88450032	-	0	0	1	13	1	0	1	13	1	1	0	0	0	0	FALSE	0.5553910
CCNCCATAAGACTAAAAGATATA	129S1	5	41345008	41345031	-	0	0	1	12	1	0	0	10	0	2	0	0	0	0	FALSE	0.5743230
CCNCCATAAGACTAGAAGATATG	B6	5	41345008	41345031	-	0	0	1	7	1	0	0	9	0	2	0	0	0	0	FALSE	0.6193210
CCNCCATAAGACTCGTTTGCCGG	B6	12	25136024	25136047	-	0	0	1	3	1	0	0	3	0	2	0	0	0	0	FALSE	0.6684590
CCNCCATAAGACTTCATTACAAC	B6	16	66367937	66367960	-	0	0	0	5	1	0	0	5	0	0	0	0	0	1	FALSE	0.6661720
CCNCCATAAGAGCTCTGGATCAC	B6	15	10951366	10951389	-	0	0	0	4	1	0	0	4	0	1	0	0	0	1	FALSE	0.6672080
CCNCCATAAGAGTCATTTCCCTC	129S1	1	152347027	152347050	-	0	0	2	9	1	0	2	8	1	1	0	0	0	0	FALSE	0.6365590
CCNCCATAAGAGTCCTCTAACTC	B6	3	72182685	72182708	-	0	0	1	15	1	0	1	16	0	3	0	0	0	0	FALSE	0.6683090
CCNCCATAAGAGTCCTCTCAGTA	129S1	3	72182685	72182708	-	0	0	0	8	1	0	0	7	0	3	0	0	0	0	FALSE	0.6492560
CCNCCATAAGATCGGACTATAGA	B6	2	118804009	118804032	-	0	0	24	205	1	0	22	202	0	2	0	0	0	0	FALSE	0.6389040
CCNCCATAAGATCTGGCTGTTTT	129S1	5	25707685	25707708	-	0	0	12	152	1	0	11	153	0	2	0	0	0	0	FALSE	0.7109800
CCNCCATAAGATGATAATCAAAA	B6	4	68475258	68475281	-	0	0	4	50	1	0	4	50	1	1	0	0	0	0	FALSE	0.5858870
CCNCCATAAGATGGGCACTCCCT	B6	9	67444920	67444943	-	0	0	0	12	1	0	0	12	1	2	0	0	0	0	FALSE	0.5435010
CCNCCATAAGATTATAAAGCTGT	129S1	12	25134697	25134720	-	0	0	0	11	1	0	0	11	0	0	0	0	1	0	FALSE	0.6453940
CCNCCATAAGATTGGCCTCAACC	B6	4	140754543	140754566	-	0	0	1	10	1	0	0	10	0	2	0	0	0	0	FALSE	0.6811630
CCNCCATAAGATTTCAGCCAGGC	129S1	15	17025417	17025440	-	0	0	1	10	1	0	1	11	1	1	0	0	0	0	FALSE	0.6627120
CCNCCATAAGATTTGACTGTTTT	B6	5	25707685	25707708	-	0	0	5	23	1	0	5	24	0	2	0	0	0	0	FALSE	0.6452940
CCNCCATAAGATTTGCCCGTAAG	B6	12	91324342	91324365	-	0	0	17	128	1	0	16	132	0	2	0	0	0	0	FALSE	0.6143610
CCNCCATAAGATTTTTTTTTGAA	B6	8	98362140	98362163	-	0	0	7	69	1	0	6	77	0	0	0	0	1	0	FALSE	0.5780560
CCNCCATAAGATTTTTTTTTTGA	129S1	8	98362140	98362163	-	0	0	12	102	1	0	9	102	0	0	0	0	1	0	FALSE	0.6113130
CCNCCATAAGCAAAAAAACCAGT	B6	11	67741835	67741858	-	0	0	1	14	1	0	1	12	0	3	0	0	0	0	FALSE	0.5692230
CCNCCATAAGCAACACAACCCCA	B6	8	91658445	91658468	-	0	0	1	18	1	0	0	19	0	0	0	0	0	1	FALSE	0.6208540
CCNCCATAAGCAATAGGGTTCAG	B6	14	48267964	48267987	-	0	0	1	17	1	0	1	18	0	0	0	1	0	1	FALSE	0.5962910
CCNCCATAAGCAATTTTTTTTTA	129S1	17	85610128	85610151	-	0	0	7	90	1	0	7	88	0	3	0	0	0	0	FALSE	0.5703390
CCNCCATAAGCACAGCCTAGAGC	B6	3	143283005	143283028	-	0	0	1	10	1	0	1	9	1	1	0	0	0	0	FALSE	0.5307820
CCNCCATAAGCACAGCTCTGGAT	B6	14	50773675	50773698	-	0	0	2	16	1	0	2	15	1	1	0	0	0	0	FALSE	0.6316580
CCNCCATAAGCACAGTAAGCCCG	129S1	12	21487364	21487387	-	0	0	0	3	1	0	0	4	0	0	0	1	0	1	FALSE	0.4701270
CCNCCATAAGCACCCACAACACA	129S1	1	119994794	119994817	-	0	0	4	27	1	0	4	27	1	1	0	0	0	0	FALSE	0.6218390
CCNCCATAAGCACTCACACTGGA	129S1	5	118117152	118117175	-	0	0	2	17	1	0	2	16	1	1	0	0	0	0	FALSE	0.6929690
CCNCCATAAGCACTTACAGTGAC	B6	12	53542653	53542676	-	0	0	2	31	1	0	1	28	0	2	0	0	0	0	FALSE	0.6702470
CCNCCATAAGCAGAAAGCAGATA	B6	12	27414519	27414542	-	0	0	2	18	1	0	1	18	0	2	0	0	0	0	FALSE	0.5258380
CCNCCATAAGCAGATCGATTGTG	B6	3	135324930	135324953	-	0	0	1	3	1	0	0	4	0	2	0	0	0	0	FALSE	0.6099620	Nfkb1
CCNCCATAAGCAGCTCAATTGTG	129S1	3	135324930	135324953	-	0	0	1	5	1	0	0	6	0	2	0	0	0	0	FALSE	0.5670410	Nfkb1
CCNCCATAAGCAGGAAGTCAGGA	129S1	1	168842566	168842589	-	0	0	1	70	1	0	0	69	0	2	0	0	0	0	FALSE	0.6390840
CCNCCATAAGCATGAGGGCAATT	B6	17	73237274	73237297	-	0	0	0	9	1	0	0	9	0	0	0	0	1	0	FALSE	0.6505430
CCNCCATAAGCATGAGGGCGTCG	129S1	17	73237274	73237297	-	0	0	0	0	1	0	0	0	0	0	0	0	1	0	FALSE	0.6175300
CCNCCATAAGCATGCCCAGTGAT	129S1	13	62028544	62028567	-	0	0	1	34	1	0	1	35	0	3	0	0	0	0	TRUE	0.5387810
CCNCCATAAGCATTAGTGAAGCA	129S1	6	50373556	50373579	-	0	0	1	9	1	0	0	10	0	2	0	0	0	0	FALSE	0.6122710
CCNCCATAAGCATTTCCAAGCAA	129S1	14	119121754	119121777	-	0	0	0	8	1	0	0	8	0	0	1	0	1	0	FALSE	0.6642170
CCNCCATAAGCCCCCGGGGGAAT	B6	8	115147302	115147325	-	0	0	0	4	1	0	0	2	0	0	0	0	0	1	FALSE	0.5091410
CCNCCATAAGCCCCGGGGGAATT	129S1	8	115147302	115147325	-	0	0	0	4	1	0	0	2	0	0	0	0	0	1	FALSE	0.5427720
CCNCCATAAGCCTAAGTACGTAT	B6	3	84424469	84424492	-	0	0	1	2	1	0	0	3	0	2	0	0	0	0	FALSE	0.6991030
CCNCCATAAGCCTAGTGTCTGAT	B6	5	24996337	24996360	-	0	0	1	6	1	0	0	6	0	2	0	0	0	0	FALSE	0.6225610
CCNCCATAAGCCTCGGCCCTCAC	B6	11	113279486	113279509	-	0	0	1	6	1	0	1	6	0	1	0	0	1	0	FALSE	0.5942030
CCNCCATAAGCCTGGGCCTGTGA	129S1	11	113279486	113279509	-	0	0	1	20	1	0	1	19	0	1	0	0	1	0	FALSE	0.6253400
CCNCCATAAGCCTTTAAATGGAC	129S1	10	20114756	20114779	-	0	0	2	5	1	0	2	4	0	0	0	0	0	0	FALSE	0.6262930
CCNCCATAAGCGCATACCGAAGG	129S1	18	11468535	11468558	-	0	0	0	1	1	0	0	1	1	1	0	0	0	0	FALSE	0.6093190
CCNCCATAAGCTACACCTGCCAG	B6	2	40671609	40671632	-	0	0	1	13	1	0	1	11	1	1	0	0	0	0	FALSE	0.5392910
CCNCCATAAGCTAGACTCCAGGA	B6	12	29931741	29931764	-	0	0	2	9	1	0	1	9	0	0	1	0	1	0	FALSE	0.5511610
CCNCCATAAGCTAGGATTCCCCT	129S1	14	13560182	13560205	-	0	0	3	6	1	0	2	7	0	2	0	0	0	0	FALSE	0.5866150
CCNCCATAAGCTCATAGGCAATG	129S1	14	72232141	72232164	-	0	0	25	137	1	0	24	131	1	1	0	0	0	0	FALSE	0.6783220
CCNCCATAAGCTCATAGGCTATA	B6	14	118497100	118497123	-	0	0	2	17	1	0	1	18	0	2	0	0	0	0	FALSE	0.6390550
CCNCCATAAGCTGATATCCACAA	129S1	17	3339358	3339381	-	0	0	0	12	1	0	0	13	0	0	1	0	1	0	FALSE	0.6775860
CCNCCATAAGCTGCAAACCCCCT	B6	14	46855411	46855434	-	0	0	3	12	1	0	2	13	1	1	0	0	0	0	FALSE	0.5431400
CCNCCATAAGCTGTTAGTCAGAG	B6	11	58632801	58632824	-	0	0	0	11	1	0	0	11	0	0	0	0	0	1	FALSE	0.5943180
CCNCCATAAGCTTATAGGCTTTA	129S1	14	118497100	118497123	-	0	0	1	12	1	0	0	13	0	2	0	0	0	0	FALSE	0.6722060
CCNCCATAAGCTTATCTATTAAA	129S1	6	18198736	18198759	-	0	0	2	45	1	0	1	45	0	2	0	0	0	0	FALSE	0.6462330
CCNCCATAAGCTTTCCGATGGAC	B6	2	169716996	169717019	-	0	0	1	3	1	0	0	4	0	2	0	0	0	0	FALSE	0.7083610
CCNCCATAAGCTTTGACATCTTA	129S1	4	100570364	100570387	-	0	0	1	17	1	0	1	16	1	1	0	0	0	0	FALSE	0.6668370
CCNCCATAAGCTTTGACTGTTTC	B6	11	58977603	58977626	-	0	0	2	13	1	0	3	13	2	2	0	0	0	0	FALSE	0.6815680	Obscn
CCNCCATAAGGAAAACATTTTAC	B6	9	97189923	97189946	-	0	0	1	15	1	0	0	16	0	2	0	0	0	0	FALSE	0.5247880
CCNCCATAAGGAAAAGTCTCAGA	129S1	16	50245653	50245676	-	0	0	1	17	1	0	0	17	0	2	0	0	0	0	FALSE	0.5544190
CCNCCATAAGGAAACTATAGGTG	129S1	7	129833594	129833617	-	0	0	1	4	1	0	0	4	0	2	0	0	0	0	FALSE	0.5856390
CCNCCATAAGGAAGCTGTGCCTC	129S1	4	72136549	72136572	-	0	0	0	9	1	0	0	10	1	1	0	0	0	0	FALSE	0.6262580
CCNCCATAAGGACCCTCATTCTG	129S1	1	137056770	137056793	-	0	0	0	4	1	0	0	5	1	1	0	0	0	0	FALSE	0.5391820
CCNCCATAAGGAGAATAGATTTA	129S1	12	104277202	104277225	-	0	0	2	15	1	0	0	14	0	2	0	0	0	0	FALSE	0.6424670
CCNCCATAAGGAGACGGTTGAGG	129S1	1	91136339	91136362	-	0	0	2	3	1	0	1	3	0	2	0	0	0	0	FALSE	0.5969400
CCNCCATAAGGAGATGGTTAAGG	B6	1	91136339	91136362	-	0	0	1	9	1	0	0	9	0	2	0	0	0	0	FALSE	0.5468690
CCNCCATAAGGAGCATAGTTTTA	B6	12	104277202	104277225	-	0	0	1	4	1	0	0	4	0	2	0	0	0	0	FALSE	0.6268940
CCNCCATAAGGCACCTTTCAGCA	B6	8	5404323	5404346	-	0	0	1	5	1	0	0	5	0	2	0	0	0	0	FALSE	0.6146630
CCNCCATAAGGCTCAGGTTCCTT	B6	4	50111240	50111263	-	0	0	1	13	1	0	1	13	1	1	0	0	0	0	FALSE	0.6445800
CCNCCATAAGGCTCGTTTGCCAG	129S1	12	25136024	25136047	-	0	0	1	4	1	0	0	4	0	2	0	0	0	0	FALSE	0.6514110
CCNCCATAAGGCTGATACACCCA	B6	15	43029206	43029229	-	0	0	1	6	1	0	1	6	1	1	1	0	1	0	FALSE	0.7062240
CCNCCATAAGGGACACTGGTATA	129S1	9	68788749	68788772	-	0	0	1	13	1	0	1	14	1	1	0	0	0	0	FALSE	0.6239560
CCNCCATAAGGGAGCGGAGGGAG	129S1	3	32691804	32691827	-	0	0	1	13	1	0	1	12	0	1	0	0	0	0	FALSE	0.5331840
CCNCCATAAGGGAGGCACTGGGA	B6	2	165594231	165594254	-	0	0	1	8	1	0	1	7	0	0	0	0	0	1	FALSE	0.5624990
CCNCCATAAGGGATCAAACCCAG	B6	4	136044676	136044699	-	0	0	2	10	1	0	1	10	0	2	0	0	0	0	FALSE	0.6195590
CCNCCATAAGGGATCAAATTCAG	129S1	4	136044676	136044699	-	0	0	1	16	1	0	0	15	0	2	0	0	0	0	FALSE	0.6379650
CCNCCATAAGGGCACAATTCCTC	129S1	1	45643770	45643793	-	0	0	3	42	1	0	1	47	0	0	0	0	0	0	FALSE	0.6371660
CCNCCATAAGGGCCATGCTTAGG	B6	10	69281899	69281922	-	0	0	1	7	1	0	0	8	1	2	0	0	1	0	FALSE	0.6279320
CCNCCATAAGGGCTGGTGGAGGT	B6	9	41394060	41394083	-	0	0	0	6	1	0	0	7	1	1	0	0	0	0	FALSE	0.5252630
CCNCCATAAGGGCTTGCGGCCTG	129S1	1	170806271	170806294	-	0	0	0	7	1	0	0	8	1	2	0	0	0	0	FALSE	0.5698040
CCNCCATAAGGGGCTGTACATAG	B6	2	119714327	119714350	-	0	0	1	8	1	0	0	7	0	2	0	0	0	0	FALSE	0.6005000
CCNCCATAAGGGGGTGTACACAG	129S1	2	119714327	119714350	-	0	0	1	7	1	0	0	7	0	2	0	0	0	0	FALSE	0.5540270
CCNCCATAAGGGTATAACAACGG	B6	15	10538541	10538564	-	0	0	1	0	1	0	0	0	0	2	0	0	0	0	FALSE	0.6375100
CCNCCATAAGGGTGTAACAATGG	129S1	15	10538541	10538564	-	0	0	2	8	1	0	0	9	0	2	0	0	0	0	FALSE	0.6484860
CCNCCATAAGGTAAATCTCAGTG	B6	12	88920975	88920998	-	0	0	1	6	1	0	1	5	0	3	0	0	0	0	FALSE	0.5102220
CCNCCATAAGGTACCACACAATG	B6	12	16077038	16077061	-	0	0	0	10	1	0	0	9	0	0	0	0	0	1	FALSE	0.7089430
CCNCCATAAGGTACCACACATGC	129S1	12	16077038	16077061	-	0	0	0	4	1	0	0	5	0	0	0	0	0	1	FALSE	0.7107490
CCNCCATAAGGTACTTTAAAAAT	129S1	14	70412354	70412377	-	0	0	1	24	1	0	1	23	1	1	0	0	0	0	FALSE	0.5841840
CCNCCATAAGGTAGGAGCAGCTT	B6	3	123828433	123828456	-	0	0	1	7	1	0	0	8	0	2	0	0	0	0	FALSE	0.6624190
CCNCCATAAGGTAGGGCAGTTGC	129S1	4	55044251	55044274	-	0	0	1	5	1	0	0	5	0	2	0	0	0	0	FALSE	0.6889580
CCNCCATAAGGTCATTTGTGCAT	129S1	8	123263518	123263541	-	0	0	0	11	1	0	0	11	1	1	0	0	0	0	FALSE	0.7139870
CCNCCATAAGGTGAGCAACGTCT	129S1	4	145290840	145290863	-	0	0	2	8	1	0	1	8	0	2	0	0	0	0	FALSE	0.6909080
CCNCCATAAGGTGGCAGTGTTTT	B6	1	89193049	89193072	-	0	0	1	9	1	0	1	9	2	2	0	0	1	0	FALSE	0.6570260
CCNCCATAAGGTTAGGCCTCCCA	129S1	2	160181194	160181217	-	0	0	0	7	1	0	0	6	1	2	0	0	0	0	FALSE	0.6676280
CCNCCATAAGGTTCAGGAAGCAT	B6	14	72402250	72402273	-	0	0	3	12	1	0	3	12	0	0	0	0	1	0	FALSE	0.5632220
CCNCCATAAGGTTGGCATTTTGG	B6	16	87097855	87097878	-	0	0	2	23	1	0	1	23	0	2	0	0	0	0	FALSE	0.6435520
CCNCCATAAGGTTTAGGAACTGT	B6	5	147999416	147999439	-	0	0	0	5	1	0	0	6	0	0	0	1	0	1	FALSE	0.7356560
CCNCCATAAGTAAGTAATCCAAG	129S1	1	110064539	110064562	-	0	0	0	3	1	0	0	3	1	2	0	0	0	0	FALSE	0.5252450
CCNCCATAAGTAGCCCCACACAT	129S1	5	24042506	24042529	-	0	0	0	24	1	0	0	24	0	3	0	0	0	0	FALSE	0.6425710
CCNCCATAAGTCAAACACTGCAA	B6	1	89209966	89209989	-	0	0	2	13	1	0	1	15	1	2	0	0	0	0	FALSE	0.5545790
CCNCCATAAGTCACTAATAATTC	129S1	5	23019602	23019625	-	0	0	2	7	1	0	2	6	0	3	0	0	0	0	FALSE	0.4993060
CCNCCATAAGTCAGAGAATTAAG	129S1	11	58632801	58632824	-	0	0	1	11	1	0	1	13	0	0	0	0	0	1	FALSE	0.5379130
CCNCCATAAGTCATATCATTGTG	129S1	9	88032035	88032058	-	0	0	0	6	1	0	0	6	0	0	1	0	1	0	FALSE	0.6204200
CCNCCATAAGTCCCGGTCATTTG	129S1	3	37737409	37737432	-	0	0	4	24	1	0	4	24	1	6	0	0	0	0	FALSE	0.6400460
CCNCCATAAGTCTAATGTCTGAT	129S1	5	24996337	24996360	-	0	0	1	3	1	0	0	4	0	2	0	0	0	0	FALSE	0.5976720
CCNCCATAAGTCTATCTTATGCT	129S1	9	74125277	74125300	-	0	0	0	11	1	0	0	11	0	1	0	0	0	1	FALSE	0.6232310
CCNCCATAAGTCTGAACTTTGAA	129S1	14	18052430	18052453	-	0	0	1	3	1	0	1	4	1	1	0	0	0	0	FALSE	0.5710080
CCNCCATAAGTCTTCTACATTGG	B6	1	176720325	176720348	-	0	0	1	10	1	0	1	9	1	2	0	0	0	0	FALSE	0.6553660
CCNCCATAAGTCTTTGCTTTCTT	B6	8	96035546	96035569	-	0	0	0	37	1	0	0	38	1	1	0	0	0	0	FALSE	0.6116980
CCNCCATAAGTGAGGAGCAAAGC	129S1	18	12431157	12431180	-	0	0	2	4	1	0	1	4	0	2	0	0	0	0	FALSE	0.5548210
CCNCCATAAGTGTACGTACACAC	129S1	11	100811769	100811792	-	0	0	3	25	1	0	2	22	0	1	0	0	1	0	FALSE	0.7173700
CCNCCATAAGTTAACTTCAGTTA	129S1	3	141623695	141623718	-	0	0	0	5	1	0	0	5	0	1	0	0	0	1	FALSE	0.5723720
CCNCCATAAGTTAATGAGAACAA	129S1	4	44073207	44073230	-	0	0	0	10	1	0	0	10	1	1	0	0	1	0	FALSE	0.5535470
CCNCCATAAGTTCACTTCCCCAG	129S1	3	102454573	102454596	-	0	0	1	11	1	0	0	10	0	2	0	0	0	0	FALSE	0.5993850
CCNCCATAAGTTCCAGGAGTCGA	129S1	13	56419836	56419859	-	0	0	2	0	1	0	1	0	0	2	0	0	0	0	FALSE	0.5334590
CCNCCATAAGTTCCAGTTGTAAC	B6	13	96342058	96342081	-	0	0	17	348	1	0	17	351	0	0	0	0	1	0	FALSE	0.6526980
CCNCCATAAGTTCCAGTTGTTAA	129S1	13	96342058	96342081	-	0	0	3	324	1	0	2	319	0	0	0	0	1	0	FALSE	0.6353970
CCNCCATAAGTTCCCAAGGGATG	B6	18	66414097	66414120	-	0	0	1	7	1	0	1	5	0	3	0	0	0	0	FALSE	0.5435500
CCNCCATAAGTTGCTTGGGTACA	B6	4	142727215	142727238	-	0	0	0	7	1	0	0	7	1	1	0	0	0	0	FALSE	0.6107480
CCNCCATAAGTTTAATTAGATAA	B6	1	175227567	175227590	-	0	0	2	8	1	0	2	9	1	1	0	0	0	0	FALSE	0.5775350
CCNCCATAAGTTTTAAAAATATT	B6	1	68646300	68646323	-	0	0	6	51	1	0	6	51	1	1	0	0	0	0	FALSE	0.4454930
CCNCCATAAGTTTTTGTGCACCC	B6	6	9360199	9360222	-	0	0	1	12	1	0	0	14	1	1	0	0	0	0	FALSE	0.6456910
CCNCCATAATAAAAATGCTTATA	B6	18	79550058	79550081	-	0	0	2	19	1	0	2	19	0	0	0	1	0	1	FALSE	0.5516900
CCNCCATAATAAAAATTCAGATG	129S1	17	54487120	54487143	-	0	0	0	29	1	0	0	30	1	1	0	0	0	0	FALSE	0.4831760
CCNCCATAATAAAACAGTGTCTA	B6	9	41926699	41926722	-	0	0	5	25	1	0	5	24	0	1	0	1	0	1	FALSE	0.5918080
CCNCCATAATAAAACGATTTGTA	B6	8	37541004	37541027	-	0	0	1	10	1	0	0	10	0	2	0	0	0	0	FALSE	0.5244860
CCNCCATAATAAAATAATTTGTA	129S1	8	37541004	37541027	-	0	0	5	31	1	0	4	30	0	2	0	0	0	0	FALSE	0.5249400
CCNCCATAATAAACCACCCCCCT	B6	17	43341792	43341815	-	0	0	1	12	1	0	1	11	1	1	0	0	1	0	FALSE	0.4794020
CCNCCATAATAAACCTGCTAAAT	129S1	2	52217639	52217662	-	0	0	1	6	1	0	0	6	0	2	0	0	0	0	FALSE	0.5705270
CCNCCATAATAAACTCATTGGTT	B6	9	98477599	98477622	-	0	0	2	16	1	0	2	16	0	0	0	0	1	0	FALSE	0.6018960	Mrps22
CCNCCATAATAAATAAATATGTG	B6	9	47758902	47758925	-	0	0	6	63	1	0	6	67	1	2	0	0	0	0	FALSE	0.4865830
CCNCCATAATAACAACAAAAAAC	B6	13	95455836	95455859	-	0	0	18	176	1	0	15	176	0	0	0	0	0	1	FALSE	0.4990020
CCNCCATAATAACAACAAAAACA	129S1	13	95455836	95455859	-	0	0	31	446	1	0	30	427	0	0	0	0	0	1	FALSE	0.5220670
CCNCCATAATAACAGGCTAACCT	129S1	8	99931754	99931777	-	0	0	0	6	1	0	0	4	0	0	0	0	1	0	FALSE	0.5512910
CCNCCATAATAACTTGATAAAAA	129S1	1	134605968	134605991	-	0	0	1	26	1	0	1	25	0	1	0	0	1	0	FALSE	0.6321160
CCNCCATAATAATAAACTGGAAT	B6	17	9673448	9673471	-	0	0	3	22	1	0	3	22	1	1	0	0	0	0	FALSE	0.5246030
CCNCCATAATAATAACCAGACAT	B6	7	89746068	89746091	-	0	0	2	9	1	0	2	9	1	1	0	0	0	0	FALSE	0.4632670
CCNCCATAATAATAATATTATTA	129S1	8	72406358	72406381	-	0	0	7	138	1	0	5	142	0	3	0	0	1	0	FALSE	0.5436460
CCNCCATAATAATGTGTATCTGT	129S1	1	168556633	168556656	-	0	0	0	12	1	0	0	12	0	1	0	0	0	1	FALSE	0.6425480
CCNCCATAATAATTGACAATTCC	129S1	7	134400539	134400562	-	0	0	0	9	1	0	0	9	1	1	0	0	0	0	FALSE	0.5903150
CCNCCATAATAATTTTTGTTACA	129S1	18	43127734	43127757	-	0	0	0	20	1	0	0	21	0	0	0	0	0	1	FALSE	0.6334530
CCNCCATAATAATTTTTTGTTAC	B6	18	43127734	43127757	-	0	0	3	31	1	0	4	31	0	0	0	0	0	1	FALSE	0.6402200
CCNCCATAATACACTAGGATAGT	B6	18	85891136	85891159	-	0	0	0	5	1	0	0	6	0	0	0	0	0	1	FALSE	0.6695040
CCNCCATAATACAGATATTCCAA	129S1	1	99775361	99775384	-	0	0	1	16	1	0	0	15	0	2	0	0	0	0	FALSE	0.6289160
CCNCCATAATACAGTGCGCAAAC	B6	15	25408552	25408575	-	0	0	0	4	1	0	1	3	1	1	0	0	0	0	FALSE	0.6708310
CCNCCATAATACTAGGATAGTGA	129S1	18	85891136	85891159	-	0	0	0	4	1	0	0	4	0	0	0	0	0	1	FALSE	0.6253920
CCNCCATAATACTGGGTGCATCT	129S1	14	109748377	109748400	-	0	0	0	11	1	0	0	10	0	4	0	0	0	0	FALSE	0.6675050
CCNCCATAATAGGCTAACCTATG	B6	8	99931754	99931777	-	0	0	0	4	1	0	0	3	0	0	0	0	1	0	FALSE	0.5091800
CCNCCATAATAGGCTGGGAGGGT	129S1	14	85309024	85309047	-	0	0	0	8	1	0	0	7	0	0	0	0	0	1	FALSE	0.5975220
CCNCCATAATAGGTTGTTTGGTG	129S1	2	123920035	123920058	-	0	0	0	6	1	0	0	6	1	1	0	0	0	0	FALSE	0.5722550
CCNCCATAATAGTTAGCACAGGA	129S1	15	24941546	24941569	-	0	0	0	6	1	0	0	7	1	1	0	0	0	0	FALSE	0.6137100
CCNCCATAATATAACTTGATAAC	B6	1	134605968	134605991	-	0	0	0	9	1	0	0	10	0	1	0	0	1	0	FALSE	0.5728980
CCNCCATAATATAATATAAGAAA	129S1	8	85363313	85363336	-	0	0	4	44	1	0	4	43	1	1	0	0	0	0	FALSE	0.5829660	Cacna1a
CCNCCATAATATCAGTTCCATTT	129S1	12	101417333	101417356	-	0	0	0	17	1	0	0	17	0	1	0	0	1	0	TRUE	0.6848080
CCNCCATAATATCATTCCAATTG	B6	12	101417333	101417356	-	0	0	0	8	1	0	0	9	0	1	0	0	1	0	TRUE	0.6986290
CCNCCATAATATCCTAAATAGTT	B6	8	38750632	38750655	-	0	0	0	12	1	0	0	11	1	1	0	0	0	0	FALSE	0.6365820
CCNCCATAATATGGTAGAATAAC	129S1	14	110195540	110195563	-	0	0	1	7	1	0	1	8	1	1	0	0	0	0	FALSE	0.6246590
CCNCCATAATATTCGCTGGAGAC	B6	17	57929014	57929037	-	0	0	1	3	1	0	0	4	0	2	0	0	0	0	FALSE	0.6263630
CCNCCATAATCAAACCTTCTTGT	129S1	5	44455672	44455695	-	0	0	0	12	1	0	0	13	1	1	0	0	0	0	FALSE	0.5260840
CCNCCATAATCAACTTCATTGAG	129S1	3	74702399	74702422	-	0	0	2	7	1	0	1	6	1	3	0	0	0	0	FALSE	0.5703600
CCNCCATAATCAATTAATTGGTA	129S1	6	135223311	135223334	-	0	0	2	6	1	0	2	6	1	1	0	0	0	0	FALSE	0.5682490
CCNCCATAATCACTTCCATGATC	129S1	11	57592958	57592981	-	0	0	2	24	1	0	1	23	0	2	0	0	0	0	FALSE	0.6563510
CCNCCATAATCAGAACCTCTTAT	129S1	1	169899848	169899871	-	0	0	1	9	1	0	0	8	0	2	0	0	0	0	FALSE	0.6741830
CCNCCATAATCAGAGAGTTTGTG	B6	14	49269699	49269722	-	0	0	0	8	1	0	0	8	1	2	0	0	0	0	FALSE	0.6566150	Exoc5
CCNCCATAATCAGAGCCTCTTCT	B6	1	169899848	169899871	-	0	0	1	18	1	0	1	17	0	2	0	0	0	0	FALSE	0.6224620
CCNCCATAATCAGATACAGCAGA	129S1	11	92736788	92736811	-	0	0	1	22	1	0	1	23	0	0	0	0	1	0	FALSE	0.5828520
CCNCCATAATCAGCCAAGTGGCT	129S1	14	68904053	68904076	-	0	0	1	22	1	0	1	21	0	1	0	0	1	0	FALSE	0.5530060
CCNCCATAATCAGCCAGCAGAGA	129S1	17	76382780	76382803	-	0	0	2	20	1	0	1	19	0	2	0	0	0	0	FALSE	0.6514600
CCNCCATAATCAGGCTCAAAAAA	B6	8	41753689	41753712	-	0	0	1	16	1	0	0	14	0	1	0	0	0	1	FALSE	0.6118720
CCNCCATAATCAGGCTTAAAAAT	129S1	8	41753689	41753712	-	0	0	2	12	1	0	1	14	0	1	0	0	0	1	FALSE	0.6286880
CCNCCATAATCATACAGCAGAAG	B6	11	92736788	92736811	-	0	0	2	12	1	0	2	14	0	0	0	0	1	0	FALSE	0.6397340
CCNCCATAATCATAGACTAGCCC	B6	11	68856418	68856441	-	0	0	0	13	1	0	0	13	0	0	0	0	1	0	FALSE	0.6086160
CCNCCATAATCATCAGTGTGATA	129S1	2	172855883	172855906	-	0	0	1	14	1	0	1	14	1	5	0	0	0	0	FALSE	0.6702860
CCNCCATAATCATCATATCCTGG	B6	3	71858499	71858522	-	0	0	0	9	1	0	0	9	1	1	0	0	0	0	FALSE	0.6513890
CCNCCATAATCATTAAAAAAAAT	B6	4	71671158	71671181	-	0	0	9	77	1	0	7	87	0	0	0	0	0	1	FALSE	0.5585700
CCNCCATAATCATTAAAAAAATA	129S1	4	71671158	71671181	-	0	0	7	80	1	0	5	77	0	0	0	0	0	1	FALSE	0.5585700
CCNCCATAATCCACCATCACGGG	129S1	1	7921496	7921519	-	0	0	1	4	1	0	1	3	0	4	0	0	0	0	FALSE	0.7289270
CCNCCATAATCCATCCTCTGGGT	B6	2	47005581	47005604	-	0	0	1	7	1	0	1	7	0	0	0	0	1	0	FALSE	0.6931710
CCNCCATAATCCATGAACCTCTG	129S1	2	47005581	47005604	-	0	0	1	16	1	0	1	15	0	0	0	0	1	0	FALSE	0.6568170
CCNCCATAATCCCACACACAAAG	B6	14	17384382	17384405	-	0	0	3	32	1	0	2	33	0	2	0	0	0	0	FALSE	0.4837180
CCNCCATAATCCCACTGGCTCAT	129S1	4	119730684	119730707	-	0	0	1	11	1	0	1	11	1	1	0	0	0	0	FALSE	0.5955430
CCNCCATAATCCCATGCCTCTGA	B6	3	38794269	38794292	-	0	0	0	19	1	0	0	20	1	3	0	0	0	0	FALSE	0.7031980
CCNCCATAATCCCCCCACATCCT	129S1	7	76136875	76136898	-	0	0	2	35	1	0	2	36	0	0	0	0	0	1	FALSE	0.3935390
CCNCCATAATCCCCCCCCAAGTC	B6	2	26168842	26168865	-	0	0	4	112	1	0	9	100	0	0	0	0	1	0	FALSE	0.5110080
CCNCCATAATCCCCCCCCACATC	B6	7	76136875	76136898	-	0	0	11	237	1	0	14	222	0	0	0	0	0	1	FALSE	0.3066880
CCNCCATAATCCCCTCTGGGTCT	B6	13	76570857	76570880	-	0	0	1	20	1	0	1	22	1	1	0	0	0	0	FALSE	0.6813460
CCNCCATAATCCGCATTGCTCTC	129S1	4	147974260	147974283	-	0	0	15	111	1	0	15	108	0	2	0	0	0	0	FALSE	0.6296980
CCNCCATAATCCTCCTTGACACA	129S1	2	163873391	163873414	-	0	0	1	15	1	0	1	17	1	1	0	0	0	0	FALSE	0.7109790
CCNCCATAATCCTGGTGGCTTTA	129S1	16	30895055	30895078	-	0	0	7	12	1	0	6	11	0	2	0	0	0	0	FALSE	0.7147360
CCNCCATAATCCTGTTCCCCTTT	B6	5	151665740	151665763	-	0	0	0	29	1	0	0	29	1	1	0	0	0	0	FALSE	0.5250810
CCNCCATAATCTATTCAATCTAC	129S1	7	74363777	74363800	-	0	0	0	4	1	0	0	5	1	2	0	0	0	0	FALSE	0.7001120
CCNCCATAATCTATTTTAGATTG	129S1	15	94017779	94017802	-	0	0	1	11	1	0	0	11	0	2	0	0	0	0	FALSE	0.6297050
CCNCCATAATCTATTTTATATCG	B6	15	94017779	94017802	-	0	0	1	15	1	0	0	15	0	2	0	0	0	0	FALSE	0.6301660
CCNCCATAATCTCCTAGGTTTGA	129S1	4	113873853	113873876	-	0	0	4	92	1	0	4	90	1	1	0	0	0	0	FALSE	0.6894380
CCNCCATAATCTCTCTTGGTTTG	129S1	19	60335610	60335633	-	0	0	0	14	1	0	0	16	1	2	0	0	0	0	FALSE	0.7530190
CCNCCATAATCTGACATTTAGAG	129S1	7	124962035	124962058	-	0	0	4	9	1	0	3	9	0	2	0	0	0	0	FALSE	0.6235870
CCNCCATAATCTGAGTTTTAGAG	B6	7	124962035	124962058	-	0	0	1	10	1	0	0	12	0	2	0	0	0	0	FALSE	0.6237860
CCNCCATAATCTGATAGGATTAC	B6	18	12924473	12924496	-	0	0	1	5	1	0	0	6	0	2	0	0	0	0	FALSE	0.6824010
CCNCCATAATCTGCCTCCCCCCC	129S1	4	71121559	71121582	-	0	0	3	80	1	0	5	85	1	1	0	0	1	0	FALSE	0.5210120
CCNCCATAATCTGGGGTGCTTTG	B6	7	31092006	31092029	-	0	0	3	5	1	0	3	5	0	1	0	0	1	0	FALSE	0.7110410
CCNCCATAATCTGGTCAGAAAAA	B6	15	36861723	36861746	-	0	0	0	9	1	0	0	8	0	0	0	0	1	0	FALSE	0.6242640
CCNCCATAATCTTGGGAACAGAG	129S1	15	34716283	34716306	-	0	0	1	14	1	0	1	14	0	4	0	0	0	0	FALSE	0.5470340
CCNCCATAATCTTGGGGGCAGCA	B6	15	34716283	34716306	-	0	0	0	7	1	0	0	7	0	4	0	0	0	0	FALSE	0.6082530
CCNCCATAATCTTTATACCAACT	129S1	17	43319745	43319768	-	0	0	1	7	1	0	1	8	1	1	0	0	0	0	FALSE	0.6200340
CCNCCATAATCTTTGAAGTTCTA	129S1	9	85276508	85276531	-	0	0	1	20	1	0	1	20	2	2	0	0	0	0	FALSE	0.5931200
CCNCCATAATCTTTGCTATTTGT	B6	11	18372995	18373018	-	0	0	2	27	1	0	1	27	0	2	0	0	0	0	FALSE	0.6074450
CCNCCATAATCTTTTCATGCTGT	B6	1	88278234	88278257	-	0	0	0	15	1	0	0	14	0	0	0	1	0	1	FALSE	0.7218350
CCNCCATAATCTTTTGTTAAAAC	B6	4	141091244	141091267	-	0	0	2	13	1	0	2	13	1	1	0	0	0	0	FALSE	0.5511940
CCNCCATAATGAAAAGTCAGTCA	B6	11	58585404	58585427	-	0	0	0	17	1	0	0	17	0	0	1	0	1	0	FALSE	0.5981800
CCNCCATAATGAAATCTGTACCA	B6	14	110077956	110077979	-	0	0	1	11	1	0	0	10	0	2	0	0	0	0	FALSE	0.6038550
CCNCCATAATGAAGTCCCGCTCC	129S1	9	42043126	42043149	-	0	0	1	4	1	0	0	4	0	2	0	0	0	0	FALSE	0.6871310
CCNCCATAATGAATTCTGACAAA	B6	9	44447333	44447356	-	0	0	4	11	1	0	4	10	0	2	1	0	1	0	FALSE	0.5689470
CCNCCATAATGACATACCTCATC	129S1	13	68874548	68874571	-	0	0	6	83	1	0	6	82	1	1	0	0	0	0	FALSE	0.7036350
CCNCCATAATGACTGGCTTTAGA	129S1	9	71721162	71721185	-	0	0	1	15	1	0	1	15	1	1	0	0	0	0	FALSE	0.7149010
CCNCCATAATGACTGTTTCTTGA	B6	16	30342571	30342594	-	0	0	3	20	1	0	2	19	0	2	0	0	0	0	FALSE	0.6438130
CCNCCATAATGAGCCCTCCGCTC	B6	15	82392863	82392886	-	0	0	0	6	1	0	0	5	0	0	0	0	1	1	FALSE	0.5143000
CCNCCATAATGAGCCCTCTCCCC	129S1	15	82392863	82392886	-	0	0	1	11	1	0	1	10	0	0	0	0	1	1	FALSE	0.4858680
CCNCCATAATGAGCTCTCAGAAA	B6	8	15566231	15566254	-	0	0	1	14	1	0	1	13	0	0	0	0	0	1	FALSE	0.5326120
CCNCCATAATGCAAACGTTACTC	129S1	13	57242239	57242262	-	0	0	0	3	1	0	0	2	0	1	0	0	1	0	FALSE	0.6187340
CCNCCATAATGCACCACTTATTC	129S1	2	20371724	20371747	-	0	0	2	3	1	0	1	3	0	2	0	0	0	0	FALSE	0.6171950
CCNCCATAATGCAGCTTGAGCAG	129S1	6	94417214	94417237	-	0	0	1	12	1	0	1	11	1	1	0	0	0	0	FALSE	0.5870270
CCNCCATAATGCCAGGCATAGTC	B6	9	46446525	46446548	-	0	0	1	8	1	0	1	8	1	1	0	0	0	0	FALSE	0.6220550
CCNCCATAATGCCAGGCTCCTGT	129S1	12	58819583	58819606	-	0	0	2	20	1	0	2	22	1	1	0	0	0	0	FALSE	0.6560500
CCNCCATAATGCCTCCTGGATTC	129S1	14	48394415	48394438	-	0	0	0	8	1	0	0	8	1	1	0	0	0	1	FALSE	0.6934640
CCNCCATAATGCCTTTAACAGTG	B6	16	89174094	89174117	-	0	0	0	8	1	0	0	10	1	2	0	0	0	0	FALSE	0.6772710
CCNCCATAATGCGTCACTTATTC	B6	2	20371724	20371747	-	0	0	1	5	1	0	0	4	0	2	0	0	0	0	FALSE	0.6670280
CCNCCATAATGCTAACCATGAAA	B6	6	136136197	136136220	-	0	0	3	12	1	0	3	12	1	1	0	0	0	0	FALSE	0.6033230
CCNCCATAATGCTCATGGCCATG	129S1	9	38209047	38209070	-	0	0	1	21	1	0	1	18	1	2	0	0	0	0	FALSE	0.6449940
CCNCCATAATGCTGTACGTGGCC	B6	6	7732023	7732046	-	0	0	0	7	1	0	0	7	0	1	0	0	0	1	FALSE	0.6891760
CCNCCATAATGCTTTCAAGGTAA	B6	1	107790981	107791004	-	0	0	0	10	1	0	0	11	1	3	0	0	0	0	FALSE	0.6139450
CCNCCATAATGGAGACAACTTAT	B6	3	32019687	32019710	-	0	0	0	8	1	0	0	8	0	2	0	0	1	0	FALSE	0.5537220
CCNCCATAATGGCCATTTGCTAC	129S1	12	119871004	119871027	-	0	0	1	5	1	0	1	5	1	1	0	0	0	0	FALSE	0.6562190
CCNCCATAATGGCCTCCAATCTT	B6	2	128167878	128167901	-	0	0	2	17	1	0	2	17	1	1	0	0	0	0	FALSE	0.6782190
CCNCCATAATGGCTTCAAGTCTG	129S1	4	144618336	144618359	-	0	0	1	7	1	0	1	7	1	2	0	0	0	0	FALSE	0.7119220
CCNCCATAATGGGAGGAGTGCCT	129S1	19	31036249	31036272	-	0	0	0	5	1	0	0	6	0	4	0	0	0	0	FALSE	0.6541210
CCNCCATAATGGGCACCTCCCTG	129S1	1	127542384	127542407	-	0	0	0	4	1	0	0	4	0	0	0	0	0	1	FALSE	0.6130060
CCNCCATAATGGGCCACCTCCCT	B6	1	127542384	127542407	-	0	0	0	14	1	0	0	14	0	0	0	0	0	1	FALSE	0.5785630
CCNCCATAATGGGTGTAATTTTC	129S1	16	40479706	40479729	-	0	0	0	8	1	0	0	8	1	1	0	0	0	0	FALSE	0.6058960
CCNCCATAATGGGTGTCAGAATG	B6	14	83376290	83376313	-	0	0	0	7	1	0	0	9	1	2	0	0	0	0	FALSE	0.6403440
CCNCCATAATGGTATTGTTTTTG	B6	7	85566613	85566636	-	0	0	0	19	1	0	0	18	0	3	0	0	0	0	FALSE	0.6242000
CCNCCATAATGGTGTAAGTAGAA	129S1	3	133253655	133253678	-	0	0	1	9	1	0	0	9	0	2	0	0	0	0	FALSE	0.5884660
CCNCCATAATGGTTTCCGGTTGT	129S1	15	43417206	43417229	-	0	0	1	2	1	0	0	2	0	2	0	0	0	0	FALSE	0.6214150
CCNCCATAATGTATTGAAACAAA	129S1	13	69675332	69675355	-	0	0	1	15	1	0	0	14	0	2	0	0	0	0	FALSE	0.5791680
CCNCCATAATGTATTGAACGAAA	B6	13	69675332	69675355	-	0	0	1	4	1	0	0	4	0	2	0	0	0	0	FALSE	0.5791680
CCNCCATAATGTTACTAGAATCT	B6	8	29787909	29787932	-	0	0	1	9	1	0	1	10	1	1	0	0	0	0	FALSE	0.6921760
CCNCCATAATGTTTTCCTGAAAG	B6	17	55294473	55294496	-	0	0	0	15	1	0	0	16	1	3	0	0	0	0	FALSE	0.6114630
CCNCCATAATTAAAAAAAAAACT	129S1	15	44482106	44482129	-	0	0	18	200	1	0	15	213	0	0	0	0	0	1	FALSE	0.4337460
CCNCCATAATTAAAGAAATCCAG	B6	18	76223267	76223290	-	0	0	2	26	1	0	1	24	0	2	0	0	0	0	FALSE	0.5007370
CCNCCATAATTAAGAAAAAAATG	129S1	2	65052005	65052028	-	0	0	7	54	1	0	7	53	0	0	0	0	1	0	FALSE	0.5686970
CCNCCATAATTAAGTAGACTTCT	129S1	8	41478960	41478983	-	0	0	9	108	1	0	9	104	1	2	0	0	0	0	FALSE	0.5971480
CCNCCATAATTAGAACTATAATA	129S1	5	109013765	109013788	-	0	0	0	12	1	0	0	10	1	1	0	0	0	0	FALSE	0.5555170
CCNCCATAATTAGTGTTTGGTTT	B6	14	29421117	29421140	-	0	0	0	24	1	0	0	26	1	1	0	0	0	0	FALSE	0.6407430
CCNCCATAATTATACAACCCAGC	129S1	8	113807687	113807710	-	0	0	0	9	1	0	0	10	1	1	0	0	0	0	FALSE	0.6264880
CCNCCATAATTATATACCACATA	B6	3	129404072	129404095	-	0	0	3	15	1	0	3	16	1	1	0	0	0	0	FALSE	0.6263050
CCNCCATAATTATCAACCAAAAG	B6	6	120062984	120063007	-	0	0	2	18	1	0	2	18	1	1	0	0	0	0	FALSE	0.5652940
CCNCCATAATTATTGTCACAGGC	B6	14	85309024	85309047	-	0	0	1	8	1	0	1	8	0	0	0	0	0	1	FALSE	0.6192630
CCNCCATAATTCACTCATTCACC	129S1	8	36588855	36588878	-	0	0	2	25	1	0	1	25	0	2	0	0	0	0	FALSE	0.6109350
CCNCCATAATTCAGTCATACACC	B6	8	36588855	36588878	-	0	0	1	4	1	0	0	4	0	2	0	0	0	0	FALSE	0.6418120
CCNCCATAATTCATGAATCACTG	B6	14	11578612	11578635	-	0	0	1	9	1	0	0	7	0	2	0	0	0	0	FALSE	0.6252080
CCNCCATAATTCCAAAATTTGGG	B6	15	38531606	38531629	-	0	0	2	7	1	0	2	7	0	0	1	0	1	0	FALSE	0.5129360
CCNCCATAATTCGTAAAAGCTGA	129S1	15	84607855	84607878	-	0	0	0	7	1	0	0	5	0	1	0	0	1	0	FALSE	0.6310700
CCNCCATAATTCTAACATAATTC	129S1	5	88043409	88043432	-	0	0	26	290	1	0	26	299	1	1	0	0	1	0	FALSE	0.5435790
CCNCCATAATTCTAGTGTACCTT	B6	16	7969116	7969139	-	0	0	0	5	1	0	0	5	0	0	0	0	1	0	FALSE	0.6100980
CCNCCATAATTCTATCTTTTATT	B6	9	74125277	74125300	-	0	0	3	46	1	0	3	45	0	1	0	0	0	1	FALSE	0.5922440
CCNCCATAATTGACATTTTTGTG	129S1	13	43322519	43322542	-	0	0	2	9	1	0	2	8	0	0	0	0	1	0	FALSE	0.5436860
CCNCCATAATTGACATTTTTTGT	B6	13	43322519	43322542	-	0	0	0	24	1	0	0	22	0	0	0	0	1	0	FALSE	0.5722640
CCNCCATAATTGCCATTATTTCC	129S1	4	141223274	141223297	-	0	0	0	10	1	0	0	11	0	0	1	0	1	0	FALSE	0.6113580
CCNCCATAATTGGCTGAATATTT	B6	7	27932518	27932541	-	0	0	3	22	1	0	2	22	0	2	0	0	0	0	FALSE	0.6373210
CCNCCATAATTGGTCAATGCATT	129S1	4	143619061	143619084	-	0	0	1	9	1	0	1	10	0	2	0	0	0	1	FALSE	0.6454240
CCNCCATAATTGTATATTGTATG	129S1	5	14252206	14252229	-	0	0	0	8	1	0	0	9	0	0	0	0	1	0	FALSE	0.6623750
CCNCCATAATTGTATGGTGTGAT	B6	5	14252206	14252229	-	0	0	1	5	1	0	1	6	0	0	0	0	1	0	FALSE	0.6820790
CCNCCATAATTGTGTTCTTCTCC	129S1	1	109595779	109595802	-	0	0	7	55	1	0	6	54	0	2	0	0	0	0	FALSE	0.7208370
CCNCCATAATTTAAACACAACAA	129S1	6	147825368	147825391	-	0	0	0	24	1	0	0	24	0	1	0	0	1	0	FALSE	0.5374500
CCNCCATAATTTAAGCACAAGCC	B6	6	147825368	147825391	-	0	0	0	6	1	0	0	7	0	1	0	0	1	0	FALSE	0.6047400
CCNCCATAATTTATGATTTTAAT	129S1	12	116482968	116482991	-	0	0	6	32	1	0	6	34	0	0	0	1	0	1	FALSE	0.5804360
CCNCCATAATTTCACAAGTGGGG	129S1	12	54086476	54086499	-	0	0	0	9	1	0	0	10	1	2	0	0	0	0	FALSE	0.6098400
CCNCCATAATTTCCCCCAGATGT	B6	18	81969753	81969776	-	0	0	0	9	1	0	1	7	0	3	0	0	0	0	FALSE	0.7068620
CCNCCATAATTTCTAAAAAGATT	B6	11	56194231	56194254	-	0	0	3	36	1	0	3	36	0	0	0	0	0	1	FALSE	0.5911130
CCNCCATAATTTCTGGAGAACAG	129S1	14	104137878	104137901	-	0	0	2	9	1	0	2	13	1	1	0	0	0	0	FALSE	0.6139340
CCNCCATAATTTGAATTATGGGC	129S1	12	52349451	52349474	-	0	0	0	6	1	0	0	5	1	1	0	0	0	0	FALSE	0.6349880
CCNCCATAATTTGCTGGTAAGAC	B6	8	37362267	37362290	-	0	0	7	61	1	0	7	66	0	1	0	0	0	1	FALSE	0.5486270
CCNCCATAATTTTTATTGCTGGG	B6	6	127791879	127791902	-	0	0	1	11	1	0	1	12	1	1	0	0	0	0	FALSE	0.5554230
CCNCCATAATTTTTTTTGAAGCT	B6	1	175967277	175967300	-	0	0	1	32	1	0	1	30	0	0	0	0	1	0	FALSE	0.6564250
CCNCCATAATTTTTTTTTGAAGC	129S1	1	175967277	175967300	-	0	0	2	29	1	0	2	28	0	0	0	0	1	0	FALSE	0.6517520
CCNCCATACAAAAAAAAAACCAA	B6	17	52253009	52253032	-	0	0	42	635	1	0	39	604	0	0	0	0	0	1	FALSE	0.4544210
CCNCCATACAAAAAAAAAAGTGC	B6	3	31413786	31413809	-	0	0	10	59	1	0	11	56	0	0	0	0	1	0	FALSE	0.4858700
CCNCCATACAAAAAAAAACACTT	129S1	7	21261685	21261708	-	0	0	2	80	1	0	3	78	1	1	0	0	0	1	FALSE	0.5476010
CCNCCATACAAAAAAAAACCAAC	129S1	17	52253009	52253032	-	0	0	15	213	1	0	11	216	0	0	0	0	0	1	FALSE	0.4544210
CCNCCATACAAAAAATGTTATAA	129S1	6	107126967	107126990	-	0	0	2	22	1	0	2	21	0	3	0	0	0	0	FALSE	0.4957190
CCNCCATACAAAAATGTACACTT	129S1	7	103719793	103719816	-	0	0	1	19	1	0	1	19	0	0	0	0	1	0	FALSE	0.5149300
CCNCCATACAAAACATAAACATT	B6	2	40708635	40708658	-	0	0	4	24	1	0	4	26	1	1	0	0	0	0	FALSE	0.5010290
CCNCCATACAAAACCCATTAAGT	B6	1	78166894	78166917	-	0	0	3	13	1	0	2	12	0	2	0	0	0	0	FALSE	0.5559200
CCNCCATACAAAATGTACACTTT	B6	7	103719793	103719816	-	0	0	1	13	1	0	1	14	0	0	0	0	1	0	FALSE	0.5742340
CCNCCATACAAACAAATAATGAG	B6	11	94378295	94378318	-	0	0	2	34	1	0	0	34	0	0	0	0	0	1	FALSE	0.4463380
CCNCCATACAAACAGACTGAGGG	B6	15	93626002	93626025	-	0	0	7	49	1	0	6	49	0	2	0	0	0	0	FALSE	0.4767790
CCNCCATACAAACCAAAAACTGA	B6	5	7721620	7721643	-	0	0	3	40	1	0	2	40	0	2	0	0	0	0	FALSE	0.5272500
CCNCCATACAAACCGCATACATA	B6	12	101628385	101628408	-	0	0	2	18	1	0	0	21	0	2	0	0	0	0	FALSE	0.5720250
CCNCCATACAAACTCTTCCCTCC	B6	19	50172417	50172440	-	0	0	3	31	1	0	3	31	0	0	0	1	0	1	FALSE	0.5556710
CCNCCATACAAACTTGACCACTG	B6	4	151651355	151651378	-	0	0	0	15	1	0	0	15	0	0	0	0	1	0	FALSE	0.5800180
CCNCCATACAAAGAACATCTCTG	129S1	8	91966513	91966536	-	0	0	3	25	1	0	2	24	0	2	0	0	0	0	FALSE	0.5588000
CCNCCATACAAAGTTAAAAAAAG	B6	9	116270201	116270224	-	0	0	5	38	1	0	4	35	0	1	0	0	1	0	FALSE	0.5549010
CCNCCATACAAATAATTTTTAGT	B6	1	34322541	34322564	-	0	0	1	24	1	0	1	23	0	0	0	0	0	1	FALSE	0.6003790
CCNCCATACAAATCAAGGGAATA	129S1	17	74029130	74029153	-	0	0	2	6	1	0	2	7	0	0	1	0	1	0	FALSE	0.5220740
CCNCCATACAACCACAACCACAT	B6	9	112559308	112559331	-	0	0	4	52	1	0	4	50	0	0	0	0	0	1	FALSE	0.4663140
CCNCCATACAACTCAAGGAAGGA	B6	8	30321133	30321156	-	0	0	0	10	1	0	0	10	1	1	0	0	0	0	FALSE	0.5403440
CCNCCATACAACTCTGTGTTCAT	129S1	7	89714311	89714334	-	0	0	1	18	1	0	0	17	0	1	0	0	1	0	FALSE	0.6878980
CCNCCATACAACTGTTTTCTATC	B6	1	151247846	151247869	-	0	0	0	11	1	0	0	12	1	2	0	0	0	0	FALSE	0.6542860
CCNCCATACAACTTGGTGACACT	129S1	2	5078287	5078310	-	0	0	0	5	1	0	0	5	0	1	0	0	0	1	FALSE	0.7030260
CCNCCATACAAGAAGGGCGTGTG	129S1	17	87602343	87602366	-	0	0	0	25	1	0	0	24	0	3	0	0	0	0	FALSE	0.5802720
CCNCCATACAAGACAAGACTTGT	129S1	17	25224199	25224222	-	0	0	1	10	1	0	1	11	1	1	0	0	0	0	FALSE	0.6214950
CCNCCATACAAGACCTGGGAAGC	129S1	6	111234148	111234171	-	0	0	4	11	1	0	3	11	0	2	0	0	0	0	FALSE	0.5970690
CCNCCATACAAGCAGGAGTGTTT	B6	15	32214930	32214953	-	0	0	0	5	1	0	0	9	1	1	0	0	0	0	FALSE	0.6543550
CCNCCATACAAGCCACAGAAAAA	129S1	3	109019036	109019059	-	0	0	2	17	1	0	2	18	1	1	0	0	0	0	TRUE	0.5388010
CCNCCATACAAGGACATTTTCAC	B6	19	50472541	50472564	-	0	0	2	10	1	0	1	10	0	2	0	0	0	0	FALSE	0.5741130
CCNCCATACAAGGGGCTGGTAAA	B6	2	50832069	50832092	-	0	0	1	2	1	0	0	2	0	2	0	0	0	0	FALSE	0.5883700
CCNCCATACAAGTAACACTATAT	B6	16	45549716	45549739	-	0	0	1	16	1	0	1	16	1	1	0	0	0	0	FALSE	0.5647370
CCNCCATACAAGTCGTCTTAACT	B6	4	113996749	113996772	-	0	0	0	3	1	0	0	3	1	3	0	0	0	0	TRUE	0.6461660
CCNCCATACAAGTGCCACCAACT	B6	8	35343942	35343965	-	0	0	2	13	1	0	2	13	0	0	0	0	0	1	FALSE	0.6046720
CCNCCATACAATAATCAAACCAC	129S1	14	35929317	35929340	-	0	0	29	221	1	0	27	217	0	2	0	0	0	0	FALSE	0.4659300
CCNCCATACAATAGAAAGAGATT	B6	19	21915804	21915827	-	0	0	0	14	1	0	0	16	0	3	0	0	0	0	FALSE	0.6470800
CCNCCATACAATCAGACTTCAGA	129S1	14	105341131	105341154	-	0	0	1	18	1	0	0	20	0	2	0	0	0	0	FALSE	0.5505960
CCNCCATACAATCCCTGGATGTG	B6	14	47642570	47642593	-	0	0	1	9	1	0	0	9	0	2	0	0	0	0	FALSE	0.6579630
CCNCCATACAATCGGTTTCTCAA	129S1	6	55839901	55839924	-	0	0	1	5	1	0	0	5	0	2	0	0	0	0	FALSE	0.6492900
CCNCCATACAATGAATTGGGTAT	129S1	4	72256442	72256465	-	0	0	5	57	1	0	6	61	1	2	0	0	0	0	FALSE	0.6956450
CCNCCATACAATGCACAGACCAC	B6	8	7086089	7086112	-	0	0	65	1725	1	0	63	1724	0	2	0	0	0	0	FALSE	0.5412140
CCNCCATACAATGGACCATCAAG	129S1	6	135012747	135012770	-	0	0	0	11	1	0	0	8	0	0	1	0	1	0	FALSE	0.5665460
CCNCCATACAATTATCCTTTCTC	129S1	3	128144745	128144768	-	0	0	3	15	1	0	2	15	0	2	0	0	0	0	FALSE	0.6437600
CCNCCATACAATTCAGTCTTCCT	129S1	16	87592261	87592284	-	0	0	6	22	1	0	5	22	0	0	0	0	0	0	FALSE	0.6640740
CCNCCATACAATTTTTTTATAGA	129S1	9	5163627	5163650	-	0	0	1	25	1	0	1	28	1	1	0	0	0	0	FALSE	0.6300320
CCNCCATACACAAAACACTTGAA	129S1	16	27943016	27943039	-	0	0	3	24	1	0	2	26	1	2	0	0	0	0	FALSE	0.5282870
CCNCCATACACAAACACATGCTA	129S1	9	123677525	123677548	-	0	0	5	84	1	0	5	88	1	1	0	0	0	0	FALSE	0.6537740
CCNCCATACACAAGTGGCTCTAA	B6	8	102429595	102429618	-	0	0	0	5	1	0	0	5	0	1	1	0	1	0	FALSE	0.6605710
CCNCCATACACAATCTTTTGTAT	B6	5	23034664	23034687	-	0	0	0	19	1	0	0	19	0	0	0	1	0	1	FALSE	0.6321730
CCNCCATACACAATGACATCACA	129S1	7	104358316	104358339	-	0	0	2	30	1	0	1	28	0	2	0	0	0	0	FALSE	0.5657420
CCNCCATACACAATGCATACATT	129S1	8	42126748	42126771	-	0	0	2	31	1	0	3	30	0	4	0	0	0	0	FALSE	0.6972990
CCNCCATACACACAACCAGAGTG	129S1	7	86704978	86705001	-	0	0	4	29	1	0	3	25	0	2	0	0	0	0	FALSE	0.6516680
CCNCCATACACACAAGAACCACA	129S1	1	73966594	73966617	-	0	0	4	61	1	0	4	55	0	0	0	0	0	1	FALSE	0.5724200
CCNCCATACACACACCAGATCAG	129S1	15	98941168	98941191	-	0	0	4	45	1	0	4	40	1	1	0	0	0	0	FALSE	0.5311210
CCNCCATACACACACCTGTCAGG	129S1	13	99243766	99243789	-	0	0	2	28	1	0	2	25	0	0	0	0	1	0	FALSE	0.4810940
CCNCCATACACACACGCATCAGG	B6	8	4340993	4341016	-	0	0	3	55	1	0	2	61	0	2	0	0	0	0	FALSE	0.6911460
CCNCCATACACACAGAGTAGATA	B6	1	99729456	99729479	-	0	0	5	41	1	0	4	45	0	2	0	0	0	0	FALSE	0.6156290
CCNCCATACACACAGAGTAGGTG	129S1	1	99729456	99729479	-	0	0	2	32	1	0	1	33	0	2	0	0	0	0	FALSE	0.6143940
CCNCCATACACACATAAACTTAT	129S1	2	12084649	12084672	-	0	0	12	106	1	0	10	114	0	2	0	0	0	0	FALSE	0.7047780
CCNCCATACACACATAGGAGCCA	B6	5	27237319	27237342	-	0	0	0	45	1	0	1	46	0	0	1	0	1	0	FALSE	0.5470730
CCNCCATACACACATGCAACATG	B6	18	11939077	11939100	-	0	0	2	55	1	0	3	63	0	0	0	1	0	1	FALSE	0.7252110
CCNCCATACACACATGCCCTGAG	B6	15	59218994	59219017	-	0	0	3	39	1	0	3	35	0	0	0	0	0	1	FALSE	0.3839010
CCNCCATACACACCAATCAGTTG	129S1	12	17595554	17595577	-	0	0	0	12	1	0	0	11	0	0	0	0	1	0	FALSE	0.5549380
CCNCCATACACACCCCACCCGGT	129S1	3	137732363	137732386	-	0	0	0	61	1	0	0	56	0	0	0	0	0	1	FALSE	0.3819680
CCNCCATACACACCCCCAATCGC	B6	2	96883790	96883813	-	0	0	28	172	1	0	28	173	0	0	0	0	1	0	FALSE	0.4809580
CCNCCATACACACCCCCACCCGG	B6	3	137732363	137732386	-	0	0	10	190	1	0	9	194	0	0	0	0	0	1	FALSE	0.3727440
CCNCCATACACACCTGCTCCTTC	129S1	9	83573998	83574021	-	0	0	3	60	1	0	3	59	0	0	0	1	0	1	FALSE	0.5674290
CCNCCATACACACCTGTCAGGGG	B6	13	99243766	99243789	-	0	0	1	19	1	0	1	19	0	0	0	0	1	0	FALSE	0.4803160
CCNCCATACACACGAAGTAGCAT	129S1	18	9838822	9838845	-	0	0	1	13	1	0	0	13	0	2	0	0	0	0	FALSE	0.6299750
CCNCCATACACACGCCACACAGA	B6	9	115207836	115207859	-	0	0	6	109	1	0	6	107	0	1	0	0	0	1	FALSE	0.6620450
CCNCCATACACACTCAGTACTGG	129S1	4	32178855	32178878	-	0	0	2	13	1	0	2	16	0	3	0	0	0	0	FALSE	0.7362490
CCNCCATACACACTGGGGACAGC	B6	4	128480337	128480360	-	0	0	1	20	1	0	1	18	0	0	0	1	0	1	FALSE	0.6874630	Zscan20
CCNCCATACACACTTCCTTGTAT	129S1	3	34098275	34098298	-	0	0	0	47	1	0	0	39	1	1	0	0	0	1	FALSE	0.7089550
CCNCCATACACACTTTGAGCAGC	B6	6	73207131	73207154	-	0	0	1	15	1	0	1	16	0	0	1	0	1	0	FALSE	0.6394600
CCNCCATACACACTTTTATGAGG	B6	17	57931294	57931317	-	0	0	4	19	1	0	4	20	0	2	0	0	1	0	FALSE	0.6755170
CCNCCATACACAGGCACACAGAA	B6	4	136078766	136078789	-	0	0	7	162	1	0	5	167	0	2	0	0	0	0	FALSE	0.5927710	Hnrnpr
CCNCCATACACAGGCCTCGCCTA	B6	9	44281258	44281281	-	0	0	0	4	1	0	0	4	2	3	0	0	0	0	FALSE	0.6424800
CCNCCATACACAGTGACTAGGAC	B6	17	73536781	73536804	-	0	0	0	8	1	0	0	9	0	1	0	0	0	1	FALSE	0.5068530
CCNCCATACACATAAAAGTCTTA	129S1	7	144367934	144367957	-	0	0	1	33	1	0	1	35	1	1	0	0	0	0	FALSE	0.5657280
CCNCCATACACATATGAGCAGAT	B6	8	37812126	37812149	-	0	0	2	28	1	0	2	29	0	0	0	0	1	0	FALSE	0.6113490
CCNCCATACACATATGCACAGGC	129S1	5	145295142	145295165	-	0	0	10	142	1	0	10	140	0	2	0	0	0	0	FALSE	0.6320310
CCNCCATACACATCCCACGAAAT	129S1	9	106446946	106446969	-	0	0	0	14	1	0	0	14	1	2	0	0	0	0	FALSE	0.6193470
CCNCCATACACATGCTGGATTCT	129S1	14	10144978	10145001	-	0	0	2	21	1	0	1	18	0	2	0	0	0	0	FALSE	0.6432030
CCNCCATACACATTTGTGGCCTC	129S1	3	127116667	127116690	-	0	0	1	9	1	0	1	9	0	1	0	0	1	0	FALSE	0.7211780
CCNCCATACACCAAAATTCCCCA	B6	1	137232928	137232951	-	0	0	0	20	1	0	0	17	0	0	0	0	0	1	FALSE	0.4367580
CCNCCATACACCAACCTAGAAAT	129S1	2	164255501	164255524	-	0	0	0	13	1	0	0	14	0	0	0	0	1	0	FALSE	0.4667110
CCNCCATACACCAATTGCTAGGA	129S1	5	9268122	9268145	-	0	0	1	16	1	0	0	16	0	2	0	0	0	0	FALSE	0.6288660
CCNCCATACACCACCTAGAAATA	B6	2	164255501	164255524	-	0	0	0	18	1	0	0	16	0	0	0	0	1	0	FALSE	0.4988180
CCNCCATACACCACGCGTCCTCC	B6	6	134015996	134016019	-	0	0	13	187	1	0	10	189	0	2	0	0	0	0	FALSE	0.5980370
CCNCCATACACCAGCAATTAAAA	B6	14	72536397	72536420	-	0	0	0	13	1	0	0	13	0	0	1	0	1	0	FALSE	0.4362200
CCNCCATACACCAGCTAAGAATG	B6	16	30834895	30834918	-	0	0	2	15	1	0	1	14	0	2	0	0	0	0	FALSE	0.5836390
CCNCCATACACCATATCCGTCCC	129S1	7	85054139	85054162	-	0	0	0	4	1	0	0	4	0	1	0	0	1	0	FALSE	0.5122010	Vmn2r69
CCNCCATACACCATTGCAGGAAG	B6	15	43153499	43153522	-	0	0	2	10	1	0	1	8	0	2	0	0	0	0	FALSE	0.6738720
CCNCCATACACCCAAGAGTTTCC	129S1	11	56982233	56982256	-	0	0	0	9	1	0	0	10	1	1	0	0	0	0	FALSE	0.5306280
CCNCCATACACCCAATGTATGAT	B6	6	86632940	86632963	-	0	0	0	7	1	0	0	8	1	1	0	0	0	0	FALSE	0.6329360
CCNCCATACACCCACCTCCTATG	129S1	8	6850610	6850633	-	0	0	1	34	1	0	0	33	0	2	0	0	0	0	FALSE	0.5111690
CCNCCATACACCCCACCCCCAAT	B6	7	116471521	116471544	-	0	0	57	685	1	0	56	696	0	0	0	0	1	0	FALSE	0.3432390
CCNCCATACACCCCCGTTAGACT	129S1	1	185851455	185851478	-	0	0	0	0	1	0	0	0	0	0	1	0	1	0	FALSE	0.5713710
CCNCCATACACCCCTGACACACT	129S1	8	6572020	6572043	-	0	0	2	30	1	0	0	32	0	2	0	0	0	0	FALSE	0.7227010
CCNCCATACACCCCTGCCCTCTA	B6	9	45876671	45876694	-	0	0	4	41	1	0	4	37	1	1	0	0	0	0	FALSE	0.6085900	Pafah1b2
CCNCCATACACCCTACATACACA	129S1	7	70948032	70948055	-	0	0	6	129	1	0	8	125	0	1	0	0	0	1	FALSE	0.4001530
CCNCCATACACCCTTCCTCCCTT	129S1	2	173509955	173509978	-	0	0	13	194	1	0	11	198	1	3	0	0	0	0	FALSE	0.4940400
CCNCCATACACCGCTACACATGC	B6	6	148401547	148401570	-	0	0	0	11	1	0	0	12	1	1	0	0	0	0	FALSE	0.6039770
CCNCCATACACCGGCTAGGAATG	129S1	16	30834895	30834918	-	0	0	2	4	1	0	1	4	0	2	0	0	0	0	FALSE	0.5706480
CCNCCATACACCGGGCAGAGCAC	B6	12	29982157	29982180	-	0	0	0	12	1	0	0	12	1	1	0	0	0	0	FALSE	0.5866590
CCNCCATACACCTCAAGAGTGCA	B6	14	34034831	34034854	-	0	0	0	7	1	0	0	4	0	3	0	0	0	0	FALSE	0.6169640
CCNCCATACACCTCAAGGGTGTG	129S1	14	34034831	34034854	-	0	0	0	11	1	0	0	10	0	3	0	0	0	0	FALSE	0.6633310
CCNCCATACACCTTCTAATTGAT	B6	16	79293089	79293112	-	0	0	0	12	1	0	0	12	0	1	0	0	1	0	FALSE	0.6023850
CCNCCATACACCTTGTAACATCT	129S1	3	37228674	37228697	-	0	0	1	11	1	0	0	10	0	2	0	0	0	0	FALSE	0.7013520
CCNCCATACACGACACCATTGTG	129S1	6	135949503	135949526	-	0	0	1	6	1	0	0	4	0	2	0	0	0	0	FALSE	0.6277610
CCNCCATACACGCTCAACTGTCT	129S1	1	90826364	90826387	-	0	0	0	4	1	0	0	3	1	1	0	0	0	0	FALSE	0.6305470
CCNCCATACACGCTCACGGATAT	129S1	5	129688729	129688752	-	0	0	0	5	1	0	0	5	0	5	0	0	0	0	FALSE	0.6161080
CCNCCATACACGTACCACAGGGC	129S1	1	127683607	127683630	-	0	0	1	4	1	0	0	4	0	2	0	0	0	0	FALSE	0.7014900
CCNCCATACACGTGCCTATGCAC	129S1	4	10974106	10974129	-	0	0	2	25	1	0	1	25	0	2	0	0	0	0	FALSE	0.6204140
CCNCCATACACGTTTTTTTCCCC	129S1	9	41090550	41090573	-	0	0	2	20	1	0	1	18	0	2	0	0	0	0	FALSE	0.5745210
CCNCCATACACTACCCGCCCCCC	B6	5	18996412	18996435	-	0	0	46	651	1	0	49	569	0	1	0	0	0	1	FALSE	0.4821950
CCNCCATACACTCACTAGAGCAT	B6	14	16746158	16746181	-	0	0	2	29	1	0	2	29	0	0	0	1	0	1	FALSE	0.7371500
CCNCCATACACTCAGCAGCCCCA	B6	2	171611108	171611131	-	0	0	2	24	1	0	2	22	0	1	0	0	1	0	FALSE	0.6172190
CCNCCATACACTCAGTTTTAGTC	B6	3	75920373	75920396	-	0	0	0	13	1	0	0	13	0	0	0	0	0	1	FALSE	0.6539270
CCNCCATACACTCATTTTAGAGT	B6	7	74365761	74365784	-	0	0	1	18	1	0	0	17	0	2	0	0	0	0	FALSE	0.6754190
CCNCCATACACTCCATCTCAAAC	129S1	16	34316646	34316669	-	0	0	2	17	1	0	1	19	0	2	0	0	0	0	FALSE	0.6488770
CCNCCATACACTCTTCCATTTCT	129S1	14	70413882	70413905	-	0	0	9	54	1	0	9	51	0	2	0	0	0	0	FALSE	0.6354680
CCNCCATACACTGAATCTAATAG	129S1	4	71680350	71680373	-	0	0	15	47	1	0	15	47	0	2	0	0	0	0	FALSE	0.6322230
CCNCCATACACTGTTTTAGTCAC	129S1	3	75920373	75920396	-	0	0	0	38	1	0	0	38	0	0	0	0	0	1	FALSE	0.7054770
CCNCCATACACTTATACCTCCAC	B6	17	78416459	78416482	-	0	0	0	24	1	0	1	23	0	0	0	0	0	1	FALSE	0.5640390
CCNCCATACAGAAAGCTAGATAT	129S1	8	57853270	57853293	-	0	0	3	11	1	0	2	11	0	2	0	0	0	0	FALSE	0.6113720
CCNCCATACAGAAAGCTAGGCAT	B6	8	57853270	57853293	-	0	0	2	19	1	0	1	18	0	2	0	0	0	0	FALSE	0.5951160
CCNCCATACAGAAAGCTGTTAAT	B6	3	128361457	128361480	-	0	0	4	18	1	0	4	18	1	1	0	0	0	0	FALSE	0.5804200
CCNCCATACAGAACACACACATT	B6	8	42126748	42126771	-	0	0	7	58	1	0	7	57	0	4	0	0	0	0	FALSE	0.6761470
CCNCCATACAGACAACTTAACTA	129S1	6	20556431	20556454	-	0	0	0	5	1	0	0	5	1	2	0	0	0	0	FALSE	0.5713640
CCNCCATACAGACACAAAAGTAT	129S1	7	16658296	16658319	-	0	0	4	47	1	0	3	44	0	3	0	0	0	0	FALSE	0.6342740
CCNCCATACAGACACCGAAGTGT	B6	7	16658296	16658319	-	0	0	0	5	1	0	0	7	0	3	0	0	0	0	FALSE	0.6850480
CCNCCATACAGACTGTAAAGTCC	129S1	10	42042148	42042171	-	0	0	0	9	1	0	0	11	1	1	0	0	0	0	FALSE	0.6915510
CCNCCATACAGAGACCAACTCTG	129S1	5	138235675	138235698	-	0	0	1	15	1	0	1	18	0	1	0	0	1	0	FALSE	0.6245210
CCNCCATACAGAGACCCTTTTTT	B6	7	53748546	53748569	-	0	0	1	19	1	0	0	18	0	2	0	0	0	0	FALSE	0.5984040
CCNCCATACAGAGACTCTTTTCT	129S1	7	53748546	53748569	-	0	0	2	29	1	0	2	26	0	2	0	0	0	0	FALSE	0.6052240
CCNCCATACAGAGATCACTCTGA	B6	5	138235675	138235698	-	0	0	0	8	1	0	0	8	0	1	0	0	1	0	FALSE	0.6827770
CCNCCATACAGAGCACACCAGAG	129S1	7	139553498	139553521	-	0	0	1	45	1	0	0	45	0	0	0	0	0	1	FALSE	0.5681560
CCNCCATACAGATACCTCACCAT	129S1	17	49829175	49829198	-	0	0	0	17	1	0	0	16	0	0	1	0	1	0	FALSE	0.7148050
CCNCCATACAGATAGATGCTCAT	B6	3	30776050	30776073	-	0	0	2	15	1	0	2	15	1	2	0	0	0	0	FALSE	0.6526000
CCNCCATACAGCAAGAAGTAAAG	129S1	8	71920070	71920093	-	0	0	3	17	1	0	2	17	0	0	0	0	1	0	FALSE	0.5182820
CCNCCATACAGCAAGAAGTAGTG	B6	8	71920070	71920093	-	0	0	2	14	1	0	1	14	0	0	0	0	1	0	FALSE	0.5631230
CCNCCATACAGCAAGATGCTGTC	B6	7	111723553	111723576	-	0	0	1	10	1	0	1	10	0	0	0	1	0	1	FALSE	0.6171020
CCNCCATACAGCATACAAGTTGG	129S1	7	129090477	129090500	-	0	0	1	7	1	0	1	8	0	0	0	0	0	0	FALSE	0.6330910
CCNCCATACAGCATGCTCAGGCC	B6	17	91142910	91142933	-	0	0	0	24	1	0	0	23	0	3	0	0	0	0	FALSE	0.6248520
CCNCCATACAGCATGCTCGGATC	129S1	17	91142910	91142933	-	0	0	0	4	1	0	0	3	0	3	0	0	0	0	FALSE	0.6559620
CCNCCATACAGCATTACTACATA	B6	7	128850335	128850358	-	0	0	2	11	1	0	2	10	1	1	0	0	0	0	FALSE	0.6695890
CCNCCATACAGCATTGCAGGACG	129S1	15	43153499	43153522	-	0	0	1	2	1	0	0	2	0	2	0	0	0	0	FALSE	0.7015350
CCNCCATACAGCATTTTGCTCTG	129S1	9	50690941	50690964	-	0	0	2	15	1	0	2	14	1	1	0	0	0	0	FALSE	0.6646940
CCNCCATACAGCCAGTCTTTGTG	129S1	13	95981777	95981800	-	0	0	2	8	1	0	1	8	0	2	0	0	0	0	FALSE	0.5594400
CCNCCATACAGCCCATATCCCCT	B6	7	77273328	77273351	-	0	0	4	45	1	0	4	43	0	2	0	0	0	0	FALSE	0.4099200
CCNCCATACAGCCCCACTATCTG	129S1	11	71324503	71324526	-	0	0	1	20	1	0	1	21	1	1	0	0	0	0	FALSE	0.6293230
CCNCCATACAGCCTAGCTGCATC	129S1	8	106635003	106635026	-	0	0	1	12	1	0	1	14	0	0	0	0	0	1	FALSE	0.6790020
CCNCCATACAGCGCCTGTCTTTT	B6	7	98998235	98998258	-	0	0	1	8	1	0	1	8	0	1	0	0	0	1	FALSE	0.5706890	Serpinh1
CCNCCATACAGCGGACAGAAGAC	B6	14	46765716	46765739	-	0	0	0	10	1	0	0	12	0	0	0	0	1	0	FALSE	0.5878170
CCNCCATACAGCGGGTGTTTGCT	129S1	17	67162952	67162975	-	0	0	0	4	1	0	0	4	0	0	0	0	1	0	FALSE	0.6234500
CCNCCATACAGCGTACTATTCAC	129S1	9	94526505	94526528	-	0	0	0	2	1	0	0	2	1	2	0	0	0	0	FALSE	0.6766180
CCNCCATACAGCGTGTTCCTTAC	B6	17	67162952	67162975	-	0	0	0	1	1	0	0	2	0	0	0	0	1	0	FALSE	0.6286350
CCNCCATACAGCTCCCCTACACA	B6	1	65742387	65742410	-	0	0	10	171	1	0	8	173	0	2	0	0	0	0	FALSE	0.4566460
CCNCCATACAGGACTCTCCACAG	B6	12	28613213	28613236	-	0	0	0	11	1	0	0	10	1	2	0	0	0	0	FALSE	0.6080400
CCNCCATACAGGAGACCCTTCCC	129S1	3	69545466	69545489	-	0	0	1	10	1	0	1	10	0	0	1	0	1	0	FALSE	0.4726490
CCNCCATACAGGAGTGAGACCAC	B6	16	30699754	30699777	-	0	0	0	12	1	0	0	12	1	2	0	0	0	0	FALSE	0.6199080
CCNCCATACAGGATAGAATACCC	B6	5	96593497	96593520	-	0	0	0	11	1	0	0	12	1	1	0	0	0	0	FALSE	0.6352170
CCNCCATACAGGGCTAACATTTG	129S1	16	11709886	11709909	-	0	0	0	8	1	0	0	8	1	2	0	0	0	0	FALSE	0.7073240
CCNCCATACAGGGTCATCCCTTA	129S1	1	39916430	39916453	-	0	0	2	18	1	0	2	16	1	1	0	0	0	0	FALSE	0.6835970
CCNCCATACAGTAATGCAGTTGC	B6	16	93868098	93868121	-	0	0	1	3	1	0	0	4	0	2	0	0	0	0	FALSE	0.6525100
CCNCCATACAGTACACTTTCCAA	B6	6	137606131	137606154	-	0	0	1	9	1	0	0	8	0	2	0	0	0	0	FALSE	0.6421140
CCNCCATACAGTACTCGGTTCAT	B6	8	40439322	40439345	-	0	0	0	3	1	0	0	3	1	2	0	0	0	0	FALSE	0.7004990
CCNCCATACAGTAGGGGAGAGGA	B6	5	92570760	92570783	-	0	0	1	8	1	0	1	9	0	0	1	0	1	0	FALSE	0.6314370
CCNCCATACAGTCAAGGAGGATT	B6	7	54687308	54687331	-	0	0	1	6	1	0	1	5	0	3	0	0	0	0	FALSE	0.7125650
CCNCCATACAGTCAGACCACTCC	B6	3	103574891	103574914	-	0	0	1	15	1	0	1	15	1	1	0	0	0	0	FALSE	0.6553620
CCNCCATACAGTCCAGATACATG	129S1	8	122640332	122640355	-	0	0	0	11	1	0	0	11	1	1	0	0	0	0	FALSE	0.5827710
CCNCCATACAGTCCATACCCCCT	129S1	7	77273328	77273351	-	0	0	3	16	1	0	2	15	0	2	0	0	0	0	FALSE	0.4464570
CCNCCATACAGTCTCATTCTACT	129S1	6	111434357	111434380	-	0	0	1	11	1	0	1	12	1	1	0	0	0	0	FALSE	0.7280870
CCNCCATACAGTCTCCTCTATGG	B6	14	18397882	18397905	-	0	0	1	12	1	0	0	14	0	2	0	0	0	0	FALSE	0.7378560
CCNCCATACAGTCTTGACCTCTG	129S1	11	93257087	93257110	-	0	0	0	17	1	0	1	16	1	1	0	0	0	0	FALSE	0.7172650
CCNCCATACAGTCTTTTGTATGA	129S1	12	98552051	98552074	-	0	0	0	17	1	0	0	16	0	0	0	0	0	0	FALSE	0.7198920
CCNCCATACAGTGAGAAGGCAGT	B6	8	41628641	41628664	-	0	0	2	7	1	0	2	6	1	1	0	0	0	0	FALSE	0.5757980
CCNCCATACAGTGGTGTTGCCAA	B6	6	92031095	92031118	-	0	0	1	11	1	0	1	10	0	0	1	0	1	0	FALSE	0.6373540
CCNCCATACAGTGTAGTACAACC	B6	3	38856476	38856499	-	0	0	2	4	1	0	1	4	0	2	0	0	0	0	FALSE	0.6719720
CCNCCATACATAAAATCAAATCT	129S1	14	22075858	22075881	-	0	0	1	35	1	0	1	38	0	0	0	0	0	1	FALSE	0.5309510
CCNCCATACATAAATAAATAAAA	B6	14	52032498	52032521	-	0	0	65	529	1	0	66	519	0	2	0	0	0	0	FALSE	0.3709220
CCNCCATACATACACAAACTTAA	129S1	18	44610703	44610726	-	0	0	11	94	1	0	8	95	0	2	0	0	1	0	FALSE	0.5437560
CCNCCATACATACTAGTGGAAGC	B6	16	63924851	63924874	-	0	0	0	1	1	0	0	1	1	2	0	0	0	1	FALSE	0.6836800
CCNCCATACATACTGCCAGCAGT	129S1	14	18839966	18839989	-	0	0	2	9	1	0	2	10	1	1	0	0	0	0	FALSE	0.6866490
CCNCCATACATAGAACGGAGCTG	B6	3	128706720	128706743	-	0	0	0	9	1	0	0	8	0	3	0	0	0	0	FALSE	0.6412580
CCNCCATACATAGAAGACCATTG	129S1	15	93022249	93022272	-	0	0	0	6	1	0	0	6	1	2	0	0	0	0	FALSE	0.5514220
CCNCCATACATAGAATTAAACTC	129S1	1	77211422	77211445	-	0	0	0	17	1	0	0	17	1	1	0	0	0	0	FALSE	0.6149820
CCNCCATACATAGACGAGTCAGC	B6	8	70080627	70080650	-	0	0	0	4	1	0	0	5	1	1	0	0	0	0	FALSE	0.5959040
CCNCCATACATAGAGGAAGCTTA	B6	11	90114655	90114678	-	0	0	0	14	1	0	0	13	0	0	0	1	0	1	FALSE	0.6833140
CCNCCATACATAGTCATGCTGAT	B6	14	116616159	116616182	-	0	0	1	5	1	0	1	5	0	0	0	0	0	1	FALSE	0.6551140
CCNCCATACATATACATAATATT	B6	2	122590286	122590309	-	0	0	3	57	1	0	3	62	0	0	0	0	2	0	FALSE	0.6647380	Bloc1s6
CCNCCATACATCAGAATGCTCTT	B6	16	6108639	6108662	-	0	0	1	6	1	0	1	7	1	2	0	0	0	0	FALSE	0.6945950
CCNCCATACATCAGCTAGAGAAG	129S1	14	9383462	9383485	-	0	0	2	10	1	0	1	8	0	2	0	0	0	0	FALSE	0.5753690
CCNCCATACATCAGCTAGGGAGG	B6	14	9383462	9383485	-	0	0	1	5	1	0	0	5	0	2	0	0	0	0	FALSE	0.5867850
CCNCCATACATCATGGTGGGGAA	129S1	7	50498373	50498396	-	0	0	1	10	1	0	1	9	0	0	0	0	0	0	FALSE	0.6530320	Nell1
CCNCCATACATCCAAGAACTAAA	B6	1	171708961	171708984	-	0	0	1	13	1	0	1	14	2	5	0	0	0	0	FALSE	0.5016880
CCNCCATACATCCACTTCCTATG	B6	8	6850610	6850633	-	0	0	4	46	1	0	3	45	0	2	0	0	0	0	FALSE	0.5056840
CCNCCATACATCCCTCTTCTGTT	129S1	13	82420135	82420158	-	0	0	3	38	1	0	4	39	0	0	0	0	1	0	FALSE	0.6764110
CCNCCATACATCCCTGACCCGTT	129S1	2	120078677	120078700	-	0	0	2	6	1	0	1	6	0	2	0	0	0	0	FALSE	0.6434920
CCNCCATACATCCCTGACCTATT	B6	2	120078677	120078700	-	0	0	1	10	1	0	0	9	0	2	0	0	0	0	FALSE	0.6332370
CCNCCATACATCCTGGGCAGATT	129S1	8	23040381	23040404	-	0	0	0	6	1	0	0	7	1	2	0	0	0	0	FALSE	0.6352510
CCNCCATACATCTCGTAACATCT	B6	3	37228674	37228697	-	0	0	15	4	1	0	14	4	0	2	0	0	0	0	FALSE	0.7321230
CCNCCATACATCTCTACATTCTC	B6	19	20013680	20013703	-	0	0	2	34	1	0	2	32	0	1	0	0	1	0	FALSE	0.5427580
CCNCCATACATCTGTTAAGGGTC	129S1	12	30610664	30610687	-	0	0	0	5	1	0	0	6	1	1	0	0	0	0	FALSE	0.6682750
CCNCCATACATGAATAAATAAAT	129S1	14	52032498	52032521	-	0	0	33	255	1	0	30	256	0	2	0	0	0	0	FALSE	0.4946690
CCNCCATACATGACACCACTGTG	B6	6	135949503	135949526	-	0	0	1	12	1	0	0	15	0	2	0	0	0	0	FALSE	0.6472630
CCNCCATACATGATGCATGCTTA	B6	13	108510839	108510862	-	0	0	0	14	1	0	0	12	1	3	0	0	0	0	FALSE	0.6642550
CCNCCATACATGCATATAATTAA	B6	14	22075858	22075881	-	0	0	7	92	1	0	7	92	0	0	0	0	0	1	FALSE	0.5055350
CCNCCATACATGCTGGCATACTG	129S1	4	68432756	68432779	-	0	0	0	8	1	0	0	8	0	0	0	1	0	1	FALSE	0.6444650
CCNCCATACATGGACAATGATGG	129S1	14	69415318	69415341	-	0	0	3	10	1	0	2	10	0	2	0	0	0	0	FALSE	0.5959810
CCNCCATACATGGAGGAATGGAA	129S1	7	77228234	77228257	-	0	0	0	12	1	0	0	11	1	1	0	0	0	0	FALSE	0.6460980
CCNCCATACATGGGTGTGGGGTG	129S1	10	40895683	40895706	-	0	0	1	13	1	0	1	15	1	5	0	0	0	0	FALSE	0.5340890
CCNCCATACATGGTAGTACTAAG	129S1	11	74859240	74859263	-	0	0	1	6	1	0	0	6	0	2	0	0	0	0	FALSE	0.6517700
CCNCCATACATGTGAGCCCTCTG	129S1	8	88785044	88785067	-	0	0	2	8	1	0	1	7	0	2	0	0	0	0	FALSE	0.6100570
CCNCCATACATGTGGCTGTTTCT	129S1	15	17690720	17690743	-	0	0	1	22	1	0	1	25	0	0	0	0	1	0	FALSE	0.6039430
CCNCCATACATGTGGGGAAGACA	129S1	14	8084722	8084745	-	0	0	0	25	1	0	0	24	0	0	0	0	0	1	FALSE	0.6289530
CCNCCATACATGTTCATTAACCT	129S1	16	87973951	87973974	-	0	0	1	11	1	0	0	12	0	2	0	0	0	0	FALSE	0.6255350
CCNCCATACATGTTTTTTCCCCC	B6	9	41090550	41090573	-	0	0	3	19	1	0	2	22	0	2	0	0	0	0	FALSE	0.6374760
CCNCCATACATTACAAGATGGGA	129S1	14	15449815	15449838	-	0	0	1	3	1	0	0	2	0	2	0	0	0	0	FALSE	0.5873780
CCNCCATACATTAGAACCCCATA	B6	13	64254679	64254702	-	0	0	1	2	1	0	0	2	0	2	0	0	0	0	FALSE	0.6815710
CCNCCATACATTAGATGGATCAT	B6	4	54549998	54550021	-	0	0	0	6	1	0	0	6	0	0	0	0	0	1	FALSE	0.6161360
CCNCCATACATTAGTTTCTTAAA	129S1	4	76287190	76287213	-	0	0	2	25	1	0	2	24	0	3	0	0	0	0	FALSE	0.6467340
CCNCCATACATTCAGTGCGGACA	129S1	14	46765716	46765739	-	0	0	0	37	1	0	0	37	0	0	0	0	1	0	FALSE	0.6690610
CCNCCATACATTCATTTTTAATG	B6	4	114380963	114380986	-	0	0	5	42	1	0	3	42	0	2	0	0	0	0	TRUE	0.6617050
CCNCCATACATTCATTTTTAGAG	129S1	4	114380963	114380986	-	0	0	4	24	1	0	3	24	0	2	0	0	0	0	TRUE	0.6206650
CCNCCATACATTCCCCCCACAAT	B6	14	46250852	46250875	-	0	0	5	204	1	0	7	215	0	0	0	0	0	1	FALSE	0.4247750
CCNCCATACATTCCCTGAATGTG	129S1	14	47642570	47642593	-	0	0	2	14	1	0	1	15	0	2	0	0	0	0	FALSE	0.6272920
CCNCCATACATTGGCTGTTTCTA	B6	15	17690720	17690743	-	0	0	2	11	1	0	2	11	0	0	0	0	1	0	FALSE	0.6072320
CCNCCATACATTGTTTTACGGAA	129S1	4	76560010	76560033	-	0	0	0	2	1	0	0	2	1	1	0	0	0	0	FALSE	0.5730070
CCNCCATACATTTACCAAGTGAG	B6	5	126913594	126913617	-	0	0	1	5	1	0	0	5	2	3	0	0	0	0	FALSE	0.6092100
CCNCCATACATTTGCTTTTTTTT	129S1	3	124150172	124150195	-	0	0	4	138	1	0	4	143	1	1	0	0	0	0	TRUE	0.5605340
CCNCCATACATTTGTCAATTAAA	B6	8	5757970	5757993	-	0	0	3	21	1	0	2	20	0	2	0	0	0	0	FALSE	0.6010730
CCNCCATACATTTGTGGCCTCAA	B6	3	127116667	127116690	-	0	0	1	26	1	0	1	25	0	1	0	0	1	0	FALSE	0.6950100
CCNCCATACATTTTGTTATCCTT	129S1	5	14432860	14432883	-	0	0	1	36	1	0	1	35	0	5	0	0	0	0	FALSE	0.5974030
CCNCCATACCAAAAACTTCCCAC	B6	11	89081123	89081146	-	0	0	1	11	1	0	0	11	0	2	0	0	0	0	FALSE	0.3952210
CCNCCATACCAAAATTCCCCAGA	129S1	1	137232928	137232951	-	0	0	0	10	1	0	0	10	0	0	0	0	0	1	FALSE	0.5214200
CCNCCATACCAAAGTCCTTGTTG	129S1	5	127505210	127505233	-	0	0	1	14	1	0	1	13	1	1	0	0	0	0	FALSE	0.6208030
CCNCCATACCAAATGATCTCAGG	129S1	12	25824817	25824840	-	0	0	1	8	1	0	1	6	0	3	0	0	0	0	FALSE	0.5736550
CCNCCATACCAACCCTCTATCTC	B6	1	135697993	135698016	-	0	0	1	38	1	0	1	38	0	3	0	0	0	0	FALSE	0.4344730
CCNCCATACCAACTTTTTCTAAA	129S1	1	13709835	13709858	-	0	0	1	18	1	0	1	17	1	1	0	0	0	0	FALSE	0.5129200
CCNCCATACCAAGCACTTCCCAC	129S1	11	89081123	89081146	-	0	0	2	19	1	0	1	20	0	2	0	0	0	0	FALSE	0.3716120
CCNCCATACCAAGCCAACTCCTT	B6	19	50510130	50510153	-	0	0	1	20	1	0	1	19	0	0	0	0	1	0	FALSE	0.5671790
CCNCCATACCAAGCCACAATAAC	129S1	19	50510130	50510153	-	0	0	2	24	1	0	2	23	0	0	0	0	1	0	FALSE	0.5351730
CCNCCATACCAAGCTTTCTGTCA	129S1	6	134234338	134234361	-	0	0	5	35	1	0	5	34	1	2	0	0	0	0	FALSE	0.6036870
CCNCCATACCAATTTTTGTTTCA	129S1	11	113665571	113665594	-	0	0	0	18	1	0	0	19	0	0	0	0	0	1	FALSE	0.5889980
CCNCCATACCAATTTTTTGTTTC	B6	11	113665571	113665594	-	0	0	2	41	1	0	2	45	0	0	0	0	0	1	FALSE	0.5889980
CCNCCATACCACAACCCTGGCAC	129S1	18	72835577	72835600	-	0	0	3	18	1	0	1	18	0	2	0	0	0	0	FALSE	0.3468830
CCNCCATACCACACAACACCAAG	B6	7	82789890	82789913	-	0	0	4	37	1	0	2	39	0	2	0	0	0	0	FALSE	0.5267910
CCNCCATACCACAGACCAGTAAT	B6	10	8867608	8867631	-	0	0	3	11	1	0	2	10	0	2	0	0	0	0	FALSE	0.6102140
CCNCCATACCACAGCTTGAGTAC	129S1	8	124711499	124711522	-	0	0	0	7	1	0	0	7	0	0	0	0	0	0	FALSE	0.6284810
CCNCCATACCACAGGCCAGCAAT	129S1	10	8867608	8867631	-	0	0	3	11	1	0	2	10	0	2	0	0	0	0	FALSE	0.6266410
CCNCCATACCACAGGGTACTTGC	B6	17	38658198	38658221	-	0	0	6	31	1	0	6	27	0	3	0	0	0	0	TRUE	0.5839830
CCNCCATACCACATAAACCAGAT	B6	14	49135402	49135425	-	0	0	3	40	1	0	3	40	1	1	0	0	1	0	FALSE	0.5553170
CCNCCATACCACATACATGCAAA	129S1	1	194709755	194709778	-	0	0	4	38	1	0	5	40	0	0	0	0	0	1	FALSE	0.5479110
CCNCCATACCACATATGCACCAC	B6	1	185613641	185613664	-	0	0	1	18	1	0	0	17	0	2	0	0	0	0	FALSE	0.5117430
CCNCCATACCACCCCCCCCTAGT	129S1	13	117758666	117758689	-	0	0	21	253	1	0	26	243	0	2	0	0	0	0	FALSE	0.3267230
CCNCCATACCACGCCCTTGTTAC	129S1	17	38545528	38545551	-	0	0	1	8	1	0	0	7	0	2	0	0	0	0	TRUE	0.4471050
CCNCCATACCACGTACTTCTTTA	129S1	4	152694764	152694787	-	0	0	0	7	1	0	0	7	2	3	0	0	0	0	FALSE	0.6238320
CCNCCATACCACTACCTCATTAG	129S1	2	52001907	52001930	-	0	0	1	2	1	0	0	1	0	2	0	0	0	0	FALSE	0.5881890	Rif1
CCNCCATACCACTATAGCATGTG	B6	5	20585519	20585542	-	0	0	1	30	1	0	1	31	0	0	0	1	0	1	FALSE	0.6656240
CCNCCATACCACTCTCACCTTTA	B6	16	39703964	39703987	-	0	0	1	26	1	0	0	27	0	2	0	0	0	0	FALSE	0.6225770
CCNCCATACCACTCTCGCATTTA	129S1	16	39703964	39703987	-	0	0	1	8	1	0	0	9	0	2	0	0	0	0	FALSE	0.7174080
CCNCCATACCACTGCACCTCTCT	129S1	5	123793478	123793501	-	0	0	1	11	1	0	0	14	0	2	0	0	0	0	FALSE	0.6023650
CCNCCATACCAGAACGGCCATGC	129S1	14	54754279	54754302	-	0	0	2	2	1	0	1	2	0	2	0	0	0	0	FALSE	0.5590220
CCNCCATACCAGAACGGTCATGT	B6	14	54754279	54754302	-	0	0	1	2	1	0	0	3	0	2	0	0	0	0	FALSE	0.5622270
CCNCCATACCAGAACTGGGGTGG	B6	1	65026735	65026758	-	0	0	1	11	1	0	1	12	0	0	0	0	0	1	FALSE	0.5868080
CCNCCATACCAGCGCGCACACCA	129S1	11	5569196	5569219	-	0	0	1	4	1	0	0	4	0	2	0	0	0	0	FALSE	0.4626030
CCNCCATACCAGCTCCAATGTGA	B6	19	52013615	52013638	-	0	0	0	13	1	0	0	13	0	1	0	1	0	1	FALSE	0.7013350
CCNCCATACCAGCTTCGCTCAGA	129S1	3	127101919	127101942	-	0	0	2	13	1	0	1	13	0	2	0	0	0	0	FALSE	0.6440420
CCNCCATACCAGCTTCTAATAGA	B6	14	48407482	48407505	-	0	0	0	14	1	0	0	13	1	1	0	0	0	1	FALSE	0.6732830
CCNCCATACCAGGCTATGTGGAT	129S1	14	13410910	13410933	-	0	0	0	17	1	0	0	18	1	1	0	0	0	0	FALSE	0.6090690
CCNCCATACCAGGCTGCCCTCCA	B6	13	93746665	93746688	-	0	0	2	40	1	0	3	40	0	0	0	0	1	0	FALSE	0.3740970
CCNCCATACCAGGCTTTGAAATG	B6	9	41123537	41123560	-	0	0	8	55	1	0	8	55	0	2	0	0	0	1	FALSE	0.5819880
CCNCCATACCAGGCTTTGGGAAT	129S1	7	55920024	55920047	-	0	0	2	26	1	0	2	27	1	2	0	0	0	0	FALSE	0.5988950
CCNCCATACCAGGGCCCTCAGTA	129S1	7	24388865	24388888	-	0	0	3	6	1	0	2	6	0	2	0	0	0	0	FALSE	0.4457950
CCNCCATACCAGGGGACTGTGCA	129S1	2	131452410	131452433	-	0	0	0	14	1	0	0	14	1	1	0	0	0	0	FALSE	0.5685780
CCNCCATACCAGTTCGATTCTGA	129S1	13	21316549	21316572	-	0	0	0	1	1	0	0	1	0	0	0	0	0	1	FALSE	0.6327290
CCNCCATACCATAATGGAACTAA	129S1	2	41033274	41033297	-	0	0	0	3	1	0	0	4	1	1	0	0	0	0	FALSE	0.5934410
CCNCCATACCATAATTACCTTTG	B6	11	41855502	41855525	-	0	0	0	10	1	0	0	10	1	1	0	0	0	0	FALSE	0.6114490
CCNCCATACCATACACACGCATG	129S1	10	99043393	99043416	-	0	0	2	15	1	0	1	16	0	3	0	0	0	0	FALSE	0.6799790
CCNCCATACCATACAGAGGCCCT	129S1	8	94716927	94716950	-	0	0	1	12	1	0	1	12	1	1	0	0	0	0	FALSE	0.6148770
CCNCCATACCATACCAGAGCACC	B6	2	4295057	4295080	-	0	0	2	18	1	0	1	19	0	2	0	0	0	0	FALSE	0.5345740
CCNCCATACCATACCCCATACTG	129S1	8	127723170	127723193	-	0	0	6	51	1	0	5	46	0	2	0	0	0	0	FALSE	0.5314490
CCNCCATACCATAGAGACACCAA	129S1	14	69106057	69106080	-	0	0	0	17	1	0	0	16	1	1	0	0	0	0	FALSE	0.6158140
CCNCCATACCATATGATGACATC	B6	9	101435906	101435929	-	0	0	2	8	1	0	1	8	0	1	0	0	1	0	FALSE	0.5862910
CCNCCATACCATCAGTGGGAGCT	129S1	13	107380014	107380037	-	0	0	0	8	1	0	0	8	1	2	0	0	0	0	FALSE	0.6150590
CCNCCATACCATCTCTTAAAAGC	B6	15	30996463	30996486	-	0	0	0	14	1	0	0	14	1	3	0	0	0	0	FALSE	0.6778840
CCNCCATACCATGAGGGAATAGG	B6	14	47913544	47913567	-	0	0	0	7	1	0	0	6	1	2	0	0	0	0	FALSE	0.5928260
CCNCCATACCATGCCACACACAT	129S1	12	99890736	99890759	-	0	0	3	86	1	0	2	86	1	1	0	0	0	0	FALSE	0.6503930
CCNCCATACCATGCCTTAGGCCT	B6	2	134924833	134924856	-	0	0	1	15	1	0	1	13	1	1	0	0	0	0	FALSE	0.6316500
CCNCCATACCATGCTTACTTAAT	B6	2	71099097	71099120	-	0	0	2	13	1	0	1	16	0	2	0	0	0	0	FALSE	0.5672090
CCNCCATACCATGGTTTTTAAGG	129S1	6	130505036	130505059	-	0	0	2	24	1	0	1	23	0	2	0	0	0	0	FALSE	0.5570900
CCNCCATACCATGTTTTCTGTAC	B6	2	120884976	120884999	-	0	0	1	22	1	0	1	22	1	1	0	0	0	0	FALSE	0.6385800
CCNCCATACCATTTCCCCAACAC	B6	1	100610576	100610599	-	0	0	2	138	1	0	0	135	0	2	0	0	0	0	FALSE	0.5533790
CCNCCATACCATTTGCTAATTTT	129S1	13	108414905	108414928	-	0	0	2	28	1	0	1	30	0	2	0	0	0	0	FALSE	0.5581480
CCNCCATACCCAAACAAGCCATT	B6	2	120186303	120186326	-	0	0	1	16	1	0	0	15	1	3	0	0	0	0	FALSE	0.5126440	Tmem87a
CCNCCATACCCAAAGCTCCACCA	129S1	15	18376171	18376194	-	0	0	3	27	1	0	2	28	0	2	0	0	0	0	FALSE	0.4440140
CCNCCATACCCAAAGTCCCACCA	B6	15	18376171	18376194	-	0	0	3	23	1	0	2	24	0	2	0	0	0	0	FALSE	0.5111890
CCNCCATACCCAAATACACTGAC	B6	12	53233150	53233173	-	0	0	0	24	1	0	0	25	1	1	0	0	0	0	FALSE	0.5070800
CCNCCATACCCAACCTGCTTTCT	129S1	7	19869956	19869979	-	0	0	5	71	1	0	5	70	0	1	0	0	0	0	FALSE	0.5650630
CCNCCATACCCAACTATATTCTA	B6	9	115503258	115503281	-	0	0	1	33	1	0	2	33	1	1	0	0	0	0	FALSE	0.5895220
CCNCCATACCCAAGCCTTACCTC	129S1	3	140453829	140453852	-	0	0	1	24	1	0	1	23	1	1	0	0	0	0	FALSE	0.4361830
CCNCCATACCCAATTCTTGACCC	129S1	12	115488479	115488502	-	0	0	4	86	1	0	3	77	0	2	0	0	0	0	TRUE	0.4835790
CCNCCATACCCACAATGTTGCCA	129S1	7	103848871	103848894	-	0	0	1	12	1	0	1	12	0	3	0	0	0	0	FALSE	0.6288510
CCNCCATACCCACATACATGCAA	B6	1	194709755	194709778	-	0	0	7	112	1	0	6	110	0	0	0	0	0	1	FALSE	0.4737880
CCNCCATACCCACATTACTTATA	129S1	8	38706694	38706717	-	0	0	0	25	1	0	0	24	0	3	0	0	0	0	FALSE	0.5972690
CCNCCATACCCACCCATTCTCAA	129S1	7	38347376	38347399	-	0	0	41	1512	1	0	39	1510	0	2	0	0	0	0	TRUE	0.3703420
CCNCCATACCCACCCCCCCTTCG	129S1	5	23665131	23665154	-	0	0	137	1755	1	0	145	1684	0	0	0	0	0	1	FALSE	0.4032410
CCNCCATACCCACCTCCCACTAG	B6	8	15765249	15765272	-	0	0	13	376	1	0	12	391	0	2	0	0	0	0	FALSE	0.4658920
CCNCCATACCCACCTCTGGTCTT	B6	11	61968880	61968903	-	0	0	7	44	1	0	5	44	0	2	0	0	0	0	FALSE	0.6040800	Specc1
CCNCCATACCCACGCAATCCACT	B6	14	110160064	110160087	-	0	0	7	149	1	0	7	158	0	3	0	0	0	0	FALSE	0.4687270
CCNCCATACCCACTGACTGTCAT	B6	5	41916815	41916838	-	0	0	0	24	1	0	0	23	0	0	0	0	0	1	FALSE	0.6477660
CCNCCATACCCACTGTCATATAA	129S1	5	41916815	41916838	-	0	0	0	24	1	0	0	24	0	0	0	0	0	1	FALSE	0.5742310
CCNCCATACCCAGACTGCAGAGT	129S1	5	143978595	143978618	-	0	0	0	15	1	0	0	14	0	1	1	0	2	0	FALSE	0.6285470
CCNCCATACCCAGATATGACTTT	129S1	16	11735249	11735272	-	0	0	4	50	1	0	3	47	0	2	0	0	0	0	FALSE	0.6414890
CCNCCATACCCAGCAAGAAAGGA	129S1	4	145447789	145447812	-	0	0	9	57	1	0	8	61	0	2	0	0	0	0	FALSE	0.5174260
CCNCCATACCCAGCCTGCTCTAG	129S1	16	57989415	57989438	-	0	0	3	37	1	0	3	40	1	2	0	0	1	0	FALSE	0.5605120
CCNCCATACCCAGCTACTGATTT	129S1	4	148630987	148631010	-	0	0	12	110	1	0	12	107	1	2	0	0	0	0	FALSE	0.6124850
CCNCCATACCCAGCTACTTACCT	B6	11	71113157	71113180	-	0	0	7	75	1	0	6	77	1	2	0	0	0	0	TRUE	0.5953760
CCNCCATACCCAGCTATTGGGGC	129S1	3	31716685	31716708	-	0	0	9	62	1	0	7	61	0	2	0	0	0	0	FALSE	0.6192040
CCNCCATACCCAGCTCTCCCATT	129S1	7	103356819	103356842	-	0	0	6	169	1	0	6	169	0	0	1	0	1	0	FALSE	0.6131440
CCNCCATACCCAGCTTGGGAATC	129S1	13	69344944	69344967	-	0	0	6	49	1	0	6	46	0	2	0	0	0	0	FALSE	0.5953440
CCNCCATACCCAGGGAGGACAGC	B6	19	18587157	18587180	-	0	0	0	20	1	0	0	19	1	5	0	0	0	0	FALSE	0.5676870
CCNCCATACCCAGGTCTAAGACC	129S1	1	128591084	128591107	-	0	0	3	15	1	0	2	15	0	2	0	0	0	0	FALSE	0.4828660
CCNCCATACCCAGTGCTTGGAAT	129S1	15	11070797	11070820	-	0	0	1	28	1	0	1	27	1	1	0	0	0	0	FALSE	0.5934160
CCNCCATACCCAGTTCAAAAGTG	B6	9	80317974	80317997	-	0	0	6	35	1	0	5	34	0	2	0	0	0	0	FALSE	0.5382450
CCNCCATACCCATAAGCTAGACT	129S1	12	29931738	29931761	-	0	0	0	6	1	0	0	6	0	0	0	0	1	0	FALSE	0.6196490
CCNCCATACCCATGTGCTGGAGG	129S1	8	4941856	4941879	-	0	0	12	61	1	0	11	60	0	0	0	0	1	0	FALSE	0.6142940
CCNCCATACCCATGTGCTGGGCT	B6	8	4941856	4941879	-	0	0	1	20	1	0	1	17	0	0	0	0	1	0	FALSE	0.5907840
CCNCCATACCCATTATAGCCGCC	129S1	3	84557076	84557099	-	0	0	2	4	1	0	2	3	0	3	0	0	0	0	TRUE	0.5573720
CCNCCATACCCATTCTCTTTCCA	B6	17	36737507	36737530	-	0	0	0	47	1	0	0	45	0	3	0	0	0	0	FALSE	0.6082760
CCNCCATACCCCACATATAAATA	129S1	15	36577702	36577725	-	0	0	3	41	1	0	3	42	0	1	0	0	0	1	FALSE	0.5750460
CCNCCATACCCCACATATAAGAA	B6	15	36577702	36577725	-	0	0	2	15	1	0	1	16	0	1	0	0	0	1	FALSE	0.4761040
CCNCCATACCCCACATCCTCGCC	129S1	8	85311122	85311145	-	0	0	6	51	1	0	6	51	1	2	0	0	0	0	TRUE	0.4385880
CCNCCATACCCCAGTACCTCTAT	129S1	8	31212637	31212660	-	0	0	1	13	1	0	1	13	0	0	0	0	0	1	FALSE	0.5462420
CCNCCATACCCCAGTTGCTAGGA	B6	5	9268122	9268145	-	0	0	4	20	1	0	3	20	0	2	0	0	0	0	FALSE	0.5711720
CCNCCATACCCCATAGATCATAT	129S1	5	9501224	9501247	-	0	0	1	12	1	0	1	14	1	2	0	0	0	1	FALSE	0.5404620
CCNCCATACCCCATCTATTACTG	B6	13	61581986	61582009	-	0	0	0	9	1	0	0	10	2	4	0	0	0	0	TRUE	0.5679100
CCNCCATACCCCATGCTTATCTG	129S1	16	90675147	90675170	-	0	0	3	27	1	0	2	27	1	3	0	0	0	0	FALSE	0.4367290
CCNCCATACCCCCAAAAAAACAC	B6	14	99908998	99909021	-	0	0	12	126	1	0	11	128	0	0	0	0	0	1	FALSE	0.4366110
CCNCCATACCCCCAGTACCTCTA	B6	8	31212637	31212660	-	0	0	2	15	1	0	3	15	0	0	0	0	0	1	FALSE	0.5163900
CCNCCATACCCCCATAACCACTG	B6	12	19806680	19806703	-	0	0	1	33	1	0	1	31	2	3	0	0	0	0	TRUE	0.4647090
CCNCCATACCCCCATCCCCTACG	B6	4	71913965	71913988	-	0	0	13	83	1	0	13	77	0	2	0	0	0	0	FALSE	0.3670660
CCNCCATACCCCCATTAAAATAT	129S1	7	74511867	74511890	-	0	0	3	16	1	0	3	16	0	0	0	0	1	0	FALSE	0.6007660
CCNCCATACCCCCATTAAATATG	B6	7	74511867	74511890	-	0	0	1	18	1	0	1	17	0	0	0	0	1	0	FALSE	0.5873090
CCNCCATACCCCCCACAGAAGAA	B6	8	71175994	71176017	-	0	0	20	233	1	0	21	234	0	0	0	0	1	0	FALSE	0.3170630
CCNCCATACCCCCCACCCAAGCA	129S1	5	141995515	141995538	-	0	0	9	151	1	0	10	150	0	2	0	0	0	0	FALSE	0.3460660
CCNCCATACCCCCCACCCGAGAA	129S1	8	71175994	71176017	-	0	0	4	66	1	0	6	67	0	0	0	0	1	0	FALSE	0.3207720
CCNCCATACCCCCCACTTTGTTT	129S1	12	11962401	11962424	-	0	0	3	49	1	0	3	54	0	1	0	1	0	1	FALSE	0.3511800
CCNCCATACCCCCCCATTGAGTT	B6	12	114822783	114822806	-	0	0	0	14	1	0	0	11	1	3	0	0	1	0	TRUE	0.4213360
CCNCCATACCCCCCCCCAATAAA	B6	11	44465155	44465178	-	0	0	25	249	1	0	25	266	0	0	0	0	1	0	FALSE	0.3913250
CCNCCATACCCCCCCCCCGAGAG	129S1	1	88430662	88430685	-	0	0	11	124	1	0	9	127	0	0	0	0	0	1	FALSE	0.3668740
CCNCCATACCCCCCCCCCTGGAT	B6	8	74393746	74393769	-	0	0	4	138	1	0	4	137	0	0	0	0	0	1	FALSE	0.3358890
CCNCCATACCCCCCGCAACCACC	B6	13	102701464	102701487	-	0	0	5	162	1	0	5	159	1	1	0	0	0	0	FALSE	0.3496130
CCNCCATACCCCCTTCCCTTTGC	B6	13	63757914	63757937	-	0	0	17	141	1	0	19	144	0	0	0	0	1	0	FALSE	0.4414340
CCNCCATACCCCGCAACCCTGTA	B6	2	125750789	125750812	-	0	0	0	21	1	0	0	21	1	1	0	0	0	0	FALSE	0.4445180
CCNCCATACCCCGGTCACTCCCT	129S1	5	80547769	80547792	-	0	0	0	33	1	0	0	29	2	3	0	0	0	1	FALSE	0.3680030
CCNCCATACCCCTCTCAGACTCC	129S1	4	81426091	81426114	-	0	0	4	57	1	0	6	54	1	1	0	0	0	0	FALSE	0.5448270
CCNCCATACCCCTCTTATTTCAT	129S1	1	7593821	7593844	-	0	0	4	35	1	0	4	33	1	1	0	0	0	0	FALSE	0.5370870
CCNCCATACCCCTGCACCAGCTC	B6	11	54992973	54992996	-	0	0	11	80	1	0	11	83	0	4	0	0	0	0	TRUE	0.4703320
CCNCCATACCCCTGCATCATCCC	B6	17	18697433	18697456	-	0	0	2	41	1	0	2	42	0	2	0	0	0	0	FALSE	0.4696160
CCNCCATACCCGACCCCCACCTA	129S1	8	85350806	85350829	-	0	0	3	222	1	0	3	209	0	0	0	0	0	1	FALSE	0.4128110
CCNCCATACCCGACTCCAGATGG	129S1	18	65515110	65515133	-	0	0	1	14	1	0	0	14	0	2	0	0	0	0	FALSE	0.5414940
CCNCCATACCCGAGAGCTTGCCT	129S1	8	41693117	41693140	-	0	0	0	8	1	0	0	7	0	1	1	0	1	0	FALSE	0.5834490
CCNCCATACCCGGCCAGATGTCA	B6	8	70944047	70944070	-	0	0	4	23	1	0	4	26	2	3	0	0	0	0	FALSE	0.5945540
CCNCCATACCCGGCCATGGGAGT	B6	13	98974535	98974558	-	0	0	2	9	1	0	1	9	0	2	0	0	0	0	FALSE	0.5194100
CCNCCATACCCGGCTTCTACTTT	129S1	16	27944609	27944632	-	0	0	30	244	1	0	28	245	1	3	0	0	0	0	FALSE	0.5679010
CCNCCATACCCGGCTTTTCATGC	129S1	1	118760477	118760500	-	0	0	6	78	1	0	5	76	0	2	0	0	0	0	FALSE	0.6213310
CCNCCATACCCGGGATCCAGCCC	B6	12	51054573	51054596	-	0	0	2	13	1	0	2	13	1	2	0	0	1	0	FALSE	0.5316960
CCNCCATACCCGGTTTGGTTACT	B6	4	133452421	133452444	-	0	0	1	17	1	0	1	17	0	2	0	0	1	0	FALSE	0.5827010
CCNCCATACCCGTTGGCTATGTT	129S1	18	79576510	79576533	-	0	0	0	4	1	0	0	4	0	1	0	0	1	0	FALSE	0.6190740
CCNCCATACCCGTTTTCAGGCCC	129S1	8	93091186	93091209	-	0	0	0	5	1	0	0	6	1	1	0	0	0	0	FALSE	0.4353810
CCNCCATACCCTAAAGGATATTT	129S1	9	109653596	109653619	-	0	0	2	14	1	0	0	14	0	2	0	0	0	0	FALSE	0.6072480	Spink8
CCNCCATACCCTAACCCCTACAC	B6	1	15521969	15521992	-	0	0	27	553	1	0	27	552	0	1	0	1	0	1	FALSE	0.4673240
CCNCCATACCCTAACCTCCCTCC	B6	10	103108522	103108545	-	0	0	13	220	1	0	12	227	0	3	0	0	0	0	FALSE	0.5143690
CCNCCATACCCTACCCGCATTCC	B6	13	11227300	11227323	-	0	0	48	746	1	0	49	748	0	1	0	0	0	2	FALSE	0.5131120
CCNCCATACCCTCAGTCATTAAC	B6	12	14144990	14145013	-	0	0	1	9	1	0	0	8	0	0	0	0	0	1	FALSE	0.6406060
CCNCCATACCCTCAGTCATTACA	129S1	12	14144990	14145013	-	0	0	1	7	1	0	0	7	0	0	0	0	0	1	FALSE	0.6406060
CCNCCATACCCTCCACAAGAGTG	129S1	3	149053100	149053123	-	0	0	3	24	1	0	2	24	0	0	0	0	1	0	FALSE	0.5468420
CCNCCATACCCTCCACAAGTGTT	B6	3	149053100	149053123	-	0	0	3	15	1	0	2	15	0	0	0	0	1	0	FALSE	0.6031260
CCNCCATACCCTCCCCAACATAT	129S1	2	48955698	48955721	-	0	0	21	352	1	0	21	358	1	1	0	0	0	0	FALSE	0.4236000
CCNCCATACCCTCCCCCCTTTTA	129S1	2	156215981	156216004	-	0	0	49	961	1	0	45	958	0	2	0	0	0	0	FALSE	0.4714510
CCNCCATACCCTCCCCTTCGTAT	129S1	17	24817613	24817636	-	0	0	3	65	1	0	2	62	0	2	0	0	0	0	FALSE	0.4978600
CCNCCATACCCTCCCGGGTTCAG	129S1	1	131641592	131641615	-	0	0	0	9	1	0	0	8	0	1	0	0	0	1	FALSE	0.5486740	Rab7b
CCNCCATACCCTCCCGGTTTCTC	B6	1	131641592	131641615	-	0	0	0	51	1	0	1	49	0	1	0	0	0	1	FALSE	0.5958200	Rab7b
CCNCCATACCCTCCCTTTTCTCA	129S1	2	121967229	121967252	-	0	0	5	117	1	0	5	118	0	1	0	0	0	1	FALSE	0.6148440
CCNCCATACCCTGAGAAGTACTT	B6	5	120249989	120250012	-	0	0	4	12	1	0	3	11	0	2	0	0	0	0	FALSE	0.6167430
CCNCCATACCCTGAGTGATGTAG	B6	15	36433914	36433937	-	0	0	0	8	1	0	0	9	1	1	0	0	0	0	FALSE	0.6163580
CCNCCATACCCTGCTCCATAATA	B6	12	28877312	28877335	-	0	0	4	45	1	0	4	42	1	1	0	0	0	0	FALSE	0.5485570
CCNCCATACCCTGCTCTATTTAT	B6	15	41283589	41283612	-	0	0	10	84	1	0	9	88	0	1	0	1	0	1	FALSE	0.6486060
CCNCCATACCCTGCTTATTTTCT	129S1	4	113795329	113795352	-	0	0	14	153	1	0	15	159	0	4	0	0	0	0	FALSE	0.5638230
CCNCCATACCCTTCCACTGAAGC	B6	4	142841785	142841808	-	0	0	4	19	1	0	3	19	0	2	0	0	0	0	FALSE	0.6160820
CCNCCATACCCTTCCCCAGTTCA	B6	1	67361550	67361573	-	0	0	6	82	1	0	5	78	1	1	0	0	0	0	FALSE	0.5794980
CCNCCATACCCTTCCCCCCTTTA	B6	2	156215981	156216004	-	0	0	25	550	1	0	28	557	0	2	0	0	0	0	FALSE	0.4998990
CCNCCATACCCTTGTGTGTACAT	B6	7	103823577	103823600	-	0	0	0	25	1	0	0	25	1	1	0	0	0	0	FALSE	0.6665300
CCNCCATACCCTTTTCAAAGGAG	B6	7	38234488	38234511	-	0	0	2	20	1	0	2	20	1	1	0	0	0	0	FALSE	0.6258130
CCNCCATACCGAAAGGACTTGCT	129S1	8	37857865	37857888	-	0	0	0	7	1	0	0	6	0	0	0	0	0	1	FALSE	0.5400840
CCNCCATACCGAATGTGCCCGAG	B6	9	115281262	115281285	-	0	0	1	3	1	0	0	3	0	2	0	0	0	0	FALSE	0.4707190
CCNCCATACCGACCTCACTCCCA	B6	2	144539195	144539218	-	0	0	1	156	1	0	1	163	1	1	0	0	0	0	FALSE	0.6141790
CCNCCATACCGCAAGTACACCAT	129S1	11	17843027	17843050	-	0	0	1	10	1	0	0	9	0	2	0	0	0	0	FALSE	0.5027020
CCNCCATACCGCATTATAGTCAT	B6	15	70871134	70871157	-	0	0	0	4	1	0	0	4	0	5	0	1	0	1	FALSE	0.6699120
CCNCCATACCGCTTTATTACTTG	B6	16	6996250	6996273	-	0	0	2	3	1	0	1	3	0	2	0	0	0	0	FALSE	0.6518830
CCNCCATACCGGCCATGGGATAC	B6	8	30875632	30875655	-	0	0	1	2	1	0	0	3	0	2	0	0	0	0	FALSE	0.5222320
CCNCCATACCGGCTTCTGCAGTC	B6	17	67259827	67259850	-	0	0	1	8	1	0	1	6	0	4	0	0	0	0	FALSE	0.6010260
CCNCCATACCGGGCTGATTCATT	129S1	5	19340668	19340691	-	0	0	3	22	1	0	1	23	0	2	0	0	0	0	FALSE	0.5794570
CCNCCATACCGTAAAGACATATG	129S1	18	59621269	59621292	-	0	0	9	58	1	0	8	58	0	2	0	0	0	0	FALSE	0.5950940
CCNCCATACCGTACACTTTGCAA	129S1	6	137606131	137606154	-	0	0	1	5	1	0	0	5	0	2	0	0	0	0	FALSE	0.5963870
CCNCCATACCGTAGTGAACAAAA	129S1	15	85912705	85912728	-	0	0	0	8	1	0	0	7	0	1	0	0	1	0	FALSE	0.4603610
CCNCCATACCTAAAATATCTACT	B6	4	112783369	112783392	-	0	0	2	21	1	0	1	20	0	2	0	0	0	0	FALSE	0.5595960
CCNCCATACCTAACTACTTGTGA	B6	4	100147073	100147096	-	0	0	0	13	1	0	0	14	1	1	0	0	0	0	FALSE	0.6298210
CCNCCATACCTAAGGCTGCACCT	B6	8	48701124	48701147	-	0	0	2	27	1	0	3	28	1	1	0	0	0	0	FALSE	0.5824100
CCNCCATACCTACAACATTGCCA	B6	7	103848871	103848894	-	0	0	1	10	1	0	1	8	0	3	0	0	0	0	FALSE	0.6549900
CCNCCATACCTACATATATGCAC	129S1	1	128693344	128693367	-	0	0	5	62	1	0	5	57	0	2	0	0	1	0	FALSE	0.6452270
CCNCCATACCTAGATAGATGCTC	B6	7	99348194	99348217	-	0	0	0	6	1	0	0	6	0	0	0	0	0	1	FALSE	0.6860810
CCNCCATACCTAGATGCTCACAC	129S1	7	99348194	99348217	-	0	0	0	26	1	0	0	25	0	0	0	0	0	1	FALSE	0.5951940
CCNCCATACCTAGCACATAGCCA	129S1	18	11131339	11131362	-	0	0	2	20	1	0	2	21	1	2	0	0	0	0	FALSE	0.5357640
CCNCCATACCTAGTGACTGTAAT	129S1	2	119487588	119487611	-	0	0	2	15	1	0	1	13	0	2	0	0	0	0	FALSE	0.6575160
CCNCCATACCTAGTTTGGCTGGG	B6	4	135779237	135779260	-	0	0	2	10	1	0	1	11	0	2	0	0	0	0	FALSE	0.6080330
CCNCCATACCTATAGACATCTGA	B6	7	39805619	39805642	-	0	0	0	48	1	0	0	47	0	0	0	0	0	1	FALSE	0.6279900
CCNCCATACCTATCGCCAAAGTA	129S1	18	86017753	86017776	-	0	0	1	5	1	0	0	5	0	2	0	0	0	0	FALSE	0.5722270
CCNCCATACCTATTTTCCAGTCA	B6	17	87197753	87197776	-	0	0	1	19	1	0	1	17	0	0	0	0	1	0	FALSE	0.7091310
CCNCCATACCTATTTTGTCAGGG	B6	7	16728093	16728116	-	0	0	1	7	1	0	1	7	0	3	0	0	0	0	FALSE	0.6099820	Ccdc8
CCNCCATACCTATTTTTCCAGTC	129S1	17	87197753	87197776	-	0	0	0	14	1	0	0	13	0	0	0	0	1	0	FALSE	0.6555560
CCNCCATACCTCACACACACCTC	129S1	13	20363704	20363727	-	0	0	9	74	1	0	7	74	0	2	0	0	0	0	FALSE	0.5217040
CCNCCATACCTCAGATGGTTTCT	B6	9	51065401	51065424	-	0	0	1	19	1	0	1	22	1	2	0	0	0	0	FALSE	0.6603520
CCNCCATACCTCAGTGCCTGCTC	B6	11	117203140	117203163	-	0	0	1	27	1	0	0	25	0	2	0	0	0	0	FALSE	0.5831260
CCNCCATACCTCATCCCCCCCCA	B6	15	50454813	50454836	-	0	0	20	208	1	0	21	176	1	1	0	0	0	1	FALSE	0.3592880
CCNCCATACCTCATTTACTGTTA	129S1	19	38010206	38010229	-	0	0	0	14	1	0	0	15	0	2	0	0	0	1	FALSE	0.6113060
CCNCCATACCTCCAGAATCTTTA	B6	12	30830566	30830589	-	0	0	0	18	1	0	0	19	0	0	0	0	0	1	FALSE	0.6132600
CCNCCATACCTCCATAGAGATCT	129S1	3	37972357	37972380	-	0	0	2	15	1	0	1	15	0	2	0	0	0	0	FALSE	0.6760650
CCNCCATACCTCCATGCAGAAAG	129S1	5	33295297	33295320	-	0	0	1	16	1	0	1	16	0	0	1	0	1	0	FALSE	0.5712140
CCNCCATACCTCCCACCCCCCTT	B6	15	54357656	54357679	-	0	0	45	562	1	0	32	529	0	1	0	0	0	1	FALSE	0.3703500
CCNCCATACCTCCCAGATCCAAT	129S1	12	50735632	50735655	-	0	0	1	31	1	0	0	27	0	2	0	0	0	0	FALSE	0.3841450
CCNCCATACCTCCCAGGACTAAG	129S1	1	115023383	115023406	-	0	0	5	34	1	0	4	34	0	2	0	0	0	1	FALSE	0.3340220
CCNCCATACCTCCCCACGCCGTC	B6	1	174177931	174177954	-	0	0	2	37	1	0	1	39	0	2	0	0	0	0	FALSE	0.3590460
CCNCCATACCTCCCCCCCCAGGG	129S1	13	9668103	9668126	-	0	0	8	99	1	0	9	87	0	0	0	0	0	1	FALSE	0.3524260
CCNCCATACCTCCCTATGCCGTC	129S1	1	174177931	174177954	-	0	0	3	12	1	0	2	11	0	2	0	0	0	0	FALSE	0.4892800
CCNCCATACCTCCTAGACCCGAT	B6	9	111500689	111500712	-	0	0	2	5	1	0	1	4	0	2	0	0	0	0	FALSE	0.6534540
CCNCCATACCTCCTCTCCGTACC	129S1	3	127727413	127727436	-	0	0	1	21	1	0	1	20	1	4	0	0	0	0	FALSE	0.5303970
CCNCCATACCTCCTTAGGGAGAA	B6	6	85812775	85812798	-	0	0	0	16	1	0	0	16	1	1	0	0	0	0	FALSE	0.5882240
CCNCCATACCTCCTTGAACAGTC	B6	17	79411012	79411035	-	0	0	2	5	1	0	2	5	0	3	0	0	0	0	FALSE	0.6217840
CCNCCATACCTCTAGTGTTAAGG	129S1	11	71170412	71170435	-	0	0	1	2	1	0	1	1	0	3	0	0	0	0	FALSE	0.6234980
CCNCCATACCTCTATCCCTTGGG	B6	14	52507692	52507715	-	0	0	0	13	1	0	0	13	1	2	0	0	0	0	FALSE	0.6412890
CCNCCATACCTCTCAGATCCAGT	B6	12	50735632	50735655	-	0	0	3	15	1	0	2	15	0	2	0	0	0	0	FALSE	0.4835200
CCNCCATACCTCTTAGGACTAAG	B6	1	115023384	115023407	-	0	0	2	8	1	0	1	7	0	2	0	1	0	1	FALSE	0.5148990
CCNCCATACCTCTTTATCCCCCC	129S1	15	3592126	3592149	-	0	0	1	31	1	0	1	31	1	1	0	0	0	0	FALSE	0.4188520
CCNCCATACCTGAAGCCTCTCTT	129S1	12	28546553	28546576	-	0	0	3	21	1	0	3	18	0	0	0	0	0	1	FALSE	0.6224200
CCNCCATACCTGACAACCTGGAG	B6	12	51240799	51240822	-	0	0	1	33	1	0	1	30	0	0	0	0	0	1	FALSE	0.5740850
CCNCCATACCTGACAGCACTTAT	129S1	14	11533479	11533502	-	0	0	2	20	1	0	1	19	0	2	0	0	1	0	FALSE	0.5998240
CCNCCATACCTGACAGCGCTTGT	B6	14	11533479	11533502	-	0	0	2	13	1	0	1	13	0	2	0	0	1	0	FALSE	0.6458500
CCNCCATACCTGACTTCTCTTCC	B6	12	114706575	114706598	-	0	0	8	144	1	0	10	144	0	3	0	0	0	0	FALSE	0.5909650
CCNCCATACCTGACTTGAAATGG	129S1	9	41123537	41123560	-	0	0	1	33	1	0	1	30	0	2	0	0	0	1	FALSE	0.5885610
CCNCCATACCTGCAAAAACTTTA	B6	9	50532594	50532617	-	0	0	2	20	1	0	2	19	1	1	0	0	0	0	FALSE	0.6093420
CCNCCATACCTGCCCCTATCTCC	129S1	1	123783868	123783891	-	0	0	4	82	1	0	4	79	0	2	0	0	0	0	FALSE	0.4723270
CCNCCATACCTGCCCTGCTTATT	B6	2	119513615	119513638	-	0	0	7	34	1	0	5	34	0	0	0	0	1	0	FALSE	0.5855820
CCNCCATACCTGCCCTGCTTTAT	129S1	2	119513615	119513638	-	0	0	8	45	1	0	7	44	0	0	0	0	1	0	FALSE	0.5895450
CCNCCATACCTGCCGTTTAGCCT	129S1	14	78551746	78551769	-	0	0	1	5	1	0	1	5	1	2	0	0	0	0	FALSE	0.6157160
CCNCCATACCTGCCTGCTTTTTA	129S1	7	63731468	63731491	-	0	0	6	79	1	0	6	71	0	2	0	0	0	0	FALSE	0.5912680
CCNCCATACCTGCTGCTGTCCCT	129S1	12	35655320	35655343	-	0	0	7	105	1	0	8	101	0	0	0	1	0	1	FALSE	0.6398540
CCNCCATACCTGCTGGCCAGGCA	129S1	1	104324531	104324554	-	0	0	1	20	1	0	1	18	1	1	0	0	0	0	FALSE	0.4920150
CCNCCATACCTGGACATTATTGC	129S1	6	138168919	138168942	-	0	0	24	433	1	0	23	430	1	2	0	0	0	0	FALSE	0.5832620
CCNCCATACCTGGATTGGGGCTT	B6	15	38526597	38526620	-	0	0	3	30	1	0	3	28	0	2	0	0	1	0	FALSE	0.6353730
CCNCCATACCTGGCAAAAATCTG	129S1	4	134519696	134519719	-	0	0	4	66	1	0	5	64	0	1	0	0	0	1	FALSE	0.5012410
CCNCCATACCTGGCATTTCTGAT	129S1	9	62394822	62394845	-	0	0	9	63	1	0	8	63	1	3	0	0	0	0	FALSE	0.5826040
CCNCCATACCTGGCCTATACAAT	B6	15	100454963	100454986	-	0	0	6	52	1	0	6	51	0	0	0	0	1	0	FALSE	0.5768720
CCNCCATACCTGGCCTATACTCA	129S1	15	100454963	100454986	-	0	0	6	46	1	0	6	42	0	0	0	0	1	0	FALSE	0.5873860
CCNCCATACCTGGCTGTGTGTGA	B6	1	172461521	172461544	-	0	0	14	118	1	0	12	119	0	2	0	0	0	0	FALSE	0.6384880
CCNCCATACCTGGCTTGACAGAA	129S1	17	70894503	70894526	-	0	0	6	106	1	0	6	110	1	1	0	0	0	0	FALSE	0.5312810
CCNCCATACCTGGGAAATATAGC	B6	12	113291896	113291919	-	0	0	0	9	1	0	0	8	0	3	0	0	0	0	FALSE	0.6179650
CCNCCATACCTGGGGACTGAACA	B6	1	172115532	172115555	-	0	0	3	22	1	0	2	23	0	0	1	0	1	0	FALSE	0.6385630
CCNCCATACCTGGGGTTCTTGGC	129S1	2	119776657	119776680	-	0	0	1	8	1	0	1	9	1	1	0	0	0	0	FALSE	0.5179460	Mga
CCNCCATACCTGGTCCCAGGACT	129S1	13	110605555	110605578	-	0	0	3	21	1	0	2	22	0	2	0	0	0	0	FALSE	0.6074220
CCNCCATACCTGGTCCCAGGAGA	B6	13	110605555	110605578	-	0	0	2	21	1	0	1	20	0	2	0	0	0	0	FALSE	0.5750840
CCNCCATACCTGGTGCTGGTTTG	129S1	19	17085589	17085612	-	0	0	2	19	1	0	1	18	0	2	0	0	0	0	FALSE	0.6229850
CCNCCATACCTGTCTGTACATTA	B6	9	41505737	41505760	-	0	0	1	28	1	0	1	28	0	3	0	0	0	0	FALSE	0.6345120
CCNCCATACCTGTCTTTATTACT	B6	9	68376883	68376906	-	0	0	0	64	1	0	0	63	1	1	0	0	0	0	FALSE	0.5556100
CCNCCATACCTGTTACACAGGGT	129S1	4	155863135	155863158	-	0	0	1	10	1	0	1	8	0	3	0	0	0	0	FALSE	0.6562470
CCNCCATACCTGTTGACACCCCA	129S1	6	136474063	136474086	-	0	0	2	13	1	0	1	12	0	4	0	0	0	0	FALSE	0.6186720
CCNCCATACCTGTTGCACGGGAT	B6	4	155863135	155863158	-	0	0	0	2	1	0	0	1	0	3	0	0	0	0	FALSE	0.6151970
CCNCCATACCTTACTACTTTCCT	B6	4	124352931	124352954	-	0	0	1	46	1	0	1	44	1	1	0	0	0	0	FALSE	0.6113960
CCNCCATACCTTATGTAGGATCT	B6	12	30688490	30688513	-	0	0	1	5	1	0	1	5	1	1	0	0	0	0	FALSE	0.6595720
CCNCCATACCTTCATGTGTATGG	B6	18	59906349	59906372	-	0	0	3	36	1	0	3	39	1	1	0	0	0	0	FALSE	0.6624680
CCNCCATACCTTCCTCCCCTTTC	129S1	5	108897540	108897563	-	0	0	37	511	1	0	35	506	0	2	0	0	0	0	FALSE	0.4531830
CCNCCATACCTTCCTGGCTCTTT	129S1	14	54713451	54713474	-	0	0	4	52	1	0	4	55	1	1	0	0	0	0	FALSE	0.6409550
CCNCCATACCTTCTGCTATCCCC	129S1	12	114105731	114105754	-	0	0	0	37	1	0	0	38	0	3	0	0	0	0	TRUE	0.4912670
CCNCCATACCTTGTATGGCTGGG	129S1	4	135779237	135779260	-	0	0	1	9	1	0	0	9	0	2	0	0	0	0	FALSE	0.6253230
CCNCCATACCTTGTCCTTGTAAA	B6	13	86098783	86098806	-	0	0	3	107	1	0	3	107	1	2	0	0	0	0	FALSE	0.6243460
CCNCCATACCTTTCCCCATGCTG	129S1	5	115959709	115959732	-	0	0	2	41	1	0	3	39	1	1	0	0	0	0	FALSE	0.4437940
CCNCCATACCTTTGGGGGCCTCT	129S1	8	83986530	83986553	-	0	0	0	7	1	0	0	7	1	1	0	0	0	0	FALSE	0.6320380
CCNCCATACCTTTGTCACAGCAG	129S1	12	26304849	26304872	-	0	0	2	22	1	0	2	23	0	0	0	0	0	2	FALSE	0.6712590
CCNCCATACGACCGGTTTCTCTC	B6	11	57759682	57759705	-	0	0	1	2	1	0	0	2	0	2	0	0	0	0	FALSE	0.6153760
CCNCCATACGACTGTTCCACTTC	129S1	1	122400182	122400205	-	0	0	6	164	1	0	3	164	0	2	0	0	0	0	FALSE	0.6498340
CCNCCATACGAGCTAGTGACGGA	B6	14	9569202	9569225	-	0	0	0	2	1	0	0	1	0	3	0	0	0	0	FALSE	0.6353980
CCNCCATACGAGGAGGTTGTGAG	B6	4	142999177	142999200	-	0	0	0	6	1	0	0	5	0	1	0	0	0	1	FALSE	0.6037780
CCNCCATACGATATACACTTAAA	B6	18	88233029	88233052	-	0	0	1	7	1	0	0	7	0	2	0	0	0	0	FALSE	0.6327550
CCNCCATACGATCAGACTTCAGG	B6	14	105341131	105341154	-	0	0	7	67	1	0	5	71	0	2	0	0	0	0	FALSE	0.5815580
CCNCCATACGATTGCTTGTTGGC	129S1	2	122292219	122292242	-	0	0	1	8	1	0	0	8	0	2	0	0	0	0	FALSE	0.6598250
CCNCCATACGCAGTTCGATTCTG	B6	13	21316549	21316572	-	0	0	1	1	1	0	1	3	0	0	0	0	0	1	FALSE	0.6605290
CCNCCATACGCATTAACATGCAT	B6	5	93137937	93137960	-	0	0	2	19	1	0	2	18	0	2	0	0	0	0	FALSE	0.6440840
CCNCCATACGCCCCCCCCCTCCA	129S1	3	65628427	65628450	-	0	0	49	1047	1	0	84	1022	0	0	0	0	1	0	FALSE	0.3826830
CCNCCATACGCCTTGGCAATGCT	B6	19	20355091	20355114	-	0	0	0	11	1	0	0	10	1	1	0	0	0	0	FALSE	0.5424610
CCNCCATACGCGACCCCCATGCC	129S1	6	56853737	56853760	-	0	0	0	6	1	0	0	5	0	3	0	0	0	0	FALSE	0.3677180
CCNCCATACGGAGGGAGATTGAA	129S1	13	12574608	12574631	-	0	0	0	2	1	0	0	2	0	0	0	0	1	0	FALSE	0.5522080
CCNCCATACGGCTGTGAGCCCAG	B6	17	4986998	4987021	-	0	0	0	4	1	0	0	4	0	1	1	0	1	0	FALSE	0.3672420
CCNCCATACGGGAAAATCCCTGA	B6	5	82139591	82139614	-	0	0	0	3	1	0	0	4	1	3	0	0	0	0	FALSE	0.5799550
CCNCCATACGGGGCCCCCATCTC	129S1	7	95456145	95456168	-	0	0	0	7	1	0	0	9	0	1	0	0	1	0	FALSE	0.5174830
CCNCCATACGTAATGCATGGCCA	B6	5	39664903	39664926	-	0	0	1	5	1	0	0	5	0	2	0	0	1	0	FALSE	0.6004630
CCNCCATACGTAGAACTATCGAT	129S1	17	89798004	89798027	-	0	0	1	2	1	0	0	1	0	2	0	0	0	0	FALSE	0.6174100
CCNCCATACGTCTGCTTTAAGTT	129S1	8	40428330	40428353	-	0	0	0	6	1	0	0	6	0	0	0	0	1	0	FALSE	0.5197980
CCNCCATACGTGAAATTGCAGGC	129S1	13	46458197	46458220	-	0	0	0	3	1	0	0	3	1	1	0	0	0	0	FALSE	0.5704820
CCNCCATACGTGGAGATTTTGAG	129S1	14	11706486	11706509	-	0	0	0	2	1	0	0	1	1	2	0	0	0	0	FALSE	0.5524210
CCNCCATACGTGGGGCTGGTAAA	129S1	2	50832069	50832092	-	0	0	1	5	1	0	0	4	0	2	0	0	0	0	FALSE	0.6209560
CCNCCATACGTGTGCCCCCCCTC	B6	2	75754600	75754623	-	0	0	0	7	1	0	0	8	1	1	0	0	0	0	FALSE	0.5740810
CCNCCATACGTTCCTGGGCAATC	129S1	6	140163689	140163712	-	0	0	0	4	1	0	0	4	0	1	0	0	1	0	FALSE	0.5970450
CCNCCATACGTTGTTGTTTCAGT	B6	8	101749405	101749428	-	0	0	1	4	1	0	1	4	0	1	0	0	0	1	FALSE	0.6245770
CCNCCATACTAAAAAATGATTAC	129S1	X	5491264	5491287	-	0	0	1	14	1	0	1	14	1	1	0	0	0	0	FALSE	0.4650040
CCNCCATACTAAACCAGGCATAC	129S1	12	17643784	17643807	-	0	0	1	12	1	0	0	14	0	2	0	0	0	0	FALSE	0.6256410
CCNCCATACTAAAGTGATTTGTG	129S1	4	113674134	113674157	-	0	0	1	12	1	0	1	10	0	4	0	0	0	0	TRUE	0.5715160
CCNCCATACTAAATAAATAAAAG	B6	8	33750038	33750061	-	0	0	4	81	1	0	4	83	0	0	1	0	1	0	FALSE	0.4999990
CCNCCATACTAACACACACTTCA	B6	15	19922162	19922185	-	0	0	1	26	1	0	1	31	0	1	0	0	2	0	FALSE	0.6399340
CCNCCATACTAACACTTATAACA	129S1	15	19922163	19922186	-	0	0	1	18	1	0	0	20	0	1	1	0	2	0	FALSE	0.5092560
CCNCCATACTAACTGATGGATTC	B6	1	128744187	128744210	-	0	0	0	4	1	0	0	4	1	1	0	0	0	0	FALSE	0.6274120
CCNCCATACTAACTGATTCGTCT	B6	9	65342572	65342595	-	0	0	0	1	1	0	0	1	1	1	0	0	0	0	FALSE	0.6445580
CCNCCATACTAAGTCCAGGCCTG	B6	15	27034025	27034048	-	0	0	1	6	1	0	0	6	0	2	0	0	0	0	FALSE	0.6936590
CCNCCATACTAATGAGAGACAGA	B6	5	52409923	52409946	-	0	0	7	19	1	0	6	19	0	2	0	0	0	0	FALSE	0.5819110
CCNCCATACTACACACTTTGACT	B6	17	72224349	72224372	-	0	0	0	5	1	0	0	5	1	4	0	0	0	0	FALSE	0.6480550
CCNCCATACTACACCACGTATAC	B6	13	69705466	69705489	-	0	0	0	6	1	0	0	5	0	0	0	1	0	1	FALSE	0.6702930
CCNCCATACTACCCCAGTAATAA	129S1	15	43281165	43281188	-	0	0	2	4	1	0	1	4	0	2	0	0	0	0	FALSE	0.5943550
CCNCCATACTACCTAGGGTTACA	129S1	15	35257816	35257839	-	0	0	1	14	1	0	0	14	0	2	0	0	0	0	FALSE	0.6719440
CCNCCATACTACCTCTCCTCTCC	129S1	19	39254883	39254906	-	0	0	3	93	1	0	3	95	0	0	1	0	1	0	FALSE	0.5889910
CCNCCATACTACTATACCACTCC	B6	15	17912667	17912690	-	0	0	0	4	1	0	0	4	0	0	0	0	0	1	FALSE	0.6911920
CCNCCATACTACTATATAGTTTT	B6	8	31614797	31614820	-	0	0	1	14	1	0	1	13	0	0	1	0	1	0	FALSE	0.6249420
CCNCCATACTACTTTATTTTCAA	B6	14	85182659	85182682	-	0	0	2	30	1	0	2	29	1	1	0	0	0	0	FALSE	0.5956930
CCNCCATACTAGAAACTTCTCCT	129S1	15	91515519	91515542	-	0	0	2	11	1	0	0	13	1	3	0	0	0	0	FALSE	0.5889090
CCNCCATACTAGAGCACGCTGGG	B6	5	147169658	147169681	-	0	0	0	1	1	0	0	2	0	4	0	0	0	0	FALSE	0.6179160
CCNCCATACTAGCCATCACATTA	129S1	6	10168443	10168466	-	0	0	1	8	1	0	0	7	0	2	0	0	0	0	FALSE	0.7001820
CCNCCATACTAGCTAGGGGTACA	B6	15	35257816	35257839	-	0	0	2	2	1	0	1	2	0	2	0	0	0	0	FALSE	0.6248970
CCNCCATACTAGGATGCTACCAG	129S1	5	127465573	127465596	-	0	0	0	6	1	0	0	6	0	4	0	0	0	0	FALSE	0.5847670
CCNCCATACTAGTCTGAAATGGT	129S1	19	17152792	17152815	-	0	0	0	14	1	0	0	14	1	1	0	0	0	0	FALSE	0.5870800
CCNCCATACTAGTCTGTCCTCAT	B6	5	24711149	24711172	-	0	0	2	10	1	0	1	10	0	2	0	0	0	0	FALSE	0.7536930
CCNCCATACTATATTTTAATGAG	B6	12	29392644	29392667	-	0	0	2	18	1	0	2	17	0	2	0	0	0	0	FALSE	0.6105480
CCNCCATACTATGTTCAGGCCTG	129S1	15	27034025	27034048	-	0	0	2	3	1	0	1	4	0	2	0	0	0	0	FALSE	0.7071280
CCNCCATACTCACAAATCCTTAC	129S1	18	12552987	12553010	-	0	0	1	12	1	0	1	13	1	3	0	0	0	0	FALSE	0.6523800
CCNCCATACTCACACATGTGCCA	B6	5	151318018	151318041	-	0	0	3	37	1	0	3	37	1	1	0	0	0	0	FALSE	0.7207720
CCNCCATACTCACCCTAAGGTCC	B6	1	66334783	66334806	-	0	0	0	6	1	0	0	6	1	1	0	0	0	0	FALSE	0.5090460
CCNCCATACTCACTGGCCCCAGC	129S1	5	149047096	149047119	-	0	0	0	12	1	0	0	12	1	3	0	0	1	0	FALSE	0.6156760
CCNCCATACTCAGAAATACAAGT	B6	4	131045206	131045229	-	0	0	1	14	1	0	1	13	0	0	0	1	0	1	FALSE	0.6258720
CCNCCATACTCAGCTCAGAAAAT	B6	8	83627896	83627919	-	0	0	4	60	1	0	4	65	1	1	0	0	0	0	FALSE	0.6265120
CCNCCATACTCAGCTTGCATTTG	129S1	9	104945960	104945983	-	0	0	3	43	1	0	2	44	0	2	0	0	0	0	FALSE	0.7065230
CCNCCATACTCAGCTTTTGGTGG	B6	8	3596575	3596598	-	0	0	4	23	1	0	4	23	0	3	0	0	0	0	FALSE	0.6537950
CCNCCATACTCAGTTCAACGTGT	129S1	8	40789453	40789476	-	0	0	2	7	1	0	1	7	0	2	0	0	0	0	FALSE	0.7217350
CCNCCATACTCATACATGTAATT	129S1	17	74482838	74482861	-	0	0	1	24	1	0	1	24	1	1	0	0	0	0	FALSE	0.5655050
CCNCCATACTCATAGAAAAATGA	B6	6	19223176	19223199	-	0	0	4	19	1	0	3	20	0	2	0	0	0	0	FALSE	0.6235670
CCNCCATACTCATCCTGAATACT	129S1	11	10050669	10050692	-	0	0	0	7	1	0	0	7	0	0	0	0	0	1	FALSE	0.6830390
CCNCCATACTCATCTTTCTCTCT	B6	14	111399005	111399028	-	0	0	9	113	1	0	7	112	1	1	0	0	0	0	FALSE	0.6006680
CCNCCATACTCCAAAATAAGTGT	129S1	7	85555043	85555066	-	0	0	0	11	1	0	0	10	0	3	0	0	0	0	TRUE	0.5565870
CCNCCATACTCCAATCTACTCAC	129S1	10	93588612	93588635	-	0	0	3	22	1	0	3	22	0	2	0	0	0	0	FALSE	0.5731240
CCNCCATACTCCAATGAAGAGCT	129S1	19	55036659	55036682	-	0	0	0	9	1	0	0	9	1	1	0	0	0	0	FALSE	0.6927730
CCNCCATACTCCAGCAGAATGCG	129S1	17	47530455	47530478	-	0	0	0	11	1	0	0	10	0	3	0	0	0	0	FALSE	0.5983140
CCNCCATACTCCAGTCCAGTGTT	129S1	18	26428193	26428216	-	0	0	0	16	1	0	0	16	1	1	0	0	0	0	FALSE	0.6834150
CCNCCATACTCCATAAACAACAC	129S1	11	58445896	58445919	-	0	0	0	9	1	0	0	10	1	1	0	0	0	0	FALSE	0.6603020
CCNCCATACTCCATATCAAATCA	B6	4	145307026	145307049	-	0	0	2	11	1	0	2	11	0	0	1	0	1	0	FALSE	0.6688490
CCNCCATACTCCATTCCACTCAC	B6	10	93588612	93588635	-	0	0	1	28	1	0	0	27	0	2	0	0	0	0	FALSE	0.6009670
CCNCCATACTCCCACCCACATCT	B6	6	19571533	19571556	-	0	0	11	85	1	0	11	87	0	2	0	0	0	0	FALSE	0.4106540
CCNCCATACTCCCCAAAGTACCT	B6	8	72181711	72181734	-	0	0	2	18	1	0	1	20	0	3	0	0	0	0	FALSE	0.6237620
CCNCCATACTCCCCAGTGATGAT	129S1	1	155799057	155799080	-	0	0	1	15	1	0	1	14	1	3	0	0	0	0	FALSE	0.6319300
CCNCCATACTCCCCTTCCACGCA	B6	15	74188191	74188214	-	0	0	0	18	1	0	0	17	0	3	0	0	0	0	FALSE	0.7170250
CCNCCATACTCCCTAAAGTGCCT	129S1	8	72181711	72181734	-	0	0	2	9	1	0	1	10	0	3	0	0	0	0	FALSE	0.7215240
CCNCCATACTCCCTCTTTCCCAA	129S1	3	138717020	138717043	-	0	0	4	54	1	0	4	54	1	2	0	0	0	0	FALSE	0.6073630
CCNCCATACTCCCTGACTCTCAA	B6	2	120201321	120201344	-	0	0	3	32	1	0	3	32	0	3	0	0	0	0	FALSE	0.5969150
CCNCCATACTCCCTGCTTCAGTG	B6	6	137994238	137994261	-	0	0	7	108	1	0	7	107	3	4	0	0	0	0	FALSE	0.6350040
CCNCCATACTCCCTTCTGAGGAG	B6	8	91808552	91808575	-	0	0	3	10	1	0	2	11	1	2	0	0	0	0	FALSE	0.6606990
CCNCCATACTCCTCCTGGCTTTT	129S1	2	104036889	104036912	-	0	0	2	28	1	0	2	26	1	1	0	0	0	0	FALSE	0.6314780
CCNCCATACTCCTGACTCCTCTC	B6	13	85900460	85900483	-	0	0	7	62	1	0	8	61	1	3	0	0	0	0	FALSE	0.5126430
CCNCCATACTCCTGGGCAAGCTA	129S1	8	81218849	81218872	-	0	0	0	11	1	0	0	9	0	3	0	0	0	0	FALSE	0.6619490
CCNCCATACTCCTGTATCATCCC	129S1	17	18697433	18697456	-	0	0	1	16	1	0	0	15	0	2	0	0	0	0	FALSE	0.5626310
CCNCCATACTCCTTGTTACCTAT	B6	9	111638842	111638865	-	0	0	0	14	1	0	0	13	0	1	0	0	0	1	FALSE	0.6281790
CCNCCATACTCGGCACCCTTTCT	B6	14	71601717	71601740	-	0	0	4	11	1	0	3	11	0	2	0	0	0	0	FALSE	0.5721360
CCNCCATACTCGGCTTCAATGCT	B6	14	78753772	78753795	-	0	0	2	19	1	0	1	20	0	2	0	0	0	0	FALSE	0.6906990	Akap11
CCNCCATACTCGTCTTTTACATG	B6	5	127805216	127805239	-	0	0	2	19	1	0	2	20	1	1	0	0	0	0	FALSE	0.6777210
CCNCCATACTCTACAATGGATTT	129S1	5	30068402	30068425	-	0	0	1	11	1	0	1	12	0	0	0	0	1	0	FALSE	0.6394350
CCNCCATACTCTACAATGTGATT	129S1	19	51977098	51977121	-	0	0	3	19	1	0	3	16	1	1	0	0	0	0	FALSE	0.7204010
CCNCCATACTCTACAGAAGGTAC	129S1	17	87211146	87211169	-	0	0	0	5	1	0	0	4	1	2	0	0	0	0	TRUE	0.7192520
CCNCCATACTCTACATTCTTTAA	B6	6	83279386	83279409	-	0	0	1	42	1	0	1	41	1	1	0	0	0	0	FALSE	0.6704900
CCNCCATACTCTATGTTTATTCT	B6	18	79576510	79576533	-	0	0	0	18	1	0	0	18	0	1	0	0	1	0	FALSE	0.7106130
CCNCCATACTCTATTATTTTGTA	B6	5	67583882	67583905	-	0	0	2	29	1	0	2	30	0	0	0	0	1	0	FALSE	0.5954600
CCNCCATACTCTCTCTCTCACTG	B6	8	36644482	36644505	-	0	0	7	264	1	0	7	270	0	2	0	0	0	1	FALSE	0.7159470
CCNCCATACTCTCTCTTTCATTG	129S1	8	36644482	36644505	-	0	0	2	37	1	0	1	38	0	2	0	0	0	1	FALSE	0.7661230
CCNCCATACTCTCTGCTGACACG	129S1	16	7453343	7453366	-	0	0	0	10	1	0	0	10	1	2	0	0	0	0	FALSE	0.6525160
CCNCCATACTCTCTGGCTCTTCT	B6	9	5040163	5040186	-	0	0	14	178	1	0	14	175	0	1	0	0	1	0	FALSE	0.6581910
CCNCCATACTCTCTGTCACCACT	129S1	8	123338366	123338389	-	0	0	3	35	1	0	3	34	1	1	0	0	0	0	FALSE	0.7012690
CCNCCATACTCTGCCCAGGTCGC	B6	8	8363117	8363140	-	0	0	1	11	1	0	0	11	0	2	0	0	0	0	FALSE	0.6491910
CCNCCATACTCTGCCTTCGCTGG	B6	8	91582775	91582798	-	0	0	1	13	1	0	0	12	0	2	0	0	0	0	FALSE	0.6469450
CCNCCATACTCTGCTAAACTCCC	129S1	2	145674200	145674223	-	0	0	1	16	1	0	0	16	0	2	0	0	0	0	FALSE	0.4654040
CCNCCATACTCTGCTCAGGTAGC	129S1	8	8363117	8363140	-	0	0	1	7	1	0	0	7	0	2	0	0	0	0	FALSE	0.6572210
CCNCCATACTCTGGATTTCTGAG	B6	5	30068402	30068425	-	0	0	1	15	1	0	1	14	0	0	0	0	1	0	FALSE	0.6265750
CCNCCATACTCTTAATAAAGAGT	129S1	17	52049724	52049747	-	0	0	0	11	1	0	0	9	1	3	0	0	0	0	FALSE	0.5917900	Satb1
CCNCCATACTCTTATTATTTTGT	129S1	5	67583882	67583905	-	0	0	3	38	1	0	3	39	0	0	0	0	1	0	FALSE	0.5680940
CCNCCATACTCTTCCCCTTCCAT	B6	1	172497821	172497844	-	0	0	5	130	1	0	6	126	1	1	0	0	0	0	FALSE	0.5069110
CCNCCATACTCTTGCCTCGTTGC	129S1	7	39750481	39750504	-	0	0	0	11	1	0	0	11	1	2	0	0	0	0	FALSE	0.6976000
CCNCCATACTCTTGGGAATTTGT	B6	5	27132013	27132036	-	0	0	4	33	1	0	4	29	0	0	0	1	0	1	FALSE	0.7335770
CCNCCATACTCTTTGGTTTTTTG	B6	4	136076621	136076644	-	0	0	1	60	1	0	1	56	0	0	0	0	1	0	FALSE	0.6443400	Hnrnpr
CCNCCATACTCTTTGTGGTTTTT	129S1	4	136076621	136076644	-	0	0	1	33	1	0	1	30	0	0	0	0	1	0	FALSE	0.6775440	Hnrnpr
CCNCCATACTCTTTTTTTTGCTT	B6	8	109451047	109451070	-	0	0	6	85	1	0	5	85	0	1	0	0	1	0	FALSE	0.6283060
CCNCCATACTGAATGTTAGCAGG	129S1	8	124732143	124732166	-	0	0	0	7	1	0	0	8	0	0	1	0	1	0	FALSE	0.6849460
CCNCCATACTGACACTCAATTTT	B6	13	74337336	74337359	-	0	0	0	8	1	0	0	8	1	1	0	0	0	0	FALSE	0.6210680	Exoc3
CCNCCATACTGACCCATGCATGA	B6	15	85939303	85939326	-	0	0	1	12	1	0	1	13	1	2	0	0	0	0	FALSE	0.6359080
CCNCCATACTGAGATTGAGTAAG	B6	1	171612190	171612213	-	0	0	1	8	1	0	1	9	1	1	0	0	0	0	FALSE	0.6210440
CCNCCATACTGAGGGACGGGGAG	B6	X	71427043	71427066	-	0	0	1	5	1	0	2	4	1	1	0	0	0	0	FALSE	0.6129780	Magea10
CCNCCATACTGAGGGCTTTGCCT	129S1	5	75577591	75577614	-	0	0	0	11	1	0	0	10	1	1	0	0	0	0	FALSE	0.5609340
CCNCCATACTGATCCAGCTATCA	B6	1	42193433	42193456	-	0	0	1	7	1	0	1	7	1	1	0	0	0	0	FALSE	0.6837480
CCNCCATACTGATTTTTTACAGT	129S1	3	37695238	37695261	-	0	0	4	33	1	0	3	33	0	0	0	0	1	0	FALSE	0.6904170
CCNCCATACTGCAAGCCTGGACC	B6	12	29742221	29742244	-	0	0	0	8	1	0	0	8	1	2	0	0	0	0	FALSE	0.5733240
CCNCCATACTGCACACACACTCC	B6	4	133938893	133938916	-	0	0	0	41	1	0	0	42	0	1	0	0	1	0	FALSE	0.6043250
CCNCCATACTGCCCAGTACAGAG	129S1	17	48349689	48349712	-	0	0	1	8	1	0	1	8	1	1	0	0	0	0	FALSE	0.4692280
CCNCCATACTGCCTGCTTCCTAG	B6	14	34021825	34021848	-	0	0	1	21	1	0	1	21	0	0	0	0	0	1	FALSE	0.6482770
CCNCCATACTGCTCATGCTCCCC	B6	7	45852067	45852090	-	0	0	3	25	1	0	2	24	1	1	0	0	0	0	FALSE	0.6339400
CCNCCATACTGCTCATGCTGTGG	129S1	17	23777829	23777852	-	0	0	1	9	1	0	0	8	0	2	0	0	0	0	FALSE	0.6624020
CCNCCATACTGCTGACCAATCAA	B6	9	105944709	105944732	-	0	0	3	11	1	0	2	10	0	2	0	0	0	0	FALSE	0.5613630
CCNCCATACTGCTGACCAGACAA	129S1	9	105944709	105944732	-	0	0	3	9	1	0	2	9	0	2	0	0	0	0	FALSE	0.5335370
CCNCCATACTGCTGCATATTTTA	B6	12	58819945	58819968	-	0	0	1	27	1	0	1	27	1	2	0	0	0	0	FALSE	0.5887490
CCNCCATACTGCTGTTCATCTTT	129S1	8	89268375	89268398	-	0	0	9	70	1	0	8	72	1	2	0	0	0	0	FALSE	0.6544060
CCNCCATACTGCTTATCTCCACC	129S1	18	77834527	77834550	-	0	0	0	19	1	0	0	19	0	0	0	0	1	0	FALSE	0.5988020
CCNCCATACTGCTTATGTTGTGG	B6	17	23777829	23777852	-	0	0	1	8	1	0	0	9	0	2	0	0	0	0	FALSE	0.6721390
CCNCCATACTGCTTGTGTAAAAC	129S1	8	81148554	81148577	-	0	0	2	9	1	0	1	10	0	2	0	0	0	0	FALSE	0.6622710
CCNCCATACTGGAACTCCGGCAC	129S1	9	105230528	105230551	-	0	0	0	4	1	0	0	4	1	1	0	0	0	0	FALSE	0.6397740
CCNCCATACTGGATGCCTGAGTC	B6	4	63269643	63269666	-	0	0	0	9	1	0	0	9	1	2	0	0	0	0	FALSE	0.5657790
CCNCCATACTGGGAGACTCAAAG	B6	7	28784898	28784921	-	0	0	1	9	1	0	0	9	0	2	0	0	0	0	FALSE	0.6151630
CCNCCATACTGGGCTGCCTAGTA	B6	7	128028140	128028163	-	0	0	2	11	1	0	2	10	0	3	0	0	0	0	FALSE	0.5961180
CCNCCATACTGGGCTGTGCCAAC	B6	8	26506713	26506736	-	0	0	1	10	1	0	0	11	0	2	0	0	0	0	FALSE	0.5753880
CCNCCATACTGGTTTCTTATGTA	B6	14	35167170	35167193	-	0	0	1	15	1	0	1	16	2	2	0	0	0	0	FALSE	0.5888020
CCNCCATACTGGTTTGCTCCATT	B6	7	18734788	18734811	-	0	0	2	18	1	0	1	18	0	2	0	0	0	0	FALSE	0.6973610	Mypop
CCNCCATACTGGTTTTTGGAAGC	B6	7	99801820	99801843	-	0	0	0	13	1	0	0	12	0	0	0	0	0	1	FALSE	0.6740230
CCNCCATACTGTACAAAATTGCT	B6	18	61503810	61503833	-	0	0	2	4	1	0	1	4	0	2	0	0	0	0	FALSE	0.6171130
CCNCCATACTGTACAGAATTGCC	129S1	18	61503810	61503833	-	0	0	2	5	1	0	1	5	0	2	0	0	0	0	FALSE	0.6461750
CCNCCATACTGTAGGAACAAAAT	B6	15	85912705	85912728	-	0	0	2	9	1	0	1	9	0	1	0	0	1	0	FALSE	0.5211170
CCNCCATACTGTATGTACCTAGG	B6	9	107630996	107631019	-	0	0	1	4	1	0	1	5	1	1	0	0	0	1	FALSE	0.7308250
CCNCCATACTGTGCTTATTGTAA	B6	14	72398756	72398779	-	0	0	0	16	1	0	0	14	1	1	0	0	0	0	FALSE	0.6394280
CCNCCATACTGTGCTTCAATGTC	B6	1	51658097	51658120	-	0	0	1	11	1	0	0	10	0	3	0	0	0	0	FALSE	0.6472870
CCNCCATACTGTGTTGGCCCTAA	129S1	18	11376382	11376405	-	0	0	0	2	1	0	0	2	1	1	0	0	0	0	FALSE	0.7222660
CCNCCATACTGTTAAAAGAAGGA	129S1	17	68290478	68290501	-	0	0	0	13	1	0	0	12	1	1	0	0	0	0	FALSE	0.6160700
CCNCCATACTGTTCCTGTTCTCC	129S1	9	42775899	42775922	-	0	0	1	35	1	0	0	36	0	1	1	0	1	0	FALSE	0.7031150
CCNCCATACTGTTCTGTGGCCTT	129S1	9	91210693	91210716	-	0	0	2	9	1	0	2	9	1	2	0	0	0	0	FALSE	0.7185210
CCNCCATACTGTTTCACTGTACC	129S1	15	41678957	41678980	-	0	0	2	12	1	0	2	10	0	1	0	0	1	0	FALSE	0.7211130
CCNCCATACTGTTTCCACAATGT	B6	14	53850605	53850628	-	0	0	5	22	1	0	4	22	0	2	0	0	0	0	FALSE	0.7230960
CCNCCATACTGTTTTTCCATGTT	129S1	10	93111168	93111191	-	0	0	3	21	1	0	2	20	0	3	0	0	0	0	FALSE	0.6657110
CCNCCATACTGTTTTTTGTTTGT	B6	18	86017542	86017565	-	0	0	12	122	1	0	10	125	0	0	0	0	0	1	FALSE	0.6680640
CCNCCATACTTAAATCAGGATCG	129S1	7	85463815	85463838	-	0	0	1	5	1	0	1	6	1	2	0	0	0	0	TRUE	0.5995300
CCNCCATACTTAAGGATGAAAGA	129S1	12	51513385	51513408	-	0	0	7	64	1	0	7	61	1	1	0	0	0	0	FALSE	0.4759180
CCNCCATACTTACCAGGTGTCGC	129S1	2	164736082	164736105	-	0	0	1	3	1	0	0	3	0	2	0	0	0	0	FALSE	0.6745570	Pcif1
CCNCCATACTTACCCAGTGTTGA	129S1	9	45453221	45453244	-	0	0	1	10	1	0	1	11	1	1	0	0	0	0	FALSE	0.6180730
CCNCCATACTTACCTCTCTCCTC	129S1	1	67595473	67595496	-	0	0	6	79	1	0	4	74	0	2	0	0	0	0	FALSE	0.5341340
CCNCCATACTTACTTTCTAAATT	B6	11	10050669	10050692	-	0	0	2	31	1	0	2	31	0	0	0	0	0	1	FALSE	0.6492480
CCNCCATACTTAGAACCTCGGGG	B6	17	24022242	24022265	-	0	0	0	2	1	0	0	2	1	1	0	0	0	0	FALSE	0.6475010	Srrm2
CCNCCATACTTAGAACTATAGAT	B6	17	89798004	89798027	-	0	0	3	7	1	0	2	8	0	2	0	0	0	0	FALSE	0.5855740
CCNCCATACTTAGAGCTTCAGTT	B6	13	89314844	89314867	-	0	0	3	10	1	0	2	12	0	2	0	0	0	0	FALSE	0.6052760
CCNCCATACTTAGTTTATGAAAT	B6	3	135855599	135855622	-	0	0	4	45	1	0	5	42	0	0	0	0	0	1	FALSE	0.6266360
CCNCCATACTTATCACCAAAGTA	B6	18	86017753	86017776	-	0	0	2	16	1	0	1	17	0	2	0	0	0	0	FALSE	0.5209280
CCNCCATACTTCATGAGCAACTT	129S1	1	21815783	21815806	-	0	0	2	9	1	0	2	9	1	1	0	0	0	0	FALSE	0.6740460
CCNCCATACTTCATTAATTATTA	B6	5	38874240	38874263	-	0	0	0	16	1	0	0	14	0	0	0	0	1	0	FALSE	0.6023930
CCNCCATACTTCATTAATTTATT	129S1	5	38874240	38874263	-	0	0	1	39	1	0	1	40	0	0	0	0	1	0	FALSE	0.5922760
CCNCCATACTTCCAAATTAAACA	129S1	14	72060066	72060089	-	0	0	2	19	1	0	2	19	2	2	0	0	0	0	FALSE	0.4866660
CCNCCATACTTCCATAGCATCAC	129S1	11	92926622	92926645	-	0	0	1	24	1	0	0	19	0	2	0	0	0	0	FALSE	0.7520400
CCNCCATACTTCCCAAGAGCACA	129S1	15	30711927	30711950	-	0	0	1	11	1	0	1	12	1	2	0	0	0	0	FALSE	0.5342060
CCNCCATACTTCCCCCCCACTAC	B6	6	10211454	10211477	-	0	0	35	422	1	0	34	423	0	1	0	0	1	0	FALSE	0.4547300
CCNCCATACTTCCGTCGTCGTCC	129S1	4	99888627	99888650	-	0	0	0	0	1	0	0	0	0	0	0	0	2	0	FALSE	0.6216550
CCNCCATACTTCCGTTCCCCCCC	B6	4	99888627	99888650	-	0	0	0	47	1	0	0	41	0	0	0	0	2	0	FALSE	0.5088570
CCNCCATACTTCTACAGAATTTT	B6	6	44323676	44323699	-	0	0	3	17	1	0	4	17	1	1	0	0	0	0	FALSE	0.6613270
CCNCCATACTTCTCACTGTACCA	B6	15	41678957	41678980	-	0	0	0	16	1	0	0	16	0	1	0	0	1	0	FALSE	0.6855110
CCNCCATACTTCTCAGAACAGAC	B6	10	105127757	105127780	-	0	0	1	17	1	0	0	15	0	2	0	0	0	0	FALSE	0.6353520
CCNCCATACTTCTCATAATTGGC	129S1	12	104141261	104141284	-	0	0	4	7	1	0	4	6	0	2	0	0	0	0	TRUE	0.6158310
CCNCCATACTTCTCCTTTTCATT	129S1	5	74471944	74471967	-	0	0	1	61	1	0	2	61	0	0	0	0	0	1	FALSE	0.5832970
CCNCCATACTTCTCTTCTCCTTT	B6	5	74471944	74471967	-	0	0	6	100	1	0	5	98	0	0	0	0	0	1	FALSE	0.5944780
CCNCCATACTTCTGCAGCAGAAG	129S1	3	36214213	36214236	-	0	0	3	25	1	0	2	24	0	2	0	0	0	0	FALSE	0.6731390
CCNCCATACTTCTTGGCTTTGTT	129S1	2	123627080	123627103	-	0	0	0	33	1	0	0	36	1	1	0	0	0	0	FALSE	0.6793410
CCNCCATACTTCTTTACCATGAT	B6	7	118499430	118499453	-	0	0	1	17	1	0	0	17	0	2	0	0	0	0	FALSE	0.5844120	Iqck
CCNCCATACTTGAGGCAATAATT	129S1	1	68693224	68693247	-	0	0	0	6	1	0	0	6	0	0	0	0	1	0	FALSE	0.7236010
CCNCCATACTTGCGTATGGAAAT	B6	1	69176382	69176405	-	0	0	2	2	1	0	1	2	0	2	0	0	0	0	FALSE	0.6655170
CCNCCATACTTGCTCTGTTGCAC	B6	13	104182090	104182113	-	0	0	4	18	1	0	2	18	0	2	0	0	0	0	FALSE	0.6992650
CCNCCATACTTGCTTCCCACATT	129S1	12	50854070	50854093	-	0	0	3	36	1	0	2	41	0	2	0	0	0	0	FALSE	0.6855170
CCNCCATACTTGCTTGCTTAGGT	129S1	12	28930666	28930689	-	0	0	0	14	1	0	0	15	1	1	0	0	0	0	FALSE	0.6386620
CCNCCATACTTGTAATTTCCTTT	B6	14	118315392	118315415	-	0	0	2	18	1	0	2	19	1	1	0	0	0	0	FALSE	0.6289760
CCNCCATACTTGTACACTTGAGT	129S1	8	90916355	90916378	-	0	0	1	15	1	0	0	16	0	2	0	0	0	0	FALSE	0.6819710
CCNCCATACTTGTACATGTGAGT	B6	8	90916355	90916378	-	0	0	1	21	1	0	0	20	0	2	0	0	0	0	FALSE	0.6943890
CCNCCATACTTTAACTTTAATGA	B6	1	68262423	68262446	-	0	0	1	25	1	0	1	25	0	0	0	0	1	0	FALSE	0.5555620
CCNCCATACTTTAGTTTTGTATG	B6	4	144552959	144552982	-	0	0	0	15	1	0	0	15	2	2	0	0	0	0	FALSE	0.7008180
CCNCCATACTTTATCAGAATAGA	B6	5	126911937	126911960	-	0	0	0	9	1	0	0	10	1	2	0	0	0	0	FALSE	0.6962330
CCNCCATACTTTATCCTACCCGT	129S1	15	41578687	41578710	-	0	0	1	12	1	0	0	13	0	2	0	0	0	0	FALSE	0.6657360
CCNCCATACTTTATGAAATGCTG	129S1	3	135855599	135855622	-	0	0	2	19	1	0	2	20	0	0	0	0	0	1	FALSE	0.6212410
CCNCCATACTTTCCCCATATATG	129S1	7	36884244	36884267	-	0	0	5	11	1	0	5	13	1	1	0	0	0	0	FALSE	0.4442770
CCNCCATACTTTCCTAGATACTC	B6	19	44217353	44217376	-	0	0	1	18	1	0	1	20	0	0	0	0	1	0	FALSE	0.6263490
CCNCCATACTTTCTCTAACAGGA	129S1	6	54000853	54000876	-	0	0	4	25	1	0	4	26	0	1	0	0	0	1	FALSE	0.7061930
CCNCCATACTTTCTTTGGCCTCA	129S1	6	17910691	17910714	-	0	0	0	23	1	0	0	22	1	1	0	0	0	0	FALSE	0.6937570
CCNCCATACTTTGAGACAAGGTC	B6	1	170638635	170638658	-	0	0	8	74	1	0	8	72	1	2	0	0	0	0	FALSE	0.6590360
CCNCCATACTTTGAGCTGCTGGA	129S1	7	36821635	36821658	-	0	0	0	12	1	0	0	13	1	1	0	0	0	0	FALSE	0.6072590
CCNCCATACTTTTAACTTTAATG	129S1	1	68262423	68262446	-	0	0	0	20	1	0	0	19	0	0	0	0	1	0	FALSE	0.5451760
CCNCCATACTTTTATCTTTTCTT	129S1	5	23245625	23245648	-	0	0	7	108	1	0	7	106	0	1	0	0	0	0	FALSE	0.5145970
CCNCCATACTTTTTCTCTTCCTT	129S1	2	97492152	97492175	-	0	0	9	133	1	0	9	132	0	0	0	0	0	1	FALSE	0.6739190
CCNCCATACTTTTTTCCTAGATA	129S1	19	44217353	44217376	-	0	0	0	19	1	0	0	18	0	0	0	0	1	0	FALSE	0.6014700
CCNCCATACTTTTTTCTCTTCCT	B6	2	97492152	97492175	-	0	0	6	146	1	0	7	143	0	0	0	0	0	1	FALSE	0.6323820
CCNCCATAGAAAAATGAATAAAA	129S1	11	12273238	12273261	-	0	0	12	185	1	0	10	184	1	1	0	0	0	0	FALSE	0.5368140
CCNCCATAGAAAACACCACAATC	129S1	18	56351586	56351609	-	0	0	0	25	1	0	0	25	1	2	0	0	0	0	FALSE	0.4887480
CCNCCATAGAAACACAGAAATGG	129S1	3	71834903	71834926	-	0	0	4	79	1	0	4	77	2	2	0	0	0	0	FALSE	0.5180950
CCNCCATAGAAACACTAGGAGTA	129S1	10	40709362	40709385	-	0	0	0	12	1	0	0	11	1	3	0	0	0	0	FALSE	0.5598780
CCNCCATAGAAACCAGCTGGTGC	B6	15	32185200	32185223	-	0	0	1	7	1	0	0	8	0	2	0	0	0	0	FALSE	0.6106480
CCNCCATAGAAACCCTGTTGCCT	129S1	10	18913405	18913428	-	0	0	2	33	1	0	1	35	0	2	0	0	0	0	FALSE	0.5733270
CCNCCATAGAAAGTCTAGATATT	B6	16	34437128	34437151	-	0	0	0	5	1	0	0	4	1	2	0	0	0	0	FALSE	0.6198600
CCNCCATAGAAATAACACACACA	B6	6	148394182	148394205	-	0	0	9	85	1	0	10	81	0	1	0	0	0	1	FALSE	0.6337610
CCNCCATAGAAATAATACAAACC	B6	5	124896737	124896760	-	0	0	2	14	1	0	2	14	0	0	0	0	0	1	FALSE	0.5735530
CCNCCATAGAAATACATACACAC	129S1	6	148394182	148394205	-	0	0	13	195	1	0	13	199	0	1	0	0	0	1	FALSE	0.6184810
CCNCCATAGAAATACTATCTAAA	129S1	12	74666721	74666744	-	0	0	2	17	1	0	2	18	1	2	0	0	0	0	FALSE	0.5828910
CCNCCATAGAAATATACAAACCA	129S1	5	124896737	124896760	-	0	0	0	23	1	0	0	21	0	0	0	0	0	1	FALSE	0.6127700
CCNCCATAGAAATCAGATAGCAG	B6	12	117674155	117674178	-	0	0	0	17	1	0	0	17	0	0	0	0	0	1	FALSE	0.5035020
CCNCCATAGAAATCTTTAATTCA	B6	4	131601925	131601948	-	0	0	2	13	1	0	2	13	0	0	0	0	0	1	FALSE	0.5911670
CCNCCATAGAAATGAAAAAAATG	129S1	5	82020660	82020683	-	0	0	1	45	1	0	3	40	0	0	0	0	1	0	FALSE	0.5290280
CCNCCATAGAAATGAAAAAATGA	B6	5	82020660	82020683	-	0	0	2	60	1	0	2	57	0	0	0	0	1	0	FALSE	0.5442410
CCNCCATAGAAATTCTTCACATA	B6	5	92542121	92542144	-	0	0	1	18	1	0	1	17	1	1	0	0	0	0	FALSE	0.6262340
CCNCCATAGAACAAAATTAAATA	129S1	19	21887399	21887422	-	0	0	4	50	1	0	4	49	1	3	0	0	0	0	FALSE	0.4698140
CCNCCATAGAACAACTTACAGTT	B6	7	37535781	37535804	-	0	0	0	10	1	0	0	11	1	2	0	0	0	0	FALSE	0.6334420
CCNCCATAGAACACACAGAACAT	129S1	6	17770380	17770403	-	0	0	1	42	1	0	1	41	1	1	0	0	0	0	FALSE	0.6257070
CCNCCATAGAACATAATCTCCAG	129S1	12	92889902	92889925	-	0	0	5	25	1	0	5	22	0	2	0	0	0	0	TRUE	0.6464620
CCNCCATAGAACCAATGAAGGCT	129S1	6	57702166	57702189	-	0	0	0	10	1	0	0	10	1	1	0	0	0	0	FALSE	0.5766830
CCNCCATAGAACCAGGGGAGAGA	129S1	14	15108945	15108968	-	0	0	9	123	1	0	7	128	1	1	0	0	0	0	FALSE	0.5934020
CCNCCATAGAACCGGCATCACTT	129S1	4	26550690	26550713	-	0	0	1	10	1	0	0	11	0	2	0	0	0	0	FALSE	0.6243940
CCNCCATAGAACTCCTGGGCTTT	B6	9	90133480	90133503	-	0	0	1	22	1	0	1	21	0	3	0	0	0	0	FALSE	0.6759400
CCNCCATAGAAGACGAAATATTC	129S1	4	151117847	151117870	-	0	0	0	8	1	0	0	7	0	1	0	0	0	1	FALSE	0.5990310
CCNCCATAGAAGCAACATATCAA	B6	4	72128337	72128360	-	0	0	0	14	1	0	0	14	2	2	0	0	0	0	FALSE	0.5419640
CCNCCATAGAAGCACAAAGCCCA	129S1	14	68944329	68944352	-	0	0	0	16	1	0	0	16	1	1	0	0	0	0	FALSE	0.5720880
CCNCCATAGAAGCCTCTATGCCT	B6	7	37469285	37469308	-	0	0	0	6	1	0	0	6	0	0	0	0	0	1	FALSE	0.6480760	Zfp536
CCNCCATAGAATACACATGGTGG	B6	1	65581414	65581437	-	0	0	69	178	1	0	72	180	0	2	0	0	0	0	FALSE	0.5520630
CCNCCATAGAATACTTGGCTCAT	B6	3	153807531	153807554	-	0	0	0	9	1	0	0	6	1	1	0	0	0	0	FALSE	0.6799620
CCNCCATAGAATATTAGCCTTTT	129S1	2	131799214	131799237	-	0	0	0	12	1	0	0	12	0	0	0	0	0	1	FALSE	0.6659840
CCNCCATAGAATATTTAGCCTTT	B6	2	131799214	131799237	-	0	0	1	7	1	0	2	7	0	0	0	0	0	1	FALSE	0.6094090
CCNCCATAGAATCACAGATTGCT	B6	12	58232029	58232052	-	0	0	0	12	1	0	0	12	0	4	0	0	0	0	FALSE	0.7108250
CCNCCATAGAATCACAGGAAGTT	129S1	12	58232029	58232052	-	0	0	2	38	1	0	2	36	0	4	0	0	0	0	FALSE	0.6638710
CCNCCATAGAATCCCACATTGTC	B6	11	46698430	46698453	-	0	0	1	9	1	0	1	10	1	1	0	0	0	0	FALSE	0.6675750
CCNCCATAGAATCTCGTCAGCTA	B6	7	46098962	46098985	-	0	0	1	5	1	0	1	4	1	2	0	0	0	0	FALSE	0.7585150
CCNCCATAGAATGGGGCATTCCC	129S1	16	74287880	74287903	-	0	0	1	4	1	0	0	4	0	2	0	0	0	0	FALSE	0.7006090
CCNCCATAGAATTGAAATAGTGT	129S1	9	106437304	106437327	-	0	0	1	8	1	0	1	8	1	1	0	0	0	0	FALSE	0.5943580
CCNCCATAGACAAAGCATGCAGC	129S1	3	136355558	136355581	-	0	0	1	13	1	0	0	13	0	2	0	0	0	1	FALSE	0.6605600
CCNCCATAGACAATTGTTATATA	B6	18	79883605	79883628	-	0	0	0	12	1	0	0	12	0	0	0	0	1	0	FALSE	0.5772740
CCNCCATAGACAATTGTTTATAT	129S1	18	79883605	79883628	-	0	0	1	20	1	0	1	19	0	0	0	0	1	0	FALSE	0.5999050
CCNCCATAGACACATGATTTGCA	129S1	8	49947544	49947567	-	0	0	0	31	1	0	0	29	0	0	0	0	0	1	FALSE	0.6751280
CCNCCATAGACACCACGAGGCCC	B6	15	27447429	27447452	-	0	0	1	5	1	0	1	5	0	3	0	0	0	0	FALSE	0.5875710
CCNCCATAGACACCATCTTGTGC	B6	8	84549346	84549369	-	0	0	0	17	1	0	0	17	1	1	0	0	0	0	FALSE	0.5855600
CCNCCATAGACACCCACCATAGA	B6	14	54409836	54409859	-	0	0	2	12	1	0	2	11	0	0	0	0	0	1	FALSE	0.5063050
CCNCCATAGACACCCCGTCCCCG	129S1	7	37917960	37917983	-	0	0	1	11	1	0	1	12	1	3	0	0	0	0	FALSE	0.4105740	Plekhf1
CCNCCATAGACACTCATATAACG	129S1	4	128685402	128685425	-	0	0	1	6	1	0	0	5	0	2	0	0	0	0	FALSE	0.6282290
CCNCCATAGACACTCATATAAGA	B6	4	128685402	128685425	-	0	0	2	20	1	0	1	20	0	2	0	0	0	0	FALSE	0.6428220
CCNCCATAGACACTGCACACTTA	129S1	7	40155457	40155480	-	0	0	12	61	1	0	12	61	0	3	0	0	0	0	FALSE	0.6919690
CCNCCATAGACACTGGTAAAAAT	129S1	2	52291841	52291864	-	0	0	1	4	1	0	1	3	0	0	0	0	1	0	FALSE	0.6491900	Arl5a
CCNCCATAGACACTGTAAAAATC	B6	2	52291841	52291864	-	0	0	3	20	1	0	3	21	0	0	0	0	1	0	FALSE	0.6472700	Arl5a
CCNCCATAGACAGAAATATTTTA	129S1	2	155274673	155274696	-	0	0	5	54	1	0	5	53	0	0	0	0	0	1	FALSE	0.5565990
CCNCCATAGACAGACACACAGAA	129S1	4	136078766	136078789	-	0	0	10	178	1	0	9	175	0	2	0	0	0	0	FALSE	0.6206710	Hnrnpr
CCNCCATAGACAGACACCCTCCC	B6	2	111880160	111880183	-	0	0	5	36	1	0	5	30	0	0	0	0	0	1	FALSE	0.5274970
CCNCCATAGACAGACATCCCAGG	129S1	2	111880160	111880183	-	0	0	1	15	1	0	1	14	0	0	0	0	0	1	FALSE	0.6609590
CCNCCATAGACAGATATATGCAT	129S1	2	127694672	127694695	-	0	0	3	43	1	0	2	43	0	2	0	0	0	0	FALSE	0.6762690
CCNCCATAGACAGATTAGAAAGG	B6	9	63932140	63932163	-	0	0	1	17	1	0	1	17	0	0	0	0	0	1	FALSE	0.4936520
CCNCCATAGACAGCTAAGATGTA	129S1	16	6765421	6765444	-	0	0	0	15	1	0	0	15	0	0	1	0	1	0	FALSE	0.6567580
CCNCCATAGACATACCCTCTCCC	129S1	6	56632695	56632718	-	0	0	1	41	1	0	1	43	0	2	0	0	0	1	FALSE	0.6336190
CCNCCATAGACCAACCCAACAAC	129S1	17	68543433	68543456	-	0	0	1	12	1	0	1	12	0	2	0	0	0	0	FALSE	0.4733010
CCNCCATAGACCATAGTGTTTTC	B6	6	137782489	137782512	-	0	0	2	12	1	0	1	11	0	2	0	0	0	0	FALSE	0.6618080
CCNCCATAGACCCACCCAACAAT	B6	17	68543433	68543456	-	0	0	1	14	1	0	0	15	0	2	0	0	0	0	FALSE	0.5086420
CCNCCATAGACCCATTTTTTTTG	129S1	4	133638005	133638028	-	0	0	8	50	1	0	7	56	0	2	0	0	0	0	FALSE	0.6632700
CCNCCATAGACCCCACCACAATC	B6	14	54957070	54957093	-	0	0	1	32	1	0	1	35	0	0	0	0	0	1	FALSE	0.5414820
CCNCCATAGACCCCACCCAATCC	129S1	14	54957070	54957093	-	0	0	4	76	1	0	4	78	0	0	0	0	0	1	FALSE	0.4402200
CCNCCATAGACCCTTCCATCCAA	B6	7	16391293	16391316	-	0	0	2	16	1	0	1	14	0	2	0	0	0	0	FALSE	0.5122060
CCNCCATAGACCGCCAGGGAGGA	B6	5	16572922	16572945	-	0	0	0	8	1	0	0	8	0	1	0	1	0	1	FALSE	0.5118150
CCNCCATAGACCTCCGGATTGTG	129S1	17	4482776	4482799	-	0	0	1	2	1	0	0	2	0	2	0	0	0	0	FALSE	0.5806580
CCNCCATAGACCTGGATACACCA	129S1	11	13083233	13083256	-	0	0	2	10	1	0	2	9	0	1	0	0	0	1	FALSE	0.5864000
CCNCCATAGACCTTTTGCCTTAC	129S1	4	67184605	67184628	-	0	0	1	7	1	0	0	7	0	2	0	0	0	0	FALSE	0.6655120
CCNCCATAGACGAGCGTTCCCTA	129S1	5	5347168	5347191	-	0	0	1	2	1	0	0	2	0	0	0	0	0	1	FALSE	0.6340430
CCNCCATAGACTAACTGGGTAAC	B6	3	102675948	102675971	-	0	0	1	3	1	0	0	3	0	2	0	0	0	0	FALSE	0.5336410
CCNCCATAGACTATCCTTCAAGT	129S1	13	104220540	104220563	-	0	0	1	9	1	0	0	10	0	2	0	0	0	0	FALSE	0.6191820
CCNCCATAGACTATCTTTCAAAT	B6	13	104220540	104220563	-	0	0	2	6	1	0	1	6	0	2	0	0	0	0	FALSE	0.5712200
CCNCCATAGACTCACAGAGAGTT	B6	4	107289016	107289039	-	0	0	22	94	1	0	24	92	0	0	0	0	0	1	FALSE	0.6190400
CCNCCATAGACTCAGACAATGGT	B6	18	11439294	11439317	-	0	0	3	22	1	0	3	23	0	2	0	0	0	0	FALSE	0.5721790
CCNCCATAGACTCAGACGATGGC	129S1	18	11439294	11439317	-	0	0	3	12	1	0	2	12	0	2	0	0	0	0	FALSE	0.6434690
CCNCCATAGACTCAGGAGAAACT	129S1	19	57209510	57209533	-	0	0	0	18	1	0	0	19	1	1	0	0	0	0	FALSE	0.6197120
CCNCCATAGACTCATATGAGCAC	B6	1	173014166	173014189	-	0	0	1	19	1	0	0	19	0	2	0	0	0	0	FALSE	0.6625850
CCNCCATAGACTCATGACTGTGA	B6	1	75334125	75334148	-	0	0	50	816	1	0	57	800	0	3	0	0	0	0	FALSE	0.7131840
CCNCCATAGACTCCCTATCCTAG	129S1	11	110263914	110263937	-	0	0	2	37	1	0	2	39	0	0	0	0	0	1	FALSE	0.6356110
CCNCCATAGACTCTAGACTCATG	B6	9	41291090	41291113	-	0	0	2	10	1	0	1	8	1	1	0	0	0	1	FALSE	0.7380490
CCNCCATAGACTCTATGTTTGAG	129S1	6	146699028	146699051	-	0	0	4	22	1	0	4	22	0	0	0	0	0	1	FALSE	0.7149260
CCNCCATAGACTCTCAGAGCAGT	B6	7	37215108	37215131	-	0	0	3	18	1	0	1	18	0	2	0	0	0	0	FALSE	0.7113750
CCNCCATAGACTCTGCACTCACG	129S1	5	103731535	103731558	-	0	0	3	41	1	0	3	37	0	0	0	0	1	0	FALSE	0.6596820
CCNCCATAGACTCTTAGGGATAT	129S1	7	15817073	15817096	-	0	0	3	235	1	0	3	232	0	3	0	0	0	0	TRUE	0.6970270
CCNCCATAGACTGACCAGGCAAC	129S1	2	51018378	51018401	-	0	0	0	6	1	0	0	5	0	0	0	0	1	0	FALSE	0.6226140
CCNCCATAGACTGCACTCACGCA	B6	5	103731535	103731558	-	0	0	1	7	1	0	1	5	0	0	0	0	1	0	FALSE	0.6499640
CCNCCATAGACTGCTTGGGGGTG	129S1	10	3923368	3923391	-	0	0	1	9	1	0	1	8	0	0	0	0	1	0	FALSE	0.6081370	Mthfd1l
CCNCCATAGACTGGAGAGTTGAA	B6	16	89782976	89782999	-	0	0	1	15	1	0	0	16	1	1	0	0	0	0	FALSE	0.6971000
CCNCCATAGACTGGGGCATCCCC	B6	16	74287880	74287903	-	0	0	5	34	1	0	4	33	0	2	0	0	0	0	FALSE	0.6503210
CCNCCATAGACTGTGGGCAGATG	B6	12	27446398	27446421	-	0	0	1	6	1	0	1	5	0	3	0	0	0	0	FALSE	0.6790920
CCNCCATAGACTGTTGGGGGTGG	B6	10	3923368	3923391	-	0	0	0	9	1	0	0	10	0	0	0	0	1	0	FALSE	0.6821950	Mthfd1l
CCNCCATAGACTTCTCCAGGCTG	B6	7	117165285	117165308	-	0	0	1	17	1	0	0	15	0	2	0	0	0	0	FALSE	0.7070700
CCNCCATAGACTTCTTGTTTCCT	B6	13	77009313	77009336	-	0	0	1	37	1	0	1	40	1	2	0	0	0	0	FALSE	0.7238170
CCNCCATAGACTTGCGTGTCTAA	B6	12	24859177	24859200	-	0	0	0	41	1	0	0	44	1	1	0	0	1	0	FALSE	0.6275160
CCNCCATAGACTTGGGTAATATG	129S1	12	114805131	114805154	-	0	0	3	13	1	0	4	7	0	6	0	0	0	0	TRUE	0.6688800
CCNCCATAGACTTTATGCCTTAC	B6	4	67184605	67184628	-	0	0	1	6	1	0	0	5	0	2	0	0	0	0	FALSE	0.6669100
CCNCCATAGACTTTGAAGATTAC	B6	X	136701322	136701345	-	0	0	3	12	1	0	2	13	0	2	0	0	0	0	TRUE	0.6294430
CCNCCATAGAGAAAAGCAGGCCT	129S1	7	36827120	36827143	-	0	0	2	17	1	0	2	17	1	2	0	0	0	0	FALSE	0.5720450
CCNCCATAGAGAAAATTCTGATC	B6	16	95135986	95136009	-	0	0	0	16	1	0	0	16	0	1	0	0	1	0	FALSE	0.6133030
CCNCCATAGAGAAACCCACAGGA	B6	2	154758187	154758210	-	0	0	0	19	1	0	0	22	1	1	0	0	0	0	FALSE	0.5226210
CCNCCATAGAGAAATTGCCCGGG	B6	11	56515025	56515048	-	0	0	0	3	1	0	0	2	2	3	0	0	0	0	FALSE	0.5941590
CCNCCATAGAGAACAATTCTAAT	129S1	16	95135986	95136009	-	0	0	1	20	1	0	1	18	0	1	0	0	1	0	FALSE	0.5586420
CCNCCATAGAGAATCATCTTTAG	129S1	15	100744119	100744142	-	0	0	2	14	1	0	2	14	1	1	0	0	0	0	FALSE	0.6323700
CCNCCATAGAGACGACGCACCGA	B6	6	83156352	83156375	-	0	0	0	1	1	0	0	1	0	0	0	0	1	0	FALSE	0.6409450
CCNCCATAGAGACGACGGCACCG	129S1	6	83156352	83156375	-	0	0	0	1	1	0	0	1	0	0	0	0	1	0	FALSE	0.6136340
CCNCCATAGAGAGATAAGGACAC	B6	9	96429689	96429712	-	0	0	14	56	1	0	12	57	0	2	0	0	0	0	FALSE	0.6595710
CCNCCATAGAGAGATGCTGTCAG	B6	3	36608677	36608700	-	0	0	0	15	1	0	0	16	1	1	0	0	0	0	FALSE	0.6329880
CCNCCATAGAGCCACTTCCCCGA	129S1	5	30465748	30465771	-	0	0	1	11	1	0	1	10	1	1	0	0	0	0	FALSE	0.6429530
CCNCCATAGAGCCTACGGGCTCG	129S1	3	121933841	121933864	-	0	0	0	5	1	0	0	4	1	2	0	0	0	0	FALSE	0.6266950
CCNCCATAGAGCCTGTGGAGTTA	B6	19	42271041	42271064	-	0	0	1	11	1	0	1	11	0	0	1	0	1	0	FALSE	0.6332760
CCNCCATAGAGCGAGCATAGGTG	129S1	2	129276592	129276615	-	0	0	0	6	1	0	0	6	0	1	0	1	0	1	FALSE	0.5943580
CCNCCATAGAGCTGCCAGTTCCC	129S1	17	5908250	5908273	-	0	0	1	14	1	0	0	14	0	2	0	0	0	0	FALSE	0.6215280
CCNCCATAGAGCTTGCATCTGTG	B6	1	168714485	168714508	-	0	0	1	12	1	0	0	10	1	1	0	0	0	0	FALSE	0.6366310
CCNCCATAGAGGAAAAAAAATCT	129S1	14	34778393	34778416	-	0	0	7	77	1	0	5	77	0	0	0	0	0	1	FALSE	0.5592900
CCNCCATAGAGGAAGCAGTGAGG	B6	7	125357085	125357108	-	0	0	2	25	1	0	1	23	0	2	0	0	0	0	FALSE	0.5504880
CCNCCATAGAGGAATAAGGACAC	129S1	18	30895363	30895386	-	0	0	10	46	1	0	8	46	0	0	0	0	0	1	FALSE	0.5855300
CCNCCATAGAGGAATGTTACTTA	B6	15	79945387	79945410	-	0	0	1	9	1	0	1	9	1	2	0	0	0	0	FALSE	0.6280420
CCNCCATAGAGGACTGATATTGT	129S1	12	113771198	113771221	-	0	0	0	9	1	0	0	8	0	3	0	0	0	0	TRUE	0.6405260
CCNCCATAGAGGAGAGTGTGAAT	B6	4	75261043	75261066	-	0	0	0	4	1	0	0	4	1	1	0	0	0	0	FALSE	0.7206060
CCNCCATAGAGGGATAAGGATAC	129S1	9	96429689	96429712	-	0	0	7	30	1	0	7	31	0	2	0	0	0	0	FALSE	0.6691910
CCNCCATAGAGGGCAGCAAGGCT	129S1	8	25976848	25976871	-	0	0	0	17	1	0	0	18	0	1	0	0	0	1	FALSE	0.6252230
CCNCCATAGAGGGGTGTGTGCAG	129S1	4	154836666	154836689	-	0	0	0	6	1	0	0	5	0	0	0	0	0	0	FALSE	0.6132480
CCNCCATAGAGGTTCAGGAAGCA	129S1	14	72402250	72402273	-	0	0	1	16	1	0	1	16	0	0	0	0	1	0	FALSE	0.6122760
CCNCCATAGAGGTTCCTAGAGAA	129S1	11	59248696	59248719	-	0	0	3	11	1	0	3	11	1	2	0	0	0	0	FALSE	0.5800190
CCNCCATAGAGGTTGCCAAATAC	129S1	19	41720372	41720395	-	0	0	1	5	1	0	0	5	0	2	0	0	0	0	FALSE	0.6052890
CCNCCATAGAGGTTGTCAGTGGG	B6	4	106929347	106929370	-	0	0	0	4	1	0	0	4	1	1	0	0	0	0	FALSE	0.6488470
CCNCCATAGAGGTTGTGCAGTCC	129S1	18	59886960	59886983	-	0	0	0	3	1	0	0	3	1	1	1	0	1	0	FALSE	0.6757730
CCNCCATAGAGTACCACCTTAAG	B6	2	153813067	153813090	-	0	0	0	9	1	0	0	9	1	2	0	0	0	0	FALSE	0.5735600
CCNCCATAGAGTAGGGATCACTC	129S1	13	40173742	40173765	-	0	0	0	6	1	0	0	6	1	1	0	0	0	0	FALSE	0.6773760
CCNCCATAGAGTAGGGTCACAAA	129S1	12	113906236	113906259	-	0	0	1	2	1	0	0	1	0	2	0	0	0	0	FALSE	0.6091100
CCNCCATAGAGTAGTTGAGTCAT	B6	1	171538239	171538262	-	0	0	1	13	1	0	1	14	2	4	0	0	0	0	TRUE	0.6180390
CCNCCATAGAGTATAACACTCCA	129S1	12	113185379	113185402	-	0	0	0	9	1	0	0	9	1	1	0	0	0	0	FALSE	0.7063270
CCNCCATAGAGTCACATGATGTA	B6	12	90527739	90527762	-	0	0	0	18	1	0	0	18	1	1	0	0	0	0	FALSE	0.6738040
CCNCCATAGAGTCCTTCTTCTCT	129S1	8	128322336	128322359	-	0	0	0	30	1	0	0	30	2	3	0	0	0	0	FALSE	0.6883980
CCNCCATAGAGTTCTCCATAATG	129S1	15	87618573	87618596	-	0	0	3	18	1	0	3	19	0	0	1	0	1	0	FALSE	0.7047480
CCNCCATAGAGTTTTTAAAAATA	129S1	15	103934686	103934709	-	0	0	4	57	1	0	4	54	0	0	0	0	1	0	FALSE	0.6375670
CCNCCATAGATACAAAGCCATTT	B6	12	12603990	12604013	-	0	0	2	13	1	0	2	14	0	1	0	0	2	0	FALSE	0.6659110
CCNCCATAGATACAGATGGGATA	129S1	16	34768161	34768184	-	0	0	2	147	1	0	2	145	0	0	0	0	0	1	FALSE	0.6339940
CCNCCATAGATACATAAAATTGC	129S1	5	89931304	89931327	-	0	0	0	18	1	0	0	18	1	1	0	0	0	0	FALSE	0.6313920
CCNCCATAGATACATCTATAAAA	129S1	7	37285583	37285606	-	0	0	2	51	1	0	2	53	0	1	0	0	1	0	FALSE	0.5283300
CCNCCATAGATAGATAGACAAAC	B6	4	113442292	113442315	-	0	0	1	30	1	0	0	28	1	3	0	0	0	0	FALSE	0.5358670
CCNCCATAGATAGTCATAGCCAA	B6	17	89975702	89975725	-	0	0	1	5	1	0	1	5	0	0	0	1	0	1	FALSE	0.5760200
CCNCCATAGATATGAGATATGAT	129S1	6	108226787	108226810	-	0	0	1	9	1	0	0	7	0	0	0	0	0	1	FALSE	0.6159820
CCNCCATAGATATGGAGAGTTGG	129S1	5	23088994	23089017	-	0	0	0	8	1	0	0	8	1	2	0	0	0	0	FALSE	0.6258810
CCNCCATAGATATGGAGATTCTT	129S1	1	174546714	174546737	-	0	0	0	9	1	0	0	8	1	1	0	0	0	0	FALSE	0.6224320
CCNCCATAGATATTAGATATGAG	B6	6	108226787	108226810	-	0	0	1	8	1	0	0	8	0	0	0	0	0	1	FALSE	0.6273410
CCNCCATAGATATTTCAACAATT	B6	16	75125698	75125721	-	0	0	4	18	1	0	4	19	1	1	0	0	0	0	FALSE	0.5273040
CCNCCATAGATCACAGTGCCTAT	129S1	5	16790138	16790161	-	0	0	2	14	1	0	1	14	0	2	0	0	0	0	FALSE	0.6601780
CCNCCATAGATCACGGTGCCTGT	B6	5	16790138	16790161	-	0	0	1	1	1	0	0	1	0	2	0	0	0	0	FALSE	0.6797620
CCNCCATAGATCACTGCAACAAT	B6	15	30923422	30923445	-	0	0	1	3	1	0	0	3	0	2	0	0	0	0	FALSE	0.6164450
CCNCCATAGATCACTGTCACAAT	129S1	15	30923422	30923445	-	0	0	1	10	1	0	0	10	0	2	0	0	0	0	FALSE	0.7081800
CCNCCATAGATCAGGCATGTAGG	129S1	1	22198800	22198823	-	0	0	1	8	1	0	0	9	0	2	0	0	0	0	FALSE	0.6336650
CCNCCATAGATCAGGTGCAAGTG	129S1	17	86915567	86915590	-	0	0	0	5	1	0	0	6	1	1	0	0	0	1	FALSE	0.6459220
CCNCCATAGATCAGGTGCAGAGT	B6	17	86915567	86915590	-	0	0	0	10	1	0	0	11	1	1	0	0	0	1	FALSE	0.6732050
CCNCCATAGATCCAGCTGTAGGC	B6	9	98323170	98323193	-	0	0	5	33	1	0	5	33	0	3	0	0	0	0	FALSE	0.6545790
CCNCCATAGATCGATCACTCTGT	129S1	14	18463393	18463416	-	0	0	1	1	1	0	0	1	0	2	0	0	0	0	FALSE	0.6571170	Gm3099
CCNCCATAGATCTGTTTCCACCA	B6	5	4411766	4411789	-	0	0	1	28	1	0	1	29	1	1	0	0	0	0	FALSE	0.6822180
CCNCCATAGATGAAATGGTTTTA	B6	7	23887642	23887665	-	0	0	2	12	1	0	1	13	0	2	0	0	0	0	FALSE	0.5211680
CCNCCATAGATGAGAAACAGTGA	129S1	2	161846873	161846896	-	0	0	2	10	1	0	2	11	0	0	0	0	0	0	FALSE	0.6539780
CCNCCATAGATGGAGGATTTGTG	129S1	5	129262275	129262298	-	0	0	1	10	1	0	1	9	1	1	0	0	0	0	FALSE	0.5688990
CCNCCATAGATGGATGACTCTGT	B6	14	18463393	18463416	-	0	0	1	7	1	0	0	6	0	2	0	0	0	0	FALSE	0.6571170	Gm3099
CCNCCATAGATGTGGGTGGCTGG	B6	14	18343338	18343361	-	0	0	0	16	1	0	0	16	0	0	0	0	0	1	FALSE	0.6542520
CCNCCATAGATGTTCTGGGCCGT	129S1	4	92082063	92082086	-	0	0	3	5	1	0	2	5	0	2	0	0	0	0	FALSE	0.6963820
CCNCCATAGATTAAGGCTACAAG	129S1	8	36204590	36204613	-	0	0	2	9	1	0	1	9	0	2	0	0	0	0	FALSE	0.6442020
CCNCCATAGATTAAGTCTACAAA	B6	8	36204590	36204613	-	0	0	1	7	1	0	0	7	0	2	0	0	0	0	FALSE	0.6274860
CCNCCATAGATTAGCTTTACTGT	B6	14	9896003	9896026	-	0	0	0	6	1	0	0	7	1	2	0	0	0	0	FALSE	0.6233980
CCNCCATAGATTAGGCGTGTAGG	B6	1	22198800	22198823	-	0	0	1	2	1	0	0	2	0	2	0	0	0	0	FALSE	0.6481090
CCNCCATAGATTCATGTTTCAAA	B6	8	36493903	36493926	-	0	0	16	136	1	0	16	141	1	2	0	0	0	0	FALSE	0.7073570
CCNCCATAGATTCTATAACCTCA	B6	14	16024929	16024952	-	0	0	1	13	1	0	0	15	0	2	0	0	0	0	FALSE	0.6415710
CCNCCATAGATTGATGTTTAGGT	129S1	12	89136078	89136101	-	0	0	1	2	1	0	1	2	1	1	0	0	0	0	FALSE	0.6516000
CCNCCATAGATTTATATACACTT	B6	9	104663348	104663371	-	0	0	2	28	1	0	3	27	1	2	0	0	0	0	FALSE	0.6372590
CCNCCATAGATTTGTGGCAAGCC	B6	19	48520664	48520687	-	0	0	5	97	1	0	3	100	0	2	0	0	0	0	FALSE	0.5446560
CCNCCATAGATTTTTAAAACAAA	129S1	8	33711744	33711767	-	0	0	3	51	1	0	3	48	1	1	0	0	0	0	FALSE	0.5167490
CCNCCATAGATTTTTTTTTTTGA	129S1	6	75445951	75445974	-	0	0	54	268	1	0	52	264	0	0	0	0	0	1	FALSE	0.5988550
CCNCCATAGCAACACAACCCCAG	129S1	8	91658445	91658468	-	0	0	3	48	1	0	3	47	0	0	0	0	0	1	FALSE	0.5327090
CCNCCATAGCAACAGCCAGTTAG	B6	16	12845174	12845197	-	0	0	10	30	1	0	10	28	1	1	0	0	0	0	FALSE	0.5510050
CCNCCATAGCAACCCCATAGTGC	B6	17	49219771	49219794	-	0	0	1	8	1	0	0	7	0	2	0	0	0	0	FALSE	0.4999800
CCNCCATAGCAACCCCGGAGTGC	129S1	17	49219771	49219794	-	0	0	1	1	1	0	0	1	0	2	0	0	0	0	FALSE	0.4863910
CCNCCATAGCAACTCTTGTCTCC	B6	4	70023721	70023744	-	0	0	0	19	1	0	0	18	0	0	0	0	0	1	FALSE	0.6145140
CCNCCATAGCAAGCCCAAGACAG	B6	2	121598045	121598068	-	0	0	2	29	1	0	2	30	0	2	0	0	0	0	FALSE	0.4590350
CCNCCATAGCAAGGATGTAGACC	129S1	11	58455824	58455847	-	0	0	0	11	1	0	0	13	1	1	0	0	0	0	FALSE	0.5875040
CCNCCATAGCAAGGGTGTCTACG	B6	7	83532521	83532544	-	0	0	0	5	1	0	0	3	0	3	0	0	0	0	FALSE	0.5339200	Tlnrd1
CCNCCATAGCAAGTGCTTTGCTC	129S1	14	48236174	48236197	-	0	0	2	16	1	0	1	18	1	1	0	0	0	0	FALSE	0.5920560
CCNCCATAGCAATCTAAAAATAT	B6	4	14327858	14327881	-	0	0	0	21	1	0	0	20	1	1	0	0	0	0	FALSE	0.4868200
CCNCCATAGCAATCTCCACACTA	129S1	10	24644273	24644296	-	0	0	0	10	1	0	0	8	0	4	0	1	0	2	FALSE	0.5639730
CCNCCATAGCAATTCCTGGAATT	B6	13	80844146	80844169	-	0	0	7	152	1	0	6	161	0	1	0	0	0	1	FALSE	0.6094470
CCNCCATAGCAATTTAGTTAGAA	129S1	12	88733175	88733198	-	0	0	1	10	1	0	1	10	1	1	0	0	0	0	FALSE	0.5030730
CCNCCATAGCACAACTGACCTAT	B6	6	138168365	138168388	-	0	0	2	15	1	0	2	15	2	2	0	0	0	0	FALSE	0.6094920
CCNCCATAGCACACTGGATTTTA	B6	1	107818044	107818067	-	0	0	2	22	1	0	1	23	0	2	0	0	0	0	FALSE	0.5970720
CCNCCATAGCACAGTGGTTTTTA	129S1	1	107818044	107818067	-	0	0	4	17	1	0	4	15	0	2	0	0	0	0	FALSE	0.6060240
CCNCCATAGCACCCTCACCACTA	129S1	14	29283934	29283957	-	0	0	4	26	1	0	3	25	0	2	0	0	0	0	FALSE	0.4963220
CCNCCATAGCACCGAGTGAATGT	129S1	15	88083510	88083533	-	0	0	1	2	1	0	0	2	0	2	0	0	0	0	FALSE	0.6621980
CCNCCATAGCACTAAACTAAATG	B6	17	47163682	47163705	-	0	0	0	8	1	0	0	9	0	0	0	0	1	0	FALSE	0.5387230
CCNCCATAGCACTAAACTACAAT	129S1	17	47163682	47163705	-	0	0	0	7	1	0	0	6	0	0	0	0	1	0	FALSE	0.5512530
CCNCCATAGCACTAGCTCTGGCC	129S1	6	145419025	145419048	-	0	0	1	13	1	0	0	12	0	2	0	0	0	0	FALSE	0.5455780
CCNCCATAGCACTGCATCTCTCT	B6	5	123793478	123793501	-	0	0	1	17	1	0	0	18	0	2	0	0	0	0	FALSE	0.5686830
CCNCCATAGCACTGCCTGATTTC	B6	18	59328005	59328028	-	0	0	1	18	1	0	1	19	0	0	0	1	0	1	FALSE	0.5872020
CCNCCATAGCACTGGCTCCGGCC	B6	6	145419025	145419048	-	0	0	1	4	1	0	0	3	0	2	0	0	0	0	FALSE	0.4834150
CCNCCATAGCACTTCATATTGAT	129S1	1	90906199	90906222	-	0	0	1	10	1	0	1	11	1	1	0	0	0	0	FALSE	0.5289140
CCNCCATAGCACTTCTTTTACCC	B6	13	63805203	63805226	-	0	0	3	10	1	0	2	10	0	2	0	0	0	0	FALSE	0.5835560
CCNCCATAGCAGAGGACTCCCTT	B6	9	107187199	107187222	-	0	0	1	97	1	0	1	101	0	0	0	0	1	0	FALSE	0.5972490
CCNCCATAGCAGATATCCCGCAT	B6	6	136677178	136677201	-	0	0	10	36	1	0	3	38	0	2	0	0	0	0	TRUE	0.6665280
CCNCCATAGCAGCAGGGTCAACA	B6	18	9735591	9735614	-	0	0	1	17	1	0	1	18	1	1	0	0	0	0	FALSE	0.5397100
CCNCCATAGCAGCATGACCTTCA	B6	14	71041195	71041218	-	0	0	1	15	1	0	1	14	1	1	0	0	0	0	FALSE	0.6130910
CCNCCATAGCAGCGAGTGGATGT	B6	15	88083510	88083533	-	0	0	1	7	1	0	0	7	0	2	0	0	0	0	FALSE	0.6153680
CCNCCATAGCAGGAAAATCAAAG	B6	9	70377336	70377359	-	0	0	7	37	1	0	5	38	0	2	0	0	0	0	FALSE	0.4998550
CCNCCATAGCAGGAGACCAGGAG	129S1	7	118698960	118698983	-	0	0	4	16	1	0	4	17	0	0	0	0	0	1	FALSE	0.5708280
CCNCCATAGCAGGAGACCGAGGA	B6	7	118698960	118698983	-	0	0	0	11	1	0	0	12	0	0	0	0	0	1	FALSE	0.5651690
CCNCCATAGCAGGGGAGATAATG	B6	14	84278590	84278613	-	0	0	1	8	1	0	0	8	0	2	0	0	0	0	FALSE	0.4181560
CCNCCATAGCAGGTGATTTGAGG	B6	8	33142250	33142273	-	0	0	2	2	1	0	1	1	0	2	0	0	0	0	FALSE	0.5422640
CCNCCATAGCAGTCTGTATTTAT	B6	10	108551267	108551290	-	0	0	2	16	1	0	2	15	1	1	0	0	0	0	FALSE	0.6243770
CCNCCATAGCAGTGCAGGATTCT	129S1	12	70877917	70877940	-	0	0	1	10	1	0	1	10	0	0	0	0	0	1	FALSE	0.5632070
CCNCCATAGCATCCCCACATGAC	129S1	2	143855699	143855722	-	0	0	0	11	1	0	0	10	0	3	0	0	0	0	FALSE	0.6068360
CCNCCATAGCATCTACAAAGAAT	129S1	6	7707141	7707164	-	0	0	3	16	1	0	2	17	0	2	0	0	0	0	FALSE	0.6390950
CCNCCATAGCATCTTGTTCCAAT	129S1	8	97497718	97497741	-	0	0	2	12	1	0	1	11	0	2	0	0	0	0	FALSE	0.6106780
CCNCCATAGCATGCTTTGTCCCA	B6	12	16831533	16831556	-	0	0	0	11	1	0	1	10	0	0	0	0	0	1	FALSE	0.5949410
CCNCCATAGCATGGGCGAGAGGA	129S1	14	47156493	47156516	-	0	0	0	2	1	0	0	3	0	0	0	0	1	0	FALSE	0.5760090
CCNCCATAGCATGGGCGAGGACG	B6	14	47156493	47156516	-	0	0	1	3	1	0	1	3	0	0	0	0	1	0	FALSE	0.5734450
CCNCCATAGCATGTCTTTTATTA	B6	9	80507502	80507525	-	0	0	1	17	1	0	0	17	0	2	0	0	0	0	FALSE	0.5994770
CCNCCATAGCATGTGCACTTAAG	B6	18	46136808	46136831	-	0	0	1	8	1	0	0	8	0	2	0	0	0	0	FALSE	0.5492970
CCNCCATAGCATTAGCTCTGCAT	129S1	19	43062037	43062060	-	0	0	0	5	1	0	0	5	0	0	0	0	1	0	FALSE	0.6103200
CCNCCATAGCATTCACATCTCTA	129S1	16	45315383	45315406	-	0	0	1	14	1	0	1	15	2	2	0	0	0	0	FALSE	0.5676350
CCNCCATAGCATTGGTAATAGTG	129S1	4	71333029	71333052	-	0	0	4	66	1	0	3	66	0	2	0	0	0	0	FALSE	0.4500290
CCNCCATAGCCACCACAGTGGCA	129S1	6	121058149	121058172	-	0	0	0	19	1	0	0	18	0	0	0	0	0	0	FALSE	0.5136080
CCNCCATAGCCAGCAGAGGTGAA	B6	5	151602425	151602448	-	0	0	1	14	1	0	0	17	0	0	0	0	0	1	FALSE	0.4780990
CCNCCATAGCCAGCATTGTCTAT	B6	3	28033276	28033299	-	0	0	2	22	1	0	2	23	1	1	0	0	0	0	FALSE	0.6600970
CCNCCATAGCCAGCTTTTATTGG	129S1	1	175469908	175469931	-	0	0	3	28	1	0	3	29	1	2	0	0	0	0	FALSE	0.4950760
CCNCCATAGCCAGGCGTATCAGT	B6	18	75088515	75088538	-	0	0	1	3	1	0	0	4	0	2	0	0	0	0	FALSE	0.5564010	Lipg
CCNCCATAGCCAGGCGTGTCGGT	129S1	18	75088515	75088538	-	0	0	1	4	1	0	0	4	0	2	0	0	0	0	FALSE	0.5612030	Lipg
CCNCCATAGCCAGTGCAGTCTGA	B6	11	86455976	86455999	-	0	0	1	10	1	0	1	10	1	1	0	0	0	0	FALSE	0.5630880
CCNCCATAGCCATAACTTTTAAG	B6	6	107149262	107149285	-	0	0	1	12	1	0	0	12	0	2	0	0	0	0	FALSE	0.4851670
CCNCCATAGCCATAGCGATGTAA	B6	2	153702878	153702901	-	0	0	0	3	1	0	0	3	0	0	0	0	0	1	FALSE	0.6509780
CCNCCATAGCCATGCCGGCCTAA	129S1	2	154596133	154596156	-	0	0	1	11	1	0	1	11	1	1	0	0	0	0	FALSE	0.5588820
CCNCCATAGCCCAAATCCTCTGG	B6	1	40375913	40375936	-	0	0	0	18	1	0	0	18	1	1	0	0	0	0	FALSE	0.5157380
CCNCCATAGCCCATCATGGAGGG	129S1	9	115287838	115287861	-	0	0	3	9	1	0	2	10	0	2	0	0	0	0	FALSE	0.3914830
CCNCCATAGCCCCCCCCCCACAG	129S1	13	57464210	57464233	-	0	0	27	610	1	0	25	628	0	0	0	0	0	1	FALSE	0.3297980
CCNCCATAGCCCCCCCTCCACAT	B6	11	92908037	92908060	-	0	0	4	254	1	0	4	256	0	0	0	0	0	1	FALSE	0.3488600
CCNCCATAGCCCCCCTCCACATT	129S1	11	92908037	92908060	-	0	0	4	78	1	0	4	75	0	0	0	0	0	1	FALSE	0.3400560
CCNCCATAGCCCCCCTGTGATTA	B6	3	36635481	36635504	-	0	0	1	8	1	0	0	8	0	2	0	0	0	0	FALSE	0.5330060
CCNCCATAGCCCCCTTGCCTGCC	129S1	8	94513058	94513081	-	0	0	2	27	1	0	1	27	1	1	0	0	0	0	FALSE	0.5345430
CCNCCATAGCCCGCCTCCTGGTT	B6	12	51377498	51377521	-	0	0	0	16	1	0	0	16	0	0	0	0	0	1	FALSE	0.4966120
CCNCCATAGCCCTAAGTCAGGAG	129S1	13	69823233	69823256	-	0	0	0	9	1	0	0	9	1	2	0	0	0	0	FALSE	0.5029340
CCNCCATAGCCCTAGGATGATGA	B6	16	5921807	5921830	-	0	0	1	14	1	0	0	11	1	3	0	0	0	0	FALSE	0.5474910
CCNCCATAGCCCTGACATCCCCT	B6	3	127658488	127658511	-	0	0	1	16	1	0	1	15	1	1	0	0	0	0	FALSE	0.5338220
CCNCCATAGCCCTGCTCTCCTAC	B6	19	47987825	47987848	-	0	0	11	310	1	0	10	307	1	3	0	0	0	0	FALSE	0.5883570
CCNCCATAGCCCTTTTTATAATT	B6	X	69545872	69545895	-	0	0	1	27	1	0	1	26	0	0	0	0	1	0	FALSE	0.5632370
CCNCCATAGCCTAACAAGAGGGA	129S1	8	83985293	83985316	-	0	0	3	150	1	0	3	148	0	1	0	0	1	0	FALSE	0.6197430
CCNCCATAGCCTAATAGAAGTAA	B6	11	59036603	59036626	-	0	0	0	8	1	0	0	8	0	4	0	0	0	0	FALSE	0.5387220
CCNCCATAGCCTACTGGGCTTCC	B6	14	66651082	66651105	-	0	0	0	12	1	0	0	12	1	1	0	0	0	0	FALSE	0.5932600
CCNCCATAGCCTCACAAAGTTTC	B6	2	163722340	163722363	-	0	0	2	12	1	0	3	12	0	1	0	1	0	1	FALSE	0.6075560
CCNCCATAGCCTCACTTCGCCAG	129S1	9	45599332	45599355	-	0	0	2	7	1	0	1	7	0	2	0	0	0	0	FALSE	0.5041780
CCNCCATAGCCTCAGAGACCCTT	B6	7	67670371	67670394	-	0	0	0	17	1	0	0	17	1	1	0	0	0	0	FALSE	0.6476260
CCNCCATAGCCTCCTCTTCCCTG	129S1	19	42972773	42972796	-	0	0	6	81	1	0	7	80	0	0	0	0	0	1	FALSE	0.5323130
CCNCCATAGCCTCCTTACTGTGT	129S1	19	42110284	42110307	-	0	0	2	9	1	0	2	11	0	0	1	0	1	0	FALSE	0.5941660	Pi4k2a
CCNCCATAGCCTCTTCCCTGCCC	B6	8	38032787	38032810	-	0	0	6	95	1	0	4	96	0	2	0	0	0	0	FALSE	0.4348500
CCNCCATAGCCTCTTTCAGCTTT	B6	8	53179703	53179726	-	0	0	22	225	1	0	22	230	1	1	0	0	0	0	FALSE	0.6222710
CCNCCATAGCCTGGTAAAAATAA	129S1	11	59036603	59036626	-	0	0	5	20	1	0	5	20	0	4	0	0	0	0	FALSE	0.5838630
CCNCCATAGCCTTATGCTATACA	B6	5	23564288	23564311	-	0	0	1	4	1	0	1	4	1	4	0	0	0	0	FALSE	0.6541540
CCNCCATAGCCTTTATTCTGGGA	B6	6	125804281	125804304	-	0	0	0	11	1	0	0	12	1	2	0	0	0	0	FALSE	0.5793150
CCNCCATAGCCTTTCAGTTAAAA	B6	14	11858857	11858880	-	0	0	1	7	1	0	1	8	1	1	0	0	0	0	FALSE	0.5769530
CCNCCATAGCCTTTGGGGAACAC	B6	13	38813132	38813155	-	0	0	2	30	1	0	2	28	1	1	0	0	0	0	FALSE	0.5763150
CCNCCATAGCCTTTGTCACAGCA	B6	12	26304849	26304872	-	0	0	1	17	1	0	1	17	0	0	0	0	0	2	FALSE	0.5558190
CCNCCATAGCCTTTTAAAAATGT	129S1	4	59856731	59856754	-	0	0	2	29	1	0	2	31	0	0	0	0	0	1	FALSE	0.5740400
CCNCCATAGCCTTTTCAAATGTT	B6	8	84813006	84813029	-	0	0	3	18	1	0	2	18	1	1	0	0	0	0	FALSE	0.5442590
CCNCCATAGCGCAGTTATCTTGG	B6	4	128901477	128901500	-	0	0	3	2	1	0	1	3	0	2	0	0	0	0	FALSE	0.5631990
CCNCCATAGCGGCCAGGATACCA	B6	1	172291213	172291236	-	0	0	2	3	1	0	1	3	0	2	0	0	0	0	FALSE	0.5864560
CCNCCATAGCGTTTTCCCTGAAC	129S1	3	140001472	140001495	-	0	0	0	6	1	0	0	6	1	2	0	0	0	0	FALSE	0.6063450
CCNCCATAGCTAAAATAGAGCAA	129S1	12	35202380	35202403	-	0	0	0	10	1	0	0	10	0	0	0	0	1	0	FALSE	0.5675390
CCNCCATAGCTAAATAGAGCAAC	B6	12	35202380	35202403	-	0	0	3	9	1	0	3	9	0	0	0	0	1	0	FALSE	0.6230180
CCNCCATAGCTACAAGTAAACCT	B6	14	7766682	7766705	-	0	0	2	8	1	0	1	10	0	2	0	0	0	0	FALSE	0.5667790	Slc4a7
CCNCCATAGCTACATACATTGCA	B6	1	128693344	128693367	-	0	0	1	8	1	0	1	8	0	2	0	0	1	0	FALSE	0.6111930
CCNCCATAGCTACCCTAGCGGAA	B6	7	116294037	116294060	-	0	0	1	1	1	0	0	1	0	2	0	0	0	0	FALSE	0.5757090
CCNCCATAGCTACCTGCGTCATA	129S1	4	120946600	120946623	-	0	0	0	2	1	0	0	3	1	1	0	0	0	0	FALSE	0.6644550
CCNCCATAGCTAGAGGCACACAG	B6	7	16143912	16143935	-	0	0	1	20	1	0	1	20	1	2	0	0	0	0	FALSE	0.5915320
CCNCCATAGCTAGCACCGGCCTT	129S1	7	117972809	117972832	-	0	0	2	6	1	0	1	8	0	0	0	0	1	0	FALSE	0.6431970
CCNCCATAGCTAGCACCGGCTTA	B6	7	117972809	117972832	-	0	0	1	2	1	0	0	2	0	0	0	0	1	0	FALSE	0.6250120
CCNCCATAGCTAGTCCTTACAAT	B6	18	77242484	77242507	-	0	0	1	8	1	0	1	7	1	1	0	0	0	0	FALSE	0.6508520
CCNCCATAGCTAGTTAATGGTAC	129S1	14	68628613	68628636	-	0	0	1	8	1	0	0	8	0	2	0	0	0	0	FALSE	0.6690180
CCNCCATAGCTAGTTTATGGTAA	B6	14	68628613	68628636	-	0	0	5	23	1	0	4	24	0	2	0	0	0	0	FALSE	0.6138900
CCNCCATAGCTATACACATTTAT	B6	13	56046107	56046130	-	0	0	2	37	1	0	2	37	1	1	0	0	0	0	FALSE	0.5446000
CCNCCATAGCTATGGGGGCGGGG	B6	1	135079856	135079879	-	0	0	4	12	1	0	3	12	0	2	0	0	0	0	FALSE	0.5587130	Arl8a
CCNCCATAGCTCAACAAAAGATT	B6	15	41478018	41478041	-	0	0	1	12	1	0	0	12	0	2	0	0	0	0	FALSE	0.5503520
CCNCCATAGCTCAATAACAGTGA	129S1	14	34980238	34980261	-	0	0	2	6	1	0	1	7	0	2	0	0	0	0	FALSE	0.5561220
CCNCCATAGCTCACAGATAGTAG	B6	6	7786643	7786666	-	0	0	0	8	1	0	0	8	0	0	0	0	0	1	FALSE	0.5187450
CCNCCATAGCTCACCAAGAGCGA	129S1	14	104494012	104494035	-	0	0	1	3	1	0	0	3	0	2	0	0	0	0	FALSE	0.5887430
CCNCCATAGCTCAGTCATCTTGG	129S1	4	128901477	128901500	-	0	0	2	8	1	0	1	9	0	2	0	0	0	0	FALSE	0.6372600
CCNCCATAGCTCATTGCTATAAT	129S1	17	31761169	31761192	-	0	0	1	10	1	0	0	10	0	2	0	0	0	0	FALSE	0.6006050
CCNCCATAGCTCATTGCTGTGAT	B6	17	31761169	31761192	-	0	0	2	11	1	0	1	11	0	2	0	0	0	0	FALSE	0.6171810
CCNCCATAGCTCCAGACAGTCCT	129S1	16	10884117	10884140	-	0	0	2	15	1	0	1	14	0	2	0	0	0	0	FALSE	0.5871240
CCNCCATAGCTCCAGACGGCCCT	B6	16	10884117	10884140	-	0	0	1	6	1	0	0	7	0	2	0	0	0	0	FALSE	0.5486740
CCNCCATAGCTCCCAGGCATCAT	B6	4	128207200	128207223	-	0	0	2	31	1	0	2	31	0	0	0	0	0	1	FALSE	0.6207290
CCNCCATAGCTCCCAGGCATCCC	129S1	4	128207200	128207223	-	0	0	2	23	1	0	1	26	0	0	0	0	0	1	FALSE	0.6100940
CCNCCATAGCTCCGACACATTTG	129S1	8	16240355	16240378	-	0	0	1	1	1	0	0	1	0	2	0	0	0	0	FALSE	0.6556910
CCNCCATAGCTCCTGCTACAGAC	129S1	11	55428620	55428643	-	0	0	2	25	1	0	2	25	1	1	0	0	0	0	FALSE	0.5821760
CCNCCATAGCTCCTGGATGTTAT	129S1	1	51941226	51941249	-	0	0	22	89	1	0	21	90	0	0	0	0	1	0	FALSE	0.6048490
CCNCCATAGCTCGTAAATTGCCA	129S1	7	16851594	16851617	-	0	0	0	5	1	0	0	5	1	2	0	0	0	0	FALSE	0.5880960
CCNCCATAGCTCTAGGATTTCAT	129S1	14	70425593	70425616	-	0	0	2	28	1	0	2	25	1	1	0	0	0	0	FALSE	0.5998170
CCNCCATAGCTCTGGCTTTCCTA	129S1	6	135714452	135714475	-	0	0	2	52	1	0	1	49	0	2	0	0	0	0	FALSE	0.6302160
CCNCCATAGCTGACACTGTGCTC	129S1	18	30703418	30703441	-	0	0	3	95	1	0	5	90	1	1	0	0	0	0	FALSE	0.6090460
CCNCCATAGCTGAGGCCCTTTGG	129S1	1	133366439	133366462	-	0	0	0	11	1	0	0	8	0	1	0	0	0	1	FALSE	0.5663880
CCNCCATAGCTGAGGGCCCTTTG	B6	1	133366439	133366462	-	0	0	0	15	1	0	0	14	0	1	0	0	0	1	FALSE	0.5223670
CCNCCATAGCTGCACCCGCAGAG	129S1	2	104061533	104061556	-	0	0	0	3	1	0	0	4	1	1	0	0	0	0	FALSE	0.5231210
CCNCCATAGCTGCATAAACTAAT	B6	13	107684195	107684218	-	0	0	0	10	1	0	0	10	0	0	0	0	0	1	FALSE	0.5952050
CCNCCATAGCTGCTTGTATTACA	129S1	1	124609625	124609648	-	0	0	2	47	1	0	2	44	1	1	0	0	0	0	FALSE	0.5963650
CCNCCATAGCTGGCATCAAAAAA	129S1	17	4943452	4943475	-	0	0	0	27	1	0	0	28	1	1	0	0	0	0	FALSE	0.5480840
CCNCCATAGCTGGGCCCATTTTT	129S1	17	75605400	75605423	-	0	0	1	14	1	0	1	14	1	2	0	0	0	0	FALSE	0.5305070
CCNCCATAGCTGGTAGGACTCAA	129S1	6	19187207	19187230	-	0	0	4	142	1	0	4	140	1	3	0	0	0	0	FALSE	0.5763940
CCNCCATAGCTGGTAGGCACGCG	129S1	8	40584954	40584977	-	0	0	1	2	1	0	0	2	0	0	0	0	1	0	FALSE	0.5542850
CCNCCATAGCTGGTAGGCAGGCA	B6	8	40584954	40584977	-	0	0	2	41	1	0	1	44	0	0	0	0	1	0	FALSE	0.6406080
CCNCCATAGCTGGTCAAACTGAT	129S1	3	71782863	71782886	-	0	0	2	11	1	0	2	10	0	0	0	0	0	1	FALSE	0.6007660
CCNCCATAGCTGGTGGGGTCAAA	B6	3	71782863	71782886	-	0	0	1	42	1	0	1	45	0	0	0	0	0	1	FALSE	0.6098590
CCNCCATAGCTGTGTCTTAGGAT	B6	1	185549082	185549105	-	0	0	2	21	1	0	0	23	0	2	0	0	0	0	FALSE	0.5464210
CCNCCATAGCTGTTTACCAGAGC	129S1	3	33729809	33729832	-	0	0	0	7	1	0	0	8	0	0	0	0	0	0	FALSE	0.5952230
CCNCCATAGCTTACCAAGAACGA	B6	14	104494012	104494035	-	0	0	1	7	1	0	0	7	0	2	0	0	0	0	FALSE	0.6247340
CCNCCATAGCTTATTTCTGTCAA	129S1	9	59109390	59109413	-	0	0	1	12	1	0	1	11	1	2	0	0	0	0	FALSE	0.6172630
CCNCCATAGCTTCCATCAATGTG	129S1	14	11687822	11687845	-	0	0	1	19	1	0	0	18	0	2	0	0	0	0	FALSE	0.5444330
CCNCCATAGCTTCTTCCATAGGG	129S1	1	40137262	40137285	-	0	0	3	17	1	0	4	17	0	1	0	0	1	0	FALSE	0.6118710
CCNCCATAGCTTGCACATAGCTC	129S1	6	55531170	55531193	-	0	0	1	16	1	0	0	16	0	2	0	0	0	0	FALSE	0.5582160
CCNCCATAGCTTGCTTCATTCTT	129S1	9	47642203	47642226	-	0	0	6	44	1	0	6	42	0	0	0	0	1	0	FALSE	0.5958550
CCNCCATAGCTTTAACTTCTGCA	129S1	7	71787162	71787185	-	0	0	1	15	1	0	1	15	1	1	0	0	0	0	FALSE	0.5540000
CCNCCATAGCTTTACCCGCCAAG	B6	2	165163687	165163710	-	0	0	1	2	1	0	0	2	0	2	0	0	0	0	FALSE	0.6281030
CCNCCATAGCTTTACCCGCCGGG	129S1	2	165163687	165163710	-	0	0	1	1	1	0	0	1	0	2	0	0	0	0	FALSE	0.6283760
CCNCCATAGCTTTACTTCTTCCC	B6	7	128601070	128601093	-	0	0	1	20	1	0	1	21	1	1	0	0	0	0	FALSE	0.5746620
CCNCCATAGCTTTATAATCCAAT	B6	6	126244260	126244283	-	0	0	0	4	1	0	0	5	1	1	0	0	0	0	FALSE	0.5576520
CCNCCATAGCTTTATCCCCTCTC	B6	16	49876656	49876679	-	0	0	0	21	1	0	0	20	1	1	0	0	0	0	FALSE	0.5695960
CCNCCATAGCTTTCCAGCAAAGA	129S1	19	38654106	38654129	-	0	0	0	15	1	0	0	15	0	0	0	0	1	0	FALSE	0.6095760
CCNCCATAGGAAAAAAAAAATGT	B6	2	145607983	145608006	-	0	0	11	112	1	0	10	110	0	0	0	0	0	1	FALSE	0.5025580
CCNCCATAGGAAACAAAGTCCAG	129S1	14	33136412	33136435	-	0	0	1	10	1	0	1	12	0	0	0	0	1	0	FALSE	0.5095300
CCNCCATAGGAAAGAGGAGAGAG	129S1	6	11046413	11046436	-	0	0	2	48	1	0	2	46	1	1	0	0	0	0	FALSE	0.5329640
CCNCCATAGGAAATGTGTGCAAA	129S1	3	93557760	93557783	-	0	0	1	15	1	0	1	15	1	1	0	0	0	0	FALSE	0.5708960
CCNCCATAGGAACAAACCCTCAA	129S1	3	139321999	139322022	-	0	0	1	18	1	0	0	16	0	2	0	0	0	0	FALSE	0.5079420
CCNCCATAGGAACACCCAGAGAT	129S1	1	170678338	170678361	-	0	0	4	42	1	0	3	42	0	2	0	0	0	0	FALSE	0.4969460
CCNCCATAGGAACCAGCTTGTGC	129S1	15	32185200	32185223	-	0	0	2	8	1	0	1	6	0	2	0	0	0	0	FALSE	0.5906160
CCNCCATAGGAACCCCTTCTCAC	B6	19	38219982	38220005	-	0	0	1	16	1	0	0	17	0	2	0	0	0	0	FALSE	0.5890680
CCNCCATAGGAACGCCCAGAGAC	B6	1	170678338	170678361	-	0	0	1	15	1	0	0	17	0	2	0	0	0	0	FALSE	0.5121720
CCNCCATAGGAACTGGAGAGCAA	129S1	1	170568169	170568192	-	0	0	0	10	1	0	0	9	1	2	0	0	0	0	FALSE	0.5543770
CCNCCATAGGAAGGATGTGCAGA	129S1	5	117563827	117563850	-	0	0	1	8	1	0	1	8	1	1	0	0	0	0	FALSE	0.6242830
CCNCCATAGGAAGTTTTGTTCAG	B6	6	79563951	79563974	-	0	0	0	8	1	0	0	9	1	1	0	0	0	0	FALSE	0.6262600
CCNCCATAGGAATAGGGGAAAAG	B6	8	123305685	123305708	-	0	0	2	15	1	0	1	14	0	2	0	0	0	0	FALSE	0.4562820	Galns
CCNCCATAGGAATGACAGGTTTT	B6	9	78722653	78722676	-	0	0	0	7	1	0	0	7	0	0	0	0	0	1	FALSE	0.6148840
CCNCCATAGGAATTTTTCTCAGA	129S1	9	78722653	78722676	-	0	0	0	13	1	0	0	13	0	0	0	0	0	1	FALSE	0.6329760
CCNCCATAGGACAAGAACTGGGT	129S1	3	84782887	84782910	-	0	0	1	6	1	0	0	6	0	2	0	0	0	0	FALSE	0.6292910
CCNCCATAGGACAAGCCTGTTTG	B6	7	19289495	19289518	-	0	0	0	13	1	0	0	13	1	1	0	0	0	0	FALSE	0.6119720
CCNCCATAGGACAGGAATTATTT	B6	1	14890143	14890166	-	0	0	0	9	1	0	0	8	1	1	0	0	0	0	FALSE	0.6194750
CCNCCATAGGACCAAGCTCATCA	129S1	12	113681718	113681741	-	0	0	12	82	1	0	12	81	0	3	0	0	0	0	TRUE	0.5721740
CCNCCATAGGACCACCAGTAGTC	129S1	1	10618709	10618732	-	0	0	1	24	1	0	1	24	0	0	1	0	1	0	FALSE	0.6119540
CCNCCATAGGAGACAGGGAAGAA	B6	6	139394036	139394059	-	0	0	4	25	1	0	3	25	1	1	0	0	0	0	FALSE	0.4568540
CCNCCATAGGAGCAGTCGGCGCT	B6	13	47109886	47109909	-	0	0	5	244	1	0	4	244	0	2	0	0	0	0	FALSE	0.6594100
CCNCCATAGGAGCCATGCATCCA	B6	9	94559312	94559335	-	0	0	0	15	1	0	0	14	1	1	0	0	0	0	FALSE	0.6414460
CCNCCATAGGAGCTGCAGAGTCC	B6	1	33869819	33869842	-	0	0	1	8	1	0	0	7	0	2	0	0	0	0	FALSE	0.5681030
CCNCCATAGGAGGCATGAGCCTA	129S1	7	38237606	38237629	-	0	0	0	11	1	0	0	11	0	0	0	0	0	0	FALSE	0.4879610
CCNCCATAGGAGGGAGATTGAAC	B6	13	12574608	12574631	-	0	0	0	4	1	0	0	2	0	0	0	0	1	0	FALSE	0.5975740
CCNCCATAGGAGGGCAGCCAGGC	B6	8	25976848	25976871	-	0	0	3	13	1	0	3	13	0	1	0	0	0	1	FALSE	0.5197000
CCNCCATAGGAGGGCGACAGACG	B6	16	31063462	31063485	-	0	0	1	6	1	0	0	7	0	2	0	0	0	0	FALSE	0.5550540
CCNCCATAGGAGGGTCATGGGTG	129S1	11	55402245	55402268	-	0	0	0	4	1	0	0	5	0	0	0	0	1	0	FALSE	0.5862850
CCNCCATAGGAGGTCATGGGTGA	B6	11	55402245	55402268	-	0	0	0	5	1	0	0	5	0	0	0	0	1	0	FALSE	0.6022390
CCNCCATAGGAGTGCACACACTT	B6	3	87405749	87405772	-	0	0	1	15	1	0	1	16	0	0	0	1	0	1	FALSE	0.5984470
CCNCCATAGGAGTGGGGGCGTTT	129S1	5	67187491	67187514	-	0	0	0	1	1	0	0	1	0	0	1	0	1	0	FALSE	0.6469370
CCNCCATAGGAGTTGGGATTCAT	B6	7	115182003	115182026	-	0	0	2	11	1	0	2	10	1	2	0	0	0	0	FALSE	0.6382780
CCNCCATAGGATAGTTTCTTTAT	129S1	12	114063728	114063751	-	0	0	5	33	1	0	4	35	0	2	0	0	0	0	FALSE	0.6057580
CCNCCATAGGATCAGGTTATACA	B6	14	33708312	33708335	-	0	0	5	23	1	0	4	24	0	2	0	0	0	0	FALSE	0.6446350
CCNCCATAGGATCATGAGAGGCT	129S1	7	23457244	23457267	-	0	0	1	5	1	0	0	7	1	3	0	0	0	0	FALSE	0.6216030	Vmn1r174
CCNCCATAGGATCCACTGTCATT	129S1	18	5276404	5276427	-	0	0	0	9	1	0	0	9	0	0	0	0	0	1	FALSE	0.6025450
CCNCCATAGGATGACCATTATCT	129S1	12	17155194	17155217	-	0	0	1	7	1	0	0	8	0	2	0	0	0	0	FALSE	0.6900560
CCNCCATAGGATGCAATGTGACT	B6	17	55529352	55529375	-	0	0	1	6	1	0	0	6	0	2	0	0	0	0	FALSE	0.6431000
CCNCCATAGGATGCATCTCAATT	B6	3	86308245	86308268	-	0	0	0	13	1	0	0	12	0	0	0	1	0	1	FALSE	0.6522620
CCNCCATAGGCAATATGCAACAA	B6	17	81528068	81528091	-	0	0	0	6	1	0	0	6	1	2	0	0	0	0	FALSE	0.5384270
CCNCCATAGGCACACAGACTTAC	B6	11	117023187	117023210	-	0	0	6	44	1	0	5	44	0	2	0	0	0	0	FALSE	0.5786710
CCNCCATAGGCACCACACATCGC	129S1	1	88227721	88227744	-	0	0	2	6	1	0	1	6	0	2	0	0	0	0	TRUE	0.5814930
CCNCCATAGGCAGCACACATCAC	B6	1	88227721	88227744	-	0	0	2	15	1	0	1	15	0	2	0	0	0	0	TRUE	0.5464570
CCNCCATAGGCAGTTTATGATAC	129S1	15	59197017	59197040	-	0	0	1	6	1	0	0	4	0	2	0	0	0	0	FALSE	0.6313410
CCNCCATAGGCATCATGCATGTA	129S1	11	5597249	5597272	-	0	0	15	104	1	0	14	104	0	2	0	0	0	0	FALSE	0.6706620
CCNCCATAGGCATGGTGCTGGCT	129S1	2	162585345	162585368	-	0	0	1	20	1	0	0	20	0	2	0	0	0	0	FALSE	0.6364390
CCNCCATAGGCATGTTTGCACTG	129S1	15	41624629	41624652	-	0	0	1	8	1	0	0	8	0	2	0	0	0	0	FALSE	0.6498470
CCNCCATAGGCCACACACATAAG	B6	3	103881897	103881920	-	0	0	0	19	1	0	0	19	0	0	0	0	1	0	FALSE	0.6330480
CCNCCATAGGCCACACAGCATAA	129S1	3	103881897	103881920	-	0	0	0	21	1	0	0	17	0	0	0	0	1	0	FALSE	0.6177410
CCNCCATAGGCCCAATGCATTGG	B6	17	75709181	75709204	-	0	0	0	8	1	0	0	8	0	0	0	0	0	1	FALSE	0.6543820
CCNCCATAGGCCCAATGGAGGCA	129S1	17	75709181	75709204	-	0	0	1	7	1	0	1	6	0	0	0	0	0	1	FALSE	0.5227030
CCNCCATAGGCCCATAAGATCAT	B6	4	55742964	55742987	-	0	0	1	7	1	0	0	7	0	2	0	0	0	0	FALSE	0.6114460
CCNCCATAGGCCCATAGGCTCAT	129S1	4	55742964	55742987	-	0	0	6	18	1	0	5	18	0	2	0	0	0	0	FALSE	0.5780080
CCNCCATAGGCCCTTAGTCCCCA	B6	9	50517201	50517224	-	0	0	4	12	1	0	2	12	0	0	0	0	1	0	FALSE	0.5366460	Nkapd1
CCNCCATAGGCCTCTCAGTGAAG	B6	14	12657071	12657094	-	0	0	0	11	1	0	0	10	0	3	0	0	0	0	FALSE	0.6368670
CCNCCATAGGCCTGGTTAGTTCT	B6	17	23864085	23864108	-	0	0	0	12	1	0	0	11	0	1	0	0	1	0	FALSE	0.5447000	Mmp25
CCNCCATAGGCCTTATGGTGTCC	129S1	6	134905784	134905807	-	0	0	0	8	1	0	0	7	0	0	0	0	0	1	FALSE	0.6889650
CCNCCATAGGCGCGTACATTTGA	129S1	12	28712722	28712745	-	0	0	35	382	1	0	37	382	0	2	0	0	0	0	FALSE	0.6403460
CCNCCATAGGCTATGAAAAAAAT	B6	4	90400262	90400285	-	0	0	3	11	1	0	2	12	0	2	0	0	0	0	FALSE	0.5737290
CCNCCATAGGCTCAGGTATTGAC	B6	2	152646636	152646659	-	0	0	10	67	1	0	9	65	0	4	0	0	0	0	FALSE	0.6551570
CCNCCATAGGCTCATACAAGTGC	129S1	14	10672862	10672885	-	0	0	2	69	1	0	3	70	0	0	1	0	1	0	FALSE	0.6993170
CCNCCATAGGCTCATTTGACACA	B6	4	90955778	90955801	-	0	0	1	13	1	0	1	14	0	0	0	0	1	0	FALSE	0.6838170
CCNCCATAGGCTCATTTGCACAC	129S1	4	90955778	90955801	-	0	0	0	27	1	0	0	28	0	0	0	0	1	0	FALSE	0.6669270
CCNCCATAGGCTCTACTGTTCTC	B6	18	59224920	59224943	-	0	0	2	17	1	0	1	18	0	2	0	0	0	0	FALSE	0.7003480
CCNCCATAGGCTGCCTCCCTCTT	B6	8	15052546	15052569	-	0	0	3	19	1	0	2	21	0	2	0	0	0	0	FALSE	0.5981390
CCNCCATAGGCTGCTCTCTCAGC	B6	12	72347559	72347582	-	0	0	0	15	1	0	0	14	0	1	0	0	1	0	FALSE	0.6032690
CCNCCATAGGCTGGGATTCCCCT	B6	14	13560182	13560205	-	0	0	2	13	1	0	0	13	0	2	0	0	0	0	FALSE	0.5369720
CCNCCATAGGCTGGTGCTTCAGA	129S1	9	116517157	116517180	-	0	0	3	18	1	0	3	19	1	1	0	0	0	0	FALSE	0.5773250
CCNCCATAGGCTTATCAAAATAT	129S1	7	38334943	38334966	-	0	0	5	72	1	0	4	70	0	2	0	0	0	0	FALSE	0.6417660
CCNCCATAGGCTTATTGGTTAGT	129S1	17	23864085	23864108	-	0	0	0	13	1	0	0	14	0	1	0	0	1	0	FALSE	0.5918310	Mmp25
CCNCCATAGGGAACCCTATAATC	129S1	9	112483812	112483835	-	0	0	28	5826	1	0	28	5814	0	2	0	0	0	0	FALSE	0.6346960
CCNCCATAGGGAACTGAATTCTT	129S1	8	114114879	114114902	-	0	0	2	12	1	0	1	12	0	2	0	0	0	0	FALSE	0.5935130
CCNCCATAGGGAATAAACAATAA	129S1	17	41271886	41271909	-	0	0	1	17	1	0	0	15	0	2	0	0	0	0	FALSE	0.4787870	Mmut
CCNCCATAGGGAATAACCATTAA	B6	17	41271886	41271909	-	0	0	1	4	1	0	0	5	0	2	0	0	0	0	FALSE	0.5397710	Mmut
CCNCCATAGGGACACCCGCTAAT	129S1	2	4330430	4330453	-	0	0	0	1	1	0	0	1	1	1	0	0	0	0	FALSE	0.6604160
CCNCCATAGGGACACTTGTTCAA	129S1	1	67969420	67969443	-	0	0	4	25	1	0	3	25	0	2	0	0	0	0	FALSE	0.6382630
CCNCCATAGGGACAGCCTGCCAG	129S1	8	68557862	68557885	-	0	0	2	13	1	0	1	13	1	1	0	0	0	0	FALSE	0.5345980
CCNCCATAGGGACCGTTCCTTTA	129S1	15	26273178	26273201	-	0	0	0	3	1	0	0	2	1	1	0	0	0	0	FALSE	0.6169100
CCNCCATAGGGACCTCAAGCTCA	129S1	16	38551674	38551697	-	0	0	2	14	1	0	2	15	0	0	0	0	0	1	FALSE	0.6409450
CCNCCATAGGGAGCTTGGCTGTG	129S1	18	85469355	85469378	-	0	0	0	8	1	0	0	8	1	3	0	0	0	0	FALSE	0.5958890
CCNCCATAGGGAGGCACTGGGAC	129S1	2	165594231	165594254	-	0	0	0	15	1	0	0	15	0	0	0	0	0	1	FALSE	0.5291580
CCNCCATAGGGATGACATGGAGA	129S1	6	118306774	118306797	-	0	0	0	11	1	0	1	10	0	0	0	0	0	1	FALSE	0.6145800
CCNCCATAGGGATGTTGACATGG	B6	6	118306774	118306797	-	0	0	0	7	1	0	0	7	0	0	0	0	0	1	FALSE	0.6005720
CCNCCATAGGGATTAAAAATAGC	129S1	3	27783590	27783613	-	0	0	1	8	1	0	1	8	1	1	0	0	0	0	FALSE	0.5814270
CCNCCATAGGGCAGGTAGATCGT	B6	9	60748634	60748657	-	0	0	0	9	1	0	0	9	1	3	0	0	0	0	FALSE	0.5732740
CCNCCATAGGGCATAGAGATTTA	B6	14	109790307	109790330	-	0	0	0	6	1	0	0	5	1	1	0	0	0	0	FALSE	0.6861890
CCNCCATAGGGCCAAGGGACTCT	129S1	17	89987814	89987837	-	0	0	59	1148	1	0	58	1161	0	2	0	0	0	0	FALSE	0.6271470
CCNCCATAGGGCTATTTTGGCCA	B6	3	80346713	80346736	-	0	0	1	1	1	0	1	1	1	1	0	0	0	0	FALSE	0.6847190
CCNCCATAGGGCTGGGGCCGCTT	129S1	3	137328130	137328153	-	0	0	3	35	1	0	3	37	1	2	0	0	0	0	FALSE	0.4963300
CCNCCATAGGGCTTAGTGCAGCA	129S1	9	105848428	105848451	-	0	0	0	6	1	0	0	6	0	0	0	0	0	1	FALSE	0.6063300
CCNCCATAGGGGAAGCAGTGGGG	129S1	7	125357085	125357108	-	0	0	2	9	1	0	1	9	0	2	0	0	0	0	FALSE	0.5051140
CCNCCATAGGGGCAGCACCTCAG	129S1	6	147633846	147633869	-	0	0	0	9	1	0	0	9	0	0	0	0	1	0	FALSE	0.4430130
CCNCCATAGGGGCATCCTGGCTT	B6	6	147633846	147633869	-	0	0	1	8	1	0	1	9	0	0	0	0	1	0	FALSE	0.5987430
CCNCCATAGGGGCCAAGGAACAG	B6	2	55460028	55460051	-	0	0	1	9	1	0	0	10	0	2	0	0	0	0	FALSE	0.5454290
CCNCCATAGGGGCCTCAGTCAGC	129S1	5	123171709	123171732	-	0	0	0	10	1	0	0	10	1	1	0	0	0	0	FALSE	0.6013750
CCNCCATAGGGGGCATTCGAGTG	129S1	16	87564101	87564124	-	0	0	1	0	1	0	0	0	0	2	0	1	0	1	FALSE	0.4399310
CCNCCATAGGGGGCATTTGCGTG	B6	16	87564102	87564125	-	0	0	1	1	1	0	0	1	0	2	0	1	0	1	FALSE	0.5299180
CCNCCATAGGGGGCTGTTTGGCC	B6	9	117107334	117107357	-	0	0	3	208	1	0	3	203	0	1	0	0	1	0	FALSE	0.4440270
CCNCCATAGGGGTCCTCTCTAGA	B6	18	12251793	12251816	-	0	0	1	6	1	0	0	4	0	2	0	0	0	0	FALSE	0.6317130
CCNCCATAGGGTAAGACACCAAA	129S1	13	96243925	96243948	-	0	0	0	4	1	0	0	4	0	3	0	0	0	0	FALSE	0.5417450
CCNCCATAGGGTAGGAACAGCTT	129S1	3	123828433	123828456	-	0	0	1	3	1	0	0	3	0	2	0	0	0	0	FALSE	0.6408280
CCNCCATAGGGTCAGTCTTTGCC	129S1	13	63981571	63981594	-	0	0	1	7	1	0	0	7	0	2	0	0	0	0	FALSE	0.6384150
CCNCCATAGGGTCATGAGAGGTT	B6	7	23457244	23457267	-	0	0	1	6	1	0	0	6	1	3	0	0	0	0	FALSE	0.6772710	Vmn1r174
CCNCCATAGGGTGGCAGGGTTAC	B6	3	95983449	95983472	-	0	0	1	8	1	0	0	8	0	2	0	0	0	0	FALSE	0.5892350
CCNCCATAGGGTGGGGTCCGGCA	B6	6	127788206	127788229	-	0	0	0	2	1	0	0	2	1	1	0	0	0	0	FALSE	0.5823480
CCNCCATAGGGTTGCTAGTCAGG	B6	10	93389866	93389889	-	0	0	0	6	1	0	0	5	0	0	0	0	0	1	FALSE	0.6315780
CCNCCATAGGTAAATAAGGTGTG	129S1	12	53421384	53421407	-	0	0	1	13	1	0	0	13	0	2	0	0	0	0	FALSE	0.5549330
CCNCCATAGGTAAGAGTATAGGG	129S1	9	117972660	117972683	-	0	0	2	6	1	0	1	6	0	2	0	0	0	0	FALSE	0.5026460
CCNCCATAGGTACCGAATACACA	129S1	7	23423521	23423544	-	0	0	3	51	1	0	3	52	0	4	0	0	0	0	FALSE	0.6310730
CCNCCATAGGTACCTATATTCAC	B6	12	17215132	17215155	-	0	0	4	47	1	0	4	47	1	2	0	0	0	0	FALSE	0.6908420
CCNCCATAGGTACTTGAGCAGTG	B6	16	5731094	5731117	-	0	0	0	8	1	0	0	8	1	1	0	0	0	0	FALSE	0.6890380
CCNCCATAGGTAGGAAGATCATG	129S1	6	7786643	7786666	-	0	0	0	8	1	0	0	8	0	0	0	0	0	1	FALSE	0.6132450
CCNCCATAGGTAGGAGAAGCTGA	129S1	14	13881429	13881452	-	0	0	2	10	1	0	1	10	0	2	0	0	0	0	FALSE	0.6291630
CCNCCATAGGTAGGCCATGCACC	B6	1	20555578	20555601	-	0	0	3	6	1	0	1	5	0	2	0	0	0	0	FALSE	0.6215360
CCNCCATAGGTATACTGAAGGTC	129S1	17	36136977	36137000	-	0	0	2	3	1	0	1	4	0	2	0	0	0	0	TRUE	0.5696330
CCNCCATAGGTATAGGGGAAGAG	129S1	8	123305685	123305708	-	0	0	1	12	1	0	0	13	0	2	0	0	0	0	FALSE	0.5320290	Galns
CCNCCATAGGTCAGGAGGACTGT	129S1	7	37623165	37623188	-	0	0	1	6	1	0	1	6	1	1	0	0	0	0	FALSE	0.6218860
CCNCCATAGGTCAGTTTTGGAGT	129S1	9	86324061	86324084	-	0	0	1	5	1	0	1	5	1	1	0	0	0	0	FALSE	0.5958460
CCNCCATAGGTCATAGCCCCCGC	129S1	10	24584092	24584115	-	0	0	0	5	1	0	0	4	1	2	0	0	0	0	FALSE	0.6489210
CCNCCATAGGTCATGTCAAGGAC	B6	1	121891007	121891030	-	0	0	0	7	1	0	0	7	1	1	0	0	0	0	FALSE	0.6358100
CCNCCATAGGTCATGTCTCAGGC	129S1	14	34623240	34623263	-	0	0	1	89	1	0	1	91	1	1	0	0	0	1	FALSE	0.6998320
CCNCCATAGGTCATGTTATACTT	129S1	16	59788338	59788361	-	0	0	1	13	1	0	0	12	0	2	0	0	0	0	FALSE	0.6359220
CCNCCATAGGTCCAAGGGATGGC	B6	1	135077965	135077988	-	0	0	1	8	1	0	1	8	1	1	0	0	0	0	FALSE	0.5965090
CCNCCATAGGTCCTGTTATGAAT	129S1	7	104551308	104551331	-	0	0	0	5	1	0	0	5	1	1	0	0	0	0	FALSE	0.5895120
CCNCCATAGGTCTGAGATTACAG	129S1	7	118888442	118888465	-	0	0	15	234	1	0	15	233	0	2	0	0	0	0	FALSE	0.6024580
CCNCCATAGGTCTGCCAGTTCCC	B6	17	5908250	5908273	-	0	0	1	8	1	0	0	7	0	2	0	0	0	0	FALSE	0.6277760
CCNCCATAGGTCTGTCATTTGAC	B6	16	86595348	86595371	-	0	0	0	5	1	0	0	5	1	1	0	0	0	0	FALSE	0.6591040
CCNCCATAGGTCTTATTCACGTG	B6	5	93140389	93140412	-	0	0	0	2	1	0	0	2	1	1	0	0	0	0	FALSE	0.5881470
CCNCCATAGGTGATGCATTCACA	129S1	5	145644258	145644281	-	0	0	1	22	1	0	2	21	0	4	0	0	0	0	TRUE	0.6978770
CCNCCATAGGTGCTCAATAAATG	129S1	8	35237018	35237041	-	0	0	3	19	1	0	3	18	0	0	0	1	0	1	FALSE	0.5722960
CCNCCATAGGTGCTGCATGGACA	129S1	14	29231701	29231724	-	0	0	5	65	1	0	4	63	1	1	0	0	0	0	FALSE	0.6436680
CCNCCATAGGTGGGCAATCTTAC	129S1	4	96327469	96327492	-	0	0	2	7	1	0	1	7	0	2	0	0	0	0	TRUE	0.6747210
CCNCCATAGGTGGTAACTGGAAC	B6	4	113691513	113691536	-	0	0	2	6	1	0	0	6	0	2	0	0	0	0	FALSE	0.6653130
CCNCCATAGGTGTACATGCCCAC	129S1	12	26311918	26311941	-	0	0	0	10	1	0	0	10	0	1	0	0	0	0	FALSE	0.7562270
CCNCCATAGGTGTGACGCGACAC	B6	14	8084722	8084745	-	0	0	0	2	1	0	0	2	0	0	0	0	0	1	FALSE	0.6751750
CCNCCATAGGTGTGCGTACATGA	B6	2	178639775	178639798	-	0	0	0	7	1	0	0	7	1	1	0	0	0	0	FALSE	0.6399840
CCNCCATAGGTTCACATGCTTGG	B6	13	98040063	98040086	-	0	0	10	104	1	0	11	106	0	1	0	0	1	0	FALSE	0.6374600
CCNCCATAGGTTCCTGGCCAAAT	129S1	7	4097383	4097406	-	0	0	2	11	1	0	1	11	0	2	0	0	0	0	FALSE	0.6415970
CCNCCATAGGTTCTTTATTTGAA	B6	1	17811430	17811453	-	0	0	8	43	1	0	7	45	1	2	0	1	0	1	FALSE	0.6024990
CCNCCATAGGTTGACCACATTAC	129S1	13	95455372	95455395	-	0	0	0	8	1	0	0	5	0	3	0	0	0	0	FALSE	0.5863730
CCNCCATAGGTTGCTTTGATCAT	129S1	2	162136559	162136582	-	0	0	13	112	1	0	13	111	1	1	0	0	0	0	FALSE	0.6083910
CCNCCATAGGTTGGGAAAGATGG	B6	9	84137012	84137035	-	0	0	0	11	1	0	0	11	1	1	0	0	0	0	FALSE	0.6161370
CCNCCATAGGTTGTGCATGGGCC	B6	4	112835699	112835722	-	0	0	2	5	1	0	1	8	0	2	0	0	0	0	FALSE	0.6214760
CCNCCATAGGTTGTTCCTCAATC	B6	4	113723898	113723921	-	0	0	0	5	1	0	0	5	1	2	0	0	0	0	TRUE	0.5884840
CCNCCATAGGTTTATTATGTGTT	129S1	5	130531517	130531540	-	0	0	2	12	1	0	1	12	1	2	0	0	0	0	FALSE	0.6246800
CCNCCATAGGTTTCCAATAGGTT	129S1	15	32637216	32637239	-	0	0	2	4	1	0	1	4	0	2	0	0	0	0	FALSE	0.6402170
CCNCCATAGGTTTCTGATAGGTT	B6	15	32637216	32637239	-	0	0	1	4	1	0	1	4	0	2	0	0	0	0	FALSE	0.6765770
CCNCCATAGGTTTGATTCAGGGA	B6	4	143438218	143438241	-	0	0	1	18	1	0	1	19	1	1	0	0	0	0	FALSE	0.6370920
CCNCCATAGGTTTGTAGCAAGCC	129S1	19	48520664	48520687	-	0	0	3	11	1	0	2	10	0	2	0	0	0	0	FALSE	0.4858470
CCNCCATAGGTTTTTCTAAATTC	129S1	15	47790310	47790333	-	0	0	1	9	1	0	1	10	1	5	0	0	0	0	FALSE	0.6252030
CCNCCATAGTAAAGGGTTCTGGA	129S1	13	96373880	96373903	-	0	0	1	6	1	0	1	6	0	1	0	0	0	0	FALSE	0.6257980
CCNCCATAGTAAATTAAATCACA	129S1	17	78831846	78831869	-	0	0	2	14	1	0	1	13	0	2	0	0	0	0	FALSE	0.5470610
CCNCCATAGTAACCGGTGTTAGT	129S1	16	90648280	90648303	-	0	0	0	2	1	0	0	2	1	2	0	0	0	0	FALSE	0.6157270
CCNCCATAGTAAGCAATAAAAGT	B6	14	118927472	118927495	-	0	0	9	20	1	0	10	20	0	0	0	0	0	1	FALSE	0.4738430
CCNCCATAGTAAGCAATAGTTGA	129S1	14	118927472	118927495	-	0	0	2	4	1	0	2	4	0	0	0	0	0	1	FALSE	0.5375000
CCNCCATAGTAAGCCTAACTAAT	129S1	7	117910282	117910305	-	0	0	0	6	1	0	0	5	1	2	0	0	0	0	FALSE	0.5531380
CCNCCATAGTAAGCTCCTTTTAG	B6	15	79478397	79478420	-	0	0	0	9	1	0	0	8	0	0	0	0	0	1	FALSE	0.6567880
CCNCCATAGTAAGCTCTTTTAGG	129S1	15	79478397	79478420	-	0	0	0	4	1	0	0	3	0	0	0	0	0	1	FALSE	0.6484530
CCNCCATAGTAAGTGCAGGACAC	B6	2	76374113	76374136	-	0	0	3	77	1	0	3	79	0	2	0	0	0	0	FALSE	0.6540300
CCNCCATAGTAAGTGCTCTCTGG	129S1	7	118049938	118049961	-	0	0	2	10	1	0	1	11	0	2	0	0	0	0	FALSE	0.6789300
CCNCCATAGTAAGTGTTCTGTGG	B6	7	118049938	118049961	-	0	0	1	9	1	0	0	9	0	2	0	0	0	0	FALSE	0.6833130
CCNCCATAGTAATAAATGTTTAA	B6	8	100442350	100442373	-	0	0	2	24	1	0	1	25	0	2	0	0	0	0	FALSE	0.5428450
CCNCCATAGTAATATCTAATGAT	B6	8	36839530	36839553	-	0	0	2	7	1	0	1	7	0	2	0	0	0	0	FALSE	0.5383310
CCNCCATAGTACCAGTTCTTGTT	B6	6	55579223	55579246	-	0	0	0	23	1	0	0	23	1	1	0	0	0	0	FALSE	0.6273940
CCNCCATAGTACCTCTGGTGAGC	129S1	17	36228646	36228669	-	0	0	0	8	1	0	0	8	0	4	0	0	0	0	TRUE	0.7321180	Ppp1r10
CCNCCATAGTACCTTTACAATTA	129S1	13	110648013	110648036	-	0	0	0	8	1	0	0	8	1	1	0	0	0	0	FALSE	0.6921980
CCNCCATAGTACTGATGTCCTGT	129S1	16	87974732	87974755	-	0	0	0	8	1	0	0	9	1	1	0	0	0	0	FALSE	0.7235340
CCNCCATAGTAGAAATGTAATTA	B6	14	71225990	71226013	-	0	0	2	13	1	0	1	13	0	2	0	0	0	0	FALSE	0.5268280
CCNCCATAGTAGCACTCGCTCCT	129S1	17	31026873	31026896	-	0	0	1	7	1	0	1	7	0	3	0	0	0	0	FALSE	0.6184660
CCNCCATAGTAGCCTCTATAGTA	129S1	16	88869369	88869392	-	0	0	4	22	1	0	4	20	0	2	0	0	0	0	TRUE	0.6367650
CCNCCATAGTAGCGTGCGCTCCT	B6	17	31026873	31026896	-	0	0	0	2	1	0	0	2	0	3	0	0	0	0	FALSE	0.6267400
CCNCCATAGTAGCTGCTTTGGAA	B6	16	89733115	89733138	-	0	0	4	11	1	0	4	13	1	1	0	0	0	0	FALSE	0.6715160
CCNCCATAGTAGCTTAGTGTCTT	B6	6	9899248	9899271	-	0	0	1	12	1	0	0	12	0	2	0	0	0	0	FALSE	0.6813940
CCNCCATAGTAGGAATTTTGGCA	B6	12	17180624	17180647	-	0	0	0	5	1	0	0	5	1	1	0	0	0	0	FALSE	0.6217730
CCNCCATAGTAGGGCATACCTGT	129S1	1	169347147	169347170	-	0	0	2	39	1	0	2	37	0	3	0	0	0	0	FALSE	0.6446170
CCNCCATAGTAGGTAGCTGTCTA	129S1	17	71806434	71806457	-	0	0	0	7	1	0	0	7	1	1	0	0	0	0	FALSE	0.6936680
CCNCCATAGTAGGTCCTAAGAAC	B6	18	70967612	70967635	-	0	0	1	7	1	0	1	8	1	1	0	0	0	0	FALSE	0.5750150
CCNCCATAGTAGTCTAGTGTCTT	129S1	6	9899248	9899271	-	0	0	1	4	1	0	0	5	0	2	0	0	0	0	FALSE	0.6684890
CCNCCATAGTAGTTTTCCATGGT	B6	14	112386534	112386557	-	0	0	0	10	1	0	0	10	1	1	0	0	0	0	FALSE	0.6008770
CCNCCATAGTATACTCACATACA	129S1	8	24671447	24671470	-	0	0	4	32	1	0	4	30	0	2	0	0	0	0	FALSE	0.7764210
CCNCCATAGTATCTCTCATCCTA	B6	15	83101997	83102020	-	0	0	1	13	1	0	1	13	1	1	0	0	0	0	FALSE	0.7508790
CCNCCATAGTATCTTAGCCAAGC	B6	4	113914044	113914067	-	0	0	1	12	1	0	1	11	0	3	0	0	0	0	FALSE	0.6848190
CCNCCATAGTATGAAGAATACAG	129S1	2	163718516	163718539	-	0	0	1	14	1	0	1	13	1	2	0	0	0	0	FALSE	0.6181860
CCNCCATAGTATGTCTACAGCTT	B6	4	99586669	99586692	-	0	0	1	7	1	0	1	8	0	2	0	0	0	0	FALSE	0.7550230
CCNCCATAGTATGTGCACTTAAC	129S1	18	46136808	46136831	-	0	0	1	7	1	0	0	7	0	2	0	0	0	0	FALSE	0.6640040
CCNCCATAGTCAACCCCAGAATA	129S1	17	74120940	74120963	-	0	0	2	2	1	0	2	2	0	0	0	0	0	1	FALSE	0.5843800
CCNCCATAGTCAACCTAAGGCAA	B6	17	74120940	74120963	-	0	0	0	5	1	0	0	6	0	0	0	0	0	1	FALSE	0.5633520
CCNCCATAGTCAAGGCAGGGGGA	B6	7	18970399	18970422	-	0	0	0	7	1	0	0	7	1	1	0	0	0	0	FALSE	0.6156870
CCNCCATAGTCAATATTTTCTAG	B6	19	17220610	17220633	-	0	0	0	16	1	0	1	15	0	3	0	0	0	0	FALSE	0.5502690
CCNCCATAGTCACCGACTGAAAT	B6	4	47440838	47440861	-	0	0	1	1	1	0	0	2	0	2	0	0	0	0	FALSE	0.6010240
CCNCCATAGTCACTATCAAAGAG	B6	8	36726272	36726295	-	0	0	0	8	1	0	0	9	1	2	0	0	0	1	FALSE	0.6176580
CCNCCATAGTCAGCTCCATCAGC	B6	16	47035051	47035074	-	0	0	2	11	1	0	2	9	0	2	0	0	0	1	FALSE	0.6075640
CCNCCATAGTCAGGAGGACCTCA	129S1	10	93389866	93389889	-	0	0	1	14	1	0	1	13	0	0	0	0	0	1	FALSE	0.6722820
CCNCCATAGTCATATTCTTTGCC	B6	11	70888487	70888510	-	0	0	0	8	1	0	0	8	1	1	0	0	0	0	FALSE	0.6560380
CCNCCATAGTCATCAGGTAGCTG	129S1	9	23433602	23433625	-	0	0	1	12	1	0	1	11	0	0	1	0	1	0	FALSE	0.6479250
CCNCCATAGTCCAAGGGATTCTA	B6	18	33730937	33730960	-	0	0	0	5	1	0	0	7	1	3	0	0	0	0	FALSE	0.5633210
CCNCCATAGTCCAATGGCACCCT	B6	4	140626194	140626217	-	0	0	1	9	1	0	1	7	1	2	0	0	0	0	FALSE	0.6289470
CCNCCATAGTCCAGGCGTTTCAT	129S1	5	126506421	126506444	-	0	0	1	7	1	0	0	7	0	2	0	0	0	0	FALSE	0.6978000
CCNCCATAGTCCCCACCATTAAG	B6	15	19366553	19366576	-	0	0	4	21	1	0	2	22	0	2	0	0	0	0	FALSE	0.5599610
CCNCCATAGTCCGTTCCCTTAGC	B6	1	157688495	157688518	-	0	0	1	6	1	0	0	6	0	2	0	0	0	0	FALSE	0.6361620
CCNCCATAGTCCTGAGATACTAC	B6	18	26231837	26231860	-	0	0	2	7	1	0	2	7	0	0	1	0	1	0	FALSE	0.7394720
CCNCCATAGTCCTGAGTGTGCAA	B6	4	143768152	143768175	-	0	0	2	23	1	0	2	21	1	4	0	0	0	0	FALSE	0.6255940
CCNCCATAGTCTCAGAAGCAAGC	129S1	9	89790803	89790826	-	0	0	1	17	1	0	1	17	0	1	0	0	0	1	FALSE	0.6982230
CCNCCATAGTCTCATTCCTTAAA	B6	19	17767540	17767563	-	0	0	2	30	1	0	1	29	0	2	0	0	0	0	FALSE	0.6209780
CCNCCATAGTCTCCATAGAATAT	129S1	4	112658602	112658625	-	0	0	1	6	1	0	1	6	1	1	0	0	0	0	FALSE	0.7079170
CCNCCATAGTCTCCCTGGTGCTC	129S1	4	70023721	70023744	-	0	0	1	24	1	0	1	25	0	0	0	0	0	1	FALSE	0.6527050
CCNCCATAGTCTCCCTTGCACTC	B6	2	96992769	96992792	-	0	0	2	64	1	0	1	66	0	2	0	0	0	0	FALSE	0.5879990
CCNCCATAGTCTCCTTGGTGATG	129S1	14	71337172	71337195	-	0	0	3	22	1	0	2	23	0	2	0	0	0	0	FALSE	0.6998300
CCNCCATAGTCTCCTTTCTACTT	B6	7	49424022	49424045	-	0	0	10	56	1	0	9	55	0	0	0	0	0	1	FALSE	0.5324120
CCNCCATAGTCTGGCTCATGTGA	B6	1	10998498	10998521	-	0	0	0	14	1	0	0	13	1	1	0	0	0	0	FALSE	0.6653410
CCNCCATAGTCTGTATCTCTCTT	B6	14	72931679	72931702	-	0	0	2	39	1	0	1	38	0	2	0	0	0	0	FALSE	0.6936400
CCNCCATAGTCTGTGAGTTCACT	129S1	11	90801361	90801384	-	0	0	2	11	1	0	3	11	0	0	0	0	0	1	FALSE	0.6780880
CCNCCATAGTCTGTGTGAGGCCG	B6	4	99302292	99302315	-	0	0	0	2	1	0	0	3	1	2	0	0	0	0	FALSE	0.6599940
CCNCCATAGTCTTGTGGTTGTAT	129S1	13	57318693	57318716	-	0	0	2	28	1	0	1	27	0	2	0	0	0	0	FALSE	0.7400720
CCNCCATAGTCTTTATTATTTTT	129S1	8	61207654	61207677	-	0	0	4	86	1	0	3	85	0	2	0	0	0	0	TRUE	0.6042650
CCNCCATAGTCTTTATTTTATTT	B6	8	61207654	61207677	-	0	0	11	96	1	0	9	99	0	2	0	0	0	0	TRUE	0.6281240
CCNCCATAGTCTTTGTTGTTGTT	B6	2	124710391	124710414	-	0	0	10	82	1	0	10	77	0	2	0	0	0	0	FALSE	0.6454640
CCNCCATAGTGAAATGGTTTGTG	B6	4	113674134	113674157	-	0	0	1	5	1	0	1	5	0	4	0	0	0	0	TRUE	0.5392130
CCNCCATAGTGAATGTATAAAAA	B6	17	78873838	78873861	-	0	0	0	22	1	0	0	24	1	1	0	0	0	0	FALSE	0.5321190
CCNCCATAGTGAATTTTTCTATA	129S1	4	32600691	32600714	-	0	0	2	13	1	0	2	15	1	1	0	0	0	0	FALSE	0.5612820	Gja10
CCNCCATAGTGACAGTTACTGGA	B6	3	36720911	36720934	-	0	0	0	4	1	0	0	5	1	2	0	0	0	0	FALSE	0.6334830
CCNCCATAGTGACTGGGTATCCC	B6	18	53775391	53775414	-	0	0	0	6	1	0	0	6	1	1	0	0	0	0	FALSE	0.6361790
CCNCCATAGTGAGAAAGGAATCA	129S1	1	127139850	127139873	-	0	0	0	16	1	0	0	17	1	1	0	0	0	0	FALSE	0.5636790
CCNCCATAGTGAGCTTTCATGTA	B6	15	30836956	30836979	-	0	0	0	15	1	0	1	15	1	1	0	0	0	0	FALSE	0.6420790
CCNCCATAGTGAGTTTCATTACA	129S1	3	141114219	141114242	-	0	0	4	34	1	0	4	33	1	1	0	0	0	0	FALSE	0.5965480
CCNCCATAGTGATCTTGACGGCT	129S1	4	95387298	95387321	-	0	0	2	4	1	0	1	4	0	2	0	0	0	0	FALSE	0.6898090
CCNCCATAGTGATTGACATCGTC	129S1	7	139239172	139239195	-	0	0	0	6	1	0	0	5	0	0	1	0	1	0	FALSE	0.5925480
CCNCCATAGTGCAAAGAAGTGCC	B6	2	118119313	118119336	-	0	0	0	7	1	0	0	7	1	1	0	0	0	0	FALSE	0.5685350
CCNCCATAGTGCACGGTTAACCA	B6	7	37410695	37410718	-	0	0	1	3	1	0	0	3	0	2	0	0	0	0	FALSE	0.6150670
CCNCCATAGTGCATGGGGGTGGC	129S1	4	148785590	148785613	-	0	0	0	6	1	0	0	5	0	1	0	0	0	1	FALSE	0.6095120
CCNCCATAGTGCATGGTGGGGGG	B6	4	148785590	148785613	-	0	0	2	11	1	0	2	10	0	1	0	0	0	1	FALSE	0.5803410
CCNCCATAGTGCATGGTTAACCC	129S1	7	37410695	37410718	-	0	0	1	0	1	0	0	0	0	2	0	0	0	0	FALSE	0.6483640
CCNCCATAGTGCGTGGTCAGTAG	B6	9	107512940	107512963	-	0	0	1	1	1	0	0	1	0	2	0	0	0	0	FALSE	0.6148480
CCNCCATAGTGCTGCCAGGAACC	B6	13	52782935	52782958	-	0	0	0	16	1	0	0	15	0	3	0	0	0	0	FALSE	0.5745340
CCNCCATAGTGGAAGGGGAGATG	B6	9	8401419	8401442	-	0	0	1	40	1	0	1	43	1	2	0	0	0	0	FALSE	0.5783470
CCNCCATAGTGGAGAGAACCTGC	B6	1	161140544	161140567	-	0	0	1	19	1	0	1	18	1	3	0	0	0	0	FALSE	0.6603450
CCNCCATAGTGGATTCTAGGCCA	B6	2	119243639	119243662	-	0	0	6	47	1	0	6	46	0	0	0	0	0	1	FALSE	0.6474310
CCNCCATAGTGGATTTAGGCCAG	129S1	2	119243639	119243662	-	0	0	0	4	1	0	0	5	0	0	0	0	0	1	FALSE	0.6604500
CCNCCATAGTGGCCCAAAACAAA	129S1	12	19848891	19848914	-	0	0	12	18	1	0	11	19	0	2	0	0	0	0	FALSE	0.5524730
CCNCCATAGTGGCTGTAGTGTAA	B6	4	3524724	3524747	-	0	0	0	8	1	0	0	8	2	2	0	0	0	0	FALSE	0.7272400
CCNCCATAGTGGGACTAGGTCAC	129S1	18	39669737	39669760	-	0	0	0	7	1	0	0	7	1	1	0	0	0	0	FALSE	0.6584160
CCNCCATAGTGGGCTCCAGCAGT	129S1	14	18806806	18806829	-	0	0	0	13	1	0	0	13	1	1	0	0	0	0	FALSE	0.6365630
CCNCCATAGTGGGTGCTAGAGGC	B6	17	81613503	81613526	-	0	0	2	8	1	0	2	8	1	1	0	0	0	0	FALSE	0.5386210
CCNCCATAGTGGTACTGGCAATT	B6	4	114022664	114022687	-	0	0	2	32	1	0	2	34	0	4	0	0	0	0	TRUE	0.6787380
CCNCCATAGTGGTCCCTTGTTCA	129S1	1	35125172	35125195	-	0	0	2	17	1	0	1	17	0	2	0	0	0	0	FALSE	0.6353560
CCNCCATAGTGTACTCCTTTACA	129S1	12	87445702	87445725	-	0	0	0	31	1	0	0	30	0	3	0	0	0	0	TRUE	0.6389180
CCNCCATAGTGTATTTCTAGGCA	129S1	9	41871167	41871190	-	0	0	0	4	1	0	0	5	0	1	0	0	1	0	FALSE	0.6795790
CCNCCATAGTGTCTAATACGTAT	B6	8	20993342	20993365	-	0	0	1	3	1	0	0	2	0	4	0	0	0	0	FALSE	0.6694810
CCNCCATAGTGTCTATTGGTGTG	B6	9	84393193	84393216	-	0	0	0	8	1	0	0	8	1	1	0	0	0	0	FALSE	0.6951030
CCNCCATAGTGTCTTTCCCTCCC	129S1	18	66522560	66522583	-	0	0	2	22	1	0	1	21	0	2	0	0	0	0	FALSE	0.7348280
CCNCCATAGTGTTCTCCCCCAGA	B6	4	39664360	39664383	-	0	0	2	12	1	0	2	13	1	1	0	0	0	0	FALSE	0.6715720
CCNCCATAGTGTTGGCCCACCTA	129S1	6	135551547	135551570	-	0	0	0	3	1	0	0	3	1	1	0	0	0	0	FALSE	0.5720190
CCNCCATAGTGTTTCCAATGTTC	129S1	17	78416895	78416918	-	0	0	3	12	1	0	2	11	0	2	0	0	0	0	FALSE	0.7040790
CCNCCATAGTGTTTCTGCTTATA	B6	6	15395611	15395634	-	0	0	1	11	1	0	1	11	1	1	0	0	0	0	FALSE	0.6163630
CCNCCATAGTTAAAAAAAAAATA	129S1	4	145347096	145347119	-	0	0	21	281	1	0	14	258	0	3	0	0	0	0	FALSE	0.4713000
CCNCCATAGTTAACTATGCCATC	B6	7	117271186	117271209	-	0	0	0	10	1	0	0	9	1	2	0	0	0	0	FALSE	0.6369230	Xylt1
CCNCCATAGTTAAGTGTTCTAAG	129S1	11	66557061	66557084	-	0	0	2	12	1	0	1	11	1	1	0	0	0	0	FALSE	0.6203310
CCNCCATAGTTACCTTGCACTAG	129S1	14	8168533	8168556	-	0	0	10	114	1	0	9	109	0	2	0	0	0	0	FALSE	0.6833600
CCNCCATAGTTAGGATTAATACC	129S1	12	114682756	114682779	-	0	0	2	5	1	0	0	5	0	2	0	0	0	0	TRUE	0.6359270
CCNCCATAGTTAGTTATATGAAT	129S1	14	104692437	104692460	-	0	0	0	8	1	0	0	9	1	1	0	0	0	0	FALSE	0.6197410
CCNCCATAGTTATAAACCTGAAT	129S1	16	31059421	31059444	-	0	0	0	19	1	0	0	19	0	0	0	0	1	0	FALSE	0.5638290
CCNCCATAGTTATAAGCATTTGC	129S1	12	60214417	60214440	-	0	0	1	10	1	0	1	11	1	1	0	0	0	0	FALSE	0.6703880
CCNCCATAGTTATATGAATTCAG	B6	16	31059421	31059444	-	0	0	3	9	1	0	3	10	0	0	0	0	1	0	FALSE	0.5495600
CCNCCATAGTTATGTCAGTTAGC	129S1	7	102957341	102957364	-	0	0	1	5	1	0	0	5	0	2	0	0	0	0	FALSE	0.6716790
CCNCCATAGTTCATAGGCCCTGC	B6	4	134061965	134061988	-	0	0	1	12	1	0	1	13	1	1	0	0	0	0	FALSE	0.6686210
CCNCCATAGTTCATTCCCTTAGC	129S1	1	157688495	157688518	-	0	0	1	8	1	0	0	9	0	2	0	0	0	0	FALSE	0.7039840
CCNCCATAGTTCCAAGCAACTAG	129S1	7	128165510	128165533	-	0	0	1	4	1	0	0	5	0	2	0	0	0	0	FALSE	0.6364180
CCNCCATAGTTCCACATCTCAAG	B6	12	102426015	102426038	-	0	0	0	14	1	0	0	19	1	1	0	0	0	0	FALSE	0.6478640
CCNCCATAGTTCCCTATAGTATC	129S1	8	41434395	41434418	-	0	0	0	8	1	0	0	8	0	1	0	0	1	0	FALSE	0.7108790
CCNCCATAGTTCCTTCTCCATGT	B6	2	123921763	123921786	-	0	0	3	39	1	0	3	37	0	3	0	0	0	0	FALSE	0.7249130
CCNCCATAGTTCTCCATCTCAGG	B6	10	68011917	68011940	-	0	0	0	25	1	0	0	25	0	3	0	0	0	0	FALSE	0.6576150
CCNCCATAGTTCTCTATGAAAGT	129S1	13	107404252	107404275	-	0	0	1	8	1	0	1	8	1	1	0	0	0	0	FALSE	0.7103000
CCNCCATAGTTCTTAAAGCAAAG	B6	15	18188991	18189014	-	0	0	1	22	1	0	1	22	0	0	0	0	1	0	FALSE	0.5709950
CCNCCATAGTTGATGTTCTCATT	129S1	14	110529931	110529954	-	0	0	1	21	1	0	1	21	1	1	0	0	0	0	FALSE	0.6111010
CCNCCATAGTTGCAGCACTCACA	B6	5	145644258	145644281	-	0	0	3	24	1	0	2	23	0	4	0	0	0	0	TRUE	0.6978220
CCNCCATAGTTGCATATGGAAAT	129S1	1	69176382	69176405	-	0	0	1	11	1	0	0	10	0	2	0	0	0	0	FALSE	0.6794680
CCNCCATAGTTGCCCACTCCTCC	B6	14	35526185	35526208	-	0	0	0	10	1	0	0	10	1	1	0	0	0	0	FALSE	0.5905260
CCNCCATAGTTGCTAGCACCCAT	B6	11	89861951	89861974	-	0	0	0	15	1	0	0	14	0	0	0	0	1	0	FALSE	0.6872660
CCNCCATAGTTGGCTGAATATCT	129S1	7	27932518	27932541	-	0	0	2	11	1	0	1	11	0	2	0	0	0	0	FALSE	0.6429810
CCNCCATAGTTGTGCAACCTTAA	B6	15	36416879	36416902	-	0	0	0	2	1	0	0	2	1	1	0	0	0	0	FALSE	0.6152520
CCNCCATAGTTGTGGGGGGAGGG	129S1	14	69375678	69375701	-	0	0	7	23	1	0	6	21	0	0	0	0	0	1	FALSE	0.6062650
CCNCCATAGTTGTGTCAGTTATC	B6	7	102957341	102957364	-	0	0	2	8	1	0	1	8	0	2	0	0	0	0	FALSE	0.6738510
CCNCCATAGTTTAAAAACTCAAG	129S1	13	23692266	23692289	-	0	0	1	12	1	0	0	11	0	2	0	0	0	0	TRUE	0.5243280
CCNCCATAGTTTAAAGGTCTTCT	B6	2	67867030	67867053	-	0	0	1	16	1	0	1	16	0	0	0	1	0	1	FALSE	0.6484070
CCNCCATAGTTTACAACCCTTCA	129S1	6	33738921	33738944	-	0	0	0	8	1	0	0	10	0	1	0	0	0	0	FALSE	0.6388800
CCNCCATAGTTTAGGGGCTTACT	B6	8	100184189	100184212	-	0	0	0	2	1	0	0	2	1	1	0	0	0	0	FALSE	0.6654940
CCNCCATAGTTTCAGAACTCAAG	B6	13	23692266	23692289	-	0	0	1	10	1	0	1	10	0	2	0	0	0	0	TRUE	0.5536410
CCNCCATAGTTTCCCTTGCAATC	129S1	2	96992769	96992792	-	0	0	1	9	1	0	0	9	0	2	0	0	0	0	FALSE	0.5998080
CCNCCATAGTTTCTCCCTTTTTA	129S1	9	66121103	66121126	-	0	0	0	28	1	0	0	28	1	1	0	0	0	0	FALSE	0.6945140
CCNCCATAGTTTCTCTACCAGGA	129S1	9	42245761	42245784	-	0	0	2	16	1	0	2	17	0	2	0	0	0	0	FALSE	0.7216290
CCNCCATAGTTTCTGGTCTGGAA	129S1	14	10041821	10041844	-	0	0	1	11	1	0	0	11	0	2	0	0	0	0	FALSE	0.7209170
CCNCCATAGTTTGATAATATCAA	129S1	8	19334101	19334124	-	0	0	1	6	1	0	0	7	0	2	0	0	0	0	FALSE	0.6267690
CCNCCATAGTTTGATAATGTCGA	B6	8	19334101	19334124	-	0	0	1	6	1	0	0	4	0	2	0	0	0	0	FALSE	0.6895450
CCNCCATAGTTTGTATGCTTTGT	B6	18	43638264	43638287	-	0	0	1	24	1	0	1	22	0	0	0	0	0	1	FALSE	0.5971860
CCNCCATAGTTTTAACCACACAC	B6	3	138280947	138280970	-	0	0	2	12	1	0	2	11	1	1	0	0	0	0	FALSE	0.6317700
CCNCCATAGTTTTCAATTGGTGT	B6	2	129833989	129834012	-	0	0	0	8	1	0	0	8	1	1	0	0	0	0	FALSE	0.6812130
CCNCCATAGTTTTGTTTTAAAAA	B6	2	20261260	20261283	-	0	0	6	67	1	0	5	64	0	2	0	0	0	0	FALSE	0.5723520
CCNCCATAGTTTTTAAACACTGG	B6	3	126386560	126386583	-	0	0	3	24	1	0	1	25	0	2	0	0	0	0	FALSE	0.5809430
CCNCCATATAAAAATAATATGTA	B6	1	168556633	168556656	-	0	0	3	27	1	0	3	26	0	1	0	0	0	1	FALSE	0.4659100
CCNCCATATAAAAATACTAAAAG	129S1	6	79583076	79583099	-	0	0	30	516	1	0	29	516	1	1	0	0	0	0	FALSE	0.4062810
CCNCCATATAAAACACTAACAGA	B6	8	22134133	22134156	-	0	0	4	16	1	0	3	17	0	2	0	0	0	0	FALSE	0.4733310
CCNCCATATAAAACGCTAACAGG	129S1	8	22134133	22134156	-	0	0	1	2	1	0	0	2	0	2	0	0	0	0	FALSE	0.5336060
CCNCCATATAAAACTGTGCTAAA	B6	12	113929569	113929592	-	0	0	3	7	1	0	3	9	1	3	0	0	0	0	FALSE	0.5942140
CCNCCATATAAAAGATCTATGGC	129S1	4	31932463	31932486	-	0	0	0	11	1	0	0	11	1	1	0	0	0	0	FALSE	0.5776610
CCNCCATATAAACAAACAGAGTG	B6	19	32434116	32434139	-	0	0	24	263	1	0	26	261	1	2	0	0	0	1	FALSE	0.4180900
CCNCCATATAAACAGACTAGACG	B6	4	77911256	77911279	-	0	0	6	42	1	0	5	44	0	0	0	0	0	1	FALSE	0.5690390
CCNCCATATAAACAGCATACATA	129S1	12	101628385	101628408	-	0	0	2	51	1	0	2	49	0	2	0	0	0	0	FALSE	0.6042230
CCNCCATATAAACAGGTTAATAA	B6	9	87596450	87596473	-	0	0	0	16	1	0	0	16	1	1	0	0	0	0	FALSE	0.5504780
CCNCCATATAAACATCCAAAGAA	129S1	15	18456399	18456422	-	0	0	4	39	1	0	3	35	0	2	0	0	0	0	FALSE	0.5020790
CCNCCATATAAAGACAGAAAGCT	B6	7	92058144	92058167	-	0	0	0	18	1	0	0	20	0	4	0	0	0	0	FALSE	0.5051050
CCNCCATATAAAGAGCTGAGGTG	B6	15	38024701	38024724	-	0	0	0	7	1	0	0	6	0	0	0	0	1	0	FALSE	0.5745660
CCNCCATATAAAGCCACAATGCA	B6	19	17099629	17099652	-	0	0	1	7	1	0	0	7	0	2	0	0	0	0	FALSE	0.5597790	Prune2
CCNCCATATAAAGCCCTGGTAAG	129S1	9	70390311	70390334	-	0	0	0	8	1	0	0	8	0	0	0	0	0	1	FALSE	0.5976880
CCNCCATATAACAGCACATTTGG	129S1	1	7950145	7950168	-	0	0	0	7	1	0	0	5	1	1	0	0	0	0	FALSE	0.6935200
CCNCCATATAACCACCCCCACTT	129S1	19	57109039	57109062	-	0	0	2	73	1	0	2	63	1	1	0	0	0	1	FALSE	0.4007280
CCNCCATATAACCCTCTTCAGAT	129S1	12	114288875	114288898	-	0	0	0	10	1	0	0	10	0	0	0	0	1	0	FALSE	0.6115560
CCNCCATATAACCTCGCCTTTCA	B6	5	92540480	92540503	-	0	0	1	5	1	0	1	5	0	4	0	0	0	0	FALSE	0.7133470	Art3
CCNCCATATAACTGTGAATGCAT	129S1	10	24254088	24254111	-	0	0	1	10	1	0	1	11	1	3	0	0	0	0	FALSE	0.6640600
CCNCCATATAACTTAACCCCTGA	B6	4	55288831	55288854	-	0	0	1	6	1	0	1	7	1	3	0	0	0	0	FALSE	0.5042710
CCNCCATATAAGAAGCTGGGCAT	B6	9	103538928	103538951	-	0	0	3	27	1	0	3	27	0	0	1	0	1	0	FALSE	0.6847220
CCNCCATATAAGAGCCCTGGTAA	B6	9	70390311	70390334	-	0	0	0	6	1	0	0	6	0	0	0	0	0	1	FALSE	0.6897220
CCNCCATATAAGAGGCTGGCAGA	129S1	14	45981872	45981895	-	0	0	0	9	1	0	1	9	1	1	0	0	0	0	FALSE	0.5940780
CCNCCATATAAGGACATTGGTTA	129S1	19	59813922	59813945	-	0	0	0	9	1	0	0	9	1	1	0	0	0	0	FALSE	0.5949760
CCNCCATATAAGTGACAAGACCT	129S1	9	105242521	105242544	-	0	0	0	7	1	0	0	7	0	1	1	0	1	0	FALSE	0.6438640
CCNCCATATAATAAAAAACACTG	129S1	7	24262411	24262434	-	0	0	3	21	1	0	3	22	0	0	0	0	0	1	FALSE	0.4652820
CCNCCATATAATACACAGTTCCT	129S1	2	129816229	129816252	-	0	0	1	12	1	0	1	13	1	2	0	0	0	0	FALSE	0.6185280
CCNCCATATAATCTAGTCTTTCA	B6	14	110890038	110890061	-	0	0	7	68	1	0	8	68	1	2	0	0	0	0	FALSE	0.6886520
CCNCCATATAATGAGTCTTGCCC	129S1	4	91198467	91198490	-	0	0	1	4	1	0	0	4	0	2	0	0	0	0	FALSE	0.7100240
CCNCCATATAATGGGAAGATACA	129S1	17	74789610	74789633	-	0	0	1	9	1	0	1	10	1	1	0	0	0	0	FALSE	0.5233250
CCNCCATATAATGTGTCCCCTTC	B6	13	117935548	117935571	-	0	0	0	11	1	0	1	9	2	7	0	0	0	0	FALSE	0.7111830
CCNCCATATAATTTAACAATTAC	B6	14	85552859	85552882	-	0	0	0	11	1	0	0	12	1	2	0	0	0	0	FALSE	0.6234540
CCNCCATATACAAGTCCTATATA	129S1	12	34997521	34997544	-	0	0	1	11	1	0	0	13	0	2	0	0	0	0	FALSE	0.6734950
CCNCCATATACAATGACATCAGA	B6	7	104358316	104358339	-	0	0	1	18	1	0	0	16	0	2	0	0	0	0	FALSE	0.6312370
CCNCCATATACACACATAACAAA	129S1	3	98276779	98276802	-	0	0	13	148	1	0	11	154	0	0	0	0	1	0	FALSE	0.5559610
CCNCCATATACACAGATGACAGA	B6	9	62293864	62293887	-	0	0	4	22	1	0	3	24	0	2	0	0	0	0	FALSE	0.6420920
CCNCCATATACACCACTGATAGA	129S1	12	51202744	51202767	-	0	0	2	15	1	0	1	14	0	2	0	0	0	0	FALSE	0.6595020
CCNCCATATACACTGCTGCTGTT	B6	7	49379404	49379427	-	0	0	1	13	1	0	0	13	0	0	0	0	1	0	FALSE	0.6937580
CCNCCATATACAGACAGCTTCCA	129S1	11	59032798	59032821	-	0	0	0	11	1	0	0	12	1	2	0	0	1	0	FALSE	0.5759970
CCNCCATATACAGCCCCTATATA	129S1	12	34997664	34997687	-	0	0	5	8	1	0	2	6	1	3	0	0	0	0	FALSE	0.5975690
CCNCCATATACAGTATTGCCCCA	B6	7	12118519	12118542	-	0	0	0	3	1	0	0	3	1	1	0	0	0	0	FALSE	0.6141700
CCNCCATATACAGTGGGAAGACA	B6	9	47670752	47670775	-	0	0	1	13	1	0	1	14	1	1	0	0	0	0	FALSE	0.5814020
CCNCCATATACATAAAAAACAAT	B6	15	79473282	79473305	-	0	0	3	72	1	0	3	71	1	1	0	0	0	0	FALSE	0.5113700
CCNCCATATACATCACACTCAAT	129S1	18	60318852	60318875	-	0	0	2	18	1	0	2	16	0	0	0	0	0	1	FALSE	0.7407490
CCNCCATATACATCACACTGCCT	B6	18	60318852	60318875	-	0	0	1	13	1	0	1	13	0	0	0	0	0	1	FALSE	0.7658590
CCNCCATATACATCAGGCAGGAG	B6	3	153709773	153709796	-	0	0	0	9	1	0	0	9	0	1	0	0	0	1	FALSE	0.5911220
CCNCCATATACATGGAAAGGTTC	B6	11	56106371	56106394	-	0	0	0	9	1	0	0	8	0	0	0	0	0	1	FALSE	0.6741710
CCNCCATATACATGTGCAGAACA	129S1	13	68867598	68867621	-	0	0	1	29	1	0	0	29	0	0	0	0	0	1	FALSE	0.6310960
CCNCCATATACATGTGCAGAAGC	B6	13	68867598	68867621	-	0	0	5	41	1	0	4	40	0	0	0	0	0	1	FALSE	0.6084610
CCNCCATATACATGTGCAGACTT	129S1	11	87902471	87902494	-	0	0	4	53	1	0	4	58	2	2	0	0	0	0	FALSE	0.6096170
CCNCCATATACCACACCTATATA	B6	12	34997677	34997700	-	0	0	2	18	1	0	1	17	0	2	0	0	0	0	FALSE	0.5695860
CCNCCATATACCCGTATATGCAC	B6	3	40150037	40150060	-	0	0	2	9	1	0	1	10	0	2	0	0	0	0	FALSE	0.7147110
CCNCCATATACCCTTTGAATATC	129S1	12	46968471	46968494	-	0	0	0	7	1	0	0	6	0	0	1	0	1	0	FALSE	0.6252010
CCNCCATATACCGTAACACCTCC	B6	15	23489123	23489146	-	0	0	1	4	1	0	0	4	0	2	0	0	0	0	FALSE	0.5924000
CCNCCATATACCTCACTCACTGA	B6	7	128951329	128951352	-	0	0	0	7	1	0	0	7	0	0	0	0	1	0	FALSE	0.6477270
CCNCCATATACCTCTTCCCGCTC	129S1	12	33611553	33611576	-	0	0	0	17	1	0	0	23	1	2	0	0	0	0	FALSE	0.5971870
CCNCCATATACCTGAATATGCAC	129S1	3	40150037	40150060	-	0	0	4	13	1	0	3	12	0	2	0	0	0	0	FALSE	0.6931680
CCNCCATATACCTGACTTCATAT	129S1	9	109669333	109669356	-	0	0	2	32	1	0	2	33	0	0	0	1	0	1	FALSE	0.5938180
CCNCCATATACCTGCACCGCATC	B6	1	172015895	172015918	-	0	0	1	5	1	0	0	6	0	0	0	0	0	1	FALSE	0.7592750	Dcaf8
CCNCCATATACCTGTACACACAA	B6	2	155573630	155573653	-	0	0	9	84	1	0	10	87	1	1	0	0	1	0	FALSE	0.7390700
CCNCCATATACCTTCGATGTCTA	129S1	16	79293089	79293112	-	0	0	2	24	1	0	3	21	0	1	0	0	1	0	FALSE	0.6824200
CCNCCATATACGAGCTCTGGGGA	129S1	8	122163942	122163965	-	0	0	0	6	1	0	0	5	0	0	0	0	0	1	FALSE	0.6225450
CCNCCATATACGCGCGCGCGCGC	129S1	2	51054912	51054935	-	0	0	4	32	1	0	5	29	0	1	0	0	1	0	FALSE	0.5844730
CCNCCATATACGTGCTTATGCAC	B6	4	10974106	10974129	-	0	0	1	10	1	0	0	10	0	2	0	0	0	0	FALSE	0.6517370
CCNCCATATACTACCCCCCACCA	129S1	8	39437767	39437790	-	0	0	3	147	1	0	4	152	0	0	0	0	1	0	FALSE	0.4887160
CCNCCATATACTAGAGGGAACTA	129S1	18	76198422	76198445	-	0	0	1	4	1	0	1	4	0	0	0	0	0	1	FALSE	0.6054820
CCNCCATATACTATTACTTGTAG	129S1	13	20289379	20289402	-	0	0	0	9	1	0	0	9	1	1	0	0	0	0	FALSE	0.6740220
CCNCCATATACTCATTTTTAATT	B6	1	43650141	43650164	-	0	0	1	40	1	0	1	41	2	2	0	0	0	1	FALSE	0.6021650
CCNCCATATACTCCCCCCCCCTA	129S1	7	85877307	85877330	-	0	0	61	962	1	0	66	843	0	0	0	0	1	0	FALSE	0.5609650
CCNCCATATACTCTGGGGGAGAG	B6	2	121453856	121453879	-	0	0	2	13	1	0	2	12	0	0	0	0	0	1	FALSE	0.5975010
CCNCCATATACTGAAAAAGCACA	B6	6	135760564	135760587	-	0	0	1	13	1	0	0	12	0	2	0	0	0	0	FALSE	0.5702900
CCNCCATATACTGTTAAAAAAAA	B6	13	63802600	63802623	-	0	0	4	57	1	0	3	56	0	1	0	0	0	1	FALSE	0.6329020
CCNCCATATACTGTTCGTGCTTT	129S1	12	103685129	103685152	-	0	0	1	5	1	0	0	5	0	2	0	0	0	0	FALSE	0.7389880
CCNCCATATACTTCCATAACTTT	B6	8	122732580	122732603	-	0	0	0	25	1	0	0	24	1	1	0	0	0	0	FALSE	0.6012500
CCNCCATATACTTCGGTCAAATA	129S1	13	98601210	98601233	-	0	0	1	6	1	0	0	6	0	2	0	0	0	0	FALSE	0.6258710
CCNCCATATACTTCGGTCATACA	B6	13	98601210	98601233	-	0	0	2	23	1	0	1	23	0	2	0	0	0	0	FALSE	0.6386470
CCNCCATATACTTGGACATGATA	B6	12	31838117	31838140	-	0	0	6	22	1	0	5	22	0	2	0	0	0	0	FALSE	0.6654580
CCNCCATATACTTGGACTTGGTA	129S1	12	31838117	31838140	-	0	0	2	5	1	0	1	7	0	2	0	0	0	0	FALSE	0.6733630
CCNCCATATACTTTGGTTCCAGT	129S1	4	113730235	113730258	-	0	0	1	19	1	0	0	17	0	2	0	0	0	0	TRUE	0.6701510
CCNCCATATACTTTTTCTTTGCT	B6	2	159602292	159602315	-	0	0	3	38	1	0	2	37	1	3	0	0	0	0	FALSE	0.6290670
CCNCCATATAGAAAGAGCAGTGA	129S1	4	113110600	113110623	-	0	0	0	11	1	0	0	11	1	4	0	0	0	0	TRUE	0.6069210
CCNCCATATAGAAATGGAGTGAA	B6	12	30985523	30985546	-	0	0	2	14	1	0	0	17	0	2	0	0	0	0	FALSE	0.5015650
CCNCCATATAGAACAATAAAAAT	129S1	3	156737758	156737781	-	0	0	3	47	1	0	2	46	0	0	0	0	1	0	FALSE	0.3831990
CCNCCATATAGAACAATAAAATC	B6	3	156737758	156737781	-	0	0	3	18	1	0	1	19	0	0	0	0	1	0	FALSE	0.4161370
CCNCCATATAGACGGTGCAACCT	129S1	4	133881262	133881285	-	0	0	0	2	1	0	0	1	0	3	0	0	0	0	FALSE	0.7064560
CCNCCATATAGAGATGGTAAGAC	B6	8	34369299	34369322	-	0	0	0	18	1	0	0	18	2	2	0	0	0	0	FALSE	0.6232810
CCNCCATATAGAGATGTCTAGGA	129S1	13	76566426	76566449	-	0	0	1	9	1	0	0	9	0	2	0	0	0	0	FALSE	0.6322920
CCNCCATATAGATACAGGCAGAC	129S1	2	29750573	29750596	-	0	0	18	19	1	0	18	19	0	0	0	0	0	1	FALSE	0.6346590
CCNCCATATAGATATGGTCATTC	129S1	4	114028953	114028976	-	0	0	2	4	1	0	1	4	0	2	0	0	0	0	TRUE	0.5803750
CCNCCATATAGATGTGATATAGA	129S1	15	74501336	74501359	-	0	0	3	11	1	0	2	11	0	2	0	0	0	0	FALSE	0.6877730	Mroh4
CCNCCATATAGATTTTCCTACCT	B6	18	11008342	11008365	-	0	0	1	9	1	0	1	8	0	2	0	0	0	1	FALSE	0.6550680
CCNCCATATAGCAATCTCTTCTT	129S1	12	51043104	51043127	-	0	0	0	16	1	0	0	17	1	1	0	0	0	0	FALSE	0.5759310
CCNCCATATAGCCAAGTATAAGA	B6	15	34419580	34419603	-	0	0	0	4	1	0	0	4	1	2	0	0	0	0	FALSE	0.6422670
CCNCCATATAGCCCCTACTCCCC	B6	12	18629626	18629649	-	0	0	6	91	1	0	5	95	0	2	0	0	0	0	TRUE	0.5210660
CCNCCATATAGCCTTTGAGCCTC	129S1	4	81456533	81456556	-	0	0	1	8	1	0	0	8	0	0	0	0	0	1	FALSE	0.6613970
CCNCCATATAGCTAAATTCTATA	B6	4	135443719	135443742	-	0	0	2	11	1	0	1	11	0	2	0	0	0	0	FALSE	0.5828260
CCNCCATATAGCTGGAAATTGAA	129S1	4	143448369	143448392	-	0	0	8	74	1	0	7	77	0	0	0	0	1	0	FALSE	0.5449150
CCNCCATATAGGGAATATATACA	129S1	1	128540739	128540762	-	0	0	2	9	1	0	1	9	0	2	0	0	0	0	FALSE	0.6262320
CCNCCATATAGGGCAATTCTATG	129S1	13	14816016	14816039	-	0	0	2	33	1	0	1	32	0	0	0	0	0	1	FALSE	0.6187340
CCNCCATATAGGGGAATATACAC	129S1	1	128385738	128385761	-	0	0	0	5	1	0	0	5	1	1	0	0	0	0	FALSE	0.6551890
CCNCCATATAGTAACCCTAACTA	B6	7	67450873	67450896	-	0	0	0	5	1	0	0	6	0	0	1	0	1	0	FALSE	0.6394400
CCNCCATATAGTAATACAGTTGC	129S1	16	93868098	93868121	-	0	0	1	8	1	0	0	8	0	2	0	0	0	0	FALSE	0.6557330
CCNCCATATAGTAATATTAATAT	B6	4	27751252	27751275	-	0	0	0	24	1	0	0	23	1	1	0	0	0	0	FALSE	0.6395390
CCNCCATATAGTCAAGAGGGATT	129S1	7	54687308	54687331	-	0	0	0	8	1	0	0	7	0	3	0	0	0	0	FALSE	0.7065210
CCNCCATATAGTCCTATGTGGAA	129S1	6	18219827	18219850	-	0	0	1	5	1	0	0	4	0	2	0	0	0	0	FALSE	0.6635770
CCNCCATATAGTGAAAAAGAAAC	129S1	1	136922937	136922960	-	0	0	1	24	1	0	1	25	0	0	0	0	1	0	FALSE	0.5887280
CCNCCATATAGTGAAAAGAAACT	B6	1	136922937	136922960	-	0	0	0	13	1	0	0	13	0	0	0	0	1	0	FALSE	0.5887280
CCNCCATATAGTGGAAATTGAAC	B6	4	143448369	143448392	-	0	0	0	19	1	0	0	19	0	0	0	0	1	0	FALSE	0.5755570
CCNCCATATAGTGGCTGTCTGGG	129S1	5	23295245	23295268	-	0	0	0	5	1	0	0	5	0	3	0	0	0	0	FALSE	0.6711600
CCNCCATATAGTGTAGAACAACC	129S1	3	38856476	38856499	-	0	0	1	7	1	0	0	7	0	2	0	0	0	0	FALSE	0.5757470
CCNCCATATAGTTCATGCTCCTT	B6	15	92158418	92158441	-	0	0	0	6	1	0	0	6	0	3	0	0	0	0	FALSE	0.6955710
CCNCCATATAGTTTTATAGCATG	129S1	5	22788543	22788566	-	0	0	0	12	1	0	0	12	1	1	0	0	0	0	FALSE	0.7693750
CCNCCATATATAAGATAAAAATA	129S1	8	34333871	34333894	-	0	0	6	119	1	0	7	121	0	0	0	0	0	1	FALSE	0.5326020
CCNCCATATATAAGATGTAGAGA	129S1	1	175481342	175481365	-	0	0	2	20	1	0	1	20	0	2	0	0	0	0	FALSE	0.6145350	Kmo
CCNCCATATATAAGGTACTTTAA	B6	14	109634429	109634452	-	0	0	0	15	1	0	0	15	1	1	0	0	0	0	FALSE	0.5866170
CCNCCATATATAATGCATGGCCA	129S1	5	39664903	39664926	-	0	0	1	3	1	0	0	2	0	2	0	0	1	0	FALSE	0.5794380
CCNCCATATATACACTAAAAAAC	129S1	17	75021014	75021037	-	0	0	3	32	1	0	2	32	0	1	0	0	0	1	FALSE	0.5585670
CCNCCATATATACAGCATAGCAT	129S1	7	76859858	76859881	-	0	0	3	62	1	0	3	63	1	1	0	0	0	0	FALSE	0.6547770
CCNCCATATATACATTAAAAAAA	B6	17	75021014	75021037	-	0	0	10	99	1	0	9	105	0	1	0	0	0	1	FALSE	0.5515670
CCNCCATATATACCAAATGGCAT	B6	8	33882901	33882924	-	0	0	2	11	1	0	2	11	1	2	0	0	0	0	FALSE	0.6338410
CCNCCATATATACCTCACTCACT	129S1	7	128951329	128951352	-	0	0	1	13	1	0	1	13	0	0	0	0	1	0	FALSE	0.6256950
CCNCCATATATACCTGCACTAGT	B6	9	47987901	47987924	-	0	0	1	11	1	0	0	11	0	0	0	0	1	1	FALSE	0.7076560
CCNCCATATATAGCATATGTGTA	129S1	17	76428982	76429005	-	0	0	5	44	1	0	5	43	0	1	0	1	0	1	FALSE	0.6136430
CCNCCATATATAGTTCTTTCTTT	129S1	12	115547094	115547117	-	0	0	2	40	1	0	0	43	0	2	0	0	0	0	TRUE	0.5668210
CCNCCATATATATAATTAAAATA	129S1	6	146637159	146637182	-	0	0	13	121	1	0	14	123	0	0	1	0	1	0	FALSE	0.5394090
CCNCCATATATATACCTGCACTA	129S1	9	47987901	47987924	-	0	0	1	8	1	0	1	8	0	0	0	0	1	1	FALSE	0.6885550
CCNCCATATATATAGCAAGCATA	B6	19	26698104	26698127	-	0	0	2	12	1	0	1	12	0	2	0	0	0	0	FALSE	0.6747150
CCNCCATATATATATATAGGGTC	B6	3	74115001	74115024	-	0	0	1	20	1	0	0	26	0	0	0	0	1	0	FALSE	0.5880360
CCNCCATATATATATATCCCTGT	129S1	16	59733721	59733744	-	0	0	6	54	1	0	6	61	0	0	0	0	0	1	FALSE	0.6203940
CCNCCATATATATATATGACCCA	129S1	4	74962149	74962172	-	0	0	1	26	1	0	1	25	0	0	0	0	0	1	FALSE	0.6981040
CCNCCATATATATGCCTGTCCGT	129S1	12	10106165	10106188	-	0	0	0	4	1	0	0	5	0	1	0	0	0	1	FALSE	0.6179960
CCNCCATATATCAAATATACTTG	B6	4	72862564	72862587	-	0	0	0	17	1	0	0	19	0	4	0	0	0	0	FALSE	0.5623320
CCNCCATATATCACAGTGTTATC	B6	7	72810295	72810318	-	0	0	1	13	1	0	0	14	1	2	0	0	0	0	FALSE	0.6502550
CCNCCATATATCACCATACAGCA	B6	13	40027944	40027967	-	0	0	1	4	1	0	0	4	0	2	0	0	0	0	FALSE	0.6845170
CCNCCATATATCACCTCAACTTC	129S1	X	71733126	71733149	-	0	0	8	27	1	0	6	30	0	2	0	0	0	0	TRUE	0.6685670
CCNCCATATATCACCTCATTTTC	B6	X	71733126	71733149	-	0	0	4	16	1	0	3	15	0	2	0	0	0	0	TRUE	0.6623060
CCNCCATATATCAGTGTTTGCTG	129S1	8	84322866	84322889	-	0	0	2	13	1	0	1	12	0	2	0	0	0	0	FALSE	0.6456650
CCNCCATATATCCCATCGATGAA	129S1	4	130334001	130334024	-	0	0	5	41	1	0	4	43	0	2	0	0	0	0	FALSE	0.6410640
CCNCCATATATCGAATATTGGTT	B6	14	16489149	16489172	-	0	0	1	0	1	0	0	1	0	2	0	0	0	0	FALSE	0.5738380
CCNCCATATATCGGAAGAACATG	129S1	7	129094719	129094742	-	0	0	2	3	1	0	0	4	0	2	0	0	0	0	FALSE	0.5966470
CCNCCATATATCGGAAGAATATT	B6	7	129094719	129094742	-	0	0	1	3	1	0	0	3	0	2	0	0	0	0	FALSE	0.5957310
CCNCCATATATCTCTTAAAGCTG	B6	5	32123546	32123569	-	0	0	3	46	1	0	2	47	1	1	0	0	0	0	FALSE	0.6511230
CCNCCATATATGAAAGCAGTCAC	B6	2	96151040	96151063	-	0	0	3	13	1	0	3	12	1	1	0	0	0	0	FALSE	0.6181750
CCNCCATATATGAATATATTTAG	129S1	15	27721431	27721454	-	0	0	1	60	1	0	2	59	0	1	0	0	0	1	FALSE	0.6240460
CCNCCATATATGCACCATTGTCT	129S1	5	66503362	66503385	-	0	0	2	10	1	0	2	10	0	0	0	0	0	1	FALSE	0.6904750
CCNCCATATATGCATATTTATAC	B6	12	45214985	45215008	-	0	0	4	53	1	0	4	52	1	2	0	0	0	0	FALSE	0.7140050
CCNCCATATATGCCAAGGATGCG	B6	2	129068191	129068214	-	0	0	0	4	1	0	0	4	0	0	0	1	0	1	FALSE	0.5934770
CCNCCATATATGCTCATACATAA	129S1	1	126054825	126054848	-	0	0	2	28	1	0	2	27	1	1	0	0	0	0	FALSE	0.7035240
CCNCCATATATGGAAATCTTTTA	129S1	2	96919381	96919404	-	0	0	7	30	1	0	7	29	0	3	0	0	0	0	FALSE	0.6244320
CCNCCATATATGGAAGTCAGATA	B6	12	53538899	53538922	-	0	0	2	12	1	0	1	14	0	2	0	0	0	0	FALSE	0.6717740
CCNCCATATATGGAAGTCATTTT	B6	2	96919381	96919404	-	0	0	1	24	1	0	1	24	0	3	0	0	0	0	FALSE	0.6421590
CCNCCATATATGGTAGTGCTAAG	B6	11	74859240	74859263	-	0	0	1	7	1	0	0	7	0	2	0	0	0	0	FALSE	0.6572110
CCNCCATATATGTATGCACCATT	B6	5	66503362	66503385	-	0	0	1	26	1	0	1	26	0	0	0	0	0	1	FALSE	0.6723900
CCNCCATATATGTGGTGTGCATA	B6	5	27590001	27590024	-	0	0	2	25	1	0	2	26	1	1	0	0	0	0	FALSE	0.6920440
CCNCCATATATGTTACATTTCTA	B6	4	119775138	119775161	-	0	0	1	19	1	0	1	21	1	1	0	0	0	0	FALSE	0.6159900
CCNCCATATATGTTGTAGCCCTC	B6	6	104488716	104488739	-	0	0	0	4	1	0	0	4	1	1	0	0	0	0	FALSE	0.6830670
CCNCCATATATTAATGATGGACA	129S1	3	77729480	77729503	-	0	0	0	12	1	0	0	11	0	3	0	0	0	0	FALSE	0.6354310
CCNCCATATATTACAGGAGAAGG	129S1	15	103882233	103882256	-	0	0	1	10	1	0	0	11	0	2	0	0	0	0	TRUE	0.6208650
CCNCCATATATTAGTCCCTTAAA	B6	4	76287190	76287213	-	0	0	0	10	1	0	0	8	0	3	0	0	0	0	FALSE	0.6553820
CCNCCATATATTATAATAAAATA	B6	8	83001595	83001618	-	0	0	5	60	1	0	4	62	0	0	0	1	0	1	FALSE	0.5765320
CCNCCATATATTATCATGAGATA	129S1	13	13976762	13976785	-	0	0	0	7	1	0	0	6	2	2	0	0	0	0	FALSE	0.6661470
CCNCCATATATTATCTACTACGT	B6	8	35176646	35176669	-	0	0	0	2	1	0	0	2	1	1	0	0	0	0	FALSE	0.7122050
CCNCCATATATTCTGGCTCATTC	129S1	14	72334467	72334490	-	0	0	0	15	1	0	1	14	1	1	0	0	0	0	FALSE	0.7048570
CCNCCATATATTGCGCCATTTTG	B6	1	151176210	151176233	-	0	0	1	3	1	0	0	4	0	2	0	0	0	0	FALSE	0.6517560
CCNCCATATATTGCTATGCATAT	B6	8	24511117	24511140	-	0	0	0	12	1	0	0	12	1	3	0	0	0	0	FALSE	0.6849110
CCNCCATATATTGTAACACCTCC	129S1	15	23489123	23489146	-	0	0	1	6	1	0	0	5	0	2	0	0	0	0	FALSE	0.5735430
CCNCCATATATTTACAGCCCTAA	B6	1	67248414	67248437	-	0	0	2	15	1	0	0	15	0	2	0	0	0	0	FALSE	0.6921320
CCNCCATATATTTCGTGCCCCTT	129S1	15	92158418	92158441	-	0	0	0	7	1	0	0	6	0	3	0	0	0	0	FALSE	0.7056460
CCNCCATATATTTTTTAAGCAAG	B6	3	102456430	102456453	-	0	0	2	39	1	0	2	40	0	0	0	0	1	0	FALSE	0.6104010
CCNCCATATATTTTTTTAAGCAA	129S1	3	102456430	102456453	-	0	0	2	40	1	0	2	40	0	0	0	0	1	0	FALSE	0.5984720
CCNCCATATCAAAAAAAAAAAGT	129S1	1	192327837	192327860	-	0	0	9	279	1	0	10	276	0	0	0	0	0	1	FALSE	0.5538090
CCNCCATATCAAAAATCAAGGAT	B6	7	6101241	6101264	-	0	0	1	16	1	0	1	15	1	3	0	0	0	0	TRUE	0.4726460
CCNCCATATCAAAGATGTCCCCA	129S1	1	45650896	45650919	-	0	0	4	20	1	0	5	19	1	1	0	0	0	0	FALSE	0.5117360
CCNCCATATCAAATTAGCGACAA	129S1	2	168936905	168936928	-	0	0	1	2	1	0	0	2	0	2	0	0	0	0	FALSE	0.5800410
CCNCCATATCAACTACTGGCTAG	B6	14	52417537	52417560	-	0	0	2	8	1	0	2	8	0	0	0	0	0	1	FALSE	0.6151960
CCNCCATATCAAGACAGGAAATG	129S1	13	68870157	68870180	-	0	0	2	22	1	0	2	23	0	3	0	0	0	0	FALSE	0.5447630
CCNCCATATCAATACCTCATTAG	B6	2	52001907	52001930	-	0	0	2	7	1	0	1	7	0	2	0	0	0	0	FALSE	0.5671160	Rif1
CCNCCATATCACAATTTTCTCTG	129S1	8	85240821	85240844	-	0	0	1	15	1	0	1	15	0	0	0	0	1	0	FALSE	0.5877900
CCNCCATATCACACAATAGTAAC	B6	1	75607836	75607859	-	0	0	1	9	1	0	0	9	0	2	0	0	0	0	FALSE	0.5302520
CCNCCATATCACAGGAGGAAAGT	B6	1	90601245	90601268	-	0	0	1	21	1	0	0	21	0	2	0	0	0	0	FALSE	0.5964130
CCNCCATATCACAGTTACACAGT	129S1	X	75752713	75752736	-	0	0	1	21	1	0	1	21	0	0	0	0	1	0	FALSE	0.6783540
CCNCCATATCACATACACTAGGC	B6	1	100416396	100416419	-	0	0	1	12	1	0	0	13	0	2	0	0	0	0	FALSE	0.6769080
CCNCCATATCACCATATTGATGG	129S1	6	130039964	130039987	-	0	0	2	7	1	0	1	7	0	2	0	0	0	0	TRUE	0.6288010
CCNCCATATCACCATATTTACTG	B6	15	17772392	17772415	-	0	0	2	12	1	0	1	13	0	2	0	0	0	0	FALSE	0.6882620
CCNCCATATCAGAAAGCTTCCCT	B6	8	90076933	90076956	-	0	0	1	12	1	0	0	11	0	2	0	0	0	0	FALSE	0.6530030
CCNCCATATCAGCTGGTGGTGGG	129S1	5	144582393	144582416	-	0	0	8	24	1	0	8	24	0	3	0	0	0	0	FALSE	0.5775070
CCNCCATATCAGGAACCAGCTTT	B6	2	67530500	67530523	-	0	0	2	7	1	0	0	7	0	2	0	0	0	0	FALSE	0.6592510
CCNCCATATCAGGGACCTATCCC	129S1	9	19339636	19339659	-	0	0	1	6	1	0	0	5	0	2	0	0	0	0	FALSE	0.5486620
CCNCCATATCAGTATGTTATGTA	B6	8	31767859	31767882	-	0	0	1	8	1	0	1	8	1	1	0	0	0	0	FALSE	0.6029260
CCNCCATATCAGTCCTGACCCAA	B6	11	58720084	58720107	-	0	0	0	9	1	0	0	8	0	1	0	0	1	0	FALSE	0.6372070	Olfr312
CCNCCATATCAGTCTGTCCTCAT	129S1	5	24711149	24711172	-	0	0	2	21	1	0	1	21	0	2	0	0	0	0	FALSE	0.7202700
CCNCCATATCATAAATGTACCTT	B6	15	32577752	32577775	-	0	0	0	24	1	0	0	21	1	3	0	0	0	0	FALSE	0.6193530
CCNCCATATCATAAGTCACACTG	129S1	15	22229542	22229565	-	0	0	1	4	1	0	0	4	0	2	0	0	0	0	FALSE	0.6499380
CCNCCATATCATAAGTCAGGCTG	B6	15	22229542	22229565	-	0	0	1	5	1	0	0	5	0	2	0	0	0	0	FALSE	0.5973930
CCNCCATATCATACCCTTGTGAA	B6	17	15948230	15948253	-	0	0	1	9	1	0	0	8	0	2	0	0	0	0	FALSE	0.6007990
CCNCCATATCATAGACAAATGTA	B6	3	102127432	102127455	-	0	0	1	13	1	0	0	14	0	2	0	0	0	0	FALSE	0.5498050
CCNCCATATCATCATAGCCAGAT	129S1	14	34406091	34406114	-	0	0	0	9	1	0	0	9	1	1	0	0	0	0	FALSE	0.6523870
CCNCCATATCATGAAGATGATAG	129S1	18	70305512	70305535	-	0	0	2	12	1	0	2	12	1	1	0	0	0	0	FALSE	0.5635100
CCNCCATATCATGGACAAATGTG	129S1	3	102127432	102127455	-	0	0	3	6	1	0	2	6	0	2	0	0	0	0	FALSE	0.5404000
CCNCCATATCATGTATTCTGTGG	129S1	7	104508412	104508435	-	0	0	5	77	1	0	4	79	0	2	0	0	0	0	FALSE	0.6351770
CCNCCATATCATGTGAACTGAGA	129S1	11	18088312	18088335	-	0	0	1	8	1	0	1	8	0	0	0	0	1	0	FALSE	0.6349150
CCNCCATATCATGTGACTGTATC	B6	6	126571331	126571354	-	0	0	1	6	1	0	0	7	0	2	0	0	0	0	FALSE	0.5986850
CCNCCATATCATTATTGCAATTC	129S1	9	75970177	75970200	-	0	0	2	2	1	0	1	3	1	1	0	0	0	0	FALSE	0.6565240
CCNCCATATCATTCAGCCTATCT	B6	10	92047450	92047473	-	0	0	0	7	1	0	0	6	1	2	0	0	0	0	FALSE	0.7115020
CCNCCATATCATTCATTTTCATG	129S1	18	72836326	72836349	-	0	0	2	23	1	0	1	23	1	1	0	0	0	0	FALSE	0.7025010
CCNCCATATCATTTCCTTGCTTA	129S1	1	168176040	168176063	-	0	0	1	18	1	0	0	19	0	2	0	0	0	0	FALSE	0.6523210
CCNCCATATCATTTTTATCATTA	129S1	14	52278603	52278626	-	0	0	1	38	1	0	2	35	0	3	0	0	1	1	FALSE	0.5755640
CCNCCATATCATTTTTTATAATG	129S1	X	58956151	58956174	-	0	0	7	54	1	0	6	54	0	4	0	0	0	0	FALSE	0.5865810
CCNCCATATCCAACTTCTTAAGG	129S1	5	144571442	144571465	-	0	0	1	31	1	0	1	32	1	2	0	0	0	0	FALSE	0.6100690
CCNCCATATCCAATCAAGAGAGT	129S1	9	104905261	104905284	-	0	0	1	9	1	0	0	7	0	2	0	0	0	0	FALSE	0.6560170
CCNCCATATCCAATCTTACCCCC	129S1	1	21707617	21707640	-	0	0	9	21	1	0	9	20	1	1	0	0	0	0	FALSE	0.4550100
CCNCCATATCCACAACAATCGAC	B6	7	36519202	36519225	-	0	0	1	5	1	0	0	5	0	2	0	0	0	0	FALSE	0.5537670
CCNCCATATCCACCCGATCCACT	B6	2	10691647	10691670	-	0	0	1	86	1	0	1	84	0	0	0	0	1	0	FALSE	0.4622230
CCNCCATATCCACCCGCATCCAC	129S1	2	10691647	10691670	-	0	0	42	5769	1	0	37	5767	0	0	0	0	1	0	FALSE	0.4401500
CCNCCATATCCACCTCTGGTTTT	129S1	11	61968880	61968903	-	0	0	9	33	1	0	8	32	0	2	0	0	0	0	FALSE	0.6310180	Specc1
CCNCCATATCCACCTGGCCTCAA	129S1	6	130348659	130348682	-	0	0	2	21	1	0	2	22	1	3	0	0	0	0	TRUE	0.6147350
CCNCCATATCCACGCCAGCATCC	129S1	18	41540968	41540991	-	0	0	13	109	1	0	12	114	0	2	0	0	0	0	FALSE	0.6607330
CCNCCATATCCAGAACCAGCTTT	129S1	2	67530500	67530523	-	0	0	4	22	1	0	3	23	0	2	0	0	0	0	FALSE	0.6600550
CCNCCATATCCAGATGAGACAGG	129S1	12	28308034	28308057	-	0	0	2	16	1	0	2	13	1	1	0	0	0	0	FALSE	0.5802040
CCNCCATATCCAGCGTAGAGGAT	B6	14	17364060	17364083	-	0	0	1	9	1	0	0	8	0	2	0	0	0	0	FALSE	0.6069060
CCNCCATATCCAGGCCCCTTCTT	129S1	8	84107553	84107576	-	0	0	3	22	1	0	2	22	0	2	0	0	0	0	FALSE	0.5868610
CCNCCATATCCAGGCTTGGTCTT	129S1	10	93360427	93360450	-	0	0	1	17	1	0	1	19	0	2	0	0	0	1	FALSE	0.5340310
CCNCCATATCCAGTGTGGAGGAT	129S1	14	17364060	17364083	-	0	0	2	5	1	0	1	5	0	2	0	0	0	0	FALSE	0.6548800
CCNCCATATCCATCTGTTTCTAA	129S1	13	39426049	39426072	-	0	0	2	27	1	0	2	28	1	1	0	0	0	0	FALSE	0.5811950
CCNCCATATCCATGCTGTGCTTT	B6	16	45707719	45707742	-	0	0	1	36	1	0	1	36	0	0	1	0	1	0	FALSE	0.6031880
CCNCCATATCCATGTACATTTAC	B6	5	121052261	121052284	-	0	0	1	29	1	0	0	27	0	2	0	0	0	0	FALSE	0.5531550
CCNCCATATCCATGTACATTTGT	129S1	5	121052261	121052284	-	0	0	1	28	1	0	0	29	0	2	0	0	0	0	FALSE	0.5654090
CCNCCATATCCATTTATATGAAA	129S1	17	78983729	78983752	-	0	0	2	25	1	0	2	25	1	1	0	0	0	0	FALSE	0.5644860
CCNCCATATCCCAACAATTTTTC	129S1	14	47865810	47865833	-	0	0	9	180	1	0	10	176	1	2	0	0	0	0	FALSE	0.5679350
CCNCCATATCCCACCACTGGCAG	129S1	3	52163655	52163678	-	0	0	1	31	1	0	0	32	1	3	0	0	0	0	FALSE	0.5099110
CCNCCATATCCCAGCACTGGGAT	129S1	2	121654360	121654383	-	0	0	4	47	1	0	4	49	1	1	0	0	0	0	FALSE	0.6689110
CCNCCATATCCCAGGCTCAGCAC	B6	11	114971216	114971239	-	0	0	2	9	1	0	2	8	0	5	0	0	0	0	FALSE	0.5349320
CCNCCATATCCCAGTGAGCCTTT	B6	16	91102705	91102728	-	0	0	0	9	1	0	0	8	1	1	0	0	0	0	FALSE	0.5806060
CCNCCATATCCCCAACCCAAAAT	129S1	4	99585488	99585511	-	0	0	1	32	1	0	1	35	0	0	0	0	0	1	FALSE	0.4582630
CCNCCATATCCCCATTCTGGCAT	129S1	15	32563401	32563424	-	0	0	3	21	1	0	2	20	0	0	0	0	0	1	FALSE	0.4528470	Sema5a
CCNCCATATCCCCCAACCCAAAA	B6	4	99585488	99585511	-	0	0	5	48	1	0	4	49	0	0	0	0	0	1	FALSE	0.4264040
CCNCCATATCCCCCCACCCTAGG	129S1	13	20679361	20679384	-	0	0	5	80	1	0	3	79	0	2	0	0	0	0	FALSE	0.4714550
CCNCCATATCCCCTGCTGGCTGA	B6	12	114282428	114282451	-	0	0	3	17	1	0	2	19	0	2	0	0	0	0	FALSE	0.6156130
CCNCCATATCCCGCGTGTGACAG	B6	15	90950077	90950100	-	0	0	2	3	1	0	0	5	0	2	0	0	0	0	FALSE	0.5650810
CCNCCATATCCCTCACTTGAATC	129S1	3	90629106	90629129	-	0	0	0	6	1	0	0	9	1	1	0	0	0	0	FALSE	0.6730510
CCNCCATATCCCTCCCCCATTAT	129S1	12	116727134	116727157	-	0	0	1	40	1	0	2	40	0	0	0	0	0	2	FALSE	0.4805060
CCNCCATATCCCTGAGACACAAA	129S1	8	7158957	7158980	-	0	0	1	25	1	0	0	24	1	1	0	0	0	0	TRUE	0.6074360
CCNCCATATCCCTGCTACTCTAC	B6	9	79466054	79466077	-	0	0	0	25	1	0	0	24	0	3	0	0	0	0	FALSE	0.6219360
CCNCCATATCCCTGTTACAGCTG	129S1	8	99925804	99925827	-	0	0	0	14	1	0	0	14	1	1	0	0	0	0	FALSE	0.6311870
CCNCCATATCCGCTGGCAGAGTC	129S1	7	90014987	90015010	-	0	0	2	3	1	0	2	3	0	0	0	0	0	1	FALSE	0.5930060
CCNCCATATCCGGCTACCTTGAC	B6	1	185271882	185271905	-	0	0	1	4	1	0	0	6	0	2	0	0	0	0	FALSE	0.5852710
CCNCCATATCCTAGTACTCTTTC	B6	17	24283764	24283787	-	0	0	12	97	1	0	14	97	0	3	0	0	0	0	FALSE	0.5906600
CCNCCATATCCTAGTCCACTGGT	B6	14	32963950	32963973	-	0	0	1	1	1	0	1	1	1	1	0	0	0	0	FALSE	0.5851680
CCNCCATATCCTCAGGTGAAGGT	129S1	15	30830185	30830208	-	0	0	0	13	1	0	0	13	0	3	0	0	0	0	FALSE	0.5518690
CCNCCATATCCTCCAACTTCAGC	129S1	13	61550964	61550987	-	0	0	1	18	1	0	2	20	1	1	0	0	0	0	FALSE	0.5096900
CCNCCATATCCTCCAGCCCCTTT	129S1	7	37836898	37836921	-	0	0	5	37	1	0	3	36	0	2	0	0	0	0	FALSE	0.4533730
CCNCCATATCCTCCATCCCCACC	129S1	6	12866862	12866885	-	0	0	28	371	1	0	25	376	0	2	0	0	0	0	FALSE	0.4359400
CCNCCATATCCTCCCCACCTTTT	129S1	4	143627327	143627350	-	0	0	11	249	1	0	11	245	0	3	0	0	0	0	FALSE	0.4090970
CCNCCATATCCTCCCCACTTCTC	129S1	4	86212016	86212039	-	0	0	43	621	1	0	41	610	0	0	0	0	0	1	FALSE	0.4090970
CCNCCATATCCTCGGCAGAAGGT	B6	15	30830185	30830208	-	0	0	0	4	1	0	0	3	0	3	0	0	0	0	FALSE	0.5419750
CCNCCATATCCTCTCTAAAGTTC	B6	5	138475604	138475627	-	0	0	5	24	1	0	4	25	0	2	0	0	0	0	FALSE	0.6603800
CCNCCATATCCTCTCTTTCCCCT	129S1	5	44395682	44395705	-	0	0	19	383	1	0	18	379	0	2	0	0	0	1	FALSE	0.5584920
CCNCCATATCCTCTGCCCACTTC	129S1	5	14387629	14387652	-	0	0	24	385	1	0	24	402	0	2	0	0	0	0	FALSE	0.6667600
CCNCCATATCCTGAATTAGGACT	129S1	3	141406775	141406798	-	0	0	0	5	1	0	0	5	0	0	0	0	1	0	FALSE	0.6358540
CCNCCATATCCTGCAATGACGAC	B6	4	104216144	104216167	-	0	0	1	4	1	0	1	4	1	2	0	0	0	0	FALSE	0.6444360
CCNCCATATCCTGCGTGTAACAG	129S1	15	90950077	90950100	-	0	0	1	30	1	0	0	30	0	2	0	0	0	0	FALSE	0.5723240
CCNCCATATCCTGTTAGCCTTAC	B6	1	108668912	108668935	-	0	0	3	15	1	0	3	15	1	1	0	0	0	0	FALSE	0.6157190
CCNCCATATCCTTATATAGAGTT	B6	1	47531411	47531434	-	0	0	1	18	1	0	1	18	0	3	0	0	0	0	FALSE	0.6221640
CCNCCATATCCTTATTCATTCAT	B6	3	156430779	156430802	-	0	0	3	36	1	0	3	34	1	1	0	0	0	0	FALSE	0.5612110
CCNCCATATCCTTCCCCAACACA	129S1	6	129953184	129953207	-	0	0	10	120	1	0	7	124	0	2	0	0	0	0	FALSE	0.5684800
CCNCCATATCCTTCCTCCAACTC	B6	12	14246327	14246350	-	0	0	62	923	1	0	67	913	0	2	0	0	0	0	FALSE	0.4495690
CCNCCATATCCTTCCTCCTGGCT	129S1	1	29097595	29097618	-	0	0	5	35	1	0	5	36	0	0	0	1	0	1	FALSE	0.4712820
CCNCCATATCCTTTTCCCCACCG	B6	14	9117283	9117306	-	0	0	1	26	1	0	1	25	1	1	0	0	0	0	FALSE	0.6647340
CCNCCATATCCTTTTCTGAAATA	B6	13	30742184	30742207	-	0	0	0	33	1	0	0	33	1	1	0	0	0	0	FALSE	0.6117470
CCNCCATATCGACTTGTTGCAGT	B6	18	84974342	84974365	-	0	0	0	15	1	0	0	15	1	1	0	0	0	0	FALSE	0.6493960
CCNCCATATCGCCCTCGCGTTAT	129S1	19	43427462	43427485	-	0	0	0	3	1	0	0	2	0	3	0	0	0	0	FALSE	0.5544270
CCNCCATATCGCTCACAGTGCTA	B6	11	18472540	18472563	-	0	0	0	3	1	0	0	2	1	1	0	0	0	0	FALSE	0.6463820
CCNCCATATCGGGACCAGAAGTC	129S1	11	37964313	37964336	-	0	0	1	1	1	0	0	1	0	2	0	0	0	0	FALSE	0.6081310
CCNCCATATCGTATTACCATTTC	129S1	7	72850979	72851002	-	0	0	1	21	1	0	1	20	1	1	0	0	0	0	FALSE	0.6378560
CCNCCATATCTACATGGCTTGGG	B6	2	49613813	49613836	-	0	0	0	9	1	0	1	9	0	1	0	0	1	0	FALSE	0.5968480
CCNCCATATCTACATTGTTGGAG	129S1	3	36641323	36641346	-	0	0	2	8	1	0	1	9	1	3	0	0	0	0	FALSE	0.6182060
CCNCCATATCTAGTAGTAAGAAG	B6	2	49398488	49398511	-	0	0	2	11	1	0	1	12	0	2	0	0	0	0	FALSE	0.5583580
CCNCCATATCTAGTAGTAAGAGA	129S1	2	49398488	49398511	-	0	0	1	15	1	0	0	14	0	2	0	0	0	0	FALSE	0.5986990
CCNCCATATCTATCTATATTTCT	B6	4	124373344	124373367	-	0	0	8	136	1	0	8	140	0	0	0	0	1	0	FALSE	0.5982350
CCNCCATATCTATCTCATCTCTC	B6	12	115794299	115794322	-	0	0	10	47	1	0	6	50	0	2	0	0	0	0	FALSE	0.4529320
CCNCCATATCTATGGTAATTTTT	129S1	14	104766479	104766502	-	0	0	1	24	1	0	1	19	0	2	1	0	1	0	FALSE	0.6078560
CCNCCATATCTATTTCATATATG	B6	5	99470333	99470356	-	0	0	2	37	1	0	2	37	1	1	0	0	0	0	FALSE	0.5884890
CCNCCATATCTATTTTATTGTAT	129S1	15	103757826	103757849	-	0	0	3	31	1	0	4	30	0	3	0	0	0	0	TRUE	0.6261840
CCNCCATATCTCAACACCTTCCT	129S1	2	144664204	144664227	-	0	0	0	24	1	0	0	24	1	2	0	0	0	0	FALSE	0.4994210
CCNCCATATCTCAATATCCTTTC	B6	10	114372470	114372493	-	0	0	13	93	1	0	12	97	1	1	0	0	0	0	FALSE	0.5653510
CCNCCATATCTCACACTCCACCG	129S1	14	35905731	35905754	-	0	0	1	7	1	0	1	7	0	1	0	0	0	0	FALSE	0.6057160
CCNCCATATCTCAGTATCAAGGA	129S1	6	107151105	107151128	-	0	0	0	9	1	0	0	8	0	0	1	0	1	0	FALSE	0.6038900
CCNCCATATCTCCAACTCCTATT	129S1	10	93731432	93731455	-	0	0	3	21	1	0	2	19	0	2	0	0	0	0	FALSE	0.6449770
CCNCCATATCTCCAACTCTTTTT	B6	10	93731432	93731455	-	0	0	3	40	1	0	2	40	0	2	0	0	0	0	FALSE	0.6398320
CCNCCATATCTCCACATGTGCAT	B6	5	37105059	37105082	-	0	0	3	66	1	0	3	66	0	2	0	0	1	0	FALSE	0.5544670
CCNCCATATCTCCACTGGCCCCA	129S1	7	25229816	25229839	-	0	0	2	15	1	0	1	16	0	2	0	0	0	0	FALSE	0.5745450
CCNCCATATCTCCCTAGTGCATC	129S1	3	68355714	68355737	-	0	0	1	13	1	0	1	13	0	0	0	0	0	1	FALSE	0.6064680
CCNCCATATCTCGATCCTCCTTT	129S1	6	75675192	75675215	-	0	0	1	45	1	0	0	47	0	2	0	0	0	0	FALSE	0.6697360
CCNCCATATCTCTCTGCAGTCCA	B6	2	130509928	130509951	-	0	0	0	25	1	0	0	23	0	0	0	0	0	1	FALSE	0.6928030
CCNCCATATCTCTCTGTGTGTGT	B6	13	46185300	46185323	-	0	0	73	685	1	0	79	689	0	0	0	0	0	1	FALSE	0.6677830
CCNCCATATCTCTTCTTCCCACT	B6	7	44479571	44479594	-	0	0	6	73	1	0	6	75	1	1	0	0	0	0	FALSE	0.5805280	Nup62
CCNCCATATCTGACAGAGGGCAT	129S1	4	113972320	113972343	-	0	0	0	14	1	0	0	17	1	1	0	0	0	0	FALSE	0.6189240
CCNCCATATCTGACAGAGGGTTG	129S1	4	113261720	113261743	-	0	0	1	12	1	0	1	14	1	1	0	0	0	0	FALSE	0.6064090
CCNCCATATCTGACTTCTTAACC	129S1	14	54580742	54580765	-	0	0	4	20	1	0	3	18	0	0	1	0	1	0	FALSE	0.6544930
CCNCCATATCTGAGACAGCAAAC	129S1	3	3157823	3157846	-	0	0	2	17	1	0	1	15	0	2	0	0	0	0	TRUE	0.6577070
CCNCCATATCTGAGTTGCATTAG	B6	6	136103562	136103585	-	0	0	1	10	1	0	0	9	0	2	0	0	0	0	FALSE	0.6653120
CCNCCATATCTGAGTTTCGTTAG	129S1	6	136103562	136103585	-	0	0	1	4	1	0	0	4	0	2	0	0	0	0	FALSE	0.6376570
CCNCCATATCTGATGTCTTCTTC	B6	9	54052188	54052211	-	0	0	3	55	1	0	3	54	1	1	0	0	0	0	FALSE	0.6024150
CCNCCATATCTGATTCTTATCTT	B6	4	71067816	71067839	-	0	0	2	51	1	0	2	52	1	1	0	0	0	0	FALSE	0.5752480
CCNCCATATCTGCAGTACAAAGA	B6	2	151395004	151395027	-	0	0	0	9	1	0	0	10	1	1	0	0	0	0	TRUE	0.5948930
CCNCCATATCTGCATGGCTTGGA	B6	13	68869800	68869823	-	0	0	2	15	1	0	3	15	1	2	0	0	0	0	FALSE	0.6357610
CCNCCATATCTGCCAGGAAGAGT	129S1	5	129710330	129710353	-	0	0	2	15	1	0	1	16	0	2	0	0	0	0	FALSE	0.5515870
CCNCCATATCTGCCCATGCCCCG	B6	4	148362454	148362477	-	0	0	1	16	1	0	1	15	0	4	0	0	0	0	FALSE	0.5221620
CCNCCATATCTGCCTGCTTTTTT	B6	7	63731468	63731491	-	0	0	6	64	1	0	4	63	0	2	0	0	0	0	FALSE	0.5961170
CCNCCATATCTGCTGTTCAGGGA	129S1	14	55075944	55075967	-	0	0	1	16	1	0	0	16	0	2	0	0	0	0	FALSE	0.6454360
CCNCCATATCTGGAATGCATGGC	B6	8	38070448	38070471	-	0	0	2	8	1	0	1	8	0	2	0	0	0	0	FALSE	0.6343770
CCNCCATATCTGGAGTACTGGGG	129S1	13	93066617	93066640	-	0	0	1	35	1	0	2	33	1	1	0	0	0	0	FALSE	0.6083880
CCNCCATATCTGGCAGGCCTCAA	129S1	6	19396210	19396233	-	0	0	2	9	1	0	1	10	0	2	0	0	0	0	FALSE	0.5690990
CCNCCATATCTGGCTGCCCTGCC	B6	17	27703509	27703532	-	0	0	2	56	1	0	2	55	1	1	0	0	0	0	FALSE	0.6031180
CCNCCATATCTGTCTACACATTA	129S1	9	41505737	41505760	-	0	0	0	17	1	0	1	14	0	3	0	0	0	0	FALSE	0.6891290
CCNCCATATCTGTCTCCAGCTGC	B6	15	91070141	91070164	-	0	0	4	46	1	0	4	46	1	1	0	0	0	0	FALSE	0.5980580
CCNCCATATCTGTGAATTTTTTA	129S1	14	28427160	28427183	-	0	0	2	44	1	0	1	46	0	2	0	0	0	0	FALSE	0.5450610
CCNCCATATCTGTTGGAGACAAA	B6	5	44257744	44257767	-	0	0	1	8	1	0	0	8	0	2	0	0	0	0	FALSE	0.5617130	Prom1
CCNCCATATCTTAAAATTTCAGA	B6	7	34712389	34712412	-	0	0	3	14	1	0	2	14	0	2	0	0	0	0	FALSE	0.5917410
CCNCCATATCTTAACGTTTCCCC	B6	14	36086828	36086851	-	0	0	1	11	1	0	0	9	0	2	0	0	0	0	FALSE	0.6426740
CCNCCATATCTTAAGTTTGGGGA	129S1	2	137671399	137671422	-	0	0	2	14	1	0	2	13	0	1	1	0	1	0	FALSE	0.5983500
CCNCCATATCTTACCCTTTCCCC	129S1	14	36086828	36086851	-	0	0	2	50	1	0	1	51	0	2	0	0	0	0	FALSE	0.4801100
CCNCCATATCTTCCCAGCTTCAG	B6	2	164589068	164589091	-	0	0	2	31	1	0	2	29	1	2	0	0	0	0	FALSE	0.6187680
CCNCCATATCTTCCCCACCCAGC	B6	11	93475601	93475624	-	0	0	3	73	1	0	2	77	0	2	0	0	0	0	FALSE	0.4385980
CCNCCATATCTTCTAGGATTGCA	129S1	15	36466746	36466769	-	0	0	1	40	1	0	0	40	0	2	0	0	0	0	FALSE	0.6340720
CCNCCATATCTTGTTAAGACTAC	B6	19	28954202	28954225	-	0	0	0	7	1	0	0	6	1	2	0	0	0	0	FALSE	0.6437890
CCNCCATATCTTTAAGGAAAACA	B6	10	92301666	92301689	-	0	0	1	17	1	0	1	17	1	1	0	0	0	0	FALSE	0.5891370
CCNCCATATCTTTAGTGCTAAGG	B6	11	71170412	71170435	-	0	0	0	10	1	0	0	9	0	3	0	0	0	0	FALSE	0.6027900
CCNCCATATCTTTATGGATTAAA	129S1	3	123186388	123186411	-	0	0	1	15	1	0	1	16	0	0	0	0	0	0	FALSE	0.6232340
CCNCCATATCTTTGTTTTTTGTT	129S1	17	76404739	76404762	-	0	0	13	174	1	0	14	168	1	2	0	0	0	0	FALSE	0.5954630
CCNCCATATCTTTTATCCATCGT	B6	16	45562508	45562531	-	0	0	2	4	1	0	1	4	0	2	0	0	0	0	FALSE	0.6250430
CCNCCATATCTTTTATTCATTGT	129S1	16	45562508	45562531	-	0	0	3	31	1	0	2	30	0	2	0	0	0	0	FALSE	0.5844230
CCNCCATATGAAAAAACCACCCC	129S1	12	51258924	51258947	-	0	0	0	11	1	0	0	10	0	1	0	0	0	1	FALSE	0.4518560
CCNCCATATGAAAATCAAAACAT	129S1	7	87067241	87067264	-	0	0	5	89	1	0	4	91	0	1	0	0	0	1	FALSE	0.4484600
CCNCCATATGAAAATGAGGACGC	129S1	4	24716308	24716331	-	0	0	0	4	1	0	0	3	0	3	0	0	0	0	FALSE	0.5016610
CCNCCATATGAAAGCCTAGTACA	B6	4	77361514	77361537	-	0	0	1	7	1	0	0	6	0	2	0	0	0	0	FALSE	0.5689730
CCNCCATATGAAAGCCTAGTGCT	129S1	4	77361514	77361537	-	0	0	2	9	1	0	1	9	0	2	0	0	0	0	FALSE	0.5723620
CCNCCATATGAAATGCAGACTTG	129S1	15	18527567	18527590	-	0	0	2	17	1	0	2	17	1	1	0	0	0	0	FALSE	0.5949840
CCNCCATATGAACTGTACCCTCA	B6	1	80639137	80639160	-	0	0	13	16	1	0	13	12	1	1	0	0	0	0	FALSE	0.6517180
CCNCCATATGAAGAGAGTGTAAC	B6	1	169236785	169236808	-	0	0	1	6	1	0	1	6	2	2	0	0	0	0	FALSE	0.6485990
CCNCCATATGAAGATGCTGAGCA	129S1	13	10595793	10595816	-	0	0	4	9	1	0	3	9	0	2	0	0	0	0	FALSE	0.6123040
CCNCCATATGAAGTAAGTATTAT	B6	8	41352813	41352836	-	0	0	0	9	1	0	0	9	0	1	0	0	0	1	FALSE	0.6432130
CCNCCATATGAAGTATTAGTCCT	129S1	8	41352813	41352836	-	0	0	0	5	1	0	0	5	0	1	0	0	0	1	FALSE	0.6309410
CCNCCATATGAATATCCCTTTTT	129S1	14	13131265	13131288	-	0	0	2	10	1	0	1	11	0	2	0	0	0	0	FALSE	0.5100220
CCNCCATATGAATATCCTTCTTT	B6	14	13131265	13131288	-	0	0	2	14	1	0	1	14	0	2	0	0	0	0	FALSE	0.5190800
CCNCCATATGAATCCCAAAGTCC	129S1	6	17351826	17351849	-	0	0	0	12	1	0	0	12	0	0	0	0	0	1	FALSE	0.6208200
CCNCCATATGAATTCCCAAAGTC	B6	6	17351826	17351849	-	0	0	2	21	1	0	2	19	0	0	0	0	0	1	FALSE	0.6752130
CCNCCATATGACAATGACATTTT	B6	7	112268634	112268657	-	0	0	3	30	1	0	2	29	0	2	0	0	0	0	FALSE	0.5546010
CCNCCATATGACAATGCGATTTT	129S1	7	112268634	112268657	-	0	0	1	4	1	0	0	4	0	2	0	0	0	0	FALSE	0.6066360
CCNCCATATGACACAGCTAATTA	B6	1	170910434	170910457	-	0	0	2	10	1	0	1	10	0	2	0	0	0	0	FALSE	0.6265950
CCNCCATATGACACCATTCCTCT	B6	1	169861831	169861854	-	0	0	0	25	1	0	0	27	0	0	0	0	0	1	FALSE	0.6302470
CCNCCATATGACCCAGTGGAACC	129S1	16	29043336	29043359	-	0	0	0	10	1	0	0	10	1	1	0	0	0	0	FALSE	0.4897300
CCNCCATATGACCGGTTTCTTTC	129S1	11	57759682	57759705	-	0	0	1	16	1	0	0	18	0	2	0	0	0	0	FALSE	0.6310930
CCNCCATATGACTGGACTTCCTT	129S1	14	33676305	33676328	-	0	0	1	8	1	0	0	7	0	2	0	0	0	0	FALSE	0.6928440	Rbp3
CCNCCATATGACTGTTTCACTTC	B6	1	122400182	122400205	-	0	0	5	122	1	0	4	116	0	2	0	0	0	0	FALSE	0.7093370
CCNCCATATGACTTGGGGATTTC	129S1	9	45664715	45664738	-	0	0	0	10	1	0	0	9	1	2	0	0	0	0	FALSE	0.6125090	Dscaml1
CCNCCATATGAGAAAATGAATGC	129S1	15	93666390	93666413	-	0	0	1	18	1	0	0	19	0	2	0	0	0	0	FALSE	0.5805390
CCNCCATATGAGCTAGGAAGTTA	129S1	12	25581773	25581796	-	0	0	2	6	1	0	1	6	0	2	0	0	0	0	FALSE	0.6564050
CCNCCATATGAGGAACTGCTTTT	129S1	6	105627449	105627472	-	0	0	4	57	1	0	3	57	0	2	0	0	0	0	FALSE	0.5838310
CCNCCATATGAGGAGGGCTTTGT	B6	17	81529419	81529442	-	0	0	1	8	1	0	1	8	1	1	0	0	0	0	FALSE	0.6526060
CCNCCATATGAGTTAGTGACAGA	129S1	14	9569202	9569225	-	0	0	0	7	1	0	0	5	0	3	0	0	0	0	FALSE	0.6098690
CCNCCATATGATAGCCCCCAGCA	B6	9	42090068	42090091	-	0	0	1	6	1	0	1	6	0	0	0	0	1	0	FALSE	0.5432880
CCNCCATATGATAGTTAGGGGTC	129S1	16	87266204	87266227	-	0	0	1	5	1	0	0	5	0	2	0	0	0	0	FALSE	0.6651180
CCNCCATATGATATCAGCCCCCA	129S1	9	42090068	42090091	-	0	0	1	3	1	0	1	2	0	0	0	0	1	0	FALSE	0.5744600
CCNCCATATGATCAGGTGCACAT	B6	17	25194188	25194211	-	0	0	0	10	1	0	0	10	1	3	0	0	0	0	FALSE	0.7431230
CCNCCATATGATCTCTTCTTTCA	129S1	12	45308741	45308764	-	0	0	5	31	1	0	4	33	0	2	0	0	0	0	FALSE	0.6237140
CCNCCATATGATGGGCCTTTGAG	129S1	5	23866374	23866397	-	0	0	3	18	1	0	2	18	0	2	0	0	0	0	FALSE	0.6485920
CCNCCATATGATGGTATCAAATA	129S1	15	61340766	61340789	-	0	0	0	12	1	0	0	10	0	0	0	1	0	1	FALSE	0.6948060
CCNCCATATGATGGTCAGGGGTC	B6	16	87266204	87266227	-	0	0	1	7	1	0	0	7	0	2	0	0	0	0	FALSE	0.6782320
CCNCCATATGATGTATGTGAACC	129S1	17	68335287	68335310	-	0	0	0	7	1	0	0	7	1	1	0	0	0	0	FALSE	0.6760940
CCNCCATATGATTCGGGGCAACA	B6	19	45506690	45506713	-	0	0	0	0	1	0	0	0	1	1	0	0	0	0	FALSE	0.6931050
CCNCCATATGATTGCTTGTCGGC	B6	2	122292219	122292242	-	0	0	2	10	1	0	1	10	0	2	0	0	0	0	FALSE	0.6851780
CCNCCATATGATTGGTACCCAGC	B6	12	50619529	50619552	-	0	0	0	3	1	0	0	3	0	0	0	0	0	1	FALSE	0.6777590
CCNCCATATGATTTCTTCTTTAA	B6	12	45308741	45308764	-	0	0	4	45	1	0	4	40	0	2	0	0	0	0	FALSE	0.6183860
CCNCCATATGCAAATCCTGCCCA	B6	14	84654808	84654831	-	0	0	3	23	1	0	3	22	0	3	0	0	0	0	FALSE	0.5037610
CCNCCATATGCAAGTGGTTCACA	129S1	14	68632503	68632526	-	0	0	0	5	1	0	0	5	1	1	0	0	0	0	FALSE	0.6262860
CCNCCATATGCAATCAACCAAAT	B6	9	48323326	48323349	-	0	0	2	11	1	0	1	11	0	2	0	0	0	0	FALSE	0.5830270
CCNCCATATGCACAATTGCATTC	B6	7	128445729	128445752	-	0	0	0	13	1	0	0	15	1	1	0	0	0	0	FALSE	0.6249820
CCNCCATATGCAGACCATATGAG	B6	9	24080248	24080271	-	0	0	2	11	1	0	1	11	0	2	0	0	0	0	FALSE	0.6000170
CCNCCATATGCAGCTTTTGGTGT	129S1	8	3596575	3596598	-	0	0	2	26	1	0	1	25	0	3	0	0	0	0	FALSE	0.6660330
CCNCCATATGCAGTTATTTGGAC	129S1	9	33730699	33730722	-	0	0	1	8	1	0	0	8	0	2	0	0	0	0	FALSE	0.6320200
CCNCCATATGCATTAGGCTGCTT	129S1	2	169442424	169442447	-	0	0	1	9	1	0	1	9	0	0	0	0	0	1	FALSE	0.6488730
CCNCCATATGCCAATTGCGAACA	129S1	2	150845282	150845305	-	0	0	1	4	1	0	0	3	0	2	0	0	0	0	FALSE	0.6982290
CCNCCATATGCCACCATGCCCAG	B6	5	32391881	32391904	-	0	0	7	64	1	0	8	66	0	0	0	0	1	0	FALSE	0.5236060	Plb1
CCNCCATATGCCCACCCCCCCAC	129S1	18	89615600	89615623	-	0	0	15	292	1	0	21	287	0	0	0	0	1	0	FALSE	0.4085460
CCNCCATATGCCCACCTGGATGG	B6	7	130006863	130006886	-	0	0	2	12	1	0	1	13	0	2	0	0	0	0	FALSE	0.6109630
CCNCCATATGCCCATCAGTGAAG	129S1	14	12657071	12657094	-	0	0	5	11	1	0	5	11	0	3	0	0	0	0	FALSE	0.6327850
CCNCCATATGCCCCCACTCCACT	129S1	3	141329171	141329194	-	0	0	47	277	1	0	46	274	0	2	0	0	0	1	FALSE	0.3893980
CCNCCATATGCCCTGCTGGTAGA	B6	15	19350423	19350446	-	0	0	1	13	1	0	1	15	1	1	0	0	0	0	FALSE	0.6798860
CCNCCATATGCCTAAGTCCTGTG	B6	3	126924515	126924538	-	0	0	2	2	1	0	1	2	0	2	0	0	0	0	FALSE	0.6487800
CCNCCATATGCCTGTGGACAATA	B6	16	93669196	93669219	-	0	0	0	25	1	0	0	24	0	1	0	1	0	1	FALSE	0.6761410
CCNCCATATGCCTGTGTCAGCAA	129S1	7	118075514	118075537	-	0	0	3	14	1	0	2	15	0	2	0	0	0	0	FALSE	0.6108420
CCNCCATATGCCTTGGGTTCATG	B6	5	140888404	140888427	-	0	0	1	9	1	0	1	9	1	1	0	0	0	0	FALSE	0.6040400
CCNCCATATGCGTGCTGTAACAT	129S1	8	88320810	88320833	-	0	0	9	60	1	0	8	64	0	2	0	0	0	0	FALSE	0.6556840
CCNCCATATGCTAACAAATTAGA	B6	13	80194589	80194612	-	0	0	0	9	1	0	0	8	1	1	0	0	0	0	FALSE	0.5690320
CCNCCATATGCTACCATCTATGC	B6	18	65791547	65791570	-	0	0	0	9	1	0	0	8	0	3	0	0	0	0	FALSE	0.6597440
CCNCCATATGCTACTGCCTATGC	129S1	18	65791547	65791570	-	0	0	1	9	1	0	1	7	0	3	0	0	0	0	FALSE	0.6709270
CCNCCATATGCTAGCACACATCT	B6	2	52481297	52481320	-	0	0	2	22	1	0	2	22	1	1	0	0	0	0	FALSE	0.6336830
CCNCCATATGCTAGGACATACAT	B6	1	168844410	168844433	-	0	0	0	15	1	0	0	14	1	2	0	0	0	0	FALSE	0.6751640
CCNCCATATGCTATAACCATGAT	B6	9	40924206	40924229	-	0	0	1	13	1	0	0	12	0	2	0	0	0	0	FALSE	0.6668580	Ubash3b
CCNCCATATGCTCAAAAATGCTC	129S1	11	73116900	73116923	-	0	0	0	13	1	0	0	14	1	2	0	0	0	0	TRUE	0.5982540
CCNCCATATGCTCTTAGCCACAT	B6	8	70923245	70923268	-	0	0	2	11	1	0	2	12	0	0	0	0	0	1	FALSE	0.7512800
CCNCCATATGCTGTATGTGGCCA	129S1	6	7732023	7732046	-	0	0	0	13	1	0	0	13	0	1	0	0	0	1	FALSE	0.6792560
CCNCCATATGCTTCATTTTGGTA	129S1	1	69264470	69264493	-	0	0	2	3	1	0	2	3	0	0	1	0	1	1	FALSE	0.6787260
CCNCCATATGGAAAGACTGGAGG	129S1	7	12899962	12899985	-	0	0	1	8	1	0	0	8	0	2	0	0	0	0	FALSE	0.6114320
CCNCCATATGGAAAGTGGGACTT	B6	2	122669017	122669040	-	0	0	1	34	1	0	1	37	0	0	0	0	0	1	FALSE	0.5914430
CCNCCATATGGAACCCAGAGCAC	129S1	12	88029111	88029134	-	0	0	0	24	1	0	0	24	1	1	0	0	0	0	FALSE	0.6366810
CCNCCATATGGAAGTCCTATCAG	129S1	17	81594118	81594141	-	0	0	0	2	1	0	0	2	0	0	0	0	1	0	FALSE	0.6494590
CCNCCATATGGAAGTCTATCAGA	B6	17	81594118	81594141	-	0	0	0	8	1	0	0	10	0	0	0	0	1	0	FALSE	0.6532170
CCNCCATATGGAATTCCGGGAGC	129S1	19	18867967	18867990	-	0	0	1	3	1	0	0	3	0	2	0	0	0	0	FALSE	0.6656680
CCNCCATATGGACTCTATTTTCT	B6	17	54520513	54520536	-	0	0	2	17	1	0	2	19	0	1	0	0	0	1	FALSE	0.6589120
CCNCCATATGGAGATTAATCTGG	129S1	18	72641130	72641153	-	0	0	0	3	1	0	0	3	1	1	0	0	0	0	FALSE	0.6805000
CCNCCATATGGAGATTTTTCCTC	129S1	3	122719488	122719511	-	0	0	0	9	1	0	0	10	1	1	0	0	0	0	FALSE	0.6061650	1810037I17Rik
CCNCCATATGGAGTTGTGACCTC	129S1	1	120090346	120090369	-	0	0	0	2	1	0	0	3	0	0	1	0	1	0	FALSE	0.6948650
CCNCCATATGGATCCTTAAGATC	B6	3	142451273	142451296	-	0	0	5	26	1	0	4	26	0	2	0	0	0	0	FALSE	0.6113980	Kyat3
CCNCCATATGGATCCTTAGGATA	129S1	3	142451273	142451296	-	0	0	3	25	1	0	2	25	0	2	0	0	0	0	FALSE	0.6078000	Kyat3
CCNCCATATGGATTCTCCCTTTG	B6	7	37030883	37030906	-	0	0	1	9	1	0	1	10	1	1	0	0	0	0	FALSE	0.6390340
CCNCCATATGGATTGCCATCTTC	129S1	2	42353154	42353177	-	0	0	1	12	1	0	1	12	1	1	0	0	0	0	FALSE	0.6557240
CCNCCATATGGCAAGCTTTATTA	B6	4	145489315	145489338	-	0	0	0	10	1	0	0	6	0	3	0	0	0	0	TRUE	0.5772790
CCNCCATATGGCAAGGGGAAACA	B6	3	37699771	37699794	-	0	0	0	6	1	0	0	6	0	0	0	0	0	1	FALSE	0.5850190
CCNCCATATGGCCAGTTTCAGAC	129S1	12	28862152	28862175	-	0	0	0	10	1	0	0	9	0	3	0	0	0	0	FALSE	0.6084340
CCNCCATATGGCCTCGTCTTTCA	129S1	5	92540480	92540503	-	0	0	0	6	1	0	0	7	0	4	0	0	0	0	FALSE	0.7099490	Art3
CCNCCATATGGCCTGCTAGGAAT	129S1	6	12945710	12945733	-	0	0	0	7	1	0	0	6	1	2	0	0	0	0	FALSE	0.7120990
CCNCCATATGGCTAGGCATATTC	129S1	3	71665087	71665110	-	0	0	0	10	1	0	0	10	1	1	0	0	0	0	FALSE	0.6647990
CCNCCATATGGCTGGTTGTCTCG	129S1	16	55942882	55942905	-	0	0	0	6	1	0	0	6	1	1	0	0	0	0	FALSE	0.6187940
CCNCCATATGGCTTGGCTCTGAG	B6	3	38543299	38543322	-	0	0	0	10	1	0	0	10	1	1	0	0	0	0	FALSE	0.6157090
CCNCCATATGGGAAGTTTTTTAA	129S1	17	20188229	20188252	-	0	0	0	14	1	0	0	13	0	3	0	0	0	0	FALSE	0.5757490
CCNCCATATGGGCCAGAGCGATG	129S1	13	107089796	107089819	-	0	0	0	8	1	0	0	8	0	0	0	0	1	0	FALSE	0.6243460
CCNCCATATGGGCCTTCTTCCTG	129S1	5	143483778	143483801	-	0	0	6	8	1	0	5	8	0	2	0	0	0	0	FALSE	0.6345480
CCNCCATATGGGTCTTGGGGAGA	B6	7	49561596	49561619	-	0	0	11	66	1	0	9	66	0	2	0	0	0	0	FALSE	0.6551240	Slc6a5
CCNCCATATGGGTGGAGAGGTAG	B6	2	154134955	154134978	-	0	0	1	9	1	0	0	9	0	2	0	0	0	0	FALSE	0.5850380
CCNCCATATGGGTTCAAGGGAAC	B6	17	79007110	79007133	-	0	0	7	97	1	0	6	106	0	2	0	0	0	0	FALSE	0.5894850
CCNCCATATGGGTTTAAGGAAAC	129S1	17	79007110	79007133	-	0	0	4	47	1	0	2	40	0	2	0	0	0	0	FALSE	0.5962560
CCNCCATATGGGTTTGCTCCATT	129S1	7	18734788	18734811	-	0	0	5	31	1	0	4	30	0	2	0	0	0	0	FALSE	0.6973610	Mypop
CCNCCATATGGGTTTTGGGGAAA	129S1	7	49561596	49561619	-	0	0	7	56	1	0	6	55	0	2	0	0	0	0	FALSE	0.6092500	Slc6a5
CCNCCATATGGTAACGGACTAAA	B6	7	119152507	119152530	-	0	0	1	7	1	0	1	7	0	0	0	0	1	0	FALSE	0.6213650
CCNCCATATGGTCTTTTTACCGC	B6	1	110059908	110059931	-	0	0	2	3	1	0	1	3	0	2	0	0	0	0	FALSE	0.7302460
CCNCCATATGGTGGCTGGAGATT	129S1	4	141442847	141442870	-	0	0	90	1871	1	0	89	1883	0	2	0	0	0	0	FALSE	0.6482310
CCNCCATATGGTGTTGGAAACAG	B6	7	4820141	4820164	-	0	0	4	13	1	0	3	13	0	0	0	0	1	0	FALSE	0.6582110
CCNCCATATGGTGTTGGAAACGA	129S1	7	4820141	4820164	-	0	0	1	4	1	0	0	6	0	0	0	0	1	0	FALSE	0.6459200
CCNCCATATGGTTACAGAGAATC	129S1	8	38613177	38613200	-	0	0	7	184	1	0	7	180	1	1	0	0	0	0	FALSE	0.5661640
CCNCCATATGTAAATGGTTGTGC	129S1	18	80214863	80214886	-	0	0	0	4	1	0	0	4	1	1	0	0	0	0	FALSE	0.6310350
CCNCCATATGTACAAATCCCCCA	129S1	15	22209433	22209456	-	0	0	2	5	1	0	2	5	1	1	0	0	0	0	FALSE	0.6922300
CCNCCATATGTACACTGCAGCAA	B6	14	71053255	71053278	-	0	0	1	30	1	0	1	30	1	1	0	0	0	0	FALSE	0.7222320
CCNCCATATGTACATTGTGACGG	129S1	7	54953852	54953875	-	0	0	0	3	1	0	0	2	1	1	0	0	0	0	FALSE	0.6646270
CCNCCATATGTACCATGGGACAT	129S1	7	54957465	54957488	-	0	0	0	13	1	0	0	14	1	1	0	0	0	1	FALSE	0.6227200
CCNCCATATGTACGCATGGCGGC	129S1	4	43404065	43404088	-	0	0	1	3	1	0	0	4	0	2	0	0	0	0	FALSE	0.6333790
CCNCCATATGTACTCGTGTTTGG	129S1	12	114710401	114710424	-	0	0	6	28	1	0	6	35	0	2	0	0	0	1	TRUE	0.6210350
CCNCCATATGTACTGAGGCTATA	129S1	1	173375477	173375500	-	0	0	1	13	1	0	0	10	0	2	0	0	0	0	FALSE	0.6270720
CCNCCATATGTACTGAGGCTGGA	B6	1	173375477	173375500	-	0	0	1	26	1	0	0	26	0	2	0	0	0	0	FALSE	0.6265420
CCNCCATATGTAGAAATGAATCT	129S1	5	81286384	81286407	-	0	0	0	10	1	0	0	10	1	1	0	0	0	0	FALSE	0.5692880
CCNCCATATGTATAAACCCTATA	B6	14	11018835	11018858	-	0	0	1	5	1	0	0	5	0	2	0	0	0	0	FALSE	0.5851620
CCNCCATATGTATACACATGGCT	129S1	5	9446041	9446064	-	0	0	3	27	1	0	3	28	0	0	0	0	1	0	FALSE	0.6431860
CCNCCATATGTATAGTCATGGTA	129S1	3	12875296	12875319	-	0	0	1	5	1	0	1	4	0	0	0	0	0	1	FALSE	0.6354800
CCNCCATATGTATGCTAGAGGAG	B6	1	133128720	133128743	-	0	0	1	10	1	0	1	10	1	1	0	0	0	0	FALSE	0.6292900
CCNCCATATGTATGCTTACATGT	129S1	5	112807000	112807023	-	0	0	4	34	1	0	3	37	0	2	0	0	0	0	FALSE	0.6954220
CCNCCATATGTATGTACAGTCAT	B6	3	12875296	12875319	-	0	0	3	34	1	0	3	31	0	0	0	0	0	1	FALSE	0.6718010
CCNCCATATGTATTCATATCTAA	B6	2	128783831	128783854	-	0	0	1	23	1	0	1	23	0	0	0	0	1	0	FALSE	0.6427070
CCNCCATATGTATTTGTGTGCAT	B6	15	18278500	18278523	-	0	0	9	88	1	0	9	88	0	0	0	1	0	1	FALSE	0.6830960
CCNCCATATGTCACCATACAACA	129S1	13	40027944	40027967	-	0	0	1	10	1	0	0	9	0	2	0	0	0	0	FALSE	0.6836970
CCNCCATATGTCACTCTTGCCCT	B6	9	63976586	63976609	-	0	0	0	26	1	0	0	26	1	2	0	0	0	0	FALSE	0.6841020
CCNCCATATGTCAGGAGCTTTGT	129S1	9	40936748	40936771	-	0	0	1	4	1	0	0	5	0	2	0	0	0	0	FALSE	0.5964010
CCNCCATATGTCATCTATTTTTA	B6	3	104258913	104258936	-	0	0	1	19	1	0	0	20	0	2	0	0	0	0	FALSE	0.5198610
CCNCCATATGTCATCTGCCCAGA	B6	18	8478851	8478874	-	0	0	1	5	1	0	0	5	0	2	0	0	0	0	FALSE	0.6344370
CCNCCATATGTCCACGCTGTTTT	129S1	12	114938870	114938893	-	0	0	0	5	1	0	0	5	0	5	0	0	0	0	TRUE	0.5877540
CCNCCATATGTCCAGACTCAGCG	B6	3	68299037	68299060	-	0	0	0	7	1	0	0	7	1	2	0	0	0	0	FALSE	0.5971590
CCNCCATATGTCCAGCAGTGGAG	129S1	13	69336942	69336965	-	0	0	4	11	1	0	3	13	0	2	0	0	1	0	FALSE	0.6604250
CCNCCATATGTCCCCCCCCCCCT	B6	17	48063798	48063821	-	0	0	11	200	1	0	10	177	0	0	0	0	0	1	FALSE	0.4319960
CCNCCATATGTCCCCCCCCCCGC	129S1	17	48063798	48063821	-	0	0	5	85	1	0	8	100	0	0	0	0	0	1	FALSE	0.4253890
CCNCCATATGTCCTACCACCCGA	129S1	18	57833372	57833395	-	0	0	0	0	1	0	0	0	0	0	1	0	1	0	FALSE	0.7259000
CCNCCATATGTCCTCATAACCTC	129S1	11	89677955	89677978	-	0	0	0	13	1	0	0	13	1	2	0	0	0	0	FALSE	0.7006920
CCNCCATATGTCTATATCTTTTA	129S1	16	50559135	50559158	-	0	0	2	33	1	0	1	32	0	2	0	0	0	0	FALSE	0.5501710
CCNCCATATGTCTCTGGCATTTT	129S1	5	143692435	143692458	-	0	0	0	39	1	0	0	42	0	1	0	0	1	0	FALSE	0.6493170
CCNCCATATGTCTTCTTCAGAAG	B6	1	89319541	89319564	-	0	0	1	15	1	0	1	15	1	2	0	0	0	0	FALSE	0.6459860
CCNCCATATGTGACCCTGCATAT	B6	6	147628711	147628734	-	0	0	2	11	1	0	2	12	0	0	0	0	0	1	FALSE	0.5923240
CCNCCATATGTGAGAACATGCAT	129S1	1	135445120	135445143	-	0	0	3	25	1	0	3	24	1	3	0	0	0	0	FALSE	0.5829320
CCNCCATATGTGAGCCTAGAATA	129S1	6	147628711	147628734	-	0	0	0	8	1	0	0	8	0	0	0	0	0	1	FALSE	0.5566490
CCNCCATATGTGCAGGTCACCCG	B6	7	99726379	99726402	-	0	0	0	6	1	0	0	6	1	2	0	0	0	0	FALSE	0.6856910
CCNCCATATGTGCCCCGGCATAG	B6	5	132384004	132384027	-	0	0	0	0	1	0	0	1	0	1	0	0	1	0	FALSE	0.6255340
CCNCCATATGTGCGGCTGCATCT	129S1	10	19282352	19282375	-	0	0	0	6	1	0	0	6	1	1	0	0	0	0	FALSE	0.6121020
CCNCCATATGTGCTGATAGCCAT	129S1	9	60170062	60170085	-	0	0	0	11	1	0	0	11	1	1	0	0	0	0	FALSE	0.6583900
CCNCCATATGTGGGTGGTGGCCC	B6	2	150823516	150823539	-	0	0	2	12	1	0	1	13	0	2	0	0	0	0	FALSE	0.5060510
CCNCCATATGTGTCTGTGCACGT	129S1	6	108169923	108169946	-	0	0	7	75	1	0	6	77	0	2	0	0	0	0	FALSE	0.6936920
CCNCCATATGTGTGGTCCTTCTT	129S1	1	171547795	171547818	-	0	0	1	16	1	0	0	16	0	2	0	0	0	0	FALSE	0.6431110
CCNCCATATGTTAACATGTTTGA	129S1	1	25945498	25945521	-	0	0	6	70	1	0	6	67	0	2	0	0	0	0	FALSE	0.5795590
CCNCCATATGTTAATGTGTTTGA	B6	1	25945498	25945521	-	0	0	24	320	1	0	22	321	0	2	0	0	0	0	FALSE	0.5750830
CCNCCATATGTTACAAACAATTC	B6	16	88161571	88161594	-	0	0	0	7	1	0	0	6	1	1	0	0	0	0	FALSE	0.6401910
CCNCCATATGTTATTTATTGCCT	B6	5	14455337	14455360	-	0	0	1	10	1	0	1	8	0	3	0	0	0	0	FALSE	0.6092240
CCNCCATATGTTCTCGTTCTTTC	129S1	12	50523723	50523746	-	0	0	0	19	1	0	0	19	0	0	0	0	0	1	FALSE	0.6305830
CCNCCATATGTTCTCGTTGTTCT	B6	12	50523723	50523746	-	0	0	0	11	1	0	0	10	0	0	0	0	0	1	FALSE	0.6451870
CCNCCATATGTTCTTTCATGGAA	129S1	17	73981813	73981836	-	0	0	0	24	1	0	0	25	0	1	1	0	1	0	FALSE	0.6677290
CCNCCATATGTTGAATATTGGTT	129S1	14	16489149	16489172	-	0	0	1	15	1	0	0	15	0	2	0	0	0	0	FALSE	0.5588840
CCNCCATATGTTGACAGACAGAA	B6	11	42948505	42948528	-	0	0	0	11	1	0	0	9	0	0	0	0	1	0	FALSE	0.5668860
CCNCCATATGTTGACAGAGCAGA	129S1	11	42948505	42948528	-	0	0	0	7	1	0	0	8	0	0	0	0	1	0	FALSE	0.6478950
CCNCCATATGTTGCCCCCAGGCT	129S1	13	95560657	95560680	-	0	0	1	5	1	0	1	4	1	1	0	0	0	0	FALSE	0.5681130
CCNCCATATGTTGTGCCTTAGAT	129S1	4	113779691	113779714	-	0	0	1	8	1	0	1	9	1	3	0	0	0	0	TRUE	0.5710460
CCNCCATATGTTGTTTACATCTA	129S1	13	61930064	61930087	-	0	0	0	12	1	0	0	12	1	2	0	0	0	0	FALSE	0.5721290
CCNCCATATGTTTCTGGGATTCT	129S1	12	51924003	51924026	-	0	0	4	19	1	0	1	21	0	2	0	0	0	0	FALSE	0.7222730	Heatr5a
CCNCCATATGTTTGCATCAGAAG	129S1	3	38150582	38150605	-	0	0	2	17	1	0	1	17	0	2	0	0	0	0	FALSE	0.6325320
CCNCCATATTAAAAAGGAACTAA	129S1	4	92106585	92106608	-	0	0	1	34	1	0	1	35	1	1	0	0	0	0	FALSE	0.5779800
CCNCCATATTAAAATCTCTGTGG	129S1	18	83377376	83377399	-	0	0	1	13	1	0	1	14	1	1	0	0	0	0	FALSE	0.5646240
CCNCCATATTAAATTCTTTTTCT	B6	17	41373864	41373887	-	0	0	3	62	1	0	2	63	0	2	0	0	0	0	FALSE	0.5187090
CCNCCATATTAACTCATAATAGT	129S1	1	135309316	135309339	-	0	0	1	10	1	0	0	9	0	2	0	0	0	0	FALSE	0.7273070
CCNCCATATTAATAAGCACTTGA	129S1	11	89802956	89802979	-	0	0	1	11	1	0	0	11	0	2	0	0	0	0	FALSE	0.5853510
CCNCCATATTAATGAGCACTTGG	B6	11	89802956	89802979	-	0	0	1	8	1	0	0	8	0	2	0	0	0	0	FALSE	0.5938090
CCNCCATATTAATGTATAGGGTT	B6	2	169287555	169287578	-	0	0	1	8	1	0	0	8	1	1	0	0	0	0	FALSE	0.5801100
CCNCCATATTAATGTGTGAGATT	B6	14	83988957	83988980	-	0	0	2	19	1	0	2	19	0	2	0	0	0	0	FALSE	0.6741590
CCNCCATATTAATGTGTGGGGTT	129S1	14	83988957	83988980	-	0	0	9	35	1	0	7	35	0	2	0	0	0	0	FALSE	0.6438410
CCNCCATATTAATTGTTTCAGGC	B6	13	4267323	4267346	-	0	0	0	9	1	0	0	8	1	1	0	0	0	0	FALSE	0.6015140
CCNCCATATTACAATAGACTCCC	129S1	5	26537562	26537585	-	0	0	1	5	1	0	0	5	0	2	0	0	0	0	FALSE	0.6468540
CCNCCATATTACACATTGCCAAG	B6	3	122023142	122023165	-	0	0	0	4	1	0	0	4	0	0	1	0	1	0	FALSE	0.6833110
CCNCCATATTACAGCCACAGCTA	B6	9	47949313	47949336	-	0	0	0	11	1	0	0	10	0	3	0	0	0	0	FALSE	0.6176490
CCNCCATATTACATCAGACTCCC	B6	5	26537562	26537585	-	0	0	1	6	1	0	0	6	0	2	0	0	0	0	FALSE	0.7373160
CCNCCATATTACATCCCAACTGC	B6	12	52457712	52457735	-	0	0	0	17	1	0	0	17	1	1	0	0	0	0	FALSE	0.7166450
CCNCCATATTACATCCTGTATGT	129S1	11	13054659	13054682	-	0	0	3	10	1	0	3	11	1	1	0	0	0	0	FALSE	0.7344890
CCNCCATATTACGATCCTCCTTT	B6	6	75675192	75675215	-	0	0	2	3	1	0	1	4	0	2	0	0	0	0	FALSE	0.6907510
CCNCCATATTACGTCATCCCAGC	129S1	14	14930997	14931020	-	0	0	2	3	1	0	1	3	0	2	0	0	0	0	FALSE	0.6978620
CCNCCATATTACTAGAGGGAACT	B6	18	76198422	76198445	-	0	0	0	5	1	0	0	5	0	0	0	0	0	1	FALSE	0.6471400
CCNCCATATTACTATCATACAGC	B6	1	77666432	77666455	-	0	0	1	4	1	0	0	4	0	2	0	0	0	0	FALSE	0.7517350
CCNCCATATTACTGCCAGTGCTC	B6	19	57460636	57460659	-	0	0	0	11	1	0	0	10	1	1	0	0	0	0	FALSE	0.6858170
CCNCCATATTAGCAGGCATTGCT	129S1	13	80281607	80281630	-	0	0	1	20	1	0	1	19	1	1	0	0	0	0	FALSE	0.6880700
CCNCCATATTAGGAAAGAGTTCT	B6	12	24924048	24924071	-	0	0	1	11	1	0	0	11	0	2	0	0	0	0	FALSE	0.6899410
CCNCCATATTAGGAAGGTTTAGG	B6	14	117128411	117128434	-	0	0	3	14	1	0	2	14	1	3	0	0	0	0	FALSE	0.6089500
CCNCCATATTAGGATAGGATCTC	129S1	9	9088180	9088203	-	0	0	0	17	1	0	0	16	0	3	0	0	0	0	FALSE	0.6661860
CCNCCATATTAGTCCCAAGGATT	129S1	7	27589516	27589539	-	0	0	5	51	1	0	4	53	0	0	0	0	0	1	FALSE	0.6325910
CCNCCATATTAGTCCCAAGGGAT	B6	7	27589516	27589539	-	0	0	1	3	1	0	0	3	0	0	0	0	0	1	FALSE	0.6042340
CCNCCATATTAGTTAGAATGCAT	129S1	2	44138643	44138666	-	0	0	0	9	1	0	0	9	1	2	0	0	0	0	FALSE	0.6156750
CCNCCATATTATAGCCTTTTTCC	B6	14	33230725	33230748	-	0	0	2	12	1	0	1	13	0	2	0	0	0	0	FALSE	0.6843470
CCNCCATATTATAGTCTTTTCCC	129S1	14	33230725	33230748	-	0	0	1	15	1	0	0	15	0	2	0	0	0	0	FALSE	0.6812020
CCNCCATATTATCATCTATTCAG	129S1	4	148336341	148336364	-	0	0	2	10	1	0	1	10	0	2	0	0	0	0	FALSE	0.6471790
CCNCCATATTATGAACATTCCCC	B6	16	90746864	90746887	-	0	0	1	8	1	0	0	8	0	2	0	0	0	0	FALSE	0.7163150
CCNCCATATTATGTCATCCCACC	B6	14	14930997	14931020	-	0	0	1	5	1	0	0	5	0	2	0	0	0	0	FALSE	0.6880470
CCNCCATATTATTCATTTTCCTT	B6	17	74559070	74559093	-	0	0	2	49	1	0	2	45	0	2	0	0	0	0	FALSE	0.6129860
CCNCCATATTATTGACCCCCATA	129S1	1	175408450	175408473	-	0	0	0	5	1	0	0	4	1	2	0	0	0	0	FALSE	0.7368900
CCNCCATATTATTGGTTTAGGAC	129S1	8	15824166	15824189	-	0	0	0	9	1	0	0	8	0	0	1	0	1	0	FALSE	0.6758210
CCNCCATATTATTTCTTTGCTTA	B6	1	168176040	168176063	-	0	0	4	46	1	0	4	48	0	2	0	0	0	0	FALSE	0.6652550
CCNCCATATTATTTGTAGACACA	B6	19	58144584	58144607	-	0	0	1	20	1	0	0	20	0	2	0	0	0	0	FALSE	0.6581970
CCNCCATATTATTTTGGGGAGGG	B6	1	171393928	171393951	-	0	0	0	11	1	0	0	12	1	1	0	0	0	0	FALSE	0.6529860
CCNCCATATTCAAAAATAAAGTA	129S1	12	114121290	114121313	-	0	0	3	35	1	0	3	36	0	4	0	0	0	0	TRUE	0.5189340
CCNCCATATTCAAGCCAAACAGT	B6	4	151834078	151834101	-	0	0	0	6	1	0	0	5	0	0	0	0	0	1	FALSE	0.6620670
CCNCCATATTCAAGGGTACCACC	129S1	8	82801118	82801141	-	0	0	1	6	1	0	1	6	1	2	0	0	0	0	FALSE	0.6265410
CCNCCATATTCAGCTCTTTTTTA	B6	4	155956159	155956182	-	0	0	3	50	1	0	3	48	0	0	0	0	0	1	FALSE	0.6359010
CCNCCATATTCAGCTTTAGGTTT	129S1	4	155956159	155956182	-	0	0	1	29	1	0	0	33	0	0	0	0	0	1	FALSE	0.6615490
CCNCCATATTCAGCTTTTGGGTT	B6	14	71207514	71207537	-	0	0	2	29	1	0	1	27	1	2	0	0	0	0	FALSE	0.6551550
CCNCCATATTCAGTACATACACG	129S1	12	30160098	30160121	-	0	0	0	4	1	0	0	4	0	0	1	0	1	0	FALSE	0.7321370
CCNCCATATTCATACATATATGT	129S1	19	50994387	50994410	-	0	0	5	84	1	0	4	85	0	0	0	0	1	0	FALSE	0.5590210
CCNCCATATTCATAGCATGTCCT	B6	15	18376188	18376211	-	0	0	1	12	1	0	1	11	1	1	0	0	0	1	FALSE	0.6072290
CCNCCATATTCCACCTCCATCCT	129S1	9	47871972	47871995	-	0	0	3	83	1	0	3	83	1	1	0	0	0	0	FALSE	0.5182830
CCNCCATATTCCACGTCAGGTGT	B6	4	131024793	131024816	-	0	0	1	2	1	0	0	2	0	2	0	0	0	0	FALSE	0.6714180
CCNCCATATTCCACTTGAGGTGT	129S1	4	131024793	131024816	-	0	0	1	4	1	0	0	3	0	2	0	0	0	0	FALSE	0.6850200
CCNCCATATTCCAGCCTCCTCTT	B6	4	8252077	8252100	-	0	0	4	35	1	0	3	32	0	2	0	0	0	0	FALSE	0.7184060
CCNCCATATTCCAGGTATTGGAC	129S1	3	74805096	74805119	-	0	0	1	12	1	0	0	12	0	2	0	0	0	0	FALSE	0.6524540
CCNCCATATTCCATGTATTGGGC	B6	3	74805096	74805119	-	0	0	3	7	1	0	2	6	0	2	0	0	0	0	FALSE	0.6545260
CCNCCATATTCCCACCCATGATG	129S1	4	149321378	149321401	-	0	0	8	88	1	0	6	89	0	2	0	0	0	0	FALSE	0.6866280	Kif1b
CCNCCATATTCCCCACCCCTAGT	129S1	5	24384691	24384714	-	0	0	0	26	1	0	0	32	1	1	0	0	0	0	FALSE	0.5320110
CCNCCATATTCCCTAACAGCTAC	129S1	5	39794173	39794196	-	0	0	0	8	1	0	0	8	0	0	1	0	1	0	FALSE	0.7846090
CCNCCATATTCCCTAAGAAGATA	129S1	1	95778935	95778958	-	0	0	1	15	1	0	0	15	0	2	0	0	0	0	FALSE	0.7024580
CCNCCATATTCCCTAGTAGGACA	B6	8	124641870	124641893	-	0	0	0	3	1	0	0	5	1	1	0	0	0	0	FALSE	0.6396060
CCNCCATATTCCCTGCTAGCTGA	129S1	12	114282428	114282451	-	0	0	3	10	1	0	2	9	0	2	0	0	0	0	FALSE	0.6923940
CCNCCATATTCCCTTTGGGTCTG	B6	6	135742566	135742589	-	0	0	0	13	1	0	0	11	1	1	0	0	0	0	FALSE	0.7131700
CCNCCATATTCCTCATTTTACTC	B6	4	130027205	130027228	-	0	0	1	24	1	0	0	23	0	2	0	0	0	0	FALSE	0.6690730
CCNCCATATTCCTCTGCAAGCTA	B6	8	81218849	81218872	-	0	0	0	13	1	0	0	11	0	3	0	0	0	0	FALSE	0.7172100
CCNCCATATTCCTGGAATCCTAC	129S1	14	7854847	7854870	-	0	0	1	8	1	0	1	8	1	1	0	0	0	0	FALSE	0.7161780
CCNCCATATTCCTGGTGCCTAGC	B6	11	89313673	89313696	-	0	0	1	9	1	0	1	10	1	1	0	0	0	0	FALSE	0.6274520	Ankfn1
CCNCCATATTCTAGCTTCCTCTA	129S1	5	82319351	82319374	-	0	0	2	6	1	0	2	5	3	5	0	0	0	0	FALSE	0.6105810
CCNCCATATTCTATAACCCATGG	B6	19	50578178	50578201	-	0	0	0	3	1	0	0	3	1	1	0	0	1	0	FALSE	0.6039400
CCNCCATATTCTCTATGCATGTG	B6	8	34524551	34524574	-	0	0	1	15	1	0	0	15	0	2	0	0	0	0	FALSE	0.7399960
CCNCCATATTCTGACAGTGAGCT	B6	14	13270642	13270665	-	0	0	3	11	1	0	2	13	0	2	0	0	0	0	FALSE	0.6836970
CCNCCATATTCTGGGGGAGAGAC	129S1	2	121453856	121453879	-	0	0	0	10	1	0	0	9	0	0	0	0	0	1	FALSE	0.5362160
CCNCCATATTCTGTCAGCAACAA	B6	6	130302839	130302862	-	0	0	1	16	1	0	1	18	1	1	0	0	0	0	FALSE	0.7338710
CCNCCATATTCTGTGGATAATAG	129S1	3	112508142	112508165	-	0	0	0	2	1	0	0	2	0	1	1	0	1	0	FALSE	0.6534710
CCNCCATATTCTGTGTGCTTAGT	B6	6	5444202	5444225	-	0	0	0	16	1	0	0	17	0	0	0	0	1	0	FALSE	0.6370440
CCNCCATATTCTTCAATTCTGTG	129S1	8	29992881	29992904	-	0	0	2	16	1	0	1	16	0	2	0	0	0	0	FALSE	0.6691110
CCNCCATATTCTTGAAAGTCTCC	B6	1	172105784	172105807	-	0	0	0	12	1	0	0	14	1	1	0	0	0	0	FALSE	0.6948120	Atp1a2
CCNCCATATTCTTTAGTGAAACA	B6	1	174854623	174854646	-	0	0	0	10	1	0	0	10	1	1	0	0	0	0	FALSE	0.6945030
CCNCCATATTCTTTGATACATGC	129S1	1	44707707	44707730	-	0	0	1	17	1	0	1	18	0	0	0	0	1	0	FALSE	0.6801500
CCNCCATATTGAAAAAAAAAAGA	B6	1	17396756	17396779	-	0	0	20	299	1	0	18	305	0	0	0	0	0	1	FALSE	0.4636070
CCNCCATATTGAAAAAAAAAGAT	129S1	1	17396756	17396779	-	0	0	8	93	1	0	7	94	0	0	0	0	0	1	FALSE	0.4358820
CCNCCATATTGAAACACCAAGTA	129S1	15	73984871	73984894	-	0	0	1	9	1	0	0	10	0	2	0	0	0	0	FALSE	0.5432850
CCNCCATATTGAAACGCCAAGTT	B6	15	73984871	73984894	-	0	0	1	2	1	0	0	2	0	2	0	0	0	0	FALSE	0.5630500
CCNCCATATTGAAGCATCTAGTC	B6	7	77070317	77070340	-	0	0	1	19	1	0	0	19	0	2	0	0	0	0	FALSE	0.6518790
CCNCCATATTGAAGTACTAAAAA	129S1	4	114310492	114310515	-	0	0	4	14	1	0	3	15	1	3	0	0	0	0	TRUE	0.6107080
CCNCCATATTGAATGACTAACTC	129S1	2	121691866	121691889	-	0	0	2	6	1	0	2	6	0	0	0	0	0	0	FALSE	0.6027320
CCNCCATATTGACCATCATCACT	B6	13	64553938	64553961	-	0	0	2	17	1	0	2	17	1	2	0	0	0	0	FALSE	0.5893100
CCNCCATATTGAGACAGTGAATA	129S1	12	114899026	114899049	-	0	0	2	11	1	0	2	10	1	3	0	0	0	0	TRUE	0.6612090
CCNCCATATTGAGCGAGTGACCC	B6	18	62823726	62823749	-	0	0	0	2	1	0	0	2	1	1	0	0	0	0	FALSE	0.5989110
CCNCCATATTGAGGCAATAATTT	B6	1	68693224	68693247	-	0	0	0	8	1	0	1	9	0	0	0	0	1	0	FALSE	0.6782360
CCNCCATATTGATAATGTCAACT	B6	15	17730435	17730458	-	0	0	0	13	1	0	0	12	0	0	0	0	1	0	FALSE	0.6324900
CCNCCATATTGATGGAATTGCAG	B6	6	130039972	130039995	-	0	0	0	36	1	0	0	35	1	1	0	0	0	0	TRUE	0.6313250
CCNCCATATTGATTTACAAGTGA	129S1	1	141706699	141706722	-	0	0	1	13	1	0	0	14	1	1	0	0	0	0	FALSE	0.6142430
CCNCCATATTGATTTGAAGCTGG	B6	7	95418301	95418324	-	0	0	1	16	1	0	0	17	1	1	0	0	0	0	FALSE	0.6903980
CCNCCATATTGCCCTCAGCACAC	B6	5	41541810	41541833	-	0	0	0	9	1	0	0	10	1	1	0	0	0	0	FALSE	0.6630790
CCNCCATATTGCTGCTGTTTGAT	B6	16	57989119	57989142	-	0	0	2	23	1	0	2	23	1	2	0	0	0	0	FALSE	0.6263380
CCNCCATATTGGAATCACTGTAT	B6	5	138622868	138622891	-	0	0	0	15	1	0	0	13	1	1	0	0	0	0	FALSE	0.6030160
CCNCCATATTGGACTTATGACCA	129S1	10	68084379	68084402	-	0	0	0	7	1	0	0	7	1	1	0	0	0	0	FALSE	0.6436650
CCNCCATATTGGCACAAGAAAAT	B6	14	84082326	84082349	-	0	0	1	14	1	0	1	14	1	1	0	0	1	0	FALSE	0.5980070
CCNCCATATTGGCCTATGAGGGA	B6	3	111268901	111268924	-	0	0	1	19	1	0	0	19	0	2	0	0	0	0	FALSE	0.6952840
CCNCCATATTGGGAATGAATAGT	129S1	8	29990810	29990833	-	0	0	1	18	1	0	1	18	1	1	0	0	0	0	FALSE	0.6279940
CCNCCATATTGGGATAGCTGTCC	B6	14	61284904	61284927	-	0	0	2	9	1	0	1	9	0	2	0	0	0	0	FALSE	0.7122440
CCNCCATATTGGGATTATAGATT	B6	6	147179809	147179832	-	0	0	4	20	1	0	3	19	0	2	0	0	0	0	FALSE	0.6807140
CCNCCATATTGGGCATGTGGCTT	129S1	14	76567471	76567494	-	0	0	1	8	1	0	1	8	0	0	0	0	1	0	FALSE	0.6314800
CCNCCATATTGGGGATTGTTTTT	B6	2	145270217	145270240	-	0	0	1	17	1	0	1	16	1	1	0	0	0	0	FALSE	0.6729700
CCNCCATATTGGTCCAATAGCTC	B6	16	7626688	7626711	-	0	0	1	9	1	0	0	10	0	2	0	0	0	0	FALSE	0.6648180
CCNCCATATTGGTGCAAGAGATT	B6	6	134188159	134188182	-	0	0	2	20	1	0	1	21	0	2	0	0	0	0	FALSE	0.6595040
CCNCCATATTGGTGTCTTCGACG	B6	7	27456521	27456544	-	0	0	1	1	1	0	0	0	0	2	0	0	0	0	FALSE	0.7104910
CCNCCATATTGTAAGGATCCAAA	129S1	1	172056701	172056724	-	0	0	0	11	1	0	0	11	0	0	0	0	1	0	FALSE	0.5761450
CCNCCATATTGTAAGTTTCAGAC	B6	12	28862152	28862175	-	0	0	0	6	1	0	0	3	0	3	0	0	0	0	FALSE	0.5997130
CCNCCATATTGTAGGATCCAAAG	B6	1	172056701	172056724	-	0	0	0	0	1	0	0	1	0	0	0	0	1	0	FALSE	0.6028490
CCNCCATATTGTATTAAATGATG	B6	9	41548186	41548209	-	0	0	2	11	1	0	2	11	1	2	0	0	0	0	FALSE	0.6835300
CCNCCATATTGTATTTAAGTAAG	B6	6	89164155	89164178	-	0	0	2	15	1	0	1	15	0	2	0	0	0	0	FALSE	0.6675980
CCNCCATATTGTCATCTATTTAG	B6	4	148336341	148336364	-	0	0	1	16	1	0	0	15	0	2	0	0	0	0	FALSE	0.6674270
CCNCCATATTGTCCTATGAGAGA	129S1	3	111268901	111268924	-	0	0	1	12	1	0	0	12	0	2	0	0	0	0	FALSE	0.7205290
CCNCCATATTGTCGTCAGTTAGG	B6	8	29702167	29702190	-	0	0	0	0	1	0	0	0	1	2	0	0	0	0	FALSE	0.6953950
CCNCCATATTGTGCATGTAGAGA	129S1	18	8631253	8631276	-	0	0	1	6	1	0	1	7	0	0	1	0	1	0	FALSE	0.6580860
CCNCCATATTGTTGGTGCAACCT	B6	4	133881262	133881285	-	0	0	0	6	1	0	0	5	0	3	0	0	0	0	FALSE	0.7201730
CCNCCATATTGTTGTCTTGCTAT	B6	13	76199913	76199936	-	0	0	0	16	1	0	0	17	0	1	0	0	0	1	FALSE	0.6653290
CCNCCATATTGTTTTAAAGCCCA	129S1	4	55580686	55580709	-	0	0	2	18	1	0	2	17	1	2	0	0	0	0	FALSE	0.7149750
CCNCCATATTGTTTTCTTGTGGA	129S1	13	76199913	76199936	-	0	0	6	25	1	0	5	26	0	1	0	0	0	1	FALSE	0.6123700
CCNCCATATTTAAAAAATCTGAG	B6	12	114367754	114367777	-	0	0	3	17	1	0	3	19	0	2	0	0	0	0	FALSE	0.5172440
CCNCCATATTTAAACTGCATTCT	B6	14	109477568	109477591	-	0	0	1	22	1	0	1	22	1	1	0	0	0	0	FALSE	0.5516150
CCNCCATATTTAATAACATTTTC	129S1	15	14620081	14620104	-	0	0	3	38	1	0	1	41	0	2	0	0	0	0	FALSE	0.6490970
CCNCCATATTTAATATTATGTAT	129S1	6	8210599	8210622	-	0	0	1	53	1	0	1	51	0	1	0	0	1	0	FALSE	0.6439300
CCNCCATATTTACAAATAATTAT	B6	1	68798055	68798078	-	0	0	5	40	1	0	5	38	0	2	0	0	0	0	FALSE	0.5150050
CCNCCATATTTACAGTGCTCTTA	B6	14	34268161	34268184	-	0	0	1	17	1	0	0	18	0	2	0	0	0	0	FALSE	0.6390030
CCNCCATATTTACCCTAATTTCT	B6	6	19931002	19931025	-	0	0	0	18	1	0	0	19	1	2	0	0	0	0	FALSE	0.5146590
CCNCCATATTTAGGGTTATTCTT	B6	18	70987663	70987686	-	0	0	1	18	1	0	1	17	0	0	0	1	0	1	FALSE	0.5838960
CCNCCATATTTATATTTATACCC	B6	1	124498651	124498674	-	0	0	4	32	1	0	4	29	0	1	0	0	0	1	FALSE	0.5943030
CCNCCATATTTATGTAGGTACAA	B6	3	140937002	140937025	-	0	0	2	21	1	0	1	22	0	2	0	0	0	0	FALSE	0.6600940
CCNCCATATTTCAATAACACAAC	B6	2	128548266	128548289	-	0	0	2	15	1	0	0	15	0	2	0	0	0	0	FALSE	0.6599410
CCNCCATATTTCACAATAAGACT	129S1	1	169103420	169103443	-	0	0	1	14	1	0	0	14	0	2	0	0	0	0	FALSE	0.6233720
CCNCCATATTTCAGATTGATCAA	B6	12	51863872	51863895	-	0	0	1	5	1	0	0	4	0	0	0	0	0	1	FALSE	0.6570360
CCNCCATATTTCAGGTAAATAAT	B6	16	47000159	47000182	-	0	0	0	16	1	0	0	15	1	1	0	0	0	0	FALSE	0.6230370
CCNCCATATTTCAGTATACTTGG	129S1	2	51961280	51961303	-	0	0	0	12	1	0	0	13	1	1	0	0	0	0	FALSE	0.6602010
CCNCCATATTTCATTAAAATATT	129S1	13	102633495	102633518	-	0	0	0	48	1	0	0	49	1	1	0	0	0	0	FALSE	0.5795520
CCNCCATATTTCCAAGACAGAAT	B6	4	144735261	144735284	-	0	0	7	22	1	0	7	22	1	2	0	0	0	0	FALSE	0.6740460
CCNCCATATTTCCAGCCGTAGGC	129S1	9	98323170	98323193	-	0	0	0	3	1	0	0	2	0	3	0	0	0	0	FALSE	0.6890700
CCNCCATATTTCCATACCATCAC	B6	11	92926622	92926645	-	0	0	1	15	1	0	0	15	0	2	0	0	0	0	FALSE	0.7507870
CCNCCATATTTCCTCCCTCATTC	129S1	13	115530072	115530095	-	0	0	5	72	1	0	4	72	1	2	0	0	0	0	FALSE	0.5355480
CCNCCATATTTCCTTAATCCATC	B6	18	14728382	14728405	-	0	0	4	21	1	0	4	22	1	1	0	0	0	0	FALSE	0.6188570
CCNCCATATTTCTCATTTAACTC	129S1	4	130027205	130027228	-	0	0	3	17	1	0	2	17	0	2	0	0	0	0	FALSE	0.6553560
CCNCCATATTTCTCTTCACTTAG	B6	10	93719437	93719460	-	0	0	3	22	1	0	2	22	0	2	0	0	0	0	FALSE	0.6329840
CCNCCATATTTCTCTTCACTTGA	129S1	10	93719437	93719460	-	0	0	2	21	1	0	1	20	0	2	0	0	0	0	FALSE	0.6583670
CCNCCATATTTCTGGAGTCCCAT	129S1	11	70809040	70809063	-	0	0	1	14	1	0	1	14	0	1	0	0	1	0	FALSE	0.6903610
CCNCCATATTTGAACTATGTTGC	129S1	6	106252725	106252748	-	0	0	1	13	1	0	1	13	1	2	0	0	0	0	FALSE	0.6257190
CCNCCATATTTGAGATGTGAACA	129S1	7	94897720	94897743	-	0	0	1	17	1	0	1	18	1	1	0	0	0	0	FALSE	0.6954060
CCNCCATATTTGAGGAGTCATTG	B6	4	112612029	112612052	-	0	0	2	12	1	0	2	12	1	1	0	0	0	0	FALSE	0.6749330
CCNCCATATTTGATAATGTCAAC	129S1	15	17730435	17730458	-	0	0	0	6	1	0	0	6	0	0	0	0	1	0	FALSE	0.6027940
CCNCCATATTTGATACATGCTCT	B6	1	44707707	44707730	-	0	0	2	18	1	0	2	18	0	0	0	0	1	0	FALSE	0.7273690
CCNCCATATTTGATAGCTTCAGG	129S1	2	161842635	161842658	-	0	0	0	8	1	0	0	8	0	0	0	0	1	0	FALSE	0.6314380
CCNCCATATTTGCAATCTGTATG	129S1	16	6735944	6735967	-	0	0	0	14	1	0	0	13	1	1	0	0	0	0	FALSE	0.5756160
CCNCCATATTTGCCAGGTGTCGC	B6	2	164736082	164736105	-	0	0	1	6	1	0	0	6	0	2	0	0	0	0	FALSE	0.6620810	Pcif1
CCNCCATATTTGCCCAGTTTCCC	129S1	11	74602059	74602082	-	0	0	2	18	1	0	1	18	0	2	0	0	0	0	FALSE	0.5481280
CCNCCATATTTGCCTTAGGCCAA	129S1	14	73385982	73386005	-	0	0	0	13	1	0	0	12	0	0	0	0	0	0	FALSE	0.6507780
CCNCCATATTTGCTGCCCTATGT	B6	16	59576237	59576260	-	0	0	1	10	1	0	1	10	0	1	0	0	0	1	FALSE	0.7068310
CCNCCATATTTGGAGAAACTGTT	129S1	13	103400670	103400693	-	0	0	1	7	1	0	0	7	0	0	0	0	0	1	FALSE	0.6489160
CCNCCATATTTGGAGAAACTTTG	B6	13	103400670	103400693	-	0	0	1	10	1	0	0	10	0	0	0	0	0	1	FALSE	0.6192760
CCNCCATATTTGGATCATCTTGG	129S1	5	7601005	7601028	-	0	0	0	10	1	0	0	9	1	2	0	0	0	0	FALSE	0.5992570
CCNCCATATTTGTACCATGCATG	129S1	8	84541610	84541633	-	0	0	2	18	1	0	1	18	0	3	0	0	0	0	FALSE	0.6832020
CCNCCATATTTGTACCATGGGTG	B6	8	84541610	84541633	-	0	0	2	8	1	0	1	8	0	3	0	0	0	0	FALSE	0.6613770
CCNCCATATTTGTCATGGCAACT	129S1	6	111358440	111358463	-	0	0	1	10	1	0	0	10	0	2	0	0	0	0	FALSE	0.7150830
CCNCCATATTTGTCCAAAAGCTC	129S1	16	7626688	7626711	-	0	0	2	12	1	0	1	12	0	2	0	0	0	0	FALSE	0.6319590
CCNCCATATTTTAAAAATAATTT	B6	18	14711656	14711679	-	0	0	6	142	1	0	6	137	1	1	0	0	0	0	FALSE	0.4751220
CCNCCATATTTTAAAATCGCTTT	129S1	18	12500258	12500281	-	0	0	2	21	1	0	2	21	0	2	0	0	0	0	FALSE	0.5962130
CCNCCATATTTTAAATTTATAAT	129S1	4	6744783	6744806	-	0	0	3	86	1	0	2	85	0	0	1	0	1	0	FALSE	0.5324350
CCNCCATATTTTAGAGGCAAGCA	B6	14	7831621	7831644	-	0	0	2	23	1	0	2	21	1	1	0	0	0	0	FALSE	0.6570520
CCNCCATATTTTAGGACAGTTTT	B6	13	19230876	19230899	-	0	0	2	19	1	0	2	20	1	1	0	0	0	0	FALSE	0.6932680
CCNCCATATTTTATGTATGTGGA	B6	2	97363118	97363141	-	0	0	1	18	1	0	0	19	0	2	0	0	0	0	FALSE	0.6548270
CCNCCATATTTTCAAAAATAAAT	B6	3	40319129	40319152	-	0	0	10	85	1	0	9	90	0	1	0	0	1	0	FALSE	0.5571730
CCNCCATATTTTCAGCATTATTG	B6	2	132395667	132395690	-	0	0	1	10	1	0	1	11	2	2	0	0	0	0	FALSE	0.6282830
CCNCCATATTTTCCATCTTTTGA	B6	8	5830711	5830734	-	0	0	1	30	1	0	1	31	1	1	0	0	0	0	FALSE	0.6382500
CCNCCATATTTTCCTCAGTACTG	B6	5	82768406	82768429	-	0	0	9	12	1	0	9	10	0	3	0	0	0	0	FALSE	0.6152720
CCNCCATATTTTCCTGTTTTGAG	B6	1	170329662	170329685	-	0	0	1	21	1	0	1	22	1	2	0	0	0	0	FALSE	0.6185810
CCNCCATATTTTCTCATCTTGAA	B6	15	85733643	85733666	-	0	0	0	40	1	0	0	37	1	1	0	0	0	0	FALSE	0.6454490
CCNCCATATTTTCTGTCAGGAAG	B6	9	81291412	81291435	-	0	0	1	25	1	0	1	25	1	1	0	0	0	0	FALSE	0.7050640
CCNCCATATTTTCTTTTTGAAAA	129S1	4	14171550	14171573	-	0	0	7	116	1	0	7	109	1	1	0	0	0	0	FALSE	0.5934280
CCNCCATATTTTGATATGTAAAT	129S1	18	10412446	10412469	-	0	0	2	33	1	0	2	33	0	0	1	0	1	0	FALSE	0.6772940
CCNCCATATTTTGGATATTTTTC	B6	7	82645731	82645754	-	0	0	0	37	1	0	0	36	1	1	0	0	0	0	FALSE	0.6353190
CCNCCATATTTTGTAATATGCTG	B6	18	60155569	60155592	-	0	0	1	12	1	0	1	12	1	1	0	0	0	0	FALSE	0.6357270
CCNCCATATTTTGTTATTAATAG	B6	13	96337333	96337356	-	0	0	4	22	1	0	3	22	1	3	0	0	0	0	FALSE	0.6651830
CCNCCATATTTTTATACCTATCA	129S1	9	109603314	109603337	-	0	0	0	18	1	0	0	17	1	1	0	0	0	0	FALSE	0.6783520
CCNCCATATTTTTATATTTGTTT	129S1	1	170989225	170989248	-	0	0	6	174	1	0	7	162	0	1	0	0	1	0	FALSE	0.6110860
CCNCCATATTTTTCAGAGCTCAG	129S1	8	90043906	90043929	-	0	0	0	24	1	0	0	22	0	3	0	0	0	0	FALSE	0.6800420
CCNCCATATTTTTGAGGTAAGGG	B6	18	7098298	7098321	-	0	0	0	20	1	0	0	20	0	0	0	0	1	0	FALSE	0.6133450
CCNCCATATTTTTGTTGCGAAAG	B6	8	68760896	68760919	-	0	0	1	9	1	0	0	9	0	2	0	0	0	0	FALSE	0.6580580
CCNCCATATTTTTGTTGTTAAAG	129S1	8	68760896	68760919	-	0	0	5	98	1	0	4	95	0	2	0	0	0	0	FALSE	0.6704760
CCNCCATATTTTTTGCAGACACA	129S1	19	58144584	58144607	-	0	0	1	15	1	0	0	16	0	2	0	0	0	0	FALSE	0.6941470
CCNCCATATTTTTTTACTTGGCT	129S1	19	26308042	26308065	-	0	0	1	44	1	0	1	35	1	1	0	0	0	0	FALSE	0.6097020
CCNCCATATTTTTTTCTGTCTAC	B6	6	12899715	12899738	-	0	0	7	35	1	0	7	34	0	0	0	0	1	0	FALSE	0.6140510
CCNCCATATTTTTTTTCTGATCA	B6	19	59441961	59441984	-	0	0	1	53	1	0	2	51	0	3	0	0	0	0	FALSE	0.6785500
CCNCCATATTTTTTTTCTGTCTA	129S1	6	12899715	12899738	-	0	0	1	76	1	0	1	76	0	0	0	0	1	0	FALSE	0.6088340
CCNCCATATTTTTTTTTCATGCA	B6	8	36171429	36171452	-	0	0	3	71	1	0	3	70	0	0	0	0	1	0	FALSE	0.6388440
CCNCCATATTTTTTTTTTCATGC	129S1	8	36171429	36171452	-	0	0	5	68	1	0	6	74	0	0	0	0	1	0	FALSE	0.6531260
CCNCCATCAAAAAAAAACTATTT	129S1	18	69248777	69248800	-	0	0	11	89	1	0	11	83	0	0	0	0	1	0	FALSE	0.5196240
CCNCCATCAAAAAAAAATTATAG	129S1	4	76156986	76157009	-	0	0	3	62	1	0	2	63	0	0	0	0	1	0	FALSE	0.5578090
CCNCCATCAAAAAAAACTATTTT	B6	18	69248777	69248800	-	0	0	4	85	1	0	4	85	0	0	0	0	1	0	FALSE	0.5516650
CCNCCATCAAAAAAAATTATAGG	B6	4	76156986	76157009	-	0	0	3	26	1	0	3	26	0	0	0	0	1	0	FALSE	0.5243940
CCNCCATCAAAAAAAGCTCTTTA	B6	15	39720148	39720171	-	0	0	0	27	1	0	0	27	0	0	0	0	0	1	FALSE	0.5690920
CCNCCATCAAAAAAGCTCTTTAT	129S1	15	39720148	39720171	-	0	0	1	20	1	0	1	19	0	0	0	0	0	1	FALSE	0.5774450
CCNCCATCAAAAATGTAGGCTCT	129S1	12	116086473	116086496	-	0	0	4	12	1	0	3	10	0	2	0	0	0	0	FALSE	0.6326650
CCNCCATCAAAACACAGGTAGAT	129S1	6	56619320	56619343	-	0	0	0	13	1	0	0	13	1	2	0	0	0	0	FALSE	0.5040140
CCNCCATCAAAACACATATCCAC	B6	1	171789100	171789123	-	0	0	0	25	1	0	0	22	0	0	0	0	0	1	FALSE	0.5693790
CCNCCATCAAAACATGAGCTGGT	B6	10	103103301	103103324	-	0	0	1	11	1	0	1	11	1	1	0	0	0	0	FALSE	0.6035550
CCNCCATCAAAACCCAGGACTTC	B6	9	58536361	58536384	-	0	0	5	233	1	0	4	238	1	2	0	0	0	0	FALSE	0.5660240
CCNCCATCAAAAGCACAGAGCAT	129S1	9	91310191	91310214	-	0	0	2	33	1	0	2	29	0	0	0	0	1	0	FALSE	0.4847010
CCNCCATCAAAAGCAGAGCATCT	B6	9	91310191	91310214	-	0	0	2	15	1	0	2	15	0	0	0	0	1	0	FALSE	0.4729960
CCNCCATCAAAATAAATACGGAA	129S1	11	86541976	86541999	-	0	0	0	20	1	0	0	19	0	1	0	0	0	1	FALSE	0.5562390
CCNCCATCAAAATAAGCAAATCC	B6	8	36192310	36192333	-	0	0	2	24	1	0	1	23	0	2	0	0	0	0	FALSE	0.6114710
CCNCCATCAAAATAATTTATAAT	129S1	14	52656496	52656519	-	0	0	3	33	1	0	3	34	1	1	0	0	0	0	FALSE	0.5351680
CCNCCATCAAAATATTGGGTTGG	129S1	18	81396929	81396952	-	0	0	0	5	1	0	0	5	0	0	1	0	1	0	FALSE	0.6340500
CCNCCATCAAAATATTTCTTTTT	129S1	4	109172213	109172236	-	0	0	3	70	1	0	4	70	1	1	0	0	0	0	FALSE	0.5824360
CCNCCATCAAAATCCTCTTAGTT	129S1	14	50822440	50822463	-	0	0	2	16	1	0	2	17	0	1	1	0	1	0	FALSE	0.5317600
CCNCCATCAAAATCGGCTGTCTC	129S1	7	17981040	17981063	-	0	0	1	11	1	0	1	12	0	0	1	0	1	0	FALSE	0.5786070
CCNCCATCAAAATGGCTACGTCC	B6	5	67490433	67490456	-	0	0	0	5	1	0	0	5	0	1	0	0	0	1	FALSE	0.5928490	Slc30a9
CCNCCATCAAAATTCCAGAAAAA	129S1	14	118991643	118991666	-	0	0	8	90	1	0	7	92	0	0	0	0	0	0	FALSE	0.6004720
CCNCCATCAAACAATGATGCAAA	129S1	13	64600351	64600374	-	0	0	1	15	1	0	1	14	0	0	1	0	1	0	FALSE	0.6061670
CCNCCATCAAACACCTGGAAATA	129S1	7	17798190	17798213	-	0	0	0	17	1	0	0	17	1	2	0	0	0	0	FALSE	0.5815060
CCNCCATCAAACATATTTCCTCT	B6	9	45365321	45365344	-	0	0	7	87	1	0	7	92	0	3	0	0	0	0	FALSE	0.5372660
CCNCCATCAAACATTGGACAGTT	B6	1	64068025	64068048	-	0	0	0	12	1	0	0	12	1	1	0	0	0	0	FALSE	0.6390370
CCNCCATCAAACCCTCCTCCCCC	B6	6	137201302	137201325	-	0	0	15	137	1	0	14	138	0	2	0	0	0	0	FALSE	0.4989800
CCNCCATCAAACCTCCCACTTTT	B6	4	14965827	14965850	-	0	0	1	30	1	0	1	31	0	0	0	1	0	1	FALSE	0.5246400
CCNCCATCAAACTAGACTTTCAG	B6	12	53274725	53274748	-	0	0	0	16	1	0	0	15	1	1	0	0	0	0	FALSE	0.6650710
CCNCCATCAAACTAGTTCTTAAG	129S1	17	30864641	30864664	-	0	0	0	7	1	0	0	6	1	2	0	0	0	0	TRUE	0.5162530
CCNCCATCAAACTCAGGCTTTCA	B6	9	41110912	41110935	-	0	0	2	45	1	0	2	49	1	1	0	0	0	0	FALSE	0.6725220
CCNCCATCAAACTCCAATTCTAT	B6	4	31863104	31863127	-	0	0	1	19	1	0	0	19	1	2	0	0	0	0	FALSE	0.5952570
CCNCCATCAAACTTTTCAGAGAC	129S1	1	9975023	9975046	-	0	0	0	17	1	0	0	18	1	1	0	0	0	0	FALSE	0.5408610
CCNCCATCAAAGAAATTGCAAGT	B6	1	45919525	45919548	-	0	0	1	18	1	0	1	17	1	1	0	0	0	0	FALSE	0.5161260
CCNCCATCAAAGAACTGTGATAG	B6	15	39770578	39770601	-	0	0	1	17	1	0	0	14	0	2	0	0	0	0	FALSE	0.5423800
CCNCCATCAAAGAAGCAACAGGC	129S1	18	12801973	12801996	-	0	0	2	13	1	0	1	11	0	2	0	0	0	0	FALSE	0.4670640
CCNCCATCAAAGAAGGTGGAATG	B6	10	22540978	22541001	-	0	0	2	20	1	0	1	20	0	2	0	0	0	0	FALSE	0.4898960	Slc2a12
CCNCCATCAAAGAAGTTTTGCTT	129S1	9	38239079	38239102	-	0	0	3	50	1	0	2	51	0	2	0	0	0	0	FALSE	0.5290690
CCNCCATCAAAGAATCTTAATCC	B6	4	71082978	71083001	-	0	0	2	17	1	0	2	16	1	1	0	0	0	0	FALSE	0.5782280
CCNCCATCAAAGAGCTCCGGTCC	B6	17	3775559	3775582	-	0	0	0	8	1	0	0	8	0	3	0	0	0	0	FALSE	0.6523760
CCNCCATCAAAGATAAAAGAGAG	129S1	9	106876218	106876241	-	0	0	1	35	1	0	1	35	0	0	1	0	1	0	FALSE	0.5184870
CCNCCATCAAAGATGACATGGCC	129S1	2	164163438	164163461	-	0	0	1	10	1	0	1	10	1	1	0	0	0	0	FALSE	0.6373390
CCNCCATCAAAGCTGATAGGATT	129S1	2	118650144	118650167	-	0	0	0	5	1	0	0	5	1	1	0	0	0	0	FALSE	0.5976490
CCNCCATCAAAGCTTTTGTAATC	B6	6	137073050	137073073	-	0	0	0	13	1	0	0	12	0	0	0	0	0	1	FALSE	0.6342470
CCNCCATCAAAGGAAACAACTTA	B6	6	146868966	146868989	-	0	0	0	13	1	0	0	14	0	0	0	1	0	1	FALSE	0.6353670
CCNCCATCAAAGGAATACACCCT	B6	4	113539667	113539690	-	0	0	5	27	1	0	3	28	0	2	0	0	0	0	FALSE	0.6088070
CCNCCATCAAAGGAGTGTACAGG	129S1	19	39483558	39483581	-	0	0	98	164	1	0	97	170	1	1	0	0	0	0	FALSE	0.5958260
CCNCCATCAAAGGATGTAGTGGG	129S1	8	34388069	34388092	-	0	0	0	11	1	0	0	11	1	1	0	0	0	0	FALSE	0.6185400
CCNCCATCAAAGGCACCGGCACA	B6	19	47215698	47215721	-	0	0	0	11	1	0	0	11	1	1	0	0	0	0	FALSE	0.6479630
CCNCCATCAAAGGGAAGAGGTGG	B6	2	133861130	133861153	-	0	0	3	17	1	0	3	16	1	1	0	0	0	0	FALSE	0.6250630
CCNCCATCAAAGGGTGTGACCGA	129S1	1	171477110	171477133	-	0	0	1	4	1	0	1	3	1	1	0	0	0	0	FALSE	0.5447260
CCNCCATCAAAGTGACATCTCCA	B6	12	101406158	101406181	-	0	0	4	37	1	0	3	36	0	2	0	0	0	0	FALSE	0.6048010
CCNCCATCAAAGTGTTCCGCATT	B6	19	17293664	17293687	-	0	0	1	10	1	0	0	10	0	1	0	0	0	1	FALSE	0.6528050
CCNCCATCAAATAAATAAGGCCC	129S1	8	5294436	5294459	-	0	0	0	7	1	0	0	7	1	1	0	0	0	0	FALSE	0.6330420
CCNCCATCAAATAACAAGAATCA	129S1	4	114021729	114021752	-	0	0	2	25	1	0	2	26	2	2	0	0	0	0	TRUE	0.5084170
CCNCCATCAAATATATGAGCATC	B6	2	118342559	118342582	-	0	0	0	11	1	0	0	10	1	1	0	0	0	0	FALSE	0.5926620
CCNCCATCAAATATCCAATATGT	B6	15	87087534	87087557	-	0	0	0	12	1	0	0	13	1	1	0	0	0	0	FALSE	0.6738210
CCNCCATCAAATCCCTGCTGAGG	129S1	8	124771742	124771765	-	0	0	2	6	1	0	2	6	0	0	0	0	0	1	FALSE	0.6408590
CCNCCATCAAATCCCTTGCTGAG	B6	8	124771742	124771765	-	0	0	1	14	1	0	1	13	0	0	0	0	0	1	FALSE	0.6321330
CCNCCATCAAATCCGTCCCTGCC	129S1	19	52873251	52873274	-	0	0	5	15	1	0	4	14	0	2	0	0	0	0	FALSE	0.6023850
CCNCCATCAAATCCTTACTGTGA	B6	7	117999873	117999896	-	0	0	1	9	1	0	1	11	0	0	0	1	0	1	FALSE	0.6853220
CCNCCATCAAATCTCCTTAGGGC	B6	3	148263156	148263179	-	0	0	0	6	1	0	0	6	1	1	0	0	0	0	FALSE	0.7222310
CCNCCATCAAATGACATAAGACC	B6	6	33472213	33472236	-	0	0	0	6	1	0	0	6	2	2	0	0	0	0	FALSE	0.6277110
CCNCCATCAAATGCAAACACTGC	129S1	16	94141111	94141134	-	0	0	3	10	1	0	3	10	1	1	0	0	0	0	FALSE	0.6292510
CCNCCATCAAATGTGCTTCCTGA	B6	8	91762450	91762473	-	0	0	3	9	1	0	2	10	0	2	0	0	0	0	FALSE	0.6807260
CCNCCATCAAATTGACATCTCCG	129S1	12	101406158	101406181	-	0	0	1	9	1	0	0	10	0	2	0	0	0	0	FALSE	0.5655850
CCNCCATCAAATTTAACCAGGTC	129S1	17	22883350	22883373	-	0	0	1	4	1	0	1	4	0	0	1	0	1	0	FALSE	0.6514180
CCNCCATCAACAAAAACCAATGA	B6	12	9619998	9620021	-	0	0	9	49	1	0	8	51	1	1	0	0	0	0	FALSE	0.4826790
CCNCCATCAACAAGGTGGTGGAA	B6	15	41821890	41821913	-	0	0	1	12	1	0	0	11	0	2	0	0	0	0	FALSE	0.5794560
CCNCCATCAACACACACTCACAA	B6	19	31432708	31432731	-	0	0	16	292	1	0	14	285	0	0	0	0	1	0	FALSE	0.4736070
CCNCCATCAACACATAGCACCTT	B6	17	90006213	90006236	-	0	0	1	9	1	0	1	12	1	2	0	0	0	0	FALSE	0.7187860
CCNCCATCAACACATATCCACCT	129S1	1	171789100	171789123	-	0	0	2	19	1	0	1	21	0	0	0	0	0	1	FALSE	0.5820470
CCNCCATCAACACCAAGAGAGAG	129S1	13	12381428	12381451	-	0	0	0	25	1	0	1	23	0	1	0	0	0	1	FALSE	0.4496480
CCNCCATCAACACCCCAAGAGAT	B6	13	12381428	12381451	-	0	0	1	27	1	0	1	27	0	1	0	0	0	1	FALSE	0.4681200
CCNCCATCAACACTGGAAAGGAC	B6	5	81676855	81676878	-	0	0	0	12	1	0	0	9	1	3	0	0	0	0	FALSE	0.6144040
CCNCCATCAACACTTTACTCTGC	129S1	6	73211106	73211129	-	0	0	1	10	1	0	0	12	0	0	0	1	0	1	FALSE	0.6873880
CCNCCATCAACAGCCATTCAGAT	129S1	1	15991847	15991870	-	0	0	0	16	1	0	1	15	1	1	0	0	0	0	FALSE	0.6261000
CCNCCATCAACAGGGAAACCATG	129S1	17	55404568	55404591	-	0	0	3	16	1	0	2	15	0	2	0	0	0	0	FALSE	0.5167370
CCNCCATCAACATAAAATGGGGA	B6	14	62998326	62998349	-	0	0	2	14	1	0	2	15	0	0	0	1	0	1	FALSE	0.5622320	Ints6
CCNCCATCAACATCAGCTCTACT	B6	6	136882623	136882646	-	0	0	6	40	1	0	6	39	0	3	0	0	0	0	FALSE	0.6673360
CCNCCATCAACATTATCTGTATA	B6	2	20268368	20268391	-	0	0	1	18	1	0	0	16	0	2	0	0	0	0	FALSE	0.6345800
CCNCCATCAACCAGAGTCTTCTC	129S1	1	171507450	171507473	-	0	0	7	18	1	0	6	20	0	2	0	0	0	0	TRUE	0.6421760
CCNCCATCAACCCCCTCTGTGTT	B6	8	16657389	16657412	-	0	0	1	24	1	0	0	23	0	2	0	0	0	0	FALSE	0.6168120
CCNCCATCAACCCTGAGCCTAAC	129S1	13	99068048	99068071	-	0	0	4	6	1	0	3	6	0	2	0	0	0	0	FALSE	0.6656840
CCNCCATCAACCGCCGCCCCCCC	129S1	7	4811856	4811879	-	0	0	5	48	1	0	5	49	1	1	0	0	0	0	FALSE	0.4386390	Ube2s
CCNCCATCAACCTCACCTTGAAC	B6	10	24662383	24662406	-	0	0	3	12	1	0	2	12	0	2	0	0	0	0	FALSE	0.6379550	Enpp3
CCNCCATCAACCTTCTTACTCTG	129S1	4	156337396	156337419	-	0	0	2	25	1	0	2	24	0	3	0	0	0	0	TRUE	0.6175240
CCNCCATCAACGATCCATCATTG	129S1	16	6746737	6746760	-	0	0	0	8	1	0	0	8	1	2	0	0	0	0	FALSE	0.7015600
CCNCCATCAACGCTTGAAACGCC	B6	12	116145646	116145669	-	0	0	0	4	1	0	0	4	0	0	0	0	0	1	FALSE	0.6187060
CCNCCATCAACGCTTGCAGGCAC	129S1	12	116145646	116145669	-	0	0	1	4	1	0	1	4	0	0	0	0	0	1	FALSE	0.6966060
CCNCCATCAACGTCGTCACCGTC	B6	7	29173053	29173076	-	0	0	0	14	1	0	0	14	1	1	0	0	0	0	FALSE	0.6417920
CCNCCATCAACTACGCCTCCCCA	129S1	18	76141283	76141306	-	0	0	1	16	1	0	0	16	0	1	0	0	0	1	FALSE	0.6279820
CCNCCATCAACTAGGGTCCTCAA	B6	8	120060858	120060881	-	0	0	0	4	1	0	0	5	0	0	0	1	0	1	FALSE	0.6251770
CCNCCATCAACTCCTTACAGTAT	129S1	6	80920590	80920613	-	0	0	1	16	1	0	1	15	0	0	0	0	1	0	FALSE	0.4805960
CCNCCATCAACTCTATTAAGAAG	129S1	14	20925940	20925963	-	0	0	3	21	1	0	3	22	0	0	0	0	1	0	FALSE	0.6016710
CCNCCATCAACTCTTCTCCAGAT	B6	16	46986243	46986266	-	0	0	0	23	1	0	0	24	1	2	0	0	0	0	FALSE	0.7027400
CCNCCATCAACTCTTTAAGAAGT	B6	14	20925940	20925963	-	0	0	0	18	1	0	0	17	0	0	0	0	1	0	FALSE	0.6281800
CCNCCATCAACTGATAAGTGCAT	129S1	17	58579056	58579079	-	0	0	1	9	1	0	1	9	1	1	0	0	0	0	FALSE	0.7111880
CCNCCATCAACTGCCTGGCCAGG	129S1	9	102045979	102046002	-	0	0	1	16	1	0	1	17	1	2	0	0	0	0	FALSE	0.3593380
CCNCCATCAACTGCCTGTCGGCA	129S1	7	56010008	56010031	-	0	0	0	7	1	0	0	7	0	0	0	0	0	1	FALSE	0.5847090
CCNCCATCAACTGCCTTGTCGGC	B6	7	56010008	56010031	-	0	0	1	4	1	0	1	4	0	0	0	0	0	1	FALSE	0.5847190
CCNCCATCAACTGTCTCTGACCC	129S1	3	121308982	121309005	-	0	0	1	24	1	0	1	24	1	2	0	0	1	0	FALSE	0.6487240
CCNCCATCAACTTCATCTTGAAC	129S1	10	24662383	24662406	-	0	0	1	26	1	0	0	25	0	2	0	0	0	0	FALSE	0.6460690	Enpp3
CCNCCATCAACTTTTAACTTAAG	129S1	17	75864450	75864473	-	0	0	0	10	1	0	0	10	1	1	0	0	0	0	FALSE	0.5571260
CCNCCATCAAGAAGAGGCTGTGA	B6	16	28973227	28973250	-	0	0	0	13	1	0	0	14	0	0	0	0	1	0	FALSE	0.6483960
CCNCCATCAAGACCGCATGTCCG	B6	5	123475568	123475591	-	0	0	0	5	1	0	0	5	1	1	0	0	0	0	FALSE	0.6035860
CCNCCATCAAGAGACCCAGTATT	129S1	8	8087633	8087656	-	0	0	1	50	1	0	1	54	1	1	0	0	0	0	FALSE	0.5280830
CCNCCATCAAGAGAGAGAGGAGG	B6	11	88554716	88554739	-	0	0	1	29	1	0	1	28	0	3	0	0	0	0	FALSE	0.5570790
CCNCCATCAAGAGAGAGGGGGGT	129S1	11	88554716	88554739	-	0	0	1	15	1	0	1	14	0	3	0	0	0	0	FALSE	0.4828200
CCNCCATCAAGAGGCTATAGCCT	B6	8	47420170	47420193	-	0	0	1	8	1	0	1	8	0	0	0	0	0	1	FALSE	0.5798760
CCNCCATCAAGAGGTATAGCCTA	129S1	8	47420170	47420193	-	0	0	1	11	1	0	1	12	0	0	0	0	0	1	FALSE	0.6149200
CCNCCATCAAGAGTAATGGTGTT	129S1	12	17495226	17495249	-	0	0	0	10	1	0	0	9	0	0	0	0	0	0	FALSE	0.6102310
CCNCCATCAAGAGTACATGATAA	129S1	3	112761040	112761063	-	0	0	1	7	1	0	1	7	1	1	0	0	0	0	FALSE	0.5496150
CCNCCATCAAGATAAAAAAAGAC	B6	8	74614824	74614847	-	0	0	1	37	1	0	1	39	0	0	0	0	0	1	FALSE	0.4785450
CCNCCATCAAGATAAAAAAGACA	129S1	8	74614824	74614847	-	0	0	1	41	1	0	2	43	0	0	0	0	0	1	FALSE	0.5310170
CCNCCATCAAGATACCACTCCTG	129S1	19	57742336	57742359	-	0	0	1	7	1	0	1	7	0	1	0	0	0	1	FALSE	0.6530360
CCNCCATCAAGATACTCCCAAGA	B6	7	37107149	37107172	-	0	0	0	10	1	0	0	9	0	0	0	0	1	0	FALSE	0.5892690
CCNCCATCAAGATACTCTCCAAG	129S1	7	37107149	37107172	-	0	0	1	6	1	0	1	7	0	0	0	0	1	0	FALSE	0.6028450
CCNCCATCAAGATCAAAAGCTGA	B6	4	76332506	76332529	-	0	0	1	13	1	0	1	13	0	0	0	0	0	1	FALSE	0.5970280
CCNCCATCAAGATCAAAGCTGAA	129S1	4	76332506	76332529	-	0	0	0	33	1	0	0	33	0	0	0	0	0	1	FALSE	0.5711710
CCNCCATCAAGATCGCGGTCCGG	B6	4	99653911	99653934	-	0	0	0	0	1	0	0	0	1	1	0	0	0	0	FALSE	0.6506800	Itgb3bp
CCNCCATCAAGATCTCTGCTGTA	B6	17	49723877	49723900	-	0	0	0	11	1	0	0	11	0	0	0	1	0	1	FALSE	0.6327430
CCNCCATCAAGATGGACTGTACC	B6	1	101400314	101400337	-	0	0	7	50	1	0	7	51	0	0	0	1	0	1	FALSE	0.6897570
CCNCCATCAAGCAAAACAGGAAA	B6	4	56304061	56304084	-	0	0	1	25	1	0	1	25	0	0	0	1	0	1	FALSE	0.5537790
CCNCCATCAAGCAAACCATTGTT	129S1	3	116729276	116729299	-	0	0	2	12	1	0	1	12	0	2	0	0	0	0	FALSE	0.5729580
CCNCCATCAAGCAAACTGGTTCT	129S1	12	70369358	70369381	-	0	0	2	7	1	0	1	7	0	2	0	0	0	0	FALSE	0.6026480
CCNCCATCAAGCAACCCGGTTCT	B6	12	70369358	70369381	-	0	0	1	0	1	0	0	0	0	2	0	0	0	0	FALSE	0.6652670
CCNCCATCAAGCAACTCTATGTT	B6	12	50716335	50716358	-	0	0	1	14	1	0	1	14	2	2	0	0	0	0	FALSE	0.6000750
CCNCCATCAAGCACCTCACTGGA	129S1	4	10999224	10999247	-	0	0	2	4	1	0	2	3	1	1	0	0	0	0	FALSE	0.6393640
CCNCCATCAAGCATAATGAAAGC	129S1	7	103794281	103794304	-	0	0	1	15	1	0	1	14	0	0	0	0	1	0	FALSE	0.5859330
CCNCCATCAAGCATAATGAAGCT	B6	7	103794281	103794304	-	0	0	0	9	1	0	0	8	0	0	0	0	1	0	FALSE	0.5976650
CCNCCATCAAGCCAAGCCTCTCA	B6	5	14881891	14881914	-	0	0	4	39	1	0	4	38	0	1	0	0	0	1	FALSE	0.5943030
CCNCCATCAAGCCACATCTGTCT	B6	9	114825014	114825037	-	0	0	0	19	1	0	0	19	0	0	0	0	1	0	FALSE	0.5904710
CCNCCATCAAGCCACCATCTGTC	129S1	9	114825014	114825037	-	0	0	0	114	1	0	0	113	0	0	0	0	1	0	FALSE	0.5810410
CCNCCATCAAGCCCTTGGAAGGG	129S1	4	70110877	70110900	-	0	0	1	11	1	0	1	11	0	0	0	1	0	1	FALSE	0.5478140
CCNCCATCAAGCCGATTTTGAGA	B6	1	168573580	168573603	-	0	0	1	6	1	0	0	6	0	2	0	0	0	0	FALSE	0.5327600
CCNCCATCAAGCCTGGAAGTTTC	B6	4	47343032	47343055	-	0	0	1	17	1	0	1	17	1	1	0	0	0	0	FALSE	0.6459780
CCNCCATCAAGCTACACATACTA	B6	12	113730279	113730302	-	0	0	0	9	1	0	0	9	0	0	0	0	1	0	FALSE	0.6441670
CCNCCATCAAGGAAAGGGGCTGT	B6	18	11845282	11845305	-	0	0	0	12	1	0	0	14	1	1	0	0	0	0	FALSE	0.5673330
CCNCCATCAAGGACCAGCCTGGC	B6	9	75675704	75675727	-	0	0	1	14	1	0	1	14	1	1	0	0	0	0	FALSE	0.5311050
CCNCCATCAAGGATCCTGAGCTT	129S1	3	17309255	17309278	-	0	0	4	26	1	0	5	25	1	1	0	0	0	0	FALSE	0.6859840
CCNCCATCAAGGGAGACTGCCAG	B6	14	116853662	116853685	-	0	0	0	8	1	0	0	8	0	0	0	0	0	1	FALSE	0.6119340
CCNCCATCAAGGGGTGGCGGTTT	B6	12	101261231	101261254	-	0	0	1	3	1	0	1	3	0	0	0	0	1	0	FALSE	0.6294060
CCNCCATCAAGGGTAGAGCCTTG	B6	9	104510078	104510101	-	0	0	2	11	1	0	1	12	0	2	0	0	0	0	FALSE	0.6709380
CCNCCATCAAGGTCCGGTCCCAC	129S1	15	36478949	36478972	-	0	0	1	3	1	0	0	3	0	2	0	0	0	0	FALSE	0.6691630	Ankrd46
CCNCCATCAAGGTCGGGCCCCAC	B6	15	36478949	36478972	-	0	0	1	3	1	0	0	3	0	2	0	0	0	0	FALSE	0.6201830	Ankrd46
CCNCCATCAAGGTCTTAACAACA	B6	3	141335026	141335049	-	0	0	1	10	1	0	0	10	0	2	0	0	0	0	FALSE	0.5518900
CCNCCATCAAGGTGCTGTCTGCA	B6	14	15294458	15294481	-	0	0	1	25	1	0	0	25	0	2	0	0	0	0	FALSE	0.5888370
CCNCCATCAAGGTGGCTCTGTGA	129S1	12	98548356	98548379	-	0	0	3	16	1	0	3	18	1	1	0	0	0	0	FALSE	0.5935670
CCNCCATCAAGTAAAGTTTGCCA	129S1	13	14840533	14840556	-	0	0	0	11	1	0	0	10	1	1	0	0	0	0	FALSE	0.6262150
CCNCCATCAAGTCAGAAAGATGA	129S1	15	32545533	32545556	-	0	0	1	13	1	0	1	15	1	1	0	0	0	0	FALSE	0.5250510
CCNCCATCAAGTCATGTTCTCTC	129S1	X	147273887	147273910	-	0	0	0	19	1	0	0	19	1	3	0	0	0	0	TRUE	0.7222020
CCNCCATCAAGTCCACATCATGA	B6	15	74086316	74086339	-	0	0	1	11	1	0	0	11	0	2	0	0	0	0	FALSE	0.5507730
CCNCCATCAAGTGCCCTTGTGGC	129S1	11	58067246	58067269	-	0	0	1	4	1	0	0	4	0	2	0	0	0	0	FALSE	0.6463380
CCNCCATCAAGTGTCCAACACAC	129S1	2	121499116	121499139	-	0	0	4	12	1	0	3	11	0	2	0	0	0	0	FALSE	0.5858500
CCNCCATCAAGTTAGTCAGAGCA	B6	15	18763713	18763736	-	0	0	1	10	1	0	1	10	0	1	0	1	0	1	FALSE	0.6791480
CCNCCATCAAGTTATATCCTCAG	B6	18	10707754	10707777	-	0	0	0	21	1	0	0	20	0	3	0	0	0	0	FALSE	0.6632790
CCNCCATCAAGTTCACATCACGA	129S1	15	74086316	74086339	-	0	0	2	0	1	0	1	0	0	2	0	0	0	0	FALSE	0.6074120
CCNCCATCAAGTTGGAAAATAGG	B6	18	66060796	66060819	-	0	0	0	11	1	0	0	10	1	1	0	0	0	0	FALSE	0.5551030
CCNCCATCAAGTTTCTACAGGAA	129S1	4	78350912	78350935	-	0	0	3	13	1	0	3	12	1	2	0	0	0	0	FALSE	0.6766820
CCNCCATCAATACCCAGTTCTGC	B6	8	33994256	33994279	-	0	0	0	14	1	0	0	14	0	3	0	0	0	0	FALSE	0.6292430
CCNCCATCAATACTGAATCCTTA	129S1	9	112367640	112367663	-	0	0	2	17	1	0	2	18	0	1	0	0	1	0	FALSE	0.6834740
CCNCCATCAATAGAGAAAAGTGT	129S1	18	16482925	16482948	-	0	0	1	19	1	0	0	20	0	3	0	0	0	0	FALSE	0.5973500
CCNCCATCAATAGATTCAGAGAC	B6	14	28550392	28550415	-	0	0	0	10	1	0	0	11	0	4	0	0	0	0	TRUE	0.5891680
CCNCCATCAATAGCTACTTTATA	129S1	1	169079000	169079023	-	0	0	3	24	1	0	3	24	1	1	0	0	0	0	FALSE	0.5767530
CCNCCATCAATATTTGTGAAGTT	129S1	4	113895666	113895689	-	0	0	0	18	1	0	0	26	0	4	0	0	0	0	TRUE	0.5638940
CCNCCATCAATCAATTGTTCTTA	B6	8	35406524	35406547	-	0	0	2	11	1	0	1	11	0	2	0	0	0	0	FALSE	0.6796870
CCNCCATCAATCAGGAGCACTTG	129S1	7	37066974	37066997	-	0	0	1	9	1	0	1	11	1	1	0	0	0	0	FALSE	0.6529390
CCNCCATCAATCAGTCAATTATA	129S1	4	46769760	46769783	-	0	0	1	13	1	0	0	14	0	2	0	0	0	0	FALSE	0.6445050
CCNCCATCAATCATCCCGAAGGC	B6	9	106414296	106414319	-	0	0	0	3	1	0	0	3	1	1	0	0	0	0	FALSE	0.6690850
CCNCCATCAATCCTACTAAGATG	B6	4	6131155	6131178	-	0	0	2	5	1	0	1	6	0	2	0	0	0	0	FALSE	0.6934020
CCNCCATCAATCCTATGAGATAG	129S1	1	170061561	170061584	-	0	0	0	8	1	0	0	8	0	1	1	0	1	0	FALSE	0.6817110
CCNCCATCAATCCTCCCTATATC	B6	4	113730496	113730519	-	0	0	1	14	1	0	0	13	1	3	0	0	0	0	TRUE	0.6039650
CCNCCATCAATCCTGACCAGTCT	B6	15	74166110	74166133	-	0	0	0	13	1	0	0	12	1	1	0	0	0	0	FALSE	0.7246140
CCNCCATCAATCCTGCTAAGGTG	129S1	4	6131155	6131178	-	0	0	2	9	1	0	1	8	0	2	0	0	0	0	FALSE	0.6732580
CCNCCATCAATCGCACTCATTCA	B6	15	73945868	73945891	-	0	0	1	14	1	0	0	14	0	2	0	0	0	0	FALSE	0.6815870
CCNCCATCAATCTGACATTTGAA	B6	12	116982149	116982172	-	0	0	0	21	1	0	0	20	1	1	0	0	0	0	FALSE	0.5811620
CCNCCATCAATGAACCCCAAATT	129S1	8	3753475	3753498	-	0	0	6	36	1	0	4	38	0	2	0	0	0	0	FALSE	0.5016470
CCNCCATCAATGACAAAAAGACA	B6	16	56627396	56627419	-	0	0	5	23	1	0	5	25	1	1	0	0	0	0	FALSE	0.5628560
CCNCCATCAATGACCTGAAAGCT	129S1	17	11651906	11651929	-	0	0	2	48	1	0	2	47	1	1	0	0	0	0	FALSE	0.5608550
CCNCCATCAATGAGTCATAAATA	B6	14	68843227	68843250	-	0	0	2	15	1	0	1	15	0	1	0	0	0	1	FALSE	0.5809110
CCNCCATCAATGATGTTTGTGCT	129S1	9	69054975	69054998	-	0	0	1	8	1	0	1	8	0	0	0	0	1	0	FALSE	0.6257390
CCNCCATCAATGCTGAGCAAAGC	B6	4	119942071	119942094	-	0	0	1	15	1	0	1	15	0	0	0	0	1	0	FALSE	0.6013320
CCNCCATCAATGGAAGGCCGCTC	129S1	1	152207543	152207566	-	0	0	1	7	1	0	0	8	0	2	0	0	0	0	FALSE	0.6079930
CCNCCATCAATGGAGGAAATTGT	B6	18	16482925	16482948	-	0	0	5	38	1	0	5	37	0	3	0	0	0	0	FALSE	0.5889270
CCNCCATCAATGGAGGGCCACTC	B6	1	152207543	152207566	-	0	0	3	13	1	0	2	15	0	2	0	0	0	0	FALSE	0.5786160
CCNCCATCAATGGGGAAACCATG	B6	17	55404568	55404591	-	0	0	2	9	1	0	1	9	0	2	0	0	0	0	FALSE	0.5147520
CCNCCATCAATGTCACTTTTTGC	B6	11	110407806	110407829	-	0	0	1	18	1	0	1	18	0	0	0	0	0	1	FALSE	0.6494150
CCNCCATCAATGTCAGCTCTACC	129S1	6	136882623	136882646	-	0	0	9	24	1	0	8	24	0	3	0	0	0	0	FALSE	0.6693280
CCNCCATCAATGTGTAAACACCT	129S1	9	105910166	105910189	-	0	0	1	11	1	0	0	11	0	2	0	0	0	0	FALSE	0.6241370
CCNCCATCAATGTTTGTGCTGGT	B6	9	69054975	69054998	-	0	0	0	14	1	0	0	14	0	0	0	0	1	0	FALSE	0.6251380
CCNCCATCAATTAAAGTAGAAAG	B6	9	104985979	104986002	-	0	0	1	18	1	0	1	18	1	1	0	0	0	0	FALSE	0.5306770
CCNCCATCAATTATGAATACATC	129S1	12	10047511	10047534	-	0	0	2	12	1	0	1	13	0	2	0	0	0	0	FALSE	0.6024710
CCNCCATCAATTCCATGGTATCC	B6	14	32957815	32957838	-	0	0	2	23	1	0	1	24	0	2	0	0	0	0	FALSE	0.6630260
CCNCCATCAATTCCTGAAGCAGC	129S1	6	93621498	93621521	-	0	0	0	12	1	0	0	15	1	1	0	0	0	0	FALSE	0.6702660
CCNCCATCAATTCCTTCAATTCC	B6	8	31104805	31104828	-	0	0	3	41	1	0	4	40	0	2	0	0	1	0	FALSE	0.5629250
CCNCCATCAATTCTCACCTCCAC	B6	8	21907233	21907256	-	0	0	0	31	1	0	0	32	1	2	0	0	0	0	FALSE	0.6604010
CCNCCATCAATTCTGTTAAAAGT	B6	17	76005919	76005942	-	0	0	0	18	1	0	0	17	0	0	0	0	0	1	FALSE	0.6534400
CCNCCATCAATTGTGAATACATG	B6	12	10047511	10047534	-	0	0	1	7	1	0	0	7	0	2	0	0	0	0	FALSE	0.5672490
CCNCCATCAATTGTGTTGAGGCT	B6	11	82889524	82889547	-	0	0	1	8	1	0	0	9	0	0	0	0	1	0	FALSE	0.6228570
CCNCCATCAATTTAAAAACAAAT	B6	13	11288078	11288101	-	0	0	6	61	1	0	6	63	0	2	0	0	1	0	FALSE	0.5777150
CCNCCATCAATTTGGCCTGTGCG	B6	9	124011242	124011265	-	0	0	8	143	1	0	8	146	0	0	0	1	0	2	FALSE	0.6197580
CCNCCATCAATTTTTGTATTATA	129S1	14	12138044	12138067	-	0	0	3	16	1	0	2	15	0	2	0	0	0	0	FALSE	0.5575830
CCNCCATCACAAAAACTCTGAGA	B6	9	41947139	41947162	-	0	0	1	19	1	0	0	18	0	2	0	0	0	0	FALSE	0.5142700
CCNCCATCACAAAAATGCTCCTC	B6	14	35540709	35540732	-	0	0	2	13	1	0	1	14	0	2	0	0	0	0	FALSE	0.5726410
CCNCCATCACAAAACTGCTCCCC	129S1	14	35540709	35540732	-	0	0	1	15	1	0	0	15	0	2	0	0	0	0	FALSE	0.5345640
CCNCCATCACAAACAAGTTGTTG	129S1	6	29983928	29983951	-	0	0	1	8	1	0	1	10	0	0	0	0	1	0	FALSE	0.5649140
CCNCCATCACAAACCCACACAGT	129S1	14	74233468	74233491	-	0	0	2	52	1	0	2	51	0	3	0	0	0	0	FALSE	0.4989860
CCNCCATCACAAAGACATAAACC	B6	4	55407800	55407823	-	0	0	0	28	1	0	0	32	1	1	0	0	0	0	FALSE	0.4630260
CCNCCATCACAAAGCAAGGAAGA	129S1	14	8892022	8892045	-	0	0	2	57	1	0	2	56	0	0	0	0	1	0	FALSE	0.4295580
CCNCCATCACAAATGATTTATAC	129S1	3	113818293	113818316	-	0	0	2	10	1	0	1	9	0	2	0	0	0	0	FALSE	0.5674360
CCNCCATCACAACACACTTCAGG	B6	9	33263366	33263389	-	0	0	3	17	1	0	2	17	0	1	0	0	1	0	FALSE	0.6139380
CCNCCATCACAACACGCTTCAGC	129S1	9	33263366	33263389	-	0	0	1	6	1	0	0	7	0	1	0	0	1	0	FALSE	0.6355240
CCNCCATCACAACATGCATATTA	B6	18	83463650	83463673	-	0	0	0	15	1	0	0	14	0	0	0	1	0	1	FALSE	0.6862540
CCNCCATCACAACATTAATTTCA	B6	11	107702983	107703006	-	0	0	4	51	1	0	3	54	0	2	0	0	0	0	FALSE	0.5222690
CCNCCATCACAACCTCACTTCTT	129S1	18	63420927	63420950	-	0	0	2	31	1	0	2	28	1	1	0	0	0	0	FALSE	0.4882420
CCNCCATCACAAGAGGAAAGGCT	129S1	14	15406771	15406794	-	0	0	2	15	1	0	1	14	0	2	0	0	0	0	FALSE	0.4999910
CCNCCATCACAAGCCGATTCATT	B6	1	192191763	192191786	-	0	0	1	4	1	0	0	2	0	2	0	0	0	0	FALSE	0.5760290	Kcnh1
CCNCCATCACAAGGGATTTATAC	B6	3	113818293	113818316	-	0	0	1	6	1	0	0	6	0	2	0	0	0	0	FALSE	0.5657020
CCNCCATCACAAGGTCCTCCCTA	129S1	11	58556194	58556217	-	0	0	4	12	1	0	3	13	0	2	0	0	0	0	FALSE	0.4967220
CCNCCATCACAAGTAGCAGATGC	B6	8	40425884	40425907	-	0	0	0	6	1	0	0	5	1	1	0	0	0	0	FALSE	0.6256310
CCNCCATCACAAGTTGTTGATCA	B6	6	29983928	29983951	-	0	0	0	8	1	0	0	7	0	0	0	0	1	0	FALSE	0.6965010
CCNCCATCACAATACACTCACAT	129S1	14	105367763	105367786	-	0	0	3	34	1	0	2	31	0	2	0	0	0	0	FALSE	0.6573940	Rbm26
CCNCCATCACAATCAGTCCTACA	129S1	12	26260055	26260078	-	0	0	1	15	1	0	0	15	0	2	0	0	0	0	FALSE	0.6167210
CCNCCATCACAATCATCCCCGTC	B6	18	69141387	69141410	-	0	0	1	84	1	0	1	88	1	1	0	0	0	1	FALSE	0.4974430
CCNCCATCACAATTATATTTGAG	129S1	7	115856214	115856237	-	0	0	1	10	1	0	1	10	1	1	0	0	0	0	FALSE	0.5785590
CCNCCATCACACACATACACCCC	B6	14	118038119	118038142	-	0	0	36	443	1	0	37	450	0	3	0	0	0	0	FALSE	0.5151760
CCNCCATCACACAGATATCCTCT	B6	7	73325463	73325486	-	0	0	4	33	1	0	5	34	0	0	0	1	0	1	FALSE	0.6310270
CCNCCATCACACAGGGCTTCAGC	129S1	8	21232035	21232058	-	0	0	2	36	1	0	2	34	0	1	0	0	1	0	FALSE	0.5861500
CCNCCATCACACAGTAAGCCCAA	B6	9	85510153	85510176	-	0	0	2	19	1	0	2	17	2	2	0	0	0	0	FALSE	0.6671470
CCNCCATCACACATATACATGAG	B6	3	21108495	21108518	-	0	0	2	39	1	0	1	40	0	2	0	0	0	0	FALSE	0.6622380
CCNCCATCACACCACAGCACTAC	B6	18	12410896	12410919	-	0	0	2	58	1	0	2	53	0	3	0	0	0	0	FALSE	0.6416400
CCNCCATCACACCCAACTGTTCA	B6	8	16065278	16065301	-	0	0	4	19	1	0	3	17	0	2	0	0	0	0	FALSE	0.6233350
CCNCCATCACACCCCCACAGGAC	129S1	3	149421127	149421150	-	0	0	3	36	1	0	2	38	0	2	0	0	0	0	FALSE	0.3073590
CCNCCATCACACCCCTAGAGGAC	B6	3	149421127	149421150	-	0	0	2	7	1	0	1	5	0	2	0	0	0	0	FALSE	0.4465710
CCNCCATCACACCTAGCTCCTAA	B6	18	66058150	66058173	-	0	0	3	19	1	0	2	19	0	2	0	0	0	0	FALSE	0.6781760
CCNCCATCACACCTAGGTTACAC	129S1	19	28778774	28778797	-	0	0	1	10	1	0	0	10	0	2	0	0	0	0	FALSE	0.6108940
CCNCCATCACACCTAGGTTATGC	B6	19	28778774	28778797	-	0	0	1	4	1	0	0	4	0	2	0	0	0	0	FALSE	0.6085190
CCNCCATCACACGAAGGCTCTGT	129S1	2	172766217	172766240	-	0	0	1	9	1	0	0	9	0	2	0	0	0	0	FALSE	0.6577680
CCNCCATCACACGACATCCCTAC	129S1	18	12410896	12410919	-	0	0	0	12	1	0	0	11	0	3	0	0	0	0	FALSE	0.6601640
CCNCCATCACACGTTCTTCATTG	B6	7	115678726	115678749	-	0	0	0	9	1	0	0	7	1	1	0	0	0	0	FALSE	0.6295040
CCNCCATCACACTACACCCCCCC	B6	19	45246411	45246434	-	0	0	7	66	1	0	8	68	0	0	0	0	0	1	FALSE	0.3301620
CCNCCATCACACTGGAGAGTTCT	B6	12	32234673	32234696	-	0	0	1	16	1	0	1	16	1	2	0	0	0	0	FALSE	0.6392710
CCNCCATCACACTGGCCTATGAC	129S1	7	36391706	36391729	-	0	0	15	336	1	0	13	337	0	2	0	0	0	0	FALSE	0.5927810
CCNCCATCACAGAAATCCCCATG	129S1	4	73864210	73864233	-	0	0	3	86	1	0	3	85	1	1	0	0	0	0	FALSE	0.6095510
CCNCCATCACAGAAGACAGATTC	129S1	14	118588443	118588466	-	0	0	1	21	1	0	1	21	0	1	0	0	1	0	FALSE	0.6558170
CCNCCATCACAGACTGACCTGTC	B6	15	36558158	36558181	-	0	0	0	22	1	0	1	20	1	3	0	0	0	0	FALSE	0.5526480
CCNCCATCACAGAGCCAAGATGG	129S1	13	69148268	69148291	-	0	0	1	14	1	0	1	14	1	1	0	0	0	0	FALSE	0.5939010
CCNCCATCACAGATAATGCTTTT	B6	8	15747213	15747236	-	0	0	2	14	1	0	1	15	0	2	0	0	0	0	FALSE	0.5860020
CCNCCATCACAGATCTCAGTACT	B6	1	7001845	7001868	-	0	0	1	17	1	0	1	17	1	1	0	0	0	0	FALSE	0.6372580
CCNCCATCACAGCAATGGGGAGG	B6	2	145639852	145639875	-	0	0	5	29	1	0	4	31	0	1	0	0	1	0	FALSE	0.6099130
CCNCCATCACAGCAGACTCCTGG	129S1	9	47757288	47757311	-	0	0	3	22	1	0	3	22	0	0	0	0	0	0	FALSE	0.6331830
CCNCCATCACAGCATCAGGGAAT	129S1	6	50746810	50746833	-	0	0	1	16	1	0	1	16	0	0	1	0	1	0	FALSE	0.6174320
CCNCCATCACAGCCATGTTTAAT	B6	8	72652067	72652090	-	0	0	0	18	1	0	0	17	0	0	0	0	1	0	FALSE	0.5991970
CCNCCATCACAGCTAAGCACAGT	129S1	3	79035048	79035071	-	0	0	2	21	1	0	2	21	1	1	0	0	0	0	FALSE	0.7158800
CCNCCATCACAGGAGAAGAAGTG	B6	1	134991803	134991826	-	0	0	0	18	1	0	1	18	1	1	0	0	0	1	FALSE	0.4600570
CCNCCATCACAGGCTGCATCTCC	129S1	19	22728615	22728638	-	0	0	1	44	1	0	0	44	0	2	0	0	0	0	FALSE	0.6377640
CCNCCATCACAGGGCTGTAATAA	B6	1	170897920	170897943	-	0	0	0	10	1	0	0	11	1	1	0	0	0	0	FALSE	0.5978720
CCNCCATCACAGGTACATACAAA	B6	4	72152485	72152508	-	0	0	1	26	1	0	1	27	1	2	0	0	0	0	FALSE	0.4674260
CCNCCATCACAGGTCTGTCGAAC	129S1	1	152189484	152189507	-	0	0	2	17	1	0	2	16	1	1	0	0	0	0	FALSE	0.6214910
CCNCCATCACAGTAGGACTATGT	129S1	15	74512785	74512808	-	0	0	1	6	1	0	0	7	0	0	0	0	1	0	FALSE	0.6348490
CCNCCATCACAGTCAACTTGCTA	B6	13	69203172	69203195	-	0	0	2	10	1	0	1	12	0	2	0	0	0	0	FALSE	0.6273500
CCNCCATCACAGTCAATCTGCTA	129S1	13	69203172	69203195	-	0	0	1	12	1	0	0	11	0	2	0	0	0	0	FALSE	0.6175390
CCNCCATCACAGTCCACCATGAA	B6	5	149737995	149738018	-	0	0	7	18	1	0	6	20	1	1	0	0	0	0	FALSE	0.5486190
CCNCCATCACAGTGATTCAACAC	129S1	5	44335218	44335241	-	0	0	0	9	1	0	0	9	1	1	0	0	0	0	FALSE	0.6800530
CCNCCATCACAGTGCTGGGTTCA	129S1	7	45561908	45561931	-	0	0	3	44	1	0	2	43	0	2	0	0	0	0	FALSE	0.6394800
CCNCCATCACAGTTCATTGGGTC	B6	9	51445801	51445824	-	0	0	4	47	1	0	4	48	0	2	0	0	0	0	FALSE	0.6234900
CCNCCATCACAGTTTTTACAGCA	129S1	3	142205218	142205241	-	0	0	0	18	1	0	0	18	1	1	0	0	0	0	FALSE	0.6589030
CCNCCATCACATACCCCAAATCA	129S1	14	18808948	18808971	-	0	0	1	16	1	0	1	16	1	3	0	0	0	0	FALSE	0.5213430
CCNCCATCACATACGTGGTCTGT	129S1	9	105260125	105260148	-	0	0	3	5	1	0	3	5	1	2	0	0	0	0	FALSE	0.6503470
CCNCCATCACATACTTAAATACT	129S1	2	169765909	169765932	-	0	0	1	16	1	0	0	16	0	2	0	0	0	0	FALSE	0.5337060
CCNCCATCACATATGTATGTATG	129S1	14	118396557	118396580	-	0	0	6	51	1	0	6	46	0	1	0	0	1	0	FALSE	0.6426110
CCNCCATCACATCACAAATTCTT	B6	15	12383952	12383975	-	0	0	4	23	1	0	5	24	1	1	0	0	0	0	FALSE	0.5915800
CCNCCATCACATCACCTCTCTGG	129S1	17	75407655	75407678	-	0	0	2	30	1	0	1	29	1	1	0	0	0	0	FALSE	0.6351370
CCNCCATCACATCCAATTTTGCC	129S1	14	104196263	104196286	-	0	0	0	15	1	0	0	17	0	0	0	0	0	0	FALSE	0.6110910
CCNCCATCACATCCCCTTCCTAT	129S1	4	56675302	56675325	-	0	0	7	62	1	0	6	64	1	1	0	0	0	0	FALSE	0.4388880
CCNCCATCACATCCCTTCATCCT	129S1	6	135966491	135966514	-	0	0	7	66	1	0	7	64	0	2	0	0	0	0	FALSE	0.6614560
CCNCCATCACATCCTCTCTACAC	129S1	4	72637306	72637329	-	0	0	3	44	1	0	3	43	0	2	0	0	0	0	FALSE	0.5728180
CCNCCATCACATGATCAAACAAG	129S1	8	11248989	11249012	-	0	0	1	18	1	0	0	18	0	2	0	0	0	0	FALSE	0.5938440	Col4a1
CCNCCATCACATGCCCACAGTCC	B6	5	28012516	28012539	-	0	0	3	26	1	0	2	29	0	2	0	0	0	0	FALSE	0.5088360
CCNCCATCACATGCTCCATCAAC	B6	6	73211106	73211129	-	0	0	0	26	1	0	0	25	0	0	0	1	0	1	FALSE	0.6825800
CCNCCATCACATGTGGGACACAC	B6	15	84400166	84400189	-	0	0	1	17	1	0	1	18	0	0	0	1	0	1	FALSE	0.6347770
CCNCCATCACATTATATTGTGCT	129S1	8	37335196	37335219	-	0	0	0	11	1	0	0	10	2	2	0	0	0	0	FALSE	0.5920670
CCNCCATCACATTGGCCTCTGTG	129S1	7	39757605	39757628	-	0	0	29	497	1	0	30	488	0	2	0	0	0	0	FALSE	0.5973700
CCNCCATCACATTGGTCTCCAGA	B6	4	155898658	155898681	-	0	0	1	37	1	0	1	36	1	1	0	0	0	0	FALSE	0.6122930
CCNCCATCACATTTAAATAATAA	B6	17	94448705	94448728	-	0	0	3	32	1	0	3	32	1	1	0	0	0	0	FALSE	0.6056440
CCNCCATCACCAAATATGGGGTT	129S1	6	135467554	135467577	-	0	0	2	10	1	0	1	9	0	2	0	0	0	0	FALSE	0.6007270
CCNCCATCACCAACCCCATCTCT	B6	5	118259802	118259825	-	0	0	12	196	1	0	9	199	0	0	0	0	0	1	FALSE	0.5690150
CCNCCATCACCAACCCCCCCATC	B6	11	89092591	89092614	-	0	0	22	461	1	0	19	451	0	0	0	0	1	0	FALSE	0.3109250
CCNCCATCACCAAGCCATACATC	129S1	18	12865002	12865025	-	0	0	2	13	1	0	2	13	1	1	0	0	0	0	FALSE	0.5674170
CCNCCATCACCAAGGTCTTCTGT	B6	4	140693554	140693577	-	0	0	1	18	1	0	0	18	0	2	0	0	0	0	FALSE	0.5870200
CCNCCATCACCAATTCATGCATT	129S1	6	76788664	76788687	-	0	0	1	20	1	0	0	21	1	3	0	0	0	0	FALSE	0.6131440
CCNCCATCACCACACACTCTGTC	129S1	1	76173116	76173139	-	0	0	3	61	1	0	5	57	0	2	0	0	0	0	FALSE	0.6859040
CCNCCATCACCACACATTTCTTA	B6	17	42122126	42122149	-	0	0	3	29	1	0	2	30	0	2	0	0	0	0	FALSE	0.6073500
CCNCCATCACCACACTCATAGCC	129S1	11	74569610	74569633	-	0	0	2	25	1	0	1	26	1	1	0	0	1	0	FALSE	0.5451810	Pafah1b1
CCNCCATCACCACATAAGAACCT	B6	8	35664440	35664463	-	0	0	2	20	1	0	1	18	0	2	0	0	0	0	FALSE	0.5501010
CCNCCATCACCACATGATTTACA	B6	4	76795577	76795600	-	0	0	0	17	1	0	0	16	1	3	0	0	0	0	FALSE	0.6446560
CCNCCATCACCACCACACCGGCA	129S1	1	170331727	170331750	-	0	0	7	153	1	0	8	154	0	1	0	0	1	0	FALSE	0.4625460
CCNCCATCACCACCACCCCAACG	129S1	11	57904143	57904166	-	0	0	63	1682	1	0	62	1674	0	2	0	0	0	0	FALSE	0.5187760
CCNCCATCACCACCAGCTCTAAA	129S1	19	48331986	48332009	-	0	0	6	85	1	0	5	84	1	1	0	0	0	0	FALSE	0.6397180
CCNCCATCACCACCCCAGCTGAC	129S1	13	116188397	116188420	-	0	0	15	201	1	0	13	207	0	2	0	0	0	0	FALSE	0.3250470
CCNCCATCACCACCCTGCTCTGG	129S1	5	39939750	39939773	-	0	0	3	58	1	0	3	61	1	1	0	0	0	0	FALSE	0.5644050
CCNCCATCACCACCGCCAACCGC	129S1	19	18609003	18609026	-	0	0	14	186	1	0	11	180	0	1	0	0	1	0	FALSE	0.5556880	Ostf1
CCNCCATCACCACGACTGTCCCA	129S1	15	36392247	36392270	-	0	0	6	35	1	0	6	34	0	3	0	0	0	0	FALSE	0.5673700
CCNCCATCACCACGTTACATTTT	129S1	7	37854164	37854187	-	0	0	1	8	1	0	0	10	0	2	0	0	0	0	FALSE	0.4786740
CCNCCATCACCACTGGTTGCTGA	B6	8	47535568	47535591	-	0	0	2	13	1	0	1	13	0	2	0	0	0	0	FALSE	0.5699490	Enpp6
CCNCCATCACCACTGTCCAGCCC	129S1	14	78341244	78341267	-	0	0	2	43	1	0	2	43	1	1	0	0	0	0	FALSE	0.3889520
CCNCCATCACCACTTAAGAACCC	129S1	8	35664440	35664463	-	0	0	3	16	1	0	2	16	0	2	0	0	0	0	FALSE	0.5708680
CCNCCATCACCAGAACCCAGCCA	129S1	4	131571509	131571532	-	0	0	3	49	1	0	3	49	1	2	0	0	0	0	FALSE	0.5230780
CCNCCATCACCAGACAGACATCC	129S1	5	120259688	120259711	-	0	0	2	22	1	0	2	22	1	1	0	0	0	0	FALSE	0.5219520
CCNCCATCACCAGCACGTTTCCT	129S1	1	134815378	134815401	-	0	0	3	17	1	0	3	18	1	3	0	0	0	0	TRUE	0.6268690
CCNCCATCACCAGCCCCATGTAG	129S1	8	57721477	57721500	-	0	0	5	36	1	0	5	33	1	1	0	0	0	0	FALSE	0.5154530
CCNCCATCACCAGCTAAAAGGGT	B6	17	26281265	26281288	-	0	0	1	15	1	0	1	14	0	0	0	0	0	1	FALSE	0.5486440
CCNCCATCACCAGCTAAAGGGTC	129S1	17	26281265	26281288	-	0	0	1	13	1	0	1	11	0	0	0	0	0	1	FALSE	0.5486440
CCNCCATCACCAGCTTATGAGTT	B6	16	7752069	7752092	-	0	0	0	23	1	0	0	23	2	2	0	0	0	0	FALSE	0.6045120
CCNCCATCACCAGGACCCTTGAA	129S1	8	83594820	83594843	-	0	0	0	17	1	0	0	17	1	1	0	0	0	0	FALSE	0.5828070
CCNCCATCACCAGGATGGGAAAT	129S1	5	112000850	112000873	-	0	0	2	22	1	0	2	21	1	1	0	0	0	0	FALSE	0.3823000
CCNCCATCACCAGGTCAGGAAGC	B6	7	44547139	44547162	-	0	0	2	36	1	0	2	35	0	0	0	0	0	1	FALSE	0.4921700	Fuz
CCNCCATCACCAGTCGATTCATT	129S1	1	192191763	192191786	-	0	0	2	7	1	0	1	8	0	2	0	0	0	0	FALSE	0.6397250	Kcnh1
CCNCCATCACCAGTTTCCACTGC	129S1	15	10866357	10866380	-	0	0	0	20	1	0	1	20	1	1	0	0	0	0	FALSE	0.5511570
CCNCCATCACCATACATTTTTTA	129S1	17	42122126	42122149	-	0	0	3	21	1	0	2	20	0	2	0	0	0	0	FALSE	0.5757580
CCNCCATCACCATAGTCTGCCTT	B6	17	24791776	24791799	-	0	0	1	17	1	0	1	18	1	3	0	0	0	0	FALSE	0.6255360	Pkd1
CCNCCATCACCATATCACTACCA	129S1	4	131667695	131667718	-	0	0	5	45	1	0	5	47	0	1	0	0	1	0	TRUE	0.5390510
CCNCCATCACCATCATCAGAAAC	129S1	1	12931697	12931720	-	0	0	26	616	1	0	23	608	0	0	1	0	1	0	FALSE	0.5630700
CCNCCATCACCATCATTCTGTGG	129S1	11	71913337	71913360	-	0	0	3	71	1	0	3	78	1	1	0	0	0	0	FALSE	0.6557090
CCNCCATCACCATCCCAATTGTC	B6	12	51470122	51470145	-	0	0	5	37	1	0	5	38	0	0	0	0	0	1	FALSE	0.6345000
CCNCCATCACCATCTAATGTACT	129S1	9	106092797	106092820	-	0	0	0	10	1	0	0	9	0	3	0	0	0	0	FALSE	0.6760750
CCNCCATCACCATGCACTCTGTC	B6	1	76173116	76173139	-	0	0	3	23	1	0	2	26	0	2	0	0	0	0	FALSE	0.6859040
CCNCCATCACCATGCCCTAAGGA	B6	17	69573139	69573162	-	0	0	0	19	1	0	0	20	0	0	1	0	1	0	FALSE	0.4364480	Epb41l3
CCNCCATCACCATGTAAGGTGCT	B6	9	106092797	106092820	-	0	0	0	18	1	0	0	17	0	3	0	0	0	0	FALSE	0.6243550
CCNCCATCACCATGTCTCCACCA	B6	3	129802964	129802987	-	0	0	4	54	1	0	3	52	0	2	0	0	0	1	FALSE	0.4973220
CCNCCATCACCATTGGAACCTAC	B6	11	56514172	56514195	-	0	0	1	12	1	0	0	13	0	2	0	0	0	0	FALSE	0.6178270
CCNCCATCACCATTGGACCCCAC	129S1	11	56514172	56514195	-	0	0	2	33	1	0	1	32	0	2	0	0	0	0	FALSE	0.5948690
CCNCCATCACCATTGGTCGCTGA	129S1	8	47535568	47535591	-	0	0	1	3	1	0	0	3	0	2	0	0	0	0	FALSE	0.5639020	Enpp6
CCNCCATCACCATTGTCTGAGGA	129S1	7	77160415	77160438	-	0	0	6	18	1	0	5	16	0	2	0	0	0	0	FALSE	0.6421120
CCNCCATCACCATTTGCTTCCCT	B6	13	12506489	12506512	-	0	0	2	36	1	0	2	34	0	0	0	0	0	1	FALSE	0.6763660
CCNCCATCACCCAACACCAATAT	129S1	2	144156666	144156689	-	0	0	1	37	1	0	1	35	0	4	0	0	0	0	FALSE	0.4996880
CCNCCATCACCCACACAGTAGAA	B6	11	46378928	46378951	-	0	0	6	159	1	0	5	165	0	2	0	0	0	0	FALSE	0.5136950
CCNCCATCACCCACACCCCTTAG	129S1	7	44964304	44964327	-	0	0	3	34	1	0	2	31	0	0	0	0	0	1	FALSE	0.5209180
CCNCCATCACCCACAGTAATTCA	129S1	4	55263739	55263762	-	0	0	2	9	1	0	1	10	0	2	0	0	0	0	FALSE	0.5720100
CCNCCATCACCCACTTGGCGAGT	129S1	5	113199051	113199074	-	0	0	4	13	1	0	4	13	1	1	0	0	0	0	FALSE	0.6298990
CCNCCATCACCCAGCAGGTCCCC	129S1	13	64244685	64244708	-	0	0	2	27	1	0	2	28	1	1	0	0	0	0	FALSE	0.4397280	Slc35d2
CCNCCATCACCCAGCTAAATGGA	B6	4	133365328	133365351	-	0	0	6	37	1	0	4	40	0	2	0	0	0	0	FALSE	0.5447030
CCNCCATCACCCAGCTGGAATAA	129S1	5	9391259	9391282	-	0	0	4	53	1	0	3	53	0	3	0	0	0	0	FALSE	0.5922130
CCNCCATCACCCAGGTCATTCAG	B6	11	71113525	71113548	-	0	0	2	22	1	0	0	22	0	2	0	0	0	0	TRUE	0.5378380
CCNCCATCACCCAGTTGAAATAA	B6	5	9391259	9391282	-	0	0	3	37	1	0	2	37	0	3	0	0	0	0	FALSE	0.6368480
CCNCCATCACCCATGTTAGGCAC	B6	18	66415339	66415362	-	0	0	1	13	1	0	0	12	0	2	0	0	0	0	FALSE	0.6058010
CCNCCATCACCCCAAAGCTGTCC	129S1	5	112206018	112206041	-	0	0	1	20	1	0	1	18	1	1	0	0	0	0	FALSE	0.5672680
CCNCCATCACCCCACCTTCTAAA	B6	12	104333012	104333035	-	0	0	7	23	1	0	7	19	0	0	0	0	1	0	FALSE	0.4764420
CCNCCATCACCCCACGCCCCAGC	129S1	1	119431369	119431392	-	0	0	4	120	1	0	4	112	0	3	0	0	1	0	FALSE	0.3602210
CCNCCATCACCCCACTGCAGGCA	B6	2	27374022	27374045	-	0	0	0	21	1	0	0	24	0	0	0	0	1	0	FALSE	0.4453120
CCNCCATCACCCCATGGCCAGTG	B6	19	59590205	59590228	-	0	0	1	21	1	0	1	20	0	0	0	0	1	0	FALSE	0.5042220
CCNCCATCACCCCCCTCCTTTGA	129S1	4	141469758	141469781	-	0	0	1	41	1	0	0	39	0	2	0	0	0	0	FALSE	0.3683830
CCNCCATCACCCCCTTCCCTTTG	129S1	13	63757914	63757937	-	0	0	8	119	1	0	9	127	0	0	0	0	1	0	FALSE	0.4040160
CCNCCATCACCCCTACCTTCTAA	129S1	12	104333012	104333035	-	0	0	3	27	1	0	2	28	0	0	0	0	1	0	FALSE	0.5505940
CCNCCATCACCCCTGGTAAAATT	129S1	13	69782414	69782437	-	0	0	1	18	1	0	0	19	0	2	0	0	0	0	FALSE	0.5932810	Nsun2
CCNCCATCACCCCTTCACCCCTG	B6	1	172231885	172231908	-	0	0	6	61	1	0	7	64	0	0	0	0	1	0	FALSE	0.3334310
CCNCCATCACCCGACTCTAGCTC	B6	15	45079220	45079243	-	0	0	0	11	1	0	0	8	0	3	0	0	0	0	FALSE	0.5717200
CCNCCATCACCCGGCACACATTC	B6	6	18867333	18867356	-	0	0	2	31	1	0	1	35	0	2	0	0	0	0	FALSE	0.5694610
CCNCCATCACCCGGCACAGCTTC	129S1	13	69463132	69463155	-	0	0	3	26	1	0	2	24	0	3	0	0	0	0	FALSE	0.6070840
CCNCCATCACCCGGCTGATGATT	B6	2	122238951	122238974	-	0	0	2	43	1	0	2	44	1	1	0	0	0	0	FALSE	0.5625020
CCNCCATCACCCGTTCTCTCCCA	B6	4	133851690	133851713	-	0	0	1	37	1	0	1	36	0	3	0	0	0	0	FALSE	0.4856890	Ubxn11
CCNCCATCACCCTAGCATTTTCT	129S1	9	67448299	67448322	-	0	0	2	48	1	0	1	50	0	0	0	0	0	1	FALSE	0.6407450
CCNCCATCACCCTAGCATTTTTC	B6	9	67448299	67448322	-	0	0	2	30	1	0	1	29	0	0	0	0	0	1	FALSE	0.6290420
CCNCCATCACCCTCTATCTTTTG	B6	7	36902810	36902833	-	0	0	3	42	1	0	3	39	0	1	0	0	0	1	FALSE	0.5677860
CCNCCATCACCCTCTGGAGTTCA	129S1	7	103912744	103912767	-	0	0	0	17	1	0	1	18	1	3	0	0	0	0	FALSE	0.6287310	Trim5
CCNCCATCACCCTGCCAGTTCTT	B6	11	88262616	88262639	-	0	0	7	42	1	0	7	45	1	1	0	0	0	0	FALSE	0.5695010
CCNCCATCACCCTGCTTATATAT	B6	7	19779987	19780010	-	0	0	3	49	1	0	2	51	0	2	0	0	0	0	FALSE	0.5670800
CCNCCATCACCCTTATGGCAGGG	B6	1	120133475	120133498	-	0	0	0	8	1	0	0	9	1	1	0	0	0	0	FALSE	0.5943380
CCNCCATCACCGATTTCTTCATA	129S1	16	46961640	46961663	-	0	0	1	7	1	0	0	7	0	2	0	0	0	0	FALSE	0.6599020
CCNCCATCACCGCCACTTCCCTC	B6	6	125758118	125758141	-	0	0	3	78	1	0	2	81	0	1	0	0	0	1	FALSE	0.3114040
CCNCCATCACCGCCCTCCATCAT	129S1	5	91911528	91911551	-	0	0	2	34	1	0	3	35	1	3	0	0	0	0	FALSE	0.5309910
CCNCCATCACCGCTATCGCTGCT	B6	14	19751371	19751394	-	0	0	1	11	1	0	1	12	0	0	0	0	0	1	FALSE	0.6331510
CCNCCATCACCGGGCAGAGATTC	B6	13	69463132	69463155	-	0	0	0	12	1	0	0	13	0	3	0	0	0	0	FALSE	0.5998030
CCNCCATCACCGTCACCGTCCAG	B6	11	83429779	83429802	-	0	0	0	9	1	0	0	9	0	2	0	1	0	1	FALSE	0.6062800
CCNCCATCACCTAAATGCAAACG	129S1	4	106077149	106077172	-	0	0	1	8	1	0	1	8	1	1	0	0	0	0	FALSE	0.4681300
CCNCCATCACCTACCACTAACTC	129S1	12	105883219	105883242	-	0	0	1	19	1	0	1	18	1	2	0	0	0	0	FALSE	0.3884940
CCNCCATCACCTATAATAATAAA	129S1	1	122246961	122246984	-	0	0	4	43	1	0	4	41	0	2	0	0	0	0	FALSE	0.5135010
CCNCCATCACCTCATACAAAGAA	129S1	4	113220902	113220925	-	0	0	2	16	1	0	1	19	0	2	0	0	0	0	FALSE	0.5838250
CCNCCATCACCTCCAGGACTAAA	B6	9	104385702	104385725	-	0	0	1	19	1	0	0	16	0	2	0	0	0	0	FALSE	0.5481950
CCNCCATCACCTCCAGGATGAAA	129S1	9	104385702	104385725	-	0	0	2	28	1	0	1	28	0	2	0	0	0	0	FALSE	0.5667840
CCNCCATCACCTCCTCCTACTTA	B6	15	83772008	83772031	-	0	0	6	101	1	0	6	110	0	0	0	0	1	0	FALSE	0.4108030
CCNCCATCACCTCCTCCTCATAG	B6	4	107015920	107015943	-	0	0	7	93	1	0	14	95	0	0	0	0	0	1	FALSE	0.6599060
CCNCCATCACCTCCTGTCCTAAA	129S1	6	7953297	7953320	-	0	0	3	22	1	0	2	22	0	2	0	0	0	0	FALSE	0.4940680
CCNCCATCACCTCGTCATAAAAA	B6	4	152565601	152565624	-	0	0	1	8	1	0	1	8	1	2	0	0	0	0	FALSE	0.5058320
CCNCCATCACCTCTATCTCTTGA	129S1	7	36902810	36902833	-	0	0	0	40	1	0	0	43	0	1	0	0	0	1	FALSE	0.5516040
CCNCCATCACCTCTCTTAAATAC	129S1	18	89606331	89606354	-	0	0	1	15	1	0	0	16	0	2	0	0	0	0	FALSE	0.6050170
CCNCCATCACCTCTGATATCCAT	B6	2	42335165	42335188	-	0	0	2	19	1	0	2	20	0	0	0	0	1	0	FALSE	0.4300040
CCNCCATCACCTGACAAGGGTAG	129S1	3	149179607	149179630	-	0	0	0	8	1	0	0	9	0	0	0	0	0	0	FALSE	0.6150360
CCNCCATCACCTGCATGGAGCAG	129S1	9	42293383	42293406	-	0	0	0	27	1	0	0	31	1	1	0	0	0	0	FALSE	0.4676350
CCNCCATCACCTGGCTCCTCTTG	129S1	6	17833127	17833150	-	0	0	7	75	1	0	6	76	0	2	0	0	0	0	FALSE	0.5622530
CCNCCATCACCTGGCTTCTAGCC	129S1	11	57421407	57421430	-	0	0	5	32	1	0	5	32	0	4	0	0	0	0	FALSE	0.4323400	Mfap3
CCNCCATCACCTTGCATACAAAA	B6	3	123655603	123655626	-	0	0	1	15	1	0	1	16	1	2	0	0	0	0	FALSE	0.6329760
CCNCCATCACCTTGCTAGAAGCC	B6	11	57421407	57421430	-	0	0	0	14	1	0	0	15	0	4	0	0	0	0	FALSE	0.4506740	Mfap3
CCNCCATCACCTTTCCATTCCAC	B6	1	152674153	152674176	-	0	0	3	68	1	0	3	67	1	2	0	0	0	0	FALSE	0.6620600
CCNCCATCACCTTTGTCAGCTCT	B6	11	68682103	68682126	-	0	0	3	24	1	0	3	27	0	0	0	0	1	0	FALSE	0.5689690
CCNCCATCACCTTTTCACACTGC	129S1	8	30421815	30421838	-	0	0	4	18	1	0	4	16	1	1	0	0	0	0	FALSE	0.7047000
CCNCCATCACCTTTTTGGTGAGG	B6	1	135564454	135564477	-	0	0	3	12	1	0	2	11	0	2	0	0	0	0	FALSE	0.6303480
CCNCCATCACGACCCACCACCAC	B6	16	55717885	55717908	-	0	0	38	242	1	0	35	246	0	2	0	0	0	0	FALSE	0.3439860
CCNCCATCACGAGAAGGCTCTGT	B6	2	172766217	172766240	-	0	0	2	11	1	0	1	9	0	2	0	0	0	0	FALSE	0.6454750
CCNCCATCACGAGGCCACACAAG	129S1	10	107823723	107823746	-	0	0	0	4	1	0	0	3	0	3	0	0	0	0	FALSE	0.6313110
CCNCCATCACGAGTGTCCCTTTA	129S1	1	133365409	133365432	-	0	0	1	3	1	0	0	3	1	3	0	0	0	0	TRUE	0.5595670
CCNCCATCACGATAAAGAGTGTT	B6	15	86567404	86567427	-	0	0	1	5	1	0	0	4	1	2	0	0	0	1	FALSE	0.5707930
CCNCCATCACGCAGGGTCTCCAT	B6	15	99839435	99839458	-	0	0	0	5	1	0	0	4	0	3	0	0	0	0	FALSE	0.5605090	Fam186a
CCNCCATCACGCGCGCGCGCGCG	129S1	6	122621186	122621209	-	0	0	12	69	1	0	11	67	0	1	0	0	1	0	FALSE	0.4341280
CCNCCATCACGCGGGACGGTTTT	129S1	2	59519764	59519787	-	0	0	7	47	1	0	7	46	0	3	0	0	1	0	FALSE	0.5428440
CCNCCATCACGCTCCCACTCAGA	B6	9	115948783	115948806	-	0	0	1	17	1	0	0	17	0	2	0	0	0	0	FALSE	0.6740170
CCNCCATCACGCTGAACACCCTA	B6	10	25107754	25107777	-	0	0	1	4	1	0	0	4	0	2	0	0	0	0	FALSE	0.5792740
CCNCCATCACGCTGAACCCACTA	129S1	10	25107754	25107777	-	0	0	1	7	1	0	0	7	0	2	0	0	0	0	FALSE	0.5792740
CCNCCATCACGCTGCTCGGTTAC	B6	4	136269425	136269448	-	0	0	0	2	1	0	0	2	1	1	0	0	0	0	FALSE	0.6224250	Luzp1
CCNCCATCACGCTTCCACTCGGA	129S1	9	115948783	115948806	-	0	0	1	2	1	0	0	2	0	2	0	0	0	0	FALSE	0.6192600
CCNCCATCACGGCAATGGGAAGA	129S1	2	145639852	145639875	-	0	0	2	19	1	0	2	15	0	1	0	0	1	0	FALSE	0.5961460
CCNCCATCACGGGACCACACCCC	B6	7	44964304	44964327	-	0	0	0	6	1	0	0	6	0	0	0	0	0	1	FALSE	0.5856200
CCNCCATCACGTCCCATTGGTCC	B6	17	40901418	40901441	-	0	0	1	8	1	0	0	9	0	2	0	0	0	0	FALSE	0.5515130
CCNCCATCACGTCTCTATAATGT	B6	2	147911142	147911165	-	0	0	0	7	1	0	0	8	0	0	0	1	0	1	FALSE	0.6545780
CCNCCATCACGTGATCAAACGAG	B6	8	11248989	11249012	-	0	0	1	4	1	0	0	4	0	2	0	0	0	0	FALSE	0.5864960	Col4a1
CCNCCATCACGTTGACGTGACAT	129S1	2	169274850	169274873	-	0	0	0	2	1	0	0	2	1	1	0	0	1	0	FALSE	0.6508390
CCNCCATCACTAACTATGAAGCA	129S1	14	34227587	34227610	-	0	0	2	12	1	0	2	12	1	3	0	0	0	0	FALSE	0.4839250
CCNCCATCACTACACTCTGCACA	129S1	9	41810322	41810345	-	0	0	0	17	1	0	0	18	1	1	0	0	0	0	FALSE	0.6205200
CCNCCATCACTACATTGGGTGAT	129S1	7	134664491	134664514	-	0	0	0	6	1	0	0	7	0	0	0	0	0	1	FALSE	0.6513040
CCNCCATCACTACCAATCATTAT	B6	15	74387061	74387084	-	0	0	3	24	1	0	3	22	0	0	0	0	0	1	FALSE	0.5987580
CCNCCATCACTACCATCCATACT	B6	9	106124811	106124834	-	0	0	4	29	1	0	3	31	0	3	0	0	0	0	FALSE	0.6246720	Alas1
CCNCCATCACTACCGAGGCCTGT	B6	13	56825658	56825681	-	0	0	1	9	1	0	0	10	0	2	0	0	0	0	FALSE	0.5462540
CCNCCATCACTACTTCCATCTCT	B6	11	89959184	89959207	-	0	0	10	106	1	0	9	102	0	1	0	0	0	1	FALSE	0.4752090
CCNCCATCACTAGAACTTCCTTG	B6	7	85051710	85051733	-	0	0	2	12	1	0	1	11	0	2	0	0	0	0	FALSE	0.6451140	Vmn2r69
CCNCCATCACTAGCAGGGGCGGG	B6	14	33205604	33205627	-	0	0	2	5	1	0	1	6	1	3	0	0	0	0	FALSE	0.4609600	Frmpd2
CCNCCATCACTAGCATCGTGGTT	129S1	5	13454947	13454970	-	0	0	0	8	1	0	0	7	1	3	0	0	0	0	FALSE	0.6171440
CCNCCATCACTAGGGCCTCACGC	B6	3	119814131	119814154	-	0	0	0	11	1	0	0	8	0	4	0	0	0	0	FALSE	0.5018360
CCNCCATCACTAGTTCAGACATA	B6	12	29241821	29241844	-	0	0	0	9	1	0	0	11	1	2	0	0	0	0	FALSE	0.5901040
CCNCCATCACTATAGAGGCTTCC	B6	4	141242268	141242291	-	0	0	1	11	1	0	1	9	0	3	0	0	0	0	FALSE	0.6088860
CCNCCATCACTATCATCAGCCAG	B6	7	66276363	66276386	-	0	0	3	27	1	0	3	24	0	0	0	1	0	1	FALSE	0.6684720
CCNCCATCACTCAACTGTAACCA	B6	3	141179172	141179195	-	0	0	1	14	1	0	0	15	0	2	0	0	0	0	FALSE	0.6168170
CCNCCATCACTCAATATAAAGAC	B6	1	39381714	39381737	-	0	0	0	12	1	0	0	12	1	3	0	0	0	0	FALSE	0.5975400
CCNCCATCACTCACACAGTAGGA	129S1	11	46378928	46378951	-	0	0	2	43	1	0	1	42	0	2	0	0	0	0	FALSE	0.5525800
CCNCCATCACTCATGCATCACCC	B6	3	70939886	70939909	-	0	0	0	22	1	0	0	23	0	0	0	1	0	1	FALSE	0.6393150
CCNCCATCACTCATTCAGTCTTG	129S1	2	171562445	171562468	-	0	0	0	25	1	0	0	27	1	1	0	0	0	0	FALSE	0.7046750
CCNCCATCACTCCAATAATGTCT	129S1	2	59888496	59888519	-	0	0	1	9	1	0	0	9	1	3	0	0	0	0	FALSE	0.6345970
CCNCCATCACTCCAGAAATGTCT	B6	2	59888496	59888519	-	0	0	3	17	1	0	2	17	1	3	0	0	0	0	FALSE	0.6671200
CCNCCATCACTCCATGGAGTCCT	129S1	4	141220753	141220776	-	0	0	5	31	1	0	5	33	1	1	0	0	0	0	FALSE	0.6306540	Spen
CCNCCATCACTCCCAATTCCTTC	129S1	7	39813470	39813493	-	0	0	4	66	1	0	4	60	0	2	0	0	0	0	FALSE	0.4163330
CCNCCATCACTCCCACCTCCCTG	129S1	1	9016307	9016330	-	0	0	13	161	1	0	13	156	1	1	0	0	0	0	FALSE	0.2861200
CCNCCATCACTCCCCCTAAGACC	129S1	6	82298439	82298462	-	0	0	0	14	1	0	0	14	1	1	0	0	0	0	FALSE	0.4501720
CCNCCATCACTCCTCACCTCTGC	129S1	5	127183685	127183708	-	0	0	8	68	1	0	8	65	0	0	0	0	1	0	FALSE	0.5765080
CCNCCATCACTCCTCTGGCTGAC	B6	6	110124272	110124295	-	0	0	4	13	1	0	2	13	0	2	0	0	0	0	FALSE	0.6457610
CCNCCATCACTCCTGGCCATCTT	B6	8	51017767	51017790	-	0	0	1	25	1	0	1	26	1	2	0	0	0	0	FALSE	0.6447040
CCNCCATCACTCCTGTTTTGTAA	129S1	6	85766880	85766903	-	0	0	1	22	1	0	1	21	0	0	0	0	0	1	FALSE	0.6253940
CCNCCATCACTCGAGGATGAACT	B6	7	37265337	37265360	-	0	0	0	7	1	0	0	7	1	1	0	0	0	0	FALSE	0.6186090
CCNCCATCACTCTATAATAAAAC	B6	7	115701906	115701929	-	0	0	0	17	1	0	0	17	1	1	0	0	0	0	FALSE	0.5931720
CCNCCATCACTCTCCATTGGAGG	129S1	13	43178604	43178627	-	0	0	2	9	1	0	1	8	0	2	0	0	0	0	FALSE	0.5714320
CCNCCATCACTCTCTCTGTATTT	B6	8	5453923	5453946	-	0	0	5	147	1	0	5	148	0	0	0	1	0	2	FALSE	0.6807960
CCNCCATCACTCTTACTCTCTTC	B6	4	129581150	129581173	-	0	0	8	111	1	0	8	109	0	0	0	0	1	0	FALSE	0.4352940
CCNCCATCACTCTTCCACATCAC	B6	11	57611988	57612011	-	0	0	4	37	1	0	3	35	0	2	0	0	0	0	FALSE	0.6696620
CCNCCATCACTCTTTCTTACTCT	129S1	4	129581150	129581173	-	0	0	10	207	1	0	10	221	0	0	0	0	1	0	FALSE	0.4977260
CCNCCATCACTGACAGCAGGAGT	129S1	12	102308635	102308658	-	0	0	2	21	1	0	2	19	1	1	0	0	0	0	FALSE	0.5643520
CCNCCATCACTGACCTCCCTCGC	129S1	7	79423343	79423366	-	0	0	1	14	1	0	0	14	0	2	0	0	0	0	FALSE	0.5153180
CCNCCATCACTGACGTCTCTCTT	B6	14	37221077	37221100	-	0	0	2	21	1	0	2	21	1	1	0	0	0	0	FALSE	0.5735240
CCNCCATCACTGAGATGCCCAGG	129S1	9	50687592	50687615	-	0	0	3	18	1	0	3	19	1	1	0	0	0	0	FALSE	0.5493000	Alg9
CCNCCATCACTGAGCAAGTCAGA	129S1	17	78981086	78981109	-	0	0	1	22	1	0	0	23	0	2	0	0	0	0	FALSE	0.4926690
CCNCCATCACTGAGCATCCACTG	B6	9	41422118	41422141	-	0	0	1	22	1	0	1	22	0	0	0	1	0	1	FALSE	0.5571370
CCNCCATCACTGCAGCCACTGTG	129S1	15	97457589	97457612	-	0	0	3	30	1	0	4	27	1	2	0	0	0	0	FALSE	0.5155590
CCNCCATCACTGCATGTCAGCTC	129S1	3	150898671	150898694	-	0	0	0	14	1	0	1	13	1	1	0	0	0	0	FALSE	0.6068470
CCNCCATCACTGCCAGGAGCAGA	B6	13	120306442	120306465	-	0	0	3	29	1	0	5	28	0	0	0	0	0	1	FALSE	0.5577560
CCNCCATCACTGCTACGTGTGTT	B6	14	11691825	11691848	-	0	0	0	9	1	0	0	7	0	1	1	0	1	0	FALSE	0.6103080
CCNCCATCACTGGCTTCAATTCA	B6	12	68458651	68458674	-	0	0	1	32	1	0	1	30	1	1	0	0	0	0	FALSE	0.6392510
CCNCCATCACTGGGCAGCTGAGG	129S1	4	43964361	43964384	-	0	0	4	25	1	0	4	25	0	0	0	0	1	0	FALSE	0.4993650
CCNCCATCACTGGGCCCCCTGAG	129S1	17	71995365	71995388	-	0	0	3	9	1	0	3	8	0	3	0	0	0	0	FALSE	0.4407030
CCNCCATCACTGGTCTCCCCAAC	B6	18	61978395	61978418	-	0	0	2	15	1	0	1	14	0	0	0	0	1	0	FALSE	0.5780720
CCNCCATCACTGGTCTCCCCCAA	129S1	18	61978395	61978418	-	0	0	4	16	1	0	3	15	0	0	0	0	1	0	FALSE	0.5203610
CCNCCATCACTGTCACATTTCTG	129S1	2	123865666	123865689	-	0	0	3	37	1	0	2	39	1	1	0	0	0	0	FALSE	0.5963630
CCNCCATCACTGTCCAGCTAGTC	B6	7	16226396	16226419	-	0	0	25	88	1	0	26	84	1	1	0	0	0	0	FALSE	0.6088200
CCNCCATCACTGTCTGCTGATTA	B6	16	7594882	7594905	-	0	0	4	37	1	0	3	37	0	1	0	0	1	0	FALSE	0.6608170
CCNCCATCACTGTCTTCAGATGC	129S1	6	145077065	145077088	-	0	0	0	39	1	0	0	39	1	1	0	0	0	0	FALSE	0.6556550
CCNCCATCACTGTGCATGTCAGA	B6	17	78981086	78981109	-	0	0	1	25	1	0	0	25	0	2	0	0	0	0	FALSE	0.6467900
CCNCCATCACTGTGCTGGTCTTA	129S1	2	60164594	60164617	-	0	0	4	15	1	0	4	15	0	1	0	0	0	1	FALSE	0.6079560
CCNCCATCACTGTGGTCTGTACC	129S1	6	122623205	122623228	-	0	0	0	16	1	0	0	17	1	1	0	0	0	0	FALSE	0.6458570
CCNCCATCACTGTGTTCCCTGTG	129S1	10	92726496	92726519	-	0	0	5	27	1	0	4	25	0	2	0	0	0	0	FALSE	0.5567690
CCNCCATCACTGTTACAAAACCA	129S1	14	11822242	11822265	-	0	0	2	13	1	0	2	14	0	2	0	0	0	0	FALSE	0.5952830
CCNCCATCACTGTTCTAACCAAG	B6	8	91583446	91583469	-	0	0	0	8	1	0	0	8	0	0	0	0	0	1	FALSE	0.6074870
CCNCCATCACTGTTCTAATCGGC	129S1	8	91583446	91583469	-	0	0	0	4	1	0	0	4	0	0	0	0	0	1	FALSE	0.6266540
CCNCCATCACTGTTGCAGAACCA	B6	14	11822242	11822265	-	0	0	1	20	1	0	0	19	0	2	0	0	0	0	FALSE	0.5898010
CCNCCATCACTGTTGGTCAAGAC	129S1	5	33179005	33179028	-	0	0	0	19	1	0	0	19	1	1	0	0	0	0	FALSE	0.6067450
CCNCCATCACTTAACACTGGCCA	B6	17	29921241	29921264	-	0	0	1	5	1	0	0	5	0	0	0	0	1	0	FALSE	0.6313750	Cmtr1
CCNCCATCACTTAACACTGGCGC	129S1	17	29921241	29921264	-	0	0	1	3	1	0	0	3	0	0	0	0	1	0	FALSE	0.6485700	Cmtr1
CCNCCATCACTTACAAGTTCTGT	B6	3	37799246	37799269	-	0	0	1	19	1	0	1	19	1	1	0	0	0	0	FALSE	0.6464770
CCNCCATCACTTACACTAGCAAG	129S1	10	26584580	26584603	-	0	0	2	81	1	0	2	84	1	1	0	0	0	0	FALSE	0.6113530
CCNCCATCACTTACTCCAGATGA	129S1	3	140906494	140906517	-	0	0	1	15	1	0	1	15	1	1	0	0	0	0	FALSE	0.6267870
CCNCCATCACTTATAGATAATCC	129S1	11	89968665	89968688	-	0	0	1	8	1	0	0	8	0	2	0	0	0	0	FALSE	0.5386060
CCNCCATCACTTATATATAATAC	B6	11	89968665	89968688	-	0	0	2	12	1	0	1	12	0	2	0	0	0	0	FALSE	0.5695440
CCNCCATCACTTCATTGGTGGTT	B6	8	101968533	101968556	-	0	0	2	10	1	0	2	10	1	1	0	0	0	0	FALSE	0.6545330
CCNCCATCACTTCCAATTCCTTT	B6	7	39813470	39813493	-	0	0	5	81	1	0	4	80	0	2	0	0	0	0	FALSE	0.5372130
CCNCCATCACTTCCTCTCTTGTA	B6	13	70123661	70123684	-	0	0	1	44	1	0	0	45	0	2	0	0	0	0	FALSE	0.6424920
CCNCCATCACTTCTACTCATTCT	129S1	17	23995666	23995689	-	0	0	2	36	1	0	2	30	2	2	0	0	0	0	FALSE	0.6742610
CCNCCATCACTTCTTACACACCA	B6	6	128486074	128486097	-	0	0	2	12	1	0	1	13	0	2	0	0	0	0	FALSE	0.5770700
CCNCCATCACTTCTTATCTTTCT	B6	4	99112545	99112568	-	0	0	3	90	1	0	3	89	1	1	0	0	0	0	FALSE	0.6060270
CCNCCATCACTTCTTTGTCCTCT	B6	9	114794434	114794457	-	0	0	3	76	1	0	3	73	0	1	0	0	1	1	FALSE	0.5470200
CCNCCATCACTTGACTGGTTGTA	B6	6	108091321	108091344	-	0	0	0	6	1	0	0	6	0	0	0	0	0	1	FALSE	0.6048670
CCNCCATCACTTGACTTCATAAG	129S1	6	108091321	108091344	-	0	0	1	15	1	0	1	14	0	0	0	0	0	1	FALSE	0.5775720
CCNCCATCACTTGGGTTGTGTGT	B6	13	52019172	52019195	-	0	0	0	9	1	0	0	13	1	1	0	0	0	0	FALSE	0.6570160
CCNCCATCACTTGGTAATATTTT	129S1	12	35530136	35530159	-	0	0	1	25	1	0	1	22	2	2	0	0	0	0	FALSE	0.6476740
CCNCCATCACTTGTGTAGGTTTT	129S1	16	70318637	70318660	-	0	0	1	15	1	0	0	13	0	2	0	0	0	0	FALSE	0.6290290
CCNCCATCACTTTATCTGATCAA	B6	17	43018018	43018041	-	0	0	0	26	1	0	0	28	1	1	0	0	0	0	FALSE	0.5384570
CCNCCATCACTTTATGTTTTCAG	B6	11	77002850	77002873	-	0	0	4	27	1	0	4	27	1	1	0	0	0	0	FALSE	0.5578840
CCNCCATCACTTTCTACGATGAA	129S1	18	41454034	41454057	-	0	0	1	10	1	0	0	9	0	2	0	0	0	0	FALSE	0.6587190
CCNCCATCACTTTCTGGCATTTT	B6	6	145346054	145346077	-	0	0	2	35	1	0	0	36	0	2	0	0	0	0	FALSE	0.6187660
CCNCCATCACTTTCTGTCCTAAA	B6	6	7953297	7953320	-	0	0	3	18	1	0	2	19	0	2	0	0	0	0	FALSE	0.5929040
CCNCCATCACTTTGACCCAGATT	B6	X	74303978	74304001	-	0	0	2	12	1	0	1	13	1	3	0	0	0	0	TRUE	0.5775790
CCNCCATCACTTTGACGCAGATA	129S1	X	74303978	74304001	-	0	0	1	5	1	0	0	5	1	3	0	0	0	0	TRUE	0.6611140
CCNCCATCACTTTGCAGCTCACT	B6	2	120450276	120450299	-	0	0	2	20	1	0	1	22	0	1	0	0	1	0	FALSE	0.5871400	Haus2
CCNCCATCACTTTTTATGATGAA	B6	18	41454034	41454057	-	0	0	2	19	1	0	1	20	0	2	0	0	0	0	FALSE	0.5941640
CCNCCATCACTTTTTTCCTTCAA	B6	4	113780916	113780939	-	0	0	2	46	1	0	2	47	0	1	0	0	0	1	TRUE	0.6288830
CCNCCATCAGAAAAAGGAACTCA	B6	18	61737472	61737495	-	0	0	1	18	1	0	1	18	0	0	0	0	1	0	FALSE	0.5245490
CCNCCATCAGAAAAAGGTCACGG	129S1	18	61737472	61737495	-	0	0	0	5	1	0	0	5	0	0	0	0	1	0	FALSE	0.4871690
CCNCCATCAGAAAAGCCGGCAGT	129S1	7	67431837	67431860	-	0	0	1	10	1	0	0	10	0	2	0	0	0	0	FALSE	0.5589070
CCNCCATCAGAAAGCCACATCCT	129S1	1	169090222	169090245	-	0	0	2	21	1	0	2	20	1	1	0	0	0	0	FALSE	0.6138860
CCNCCATCAGAAAGCTCTTACCT	B6	6	148425205	148425228	-	0	0	0	11	1	0	0	12	1	1	0	0	0	0	FALSE	0.5927070
CCNCCATCAGAAAGGAAAGGCAT	129S1	12	115901437	115901460	-	0	0	7	89	1	0	6	87	0	2	0	0	0	0	FALSE	0.5370800
CCNCCATCAGAAATTTACCCTGG	129S1	11	113380828	113380851	-	0	0	2	7	1	0	2	6	1	2	0	0	0	0	FALSE	0.6550650
CCNCCATCAGAACACGGGAGTCG	B6	3	121672367	121672390	-	0	0	0	2	1	0	0	2	0	3	0	0	0	0	FALSE	0.5852680
CCNCCATCAGAACGTGTGAAACC	129S1	7	67666267	67666290	-	0	0	0	2	1	0	0	2	1	1	0	0	0	0	FALSE	0.5672490
CCNCCATCAGAACTAGGGAGTGT	129S1	13	110605254	110605277	-	0	0	1	7	1	0	0	7	0	2	0	0	0	0	FALSE	0.6532440
CCNCCATCAGAAGATGTCGGGAT	129S1	5	78374987	78375010	-	0	0	1	4	1	0	0	4	1	3	0	0	0	0	FALSE	0.6464600
CCNCCATCAGAAGATTGTCTTTT	129S1	2	121177026	121177049	-	0	0	4	23	1	0	4	26	1	1	0	0	0	0	FALSE	0.6416370
CCNCCATCAGAAGCTGGACATGC	129S1	2	60518217	60518240	-	0	0	2	15	1	0	1	14	1	3	0	0	0	0	FALSE	0.5871620
CCNCCATCAGAAGGCTGTAGGAT	129S1	1	155820081	155820104	-	0	0	1	9	1	0	0	9	0	2	0	0	0	0	FALSE	0.5640110
CCNCCATCAGAAGGCTTACTTCA	129S1	8	7953532	7953555	-	0	0	2	12	1	0	2	10	1	1	0	0	0	0	FALSE	0.5843700
CCNCCATCAGAAGGGAAAGATTT	129S1	4	57034403	57034426	-	0	0	1	15	1	0	0	16	0	2	0	0	0	0	FALSE	0.5787880
CCNCCATCAGAAGGGACTGGTGA	B6	8	34816056	34816079	-	0	0	1	10	1	0	1	12	0	0	0	0	0	1	FALSE	0.6260740
CCNCCATCAGAAGTCCTACAATA	B6	7	74536139	74536162	-	0	0	1	8	1	0	0	8	0	2	0	0	0	0	FALSE	0.6397630
CCNCCATCAGAAGTCTTACGATA	129S1	7	74536139	74536162	-	0	0	1	0	1	0	0	0	0	2	0	0	0	0	FALSE	0.6675200
CCNCCATCAGAATCCAGTCTAGT	B6	9	117455199	117455222	-	0	0	2	20	1	0	2	22	1	1	0	0	0	0	FALSE	0.6400770
CCNCCATCAGAATGTACAGCCGG	B6	10	68065904	68065927	-	0	0	1	8	1	0	0	8	0	2	0	0	0	0	FALSE	0.6606850
CCNCCATCAGAATTTCTAAGATC	B6	4	76829863	76829886	-	0	0	8	49	1	0	7	49	0	2	0	0	0	0	FALSE	0.5831990
CCNCCATCAGAATTTGAATTACA	129S1	9	41276624	41276647	-	0	0	1	13	1	0	1	13	1	2	0	0	0	0	FALSE	0.6153920
CCNCCATCAGACACAATAGCCAA	B6	11	109334253	109334276	-	0	0	0	12	1	0	0	13	1	2	0	0	0	0	FALSE	0.5746550
CCNCCATCAGACACAGTTTCTCC	129S1	11	57714409	57714432	-	0	0	2	42	1	0	2	43	0	1	0	0	0	1	FALSE	0.6463920
CCNCCATCAGACACTCAGCTGCC	B6	12	30597207	30597230	-	0	0	1	15	1	0	0	15	0	0	0	0	0	1	FALSE	0.5468960
CCNCCATCAGACCACGCCCTTTC	B6	8	34777362	34777385	-	0	0	0	7	1	0	0	8	0	0	0	0	1	0	FALSE	0.4663800
CCNCCATCAGACCCAGGGAGTCG	129S1	3	121672367	121672390	-	0	0	0	5	1	0	0	3	0	3	0	0	0	0	FALSE	0.6173880
CCNCCATCAGACCTTTCTCTAAC	B6	17	23513387	23513410	-	0	0	31	65	1	0	30	71	1	6	0	0	0	0	TRUE	0.5119660
CCNCCATCAGACCTTTCTTCATT	B6	18	75606843	75606866	-	0	0	0	26	1	0	0	25	0	0	0	0	1	0	FALSE	0.6957800
CCNCCATCAGACCTTTCTTTTCT	129S1	18	75606843	75606866	-	0	0	2	33	1	0	2	31	0	0	0	0	1	0	FALSE	0.6875750
CCNCCATCAGACTATTAAAAGCT	B6	10	118390248	118390271	-	0	0	0	11	1	0	0	11	1	1	0	0	0	0	FALSE	0.5476570
CCNCCATCAGACTGCACCATTGA	129S1	17	4167503	4167526	-	0	0	1	19	1	0	1	20	0	3	0	0	0	0	FALSE	0.6571740
CCNCCATCAGACTTCACATGATA	B6	1	185448417	185448440	-	0	0	1	14	1	0	1	16	1	1	0	0	0	0	FALSE	0.7794000
CCNCCATCAGAGAAGCCGGAAGT	B6	7	67431837	67431860	-	0	0	1	9	1	0	0	9	0	2	0	0	0	0	FALSE	0.5762190
CCNCCATCAGAGAATTGTGATAG	129S1	15	39770578	39770601	-	0	0	2	7	1	0	1	6	0	2	0	0	0	0	FALSE	0.6176940
CCNCCATCAGAGACTGGAGTTAC	129S1	7	118875362	118875385	-	0	0	1	17	1	0	0	17	0	2	0	0	0	0	FALSE	0.6528330
CCNCCATCAGAGAGAATGAACAA	B6	14	71214915	71214938	-	0	0	2	18	1	0	2	18	1	1	0	0	0	0	FALSE	0.5641170
CCNCCATCAGAGAGTAGTGTGTG	B6	7	17155252	17155275	-	0	0	0	19	1	0	0	20	1	1	0	0	0	1	FALSE	0.6206940
CCNCCATCAGAGATATGCACATC	B6	14	77033540	77033563	-	0	0	5	13	1	0	4	12	0	2	0	0	0	0	FALSE	0.7492540
CCNCCATCAGAGATATGCATGTC	129S1	14	77033540	77033563	-	0	0	1	7	1	0	0	6	0	2	0	0	0	0	FALSE	0.7208850
CCNCCATCAGAGATCCCCGGTCC	129S1	17	3775559	3775582	-	0	0	0	7	1	0	0	7	0	3	0	0	0	0	FALSE	0.6539690
CCNCCATCAGAGATCTCCTTGTC	B6	4	148917150	148917173	-	0	0	1	14	1	0	0	15	0	2	0	0	0	0	FALSE	0.5806080
CCNCCATCAGAGATTCATAAATA	129S1	15	41406395	41406418	-	0	0	1	8	1	0	0	8	0	2	0	0	0	0	FALSE	0.5974980
CCNCCATCAGAGCACAGGTATCC	B6	15	43965733	43965756	-	0	0	0	26	1	0	0	25	1	1	0	0	0	0	FALSE	0.6802810
CCNCCATCAGAGCTGAAGGAGTT	129S1	7	61025947	61025970	-	0	0	1	15	1	0	1	15	1	1	0	0	0	0	FALSE	0.6126000
CCNCCATCAGAGCTTCAGAAATA	B6	15	41406395	41406418	-	0	0	6	56	1	0	5	58	0	2	0	0	0	0	FALSE	0.6071810
CCNCCATCAGAGCTTCCTTCTGC	B6	3	87353193	87353216	-	0	0	1	38	1	0	1	36	0	1	0	0	0	1	FALSE	0.6821530
CCNCCATCAGAGTAATACTTATT	B6	3	59967214	59967237	-	0	0	3	15	1	0	3	16	0	0	0	0	0	1	FALSE	0.6220940
CCNCCATCAGAGTACTTATTAGA	129S1	3	59967214	59967237	-	0	0	2	26	1	0	2	26	0	0	0	0	0	1	FALSE	0.6116970
CCNCCATCAGAGTCTCAGACTCT	129S1	8	82519208	82519231	-	0	0	0	22	1	0	0	21	0	0	0	0	1	0	FALSE	0.6967010
CCNCCATCAGATAAATTATGAAA	B6	13	10027172	10027195	-	0	0	1	23	1	0	1	22	1	1	0	0	0	0	FALSE	0.5184520
CCNCCATCAGATAACTACAGAAG	129S1	16	38373186	38373209	-	0	0	2	17	1	0	1	17	0	0	0	0	0	1	FALSE	0.6238220
CCNCCATCAGATAATCAAAGTGC	129S1	1	172604986	172605009	-	0	0	2	8	1	0	2	8	0	0	0	0	0	1	FALSE	0.5811040
CCNCCATCAGATACTCCTGGGTT	B6	4	145294228	145294251	-	0	0	0	10	1	0	0	10	1	1	0	0	0	0	FALSE	0.6113850
CCNCCATCAGATACTTTGTCCTT	B6	11	89605236	89605259	-	0	0	2	17	1	0	1	17	0	2	0	0	0	0	FALSE	0.6529610
CCNCCATCAGATACTTTTCCCTT	129S1	11	89605236	89605259	-	0	0	1	20	1	0	0	19	0	2	0	0	0	0	FALSE	0.6529610
CCNCCATCAGATATTAACATTCA	B6	3	148531772	148531795	-	0	0	0	8	1	0	0	8	0	0	0	1	0	1	FALSE	0.7329280
CCNCCATCAGATCCATCAATGCG	B6	19	21771071	21771094	-	0	0	0	4	1	0	0	5	1	5	0	0	0	0	FALSE	0.6502960
CCNCCATCAGATCCTGGGAAACA	B6	14	9095788	9095811	-	0	0	2	20	1	0	2	19	0	0	0	0	1	0	FALSE	0.7137260
CCNCCATCAGATCGTCTAGTCAA	B6	18	81538718	81538741	-	0	0	1	6	1	0	1	6	1	1	0	0	0	0	FALSE	0.6345310
CCNCCATCAGATCTGACAGGGAA	129S1	18	12220292	12220315	-	0	0	3	14	1	0	2	17	0	2	0	0	0	0	FALSE	0.5578980
CCNCCATCAGATCTTTAAAAATA	B6	2	3991052	3991075	-	0	0	4	24	1	0	4	25	0	1	1	0	1	0	FALSE	0.6583140
CCNCCATCAGATGTGGAGTGAAT	129S1	14	33561355	33561378	-	0	0	4	86	1	0	3	90	0	2	0	0	0	1	FALSE	0.6038420
CCNCCATCAGATTAGGGACCACC	129S1	1	99689967	99689990	-	0	0	1	5	1	0	0	5	0	2	0	0	0	0	FALSE	0.6134410
CCNCCATCAGATTCCAGGCACAC	129S1	14	17852474	17852497	-	0	0	2	17	1	0	2	17	1	1	0	0	0	0	FALSE	0.5698620
CCNCCATCAGATTCCCGAGCTAC	129S1	19	43046098	43046121	-	0	0	1	4	1	0	0	4	0	2	0	0	0	0	FALSE	0.5675010
CCNCCATCAGATTCCTGAGCCAC	B6	19	43046098	43046121	-	0	0	7	46	1	0	7	48	0	2	0	0	0	0	FALSE	0.5308210
CCNCCATCAGATTGACCTGATGG	B6	2	159071431	159071454	-	0	0	40	289	1	0	39	285	0	2	0	0	0	0	FALSE	0.6527320
CCNCCATCAGATTGGATGGGAGG	B6	14	73345064	73345087	-	0	0	5	53	1	0	5	50	0	2	0	0	0	0	FALSE	0.6451940
CCNCCATCAGATTTCACCTCCTA	129S1	7	19971215	19971238	-	0	0	1	11	1	0	1	10	1	3	0	0	0	0	FALSE	0.7580200
CCNCCATCAGATTTGACATGTTC	B6	7	19854634	19854657	-	0	0	3	13	1	0	2	15	1	3	0	0	0	0	FALSE	0.7050290
CCNCCATCAGATTTGGGCTGTGA	129S1	2	158249387	158249410	-	0	0	0	14	1	0	0	14	0	1	0	0	1	0	FALSE	0.6924550
CCNCCATCAGCAAGAAAAACCGA	B6	15	85728585	85728608	-	0	0	0	22	1	0	0	20	1	1	0	0	0	0	FALSE	0.4909890
CCNCCATCAGCAATGAAGAAGGT	129S1	3	150382994	150383017	-	0	0	5	19	1	0	4	20	0	2	0	0	0	0	FALSE	0.4968170
CCNCCATCAGCACCGCCATCCCC	B6	11	113299376	113299399	-	0	0	10	349	1	0	10	364	0	2	0	0	0	1	FALSE	0.5418360
CCNCCATCAGCACTGGGACTCCT	B6	14	47429703	47429726	-	0	0	1	25	1	0	1	24	0	0	0	0	1	0	FALSE	0.6619600
CCNCCATCAGCACTTCCTGTTGT	B6	4	111929257	111929280	-	0	0	3	24	1	0	3	24	1	2	0	0	0	0	FALSE	0.6696870	Skint4
CCNCCATCAGCACTTCCTTATGG	B6	7	24099026	24099049	-	0	0	0	10	1	0	0	11	1	1	0	0	0	0	FALSE	0.7319830
CCNCCATCAGCAGGAGGAGTGGT	129S1	13	103609544	103609567	-	0	0	1	28	1	0	0	28	0	2	0	0	0	0	FALSE	0.5504960
CCNCCATCAGCAGGAGGCGTGGC	B6	13	103609544	103609567	-	0	0	2	35	1	0	1	33	0	2	0	0	0	0	FALSE	0.5408970
CCNCCATCAGCAGGCTTTGGCCA	129S1	13	93819084	93819107	-	0	0	1	14	1	0	1	13	0	3	0	0	0	0	FALSE	0.5035680
CCNCCATCAGCAGGTGTCGGCCA	B6	13	93819084	93819107	-	0	0	0	5	1	0	0	4	0	3	0	0	0	0	FALSE	0.5545750
CCNCCATCAGCAGTCAAGGCAAA	129S1	3	85113145	85113168	-	0	0	2	33	1	0	2	33	1	2	0	0	1	0	FALSE	0.5475490
CCNCCATCAGCAGTCGCGTGTTT	129S1	15	79911326	79911349	-	0	0	1	2	1	0	0	2	0	2	0	0	0	0	FALSE	0.5759850
CCNCCATCAGCAGTGGCTCCTCA	129S1	14	47429703	47429726	-	0	0	2	18	1	0	2	17	0	0	0	0	1	0	FALSE	0.6129660
CCNCCATCAGCATACAGTTACGA	B6	7	86616214	86616237	-	0	0	3	4	1	0	2	4	0	2	0	0	0	0	FALSE	0.5775440
CCNCCATCAGCATAGCCAATCTA	B6	18	78039595	78039618	-	0	0	6	19	1	0	5	18	0	2	0	0	0	0	FALSE	0.6817500
CCNCCATCAGCATAGTGAATCTA	129S1	18	78039595	78039618	-	0	0	1	6	1	0	0	5	0	2	0	0	0	0	FALSE	0.6734150
CCNCCATCAGCATGACAGGCCAC	B6	7	16914432	16914455	-	0	0	0	26	1	0	0	27	1	1	0	0	0	0	FALSE	0.5502440
CCNCCATCAGCATTAAAAAAAAC	B6	12	115404192	115404215	-	0	0	3	31	1	0	3	32	0	2	0	0	1	0	FALSE	0.5911570
CCNCCATCAGCATTGGGACCTGA	B6	16	93676162	93676185	-	0	0	2	12	1	0	2	11	1	2	0	0	0	0	FALSE	0.5897020
CCNCCATCAGCCAGTAAGGAGGA	B6	17	79276920	79276943	-	0	0	1	9	1	0	1	9	1	1	0	0	0	0	FALSE	0.6337950
CCNCCATCAGCCAGTGTCTTCTC	B6	1	171507450	171507473	-	0	0	3	28	1	0	2	27	0	2	0	0	0	0	TRUE	0.6512170
CCNCCATCAGCCATTACAAATAT	129S1	15	51096491	51096514	-	0	0	0	13	1	0	0	13	1	1	0	0	0	0	FALSE	0.7077110
CCNCCATCAGCCCCTCCTCCCCC	129S1	6	137201302	137201325	-	0	0	20	297	1	0	20	306	0	2	0	0	0	0	FALSE	0.4225770
CCNCCATCAGCCCCTTTCCAAGA	129S1	12	52043868	52043891	-	0	0	1	16	1	0	1	18	1	1	0	0	0	0	FALSE	0.5939100
CCNCCATCAGCCCTCTGGGTGTG	129S1	5	110203043	110203066	-	0	0	1	24	1	0	0	23	0	0	0	0	1	0	FALSE	0.5561820
CCNCCATCAGCCCTGAAGCCTTC	B6	15	30879264	30879287	-	0	0	2	14	1	0	2	15	0	0	0	0	0	1	FALSE	0.5841560
CCNCCATCAGCCTATTCCGTAGG	B6	5	138789737	138789760	-	0	0	2	4	1	0	1	4	0	2	0	0	0	0	FALSE	0.6322430
CCNCCATCAGCCTCTGGGTGTGG	B6	5	110203043	110203066	-	0	0	1	35	1	0	1	37	0	0	0	0	1	0	FALSE	0.6074350
CCNCCATCAGCCTGATGTCAGTC	B6	2	167248121	167248144	-	0	0	1	12	1	0	0	11	0	2	0	0	0	0	FALSE	0.6067820
CCNCCATCAGCCTGTTCCATAGG	129S1	5	138789737	138789760	-	0	0	3	22	1	0	2	22	0	2	0	0	0	0	FALSE	0.5917320
CCNCCATCAGCGGGACCTCAGGG	B6	4	76837740	76837763	-	0	0	0	5	1	0	0	5	1	1	0	0	1	0	FALSE	0.5173340
CCNCCATCAGCGGTCGGGTGTTT	B6	15	79911326	79911349	-	0	0	2	0	1	0	1	0	0	2	0	0	0	0	FALSE	0.5456650
CCNCCATCAGCTAAAGCACTTTT	B6	9	41453754	41453777	-	0	0	1	11	1	0	0	12	0	2	0	0	0	0	FALSE	0.5819990
CCNCCATCAGCTAACCATGGTCC	B6	2	57130950	57130973	-	0	0	4	13	1	0	3	11	0	2	0	0	0	0	FALSE	0.6497940
CCNCCATCAGCTAACCGTGGTCG	129S1	2	57130950	57130973	-	0	0	1	3	1	0	0	4	0	2	0	0	0	0	FALSE	0.6459490
CCNCCATCAGCTCAGAAGGCAGT	129S1	3	87549086	87549109	-	0	0	1	24	1	0	0	24	0	0	0	1	0	1	FALSE	0.6016590
CCNCCATCAGCTCAGTGTTTACT	B6	5	114959645	114959668	-	0	0	2	14	1	0	2	12	0	0	0	0	1	0	FALSE	0.6014240
CCNCCATCAGCTCAGTGTTTTAC	129S1	5	114959645	114959668	-	0	0	0	12	1	0	0	12	0	0	0	0	1	0	FALSE	0.6521970
CCNCCATCAGCTCCCCTCTGTTG	B6	7	129779760	129779783	-	0	0	1	35	1	0	2	33	0	0	0	0	0	1	FALSE	0.5713800	Fgfr2
CCNCCATCAGCTCCTTTTGTTGC	129S1	12	114940916	114940939	-	0	0	0	31	1	0	0	29	0	3	0	0	0	0	FALSE	0.6982430
CCNCCATCAGCTGCCTCACTTGG	B6	4	84013783	84013806	-	0	0	1	38	1	0	0	37	0	2	0	0	0	0	FALSE	0.5790110
CCNCCATCAGCTGTCAGGCAGCG	B6	8	123477708	123477731	-	0	0	0	3	1	0	0	3	0	1	0	0	0	1	FALSE	0.5438540
CCNCCATCAGCTGTGTATATCCC	129S1	3	38773445	38773468	-	0	0	3	9	1	0	2	9	0	2	0	0	0	0	FALSE	0.5812460
CCNCCATCAGCTTAATGTCAGTC	129S1	2	167248121	167248144	-	0	0	1	3	1	0	0	3	0	2	0	0	0	0	FALSE	0.6478010
CCNCCATCAGCTTCAACTGATAT	B6	8	37524662	37524685	-	0	0	0	5	1	0	0	4	0	3	0	0	0	0	FALSE	0.6615250
CCNCCATCAGCTTCCTTTACATT	129S1	12	52467116	52467139	-	0	0	2	29	1	0	2	26	1	1	0	0	0	0	FALSE	0.6809980
CCNCCATCAGCTTGCTTTTGACT	B6	1	136996961	136996984	-	0	0	1	20	1	0	1	19	1	1	0	0	0	0	FALSE	0.6594910
CCNCCATCAGCTTTCTACCTTGT	129S1	8	16309487	16309510	-	0	0	2	19	1	0	2	23	1	3	0	0	0	0	FALSE	0.6989400
CCNCCATCAGCTTTGAATGAACA	129S1	12	25794197	25794220	-	0	0	2	19	1	0	1	19	0	2	0	0	0	0	FALSE	0.5494610
CCNCCATCAGGAAAAAAAAAAAG	129S1	10	42171152	42171175	-	0	0	24	314	1	0	25	315	0	0	0	0	1	0	FALSE	0.4104670
CCNCCATCAGGAAAAAAAAAGAA	B6	10	42171152	42171175	-	0	0	14	243	1	0	14	230	0	0	0	0	1	0	FALSE	0.4068900
CCNCCATCAGGAAAAGTTCCAAA	129S1	10	92169846	92169869	-	0	0	1	19	1	0	1	19	0	1	0	0	0	1	FALSE	0.4988610
CCNCCATCAGGAAAGAAGCTTGC	B6	7	129302771	129302794	-	0	0	1	8	1	0	1	8	1	1	0	0	0	0	FALSE	0.5148840
CCNCCATCAGGAACCTCTGCAGC	129S1	6	91111496	91111519	-	0	0	2	16	1	0	2	17	0	0	0	0	0	0	FALSE	0.4652950
CCNCCATCAGGAAGAACAGCAAG	B6	14	66827701	66827724	-	0	0	0	29	1	0	0	27	0	3	0	0	1	0	FALSE	0.5498330
CCNCCATCAGGAATCCAGAAAGT	129S1	14	120710238	120710261	-	0	0	0	23	1	0	0	22	1	1	0	0	0	0	FALSE	0.6143700
CCNCCATCAGGACTTGGTGTCCC	B6	9	58765270	58765293	-	0	0	0	3	1	0	0	2	1	1	0	0	0	0	FALSE	0.6798780	Hcn4
CCNCCATCAGGAGAAAGAGAGGC	129S1	15	20576830	20576853	-	0	0	47	146	1	0	44	149	2	2	0	0	0	0	FALSE	0.6080550
CCNCCATCAGGAGAGAAAAAGCT	129S1	4	70389822	70389845	-	0	0	2	12	1	0	1	13	0	0	1	0	1	1	FALSE	0.5590810
CCNCCATCAGGAGTTTATGAGGA	B6	7	95585728	95585751	-	0	0	1	8	1	0	1	8	1	1	0	0	0	0	FALSE	0.6062440
CCNCCATCAGGAGTTTCAAAGAG	129S1	3	141273923	141273946	-	0	0	1	16	1	0	1	15	0	3	0	0	0	0	FALSE	0.6458210
CCNCCATCAGGATCCTTTTGGGA	B6	1	135545486	135545509	-	0	0	0	12	1	0	0	14	0	1	0	1	0	1	FALSE	0.6218950
CCNCCATCAGGATGCCTATCTGG	129S1	11	90088353	90088376	-	0	0	0	23	1	0	0	21	1	4	0	0	0	0	FALSE	0.6621070
CCNCCATCAGGATTTCTCATCCG	B6	18	25666622	25666645	-	0	0	1	2	1	0	0	2	0	2	0	0	0	0	FALSE	0.6667040
CCNCCATCAGGCAAACTTAAAGG	129S1	8	42454340	42454363	-	0	0	1	9	1	0	1	9	0	0	0	1	0	1	FALSE	0.5008670
CCNCCATCAGGCCTTTGTTTCTT	129S1	8	35249365	35249388	-	0	0	2	37	1	0	3	31	2	3	0	0	0	0	FALSE	0.6797930
CCNCCATCAGGCTGCTTGGTTGG	B6	18	23757440	23757463	-	0	0	2	18	1	0	1	19	0	2	0	0	0	0	FALSE	0.6072720
CCNCCATCAGGCTGGGTCTATGC	B6	5	139933482	139933505	-	0	0	0	13	1	0	0	13	1	2	0	0	0	0	FALSE	0.6527750
CCNCCATCAGGCTGGTTGTTTGG	129S1	18	23757440	23757463	-	0	0	2	14	1	0	1	14	0	2	0	0	0	0	FALSE	0.6150490
CCNCCATCAGGCTTTTCTCCCAT	129S1	8	72348574	72348597	-	0	0	1	21	1	0	0	23	1	1	0	0	0	0	FALSE	0.6467710
CCNCCATCAGGGACAGGTCGTGC	129S1	5	148834129	148834152	-	0	0	1	3	1	0	1	3	1	1	0	0	0	0	TRUE	0.5897700
CCNCCATCAGGGAGGCCGGGAAA	B6	2	153925278	153925301	-	0	0	3	13	1	0	2	13	0	2	0	0	0	0	FALSE	0.5069240
CCNCCATCAGGGCACTAACATCC	B6	9	42238975	42238998	-	0	0	0	9	1	0	0	7	0	3	0	0	0	0	FALSE	0.5330830
CCNCCATCAGGGCAGGGCAGGGC	B6	9	45944147	45944170	-	0	0	1	42	1	0	2	37	0	0	0	1	0	1	FALSE	0.5369600
CCNCCATCAGGGCGGCTGGGAAA	129S1	2	153925278	153925301	-	0	0	1	6	1	0	0	7	0	2	0	0	0	0	FALSE	0.4344420
CCNCCATCAGGGCTGGACGGATG	129S1	8	83819812	83819835	-	0	0	1	11	1	0	1	11	0	1	1	0	1	0	FALSE	0.6169740
CCNCCATCAGGGGATAATGGACT	129S1	17	46722108	46722131	-	0	0	0	3	1	0	0	2	0	0	0	0	0	1	FALSE	0.5722340	Zfp318
CCNCCATCAGGGGATAATGGTGG	B6	17	46722108	46722131	-	0	0	0	5	1	0	0	4	0	0	0	0	0	1	FALSE	0.5587700	Zfp318
CCNCCATCAGGGGCTGGCACGAG	B6	2	145764035	145764058	-	0	0	1	6	1	0	1	6	0	4	0	0	0	0	FALSE	0.5406830
CCNCCATCAGGGGGTGTTGCATT	129S1	15	78190484	78190507	-	0	0	0	8	1	0	0	10	0	0	0	0	0	1	FALSE	0.6062950
CCNCCATCAGGGGGTGTTGTGAC	B6	15	78190484	78190507	-	0	0	0	5	1	0	0	5	0	0	0	0	0	1	FALSE	0.5885470
CCNCCATCAGGGGTATATGTGTG	B6	3	126525189	126525212	-	0	0	0	11	1	0	0	12	0	1	0	0	0	1	FALSE	0.6827010
CCNCCATCAGGGGTTGCTCGAGC	129S1	9	44102142	44102165	-	0	0	1	5	1	0	0	5	0	2	0	0	0	0	FALSE	0.6047880
CCNCCATCAGGGTCCTTGTAAAT	B6	1	169201041	169201064	-	0	0	2	10	1	0	1	10	0	2	0	0	0	0	FALSE	0.6235310
CCNCCATCAGGGTGCAGAGCTGG	129S1	9	66181258	66181281	-	0	0	1	40	1	0	1	42	1	1	0	0	0	0	FALSE	0.5723080
CCNCCATCAGGGTTATTACTACC	129S1	17	36202720	36202743	-	0	0	1	1	1	0	0	1	0	2	0	0	0	0	FALSE	0.6504170
CCNCCATCAGGGTTCCACGAATC	129S1	14	72427470	72427493	-	0	0	1	21	1	0	1	18	0	3	0	0	0	0	FALSE	0.6677130
CCNCCATCAGGTACAGATATACT	129S1	2	158943928	158943951	-	0	0	0	10	1	0	0	9	0	3	0	0	0	0	FALSE	0.6010400
CCNCCATCAGGTACCATCATAGC	B6	2	162129070	162129093	-	0	0	1	11	1	0	1	8	1	1	0	0	0	0	FALSE	0.6231110
CCNCCATCAGGTATAAGTGTGTA	129S1	3	126525189	126525212	-	0	0	0	10	1	0	0	9	0	1	0	0	0	1	FALSE	0.7065100
CCNCCATCAGGTCTGCTGAGGAG	129S1	12	104271955	104271978	-	0	0	0	10	1	0	0	10	1	1	0	0	0	0	FALSE	0.6287860
CCNCCATCAGGTGCTCACAGTGA	B6	6	137742218	137742241	-	0	0	1	13	1	0	1	13	0	0	0	0	1	0	FALSE	0.7395340
CCNCCATCAGTAAACCTTATATT	129S1	17	55704508	55704531	-	0	0	0	11	1	0	0	11	0	1	1	0	1	0	FALSE	0.5707870
CCNCCATCAGTAAGTAGCCCTTT	129S1	3	143954151	143954174	-	0	0	1	12	1	0	0	11	0	2	0	0	0	0	FALSE	0.6777240
CCNCCATCAGTACCATTAACATC	B6	1	116441428	116441451	-	0	0	6	55	1	0	5	50	1	1	0	0	0	0	FALSE	0.6716350
CCNCCATCAGTACTGTTTGCTAT	B6	1	3117584	3117607	-	0	0	0	12	1	0	0	12	1	1	0	0	0	0	FALSE	0.6707580
CCNCCATCAGTAGATTCGCTCCA	B6	1	134478797	134478820	-	0	0	0	4	1	0	0	3	0	3	0	0	0	0	FALSE	0.7039320
CCNCCATCAGTATCCCGTCTTGG	129S1	14	70044947	70044970	-	0	0	0	4	1	0	0	4	0	0	1	0	1	0	FALSE	0.7015020
CCNCCATCAGTATCTTGCTGAGT	129S1	2	144274868	144274891	-	0	0	4	13	1	0	3	14	0	2	0	0	0	0	FALSE	0.7203940
CCNCCATCAGTATGTTACATAAT	B6	9	57916161	57916184	-	0	0	0	11	1	0	0	11	1	1	0	0	0	0	FALSE	0.6078030
CCNCCATCAGTCACACTTGTCCT	129S1	6	120912371	120912394	-	0	0	26	34	1	0	23	35	1	1	0	0	0	0	FALSE	0.6128080
CCNCCATCAGTCACCCTTGCCCG	B6	7	92846909	92846932	-	0	0	1	12	1	0	0	12	0	2	0	0	0	0	FALSE	0.4867760
CCNCCATCAGTCACCTGATCCCG	B6	8	107912445	107912468	-	0	0	2	4	1	0	1	4	1	3	0	0	0	0	FALSE	0.5711770	Cyb5b
CCNCCATCAGTCACCTGTGCCCG	129S1	7	92846909	92846932	-	0	0	2	9	1	0	0	9	0	2	0	0	0	0	FALSE	0.5505700
CCNCCATCAGTCACTAGTTAAAC	B6	13	40268939	40268962	-	0	0	18	142	1	0	17	140	0	2	0	0	0	0	FALSE	0.6166830
CCNCCATCAGTCAGAACGGGAAG	B6	2	167250289	167250312	-	0	0	0	21	1	0	0	21	1	1	0	0	0	0	FALSE	0.6388350
CCNCCATCAGTCAGCTCTTCCTC	129S1	15	31240092	31240115	-	0	0	1	20	1	0	0	22	0	2	0	0	0	0	FALSE	0.6497270
CCNCCATCAGTCAGTAATTCAAA	B6	15	94020262	94020285	-	0	0	14	174	1	0	13	166	0	3	0	0	0	0	FALSE	0.6426840
CCNCCATCAGTCATCAGTCCAAT	B6	15	11650720	11650743	-	0	0	0	12	1	0	0	13	1	1	0	0	0	0	FALSE	0.7293310
CCNCCATCAGTCATCTGAACTCC	129S1	14	69859885	69859908	-	0	0	0	22	1	0	0	22	1	1	0	0	0	0	FALSE	0.6791450
CCNCCATCAGTCATTTTATGGTG	B6	3	156033540	156033563	-	0	0	1	6	1	0	1	6	0	0	0	0	0	1	FALSE	0.6885690
CCNCCATCAGTCCAGAGCTTCAT	B6	18	58038282	58038305	-	0	0	1	13	1	0	1	13	1	3	0	0	0	0	FALSE	0.6006930
CCNCCATCAGTCCATTTTCACTG	129S1	4	148521497	148521520	-	0	0	0	20	1	0	0	21	1	1	0	0	0	0	FALSE	0.6283240
CCNCCATCAGTCCTAGGAAGAAC	129S1	13	13348407	13348430	-	0	0	3	10	1	0	3	10	1	2	0	0	0	0	TRUE	0.7101420
CCNCCATCAGTCCTGATGAAGTG	129S1	17	55667700	55667723	-	0	0	2	9	1	0	1	11	0	1	0	1	0	1	FALSE	0.6420940
CCNCCATCAGTCCTGCATGGAGA	B6	7	129576325	129576348	-	0	0	2	13	1	0	2	13	1	1	0	0	0	0	FALSE	0.6639470
CCNCCATCAGTCCTGGCTCCGGG	129S1	8	71291410	71291433	-	0	0	0	22	1	0	0	21	0	3	0	0	0	0	TRUE	0.6124750	Arrdc2
CCNCCATCAGTCTAGGGGCAGTT	B6	1	135655265	135655288	-	0	0	0	2	1	0	0	3	1	1	0	0	0	0	FALSE	0.6138760
CCNCCATCAGTCTCAGACTCTCA	B6	8	82519208	82519231	-	0	0	2	23	1	0	2	24	0	0	0	0	1	0	FALSE	0.6893630
CCNCCATCAGTCTCAGTCCGATG	B6	9	105333198	105333221	-	0	0	0	8	1	0	0	8	0	1	0	0	1	0	FALSE	0.6584560
CCNCCATCAGTCTCTCAGTCCCA	B6	1	81200606	81200629	-	0	0	3	31	1	0	3	31	1	1	0	0	0	0	FALSE	0.6656500
CCNCCATCAGTCTGTGTCCTCAG	B6	11	108018098	108018121	-	0	0	1	21	1	0	2	19	1	3	0	0	0	0	TRUE	0.6513170
CCNCCATCAGTCTTTCTCTCTGC	129S1	13	116643143	116643166	-	0	0	5	51	1	0	3	60	0	0	0	0	0	1	FALSE	0.6233980
CCNCCATCAGTCTTTGTGCTCTC	B6	13	116643143	116643166	-	0	0	3	30	1	0	3	30	0	0	0	0	0	1	FALSE	0.6072220
CCNCCATCAGTGAAGAGCACTTT	129S1	9	105898158	105898181	-	0	0	0	17	1	0	0	16	0	0	0	1	0	1	FALSE	0.6114790
CCNCCATCAGTGACAGTCAACAA	B6	2	54167476	54167499	-	0	0	0	15	1	0	0	14	0	0	0	0	1	0	FALSE	0.5699040
CCNCCATCAGTGAGTTTGAGGCT	B6	8	6675955	6675978	-	0	0	0	23	1	0	0	23	1	1	0	0	0	0	FALSE	0.6102080
CCNCCATCAGTGATTGATGCTGT	129S1	4	76006465	76006488	-	0	0	3	13	1	0	2	15	1	1	0	0	0	0	FALSE	0.6585130
CCNCCATCAGTGCCTGCAGTGTC	B6	9	104029992	104030015	-	0	0	2	29	1	0	1	30	0	2	0	0	0	0	FALSE	0.5571210
CCNCCATCAGTGCTCCCTCACAA	129S1	8	92816330	92816353	-	0	0	0	20	1	0	1	19	0	3	0	0	0	0	FALSE	0.6697640
CCNCCATCAGTGCTTCTTCACCA	B6	8	92816330	92816353	-	0	0	0	19	1	0	0	18	0	3	0	0	0	0	FALSE	0.6392540
CCNCCATCAGTGGAAGCTCCAGT	129S1	4	134477270	134477293	-	0	0	2	9	1	0	2	9	1	1	0	0	0	0	FALSE	0.5441480	Ldlrap1
CCNCCATCAGTGGACCGTCTGTG	B6	5	143476875	143476898	-	0	0	3	10	1	0	2	12	0	2	0	0	0	0	TRUE	0.5748770
CCNCCATCAGTGGACTATCTGTG	129S1	5	143476875	143476898	-	0	0	3	9	1	0	2	9	0	2	0	0	0	0	TRUE	0.5631640
CCNCCATCAGTGGACTGTCTGTA	129S1	5	143476828	143476851	-	0	0	1	13	1	0	1	12	0	4	0	0	0	0	TRUE	0.5906130
CCNCCATCAGTGTACCTGCCCCC	129S1	12	29938733	29938756	-	0	0	1	10	1	0	1	10	1	1	0	0	0	0	FALSE	0.6012200
CCNCCATCAGTGTCACAGAGTAA	129S1	11	83572223	83572246	-	0	0	0	18	1	0	0	18	0	0	0	1	0	1	FALSE	0.6277430
CCNCCATCAGTGTCACCCTGCCT	129S1	13	108599634	108599657	-	0	0	1	35	1	0	1	32	0	0	0	0	0	1	FALSE	0.6623300
CCNCCATCAGTGTCACTCACCCT	B6	13	108599634	108599657	-	0	0	0	15	1	0	0	16	0	0	0	0	0	1	FALSE	0.7195330
CCNCCATCAGTGTCCCCATTAGA	B6	6	125704533	125704556	-	0	0	2	17	1	0	2	16	1	1	0	0	0	0	FALSE	0.5960870
CCNCCATCAGTGTGTAAGGTCCA	B6	14	12317582	12317605	-	0	0	2	32	1	0	2	34	1	2	0	0	0	0	FALSE	0.6286310
CCNCCATCAGTGTGTGCTCCCAT	B6	6	125889818	125889841	-	0	0	2	23	1	0	1	23	0	2	0	0	0	0	FALSE	0.7003350
CCNCCATCAGTGTTTGCTAAGCG	B6	4	124137340	124137363	-	0	0	0	6	1	0	0	6	1	2	0	0	0	0	FALSE	0.5741720
CCNCCATCAGTTACACATTATCT	B6	7	103702032	103702055	-	0	0	0	21	1	0	0	20	1	1	0	0	0	0	FALSE	0.5534040
CCNCCATCAGTTACCTGGATTCG	B6	10	42045688	42045711	-	0	0	1	5	1	0	0	5	0	2	0	0	0	0	FALSE	0.5582230
CCNCCATCAGTTACCTGGGTTCA	129S1	10	42045688	42045711	-	0	0	3	6	1	0	2	6	0	2	0	0	0	0	FALSE	0.5834510
CCNCCATCAGTTAGAGACCAAGC	129S1	3	129374727	129374750	-	0	0	0	16	1	0	0	16	1	1	0	0	0	0	FALSE	0.5809740
CCNCCATCAGTTCAAACACGGAA	129S1	12	21493164	21493187	-	0	0	0	4	1	0	0	4	1	1	0	0	0	0	FALSE	0.6396190
CCNCCATCAGTTCATGCGTTTGA	129S1	16	46583009	46583032	-	0	0	3	49	1	0	3	48	0	0	0	0	1	0	FALSE	0.6643990
CCNCCATCAGTTCCATGGCATCC	129S1	14	32957815	32957838	-	0	0	3	26	1	0	2	28	0	2	0	0	0	0	FALSE	0.6820490
CCNCCATCAGTTCTCTGGAGATG	129S1	3	153543212	153543235	-	0	0	1	15	1	0	1	16	1	1	0	0	0	0	FALSE	0.6948400
CCNCCATCAGTTCTTTAGGCTGT	B6	9	41887476	41887499	-	0	0	1	14	1	0	1	15	1	1	0	0	0	0	FALSE	0.6878450
CCNCCATCAGTTGCTTTCAGCCG	B6	11	109415189	109415212	-	0	0	0	13	1	0	0	12	0	3	0	0	0	0	FALSE	0.5673340
CCNCCATCATAACATGCTTGCAA	129S1	2	27336519	27336542	-	0	0	0	10	1	0	0	10	1	2	0	0	0	0	FALSE	0.6708450	Brd3
CCNCCATCATAAGCCTGCTAAAT	B6	2	52217639	52217662	-	0	0	1	12	1	0	0	13	0	2	0	0	0	0	FALSE	0.5897510
CCNCCATCATAAGCTAAACGTCT	B6	12	69518328	69518351	-	0	0	0	2	1	0	0	2	1	1	0	0	0	0	FALSE	0.5670700
CCNCCATCATAAGTGGTAGGTAA	B6	13	46866973	46866996	-	0	0	1	8	1	0	0	8	0	2	0	0	0	0	FALSE	0.6222780
CCNCCATCATAAGTTTCAAGGCT	B6	8	73087635	73087658	-	0	0	1	13	1	0	0	13	0	2	0	0	0	0	FALSE	0.6984710
CCNCCATCATAATTCCAAGTCCA	B6	1	26962205	26962228	-	0	0	4	200	1	0	5	193	0	0	0	1	0	1	FALSE	0.6855060
CCNCCATCATACAAGACAAAGTC	129S1	15	43064035	43064058	-	0	0	1	8	1	0	1	8	1	1	0	0	0	0	FALSE	0.5937550
CCNCCATCATACAGACGTCAAAA	129S1	7	128404292	128404315	-	0	0	0	9	1	0	0	10	1	1	0	0	0	0	FALSE	0.7210320
CCNCCATCATACAGGAATTGTTT	B6	16	95155672	95155695	-	0	0	2	8	1	0	1	8	0	2	0	0	0	0	FALSE	0.5594410
CCNCCATCATACATTCCCATGAG	B6	5	16526773	16526796	-	0	0	3	16	1	0	3	16	0	3	0	0	0	0	FALSE	0.6369900
CCNCCATCATACCACCACCAAAA	129S1	5	39949145	39949168	-	0	0	6	55	1	0	6	54	1	2	0	0	0	0	FALSE	0.5862090
CCNCCATCATACCCCCATTTAGT	129S1	18	74030141	74030164	-	0	0	0	12	1	0	0	9	0	3	0	0	0	0	FALSE	0.3792890
CCNCCATCATACCCTCCAAGATT	129S1	1	58205758	58205781	-	0	0	1	219	1	0	0	216	0	2	0	0	0	0	FALSE	0.6404650
CCNCCATCATACCGTGATGAAGC	129S1	3	52149135	52149158	-	0	0	0	0	1	0	0	0	1	1	0	0	0	0	FALSE	0.5943760
CCNCCATCATACCTATAGCCATT	B6	4	90487024	90487047	-	0	0	6	48	1	0	5	46	0	2	0	0	0	0	FALSE	0.7160170
CCNCCATCATACCTCTGTTTAGT	B6	18	74030141	74030164	-	0	0	0	20	1	0	1	18	0	3	0	0	0	0	FALSE	0.7063980
CCNCCATCATACTCCCCTCTGTT	B6	15	35474588	35474611	-	0	0	2	30	1	0	2	28	1	1	0	0	0	0	FALSE	0.5092550
CCNCCATCATACTCTCCAAGGTT	B6	1	58205758	58205781	-	0	0	2	8	1	0	1	11	0	2	0	0	0	0	FALSE	0.6327400
CCNCCATCATACTGATGGGCTAT	B6	3	153846947	153846970	-	0	0	0	3	1	0	0	3	0	0	0	0	0	1	FALSE	0.6693440
CCNCCATCATACTGTCCCCATCA	B6	15	78317748	78317771	-	0	0	1	28	1	0	1	26	0	4	0	0	0	0	FALSE	0.7098740
CCNCCATCATACTTATACATGAG	129S1	3	21108495	21108518	-	0	0	1	5	1	0	0	4	0	2	0	0	0	0	FALSE	0.6609240
CCNCCATCATACTTGATGAACCG	B6	10	22069012	22069035	-	0	0	0	2	1	0	0	2	0	1	0	0	1	0	FALSE	0.6259250
CCNCCATCATAGACTATTGATTC	129S1	12	26964485	26964508	-	0	0	0	16	1	0	0	15	0	3	0	0	0	0	FALSE	0.7021490
CCNCCATCATAGCACCTATGTTC	B6	12	68274477	68274500	-	0	0	3	14	1	0	3	15	1	1	0	0	0	0	FALSE	0.6485320
CCNCCATCATAGGCTGTGTTCTT	129S1	2	169527825	169527848	-	0	0	3	42	1	0	3	41	0	0	0	1	0	1	FALSE	0.6552890
CCNCCATCATAGTAGTAACAGAC	129S1	18	85848677	85848700	-	0	0	0	5	1	0	0	5	1	1	0	0	0	0	FALSE	0.6555950
CCNCCATCATAGTGCTCCTTCAT	B6	18	54086166	54086189	-	0	0	6	16	1	0	1	19	0	2	0	0	0	0	TRUE	0.6428620
CCNCCATCATATAAGGCTCAGTT	129S1	3	37764860	37764883	-	0	0	1	4	1	0	1	5	1	1	0	0	0	0	FALSE	0.6255100
CCNCCATCATATACAGGCCCCTT	B6	8	84107550	84107573	-	0	0	1	7	1	0	0	6	0	2	0	0	0	0	FALSE	0.6677290
CCNCCATCATATACCATTCTAAA	129S1	16	40179973	40179996	-	0	0	0	15	1	0	0	16	1	2	0	0	0	0	FALSE	0.5733710
CCNCCATCATATACCCCTCAGAC	129S1	10	20771853	20771876	-	0	0	1	13	1	0	0	13	0	2	0	0	0	0	FALSE	0.6334190
CCNCCATCATATGCCGTTTACTT	B6	12	26034005	26034028	-	0	0	0	7	1	0	0	6	1	1	0	0	0	0	FALSE	0.6598420
CCNCCATCATATTATGCTTTCCA	129S1	16	93503975	93503998	-	0	0	1	11	1	0	1	9	1	1	0	0	0	0	FALSE	0.6551090
CCNCCATCATATTGCCTTTAGGT	B6	17	72129850	72129873	-	0	0	9	55	1	0	9	58	0	0	0	0	0	1	FALSE	0.6535330
CCNCCATCATATTGCTTTAGGTG	129S1	17	72129850	72129873	-	0	0	1	11	1	0	1	11	0	0	0	0	0	1	FALSE	0.6372220
CCNCCATCATATTTCATTATTAA	B6	6	61301330	61301353	-	0	0	2	27	1	0	1	28	1	2	0	0	0	0	FALSE	0.5506240
CCNCCATCATATTTCTTTTATCA	B6	18	66736768	66736791	-	0	0	0	31	1	0	0	28	1	1	0	0	0	0	FALSE	0.6230640
CCNCCATCATATTTGAAAAGATA	129S1	6	135062573	135062596	-	0	0	0	32	1	0	0	30	1	2	0	0	0	0	FALSE	0.6073800
CCNCCATCATATTTTTTTTGCTA	129S1	18	42968021	42968044	-	0	0	3	43	1	0	3	40	0	0	0	0	0	1	FALSE	0.5926610
CCNCCATCATATTTTTTTTTGCT	B6	18	42968021	42968044	-	0	0	7	74	1	0	6	79	0	0	0	0	0	1	FALSE	0.5846050
CCNCCATCATCAAACTGCTCTTG	B6	9	104563633	104563656	-	0	0	1	15	1	0	0	14	0	0	0	0	1	0	FALSE	0.6384020	Cpne4
CCNCCATCATCAACGAACCCCAA	B6	8	3753472	3753495	-	0	0	3	8	1	0	2	9	0	2	0	0	0	0	FALSE	0.4717560
CCNCCATCATCAAGCAAGGTCTC	129S1	15	34890740	34890763	-	0	0	1	21	1	0	0	21	0	2	0	0	0	0	FALSE	0.5743500
CCNCCATCATCAAGCACAGTCTC	B6	15	34890740	34890763	-	0	0	2	13	1	0	1	13	0	2	0	0	0	0	FALSE	0.5812360
CCNCCATCATCAAGCCTGCTGCT	129S1	17	75803202	75803225	-	0	0	4	33	1	0	3	36	0	2	0	0	0	0	FALSE	0.5930330
CCNCCATCATCAAGTCATCACCA	129S1	8	6431411	6431434	-	0	0	2	28	1	0	2	30	0	0	0	0	0	1	FALSE	0.6423730
CCNCCATCATCAAGTGTAAGGTA	B6	14	34009479	34009502	-	0	0	0	7	1	0	0	6	0	0	0	0	0	1	FALSE	0.5304210
CCNCCATCATCAATAAACATCTT	B6	7	128274901	128274924	-	0	0	1	25	1	0	2	23	1	2	0	0	0	0	FALSE	0.5529060
CCNCCATCATCACACATAGTACA	129S1	5	23149797	23149820	-	0	0	0	9	1	0	0	9	1	3	0	0	0	0	FALSE	0.6840730
CCNCCATCATCACACCAGGGAAT	129S1	12	53595676	53595699	-	0	0	1	19	1	0	0	20	0	0	0	0	1	0	FALSE	0.6729350
CCNCCATCATCACAGGCTTTCCT	129S1	13	78935733	78935756	-	0	0	2	34	1	0	2	34	0	0	0	0	1	0	FALSE	0.6546980
CCNCCATCATCACCATCCTTTCT	129S1	3	142296865	142296888	-	0	0	17	145	1	0	18	141	0	1	0	1	0	1	FALSE	0.6208020
CCNCCATCATCACCCCAACTCAG	B6	4	97937711	97937734	-	0	0	2	22	1	0	2	21	0	0	0	0	0	1	FALSE	0.5510090
CCNCCATCATCACCTTCTCTGAG	B6	18	47745622	47745645	-	0	0	6	46	1	0	5	46	0	2	0	0	0	0	FALSE	0.5875850
CCNCCATCATCACGGCAGGGATG	B6	8	26276875	26276898	-	0	0	2	15	1	0	1	14	0	2	0	0	0	0	FALSE	0.6443510
CCNCCATCATCACGGCAGGGGCG	129S1	8	26276875	26276898	-	0	0	1	5	1	0	0	8	0	2	0	0	0	0	FALSE	0.6198260
CCNCCATCATCACTTCGCAGCTC	129S1	2	120450276	120450299	-	0	0	1	9	1	0	1	9	0	1	0	0	1	0	FALSE	0.7468910	Haus2
CCNCCATCATCAGAAACACTCTA	B6	1	12931697	12931720	-	0	0	0	19	1	0	0	19	0	0	1	0	1	0	FALSE	0.6555530
CCNCCATCATCAGACATCCTTCT	B6	9	47544581	47544604	-	0	0	3	24	1	0	3	25	0	3	0	0	0	1	FALSE	0.6084430
CCNCCATCATCAGATACTGGCAA	B6	4	131056750	131056773	-	0	0	1	16	1	0	0	17	0	2	0	0	0	0	FALSE	0.6773510
CCNCCATCATCAGCAATCTTCCT	B6	3	125708118	125708141	-	0	0	2	27	1	0	1	26	1	1	0	0	0	0	FALSE	0.5868390	Ugt8a
CCNCCATCATCAGCCCACACTTA	B6	11	41758912	41758935	-	0	0	2	15	1	0	2	17	0	0	0	0	0	1	FALSE	0.6467220
CCNCCATCATCAGCGACCACTGG	B6	10	20357284	20357307	-	0	0	1	9	1	0	1	9	1	2	0	0	0	0	FALSE	0.6364530
CCNCCATCATCAGCTGCTATAGC	129S1	17	17515184	17515207	-	0	0	1	9	1	0	1	11	0	0	0	0	1	0	FALSE	0.7148730
CCNCCATCATCAGTAAATCAGTT	129S1	6	87443040	87443063	-	0	0	2	12	1	0	2	12	0	0	0	1	0	1	FALSE	0.7198910	Arhgap25
CCNCCATCATCAGTACATTCATT	129S1	13	86043002	86043025	-	0	0	2	19	1	0	2	21	0	0	0	0	0	0	FALSE	0.7561950
CCNCCATCATCAGTCTCAGAGCT	B6	16	90849773	90849796	-	0	0	2	38	1	0	2	39	1	1	0	0	0	0	FALSE	0.6755720
CCNCCATCATCATCAAACAGTCT	129S1	8	89798714	89798737	-	0	0	1	23	1	0	1	22	1	2	0	0	0	0	FALSE	0.7913720
CCNCCATCATCATCAAACCCGCA	129S1	5	129091238	129091261	-	0	0	3	20	1	0	2	19	0	2	0	0	0	0	FALSE	0.6878040
CCNCCATCATCATCAAGCAGCAA	B6	6	56345599	56345622	-	0	0	2	35	1	0	2	36	1	1	0	0	0	0	FALSE	0.6443340
CCNCCATCATCATCAATAATAGC	B6	8	95675572	95675595	-	0	0	3	73	1	0	2	71	1	1	0	0	0	0	FALSE	0.6056940
CCNCCATCATCATCAGAGCTGTC	B6	17	75180970	75180993	-	0	0	8	35	1	0	7	39	0	2	0	0	0	0	FALSE	0.5705010
CCNCCATCATCATCAGTGCCGTC	129S1	17	75180970	75180993	-	0	0	6	39	1	0	5	39	0	2	0	0	0	0	FALSE	0.5993840
CCNCCATCATCATCATATTATCA	B6	18	73998303	73998326	-	0	0	14	79	1	0	14	83	1	2	0	0	0	0	FALSE	0.6353070	Mro
CCNCCATCATCATCCCTTGCCTT	129S1	17	29881785	29881808	-	0	0	5	38	1	0	5	37	0	0	0	0	0	1	FALSE	0.7146250
CCNCCATCATCATCCCTTGGCCT	B6	17	29881785	29881808	-	0	0	3	19	1	0	2	19	0	0	0	0	0	1	FALSE	0.6963950
CCNCCATCATCATCTACAAAATT	129S1	8	36595382	36595405	-	0	0	3	46	1	0	3	46	0	2	1	0	1	0	FALSE	0.6755660
CCNCCATCATCATCTCCCTAATT	129S1	13	69145619	69145642	-	0	0	4	44	1	0	4	48	0	2	0	0	0	0	TRUE	0.6769920
CCNCCATCATCATCTTCTGAGCA	129S1	18	36689601	36689624	-	0	0	5	41	1	0	3	42	0	0	0	0	1	0	FALSE	0.7527100
CCNCCATCATCATGATTGGGTCA	B6	9	107600635	107600658	-	0	0	3	7	1	0	2	6	0	2	0	0	0	0	FALSE	0.6654850
CCNCCATCATCATGTAAGATTGT	B6	13	60474122	60474145	-	0	0	1	8	1	0	1	9	1	2	0	0	0	0	FALSE	0.6596690
CCNCCATCATCATGTCCTGGTCG	129S1	1	153226389	153226412	-	0	0	0	0	1	0	0	0	1	1	0	0	0	0	FALSE	0.6317380
CCNCCATCATCATTATTCCTGGT	B6	3	127693459	127693482	-	0	0	4	36	1	0	5	36	0	0	1	0	1	0	FALSE	0.7121930
CCNCCATCATCATTCTTATTGAT	129S1	8	90872309	90872332	-	0	0	6	35	1	0	5	33	0	2	0	0	0	0	FALSE	0.6471230
CCNCCATCATCATTCTTGTCGAT	B6	8	90872309	90872332	-	0	0	2	10	1	0	1	10	0	2	0	0	0	0	FALSE	0.7471230
CCNCCATCATCCACAGAAGCTTC	B6	5	139813365	139813388	-	0	0	3	16	1	0	3	15	1	1	0	0	0	0	FALSE	0.6857850
CCNCCATCATCCACAGGAAGCTG	129S1	7	30081440	30081463	-	0	0	2	26	1	0	2	25	1	2	0	0	0	0	FALSE	0.5515220
CCNCCATCATCCACCCATCCATG	B6	1	157652752	157652775	-	0	0	1	52	1	0	2	47	1	1	0	0	0	0	FALSE	0.5512090
CCNCCATCATCCATTCCCATCCT	B6	2	80275458	80275481	-	0	0	4	101	1	0	8	100	1	1	0	0	0	0	FALSE	0.7112160
CCNCCATCATCCCATACCCCACC	129S1	1	170362861	170362884	-	0	0	7	71	1	0	6	69	0	2	0	0	0	0	FALSE	0.4332610
CCNCCATCATCCCCCCCCATCCC	B6	7	18926235	18926258	-	0	0	18	296	1	0	21	283	0	0	0	0	1	0	FALSE	0.4775300
CCNCCATCATCCCCCCCCCCTCG	129S1	4	153675995	153676018	-	0	0	7	168	1	0	8	159	0	0	0	0	0	1	FALSE	0.3566960
CCNCCATCATCCCTACTCATAAC	B6	9	112494599	112494622	-	0	0	0	9	1	0	0	8	0	0	0	0	1	0	FALSE	0.7454310
CCNCCATCATCCCTACTCTCATA	129S1	9	112494599	112494622	-	0	0	3	30	1	0	3	29	0	0	0	0	1	0	FALSE	0.7231430
CCNCCATCATCCCTACTTAGTTG	B6	15	39367243	39367266	-	0	0	1	37	1	0	2	38	1	2	0	0	0	0	FALSE	0.6966190
CCNCCATCATCCCTTACCCATAC	B6	7	129311577	129311600	-	0	0	1	25	1	0	1	26	1	2	0	0	0	0	FALSE	0.6911680
CCNCCATCATCCGGGCAGTGTCA	129S1	4	39762768	39762791	-	0	0	1	6	1	0	0	6	0	2	0	0	0	0	FALSE	0.6114540
CCNCCATCATCCGTATCACCACT	129S1	13	38897642	38897665	-	0	0	6	37	1	0	6	40	1	2	0	0	0	0	FALSE	0.5841460
CCNCCATCATCCGTTGGTGACAA	B6	11	107666828	107666851	-	0	0	0	0	1	0	0	0	0	0	0	0	0	1	FALSE	0.6946820
CCNCCATCATCCTAACAACATTT	129S1	18	56506063	56506086	-	0	0	2	13	1	0	1	14	0	2	0	0	1	0	FALSE	0.6359960
CCNCCATCATCCTCAAAGAACTC	B6	3	65374291	65374314	-	0	0	1	27	1	0	1	28	1	1	1	0	1	0	FALSE	0.5959320
CCNCCATCATCCTCGCCTTCCTT	129S1	8	37307723	37307746	-	0	0	4	52	1	0	3	50	0	2	0	0	0	0	FALSE	0.6521550
CCNCCATCATCCTCTAAGCTCAA	B6	5	138208030	138208053	-	0	0	1	14	1	0	0	16	0	2	0	0	0	0	TRUE	0.6289310
CCNCCATCATCCTCTGGCCTACA	129S1	9	50713712	50713735	-	0	0	10	108	1	0	9	112	0	0	0	0	1	0	FALSE	0.6279780
CCNCCATCATCCTTCCCATATAC	129S1	18	75497568	75497591	-	0	0	1	29	1	0	1	29	0	0	0	0	1	0	FALSE	0.6269740
CCNCCATCATCCTTCCCTCCCAA	B6	16	46200841	46200864	-	0	0	7	109	1	0	6	111	0	2	0	0	0	0	FALSE	0.6564600
CCNCCATCATCCTTGCCTCCCTT	B6	8	37307723	37307746	-	0	0	9	76	1	0	8	76	0	2	0	0	0	0	FALSE	0.6575140
CCNCCATCATCGACGCCCCACCT	B6	11	89028989	89029012	-	0	0	2	5	1	0	1	5	0	2	0	0	0	0	FALSE	0.5817510
CCNCCATCATCGTCACCCTCTTC	129S1	11	93114600	93114623	-	0	0	9	112	1	0	8	113	0	2	0	0	0	0	FALSE	0.6334770
CCNCCATCATCGTGTCAACTGGA	B6	9	104365384	104365407	-	0	0	0	3	1	0	0	2	0	1	0	1	1	1	FALSE	0.6755930
CCNCCATCATCTAGGCAGGAGCA	129S1	1	152778754	152778777	-	0	0	55	879	1	0	57	865	1	3	0	0	0	0	FALSE	0.5899500
CCNCCATCATCTATGATCCATGA	B6	12	53722181	53722204	-	0	0	1	8	1	0	1	8	0	0	0	0	0	1	FALSE	0.7009220
CCNCCATCATCTCAGAGGCTGAC	129S1	11	93404050	93404073	-	0	0	2	15	1	0	1	17	0	2	0	1	0	1	FALSE	0.6343410
CCNCCATCATCTCCCGGCTTACG	129S1	11	57883177	57883200	-	0	0	0	0	1	0	0	1	1	1	0	0	0	0	FALSE	0.5714120
CCNCCATCATCTCTATTCATGTA	B6	1	88291060	88291083	-	0	0	2	27	1	0	2	26	0	0	0	1	0	1	FALSE	0.6944780
CCNCCATCATCTCTGAGCTTCTC	B6	9	104697053	104697076	-	0	0	2	44	1	0	2	43	1	1	0	0	0	0	FALSE	0.6765760
CCNCCATCATCTCTTTTATTATC	129S1	1	124612297	124612320	-	0	0	3	57	1	0	3	56	1	1	0	0	0	0	FALSE	0.5510270
CCNCCATCATCTGATCCATGATG	129S1	12	53722181	53722204	-	0	0	0	16	1	0	0	16	0	0	0	0	0	1	FALSE	0.6606840
CCNCCATCATCTGCATGGGCATT	129S1	5	91911541	91911564	-	0	0	1	19	1	0	1	19	1	2	0	0	0	0	FALSE	0.6361730
CCNCCATCATCTGGGGAAATAAC	B6	2	122923909	122923932	-	0	0	0	9	1	0	0	8	1	1	0	0	0	0	FALSE	0.6182910
CCNCCATCATCTGTAAGAAATGA	B6	2	154171074	154171097	-	0	0	2	20	1	0	2	19	1	2	0	0	0	0	FALSE	0.6526750
CCNCCATCATCTGTGCAGTGTCA	B6	4	39762768	39762791	-	0	0	3	23	1	0	2	24	0	2	0	0	0	0	FALSE	0.6905460
CCNCCATCATCTGTTAAACCCTG	129S1	7	71034727	71034750	-	0	0	1	42	1	0	1	39	1	5	0	0	0	0	FALSE	0.7092580
CCNCCATCATCTTCCAGTTGTCA	B6	4	148261494	148261517	-	0	0	2	16	1	0	1	15	0	2	0	0	0	0	FALSE	0.6384070
CCNCCATCATCTTCCGGTTCTCA	129S1	4	148261494	148261517	-	0	0	2	23	1	0	1	22	0	2	0	0	0	0	FALSE	0.6336730
CCNCCATCATCTTCCTATCCTGT	129S1	3	82023659	82023682	-	0	0	2	38	1	0	2	41	0	0	0	0	1	0	FALSE	0.7062080
CCNCCATCATCTTCCTGATCTCC	B6	8	15536211	15536234	-	0	0	3	68	1	0	3	65	1	1	0	0	0	0	FALSE	0.6874150
CCNCCATCATCTTGCCTTGCATG	129S1	7	125920749	125920772	-	0	0	1	17	1	0	1	18	1	1	0	0	0	0	FALSE	0.6010140
CCNCCATCATCTTGTGATTTGAT	129S1	4	142532041	142532064	-	0	0	1	24	1	0	1	23	1	1	0	0	0	0	FALSE	0.6345550
CCNCCATCATCTTTTATCCCTTC	129S1	8	15069251	15069274	-	0	0	3	41	1	0	3	40	1	1	0	0	0	0	FALSE	0.7303970
CCNCCATCATCTTTTCCTTATAC	129S1	15	53797820	53797843	-	0	0	0	28	1	0	0	28	1	1	0	0	0	0	FALSE	0.6376390
CCNCCATCATCTTTTTTTTTCAT	129S1	12	50693945	50693968	-	0	0	6	126	1	0	6	128	0	0	0	0	0	1	FALSE	0.5362170
CCNCCATCATCTTTTTTTTTTCA	B6	12	50693945	50693968	-	0	0	19	212	1	0	22	207	0	0	0	0	0	1	FALSE	0.5362170
CCNCCATCATGAAAGAAGTTGGA	B6	19	48160738	48160761	-	0	0	0	13	1	0	0	13	1	1	0	0	0	0	FALSE	0.5159220
CCNCCATCATGAAGAAATTCAAT	B6	13	61924562	61924585	-	0	0	2	17	1	0	2	18	0	1	0	0	0	1	FALSE	0.5688130
CCNCCATCATGAATCCTCTAAAA	129S1	6	135674860	135674883	-	0	0	1	10	1	0	0	10	0	2	0	0	0	0	FALSE	0.5907120
CCNCCATCATGAATTTCTATATT	129S1	8	40315880	40315903	-	0	0	2	22	1	0	2	21	2	2	0	0	0	0	FALSE	0.5753210
CCNCCATCATGACAAAAAATAAA	129S1	1	175353421	175353444	-	0	0	6	53	1	0	5	53	0	0	0	0	0	1	FALSE	0.5136020
CCNCCATCATGACAAATAAAAAA	B6	1	175353421	175353444	-	0	0	4	60	1	0	4	58	0	0	0	0	0	1	FALSE	0.5243350
CCNCCATCATGACCTCTGTTGAA	129S1	8	114371618	114371641	-	0	0	3	11	1	0	2	12	0	2	0	0	0	0	FALSE	0.6544890	Mon1b
CCNCCATCATGACGGGTTGGGGG	129S1	2	155368433	155368456	-	0	0	0	5	1	0	0	5	1	1	0	0	0	0	FALSE	0.5478530
CCNCCATCATGACTTCTGCACAA	B6	11	57321044	57321067	-	0	0	2	20	1	0	2	20	1	1	0	0	0	0	FALSE	0.6898630
CCNCCATCATGAGAGGGGTCAGG	B6	7	19923585	19923608	-	0	0	2	10	1	0	1	8	0	2	0	0	0	0	FALSE	0.6327370
CCNCCATCATGAGATTATATTTT	129S1	1	142962926	142962949	-	0	0	20	414	1	0	17	416	0	2	0	0	0	0	FALSE	0.6122510
CCNCCATCATGAGGGCACATAAG	B6	10	107823723	107823746	-	0	0	1	9	1	0	1	8	0	3	0	0	0	0	FALSE	0.6344200
CCNCCATCATGAGGTAAACAGCT	B6	14	99417111	99417134	-	0	0	1	12	1	0	1	11	1	2	0	0	0	0	FALSE	0.5964050	Pibf1
CCNCCATCATGATATGAACAAAG	B6	3	31416194	31416217	-	0	0	1	14	1	0	0	13	0	2	0	0	0	0	FALSE	0.6022650
CCNCCATCATGATCCTAAATATA	B6	16	56845555	56845578	-	0	0	1	22	1	0	1	21	1	1	0	0	0	0	FALSE	0.5760320
CCNCCATCATGATGACTTGTGAG	129S1	2	127752540	127752563	-	0	0	0	10	1	0	0	9	0	0	0	0	1	0	FALSE	0.6704700
CCNCCATCATGATGTTTTTTGAG	129S1	11	58275702	58275725	-	0	0	1	14	1	0	1	14	0	0	0	0	0	1	FALSE	0.6415200
CCNCCATCATGCACCGTTAGCTT	B6	8	34640110	34640133	-	0	0	0	7	1	0	0	7	1	2	0	0	0	0	FALSE	0.6642250
CCNCCATCATGCACTTGGGCAAG	B6	6	135505066	135505089	-	0	0	2	10	1	0	2	9	1	1	0	0	0	0	FALSE	0.7083220
CCNCCATCATGCAGCTACTAGGA	129S1	7	37663110	37663133	-	0	0	2	10	1	0	1	10	0	2	0	0	0	0	FALSE	0.6235260
CCNCCATCATGCAGGACACTGGA	129S1	11	89934567	89934590	-	0	0	2	21	1	0	2	22	1	1	0	0	0	0	FALSE	0.6047900
CCNCCATCATGCAGGATGTATTC	129S1	3	37170456	37170479	-	0	0	1	19	1	0	0	20	0	1	0	0	1	1	FALSE	0.7019600
CCNCCATCATGCATATATACAAA	B6	14	12433878	12433901	-	0	0	3	24	1	0	2	28	0	1	0	1	0	1	FALSE	0.6747570
CCNCCATCATGCATGCTGCTACT	B6	13	9697564	9697587	-	0	0	0	13	1	0	0	14	0	0	0	0	0	1	FALSE	0.6719870
CCNCCATCATGCATGTGCTACTT	129S1	13	9697564	9697587	-	0	0	2	9	1	0	1	10	0	0	0	0	0	1	FALSE	0.6782480
CCNCCATCATGCCCCTACGCACA	B6	10	92455781	92455804	-	0	0	0	7	1	0	0	7	1	1	0	0	0	0	FALSE	0.4716920
CCNCCATCATGCCCCTCCCTCCT	B6	11	87871254	87871277	-	0	0	17	152	1	0	18	151	0	0	0	1	0	1	FALSE	0.3580380	Dynll2
CCNCCATCATGCTATGGGAAGCT	129S1	1	101916043	101916066	-	0	0	0	5	1	0	0	4	1	1	0	0	0	0	FALSE	0.6188310
CCNCCATCATGCTCAGGTGAAGG	129S1	18	76909452	76909475	-	0	0	3	8	1	0	2	11	0	2	0	0	0	0	FALSE	0.6128720
CCNCCATCATGCTCTCAGCTCAA	129S1	5	138208030	138208053	-	0	0	2	19	1	0	1	18	0	2	0	0	0	0	TRUE	0.6736100
CCNCCATCATGCTCTCCCAAGTA	B6	8	15184988	15185011	-	0	0	1	14	1	0	1	14	1	3	0	0	0	0	FALSE	0.6024020
CCNCCATCATGCTGTATATACAT	B6	4	142535188	142535211	-	0	0	4	25	1	0	3	27	0	2	0	0	0	0	FALSE	0.6450910
CCNCCATCATGCTGTGAAGTCTC	129S1	14	54437836	54437859	-	0	0	1	10	1	0	1	10	0	0	0	0	1	0	FALSE	0.6005860
CCNCCATCATGCTTGGGTGAAGG	B6	18	76909452	76909475	-	0	0	1	11	1	0	0	11	0	2	0	0	0	0	FALSE	0.6207530
CCNCCATCATGGACATTTCAGCC	B6	5	14257882	14257905	-	0	0	4	14	1	0	3	13	0	2	0	0	0	0	FALSE	0.6253810
CCNCCATCATGGACCTTCTGTGT	B6	3	140465868	140465891	-	0	0	1	15	1	0	0	14	0	2	0	0	0	0	FALSE	0.5814450
CCNCCATCATGGACGCAAATCTT	B6	7	23764890	23764913	-	0	0	4	25	1	0	2	25	0	2	0	0	0	0	TRUE	0.5959490
CCNCCATCATGGATATTCCAGCC	129S1	5	14257882	14257905	-	0	0	1	7	1	0	0	6	0	2	0	0	0	0	FALSE	0.6408010
CCNCCATCATGGCAGAGAGTGTC	129S1	1	63284701	63284724	-	0	0	1	14	1	0	1	15	1	1	0	0	0	0	FALSE	0.6376290
CCNCCATCATGGCATGCCCATGC	129S1	19	43958531	43958554	-	0	0	2	10	1	0	2	10	0	0	0	0	1	0	FALSE	0.5128820	Cpn1
CCNCCATCATGGCCACAGTTACC	129S1	1	168506027	168506050	-	0	0	3	32	1	0	2	34	0	2	0	0	0	0	FALSE	0.6126630
CCNCCATCATGGCCCATGCCCCA	B6	19	43958531	43958554	-	0	0	1	23	1	0	1	22	0	0	0	0	1	0	FALSE	0.5654040	Cpn1
CCNCCATCATGGCCTCCTTTCTC	B6	9	111058764	111058787	-	0	0	6	63	1	0	6	65	0	0	0	1	0	1	FALSE	0.6109030
CCNCCATCATGGCTCAACATTCT	B6	3	127500376	127500399	-	0	0	1	14	1	0	1	13	0	0	0	0	1	0	FALSE	0.7612520
CCNCCATCATGGCTTCCTGGCCA	129S1	3	149231589	149231612	-	0	0	4	33	1	0	3	31	0	2	0	0	0	0	FALSE	0.6219010
CCNCCATCATGGGACATCATGGG	129S1	15	99716975	99716998	-	0	0	1	6	1	0	1	6	1	1	0	0	0	0	FALSE	0.6165660
CCNCCATCATGGGATCCTTATCC	B6	9	41360105	41360128	-	0	0	0	5	1	0	0	5	1	1	0	0	0	0	FALSE	0.6070380
CCNCCATCATGGGCAGCTGAGGG	B6	4	43964361	43964384	-	0	0	3	14	1	0	3	15	0	0	0	0	1	0	FALSE	0.5542530
CCNCCATCATGGGGTGTATGAAC	129S1	12	53860263	53860286	-	0	0	1	5	1	0	1	4	1	2	0	0	0	0	FALSE	0.6607120
CCNCCATCATGGGTATAAGCTGT	129S1	9	47931695	47931718	-	0	0	1	5	1	0	0	4	0	2	0	0	0	0	FALSE	0.6977290
CCNCCATCATGGGTTGGTGCATT	129S1	17	72227429	72227452	-	0	0	0	3	1	0	0	3	1	1	0	0	0	0	FALSE	0.6797370
CCNCCATCATGGTAAGTGCGGGA	129S1	12	51243021	51243044	-	0	0	0	1	1	0	0	1	0	0	0	0	0	1	FALSE	0.5911480
CCNCCATCATGGTGGAGAGTCCC	129S1	4	136410671	136410694	-	0	0	0	6	1	0	0	6	1	1	0	0	0	0	FALSE	0.5771610
CCNCCATCATGGTTTCCAGTTGT	B6	15	43417206	43417229	-	0	0	1	18	1	0	0	19	0	2	0	0	0	0	FALSE	0.5999190
CCNCCATCATGTAAAATGGAAAA	129S1	8	43158590	43158613	-	0	0	0	27	1	0	0	28	2	3	0	0	0	0	FALSE	0.5625460
CCNCCATCATGTAATAAACACTT	B6	13	110607239	110607262	-	0	0	2	14	1	0	1	14	0	2	0	0	0	0	FALSE	0.5706030
CCNCCATCATGTCACTTTTTGCT	129S1	11	110407806	110407829	-	0	0	2	23	1	0	2	23	0	0	0	0	0	1	FALSE	0.6235880
CCNCCATCATGTCCCCTTTGTAG	129S1	15	40812114	40812137	-	0	0	0	19	1	0	0	19	1	1	0	0	0	0	FALSE	0.6346440
CCNCCATCATGTCTTGCTTTTAG	129S1	9	115107287	115107310	-	0	0	2	44	1	0	1	46	0	3	0	1	0	1	FALSE	0.7353720
CCNCCATCATGTGACACTGAGTA	B6	12	51927009	51927032	-	0	0	0	18	1	0	0	18	1	1	0	0	0	0	FALSE	0.6216490
CCNCCATCATGTGAGCTATCACA	B6	7	124708352	124708375	-	0	0	1	13	1	0	1	14	1	4	0	0	0	0	FALSE	0.6647430
CCNCCATCATGTGCAATTTATCA	B6	12	70394140	70394163	-	0	0	0	8	1	0	0	8	0	0	0	0	0	1	FALSE	0.5888560	Trim9
CCNCCATCATGTGGGTTTGAGGG	129S1	16	95097253	95097276	-	0	0	6	56	1	0	5	53	1	3	0	0	0	0	FALSE	0.6380200	Kcnj15
CCNCCATCATGTGGTCATGTATC	129S1	12	46908562	46908585	-	0	0	0	10	1	0	0	9	1	1	0	0	0	0	FALSE	0.6337960
CCNCCATCATGTTTTCCCCCTCT	B6	2	159152320	159152343	-	0	0	3	41	1	0	3	42	0	0	0	0	1	0	FALSE	0.5120030
CCNCCATCATGTTTTTCCCCCTC	129S1	2	159152320	159152343	-	0	0	1	33	1	0	1	33	0	0	0	0	1	0	FALSE	0.5059560
CCNCCATCATTAACCATTTTCCT	B6	14	51344758	51344781	-	0	0	0	32	1	0	0	33	1	2	0	0	0	0	FALSE	0.5820400
CCNCCATCATTACACTATACCAT	129S1	5	111904109	111904132	-	0	0	1	10	1	0	0	10	0	1	0	0	1	0	FALSE	0.6214060
CCNCCATCATTACCACCGTCATT	B6	7	118795306	118795329	-	0	0	19	140	1	0	19	130	0	2	0	0	0	0	FALSE	0.7267440
CCNCCATCATTACTCCTGTCCCT	129S1	12	25736761	25736784	-	0	0	3	32	1	0	2	30	0	2	0	0	0	0	FALSE	0.7217240
CCNCCATCATTACTGTATGTTTG	B6	5	13318436	13318459	-	0	0	2	10	1	0	2	9	1	1	0	0	0	0	FALSE	0.5928150
CCNCCATCATTACTTCCTCCCCC	B6	18	83428393	83428416	-	0	0	2	93	1	0	4	87	2	2	0	0	0	0	FALSE	0.5063880
CCNCCATCATTAGACCCCACACC	129S1	8	42048266	42048289	-	0	0	0	10	1	0	0	9	0	0	0	0	0	1	FALSE	0.6643620
CCNCCATCATTAGACTCCCCCAC	B6	8	42048266	42048289	-	0	0	1	10	1	0	1	13	0	0	0	0	0	1	FALSE	0.5212020
CCNCCATCATTAGGCAGGTGAAG	129S1	8	91836754	91836777	-	0	0	1	13	1	0	1	13	1	3	0	0	0	0	FALSE	0.6676920
CCNCCATCATTATCACCAGAGGG	129S1	12	17130591	17130614	-	0	0	2	15	1	0	2	11	0	0	0	0	0	1	FALSE	0.5816490
CCNCCATCATTATCATCACCAGA	B6	12	17130591	17130614	-	0	0	19	335	1	0	17	339	0	0	0	0	0	1	FALSE	0.6124810
CCNCCATCATTATCCAAACCCCT	B6	6	54331687	54331710	-	0	0	0	10	1	0	0	11	0	0	0	0	1	0	FALSE	0.6099240
CCNCCATCATTATCCTTATATGA	129S1	4	67140668	67140691	-	0	0	1	6	1	0	1	4	1	2	0	0	0	0	FALSE	0.5890970
CCNCCATCATTATCTGAGATGAC	129S1	17	23477770	23477793	-	0	0	2	18	1	0	1	17	1	3	0	0	0	0	TRUE	0.6602990
CCNCCATCATTATGATGTTGTTG	B6	5	129058947	129058970	-	0	0	2	21	1	0	2	24	1	2	0	0	0	0	FALSE	0.6267850
CCNCCATCATTATGTAACAATGG	129S1	16	40481303	40481326	-	0	0	0	6	1	0	0	6	1	1	0	0	0	0	FALSE	0.5741030
CCNCCATCATTATTACCAGTACC	B6	5	129082427	129082450	-	0	0	5	69	1	0	4	72	0	3	0	0	0	0	FALSE	0.7219320
CCNCCATCATTATTTTTTTAAAG	B6	19	59642658	59642681	-	0	0	8	79	1	0	8	88	0	0	0	0	1	0	FALSE	0.6141520
CCNCCATCATTCACAGCAGCAGC	129S1	14	72976658	72976681	-	0	0	2	38	1	0	2	36	1	1	0	0	0	0	FALSE	0.6537860
CCNCCATCATTCACCCCACTGTG	B6	11	99187753	99187776	-	0	0	3	18	1	0	3	18	0	0	0	1	0	1	FALSE	0.6209920
CCNCCATCATTCAGAAGCCATTA	B6	6	144968199	144968222	-	0	0	0	15	1	0	0	15	1	1	0	0	0	0	FALSE	0.6362770
CCNCCATCATTCATAAAGACAGA	129S1	3	39062045	39062068	-	0	0	2	32	1	0	2	32	2	4	0	0	0	0	FALSE	0.6182480
CCNCCATCATTCATGCGTTTGAA	B6	16	46583009	46583032	-	0	0	4	13	1	0	4	14	0	0	0	0	1	0	FALSE	0.6370110
CCNCCATCATTCATTTTCATTCA	129S1	10	92232714	92232737	-	0	0	3	40	1	0	3	40	0	2	0	0	0	1	FALSE	0.6044000
CCNCCATCATTCCAGCACAGCCC	B6	15	12422842	12422865	-	0	0	1	11	1	0	1	9	1	1	0	0	0	0	FALSE	0.6634190
CCNCCATCATTCCCGGTAAACTT	129S1	5	92485779	92485802	-	0	0	2	8	1	0	1	8	0	2	0	0	0	0	FALSE	0.5795340
CCNCCATCATTCCTCCCTATATT	129S1	4	113730496	113730519	-	0	0	3	31	1	0	2	34	1	3	0	0	0	0	TRUE	0.6834360
CCNCCATCATTCCTCCCTCTCCT	B6	18	26077710	26077733	-	0	0	18	256	1	0	20	249	1	1	0	0	0	0	FALSE	0.5179270
CCNCCATCATTCCTCTTCAATCT	129S1	4	55189296	55189319	-	0	0	2	24	1	0	2	22	1	1	0	0	0	0	FALSE	0.7174760
CCNCCATCATTCTCTTCCCACTA	129S1	13	43087891	43087914	-	0	0	3	25	1	0	3	27	1	2	0	0	0	0	FALSE	0.6772770
CCNCCATCATTCTTAATGAGTGA	129S1	5	81659521	81659544	-	0	0	2	11	1	0	2	10	1	1	0	0	0	0	FALSE	0.6794240
CCNCCATCATTCTTAATGGATTA	B6	11	56143721	56143744	-	0	0	0	10	1	0	0	10	0	0	0	1	0	2	FALSE	0.6591670
CCNCCATCATTCTTATAAGACTG	129S1	12	115958398	115958421	-	0	0	2	26	1	0	2	25	0	6	0	0	0	0	FALSE	0.6499800
CCNCCATCATTCTTCTTACTCCA	B6	11	114635972	114635995	-	0	0	1	37	1	0	1	36	1	1	0	0	0	0	FALSE	0.6796430	Dnai2
CCNCCATCATTCTTGGCCTGTGT	129S1	11	74816389	74816412	-	0	0	0	21	1	0	0	22	0	0	0	0	0	0	FALSE	0.7038260
CCNCCATCATTGAAACCATGAAC	129S1	17	27653651	27653674	-	0	0	1	12	1	0	1	12	0	0	0	0	0	0	FALSE	0.6288920	Grm4
CCNCCATCATTGAATTTGCTCAG	129S1	4	112685395	112685418	-	0	0	0	6	1	0	0	6	1	3	0	0	0	0	FALSE	0.5385530
CCNCCATCATTGACACTGTCAGT	B6	10	22074741	22074764	-	0	0	3	16	1	0	2	16	0	2	0	0	0	0	FALSE	0.7140570
CCNCCATCATTGATAGTATTTAT	129S1	8	82109402	82109425	-	0	0	0	16	1	0	0	16	1	1	0	0	0	0	FALSE	0.5893010
CCNCCATCATTGCCGCTGTCAGT	129S1	10	22074741	22074764	-	0	0	2	9	1	0	1	9	0	2	0	0	0	0	FALSE	0.6806610
CCNCCATCATTGCCTGTATCCCT	129S1	7	95425874	95425897	-	0	0	3	49	1	0	2	48	0	3	0	0	0	0	FALSE	0.6388030
CCNCCATCATTGGAACATCCTCC	129S1	18	5498082	5498105	-	0	0	1	10	1	0	1	11	1	1	0	0	0	0	FALSE	0.6367320
CCNCCATCATTGGCATGCTTCCT	129S1	14	72379526	72379549	-	0	0	2	35	1	0	1	35	0	2	0	0	0	0	FALSE	0.6186260
CCNCCATCATTGGGAGGAGATTC	129S1	2	99543116	99543139	-	0	0	14	101	1	0	14	103	1	1	0	0	0	0	FALSE	0.6738690
CCNCCATCATTGGGCGTCATATC	B6	5	136872910	136872933	-	0	0	0	1	1	0	0	1	0	0	0	0	0	1	FALSE	0.6075710
CCNCCATCATTGGTGGCCATTGG	B6	1	51723816	51723839	-	0	0	0	5	1	0	0	5	1	3	0	0	0	0	FALSE	0.5971020
CCNCCATCATTGTCACAATATCA	B6	16	38661363	38661386	-	0	0	2	21	1	0	2	22	1	2	0	0	0	0	FALSE	0.6993260
CCNCCATCATTGTCCACTTCTGT	B6	13	102292118	102292141	-	0	0	2	27	1	0	2	26	1	1	0	0	0	0	FALSE	0.6592480
CCNCCATCATTGTGCCTTGCTCT	B6	12	53724668	53724691	-	0	0	2	35	1	0	1	36	2	2	0	0	0	0	FALSE	0.6510020
CCNCCATCATTGTTGGAGAACTA	129S1	7	115825366	115825389	-	0	0	0	7	1	0	0	6	1	1	0	0	0	0	FALSE	0.6581460
CCNCCATCATTGTTTGATTGTTT	129S1	15	87580443	87580466	-	0	0	4	88	1	0	3	88	0	1	0	0	0	1	TRUE	0.6763550
CCNCCATCATTTAATTGATTCAA	129S1	7	36511636	36511659	-	0	0	1	14	1	0	0	14	1	1	0	0	1	0	FALSE	0.6399320
CCNCCATCATTTAGGAGTGGAGC	B6	8	70802581	70802604	-	0	0	0	5	1	0	0	6	1	1	0	0	0	0	FALSE	0.6682150
CCNCCATCATTTATATCAGCCTT	129S1	1	171960283	171960306	-	0	0	2	16	1	0	2	17	1	1	0	0	0	0	FALSE	0.6213770
CCNCCATCATTTATTTCGGGGTA	B6	13	69605579	69605602	-	0	0	1	9	1	0	0	9	0	2	0	0	0	0	FALSE	0.6613290
CCNCCATCATTTCACTCCCAAAT	B6	5	122841140	122841163	-	0	0	0	20	1	0	0	20	0	0	0	0	1	0	FALSE	0.5516530
CCNCCATCATTTCCACTCATGCA	129S1	6	121632695	121632718	-	0	0	0	15	1	0	0	18	0	4	0	0	0	1	FALSE	0.7196350
CCNCCATCATTTCCTACACAAAT	129S1	14	49390495	49390518	-	0	0	1	26	1	0	1	26	1	1	0	0	0	0	FALSE	0.7161730
CCNCCATCATTTCTAACAGGTTA	B6	9	87684207	87684230	-	0	0	2	15	1	0	0	16	0	2	0	0	0	0	FALSE	0.7235730
CCNCCATCATTTCTAGGGCTCAG	129S1	6	92043547	92043570	-	0	0	1	17	1	0	1	16	2	3	0	0	0	0	FALSE	0.7034530
CCNCCATCATTTCTCCCTACTTT	129S1	4	113756359	113756382	-	0	0	4	55	1	0	4	59	1	4	0	0	0	0	TRUE	0.7029580
CCNCCATCATTTCTTAACCCAAA	B6	13	40477359	40477382	-	0	0	0	26	1	0	0	25	1	1	0	0	0	0	FALSE	0.7480150
CCNCCATCATTTTACCAGAGAAA	B6	4	113958531	113958554	-	0	0	3	54	1	0	2	52	0	3	0	0	0	0	FALSE	0.6280280
CCNCCATCATTTTCCCCTGAAGC	B6	18	12593221	12593244	-	0	0	2	15	1	0	2	15	0	1	0	0	0	1	FALSE	0.6618420
CCNCCATCATTTTGGGGTTTTTT	129S1	19	60808594	60808617	-	0	0	1	33	1	0	1	28	0	0	0	0	1	0	FALSE	0.6012990
CCNCCATCATTTTTAGCTTCTGT	B6	4	26483628	26483651	-	0	0	1	23	1	0	1	20	0	0	0	0	1	0	FALSE	0.6184360
CCNCCATCATTTTTATTATGTTT	B6	7	75670314	75670337	-	0	0	6	119	1	0	8	118	1	1	0	0	0	0	FALSE	0.6444640
CCNCCATCATTTTTTAGCTTCTG	129S1	4	26483628	26483651	-	0	0	0	18	1	0	0	19	0	0	0	0	1	0	FALSE	0.6315150
CCNCCATCATTTTTTTTTAATCA	129S1	4	25469349	25469372	-	0	0	10	115	1	0	9	116	0	0	0	0	1	0	FALSE	0.6456250
CCNCCATCCAAAAAAAAATCACT	B6	8	37084509	37084532	-	0	0	3	110	1	0	6	108	0	0	0	0	0	1	FALSE	0.5257140
CCNCCATCCAAAAAAAATCACTG	129S1	8	37084509	37084532	-	0	0	5	59	1	0	4	63	0	0	0	0	0	1	FALSE	0.4780060
CCNCCATCCAAAAAACTTTTTAT	B6	6	129864754	129864777	-	0	0	2	33	1	0	2	33	0	3	0	0	0	0	TRUE	0.4937080
CCNCCATCCAAAAAGGCAGTCTC	B6	1	34447589	34447612	-	0	0	0	13	1	0	0	13	1	2	0	0	0	0	FALSE	0.5627320
CCNCCATCCAAAAATGTCACAGA	B6	8	91456484	91456507	-	0	0	2	22	1	0	2	20	0	0	0	0	0	1	FALSE	0.5912850
CCNCCATCCAAAACTAGTAAATG	B6	13	29299618	29299641	-	0	0	1	10	1	0	1	9	1	1	0	0	0	0	FALSE	0.4539110
CCNCCATCCAAAAGAGATCTATT	129S1	6	56755379	56755402	-	0	0	2	23	1	0	2	19	0	0	0	0	1	0	FALSE	0.5341110	Kbtbd2
CCNCCATCCAAAAGAGATTATTC	B6	6	56755379	56755402	-	0	0	0	15	1	0	0	12	0	0	0	0	1	0	FALSE	0.5553560	Kbtbd2
CCNCCATCCAAAATTATTTCCAA	129S1	18	8936330	8936353	-	0	0	2	25	1	0	1	24	0	0	0	0	0	1	FALSE	0.5340270
CCNCCATCCAAAATTATTTTCCA	B6	18	8936330	8936353	-	0	0	2	23	1	0	1	23	0	0	0	0	0	1	FALSE	0.5166330
CCNCCATCCAAACAGAACCAGTC	129S1	17	36806904	36806927	-	0	0	4	49	1	0	3	50	0	0	0	0	0	1	FALSE	0.5797990
CCNCCATCCAAACAGCTTCCCCG	129S1	4	133560280	133560303	-	0	0	1	8	1	0	1	9	0	3	0	0	1	0	FALSE	0.5592160
CCNCCATCCAAACATTAGAGGAG	B6	4	75177329	75177352	-	0	0	1	25	1	0	0	24	1	3	0	0	0	0	FALSE	0.5851610
CCNCCATCCAAACCAAGAAAAAG	129S1	9	48694284	48694307	-	0	0	5	35	1	0	4	34	0	2	0	0	0	0	FALSE	0.4238120
CCNCCATCCAAACCAGCACTACC	B6	4	55601373	55601396	-	0	0	2	21	1	0	2	21	1	1	0	0	0	0	FALSE	0.4994420
CCNCCATCCAAACCCATTTTATC	B6	8	15100632	15100655	-	0	0	0	23	1	0	0	19	0	0	0	1	0	1	FALSE	0.4890820
CCNCCATCCAAACCCCATTCTCT	129S1	15	39808584	39808607	-	0	0	7	69	1	0	6	66	0	2	0	0	0	0	FALSE	0.4453800
CCNCCATCCAAACCCCTCCTGGG	129S1	16	12090984	12091007	-	0	0	0	18	1	0	0	19	1	1	0	0	0	0	FALSE	0.5061430
CCNCCATCCAAACCTCCCGTTCC	129S1	2	162017218	162017241	-	0	0	2	37	1	0	2	38	0	0	0	0	0	1	FALSE	0.5096380
CCNCCATCCAAACCTCCTAAACC	B6	2	162017218	162017241	-	0	0	3	28	1	0	3	29	0	0	0	0	0	1	FALSE	0.4679590
CCNCCATCCAAACTCAGCAAACA	B6	11	58606352	58606375	-	0	0	4	27	1	0	4	26	1	1	0	0	0	0	FALSE	0.6711760
CCNCCATCCAAACTGTCAGAGAC	B6	7	72352909	72352932	-	0	0	2	21	1	0	1	20	0	2	0	0	0	0	FALSE	0.6084310
CCNCCATCCAAAGAAGAGAAAAC	129S1	8	3591829	3591852	-	0	0	5	39	1	0	5	38	1	2	0	0	0	0	FALSE	0.4917520
CCNCCATCCAAAGACCTACACGA	B6	17	28127896	28127919	-	0	0	1	4	1	0	1	4	2	2	0	0	0	0	FALSE	0.5381660	Taf11
CCNCCATCCAAAGGCACCAGGTC	129S1	3	101981070	101981093	-	0	0	1	9	1	0	0	8	0	2	0	0	0	0	FALSE	0.5761200
CCNCCATCCAAAGGGGGGGGTGC	B6	2	165092134	165092157	-	0	0	1	9	1	0	1	8	0	0	0	0	0	1	FALSE	0.4953850
CCNCCATCCAAAGGGGGGGTGCT	129S1	2	165092134	165092157	-	0	0	0	7	1	0	0	7	0	0	0	0	0	1	FALSE	0.4878560
CCNCCATCCAAATAACTTTCCCT	B6	4	133560280	133560303	-	0	0	1	58	1	0	1	57	0	3	0	0	1	0	FALSE	0.5740150
CCNCCATCCAAATCTGTGGCAGC	129S1	2	166375936	166375959	-	0	0	1	5	1	0	0	5	0	2	0	0	0	0	FALSE	0.6067410
CCNCCATCCAACAAAACTGTCCT	129S1	15	100445409	100445432	-	0	0	0	20	1	0	0	20	1	1	0	0	0	0	FALSE	0.5392590	Tfcp2
CCNCCATCCAACAAAGGAGAAAG	B6	10	118163182	118163205	-	0	0	3	41	1	0	2	39	0	1	0	1	0	1	FALSE	0.4190040
CCNCCATCCAACATCAATACCCA	129S1	8	30804864	30804887	-	0	0	1	11	1	0	1	11	1	1	0	0	0	0	FALSE	0.5490650
CCNCCATCCAACATGTGTTGACA	129S1	11	57548883	57548906	-	0	0	1	12	1	0	0	12	0	2	0	0	0	0	FALSE	0.6395380
CCNCCATCCAACATTCCCAACAG	B6	6	137650273	137650296	-	0	0	2	16	1	0	2	16	0	0	0	1	0	1	FALSE	0.7316850
CCNCCATCCAACCACTTAGGGCC	129S1	12	113703560	113703583	-	0	0	2	6	1	0	2	6	1	1	0	0	0	0	TRUE	0.5868410
CCNCCATCCAACCCTAACTCCCA	B6	1	92738953	92738976	-	0	0	2	53	1	0	3	49	0	0	0	1	0	1	FALSE	0.3939000
CCNCCATCCAACCGTGTGTGTGT	B6	4	70962450	70962473	-	0	0	10	109	1	0	6	115	0	0	0	0	0	1	FALSE	0.6182560
CCNCCATCCAACCTCCATTTCCA	129S1	11	72877849	72877872	-	0	0	6	51	1	0	5	51	0	0	0	0	0	1	FALSE	0.5734430
CCNCCATCCAACCTGCCGAATGG	129S1	8	107997990	107998013	-	0	0	1	4	1	0	0	4	0	2	0	0	0	0	FALSE	0.5020360
CCNCCATCCAACCTTTATTATGG	B6	9	106686501	106686524	-	0	0	1	12	1	0	1	12	0	0	0	0	1	0	FALSE	0.6072870
CCNCCATCCAACCTTTATTCCAG	129S1	9	106686501	106686524	-	0	0	1	16	1	0	1	15	0	0	0	0	1	0	FALSE	0.6201050
CCNCCATCCAACTCATGATCCTT	B6	2	155668908	155668931	-	0	0	1	27	1	0	1	25	0	0	0	1	0	1	FALSE	0.6422980
CCNCCATCCAACTCTAATTACCA	B6	3	99591533	99591556	-	0	0	2	16	1	0	2	17	0	0	0	1	0	1	FALSE	0.6768220
CCNCCATCCAACTTCTGTCCTCT	129S1	9	77337768	77337791	-	0	0	4	90	1	0	5	91	1	1	0	0	0	0	FALSE	0.6416520
CCNCCATCCAACTTGCCAAATGG	B6	8	107997990	107998013	-	0	0	1	10	1	0	0	11	0	2	0	0	0	0	FALSE	0.5202750
CCNCCATCCAAGAAGGAAGGACA	129S1	12	16387010	16387033	-	0	0	2	22	1	0	2	23	1	1	0	0	0	0	FALSE	0.5545270
CCNCCATCCAAGATAAGCAACCC	B6	1	66898303	66898326	-	0	0	2	6	1	0	1	7	0	2	0	0	0	1	FALSE	0.4622720
CCNCCATCCAAGCAAATGTACTC	129S1	14	13125673	13125696	-	0	0	1	5	1	0	1	5	1	3	0	0	0	0	FALSE	0.5670250
CCNCCATCCAAGGGGTGACGGGT	B6	1	183945356	183945379	-	0	0	1	2	1	0	0	2	0	2	0	0	0	0	FALSE	0.6041130
CCNCCATCCAAGGGTATTATACG	B6	19	43960679	43960702	-	0	0	1	1	1	0	0	1	0	2	0	0	0	0	FALSE	0.4780600
CCNCCATCCAAGGGTCAATTTGA	B6	14	100160168	100160191	-	0	0	1	4	1	0	1	4	1	1	0	0	0	0	FALSE	0.6169990
CCNCCATCCAAGGGTGTTATACA	129S1	19	43960679	43960702	-	0	0	1	4	1	0	0	4	0	2	0	0	0	0	FALSE	0.5657000
CCNCCATCCAAGGTGCAGATTAT	B6	4	154569348	154569371	-	0	0	0	6	1	0	0	6	1	1	0	0	0	0	FALSE	0.6468530
CCNCCATCCAAGTCCTACTTGCT	129S1	9	43772409	43772432	-	0	0	1	23	1	0	1	22	1	1	0	0	0	0	FALSE	0.6363280
CCNCCATCCAAGTGCCAGTTTGG	129S1	9	30957308	30957331	-	0	0	0	3	1	0	0	4	1	1	0	0	0	0	TRUE	0.5096050
CCNCCATCCAATAAAACCCTCTA	129S1	8	16450592	16450615	-	0	0	2	12	1	0	1	11	0	2	0	0	0	0	FALSE	0.5444350
CCNCCATCCAATACATAACTGAA	129S1	6	130700741	130700764	-	0	0	0	8	1	0	0	9	1	4	0	0	0	0	FALSE	0.5482340
CCNCCATCCAATACCATATTCTG	129S1	13	88863698	88863721	-	0	0	2	22	1	0	2	21	1	1	0	0	0	0	FALSE	0.5495630
CCNCCATCCAATACCCCTGTCCA	129S1	5	18534883	18534906	-	0	0	0	20	1	0	0	19	0	1	0	1	0	1	FALSE	0.3379840
CCNCCATCCAATATAAATATCTT	129S1	8	99623308	99623331	-	0	0	2	10	1	0	1	10	0	2	0	0	0	0	TRUE	0.6305450
CCNCCATCCAATATTAGATTATG	129S1	4	147248880	147248903	-	0	0	19	29	1	0	17	25	0	2	0	0	0	0	TRUE	0.6682090
CCNCCATCCAATCCATTGGTGTA	129S1	18	60789725	60789748	-	0	0	0	7	1	0	0	7	1	1	0	0	0	0	FALSE	0.6429810
CCNCCATCCAATCCCCCTTCAGT	129S1	9	48366022	48366045	-	0	0	3	38	1	0	3	38	0	1	0	0	1	0	FALSE	0.3532680
CCNCCATCCAATCCTTCAGACCC	129S1	13	20232866	20232889	-	0	0	2	23	1	0	1	25	0	2	0	0	0	0	FALSE	0.5413900
CCNCCATCCAATCCTTCAGGTCC	B6	13	20232866	20232889	-	0	0	3	12	1	0	2	13	0	2	0	0	0	0	FALSE	0.6568930
CCNCCATCCAATCGAAGAAGCTC	129S1	8	114413552	114413575	-	0	0	3	5	1	0	2	4	0	2	0	0	0	0	FALSE	0.6440330
CCNCCATCCAATCTAGAACGTTA	B6	8	32829004	32829027	-	0	0	0	5	1	0	0	5	1	1	0	0	0	0	FALSE	0.6754660
CCNCCATCCAATCTCATGTCCAC	129S1	3	126660191	126660214	-	0	0	3	23	1	0	2	22	0	0	1	0	1	0	FALSE	0.6606810
CCNCCATCCAATGCAGTAAGAAA	129S1	7	86129093	86129116	-	0	0	1	26	1	0	1	27	1	1	0	0	0	0	FALSE	0.6107690
CCNCCATCCAATGCCCCCCACCT	B6	8	89379361	89379384	-	0	0	4	50	1	0	2	48	0	2	0	0	0	0	FALSE	0.4460440
CCNCCATCCAATGCCCCCCGCCC	129S1	8	89379361	89379384	-	0	0	6	60	1	0	4	60	0	2	0	0	0	0	FALSE	0.3927080
CCNCCATCCAATGGATGGCTGCA	129S1	17	76476722	76476745	-	0	0	10	90	1	0	9	92	1	2	0	0	1	0	FALSE	0.5918870
CCNCCATCCAATTCGTCACGTTC	129S1	9	52571444	52571467	-	0	0	0	3	1	0	0	5	0	0	1	0	1	0	FALSE	0.6905020
CCNCCATCCAATTGAAGGAGCTC	B6	8	114413552	114413575	-	0	0	1	7	1	0	0	7	0	2	0	0	0	0	FALSE	0.6815230
CCNCCATCCAATTGACCTGTGAG	B6	6	90652343	90652366	-	0	0	11	93	1	0	11	94	1	1	0	0	0	0	FALSE	0.6640400
CCNCCATCCAATTTACTTTTGGT	129S1	6	18494590	18494613	-	0	0	1	21	1	0	0	21	0	2	0	0	0	0	FALSE	0.5986870
CCNCCATCCAATTTTTCCAGAAC	B6	4	49644956	49644979	-	0	0	0	22	1	0	0	23	0	0	0	1	0	1	FALSE	0.6603970
CCNCCATCCACAAAAAACAGGTT	129S1	2	40688744	40688767	-	0	0	1	20	1	0	0	22	0	2	0	0	0	0	FALSE	0.5421110
CCNCCATCCACAAAAAATAGGCT	B6	2	40688744	40688767	-	0	0	2	17	1	0	1	19	0	2	0	0	0	0	FALSE	0.5307570
CCNCCATCCACAAAGACCCTTAA	B6	1	13924206	13924229	-	0	0	0	18	1	0	0	19	1	1	0	0	0	0	FALSE	0.5350170
CCNCCATCCACAAAGTGACCTAT	B6	7	98073423	98073446	-	0	0	1	9	1	0	0	11	0	2	0	0	0	0	FALSE	0.5809170
CCNCCATCCACAAATGCAGAAAA	129S1	15	39913622	39913645	-	0	0	4	34	1	0	2	35	0	2	0	0	0	0	FALSE	0.5531200
CCNCCATCCACAACCACCCATAA	B6	8	36521376	36521399	-	0	0	7	39	1	0	6	43	0	2	0	0	0	0	FALSE	0.5340670
CCNCCATCCACAACTCAGTGTCA	B6	17	25259355	25259378	-	0	0	1	19	1	0	1	19	1	1	0	0	0	0	FALSE	0.7015490
CCNCCATCCACAACTGCAGGAAA	B6	15	39913622	39913645	-	0	0	2	19	1	0	2	19	0	2	0	0	0	0	FALSE	0.5699020
CCNCCATCCACAAGGGACTTCTC	B6	10	122197846	122197869	-	0	0	0	20	1	0	0	18	0	3	0	0	0	0	FALSE	0.6518840
CCNCCATCCACAATAGGCTGGGT	B6	4	76345967	76345990	-	0	0	19	41	1	0	16	46	0	2	0	0	0	0	FALSE	0.6376430
CCNCCATCCACACAATGCCCACC	129S1	18	68841079	68841102	-	0	0	1	37	1	0	1	33	1	1	0	0	0	0	FALSE	0.5164900
CCNCCATCCACACAGCAGGCCAT	129S1	4	68372533	68372556	-	0	0	4	42	1	0	3	39	0	2	0	0	0	0	FALSE	0.5395540
CCNCCATCCACACATTTTTTAGG	B6	7	60851886	60851909	-	0	0	2	15	1	0	1	15	0	0	0	0	1	0	FALSE	0.5781380
CCNCCATCCACACATTTTTTTAG	129S1	7	60851886	60851909	-	0	0	2	39	1	0	1	39	0	0	0	0	1	0	FALSE	0.5983500
CCNCCATCCACACCACCCTGGAG	B6	7	99346477	99346500	-	0	0	3	31	1	0	3	28	2	4	0	0	0	0	FALSE	0.5532970
CCNCCATCCACACCATAGATTTT	B6	8	33711735	33711758	-	0	0	0	17	1	0	1	16	1	2	0	0	0	0	FALSE	0.4826510
CCNCCATCCACACCTGTCCAGCC	129S1	2	148650039	148650062	-	0	0	1	28	1	0	1	29	1	1	0	0	0	0	FALSE	0.3627220
CCNCCATCCACACTCACTTGAGA	B6	12	100977405	100977428	-	0	0	3	23	1	0	3	23	0	0	0	0	1	0	FALSE	0.6855380
CCNCCATCCACACTCCACTTGAG	129S1	12	100977405	100977428	-	0	0	0	14	1	0	0	13	0	0	0	0	1	0	FALSE	0.5629930
CCNCCATCCACACTGTGGGATGA	B6	5	112097668	112097691	-	0	0	3	20	1	0	2	20	0	2	0	0	0	0	FALSE	0.6829500
CCNCCATCCACACTTGGCGTGTG	129S1	3	115754203	115754226	-	0	0	1	8	1	0	1	9	0	2	1	0	1	0	FALSE	0.7500320
CCNCCATCCACAGCAGCACAGGG	129S1	8	15860995	15861018	-	0	0	7	35	1	0	6	36	0	2	0	0	0	0	FALSE	0.4683040
CCNCCATCCACAGCATTCTGCAG	B6	13	96967284	96967307	-	0	0	1	22	1	0	1	23	0	0	0	1	0	1	FALSE	0.6713710
CCNCCATCCACAGCCAAGGATGG	129S1	4	106470422	106470445	-	0	0	2	19	1	0	1	21	0	2	0	0	0	0	FALSE	0.5518750	Lexm
CCNCCATCCACAGCGGTGAGGGG	129S1	3	87197814	87197837	-	0	0	1	18	1	0	0	16	0	1	1	0	1	0	FALSE	0.5207090
CCNCCATCCACAGCTCTAAAGCT	B6	8	50871306	50871329	-	0	0	2	26	1	0	2	25	1	1	0	0	0	0	FALSE	0.5952340
CCNCCATCCACAGGCAGAATAGG	B6	14	16943912	16943935	-	0	0	2	11	1	0	1	11	0	2	0	0	0	0	FALSE	0.5420610
CCNCCATCCACAGGCCAAATAGG	129S1	14	16943912	16943935	-	0	0	2	6	1	0	1	6	0	2	0	0	0	0	FALSE	0.5442330
CCNCCATCCACAGGGCCCCAGTG	129S1	6	121073559	121073582	-	0	0	1	35	1	0	1	33	0	0	1	0	1	0	FALSE	0.4723760
CCNCCATCCACAGGTGGCAACTC	B6	9	42108111	42108134	-	0	0	0	19	1	0	0	18	1	1	0	0	0	0	FALSE	0.6327370
CCNCCATCCACAGTCAGCGCCAC	B6	17	78623642	78623665	-	0	0	2	21	1	0	0	22	0	2	0	0	0	0	FALSE	0.5800920
CCNCCATCCACAGTGTAGGATGA	129S1	5	112097668	112097691	-	0	0	1	3	1	0	0	4	0	2	0	0	0	0	FALSE	0.6539400
CCNCCATCCACATCCATTTTGTT	129S1	4	155875854	155875877	-	0	0	3	41	1	0	3	42	1	1	0	0	0	0	FALSE	0.6709530	Ankrd65
CCNCCATCCACATCTTGAGCACT	129S1	12	54113988	54114011	-	0	0	1	22	1	0	1	20	1	1	0	0	0	0	FALSE	0.6498960
CCNCCATCCACATGCATGGCCTC	129S1	19	60098958	60098981	-	0	0	3	25	1	0	3	24	1	1	0	0	0	0	FALSE	0.6968870
CCNCCATCCACATGGCAGGCCAT	B6	4	68372533	68372556	-	0	0	6	97	1	0	3	102	0	2	0	0	0	0	FALSE	0.5428430
CCNCCATCCACATTAAATCAGAA	129S1	9	116065046	116065069	-	0	0	0	23	1	0	0	24	2	5	0	0	0	0	FALSE	0.5768170
CCNCCATCCACATTCAATTATTT	B6	14	121719157	121719180	-	0	0	4	19	1	0	3	20	0	2	0	0	0	0	FALSE	0.5646950	Slc15a1
CCNCCATCCACATTGATGCAGCT	129S1	14	76514796	76514819	-	0	0	1	14	1	0	1	15	0	0	1	0	1	0	FALSE	0.6272050
CCNCCATCCACATTTCCTTCCCT	129S1	6	137859365	137859388	-	0	0	11	127	1	0	10	132	0	2	0	0	0	0	FALSE	0.6013170
CCNCCATCCACATTTTCATACAT	B6	8	102315239	102315262	-	0	0	1	46	1	0	1	44	0	0	0	0	0	1	FALSE	0.6785300
CCNCCATCCACCAATACACAACA	129S1	11	58835673	58835696	-	0	0	1	15	1	0	1	18	0	1	0	0	1	0	TRUE	0.5653940
CCNCCATCCACCACTGTCTTCTT	129S1	4	124231010	124231033	-	0	0	8	63	1	0	8	60	0	0	0	0	1	0	FALSE	0.6145120
CCNCCATCCACCAGAGTGGTGGA	129S1	17	4447296	4447319	-	0	0	2	15	1	0	2	15	0	0	0	0	0	1	FALSE	0.4615770
CCNCCATCCACCAGCTTCAGCAT	129S1	12	56657155	56657178	-	0	0	0	38	1	0	0	40	0	0	1	0	1	0	FALSE	0.6280750
CCNCCATCCACCATCCACATTGG	B6	15	84461062	84461085	-	0	0	2	17	1	0	2	19	0	0	0	0	0	1	FALSE	0.6671950
CCNCCATCCACCATCCTCTTCAC	B6	12	113761554	113761577	-	0	0	12	68	1	0	12	66	1	3	0	0	0	0	FALSE	0.5837820
CCNCCATCCACCATCTATTGGCA	129S1	1	42511181	42511204	-	0	0	1	9	1	0	0	9	0	2	0	0	0	0	FALSE	0.6138220
CCNCCATCCACCATGGGATCTGA	129S1	11	118373583	118373606	-	0	0	2	42	1	0	2	41	1	1	0	0	0	0	FALSE	0.6291200
CCNCCATCCACCCACACTCAGCT	129S1	7	53326929	53326952	-	0	0	9	156	1	0	9	152	0	3	0	0	0	0	FALSE	0.5041150
CCNCCATCCACCCACCCAATATT	B6	15	17398651	17398674	-	0	0	11	184	1	0	9	182	0	2	0	0	0	0	FALSE	0.4007680
CCNCCATCCACCCACCCTATATC	129S1	15	17398651	17398674	-	0	0	4	70	1	0	4	69	0	2	0	0	0	0	FALSE	0.3945960
CCNCCATCCACCCCAAATATTAC	B6	16	6330811	6330834	-	0	0	0	13	1	0	0	13	0	0	0	0	1	0	FALSE	0.4801790
CCNCCATCCACCCCACGCCATGG	B6	16	80686199	80686222	-	0	0	1	18	1	0	0	19	0	3	0	0	0	0	FALSE	0.3370490
CCNCCATCCACCCCCACATCTAT	129S1	4	67638734	67638757	-	0	0	4	71	1	0	4	68	1	1	0	0	0	0	FALSE	0.4834660
CCNCCATCCACCCCCACCGCTGA	B6	15	78754267	78754290	-	0	0	3	65	1	0	4	65	0	0	1	0	1	0	FALSE	0.3162800
CCNCCATCCACCCCCCATACTCT	129S1	2	145674189	145674212	-	0	0	5	63	1	0	6	65	0	4	0	0	0	0	FALSE	0.3663880
CCNCCATCCACCCCCGCCCCTCT	B6	9	79479795	79479818	-	0	0	8	191	1	0	7	195	0	1	0	0	0	1	FALSE	0.2974320
CCNCCATCCACCCTCTTTGCTCT	B6	11	56142349	56142372	-	0	0	1	54	1	0	1	58	0	0	0	0	0	1	FALSE	0.4525170
CCNCCATCCACCGATTGCAGTGG	129S1	5	112816502	112816525	-	0	0	1	5	1	0	0	5	0	2	0	0	0	0	FALSE	0.6334030
CCNCCATCCACCGCCACCATCTC	B6	6	90653092	90653115	-	0	0	3	71	1	0	3	65	1	1	0	0	0	0	FALSE	0.4739140
CCNCCATCCACCTAAAAGCCCAG	129S1	3	36598452	36598475	-	0	0	5	41	1	0	5	40	1	1	0	0	0	0	FALSE	0.5318220
CCNCCATCCACCTATCTTTTCTG	B6	14	52810481	52810504	-	0	0	2	30	1	0	2	31	1	1	0	0	0	0	FALSE	0.5949880
CCNCCATCCACCTCCAAATATTA	129S1	16	6330811	6330834	-	0	0	5	39	1	0	5	39	0	0	0	0	1	0	FALSE	0.5094750
CCNCCATCCACCTGATATTTTGC	129S1	8	72006594	72006617	-	0	0	0	12	1	0	0	11	2	2	0	0	0	0	FALSE	0.6122130
CCNCCATCCACCTTCCCAGAGTC	129S1	17	74995416	74995439	-	0	0	9	59	1	0	7	60	0	2	0	0	0	0	FALSE	0.5208220
CCNCCATCCACCTTCCCAGCATC	B6	17	74995416	74995439	-	0	0	7	74	1	0	6	78	0	2	0	0	0	0	FALSE	0.5528120
CCNCCATCCACGATAGTGGTAAA	B6	17	75259508	75259531	-	0	0	0	1	1	0	0	2	0	0	0	1	0	1	FALSE	0.6564560
CCNCCATCCACGCACTAGTAATG	129S1	11	58239548	58239571	-	0	0	1	3	1	0	0	3	0	2	0	0	0	0	FALSE	0.5838110
CCNCCATCCACGCTGTGCAGTGC	129S1	12	116531128	116531151	-	0	0	1	14	1	0	0	14	1	2	0	0	0	0	FALSE	0.6792270
CCNCCATCCACGGAATGGTTGCT	B6	14	32020245	32020268	-	0	0	1	2	1	0	0	2	0	2	0	0	0	0	FALSE	0.5912420
CCNCCATCCACGGCCGAGGATGG	B6	4	106470422	106470445	-	0	0	2	6	1	0	0	6	0	2	0	0	0	0	FALSE	0.5062040	Lexm
CCNCCATCCACGTACCAAATCCC	129S1	12	115477241	115477264	-	0	0	3	42	1	0	2	44	0	2	0	0	0	0	TRUE	0.5409870
CCNCCATCCACGTACCAACATCC	129S1	12	115176708	115176731	-	0	0	0	18	1	0	0	17	0	2	0	0	1	0	TRUE	0.4351190
CCNCCATCCACTACCATCAGCCA	B6	15	26371552	26371575	-	0	0	4	25	1	0	4	22	0	2	0	0	0	0	TRUE	0.5713500
CCNCCATCCACTCATCTGTGAAA	129S1	19	43958981	43959004	-	0	0	9	50	1	0	8	48	0	2	0	0	0	0	FALSE	0.6163370
CCNCCATCCACTCATTTGTGATA	B6	19	43958981	43959004	-	0	0	3	10	1	0	2	12	0	2	0	0	0	0	FALSE	0.6140410
CCNCCATCCACTCCAGCCCACTT	129S1	5	144081394	144081417	-	0	0	7	135	1	0	6	138	0	2	0	0	0	0	FALSE	0.5494350
CCNCCATCCACTCCTCTCCATTT	129S1	18	10806484	10806507	-	0	0	8	104	1	0	6	105	0	0	0	0	0	1	FALSE	0.4407680
CCNCCATCCACTCTCACGATTGA	B6	2	169526140	169526163	-	0	0	1	6	1	0	0	7	0	1	0	0	0	1	FALSE	0.6881960
CCNCCATCCACTCTGGCCTAGAC	129S1	6	50550685	50550708	-	0	0	0	15	1	0	0	15	0	3	0	0	0	0	FALSE	0.6279380	4921507P07Rik
CCNCCATCCACTCTTCCACTCTG	B6	8	90560184	90560207	-	0	0	3	86	1	0	3	90	0	1	0	0	0	1	FALSE	0.6151120
CCNCCATCCACTCTTCCAGGAAT	129S1	8	90560184	90560207	-	0	0	3	21	1	0	3	21	0	1	0	0	0	1	FALSE	0.6245650
CCNCCATCCACTCTTGCATACCT	129S1	15	36852863	36852886	-	0	0	2	43	1	0	1	40	0	2	0	0	0	0	FALSE	0.7358230
CCNCCATCCACTGCCCCCAAGCT	129S1	10	7278325	7278348	-	0	0	2	53	1	0	2	45	1	1	0	0	0	0	FALSE	0.5274240
CCNCCATCCACTGCTCCTTTGTT	B6	6	128623105	128623128	-	0	0	20	97	1	0	19	96	0	2	0	0	0	0	TRUE	0.6263130
CCNCCATCCACTGCTGTCCCCTC	B6	2	101397521	101397544	-	0	0	6	44	1	0	6	49	1	1	0	0	0	0	FALSE	0.5178910
CCNCCATCCACTGTGTTAGAGAG	B6	8	60256259	60256282	-	0	0	3	10	1	0	2	10	0	0	0	0	0	1	FALSE	0.6377660
CCNCCATCCACTGTGTTAGAGGT	129S1	8	60256259	60256282	-	0	0	1	13	1	0	0	12	0	0	0	0	0	1	FALSE	0.6592430
CCNCCATCCACTTCCAGAAGCTG	129S1	5	124517645	124517668	-	0	0	3	35	1	0	3	37	0	0	0	0	0	0	FALSE	0.5095770
CCNCCATCCACTTGCCTTTCTGC	B6	4	124231010	124231033	-	0	0	3	37	1	0	2	38	0	0	0	0	1	0	FALSE	0.6392400
CCNCCATCCACTTTCAATCCATT	129S1	1	81194848	81194871	-	0	0	3	24	1	0	2	24	0	2	0	0	0	0	FALSE	0.6877900
CCNCCATCCACTTTCTAGCACAC	129S1	15	35252705	35252728	-	0	0	2	15	1	0	1	17	0	2	0	0	0	0	FALSE	0.6741600
CCNCCATCCAGAAAACTTTCAAC	B6	14	109792842	109792865	-	0	0	0	15	1	0	0	15	0	0	1	0	1	0	FALSE	0.5001360
CCNCCATCCAGAACTACTCCCTC	129S1	18	72861083	72861106	-	0	0	2	22	1	0	2	19	1	1	0	0	0	0	FALSE	0.4115280
CCNCCATCCAGAACTACTCTGTG	B6	7	81845260	81845283	-	0	0	1	17	1	0	1	16	1	1	0	0	0	0	FALSE	0.5196650
CCNCCATCCAGAACTTGGTACAT	B6	4	129487181	129487204	-	0	0	7	17	1	0	6	18	0	2	0	0	0	0	FALSE	0.6641340	Eif3i
CCNCCATCCAGAAGTGCTCTCAG	B6	17	48430633	48430656	-	0	0	0	19	1	0	0	20	1	1	0	0	0	0	FALSE	0.6158420
CCNCCATCCAGACCCACTCCTCC	B6	13	69843856	69843879	-	0	0	12	84	1	0	11	83	0	2	0	0	0	1	FALSE	0.3773470
CCNCCATCCAGACTGAGCTGAGT	129S1	4	134321172	134321195	-	0	0	0	13	1	0	0	13	1	1	0	0	0	0	FALSE	0.5382210
CCNCCATCCAGAGAGTTACAGAA	B6	13	95862922	95862945	-	0	0	1	23	1	0	2	20	1	4	0	0	0	0	FALSE	0.4818220
CCNCCATCCAGAGCCATCTACTC	B6	5	41200812	41200835	-	0	0	1	15	1	0	0	14	0	2	0	0	0	0	FALSE	0.4396800
CCNCCATCCAGAGGAATGGGAGG	B6	3	121559501	121559524	-	0	0	3	457	1	0	2	463	0	2	0	0	0	0	FALSE	0.4504610
CCNCCATCCAGAGGACTAGGAGG	129S1	3	121559501	121559524	-	0	0	1	13	1	0	0	13	0	2	0	0	0	0	FALSE	0.5058330
CCNCCATCCAGAGGCAGGAACAC	B6	1	188051315	188051338	-	0	0	3	19	1	0	2	19	0	2	0	0	0	0	FALSE	0.5287790
CCNCCATCCAGAGGTGGGGGCAG	129S1	12	29227513	29227536	-	0	0	2	25	1	0	2	25	0	0	0	0	0	1	FALSE	0.5379620
CCNCCATCCAGAGGTGGGGGGCA	B6	12	29227513	29227536	-	0	0	2	25	1	0	2	24	0	0	0	0	0	1	FALSE	0.5108200
CCNCCATCCAGATACTCAGCGCC	129S1	9	6554658	6554681	-	0	0	2	9	1	0	2	8	0	2	0	0	1	0	FALSE	0.5543510
CCNCCATCCAGATTTCTCTGCTC	B6	4	68153840	68153863	-	0	0	3	30	1	0	3	31	1	1	0	0	0	0	FALSE	0.6782010
CCNCCATCCAGCAGGCACCTCCT	B6	16	45610359	45610382	-	0	0	1	31	1	0	0	29	0	3	0	0	0	0	FALSE	0.5647320
CCNCCATCCAGCATTCTTGTTCT	129S1	19	23369875	23369898	-	0	0	3	28	1	0	3	26	0	3	0	0	0	0	FALSE	0.6866770
CCNCCATCCAGCCAACCCACCCA	129S1	9	91211343	91211366	-	0	0	7	89	1	0	6	89	0	2	0	0	0	0	FALSE	0.3460500
CCNCCATCCAGCCACACCACACT	B6	11	117056048	117056071	-	0	0	0	39	1	0	0	38	1	1	0	0	1	0	FALSE	0.5111030
CCNCCATCCAGCCCACCACCCTT	B6	11	110542930	110542953	-	0	0	2	91	1	0	2	90	0	0	0	0	0	1	FALSE	0.3304330
CCNCCATCCAGCTAATTTTTCTT	129S1	17	87149053	87149076	-	0	0	6	78	1	0	7	77	1	1	0	0	0	0	FALSE	0.5957130
CCNCCATCCAGCTAGACAGGTGC	B6	6	50537355	50537378	-	0	0	0	9	1	0	0	8	1	2	0	0	0	0	FALSE	0.6220550
CCNCCATCCAGCTCTTTTATTTA	B6	14	99407112	99407135	-	0	0	5	44	1	0	4	45	0	1	0	0	0	1	FALSE	0.6681820
CCNCCATCCAGCTTAATCCTTGA	B6	18	53388213	53388236	-	0	0	0	16	1	0	0	16	1	3	0	0	1	0	FALSE	0.5980790
CCNCCATCCAGCTTGATAAAATG	B6	17	75169342	75169365	-	0	0	1	3	1	0	1	3	1	1	0	0	0	0	FALSE	0.5817070
CCNCCATCCAGCTTGTGAAGGGC	B6	10	82420080	82420103	-	0	0	1	14	1	0	1	14	0	0	0	0	0	1	FALSE	0.5785910
CCNCCATCCAGCTTTCTCCGAGG	129S1	5	30071756	30071779	-	0	0	2	16	1	0	1	17	0	2	0	0	0	0	FALSE	0.6118570
CCNCCATCCAGGACGCTGCAGTC	129S1	14	104730573	104730596	-	0	0	0	15	1	0	0	13	0	3	0	0	0	0	FALSE	0.5461210
CCNCCATCCAGGAGCTAGGAACC	129S1	8	26110362	26110385	-	0	0	1	38	1	0	1	39	0	0	0	0	0	1	FALSE	0.5594720
CCNCCATCCAGGATGCCAGGCAT	129S1	1	174963582	174963605	-	0	0	1	22	1	0	1	22	0	3	0	0	0	0	FALSE	0.6340200
CCNCCATCCAGGATTAGCTAAAG	B6	11	88827229	88827252	-	0	0	0	6	1	0	0	6	1	1	0	0	0	0	FALSE	0.6977170
CCNCCATCCAGGCCAGAGGATTT	129S1	5	82392069	82392092	-	0	0	15	83	1	0	13	81	1	1	0	0	0	0	FALSE	0.5433870
CCNCCATCCAGGCTTTTTTTGGT	B6	7	106903624	106903647	-	0	0	1	24	1	0	0	24	0	0	0	0	1	0	FALSE	0.6120680
CCNCCATCCAGGCTTTTTTTTGG	129S1	7	106903624	106903647	-	0	0	2	26	1	0	1	27	0	0	0	0	1	0	FALSE	0.6279830
CCNCCATCCAGGGAAGGCACATA	B6	1	127396760	127396783	-	0	0	0	13	1	0	0	12	0	0	0	0	0	1	FALSE	0.5816850
CCNCCATCCAGGGAAGGCCATAT	129S1	1	127396760	127396783	-	0	0	1	11	1	0	2	10	0	0	0	0	0	1	FALSE	0.5596430
CCNCCATCCAGGGAATCCTGATC	129S1	8	18696861	18696884	-	0	0	1	13	1	0	1	12	0	0	0	0	1	0	FALSE	0.6653610
CCNCCATCCAGGGACACACAATA	129S1	3	151991813	151991836	-	0	0	1	12	1	0	1	12	1	1	0	0	0	0	FALSE	0.6221070
CCNCCATCCAGGGAGATATCTCT	129S1	8	37227621	37227644	-	0	0	3	11	1	0	2	11	0	2	0	0	0	0	FALSE	0.6389960
CCNCCATCCAGGGATGGAAACCC	B6	2	172367584	172367607	-	0	0	0	10	1	0	0	10	1	1	0	0	0	0	FALSE	0.6463220
CCNCCATCCAGGGTTGGTGAGGT	B6	8	70016577	70016600	-	0	0	1	13	1	0	1	11	0	0	0	0	0	1	FALSE	0.5016020
CCNCCATCCAGGTAACATATGGC	B6	8	83515701	83515724	-	0	0	0	8	1	0	0	8	1	3	0	0	0	0	FALSE	0.6420340
CCNCCATCCAGGTAAGGCTTGTC	B6	8	15002920	15002943	-	0	0	1	10	1	0	0	9	0	2	0	0	0	0	FALSE	0.6553030
CCNCCATCCAGTACATGTGGTCC	129S1	14	84261790	84261813	-	0	0	1	6	1	0	0	6	0	2	0	0	0	0	FALSE	0.7035500
CCNCCATCCAGTACTAACAGTTT	129S1	1	88129089	88129112	-	0	0	1	11	1	0	1	10	1	4	0	0	0	0	FALSE	0.7027140	Ugt1a2
CCNCCATCCAGTCCCCGAGCTCA	B6	18	12397595	12397618	-	0	0	1	14	1	0	1	13	1	2	0	0	0	0	FALSE	0.5577570
CCNCCATCCAGTGCAACTTTTGA	129S1	12	113719366	113719389	-	0	0	4	10	1	0	3	10	0	2	0	0	0	0	TRUE	0.6149300
CCNCCATCCAGTGGGCTTCAGAC	B6	4	135363087	135363110	-	0	0	0	12	1	0	0	14	1	1	0	0	0	0	FALSE	0.6252260
CCNCCATCCAGTGTAAATATCTT	B6	8	99623308	99623331	-	0	0	3	10	1	0	2	10	0	2	0	0	0	0	TRUE	0.6936070
CCNCCATCCAGTGTTTCTTGTTA	B6	11	87843904	87843927	-	0	0	4	14	1	0	4	16	1	1	0	0	0	0	FALSE	0.6660310
CCNCCATCCAGTTACCTAGGGGG	129S1	13	69992892	69992915	-	0	0	0	4	1	0	0	3	1	2	0	0	0	0	FALSE	0.6561300
CCNCCATCCAGTTAGGCCGAGTT	B6	1	135518056	135518079	-	0	0	0	2	1	0	0	2	0	0	0	0	0	1	FALSE	0.5904650
CCNCCATCCAGTTAGTTCCTGTT	129S1	1	135518056	135518079	-	0	0	1	10	1	0	1	10	0	0	0	0	0	1	FALSE	0.6065860
CCNCCATCCAGTTCATTCAAGCG	129S1	7	18990525	18990548	-	0	0	2	2	1	0	2	2	1	2	0	0	0	0	FALSE	0.5911430
CCNCCATCCAGTTTTTTTTTCCT	129S1	4	127987699	127987722	-	0	0	6	100	1	0	7	109	0	0	0	0	0	1	FALSE	0.6409870
CCNCCATCCATAATTCCGGACCC	B6	15	42708783	42708806	-	0	0	1	4	1	0	0	4	0	1	0	0	1	0	FALSE	0.5847110
CCNCCATCCATAATTTTTTCCTT	129S1	8	20993139	20993162	-	0	0	6	58	1	0	5	54	0	2	0	0	0	0	TRUE	0.5741860
CCNCCATCCATACCAACCTATTC	B6	5	13376558	13376581	-	0	0	1	23	1	0	1	18	1	2	0	0	0	0	FALSE	0.5839010
CCNCCATCCATACCTCATGCCAT	129S1	9	106124820	106124843	-	0	0	1	26	1	0	1	25	1	2	0	0	0	0	FALSE	0.7221550	Alas1
CCNCCATCCATACGATAACCTCT	B6	18	8867310	8867333	-	0	0	1	6	1	0	1	3	0	3	0	0	0	0	FALSE	0.6385350
CCNCCATCCATAGTAGATTATAC	B6	2	112525289	112525312	-	0	0	0	5	1	0	0	5	1	2	0	0	0	0	FALSE	0.6681780
CCNCCATCCATAGTCCTGTAACA	129S1	4	82433510	82433533	-	0	0	0	7	1	0	0	7	1	2	0	0	0	0	FALSE	0.7040000
CCNCCATCCATATACGAGCTCTG	B6	8	122163942	122163965	-	0	0	0	3	1	0	0	3	0	0	0	0	0	1	FALSE	0.6213530
CCNCCATCCATATCCACATTCCC	129S1	4	76579113	76579136	-	0	0	10	37	1	0	7	36	0	2	0	0	0	0	FALSE	0.4934910
CCNCCATCCATATTTTGTTTACA	129S1	5	148182821	148182844	-	0	0	0	17	1	0	0	19	1	1	0	0	0	0	FALSE	0.5787120
CCNCCATCCATCACCCGAATGTT	B6	10	15231454	15231477	-	0	0	2	18	1	0	1	17	0	2	0	0	0	0	FALSE	0.5664550
CCNCCATCCATCAGAAACACTAA	B6	7	34270361	34270384	-	0	0	0	14	1	0	0	16	0	1	0	0	0	1	FALSE	0.6603010
CCNCCATCCATCAGATCTTTTAA	129S1	2	3991052	3991075	-	0	0	0	12	1	0	0	11	0	1	1	0	1	0	FALSE	0.6146560
CCNCCATCCATCATAGGCTGTGT	B6	2	169527825	169527848	-	0	0	0	4	1	0	0	5	0	0	0	1	0	1	FALSE	0.6672030
CCNCCATCCATCATATATTCTTC	B6	4	114002213	114002236	-	0	0	2	24	1	0	3	26	1	4	0	0	0	0	TRUE	0.6859540
CCNCCATCCATCATCCCTGCTCT	129S1	4	47147026	47147049	-	0	0	13	76	1	0	13	73	0	2	0	0	0	0	FALSE	0.4512550
CCNCCATCCATCATCTCGGCTCT	B6	4	47147026	47147049	-	0	0	2	13	1	0	0	14	0	2	0	0	0	0	FALSE	0.5627990
CCNCCATCCATCATCTGCATTGG	B6	5	91911537	91911560	-	0	0	2	13	1	0	1	14	0	2	0	0	0	0	FALSE	0.7484730
CCNCCATCCATCCAACTAAGATA	129S1	6	86303437	86303460	-	0	0	2	17	1	0	2	14	0	0	0	0	1	0	FALSE	0.5251580
CCNCCATCCATCCAAGATATATG	129S1	7	139668798	139668821	-	0	0	1	15	1	0	0	14	0	2	0	0	0	0	FALSE	0.6609060
CCNCCATCCATCCAAGATATTCT	B6	6	86303437	86303460	-	0	0	1	19	1	0	0	19	0	0	0	0	1	0	FALSE	0.5486990
CCNCCATCCATCCACGCCCTTCC	B6	9	77750136	77750159	-	0	0	3	61	1	0	3	64	0	0	1	0	1	0	FALSE	0.3198340
CCNCCATCCATCCACTTCACCCC	B6	15	31359392	31359415	-	0	0	6	52	1	0	6	53	0	2	0	0	0	0	FALSE	0.5251110
CCNCCATCCATCCAGGAGCTAGG	B6	8	26110362	26110385	-	0	0	0	13	1	0	1	12	0	0	0	0	0	1	FALSE	0.5606570
CCNCCATCCATCCATACAGTGTA	129S1	17	31093009	31093032	-	0	0	3	19	1	0	3	20	1	1	0	0	0	0	FALSE	0.6401570
CCNCCATCCATCCATCGTCCATT	129S1	2	178707200	178707223	-	0	0	8	162	1	0	10	161	0	0	0	0	0	1	FALSE	0.5782540
CCNCCATCCATCCATGCTGCCTA	B6	5	50824503	50824526	-	0	0	1	36	1	0	1	34	0	2	0	0	0	0	FALSE	0.6341580
CCNCCATCCATCCCAAGGGGTAC	B6	8	35783263	35783286	-	0	0	0	8	1	0	0	7	1	1	0	0	0	0	FALSE	0.5970090
CCNCCATCCATCCCATAACATCA	B6	11	41732302	41732325	-	0	0	0	21	1	0	0	21	0	0	0	0	0	1	FALSE	0.5165900
CCNCCATCCATCCCCACCATCTA	B6	13	56379094	56379117	-	0	0	3	45	1	0	6	46	1	4	0	0	0	0	TRUE	0.4930850
CCNCCATCCATCCCTATATTACT	B6	14	47602711	47602734	-	0	0	2	24	1	0	2	25	0	0	0	1	0	1	FALSE	0.6044310
CCNCCATCCATCCGCAGCACCAC	B6	1	120274412	120274435	-	0	0	2	14	1	0	2	12	0	1	0	1	0	1	FALSE	0.6473710
CCNCCATCCATCCGCTGCCGCCT	B6	13	47011006	47011029	-	0	0	0	13	1	0	0	14	0	1	0	1	0	1	FALSE	0.5357420
CCNCCATCCATCCTTCCAGGGTT	B6	1	191862812	191862835	-	0	0	4	32	1	0	4	32	0	0	0	0	1	0	FALSE	0.6121680
CCNCCATCCATCGAAGTCTAGAA	B6	16	45957207	45957230	-	0	0	2	1	1	0	1	0	0	2	1	0	1	0	FALSE	0.6026160
CCNCCATCCATCGGACGACTATT	129S1	2	162578086	162578109	-	0	0	1	1	1	0	0	1	0	2	0	0	0	0	FALSE	0.5930640
CCNCCATCCATCGGACGACTGTC	B6	2	162578086	162578109	-	0	0	1	1	1	0	0	1	0	2	0	0	0	0	FALSE	0.6254190
CCNCCATCCATCGTATTGGCCTC	B6	5	51543157	51543180	-	0	0	0	1	1	0	0	1	0	0	0	0	1	0	FALSE	0.6630950
CCNCCATCCATCTAGTCCAGGTA	129S1	12	30133015	30133038	-	0	0	2	9	1	0	1	8	0	2	0	0	0	0	FALSE	0.6090630
CCNCCATCCATCTCAACAGCTCC	B6	8	3478787	3478810	-	0	0	4	31	1	0	4	29	0	1	0	0	1	0	FALSE	0.5128050
CCNCCATCCATCTCCATCATCTA	B6	13	56379032	56379055	-	0	0	13	69	1	0	13	72	0	2	0	0	0	0	TRUE	0.5529960
CCNCCATCCATCTCTACACTCTG	B6	9	90134295	90134318	-	0	0	3	43	1	0	3	43	1	2	0	0	0	0	FALSE	0.7152300
CCNCCATCCATCTCTATCATCCA	B6	13	56379133	56379156	-	0	0	9	37	1	0	10	39	0	2	0	0	0	0	FALSE	0.5838890
CCNCCATCCATCTCTGTGTTGGT	129S1	15	18915350	18915373	-	0	0	1	44	1	0	1	41	1	3	0	0	0	0	FALSE	0.6676760
CCNCCATCCATCTGACACACCCA	129S1	6	134881629	134881652	-	0	0	2	27	1	0	2	25	0	0	0	1	0	1	FALSE	0.6093200
CCNCCATCCATCTGTCTACTCAA	129S1	7	16200360	16200383	-	0	0	3	44	1	0	3	45	0	0	0	0	0	0	FALSE	0.5665350
CCNCCATCCATCTTTAAAGGGGG	129S1	17	67252597	67252620	-	0	0	1	13	1	0	0	14	0	2	0	0	0	0	FALSE	0.6338650
CCNCCATCCATGAAACTTTGTGA	129S1	4	124185280	124185303	-	0	0	0	14	1	0	0	15	0	0	0	0	0	1	FALSE	0.5720520
CCNCCATCCATGACGCTGTGACC	B6	7	118943672	118943695	-	0	0	2	7	1	0	1	7	0	2	0	0	0	0	FALSE	0.6515620
CCNCCATCCATGAGAAGTAATGG	B6	4	71684832	71684855	-	0	0	1	40	1	0	1	39	1	1	0	0	0	0	FALSE	0.4650280
CCNCCATCCATGAGTCATAAACA	129S1	14	68843227	68843250	-	0	0	2	18	1	0	1	18	0	1	0	0	0	1	FALSE	0.6104180
CCNCCATCCATGCTAAGCAGCCT	B6	17	48722706	48722729	-	0	0	0	16	1	0	0	16	0	0	0	1	0	1	FALSE	0.6986970
CCNCCATCCATGCTGCTCCATCC	B6	12	3788370	3788393	-	0	0	13	41	1	0	10	45	0	0	0	0	0	1	FALSE	0.6675570
CCNCCATCCATGGGAAGACCCTC	129S1	16	31446739	31446762	-	0	0	3	18	1	0	2	18	0	2	0	0	0	0	FALSE	0.4823170
CCNCCATCCATGGGTTGGAGAAC	129S1	1	7222284	7222307	-	0	0	2	5	1	0	2	6	0	2	0	0	1	0	FALSE	0.5851010
CCNCCATCCATGTAAGATTTTCT	B6	12	114613931	114613954	-	0	0	2	24	1	0	2	27	1	1	0	0	0	0	TRUE	0.6246570
CCNCCATCCATGTACAGTACATT	B6	11	66489037	66489060	-	0	0	0	8	1	0	0	8	2	2	0	0	0	0	FALSE	0.6850900
CCNCCATCCATGTGGTAGTCCAT	129S1	4	55431618	55431641	-	0	0	1	13	1	0	1	10	0	1	0	0	0	1	FALSE	0.6555000
CCNCCATCCATGTTCAATTATTT	129S1	14	121719157	121719180	-	0	0	3	22	1	0	2	22	0	2	0	0	0	0	FALSE	0.5567670	Slc15a1
CCNCCATCCATGTTGCTGAGCCA	129S1	16	49615310	49615333	-	0	0	3	24	1	0	1	24	0	2	0	0	0	0	FALSE	0.6429630
CCNCCATCCATTAATCCATGAAT	129S1	10	12328189	12328212	-	0	0	1	43	1	0	1	47	1	2	0	0	0	0	FALSE	0.6954380
CCNCCATCCATTATCATTCTAGT	B6	13	97325371	97325394	-	0	0	0	14	1	0	0	15	1	1	0	0	0	0	FALSE	0.6373920
CCNCCATCCATTCCCTACCATGA	129S1	14	70905619	70905642	-	0	0	6	96	1	0	5	93	0	2	0	0	0	0	FALSE	0.6093510
CCNCCATCCATTCTTAGTATTCT	B6	2	117332231	117332254	-	0	0	0	45	1	0	0	46	1	1	0	0	0	0	FALSE	0.7620860
CCNCCATCCATTGACCAGCAGAA	B6	5	75888011	75888034	-	0	0	0	11	1	0	0	10	0	3	0	0	0	0	FALSE	0.5265010
CCNCCATCCATTGACCGACGGAA	129S1	5	75888011	75888034	-	0	0	0	16	1	0	0	17	0	3	0	0	0	0	FALSE	0.5849480
CCNCCATCCATTGCAGAAGAGGC	129S1	4	83191602	83191625	-	0	0	1	15	1	0	1	15	0	0	0	0	0	1	FALSE	0.5582510
CCNCCATCCATTGCTGGCACAAT	B6	4	77413465	77413488	-	0	0	1	11	1	0	1	11	1	1	0	0	0	0	FALSE	0.6336750
CCNCCATCCATTTCACCCACTCC	B6	18	68216615	68216638	-	0	0	6	55	1	0	6	57	0	0	0	0	0	1	FALSE	0.6392460
CCNCCATCCATTTCATAATAATA	B6	12	28044204	28044227	-	0	0	3	23	1	0	1	25	0	2	0	0	0	0	FALSE	0.4974210
CCNCCATCCATTTCCCTCGCTCT	B6	13	79733066	79733089	-	0	0	4	103	1	0	3	99	0	2	0	0	0	0	TRUE	0.6669200
CCNCCATCCATTTCCTACCAAGA	B6	14	70905619	70905642	-	0	0	3	26	1	0	2	27	0	2	0	0	0	0	FALSE	0.6495460
CCNCCATCCATTTCGCAACAAAA	B6	9	48714925	48714948	-	0	0	2	8	1	0	1	8	0	2	0	0	0	0	FALSE	0.6196740
CCNCCATCCATTTCTTTGTCATT	B6	5	74706292	74706315	-	0	0	6	52	1	0	5	54	0	2	0	0	0	0	FALSE	0.6761050
CCNCCATCCATTTTAGACCTGAG	B6	4	151784741	151784764	-	0	0	4	12	1	0	3	12	0	2	0	0	0	0	FALSE	0.6471120
CCNCCATCCATTTTTATGGGATT	129S1	18	54346263	54346286	-	0	0	2	10	1	0	2	9	1	1	0	0	0	0	FALSE	0.6659200
CCNCCATCCCAAAAAATGACATA	129S1	4	113091551	113091574	-	0	0	5	32	1	0	6	32	1	4	0	0	0	0	FALSE	0.4923180
CCNCCATCCCAAAACACATCACT	B6	4	68391359	68391382	-	0	0	1	27	1	0	0	26	0	2	0	0	0	0	FALSE	0.4485400
CCNCCATCCCAAAAGACTTTACT	129S1	9	116388795	116388818	-	0	0	1	18	1	0	1	15	0	0	0	0	0	1	FALSE	0.5331970
CCNCCATCCCAAAAGTAGCCCAC	129S1	17	79031003	79031026	-	0	0	1	16	1	0	0	17	0	2	0	0	0	0	FALSE	0.4921380
CCNCCATCCCAAAATGCAATGGA	129S1	16	7564978	7565001	-	0	0	2	17	1	0	2	18	0	0	0	0	0	0	FALSE	0.5157740
CCNCCATCCCAAACAGGGCTCTG	B6	11	108119037	108119060	-	0	0	4	20	1	0	3	21	0	2	0	0	0	0	FALSE	0.5038390
CCNCCATCCCAAACTTTCATCTC	B6	9	48162603	48162626	-	0	0	1	31	1	0	1	30	0	0	0	0	1	0	FALSE	0.2958630
CCNCCATCCCAAAGAGTACAAAA	B6	13	62846928	62846951	-	0	0	1	24	1	0	0	27	1	1	0	0	0	0	FALSE	0.5319560
CCNCCATCCCAAATATTTTATAT	B6	15	41648513	41648536	-	0	0	3	26	1	0	3	21	1	1	0	0	0	1	FALSE	0.5130260
CCNCCATCCCAACACTTGTGGGA	B6	18	10293691	10293714	-	0	0	1	18	1	0	1	16	0	0	0	0	0	1	FALSE	0.5375830
CCNCCATCCCAACATGCACATAA	B6	12	27038529	27038552	-	0	0	3	33	1	0	3	35	1	2	0	0	0	0	FALSE	0.6403620
CCNCCATCCCAACCAACCTGTGC	B6	7	38258608	38258631	-	0	0	1	28	1	0	0	24	0	2	0	0	0	0	FALSE	0.4503610
CCNCCATCCCAACCCTCCACTTA	129S1	4	107297361	107297384	-	0	0	2	37	1	0	2	37	0	0	1	0	1	0	FALSE	0.3108690
CCNCCATCCCAACTAATGTAAAA	B6	14	10986586	10986609	-	0	0	1	14	1	0	1	14	0	0	0	1	0	1	FALSE	0.5201280
CCNCCATCCCAAGAAGAGGACAG	129S1	4	122761336	122761359	-	0	0	5	123	1	0	5	126	0	5	0	0	0	0	FALSE	0.5021450	Cap1
CCNCCATCCCAAGAGAAAGAAAT	B6	15	30779962	30779985	-	0	0	6	47	1	0	4	48	0	2	0	0	0	0	FALSE	0.5068320
CCNCCATCCCAAGGTCTCTGGCG	B6	9	61908403	61908426	-	0	0	2	15	1	0	1	17	0	2	0	0	0	0	FALSE	0.5335340
CCNCCATCCCAAGTGGCCACTGT	129S1	12	59765867	59765890	-	0	0	3	18	1	0	2	19	0	2	0	0	0	0	FALSE	0.5396270
CCNCCATCCCAATAAGTAAATAC	B6	12	24927885	24927908	-	0	0	3	17	1	0	2	19	0	0	0	0	1	0	FALSE	0.5152520
CCNCCATCCCAATATCATTCATT	B6	13	63764625	63764648	-	0	0	1	13	1	0	1	13	1	1	0	0	0	0	FALSE	0.6035290
CCNCCATCCCAATGCACCCCTAA	129S1	17	87582909	87582932	-	0	0	0	9	1	0	0	11	0	0	0	0	0	1	FALSE	0.3464440
CCNCCATCCCAATGCACTGTCAC	B6	17	87582909	87582932	-	0	0	1	16	1	0	1	16	0	0	0	0	0	1	FALSE	0.3276830
CCNCCATCCCAATGTACGAGGAA	B6	2	166634336	166634359	-	0	0	1	1	1	0	0	1	0	2	0	0	0	1	FALSE	0.5590190
CCNCCATCCCACAACAACTTCAA	B6	10	92218938	92218961	-	0	0	0	24	1	0	0	26	1	2	0	0	0	0	FALSE	0.4695710
CCNCCATCCCACAACCTTGGCAC	B6	18	72835577	72835600	-	0	0	4	28	1	0	3	28	0	2	0	0	0	0	FALSE	0.3167330
CCNCCATCCCACAAGGCGCAGGA	B6	5	17402552	17402575	-	0	0	1	12	1	0	2	11	1	2	0	0	0	0	FALSE	0.5806730
CCNCCATCCCACAAGTCTGGTTC	B6	14	99358905	99358928	-	0	0	2	16	1	0	2	15	0	1	0	0	0	1	FALSE	0.5696410
CCNCCATCCCACACCCCCTTCTC	B6	2	51194155	51194178	-	0	0	37	411	1	0	39	422	0	0	0	1	0	1	FALSE	0.2695930
CCNCCATCCCACACTTGTGGGAT	129S1	18	10293691	10293714	-	0	0	0	12	1	0	0	13	0	0	0	0	0	1	FALSE	0.5599570
CCNCCATCCCACAGTCCCCCTAT	B6	1	142136205	142136228	-	0	0	1	49	1	0	1	52	0	0	0	0	0	1	FALSE	0.4095780
CCNCCATCCCACCACACATAATC	B6	12	114395102	114395125	-	0	0	3	33	1	0	2	34	0	2	0	0	0	0	FALSE	0.3198670
CCNCCATCCCACCACCTACCACC	B6	3	139338088	139338111	-	0	0	11	152	1	0	12	150	1	1	0	0	0	0	FALSE	0.2888370
CCNCCATCCCACCATACTTCCCA	129S1	15	30711919	30711942	-	0	0	16	201	1	0	16	199	0	2	0	0	0	0	FALSE	0.5993370
CCNCCATCCCACCATTCCTTTAA	129S1	13	76240998	76241021	-	0	0	6	71	1	0	5	73	1	1	0	0	0	0	FALSE	0.6522560
CCNCCATCCCACCCACCCTACCA	129S1	12	104104036	104104059	-	0	0	13	276	1	0	13	275	1	1	0	0	0	0	FALSE	0.2027170
CCNCCATCCCACCCCACACTACA	B6	17	41089496	41089519	-	0	0	17	154	1	0	15	153	0	0	0	0	1	0	FALSE	0.2353900
CCNCCATCCCACCCCACACTCTG	B6	1	135050569	135050592	-	0	0	15	192	1	0	14	195	1	3	0	0	0	0	FALSE	0.2322200
CCNCCATCCCACCCCAGTGCCCC	B6	12	29705093	29705116	-	0	0	12	154	1	0	10	161	0	2	0	0	0	0	FALSE	0.2984030
CCNCCATCCCACCCCCCCCGCTT	129S1	4	67965636	67965659	-	0	0	25	487	1	0	23	495	0	0	0	0	0	1	FALSE	0.2520040
CCNCCATCCCACCCCCGAGATAG	B6	13	95815019	95815042	-	0	0	4	65	1	0	4	67	1	1	0	0	0	0	FALSE	0.2988470
CCNCCATCCCACCCCCTACAGCC	129S1	2	153520481	153520504	-	0	0	17	165	1	0	15	161	0	0	1	0	1	0	FALSE	0.3751270
CCNCCATCCCACCCCCTTGTTAC	B6	17	38545528	38545551	-	0	0	8	66	1	0	8	69	0	2	0	0	0	0	TRUE	0.3183530
CCNCCATCCCACCCCGCCTTCAT	B6	12	71076958	71076981	-	0	0	8	70	1	0	8	62	0	2	0	0	0	0	FALSE	0.3274230
CCNCCATCCCACCCCTAGCTGAA	B6	2	129600316	129600339	-	0	0	5	50	1	0	5	48	0	2	0	0	0	0	FALSE	0.3944390
CCNCCATCCCACCCTCCCCAAAA	B6	15	91450505	91450528	-	0	0	9	179	1	0	7	185	0	0	0	1	0	1	FALSE	0.2949980
CCNCCATCCCACCCTGTCTTAAT	129S1	6	138987801	138987824	-	0	0	3	40	1	0	2	38	0	3	0	0	0	0	FALSE	0.4191450
CCNCCATCCCACCCTTCCTCTGT	129S1	18	60000461	60000484	-	0	0	31	868	1	0	32	872	1	2	0	0	0	0	FALSE	0.4283400
CCNCCATCCCACCTACTACCACC	B6	3	32846052	32846075	-	0	0	15	206	1	0	16	213	1	1	0	0	0	0	FALSE	0.3754660
CCNCCATCCCACCTCTTCTCTAA	129S1	17	71077137	71077160	-	0	0	18	198	1	0	17	198	0	2	0	0	0	0	FALSE	0.3989380
CCNCCATCCCACGGGGACCCCCA	129S1	8	36485968	36485991	-	0	0	213	82	1	0	212	82	0	1	0	0	1	0	FALSE	0.5196280
CCNCCATCCCACTCTCACCTGAA	B6	11	71410794	71410817	-	0	0	4	47	1	0	4	47	1	1	0	0	0	0	FALSE	0.5234700
CCNCCATCCCACTCTCCTGCCCA	129S1	4	67643766	67643789	-	0	0	32	717	1	0	32	717	0	2	0	0	0	0	FALSE	0.4207900
CCNCCATCCCACTGCCTCAGTGC	B6	11	97001855	97001878	-	0	0	1	36	1	0	0	37	0	2	0	0	0	0	FALSE	0.4771330
CCNCCATCCCACTGTTGGAGCCT	B6	3	69531973	69531996	-	0	0	1	13	1	0	0	13	0	2	0	0	0	0	FALSE	0.5503060
CCNCCATCCCACTTCTTTCTCCC	129S1	2	50742765	50742788	-	0	0	14	210	1	0	12	214	1	1	0	1	0	2	FALSE	0.2795760
CCNCCATCCCACTTTAAGGTTGC	129S1	9	105790458	105790481	-	0	0	2	9	1	0	1	10	0	2	0	0	0	0	FALSE	0.5652170
CCNCCATCCCAGAAGGCCCCGTT	129S1	4	47150965	47150988	-	0	0	0	10	1	0	0	10	1	4	0	0	1	0	FALSE	0.5981650
CCNCCATCCCAGACCCACCCAAG	129S1	9	105355032	105355055	-	0	0	4	57	1	0	5	55	1	2	0	0	0	0	FALSE	0.4622870
CCNCCATCCCAGAGAAAGCTGGA	129S1	6	116420091	116420114	-	0	0	9	51	1	0	8	52	0	2	0	0	0	0	FALSE	0.4963060
CCNCCATCCCAGAGCAGCAAGCA	B6	11	55005996	55006019	-	0	0	4	24	1	0	4	24	1	1	0	0	0	0	FALSE	0.5525080
CCNCCATCCCAGAGCATCTCACA	B6	1	34128466	34128489	-	0	0	3	28	1	0	3	28	1	1	0	0	0	0	FALSE	0.5565950	Dst
CCNCCATCCCAGCACCCCCAAGA	129S1	7	55851105	55851128	-	0	0	4	53	1	0	3	54	0	2	0	0	0	0	FALSE	0.4017080
CCNCCATCCCAGCCGTCCTTTAG	B6	9	73034787	73034810	-	0	0	1	8	1	0	1	8	0	0	0	0	0	1	FALSE	0.5204390
CCNCCATCCCAGCTCTTCGACAG	129S1	14	72757226	72757249	-	0	0	2	17	1	0	1	18	0	2	0	0	0	0	FALSE	0.5769610
CCNCCATCCCAGCTCTTTGCCAG	B6	14	72757226	72757249	-	0	0	3	54	1	0	2	54	0	2	0	0	0	0	FALSE	0.5276170
CCNCCATCCCAGCTTCCTGTCGG	129S1	8	82859054	82859077	-	0	0	1	24	1	0	1	23	0	3	0	0	0	0	FALSE	0.5520960
CCNCCATCCCAGGAAACTCCAGG	129S1	4	100725879	100725902	-	0	0	0	29	1	0	0	30	1	1	0	0	1	0	FALSE	0.4960660
CCNCCATCCCAGGAACCACCAGA	B6	4	143844192	143844215	-	0	0	3	34	1	0	2	30	0	2	0	0	0	0	TRUE	0.3077510
CCNCCATCCCAGGAAGGGCCTCA	129S1	X	57916975	57916998	-	0	0	5	60	1	0	5	65	1	1	0	0	0	0	FALSE	0.4460540
CCNCCATCCCAGGGCTGAGGAGG	B6	12	25937996	25938019	-	0	0	6	56	1	0	5	53	0	2	0	0	0	0	FALSE	0.4099360
CCNCCATCCCAGGTGTAGTGGAT	B6	3	82694193	82694216	-	0	0	2	12	1	0	2	12	1	1	0	0	0	0	FALSE	0.4854460
CCNCCATCCCAGGTTTACATAAA	B6	11	88978382	88978405	-	0	0	3	18	1	0	3	16	1	1	0	0	0	0	FALSE	0.6533510
CCNCCATCCCAGTCCAGTCCGCC	129S1	11	98424896	98424919	-	0	0	3	22	1	0	2	23	0	2	0	0	0	0	FALSE	0.5712360
CCNCCATCCCAGTGAGAGCAGCT	129S1	14	105005615	105005638	-	0	0	0	15	1	0	0	16	1	3	0	0	0	0	FALSE	0.5660320
CCNCCATCCCAGTGCCAGGATCA	129S1	9	115414015	115414038	-	0	0	6	65	1	0	5	68	0	2	0	0	0	0	FALSE	0.4746140
CCNCCATCCCAGTGGAGCTTTGC	129S1	4	32214809	32214832	-	0	0	1	9	1	0	1	9	1	1	0	0	0	0	FALSE	0.5906700
CCNCCATCCCAGTGTGTTCTTCC	B6	7	37327522	37327545	-	0	0	0	28	1	0	0	29	0	0	0	0	0	1	FALSE	0.5315860
CCNCCATCCCAGTTAACAGACAC	129S1	13	67805034	67805057	-	0	0	3	18	1	0	3	18	0	0	0	0	0	1	FALSE	0.6671890
CCNCCATCCCAGTTAACAGGATG	B6	13	67805034	67805057	-	0	0	1	14	1	0	1	13	0	0	0	0	0	1	FALSE	0.6327070
CCNCCATCCCAGTTCTGGGTTTC	B6	9	106229393	106229416	-	0	0	3	40	1	0	2	40	0	2	0	0	0	0	FALSE	0.6218240
CCNCCATCCCATAATTTATAATA	B6	7	103559332	103559355	-	0	0	1	22	1	0	1	23	1	2	0	0	0	0	FALSE	0.5305840
CCNCCATCCCATACATGCAGTCA	129S1	8	34218607	34218630	-	0	0	3	12	1	0	3	10	0	2	0	0	0	0	FALSE	0.5291440
CCNCCATCCCATACCTGATCACA	129S1	12	35073599	35073622	-	0	0	7	51	1	0	6	51	0	2	0	0	0	0	FALSE	0.4633870
CCNCCATCCCATAGTTTTTAAGG	B6	6	130505036	130505059	-	0	0	1	11	1	0	0	11	0	2	0	0	0	0	FALSE	0.5492900
CCNCCATCCCATATATACAGTCA	B6	8	34218607	34218630	-	0	0	2	20	1	0	1	20	0	2	0	0	0	0	FALSE	0.5977030
CCNCCATCCCATCCCACTATGCT	B6	12	114610451	114610474	-	0	0	6	52	1	0	6	52	1	1	0	0	0	0	TRUE	0.5418940
CCNCCATCCCATCCCCTCATCTG	129S1	8	37927664	37927687	-	0	0	13	115	1	0	12	112	0	2	0	0	0	0	FALSE	0.3669580
CCNCCATCCCATCCTCTATTGCC	B6	1	85997273	85997296	-	0	0	8	95	1	0	7	103	0	2	0	0	0	0	FALSE	0.4888620
CCNCCATCCCATCCTGTCTTGAC	B6	6	138987801	138987824	-	0	0	0	30	1	0	2	27	0	3	0	0	0	0	FALSE	0.5295940
CCNCCATCCCATCCTTAAATACT	B6	2	169765909	169765932	-	0	0	2	13	1	0	1	12	0	2	0	0	0	0	FALSE	0.5368340
CCNCCATCCCATCGTATTGGCCT	129S1	5	51543157	51543180	-	0	0	0	2	1	0	0	2	0	0	0	0	1	0	FALSE	0.6245090
CCNCCATCCCATCTACTGCAGAA	129S1	2	102247856	102247879	-	0	0	1	26	1	0	1	26	0	1	0	0	1	0	FALSE	0.4254230
CCNCCATCCCATCTCAACAGCTC	129S1	8	3478787	3478810	-	0	0	3	44	1	0	3	43	0	1	0	0	1	0	FALSE	0.5538480
CCNCCATCCCATCTCCACCCTTA	129S1	19	17145113	17145136	-	0	0	5	86	1	0	4	89	0	1	0	0	1	0	FALSE	0.3998160
CCNCCATCCCATCTTCCCTAGGA	B6	15	40186274	40186297	-	0	0	2	38	1	0	2	36	1	2	0	0	0	0	FALSE	0.5063130
CCNCCATCCCATGAAGTCTGGTT	B6	12	53388678	53388701	-	0	0	3	11	1	0	2	11	0	2	0	0	0	0	FALSE	0.6224760
CCNCCATCCCATGACTAAGGGGC	129S1	8	11409325	11409348	-	0	0	4	6	1	0	3	6	0	2	0	0	0	0	FALSE	0.5547040
CCNCCATCCCATGAGTGAATCCT	B6	18	60117052	60117075	-	0	0	1	15	1	0	1	18	0	0	0	0	0	1	FALSE	0.6185320
CCNCCATCCCATGATGGATGCTG	129S1	3	130504715	130504738	-	0	0	4	25	1	0	4	24	0	2	0	0	0	0	FALSE	0.5927870
CCNCCATCCCATGCAGAGACTTG	B6	1	135670953	135670976	-	0	0	2	28	1	0	2	28	0	3	0	0	0	0	FALSE	0.4782990
CCNCCATCCCATGCCTCTACCCC	129S1	4	26517982	26518005	-	0	0	30	251	1	0	29	256	1	1	0	0	0	0	FALSE	0.4145870
CCNCCATCCCATGCTTTCCTGTA	129S1	14	46679657	46679680	-	0	0	1	30	1	0	1	30	1	1	0	0	0	0	FALSE	0.5790100
CCNCCATCCCATGGAACCCGCCA	B6	13	47017901	47017924	-	0	0	1	12	1	0	1	12	0	0	0	0	0	1	FALSE	0.5629480
CCNCCATCCCATGGATGCCTTGA	B6	8	95140507	95140530	-	0	0	2	10	1	0	2	10	1	2	1	0	1	0	FALSE	0.5643160
CCNCCATCCCATGGGGACCCCAC	B6	8	36485968	36485991	-	0	0	1	22	1	0	0	21	0	1	0	0	1	0	FALSE	0.5511410
CCNCCATCCCATGGGGTTCGATC	B6	12	16600836	16600859	-	0	0	0	1	1	0	0	1	1	1	0	0	0	0	FALSE	0.5168630
CCNCCATCCCATGGTTTTTTCAA	129S1	16	31240324	31240347	-	0	0	3	23	1	0	2	26	0	0	0	0	0	1	FALSE	0.6185500
CCNCCATCCCATGGTTTTTTTCA	B6	16	31240324	31240347	-	0	0	2	29	1	0	1	27	0	0	0	0	0	1	FALSE	0.6185500
CCNCCATCCCATGTCAAACCTTT	B6	3	79094501	79094524	-	0	0	1	19	1	0	1	18	1	1	0	0	0	0	FALSE	0.6135410
CCNCCATCCCATTAATGTGCTCA	B6	12	12106956	12106979	-	0	0	2	12	1	0	1	12	0	2	0	0	0	0	FALSE	0.6774910
CCNCCATCCCATTACCCAGTCTT	129S1	1	145060720	145060743	-	0	0	3	19	1	0	3	18	0	2	0	0	0	0	FALSE	0.4693620
CCNCCATCCCATTATTTGTACCA	B6	19	47755583	47755606	-	0	0	1	10	1	0	1	8	0	0	0	1	0	1	FALSE	0.6551500
CCNCCATCCCATTCCCCAGTCCT	B6	1	145060720	145060743	-	0	0	8	131	1	0	6	131	0	2	0	0	0	0	FALSE	0.3842980
CCNCCATCCCATTCTGCAGCTTC	129S1	14	117874868	117874891	-	0	0	1	38	1	0	1	38	1	1	0	0	0	0	FALSE	0.6872550
CCNCCATCCCATTGAAGGGTATG	B6	16	78643982	78644005	-	0	0	0	4	1	0	0	4	1	3	0	0	0	0	FALSE	0.6179160
CCNCCATCCCATTGACACCTCTG	129S1	8	16158538	16158561	-	0	0	1	27	1	0	0	26	0	2	0	0	0	0	FALSE	0.6454330
CCNCCATCCCATTTCCCTGAGTA	129S1	12	68005403	68005426	-	0	0	1	20	1	0	1	18	0	0	0	0	0	1	FALSE	0.6517850
CCNCCATCCCATTTTAATAGACA	129S1	12	52890288	52890311	-	0	0	1	18	1	0	1	18	0	1	0	0	0	1	FALSE	0.7322130
CCNCCATCCCCAAAAGACTTTAC	B6	9	116388795	116388818	-	0	0	1	23	1	0	1	25	0	0	0	0	0	1	FALSE	0.5525700
CCNCCATCCCCAAAAGATGATGG	B6	10	108468714	108468737	-	0	0	1	27	1	0	1	25	0	0	0	0	1	0	FALSE	0.4822520
CCNCCATCCCCAAAAGATGGATG	129S1	10	108468714	108468737	-	0	0	0	23	1	0	0	20	0	0	0	0	1	0	FALSE	0.4841490
CCNCCATCCCCAAAAGCATGGCC	129S1	13	71403977	71404000	-	0	0	4	44	1	0	4	42	0	0	0	0	0	0	FALSE	0.3900090
CCNCCATCCCCAAAAGTTTTCAA	129S1	9	68417852	68417875	-	0	0	0	27	1	0	0	30	2	2	0	0	0	0	FALSE	0.4938090
CCNCCATCCCCAAAATTGTATGA	129S1	10	126829089	126829112	-	0	0	1	26	1	0	2	27	1	1	0	0	0	0	FALSE	0.5504260
CCNCCATCCCCAAACCTTTTGAA	129S1	5	96219746	96219769	-	0	0	4	27	1	0	4	30	0	2	0	0	0	0	FALSE	0.5385110	Cnot6l
CCNCCATCCCCAAACTTCGTGTG	B6	11	88476008	88476031	-	0	0	1	16	1	0	0	15	0	2	0	0	0	0	FALSE	0.5771530
CCNCCATCCCCAAAGAACATAAT	129S1	17	88567148	88567171	-	0	0	2	42	1	0	2	38	0	2	1	0	1	0	FALSE	0.4926520
CCNCCATCCCCAAATCTGTTGCT	129S1	9	34956407	34956430	-	0	0	3	33	1	0	3	31	1	1	0	0	0	0	FALSE	0.5261330
CCNCCATCCCCAACAAACCACAG	B6	8	127608188	127608211	-	0	0	2	36	1	0	3	35	0	0	0	0	0	1	FALSE	0.3652880
CCNCCATCCCCAACAGCAGGAAA	B6	12	34890094	34890117	-	0	0	2	35	1	0	3	38	0	2	0	0	0	0	FALSE	0.4206980
CCNCCATCCCCAACCCACAGGTA	B6	5	125003139	125003162	-	0	0	6	64	1	0	6	66	0	2	0	0	0	0	FALSE	0.2972780
CCNCCATCCCCAACTAAATTATT	129S1	19	23576248	23576271	-	0	0	5	39	1	0	4	38	1	1	0	0	0	0	FALSE	0.5115810
CCNCCATCCCCAAGAACTCAGCT	129S1	14	17906462	17906485	-	0	0	2	29	1	0	2	31	1	2	0	0	0	0	FALSE	0.3091620
CCNCCATCCCCAAGAGCATGCCT	B6	3	71626251	71626274	-	0	0	3	92	1	0	3	88	0	0	0	1	0	1	FALSE	0.3421420
CCNCCATCCCCAAGATTCATCCC	B6	14	10746571	10746594	-	0	0	2	22	1	0	2	25	0	0	0	0	0	1	FALSE	0.2681410
CCNCCATCCCCAAGCCTGTTTTG	B6	1	157373126	157373149	-	0	0	3	39	1	0	5	36	1	1	0	0	0	0	FALSE	0.4179560
CCNCCATCCCCAAGCCTTCTGGC	B6	7	37143087	37143110	-	0	0	4	33	1	0	4	39	0	2	0	0	0	0	FALSE	0.4972700
CCNCCATCCCCAAGGTCCTCGTT	129S1	6	139713969	139713992	-	0	0	0	11	1	0	0	10	0	0	0	1	0	1	FALSE	0.3867920
CCNCCATCCCCAATAAGTAAATA	129S1	12	24927885	24927908	-	0	0	4	44	1	0	5	42	0	0	0	0	1	0	FALSE	0.5400080
CCNCCATCCCCAATACCTAGTGC	129S1	4	148345846	148345869	-	0	0	1	12	1	0	1	12	1	1	0	0	0	0	FALSE	0.4780020
CCNCCATCCCCAATCCCCTCCTC	129S1	10	21268405	21268428	-	0	0	31	468	1	0	33	465	0	0	0	0	1	0	FALSE	0.3426360
CCNCCATCCCCAATCGCCACCTA	B6	4	47186829	47186852	-	0	0	1	21	1	0	1	19	0	4	0	0	0	0	FALSE	0.4515990
CCNCCATCCCCACAAACCACAGT	129S1	8	127608188	127608211	-	0	0	4	45	1	0	3	44	0	0	0	0	0	1	FALSE	0.5047880
CCNCCATCCCCACAATAACAACA	129S1	3	109124697	109124720	-	0	0	6	267	1	0	7	271	1	2	0	0	0	0	FALSE	0.3743890
CCNCCATCCCCACAGAGAAAAAC	B6	17	12689581	12689604	-	0	0	4	45	1	0	3	46	0	0	0	1	0	1	FALSE	0.4921110
CCNCCATCCCCACATATCCTCTC	129S1	3	87081809	87081832	-	0	0	4	59	1	0	3	53	0	2	0	0	0	0	FALSE	0.5708330	Kirrel
CCNCCATCCCCACCAGACCCTCC	B6	5	67458343	67458366	-	0	0	13	129	1	0	12	140	0	0	0	0	1	0	FALSE	0.2463660
CCNCCATCCCCACCCCATAAAAA	129S1	15	38966048	38966071	-	0	0	33	331	1	0	31	316	1	2	0	0	0	0	FALSE	0.3422350
CCNCCATCCCCACCCCATCGTGG	B6	6	145091166	145091189	-	0	0	2	79	1	0	3	82	0	3	0	0	1	0	FALSE	0.3236010
CCNCCATCCCCACCCCGACATCC	B6	15	32085053	32085076	-	0	0	28	422	1	0	30	420	0	0	0	0	1	0	FALSE	0.2866460
CCNCCATCCCCACCCGTATACAT	B6	14	72247097	72247120	-	0	0	1	28	1	0	2	27	0	0	0	1	0	1	FALSE	0.4563140
CCNCCATCCCCACCCTCAGGAAG	129S1	8	121390233	121390256	-	0	0	11	134	1	0	11	131	1	1	0	0	0	0	FALSE	0.4968640
CCNCCATCCCCACCTTATCAGTG	129S1	4	55552064	55552087	-	0	0	2	21	1	0	1	23	0	2	0	0	0	0	FALSE	0.5162610
CCNCCATCCCCACTAAATCATTT	B6	14	52125860	52125883	-	0	0	2	43	1	0	2	46	0	3	0	0	0	1	FALSE	0.5507300
CCNCCATCCCCACTACTTCAGGA	B6	2	127382032	127382055	-	0	0	1	30	1	0	0	29	1	1	0	0	0	1	FALSE	0.5318040	Prom2
CCNCCATCCCCAGAAGAAAAAGG	B6	14	9681127	9681150	-	0	0	17	87	1	0	18	88	0	2	0	0	0	0	FALSE	0.4038010
CCNCCATCCCCAGACCACTACAA	B6	4	133306643	133306666	-	0	0	2	30	1	0	1	29	0	2	0	0	0	0	FALSE	0.3975930
CCNCCATCCCCAGCACATCCATT	B6	5	129089268	129089291	-	0	0	7	69	1	0	6	68	0	3	0	0	0	0	FALSE	0.5079780
CCNCCATCCCCAGCCACTGTTTA	129S1	19	44904260	44904283	-	0	0	3	82	1	0	4	85	1	2	0	0	0	0	FALSE	0.5648430
CCNCCATCCCCAGCCCTTTTCTG	B6	14	33165049	33165072	-	0	0	10	420	1	0	14	419	1	4	0	0	0	0	FALSE	0.5280600
CCNCCATCCCCAGCGCAGTCCAG	129S1	4	89375021	89375044	-	0	0	2	38	1	0	1	37	0	2	0	0	0	0	FALSE	0.3119090
CCNCCATCCCCAGCGGGGAAGAT	129S1	6	91213038	91213061	-	0	0	1	16	1	0	0	16	0	2	0	0	0	0	FALSE	0.3654770
CCNCCATCCCCAGGTATGGTGTC	129S1	8	71290014	71290037	-	0	0	1	24	1	0	0	26	0	2	0	0	0	0	TRUE	0.5979680	Arrdc2
CCNCCATCCCCAGTACAGTTATT	B6	8	47424519	47424542	-	0	0	4	27	1	0	3	26	0	2	0	0	0	0	FALSE	0.5890740
CCNCCATCCCCATACGACCCAAC	B6	2	59239995	59240018	-	0	0	2	19	1	0	1	21	0	2	0	0	0	0	TRUE	0.4835970
CCNCCATCCCCATACGCCCCACC	129S1	2	59239995	59240018	-	0	0	5	50	1	0	4	51	0	2	0	0	0	0	TRUE	0.4409470
CCNCCATCCCCATCCAAGAAGCA	B6	16	91774216	91774239	-	0	0	5	61	1	0	4	56	0	2	0	0	0	0	FALSE	0.4953270
CCNCCATCCCCATCCAAGAAGTT	129S1	16	91774216	91774239	-	0	0	1	40	1	0	0	44	0	2	0	0	0	0	FALSE	0.5272910
CCNCCATCCCCATCCCACAACAC	129S1	4	148159954	148159977	-	0	0	17	198	1	0	16	188	0	0	1	0	1	0	FALSE	0.4343060
CCNCCATCCCCATCCCTCCTAGT	B6	9	108520216	108520239	-	0	0	2	68	1	0	4	66	1	1	0	0	0	0	FALSE	0.4159510
CCNCCATCCCCATCCTCCCCCAT	B6	5	117856997	117857020	-	0	0	27	518	1	0	28	519	0	3	0	0	0	0	FALSE	0.2569530
CCNCCATCCCCATCTCAGGGCTG	129S1	8	88783010	88783033	-	0	0	2	58	1	0	2	58	0	5	0	0	0	0	FALSE	0.5834330
CCNCCATCCCCATCTCTTCAAGG	129S1	8	48112728	48112751	-	0	0	12	257	1	0	12	254	0	1	0	0	0	1	FALSE	0.4604280
CCNCCATCCCCATGATCTCTTAC	B6	3	139343815	139343838	-	0	0	2	39	1	0	2	39	0	3	0	0	0	0	FALSE	0.5646790
CCNCCATCCCCATGCCAAGATGG	129S1	11	121486691	121486714	-	0	0	2	22	1	0	1	24	0	2	0	0	0	0	FALSE	0.2812560
CCNCCATCCCCATGCTCATCAAG	129S1	8	7951200	7951223	-	0	0	7	147	1	0	7	140	1	1	0	0	0	0	FALSE	0.3288750
CCNCCATCCCCATGGGATTGTGT	B6	15	93782786	93782809	-	0	0	1	17	1	0	1	15	1	1	0	0	0	0	FALSE	0.5715170
CCNCCATCCCCATTCTATTACAG	129S1	7	36633204	36633227	-	0	0	1	21	1	0	0	18	0	2	0	0	0	0	FALSE	0.5337380
CCNCCATCCCCATTCTCTCCAGC	B6	18	12499957	12499980	-	0	0	10	94	1	0	9	92	0	2	0	0	0	0	FALSE	0.4782960
CCNCCATCCCCATTGCTTCATCA	B6	3	99000596	99000619	-	0	0	1	31	1	0	1	31	0	3	0	0	0	0	FALSE	0.5115750
CCNCCATCCCCATTTCCACCTGA	129S1	3	78577844	78577867	-	0	0	5	74	1	0	6	65	1	1	0	0	0	0	FALSE	0.3683990
CCNCCATCCCCCAAACTCGTAAC	B6	13	119597834	119597857	-	0	0	2	14	1	0	4	13	0	3	0	0	0	0	FALSE	0.4022700
CCNCCATCCCCCAAAGTCTTGCC	B6	12	27465652	27465675	-	0	0	2	18	1	0	2	18	1	1	0	0	0	0	FALSE	0.4404860
CCNCCATCCCCCAACACACTTTC	129S1	14	74743822	74743845	-	0	0	8	99	1	0	10	95	0	0	1	0	1	0	FALSE	0.4911630
CCNCCATCCCCCAACCCAGTTTC	B6	9	111315203	111315226	-	0	0	10	94	1	0	8	90	0	2	0	0	0	0	FALSE	0.4976690
CCNCCATCCCCCAACCTGGTTTC	129S1	9	111315203	111315226	-	0	0	1	51	1	0	0	51	0	2	0	0	0	0	FALSE	0.5681560
CCNCCATCCCCCAACGAGGCAAA	129S1	8	91180094	91180117	-	0	0	0	17	1	0	0	17	0	1	0	0	0	0	FALSE	0.3891320
CCNCCATCCCCCAACTGCTGGCC	B6	14	72732942	72732965	-	0	0	1	59	1	0	1	57	0	0	0	0	1	0	FALSE	0.4917770
CCNCCATCCCCCAAGCCCTGTTC	129S1	3	52787516	52787539	-	0	0	4	72	1	0	3	71	0	0	1	0	1	0	FALSE	0.4337100
CCNCCATCCCCCAATTCATCCTC	129S1	7	30638792	30638815	-	0	0	4	60	1	0	5	60	0	0	0	0	0	1	FALSE	0.4144930
CCNCCATCCCCCAATTCATTCAT	B6	7	30638792	30638815	-	0	0	1	63	1	0	1	67	0	0	0	0	0	1	FALSE	0.4486620
CCNCCATCCCCCAATTCTCACTG	129S1	1	171782599	171782622	-	0	0	2	55	1	0	3	51	1	1	0	0	0	0	FALSE	0.3957010
CCNCCATCCCCCACCAGACTCCA	129S1	1	68793070	68793093	-	0	0	13	102	1	0	11	102	0	0	0	1	0	1	FALSE	0.2968750
CCNCCATCCCCCACCCCGAAGAG	129S1	13	45185485	45185508	-	0	0	7	118	1	0	7	113	0	2	0	0	0	0	FALSE	0.2503730
CCNCCATCCCCCACTTAGTGCAC	129S1	X	153018463	153018486	-	0	0	1	20	1	0	1	20	0	0	0	0	1	0	FALSE	0.5182010
CCNCCATCCCCCACTTTCCAGAC	B6	1	185551101	185551124	-	0	0	2	42	1	0	4	41	1	1	0	0	0	0	FALSE	0.3199630
CCNCCATCCCCCAGAGTTTCACT	129S1	1	191823610	191823633	-	0	0	5	46	1	0	4	41	0	0	0	0	0	0	FALSE	0.5578030
CCNCCATCCCCCAGCAGCTCTCA	129S1	2	163691168	163691191	-	0	0	4	77	1	0	5	75	0	0	0	1	0	1	FALSE	0.4136930
CCNCCATCCCCCAGGACCCTGAG	129S1	1	135673220	135673243	-	0	0	4	29	1	0	3	32	3	4	0	0	0	0	FALSE	0.2683690
CCNCCATCCCCCAGGGATTTCTT	129S1	17	75826118	75826141	-	0	0	3	50	1	0	2	49	0	0	1	0	1	0	FALSE	0.4363710
CCNCCATCCCCCAGGTCAGGCTA	129S1	5	139545961	139545984	-	0	0	0	18	1	0	0	19	0	0	0	0	0	1	FALSE	0.2576830
CCNCCATCCCCCAGGTCCCTCCA	129S1	4	92057196	92057219	-	0	0	0	57	1	0	1	54	0	0	0	0	1	0	FALSE	0.3697530
CCNCCATCCCCCAGGTTTGCTTC	B6	9	68948351	68948374	-	0	0	2	36	1	0	2	38	1	1	0	0	0	0	FALSE	0.5314030
CCNCCATCCCCCATATCATAAAT	B6	15	32577745	32577768	-	0	0	1	25	1	0	1	24	0	3	0	0	0	0	FALSE	0.5272300
CCNCCATCCCCCATCCCACCCTA	129S1	4	140948280	140948303	-	0	0	44	307	1	0	42	297	0	2	0	0	0	0	FALSE	0.3720560
CCNCCATCCCCCATGAAAAGCAG	B6	13	64172349	64172372	-	0	0	4	24	1	0	4	23	1	1	0	0	0	0	FALSE	0.3540010
CCNCCATCCCCCATGGATTTGCA	129S1	18	63759179	63759202	-	0	0	1	21	1	0	0	22	0	2	0	0	0	0	FALSE	0.4142900
CCNCCATCCCCCATTCCTCGGGG	129S1	17	88602171	88602194	-	0	0	1	26	1	0	0	25	0	1	0	0	0	1	FALSE	0.3453070
CCNCCATCCCCCCAAAAATTATT	B6	15	17999410	17999433	-	0	0	5	70	1	0	3	75	0	2	0	0	0	0	FALSE	0.3135650
CCNCCATCCCCCCAAAAGAAGAA	129S1	2	155367964	155367987	-	0	0	28	249	1	0	33	256	0	0	0	0	0	1	FALSE	0.3085680
CCNCCATCCCCCCAACCCAGCTA	129S1	8	12659465	12659488	-	0	0	10	83	1	0	10	80	0	0	0	0	0	1	FALSE	0.3953290
CCNCCATCCCCCCAACTCTTTCT	129S1	4	48944858	48944881	-	0	0	17	164	1	0	18	171	0	0	0	0	0	1	FALSE	0.3645890
CCNCCATCCCCCCAACTGCTGGC	129S1	14	72732942	72732965	-	0	0	9	65	1	0	9	64	0	0	0	0	1	0	FALSE	0.4613760
CCNCCATCCCCCCAACTTCGGAG	B6	12	69385682	69385705	-	0	0	1	9	1	0	1	9	1	1	0	0	0	0	FALSE	0.4110430
CCNCCATCCCCCCAAGTTATCTC	B6	8	36287247	36287270	-	0	0	2	32	1	0	3	33	1	1	0	0	0	0	FALSE	0.5061010
CCNCCATCCCCCCAATCCCTGTG	129S1	5	124513968	124513991	-	0	0	6	72	1	0	6	69	0	0	1	0	1	0	FALSE	0.2836390
CCNCCATCCCCCCACAATAAATC	B6	11	109401719	109401742	-	0	0	4	41	1	0	4	35	0	0	1	0	1	0	FALSE	0.2933380
CCNCCATCCCCCCACCCGCTTCA	B6	3	37752272	37752295	-	0	0	5	130	1	0	5	143	0	1	0	1	0	2	FALSE	0.2994850
CCNCCATCCCCCCACCTCACTCT	129S1	8	34762592	34762615	-	0	0	26	327	1	0	24	335	0	1	1	0	1	0	FALSE	0.3255570
CCNCCATCCCCCCAGGTCAGGCT	B6	5	139545961	139545984	-	0	0	2	50	1	0	2	44	0	0	0	0	0	1	FALSE	0.3081690
CCNCCATCCCCCCAGGTTCAATG	129S1	2	118305370	118305393	-	0	0	2	30	1	0	2	31	0	1	0	0	0	1	FALSE	0.3568630
CCNCCATCCCCCCATCAATCAGC	B6	17	17618533	17618556	-	0	0	2	26	1	0	2	28	0	0	0	0	1	0	FALSE	0.2824840
CCNCCATCCCCCCATCAATTCTT	129S1	14	49143375	49143398	-	0	0	5	73	1	0	5	73	0	0	0	0	1	0	FALSE	0.3658060
CCNCCATCCCCCCATTCCCATTT	129S1	9	41710505	41710528	-	0	0	93	2949	1	0	103	2934	0	0	0	0	1	0	FALSE	0.3695610
CCNCCATCCCCCCCAAATTTAAT	B6	1	174690123	174690146	-	0	0	3	42	1	0	4	36	0	0	0	0	1	0	FALSE	0.3674550
CCNCCATCCCCCCCAACTCTTTC	B6	4	48944858	48944881	-	0	0	12	126	1	0	12	119	0	0	0	0	0	1	FALSE	0.3585020
CCNCCATCCCCCCCAAGATTATT	129S1	15	17999410	17999433	-	0	0	2	39	1	0	1	39	0	2	0	0	0	0	FALSE	0.3403420
CCNCCATCCCCCCCAGCTTGGAA	B6	12	51728454	51728477	-	0	0	1	29	1	0	1	27	0	0	0	0	0	1	FALSE	0.2740980
CCNCCATCCCCCCCAGTCAGTGA	B6	5	93249916	93249939	-	0	0	3	32	1	0	1	33	0	1	0	0	0	1	FALSE	0.2302340
CCNCCATCCCCCCCATCCTTGCT	B6	2	118832333	118832356	-	0	0	10	157	1	0	9	152	0	1	0	0	0	1	FALSE	0.3618430
CCNCCATCCCCCCCATTTCCTTT	B6	1	40743387	40743410	-	0	0	16	201	1	0	13	193	0	2	0	0	0	0	FALSE	0.2914870
CCNCCATCCCCCCCCAAACCGGA	B6	8	41247665	41247688	-	0	0	0	58	1	0	0	56	0	1	0	0	1	1	FALSE	0.2764570
CCNCCATCCCCCCCCAATGCTCT	B6	1	46694100	46694123	-	0	0	4	130	1	0	4	134	0	0	0	0	1	0	FALSE	0.4102270
CCNCCATCCCCCCCCAGCTCTCA	129S1	15	36767365	36767388	-	0	0	11	160	1	0	11	165	0	2	0	0	0	0	FALSE	0.2381100
CCNCCATCCCCCCCCCAAATTTA	129S1	1	174690123	174690146	-	0	0	7	116	1	0	5	113	0	0	0	0	1	0	FALSE	0.3861580
CCNCCATCCCCCCCCCATGTCCT	129S1	17	56501918	56501941	-	0	0	8	267	1	0	8	269	0	0	0	0	1	0	FALSE	0.3613040	Dpp9
CCNCCATCCCCCCCCCCAATGCT	129S1	1	46694100	46694123	-	0	0	23	394	1	0	23	388	0	0	0	0	1	0	FALSE	0.2737210
CCNCCATCCCCCCCCCCGGAAAA	129S1	5	130590054	130590077	-	0	0	15	308	1	0	12	306	1	1	0	0	0	1	FALSE	0.2307980
CCNCCATCCCCCCCCCCGTCCAA	B6	5	117442810	117442833	-	0	0	8	298	1	0	9	287	0	2	0	0	0	0	FALSE	0.3300890
CCNCCATCCCCCCCCCTCTATCC	129S1	12	40307065	40307088	-	0	0	19	536	1	0	22	545	0	0	0	0	1	0	FALSE	0.2502150
CCNCCATCCCCCCCCCTGAAAAC	B6	1	135003404	135003427	-	0	0	7	113	1	0	8	100	0	1	0	0	0	1	FALSE	0.3203900
CCNCCATCCCCCCCGAGCTCGTG	B6	13	65572879	65572902	-	0	0	75	349	1	0	76	356	0	0	0	0	1	0	FALSE	0.3639520
CCNCCATCCCCCCCGCTATGTCA	129S1	1	121422504	121422527	-	0	0	0	18	1	0	0	17	0	0	0	0	1	0	FALSE	0.3604550	Ccdc93
CCNCCATCCCCCCCGCTGAGCCG	B6	1	191987564	191987587	-	0	0	2	22	1	0	0	23	0	0	0	0	0	1	FALSE	0.2174290
CCNCCATCCCCCCCTCACTCCAT	129S1	4	55657186	55657209	-	0	0	27	1047	1	0	29	1060	0	2	0	0	0	0	FALSE	0.3363950
CCNCCATCCCCCCGCCAGCTTTC	129S1	4	8965876	8965899	-	0	0	2	78	1	0	1	80	0	0	0	0	1	0	FALSE	0.3832240
CCNCCATCCCCCCGCCGCGGCGC	B6	9	95559518	95559541	-	0	0	1	22	1	0	1	27	0	0	0	0	0	1	FALSE	0.5198590
CCNCCATCCCCCCGCCGTTCTGA	129S1	5	108543533	108543556	-	0	0	1	29	1	0	0	29	0	2	0	0	0	0	FALSE	0.4120300
CCNCCATCCCCCCGCTATGTCAA	B6	1	121422504	121422527	-	0	0	1	20	1	0	0	21	0	0	0	0	1	0	FALSE	0.4070560	Ccdc93
CCNCCATCCCCCCTCAGAATACC	129S1	11	94615477	94615500	-	0	0	0	10	1	0	0	11	0	0	0	0	1	0	FALSE	0.4335930
CCNCCATCCCCCCTGTTGTCAGT	129S1	17	91383010	91383033	-	0	0	0	22	1	0	0	21	0	0	0	0	1	0	FALSE	0.4462540
CCNCCATCCCCCGAGGTTGTACA	129S1	2	145584663	145584686	-	0	0	0	10	1	0	0	8	0	0	0	0	1	0	FALSE	0.3405110
CCNCCATCCCCCGCAATTTTTCC	B6	9	50590774	50590797	-	0	0	1	17	1	0	1	20	1	1	0	0	0	0	FALSE	0.3040310
CCNCCATCCCCCGCCCAGTGCTG	129S1	9	67421996	67422019	-	0	0	20	110	1	0	19	115	0	0	0	0	1	0	FALSE	0.2737300
CCNCCATCCCCCGCCGCGGCGCA	129S1	9	95559518	95559541	-	0	0	1	8	1	0	1	9	0	0	0	0	0	1	FALSE	0.5265310
CCNCCATCCCCCGCTACCTATGT	129S1	7	128804480	128804503	-	0	0	2	24	1	0	1	26	0	0	0	0	1	0	FALSE	0.3832890
CCNCCATCCCCCGCTCCCGGAAA	129S1	9	48080269	48080292	-	0	0	3	33	1	0	2	29	0	2	0	0	0	0	FALSE	0.2991710
CCNCCATCCCCCGGAATCTGCTC	B6	14	70823064	70823087	-	0	0	0	13	1	0	0	12	0	3	0	0	0	0	FALSE	0.3607270	Fhip2b
CCNCCATCCCCCGGACCTTGGTA	129S1	2	161969957	161969980	-	0	0	1	6	1	0	0	6	0	1	0	0	1	0	FALSE	0.3511140
CCNCCATCCCCCGGATACATGCA	129S1	9	75297777	75297800	-	0	0	0	9	1	0	0	8	0	0	0	0	0	1	FALSE	0.3076500
CCNCCATCCCCCGGCGAAACACT	B6	2	163667776	163667799	-	0	0	0	9	1	0	0	7	0	3	0	0	0	0	FALSE	0.5205190
CCNCCATCCCCCGGGCCCGACCC	B6	2	56541118	56541141	-	0	0	0	21	1	0	1	20	1	1	0	0	0	0	FALSE	0.4035610
CCNCCATCCCCCGTCTCACTGCA	B6	2	161806427	161806450	-	0	0	1	34	1	0	1	33	0	0	0	0	0	1	FALSE	0.4903270
CCNCCATCCCCCGTTACTCACCA	129S1	3	79216014	79216037	-	0	0	2	18	1	0	1	15	0	2	0	0	0	0	FALSE	0.4716510
CCNCCATCCCCCTATACCCCGAT	B6	2	70224182	70224205	-	0	0	2	36	1	0	1	35	0	2	0	0	0	0	FALSE	0.4582170
CCNCCATCCCCCTATCCCCCATT	129S1	1	135054049	135054072	-	0	0	15	198	1	0	13	201	0	3	0	0	0	0	FALSE	0.3412220
CCNCCATCCCCCTCACCATGATG	129S1	13	112769818	112769841	-	0	0	4	136	1	0	4	133	0	2	0	0	0	0	FALSE	0.3794550
CCNCCATCCCCCTCAGATACTTA	129S1	18	46875232	46875255	-	0	0	3	33	1	0	2	34	0	2	0	0	0	0	FALSE	0.4137850
CCNCCATCCCCCTCCCAGAGTTC	129S1	6	104240075	104240098	-	0	0	13	108	1	0	12	111	0	2	0	0	0	0	FALSE	0.3880370
CCNCCATCCCCCTCCCCCAAGGG	B6	8	34745505	34745528	-	0	0	14	149	1	0	14	150	0	0	0	0	1	0	FALSE	0.3026550
CCNCCATCCCCCTGAATGAATGG	129S1	14	13555369	13555392	-	0	0	1	8	1	0	0	9	0	2	0	0	0	0	FALSE	0.5307880
CCNCCATCCCCCTGAGAGTACTC	129S1	9	41171737	41171760	-	0	0	1	16	1	0	1	14	0	2	0	0	0	0	FALSE	0.4426190
CCNCCATCCCCCTGCATTTTCCT	129S1	9	44429757	44429780	-	0	0	9	92	1	0	8	99	0	2	0	0	1	0	FALSE	0.3795230
CCNCCATCCCCCTGGCATGCCCA	129S1	13	119818578	119818601	-	0	0	1	30	1	0	1	31	0	3	0	0	0	0	FALSE	0.2761430
CCNCCATCCCCCTGTTGTCAGTG	B6	17	91383010	91383033	-	0	0	3	24	1	0	3	20	0	0	0	0	1	0	FALSE	0.5144970
CCNCCATCCCCCTGTTTAAGGCT	B6	17	66738347	66738370	-	0	0	0	17	1	0	0	17	1	2	0	0	0	0	FALSE	0.5468780
CCNCCATCCCCCTTGATCACTGA	129S1	17	41275566	41275589	-	0	0	8	43	1	0	6	46	1	2	0	0	0	0	FALSE	0.4651920
CCNCCATCCCCCTTTCCATGTGC	129S1	8	15503836	15503859	-	0	0	5	57	1	0	4	56	0	2	0	0	0	0	FALSE	0.4647420
CCNCCATCCCCGAAGAACTTTGC	B6	5	121098380	121098403	-	0	0	2	8	1	0	1	8	0	2	1	0	1	0	FALSE	0.4113690
CCNCCATCCCCGACTACTTCTGA	B6	11	58631624	58631647	-	0	0	1	25	1	0	1	25	0	1	0	0	0	1	FALSE	0.5599000
CCNCCATCCCCGATACACTAGAA	B6	17	86623242	86623265	-	0	0	0	9	1	0	0	9	0	4	0	0	0	0	FALSE	0.3565880
CCNCCATCCCCGCCCCCCTGTAA	B6	10	94287667	94287690	-	0	0	7	75	1	0	7	73	0	3	1	0	1	0	FALSE	0.3480680
CCNCCATCCCCGCCCGCAAAGGA	B6	14	35928160	35928183	-	0	0	3	21	1	0	3	23	0	3	0	0	0	0	FALSE	0.2348600
CCNCCATCCCCGCCTGCCGGTCC	129S1	5	128552147	128552170	-	0	0	1	19	1	0	1	20	0	1	0	1	0	1	FALSE	0.2775720
CCNCCATCCCCGCGTGAGGATGG	B6	2	156707255	156707278	-	0	0	0	4	1	0	0	5	1	5	0	0	0	1	FALSE	0.4796050	Rab5if
CCNCCATCCCCGCTCCTCTATCC	129S1	4	155055541	155055564	-	0	0	19	187	1	0	22	184	0	3	0	0	0	0	TRUE	0.4156680
CCNCCATCCCCGGAACAGTTATT	129S1	8	47424519	47424542	-	0	0	2	12	1	0	1	12	0	2	0	0	0	0	FALSE	0.5770900
CCNCCATCCCCGGACCACTGCAA	129S1	4	133306643	133306666	-	0	0	1	10	1	0	0	10	0	2	0	0	0	0	FALSE	0.4205190
CCNCCATCCCCGGAGATGCTGCC	B6	14	110236211	110236234	-	0	0	1	21	1	0	1	21	0	1	0	1	0	1	FALSE	0.3834360
CCNCCATCCCCGGCATTATTTAC	B6	10	10322135	10322158	-	0	0	3	28	1	0	2	26	0	2	0	0	0	0	FALSE	0.4787550
CCNCCATCCCCGGCGGGAAAGAT	B6	6	91213038	91213061	-	0	0	3	8	1	0	2	9	0	2	0	0	0	0	FALSE	0.3700940
CCNCCATCCCCGGCTAAAATTGG	129S1	10	93828088	93828111	-	0	0	4	43	1	0	3	43	0	2	0	0	0	0	FALSE	0.4684820
CCNCCATCCCCGGGGGCCTGGGA	B6	15	74061653	74061676	-	0	0	1	25	1	0	1	27	1	2	1	0	1	0	FALSE	0.4341640
CCNCCATCCCCGGTCCAGCTCCC	129S1	18	32961950	32961973	-	0	0	5	34	1	0	4	33	0	2	0	0	0	0	FALSE	0.5232870
CCNCCATCCCCGGTCTGTGTTAG	129S1	15	95318773	95318796	-	0	0	1	19	1	0	1	18	0	0	0	1	0	1	FALSE	0.5789960
CCNCCATCCCCGGTTTGGCCAGC	B6	7	113204774	113204797	-	0	0	0	7	1	0	0	7	0	1	0	1	0	1	FALSE	0.4136530
CCNCCATCCCCGTCACTTTTATG	129S1	17	57931294	57931317	-	0	0	0	21	1	0	0	17	0	2	0	0	1	0	FALSE	0.4966240
CCNCCATCCCCGTCCCACCCTCT	129S1	4	68346755	68346778	-	0	0	11	469	1	0	8	496	0	2	0	0	0	0	FALSE	0.4180800
CCNCCATCCCCGTCCCCTCGGGG	129S1	6	125740377	125740400	-	0	0	0	25	1	0	0	25	0	0	1	0	1	0	FALSE	0.2804100
CCNCCATCCCCGTCCTCCCAACA	129S1	9	90114014	90114037	-	0	0	5	39	1	0	5	38	0	0	0	0	0	1	FALSE	0.3493640
CCNCCATCCCCGTGGGTTCCTGG	129S1	6	34558728	34558751	-	0	0	1	23	1	0	1	22	0	2	0	0	1	0	FALSE	0.3567260
CCNCCATCCCCGTGTGGAGTCTC	129S1	15	79176980	79177003	-	0	0	1	6	1	0	0	6	0	2	0	0	0	0	FALSE	0.3428150
CCNCCATCCCCGTGTTCAACCTC	129S1	5	96813523	96813546	-	0	0	0	15	1	0	0	14	0	0	0	0	0	0	FALSE	0.5776890
CCNCCATCCCCTACACACTTTCT	B6	5	21517828	21517851	-	0	0	5	68	1	0	4	68	0	5	0	0	1	0	FALSE	0.4863460
CCNCCATCCCCTACAGTGTGGCA	129S1	2	179219262	179219285	-	0	0	5	13	1	0	4	12	0	2	0	0	0	0	FALSE	0.4777110
CCNCCATCCCCTACTTGGACTGC	129S1	18	59089398	59089421	-	0	0	2	34	1	0	2	36	0	0	0	0	1	0	FALSE	0.6030260
CCNCCATCCCCTCACCTTACCTC	129S1	5	114329682	114329705	-	0	0	16	155	1	0	19	150	0	0	0	0	0	1	FALSE	0.3709420
CCNCCATCCCCTCACTAACTCTC	B6	12	117457369	117457392	-	0	0	3	64	1	0	1	65	1	3	0	0	0	0	FALSE	0.3787700
CCNCCATCCCCTCAGCACTTGTG	B6	3	38469406	38469429	-	0	0	2	29	1	0	2	27	1	1	0	0	0	0	FALSE	0.5913200
CCNCCATCCCCTCAGTCCCTCAT	B6	17	73915884	73915907	-	0	0	8	178	1	0	8	177	0	2	0	0	1	0	FALSE	0.3315640
CCNCCATCCCCTCATCTTGAAGC	B6	8	13424227	13424250	-	0	0	3	26	1	0	2	27	1	1	0	0	0	0	FALSE	0.6002030
CCNCCATCCCCTCATGTCCTCTC	B6	3	87081809	87081832	-	0	0	8	111	1	0	7	108	0	2	0	0	0	0	FALSE	0.5633490	Kirrel
CCNCCATCCCCTCATTATCCATC	129S1	14	66268556	66268579	-	0	0	5	37	1	0	4	38	1	1	0	0	0	0	FALSE	0.5476970
CCNCCATCCCCTCCAACTTACTC	B6	8	35699843	35699866	-	0	0	6	69	1	0	5	68	0	2	0	0	0	0	FALSE	0.3794930
CCNCCATCCCCTCCCCAGCGCCA	B6	17	46857776	46857799	-	0	0	9	208	1	0	8	211	0	0	0	0	0	1	FALSE	0.2922870
CCNCCATCCCCTCCTTTGTGAGG	129S1	5	110519026	110519049	-	0	0	0	33	1	0	0	32	0	0	0	0	0	1	FALSE	0.3782800
CCNCCATCCCCTCTTCTCCCCCA	129S1	3	32169695	32169718	-	0	0	26	365	1	0	25	362	0	0	0	0	1	0	FALSE	0.3346930
CCNCCATCCCCTCTTCTTTTCTG	129S1	17	79229021	79229044	-	0	0	19	183	1	0	18	186	0	2	0	0	0	0	FALSE	0.4432440
CCNCCATCCCCTGAACTGAATTT	B6	7	117867772	117867795	-	0	0	2	28	1	0	2	27	0	0	0	0	0	1	FALSE	0.5891020
CCNCCATCCCCTGACTCTCCATC	129S1	7	81517156	81517179	-	0	0	1	67	1	0	1	70	1	1	0	0	0	0	FALSE	0.4936670
CCNCCATCCCCTGCAAAGTCTAG	B6	5	129269308	129269331	-	0	0	4	12	1	0	3	10	0	0	0	1	0	1	FALSE	0.5254770
CCNCCATCCCCTGCAGTGTGCCA	B6	2	179219262	179219285	-	0	0	2	29	1	0	1	29	0	2	0	0	0	0	FALSE	0.4404220
CCNCCATCCCCTGCATTCAATTC	B6	2	105104649	105104672	-	0	0	2	27	1	0	2	28	1	1	0	0	0	0	FALSE	0.5339250
CCNCCATCCCCTGCCACAGCTCC	B6	1	8961166	8961189	-	0	0	13	91	1	0	14	99	0	4	0	0	0	0	FALSE	0.5024180
CCNCCATCCCCTGCCCTCGTCCT	129S1	11	101352485	101352508	-	0	0	8	143	1	0	8	134	0	2	0	0	0	0	FALSE	0.3892030
CCNCCATCCCCTGCCCTCGTCTG	B6	11	101352485	101352508	-	0	0	3	62	1	0	2	63	0	2	0	0	0	0	FALSE	0.3844380
CCNCCATCCCCTGCCTTGTACGC	B6	4	140762981	140763004	-	0	0	0	22	1	0	0	23	0	2	0	0	1	0	FALSE	0.5426190
CCNCCATCCCCTGCTCCCGGCCT	B6	17	43292933	43292956	-	0	0	6	73	1	0	5	70	0	2	0	0	0	0	FALSE	0.3562240
CCNCCATCCCCTGGATCCCAAAG	B6	9	62451303	62451326	-	0	0	1	44	1	0	0	43	0	2	0	0	0	0	FALSE	0.3956430
CCNCCATCCCCTGGATCCCGGAG	129S1	9	62451303	62451326	-	0	0	1	13	1	0	0	14	0	2	0	0	0	0	FALSE	0.4348560
CCNCCATCCCCTGGCATTTTCCA	129S1	15	32406709	32406732	-	0	0	2	46	1	0	1	46	0	3	0	0	0	0	FALSE	0.4049840
CCNCCATCCCCTGGCGAGCACAC	B6	7	67500713	67500736	-	0	0	1	18	1	0	1	18	0	0	0	0	0	1	FALSE	0.5277870
CCNCCATCCCCTGGGAGCACACA	129S1	7	67500713	67500736	-	0	0	2	32	1	0	2	34	0	0	0	0	0	1	FALSE	0.4790210
CCNCCATCCCCTGTCATCTCATC	129S1	17	43029957	43029980	-	0	0	2	45	1	0	2	46	0	3	0	0	0	0	FALSE	0.6086170
CCNCCATCCCCTGTCCTCCCAAC	B6	9	90114014	90114037	-	0	0	7	80	1	0	6	79	0	0	0	0	0	1	FALSE	0.3387860
CCNCCATCCCCTTATCCAGCTAC	129S1	9	48287971	48287994	-	0	0	0	24	1	0	0	24	0	5	0	0	0	0	FALSE	0.6703950
CCNCCATCCCCTTATCTGGAAGC	129S1	8	29821694	29821717	-	0	0	2	22	1	0	1	22	0	0	0	0	0	0	FALSE	0.6209490
CCNCCATCCCCTTATTAAAATTC	129S1	18	5564080	5564103	-	0	0	2	20	1	0	2	21	1	1	0	0	0	0	FALSE	0.5474650
CCNCCATCCCCTTCTGACTGAAG	B6	18	56522219	56522242	-	0	0	1	37	1	0	1	35	0	3	0	0	0	0	FALSE	0.5622980
CCNCCATCCCCTTCTTGTTTAGA	129S1	4	118553363	118553386	-	0	0	0	33	1	0	0	34	0	0	0	0	1	0	FALSE	0.5764540
CCNCCATCCCCTTGCATGTTTTC	129S1	16	8209320	8209343	-	0	0	1	36	1	0	1	37	1	1	0	0	0	0	TRUE	0.4009960
CCNCCATCCCCTTGGCTTGTAGG	129S1	2	101781929	101781952	-	0	0	3	54	1	0	3	57	1	1	0	0	0	0	FALSE	0.5604710	Ldlrad3
CCNCCATCCCCTTGGGAGAGCCC	B6	14	45809677	45809700	-	0	0	0	14	1	0	0	12	0	1	0	0	1	0	FALSE	0.3602030
CCNCCATCCCCTTGGGCTAGATC	129S1	14	45809677	45809700	-	0	0	1	13	1	0	1	13	0	1	0	0	1	0	FALSE	0.4620470
CCNCCATCCCCTTGTATCTGCCC	129S1	7	118042732	118042755	-	0	0	5	57	1	0	5	57	0	0	0	0	1	0	FALSE	0.4571110	Syt17
CCNCCATCCCCTTGTGAGGGCCG	129S1	3	71093255	71093278	-	0	0	2	10	1	0	1	9	0	2	0	0	0	0	FALSE	0.3371510
CCNCCATCCCCTTTCAAATCTAT	129S1	1	143040866	143040889	-	0	0	1	52	1	0	2	48	0	0	0	0	1	0	FALSE	0.6107510
CCNCCATCCCCTTTCTCATTTTT	129S1	14	52125860	52125883	-	0	0	12	124	1	0	12	124	0	3	0	0	0	1	FALSE	0.5640920
CCNCCATCCCCTTTGATGGCCTT	129S1	15	93784839	93784862	-	0	0	0	23	1	0	0	22	0	1	0	0	1	0	FALSE	0.5854340
CCNCCATCCCCTTTGTCCCTGCA	B6	7	118042732	118042755	-	0	0	0	61	1	0	1	56	0	0	0	0	1	0	FALSE	0.4705870	Syt17
CCNCCATCCCGAACTCTGAACTG	B6	19	40694082	40694105	-	0	0	1	9	1	0	0	9	0	2	0	0	0	0	FALSE	0.6028590
CCNCCATCCCGAAGGTTCAGAAA	B6	4	83191602	83191625	-	0	0	1	8	1	0	1	8	0	0	0	0	0	1	FALSE	0.6034000
CCNCCATCCCGACTCCTGCAGTC	129S1	17	88598080	88598103	-	0	0	0	26	1	0	0	25	0	3	0	0	0	0	FALSE	0.3823430
CCNCCATCCCGAGTGGTCACTGT	B6	12	59765867	59765890	-	0	0	1	5	1	0	0	5	0	2	0	0	0	0	FALSE	0.5971380
CCNCCATCCCGATCTCTGAGCTG	129S1	19	40694082	40694105	-	0	0	2	20	1	0	2	20	0	2	0	0	0	0	FALSE	0.6248260
CCNCCATCCCGCATCTTTACTAA	B6	2	67647888	67647911	-	0	0	3	11	1	0	2	9	0	2	0	0	0	0	FALSE	0.5841980
CCNCCATCCCGCCGCCGCCGTCC	B6	9	107400008	107400031	-	0	0	2	30	1	0	1	31	0	0	0	0	1	0	FALSE	0.4200650	Cacna2d2
CCNCCATCCCGCTCTCCTAGCCC	129S1	2	120618167	120618190	-	0	0	1	47	1	0	1	48	1	1	0	0	0	0	FALSE	0.5176150
CCNCCATCCCGGACTGAGAAGCC	B6	15	85724551	85724574	-	0	0	0	7	1	0	0	8	0	0	0	0	0	1	FALSE	0.4624940
CCNCCATCCCGGGCTTATCCTCT	B6	18	57504763	57504786	-	0	0	1	15	1	0	1	16	0	1	0	0	2	0	FALSE	0.6042480
CCNCCATCCCGGTATGCCAATTA	B6	1	78577678	78577701	-	0	0	0	4	1	0	0	4	1	2	0	0	0	0	FALSE	0.5857220
CCNCCATCCCGTAGACAGGGTTT	129S1	17	36200610	36200633	-	0	0	6	110	1	0	7	113	1	5	0	0	0	0	FALSE	0.6297280
CCNCCATCCCGTCCCCATACCCC	129S1	14	104470335	104470358	-	0	0	12	248	1	0	12	253	0	1	0	0	1	0	FALSE	0.3115370
CCNCCATCCCGTGCTCCTCCATG	129S1	1	162272708	162272731	-	0	0	2	36	1	0	1	36	0	2	0	0	0	0	FALSE	0.5252610
CCNCCATCCCGTGTATTTACCTC	B6	2	80200595	80200618	-	0	0	0	9	1	0	0	9	1	1	0	0	0	0	FALSE	0.5936870
CCNCCATCCCGTGTTCTGCTTCT	B6	16	7428896	7428919	-	0	0	1	28	1	0	1	28	0	3	0	0	0	0	FALSE	0.6149860
CCNCCATCCCTAAACCCCTTCTG	B6	7	7035546	7035569	-	0	0	2	33	1	0	2	33	1	1	0	0	0	0	FALSE	0.5393560
CCNCCATCCCTAACGCCTCCAAT	129S1	2	165823360	165823383	-	0	0	1	13	1	0	0	13	0	2	0	0	0	0	FALSE	0.5043520
CCNCCATCCCTAAGACCTCCGAC	B6	14	51738136	51738159	-	0	0	0	4	1	0	0	4	1	1	0	0	0	1	FALSE	0.4936720
CCNCCATCCCTAAGCCTCTAGGT	129S1	7	29386184	29386207	-	0	0	0	12	1	0	0	11	1	1	0	0	0	0	FALSE	0.5889440
CCNCCATCCCTAAGTGGCCGCCA	129S1	8	83227823	83227846	-	0	0	1	7	1	0	1	8	0	2	0	0	1	0	FALSE	0.5661420
CCNCCATCCCTACACCCAGCTAA	B6	18	21732082	21732105	-	0	0	3	31	1	0	3	32	0	0	0	0	0	1	FALSE	0.5948500
CCNCCATCCCTACCTCCACTTCC	B6	12	64510583	64510606	-	0	0	19	405	1	0	20	409	2	2	0	0	0	0	FALSE	0.3771640
CCNCCATCCCTACCTCTGCCCGC	129S1	4	63275999	63276022	-	0	0	1	77	1	0	1	77	0	1	1	0	2	0	FALSE	0.5607320
CCNCCATCCCTACCTGTGAACCT	B6	8	36641244	36641267	-	0	0	2	23	1	0	0	24	0	2	0	0	0	0	FALSE	0.5219520
CCNCCATCCCTACGCATCTGCCT	129S1	18	59578833	59578856	-	0	0	1	25	1	0	0	27	0	2	0	0	0	1	FALSE	0.5742490
CCNCCATCCCTACTATCCCTACT	B6	4	98855963	98855986	-	0	0	2	26	1	0	2	28	0	0	0	0	0	1	FALSE	0.5207160
CCNCCATCCCTACTGACAGCACT	129S1	4	98855963	98855986	-	0	0	2	26	1	0	2	26	0	0	0	0	0	1	FALSE	0.5065580
CCNCCATCCCTACTTGGACTGCC	B6	18	59089398	59089421	-	0	0	5	26	1	0	5	27	0	0	0	0	1	0	FALSE	0.6269300
CCNCCATCCCTACTTTGTTGAAT	129S1	19	47200632	47200655	-	0	0	2	14	1	0	1	14	0	0	0	0	0	1	FALSE	0.6230150
CCNCCATCCCTACTTTGTTGCAA	B6	19	47200632	47200655	-	0	0	2	12	1	0	1	12	0	0	0	0	0	1	FALSE	0.6178700
CCNCCATCCCTAGAGAAAGAAGT	129S1	15	30779962	30779985	-	0	0	3	26	1	0	2	27	0	2	0	0	0	0	FALSE	0.5512040
CCNCCATCCCTAGCTCCCTTCTT	129S1	6	18501061	18501084	-	0	0	22	1211	1	0	22	1200	1	1	0	0	0	0	FALSE	0.4731050
CCNCCATCCCTAGGTTTTAGACA	129S1	4	143318380	143318403	-	0	0	1	17	1	0	0	18	0	2	0	0	0	0	FALSE	0.5417170
CCNCCATCCCTATACATCCAGAA	129S1	18	31726283	31726306	-	0	0	2	17	1	0	1	18	1	2	0	0	0	0	FALSE	0.3101710
CCNCCATCCCTATACCCCGCCTA	B6	6	137829570	137829593	-	0	0	1	13	1	0	0	14	0	2	0	0	0	0	FALSE	0.5186490
CCNCCATCCCTATATTACTCCAT	129S1	14	47602711	47602734	-	0	0	3	28	1	0	3	26	0	0	0	1	0	1	FALSE	0.5057940
CCNCCATCCCTATCCCGCCATGA	129S1	14	70547209	70547232	-	0	0	1	34	1	0	1	33	1	1	0	0	0	0	FALSE	0.3956210	Slc39a14
CCNCCATCCCTATCCCTCTGAAT	129S1	12	54022528	54022551	-	0	0	7	45	1	0	5	43	0	2	0	0	0	0	FALSE	0.4950070
CCNCCATCCCTATCTCTGGTCAC	129S1	19	55258628	55258651	-	0	0	0	21	1	0	0	22	0	0	1	0	1	0	FALSE	0.6326510
CCNCCATCCCTATGCCCTGCCTA	129S1	6	137829570	137829593	-	0	0	2	35	1	0	1	36	0	2	0	0	0	0	FALSE	0.3861920
CCNCCATCCCTCACAACAGCAAA	B6	11	3180735	3180758	-	0	0	0	36	1	0	2	34	0	3	0	0	0	0	TRUE	0.5417500
CCNCCATCCCTCACCCATGCTTC	129S1	5	104328307	104328330	-	0	0	7	89	1	0	7	86	1	1	0	0	0	0	TRUE	0.2808130
CCNCCATCCCTCACCCCCCCGCT	129S1	8	11108739	11108762	-	0	0	17	366	1	0	22	358	0	0	0	0	1	0	FALSE	0.3418980
CCNCCATCCCTCACCCCCCGCTT	B6	8	11108739	11108762	-	0	0	12	177	1	0	8	175	0	0	0	0	1	0	FALSE	0.3085160
CCNCCATCCCTCACTCCCTCACA	129S1	7	39209211	39209234	-	0	0	34	1063	1	0	38	1078	0	0	0	0	1	0	FALSE	0.2721230
CCNCCATCCCTCAGCAGCCTGAG	B6	17	48067845	48067868	-	0	0	3	43	1	0	3	42	1	1	0	0	0	0	FALSE	0.5694180
CCNCCATCCCTCAGCTTCGTGTC	B6	15	36767375	36767398	-	0	0	2	14	1	0	0	13	0	2	0	0	0	0	FALSE	0.3819680
CCNCCATCCCTCAGGACATCCCA	129S1	14	17086780	17086803	-	0	0	1	32	1	0	0	30	1	1	0	0	0	0	FALSE	0.3987270
CCNCCATCCCTCAGTCTGGAACA	129S1	8	16477313	16477336	-	0	0	0	28	1	0	0	27	1	2	0	0	0	0	FALSE	0.6119360
CCNCCATCCCTCAGTGGCCCCAG	129S1	16	95061284	95061307	-	0	0	2	40	1	0	3	40	0	1	0	0	0	1	FALSE	0.3485780
CCNCCATCCCTCATAATGCCTGA	B6	4	146521648	146521671	-	0	0	9	23	1	0	10	22	0	3	0	0	0	0	TRUE	0.6316460
CCNCCATCCCTCCAAAACCAGTA	B6	5	8010176	8010199	-	0	0	39	2516	1	0	41	2532	0	1	0	1	0	1	FALSE	0.3183040
CCNCCATCCCTCCAAACTCAGGT	B6	5	146466777	146466800	-	0	0	1	30	1	0	1	28	1	3	0	0	0	0	TRUE	0.5631890
CCNCCATCCCTCCAACCCACCCA	B6	9	91211343	91211366	-	0	0	26	617	1	0	26	611	0	2	0	0	0	0	FALSE	0.3081150
CCNCCATCCCTCCACGCCCTCAG	129S1	12	117057611	117057634	-	0	0	3	51	1	0	3	53	0	2	0	0	1	0	FALSE	0.4387040
CCNCCATCCCTCCAGGGAATGAC	129S1	14	54437586	54437609	-	0	0	0	19	1	0	0	20	1	1	0	0	0	0	FALSE	0.5792450
CCNCCATCCCTCCATCCCCAATC	129S1	10	21268397	21268420	-	0	0	24	235	1	0	22	231	0	0	0	0	1	0	FALSE	0.3583440
CCNCCATCCCTCCCAACCGCAGC	B6	17	17625450	17625473	-	0	0	0	34	1	0	0	35	0	0	0	1	0	1	FALSE	0.3994620
CCNCCATCCCTCCCAATCCTCTC	B6	8	37516906	37516929	-	0	0	14	190	1	0	14	184	1	2	0	0	0	0	FALSE	0.4046470
CCNCCATCCCTCCCATAAATTAA	B6	12	12734925	12734948	-	0	0	1	16	1	0	1	20	1	1	0	0	0	0	FALSE	0.4653010
CCNCCATCCCTCCCCAGATGTGT	129S1	8	37013952	37013975	-	0	0	4	71	1	0	3	68	1	1	0	0	0	0	FALSE	0.3508480
CCNCCATCCCTCCCCCCCTTAGA	129S1	3	28832890	28832913	-	0	0	6	125	1	0	9	120	1	2	0	0	0	0	TRUE	0.2390260
CCNCCATCCCTCCCCTTCTTCTA	B6	13	98958917	98958940	-	0	0	29	341	1	0	28	340	0	0	0	0	1	0	FALSE	0.4968690
CCNCCATCCCTCCCTTCTCGAGA	B6	17	24805284	24805307	-	0	0	1	44	1	0	0	42	0	2	0	0	0	0	FALSE	0.5991740	Pkd1
CCNCCATCCCTCCGACCCTGCCA	B6	3	153648230	153648253	-	0	0	5	85	1	0	5	88	0	2	0	0	0	0	FALSE	0.4143250
CCNCCATCCCTCCGCCTTGCATA	129S1	7	113043671	113043694	-	0	0	1	15	1	0	0	14	0	2	0	0	0	0	FALSE	0.5232590
CCNCCATCCCTCCTCTCCAGCAG	B6	14	9474505	9474528	-	0	0	7	70	1	0	6	65	0	2	0	0	0	0	FALSE	0.5149470
CCNCCATCCCTCCTGTTACCCGA	129S1	9	50797071	50797094	-	0	0	4	11	1	0	3	12	0	2	0	0	0	0	FALSE	0.6052240
CCNCCATCCCTCCTTGTGGAGTT	129S1	9	51223830	51223853	-	0	0	0	22	1	0	0	21	1	1	0	0	0	0	FALSE	0.6275150
CCNCCATCCCTCTAACCCTCTAA	129S1	2	154917004	154917027	-	0	0	2	64	1	0	3	64	0	2	0	0	1	0	FALSE	0.4200460
CCNCCATCCCTCTATATATTATG	B6	4	92392912	92392935	-	0	0	3	16	1	0	3	16	1	1	0	0	0	0	FALSE	0.5382880
CCNCCATCCCTCTCATTCAACCC	129S1	14	47982170	47982193	-	0	0	2	38	1	0	1	39	0	2	0	0	0	0	FALSE	0.4777350
CCNCCATCCCTCTCATTCCATCC	B6	14	47982170	47982193	-	0	0	13	200	1	0	11	196	0	2	0	0	0	0	FALSE	0.4496170
CCNCCATCCCTCTCCCCCATCCA	129S1	14	70358074	70358097	-	0	0	35	378	1	0	31	389	0	0	0	0	0	1	FALSE	0.3386940
CCNCCATCCCTCTCCCTTCAGGT	B6	15	74150520	74150543	-	0	0	5	47	1	0	4	46	1	1	0	0	0	0	FALSE	0.3571480
CCNCCATCCCTCTCCTCCAGCAG	129S1	14	9474505	9474528	-	0	0	7	71	1	0	7	76	0	2	0	0	0	0	FALSE	0.4793250
CCNCCATCCCTCTCTAAGACCCT	B6	6	135255376	135255399	-	0	0	1	27	1	0	1	27	1	1	0	0	0	0	FALSE	0.5190100
CCNCCATCCCTCTCTATGCTTTT	129S1	6	33489783	33489806	-	0	0	5	127	1	0	5	127	0	2	0	0	0	0	FALSE	0.5897590
CCNCCATCCCTCTCTGTGCTTGT	B6	6	33489783	33489806	-	0	0	9	100	1	0	7	101	0	2	0	0	0	0	FALSE	0.5946090
CCNCCATCCCTCTGCACCTGAGG	B6	7	117985279	117985302	-	0	0	2	31	1	0	4	28	1	1	0	0	0	0	FALSE	0.5074200
CCNCCATCCCTCTGCCCATGGTG	129S1	5	128929172	128929195	-	0	0	9	47	1	0	8	46	1	1	0	0	0	0	FALSE	0.3603700
CCNCCATCCCTGAAGAAAATTAA	129S1	1	169025974	169025997	-	0	0	4	38	1	0	4	37	1	1	0	0	0	0	FALSE	0.5532950
CCNCCATCCCTGAAGAAAGAAAC	129S1	9	105241865	105241888	-	0	0	6	33	1	0	5	33	0	0	0	0	0	1	FALSE	0.4748260
CCNCCATCCCTGAAGAAAGAGAA	B6	9	105241865	105241888	-	0	0	5	61	1	0	5	60	0	0	0	0	0	1	FALSE	0.4499010
CCNCCATCCCTGACCACTGATGC	B6	9	123179283	123179306	-	0	0	3	17	1	0	3	18	1	3	0	0	0	0	FALSE	0.5732710
CCNCCATCCCTGACGTCAACCTG	B6	17	91929992	91930015	-	0	0	27	86	1	0	27	81	2	4	0	0	0	0	FALSE	0.5635950
CCNCCATCCCTGACTCACCACGC	129S1	1	88742264	88742287	-	0	0	2	35	1	0	1	35	0	2	0	0	0	0	FALSE	0.4061620
CCNCCATCCCTGACTTATCACGC	B6	1	88742264	88742287	-	0	0	1	9	1	0	0	9	0	2	0	0	0	0	FALSE	0.5614080
CCNCCATCCCTGAGTCCTGATTA	B6	5	149018544	149018567	-	0	0	6	55	1	0	6	54	0	0	0	0	0	1	FALSE	0.5927720
CCNCCATCCCTGATCCCCATCTT	129S1	18	61324916	61324939	-	0	0	12	67	1	0	10	66	0	2	0	0	0	0	FALSE	0.3188730
CCNCCATCCCTGATCTACAGCGT	B6	9	114946946	114946969	-	0	0	0	22	1	0	0	24	1	1	0	0	0	0	FALSE	0.6267880
CCNCCATCCCTGATGCTATGTAG	B6	2	160495627	160495650	-	0	0	1	17	1	0	1	14	1	2	0	0	0	0	FALSE	0.5922920
CCNCCATCCCTGCCAACCTTTTT	B6	8	81234118	81234141	-	0	0	6	56	1	0	7	55	1	1	0	0	0	0	FALSE	0.4941620
CCNCCATCCCTGCCACCCACATG	129S1	2	159114437	159114460	-	0	0	8	91	1	0	9	91	0	0	0	0	1	0	FALSE	0.2499730
CCNCCATCCCTGCCACCCCCCCA	B6	8	34226420	34226443	-	0	0	20	383	1	0	20	379	1	3	0	0	0	0	FALSE	0.3665110
CCNCCATCCCTGCCAGCGTGGGC	129S1	2	144208150	144208173	-	0	0	1	10	1	0	0	10	0	1	0	0	0	1	FALSE	0.5179370
CCNCCATCCCTGCCATCCTTGCC	129S1	4	118076202	118076225	-	0	0	6	95	1	0	5	92	0	0	0	0	1	0	FALSE	0.3612550
CCNCCATCCCTGCCATCTTAACT	B6	4	118076202	118076225	-	0	0	3	29	1	0	3	31	0	0	0	0	1	0	FALSE	0.5198240
CCNCCATCCCTGCCTCTTCCTGT	129S1	9	45825868	45825891	-	0	0	13	263	1	0	13	261	0	3	0	0	0	0	FALSE	0.5490780
CCNCCATCCCTGCCTGCCCACTA	B6	2	130118452	130118475	-	0	0	8	85	1	0	9	86	0	0	0	0	0	1	FALSE	0.3757790	Nop56
CCNCCATCCCTGCCTGTCCACCA	B6	2	130118435	130118458	-	0	0	4	72	1	0	6	70	0	0	0	0	0	1	FALSE	0.3778580	Nop56
CCNCCATCCCTGCGCGCCCAGTG	B6	13	52782644	52782667	-	0	0	1	13	1	0	1	13	1	2	0	0	0	0	FALSE	0.4771530
CCNCCATCCCTGCTACCCCCAGC	129S1	2	164591953	164591976	-	0	0	6	59	1	0	6	56	0	0	0	0	0	1	FALSE	0.4061260
CCNCCATCCCTGCTACCCCCCAG	B6	2	164591953	164591976	-	0	0	1	73	1	0	1	70	0	0	0	0	0	1	FALSE	0.3818690
CCNCCATCCCTGCTCTCCATCTT	B6	18	61324916	61324939	-	0	0	11	142	1	0	10	141	0	2	0	0	0	0	FALSE	0.4013780
CCNCCATCCCTGCTGCCCCCCCA	129S1	8	34226420	34226443	-	0	0	6	105	1	0	4	105	1	3	0	0	0	0	FALSE	0.3507030
CCNCCATCCCTGCTTTGGCTCAC	129S1	15	73530094	73530117	-	0	0	6	21	1	0	6	22	1	2	0	0	0	0	FALSE	0.5794940
CCNCCATCCCTGGAAAGCCTCTG	129S1	14	71217343	71217366	-	0	0	0	36	1	0	0	34	0	0	1	0	1	0	FALSE	0.5783550
CCNCCATCCCTGGCCCCTGGGTA	B6	11	104329431	104329454	-	0	0	3	37	1	0	3	37	1	1	0	0	0	0	FALSE	0.2831880
CCNCCATCCCTGGGATATCTATA	B6	14	36794373	36794396	-	0	0	0	11	1	0	0	12	0	6	0	0	0	0	FALSE	0.6140150	Lrit2
CCNCCATCCCTGGGGCGGAACGT	B6	8	125956355	125956378	-	0	0	0	2	1	0	0	2	0	0	0	1	0	1	FALSE	0.5129340
CCNCCATCCCTGGGGCTGAGATG	B6	11	19383665	19383688	-	0	0	4	30	1	0	2	31	1	3	0	0	0	0	FALSE	0.4540060
CCNCCATCCCTGGGTCCTGAGCA	129S1	9	85600821	85600844	-	0	0	3	36	1	0	3	38	1	1	0	0	0	0	FALSE	0.5211040
CCNCCATCCCTGGTAACCCTTGT	B6	8	16008956	16008979	-	0	0	1	21	1	0	0	20	1	4	0	0	0	0	FALSE	0.6253280
CCNCCATCCCTGTCAGTCTGAAA	129S1	3	116790601	116790624	-	0	0	2	36	1	0	2	37	0	4	0	0	0	0	FALSE	0.4973730
CCNCCATCCCTGTGGGCAGGGCC	B6	4	133941997	133942020	-	0	0	2	14	1	0	2	15	0	0	0	0	1	0	FALSE	0.4082970
CCNCCATCCCTGTGTCCATCAAC	129S1	13	56799725	56799748	-	0	0	3	45	1	0	2	44	1	1	0	0	0	0	FALSE	0.5828340
CCNCCATCCCTGTGTGGGCAGGG	129S1	4	133941997	133942020	-	0	0	1	18	1	0	1	19	0	0	0	0	1	0	FALSE	0.4698540
CCNCCATCCCTGTTCACCTGCTC	129S1	15	79353607	79353630	-	0	0	4	69	1	0	4	68	1	1	0	0	0	0	FALSE	0.3806880
CCNCCATCCCTGTTCTTCTTCTC	129S1	7	91986315	91986338	-	0	0	16	166	1	0	14	168	0	2	0	0	0	0	FALSE	0.5720670
CCNCCATCCCTGTTGACACGGGT	B6	12	113289710	113289733	-	0	0	1	4	1	0	0	4	0	2	0	0	0	0	FALSE	0.6246020
CCNCCATCCCTGTTTCTTCTCAC	B6	3	31413247	31413270	-	0	0	6	96	1	0	8	96	1	1	0	0	0	0	FALSE	0.6047580
CCNCCATCCCTTAAATAACTCTT	B6	10	3124900	3124923	-	0	0	2	13	1	0	2	15	0	5	0	0	0	0	FALSE	0.6326550
CCNCCATCCCTTACCTGACCACA	B6	12	35073599	35073622	-	0	0	3	29	1	0	3	27	0	2	0	0	0	0	FALSE	0.3549090
CCNCCATCCCTTATGGGTTTGTC	B6	15	86008171	86008194	-	0	0	0	12	1	0	0	13	0	0	1	0	1	0	FALSE	0.6412460
CCNCCATCCCTTCAACCCTCTCT	B6	6	20558633	20558656	-	0	0	15	506	1	0	13	514	0	2	0	0	0	0	FALSE	0.4595570
CCNCCATCCCTTCACCCTTCCCT	B6	8	99842221	99842244	-	0	0	122	874	1	0	126	882	1	3	0	0	0	0	FALSE	0.3784070
CCNCCATCCCTTCATCTCCTTCT	B6	4	83508731	83508754	-	0	0	29	349	1	0	27	359	0	2	0	0	0	0	FALSE	0.4671920
CCNCCATCCCTTCCCCCCTGTTC	129S1	14	37316390	37316413	-	0	0	13	351	1	0	17	346	0	1	0	0	0	1	FALSE	0.3685280
CCNCCATCCCTTCCCTGAGGCTC	129S1	13	69907438	69907461	-	0	0	6	72	1	0	6	79	1	1	0	0	0	0	FALSE	0.5634090
CCNCCATCCCTTCCTACTGGTAA	129S1	13	38900352	38900375	-	0	0	2	31	1	0	3	32	2	2	0	0	0	0	FALSE	0.7031420
CCNCCATCCCTTCCTGTGCGTGG	B6	8	92920770	92920793	-	0	0	2	24	1	0	2	23	0	1	0	0	0	1	FALSE	0.6013530
CCNCCATCCCTTCTACCTACATT	B6	17	87906832	87906855	-	0	0	2	41	1	0	3	38	1	1	0	0	0	0	FALSE	0.4708160
CCNCCATCCCTTCTCTCATGGAG	129S1	19	58760739	58760762	-	0	0	0	30	1	0	0	31	1	1	0	0	0	0	FALSE	0.5660780
CCNCCATCCCTTCTCTCTGGGGT	129S1	7	46148801	46148824	-	0	0	3	52	1	0	3	51	0	3	0	0	1	0	FALSE	0.5679620
CCNCCATCCCTTCTTTTCTATGA	B6	8	16571336	16571359	-	0	0	7	87	1	0	6	88	0	2	0	0	0	0	FALSE	0.6367060
CCNCCATCCCTTGACAGTGGTAA	129S1	4	115899810	115899833	-	0	0	0	8	1	0	0	8	0	0	0	0	0	1	FALSE	0.6082820
CCNCCATCCCTTGATTTAATGTA	129S1	1	99689985	99690008	-	0	0	0	36	1	0	0	40	1	1	0	0	0	0	FALSE	0.6130850
CCNCCATCCCTTGCATGGAAATC	129S1	2	121834951	121834974	-	0	0	3	19	1	0	2	20	0	2	0	0	0	0	FALSE	0.5789740
CCNCCATCCCTTGGCAAGAAGGA	B6	3	38884369	38884392	-	0	0	2	16	1	0	2	16	1	1	0	0	0	0	FALSE	0.4663370
CCNCCATCCCTTGGCTCCCAAGA	129S1	1	146418605	146418628	-	0	0	3	39	1	0	2	39	0	0	0	0	0	1	FALSE	0.6089980
CCNCCATCCCTTGGGTTAAATTC	B6	16	45268235	45268258	-	0	0	1	14	1	0	0	13	0	2	0	0	0	0	FALSE	0.5906460
CCNCCATCCCTTGTGGATCTCAC	B6	4	90819826	90819849	-	0	0	6	62	1	0	6	61	0	2	0	0	0	0	FALSE	0.5903930
CCNCCATCCCTTGTTTAAATGGT	B6	7	107615243	107615266	-	0	0	3	47	1	0	2	45	0	2	0	0	0	0	FALSE	0.6074840
CCNCCATCCCTTTACCTCCTACC	129S1	13	46905764	46905787	-	0	0	6	78	1	0	4	79	0	1	0	1	0	1	FALSE	0.4897860	Kif13a
CCNCCATCCCTTTATGCCCTGCA	B6	12	91531463	91531486	-	0	0	2	16	1	0	2	16	1	1	0	0	0	0	FALSE	0.4959150
CCNCCATCCCTTTCACTTTTTCT	129S1	14	48840388	48840411	-	0	0	18	179	1	0	16	183	0	2	0	0	0	0	FALSE	0.6459730
CCNCCATCCCTTTCCTCAACAAC	B6	17	9027090	9027113	-	0	0	2	53	1	0	2	54	1	1	0	0	0	0	FALSE	0.6515380
CCNCCATCCCTTTCTACTTCTGC	129S1	7	19022277	19022300	-	0	0	3	79	1	0	2	81	0	0	0	0	1	0	FALSE	0.6786340	Rtn2
CCNCCATCCCTTTCTAGCCCCCT	129S1	2	165748491	165748514	-	0	0	4	88	1	0	4	87	0	0	0	0	0	0	FALSE	0.3835840
CCNCCATCCCTTTCTCTGTCCCA	129S1	10	26468365	26468388	-	0	0	12	293	1	0	11	294	1	1	0	0	0	0	FALSE	0.6751930
CCNCCATCCCTTTGATTCCTAAG	129S1	14	111261440	111261463	-	0	0	5	52	1	0	5	51	1	1	1	0	1	0	FALSE	0.5939100
CCNCCATCCCTTTGCCCCCTGTG	B6	14	70920181	70920204	-	0	0	24	165	1	0	25	163	0	0	0	0	1	1	FALSE	0.3907410	Xpo7
CCNCCATCCCTTTGGCTCCCAAG	B6	1	146418605	146418628	-	0	0	4	80	1	0	4	79	0	0	0	0	0	1	FALSE	0.6157620
CCNCCATCCCTTTGTTGGGTAGC	129S1	1	191923135	191923158	-	0	0	0	7	1	0	0	7	1	1	0	0	0	0	FALSE	0.6289410
CCNCCATCCCTTTTACATTCTGT	B6	4	71463910	71463933	-	0	0	0	46	1	0	0	47	1	1	0	0	0	0	FALSE	0.6573520
CCNCCATCCCTTTTCCCGTCAGG	129S1	14	33351591	33351614	-	0	0	2	16	1	0	1	14	0	2	0	0	0	0	FALSE	0.6222360
CCNCCATCCCTTTTCTGCTTTTT	129S1	6	79599636	79599659	-	0	0	9	131	1	0	11	126	1	1	0	0	0	0	FALSE	0.6211140
CCNCCATCCCTTTTGCCCCTTCC	B6	8	51444624	51444647	-	0	0	9	151	1	0	10	145	0	3	0	0	0	0	FALSE	0.3783250
CCNCCATCCGAAAGACTACTGCG	129S1	3	120327758	120327781	-	0	0	0	1	1	0	0	1	1	2	0	0	0	0	FALSE	0.5785530
CCNCCATCCGAAGACGACTTTAT	129S1	5	122930069	122930092	-	0	0	0	2	1	0	0	2	0	0	0	0	1	0	FALSE	0.6047360
CCNCCATCCGAAGACTTTATTTT	B6	5	122930069	122930092	-	0	0	0	10	1	0	0	11	0	0	0	0	1	0	FALSE	0.5792400
CCNCCATCCGAATGTTCAACATA	129S1	10	15231461	15231484	-	0	0	2	19	1	0	1	17	0	2	0	0	0	0	FALSE	0.6131250
CCNCCATCCGACTAGAATGGTCT	129S1	3	69923256	69923279	-	0	0	1	2	1	0	0	3	0	2	0	0	0	0	FALSE	0.6780620
CCNCCATCCGACTTGCCTGTGGG	B6	14	74770873	74770896	-	0	0	41	261	1	0	41	264	1	1	0	0	0	0	FALSE	0.6274350
CCNCCATCCGACTTGTGCGTCCC	129S1	4	140962631	140962654	-	0	0	1	5	1	0	1	3	0	2	0	0	0	0	FALSE	0.6595790
CCNCCATCCGAGATTGTCAGAAG	B6	18	23760166	23760189	-	0	0	1	5	1	0	0	5	0	2	0	0	0	0	FALSE	0.6647840
CCNCCATCCGAGTGCAGGGGTGT	129S1	12	51741798	51741821	-	0	0	0	5	1	0	0	4	0	3	0	0	0	0	FALSE	0.6067240
CCNCCATCCGATACCACACACAC	B6	6	51252243	51252266	-	0	0	1	29	1	0	1	30	1	1	0	0	0	0	FALSE	0.5839290
CCNCCATCCGATGCCGCCTCCCG	129S1	13	47011006	47011029	-	0	0	1	15	1	0	1	14	0	1	0	1	0	1	FALSE	0.5234140
CCNCCATCCGCAGCAATACAAGA	B6	9	51961403	51961426	-	0	0	1	2	1	0	1	2	1	1	0	0	0	0	FALSE	0.5429250
CCNCCATCCGCAGCCGCCTCCCT	129S1	9	41164782	41164805	-	0	0	2	37	1	0	1	36	0	2	0	0	0	0	FALSE	0.4896800
CCNCCATCCGCAGTTTGTCTTTT	129S1	3	104858316	104858339	-	0	0	1	18	1	0	1	19	0	3	0	0	0	1	FALSE	0.6097830
CCNCCATCCGCATCACCACACAA	129S1	1	120274412	120274435	-	0	0	2	18	1	0	2	19	0	1	0	1	0	1	FALSE	0.6345900
CCNCCATCCGCATTGCCTACTCC	B6	3	36736998	36737021	-	0	0	1	8	1	0	0	8	0	2	0	0	0	0	FALSE	0.5792200
CCNCCATCCGCATTTCTGACACT	129S1	1	81748785	81748808	-	0	0	0	15	1	0	0	16	1	2	0	0	0	0	FALSE	0.6078160
CCNCCATCCGCCATCCGCCAACT	B6	11	115810460	115810483	-	0	0	0	25	1	0	0	24	0	0	0	1	0	1	FALSE	0.5488170
CCNCCATCCGCCATTGGTGGTAT	129S1	15	37200513	37200536	-	0	0	1	5	1	0	0	4	0	2	0	0	0	0	FALSE	0.5995530
CCNCCATCCGCCCACCCAACCAA	129S1	10	21123079	21123102	-	0	0	6	93	1	0	7	89	0	0	0	0	0	1	FALSE	0.3605930
CCNCCATCCGCTCAGACAAGCCC	129S1	9	70210254	70210277	-	0	0	1	11	1	0	0	11	0	2	0	0	0	0	FALSE	0.5220770
CCNCCATCCGCTCCTGCCCACTT	B6	5	144081394	144081417	-	0	0	10	132	1	0	8	134	0	2	0	0	0	0	FALSE	0.5148180
CCNCCATCCGCTTAGACAGGGTG	B6	3	116686406	116686429	-	0	0	0	2	1	0	0	2	1	1	0	0	0	0	FALSE	0.6426840
CCNCCATCCGGAACATGCCCCAA	129S1	15	32098919	32098942	-	0	0	1	6	1	0	0	6	0	2	0	0	0	0	FALSE	0.5267200
CCNCCATCCGGACACTGTCCCCT	B6	4	140920107	140920130	-	0	0	3	12	1	0	2	12	0	2	0	0	0	0	FALSE	0.5805980
CCNCCATCCGGACTGAGAAGCCC	129S1	15	85724551	85724574	-	0	0	0	7	1	0	0	6	0	0	0	0	0	1	FALSE	0.5377340
CCNCCATCCGGAGCCTGCCCCAA	B6	15	32098919	32098942	-	0	0	2	17	1	0	1	18	0	2	0	0	0	0	FALSE	0.4599350
CCNCCATCCGGCATCCATACAAG	129S1	1	134648542	134648565	-	0	0	0	6	1	0	0	6	2	2	0	0	0	0	FALSE	0.5949550
CCNCCATCCGGCCCCTGACTCAG	129S1	17	35724632	35724655	-	0	0	1	9	1	0	0	9	0	2	0	0	0	0	FALSE	0.5530510
CCNCCATCCGGGAGGGACAGTGG	129S1	18	77283134	77283157	-	0	0	0	9	1	0	0	8	1	1	0	0	0	0	FALSE	0.5123720
CCNCCATCCGGGGCCCCATCTCC	B6	7	95456145	95456168	-	0	0	0	18	1	0	0	22	0	1	0	0	1	0	FALSE	0.5168260
CCNCCATCCGGGTGGCACTGATT	B6	11	116689276	116689299	-	0	0	0	2	1	0	0	2	1	2	0	0	0	0	FALSE	0.6027820
CCNCCATCCGGTCCTCCTGCTCG	129S1	7	45701828	45701851	-	0	0	2	7	1	0	2	7	1	1	0	0	0	0	FALSE	0.4191550
CCNCCATCCGTAAAACAGGATAA	B6	9	41200325	41200348	-	0	0	0	2	1	0	0	2	0	2	0	1	0	1	FALSE	0.4929750
CCNCCATCCGTACAGGGCCTCAG	129S1	14	54222722	54222745	-	0	0	0	5	1	0	0	4	0	3	0	0	0	0	FALSE	0.5678190
CCNCCATCCGTATATCTGTCAGT	129S1	14	34924268	34924291	-	0	0	1	9	1	0	0	10	0	2	0	0	0	0	FALSE	0.6683440
CCNCCATCCGTCAAGTGAGGATG	129S1	1	120129707	120129730	-	0	0	1	3	1	0	0	3	0	2	0	0	0	0	FALSE	0.6224580
CCNCCATCCGTCCAAACGGCGGC	129S1	9	115212271	115212294	-	0	0	0	0	1	0	0	0	1	1	0	0	0	0	FALSE	0.5737320
CCNCCATCCGTCCCCGAAGCTCG	129S1	5	128513387	128513410	-	0	0	0	1	1	0	0	1	0	0	0	0	0	1	FALSE	0.4158200
CCNCCATCCGTCCCCGGAAGCTC	B6	5	128513387	128513410	-	0	0	0	9	1	0	0	9	0	0	0	0	0	1	FALSE	0.3678030
CCNCCATCCGTCCGGACACTGGC	B6	8	95339837	95339860	-	0	0	1	1	1	0	0	2	0	2	0	0	0	0	FALSE	0.5461640
CCNCCATCCGTCTGTGGATTTCT	B6	4	147417847	147417870	-	0	0	0	9	1	0	0	9	2	3	0	0	0	0	TRUE	0.5630190	Zfp988
CCNCCATCCGTGGCCCCAGAACG	B6	5	106190911	106190934	-	0	0	1	6	1	0	1	5	1	2	0	0	0	0	FALSE	0.4816990
CCNCCATCCGTGGGGAGACCCTC	B6	16	31446739	31446762	-	0	0	4	15	1	0	3	18	0	2	0	0	0	0	FALSE	0.4185480
CCNCCATCCGTTACTGGGAATTG	B6	17	41995335	41995358	-	0	0	5	62	1	0	4	63	0	2	0	0	0	0	FALSE	0.6004120
CCNCCATCCGTTCATTAGGAGAT	B6	14	72029320	72029343	-	0	0	0	4	1	0	0	6	0	0	0	0	0	1	FALSE	0.5403430
CCNCCATCCGTTCCCTTGGGAGA	129S1	4	106077290	106077313	-	0	0	2	6	1	0	1	6	0	2	0	0	0	0	FALSE	0.5192650
CCNCCATCCGTTGATCTATCCTT	129S1	15	85968694	85968717	-	0	0	0	12	1	0	0	14	1	1	0	0	0	0	FALSE	0.6266570
CCNCCATCCGTTTAAACTCCTTG	B6	6	105063497	105063520	-	0	0	1	8	1	0	1	7	0	3	0	0	0	0	FALSE	0.5862440
CCNCCATCCGTTTACACCTGTGC	B6	2	158863243	158863266	-	0	0	1	5	1	0	0	4	0	2	0	0	0	0	FALSE	0.5817220
CCNCCATCCGTTTTTTCTTGTCA	129S1	11	86630682	86630705	-	0	0	7	22	1	0	5	21	0	2	0	0	0	0	TRUE	0.6254390
CCNCCATCCTAAACAAGAAAAAG	B6	9	48694284	48694307	-	0	0	2	30	1	0	1	29	0	2	0	0	0	0	FALSE	0.4773810
CCNCCATCCTAAACATTTCTCCA	B6	5	144209022	144209045	-	0	0	1	26	1	0	1	28	1	1	0	0	0	0	FALSE	0.5445420
CCNCCATCCTAACACATTCATGA	129S1	2	42536257	42536280	-	0	0	0	12	1	0	0	12	1	1	0	0	0	0	FALSE	0.6362240
CCNCCATCCTAACACGGGGGGGG	B6	17	46591848	46591871	-	0	0	1	6	1	0	0	6	0	0	0	0	0	1	FALSE	0.5484120
CCNCCATCCTAACCAATAGATAC	129S1	13	69673520	69673543	-	0	0	1	10	1	0	1	10	1	1	0	0	0	0	FALSE	0.6091140
CCNCCATCCTAACGGCCTGGGAG	129S1	8	33084568	33084591	-	0	0	12	191	1	0	9	198	0	2	0	0	0	0	FALSE	0.5390410
CCNCCATCCTAACGGGGGGGGGG	129S1	17	46591848	46591871	-	0	0	2	8	1	0	1	12	0	0	0	0	0	1	FALSE	0.5241600
CCNCCATCCTAAGATGGGGAGAA	B6	4	92308694	92308717	-	0	0	3	20	1	0	4	19	1	2	0	0	0	0	FALSE	0.4698860
CCNCCATCCTAAGTTGTTTGTTT	129S1	2	144248650	144248673	-	0	0	3	41	1	0	2	40	0	2	0	0	0	0	FALSE	0.6180040	Kat14
CCNCCATCCTAATATATTGTTCC	B6	4	90397064	90397087	-	0	0	0	9	1	0	0	9	1	1	0	0	0	0	FALSE	0.6132980
CCNCCATCCTAATATTGATATTC	B6	6	83175412	83175435	-	0	0	2	10	1	0	0	12	0	2	0	0	0	0	FALSE	0.6419430
CCNCCATCCTAATGCTTATCTGG	129S1	14	48896052	48896075	-	0	0	0	10	1	0	0	10	0	0	1	0	1	0	FALSE	0.6429680	Otx2
CCNCCATCCTAATGTCTGCTCTG	129S1	15	30476286	30476309	-	0	0	2	17	1	0	2	16	0	2	0	0	0	0	FALSE	0.5950230
CCNCCATCCTAATTTTCTAGCTA	B6	8	73195312	73195335	-	0	0	3	17	1	0	3	18	1	1	0	0	0	0	FALSE	0.5243460
CCNCCATCCTACAAAACCGAGTC	B6	3	39955482	39955505	-	0	0	0	7	1	0	0	6	1	1	0	0	0	0	FALSE	0.5584690
CCNCCATCCTACAAAGACAACTA	B6	4	78344660	78344683	-	0	0	1	47	1	0	0	48	0	2	0	0	0	0	FALSE	0.5889570
CCNCCATCCTACAAGTCTGGTTG	129S1	14	99358905	99358928	-	0	0	2	9	1	0	1	9	0	1	0	0	0	1	FALSE	0.5855620
CCNCCATCCTACAATGGACTTTA	129S1	12	51129935	51129958	-	0	0	0	7	1	0	0	7	1	2	0	0	0	0	FALSE	0.5925870
CCNCCATCCTACAGTCAACCCAT	B6	2	45589810	45589833	-	0	0	1	14	1	0	0	14	0	2	0	0	0	0	FALSE	0.5213590
CCNCCATCCTACATAGCTTGTAC	B6	16	87979240	87979263	-	0	0	0	7	1	0	0	7	1	2	0	0	0	0	FALSE	0.7169610
CCNCCATCCTACATGTGATCTTT	B6	17	68335429	68335452	-	0	0	2	15	1	0	2	16	0	0	0	1	0	1	FALSE	0.6811320
CCNCCATCCTACCTCAGCCTCAT	B6	1	21054735	21054758	-	0	0	5	59	1	0	4	56	0	2	0	0	0	0	FALSE	0.6822190
CCNCCATCCTACCTTAGCCCCAT	129S1	1	21054735	21054758	-	0	0	2	22	1	0	1	21	0	2	0	0	0	0	FALSE	0.5834280
CCNCCATCCTACGCTCTACCTGA	B6	1	28858284	28858307	-	0	0	0	15	1	0	0	16	0	3	0	0	0	0	FALSE	0.6624270
CCNCCATCCTAGCATTCTGCAGC	129S1	8	95373041	95373064	-	0	0	0	16	1	0	0	16	1	1	0	0	0	0	FALSE	0.6452000
CCNCCATCCTAGGAAAATGACCA	B6	1	78202336	78202359	-	0	0	1	16	1	0	1	18	1	1	0	0	0	0	FALSE	0.5307430
CCNCCATCCTAGGACCACCAGCC	129S1	1	169871931	169871954	-	0	0	3	23	1	0	3	24	1	1	0	0	0	0	FALSE	0.5212240
CCNCCATCCTAGGTTCTTCCATC	B6	6	28555714	28555737	-	0	0	2	20	1	0	2	20	1	1	0	0	0	0	FALSE	0.6315380
CCNCCATCCTAGTATTGGTATTC	129S1	6	83175412	83175435	-	0	0	1	10	1	0	0	10	0	2	0	0	0	0	FALSE	0.6582380
CCNCCATCCTAGTCTCCATCCTC	129S1	4	140838599	140838622	-	0	0	2	104	1	0	1	105	1	1	0	0	0	0	FALSE	0.6880820	Spata21
CCNCCATCCTATATACTAGACAA	B6	17	44044238	44044261	-	0	0	0	8	1	0	0	7	1	1	0	0	0	0	FALSE	0.6174430
CCNCCATCCTATCCAGGTCAGCT	B6	7	124960404	124960427	-	0	0	0	13	1	0	0	13	1	1	0	0	0	0	FALSE	0.6575450
CCNCCATCCTATCCTCCTCCTGC	129S1	2	54584551	54584574	-	0	0	9	195	1	0	11	187	0	0	0	1	0	1	FALSE	0.4124840
CCNCCATCCTATCTCTAAGACAG	B6	2	10701057	10701080	-	0	0	1	22	1	0	1	23	1	1	0	0	0	0	FALSE	0.5888280
CCNCCATCCTATCTCTGCCTAGA	B6	16	46155765	46155788	-	0	0	5	24	1	0	4	25	1	1	0	0	0	0	FALSE	0.7026980
CCNCCATCCTATGAAACTTTGTG	B6	4	124185280	124185303	-	0	0	0	5	1	0	0	6	0	0	0	0	0	1	FALSE	0.5643330
CCNCCATCCTATGATGCTGCACT	129S1	3	97018939	97018962	-	0	0	3	9	1	0	2	8	0	2	0	0	0	0	FALSE	0.6861480
CCNCCATCCTATGCCAAGAGGTA	B6	8	21012341	21012364	-	0	0	0	12	1	0	0	11	0	3	0	0	0	0	TRUE	0.5569620
CCNCCATCCTATGCCGTTCTGGG	129S1	7	129652785	129652808	-	0	0	0	6	1	0	0	5	0	1	0	1	0	1	FALSE	0.4536820
CCNCCATCCTATGGGTCTTGAGA	B6	12	102307700	102307723	-	0	0	1	25	1	0	0	26	1	3	0	0	0	0	FALSE	0.6157450
CCNCCATCCTATGTACCCACCAG	B6	14	11037689	11037712	-	0	0	1	24	1	0	2	22	2	4	0	0	0	0	FALSE	0.6137950
CCNCCATCCTATTAGATGCAACT	129S1	8	56462998	56463021	-	0	0	0	9	1	0	0	9	2	2	0	0	0	0	FALSE	0.6624410
CCNCCATCCTATTATTAGTAACA	129S1	7	80047142	80047165	-	0	0	0	9	1	0	0	8	0	1	1	0	1	0	FALSE	0.6494200	Furin
CCNCCATCCTATTCCCATTTCAA	129S1	16	70146732	70146755	-	0	0	3	30	1	0	3	33	1	1	0	0	0	0	FALSE	0.6681130
CCNCCATCCTATTCTAATTTAGT	B6	1	146721193	146721216	-	0	0	1	9	1	0	0	7	0	2	0	0	0	0	FALSE	0.5949830
CCNCCATCCTATTCTTTAACCCA	129S1	14	7892806	7892829	-	0	0	0	12	1	0	0	13	0	1	0	1	0	1	FALSE	0.6509910
CCNCCATCCTCAAAACATTGGAG	B6	17	12009712	12009735	-	0	0	3	31	1	0	3	30	0	0	0	0	1	0	FALSE	0.6461810
CCNCCATCCTCAAAATCATCTCT	129S1	7	117847435	117847458	-	0	0	2	39	1	0	2	39	0	1	1	0	1	0	FALSE	0.5997770
CCNCCATCCTCAAAGATGGCAGC	B6	9	103028015	103028038	-	0	0	2	25	1	0	2	23	1	1	0	0	0	0	FALSE	0.6152650
CCNCCATCCTCAAATTCCTGCTA	B6	14	48975400	48975423	-	0	0	2	18	1	0	2	18	0	0	1	0	1	0	FALSE	0.5606390
CCNCCATCCTCAACCCCTGAGCT	B6	13	63928311	63928334	-	0	0	2	58	1	0	2	55	0	0	0	0	0	1	FALSE	0.6154740
CCNCCATCCTCAAGCCTTGGAGT	B6	18	50056356	50056379	-	0	0	2	16	1	0	1	16	0	2	0	0	0	0	FALSE	0.6511710
CCNCCATCCTCAAGGTTCCCCTT	129S1	12	89107837	89107860	-	0	0	3	22	1	0	2	22	0	2	0	0	0	0	FALSE	0.5498580
CCNCCATCCTCAATTTTATGCAG	B6	18	56549887	56549910	-	0	0	2	27	1	0	2	27	1	1	0	0	0	1	FALSE	0.6928990
CCNCCATCCTCACAAATCACTCC	B6	18	75530781	75530804	-	0	0	0	22	1	0	0	22	1	1	0	0	0	0	FALSE	0.6063760
CCNCCATCCTCACAACCAGTCTC	129S1	14	52002245	52002268	-	0	0	1	35	1	0	1	35	0	0	0	0	0	1	FALSE	0.6281680
CCNCCATCCTCACAACCCAGTCT	B6	14	52002245	52002268	-	0	0	2	29	1	0	2	26	0	0	0	0	0	1	FALSE	0.6880280
CCNCCATCCTCACACCTAATCCC	129S1	15	24188704	24188727	-	0	0	2	68	1	0	2	65	0	2	0	0	0	0	FALSE	0.5590910
CCNCCATCCTCACACTCACCTCT	129S1	12	117862247	117862270	-	0	0	29	114	1	0	32	112	1	3	0	0	0	0	TRUE	0.6111980
CCNCCATCCTCACACTGGTGTGT	129S1	6	55971490	55971513	-	0	0	2	29	1	0	2	30	1	3	0	0	0	0	FALSE	0.7123490
CCNCCATCCTCACAGAAAGTAGG	129S1	6	135774669	135774692	-	0	0	1	10	1	0	1	10	1	1	0	0	0	0	FALSE	0.5917700
CCNCCATCCTCACATCCCACCAC	129S1	3	79239214	79239237	-	0	0	5	83	1	0	4	82	0	2	0	0	0	0	FALSE	0.5564400
CCNCCATCCTCACATCCCACTGC	B6	3	79239214	79239237	-	0	0	1	47	1	0	0	48	0	2	0	0	0	0	FALSE	0.7138240
CCNCCATCCTCACATGACTTGAG	B6	4	148785987	148786010	-	0	0	2	13	1	0	2	13	1	1	0	0	0	0	FALSE	0.6605820
CCNCCATCCTCACATTCCCCATC	B6	9	5200923	5200946	-	0	0	5	79	1	0	4	81	0	2	0	0	0	0	FALSE	0.4199980
CCNCCATCCTCACCCACAAAGTG	B6	5	127199590	127199613	-	0	0	2	35	1	0	1	37	0	2	0	0	0	0	FALSE	0.5959970
CCNCCATCCTCACGAAGACCCGC	B6	4	106804841	106804864	-	0	0	0	9	1	0	0	9	1	1	0	0	0	0	FALSE	0.4334440
CCNCCATCCTCACTACCAACAGG	B6	3	145192849	145192872	-	0	0	2	23	1	0	1	21	0	2	0	0	0	0	FALSE	0.7687010
CCNCCATCCTCACTGAGCTAACT	129S1	9	116276766	116276789	-	0	0	3	18	1	0	2	17	0	2	0	0	0	0	FALSE	0.6674080
CCNCCATCCTCAGATAACTACAG	B6	16	38373186	38373209	-	0	0	2	16	1	0	2	15	0	0	0	0	0	1	FALSE	0.6590380
CCNCCATCCTCAGCCCCAAATAA	129S1	17	25403338	25403361	-	0	0	4	48	1	0	5	44	2	2	0	0	0	0	FALSE	0.5177350
CCNCCATCCTCAGCTGCTCATTG	B6	7	76887547	76887570	-	0	0	4	42	1	0	3	43	0	2	0	0	0	0	FALSE	0.6037310
CCNCCATCCTCAGTAATACGCTC	129S1	6	135084569	135084592	-	0	0	0	3	1	0	0	3	0	0	0	0	0	0	FALSE	0.6525120
CCNCCATCCTCAGTACTGTGGGT	129S1	5	125010302	125010325	-	0	0	1	14	1	0	1	14	1	1	0	0	0	0	FALSE	0.7411670
CCNCCATCCTCAGTGGAGGTTCT	B6	2	118532396	118532419	-	0	0	1	7	1	0	1	8	0	0	0	1	0	1	FALSE	0.6580110	Ankrd63
CCNCCATCCTCAGTTAACAGATT	B6	15	41157692	41157715	-	0	0	0	14	1	0	1	14	1	1	0	0	0	0	FALSE	0.6751420
CCNCCATCCTCATGAAAGGAAAG	B6	10	126783270	126783293	-	0	0	0	29	1	0	0	28	0	0	0	0	0	1	FALSE	0.5457730
CCNCCATCCTCATTCCCACACGG	129S1	11	58349155	58349178	-	0	0	1	17	1	0	1	17	1	1	0	0	0	0	FALSE	0.6242780
CCNCCATCCTCATTGCCTACACC	129S1	3	36736998	36737021	-	0	0	2	30	1	0	1	29	0	2	0	0	0	0	FALSE	0.6550780
CCNCCATCCTCATTTGCCCTACT	129S1	6	147060955	147060978	-	0	0	0	33	1	0	0	35	1	1	0	0	0	0	FALSE	0.5383480
CCNCCATCCTCCAAAGTAAATAG	129S1	5	123570749	123570772	-	0	0	1	18	1	0	1	19	1	1	0	0	0	0	FALSE	0.4668730
CCNCCATCCTCCAAGAAAAAAAT	129S1	9	41149113	41149136	-	0	0	3	51	1	0	2	55	0	1	0	0	1	0	FALSE	0.4577100
CCNCCATCCTCCAAGAAAAAATA	B6	9	41149113	41149136	-	0	0	2	36	1	0	1	29	0	1	0	0	1	0	FALSE	0.4512240
CCNCCATCCTCCACACATCCTGG	129S1	5	129589495	129589518	-	0	0	4	42	1	0	3	43	1	1	0	0	0	0	FALSE	0.4714950
CCNCCATCCTCCACCTTGCTTGT	129S1	5	140411760	140411783	-	0	0	1	46	1	0	1	45	0	1	0	0	1	0	FALSE	0.5989880
CCNCCATCCTCCACTCAAAATAC	129S1	12	68778141	68778164	-	0	0	2	12	1	0	2	11	0	0	0	0	1	0	FALSE	0.5896840
CCNCCATCCTCCACTCAAATACC	B6	12	68778141	68778164	-	0	0	3	28	1	0	3	30	0	0	0	0	1	0	FALSE	0.5863510
CCNCCATCCTCCATCAATAATGA	129S1	13	70136964	70136987	-	0	0	0	18	1	0	0	19	0	0	1	0	1	0	FALSE	0.6843950
CCNCCATCCTCCATCTTTCTTCA	129S1	18	74448546	74448569	-	0	0	5	112	1	0	5	116	1	1	0	0	0	0	FALSE	0.5052470
CCNCCATCCTCCCAAAGTGACTC	129S1	18	67554520	67554543	-	0	0	2	24	1	0	2	25	0	0	0	0	0	1	FALSE	0.6196900
CCNCCATCCTCCCACCACCCCCT	B6	13	116638013	116638036	-	0	0	21	348	1	0	19	348	1	2	0	0	0	0	FALSE	0.3289760
CCNCCATCCTCCCACCTGCTCAC	B6	17	35674496	35674519	-	0	0	5	119	1	0	5	120	1	2	0	0	0	0	FALSE	0.5263600
CCNCCATCCTCCCATCTATAAAT	B6	16	65407017	65407040	-	0	0	4	28	1	0	4	27	1	1	0	0	0	0	FALSE	0.6504490
CCNCCATCCTCCCATTAAGTGAC	B6	18	67554520	67554543	-	0	0	0	9	1	0	0	10	0	0	0	0	0	1	FALSE	0.6328550
CCNCCATCCTCCCCAGGAGAAGT	B6	9	106261400	106261423	-	0	0	1	70	1	0	1	70	0	2	0	0	1	0	FALSE	0.4959670
CCNCCATCCTCCCCAGTCTGCTA	129S1	9	106261400	106261423	-	0	0	2	33	1	0	2	34	0	2	0	0	1	0	FALSE	0.6432760
CCNCCATCCTCCCGCACAACCTC	B6	2	27915496	27915519	-	0	0	4	24	1	0	4	25	0	2	1	0	1	0	FALSE	0.3565760
CCNCCATCCTCCCGTCGTCTCAG	129S1	15	30480699	30480722	-	0	0	1	3	1	0	1	5	1	2	0	0	0	1	FALSE	0.5351910
CCNCCATCCTCCCTGCATTAGAT	B6	14	68943318	68943341	-	0	0	3	18	1	0	2	19	0	2	0	0	0	0	FALSE	0.5878130
CCNCCATCCTCCCTGGGAGCCCC	B6	14	35094452	35094475	-	0	0	3	44	1	0	2	48	0	2	0	0	0	0	FALSE	0.4209970
CCNCCATCCTCCGAAAACCTTCC	129S1	1	62850459	62850482	-	0	0	1	15	1	0	1	15	1	1	0	0	0	0	FALSE	0.3952680
CCNCCATCCTCCTAATTCTATTA	129S1	7	16009845	16009868	-	0	0	2	61	1	0	2	62	1	1	0	0	0	0	FALSE	0.6791630	Ccdc9
CCNCCATCCTCCTCCCTGAGTTC	B6	6	104240075	104240098	-	0	0	7	68	1	0	6	64	0	2	0	0	0	0	FALSE	0.6153710
CCNCCATCCTCCTCCTTCTCACG	B6	17	29027007	29027030	-	0	0	4	106	1	0	5	112	1	1	0	0	0	0	FALSE	0.5154380
CCNCCATCCTCCTGGCCATGGCC	129S1	7	115425786	115425809	-	0	0	2	66	1	0	2	68	0	0	0	1	0	1	FALSE	0.6248920
CCNCCATCCTCCTGTCTCTTCTT	B6	8	115147045	115147068	-	0	0	19	266	1	0	17	265	0	2	0	0	0	0	FALSE	0.6406280
CCNCCATCCTCCTTACTTCATGG	129S1	7	39494207	39494230	-	0	0	0	19	1	0	0	18	1	2	0	0	0	0	FALSE	0.6415240
CCNCCATCCTCCTTCATAGCATG	129S1	16	88888370	88888393	-	0	0	1	12	1	0	1	12	1	1	0	0	0	0	FALSE	0.7027340
CCNCCATCCTCCTTCCCTCATCT	B6	1	120129693	120129716	-	0	0	10	236	1	0	10	235	0	2	0	0	0	0	FALSE	0.5493930
CCNCCATCCTCGCCACCAACAGG	129S1	3	145192849	145192872	-	0	0	1	15	1	0	0	14	0	2	0	0	0	0	FALSE	0.6506130
CCNCCATCCTCGCCTAGGCTCCC	129S1	10	22151357	22151380	-	0	0	3	17	1	0	5	17	1	5	0	0	0	0	TRUE	0.4860470
CCNCCATCCTCGGAGAGGTCAAC	B6	12	18388175	18388198	-	0	0	0	7	1	0	0	8	1	1	0	0	0	0	FALSE	0.6439180
CCNCCATCCTCGGGAAGGACCAA	129S1	13	103107409	103107432	-	0	0	0	7	1	0	0	7	0	1	0	0	0	1	FALSE	0.6018050
CCNCCATCCTCGGGTGTCCACTG	129S1	2	51071457	51071480	-	0	0	3	18	1	0	3	18	0	5	0	0	0	0	FALSE	0.5772420
CCNCCATCCTCGGTTTACTGTGT	129S1	5	93152749	93152772	-	0	0	1	13	1	0	0	13	0	2	0	0	0	0	FALSE	0.6768090
CCNCCATCCTCGTCTCTAGTGCC	B6	2	129264174	129264197	-	0	0	1	12	1	0	0	12	0	2	0	0	0	0	FALSE	0.5642220
CCNCCATCCTCTACCAACTCCAA	B6	15	87085384	87085407	-	0	0	1	30	1	0	0	30	0	2	0	0	0	0	FALSE	0.4794210
CCNCCATCCTCTAGAATACCCTT	129S1	6	135778904	135778927	-	0	0	0	15	1	0	0	14	1	1	0	0	1	0	FALSE	0.6843690
CCNCCATCCTCTAGCAGAATACA	B6	3	147632957	147632980	-	0	0	1	13	1	0	0	14	0	2	0	0	0	0	FALSE	0.6632380
CCNCCATCCTCTATCAGCTCCAA	129S1	15	87085384	87085407	-	0	0	4	16	1	0	3	18	0	2	0	0	0	0	FALSE	0.6000030
CCNCCATCCTCTATTACTTTTCC	129S1	6	137820439	137820462	-	0	0	2	32	1	0	2	34	1	1	0	0	0	0	FALSE	0.6228490
CCNCCATCCTCTCAGCTGATTGC	B6	16	6047242	6047265	-	0	0	0	19	1	0	0	20	0	0	0	1	0	1	FALSE	0.6881050
CCNCCATCCTCTCCAGCAATCTA	129S1	18	12499963	12499986	-	0	0	2	18	1	0	2	18	1	3	0	0	0	0	FALSE	0.5180100
CCNCCATCCTCTCCCTTAGCCAC	129S1	2	50691861	50691884	-	0	0	7	95	1	0	7	88	0	0	0	0	1	0	FALSE	0.6679240
CCNCCATCCTCTCCTCCCTGTCA	129S1	2	155065271	155065294	-	0	0	30	423	1	0	31	418	0	0	0	0	0	0	FALSE	0.5756500
CCNCCATCCTCTCTCCAACTCCT	129S1	4	19983012	19983035	-	0	0	22	302	1	0	23	299	0	0	0	1	0	1	FALSE	0.5035360
CCNCCATCCTCTCTTAGCCACAG	B6	2	50691861	50691884	-	0	0	0	37	1	0	0	38	0	0	0	0	1	0	FALSE	0.7511800
CCNCCATCCTCTCTTCACTTCCA	129S1	13	95512855	95512878	-	0	0	11	85	1	0	10	90	0	2	0	0	0	0	FALSE	0.5091200
CCNCCATCCTCTGAAAAGAAAGT	B6	7	102127411	102127434	-	0	0	1	32	1	0	1	31	2	2	0	0	0	0	FALSE	0.6526390
CCNCCATCCTCTGACAGGATTCA	B6	9	67385740	67385763	-	0	0	3	14	1	0	1	16	0	2	0	0	0	0	FALSE	0.6606900
CCNCCATCCTCTGACCCCCACAG	129S1	18	74733159	74733182	-	0	0	3	73	1	0	3	72	1	1	0	0	0	0	FALSE	0.6094080
CCNCCATCCTCTGACCCTGGGGA	B6	18	10265695	10265718	-	0	0	1	21	1	0	0	22	0	2	0	0	0	0	FALSE	0.5258280
CCNCCATCCTCTGACTGTACAGA	B6	3	51238732	51238755	-	0	0	1	23	1	0	1	23	0	0	0	0	0	1	FALSE	0.6043080
CCNCCATCCTCTGATCCCCCTCC	129S1	15	18903522	18903545	-	0	0	5	116	1	0	4	116	0	2	0	0	0	0	FALSE	0.5145770
CCNCCATCCTCTGCAATAGTGCT	129S1	4	152320978	152321001	-	0	0	3	18	1	0	3	15	1	1	0	0	0	0	FALSE	0.6736030
CCNCCATCCTCTGCATTATTTAC	129S1	10	10322135	10322158	-	0	0	4	28	1	0	3	29	0	2	0	0	0	0	FALSE	0.5353120
CCNCCATCCTCTGCCAAATGGGT	B6	13	65007314	65007337	-	0	0	2	13	1	0	2	16	1	1	0	0	0	0	FALSE	0.5961440
CCNCCATCCTCTGCCCCTCACTG	129S1	7	16759915	16759938	-	0	0	1	103	1	0	1	105	1	2	0	0	0	0	FALSE	0.5754150
CCNCCATCCTCTGCTGAAAGAAG	B6	8	46891615	46891638	-	0	0	5	65	1	0	5	64	1	1	0	0	0	0	FALSE	0.6103860
CCNCCATCCTCTGGCAGGATACA	129S1	3	147632957	147632980	-	0	0	4	23	1	0	2	23	0	2	0	0	0	0	FALSE	0.6683480
CCNCCATCCTCTGGCTGTCTGTT	B6	9	23885606	23885629	-	0	0	3	46	1	0	3	48	1	2	0	0	0	0	FALSE	0.6612700
CCNCCATCCTCTGGGGAGGGGTG	B6	15	12452793	12452816	-	0	0	3	30	1	0	3	30	0	0	0	0	0	1	FALSE	0.5332660
CCNCCATCCTCTGGGGAGGGTGG	129S1	15	12452793	12452816	-	0	0	6	19	1	0	5	20	0	0	0	0	0	1	FALSE	0.6262930
CCNCCATCCTCTGGGGGGGGGTC	B6	2	118573689	118573712	-	0	0	0	11	1	0	1	11	0	0	0	0	0	1	FALSE	0.5743310
CCNCCATCCTCTGGGGGGTGATG	129S1	2	118573689	118573712	-	0	0	0	14	1	0	0	10	0	0	0	0	0	1	FALSE	0.6662190
CCNCCATCCTCTGGTAAGAACCT	B6	12	116478854	116478877	-	0	0	0	14	1	0	0	14	1	1	0	0	0	0	FALSE	0.6767490
CCNCCATCCTCTGGTGGCTGAGA	B6	7	145156842	145156865	-	0	0	4	26	1	0	4	26	0	0	1	0	1	0	FALSE	0.6445230
CCNCCATCCTCTGTGACTCTGAG	129S1	9	87087767	87087790	-	0	0	3	74	1	0	5	75	0	3	0	0	0	0	FALSE	0.6347380
CCNCCATCCTCTGTGCTGGGAGG	129S1	7	34900084	34900107	-	0	0	1	31	1	0	1	32	1	1	0	0	0	0	FALSE	0.6459530
CCNCCATCCTCTTCTTGTAAGGC	B6	4	130940834	130940857	-	0	0	0	13	1	0	0	14	0	0	0	0	0	1	FALSE	0.6406150
CCNCCATCCTCTTCTTTAAGGCT	129S1	4	130940834	130940857	-	0	0	7	49	1	0	7	46	0	0	0	0	0	1	FALSE	0.6619230
CCNCCATCCTCTTGATAATCAGG	129S1	18	84196776	84196799	-	0	0	1	13	1	0	0	14	1	2	0	0	0	0	FALSE	0.7152650
CCNCCATCCTCTTGTGCATCCAT	B6	11	71169023	71169046	-	0	0	1	30	1	0	0	30	0	2	0	0	0	0	FALSE	0.7104230
CCNCCATCCTCTTTCTCCATCCG	129S1	4	128898981	128899004	-	0	0	1	80	1	0	1	87	1	1	0	0	0	0	FALSE	0.7151970
CCNCCATCCTCTTTGGATCTGTA	129S1	14	67376251	67376274	-	0	0	0	20	1	0	1	19	1	2	0	0	0	0	FALSE	0.6360030
CCNCCATCCTCTTTTGACTGAAA	129S1	18	56522219	56522242	-	0	0	0	21	1	0	0	21	0	3	0	0	0	0	FALSE	0.6938000
CCNCCATCCTCTTTTTTATGCTA	129S1	15	10954177	10954200	-	0	0	2	28	1	0	1	31	0	0	0	0	0	1	FALSE	0.6647340
CCNCCATCCTCTTTTTTTATGCT	B6	15	10954177	10954200	-	0	0	3	44	1	0	3	43	0	0	0	0	0	1	FALSE	0.6312060
CCNCCATCCTGAAAAAGAAAAAA	129S1	17	87001761	87001784	-	0	0	7	176	1	0	6	171	1	1	0	0	0	0	FALSE	0.5205610
CCNCCATCCTGAACATGCGAAAT	129S1	1	171116306	171116329	-	0	0	2	7	1	0	1	8	0	2	0	0	0	0	FALSE	0.4467050	Ufc1
CCNCCATCCTGAACATGCTAATT	B6	1	171116306	171116329	-	0	0	2	10	1	0	1	10	0	2	0	0	0	0	FALSE	0.4789680	Ufc1
CCNCCATCCTGAACCTAGGCCCA	B6	5	23906045	23906068	-	0	0	1	7	1	0	1	7	1	2	0	0	0	0	FALSE	0.5902300
CCNCCATCCTGAATAGCAGAGAT	B6	8	92096263	92096286	-	0	0	1	13	1	0	0	11	0	2	0	0	0	0	FALSE	0.4874250
CCNCCATCCTGAATCTTTCAATA	B6	18	8452923	8452946	-	0	0	1	19	1	0	1	19	1	1	0	0	0	0	FALSE	0.5870200
CCNCCATCCTGAATGACATGCCA	B6	13	100303540	100303563	-	0	0	3	11	1	0	3	10	0	3	0	0	0	0	TRUE	0.5638740
CCNCCATCCTGAATGATGTGTCA	129S1	13	100303540	100303563	-	0	0	0	15	1	0	0	12	0	3	0	0	0	0	TRUE	0.5902920
CCNCCATCCTGACCGCTCCTGTC	B6	4	131263381	131263404	-	0	0	1	16	1	0	0	15	0	2	0	0	0	0	FALSE	0.5507410
CCNCCATCCTGACCGTCTTTAGC	129S1	6	147528381	147528404	-	0	0	1	10	1	0	0	10	0	2	0	0	0	0	FALSE	0.5373800
CCNCCATCCTGACTCACCTACAA	129S1	6	29172420	29172443	-	0	0	1	13	1	0	0	13	1	1	0	0	0	0	FALSE	0.5920810
CCNCCATCCTGAGAGCATCCCTA	129S1	11	107947824	107947847	-	0	0	1	20	1	0	1	18	1	1	0	0	0	0	FALSE	0.6371560
CCNCCATCCTGAGCCTGAGATAT	B6	4	152971539	152971562	-	0	0	1	17	1	0	1	16	0	0	1	0	1	0	FALSE	0.5234520
CCNCCATCCTGAGCTCCAAGAAC	B6	4	129572324	129572347	-	0	0	2	18	1	0	1	16	0	2	0	0	0	0	FALSE	0.5349050
CCNCCATCCTGAGCTCCGAAAAC	129S1	4	129572324	129572347	-	0	0	1	9	1	0	0	9	0	2	0	0	0	0	FALSE	0.5683780
CCNCCATCCTGAGGTACTTAACT	129S1	6	56127706	56127729	-	0	0	1	7	1	0	0	7	0	2	0	0	0	0	FALSE	0.6919510
CCNCCATCCTGATCACTCCTGTC	129S1	4	131263381	131263404	-	0	0	3	40	1	0	3	41	0	2	0	0	0	0	FALSE	0.6019670
CCNCCATCCTGATGAGCTAAGGC	129S1	10	40897598	40897621	-	0	0	0	5	1	0	0	7	1	2	0	0	0	0	FALSE	0.6069450
CCNCCATCCTGATGCACAACGGA	129S1	8	124380485	124380508	-	0	0	1	5	1	0	1	5	1	2	0	0	0	0	FALSE	0.6238490
CCNCCATCCTGATGCTCAGGCAG	B6	8	7820410	7820433	-	0	0	0	28	1	0	0	30	1	2	0	0	0	0	FALSE	0.5601940
CCNCCATCCTGATGTATTTCCTG	129S1	17	83000357	83000380	-	0	0	0	25	1	0	0	26	1	1	0	0	0	0	FALSE	0.6685330
CCNCCATCCTGATTGTATCCTCC	129S1	1	34850592	34850615	-	0	0	0	8	1	0	0	10	0	0	1	0	1	0	FALSE	0.5429770
CCNCCATCCTGCAAGTTTCCTGG	B6	10	40779864	40779887	-	0	0	1	22	1	0	1	21	1	1	0	0	0	0	FALSE	0.6039960
CCNCCATCCTGCACCATCCCCTC	B6	9	47993618	47993641	-	0	0	6	83	1	0	4	82	0	2	0	0	0	0	FALSE	0.2860020
CCNCCATCCTGCAGCTCCCGGCT	B6	9	65520187	65520210	-	0	0	2	20	1	0	1	22	0	2	0	0	0	0	FALSE	0.5611540
CCNCCATCCTGCAGTGATGAGGT	B6	15	26862328	26862351	-	0	0	0	18	1	0	0	18	1	1	0	0	0	0	FALSE	0.6453240
CCNCCATCCTGCATTCCAGGGAA	B6	7	36848587	36848610	-	0	0	0	19	1	0	0	18	0	0	0	1	0	1	FALSE	0.6163200
CCNCCATCCTGCATTGCTCCTTC	129S1	17	10149688	10149711	-	0	0	5	34	1	0	4	36	1	4	0	0	0	0	FALSE	0.5460520
CCNCCATCCTGCCACTGACTCAG	B6	17	35724632	35724655	-	0	0	4	29	1	0	3	29	0	2	0	0	0	0	FALSE	0.6036660
CCNCCATCCTGCCATAAAACACA	129S1	18	84130221	84130244	-	0	0	0	15	1	0	0	14	1	1	0	0	0	0	FALSE	0.6065540
CCNCCATCCTGCCCCAGTCAGCC	B6	1	132346816	132346839	-	0	0	3	35	1	0	3	36	0	0	0	0	0	1	FALSE	0.5419680
CCNCCATCCTGCCCCCATTGAGC	B6	4	135204217	135204240	-	0	0	3	12	1	0	3	13	1	4	0	0	0	0	FALSE	0.3892170
CCNCCATCCTGCGGTGCCCTCAC	129S1	2	178834842	178834865	-	0	0	0	9	1	0	0	10	0	0	0	0	0	0	FALSE	0.5762490
CCNCCATCCTGCGTTCCTGGCAG	129S1	9	106360249	106360272	-	0	0	4	11	1	0	4	12	0	0	0	0	1	0	FALSE	0.5638660	Rrp9
CCNCCATCCTGCGTTGTCAGTCA	129S1	2	179886969	179886992	-	0	0	0	5	1	0	0	5	0	0	0	0	1	0	FALSE	0.6564020
CCNCCATCCTGCTATGCATTCCT	129S1	12	28065194	28065217	-	0	0	4	22	1	0	3	22	0	2	0	0	0	0	FALSE	0.6551300
CCNCCATCCTGCTCGGGAAACTC	129S1	9	107566943	107566966	-	0	0	2	7	1	0	2	7	1	1	0	0	0	0	FALSE	0.5987540	Sema3f
CCNCCATCCTGCTCTAGAGCTTG	B6	8	49848455	49848478	-	0	0	2	17	1	0	1	13	0	2	0	0	0	0	FALSE	0.6315970
CCNCCATCCTGCTGCAGGGTCTC	B6	5	117996835	117996858	-	0	0	1	29	1	0	1	27	0	0	0	1	0	1	FALSE	0.5539650
CCNCCATCCTGCTGCGAGTGGGA	B6	18	78334040	78334063	-	0	0	0	11	1	0	0	11	1	1	0	0	0	0	FALSE	0.5689270
CCNCCATCCTGCTGCTCCGGGCT	129S1	9	65520187	65520210	-	0	0	3	20	1	0	2	21	0	2	0	0	0	0	FALSE	0.5350300
CCNCCATCCTGCTGGAAAGCCTG	129S1	14	47230095	47230118	-	0	0	2	23	1	0	1	22	0	0	0	0	0	0	FALSE	0.4956390
CCNCCATCCTGCTGTAAGAACGC	B6	2	132814193	132814216	-	0	0	1	6	1	0	1	6	0	1	0	0	0	1	FALSE	0.6643130
CCNCCATCCTGCTTCCATGGAGC	B6	18	45655608	45655631	-	0	0	5	24	1	0	4	25	0	2	0	0	0	0	FALSE	0.5787390
CCNCCATCCTGCTTTCGAACCCA	129S1	8	82115092	82115115	-	0	0	15	256	1	0	17	252	0	2	0	0	0	0	FALSE	0.4530080
CCNCCATCCTGGAAAAGTTCCAA	B6	10	92169846	92169869	-	0	0	0	15	1	0	0	14	0	1	0	0	0	1	FALSE	0.5098470
CCNCCATCCTGGAGGCAAGTGCA	B6	16	97605285	97605308	-	0	0	2	13	1	0	2	14	0	0	0	0	1	0	FALSE	0.5904680
CCNCCATCCTGGAGTATGGTTAA	B6	8	36270396	36270419	-	0	0	2	10	1	0	1	9	0	2	0	0	0	0	FALSE	0.6040990
CCNCCATCCTGGATAGCAGAGAA	129S1	8	92096263	92096286	-	0	0	2	21	1	0	1	23	0	2	0	0	0	0	FALSE	0.5152350
CCNCCATCCTGGATTTCCCAGAC	B6	17	74877676	74877699	-	0	0	4	24	1	0	3	23	0	2	0	0	0	1	FALSE	0.5628830
CCNCCATCCTGGCAAGAGCAGTT	129S1	3	139875674	139875697	-	0	0	1	9	1	0	1	9	1	1	0	0	0	0	FALSE	0.6046550
CCNCCATCCTGGCTCTCTCCTCC	B6	7	16908105	16908128	-	0	0	11	110	1	0	10	111	1	2	0	0	0	0	FALSE	0.5611450
CCNCCATCCTGGCTTGCTTCCTT	129S1	6	145091179	145091202	-	0	0	10	107	1	0	9	105	0	1	0	0	0	0	FALSE	0.6088930
CCNCCATCCTGGCTTTAAGCCGC	B6	2	172445161	172445184	-	0	0	0	5	1	0	0	6	1	1	0	0	0	0	FALSE	0.6395800
CCNCCATCCTGGGAACTGGGAAC	B6	11	88399115	88399138	-	0	0	3	27	1	0	4	24	0	0	0	0	1	0	FALSE	0.6019630
CCNCCATCCTGGGAACTGGTGAA	129S1	11	88399115	88399138	-	0	0	1	18	1	0	1	17	0	0	0	0	1	0	FALSE	0.5834630
CCNCCATCCTGGGACAGATAGTC	129S1	7	67169048	67169071	-	0	0	0	17	1	0	0	17	0	0	1	0	1	0	FALSE	0.5442630
CCNCCATCCTGGGAGACCCTCTG	129S1	7	117291394	117291417	-	0	0	1	13	1	0	0	14	0	2	0	0	0	0	FALSE	0.6272450
CCNCCATCCTGGGCACCCATTAC	B6	14	67868966	67868989	-	0	0	1	16	1	0	1	16	1	1	0	0	0	0	FALSE	0.5520640
CCNCCATCCTGGGCTACATTGGG	B6	11	89436217	89436240	-	0	0	2	16	1	0	2	16	0	2	0	0	0	0	FALSE	0.6076910
CCNCCATCCTGGGGAAGATTTCC	129S1	1	188616787	188616810	-	0	0	0	12	1	0	0	12	0	0	0	0	0	0	FALSE	0.6498250
CCNCCATCCTGGGGATTTGCTTA	B6	12	25802352	25802375	-	0	0	0	11	1	0	0	11	1	1	0	0	0	0	FALSE	0.6465000
CCNCCATCCTGGGGCATAGAACA	129S1	14	53669432	53669455	-	0	0	108	2060	1	0	106	2079	0	2	0	0	0	0	FALSE	0.5977610
CCNCCATCCTGGGTACATGCACT	B6	7	80588693	80588716	-	0	0	0	13	1	0	0	14	0	0	0	0	1	0	FALSE	0.6478080
CCNCCATCCTGGGTGTAATAGCA	B6	9	105618557	105618580	-	0	0	1	3	1	0	0	3	0	2	0	0	0	0	FALSE	0.5891010
CCNCCATCCTGGTCACCACAGGA	B6	17	36230465	36230488	-	0	0	0	22	1	0	0	20	1	3	0	0	0	0	TRUE	0.6058090
CCNCCATCCTGGTGTATAAATCT	B6	7	144156280	144156303	-	0	0	0	10	1	0	0	10	1	2	0	0	0	0	FALSE	0.6518040
CCNCCATCCTGGTTGACACGGGT	129S1	12	113289710	113289733	-	0	0	2	3	1	0	1	3	0	2	0	0	0	0	FALSE	0.6462460
CCNCCATCCTGGTTGCAGGGAGC	129S1	12	114382562	114382585	-	0	0	0	12	1	0	0	11	1	2	0	0	0	0	FALSE	0.6122480
CCNCCATCCTGGTTGTTCTCCTT	129S1	9	88086185	88086208	-	0	0	3	33	1	0	3	32	1	1	0	0	0	0	FALSE	0.6481910
CCNCCATCCTGGTTTGAGATGGC	129S1	6	147199226	147199249	-	0	0	1	11	1	0	1	12	1	1	0	0	0	0	FALSE	0.6327300
CCNCCATCCTGTAGGGTCTTTTG	129S1	4	55669245	55669268	-	0	0	1	10	1	0	0	10	1	3	0	0	0	0	FALSE	0.6797710
CCNCCATCCTGTAGGTTGACTCT	B6	16	49875704	49875727	-	0	0	4	22	1	0	4	22	1	1	0	0	0	0	FALSE	0.6957080
CCNCCATCCTGTCAGTCACATCA	B6	2	179886969	179886992	-	0	0	1	17	1	0	1	17	0	0	0	0	1	0	FALSE	0.7217740
CCNCCATCCTGTCCAGCCTCAGA	B6	4	125541322	125541345	-	0	0	5	41	1	0	5	39	1	2	0	0	0	0	FALSE	0.5767840
CCNCCATCCTGTCCCAGCCCTTT	129S1	17	27403361	27403384	-	0	0	3	66	1	0	2	64	0	2	0	0	0	0	TRUE	0.4634300
CCNCCATCCTGTCCCCCAACAGG	129S1	12	16563312	16563335	-	0	0	0	39	1	0	0	36	0	3	0	0	0	0	FALSE	0.4513680
CCNCCATCCTGTCCTATCCCTTA	B6	14	70571194	70571217	-	0	0	1	24	1	0	1	22	0	0	0	1	0	1	FALSE	0.5640290
CCNCCATCCTGTCCTGACCAAAC	129S1	1	16024343	16024366	-	0	0	2	17	1	0	3	18	1	4	0	0	0	0	FALSE	0.6855680
CCNCCATCCTGTCTCCAAGCAGC	129S1	13	95547155	95547178	-	0	0	2	32	1	0	1	33	0	0	0	0	1	0	FALSE	0.5617190
CCNCCATCCTGTCTCCAAGGAGA	B6	13	95547155	95547178	-	0	0	5	72	1	0	4	70	0	0	0	0	1	0	FALSE	0.6048550
CCNCCATCCTGTCTCCCTTCACC	129S1	6	122525865	122525888	-	0	0	7	126	1	0	6	124	0	1	1	0	1	0	FALSE	0.6150210
CCNCCATCCTGTCTCCGCCCCTG	B6	8	70165017	70165040	-	0	0	2	35	1	0	2	31	1	1	0	0	0	0	FALSE	0.5306170
CCNCCATCCTGTCTTATCTGTTG	B6	4	26450400	26450423	-	0	0	3	20	1	0	3	21	1	2	0	0	0	0	FALSE	0.7522810
CCNCCATCCTGTGCACAGACTGG	129S1	15	74109589	74109612	-	0	0	1	31	1	0	1	31	1	1	0	0	1	0	FALSE	0.5292570
CCNCCATCCTGTGCAGACTGGAC	B6	15	74109589	74109612	-	0	0	1	9	1	0	1	9	1	1	0	0	1	0	FALSE	0.6182420
CCNCCATCCTGTGCTCTACTTCT	129S1	16	7428896	7428919	-	0	0	3	46	1	0	2	45	0	3	0	0	0	0	FALSE	0.6543530
CCNCCATCCTGTGTTTCCCCCTT	129S1	10	24588971	24588994	-	0	0	5	55	1	0	5	55	0	0	0	0	1	0	FALSE	0.6511890
CCNCCATCCTGTTACCAAATACT	B6	17	6800097	6800120	-	0	0	2	7	1	0	2	8	1	1	0	0	0	0	FALSE	0.6233460
CCNCCATCCTGTTCTCCAGTCCA	B6	6	82359741	82359764	-	0	0	3	56	1	0	3	60	1	1	0	0	0	0	FALSE	0.6523620
CCNCCATCCTGTTGCTTAGGCTA	129S1	2	180341894	180341917	-	0	0	1	10	1	0	0	9	0	2	0	0	0	0	FALSE	0.6637960
CCNCCATCCTGTTGGATTGGGTG	B6	9	73837089	73837112	-	0	0	0	7	1	0	0	7	1	2	0	0	0	0	FALSE	0.6412910
CCNCCATCCTGTTTAGACCTGAG	129S1	4	151784741	151784764	-	0	0	2	6	1	0	1	5	0	2	0	0	0	0	FALSE	0.7048800
CCNCCATCCTGTTTCTGTTTTTC	B6	15	99827656	99827679	-	0	0	3	58	1	0	2	60	1	2	0	0	0	0	FALSE	0.7129500
CCNCCATCCTGTTTGGCCTTTTC	129S1	2	128494780	128494803	-	0	0	4	26	1	0	4	26	1	1	0	0	0	0	FALSE	0.5937980	Anapc1
CCNCCATCCTTAAAGCAAGGGAC	129S1	17	18586011	18586034	-	0	0	0	3	1	0	0	6	0	4	0	0	0	0	FALSE	0.5986260
CCNCCATCCTTAAATGACAAACA	129S1	6	137447317	137447340	-	0	0	1	22	1	0	1	21	1	4	0	0	0	0	FALSE	0.6106220
CCNCCATCCTTAATCCCGGGGCT	B6	17	19798865	19798888	-	0	0	1	10	1	0	0	11	0	2	0	0	0	0	FALSE	0.6555370
CCNCCATCCTTACAAGAGTATAA	B6	5	119959753	119959776	-	0	0	1	9	1	0	0	10	0	2	0	0	0	0	FALSE	0.6095460
CCNCCATCCTTACCCTTGGGAGA	B6	4	106077290	106077313	-	0	0	1	13	1	0	0	13	0	2	0	0	0	0	FALSE	0.5697220
CCNCCATCCTTACTCTGATACTT	B6	1	66122351	66122374	-	0	0	1	19	1	0	1	17	0	3	0	0	0	0	FALSE	0.6964820
CCNCCATCCTTAGAACTTAGAAA	129S1	6	137728950	137728973	-	0	0	5	14	1	0	3	15	0	2	0	0	0	0	FALSE	0.5857630
CCNCCATCCTTAGAATTTAGAGA	B6	6	137728950	137728973	-	0	0	2	13	1	0	1	15	0	2	0	0	0	0	FALSE	0.6469550
CCNCCATCCTTAGACATCTTTCT	B6	18	11995073	11995096	-	0	0	1	23	1	0	1	23	0	1	0	0	0	1	FALSE	0.6525730
CCNCCATCCTTAGCCAGTTCTAA	B6	16	38604118	38604141	-	0	0	0	6	1	0	0	6	0	0	0	0	0	1	FALSE	0.6488150
CCNCCATCCTTAGCCTCCCACAC	B6	6	138099810	138099833	-	0	0	4	49	1	0	3	53	0	2	0	0	0	0	FALSE	0.5869020
CCNCCATCCTTAGCCTCTCAAGG	B6	1	22274547	22274570	-	0	0	6	97	1	0	6	93	0	3	0	0	0	0	FALSE	0.6087890
CCNCCATCCTTAGCTAGAATATT	B6	4	43089337	43089360	-	0	0	3	15	1	0	3	16	1	1	0	0	0	0	FALSE	0.6440710
CCNCCATCCTTAGGATGAAGGCC	B6	18	8927441	8927464	-	0	0	4	72	1	0	3	72	0	2	0	0	0	0	FALSE	0.6321610
CCNCCATCCTTAGGGCAGGCAGG	B6	4	151520697	151520720	-	0	0	0	16	1	0	0	16	1	1	0	0	0	0	FALSE	0.5766360
CCNCCATCCTTAGTTAAACAATA	129S1	9	70227546	70227569	-	0	0	0	20	1	0	0	19	1	1	0	0	0	0	FALSE	0.6455470
CCNCCATCCTTATAAAGCTTCTG	B6	12	114455506	114455529	-	0	0	2	24	1	0	0	23	0	1	0	0	1	0	TRUE	0.6522580
CCNCCATCCTTATCTCTCTTTTT	B6	4	56030262	56030285	-	0	0	10	215	1	0	10	217	0	3	0	0	0	0	FALSE	0.5642970
CCNCCATCCTTATCTGTTTCTTT	B6	9	70613753	70613776	-	0	0	8	100	1	0	8	97	1	1	0	0	0	0	FALSE	0.6801310
CCNCCATCCTTATGACTGTAAGC	129S1	9	45492457	45492480	-	0	0	1	7	1	0	0	7	0	2	0	0	0	0	FALSE	0.6640910
CCNCCATCCTTCAACCTCCTATG	129S1	8	51426354	51426377	-	0	0	8	111	1	0	8	109	0	2	0	0	0	0	FALSE	0.6105880
CCNCCATCCTTCACATCTCAATA	B6	5	51300873	51300896	-	0	0	0	24	1	0	0	23	1	1	0	0	0	0	FALSE	0.6017230
CCNCCATCCTTCACCAAGGTGAT	B6	1	8760782	8760805	-	0	0	3	22	1	0	2	21	0	2	0	0	0	0	FALSE	0.5605170
CCNCCATCCTTCACTGTAAGTTA	B6	14	12945626	12945649	-	0	0	0	11	1	0	1	10	0	3	0	0	0	0	FALSE	0.6818850
CCNCCATCCTTCAGATAGTTTAT	129S1	7	70614816	70614839	-	0	0	0	14	1	0	0	13	1	1	0	0	0	0	FALSE	0.6091570
CCNCCATCCTTCAGGAAGCTGGC	B6	13	5022587	5022610	-	0	0	1	30	1	0	0	30	0	2	0	0	0	0	FALSE	0.6259310
CCNCCATCCTTCAGGTCCTAAAT	B6	18	41454707	41454730	-	0	0	3	17	1	0	3	17	1	2	0	0	0	0	FALSE	0.6474950
CCNCCATCCTTCAGTCTTGGGCA	B6	14	45879375	45879398	-	0	0	0	11	1	0	0	11	0	0	1	0	1	0	FALSE	0.6181160
CCNCCATCCTTCAGTGGAACACT	129S1	9	87254972	87254995	-	0	0	1	9	1	0	0	9	0	2	0	0	0	0	FALSE	0.6163770
CCNCCATCCTTCATCCTAAATCA	B6	4	114005270	114005293	-	0	0	1	25	1	0	1	26	0	3	0	0	0	0	FALSE	0.6380560
CCNCCATCCTTCATCTTAAGGCT	129S1	3	147594379	147594402	-	0	0	1	18	1	0	1	20	1	1	0	0	0	0	FALSE	0.6437820
CCNCCATCCTTCCATATGCACTG	129S1	3	117090726	117090749	-	0	0	1	16	1	0	0	17	0	0	1	0	1	0	FALSE	0.5366160
CCNCCATCCTTCCCCCAGTTCCA	129S1	9	40530920	40530943	-	0	0	6	83	1	0	5	81	0	2	0	0	0	0	FALSE	0.2879280
CCNCCATCCTTCCCTTTGAGGAA	129S1	18	68812798	68812821	-	0	0	3	34	1	0	2	32	0	3	0	0	0	0	FALSE	0.6316420
CCNCCATCCTTCCCTTTTAGAAA	B6	18	68812798	68812821	-	0	0	4	51	1	0	3	50	0	3	0	0	0	0	FALSE	0.6056530
CCNCCATCCTTCCTACTTCTCCA	129S1	3	37883702	37883725	-	0	0	8	100	1	0	8	100	1	2	0	0	0	0	FALSE	0.5616100
CCNCCATCCTTCCTCAACGATAG	129S1	8	41625966	41625989	-	0	0	1	2	1	0	0	3	0	2	0	0	0	0	FALSE	0.6142390
CCNCCATCCTTCCTCCTTTGCTG	129S1	14	53779670	53779693	-	0	0	10	126	1	0	12	121	1	2	0	0	0	0	FALSE	0.6210100
CCNCCATCCTTCCTCTGCTGGTT	129S1	4	89699680	89699703	-	0	0	4	48	1	0	4	48	0	0	0	0	1	0	FALSE	0.4651660
CCNCCATCCTTCCTCTGGTTGGC	B6	4	89699680	89699703	-	0	0	8	48	1	0	7	52	0	0	0	0	1	0	FALSE	0.5090600
CCNCCATCCTTCCTGTCCCTCTC	129S1	9	104477073	104477096	-	0	0	26	328	1	0	27	329	0	3	0	0	0	0	FALSE	0.3564600
CCNCCATCCTTCCTTCCCGCTTT	129S1	14	66687466	66687489	-	0	0	29	578	1	0	27	576	0	2	0	0	0	0	FALSE	0.5596510
CCNCCATCCTTCTCACTGGAGGA	B6	17	17862879	17862902	-	0	0	3	29	1	0	2	28	0	2	0	0	0	0	FALSE	0.6485070
CCNCCATCCTTCTCATTGGAGAA	129S1	17	17862879	17862902	-	0	0	2	28	1	0	1	27	0	2	0	0	0	0	FALSE	0.6096090
CCNCCATCCTTCTTGTATAAAAA	B6	13	87447816	87447839	-	0	0	1	24	1	0	1	25	1	1	0	0	0	0	FALSE	0.5975100
CCNCCATCCTTCTTGTTCCCATT	129S1	11	41732302	41732325	-	0	0	1	51	1	0	1	51	0	0	0	0	0	1	FALSE	0.5128970
CCNCCATCCTTGAAAATTTAAAC	B6	6	128811010	128811033	-	0	0	1	13	1	0	1	13	0	0	0	0	0	1	FALSE	0.5271330
CCNCCATCCTTGATGGGTCCTCT	129S1	8	71226126	71226149	-	0	0	0	12	1	0	0	13	0	0	1	0	1	0	FALSE	0.6873020
CCNCCATCCTTGCATGTTAGATA	129S1	14	8568197	8568220	-	0	0	0	28	1	0	0	28	1	1	0	0	0	0	FALSE	0.6639310
CCNCCATCCTTGCCTGGGTTAAA	B6	4	148857214	148857237	-	0	0	0	23	1	0	0	21	1	1	0	0	0	0	FALSE	0.6037690
CCNCCATCCTTGCTTCCTCCCAA	129S1	7	23758260	23758283	-	0	0	8	85	1	0	9	92	1	1	0	0	0	0	TRUE	0.5029130	Vmn1r183
CCNCCATCCTTGGAAGTCTGAAC	129S1	7	96722318	96722341	-	0	0	0	11	1	0	0	12	1	1	0	0	0	0	FALSE	0.6815390
CCNCCATCCTTGGATTCTTGAAG	B6	17	68426021	68426044	-	0	0	1	13	1	0	1	13	0	0	0	0	0	1	FALSE	0.5994560
CCNCCATCCTTGGCTACACCTTC	129S1	15	74542580	74542603	-	0	0	1	27	1	0	1	29	1	1	0	0	0	0	FALSE	0.6401150	Arc
CCNCCATCCTTGGCTCCATGCTA	B6	11	115822272	115822295	-	0	0	0	15	1	0	0	13	1	1	0	0	0	0	FALSE	0.6580050
CCNCCATCCTTGGCTGTTTCTTG	129S1	2	145439700	145439723	-	0	0	2	37	1	0	2	36	1	1	0	0	0	0	FALSE	0.6322960
CCNCCATCCTTGGTGGAGAGAGG	B6	18	61987479	61987502	-	0	0	0	23	1	0	0	22	2	3	0	0	0	0	FALSE	0.4538990
CCNCCATCCTTGTCCCACCGATC	B6	7	36841782	36841805	-	0	0	0	10	1	0	0	9	0	3	0	0	0	0	FALSE	0.6351310
CCNCCATCCTTGTCTCTGGTGCC	129S1	2	129264174	129264197	-	0	0	3	23	1	0	2	25	0	2	0	0	0	0	FALSE	0.5600710
CCNCCATCCTTGTTTGTATATTC	B6	14	9689342	9689365	-	0	0	3	17	1	0	2	16	0	2	0	0	0	0	FALSE	0.6037840
CCNCCATCCTTTACTTTTTCCTC	B6	2	121222749	121222772	-	0	0	11	87	1	0	10	86	0	0	0	0	0	1	FALSE	0.6607690
CCNCCATCCTTTAGGAAGGCTTT	129S1	9	73034787	73034810	-	0	0	2	15	1	0	2	17	0	0	0	0	0	1	FALSE	0.6328200
CCNCCATCCTTTATGTGCACTGC	B6	17	24186655	24186678	-	0	0	2	22	1	0	1	22	0	2	0	0	0	0	FALSE	0.7090640
CCNCCATCCTTTATTCGGGCAAC	129S1	8	75065636	75065659	-	0	0	2	3	1	0	1	3	0	2	0	0	0	0	FALSE	0.6978730
CCNCCATCCTTTCAAAGACATTC	129S1	8	98359135	98359158	-	0	0	1	20	1	0	1	21	1	1	0	0	0	1	FALSE	0.6568380
CCNCCATCCTTTCCAGCACAACA	B6	4	99064708	99064731	-	0	0	1	23	1	0	1	23	1	1	0	0	0	0	FALSE	0.7199650
CCNCCATCCTTTCCAGCTGAGGC	B6	7	89128787	89128810	-	0	0	5	20	1	0	4	19	0	2	0	0	0	0	FALSE	0.5446910
CCNCCATCCTTTCCCACTTGCAT	B6	4	92057211	92057234	-	0	0	6	38	1	0	4	37	0	2	0	0	0	0	FALSE	0.5944340
CCNCCATCCTTTCCCACTTGCGG	129S1	4	92057211	92057234	-	0	0	1	19	1	0	0	19	0	2	0	0	0	0	FALSE	0.5833920
CCNCCATCCTTTCCCCTTCCCTG	129S1	6	63539709	63539732	-	0	0	30	273	1	0	29	276	0	2	0	0	0	0	FALSE	0.3935380
CCNCCATCCTTTCCCGTTCCCCG	B6	6	63539709	63539732	-	0	0	1	37	1	0	0	37	0	2	0	0	0	0	FALSE	0.3945060
CCNCCATCCTTTCCTCATCGTCC	129S1	2	121222749	121222772	-	0	0	3	85	1	0	3	85	0	0	0	0	0	1	FALSE	0.6092060
CCNCCATCCTTTCCTGAGGGATG	B6	15	74873657	74873680	-	0	0	1	22	1	0	1	22	1	2	0	0	0	0	FALSE	0.6153920
CCNCCATCCTTTCCTGATGCTCG	B6	12	29705498	29705521	-	0	0	0	12	1	0	0	12	1	1	0	0	0	0	FALSE	0.6806190
CCNCCATCCTTTCCTTCCCTTTC	129S1	5	66822500	66822523	-	0	0	82	842	1	0	81	836	1	1	0	0	0	0	FALSE	0.5519400
CCNCCATCCTTTCCTTTGGCAAC	B6	13	78935733	78935756	-	0	0	0	20	1	0	0	21	0	0	0	0	1	0	FALSE	0.6729890
CCNCCATCCTTTCTAAAATAAGG	B6	17	79051989	79052012	-	0	0	0	51	1	0	0	50	1	1	0	0	0	0	FALSE	0.5776450
CCNCCATCCTTTCTCACTCATGA	129S1	8	13425906	13425929	-	0	0	6	33	1	0	6	37	0	0	0	0	1	0	FALSE	0.6489410
CCNCCATCCTTTCTCCACCACTT	129S1	1	176149431	176149454	-	0	0	4	86	1	0	3	88	0	2	0	0	0	0	FALSE	0.6602850
CCNCCATCCTTTCTCCACCCTTC	129S1	10	22915453	22915476	-	0	0	14	142	1	0	13	147	1	1	0	0	0	0	FALSE	0.4600160
CCNCCATCCTTTCTCCTTCTATG	B6	5	24918345	24918368	-	0	0	13	88	1	0	12	90	0	1	0	0	0	1	FALSE	0.4485820	Wdr86
CCNCCATCCTTTCTCTGAATGCT	B6	17	81504867	81504890	-	0	0	3	58	1	0	2	60	1	2	0	0	0	0	FALSE	0.6801760
CCNCCATCCTTTCTGTCTGGAGA	129S1	11	70962501	70962524	-	0	0	3	33	1	0	2	33	0	3	0	0	0	0	FALSE	0.7421540
CCNCCATCCTTTCTTAAACAGAT	129S1	1	172209324	172209347	-	0	0	3	28	1	0	3	31	0	0	1	0	1	0	FALSE	0.6832330	Pigm
CCNCCATCCTTTGCTAGGAATTG	B6	6	106147362	106147385	-	0	0	1	26	1	0	1	28	1	1	0	0	0	0	FALSE	0.6879560
CCNCCATCCTTTGCTCTTCGTTA	B6	19	17058801	17058824	-	0	0	0	14	1	0	0	14	1	1	0	0	0	0	FALSE	0.6363390
CCNCCATCCTTTGGATTGCCCTG	129S1	15	73934558	73934581	-	0	0	1	12	1	0	1	14	0	0	0	1	0	1	FALSE	0.6711120
CCNCCATCCTTTGGGGGTCCAAT	B6	13	46937650	46937673	-	0	0	0	7	1	0	0	7	1	1	0	0	0	0	FALSE	0.6147080
CCNCCATCCTTTGGTAAATTGCT	B6	7	118956318	118956341	-	0	0	1	12	1	0	1	11	0	1	0	0	0	1	FALSE	0.5915770
CCNCCATCCTTTGTCAGTCTCCA	129S1	14	69415137	69415160	-	0	0	3	27	1	0	2	27	0	2	0	0	0	0	FALSE	0.7058210
CCNCCATCCTTTGTCTACTCGCA	B6	2	154955532	154955555	-	0	0	0	3	1	0	0	3	1	1	0	0	0	0	FALSE	0.6876580
CCNCCATCCTTTGTTAGTCTTCT	129S1	9	68675066	68675089	-	0	0	1	35	1	0	0	34	0	2	0	0	0	0	FALSE	0.6181490
CCNCCATCCTTTTCAGATCATTT	B6	4	71336986	71337009	-	0	0	2	29	1	0	0	31	0	2	0	0	0	0	FALSE	0.6200370
CCNCCATCCTTTTCAGCTCCTCC	B6	14	109970812	109970835	-	0	0	7	106	1	0	6	104	1	2	0	0	0	0	FALSE	0.4497280
CCNCCATCCTTTTTAAAAAAAGA	B6	7	24098510	24098533	-	0	0	12	111	1	0	10	115	0	0	0	0	1	0	FALSE	0.6125880
CCNCCATCCTTTTTAGATTCCAC	B6	2	123508246	123508269	-	0	0	2	14	1	0	2	13	0	0	0	0	1	0	FALSE	0.6138880
CCNCCATCCTTTTTTAAAAATGA	129S1	7	105934439	105934462	-	0	0	7	68	1	0	3	71	0	2	0	0	0	0	FALSE	0.6364860
CCNCCATCCTTTTTTAGATTCCA	129S1	2	123508246	123508269	-	0	0	0	12	1	0	0	15	0	0	0	0	1	0	FALSE	0.5721860
CCNCCATCCTTTTTTCTTAGTAC	129S1	15	99826545	99826568	-	0	0	2	25	1	0	1	29	0	0	0	0	0	1	FALSE	0.5845660
CCNCCATCCTTTTTTGTGGTTTT	B6	8	34363395	34363418	-	0	0	9	79	1	0	8	89	0	0	0	0	0	1	FALSE	0.6510920
CCNCCATCCTTTTTTTTTGTAGG	B6	3	34154634	34154657	-	0	0	1	57	1	0	0	55	0	0	0	0	1	0	FALSE	0.6574330
CCNCCATCCTTTTTTTTTTGTAG	129S1	3	34154634	34154657	-	0	0	5	145	1	0	7	146	0	0	0	0	1	0	FALSE	0.6352380
CCNCCATCGAAAGCCTCTGGTGC	B6	11	19586031	19586054	-	0	0	0	8	1	0	0	8	1	1	0	0	0	0	FALSE	0.5807690
CCNCCATCGAAAGGATAGAAAGC	B6	7	124671689	124671712	-	0	0	1	4	1	0	1	4	0	1	0	0	0	1	FALSE	0.5222330
CCNCCATCGAAAGTAACGTGGTG	129S1	17	73248739	73248762	-	0	0	0	4	1	0	0	3	0	3	0	0	0	0	FALSE	0.5646800	Lbh
CCNCCATCGAAATCCGCACCATC	129S1	18	12759027	12759050	-	0	0	1	4	1	0	0	4	0	2	0	0	0	0	FALSE	0.5782220
CCNCCATCGAAATTGGGTTTGTC	129S1	12	114125171	114125194	-	0	0	11	19	1	0	9	26	0	3	0	0	0	0	TRUE	0.5896270
CCNCCATCGAACTAAGTCCTTTC	B6	8	20408659	20408682	-	0	0	0	3	1	0	0	3	1	1	0	0	0	0	FALSE	0.6391270
CCNCCATCGAAGATCCCGCAGGC	129S1	14	47765448	47765471	-	0	0	0	0	1	0	0	0	0	0	0	0	0	1	FALSE	0.5859350
CCNCCATCGAATTCAAGAGGAAT	B6	12	71852998	71853021	-	0	0	0	5	1	0	0	5	1	1	0	0	0	0	FALSE	0.6549070
CCNCCATCGAATTTCTCTTCAAA	B6	3	77665356	77665379	-	0	0	0	24	1	0	0	24	1	3	0	0	0	0	FALSE	0.6183830
CCNCCATCGACAGGAAGCCCCTT	129S1	7	55980469	55980492	-	0	0	2	5	1	0	1	6	0	0	0	0	1	0	FALSE	0.6275050
CCNCCATCGACAGGAAGCCCTTC	B6	7	55980469	55980492	-	0	0	1	13	1	0	0	12	0	0	0	0	1	0	FALSE	0.6253330
CCNCCATCGACATCCAGCTGTCC	129S1	17	71421550	71421573	-	0	0	0	13	1	0	0	14	0	4	0	0	0	0	TRUE	0.5691940
CCNCCATCGACATCTCCATGGGT	B6	2	51076365	51076388	-	0	0	1	6	1	0	0	5	0	2	0	0	0	0	FALSE	0.6005750
CCNCCATCGACCCCATGGCCAGT	129S1	19	59590205	59590228	-	0	0	1	3	1	0	1	3	0	0	0	0	1	0	FALSE	0.5385780
CCNCCATCGACTACGCCTCCCCC	B6	18	76141283	76141306	-	0	0	1	12	1	0	0	13	0	1	0	0	0	1	FALSE	0.5629250
CCNCCATCGACTCCCCAGAGGAC	B6	11	89029012	89029035	-	0	0	0	12	1	0	0	12	1	1	0	0	0	0	FALSE	0.5704170
CCNCCATCGACTGCATTGCTTGA	B6	14	36820755	36820778	-	0	0	2	8	1	0	2	7	1	1	0	0	0	0	FALSE	0.5555230
CCNCCATCGACTGGGAAGGTGGG	B6	11	46217647	46217670	-	0	0	0	13	1	0	0	13	0	0	0	0	1	0	FALSE	0.6511740	Itk
CCNCCATCGACTGGGGAAGGTGG	129S1	11	46217647	46217670	-	0	0	0	8	1	0	0	9	0	0	0	0	1	0	FALSE	0.6283200	Itk
CCNCCATCGAGAACTTGTTGACA	129S1	11	24571523	24571546	-	0	0	0	4	1	0	0	4	1	4	0	0	0	0	FALSE	0.6111700
CCNCCATCGAGAAGGCCAGAGCT	129S1	13	67699356	67699379	-	0	0	5	40	1	0	4	43	1	1	0	0	0	0	FALSE	0.5939720
CCNCCATCGAGAATCATCCTGCA	129S1	17	5619432	5619455	-	0	0	1	3	1	0	0	3	0	2	0	0	0	0	FALSE	0.5560070
CCNCCATCGAGACAGCGCGGGAC	B6	5	23433862	23433885	-	0	0	1	1	1	0	0	1	0	2	0	0	0	0	FALSE	0.6009540
CCNCCATCGAGACCCTTGCACAT	129S1	14	118512137	118512160	-	0	0	1	11	1	0	0	10	0	2	1	0	1	0	FALSE	0.6143130
CCNCCATCGAGACGGCGCCGGAC	129S1	5	23433862	23433885	-	0	0	1	0	1	0	0	0	0	2	0	0	0	0	FALSE	0.5770710
CCNCCATCGAGAGAATGTCGTAT	B6	9	37035675	37035698	-	0	0	0	2	1	0	0	1	1	1	0	0	0	0	FALSE	0.6577010
CCNCCATCGAGATGCTGGGAGTT	B6	9	117441094	117441117	-	0	0	5	149	1	0	3	145	0	2	0	0	0	0	FALSE	0.6111380
CCNCCATCGAGATTCTCCTGTTT	B6	14	70565549	70565572	-	0	0	2	11	1	0	2	11	0	1	0	1	0	1	FALSE	0.6886470
CCNCCATCGAGCACTGAAGGATC	B6	14	99772301	99772324	-	0	0	1	4	1	0	0	5	0	2	0	0	0	0	FALSE	0.5212060
CCNCCATCGAGCATGAGTTCAAC	B6	5	127968411	127968434	-	0	0	0	3	1	0	0	3	0	3	0	1	0	1	FALSE	0.6256780
CCNCCATCGAGCCATCATCACTC	B6	3	104624172	104624195	-	0	0	1	6	1	0	1	6	1	1	0	0	0	0	FALSE	0.6116330
CCNCCATCGAGGAGAGCAGGAGA	B6	4	124257286	124257309	-	0	0	1	8	1	0	0	6	0	2	0	0	0	0	FALSE	0.5208040
CCNCCATCGAGGCAACTGCCTTC	B6	7	129775332	129775355	-	0	0	2	3	1	0	1	3	0	2	0	0	0	0	FALSE	0.6337980
CCNCCATCGAGGCCACAGCTTCT	B6	17	56820484	56820507	-	0	0	25	510	1	0	24	508	1	1	0	0	0	0	FALSE	0.5914790
CCNCCATCGAGGTCTTCTAGCAA	129S1	1	170334068	170334091	-	0	0	1	3	1	0	0	3	0	2	0	0	0	0	FALSE	0.6638770
CCNCCATCGAGGTTTATTTCTTC	B6	17	63098907	63098930	-	0	0	0	6	1	0	0	7	1	1	0	0	0	0	FALSE	0.6833080
CCNCCATCGAGTAGGGTCACGAA	B6	12	113906236	113906259	-	0	0	1	2	1	0	0	2	0	2	0	0	0	0	FALSE	0.5851540
CCNCCATCGATAGAAAGCAGACT	129S1	7	124671689	124671712	-	0	0	0	6	1	0	0	6	0	1	0	0	0	1	FALSE	0.6552220
CCNCCATCGATGCATAACGTCAT	B6	19	31529345	31529368	-	0	0	0	2	1	0	0	1	1	1	0	0	0	0	FALSE	0.6195770
CCNCCATCGATGCTGCAAAGTGC	B6	13	53432581	53432604	-	0	0	1	5	1	0	0	5	0	2	0	0	0	0	FALSE	0.6355240
CCNCCATCGATGCTGCAATGTGT	129S1	13	53432581	53432604	-	0	0	2	7	1	0	1	9	0	2	0	0	0	0	FALSE	0.6558390
CCNCCATCGATGGTAGAAACTTC	B6	8	40397242	40397265	-	0	0	2	5	1	0	1	3	0	2	0	0	0	0	FALSE	0.5786320
CCNCCATCGATTCCTCTTTGGGG	129S1	6	136054082	136054105	-	0	0	1	7	1	0	0	7	0	2	0	0	0	0	FALSE	0.6512750
CCNCCATCGATTTTACCCTCAAC	129S1	5	22888291	22888314	-	0	0	1	2	1	0	1	1	1	4	0	0	0	0	FALSE	0.6843010
CCNCCATCGATTTTACTTCCAGT	B6	12	33673011	33673034	-	0	0	1	5	1	0	1	6	1	1	0	0	0	0	FALSE	0.6644190
CCNCCATCGATTTTTCTTTGGGG	B6	6	136054082	136054105	-	0	0	1	7	1	0	0	9	0	2	0	0	0	0	FALSE	0.6700780
CCNCCATCGCAAAAACTCTGTGA	129S1	9	41947139	41947162	-	0	0	1	8	1	0	0	8	0	2	0	0	0	0	FALSE	0.5179880
CCNCCATCGCAAACCTGGGCTGG	129S1	7	16637812	16637835	-	0	0	1	8	1	0	0	9	0	2	0	0	0	0	FALSE	0.4724370
CCNCCATCGCAATGCACTCACAT	B6	14	105367763	105367786	-	0	0	1	15	1	0	1	14	0	2	0	0	0	0	FALSE	0.5927330	Rbm26
CCNCCATCGCACATCCAACCTTC	B6	6	32824403	32824426	-	0	0	1	16	1	0	1	14	0	0	0	0	0	1	FALSE	0.6246590
CCNCCATCGCACTAATGCATTGT	129S1	3	126374633	126374656	-	0	0	0	2	1	0	0	0	0	3	0	0	0	0	FALSE	0.6946310
CCNCCATCGCAGAGCTGGGTTCA	B6	7	45561908	45561931	-	0	0	1	15	1	0	0	16	0	2	0	0	0	0	FALSE	0.5688200
CCNCCATCGCAGCATCTAGTCTC	B6	9	44669297	44669320	-	0	0	0	5	1	0	0	5	0	0	0	0	1	0	FALSE	0.5589570
CCNCCATCGCAGCATCTATTCGT	129S1	9	44669297	44669320	-	0	0	0	3	1	0	0	2	0	0	0	0	1	0	FALSE	0.5455660
CCNCCATCGCATCCATCAGCTGT	129S1	8	92343865	92343888	-	0	0	1	8	1	0	2	7	0	0	0	0	1	0	FALSE	0.5718530
CCNCCATCGCATCCTGTGTCTTT	B6	8	92343865	92343888	-	0	0	1	20	1	0	1	19	0	0	0	0	1	0	FALSE	0.5932760
CCNCCATCGCCACCACCAACCAA	B6	14	12954006	12954029	-	0	0	16	254	1	0	16	259	0	2	0	0	0	0	FALSE	0.4645260
CCNCCATCGCCACCCAGGCCTCG	129S1	4	47186836	47186859	-	0	0	3	16	1	0	2	14	0	2	0	0	0	0	FALSE	0.4483680
CCNCCATCGCCACCCCCATCCGT	129S1	9	45189292	45189315	-	0	0	2	107	1	0	2	109	0	1	1	0	1	0	FALSE	0.3820140
CCNCCATCGCCAGCTGCTCATTG	129S1	7	76887547	76887570	-	0	0	3	17	1	0	2	18	0	2	0	0	0	0	FALSE	0.5052220
CCNCCATCGCCAGTCCAGCTCCC	B6	18	32961950	32961973	-	0	0	3	25	1	0	2	24	0	2	0	0	0	0	FALSE	0.5676620
CCNCCATCGCCATAAACAACGCC	B6	5	67515932	67515955	-	0	0	0	3	1	0	0	3	1	4	0	0	0	0	FALSE	0.5799870
CCNCCATCGCCATCCCGCCGCCC	B6	12	24383155	24383178	-	0	0	3	23	1	0	3	21	0	3	0	0	0	0	FALSE	0.3868170
CCNCCATCGCCCAACATGTTTGG	129S1	2	164082987	164083010	-	0	0	1	12	1	0	0	12	0	2	0	0	0	0	FALSE	0.5203310
CCNCCATCGCCCAGAGTGTTCTT	129S1	8	88050044	88050067	-	0	0	5	19	1	0	4	19	0	2	0	0	0	0	FALSE	0.6526680
CCNCCATCGCCCATCTGAGTGCA	129S1	8	31244493	31244516	-	0	0	0	10	1	0	0	8	0	3	0	0	0	0	FALSE	0.5693990
CCNCCATCGCCCCAGGGGGACCC	B6	5	115091964	115091987	-	0	0	1	5	1	0	1	5	1	1	0	0	0	0	FALSE	0.3368970
CCNCCATCGCCCCCACAACCCTT	B6	14	33493198	33493221	-	0	0	0	31	1	0	0	30	0	3	0	0	0	1	TRUE	0.3206750
CCNCCATCGCCCCCACCTCACTA	129S1	14	66687408	66687431	-	0	0	1	30	1	0	1	29	0	0	0	0	0	1	FALSE	0.4103870
CCNCCATCGCCCCCCACCTCACT	B6	14	66687408	66687431	-	0	0	4	102	1	0	3	104	0	0	0	0	0	1	FALSE	0.3151890
CCNCCATCGCCCCCCCCACTCTA	B6	4	5865738	5865761	-	0	0	3	78	1	0	1	73	0	0	0	0	1	0	FALSE	0.3442480
CCNCCATCGCCCCCCGCCACCCC	B6	10	24593850	24593873	-	0	0	5	302	1	0	5	283	0	1	0	0	1	0	FALSE	0.2820780
CCNCCATCGCCCGCTCAACCCCT	B6	17	24477735	24477758	-	0	0	1	8	1	0	0	10	0	2	0	0	0	0	FALSE	0.4678750
CCNCCATCGCCCGCTGGCACAAC	129S1	8	85113141	85113164	-	0	0	0	9	1	0	0	8	0	1	0	0	0	1	FALSE	0.4518020
CCNCCATCGCCCGGCGGCAAAGG	129S1	16	9130888	9130911	-	0	0	1	12	1	0	1	13	1	1	0	0	1	0	FALSE	0.4715610
CCNCCATCGCCCTGTGAAACACT	129S1	2	163667776	163667799	-	0	0	0	10	1	0	0	9	0	3	0	0	0	0	FALSE	0.5805610
CCNCCATCGCCGACCCCAGAAGC	B6	11	61978817	61978840	-	0	0	1	9	1	0	0	10	0	2	0	0	0	0	FALSE	0.5239830
CCNCCATCGCCGGCGGCAAAGGA	B6	16	9130888	9130911	-	0	0	0	2	1	0	0	3	1	1	0	0	1	0	FALSE	0.4854480
CCNCCATCGCCGGGCTTGCTGTA	129S1	10	68042630	68042653	-	0	0	0	11	1	0	0	13	0	3	0	0	0	0	FALSE	0.5199830
CCNCCATCGCCTAAGAGGCAGGG	B6	2	145565335	145565358	-	0	0	1	5	1	0	0	5	0	2	0	0	0	0	FALSE	0.5037500
CCNCCATCGCCTACACAGTGAGC	B6	5	142103387	142103410	-	0	0	3	34	1	0	3	30	0	0	0	1	0	1	FALSE	0.5543730
CCNCCATCGCCTCCACTGCCGCC	129S1	9	115572223	115572246	-	0	0	4	113	1	0	4	103	0	2	0	0	0	0	FALSE	0.5591940
CCNCCATCGCCTGTGGCTGACAA	129S1	15	78864057	78864080	-	0	0	0	8	1	0	0	8	1	1	0	0	0	0	FALSE	0.5613840
CCNCCATCGCCTTGCGTCAAGAG	129S1	3	153286992	153287015	-	0	0	0	1	1	0	0	1	1	2	0	0	0	0	FALSE	0.4645650
CCNCCATCGCGCACTGAAGGATT	129S1	14	99772301	99772324	-	0	0	1	0	1	0	0	0	0	2	0	0	0	0	FALSE	0.4481670
CCNCCATCGCGCCCCCCCCTTCA	B6	2	118784479	118784502	-	0	0	0	24	1	0	0	21	0	1	0	0	1	0	FALSE	0.4315310
CCNCCATCGCGCTAATGCATGTT	B6	3	126374633	126374656	-	0	0	0	2	1	0	0	1	0	3	0	0	0	0	FALSE	0.6086020
CCNCCATCGCGGCTTCTAGCTCC	129S1	18	55018511	55018534	-	0	0	0	5	1	0	0	6	0	0	0	0	0	1	FALSE	0.5790140
CCNCCATCGCGGGGCAGCATGGC	129S1	1	86374836	86374859	-	0	0	1	7	1	0	0	7	0	2	0	0	0	0	FALSE	0.5370750
CCNCCATCGCGTGAGTCTTGGCA	B6	9	86849123	86849146	-	0	0	0	3	1	0	0	3	1	1	0	0	0	0	FALSE	0.5584480
CCNCCATCGCGTTTCTAACCTGA	129S1	8	90870100	90870123	-	0	0	0	2	1	0	0	2	1	1	0	0	0	0	FALSE	0.5852780
CCNCCATCGCTAATGGCCAGAAC	129S1	12	25137000	25137023	-	0	0	2	6	1	0	1	6	0	2	0	0	0	0	FALSE	0.6145890
CCNCCATCGCTACTGAGGCCTGT	129S1	13	56825658	56825681	-	0	0	1	5	1	0	0	6	0	2	0	0	0	0	FALSE	0.5490220
CCNCCATCGCTAGATGTCATCAA	129S1	12	24608868	24608891	-	0	0	0	3	1	0	0	3	1	1	0	0	0	0	FALSE	0.6432940
CCNCCATCGCTCCTCCTGGATTC	129S1	8	26307452	26307475	-	0	0	0	12	1	0	0	12	0	1	0	0	0	1	FALSE	0.5902560	Ash2l
CCNCCATCGCTCTGTCCAATTTT	B6	16	39778130	39778153	-	0	0	3	20	1	0	2	21	0	2	0	0	0	0	FALSE	0.6027640
CCNCCATCGCTGAACCTGTCAGC	129S1	1	86378425	86378448	-	0	0	1	12	1	0	0	13	1	1	0	0	0	0	FALSE	0.5750570
CCNCCATCGCTGACTGTCAATGT	129S1	8	89771482	89771505	-	0	0	0	1	1	0	0	1	1	1	0	0	0	0	FALSE	0.6301150
CCNCCATCGCTGACTGTTGTCAT	B6	11	54328019	54328042	-	0	0	1	10	1	0	0	9	0	1	0	0	0	1	FALSE	0.5803570
CCNCCATCGCTGCAGTAGTCAGG	B6	11	47117948	47117971	-	0	0	1	11	1	0	1	12	1	3	0	0	0	0	FALSE	0.5671510
CCNCCATCGCTGCAGTCTGGCAG	B6	13	95992846	95992869	-	0	0	1	18	1	0	0	17	0	2	0	0	0	0	FALSE	0.4926440
CCNCCATCGCTGGAGCTTTCCAC	129S1	1	133979611	133979634	-	0	0	2	15	1	0	2	13	1	2	0	0	0	0	FALSE	0.5886320
CCNCCATCGCTGGGCCCTAAGAG	B6	1	51754902	51754925	-	0	0	0	7	1	0	0	9	2	2	0	0	0	0	FALSE	0.4787940
CCNCCATCGCTGTGGTACATACT	129S1	14	33279333	33279356	-	0	0	0	6	1	0	0	7	0	1	0	0	0	0	FALSE	0.6073820
CCNCCATCGCTTACAATCTTCCC	129S1	5	98134070	98134093	-	0	0	0	32	1	0	0	31	1	1	0	0	0	0	FALSE	0.5993570
CCNCCATCGCTTCCCCTACCTCC	B6	3	148083623	148083646	-	0	0	1	135	1	0	1	140	1	1	0	0	0	0	FALSE	0.4650570
CCNCCATCGCTTTGTTATTCAGC	129S1	4	86053800	86053823	-	0	0	1	8	1	0	0	8	0	1	0	0	0	1	FALSE	0.5740000
CCNCCATCGGAAGATCCCGCAGG	B6	14	47765448	47765471	-	0	0	1	3	1	0	1	3	0	0	0	0	0	1	FALSE	0.5565340
CCNCCATCGGACAGCCCATCTCT	129S1	1	153214644	153214667	-	0	0	0	7	1	0	0	7	1	1	0	0	0	0	FALSE	0.5949340
CCNCCATCGGACTGGCTTATGTG	129S1	9	45825500	45825523	-	0	0	3	22	1	0	2	22	0	2	0	0	0	0	FALSE	0.6179030
CCNCCATCGGAGCAGTCTCTACT	B6	15	71523546	71523569	-	0	0	0	3	1	0	0	3	1	2	0	0	0	0	FALSE	0.5983760
CCNCCATCGGAGCTTCTACCATG	B6	17	87748461	87748484	-	0	0	1	5	1	0	0	5	0	2	0	0	0	0	FALSE	0.6736970
CCNCCATCGGAGTGACTTGTTGA	B6	3	122470499	122470522	-	0	0	1	5	1	0	0	7	0	4	0	0	0	0	FALSE	0.6702370
CCNCCATCGGATACTGTAGAAAG	129S1	14	66273301	66273324	-	0	0	1	5	1	0	1	6	0	0	0	0	0	1	FALSE	0.6732250
CCNCCATCGGATGGATACTGTAG	B6	14	66273301	66273324	-	0	0	0	1	1	0	0	1	0	0	0	0	0	1	FALSE	0.6459090
CCNCCATCGGATTACAGCAGTTG	129S1	7	98429461	98429484	-	0	0	1	4	1	0	0	4	0	2	0	0	0	0	FALSE	0.6734030
CCNCCATCGGCATCTTCACCCAA	129S1	11	61893940	61893963	-	0	0	3	8	1	0	2	9	0	1	0	0	0	1	FALSE	0.6559890
CCNCCATCGGCCCCAGGGCTCTG	B6	12	25617717	25617740	-	0	0	1	18	1	0	1	17	0	0	0	1	0	1	FALSE	0.4896520
CCNCCATCGGCCTTTCCTGCTCC	B6	12	53437990	53438013	-	0	0	0	18	1	0	0	18	2	4	0	0	0	0	FALSE	0.5463810
CCNCCATCGGCTGCCCCTGTCCA	129S1	4	140975596	140975619	-	0	0	1	11	1	0	1	12	1	3	0	0	0	0	FALSE	0.5290140
CCNCCATCGGGACTATGGAGTTT	B6	10	69109149	69109172	-	0	0	0	2	1	0	0	1	0	3	0	0	0	0	FALSE	0.6847490	Rhobtb1
CCNCCATCGGGCAACAAACCAAG	129S1	6	110114406	110114429	-	0	0	0	5	1	0	1	4	1	2	0	0	0	0	FALSE	0.5812690
CCNCCATCGGGCCCACAGCTCTG	B6	9	105371681	105371704	-	0	0	3	9	1	0	1	10	0	2	0	0	0	0	FALSE	0.4239610	Atp2c1
CCNCCATCGGGCCTGTTCCCAAA	129S1	15	39165261	39165284	-	0	0	1	12	1	0	0	11	0	2	0	0	0	0	FALSE	0.6365830
CCNCCATCGGGCCTGTTCCCAGT	B6	15	39165261	39165284	-	0	0	1	6	1	0	0	6	0	2	0	0	0	0	FALSE	0.6454200
CCNCCATCGGGCGTAACAGAGAG	B6	7	96922875	96922898	-	0	0	1	1	1	0	0	1	0	2	0	0	0	0	FALSE	0.5818660
CCNCCATCGGGCTGGGGCGTGGG	B6	15	36496524	36496547	-	0	0	0	6	1	0	0	6	1	1	0	0	0	0	FALSE	0.5007830	Ankrd46
CCNCCATCGGGGAAAGCTTACTT	B6	3	87357189	87357212	-	0	0	1	3	1	0	0	3	0	2	0	0	0	0	FALSE	0.6189500
CCNCCATCGGGGACCCCGATGGT	B6	5	9246442	9246465	-	0	0	3	23	1	0	2	24	0	2	0	0	0	0	FALSE	0.5676390
CCNCCATCGGGGTTCCCGATGGT	129S1	5	9246442	9246465	-	0	0	2	3	1	0	1	3	0	2	0	0	0	0	FALSE	0.5978300
CCNCCATCGGGTTGCCCTGTCAG	B6	7	37717942	37717965	-	0	0	1	23	1	0	0	23	0	2	0	0	0	0	FALSE	0.5993050
CCNCCATCGGTCATTTGCAAAAT	B6	11	89737715	89737738	-	0	0	0	7	1	0	0	7	0	0	0	0	1	0	FALSE	0.5371940
CCNCCATCGGTCCATCACCTAGC	129S1	5	25016852	25016875	-	0	0	0	5	1	0	0	4	1	1	0	0	0	0	FALSE	0.6089410	Rheb
CCNCCATCGGTCCCTGTCTTTAT	B6	1	143717723	143717746	-	0	0	1	8	1	0	0	8	0	2	0	0	0	0	FALSE	0.5919980
CCNCCATCGGTCTTGCCTCAATG	129S1	15	87496092	87496115	-	0	0	3	33	1	0	1	35	0	2	0	0	0	0	FALSE	0.6215720
CCNCCATCGGTGAGAATGGGATG	B6	5	132148111	132148134	-	0	0	1	6	1	0	0	7	0	2	0	0	0	0	FALSE	0.6075070
CCNCCATCGGTGAGGAGGGGATG	129S1	5	132148111	132148134	-	0	0	2	4	1	0	1	5	0	2	0	0	0	0	FALSE	0.5335470
CCNCCATCGGTGAGTAGCCCTTT	B6	3	143954151	143954174	-	0	0	1	4	1	0	0	4	0	2	0	0	0	0	FALSE	0.7093870
CCNCCATCGGTGATCTGGGTGTT	B6	8	36739578	36739601	-	0	0	1	8	1	0	1	8	1	1	0	0	0	0	FALSE	0.6491980
CCNCCATCGGTGGCTCCACCTCA	B6	19	27606294	27606317	-	0	0	0	10	1	0	0	10	1	2	0	0	0	0	FALSE	0.5311980
CCNCCATCGGTTACTGGGAATTA	129S1	17	41995335	41995358	-	0	0	5	30	1	0	4	31	0	2	0	0	0	0	FALSE	0.5938530
CCNCCATCGGTTCAAACTCAAGG	B6	19	44370949	44370972	-	0	0	0	2	1	0	0	2	0	0	0	0	0	1	FALSE	0.5646750
CCNCCATCGGTTCAAGCTGCAGA	129S1	7	99995467	99995490	-	0	0	1	8	1	0	0	7	0	2	0	0	0	0	FALSE	0.6458830
CCNCCATCGGTTGGAGAGTTGGT	B6	3	20667789	20667812	-	0	0	3	15	1	0	2	17	0	2	0	0	0	0	FALSE	0.5458800
CCNCCATCGGTTTGCGGAGATTC	129S1	12	33980668	33980691	-	0	0	0	2	1	0	0	2	1	1	0	0	0	0	FALSE	0.6098570
CCNCCATCGTAAAAAGTCAAGGT	B6	13	76439285	76439308	-	0	0	1	2	1	0	0	2	0	2	0	0	0	0	FALSE	0.4655530
CCNCCATCGTAATGGAGAATCGT	129S1	3	32019684	32019707	-	0	0	0	0	1	0	0	0	0	2	0	0	1	0	FALSE	0.6147890
CCNCCATCGTACATGAGCTATAA	B6	15	20689321	20689344	-	0	0	1	4	1	0	0	4	0	2	0	0	0	0	FALSE	0.6761320
CCNCCATCGTACTTGACCCCTAT	B6	2	118083459	118083482	-	0	0	1	5	1	0	0	5	0	2	0	0	0	0	FALSE	0.6608690
CCNCCATCGTAGAAAATCAAGGT	129S1	13	76439285	76439308	-	0	0	1	11	1	0	0	10	0	2	0	0	0	0	FALSE	0.5164450
CCNCCATCGTAGAGAACTTTTCA	B6	2	76178379	76178402	-	0	0	0	5	1	0	0	5	1	1	0	0	0	0	FALSE	0.6350620
CCNCCATCGTAGCTTTCTTGTTG	B6	13	120277661	120277684	-	0	0	1	8	1	0	0	7	0	2	0	0	0	0	TRUE	0.6760790
CCNCCATCGTAGGCTGCCTCCCT	129S1	8	15052543	15052566	-	0	0	1	15	1	0	0	14	0	2	0	0	0	0	FALSE	0.5700470
CCNCCATCGTCACGCCCCGTCAC	B6	14	75198207	75198230	-	0	0	1	3	1	0	0	5	0	2	0	0	0	0	FALSE	0.5985650
CCNCCATCGTCACGTGTTTGGTC	129S1	19	47563931	47563954	-	0	0	1	1	1	0	0	1	0	2	0	0	0	0	FALSE	0.6471530
CCNCCATCGTCATCAAACTGCTC	129S1	9	104563642	104563665	-	0	0	2	6	1	0	1	6	0	0	0	0	0	0	FALSE	0.7233150	Cpne4
CCNCCATCGTCATGCCCCGACAC	129S1	14	75198207	75198230	-	0	0	1	5	1	0	0	2	0	2	0	0	0	0	FALSE	0.5873450
CCNCCATCGTCCAGTCTCAGTCC	129S1	9	105333198	105333221	-	0	0	0	7	1	0	0	8	0	1	0	0	1	0	FALSE	0.6899530
CCNCCATCGTCCCCCCCTCCTCC	129S1	9	40653062	40653085	-	0	0	12	357	1	0	15	370	0	2	0	0	0	1	FALSE	0.4041150
CCNCCATCGTCCCCTCCCCCCTC	B6	3	130351250	130351273	-	0	0	35	495	1	0	32	503	1	1	0	0	0	0	FALSE	0.4459910
CCNCCATCGTCCCTCCTGCTGTC	B6	3	122464111	122464134	-	0	0	2	29	1	0	2	31	0	0	0	0	1	0	FALSE	0.5880700
CCNCCATCGTCCCTGGTAAAATT	B6	13	69782414	69782437	-	0	0	1	8	1	0	0	8	0	2	0	0	0	0	FALSE	0.6342440	Nsun2
CCNCCATCGTCCCTTGCTTGTGA	B6	5	140411760	140411783	-	0	0	1	10	1	0	1	9	0	1	0	0	1	0	FALSE	0.6698080
CCNCCATCGTCCTCCCTGAGCCC	B6	7	46175142	46175165	-	0	0	4	18	1	0	2	18	0	2	0	0	0	0	FALSE	0.4578720
CCNCCATCGTCGCTAAGTCAACT	129S1	4	117965605	117965628	-	0	0	1	2	1	0	0	2	0	2	0	0	0	0	FALSE	0.6781910
CCNCCATCGTCTAATGTATTAAT	129S1	19	51800360	51800383	-	0	0	0	6	1	0	0	6	1	1	0	0	0	0	FALSE	0.6661430
CCNCCATCGTCTCGGAGGCTGAC	B6	11	93404051	93404074	-	0	0	1	5	1	0	0	5	0	2	0	1	0	1	FALSE	0.5651420
CCNCCATCGTCTGCCATTGCTGG	B6	13	98617118	98617141	-	0	0	4	21	1	0	4	19	0	3	0	0	0	0	FALSE	0.5870920
CCNCCATCGTCTGCTTTGTGGTT	129S1	14	22375658	22375681	-	0	0	3	15	1	0	3	13	0	0	0	1	0	1	FALSE	0.6414240
CCNCCATCGTCTGGCTATTGCAC	129S1	14	50378379	50378402	-	0	0	1	3	1	0	0	3	0	2	0	0	0	0	FALSE	0.6514340
CCNCCATCGTCTGTTTTTCATTC	B6	8	52129869	52129892	-	0	0	0	19	1	0	0	17	1	1	0	0	0	0	FALSE	0.6410420
CCNCCATCGTCTTGTGGCTGTAT	B6	13	57318693	57318716	-	0	0	1	7	1	0	0	9	0	2	0	0	0	0	FALSE	0.7274680
CCNCCATCGTGAAGATCCTAAAA	129S1	6	93773569	93773592	-	0	0	2	8	1	0	1	7	0	2	0	0	0	0	FALSE	0.6439690
CCNCCATCGTGCAGATCCTAACA	B6	6	93773569	93773592	-	0	0	1	8	1	0	0	9	0	2	0	0	0	0	FALSE	0.6344220
CCNCCATCGTGGTCTTCCAGCAA	B6	1	170334068	170334091	-	0	0	2	2	1	0	1	2	0	2	0	0	0	0	FALSE	0.7432700
CCNCCATCGTGTTCAGCTGATGT	B6	8	92573405	92573428	-	0	0	2	8	1	0	1	8	0	2	0	0	0	0	FALSE	0.6902080
CCNCCATCGTTACTATTATCATA	129S1	15	74113329	74113352	-	0	0	0	7	1	0	0	7	0	0	0	0	0	0	FALSE	0.6793960
CCNCCATCGTTCCCTATATCCTG	B6	8	41434395	41434418	-	0	0	0	15	1	0	0	15	0	1	0	0	1	0	FALSE	0.6807690
CCNCCATCGTTCTCTTGCAGAGC	129S1	14	17343938	17343961	-	0	0	0	6	1	0	0	6	1	2	0	0	0	0	FALSE	0.6570140
CCNCCATCGTTCTGTTAAGTGGA	129S1	7	124710559	124710582	-	0	0	0	4	1	0	0	4	1	3	0	0	0	0	FALSE	0.6121020
CCNCCATCGTTGCCCAAAGCCAG	129S1	11	57542568	57542591	-	0	0	9	15	1	0	8	13	0	2	0	0	0	0	FALSE	0.5716570
CCNCCATCGTTGTCCAAAGCCAA	B6	11	57542568	57542591	-	0	0	1	9	1	0	0	10	0	2	0	0	0	0	FALSE	0.6410540
CCNCCATCGTTTGGCTACTGCAC	B6	14	50378379	50378402	-	0	0	1	2	1	0	0	2	0	2	0	0	0	0	FALSE	0.6373390
CCNCCATCGTTTTCCAACCAAAA	129S1	6	50029144	50029167	-	0	0	2	8	1	0	2	8	0	1	0	0	1	0	FALSE	0.6432350
CCNCCATCGTTTTTGTTTGTTTT	B6	3	96235891	96235914	-	0	0	17	239	1	0	18	238	0	0	0	0	1	0	FALSE	0.6653350
CCNCCATCTAAAAATCCTCTCTT	B6	11	71244866	71244889	-	0	0	1	24	1	0	1	24	0	6	0	0	0	0	FALSE	0.5515820
CCNCCATCTAAAAATGGGACTAG	B6	11	114940146	114940169	-	0	0	5	260	1	0	5	257	0	3	0	0	0	0	FALSE	0.5120170
CCNCCATCTAAAACTTGTATTTA	129S1	8	99620186	99620209	-	0	0	1	19	1	0	0	20	0	2	0	0	0	0	TRUE	0.4975600
CCNCCATCTAAAACTTTGATTCT	129S1	9	9370388	9370411	-	0	0	1	12	1	0	0	13	0	2	0	0	0	0	FALSE	0.5497340
CCNCCATCTAAAAGCACCATCCT	B6	16	38689749	38689772	-	0	0	1	9	1	0	0	10	0	2	0	0	0	0	FALSE	0.6455190
CCNCCATCTAAAATAAAGTCTTA	B6	1	146581573	146581596	-	0	0	0	21	1	0	0	22	1	1	0	0	0	0	FALSE	0.5501260
CCNCCATCTAAACCCTCCTTTGC	129S1	1	123491978	123492001	-	0	0	2	19	1	0	1	20	0	2	0	0	0	0	FALSE	0.5826350
CCNCCATCTAAACCTAAGAGGTG	129S1	7	18022519	18022542	-	0	0	1	16	1	0	0	16	0	2	0	0	0	0	FALSE	0.6044410
CCNCCATCTAAACTCCTGGAACA	B6	6	102279925	102279948	-	0	0	1	9	1	0	0	9	0	2	0	0	0	0	FALSE	0.7042230
CCNCCATCTAAACTGCAAGTCTA	129S1	19	18643500	18643523	-	0	0	2	14	1	0	1	13	0	2	0	0	0	0	FALSE	0.5801940
CCNCCATCTAAAGACACCATCCT	129S1	16	38689749	38689772	-	0	0	1	25	1	0	0	23	0	2	0	0	0	0	FALSE	0.5059630
CCNCCATCTAAAGCAAGCTCTGT	B6	14	123254142	123254165	-	0	0	1	14	1	0	1	15	0	0	0	0	1	0	FALSE	0.6045690
CCNCCATCTAAAGCATAGCTCTG	129S1	14	123254142	123254165	-	0	0	1	14	1	0	1	14	0	0	0	0	1	0	FALSE	0.6072430
CCNCCATCTAAAGCATGCTGGCT	B6	9	104814411	104814434	-	0	0	0	14	1	0	0	14	1	1	0	0	0	0	FALSE	0.6394990
CCNCCATCTAAAGCCATGCTCTA	B6	19	57073729	57073752	-	0	0	1	15	1	0	1	14	1	1	0	0	0	0	FALSE	0.5562300
CCNCCATCTAAAGCCTGGACAGT	B6	8	14581316	14581339	-	0	0	2	7	1	0	2	7	1	1	0	0	0	0	FALSE	0.5394420
CCNCCATCTAAAGGAGGACCATG	129S1	10	126783139	126783162	-	0	0	0	13	1	0	0	13	1	2	0	0	0	0	FALSE	0.6264110
CCNCCATCTAAAGGGTTGCTTGT	129S1	5	96169035	96169058	-	0	0	1	10	1	0	1	9	0	1	0	0	1	0	FALSE	0.6105870
CCNCCATCTAAAGGTGATACTAA	B6	12	53292334	53292357	-	0	0	0	6	1	0	0	6	1	1	0	0	0	0	FALSE	0.5866470
CCNCCATCTAAATCTTCTCAGAA	129S1	13	22049655	22049678	-	0	0	1	18	1	0	1	16	1	1	0	0	0	0	FALSE	0.5782160
CCNCCATCTAAATGAGATTTAAA	129S1	3	41983727	41983750	-	0	0	15	126	1	0	15	125	1	1	0	0	0	0	FALSE	0.5540440
CCNCCATCTAACAAAAGGAGAAA	B6	3	82927803	82927826	-	0	0	0	30	1	0	0	30	0	0	0	0	0	1	FALSE	0.5375520
CCNCCATCTAACAAGAGCATCTT	B6	11	54318664	54318687	-	0	0	0	13	1	0	0	14	1	1	0	0	0	0	FALSE	0.6024590
CCNCCATCTAACACATAGTACAT	B6	2	43718378	43718401	-	0	0	1	8	1	0	1	9	0	0	0	0	1	0	FALSE	0.5900650
CCNCCATCTAACACATATGTACA	129S1	2	43718378	43718401	-	0	0	0	23	1	0	0	23	0	0	0	0	1	0	FALSE	0.5934330
CCNCCATCTAACATCTGGCTTGA	B6	4	142649097	142649120	-	0	0	1	8	1	0	0	7	0	2	0	0	0	0	FALSE	0.6819390
CCNCCATCTAACATCTGGGCTGA	129S1	4	142649097	142649120	-	0	0	2	6	1	0	1	7	0	2	0	0	0	0	FALSE	0.6947150
CCNCCATCTAACCAACTTTCTAA	129S1	1	172039013	172039036	-	0	0	3	12	1	0	3	12	1	1	0	0	0	0	FALSE	0.5627860
CCNCCATCTAACCAGGGAGGAAA	129S1	7	128570022	128570045	-	0	0	1	9	1	0	1	9	0	0	0	0	0	1	FALSE	0.5852330
CCNCCATCTAACCAGGGATCCGG	B6	7	128570022	128570045	-	0	0	0	3	1	0	0	3	0	0	0	0	0	1	FALSE	0.5930750
CCNCCATCTAACCCTTTTCTATC	B6	3	37681254	37681277	-	0	0	2	21	1	0	1	21	0	2	0	0	0	0	FALSE	0.4725260
CCNCCATCTAACCTTAGTGGGAC	B6	2	132611581	132611604	-	0	0	0	7	1	0	0	7	0	0	0	0	1	0	FALSE	0.6772390
CCNCCATCTAACTATCTGTGATC	129S1	4	42912459	42912482	-	0	0	2	62	1	0	2	62	1	1	0	0	0	0	FALSE	0.6710530
CCNCCATCTAACTTATAATAAGG	B6	11	66876974	66876997	-	0	0	1	8	1	0	0	7	0	2	0	0	0	0	FALSE	0.5795470
CCNCCATCTAACTTCTTGTTTGA	129S1	19	43871836	43871859	-	0	0	0	19	1	0	0	16	1	2	0	0	0	0	FALSE	0.5956410
CCNCCATCTAAGAATGACCAGCC	129S1	7	18392792	18392815	-	0	0	0	10	1	0	1	10	0	1	0	0	0	1	TRUE	0.5816270
CCNCCATCTAAGACCAGAGTGTT	B6	13	64062014	64062037	-	0	0	0	11	1	0	0	11	0	0	0	0	0	1	FALSE	0.5508260
CCNCCATCTAAGATGAGACCTAT	B6	3	137973770	137973793	-	0	0	0	5	1	0	0	5	0	0	0	0	0	1	FALSE	0.6897790
CCNCCATCTAAGCAGGGGGGGGG	B6	7	4857886	4857909	-	0	0	2	73	1	0	1	68	0	0	0	0	0	1	FALSE	0.4606090
CCNCCATCTAAGCAGGGGGGGTA	129S1	7	4857886	4857909	-	0	0	1	4	1	0	0	4	0	0	0	0	0	1	FALSE	0.5484880
CCNCCATCTAAGCCCAGTTCTGT	129S1	5	121961169	121961192	-	0	0	2	15	1	0	2	16	0	3	0	0	0	0	FALSE	0.6238040
CCNCCATCTAAGCCTCCTTGACC	129S1	8	3744506	3744529	-	0	0	0	13	1	0	0	14	2	2	0	0	0	0	FALSE	0.6039180
CCNCCATCTAAGCCTGGTTCTAT	B6	5	121961169	121961192	-	0	0	1	6	1	0	1	5	0	3	0	0	0	0	FALSE	0.6650150
CCNCCATCTAAGTGTTGGGGTGC	129S1	13	64062014	64062037	-	0	0	0	11	1	0	0	11	0	0	0	0	0	1	FALSE	0.6408590
CCNCCATCTAATCTTGTGTTTGT	129S1	16	28973227	28973250	-	0	0	3	36	1	0	3	37	0	0	0	0	1	0	FALSE	0.6690840
CCNCCATCTAATGAACAAATGCA	B6	2	79016508	79016531	-	0	0	0	19	1	0	0	18	0	0	0	0	0	1	FALSE	0.6322970
CCNCCATCTAATGAACCCAGCAG	129S1	2	79016508	79016531	-	0	0	0	5	1	0	0	5	0	0	0	0	0	1	FALSE	0.6203060
CCNCCATCTAATGCTTGATCCTT	129S1	2	145727430	145727453	-	0	0	0	5	1	0	0	5	1	2	0	0	0	0	FALSE	0.6682500
CCNCCATCTAATGGAGAACATTT	B6	1	7411713	7411736	-	0	0	2	21	1	0	1	20	0	2	0	0	0	0	TRUE	0.6571120
CCNCCATCTAATTATTATAATAT	B6	16	59655236	59655259	-	0	0	1	23	1	0	1	25	1	1	0	0	0	0	FALSE	0.6479980
CCNCCATCTAATTCATGTCTTGT	B6	3	126710960	126710983	-	0	0	1	15	1	0	1	17	0	0	1	0	1	0	FALSE	0.6564330
CCNCCATCTAATTTCATCCTCCC	B6	12	27991435	27991458	-	0	0	0	19	1	0	1	18	1	1	0	0	0	0	FALSE	0.7214940
CCNCCATCTAATTTGATATATTG	B6	17	20181357	20181380	-	0	0	2	9	1	0	1	10	0	2	0	0	0	0	FALSE	0.6380450
CCNCCATCTACAAGGAGGAAAGG	129S1	14	65697690	65697713	-	0	0	2	20	1	0	2	19	1	1	0	0	0	0	FALSE	0.5582880
CCNCCATCTACACAGATTTAGAG	B6	17	36134400	36134423	-	0	0	2	10	1	0	1	11	0	2	0	0	0	0	TRUE	0.5535040
CCNCCATCTACACATTTAAGTGG	B6	7	98051836	98051859	-	0	0	1	4	1	0	1	4	1	1	0	0	0	0	FALSE	0.6787770
CCNCCATCTACACCTAGCCAAAC	129S1	8	74966177	74966200	-	0	0	0	6	1	0	0	5	1	1	0	0	0	0	FALSE	0.6852380
CCNCCATCTACACGTGGAGCTCA	B6	6	115815043	115815066	-	0	0	1	7	1	0	0	6	0	2	0	0	0	0	FALSE	0.6598560	Efcab12
CCNCCATCTACAGAAAAGGACTC	129S1	12	53951883	53951906	-	0	0	1	11	1	0	1	12	1	1	0	0	0	0	FALSE	0.5957090
CCNCCATCTACAGCATCTATGAT	B6	3	60875061	60875084	-	0	0	2	54	1	0	2	58	0	0	0	1	0	1	FALSE	0.6212140
CCNCCATCTACATCAGACCACAC	B6	18	46174017	46174040	-	0	0	5	21	1	0	5	21	1	1	0	0	0	0	FALSE	0.7076680
CCNCCATCTACCAACATGAGTGC	129S1	16	6051888	6051911	-	0	0	1	6	1	0	1	8	1	1	0	0	0	0	FALSE	0.6708450
CCNCCATCTACCAAGCCCAGCTT	129S1	7	117563120	117563143	-	0	0	0	20	1	0	0	20	1	2	0	0	0	0	FALSE	0.6427890
CCNCCATCTACCAGCTAAGCAGG	129S1	2	118671184	118671207	-	0	0	1	11	1	0	1	12	1	2	0	0	0	0	FALSE	0.5766230
CCNCCATCTACCATCTACCATCT	129S1	8	89224352	89224375	-	0	0	9	48	1	0	9	45	0	0	0	0	0	1	FALSE	0.6222040
CCNCCATCTACCCAGAAGTTGTT	129S1	5	97015218	97015241	-	0	0	2	23	1	0	3	21	0	1	1	0	1	0	FALSE	0.6508820
CCNCCATCTACCCAGGATGTCTA	B6	4	91511636	91511659	-	0	0	9	28	1	0	10	28	2	2	0	0	0	0	FALSE	0.6707950
CCNCCATCTACCCATCATAATTA	129S1	5	14662164	14662187	-	0	0	1	21	1	0	0	19	0	2	0	0	0	0	FALSE	0.5607040
CCNCCATCTACCCATTTATGCCA	B6	16	88163052	88163075	-	0	0	3	15	1	0	2	15	0	2	0	0	0	0	FALSE	0.5797450
CCNCCATCTACCCCACCTCTTCT	129S1	5	41268986	41269009	-	0	0	4	86	1	0	4	87	1	1	0	0	0	0	FALSE	0.4083470
CCNCCATCTACCCGGCCACTCCT	B6	7	23663185	23663208	-	0	0	22	190	1	0	22	182	0	2	0	0	0	0	TRUE	0.4749120
CCNCCATCTACCCGTCCAATCCT	129S1	7	23663185	23663208	-	0	0	1	58	1	0	0	56	0	2	0	0	0	0	TRUE	0.4614190
CCNCCATCTACCCTCAATATTGT	B6	6	105616495	105616518	-	0	0	0	12	1	0	0	12	1	2	0	0	0	0	FALSE	0.6539910
CCNCCATCTACCGTCTATTGGCA	B6	1	42511181	42511204	-	0	0	1	3	1	0	0	3	0	2	0	0	0	0	FALSE	0.6317650
CCNCCATCTACCTCTGTGCAGCG	129S1	14	53717265	53717288	-	0	0	0	11	1	0	0	10	0	3	0	0	0	0	TRUE	0.6131390
CCNCCATCTACCTTTCCCCACCT	129S1	7	126210433	126210456	-	0	0	4	102	1	0	3	105	0	2	0	0	0	0	FALSE	0.5928790
CCNCCATCTACCTTTCCCTGCCT	B6	7	126210433	126210456	-	0	0	5	175	1	0	4	168	0	2	0	0	0	0	FALSE	0.5774420
CCNCCATCTACGAGATAATCACT	129S1	19	51773765	51773788	-	0	0	1	9	1	0	0	8	0	2	0	0	0	0	FALSE	0.6597970
CCNCCATCTACGAGATTATCATT	B6	19	51773765	51773788	-	0	0	1	5	1	0	0	5	0	2	0	0	0	0	FALSE	0.6597970
CCNCCATCTACTAGCACCTAGGT	B6	8	16858189	16858212	-	0	0	1	4	1	0	1	4	0	0	0	0	0	1	FALSE	0.6485490
CCNCCATCTACTAGCATGAGAGC	129S1	8	16858189	16858212	-	0	0	0	9	1	0	0	9	0	0	0	0	0	1	FALSE	0.6624500
CCNCCATCTACTCATCTCCCCCC	129S1	14	58123601	58123624	-	0	0	4	64	1	0	5	63	1	3	0	0	0	0	TRUE	0.4421730
CCNCCATCTACTCCAACAACAGG	129S1	12	29128935	29128958	-	0	0	0	13	1	0	0	12	1	2	0	0	0	0	FALSE	0.6510930
CCNCCATCTACTCCCCCCATTCC	B6	12	114126524	114126547	-	0	0	8	206	1	0	9	202	0	2	0	0	1	0	TRUE	0.4796740
CCNCCATCTACTCCCCTTGTTCA	129S1	4	113693986	113694009	-	0	0	1	28	1	0	0	30	0	2	0	0	0	0	FALSE	0.4936320
CCNCCATCTACTCCGCTTGATCA	B6	4	113693986	113694009	-	0	0	1	14	1	0	0	14	0	2	0	0	0	0	FALSE	0.6732650
CCNCCATCTACTCCTAAAAGGGA	B6	5	23287257	23287280	-	0	0	1	15	1	0	1	15	1	1	0	0	0	0	FALSE	0.6876020
CCNCCATCTACTCTCTGACGGCT	129S1	13	75985153	75985176	-	0	0	24	168	1	0	24	170	0	3	0	0	0	0	FALSE	0.7490580
CCNCCATCTACTCTGGGGCCATA	B6	18	71911861	71911884	-	0	0	1	8	1	0	1	8	1	1	0	0	0	0	FALSE	0.6828930
CCNCCATCTACTGAGGGAGCAGC	B6	17	78636765	78636788	-	0	0	0	14	1	0	0	15	1	1	0	0	0	0	FALSE	0.6283390
CCNCCATCTACTGCAGGAGAAAG	B6	2	102247859	102247882	-	0	0	9	42	1	0	9	45	0	1	1	0	1	0	FALSE	0.5556740
CCNCCATCTACTGCCTAACTTTT	129S1	10	122330816	122330839	-	0	0	2	12	1	0	1	13	0	2	0	0	0	0	FALSE	0.6308140
CCNCCATCTACTGGAGCTCATTG	129S1	14	34891785	34891808	-	0	0	0	5	1	0	0	4	2	3	0	0	0	0	FALSE	0.6168240
CCNCCATCTACTGGCCACAATTA	B6	11	14737909	14737932	-	0	0	0	10	1	0	0	10	1	2	0	0	0	0	FALSE	0.6738570
CCNCCATCTACTGTCTGCCAAGG	129S1	14	70288240	70288263	-	0	0	0	16	1	0	0	16	0	0	0	0	0	0	FALSE	0.7002150
CCNCCATCTACTGTTAAAAAATA	129S1	13	63802600	63802623	-	0	0	3	28	1	0	2	28	0	1	0	0	0	1	FALSE	0.6297960
CCNCCATCTACTGTTTGTCCCAC	B6	3	99045776	99045799	-	0	0	2	15	1	0	1	15	0	2	0	0	0	0	FALSE	0.5489230
CCNCCATCTACTGTTTTCCCCAC	129S1	3	99045776	99045799	-	0	0	1	35	1	0	0	35	0	2	0	0	0	0	FALSE	0.4740580
CCNCCATCTACTTCACCTCCATT	129S1	13	108458967	108458990	-	0	0	7	75	1	0	7	75	1	1	0	0	0	0	FALSE	0.6284130
CCNCCATCTACTTCCATCCCCAT	B6	19	58259271	58259294	-	0	0	2	53	1	0	2	53	0	3	0	0	0	0	FALSE	0.6571520
CCNCCATCTACTTCTCTGACTCA	B6	2	67864481	67864504	-	0	0	2	42	1	0	2	43	2	2	0	0	0	0	FALSE	0.6647240
CCNCCATCTACTTCTTTCTTGAA	B6	11	89946822	89946845	-	0	0	1	47	1	0	1	46	0	0	0	0	1	0	FALSE	0.5440450
CCNCCATCTACTTGCAATCCATT	B6	1	81194848	81194871	-	0	0	4	13	1	0	3	12	0	2	0	0	0	0	FALSE	0.6831970
CCNCCATCTAGAAAGACTAGCAA	B6	6	127936905	127936928	-	0	0	0	10	1	0	1	10	1	1	0	0	0	0	FALSE	0.5903990
CCNCCATCTAGAACAGAAGCTTT	129S1	7	117666591	117666614	-	0	0	0	18	1	0	0	19	0	1	0	0	0	0	FALSE	0.5467470
CCNCCATCTAGACAGAGTGTACT	B6	14	31914274	31914297	-	0	0	0	5	1	0	0	5	0	0	0	0	0	1	FALSE	0.7063380
CCNCCATCTAGACAGTGTACTAA	129S1	14	31914274	31914297	-	0	0	0	8	1	0	0	7	0	0	0	0	0	1	FALSE	0.7092040
CCNCCATCTAGACTCCTAGAACA	129S1	6	102279925	102279948	-	0	0	1	15	1	0	0	15	0	2	0	0	0	0	FALSE	0.6670090
CCNCCATCTAGAGAAAATACCCA	B6	17	90515200	90515223	-	0	0	4	22	1	0	3	22	0	0	0	0	1	0	FALSE	0.5626440
CCNCCATCTAGAGAGTCCATGGC	B6	7	113894977	113895000	-	0	0	0	8	1	0	0	8	1	1	0	0	0	0	FALSE	0.5863360
CCNCCATCTAGAGGGAAACCATC	B6	12	35289434	35289457	-	0	0	0	8	1	0	0	7	1	1	0	0	0	1	FALSE	0.5946660
CCNCCATCTAGATACCTTGCTTC	B6	6	26300480	26300503	-	0	0	0	32	1	0	0	33	1	1	0	0	0	0	FALSE	0.6299730
CCNCCATCTAGCACCTGAGACCT	129S1	7	40092226	40092249	-	0	0	0	22	1	0	0	23	1	3	0	0	0	0	FALSE	0.6322130
CCNCCATCTAGCATCCATATCCA	129S1	14	45788176	45788199	-	0	0	1	16	1	0	1	16	0	0	0	0	1	0	FALSE	0.7046190
CCNCCATCTAGCATCCATCCATT	B6	14	45788176	45788199	-	0	0	2	32	1	0	1	32	0	0	0	0	1	0	FALSE	0.7275480
CCNCCATCTAGCTTATAATAAGA	129S1	11	66876974	66876997	-	0	0	3	3	1	0	2	4	0	2	0	0	0	0	FALSE	0.6057970
CCNCCATCTAGCTTTTACAGGGT	B6	1	147658882	147658905	-	0	0	1	9	1	0	1	9	1	1	0	0	0	0	FALSE	0.6086210
CCNCCATCTAGGACTATCCCTTT	129S1	8	44906962	44906985	-	0	0	1	7	1	0	0	7	1	1	0	0	0	0	FALSE	0.5493020
CCNCCATCTAGGACTTAAACCTC	B6	10	69278528	69278551	-	0	0	1	4	1	0	0	4	0	2	0	0	0	0	FALSE	0.6622900
CCNCCATCTAGGACTTAGGCCTC	129S1	10	69278528	69278551	-	0	0	1	3	1	0	0	3	0	2	0	0	0	0	FALSE	0.6689280
CCNCCATCTAGGCACATATAGAC	129S1	9	105039003	105039026	-	0	0	1	6	1	0	1	6	0	0	0	0	1	0	FALSE	0.6208400
CCNCCATCTAGGCACTAAGGGTA	B6	9	105039003	105039026	-	0	0	0	6	1	0	0	7	0	0	0	0	1	0	FALSE	0.6150360
CCNCCATCTAGGGCTGTCAGGGC	B6	1	58914859	58914882	-	0	0	2	29	1	0	2	30	1	1	0	0	0	0	FALSE	0.5638920
CCNCCATCTAGGGGAGTGTGAGA	B6	4	107606394	107606417	-	0	0	1	13	1	0	1	13	0	0	0	0	0	1	FALSE	0.6152470
CCNCCATCTAGGGGATGAGATCA	129S1	4	107606394	107606417	-	0	0	0	9	1	0	0	9	0	0	0	0	0	1	FALSE	0.5399240
CCNCCATCTAGGTAATTAAAACT	B6	4	113740994	113741017	-	0	0	1	15	1	0	1	13	1	2	0	0	0	0	TRUE	0.6007360
CCNCCATCTAGTCCAGGTGCCTC	B6	12	30133019	30133042	-	0	0	0	9	1	0	0	9	1	2	0	0	0	0	FALSE	0.6265270
CCNCCATCTAGTGGAGAAACATC	129S1	17	21383479	21383502	-	0	0	2	3	1	0	2	4	0	0	0	0	0	1	FALSE	0.6526620
CCNCCATCTAGTGGAGAAAGCAG	B6	17	21383479	21383502	-	0	0	2	19	1	0	2	20	0	0	0	0	0	1	FALSE	0.6211970
CCNCCATCTAGTGGTGGAAACAT	B6	18	62229982	62230005	-	0	0	0	16	1	0	0	16	1	1	0	0	0	0	FALSE	0.6905700
CCNCCATCTAGTTCAACCTGTCT	B6	3	74797340	74797363	-	0	0	1	10	1	0	0	10	0	2	0	0	0	0	FALSE	0.7174430
CCNCCATCTAGTTGTAAGGAGGT	B6	3	74906248	74906271	-	0	0	0	8	1	0	0	8	1	1	0	0	0	0	FALSE	0.7079730
CCNCCATCTAGTTTCGGCATCGT	B6	11	18000711	18000734	-	0	0	0	2	1	0	0	2	1	2	0	0	0	0	FALSE	0.7152670
CCNCCATCTATAACCAAGTCTAA	B6	9	94428111	94428134	-	0	0	0	11	1	0	0	10	0	0	0	0	1	0	FALSE	0.4943400
CCNCCATCTATAACCCTGGGCCA	B6	13	99661155	99661178	-	0	0	1	15	1	0	0	14	0	0	1	0	1	0	FALSE	0.6354160
CCNCCATCTATAATTCCAGGGGT	129S1	18	10605893	10605916	-	0	0	0	21	1	0	0	18	0	0	0	0	0	1	FALSE	0.5667270
CCNCCATCTATACCCCTTGCTTG	B6	8	93034105	93034128	-	0	0	1	114	1	0	1	113	0	3	0	0	0	0	FALSE	0.6475970
CCNCCATCTATACTTTACATAAA	B6	18	10248717	10248740	-	0	0	0	16	1	0	0	15	0	3	0	0	0	0	FALSE	0.6450770
CCNCCATCTATAGTTATGTTTCC	B6	19	50955815	50955838	-	0	0	1	9	1	0	1	10	1	1	0	0	0	0	FALSE	0.6707170
CCNCCATCTATATCTATAATTCC	B6	18	10605893	10605916	-	0	0	1	28	1	0	1	24	0	0	0	0	0	1	FALSE	0.5656010
CCNCCATCTATATGTATTTCTAG	129S1	4	140811459	140811482	-	0	0	0	13	1	0	0	13	1	1	0	0	0	0	FALSE	0.6375550
CCNCCATCTATCAACTAGTGTGA	129S1	8	114459085	114459108	-	0	0	1	9	1	0	0	8	0	2	0	0	0	0	FALSE	0.6484350
CCNCCATCTATCAGAAAAATGCT	129S1	2	80270331	80270354	-	0	0	1	12	1	0	1	13	1	1	0	0	0	0	FALSE	0.5537890
CCNCCATCTATCAGAACACTAAT	129S1	7	34270361	34270384	-	0	0	0	9	1	0	0	9	0	1	0	0	0	1	FALSE	0.6314040
CCNCCATCTATCAGCTATTGTGA	B6	8	114459085	114459108	-	0	0	1	12	1	0	0	14	0	2	0	0	0	0	FALSE	0.6601750
CCNCCATCTATCAGGGAGCACTT	B6	15	74045377	74045400	-	0	0	0	9	1	0	0	9	1	1	0	0	0	0	FALSE	0.6610410
CCNCCATCTATCAGTGTTTGCGG	B6	8	84322866	84322889	-	0	0	1	3	1	0	0	2	0	2	0	0	0	0	FALSE	0.6448550
CCNCCATCTATCATAGGACTAAA	B6	7	102939612	102939635	-	0	0	0	8	1	0	0	8	1	1	0	0	0	0	FALSE	0.5894240
CCNCCATCTATCATCTCATCATC	B6	17	52013671	52013694	-	0	0	2	34	1	0	2	33	0	0	0	0	2	0	FALSE	0.7036210
CCNCCATCTATCCTTTGAATAAA	129S1	18	10248717	10248740	-	0	0	11	2650	1	0	13	2644	0	3	0	0	0	0	FALSE	0.6061020
CCNCCATCTATCGTGATACTGTT	129S1	9	23620645	23620668	-	0	0	0	1	1	0	0	1	1	1	0	0	0	0	FALSE	0.5540520
CCNCCATCTATCTACCCTCAATG	B6	5	7632736	7632759	-	0	0	0	30	1	0	0	32	0	0	0	0	0	1	FALSE	0.6131660
CCNCCATCTATCTACCTACTGGA	129S1	18	83183401	83183424	-	0	0	1	11	1	0	1	12	1	2	0	0	0	0	FALSE	0.6452240
CCNCCATCTATCTATTAACTTAT	B6	13	95637677	95637700	-	0	0	2	17	1	0	2	16	1	1	0	0	0	0	FALSE	0.6825220
CCNCCATCTATCTCACCCTAAGT	129S1	9	44187474	44187497	-	0	0	1	10	1	0	1	10	0	0	0	0	0	1	FALSE	0.6826790
CCNCCATCTATCTCTGTTGCATT	129S1	2	105070051	105070074	-	0	0	3	26	1	0	3	25	1	1	0	0	0	0	FALSE	0.6452400
CCNCCATCTATCTGAATGTTTTA	129S1	6	12894168	12894191	-	0	0	1	17	1	0	1	16	0	1	0	0	0	1	FALSE	0.5737000
CCNCCATCTATCTGTAGTTGTGC	129S1	18	11521773	11521796	-	0	0	0	11	1	0	0	11	1	1	0	0	0	0	FALSE	0.7096180
CCNCCATCTATCTTACACACAGA	129S1	14	47136016	47136039	-	0	0	3	48	1	0	3	53	0	0	1	0	1	0	FALSE	0.7446600
CCNCCATCTATCTTCAGGCCCTT	B6	17	78688793	78688816	-	0	0	5	26	1	0	4	27	0	2	0	0	0	0	FALSE	0.6952900
CCNCCATCTATCTTGACTGTTTT	B6	6	12894168	12894191	-	0	0	2	24	1	0	2	24	0	1	0	0	0	1	FALSE	0.5788690
CCNCCATCTATCTTTTAACCCCA	B6	3	35990350	35990373	-	0	0	0	14	1	0	0	14	0	0	0	0	0	1	FALSE	0.4963640
CCNCCATCTATGAATGTCTTTGC	B6	1	67353326	67353349	-	0	0	1	18	1	0	0	16	0	2	0	0	0	0	FALSE	0.6313780
CCNCCATCTATGAGATTGGTAAA	B6	16	87200870	87200893	-	0	0	2	14	1	0	2	13	1	2	0	0	0	0	FALSE	0.6254130
CCNCCATCTATGAGGCTGTGACC	129S1	7	118943672	118943695	-	0	0	1	23	1	0	0	23	0	2	0	0	0	0	FALSE	0.6823480
CCNCCATCTATGCAAATGTCAGT	B6	1	170031582	170031605	-	0	0	1	13	1	0	1	13	1	2	0	0	0	0	FALSE	0.7060610
CCNCCATCTATGCATTGATTTAA	129S1	8	35169236	35169259	-	0	0	2	16	1	0	2	14	1	1	0	0	0	0	FALSE	0.6687740
CCNCCATCTATGCTCACCCTCCT	129S1	15	93836704	93836727	-	0	0	1	30	1	0	1	33	1	1	0	0	0	0	FALSE	0.6546770
CCNCCATCTATGGAATCTAGTAG	129S1	1	128378532	128378555	-	0	0	1	5	1	0	1	5	0	0	0	0	1	0	FALSE	0.6577560
CCNCCATCTATGGATTTTTATTG	B6	2	20377002	20377025	-	0	0	2	26	1	0	2	27	1	1	0	0	0	0	FALSE	0.5797320
CCNCCATCTATGGTCCCTTTTTA	B6	2	129871864	129871887	-	0	0	2	14	1	0	2	16	1	2	0	0	0	0	FALSE	0.6938460	Tgm3
CCNCCATCTATGGTCTAGTAGGA	B6	1	128378532	128378555	-	0	0	1	5	1	0	0	7	0	0	0	0	1	0	FALSE	0.6708210
CCNCCATCTATGTTAGTATTTAC	B6	8	127602453	127602476	-	0	0	2	6	1	0	2	6	1	1	0	0	0	0	FALSE	0.6484240
CCNCCATCTATTACAGGAGGAGG	B6	15	103882233	103882256	-	0	0	1	5	1	0	0	4	0	2	0	0	0	0	TRUE	0.6653470
CCNCCATCTATTACTTCTTACCC	B6	13	67439345	67439368	-	0	0	1	16	1	0	0	15	0	2	0	0	0	0	TRUE	0.5838300
CCNCCATCTATTACTTGTTACCT	129S1	13	67439345	67439368	-	0	0	1	10	1	0	0	11	0	2	0	0	0	0	TRUE	0.6135600
CCNCCATCTATTCACAGAGGCAG	B6	1	79648099	79648122	-	0	0	1	16	1	0	1	16	0	1	0	0	0	1	FALSE	0.6840770
CCNCCATCTATTCAGAGGCAGGG	129S1	1	79648099	79648122	-	0	0	0	21	1	0	0	20	0	1	0	0	0	1	FALSE	0.6344340
CCNCCATCTATTCCTGGAAATTT	129S1	7	39696423	39696446	-	0	0	4	20	1	0	3	20	0	2	0	0	0	0	FALSE	0.6744860
CCNCCATCTATTGAAGTCAACCA	B6	14	119380243	119380266	-	0	0	0	6	1	0	0	6	0	0	0	1	0	1	FALSE	0.6083710
CCNCCATCTATTGCTCCTTTGTT	129S1	6	128623105	128623128	-	0	0	3	44	1	0	3	43	0	2	0	0	0	0	TRUE	0.7066470
CCNCCATCTATTGGAGTCTAGAA	129S1	14	47880699	47880722	-	0	0	0	16	1	0	0	13	0	2	0	0	0	1	FALSE	0.6872500
CCNCCATCTATTGGCAGCCCTTT	129S1	1	42511188	42511211	-	0	0	1	16	1	0	1	16	1	2	0	0	0	0	FALSE	0.6831300
CCNCCATCTATTGGCGGTATGAT	129S1	8	87335889	87335912	-	0	0	0	2	1	0	0	2	0	3	0	0	0	0	FALSE	0.6552540
CCNCCATCTATTGGGGTAAATGT	B6	9	80566170	80566193	-	0	0	1	6	1	0	1	6	0	0	0	0	0	1	FALSE	0.6499000
CCNCCATCTATTTACCCAAAAAG	B6	9	34578288	34578311	-	0	0	1	8	1	0	1	7	0	0	0	1	0	1	FALSE	0.5641580
CCNCCATCTATTTCAGTGATTCT	129S1	19	44172027	44172050	-	0	0	2	22	1	0	2	22	1	1	0	0	0	0	FALSE	0.6397800
CCNCCATCTATTTCTACCATCTA	129S1	13	56379195	56379218	-	0	0	3	19	1	0	3	16	1	1	0	0	0	0	FALSE	0.5629490
CCNCCATCTATTTTATTAACATG	B6	7	113899587	113899610	-	0	0	1	20	1	0	1	20	1	2	0	0	0	0	FALSE	0.6326830
CCNCCATCTATTTTGTGGCAATA	129S1	7	36553394	36553417	-	0	0	0	6	1	0	0	5	1	1	0	1	0	1	FALSE	0.6498820
CCNCCATCTCAAAAAAAATAAGC	B6	9	67549006	67549029	-	0	0	6	90	1	0	7	88	0	0	0	0	1	0	FALSE	0.5290330
CCNCCATCTCAAAAAAAGTAAAT	129S1	11	58280323	58280346	-	0	0	13	92	1	0	13	94	1	3	0	0	0	1	FALSE	0.5010720
CCNCCATCTCAAAACACGGAATA	B6	2	132593046	132593069	-	0	0	2	8	1	0	1	8	0	2	0	0	0	0	FALSE	0.5691370
CCNCCATCTCAAAACGCTGAATA	129S1	2	132593046	132593069	-	0	0	1	5	1	0	0	6	0	2	0	0	0	0	FALSE	0.5446050
CCNCCATCTCAAAATATTTGACC	B6	7	61997488	61997511	-	0	0	4	36	1	0	4	37	0	0	0	0	1	0	FALSE	0.5630260	Ndn
CCNCCATCTCAAAATGAAACAAA	129S1	7	38114333	38114356	-	0	0	18	135	1	0	18	135	0	0	0	0	0	1	FALSE	0.3692940
CCNCCATCTCAAAATGCATGCAT	129S1	3	38366917	38366940	-	0	0	1	17	1	0	1	17	1	1	0	0	0	0	FALSE	0.6103490
CCNCCATCTCAAACAACATACTC	129S1	3	26592072	26592095	-	0	0	1	15	1	0	0	16	0	2	0	0	0	0	FALSE	0.5039980
CCNCCATCTCAAACCCCCTCCCA	B6	1	65856991	65857014	-	0	0	6	102	1	0	6	98	0	4	0	0	0	0	FALSE	0.2565840
CCNCCATCTCAAACCCGGCCCAG	B6	16	34316655	34316678	-	0	0	1	5	1	0	1	5	1	1	0	0	0	0	FALSE	0.4615780
CCNCCATCTCAAAGAAGCAGAAA	B6	1	67974327	67974350	-	0	0	5	44	1	0	6	43	0	0	1	0	1	0	FALSE	0.5216490
CCNCCATCTCAAAGAATACTTGA	B6	14	51875540	51875563	-	0	0	3	18	1	0	2	15	0	2	0	0	0	0	FALSE	0.5796960
CCNCCATCTCAAAGAGGACACTG	129S1	19	28918736	28918759	-	0	0	0	14	1	0	0	16	0	2	0	0	1	0	FALSE	0.5296850
CCNCCATCTCAAAGCAACAAGAC	129S1	8	36380407	36380430	-	0	0	1	34	1	0	0	36	0	2	0	0	0	0	FALSE	0.5240690
CCNCCATCTCAAAGGAGACAGAG	B6	12	115502934	115502957	-	0	0	9	68	1	0	7	70	1	4	0	0	0	0	TRUE	0.4143120
CCNCCATCTCAAAGGCATCTAAG	129S1	19	27535689	27535712	-	0	0	0	14	1	0	0	15	1	1	0	0	0	0	FALSE	0.6273370
CCNCCATCTCAAATCACAGTCGG	129S1	6	75623735	75623758	-	0	0	0	3	1	0	0	4	1	1	0	0	0	0	FALSE	0.5856400
CCNCCATCTCAAATCCCCTTTAA	B6	1	35120174	35120197	-	0	0	1	15	1	0	1	15	1	1	0	0	0	0	FALSE	0.6352720
CCNCCATCTCAAATGACATACTC	B6	3	26592072	26592095	-	0	0	3	13	1	0	2	12	0	2	0	0	0	0	FALSE	0.5207690
CCNCCATCTCAACAGATGGCTAA	129S1	3	130796335	130796358	-	0	0	1	15	1	0	1	15	1	1	0	0	0	0	FALSE	0.6359460
CCNCCATCTCAACATAAAGAAGT	B6	18	64254528	64254551	-	0	0	1	21	1	0	0	22	0	1	0	0	1	0	FALSE	0.5395830
CCNCCATCTCAACCCTATTCCCA	B6	6	146875928	146875951	-	0	0	2	30	1	0	2	30	0	0	0	0	0	1	FALSE	0.5061960
CCNCCATCTCAACCTTCAGTCCC	B6	3	99833328	99833351	-	0	0	1	19	1	0	1	22	1	1	0	0	0	0	FALSE	0.6338240
CCNCCATCTCAACGTAAAGAAGA	129S1	18	64254528	64254551	-	0	0	2	6	1	0	1	6	0	1	0	0	1	0	FALSE	0.5835430
CCNCCATCTCAAGCAAACATCTA	B6	8	7908315	7908338	-	0	0	2	11	1	0	2	12	1	2	0	0	0	0	FALSE	0.5743130
CCNCCATCTCAAGGAAAAATATT	129S1	1	135698006	135698029	-	0	0	1	28	1	0	1	30	0	1	0	0	1	0	FALSE	0.5226270
CCNCCATCTCAAGGTTCTAAATT	129S1	11	57622228	57622251	-	0	0	0	9	1	0	0	9	1	1	0	0	0	0	FALSE	0.5782580
CCNCCATCTCAATCCCTCCTCCT	129S1	13	44114100	44114123	-	0	0	9	126	1	0	10	125	0	0	1	0	1	0	FALSE	0.4573030
CCNCCATCTCAATGACAACTGTA	B6	10	93714783	93714806	-	0	0	0	13	1	0	0	14	0	0	1	0	1	0	FALSE	0.5812190
CCNCCATCTCACAACACTCCCCT	129S1	7	66199115	66199138	-	0	0	0	30	1	0	0	30	0	0	0	0	1	0	FALSE	0.4727810
CCNCCATCTCACACAAAAGAGAA	129S1	6	4048423	4048446	-	0	0	3	38	1	0	3	39	1	1	0	0	0	0	FALSE	0.4473510
CCNCCATCTCACACCTCTTTAAC	B6	7	66199115	66199138	-	0	0	2	16	1	0	2	17	0	0	0	0	1	0	FALSE	0.4531290
CCNCCATCTCACACTGTACACCT	129S1	14	14853589	14853612	-	0	0	0	17	1	0	0	16	1	1	0	0	0	0	TRUE	0.5128160
CCNCCATCTCACAGTAAGAGCGC	129S1	4	150734027	150734050	-	0	0	2	6	1	0	1	7	0	2	0	0	0	0	FALSE	0.6316390
CCNCCATCTCACAGTCATGGTAC	129S1	9	46080041	46080064	-	0	0	2	14	1	0	1	15	1	2	0	0	0	0	FALSE	0.6232590
CCNCCATCTCACATCTGCTCATG	B6	15	18519090	18519113	-	0	0	1	11	1	0	1	15	1	2	0	0	0	0	FALSE	0.6498720
CCNCCATCTCACCAACTGACACC	129S1	3	81642306	81642329	-	0	0	0	13	1	0	0	13	1	1	0	0	0	0	FALSE	0.6056030
CCNCCATCTCACCAATTATATTC	129S1	1	147574995	147575018	-	0	0	1	18	1	0	1	20	1	1	0	0	1	0	FALSE	0.5865220
CCNCCATCTCACCCAATTACACT	B6	8	38049048	38049071	-	0	0	1	12	1	0	3	10	1	2	0	0	0	0	FALSE	0.5905580
CCNCCATCTCACCCAGTGCTTGG	B6	13	61542888	61542911	-	0	0	5	146	1	0	6	147	1	1	0	0	0	0	FALSE	0.4933590
CCNCCATCTCACCCATAGCACGT	129S1	15	79214047	79214070	-	0	0	2	6	1	0	1	6	0	2	0	0	0	0	FALSE	0.6099770
CCNCCATCTCACCCCTAAAATGG	129S1	8	40209746	40209769	-	0	0	2	24	1	0	1	25	0	3	0	0	0	0	FALSE	0.5352160
CCNCCATCTCACCGCCTGCCACT	B6	15	98807407	98807430	-	0	0	2	24	1	0	2	23	0	0	0	1	0	1	FALSE	0.5487310
CCNCCATCTCACCTCCTGGTCTT	129S1	11	67799334	67799357	-	0	0	3	41	1	0	2	38	1	3	0	0	0	0	FALSE	0.6496310
CCNCCATCTCACCTTAGCCCCAT	B6	12	25434543	25434566	-	0	0	4	21	1	0	2	23	0	0	0	0	0	1	FALSE	0.6647910
CCNCCATCTCACCTTCTATATTG	B6	2	180194295	180194318	-	0	0	1	17	1	0	1	19	0	0	0	0	0	1	FALSE	0.6095850
CCNCCATCTCACGGACAGAGAGA	129S1	1	136069828	136069851	-	0	0	2	23	1	0	2	23	0	3	0	0	0	0	FALSE	0.6111510
CCNCCATCTCACGGATGGAGAAA	B6	1	136069828	136069851	-	0	0	3	25	1	0	3	24	0	3	0	0	0	0	FALSE	0.5966880
CCNCCATCTCACGGGCTCTGGTT	B6	17	25366446	25366469	-	0	0	3	12	1	0	2	13	0	2	0	0	0	0	FALSE	0.5540460
CCNCCATCTCACGGGGTCCCACA	129S1	7	16200955	16200978	-	0	0	0	9	1	0	0	11	1	1	0	0	0	0	FALSE	0.6178130
CCNCCATCTCACGGTTGGTCACA	129S1	9	117429876	117429899	-	0	0	0	7	1	0	0	7	0	3	0	0	0	0	FALSE	0.6370680
CCNCCATCTCACTATCTTCACAA	B6	15	50474567	50474590	-	0	0	2	23	1	0	2	23	1	1	0	0	0	0	FALSE	0.5333480
CCNCCATCTCACTCACGGACAGA	B6	7	29439313	29439336	-	0	0	3	13	1	0	3	14	1	4	0	0	0	0	FALSE	0.6051300
CCNCCATCTCACTCCTCTCCCCT	B6	1	170889797	170889820	-	0	0	25	333	1	0	24	339	1	1	0	0	0	1	FALSE	0.3000040
CCNCCATCTCACTCCTTACTTAA	B6	6	18765701	18765724	-	0	0	0	36	1	0	0	36	1	1	0	0	0	0	FALSE	0.5577870
CCNCCATCTCACTCTTCTGATTA	B6	7	93023322	93023345	-	0	0	0	43	1	0	0	45	0	0	0	0	1	0	FALSE	0.5779870
CCNCCATCTCACTGGCCTAATCT	129S1	14	55029438	55029461	-	0	0	1	9	1	0	1	9	1	1	0	0	0	0	FALSE	0.6110420
CCNCCATCTCACTTCCTCTGCAT	129S1	4	26536216	26536239	-	0	0	3	51	1	0	3	52	1	4	0	0	0	0	FALSE	0.5268760
CCNCCATCTCACTTCTATATTGG	129S1	2	180194295	180194318	-	0	0	0	11	1	0	0	11	0	0	0	0	0	1	FALSE	0.6012490
CCNCCATCTCAGAAAAATAAGTT	129S1	8	93834189	93834212	-	0	0	3	28	1	0	3	28	1	2	0	0	0	0	FALSE	0.5520720	Ces1c
CCNCCATCTCAGAAACTGGCTTA	129S1	14	51874464	51874487	-	0	0	2	19	1	0	2	20	1	1	0	0	0	0	FALSE	0.6224200
CCNCCATCTCAGAAATACAGATG	129S1	13	67724217	67724240	-	0	0	5	58	1	0	3	59	0	2	0	0	0	0	FALSE	0.5714500
CCNCCATCTCAGAAATCTAGATG	B6	13	67724217	67724240	-	0	0	4	99	1	0	4	103	0	2	0	0	0	0	FALSE	0.5716350
CCNCCATCTCAGAAGCTGTTTTC	B6	3	120251042	120251065	-	0	0	3	44	1	0	2	43	1	1	0	0	0	0	FALSE	0.5960470
CCNCCATCTCAGAATGACCTGCC	129S1	7	18513739	18513762	-	0	0	0	24	1	0	1	23	0	1	0	0	0	1	FALSE	0.5672030
CCNCCATCTCAGACCACGCAGTC	B6	5	107886916	107886939	-	0	0	0	11	1	0	0	11	0	0	0	1	0	1	FALSE	0.5757390
CCNCCATCTCAGACCACTCTTCT	129S1	8	46332321	46332344	-	0	0	0	22	1	0	0	22	0	0	1	0	1	0	FALSE	0.6119420
CCNCCATCTCAGACCCTGAACTG	B6	5	27153998	27154021	-	0	0	3	24	1	0	3	26	1	1	0	0	0	0	FALSE	0.5541360
CCNCCATCTCAGAGTGAGTATGG	B6	6	118597409	118597432	-	0	0	2	12	1	0	2	12	0	4	0	0	0	0	FALSE	0.6064960
CCNCCATCTCAGCAAGTGTTTCC	B6	7	116848274	116848297	-	0	0	3	15	1	0	3	15	0	0	0	1	0	1	FALSE	0.6325770
CCNCCATCTCAGCAGCAGAACTC	B6	12	29958654	29958677	-	0	0	2	18	1	0	1	17	0	2	0	0	0	0	FALSE	0.5199500
CCNCCATCTCAGCATCACCTTTT	B6	7	128311408	128311431	-	0	0	3	31	1	0	1	29	0	2	0	0	0	0	FALSE	0.6577420
CCNCCATCTCAGCCCTGGAAGCC	129S1	11	68811942	68811965	-	0	0	0	40	1	0	0	40	1	1	0	0	0	0	FALSE	0.4566460
CCNCCATCTCAGCGGAGGATTTC	129S1	6	75352982	75353005	-	0	0	0	8	1	0	0	9	1	1	0	0	0	0	FALSE	0.5699920
CCNCCATCTCAGCGTCTCCTTCC	129S1	16	94946922	94946945	-	0	0	2	54	1	0	2	56	1	2	0	0	0	0	FALSE	0.5919340
CCNCCATCTCAGCTCTGGAAGTA	129S1	14	47149313	47149336	-	0	0	1	26	1	0	1	26	2	3	0	0	0	0	FALSE	0.5828140
CCNCCATCTCAGGAACGAAATCC	129S1	17	33370424	33370447	-	0	0	0	4	1	0	0	5	1	1	0	0	0	0	FALSE	0.6491180
CCNCCATCTCAGGCCTACATCCA	129S1	2	156048589	156048612	-	0	0	0	17	1	0	0	18	1	1	0	0	0	0	FALSE	0.5952650
CCNCCATCTCAGGCTCCCCACAC	129S1	4	32186393	32186416	-	0	0	1	38	1	0	0	42	0	2	0	0	0	0	FALSE	0.5271480
CCNCCATCTCAGGGAACTGCTTC	129S1	15	37045501	37045524	-	0	0	1	25	1	0	1	25	1	1	0	0	0	0	FALSE	0.6488600
CCNCCATCTCAGGTCACCTGCAG	B6	9	111490369	111490392	-	0	0	1	13	1	0	1	15	1	1	0	0	0	0	FALSE	0.5455220
CCNCCATCTCAGGTCTTCTTAGG	B6	3	135575804	135575827	-	0	0	1	18	1	0	1	18	1	1	0	0	0	0	FALSE	0.5720720
CCNCCATCTCAGGTGGGGGGCAC	129S1	2	41232481	41232504	-	0	0	0	12	1	0	0	12	1	1	0	0	0	0	FALSE	0.5812700
CCNCCATCTCAGTCCCATTGTCC	129S1	1	87805553	87805576	-	0	0	3	36	1	0	3	36	1	1	0	0	0	0	FALSE	0.5358020
CCNCCATCTCAGTGCCTTGCACT	129S1	9	16671030	16671053	-	0	0	0	20	1	0	0	21	1	1	0	0	0	0	FALSE	0.6356100
CCNCCATCTCAGTGTACTGAGGA	B6	1	45463063	45463086	-	0	0	1	12	1	0	1	12	1	1	0	0	0	0	FALSE	0.6116930
CCNCCATCTCAGTGTTTGTATTA	129S1	14	36436808	36436831	-	0	0	4	50	1	0	4	49	0	0	0	0	1	1	FALSE	0.5518550
CCNCCATCTCAGTGTTTGTTATT	B6	14	36436808	36436831	-	0	0	1	25	1	0	1	25	0	0	0	0	1	1	FALSE	0.5365360
CCNCCATCTCAGTTAGCTGGGCA	129S1	8	69651556	69651579	-	0	0	0	10	1	0	0	9	0	0	0	0	0	0	FALSE	0.6832350
CCNCCATCTCAGTTGTGGACAGG	129S1	4	135409104	135409127	-	0	0	2	15	1	0	2	16	1	1	0	0	0	0	FALSE	0.6626220
CCNCCATCTCAGTTTCTGCGTGA	B6	3	111908189	111908212	-	0	0	6	43	1	0	5	45	0	2	0	0	0	0	FALSE	0.6450630
CCNCCATCTCATAAGTGAAGAAA	B6	2	122795250	122795273	-	0	0	6	38	1	0	5	40	0	2	0	0	0	0	FALSE	0.5713540
CCNCCATCTCATACCAATGACCC	B6	13	69726596	69726619	-	0	0	1	13	1	0	0	16	0	2	0	0	0	0	FALSE	0.5698920
CCNCCATCTCATACCCCCCCCTT	B6	13	30446608	30446631	-	0	0	7	79	1	0	6	71	0	0	0	0	0	1	FALSE	0.4634430
CCNCCATCTCATACCCCCCCTTC	129S1	13	30446608	30446631	-	0	0	7	68	1	0	7	68	0	0	0	0	0	1	FALSE	0.4761350
CCNCCATCTCATATCAACATGAA	129S1	8	89698138	89698161	-	0	0	0	16	1	0	0	16	1	1	0	0	0	0	FALSE	0.6692670
CCNCCATCTCATATGTGCTACGT	129S1	3	123657049	123657072	-	0	0	0	6	1	0	0	5	1	3	0	0	0	0	FALSE	0.6828630
CCNCCATCTCATCAAACCTCATT	B6	14	50889135	50889158	-	0	0	2	20	1	0	2	20	0	0	0	0	0	1	FALSE	0.6006890
CCNCCATCTCATCCTCTACTGCC	129S1	1	85997273	85997296	-	0	0	3	69	1	0	2	70	0	2	0	0	0	0	FALSE	0.5124440
CCNCCATCTCATCTCTGAAAAAT	129S1	14	83385683	83385706	-	0	0	4	26	1	0	4	26	0	0	0	1	0	1	FALSE	0.5242290
CCNCCATCTCATCTCTGAACTGC	B6	15	91458556	91458579	-	0	0	2	26	1	0	2	25	1	4	0	0	0	0	FALSE	0.7291530
CCNCCATCTCATGACTCCTGTGC	B6	11	114614507	114614530	-	0	0	1	27	1	0	1	25	1	4	0	0	0	0	FALSE	0.5888740
CCNCCATCTCATGCATCCATCCA	B6	9	43019511	43019534	-	0	0	10	131	1	0	9	134	1	1	0	0	0	0	TRUE	0.5445790
CCNCCATCTCATGCATCCCTCCC	129S1	9	43019671	43019694	-	0	0	3	59	1	0	2	61	1	2	0	0	1	0	FALSE	0.5183640
CCNCCATCTCATGGACCAAATAT	129S1	9	55046334	55046357	-	0	0	1	11	1	0	1	10	1	1	0	0	0	0	FALSE	0.6440960
CCNCCATCTCATGGGCCCTGGTT	129S1	17	25366446	25366469	-	0	0	3	14	1	0	2	15	0	2	0	0	0	0	FALSE	0.5617340
CCNCCATCTCATGTTCACCACAG	129S1	9	88027283	88027306	-	0	0	1	22	1	0	1	21	1	2	0	0	0	0	FALSE	0.7088720
CCNCCATCTCATTCCTAGTTTCC	B6	14	12971856	12971879	-	0	0	1	38	1	0	1	37	1	1	0	0	0	0	FALSE	0.5571340
CCNCCATCTCATTGCCCCTGCCA	129S1	10	76022927	76022950	-	0	0	3	29	1	0	3	30	1	2	0	0	0	0	TRUE	0.4116700
CCNCCATCTCATTTCTTTCTATA	B6	1	168819721	168819744	-	0	0	3	52	1	0	4	51	0	0	0	0	1	0	FALSE	0.5254650
CCNCCATCTCATTTTCCCCTTTC	129S1	14	108017630	108017653	-	0	0	9	99	1	0	8	102	0	2	0	0	0	0	FALSE	0.5139120
CCNCCATCTCCAAATGTAAGGTT	B6	6	50311743	50311766	-	0	0	2	15	1	0	2	14	0	0	0	0	1	0	FALSE	0.5189700
CCNCCATCTCCAACAGCAAGGTA	B6	19	28606913	28606936	-	0	0	1	23	1	0	1	22	1	1	0	0	0	0	FALSE	0.4750990
CCNCCATCTCCAACAGCTCGGGT	B6	7	111808562	111808585	-	0	0	1	4	1	0	0	4	0	0	0	0	0	1	FALSE	0.5234480
CCNCCATCTCCAACAGCTCGGTG	129S1	7	111808562	111808585	-	0	0	3	16	1	0	2	16	0	0	0	0	0	1	FALSE	0.5377560
CCNCCATCTCCAACATAGACTTC	129S1	7	64629980	64630003	-	0	0	3	25	1	0	3	22	0	2	0	0	0	0	FALSE	0.5627810
CCNCCATCTCCAACATAGAGTTA	B6	7	64629980	64630003	-	0	0	4	14	1	0	2	15	0	2	0	0	0	0	FALSE	0.5283760
CCNCCATCTCCAACCCGATATCT	129S1	6	135812395	135812418	-	0	0	2	21	1	0	1	20	0	2	0	0	0	0	FALSE	0.5914780
CCNCCATCTCCAACTTCCCAGGC	129S1	5	110553781	110553804	-	0	0	5	43	1	0	5	43	1	2	0	0	0	0	FALSE	0.5831820
CCNCCATCTCCAAGGTCTTCTGC	129S1	4	140693554	140693577	-	0	0	5	28	1	0	4	29	0	2	0	0	0	0	FALSE	0.5812640
CCNCCATCTCCAATGTTAGAGTT	B6	1	35149054	35149077	-	0	0	3	18	1	0	2	15	0	2	0	0	0	0	FALSE	0.5821110
CCNCCATCTCCACATCAGACCAC	129S1	8	34777362	34777385	-	0	0	0	23	1	0	0	23	0	0	0	0	1	0	FALSE	0.5853250
CCNCCATCTCCACCACAGAACTC	B6	5	22942847	22942870	-	0	0	12	73	1	0	12	78	0	2	0	0	0	1	FALSE	0.5974790
CCNCCATCTCCACCACTTCTCTC	129S1	5	22942847	22942870	-	0	0	10	140	1	0	10	138	0	2	0	0	0	1	FALSE	0.6440150
CCNCCATCTCCACCCCTGACAGC	129S1	18	59523627	59523650	-	0	0	7	63	1	0	5	67	0	2	0	0	0	0	FALSE	0.3505620
CCNCCATCTCCACCCGGGAAAAA	129S1	1	137061722	137061745	-	0	0	1	7	1	0	1	6	0	3	0	0	0	0	FALSE	0.5519360
CCNCCATCTCCACCTAATCATCG	129S1	14	83995104	83995127	-	0	0	0	9	1	0	0	10	1	2	0	0	0	0	FALSE	0.5545980
CCNCCATCTCCACCTCCTACTCG	129S1	1	171457037	171457060	-	0	0	6	151	1	0	5	157	1	1	0	0	0	0	FALSE	0.5002590
CCNCCATCTCCACTCCATGCTTA	B6	14	119006220	119006243	-	0	0	5	42	1	0	4	43	0	2	0	0	0	0	FALSE	0.6891090
CCNCCATCTCCAGCACTGTTAGA	129S1	5	143611972	143611995	-	0	0	1	26	1	0	1	24	0	0	0	0	0	1	FALSE	0.5781180	Cyth3
CCNCCATCTCCAGCATAGCCACC	129S1	15	84460634	84460657	-	0	0	1	51	1	0	0	49	0	2	0	0	0	0	FALSE	0.4986990
CCNCCATCTCCAGCCGGTCCTAC	B6	18	74736406	74736429	-	0	0	1	8	1	0	1	7	0	0	0	0	1	0	FALSE	0.5314520
CCNCCATCTCCAGCTGAGTCTCA	B6	15	38703811	38703834	-	0	0	3	24	1	0	3	23	1	1	0	0	0	0	FALSE	0.6259040
CCNCCATCTCCAGGAATGAAAGC	129S1	3	150891646	150891669	-	0	0	1	19	1	0	0	18	0	2	0	0	0	0	FALSE	0.5191670
CCNCCATCTCCAGGCCATCTTTC	129S1	14	33206801	33206824	-	0	0	3	24	1	0	3	25	1	1	0	0	0	0	FALSE	0.5337770
CCNCCATCTCCAGGTCCTGCCCA	129S1	4	145221188	145221211	-	0	0	2	43	1	0	2	44	1	1	0	0	0	0	FALSE	0.5986140
CCNCCATCTCCAGTCACCCCAAT	129S1	3	69548247	69548270	-	0	0	1	32	1	0	1	36	0	0	0	0	0	0	FALSE	0.4883950
CCNCCATCTCCAGTGGGGAATGA	B6	9	41517286	41517309	-	0	0	1	12	1	0	1	12	0	1	0	0	1	0	FALSE	0.5239700
CCNCCATCTCCATCTCATGCAGA	B6	1	88248608	88248631	-	0	0	5	49	1	0	4	48	0	2	0	0	0	0	TRUE	0.5910400	Trpm8
CCNCCATCTCCATCTGGTAGAGA	B6	4	130079351	130079374	-	0	0	0	14	1	0	0	14	1	1	0	0	0	0	FALSE	0.6284520
CCNCCATCTCCATCTTCCATGCC	129S1	3	156456027	156456050	-	0	0	5	123	1	0	3	130	0	2	0	0	0	0	FALSE	0.4810590
CCNCCATCTCCATGCCATCCATA	129S1	5	18241906	18241929	-	0	0	2	31	1	0	1	30	0	2	0	0	0	0	FALSE	0.6159180
CCNCCATCTCCATGCTGCTGGCC	129S1	7	84753558	84753581	-	0	0	3	28	1	0	2	27	0	2	0	0	0	0	FALSE	0.5811670
CCNCCATCTCCATGTCTGTTTGC	B6	1	131610874	131610897	-	0	0	9	119	1	0	8	119	0	2	0	0	0	0	FALSE	0.6518300
CCNCCATCTCCATTCCTACTTTA	129S1	9	85568964	85568987	-	0	0	2	36	1	0	2	35	1	2	0	0	0	0	FALSE	0.6814940
CCNCCATCTCCCAAATTCCCCCC	129S1	9	37552893	37552916	-	0	0	4	49	1	0	4	49	1	2	0	0	0	0	TRUE	0.3074170
CCNCCATCTCCCAACACACAGCT	129S1	12	28953097	28953120	-	0	0	8	45	1	0	8	45	1	1	0	0	0	0	FALSE	0.6354690
CCNCCATCTCCCAACGCCTCAAC	129S1	12	76986698	76986721	-	0	0	2	16	1	0	1	15	0	2	0	0	0	0	FALSE	0.5984300
CCNCCATCTCCCAAGCCTCCATT	129S1	11	107870212	107870235	-	0	0	0	54	1	0	0	54	0	0	1	0	1	0	FALSE	0.5826410
CCNCCATCTCCCACAGGCTGTTA	129S1	1	135599563	135599586	-	0	0	2	34	1	0	2	35	0	0	0	0	1	0	FALSE	0.6117330
CCNCCATCTCCCACAGTTGGCAC	B6	5	113926516	113926539	-	0	0	2	19	1	0	2	20	1	1	0	0	0	0	FALSE	0.5376470
CCNCCATCTCCCACATTATTAAA	B6	1	135599563	135599586	-	0	0	1	20	1	0	1	21	0	0	0	0	1	0	FALSE	0.5296030
CCNCCATCTCCCACCATCTCCAG	129S1	3	69548237	69548260	-	0	0	10	88	1	0	11	88	1	1	0	0	1	0	FALSE	0.5116240
CCNCCATCTCCCAGAAATCTCAT	129S1	8	81801992	81802015	-	0	0	3	36	1	0	2	36	0	2	0	0	0	0	FALSE	0.6112430
CCNCCATCTCCCAGACGCCAGGA	129S1	1	182982871	182982894	-	0	0	5	49	1	0	4	50	0	2	0	0	0	0	FALSE	0.5371640
CCNCCATCTCCCAGAGATGCCAG	129S1	10	40593367	40593390	-	0	0	6	43	1	0	6	45	1	1	0	0	0	0	FALSE	0.5244420
CCNCCATCTCCCAGCCTTGAGTC	B6	6	135089966	135089989	-	0	0	1	40	1	0	1	42	1	1	0	0	0	0	FALSE	0.5444610
CCNCCATCTCCCAGCGTTGAGAC	B6	8	34839319	34839342	-	0	0	0	16	1	0	1	16	1	1	0	0	0	0	FALSE	0.5693720
CCNCCATCTCCCAGCTGCGCAGA	129S1	12	25688848	25688871	-	0	0	1	22	1	0	1	22	1	1	0	0	0	0	FALSE	0.5126500
CCNCCATCTCCCAGCTTCTACTG	129S1	15	84504734	84504757	-	0	0	5	47	1	0	5	48	1	2	0	0	0	0	FALSE	0.5394900
CCNCCATCTCCCAGGGTTTCAGA	B6	11	59061552	59061575	-	0	0	7	32	1	0	7	29	0	2	0	0	0	0	FALSE	0.4555620
CCNCCATCTCCCAGTCTTCATTA	129S1	18	69392295	69392318	-	0	0	3	21	1	0	2	21	0	2	0	0	0	0	FALSE	0.6215680
CCNCCATCTCCCAGTGCCCTTTC	129S1	7	75964054	75964077	-	0	0	5	58	1	0	4	54	0	2	0	0	0	0	FALSE	0.4427700
CCNCCATCTCCCATCTCAGCAAT	B6	13	44199887	44199910	-	0	0	3	48	1	0	3	51	1	1	0	0	0	0	FALSE	0.6647900
CCNCCATCTCCCATGAGATGCTA	B6	13	119281056	119281079	-	0	0	1	20	1	0	0	19	0	2	0	0	0	0	FALSE	0.6222610
CCNCCATCTCCCCAACCCATTAA	B6	3	13780156	13780179	-	0	0	2	145	1	0	2	149	1	1	0	0	0	0	FALSE	0.5228150
CCNCCATCTCCCCAGCCACCTCC	B6	2	112099484	112099507	-	0	0	12	167	1	0	9	172	0	0	0	0	0	1	FALSE	0.3323970
CCNCCATCTCCCCAGTACCCATC	129S1	15	98670304	98670327	-	0	0	1	37	1	0	1	40	1	1	0	0	0	0	FALSE	0.4756700	Wnt10b
CCNCCATCTCCCCATATGTGTGC	129S1	15	34535384	34535407	-	0	0	2	30	1	0	2	27	0	0	1	0	1	0	FALSE	0.6078950
CCNCCATCTCCCCCCAAAAAATA	129S1	14	103254201	103254224	-	0	0	10	205	1	0	8	208	0	2	0	0	0	0	FALSE	0.2755070
CCNCCATCTCCCCCCCATTTGGA	129S1	1	128545667	128545690	-	0	0	2	30	1	0	1	27	0	0	0	0	0	1	FALSE	0.4055440
CCNCCATCTCCCCCCCCCAACTA	B6	10	24926754	24926777	-	0	0	9	197	1	0	9	188	0	1	0	0	0	1	TRUE	0.2255100
CCNCCATCTCCCCCCCCCATTTG	B6	1	128545667	128545690	-	0	0	10	133	1	0	9	117	0	0	0	0	0	1	FALSE	0.3666620
CCNCCATCTCCCCCGGGACCACC	B6	5	121472300	121472323	-	0	0	1	20	1	0	1	19	0	0	0	0	0	1	FALSE	0.3399880
CCNCCATCTCCCCTCCCTGCTAG	129S1	12	27042931	27042954	-	0	0	6	67	1	0	5	69	0	2	0	0	0	0	FALSE	0.5129860
CCNCCATCTCCCCTGAGAACAGG	129S1	9	45623609	45623632	-	0	0	4	35	1	0	3	36	0	0	0	0	0	1	FALSE	0.5739000
CCNCCATCTCCCCTGAGAACCAG	B6	9	45623609	45623632	-	0	0	2	29	1	0	1	28	0	0	0	0	0	1	FALSE	0.5933080
CCNCCATCTCCCCTTCCATGGAT	129S1	14	10141734	10141757	-	0	0	4	33	1	0	3	33	0	2	0	0	0	0	FALSE	0.5084700
CCNCCATCTCCCGTCTTTCCCGA	129S1	10	21914422	21914445	-	0	0	1	8	1	0	1	8	2	5	0	0	0	0	FALSE	0.5875170
CCNCCATCTCCCTATGTCACCGT	B6	6	135216807	135216830	-	0	0	0	8	1	0	0	8	1	3	1	0	1	0	FALSE	0.7471780
CCNCCATCTCCCTCCATCTCAGC	B6	12	29958644	29958667	-	0	0	6	92	1	0	6	96	0	2	0	0	0	0	FALSE	0.6751670
CCNCCATCTCCCTCCATGTCCGC	129S1	12	29958644	29958667	-	0	0	1	48	1	0	0	47	0	2	0	0	0	0	FALSE	0.6414890
CCNCCATCTCCCTCTAGATCCTC	B6	13	76382352	76382375	-	0	0	9	81	1	0	8	84	0	2	0	0	0	0	FALSE	0.5942540
CCNCCATCTCCCTGAAGACATGC	B6	9	117791796	117791819	-	0	0	4	31	1	0	3	31	0	2	0	0	0	0	FALSE	0.6222010
CCNCCATCTCCCTGCCTGCCATC	129S1	11	93968091	93968114	-	0	0	8	63	1	0	8	66	1	1	0	0	0	0	FALSE	0.3958040
CCNCCATCTCCCTGCTGCCCATT	B6	4	55432229	55432252	-	0	0	3	83	1	0	3	88	1	2	0	0	0	0	FALSE	0.4385310
CCNCCATCTCCCTGTGGGAATCC	B6	17	74413464	74413487	-	0	0	4	23	1	0	4	24	0	0	0	0	1	0	FALSE	0.5273300
CCNCCATCTCCCTTCACAAGCAG	B6	11	109305813	109305836	-	0	0	3	31	1	0	1	32	0	2	0	0	0	0	FALSE	0.5152950
CCNCCATCTCCCTTCAGACCATC	129S1	3	27880270	27880293	-	0	0	2	27	1	0	2	28	0	3	0	0	0	0	FALSE	0.6218780
CCNCCATCTCCCTTCGTAAGCAG	129S1	11	109305813	109305836	-	0	0	1	13	1	0	0	14	0	2	0	0	0	0	FALSE	0.5964200
CCNCCATCTCCCTTCTTTATGAC	129S1	5	40003278	40003301	-	0	0	1	33	1	0	1	31	0	0	0	0	0	1	FALSE	0.4666730
CCNCCATCTCCCTTTTTTTTCCA	B6	17	78747077	78747100	-	0	0	14	102	1	0	11	108	0	0	0	0	1	0	FALSE	0.5669390
CCNCCATCTCCGCCTACTCACAT	B6	18	57705233	57705256	-	0	0	4	14	1	0	4	13	2	3	0	0	0	0	FALSE	0.6140210
CCNCCATCTCCGCGTCACTTCCA	129S1	X	26415244	26415267	-	0	0	0	8	1	0	0	8	0	0	0	0	0	1	FALSE	0.6395390
CCNCCATCTCCGCTCTCCTCACA	B6	6	86773831	86773854	-	0	0	3	54	1	0	3	57	0	0	0	1	0	1	FALSE	0.5245470
CCNCCATCTCCGGCATAGCCATC	B6	15	84460634	84460657	-	0	0	1	8	1	0	0	8	0	2	0	0	0	0	FALSE	0.5525460
CCNCCATCTCCGGCCTCTGTGTG	B6	18	86170405	86170428	-	0	0	2	29	1	0	2	32	1	3	0	0	0	0	FALSE	0.5329440
CCNCCATCTCCGTTCTCCTGCCT	B6	4	127911282	127911305	-	0	0	3	58	1	0	3	61	1	1	0	0	0	0	FALSE	0.6080640
CCNCCATCTCCTAAATGTTCCCA	B6	5	144697346	144697369	-	0	0	6	47	1	0	6	48	1	1	0	0	0	0	FALSE	0.5131460
CCNCCATCTCCTAAGAAAGCAAA	129S1	10	92242591	92242614	-	0	0	3	25	1	0	3	23	0	2	0	0	0	1	FALSE	0.6274270
CCNCCATCTCCTAAGTGGGGGAA	129S1	4	148222491	148222514	-	0	0	2	62	1	0	1	58	1	1	0	0	0	0	FALSE	0.6024110
CCNCCATCTCCTACTCATCCATG	B6	9	51609533	51609556	-	0	0	6	52	1	0	6	49	0	3	0	0	0	0	FALSE	0.6513990
CCNCCATCTCCTACTTTTTCTGA	129S1	19	26351933	26351956	-	0	0	5	56	1	0	4	59	0	0	0	1	0	1	FALSE	0.5149550
CCNCCATCTCCTAGCTTTTTTCT	B6	18	66433881	66433904	-	0	0	6	66	1	0	6	60	0	3	0	0	0	0	FALSE	0.6208990
CCNCCATCTCCTAGGTCTGACCC	B6	5	121934849	121934872	-	0	0	0	14	1	0	0	13	0	0	0	0	1	0	FALSE	0.4379280
CCNCCATCTCCTATCTCAATGTG	129S1	12	74759522	74759545	-	0	0	1	24	1	0	1	26	1	1	0	0	0	0	FALSE	0.6540660
CCNCCATCTCCTATGCTAGCATA	B6	14	65683702	65683725	-	0	0	5	11	1	0	2	14	1	3	0	0	0	0	FALSE	0.6506920
CCNCCATCTCCTATGTTGCTGAC	129S1	4	55505351	55505374	-	0	0	1	22	1	0	1	21	1	2	0	0	0	0	FALSE	0.6471580
CCNCCATCTCCTCAGTTTCCTTT	B6	18	85662248	85662271	-	0	0	30	284	1	0	30	287	1	1	0	0	0	0	FALSE	0.5678920
CCNCCATCTCCTCCAATCCCTGT	B6	7	49567894	49567917	-	0	0	16	384	1	0	16	387	0	3	0	1	0	1	FALSE	0.4956290
CCNCCATCTCCTCCCACTATTCC	B6	12	115618045	115618068	-	0	0	4	177	1	0	5	175	0	5	0	0	0	0	FALSE	0.5083720
CCNCCATCTCCTCCCGCACGCTC	129S1	11	117018530	117018553	-	0	0	2	31	1	0	0	30	0	2	0	0	0	0	FALSE	0.4197280
CCNCCATCTCCTCCCTATCTGCT	129S1	18	59763641	59763664	-	0	0	8	94	1	0	7	95	0	2	0	0	0	0	FALSE	0.4086420
CCNCCATCTCCTCCTACCCCCCC	B6	4	77086009	77086032	-	0	0	53	943	1	0	47	931	0	2	0	0	0	0	FALSE	0.4192650
CCNCCATCTCCTCCTCCAGATTC	B6	6	32296899	32296922	-	0	0	10	158	1	0	11	152	0	0	0	0	0	1	FALSE	0.4767870
CCNCCATCTCCTCCTTATCTACT	B6	18	59763641	59763664	-	0	0	7	104	1	0	5	102	0	2	0	0	0	0	FALSE	0.4386720
CCNCCATCTCCTCCTTCTAATGA	129S1	18	79714818	79714841	-	0	0	5	46	1	0	6	49	0	0	0	0	0	0	FALSE	0.5739140
CCNCCATCTCCTCCTTTGCACAC	129S1	7	80760093	80760116	-	0	0	4	54	1	0	4	55	0	0	0	0	1	0	FALSE	0.6240400
CCNCCATCTCCTCTAGCTATTGT	129S1	16	5848732	5848755	-	0	0	0	37	1	0	0	40	0	0	0	1	0	1	FALSE	0.6133000
CCNCCATCTCCTCTCACTCCAAC	129S1	7	31044165	31044188	-	0	0	8	234	1	0	8	237	1	2	0	0	0	0	FALSE	0.4701120
CCNCCATCTCCTCTTGCTCGGTA	129S1	2	107066906	107066929	-	0	0	0	11	1	0	0	9	0	3	0	0	0	0	FALSE	0.6041130
CCNCCATCTCCTGAGGCTGAGCT	129S1	2	134543122	134543145	-	0	0	2	28	1	0	1	30	0	0	1	0	1	0	FALSE	0.5225510
CCNCCATCTCCTGATCCATACCT	129S1	13	64088842	64088865	-	0	0	1	22	1	0	0	25	0	0	1	0	1	0	FALSE	0.6251660
CCNCCATCTCCTGCAATTCTCAA	B6	15	19516453	19516476	-	0	0	2	22	1	0	2	23	0	1	0	0	1	0	FALSE	0.5976230
CCNCCATCTCCTGCCTTCCCCTA	B6	3	138646174	138646197	-	0	0	9	294	1	0	7	295	0	0	1	0	1	0	FALSE	0.3327230
CCNCCATCTCCTGCTCATCTCTT	129S1	14	84068044	84068067	-	0	0	5	113	1	0	5	116	0	0	1	0	1	0	FALSE	0.6295880
CCNCCATCTCCTGCTGGTCCATG	129S1	9	51609533	51609556	-	0	0	0	20	1	0	0	18	0	3	0	0	0	0	FALSE	0.5972490
CCNCCATCTCCTGCTTATGTCCT	129S1	13	99865375	99865398	-	0	0	4	31	1	0	4	30	1	1	0	0	0	0	FALSE	0.6069510
CCNCCATCTCCTGTAGATCTCCT	B6	3	124932956	124932979	-	0	0	4	25	1	0	4	23	0	0	0	0	0	1	FALSE	0.6434730
CCNCCATCTCCTGTTTCATACCA	129S1	7	95456158	95456181	-	0	0	1	12	1	0	1	13	0	2	1	0	1	0	FALSE	0.6227270
CCNCCATCTCCTTCATTCCTGTA	B6	4	145103288	145103311	-	0	0	2	43	1	0	2	42	0	0	0	0	1	0	FALSE	0.6193800
CCNCCATCTCCTTCATTCCTTGT	129S1	4	145103288	145103311	-	0	0	8	150	1	0	8	155	0	0	0	0	1	0	FALSE	0.6160570
CCNCCATCTCCTTCCTCTAGGAA	129S1	9	34718455	34718478	-	0	0	7	33	1	0	7	33	1	2	0	0	0	0	FALSE	0.5945370
CCNCCATCTCCTTCTCCTGCCCT	129S1	5	122556629	122556652	-	0	0	24	432	1	0	26	456	0	0	0	0	1	0	FALSE	0.4749390
CCNCCATCTCCTTGCTCGAAATC	129S1	14	51198641	51198664	-	0	0	0	13	1	0	0	12	1	1	0	0	0	0	FALSE	0.6625200
CCNCCATCTCCTTGGCTCCCACG	B6	5	127155238	127155261	-	0	0	2	22	1	0	2	24	1	1	0	0	0	0	FALSE	0.5076150
CCNCCATCTCCTTTGTTTTCATC	B6	7	44478248	44478271	-	0	0	8	62	1	0	8	67	0	0	0	0	1	0	FALSE	0.5717370	Nup62
CCNCCATCTCCTTTTCCTTTCCG	129S1	15	42215997	42216020	-	0	0	12	113	1	0	11	115	0	2	0	0	0	0	FALSE	0.4751770
CCNCCATCTCGAAGTGCCCTTTC	B6	7	75964054	75964077	-	0	0	2	5	1	0	1	6	0	2	0	0	0	0	FALSE	0.5761510
CCNCCATCTCGAATGTTAAGAAA	129S1	12	50998487	50998510	-	0	0	0	11	1	0	0	10	1	2	0	0	0	0	FALSE	0.6038290
CCNCCATCTCGCAGGGTCCCCAC	129S1	15	99839435	99839458	-	0	0	0	5	1	0	0	6	0	3	0	0	0	0	FALSE	0.5082760	Fam186a
CCNCCATCTCGCCATCCACACAC	129S1	15	31358530	31358553	-	0	0	2	33	1	0	1	34	1	1	0	0	0	0	FALSE	0.4822950
CCNCCATCTCGCCGCCCTACCCT	129S1	12	24383161	24383184	-	0	0	0	24	1	0	0	24	1	2	0	0	0	0	FALSE	0.4339900
CCNCCATCTCGCTCCCCCTTCTT	B6	12	29518114	29518137	-	0	0	7	193	1	0	7	182	1	1	0	0	0	0	FALSE	0.5817090
CCNCCATCTCGGAAGCTCTGTGT	B6	16	89910854	89910877	-	0	0	1	14	1	0	1	13	1	1	0	0	0	0	FALSE	0.6372370
CCNCCATCTCGGCCAGTTTTGCT	B6	9	115102992	115103015	-	0	0	1	7	1	0	1	7	0	2	0	0	0	0	FALSE	0.5793200
CCNCCATCTCGGCGGTGCCCTAG	B6	4	133975435	133975458	-	0	0	0	2	1	0	0	2	1	2	0	0	0	0	FALSE	0.5395510
CCNCCATCTCGGGAACCATGTTT	B6	9	106623431	106623454	-	0	0	1	11	1	0	0	11	0	3	0	0	0	0	FALSE	0.6842470
CCNCCATCTCGGGACATCTATTT	129S1	9	115106428	115106451	-	0	0	2	4	1	0	2	4	1	2	0	0	0	0	FALSE	0.5769270
CCNCCATCTCGGGGAAACTGCTG	B6	19	47245860	47245883	-	0	0	0	6	1	0	0	6	1	1	0	0	0	0	FALSE	0.5960780	Neurl1a
CCNCCATCTCGGGGAGCATTTGG	129S1	4	86045231	86045254	-	0	0	2	4	1	0	1	4	0	2	0	0	0	0	FALSE	0.5438360
CCNCCATCTCGGGGCGGCATGGC	B6	1	86374836	86374859	-	0	0	1	4	1	0	0	4	0	2	0	0	0	0	FALSE	0.5047920
CCNCCATCTCGGTCTCCTCGTAC	129S1	1	171568459	171568482	-	0	0	0	2	1	0	0	2	1	5	0	0	0	0	TRUE	0.6176530
CCNCCATCTCGTAGCAATGACCC	129S1	13	69726596	69726619	-	0	0	1	2	1	0	0	2	0	2	0	0	0	0	FALSE	0.6382870
CCNCCATCTCGTGACTGGAAGAA	B6	8	8061946	8061969	-	0	0	1	10	1	0	1	9	1	1	0	0	0	0	FALSE	0.6184330
CCNCCATCTCGTGCGTGGTACAT	B6	4	54369868	54369891	-	0	0	0	1	1	0	0	1	0	1	1	0	1	0	FALSE	0.5336040
CCNCCATCTCGTTTCTTTTCTAA	129S1	2	168801875	168801898	-	0	0	4	58	1	0	4	57	1	1	0	0	0	0	FALSE	0.6706170
CCNCCATCTCTAAAACTGTGATG	B6	4	154798412	154798435	-	0	0	4	20	1	0	3	19	0	0	0	0	1	0	FALSE	0.5382950
CCNCCATCTCTAAAATGATAAAA	B6	13	96494429	96494452	-	0	0	7	56	1	0	7	55	1	1	0	0	0	0	FALSE	0.5279050
CCNCCATCTCTAAACCTGGGATG	129S1	14	10447727	10447750	-	0	0	3	19	1	0	1	18	0	2	0	0	0	0	FALSE	0.5128120
CCNCCATCTCTAAATTCTTTGGA	129S1	15	32017875	32017898	-	0	0	1	33	1	0	1	32	1	1	0	0	0	0	FALSE	0.5556620
CCNCCATCTCTAAGGGACAGCAT	129S1	1	185833218	185833241	-	0	0	3	18	1	0	2	17	1	1	0	0	0	0	FALSE	0.6431730
CCNCCATCTCTAATCTAATCTGT	B6	3	141424957	141424980	-	0	0	1	17	1	0	1	18	1	2	0	0	0	0	FALSE	0.5903490
CCNCCATCTCTAATTCAACTCTC	B6	14	123281664	123281687	-	0	0	3	15	1	0	3	14	1	2	0	0	0	0	FALSE	0.5035310
CCNCCATCTCTAATTCCCTTCAT	B6	19	59754159	59754182	-	0	0	2	48	1	0	2	48	0	0	0	0	1	0	FALSE	0.5456470
CCNCCATCTCTACACAGTTCATT	129S1	3	111188707	111188730	-	0	0	2	16	1	0	2	16	1	1	0	0	0	0	FALSE	0.7177450
CCNCCATCTCTACACTTGCCAAG	B6	4	151712820	151712843	-	0	0	0	13	1	0	0	12	0	3	0	0	0	0	FALSE	0.5663080
CCNCCATCTCTACATTCCCTTCA	129S1	19	59754159	59754182	-	0	0	3	46	1	0	3	45	0	0	0	0	1	0	FALSE	0.5800650
CCNCCATCTCTACCACTACAATA	129S1	8	89700942	89700965	-	0	0	3	26	1	0	2	22	0	2	0	0	0	0	FALSE	0.5349260
CCNCCATCTCTACCCGTGAACCT	129S1	8	36641244	36641267	-	0	0	1	12	1	0	0	13	0	2	0	0	0	0	FALSE	0.5584970
CCNCCATCTCTACGCCGTGGGGT	B6	5	123906853	123906876	-	0	0	1	4	1	0	0	4	0	2	0	0	0	0	FALSE	0.5946770
CCNCCATCTCTACTGGTACAGCT	129S1	17	24267308	24267331	-	0	0	4	13	1	0	4	13	1	2	0	0	0	0	FALSE	0.6535140	Kctd5
CCNCCATCTCTAGCATGTGAGGC	B6	12	97632365	97632388	-	0	0	1	13	1	0	1	13	1	1	0	0	0	0	FALSE	0.6222380
CCNCCATCTCTAGCTCGCCTACC	129S1	2	121557003	121557026	-	0	0	0	12	1	0	0	14	1	1	0	0	0	0	FALSE	0.6620250
CCNCCATCTCTAGGAATTTTAAT	B6	19	50954245	50954268	-	0	0	0	25	1	0	0	25	1	2	0	0	0	0	FALSE	0.5310870
CCNCCATCTCTAGGATTCCTTAT	B6	14	33559775	33559798	-	0	0	0	21	1	0	0	20	1	3	0	0	0	0	FALSE	0.5859580
CCNCCATCTCTAGGCCACTAAGC	B6	12	59901137	59901160	-	0	0	0	10	1	0	0	10	1	1	0	0	0	0	FALSE	0.5782420
CCNCCATCTCTAGTCCTTGCTTA	B6	1	17311346	17311369	-	0	0	0	19	1	0	0	20	0	0	0	1	0	1	FALSE	0.7069740
CCNCCATCTCTATACCTGGGACG	B6	14	10447727	10447750	-	0	0	1	4	1	0	0	5	0	2	0	0	0	0	FALSE	0.6092400
CCNCCATCTCTATACTCTTGGGC	129S1	6	145354485	145354508	-	0	0	2	11	1	0	1	12	0	2	0	0	0	0	FALSE	0.6494890
CCNCCATCTCTATACTTTTAGGC	B6	6	145354485	145354508	-	0	0	2	110	1	0	1	112	0	2	0	0	0	0	FALSE	0.6069240
CCNCCATCTCTATAGATGTACTA	129S1	8	34104855	34104878	-	0	0	0	7	1	0	0	7	1	3	0	0	0	0	FALSE	0.5844330
CCNCCATCTCTATAGGTTCTCAG	B6	2	41614890	41614913	-	0	0	0	12	1	0	0	13	0	0	0	1	0	1	FALSE	0.6512240
CCNCCATCTCTATGCCCCCTTCC	129S1	4	148713084	148713107	-	0	0	7	73	1	0	6	81	0	2	0	0	0	0	FALSE	0.3927650
CCNCCATCTCTCAAACCCTGAAA	129S1	7	116815084	116815107	-	0	0	6	40	1	0	6	40	0	0	0	1	0	1	FALSE	0.5826480
CCNCCATCTCTCACACAGAGAGT	B6	7	37794302	37794325	-	0	0	0	43	1	0	0	42	0	0	1	0	1	0	FALSE	0.5825990
CCNCCATCTCTCACTGCTAAATA	129S1	1	65904781	65904804	-	0	0	2	20	1	0	2	21	1	1	0	0	0	0	FALSE	0.6247010
CCNCCATCTCTCAGAGTGGTCCT	B6	7	129683176	129683199	-	0	0	0	25	1	0	0	26	0	0	0	0	1	0	FALSE	0.6055430
CCNCCATCTCTCATAGATAATAT	129S1	8	37337898	37337921	-	0	0	2	15	1	0	1	15	1	3	0	0	0	0	FALSE	0.6541200
CCNCCATCTCTCATCCTACTAGA	129S1	4	129635399	129635422	-	0	0	1	28	1	0	0	27	0	2	0	0	0	0	FALSE	0.5986920
CCNCCATCTCTCATGTCATTTGT	B6	13	95400863	95400886	-	0	0	6	36	1	0	7	31	0	3	0	0	0	0	FALSE	0.6139920
CCNCCATCTCTCCAGCCCGGTTT	B6	11	110268339	110268362	-	0	0	9	54	1	0	9	52	0	0	1	0	1	0	FALSE	0.5639020
CCNCCATCTCTCCAGCTCCCCTG	129S1	10	4469794	4469817	-	0	0	9	95	1	0	9	92	1	1	0	0	0	0	FALSE	0.5863910
CCNCCATCTCTCCAGCTGGGGTT	129S1	15	73952953	73952976	-	0	0	5	31	1	0	4	30	1	1	0	0	0	0	FALSE	0.6054990
CCNCCATCTCTCCATAACTGCAC	B6	12	51007813	51007836	-	0	0	2	28	1	0	1	27	0	0	0	0	0	1	FALSE	0.6203650
CCNCCATCTCTCCATGGAGACTG	129S1	4	124214860	124214883	-	0	0	3	22	1	0	3	24	1	1	0	0	0	0	FALSE	0.5712740
CCNCCATCTCTCCATTTCCCAAA	129S1	2	167248223	167248246	-	0	0	7	63	1	0	6	63	1	3	0	0	0	0	FALSE	0.4517270
CCNCCATCTCTCCCAATATGGAT	129S1	7	86661004	86661027	-	0	0	3	17	1	0	2	15	1	2	0	0	0	0	FALSE	0.6235160
CCNCCATCTCTCCCGCCAGAGTT	B6	8	36649018	36649041	-	0	0	0	20	1	0	0	21	1	1	0	0	0	0	FALSE	0.5706300
CCNCCATCTCTCCCTTCCTCGGT	129S1	13	45094552	45094575	-	0	0	15	349	1	0	10	343	0	5	0	0	0	0	FALSE	0.5420110
CCNCCATCTCTCCCTTTCCTTTA	B6	14	16379836	16379859	-	0	0	23	1091	1	0	24	1099	1	1	0	0	0	0	FALSE	0.4800880
CCNCCATCTCTCCGCCGTCGGGT	129S1	5	123906853	123906876	-	0	0	1	2	1	0	0	2	0	2	0	0	0	0	FALSE	0.5784780
CCNCCATCTCTCCTCATGACCTA	129S1	8	42135885	42135908	-	0	0	1	40	1	0	1	38	0	0	1	0	1	0	FALSE	0.5701110
CCNCCATCTCTCCTCCCATTGAC	B6	6	56103667	56103690	-	0	0	8	63	1	0	8	65	1	1	0	0	0	0	FALSE	0.5606710
CCNCCATCTCTCCTCTGAGCTCC	129S1	X	48083064	48083087	-	0	0	9	106	1	0	9	103	1	1	0	0	0	0	FALSE	0.6420290
CCNCCATCTCTCCTCTGCTGACC	129S1	1	172283023	172283046	-	0	0	4	63	1	0	5	61	0	0	1	0	1	0	FALSE	0.5435770
CCNCCATCTCTCCTGACCCCTCC	B6	1	43779010	43779033	-	0	0	15	146	1	0	16	142	1	2	0	0	0	0	FALSE	0.4018580
CCNCCATCTCTCGCCAATTCTGT	B6	17	86964391	86964414	-	0	0	1	19	1	0	1	20	0	1	0	0	0	1	FALSE	0.6100040	Prkce
CCNCCATCTCTCGGGGGACTAAC	B6	11	88618923	88618946	-	0	0	0	5	1	0	0	5	0	0	0	0	1	0	FALSE	0.4225840
CCNCCATCTCTCGTAGATGATAT	B6	8	37337898	37337921	-	0	0	1	6	1	0	0	7	1	3	0	0	0	0	FALSE	0.6874400
CCNCCATCTCTCTAACAGAAAAA	B6	12	64180820	64180843	-	0	0	5	28	1	0	4	30	0	2	0	0	0	0	FALSE	0.5901670
CCNCCATCTCTCTAATAGAAGAA	129S1	12	64180820	64180843	-	0	0	1	17	1	0	0	18	0	2	0	0	0	0	FALSE	0.5835140
CCNCCATCTCTCTACACCTGGCT	B6	6	6413436	6413459	-	0	0	3	52	1	0	3	50	1	1	0	0	0	0	FALSE	0.6254520
CCNCCATCTCTCTCAATATATAG	129S1	16	58995629	58995652	-	0	0	9	43	1	0	7	44	0	2	0	0	0	0	FALSE	0.6215610
CCNCCATCTCTCTCATTTTTAAT	129S1	9	80568869	80568892	-	0	0	9	94	1	0	8	93	0	2	0	0	0	0	FALSE	0.4602970
CCNCCATCTCTCTCCAGGGTCCT	B6	7	45979844	45979867	-	0	0	2	70	1	0	3	68	0	0	0	0	1	0	FALSE	0.5724530
CCNCCATCTCTCTCCTGACATAC	129S1	6	111490336	111490359	-	0	0	2	41	1	0	1	43	0	1	0	0	0	1	FALSE	0.5511230
CCNCCATCTCTCTCTCAAGATAG	129S1	7	40079192	40079215	-	0	0	4	34	1	0	4	33	0	0	0	0	0	1	FALSE	0.6281720
CCNCCATCTCTCTCTCTCAAGAT	B6	7	40079192	40079215	-	0	0	13	156	1	0	12	157	0	0	0	0	0	1	FALSE	0.6231060
CCNCCATCTCTCTCTTCTCCCCA	B6	18	60048826	60048849	-	0	0	35	380	1	0	32	378	0	2	0	0	0	0	FALSE	0.5372990
CCNCCATCTCTCTGAATGTGGTG	129S1	9	45738046	45738069	-	0	0	2	25	1	0	2	28	1	1	0	0	0	0	FALSE	0.6410850	Cep164
CCNCCATCTCTCTGCTGGTAATC	B6	12	114837630	114837653	-	0	0	0	22	1	0	0	23	0	3	0	0	0	0	TRUE	0.6166270
CCNCCATCTCTCTGGGCCCCAAG	129S1	1	133356207	133356230	-	0	0	2	33	1	0	2	30	1	1	0	0	0	0	FALSE	0.5890520
CCNCCATCTCTCTGTCCTTTTAT	B6	12	28829261	28829284	-	0	0	9	135	1	0	10	131	1	1	0	0	0	0	FALSE	0.5078730
CCNCCATCTCTCTTGATATATAG	B6	16	58995629	58995652	-	0	0	2	14	1	0	1	14	0	2	0	0	0	0	FALSE	0.6220050
CCNCCATCTCTCTTGCTCCTCTT	129S1	7	44477316	44477339	-	0	0	12	211	1	0	12	206	0	1	1	0	1	0	FALSE	0.6208730
CCNCCATCTCTGAAGGGGTGGCA	129S1	7	89840758	89840781	-	0	0	1	15	1	0	0	16	0	2	0	0	0	0	FALSE	0.5552080
CCNCCATCTCTGAAGGTGGGCTT	129S1	12	113161777	113161800	-	0	0	3	18	1	0	2	18	0	2	0	0	0	0	FALSE	0.5952100
CCNCCATCTCTGAATCTCCAGAC	B6	9	107345815	107345838	-	0	0	2	30	1	0	1	28	0	2	0	0	0	0	FALSE	0.6353320
CCNCCATCTCTGACAATGTCCGT	129S1	7	16633845	16633868	-	0	0	2	10	1	0	2	10	1	2	0	0	0	0	FALSE	0.5530370
CCNCCATCTCTGACAGAGATGGT	129S1	4	144978887	144978910	-	0	0	2	14	1	0	1	13	0	2	0	0	0	0	FALSE	0.6042920
CCNCCATCTCTGACAGGCAGGAA	129S1	12	25979745	25979768	-	0	0	4	23	1	0	2	24	0	2	0	0	0	0	FALSE	0.5289680
CCNCCATCTCTGACAGTCAGAAA	B6	12	25979745	25979768	-	0	0	4	24	1	0	3	21	0	2	0	0	0	0	FALSE	0.5587420
CCNCCATCTCTGACATCTCTGAC	129S1	4	129635911	129635934	-	0	0	5	47	1	0	5	47	0	0	0	0	1	0	FALSE	0.5519340	Khdrbs1
CCNCCATCTCTGACGTGCTTTCA	B6	9	91317110	91317133	-	0	0	1	19	1	0	0	21	0	2	0	0	0	0	FALSE	0.5741740
CCNCCATCTCTGACTGTACTTGT	B6	4	129635910	129635933	-	0	0	1	17	1	0	1	13	0	0	0	0	1	0	FALSE	0.6181750	Khdrbs1
CCNCCATCTCTGAGCCGTACTTT	B6	15	82215592	82215615	-	0	0	0	12	1	0	0	12	1	1	0	0	0	0	FALSE	0.6570610
CCNCCATCTCTGAGCCTGCCAAT	129S1	14	33886297	33886320	-	0	0	0	13	1	0	0	14	0	0	0	0	0	1	FALSE	0.5471770
CCNCCATCTCTGAGGCAGAGGAG	129S1	11	88903255	88903278	-	0	0	6	58	1	0	7	57	0	0	0	0	1	0	FALSE	0.5233770
CCNCCATCTCTGAGGCAGCTGGG	B6	11	88903255	88903278	-	0	0	5	28	1	0	5	25	0	0	0	0	1	0	FALSE	0.5648900
CCNCCATCTCTGATCATTGGTAG	129S1	9	51060498	51060521	-	0	0	2	11	1	0	1	11	0	2	0	0	0	0	FALSE	0.6243610	Gm32742
CCNCCATCTCTGATCTCCAAAGC	B6	11	59066254	59066277	-	0	0	4	19	1	0	4	20	1	1	0	0	0	0	FALSE	0.6619530
CCNCCATCTCTGCCTGTTAATTG	B6	1	161915612	161915635	-	0	0	1	23	1	0	1	24	1	3	0	0	0	0	FALSE	0.5976240
CCNCCATCTCTGCCTTGGGTAAA	B6	8	16325500	16325523	-	0	0	3	17	1	0	2	19	0	2	0	0	0	0	FALSE	0.5859690
CCNCCATCTCTGCGGCTTTTACG	129S1	7	36935192	36935215	-	0	0	0	9	1	0	0	9	1	2	0	0	0	0	FALSE	0.5963850
CCNCCATCTCTGCTGCAGTTTTT	B6	1	64646833	64646856	-	0	0	4	79	1	0	4	81	0	0	0	0	0	1	FALSE	0.6168490	Mettl21a
CCNCCATCTCTGCTTTGTGCTGA	B6	8	92425792	92425815	-	0	0	2	41	1	0	2	43	1	1	0	0	0	0	FALSE	0.6215350
CCNCCATCTCTGGATTCCAGCGC	129S1	11	57467568	57467591	-	0	0	2	8	1	0	2	8	1	2	0	0	0	0	FALSE	0.5465630
CCNCCATCTCTGGCTTCCCCCAG	B6	17	76145910	76145933	-	0	0	5	57	1	0	4	59	1	1	0	0	0	0	FALSE	0.4795020
CCNCCATCTCTGGCTTTTACATG	129S1	19	23509505	23509528	-	0	0	21	144	1	0	19	139	0	2	0	0	0	0	FALSE	0.6432740
CCNCCATCTCTGGGAGGAGACCT	129S1	5	32255614	32255637	-	0	0	2	151	1	0	3	147	1	1	0	0	0	0	FALSE	0.5813490
CCNCCATCTCTGGGATGCTGGGG	129S1	15	30620026	30620049	-	0	0	6	74	1	0	6	74	1	1	0	0	0	0	FALSE	0.5852140	Ctnnd2
CCNCCATCTCTGGGATTCATTCT	129S1	10	25012967	25012990	-	0	0	1	23	1	0	1	20	1	2	0	0	0	1	FALSE	0.6030010
CCNCCATCTCTGGTCCCATGCAG	B6	13	38832062	38832085	-	0	0	1	15	1	0	1	16	1	1	0	0	0	0	FALSE	0.6073830
CCNCCATCTCTGTAAATTTCTAT	129S1	3	116856354	116856377	-	0	0	1	48	1	0	1	48	1	1	0	0	0	0	FALSE	0.6382420
CCNCCATCTCTGTAATAGGCCTT	B6	5	32966852	32966875	-	0	0	1	14	1	0	0	16	0	2	0	0	0	0	FALSE	0.6688600
CCNCCATCTCTGTAGCCAAGGAA	129S1	3	124932956	124932979	-	0	0	3	16	1	0	4	17	0	0	0	0	0	1	FALSE	0.5248530
CCNCCATCTCTGTATCACTTTCT	B6	14	48586074	48586097	-	0	0	6	118	1	0	6	116	1	2	0	0	0	0	FALSE	0.5553060
CCNCCATCTCTGTCACTGAGTCG	B6	19	28918736	28918759	-	0	0	1	15	1	0	1	15	0	2	0	0	1	0	FALSE	0.6482580
CCNCCATCTCTGTCTGTGTCTTC	129S1	4	148834179	148834202	-	0	0	5	140	1	0	6	141	0	0	0	0	1	0	FALSE	0.5849560
CCNCCATCTCTGTGCTTGATCCT	129S1	9	42253049	42253072	-	0	0	1	34	1	0	0	34	0	2	0	0	0	0	FALSE	0.6018970
CCNCCATCTCTGTGTCTAGCTGG	B6	8	15344852	15344875	-	0	0	4	34	1	0	4	31	1	1	0	0	0	0	FALSE	0.5378690
CCNCCATCTCTGTGTCTGTTTCC	B6	8	108826133	108826156	-	0	0	16	135	1	0	16	137	1	1	0	0	0	0	FALSE	0.5846380
CCNCCATCTCTGTGTTTGACACC	129S1	18	83128936	83128959	-	0	0	3	15	1	0	3	16	1	3	0	0	0	0	FALSE	0.6453260
CCNCCATCTCTGTTACCATAGAG	129S1	18	83983275	83983298	-	0	0	4	26	1	0	4	26	1	1	0	0	0	0	FALSE	0.6088110
CCNCCATCTCTGTTCCCAGCTAC	B6	7	71964954	71964977	-	0	0	3	40	1	0	3	43	1	1	0	0	0	0	FALSE	0.6403990
CCNCCATCTCTGTTTTTCTGATG	B6	15	36878517	36878540	-	0	0	2	57	1	0	1	60	0	0	0	0	1	0	FALSE	0.6117610
CCNCCATCTCTGTTTTTTACACT	B6	3	71930180	71930203	-	0	0	4	49	1	0	3	48	0	2	0	0	0	0	FALSE	0.5808620
CCNCCATCTCTTACTGTCTTAGT	129S1	7	57867343	57867366	-	0	0	5	57	1	0	5	61	1	2	0	0	0	0	FALSE	0.5433680
CCNCCATCTCTTAGATCTTTCTA	B6	7	7092061	7092084	-	0	0	2	28	1	0	2	26	0	3	0	0	0	0	FALSE	0.6191750
CCNCCATCTCTTCAATCCCCTAA	B6	7	37419550	37419573	-	0	0	2	25	1	0	2	25	1	2	0	0	0	0	FALSE	0.6643930
CCNCCATCTCTTCAGGCCCCTTG	129S1	13	54906136	54906159	-	0	0	2	24	1	0	2	25	1	1	0	0	0	0	FALSE	0.6571350
CCNCCATCTCTTCAGTACCTAAA	B6	7	100680446	100680469	-	0	0	1	21	1	0	1	21	0	0	0	0	0	1	FALSE	0.6394980
CCNCCATCTCTTCATTTATTTTG	129S1	18	14022515	14022538	-	0	0	10	280	1	0	9	278	1	1	0	0	0	0	FALSE	0.5744520
CCNCCATCTCTTCCCAACTCTCA	B6	17	44318739	44318762	-	0	0	4	77	1	0	7	76	1	1	0	0	0	0	FALSE	0.5668660
CCNCCATCTCTTCCCATTGGGTC	B6	5	151445519	151445542	-	0	0	1	26	1	0	1	25	1	1	0	0	0	0	FALSE	0.5719260
CCNCCATCTCTTCCGTGACTCGC	B6	7	45685841	45685864	-	0	0	1	9	1	0	0	9	0	2	0	0	0	0	FALSE	0.5826670
CCNCCATCTCTTCTCATACACCA	B6	6	137235143	137235166	-	0	0	2	29	1	0	1	29	0	2	0	0	0	0	FALSE	0.6124230
CCNCCATCTCTTCTCCGCTGAGC	B6	3	71475559	71475582	-	0	0	3	87	1	0	3	86	0	0	0	1	0	1	FALSE	0.7092310
CCNCCATCTCTTCTTATACACCC	129S1	6	137235143	137235166	-	0	0	2	21	1	0	1	22	0	2	0	0	0	0	FALSE	0.6305140
CCNCCATCTCTTCTTTCCATGGC	B6	13	45094552	45094575	-	0	0	3	44	1	0	3	47	0	5	0	0	0	0	FALSE	0.5782480
CCNCCATCTCTTGACTCCACAGC	129S1	19	38012115	38012138	-	0	0	4	15	1	0	4	15	1	2	0	0	0	0	FALSE	0.6628830
CCNCCATCTCTTGCCTGCACACT	129S1	8	36397100	36397123	-	0	0	1	30	1	0	1	35	1	1	0	0	0	0	FALSE	0.5500850
CCNCCATCTCTTGGAGATATATA	B6	6	8191031	8191054	-	0	0	0	14	1	0	0	13	0	0	0	0	0	1	FALSE	0.6586070
CCNCCATCTCTTGGCCATATGAT	B6	8	87335889	87335912	-	0	0	0	10	1	0	0	10	0	3	0	0	0	0	FALSE	0.6003920
CCNCCATCTCTTGTGGATGTTTC	129S1	7	86725901	86725924	-	0	0	3	14	1	0	1	15	0	2	0	0	0	0	FALSE	0.6401210
CCNCCATCTCTTGTGGCTCTGGC	B6	6	129042827	129042850	-	0	0	0	25	1	0	0	23	1	1	0	0	0	0	FALSE	0.6435570
CCNCCATCTCTTGTTTGTTTTTG	129S1	11	46707673	46707696	-	0	0	12	154	1	0	10	147	0	0	0	0	0	1	FALSE	0.5933370
CCNCCATCTCTTTATACTTAATC	129S1	16	47934326	47934349	-	0	0	0	42	1	0	0	40	1	2	0	0	0	0	FALSE	0.5385330
CCNCCATCTCTTTATTAGTTTTT	129S1	15	34853552	34853575	-	0	0	6	60	1	0	5	63	0	1	0	0	1	0	FALSE	0.6307960
CCNCCATCTCTTTCAGAACTGCT	B6	6	134239130	134239153	-	0	0	2	34	1	0	2	34	0	0	1	0	1	0	FALSE	0.5888140
CCNCCATCTCTTTGACAAATTAA	B6	17	36236738	36236761	-	0	0	0	39	1	0	0	39	1	1	0	0	0	0	TRUE	0.5883880
CCNCCATCTCTTTGACCTATTTG	B6	17	36224529	36224552	-	0	0	1	25	1	0	1	25	1	3	0	0	0	0	TRUE	0.6199620
CCNCCATCTCTTTGTTTTTCTGA	129S1	15	36878517	36878540	-	0	0	10	102	1	0	10	107	0	0	0	0	1	0	FALSE	0.6078580
CCNCCATCTCTTTTACGGCTGTC	B6	14	17699947	17699970	-	0	0	1	4	1	0	0	5	0	2	0	0	0	0	FALSE	0.5734120
CCNCCATCTCTTTTATGGCTGTT	129S1	14	17699947	17699970	-	0	0	1	18	1	0	1	17	0	2	0	0	0	0	FALSE	0.6002040
CCNCCATCTCTTTTATGTTATTT	129S1	3	150749086	150749109	-	0	0	9	83	1	0	8	87	0	2	0	0	0	0	FALSE	0.6014920
CCNCCATCTCTTTTATTGTTGTT	129S1	1	120347357	120347380	-	0	0	10	120	1	0	11	115	1	1	0	0	0	0	FALSE	0.6071510
CCNCCATCTCTTTTTCCACTTTT	B6	14	14692656	14692679	-	0	0	10	117	1	0	10	116	1	1	0	0	0	1	FALSE	0.5500360
CCNCCATCTCTTTTTCTATCCTC	B6	1	146795731	146795754	-	0	0	13	123	1	0	14	122	0	0	0	0	0	1	FALSE	0.5485020
CCNCCATCTCTTTTTTTAAGATT	129S1	6	128332067	128332090	-	0	0	14	141	1	0	12	146	0	3	0	0	0	1	FALSE	0.5756220
CCNCCATCTGAAAAAAAAAATGT	B6	7	79093311	79093334	-	0	0	6	97	1	0	8	102	0	1	0	0	1	0	FALSE	0.5840500
CCNCCATCTGAAAAGCTTTAATT	129S1	1	91004162	91004185	-	0	0	1	27	1	0	1	24	0	3	0	0	0	0	FALSE	0.5631660
CCNCCATCTGAAACATTTCAGGA	B6	16	63292026	63292049	-	0	0	1	8	1	0	0	8	1	1	0	0	0	0	FALSE	0.5513290
CCNCCATCTGAAACTGAGGATCA	B6	12	26070507	26070530	-	0	0	1	21	1	0	0	22	1	2	0	0	0	0	FALSE	0.5070130
CCNCCATCTGAAAGGTAGTAAGG	129S1	14	49486528	49486551	-	0	0	1	7	1	0	1	6	0	3	0	0	0	0	FALSE	0.5374570
CCNCCATCTGAAATGGAAACACA	129S1	17	40889163	40889186	-	0	0	1	22	1	0	1	20	1	1	0	0	0	0	FALSE	0.5958630
CCNCCATCTGAAGCTGCCATCAC	129S1	1	136147056	136147079	-	0	0	0	18	1	0	0	20	0	1	0	0	0	1	FALSE	0.6061500
CCNCCATCTGAAGGCACGGCAGC	B6	4	55261500	55261523	-	0	0	1	11	1	0	0	10	0	2	0	0	0	0	FALSE	0.6139100
CCNCCATCTGAAGGTGTCAGAGC	B6	16	7249298	7249321	-	0	0	0	12	1	0	0	11	1	2	0	0	0	0	FALSE	0.5961860
CCNCCATCTGAAGTTAACACACT	B6	5	4327904	4327927	-	0	0	1	9	1	0	1	9	1	1	0	0	0	0	FALSE	0.7058580
CCNCCATCTGAAGTTGCCTGAAG	B6	1	136147056	136147079	-	0	0	1	9	1	0	1	9	0	1	0	0	0	1	FALSE	0.6940030
CCNCCATCTGACAATATGCCTGG	129S1	5	126301066	126301089	-	0	0	0	5	1	0	0	6	1	3	0	0	0	0	FALSE	0.6023100
CCNCCATCTGACAGAGCAATAGA	129S1	9	40510585	40510608	-	0	0	0	13	1	0	0	13	0	0	1	0	1	0	FALSE	0.5809880
CCNCCATCTGACCAGGTGGTGCA	B6	7	89305945	89305968	-	0	0	1	7	1	0	0	8	1	3	0	0	0	0	FALSE	0.5203360
CCNCCATCTGACCCATCAGCACC	B6	11	58659628	58659651	-	0	0	2	16	1	0	3	18	1	4	0	0	1	0	FALSE	0.4728480
CCNCCATCTGACCTCATCTCTGG	B6	9	46089324	46089347	-	0	0	0	18	1	0	1	18	1	1	0	0	0	0	FALSE	0.6468420
CCNCCATCTGACTCCGCACCCCT	129S1	15	97441231	97441254	-	0	0	2	16	1	0	1	16	1	1	0	0	0	0	FALSE	0.6105220
CCNCCATCTGACTTAGCCATCAC	B6	7	79018602	79018625	-	0	0	1	8	1	0	0	9	0	2	0	0	0	1	FALSE	0.6418140
CCNCCATCTGACTTATACCAAAG	129S1	6	19548628	19548651	-	0	0	1	7	1	0	0	7	0	2	0	0	0	0	FALSE	0.6051270
CCNCCATCTGACTTTCCAAACAA	129S1	16	63921838	63921861	-	0	0	1	28	1	0	1	28	0	0	1	0	1	0	FALSE	0.5657050
CCNCCATCTGAGAAGACGCAGTG	B6	5	74039804	74039827	-	0	0	2	5	1	0	2	5	0	0	0	0	1	0	FALSE	0.5501670
CCNCCATCTGAGAAGCCCTTGGT	B6	11	101140494	101140517	-	0	0	3	25	1	0	4	26	1	2	0	0	0	0	FALSE	0.6073150
CCNCCATCTGAGAGAAGACGCAG	129S1	5	74039804	74039827	-	0	0	1	10	1	0	1	10	0	0	0	0	1	0	FALSE	0.5205790
CCNCCATCTGAGAGATTGGGGTT	129S1	9	89319302	89319325	-	0	0	0	11	1	0	0	11	0	0	0	0	1	0	FALSE	0.6361400
CCNCCATCTGAGAGCAAGTGTCT	129S1	11	67263300	67263323	-	0	0	1	13	1	0	1	13	1	1	0	0	0	0	FALSE	0.5671600
CCNCCATCTGAGAGTTGGGGTTC	B6	9	89319302	89319325	-	0	0	0	26	1	0	0	25	0	0	0	0	1	0	FALSE	0.6598700
CCNCCATCTGAGATAACTAGTAA	B6	2	67995943	67995966	-	0	0	2	6	1	0	1	6	0	2	0	0	0	0	FALSE	0.6263940
CCNCCATCTGAGATCGTCAGAAG	129S1	18	23760166	23760189	-	0	0	1	11	1	0	0	11	0	2	0	0	0	0	FALSE	0.7228200
CCNCCATCTGAGATGCCTAGTAA	129S1	2	67995943	67995966	-	0	0	1	8	1	0	0	8	0	2	0	0	0	0	FALSE	0.6727760
CCNCCATCTGAGATGGATTATGA	B6	7	144153788	144153811	-	0	0	0	22	1	0	0	22	1	1	0	0	0	0	FALSE	0.6751310
CCNCCATCTGAGGAAGATGTTTA	B6	13	110790917	110790940	-	0	0	0	10	1	0	0	11	0	1	0	0	1	0	FALSE	0.5798530
CCNCCATCTGAGGAATCCAACCC	129S1	2	180912467	180912490	-	0	0	2	14	1	0	2	13	1	1	0	0	0	0	FALSE	0.6495040
CCNCCATCTGAGGCAAGCAGATC	B6	4	59155975	59155998	-	0	0	0	22	1	0	0	22	0	1	0	0	1	0	FALSE	0.5596580
CCNCCATCTGAGGTCTCAGCTCC	129S1	18	59583066	59583089	-	0	0	3	289	1	0	3	289	0	3	0	0	0	0	FALSE	0.6819550
CCNCCATCTGAGTACCTGTGTTT	B6	7	24427349	24427372	-	0	0	0	36	1	0	0	34	0	0	0	0	0	1	FALSE	0.6125650
CCNCCATCTGAGTACCTGTTTGC	129S1	7	24427349	24427372	-	0	0	0	17	1	0	0	16	0	0	0	0	0	1	FALSE	0.6087130
CCNCCATCTGAGTCAGACGCTGT	B6	4	149608336	149608359	-	0	0	1	11	1	0	0	12	0	2	0	0	0	0	FALSE	0.7067070
CCNCCATCTGAGTGACTGGAAGC	129S1	11	46630228	46630251	-	0	0	0	10	1	0	0	10	1	2	0	0	0	0	FALSE	0.6510220
CCNCCATCTGAGTGCAGAGGCGT	B6	12	51741798	51741821	-	0	0	2	9	1	0	2	8	0	3	0	0	0	0	FALSE	0.6464870
CCNCCATCTGAGTGCCACCAGTA	129S1	5	75625741	75625764	-	0	0	1	12	1	0	1	13	1	1	0	0	0	0	FALSE	0.6391450
CCNCCATCTGAGTGCTATTGCGG	129S1	4	141222900	141222923	-	0	0	0	2	1	0	0	2	0	0	1	0	1	0	FALSE	0.6653560	Spen
CCNCCATCTGATACTTTCAGGGA	129S1	2	46747169	46747192	-	0	0	0	14	1	0	0	14	0	0	0	0	0	0	FALSE	0.6802520
CCNCCATCTGATAGAGAACATTT	B6	5	3213473	3213496	-	0	0	2	301	1	0	1	300	0	2	0	0	0	0	TRUE	0.6583660
CCNCCATCTGATGAACAAGGAAA	B6	17	25493598	25493621	-	0	0	0	16	1	0	0	16	1	1	0	0	0	0	FALSE	0.6060640
CCNCCATCTGATGAGGCTTGGGA	129S1	7	81614557	81614580	-	0	0	0	12	1	0	0	12	1	1	0	0	0	0	FALSE	0.6699940
CCNCCATCTGATGGCCACCTCTG	129S1	16	38693249	38693272	-	0	0	0	23	1	0	0	25	1	2	0	0	0	0	FALSE	0.6228190
CCNCCATCTGATGTGATATCAAA	B6	4	71018726	71018749	-	0	0	2	15	1	0	2	13	0	2	0	0	1	0	FALSE	0.6346860
CCNCCATCTGATGTTTCAACTCC	B6	18	59583066	59583089	-	0	0	1	104	1	0	1	102	0	3	0	0	0	0	FALSE	0.6583850
CCNCCATCTGATTTAGAAGCATG	129S1	5	148530886	148530909	-	0	0	1	12	1	0	1	11	1	1	0	0	0	0	FALSE	0.6315350
CCNCCATCTGATTTTCATTTATA	129S1	17	62833024	62833047	-	0	0	1	28	1	0	1	26	1	1	0	0	0	0	FALSE	0.6385020
CCNCCATCTGCAAAAAGGGATTC	129S1	8	30845897	30845920	-	0	0	0	16	1	0	0	15	1	1	0	0	0	0	FALSE	0.6432800
CCNCCATCTGCAACCTTGCAGGT	B6	6	137576410	137576433	-	0	0	1	22	1	0	1	23	1	1	0	0	0	0	FALSE	0.5617450
CCNCCATCTGCAAGTACAGCAGA	129S1	4	72861285	72861308	-	0	0	5	31	1	0	7	29	0	3	0	0	0	0	FALSE	0.6083010
CCNCCATCTGCAATAGATCACAG	B6	11	65539796	65539819	-	0	0	1	15	1	0	1	15	1	1	0	0	0	0	FALSE	0.6561280
CCNCCATCTGCACACAGAACAGC	129S1	7	63554677	63554700	-	0	0	2	24	1	0	2	25	1	1	0	0	0	0	FALSE	0.5312340
CCNCCATCTGCACACTCCCTCAC	129S1	17	7787373	7787396	-	0	0	2	50	1	0	2	50	0	0	0	0	1	0	FALSE	0.5895870
CCNCCATCTGCACATCCCTCACC	B6	17	7787373	7787396	-	0	0	4	43	1	0	4	41	0	0	0	0	1	0	FALSE	0.5868900
CCNCCATCTGCACCGCCATCCGC	129S1	11	113299364	113299387	-	0	0	3	25	1	0	1	25	0	2	0	0	0	1	FALSE	0.5904130
CCNCCATCTGCACTCCCTGCGGA	129S1	14	8975240	8975263	-	0	0	0	12	1	0	0	12	1	1	0	0	0	0	FALSE	0.6794320
CCNCCATCTGCAGAGGCACGCAA	B6	19	48506177	48506200	-	0	0	2	11	1	0	1	10	0	1	0	0	0	1	FALSE	0.5093600
CCNCCATCTGCAGATTCTAATCA	129S1	18	26136151	26136174	-	0	0	2	11	1	0	2	13	1	1	0	0	0	0	FALSE	0.6011770
CCNCCATCTGCAGCTGCCTCCCT	B6	9	41164782	41164805	-	0	0	6	57	1	0	6	57	0	2	0	0	0	0	FALSE	0.5264660
CCNCCATCTGCAGCTTGGTTTCC	129S1	14	111583422	111583445	-	0	0	2	27	1	0	2	26	1	2	0	0	0	0	FALSE	0.5980810
CCNCCATCTGCAGGCACAGCAGC	129S1	4	55261500	55261523	-	0	0	3	34	1	0	3	36	0	2	0	0	0	0	FALSE	0.5759980
CCNCCATCTGCAGGGACCACACG	129S1	8	92424919	92424942	-	0	0	1	14	1	0	1	14	1	3	0	0	1	0	FALSE	0.5219290
CCNCCATCTGCAGTGGCTGTAAA	B6	17	23329221	23329244	-	0	0	0	19	1	0	0	20	1	4	0	0	0	0	TRUE	0.6402270
CCNCCATCTGCATAAAGAGGCTC	129S1	16	31066985	31067008	-	0	0	1	9	1	0	0	10	0	0	0	0	0	1	FALSE	0.6658380
CCNCCATCTGCATAAAGGGCCTC	B6	16	31066985	31067008	-	0	0	1	7	1	0	0	6	0	0	0	0	0	1	FALSE	0.6332750
CCNCCATCTGCATACCTTCAAGA	B6	13	14871936	14871959	-	0	0	2	17	1	0	1	17	0	2	0	0	0	0	FALSE	0.6890010
CCNCCATCTGCATCCAGGGCAGA	129S1	12	115014425	115014448	-	0	0	5	36	1	0	4	35	0	2	0	0	0	0	FALSE	0.7083740
CCNCCATCTGCATGTGCAGGTCA	B6	3	85449346	85449369	-	0	0	3	35	1	0	3	35	1	1	0	0	0	0	FALSE	0.6487600
CCNCCATCTGCCAAATGTAAGGT	129S1	6	50311743	50311766	-	0	0	0	15	1	0	0	16	0	0	0	0	1	0	FALSE	0.5424990
CCNCCATCTGCCAACCAGTTTAA	129S1	15	84588076	84588099	-	0	0	2	9	1	0	1	9	0	2	0	0	0	0	FALSE	0.5918500
CCNCCATCTGCCAACCCCCCTCC	129S1	8	84144565	84144588	-	0	0	5	122	1	0	6	107	0	0	0	0	1	0	FALSE	0.3040030
CCNCCATCTGCCAACCCCCTCCA	B6	8	84144565	84144588	-	0	0	6	58	1	0	6	57	0	0	0	0	1	0	FALSE	0.4162570
CCNCCATCTGCCAAGTCACTGCT	129S1	16	11736395	11736418	-	0	0	3	19	1	0	2	22	0	2	0	0	0	0	FALSE	0.6040980
CCNCCATCTGCCACCTGCTCACC	129S1	10	3772961	3772984	-	0	0	4	63	1	0	4	65	1	1	0	0	0	0	FALSE	0.5106030
CCNCCATCTGCCACTGGCTGCAG	129S1	13	64227030	64227053	-	0	0	4	27	1	0	4	26	1	1	0	0	0	0	FALSE	0.5787700
CCNCCATCTGCCAGCCAAGAAAA	B6	17	74846475	74846498	-	0	0	3	27	1	0	2	27	0	2	0	0	0	0	FALSE	0.4334690
CCNCCATCTGCCCAAATAAGAGA	129S1	18	11993826	11993849	-	0	0	0	15	1	0	0	15	0	0	1	0	1	0	FALSE	0.6357850
CCNCCATCTGCCCACTTAACAAA	B6	4	82350699	82350722	-	0	0	0	12	1	0	0	12	0	1	1	0	1	0	FALSE	0.5991260
CCNCCATCTGCCCTGGTCAGTCC	B6	2	154921198	154921221	-	0	0	2	12	1	0	2	12	0	3	0	0	0	0	FALSE	0.6594360
CCNCCATCTGCCGCCACTGTCAC	129S1	17	49867058	49867081	-	0	0	1	8	1	0	1	9	1	2	0	0	0	0	FALSE	0.5145150
CCNCCATCTGCCTCCAGGGCTGC	129S1	19	31073927	31073950	-	0	0	4	44	1	0	3	46	0	2	0	0	0	0	FALSE	0.5745360
CCNCCATCTGCCTCCTCTGTGTA	129S1	2	45590760	45590783	-	0	0	5	161	1	0	3	155	0	2	0	0	0	0	FALSE	0.5917630
CCNCCATCTGCCTCTGTGTAGGA	129S1	3	138097121	138097144	-	0	0	1	35	1	0	1	36	0	3	0	0	0	0	FALSE	0.5955470
CCNCCATCTGCCTGGGAGCTCAC	B6	1	135476194	135476217	-	0	0	1	33	1	0	0	35	0	1	0	0	0	1	FALSE	0.5567080
CCNCCATCTGCCTTTCCATGTGC	B6	8	15503836	15503859	-	0	0	2	32	1	0	1	33	0	2	0	0	0	0	FALSE	0.6817410
CCNCCATCTGCCTTTGAAGACTG	B6	2	54982842	54982865	-	0	0	0	39	1	0	0	39	1	2	0	0	0	0	FALSE	0.5957320
CCNCCATCTGCGAGCCAAGTGCT	B6	1	43392058	43392081	-	0	0	4	54	1	0	5	55	0	3	0	0	0	0	FALSE	0.5424120
CCNCCATCTGCGCTGTGGTGGTA	129S1	3	69688567	69688590	-	0	0	0	6	1	0	0	5	0	0	0	0	0	1	FALSE	0.6201170
CCNCCATCTGCGCTGTGTGGCGT	B6	3	69688567	69688590	-	0	0	3	15	1	0	3	15	0	0	0	0	0	1	FALSE	0.6809180
CCNCCATCTGCGTCCAATCTCCC	B6	4	152273835	152273858	-	0	0	0	13	1	0	0	12	1	1	0	0	0	0	FALSE	0.6165160
CCNCCATCTGCGTCCAGGGCCAT	129S1	7	68842577	68842600	-	0	0	2	9	1	0	1	10	0	2	0	0	0	0	FALSE	0.6470270
CCNCCATCTGCGTCCATGTCCAT	B6	7	68842577	68842600	-	0	0	1	11	1	0	0	12	0	2	0	0	0	0	FALSE	0.6512650
CCNCCATCTGCGTGCGAAGCTGC	129S1	3	153682410	153682433	-	0	0	0	6	1	0	0	6	0	1	0	0	0	0	FALSE	0.4944030
CCNCCATCTGCTAACCTAACGCT	129S1	16	78420656	78420679	-	0	0	16	97	1	0	16	94	0	3	0	0	0	0	FALSE	0.6399420
CCNCCATCTGCTAAGTCATTGCT	B6	16	11736395	11736418	-	0	0	2	11	1	0	1	11	0	2	0	0	0	0	FALSE	0.6506160
CCNCCATCTGCTAGTCCTGGAAG	B6	19	32432989	32433012	-	0	0	1	15	1	0	1	15	2	2	0	0	0	0	FALSE	0.6130620
CCNCCATCTGCTATGCTGAGTAG	B6	1	43481137	43481160	-	0	0	0	9	1	0	0	9	1	1	0	0	0	0	FALSE	0.7184560
CCNCCATCTGCTCACACTTTAGG	129S1	16	45629760	45629783	-	0	0	0	11	1	0	0	11	0	0	1	0	1	0	FALSE	0.6812220
CCNCCATCTGCTCCCGGGGGGCT	129S1	7	45685097	45685120	-	0	0	0	12	1	0	0	12	0	0	0	0	1	0	FALSE	0.5518520
CCNCCATCTGCTCCTCAGCGGAA	129S1	15	12974259	12974282	-	0	0	0	7	1	0	0	7	1	1	0	0	0	0	FALSE	0.6178940
CCNCCATCTGCTCGGGGGCTGAG	B6	7	45685097	45685120	-	0	0	1	7	1	0	1	8	0	0	0	0	1	0	FALSE	0.5843920
CCNCCATCTGCTCTACCAGGAAA	B6	7	17331137	17331160	-	0	0	1	21	1	0	1	22	1	2	0	0	0	0	FALSE	0.6766130
CCNCCATCTGCTCTGAGGCTGGG	B6	8	122149671	122149694	-	0	0	3	38	1	0	3	37	0	0	0	1	0	1	FALSE	0.5918740
CCNCCATCTGCTGGAGCATAGGC	B6	18	59478976	59478999	-	0	0	0	10	1	0	0	10	1	1	0	0	0	0	FALSE	0.6090340
CCNCCATCTGCTGTCCCTCTCAT	B6	3	36296479	36296502	-	0	0	16	35	1	0	16	36	0	0	0	0	0	1	FALSE	0.6371350
CCNCCATCTGCTGTCCTCTCATC	129S1	3	36296479	36296502	-	0	0	2	37	1	0	2	37	0	0	0	0	0	1	FALSE	0.6594090
CCNCCATCTGCTTAACACTCTCC	B6	5	3320383	3320406	-	0	0	1	20	1	0	1	20	2	2	0	0	0	0	TRUE	0.6411540
CCNCCATCTGCTTCACCAAAAAC	129S1	8	107782046	107782069	-	0	0	1	25	1	0	1	23	1	1	0	0	0	0	FALSE	0.5986650
CCNCCATCTGCTTCCCTCCCCTT	B6	12	52486709	52486732	-	0	0	13	182	1	0	13	186	0	0	0	0	0	1	FALSE	0.4071780
CCNCCATCTGCTTGGCTCTCAGC	129S1	2	131450687	131450710	-	0	0	5	30	1	0	3	32	0	2	0	0	0	0	FALSE	0.6014480
CCNCCATCTGCTTTGGTAGCAAC	B6	9	3310843	3310866	-	0	0	1	13	1	0	2	11	0	3	0	0	0	0	TRUE	0.6867140
CCNCCATCTGGAAACTAGCAGCG	B6	5	23960617	23960640	-	0	0	1	2	1	0	0	2	0	2	0	0	0	0	FALSE	0.4412400
CCNCCATCTGGAAGCTCTGCTCA	B6	11	58623943	58623966	-	0	0	0	22	1	0	0	21	0	3	0	0	0	0	FALSE	0.6283310	Olfr317
CCNCCATCTGGAAGTATAGCAGA	B6	4	72861285	72861308	-	0	0	3	11	1	0	1	12	0	3	0	0	0	0	FALSE	0.6251310
CCNCCATCTGGAATACCACAACG	129S1	16	76556969	76556992	-	0	0	0	6	1	0	0	5	0	0	0	0	0	1	FALSE	0.6532000
CCNCCATCTGGACAGTGTCCCCT	129S1	4	140920107	140920130	-	0	0	3	34	1	0	1	34	0	2	0	0	0	0	FALSE	0.6540020
CCNCCATCTGGAGAGGAGGGACT	129S1	15	80301540	80301563	-	0	0	3	19	1	0	4	19	0	0	1	0	1	0	FALSE	0.5271090
CCNCCATCTGGAGCACACACAGT	129S1	19	57744781	57744804	-	0	0	3	44	1	0	2	43	0	0	0	0	1	0	FALSE	0.6776280
CCNCCATCTGGAGCACACACTGA	B6	19	57744781	57744804	-	0	0	2	17	1	0	1	17	0	0	0	0	1	0	FALSE	0.5948600
CCNCCATCTGGAGGAATGCCCTG	129S1	12	30913011	30913034	-	0	0	1	8	1	0	1	6	0	0	0	0	1	0	FALSE	0.6060030
CCNCCATCTGGAGGCTCCGCTGA	129S1	11	58623943	58623966	-	0	0	0	9	1	0	0	8	0	3	0	0	0	0	FALSE	0.5609170	Olfr317
CCNCCATCTGGAGGTAGCTCATG	129S1	5	127835241	127835264	-	0	0	1	9	1	0	1	9	1	3	0	0	0	0	FALSE	0.6273740
CCNCCATCTGGAGTACCACTTCT	B6	14	47757624	47757647	-	0	0	1	7	1	0	0	9	0	2	0	0	0	0	FALSE	0.6561460
CCNCCATCTGGAGTCTAGGTATT	129S1	11	57567664	57567687	-	0	0	3	40	1	0	2	37	0	2	0	0	0	0	FALSE	0.6620280
CCNCCATCTGGATAGCAGTCACC	B6	16	6806547	6806570	-	0	0	0	13	1	0	0	12	1	2	0	0	0	0	FALSE	0.6818550
CCNCCATCTGGATGTTCTCATAT	B6	7	85086452	85086475	-	0	0	0	9	1	0	0	9	1	2	0	0	0	0	FALSE	0.6629370
CCNCCATCTGGATTATCATGTCA	129S1	6	111308064	111308087	-	0	0	1	15	1	0	0	14	0	2	0	0	0	0	FALSE	0.6302840
CCNCCATCTGGATTCTAACTCCA	B6	8	89867331	89867354	-	0	0	1	14	1	0	1	14	1	1	0	0	0	0	FALSE	0.6177190
CCNCCATCTGGATTGGCATGTCA	B6	6	111308064	111308087	-	0	0	5	41	1	0	5	39	0	2	0	0	0	0	FALSE	0.6452360
CCNCCATCTGGCAAGGCAAAACT	B6	4	112626830	112626853	-	0	0	1	8	1	0	0	8	0	2	0	0	0	0	FALSE	0.5805530
CCNCCATCTGGCAATCAGGGCGG	B6	17	36206333	36206356	-	0	0	1	2	1	0	1	3	0	2	0	0	0	1	TRUE	0.5907250
CCNCCATCTGGCAATTGGGCATT	B6	13	64319110	64319133	-	0	0	1	10	1	0	1	10	1	1	0	0	0	0	FALSE	0.6031670
CCNCCATCTGGCAGATGTGTGCT	B6	9	115227036	115227059	-	0	0	0	24	1	0	0	23	1	1	0	0	0	0	FALSE	0.6044760
CCNCCATCTGGCAGGTTCCATGG	B6	7	100298729	100298752	-	0	0	0	7	1	0	0	8	1	1	0	0	0	0	FALSE	0.6416890
CCNCCATCTGGCCACTAGGTGTC	129S1	3	128002055	128002078	-	0	0	0	16	1	0	0	16	0	0	0	0	1	0	FALSE	0.6116760
CCNCCATCTGGCCCTTGTATCTT	B6	12	29753152	29753175	-	0	0	1	19	1	0	2	19	0	0	0	0	0	1	FALSE	0.6348790
CCNCCATCTGGCCTTGTATCTTC	129S1	12	29753152	29753175	-	0	0	0	18	1	0	0	18	0	0	0	0	0	1	FALSE	0.6883490
CCNCCATCTGGCCTTGTGAGCGC	129S1	15	85980997	85981020	-	0	0	1	5	1	0	1	5	1	1	0	0	0	0	FALSE	0.6456800
CCNCCATCTGGCCTTTAACTTTA	129S1	4	129828952	129828975	-	0	0	2	19	1	0	1	18	0	2	0	0	0	0	FALSE	0.6555350
CCNCCATCTGGCCTTTGTCTCTT	B6	7	39696634	39696657	-	0	0	2	45	1	0	1	47	0	0	0	1	0	1	FALSE	0.6833980
CCNCCATCTGGCGGTTGTTTCTT	B6	10	25478711	25478734	-	0	0	2	19	1	0	1	21	0	2	0	0	0	0	FALSE	0.6234060
CCNCCATCTGGCTAATTCTTACC	B6	7	126279054	126279077	-	0	0	1	17	1	0	0	16	0	0	0	0	0	1	FALSE	0.6050230
CCNCCATCTGGCTACATCCTTGT	B6	1	185614068	185614091	-	0	0	1	9	1	0	1	9	1	2	0	0	0	0	FALSE	0.6177560
CCNCCATCTGGCTCCCTGCTAGT	B6	19	22721879	22721902	-	0	0	0	10	1	0	0	10	0	0	0	1	0	1	FALSE	0.6043460
CCNCCATCTGGCTGATTTCCAAT	B6	4	133778137	133778160	-	0	0	3	17	1	0	3	18	0	4	0	0	0	0	FALSE	0.6495480
CCNCCATCTGGCTTGACATCCTA	129S1	17	83982338	83982361	-	0	0	2	7	1	0	1	7	0	2	0	0	0	0	FALSE	0.6424580
CCNCCATCTGGCTTTATTTTCCT	B6	6	146993700	146993723	-	0	0	3	57	1	0	3	57	0	0	0	0	0	1	FALSE	0.6391000	Klhl42
CCNCCATCTGGGAAGCCGGCTCA	129S1	3	51384127	51384150	-	0	0	0	5	1	0	0	5	0	0	0	0	0	1	FALSE	0.5665060
CCNCCATCTGGGAGCAGGAGGCT	129S1	13	96527008	96527031	-	0	0	0	17	1	0	0	18	0	0	0	0	0	1	FALSE	0.5338460
CCNCCATCTGGGATAGAGTGACA	129S1	14	15361819	15361842	-	0	0	0	9	1	0	0	9	1	1	0	0	0	0	FALSE	0.6755430
CCNCCATCTGGGCAGTTCTGGCA	B6	12	28989941	28989964	-	0	0	0	27	1	0	0	25	0	3	0	0	0	0	FALSE	0.5248880
CCNCCATCTGGGCATGCCCTTTC	B6	7	83735751	83735774	-	0	0	2	18	1	0	2	19	1	1	0	0	0	0	FALSE	0.6224110
CCNCCATCTGGGCTCCATCATCT	B6	14	70907270	70907293	-	0	0	1	27	1	0	0	27	0	2	0	0	0	0	FALSE	0.5883770
CCNCCATCTGGGCTGTCCCGCCG	B6	8	35376540	35376563	-	0	0	0	3	1	0	0	3	0	1	0	1	0	1	FALSE	0.5516010
CCNCCATCTGGGGAAGCCGGCTC	B6	3	51384127	51384150	-	0	0	0	5	1	0	0	5	0	0	0	0	0	1	FALSE	0.5541100
CCNCCATCTGGGGGAGAAGCAGC	B6	1	172319476	172319499	-	0	0	0	17	1	0	0	17	1	3	0	0	0	0	FALSE	0.5209070	Igsf9
CCNCCATCTGGGGGGGGGGTGTA	129S1	12	86215742	86215765	-	0	0	19	24	1	0	18	24	0	0	0	0	1	0	FALSE	0.5420850
CCNCCATCTGGGGGGGGGTGTAA	B6	12	86215742	86215765	-	0	0	1	46	1	0	1	47	0	0	0	0	1	0	FALSE	0.5746850
CCNCCATCTGGGGGTGCTCCATT	129S1	2	4014588	4014611	-	0	0	1	3	1	0	1	5	0	0	0	0	1	0	FALSE	0.5714660
CCNCCATCTGGGGTGAGGTAGAG	B6	3	101963385	101963408	-	0	0	1	5	1	0	1	5	1	3	0	0	0	0	FALSE	0.5539740
CCNCCATCTGGGGTGCTCCATTA	B6	2	4014588	4014611	-	0	0	1	3	1	0	1	3	0	0	0	0	1	0	FALSE	0.5647460
CCNCCATCTGGGTAGCACCGCCA	129S1	11	114397320	114397343	-	0	0	1	5	1	0	0	5	0	2	0	0	0	0	FALSE	0.6342880
CCNCCATCTGGGTATTCTTGACC	B6	8	6265549	6265572	-	0	0	1	7	1	0	0	7	0	2	0	0	0	0	FALSE	0.6722130
CCNCCATCTGGGTGAAGTTAGCT	B6	5	119845610	119845633	-	0	0	1	12	1	0	0	12	0	2	0	0	0	0	FALSE	0.6056000
CCNCCATCTGGGTTCCCACACTC	B6	3	141003087	141003110	-	0	0	11	59	1	0	10	57	0	2	0	0	0	0	FALSE	0.6521340
CCNCCATCTGGGTTCCCGCGCTC	129S1	3	141003087	141003110	-	0	0	4	38	1	0	3	38	0	2	0	0	0	0	FALSE	0.6258850
CCNCCATCTGGTAACTTTCAGGC	B6	7	19346689	19346712	-	0	0	0	10	1	0	0	10	0	1	0	0	1	0	FALSE	0.6431800
CCNCCATCTGGTACAGTTAGTTT	129S1	8	83259601	83259624	-	0	0	0	7	1	0	0	6	1	1	0	0	0	0	FALSE	0.6122640
CCNCCATCTGGTCAAAATGTTGA	129S1	14	72029320	72029343	-	0	0	1	11	1	0	1	10	0	0	0	0	0	1	FALSE	0.5810530
CCNCCATCTGGTCACACAGGCAC	B6	4	141069951	141069974	-	0	0	0	29	1	0	0	29	1	1	0	0	0	0	FALSE	0.6446270
CCNCCATCTGGTGGCACAGTCCA	B6	7	53752023	53752046	-	0	0	6	13	1	0	5	15	1	1	0	0	0	0	FALSE	0.6422990
CCNCCATCTGTAAAACAACTCCT	B6	7	37285583	37285606	-	0	0	0	15	1	0	0	15	0	1	0	0	1	0	FALSE	0.5253430
CCNCCATCTGTAAGTGTGCATTA	129S1	4	71507921	71507944	-	0	0	1	13	1	0	1	11	0	1	0	0	0	0	FALSE	0.6007100
CCNCCATCTGTAATGAGATTCGA	B6	1	101617846	101617869	-	0	0	36	118	1	0	37	112	0	0	0	1	0	1	FALSE	0.6070560
CCNCCATCTGTAATTGAGGCTGG	B6	17	83670588	83670611	-	0	0	1	102	1	0	1	106	1	1	0	0	0	0	FALSE	0.5829170
CCNCCATCTGTACCCTGAAGCAG	129S1	15	33466476	33466499	-	0	0	3	29	1	0	3	28	1	2	0	0	0	0	FALSE	0.6172140
CCNCCATCTGTACGGAAGACTCC	129S1	3	139697384	139697407	-	0	0	0	2	1	0	0	2	1	1	0	0	0	0	FALSE	0.6227660
CCNCCATCTGTACTGATTCATGG	129S1	1	170938195	170938218	-	0	0	1	16	1	0	0	16	0	2	0	0	0	0	FALSE	0.6032670
CCNCCATCTGTAGCACATAACCA	B6	6	77462316	77462339	-	0	0	0	11	1	0	0	12	1	1	0	0	0	0	FALSE	0.6053900
CCNCCATCTGTATACAGGGCAGA	B6	12	115014425	115014448	-	0	0	3	11	1	0	2	11	0	2	0	0	0	0	FALSE	0.6608730
CCNCCATCTGTATACCCTCATTT	B6	11	7082191	7082214	-	0	0	1	13	1	0	1	11	1	1	0	0	0	0	FALSE	0.6348790
CCNCCATCTGTCACCTCTCCATG	B6	13	101492036	101492059	-	0	0	4	28	1	0	4	29	1	1	0	0	0	0	FALSE	0.6161010
CCNCCATCTGTCAGAGGCAGGCC	B6	18	52842476	52842499	-	0	0	1	18	1	0	1	17	0	0	0	0	1	0	FALSE	0.5724630
CCNCCATCTGTCAGCCTTCCTAT	129S1	8	15632632	15632655	-	0	0	0	25	1	0	0	28	0	3	1	0	1	0	FALSE	0.6662990
CCNCCATCTGTCAGTCAAGAAAA	129S1	17	74846475	74846498	-	0	0	2	20	1	0	1	21	0	2	0	0	0	0	FALSE	0.4669040
CCNCCATCTGTCCCATTTTCTTC	129S1	12	26559836	26559859	-	0	0	7	66	1	0	6	66	1	1	0	0	0	0	FALSE	0.5714210
CCNCCATCTGTCCCTGTGGGGAT	B6	5	139933123	139933146	-	0	0	32	22	1	0	31	21	1	1	0	0	0	0	FALSE	0.6047650
CCNCCATCTGTCGCCAATGTGCA	B6	8	89352240	89352263	-	0	0	2	10	1	0	1	10	0	2	0	0	0	0	FALSE	0.5407760
CCNCCATCTGTCTCACTGCCGAA	B6	14	110447836	110447859	-	0	0	0	10	1	0	0	9	0	0	0	0	1	0	FALSE	0.6357210
CCNCCATCTGTCTCACTGCCTTG	129S1	14	110447836	110447859	-	0	0	1	32	1	0	1	31	0	0	0	0	1	0	FALSE	0.6372820
CCNCCATCTGTCTCAGACTCTGT	B6	9	59101083	59101106	-	0	0	4	149	1	0	5	148	1	1	0	0	0	0	FALSE	0.6423060
CCNCCATCTGTCTCATCAGTTCC	129S1	14	118109008	118109031	-	0	0	2	36	1	0	2	37	2	2	0	0	0	0	FALSE	0.6662880
CCNCCATCTGTCTCCCTGCTGCC	129S1	18	68207152	68207175	-	0	0	9	68	1	0	9	66	1	1	0	0	0	0	FALSE	0.6020990
CCNCCATCTGTCTCCTCGTACAG	129S1	1	89193936	89193959	-	0	0	3	16	1	0	2	16	0	2	0	0	0	0	FALSE	0.5641130
CCNCCATCTGTCTCCTTAGAGTT	B6	7	36562135	36562158	-	0	0	2	32	1	0	2	32	1	1	0	0	0	0	FALSE	0.6439780
CCNCCATCTGTCTGACATACTAA	B6	4	10270938	10270961	-	0	0	0	6	1	0	0	5	0	0	0	0	0	1	FALSE	0.6697190
CCNCCATCTGTCTGATAAGAGGA	129S1	14	15395084	15395107	-	0	0	1	12	1	0	1	12	2	3	0	0	0	0	FALSE	0.6220020
CCNCCATCTGTCTTAGTCGTTGA	129S1	9	114825025	114825048	-	0	0	0	8	1	0	0	7	0	0	0	0	1	0	FALSE	0.6462020
CCNCCATCTGTCTTCATCAGCTT	B6	15	36535030	36535053	-	0	0	3	42	1	0	4	40	1	3	0	0	0	0	FALSE	0.7154800
CCNCCATCTGTCTTGTGTTAGCA	B6	4	71131491	71131514	-	0	0	2	31	1	0	2	30	1	1	0	0	0	0	FALSE	0.5856130
CCNCCATCTGTGAAACAGAAATG	B6	4	111607821	111607844	-	0	0	0	26	1	0	0	27	1	1	0	0	0	0	FALSE	0.5279060
CCNCCATCTGTGATCCCACCCCC	129S1	7	115154039	115154062	-	0	0	2	36	1	0	2	37	0	0	0	0	1	0	FALSE	0.4322140
CCNCCATCTGTGATGGCATCAGA	B6	2	179498234	179498257	-	0	0	10	77	1	0	9	77	1	1	0	0	0	0	FALSE	0.5601550
CCNCCATCTGTGCCAGACAGGTC	B6	2	102075098	102075121	-	0	0	2	17	1	0	2	17	1	1	0	0	0	0	FALSE	0.5371870
CCNCCATCTGTGCCATCTCACAG	129S1	8	69267518	69267541	-	0	0	4	36	1	0	4	36	0	0	1	0	1	0	FALSE	0.5844990
CCNCCATCTGTGCTAGGGATTTT	129S1	2	51547762	51547785	-	0	0	1	18	1	0	1	16	0	0	0	0	1	0	FALSE	0.6074770
CCNCCATCTGTGCTCTCAACCCT	B6	7	100543675	100543698	-	0	0	2	32	1	0	2	31	0	1	0	0	0	1	FALSE	0.6452640	Arhgef17
CCNCCATCTGTGGACCCTTTTTC	B6	5	112064124	112064147	-	0	0	0	10	1	0	0	11	1	2	0	0	0	0	FALSE	0.4906920
CCNCCATCTGTGGATGTACAGAA	B6	1	143214533	143214556	-	0	0	4	41	1	0	3	41	0	2	0	0	0	0	FALSE	0.6049080
CCNCCATCTGTGGTAGCACATGA	129S1	1	66216130	66216153	-	0	0	0	11	1	0	0	12	1	1	0	0	0	0	FALSE	0.6528820
CCNCCATCTGTGTAGGGTCAGCT	B6	1	189740840	189740863	-	0	0	0	7	1	0	0	8	1	2	0	0	0	0	FALSE	0.6499050
CCNCCATCTGTGTCCCTGGATGT	129S1	8	35536630	35536653	-	0	0	2	29	1	0	1	32	0	2	0	0	0	0	FALSE	0.6340730
CCNCCATCTGTGTGAGAGGATCT	B6	5	136935195	136935218	-	0	0	2	15	1	0	2	16	1	1	0	0	0	0	FALSE	0.6352480
CCNCCATCTGTGTTGTGTGGTAA	129S1	3	63272976	63272999	-	0	0	11	28	1	0	9	29	0	2	0	0	0	0	FALSE	0.6577670
CCNCCATCTGTTAAACACTTCTC	B6	3	12497476	12497499	-	0	0	2	21	1	0	1	20	0	2	0	0	0	0	FALSE	0.4620320
CCNCCATCTGTTAATCTAAATAT	129S1	15	36283821	36283844	-	0	0	1	24	1	0	1	24	0	0	0	0	0	1	FALSE	0.5386370
CCNCCATCTGTTACTTAATCTAA	B6	15	36283821	36283844	-	0	0	2	10	1	0	2	12	0	0	0	0	0	1	FALSE	0.5231410
CCNCCATCTGTTCATGCAAGTTG	B6	2	119007499	119007522	-	0	0	0	9	1	0	0	8	1	1	0	0	0	0	FALSE	0.6629640	Gm14137
CCNCCATCTGTTCCCTATACCTT	B6	3	65096798	65096821	-	0	0	4	27	1	0	4	26	1	2	0	0	0	0	FALSE	0.5192450
CCNCCATCTGTTCTCTCTGTACT	129S1	9	41668937	41668960	-	0	0	1	31	1	0	1	30	0	0	1	0	1	0	FALSE	0.7623750
CCNCCATCTGTTCTGACTTCAGC	B6	12	104140485	104140508	-	0	0	2	27	1	0	2	29	1	4	0	0	0	0	TRUE	0.6341460
CCNCCATCTGTTCTGTGATGAGA	B6	4	55606795	55606818	-	0	0	3	42	1	0	3	43	1	1	0	0	0	0	FALSE	0.7141160
CCNCCATCTGTTCTTTCAATCAA	129S1	12	16701859	16701882	-	0	0	1	22	1	0	1	22	0	0	0	0	0	1	FALSE	0.5138190
CCNCCATCTGTTGGAGAGACAGA	B6	17	31617950	31617973	-	0	0	0	15	1	0	0	15	1	1	0	0	0	0	FALSE	0.5347350
CCNCCATCTGTTGTACGCAACTC	B6	6	31586802	31586825	-	0	0	1	6	1	0	1	5	0	0	0	0	0	1	FALSE	0.6846180
CCNCCATCTGTTGTACGCATGTG	129S1	6	31586802	31586825	-	0	0	0	7	1	0	0	6	0	0	0	0	0	1	FALSE	0.6574850
CCNCCATCTGTTTACATCTATTT	B6	9	80598855	80598878	-	0	0	1	22	1	0	1	22	1	1	0	0	1	0	FALSE	0.5979920
CCNCCATCTGTTTCTCGTCATTC	B6	3	126944349	126944372	-	0	0	1	4	1	0	0	4	0	3	0	0	0	0	FALSE	0.6861830
CCNCCATCTGTTTCTGCACATAC	129S1	8	6431038	6431061	-	0	0	1	24	1	0	1	25	1	1	0	0	0	0	FALSE	0.7429420
CCNCCATCTGTTTCTTGTCATAC	129S1	3	126944349	126944372	-	0	0	1	10	1	0	0	12	0	3	0	0	0	0	FALSE	0.6975120
CCNCCATCTGTTTGAGCATGACT	B6	3	112848673	112848696	-	0	0	0	16	1	0	0	14	0	1	0	0	1	0	FALSE	0.7086940
CCNCCATCTGTTTGAGGATAGTC	129S1	3	112848673	112848696	-	0	0	0	9	1	0	0	10	0	1	0	0	1	0	FALSE	0.6159320
CCNCCATCTGTTTTCCCCCAGGG	B6	1	58890496	58890519	-	0	0	2	20	1	0	2	21	1	1	0	0	0	0	FALSE	0.6517600
CCNCCATCTGTTTTGGAATTTTT	129S1	19	26132486	26132509	-	0	0	3	38	1	0	4	37	1	1	0	0	0	0	TRUE	0.6185400
CCNCCATCTTAAACAGTCAGCTC	129S1	13	71445660	71445683	-	0	0	0	12	1	0	0	11	1	1	0	0	0	0	FALSE	0.6979840
CCNCCATCTTAAACTTGTATTTG	B6	8	99620186	99620209	-	0	0	4	25	1	0	3	25	0	2	0	0	0	0	TRUE	0.5467490
CCNCCATCTTAAAGCCCAGAAAA	129S1	6	63566192	63566215	-	0	0	1	27	1	0	1	28	0	0	1	0	1	0	FALSE	0.5517440
CCNCCATCTTAAAGGACTCTTCC	B6	1	58965685	58965708	-	0	0	3	17	1	0	3	17	0	0	0	0	1	0	FALSE	0.6130490
CCNCCATCTTAAAGGACTTTTAA	B6	5	23033404	23033427	-	0	0	1	15	1	0	1	17	1	1	0	0	0	0	FALSE	0.5583300
CCNCCATCTTAAAGGGAATCCAT	129S1	1	58965685	58965708	-	0	0	1	8	1	0	1	8	0	0	0	0	1	0	FALSE	0.5983780
CCNCCATCTTAAATTGTATGTGG	129S1	3	121551677	121551700	-	0	0	0	11	1	0	0	11	1	1	0	0	0	0	FALSE	0.6539870
CCNCCATCTTAACATAAGGGGAT	129S1	5	22550070	22550093	-	0	0	1	7	1	0	0	7	0	0	0	0	0	1	FALSE	0.6397040
CCNCCATCTTAACATAAGGGGGA	B6	5	22550070	22550093	-	0	0	1	5	1	0	0	4	0	0	0	0	0	1	FALSE	0.6471880
CCNCCATCTTAACCTTAGTGGGA	129S1	2	132611581	132611604	-	0	0	0	10	1	0	0	9	0	0	0	0	1	0	FALSE	0.6129780
CCNCCATCTTAACTCTTTGATAT	B6	13	64954193	64954216	-	0	0	2	13	1	0	2	14	1	1	0	0	0	0	FALSE	0.6718240
CCNCCATCTTAAGACAGAAAATT	129S1	7	92058144	92058167	-	0	0	1	18	1	0	1	16	0	4	0	0	0	0	FALSE	0.5457260
CCNCCATCTTAAGATGAGTACCG	B6	12	87449659	87449682	-	0	0	1	0	1	0	0	0	0	2	0	0	0	0	TRUE	0.5735640
CCNCCATCTTAAGGTCACCCCCC	B6	17	73751389	73751412	-	0	0	0	8	1	0	0	7	1	4	0	0	0	0	FALSE	0.4953690
CCNCCATCTTAAGTACATCGACA	129S1	9	51131767	51131790	-	0	0	0	2	1	0	0	2	1	1	0	0	0	0	FALSE	0.6965730
CCNCCATCTTAAGTGTTGCTGCT	129S1	2	144566304	144566327	-	0	0	1	12	1	0	0	11	0	2	0	0	0	0	FALSE	0.6173850
CCNCCATCTTAATTCCAACTGGA	129S1	6	145279258	145279281	-	0	0	0	15	1	0	0	16	1	1	0	0	0	0	FALSE	0.6408580
CCNCCATCTTAATTGTAAGTGAG	129S1	6	56792824	56792847	-	0	0	2	10	1	0	2	9	1	1	0	0	0	0	FALSE	0.6021920
CCNCCATCTTACAGGACTAGGTC	129S1	8	34975896	34975919	-	0	0	0	6	1	0	0	6	1	3	0	0	0	0	FALSE	0.6489030
CCNCCATCTTACATGTAGACTTG	B6	18	53617766	53617789	-	0	0	0	6	1	0	0	5	0	0	1	0	1	0	FALSE	0.6013080
CCNCCATCTTACCAACAGGCTCC	129S1	15	31096585	31096608	-	0	0	1	19	1	0	1	18	1	4	0	0	0	0	FALSE	0.6769440
CCNCCATCTTACCAGCCTCCTCC	129S1	18	20780952	20780975	-	0	0	4	248	1	0	4	243	0	2	0	0	0	0	TRUE	0.5000520
CCNCCATCTTACCTACTTGTCTA	B6	3	142355214	142355237	-	0	0	1	21	1	0	0	22	0	1	0	0	1	0	FALSE	0.6502310
CCNCCATCTTACCTGTACTGTGC	B6	11	67904309	67904332	-	0	0	2	7	1	0	2	7	1	2	0	0	0	0	FALSE	0.7438660
CCNCCATCTTACTAAAGTTGATT	B6	17	80886117	80886140	-	0	0	0	11	1	0	0	11	0	1	0	0	1	0	FALSE	0.6632280
CCNCCATCTTACTCACATCCCGG	129S1	6	137073126	137073149	-	0	0	1	8	1	0	0	7	0	2	0	0	0	0	FALSE	0.6529400
CCNCCATCTTACTTACCATACTA	B6	7	134664491	134664514	-	0	0	1	6	1	0	1	6	0	0	0	0	0	1	FALSE	0.6027380
CCNCCATCTTAGAAGAACTTGAG	129S1	1	159507036	159507059	-	0	0	0	23	1	0	0	24	1	1	0	0	0	0	FALSE	0.5371970
CCNCCATCTTAGAGATGTGAGCA	129S1	17	44030070	44030093	-	0	0	1	1129	1	0	1	1111	2	2	0	0	0	0	FALSE	0.6393930
CCNCCATCTTAGAGTTTACATTG	B6	14	37050190	37050213	-	0	0	0	13	1	0	0	13	1	2	0	0	0	0	FALSE	0.6963470
CCNCCATCTTAGATCTCACAGCC	B6	5	143488790	143488813	-	0	0	1	23	1	0	1	23	1	1	0	0	0	0	FALSE	0.6518130	Daglb
CCNCCATCTTAGCACTAAGGGGG	B6	5	89521226	89521249	-	0	0	2	8	1	0	2	10	1	1	0	0	0	0	FALSE	0.5985630
CCNCCATCTTAGCCCCCCTCTCC	129S1	1	185646241	185646264	-	0	0	4	100	1	0	5	101	1	2	0	0	0	0	FALSE	0.3255140
CCNCCATCTTAGCCTAGGTCGAT	B6	18	47477964	47477987	-	0	0	0	4	1	0	0	4	1	1	0	0	0	0	FALSE	0.7002600
CCNCCATCTTAGCCTCACCTAGT	129S1	17	49869320	49869343	-	0	0	0	12	1	0	0	12	0	0	0	0	1	0	FALSE	0.6317830
CCNCCATCTTAGCCTCACTAGTT	B6	17	49869320	49869343	-	0	0	2	7	1	0	2	7	0	0	0	0	1	0	FALSE	0.6278430
CCNCCATCTTAGCCTTCCTAGTA	B6	7	16740519	16740542	-	0	0	1	21	1	0	2	21	0	0	0	0	1	0	FALSE	0.4978480
CCNCCATCTTAGGGTGCCAGTTT	B6	14	21817774	21817797	-	0	0	1	6	1	0	0	8	0	2	0	0	0	0	FALSE	0.6852530
CCNCCATCTTAGGGTGCCGGCTT	129S1	14	21817774	21817797	-	0	0	1	4	1	0	0	4	0	2	0	0	0	0	FALSE	0.6569560
CCNCCATCTTAGTATCTAGGGAT	129S1	2	51479527	51479550	-	0	0	1	7	1	0	0	8	0	2	0	0	0	0	FALSE	0.6377610
CCNCCATCTTAGTGTCTAGAGAT	B6	2	51479527	51479550	-	0	0	1	7	1	0	0	7	0	2	0	0	0	0	FALSE	0.6324920
CCNCCATCTTATAAACAGAACCA	B6	12	53457759	53457782	-	0	0	2	31	1	0	1	32	0	0	0	1	0	1	FALSE	0.6514220
CCNCCATCTTATAATATTGGGAG	B6	18	60267855	60267878	-	0	0	2	12	1	0	0	13	0	2	0	0	0	0	TRUE	0.6493680
CCNCCATCTTATAATTTGTATAC	129S1	8	33162502	33162525	-	0	0	1	14	1	0	1	14	1	2	0	0	0	0	FALSE	0.5994780
CCNCCATCTTATAGTCAACCCAT	129S1	2	45589810	45589833	-	0	0	1	10	1	0	0	11	0	2	0	0	0	0	FALSE	0.6517760
CCNCCATCTTATCCAAGACTGCT	B6	14	8685219	8685242	-	0	0	1	15	1	0	0	16	0	2	0	0	0	0	FALSE	0.6844660
CCNCCATCTTATCCCCTATATCG	B6	1	124751446	124751469	-	0	0	2	3	1	0	1	3	0	2	0	0	0	0	FALSE	0.6583460
CCNCCATCTTATCCTGTCTTTCC	B6	12	88635758	88635781	-	0	0	6	39	1	0	7	44	1	1	0	0	0	1	FALSE	0.6742280
CCNCCATCTTATCTTACCTTGTA	B6	8	35916261	35916284	-	0	0	7	68	1	0	7	68	1	1	0	0	0	0	FALSE	0.7297760
CCNCCATCTTATCTTCCTTGAGT	129S1	9	101493422	101493445	-	0	0	3	22	1	0	3	24	0	0	0	0	0	1	FALSE	0.6845430
CCNCCATCTTATGACTGAACCGT	B6	17	75174410	75174433	-	0	0	2	2	1	0	1	2	0	2	0	0	0	0	FALSE	0.7021400
CCNCCATCTTATGCCTGAAAGAC	B6	8	83157495	83157518	-	0	0	1	38	1	0	1	39	1	2	0	0	0	0	FALSE	0.6416130
CCNCCATCTTATTAGAACAAATC	B6	8	8358414	8358437	-	0	0	2	9	1	0	1	9	0	2	0	0	0	0	FALSE	0.6841230
CCNCCATCTTATTCCAGGGAACC	129S1	18	73041059	73041082	-	0	0	1	11	1	0	1	10	1	1	0	0	0	0	FALSE	0.6941530
CCNCCATCTTATTGGAGTTTTGT	B6	18	72648516	72648539	-	0	0	2	11	1	0	1	10	0	2	0	0	0	0	FALSE	0.5997720
CCNCCATCTTATTTCTCTCCTTT	B6	16	6656834	6656857	-	0	0	3	111	1	0	3	114	0	1	0	0	1	0	FALSE	0.5608590
CCNCCATCTTCAAAATTATTCTA	B6	9	60328500	60328523	-	0	0	4	26	1	0	4	27	1	1	0	0	0	0	FALSE	0.4981450
CCNCCATCTTCAAACCCATAGGG	129S1	2	153900610	153900633	-	0	0	1	12	1	0	1	10	0	0	1	0	1	0	FALSE	0.6391240
CCNCCATCTTCAACTCTGCCACG	B6	7	19754691	19754714	-	0	0	2	11	1	0	1	11	0	2	0	0	0	0	FALSE	0.5821110
CCNCCATCTTCAAGCAACCCTTT	B6	11	88254563	88254586	-	0	0	2	13	1	0	1	13	0	2	0	0	0	0	FALSE	0.6355610
CCNCCATCTTCAATACCTGCCAT	129S1	9	92085938	92085961	-	0	0	3	17	1	0	2	19	1	1	0	0	0	0	TRUE	0.7449550
CCNCCATCTTCAATGATAAAAGA	129S1	2	76245057	76245080	-	0	0	2	26	1	0	1	24	0	2	0	0	0	0	FALSE	0.5265520
CCNCCATCTTCACAGAATTTCAG	129S1	4	124857407	124857430	-	0	0	1	21	1	0	1	22	0	0	0	0	0	1	FALSE	0.5930470
CCNCCATCTTCACATTCACTCTT	129S1	10	115194634	115194657	-	0	0	2	48	1	0	2	46	0	0	0	0	0	0	FALSE	0.6645600
CCNCCATCTTCACCCCCCCACAA	B6	10	92550007	92550030	-	0	0	2	83	1	0	4	94	1	1	0	0	1	0	FALSE	0.3711360	Nedd1
CCNCCATCTTCACTGTGGGAGGC	B6	5	125499632	125499655	-	0	0	2	21	1	0	1	21	0	2	0	0	0	0	FALSE	0.7172560
CCNCCATCTTCAGAATCAAAGAC	B6	1	133768351	133768374	-	0	0	1	30	1	0	1	31	1	1	0	0	0	0	FALSE	0.6237080
CCNCCATCTTCAGAATCCTCCAT	129S1	9	62521531	62521554	-	0	0	3	29	1	0	2	27	0	2	0	0	0	0	FALSE	0.6676540
CCNCCATCTTCAGAATTACTTGG	B6	13	80266704	80266727	-	0	0	0	14	1	0	0	12	1	2	0	0	0	0	FALSE	0.6064780
CCNCCATCTTCAGCACTTCTTGA	B6	3	153781618	153781641	-	0	0	1	32	1	0	1	32	1	1	0	0	0	0	FALSE	0.6582670
CCNCCATCTTCAGCTCTGCCATG	129S1	7	19754691	19754714	-	0	0	4	39	1	0	3	40	0	2	0	0	0	0	FALSE	0.5770050
CCNCCATCTTCAGTAAACACCTG	B6	19	47487762	47487785	-	0	0	0	17	1	0	0	18	0	0	0	0	0	1	FALSE	0.7182590
CCNCCATCTTCAGTGATAAGAGA	B6	2	76245056	76245079	-	0	0	1	12	1	0	0	13	0	2	1	0	1	0	FALSE	0.6094300
CCNCCATCTTCATAATCCAGGAA	B6	15	34286602	34286625	-	0	0	0	13	1	0	0	12	1	1	0	0	0	0	FALSE	0.7328920
CCNCCATCTTCATCAGAATTTCA	B6	4	124857407	124857430	-	0	0	1	38	1	0	1	39	0	0	0	0	0	1	FALSE	0.6543680
CCNCCATCTTCATGGAAAGCAAA	B6	13	67774009	67774032	-	0	0	1	33	1	0	1	34	1	1	0	0	0	0	FALSE	0.5937070
CCNCCATCTTCATTTTACACCCC	B6	8	31704335	31704358	-	0	0	1	25	1	0	1	27	1	2	0	0	0	0	FALSE	0.6008790
CCNCCATCTTCCAAACCTGATTC	B6	14	14898319	14898342	-	0	0	2	26	1	0	2	26	0	1	0	0	1	0	FALSE	0.6740490
CCNCCATCTTCCAACACCTCAAC	B6	12	76986698	76986721	-	0	0	2	25	1	0	1	25	0	2	0	0	0	0	FALSE	0.7098110
CCNCCATCTTCCAACAGCCACTT	B6	12	70849641	70849664	-	0	0	0	46	1	0	0	44	0	1	0	1	0	1	FALSE	0.6363820
CCNCCATCTTCCACTTTGGTTCT	B6	8	3537415	3537438	-	0	0	2	48	1	0	2	46	1	3	0	0	0	0	FALSE	0.6549620
CCNCCATCTTCCAGCTATAATGT	129S1	5	50645020	50645043	-	0	0	0	17	1	0	0	18	0	0	0	0	1	0	FALSE	0.6275630
CCNCCATCTTCCAGGCGGGAGGG	B6	15	37344417	37344440	-	0	0	1	9	1	0	1	9	0	0	0	1	0	1	FALSE	0.5832340
CCNCCATCTTCCATCCTTCCACC	B6	15	80302628	80302651	-	0	0	11	143	1	0	8	136	0	2	0	0	0	0	FALSE	0.4708520
CCNCCATCTTCCATGTGGTGGGA	129S1	6	128331281	128331304	-	0	0	20	182	1	0	20	186	1	2	0	0	0	0	FALSE	0.6885100
CCNCCATCTTCCCAACAGACTAC	B6	15	31096585	31096608	-	0	0	1	23	1	0	1	22	1	4	0	0	0	0	FALSE	0.7032290
CCNCCATCTTCCCAATCTCACCA	129S1	6	127977815	127977838	-	0	0	4	58	1	0	6	58	1	1	0	0	0	0	FALSE	0.5406250
CCNCCATCTTCCCACCAAGCCCA	129S1	15	92371906	92371929	-	0	0	2	42	1	0	3	42	1	1	0	0	0	0	FALSE	0.5902940
CCNCCATCTTCCCACCAGCCAGA	129S1	1	79900446	79900469	-	0	0	1	35	1	0	1	36	1	1	0	0	1	0	FALSE	0.5961050
CCNCCATCTTCCCAGCCCCCACA	B6	9	62521898	62521921	-	0	0	10	113	1	0	9	116	0	0	0	0	1	0	FALSE	0.4934990
CCNCCATCTTCCCAGTTTAAGAT	129S1	14	54024065	54024088	-	0	0	4	17	1	0	4	17	1	2	0	0	0	0	FALSE	0.6158870
CCNCCATCTTCCCAGTTTGGTGA	129S1	11	96682948	96682971	-	0	0	1	25	1	0	0	26	0	2	0	0	0	0	FALSE	0.6196480
CCNCCATCTTCCCATATATTCAT	B6	X	9939211	9939234	-	0	0	7	42	1	0	7	43	0	3	0	0	0	0	FALSE	0.6628770
CCNCCATCTTCCCATCATCTTTC	B6	17	78439381	78439404	-	0	0	6	74	1	0	6	69	1	1	0	0	1	0	FALSE	0.5909200
CCNCCATCTTCCCCACAGGTCTG	B6	5	96424244	96424267	-	0	0	3	31	1	0	3	33	1	2	0	0	0	0	FALSE	0.6787990
CCNCCATCTTCCCCATGTCCTTC	129S1	18	57433962	57433985	-	0	0	10	147	1	0	8	149	1	1	0	0	0	0	FALSE	0.4928560
CCNCCATCTTCCCCTCCCCCAGA	129S1	8	90400953	90400976	-	0	0	9	162	1	0	10	160	1	1	0	0	0	0	FALSE	0.4415860
CCNCCATCTTCCCCTGATACTTC	129S1	5	113921337	113921360	-	0	0	4	35	1	0	3	36	0	2	0	0	0	0	FALSE	0.6242950
CCNCCATCTTCCCCTGCAAGGAG	129S1	17	47353914	47353937	-	0	0	0	32	1	0	0	31	0	0	0	0	0	1	FALSE	0.6399340
CCNCCATCTTCCCTCTCAAAATG	129S1	12	28462250	28462273	-	0	0	1	33	1	0	1	36	1	1	0	0	0	0	FALSE	0.6525580
CCNCCATCTTCCCTTCAGTTTTT	129S1	14	118294968	118294991	-	0	0	6	59	1	0	5	58	0	2	0	0	0	0	FALSE	0.6937320
CCNCCATCTTCCGGCACGAATCC	129S1	3	31427689	31427712	-	0	0	0	1	1	0	0	1	0	2	0	0	1	0	FALSE	0.5242520
CCNCCATCTTCCTCCCAGAAGAG	B6	4	98137930	98137953	-	0	0	4	35	1	0	4	34	1	2	0	0	0	0	FALSE	0.6271490
CCNCCATCTTCCTCCCTGAACTG	B6	17	5119895	5119918	-	0	0	6	51	1	0	6	55	0	0	0	0	1	0	FALSE	0.6405800
CCNCCATCTTCCTCCTCCCCCCG	B6	5	26810151	26810174	-	0	0	17	277	1	0	17	278	0	0	0	0	0	1	FALSE	0.3282650
CCNCCATCTTCCTCCTCTTATCT	B6	3	144408849	144408872	-	0	0	8	149	1	0	7	145	1	3	0	0	0	0	FALSE	0.5168590
CCNCCATCTTCCTCTCCTGGCAT	B6	3	87340009	87340032	-	0	0	9	66	1	0	9	68	1	1	0	0	0	0	FALSE	0.5555140
CCNCCATCTTCCTGAACGAAGCT	B6	16	38651434	38651457	-	0	0	0	7	1	0	0	7	0	0	0	0	0	1	FALSE	0.6225510
CCNCCATCTTCCTGAAGAAGCTA	129S1	16	38651434	38651457	-	0	0	1	25	1	0	1	24	0	0	0	0	0	1	FALSE	0.5742820
CCNCCATCTTCCTGACCTATTAT	129S1	7	16170653	16170676	-	0	0	2	8	1	0	2	8	0	0	0	0	0	1	FALSE	0.6887760	Zc3h4
CCNCCATCTTCCTGACCTCCTTC	B6	7	16170653	16170676	-	0	0	8	81	1	0	8	80	0	0	0	0	0	1	FALSE	0.5627060	Zc3h4
CCNCCATCTTCCTGCTCCTCAGG	129S1	13	69674691	69674714	-	0	0	4	65	1	0	4	68	3	3	0	0	0	0	FALSE	0.6339600
CCNCCATCTTCCTTAGCATGTCT	129S1	7	129295181	129295204	-	0	0	7	68	1	0	8	67	1	2	0	0	0	0	FALSE	0.6354640
CCNCCATCTTCCTTCAGACCGTT	B6	3	27880270	27880293	-	0	0	1	21	1	0	1	19	0	3	0	0	0	0	FALSE	0.6866110
CCNCCATCTTCCTTCCAACAACT	B6	7	29548781	29548804	-	0	0	3	35	1	0	3	37	1	1	0	0	0	0	FALSE	0.5653890
CCNCCATCTTCCTTGGCTTGCAG	B6	2	152026532	152026555	-	0	0	5	18	1	0	4	18	1	3	0	0	0	0	FALSE	0.6693980
CCNCCATCTTCCTTTCACCTTGA	129S1	17	75499557	75499580	-	0	0	9	43	1	0	9	36	0	3	0	0	0	0	FALSE	0.6879110
CCNCCATCTTCCTTTGTTAAGGT	B6	14	35109335	35109358	-	0	0	1	28	1	0	0	28	1	2	0	0	0	0	FALSE	0.6925530
CCNCCATCTTCCTTTTGTCCTCT	B6	1	185939366	185939389	-	0	0	11	127	1	0	9	123	0	2	0	0	0	0	FALSE	0.6509330
CCNCCATCTTCGGCATGAATCTG	B6	3	31427689	31427712	-	0	0	14	46	1	0	14	48	0	2	0	0	1	0	FALSE	0.5400000
CCNCCATCTTCGGTGAATGGGTA	B6	18	79096599	79096622	-	0	0	0	4	1	0	0	3	0	3	0	0	0	0	FALSE	0.6946190
CCNCCATCTTCGTCGCTTTACCC	129S1	3	87741010	87741033	-	0	0	1	4	1	0	0	6	0	2	0	0	0	0	FALSE	0.6677100
CCNCCATCTTCGTGGCATTTGGA	129S1	6	135991419	135991442	-	0	0	1	8	1	0	0	9	0	2	0	0	0	0	FALSE	0.6509510
CCNCCATCTTCTAAAGCAATGGG	129S1	7	132889179	132889202	-	0	0	1	13	1	0	0	15	0	1	0	0	1	0	FALSE	0.6002540
CCNCCATCTTCTAAAGTAATGGT	B6	7	132889179	132889202	-	0	0	2	6	1	0	1	8	0	1	0	0	1	0	FALSE	0.6114500
CCNCCATCTTCTAAGATAGGGTC	129S1	2	163012205	163012228	-	0	0	1	19	1	0	1	18	0	4	0	0	0	0	FALSE	0.6694890
CCNCCATCTTCTATGCTCTGGGT	B6	6	56375335	56375358	-	0	0	1	21	1	0	1	21	1	1	0	0	0	0	FALSE	0.7358290
CCNCCATCTTCTATGTTATTTCT	129S1	17	38524637	38524660	-	0	0	5	52	1	0	5	50	0	2	0	0	0	0	TRUE	0.6207310
CCNCCATCTTCTCACAAAAGAGG	129S1	18	42465696	42465719	-	0	0	2	26	1	0	2	28	2	2	0	0	0	0	FALSE	0.4749000
CCNCCATCTTCTCAGGTTACTTG	129S1	17	90014796	90014819	-	0	0	2	28	1	0	2	28	0	1	1	0	1	0	FALSE	0.7247550
CCNCCATCTTCTCCCCTATATCA	129S1	1	124751446	124751469	-	0	0	3	40	1	0	2	39	0	2	0	0	0	0	FALSE	0.6759980
CCNCCATCTTCTCCCTCTTTGAA	129S1	12	16504881	16504904	-	0	0	8	50	1	0	6	50	0	0	0	0	0	1	FALSE	0.5812080
CCNCCATCTTCTCCCTCTTTTAT	B6	12	16504881	16504904	-	0	0	8	115	1	0	9	107	0	0	0	0	0	1	FALSE	0.6020590
CCNCCATCTTCTCCTAAAGCTAT	129S1	17	3720667	3720690	-	0	0	1	18	1	0	1	17	1	1	0	0	0	0	FALSE	0.7569680
CCNCCATCTTCTCTCAGATCCGC	129S1	4	77534045	77534068	-	0	0	10	62	1	0	10	62	0	3	0	0	0	0	FALSE	0.7589780
CCNCCATCTTCTCTCTAATGATG	B6	17	75723513	75723536	-	0	0	1	24	1	0	1	25	1	2	0	0	0	0	FALSE	0.7447920
CCNCCATCTTCTCTTCACTTTCA	B6	13	95512855	95512878	-	0	0	7	77	1	0	6	75	0	2	0	0	0	0	FALSE	0.5366350
CCNCCATCTTCTGAGCATCTAAT	B6	18	36689601	36689624	-	0	0	0	16	1	0	0	17	0	0	0	0	1	0	FALSE	0.6771100
CCNCCATCTTCTGATATATTCGT	129S1	X	9939211	9939234	-	0	0	0	16	1	0	0	15	0	3	0	0	0	0	FALSE	0.7013200
CCNCCATCTTCTGCAGACTGAGA	B6	17	37739997	37740020	-	0	0	3	27	1	0	3	28	0	0	1	0	1	0	FALSE	0.6432440
CCNCCATCTTCTGCATAAGGTCT	129S1	18	70806689	70806712	-	0	0	5	20	1	0	6	18	1	1	0	0	0	0	FALSE	0.6003470
CCNCCATCTTCTGCCTCCAGGCT	129S1	5	99499504	99499527	-	0	0	4	85	1	0	4	87	1	1	0	0	0	0	FALSE	0.6926290
CCNCCATCTTCTGCTATGTTGTA	B6	15	31120684	31120707	-	0	0	2	57	1	0	2	57	0	0	0	1	0	1	FALSE	0.7176950
CCNCCATCTTCTGGCCTGTAGGT	129S1	3	123064154	123064177	-	0	0	0	24	1	0	0	26	0	2	0	0	1	0	FALSE	0.6878330
CCNCCATCTTCTGTCCTTCCACC	129S1	15	80302628	80302651	-	0	0	6	65	1	0	5	61	0	2	0	0	0	0	FALSE	0.5612280
CCNCCATCTTCTGTGATTGAAAA	129S1	3	122812670	122812693	-	0	0	0	30	1	0	0	27	1	1	0	0	0	0	FALSE	0.6271320
CCNCCATCTTCTGTGCCATCCCC	129S1	15	79429945	79429968	-	0	0	10	38	1	0	9	38	0	2	0	0	0	0	FALSE	0.4952730
CCNCCATCTTCTGTGTTGCTGCT	B6	2	144566304	144566327	-	0	0	3	33	1	0	2	30	0	2	0	0	0	0	FALSE	0.6418530
CCNCCATCTTCTTATTTCTCTCG	129S1	16	6656834	6656857	-	0	0	1	36	1	0	1	35	0	1	0	0	1	0	FALSE	0.5309490
CCNCCATCTTCTTATTTTCACCA	B6	1	88932110	88932133	-	0	0	2	24	1	0	2	26	1	2	0	0	0	0	TRUE	0.6126190
CCNCCATCTTCTTGAGAAGCTTC	B6	16	94169432	94169455	-	0	0	1	21	1	0	1	21	0	0	1	0	1	0	FALSE	0.6863500
CCNCCATCTTCTTTAACTGTCTG	129S1	1	81749065	81749088	-	0	0	2	28	1	0	1	30	0	0	0	0	1	0	FALSE	0.6272150
CCNCCATCTTGAAACATCCAAGC	B6	10	4268595	4268618	-	0	0	0	9	1	0	0	8	1	1	0	0	0	0	FALSE	0.6079620
CCNCCATCTTGAACAATGCAGCA	B6	2	76011343	76011366	-	0	0	1	10	1	0	1	11	0	1	0	0	1	0	FALSE	0.4556490
CCNCCATCTTGAACATACTGAAT	B6	4	134224107	134224130	-	0	0	1	13	1	0	0	13	0	2	0	0	0	0	FALSE	0.5912860	Paqr7
CCNCCATCTTGACACTGGACTTG	B6	3	127969495	127969518	-	0	0	4	19	1	0	4	17	0	4	0	0	0	0	FALSE	0.6553400
CCNCCATCTTGACCACAGCACCT	129S1	4	140593368	140593391	-	0	0	1	14	1	0	0	14	0	2	0	0	0	0	FALSE	0.5993720
CCNCCATCTTGACGAGTTCCTCA	B6	8	84590280	84590303	-	0	0	0	9	1	0	0	10	1	2	0	0	0	0	FALSE	0.6376740
CCNCCATCTTGACGGTGGGCTTG	129S1	3	127969495	127969518	-	0	0	0	5	1	0	0	4	0	4	0	0	0	0	FALSE	0.6411860
CCNCCATCTTGACTAGACCTTTA	129S1	19	36517773	36517796	-	0	0	0	11	1	0	0	11	0	0	0	0	0	0	FALSE	0.7165440
CCNCCATCTTGAGTGTCTCTGCA	129S1	12	73948439	73948462	-	0	0	4	25	1	0	3	25	0	2	0	0	0	0	FALSE	0.5892290
CCNCCATCTTGAGTTCCCTTGGG	129S1	5	24236507	24236530	-	0	0	0	9	1	0	0	9	0	0	1	0	1	0	FALSE	0.6683490
CCNCCATCTTGCACATCTAAGAG	B6	7	129296626	129296649	-	0	0	7	24	1	0	5	25	0	2	0	0	0	0	FALSE	0.5391650
CCNCCATCTTGCAGATGGGAAGA	129S1	2	165257063	165257086	-	0	0	5	28	1	0	5	28	1	1	0	0	0	0	FALSE	0.6024880
CCNCCATCTTGCAGCTTCTAGGA	B6	7	37663110	37663133	-	0	0	2	32	1	0	1	31	0	2	0	0	0	0	FALSE	0.6039040
CCNCCATCTTGCATACCTAAGAG	129S1	7	129296626	129296649	-	0	0	1	8	1	0	0	7	0	2	0	0	0	0	FALSE	0.6036220
CCNCCATCTTGCATTGACAGCAA	B6	17	52638098	52638121	-	0	0	1	10	1	0	1	11	0	2	1	0	1	0	FALSE	0.6859600
CCNCCATCTTGCCAACAAAACAA	129S1	7	16863222	16863245	-	0	0	3	22	1	0	3	22	1	1	0	0	0	0	FALSE	0.6148870
CCNCCATCTTGCCAGAAGATCTA	129S1	8	37462745	37462768	-	0	0	0	12	1	0	0	12	0	0	0	0	1	0	FALSE	0.6602310
CCNCCATCTTGCCAGAGATCTAT	B6	8	37462745	37462768	-	0	0	0	12	1	0	0	11	0	0	0	0	1	0	FALSE	0.6664920
CCNCCATCTTGCCAGCGTTACCG	B6	15	31404423	31404446	-	0	0	0	5	1	0	0	4	0	2	0	0	1	0	FALSE	0.6230810
CCNCCATCTTGCCCACCCCTATC	129S1	4	100732015	100732038	-	0	0	1	54	1	0	0	56	0	2	0	0	0	0	FALSE	0.4698340
CCNCCATCTTGCCCAGCCCTGTC	B6	4	100732015	100732038	-	0	0	3	52	1	0	2	51	0	2	0	0	0	0	FALSE	0.5902130
CCNCCATCTTGCCCCATCCCTCA	129S1	1	168414223	168414246	-	0	0	2	50	1	0	2	47	0	0	0	0	0	1	FALSE	0.5097700
CCNCCATCTTGCCCCTAAAATGG	B6	8	40209746	40209769	-	0	0	2	13	1	0	1	13	0	3	0	0	0	0	FALSE	0.5728930
CCNCCATCTTGCCTAGCCTGTCA	129S1	8	88887553	88887576	-	0	0	1	14	1	0	0	15	0	2	0	1	0	1	FALSE	0.7140940
CCNCCATCTTGCCTAGTCTGCCA	B6	8	88887554	88887577	-	0	0	2	21	1	0	1	21	0	2	0	1	0	1	FALSE	0.6542980
CCNCCATCTTGCCTTGAAAGGTC	129S1	6	136166100	136166123	-	0	0	1	19	1	0	0	20	0	2	0	0	0	0	FALSE	0.5906220
CCNCCATCTTGCTAATTAAGCCA	B6	18	12303634	12303657	-	0	0	1	11	1	0	1	11	0	0	0	0	0	1	FALSE	0.6582850
CCNCCATCTTGCTAATTAGCCAT	129S1	18	12303634	12303657	-	0	0	0	15	1	0	0	14	0	0	0	0	0	1	FALSE	0.6648000
CCNCCATCTTGCTCACAGTGCCT	129S1	15	73668938	73668961	-	0	0	0	37	1	0	0	38	0	0	0	0	1	0	FALSE	0.5982980	Mroh5
CCNCCATCTTGCTCACATCCCAG	B6	6	137073126	137073149	-	0	0	3	37	1	0	3	35	0	2	0	0	0	0	FALSE	0.6763110
CCNCCATCTTGCTCACATGCCTG	B6	15	73668938	73668961	-	0	0	2	21	1	0	3	23	0	0	0	0	1	0	FALSE	0.5925070	Mroh5
CCNCCATCTTGCTCCCAGCATGC	B6	1	133352342	133352365	-	0	0	4	22	1	0	2	24	1	1	0	0	0	0	FALSE	0.6049540
CCNCCATCTTGCTGAACTTTCAT	129S1	5	151203908	151203931	-	0	0	1	23	1	0	1	23	1	1	0	0	0	0	FALSE	0.6176060
CCNCCATCTTGCTGTGCAGCTAA	B6	4	124186367	124186390	-	0	0	4	51	1	0	4	49	2	3	0	0	0	0	FALSE	0.6527530
CCNCCATCTTGCTGTGCTGGGAT	129S1	2	132814193	132814216	-	0	0	0	40	1	0	0	38	0	1	0	0	0	1	FALSE	0.6463280
CCNCCATCTTGGAAGAAGCAACC	B6	5	106239781	106239804	-	0	0	2	11	1	0	1	12	0	2	0	0	0	0	FALSE	0.5460610
CCNCCATCTTGGACCCACTTCCT	B6	17	49900123	49900146	-	0	0	0	35	1	0	0	34	0	4	0	0	0	0	FALSE	0.6199610
CCNCCATCTTGGACCTCCATCAC	129S1	6	51978551	51978574	-	0	0	2	15	1	0	2	16	1	1	0	0	0	0	FALSE	0.6443540
CCNCCATCTTGGACCTTCTGTAT	129S1	3	140465868	140465891	-	0	0	1	14	1	0	0	14	0	2	0	0	0	0	FALSE	0.5661520
CCNCCATCTTGGACTTTGAATCT	B6	2	110210160	110210183	-	0	0	0	24	1	0	0	24	0	0	0	1	0	1	FALSE	0.6518350
CCNCCATCTTGGAGACTGGATGG	129S1	8	90893533	90893556	-	0	0	0	15	1	0	0	16	1	1	0	0	0	0	FALSE	0.6473550
CCNCCATCTTGGAGATCAGACTC	B6	12	29197715	29197738	-	0	0	0	21	1	0	0	21	1	1	0	0	0	0	FALSE	0.6754910
CCNCCATCTTGGAGCAGGAAGAC	129S1	3	127910107	127910130	-	0	0	1	20	1	0	1	22	2	4	0	0	0	0	FALSE	0.6449620
CCNCCATCTTGGAGTCTGGTTAA	129S1	8	36270396	36270419	-	0	0	3	10	1	0	2	10	0	2	0	0	0	0	FALSE	0.6255510
CCNCCATCTTGGCACCTGCAAGT	129S1	1	62845861	62845884	-	0	0	0	17	1	0	0	18	1	2	0	0	0	0	FALSE	0.6853970
CCNCCATCTTGGCACTCCCTCCA	B6	19	52281408	52281431	-	0	0	2	37	1	0	4	36	1	1	0	0	0	0	FALSE	0.6183770
CCNCCATCTTGGCATGGTTCTTG	B6	11	89392081	89392104	-	0	0	0	23	1	0	0	24	1	1	0	0	0	0	FALSE	0.6335210
CCNCCATCTTGGCCCCACCATGC	B6	5	145091438	145091461	-	0	0	2	24	1	0	2	24	1	1	0	0	0	0	FALSE	0.5724270
CCNCCATCTTGGCTAAGCACACC	129S1	1	170918802	170918825	-	0	0	1	7	1	0	1	7	1	1	0	0	0	0	FALSE	0.5871690
CCNCCATCTTGGGAGCAACCACT	129S1	18	59394630	59394653	-	0	0	1	16	1	0	0	16	0	2	0	0	0	0	FALSE	0.7042730
CCNCCATCTTGGGAGCGCCCACT	B6	18	59394630	59394653	-	0	0	1	7	1	0	0	7	0	2	0	0	0	0	FALSE	0.6340560
CCNCCATCTTGGGAGGCTTGATG	B6	13	62884831	62884854	-	0	0	0	11	1	0	0	11	0	2	0	0	1	0	FALSE	0.6278530
CCNCCATCTTGGGATCAATATTT	B6	7	36820268	36820291	-	0	0	0	13	1	0	0	14	0	0	0	1	0	1	FALSE	0.6451230
CCNCCATCTTGGGCACACACTGC	129S1	12	25954796	25954819	-	0	0	2	18	1	0	1	20	0	2	0	0	0	0	FALSE	0.6488090
CCNCCATCTTGGGCTCTCACTGA	129S1	14	55002865	55002888	-	0	0	3	25	1	0	2	27	0	2	0	0	0	0	FALSE	0.6011310
CCNCCATCTTGGGCTTTCATTGA	B6	14	55002865	55002888	-	0	0	1	17	1	0	0	16	0	2	0	0	0	0	FALSE	0.5876400
CCNCCATCTTGGGGCTGCTGTGG	129S1	9	44270494	44270517	-	0	0	4	20	1	0	4	19	1	1	0	0	0	0	FALSE	0.6099790	Vps11
CCNCCATCTTGGTAACCATACTT	129S1	8	9075409	9075432	-	0	0	2	13	1	0	1	11	0	2	0	0	0	0	FALSE	0.6977500
CCNCCATCTTGGTCCCCCCATCC	129S1	18	62575445	62575468	-	0	0	2	50	1	0	3	45	0	0	0	0	0	1	FALSE	0.5139380
CCNCCATCTTGGTCCCCCCCATC	B6	18	62575445	62575468	-	0	0	2	25	1	0	2	23	0	0	0	0	0	1	FALSE	0.5041140
CCNCCATCTTGGTGGTGGTGTCA	B6	19	53850200	53850223	-	0	0	0	6	1	0	0	8	0	0	0	0	0	1	FALSE	0.6918510
CCNCCATCTTGGTTCCATCTTTT	B6	3	112012750	112012773	-	0	0	3	39	1	0	2	39	0	2	0	0	0	0	FALSE	0.6063820
CCNCCATCTTGGTTCTGTCTTTT	129S1	3	112012750	112012773	-	0	0	5	45	1	0	4	41	0	2	0	0	0	0	FALSE	0.6131990
CCNCCATCTTGGTTGAGTTAGTA	129S1	7	107600990	107601013	-	0	0	1	11	1	0	1	10	0	0	0	0	0	1	FALSE	0.6514410
CCNCCATCTTGGTTGCAGGTCAC	129S1	2	145198883	145198906	-	0	0	1	11	1	0	1	11	1	1	0	0	0	0	FALSE	0.6450970
CCNCCATCTTGGTTGCCTACAGT	129S1	6	136837259	136837282	-	0	0	1	9	1	0	0	9	0	1	0	0	0	1	FALSE	0.6785950
CCNCCATCTTGGTTGCCTACATG	B6	6	136837259	136837282	-	0	0	3	11	1	0	2	12	0	1	0	0	0	1	FALSE	0.6662880
CCNCCATCTTGTAAAGATGCAGG	B6	4	76497487	76497510	-	0	0	4	11	1	0	4	11	1	1	0	0	0	0	FALSE	0.6148870
CCNCCATCTTGTAAAGTTATAGT	B6	5	148592206	148592229	-	0	0	0	12	1	0	0	12	0	0	0	1	0	1	FALSE	0.6851380
CCNCCATCTTGTAGCAGTACCAC	B6	1	135903108	135903131	-	0	0	2	7	1	0	1	6	0	2	0	0	0	0	FALSE	0.7018800
CCNCCATCTTGTAGCAGTGCCAT	129S1	1	135903108	135903131	-	0	0	1	12	1	0	0	12	0	2	0	0	0	0	FALSE	0.7043340
CCNCCATCTTGTCAGCATTACCC	129S1	15	31404423	31404446	-	0	0	0	14	1	0	0	15	0	2	0	0	1	0	FALSE	0.6881320
CCNCCATCTTGTCCAAGACTGTT	129S1	14	8685219	8685242	-	0	0	4	38	1	0	3	34	0	2	0	0	0	0	FALSE	0.6507960
CCNCCATCTTGTCTAGTTCTCCT	B6	17	87279070	87279093	-	0	0	3	31	1	0	1	33	0	0	0	0	0	1	FALSE	0.6765180
CCNCCATCTTGTCTAGTTCTCTG	129S1	17	87279070	87279093	-	0	0	2	22	1	0	0	22	0	0	0	0	0	1	FALSE	0.6715020
CCNCCATCTTGTCTATTGAAGTA	129S1	7	91148219	91148242	-	0	0	0	6	1	0	0	5	1	2	0	0	0	0	FALSE	0.6943400
CCNCCATCTTGTCTCTCCATGAC	B6	11	73267236	73267259	-	0	0	0	31	1	0	0	32	1	1	0	0	0	0	FALSE	0.7425610	Olfr376
CCNCCATCTTGTGATTTTACTCT	129S1	6	110785388	110785411	-	0	0	2	20	1	0	1	21	1	1	0	0	0	0	FALSE	0.7061450
CCNCCATCTTGTGCCCATGGATA	129S1	15	32373115	32373138	-	0	0	1	7	1	0	0	7	0	2	0	0	0	0	FALSE	0.5611110
CCNCCATCTTGTGGATATAAATT	129S1	16	76555035	76555058	-	0	0	2	7	1	0	1	7	0	2	0	0	0	0	FALSE	0.6533780
CCNCCATCTTGTGGATGTAAACT	B6	16	76555035	76555058	-	0	0	2	11	1	0	1	10	0	2	0	0	0	0	FALSE	0.6618210
CCNCCATCTTGTGGCCTAAGTGA	B6	17	38605584	38605607	-	0	0	2	7	1	0	0	8	0	2	0	0	0	0	TRUE	0.6894560
CCNCCATCTTGTGGTTTAGAGTG	B6	1	34371016	34371039	-	0	0	0	12	1	0	0	11	1	1	0	0	0	0	FALSE	0.6016560
CCNCCATCTTGTGTATCTTTTTC	129S1	2	161646485	161646508	-	0	0	2	28	1	0	2	29	0	2	0	0	0	0	FALSE	0.6437110
CCNCCATCTTGTGTCTCCCCAGG	B6	13	46146486	46146509	-	0	0	0	23	1	0	1	21	0	0	0	0	0	1	FALSE	0.5804790
CCNCCATCTTGTTAGAGTTTTGT	129S1	18	72648516	72648539	-	0	0	1	15	1	0	0	16	0	2	0	0	0	0	FALSE	0.6097070
CCNCCATCTTGTTAGATGGTTTT	B6	12	28923190	28923213	-	0	0	0	9	1	0	0	10	0	0	0	1	0	1	FALSE	0.7111560
CCNCCATCTTGTTCCAAACATTT	129S1	17	51409717	51409740	-	0	0	1	17	1	0	1	20	1	1	0	0	0	0	FALSE	0.6223200
CCNCCATCTTGTTCGGAGGTTGA	B6	7	107600990	107601013	-	0	0	0	3	1	0	0	3	0	0	0	0	0	1	FALSE	0.6959710
CCNCCATCTTGTTGTCTTCTCAC	129S1	1	159792031	159792054	-	0	0	5	34	1	0	5	31	1	1	0	1	0	1	FALSE	0.6983400
CCNCCATCTTGTTGTGCAGGTGG	B6	18	3005617	3005640	-	0	0	3	11	1	0	3	10	0	3	0	0	0	0	FALSE	0.6764670
CCNCCATCTTGTTTGCGACACGG	B6	19	45620098	45620121	-	0	0	1	12	1	0	1	13	0	1	0	0	0	1	FALSE	0.6725670
CCNCCATCTTGTTTGGGACAATA	129S1	19	45620098	45620121	-	0	0	0	12	1	0	0	12	0	1	0	0	0	1	FALSE	0.6770860
CCNCCATCTTGTTTTTCAAGATA	129S1	9	40770272	40770295	-	0	0	6	60	1	0	6	60	1	2	0	0	0	0	FALSE	0.6329130
CCNCCATCTTTAAAGCTATAAAG	B6	13	45139832	45139855	-	0	0	1	22	1	0	0	22	0	2	0	0	0	0	FALSE	0.5218390
CCNCCATCTTTAAAGCTATGAAA	129S1	13	45139832	45139855	-	0	0	2	38	1	0	2	38	0	2	0	0	0	0	FALSE	0.5231130
CCNCCATCTTTAAAGCTTTTTTG	B6	6	51220172	51220195	-	0	0	2	23	1	0	2	24	1	2	0	0	0	0	FALSE	0.5515480
CCNCCATCTTTAAATATTTATAT	129S1	1	15994546	15994569	-	0	0	3	109	1	0	3	106	1	1	0	0	0	0	FALSE	0.5209300
CCNCCATCTTTAACTCAGCCCTC	129S1	15	73530075	73530098	-	0	0	4	22	1	0	3	22	0	2	0	0	0	0	FALSE	0.7340230
CCNCCATCTTTAACTCAGCTCTG	B6	15	73530075	73530098	-	0	0	1	23	1	0	0	22	0	2	0	0	0	0	FALSE	0.6775020
CCNCCATCTTTAACTGACCAGCT	129S1	8	15224557	15224580	-	0	0	3	12	1	0	3	12	1	1	0	0	0	0	FALSE	0.6490140
CCNCCATCTTTAACTGTCTGCTA	B6	1	81749065	81749088	-	0	0	2	17	1	0	1	18	0	0	0	0	1	0	FALSE	0.6244360
CCNCCATCTTTAAGTTCTGCTAT	129S1	6	81798277	81798300	-	0	0	0	9	1	0	0	9	0	0	1	0	1	0	FALSE	0.6908890
CCNCCATCTTTAATATGTGGCCT	B6	4	51278814	51278837	-	0	0	1	10	1	0	1	10	1	1	0	0	0	0	FALSE	0.6324260
CCNCCATCTTTACCAAATACTAC	129S1	3	130663517	130663540	-	0	0	2	9	1	0	2	9	1	2	0	0	0	0	FALSE	0.5094110
CCNCCATCTTTACCCTCTTACTC	129S1	12	99015105	99015128	-	0	0	3	37	1	0	3	34	1	1	0	0	0	0	FALSE	0.5606510
CCNCCATCTTTACCCTTGGTCCT	B6	11	59184941	59184964	-	0	0	0	15	1	0	0	14	0	1	0	0	0	1	FALSE	0.4584930
CCNCCATCTTTACTTTTGAAATC	129S1	18	57504868	57504891	-	0	0	4	26	1	0	3	25	0	2	0	0	0	0	FALSE	0.6869210
CCNCCATCTTTAGCAGTCATTCG	129S1	14	21801657	21801680	-	0	0	1	5	1	0	1	5	0	0	0	0	0	0	FALSE	0.6790500	Samd8
CCNCCATCTTTAGCATAATAAAA	129S1	18	13115023	13115046	-	0	0	1	26	1	0	1	23	1	1	0	0	0	0	FALSE	0.5165420
CCNCCATCTTTAGTCTTCCAATC	B6	1	159440498	159440521	-	0	0	1	16	1	0	1	16	0	0	0	1	0	1	FALSE	0.7152390
CCNCCATCTTTAGTTACAGGGAA	B6	4	57892181	57892204	-	0	0	1	20	1	0	1	20	1	3	0	0	0	0	FALSE	0.6828690
CCNCCATCTTTAGTTCTGCAGAT	129S1	3	73320721	73320744	-	0	0	1	19	1	0	1	20	0	0	1	0	1	0	FALSE	0.6474580
CCNCCATCTTTATGACGACGTCA	B6	8	83762938	83762961	-	0	0	0	1	1	0	0	1	0	0	0	0	0	1	FALSE	0.6691970
CCNCCATCTTTATGACGTCACAA	129S1	8	83762938	83762961	-	0	0	0	8	1	0	0	8	0	0	0	0	0	1	FALSE	0.6585650
CCNCCATCTTTATGGCTTCTCTG	B6	6	144958162	144958185	-	0	0	1	35	1	0	1	30	0	0	0	0	1	0	FALSE	0.6358550
CCNCCATCTTTATGGTTTCTTCT	129S1	6	144958162	144958185	-	0	0	1	64	1	0	1	57	0	0	0	0	1	0	FALSE	0.6523380
CCNCCATCTTTATTTCCCTCTGA	129S1	14	53115060	53115083	-	0	0	4	44	1	0	4	48	1	1	0	0	0	0	FALSE	0.5686610
CCNCCATCTTTATTTTTATAGTC	129S1	10	94241170	94241193	-	0	0	7	43	1	0	6	44	0	2	0	0	0	0	FALSE	0.6322620
CCNCCATCTTTCACGAAGGTGAT	129S1	1	8760782	8760805	-	0	0	2	11	1	0	1	11	0	2	0	0	0	0	FALSE	0.5806970
CCNCCATCTTTCACTTTGACTGT	129S1	9	8002124	8002147	-	0	0	0	16	1	0	0	17	0	0	0	0	0	1	FALSE	0.6848220
CCNCCATCTTTCACTTTTTTGAC	B6	9	8002124	8002147	-	0	0	2	22	1	0	2	22	0	0	0	0	0	1	FALSE	0.6438540
CCNCCATCTTTCAGGAAGATCAG	B6	12	51863138	51863161	-	0	0	0	23	1	0	0	23	3	3	0	0	0	0	FALSE	0.6029980
CCNCCATCTTTCAGTGGAATACT	B6	9	87254972	87254995	-	0	0	3	9	1	0	2	9	0	2	0	0	0	0	FALSE	0.5916190
CCNCCATCTTTCATTCTCTCCTC	129S1	1	171245778	171245801	-	0	0	14	202	1	0	11	202	0	2	0	0	0	0	FALSE	0.5445280	Usf1
CCNCCATCTTTCCACGGGCCACT	129S1	8	89278565	89278588	-	0	0	0	13	1	0	0	14	1	1	0	0	1	0	FALSE	0.6376890
CCNCCATCTTTCCATCTCCTTAG	B6	12	53841564	53841587	-	0	0	3	42	1	0	3	43	1	2	0	0	0	0	FALSE	0.6424650
CCNCCATCTTTCCCAGTAGTCAT	129S1	1	43332589	43332612	-	0	0	4	38	1	0	5	35	1	1	0	0	0	0	FALSE	0.6905940
CCNCCATCTTTCCCGACCTCATA	129S1	18	74196298	74196321	-	0	0	1	15	1	0	1	14	1	1	0	0	0	0	FALSE	0.5450060
CCNCCATCTTTCCCTATCTCTCA	B6	5	89339611	89339634	-	0	0	6	118	1	0	6	111	1	2	0	0	0	0	FALSE	0.5473940
CCNCCATCTTTCCCTCTTTCATC	B6	7	44478332	44478355	-	0	0	8	146	1	0	7	151	0	2	0	0	0	0	FALSE	0.5661200	Nup62
CCNCCATCTTTCCCTGTTCTTTG	129S1	1	172581929	172581952	-	0	0	4	65	1	0	3	68	0	2	0	0	0	0	FALSE	0.5604740
CCNCCATCTTTCCTACAGAGCAT	B6	1	9707934	9707957	-	0	0	0	40	1	0	0	43	0	0	0	0	1	0	FALSE	0.6697060
CCNCCATCTTTCCTCCCTTGGAG	129S1	18	65913806	65913829	-	0	0	2	31	1	0	1	37	0	2	0	0	0	0	FALSE	0.6844050
CCNCCATCTTTCCTGGGGACAAG	129S1	16	10912241	10912264	-	0	0	0	25	1	0	0	24	0	3	0	0	0	0	FALSE	0.6785520
CCNCCATCTTTCTAACTTACATG	129S1	5	89185720	89185743	-	0	0	1	18	1	0	1	18	1	1	0	0	0	1	FALSE	0.6363830
CCNCCATCTTTCTAATCCACACT	B6	10	44218373	44218396	-	0	0	11	48	1	0	10	47	0	2	0	0	0	0	TRUE	0.6685370
CCNCCATCTTTCTCCAAGCCATG	129S1	8	31421862	31421885	-	0	0	1	25	1	0	0	24	0	2	0	0	0	0	FALSE	0.6510510
CCNCCATCTTTCTGAGATCATAG	129S1	1	21415450	21415473	-	0	0	3	24	1	0	3	22	0	1	0	0	1	0	FALSE	0.6411170
CCNCCATCTTTCTGTGTCGCCAA	129S1	5	87454255	87454278	-	0	0	0	24	1	0	0	24	0	0	1	0	1	0	FALSE	0.7005920
CCNCCATCTTTCTTCATGCTTAA	129S1	1	135253476	135253499	-	0	0	2	25	1	0	2	25	0	1	0	1	0	1	FALSE	0.6576870
CCNCCATCTTTCTTTTGTCCTCG	129S1	1	185939366	185939389	-	0	0	2	34	1	0	2	33	0	2	0	0	0	0	FALSE	0.6427200
CCNCCATCTTTGAACTCATGTGC	B6	9	44519303	44519326	-	0	0	0	16	1	0	0	16	0	0	0	0	1	0	FALSE	0.5989880
CCNCCATCTTTGAACTCTTCCAT	B6	4	9594272	9594295	-	0	0	2	28	1	0	2	27	1	1	0	0	0	0	FALSE	0.5980220
CCNCCATCTTTGAATTCAGCAAC	129S1	15	32121191	32121214	-	0	0	3	18	1	0	3	18	1	1	0	0	0	0	FALSE	0.6446870
CCNCCATCTTTGACACTGCATTT	129S1	7	85263882	85263905	-	0	0	8	38	1	0	9	36	1	4	0	0	0	0	TRUE	0.6767020
CCNCCATCTTTGACGTCACCCTA	129S1	8	93591572	93591595	-	0	0	1	5	1	0	1	5	0	0	1	0	1	0	FALSE	0.6641420	Lpcat2
CCNCCATCTTTGACTTTTTCTTT	B6	5	67554838	67554861	-	0	0	12	147	1	0	13	146	1	2	0	0	1	0	FALSE	0.5456050	Bend4
CCNCCATCTTTGATTTTATAGTC	B6	10	94241170	94241193	-	0	0	1	21	1	0	0	20	0	2	0	0	0	0	FALSE	0.6216950
CCNCCATCTTTGCAATGTTCCCC	129S1	19	60779056	60779079	-	0	0	3	26	1	0	3	27	0	1	1	0	1	0	FALSE	0.6656910	Eif3a
CCNCCATCTTTGCACACCAATAC	129S1	13	69661975	69661998	-	0	0	1	12	1	0	1	12	1	4	0	0	0	0	FALSE	0.7448100
CCNCCATCTTTGCCACACACTGT	129S1	3	38987317	38987340	-	0	0	1	23	1	0	3	23	0	0	0	0	0	1	FALSE	0.6508030
CCNCCATCTTTGCCAGCTCTATG	129S1	2	150838150	150838173	-	0	0	1	15	1	0	0	17	0	2	0	0	0	0	FALSE	0.6381190
CCNCCATCTTTGCCTCTAGCACA	B6	18	11290348	11290371	-	0	0	1	28	1	0	1	29	1	2	0	0	0	0	FALSE	0.6491590
CCNCCATCTTTGGAATTTTCTAA	B6	7	75968580	75968603	-	0	0	1	25	1	0	1	24	1	1	0	0	0	0	FALSE	0.5771080
CCNCCATCTTTGGTAGATCCAAA	B6	4	100955799	100955822	-	0	0	0	7	1	0	0	7	1	1	0	0	0	0	FALSE	0.6567800
CCNCCATCTTTGGTGTGTGTGTG	B6	1	125825870	125825893	-	0	0	44	374	1	0	46	375	1	1	0	0	1	0	FALSE	0.5796160
CCNCCATCTTTGGTTTCCTTCCT	B6	14	118512544	118512567	-	0	0	3	99	1	0	5	99	0	0	0	0	0	1	FALSE	0.6371070
CCNCCATCTTTGTAATTTAAAAA	B6	18	37311460	37311483	-	0	0	3	57	1	0	3	61	1	1	0	0	0	0	FALSE	0.5709180
CCNCCATCTTTGTCATGGCAACC	B6	6	111358440	111358463	-	0	0	1	16	1	0	0	17	0	2	0	0	0	0	FALSE	0.7200070
CCNCCATCTTTGTCCATCTCTGG	129S1	4	48926650	48926673	-	0	0	4	33	1	0	4	38	1	3	0	0	0	0	FALSE	0.6873770
CCNCCATCTTTGTCGCTTTTCCC	B6	3	87741010	87741033	-	0	0	4	68	1	0	3	69	0	2	0	0	0	0	FALSE	0.6653350
CCNCCATCTTTGTCTTCCTGCTG	129S1	4	129608175	129608198	-	0	0	3	75	1	0	4	79	1	1	0	0	0	0	FALSE	0.6854100	Khdrbs1
CCNCCATCTTTGTCTTTCACATA	B6	18	83393195	83393218	-	0	0	2	32	1	0	3	31	2	2	0	0	0	0	FALSE	0.7101550
CCNCCATCTTTGTCTTTCTGTTT	129S1	10	3894907	3894930	-	0	0	24	208	1	0	24	211	1	1	0	0	0	0	FALSE	0.6915630
CCNCCATCTTTGTGAATGGCAAC	129S1	4	104178569	104178592	-	0	0	1	22	1	0	1	23	1	1	0	0	0	0	FALSE	0.7154330
CCNCCATCTTTGTGCCACCGCTG	B6	17	82921572	82921595	-	0	0	3	44	1	0	1	42	0	2	0	0	0	0	FALSE	0.5054380
CCNCCATCTTTGTGCTCTGGTTG	129S1	7	19221880	19221903	-	0	0	1	29	1	0	1	29	0	0	1	0	1	0	FALSE	0.6821600
CCNCCATCTTTGTGTCACCACTG	129S1	17	82921572	82921595	-	0	0	6	57	1	0	5	59	0	2	0	0	0	0	FALSE	0.6008100
CCNCCATCTTTGTTAAGCTCAGC	B6	4	149405916	149405939	-	0	0	1	24	1	0	1	24	1	1	0	0	0	0	FALSE	0.6640000
CCNCCATCTTTGTTACTATCATC	B6	8	122221917	122221940	-	0	0	3	19	1	0	2	19	0	0	0	0	0	1	FALSE	0.6234640
CCNCCATCTTTGTTGCTCCCTTC	B6	8	84244942	84244965	-	0	0	7	40	1	0	7	41	0	1	0	0	0	2	FALSE	0.6496210
CCNCCATCTTTGTTTCATGACAG	129S1	12	98510691	98510714	-	0	0	0	34	1	0	0	34	1	1	0	0	0	0	FALSE	0.6300950
CCNCCATCTTTGTTTTCCTTGAA	129S1	1	171647663	171647686	-	0	0	3	43	1	0	3	43	0	0	0	0	0	1	FALSE	0.6473200
CCNCCATCTTTTAACCCCAAACA	129S1	3	35990350	35990373	-	0	0	0	18	1	0	0	17	0	0	0	0	0	1	FALSE	0.4833480
CCNCCATCTTTTACATTAAAAAT	B6	3	143119050	143119073	-	0	0	2	56	1	0	4	52	0	1	0	0	1	0	FALSE	0.4782310
CCNCCATCTTTTACTGGTCTTCC	129S1	4	58188838	58188861	-	0	0	0	21	1	0	0	20	0	0	0	1	0	1	FALSE	0.6402400
CCNCCATCTTTTACTTTAAAAAA	129S1	3	143119050	143119073	-	0	0	11	89	1	0	9	90	0	1	0	0	1	0	FALSE	0.5273430
CCNCCATCTTTTAGAGGGCTAAT	B6	15	46960282	46960305	-	0	0	53	1204	1	0	50	1204	0	2	0	0	0	0	FALSE	0.6684760
CCNCCATCTTTTAGATCTCCCTA	129S1	7	7092061	7092084	-	0	0	0	16	1	0	0	15	0	3	0	0	0	0	FALSE	0.6809790
CCNCCATCTTTTATCTTCCTTGA	B6	9	101493422	101493445	-	0	0	4	48	1	0	4	44	0	0	0	0	0	1	FALSE	0.6698610
CCNCCATCTTTTCATGAACTGAA	B6	3	128032347	128032370	-	0	0	2	16	1	0	2	14	0	0	0	1	0	1	FALSE	0.6463580
CCNCCATCTTTTCCCCCTACATG	B6	4	113804278	113804301	-	0	0	7	27	1	0	3	29	0	2	0	0	0	0	FALSE	0.6627250
CCNCCATCTTTTCCCCTGAAGCC	129S1	18	12593221	12593244	-	0	0	1	35	1	0	1	35	0	1	0	0	0	1	FALSE	0.5851260
CCNCCATCTTTTCCTCTTTCATT	129S1	7	44478332	44478355	-	0	0	15	167	1	0	12	174	0	2	0	0	0	0	FALSE	0.6070570	Nup62
CCNCCATCTTTTCTCCTGACATC	129S1	5	141771329	141771352	-	0	0	1	44	1	0	2	42	0	0	1	0	1	0	FALSE	0.7997580
CCNCCATCTTTTCTTTTCCTTCC	129S1	1	133527116	133527139	-	0	0	30	310	1	0	31	306	0	2	0	0	0	0	FALSE	0.5607990
CCNCCATCTTTTGATACAAAATA	129S1	14	35367967	35367990	-	0	0	1	25	1	0	1	25	0	0	0	0	0	0	FALSE	0.6720370
CCNCCATCTTTTGATCCAGTCAG	129S1	15	36283633	36283656	-	0	0	2	16	1	0	1	15	0	2	0	0	0	0	FALSE	0.6069010
CCNCCATCTTTTGATTACTGTGG	129S1	15	31825151	31825174	-	0	0	3	21	1	0	2	22	1	1	0	0	0	0	FALSE	0.6509360
CCNCCATCTTTTGCCACACACTG	B6	3	38987317	38987340	-	0	0	0	18	1	0	0	18	0	0	0	0	0	1	FALSE	0.6114440
CCNCCATCTTTTGTTGCTATGAC	B6	8	87016619	87016642	-	0	0	2	14	1	0	1	14	1	1	0	0	0	0	FALSE	0.6228440
CCNCCATCTTTTTAAAAAAAATG	B6	9	116938969	116938992	-	0	0	8	105	1	0	10	101	1	2	0	0	0	1	FALSE	0.6259090
CCNCCATCTTTTTAGAGGAATGA	129S1	9	45516476	45516499	-	0	0	1	23	1	0	1	25	0	0	0	0	0	1	FALSE	0.7175240
CCNCCATCTTTTTATAGAGGAAT	B6	9	45516476	45516499	-	0	0	0	32	1	0	0	27	0	0	0	0	0	1	FALSE	0.7045960
CCNCCATCTTTTTCAAACAAGCC	129S1	8	85021610	85021633	-	0	0	1	14	1	0	1	14	0	2	0	0	1	0	FALSE	0.6337340
CCNCCATCTTTTTGTCCTGGATA	B6	12	97800944	97800967	-	0	0	2	18	1	0	2	18	0	0	0	0	1	0	FALSE	0.6785020
CCNCCATCTTTTTTCATCTAATT	B6	1	8003126	8003149	-	0	0	3	51	1	0	3	49	0	0	0	0	1	0	FALSE	0.6141180
CCNCCATCTTTTTTCTGACCAAG	129S1	12	29342707	29342730	-	0	0	2	25	1	0	2	24	0	0	0	0	0	1	FALSE	0.6759760
CCNCCATCTTTTTTGTCCTGGAT	129S1	12	97800944	97800967	-	0	0	3	21	1	0	3	21	0	0	0	0	1	0	FALSE	0.6718230
CCNCCATCTTTTTTTGACCATCT	129S1	8	89670246	89670269	-	0	0	0	30	1	0	0	32	0	0	0	0	0	1	FALSE	0.6112320
CCNCCATCTTTTTTTTAATCTCA	B6	17	78928525	78928548	-	0	0	6	63	1	0	4	66	0	0	0	0	0	1	FALSE	0.6684920
CCNCCATCTTTTTTTTATCTCAG	129S1	17	78928525	78928548	-	0	0	6	46	1	0	6	49	0	0	0	0	0	1	FALSE	0.6509310
CCNCCATCTTTTTTTTCAAAACA	129S1	2	144839493	144839516	-	0	0	8	98	1	0	7	98	0	0	0	0	0	1	FALSE	0.6094620
CCNCCATCTTTTTTTTCATTTAT	B6	9	123545114	123545137	-	0	0	15	250	1	0	16	265	1	2	0	0	0	0	FALSE	0.6251330
CCNCCATCTTTTTTTTGACCATC	B6	8	89670246	89670269	-	0	0	4	36	1	0	4	34	0	0	0	0	0	1	FALSE	0.6007090
CCNCCATGAAAAAAAGTCAAGCT	129S1	18	11442897	11442920	-	0	0	2	11	1	0	2	11	1	2	0	0	0	1	FALSE	0.6146200
CCNCCATGAAAAACTAGAAAATG	129S1	19	51993330	51993353	-	0	0	0	31	1	0	0	27	1	1	0	0	0	0	FALSE	0.5570420
CCNCCATGAAAAAGTATATTAAG	129S1	5	14363095	14363118	-	0	0	1	24	1	0	1	25	1	1	0	0	0	0	FALSE	0.5854570
CCNCCATGAAAAATAAAATTCTG	B6	19	51892748	51892771	-	0	0	3	57	1	0	3	58	1	1	0	0	0	0	FALSE	0.5944230
CCNCCATGAAAAATACCTGCTGG	129S1	3	121560798	121560821	-	0	0	2	6	1	0	1	6	2	2	0	0	0	0	FALSE	0.6699820	Abcd3
CCNCCATGAAAAATTATGCCCCC	B6	12	113794190	113794213	-	0	0	2	13	1	0	2	11	1	2	0	0	0	0	TRUE	0.4768030
CCNCCATGAAAACAAAAGTTTCT	129S1	10	44141895	44141918	-	0	0	2	35	1	0	2	36	1	1	0	0	0	0	FALSE	0.6523870
CCNCCATGAAAACAACCAACCAA	129S1	14	112561367	112561390	-	0	0	6	81	1	0	6	87	0	2	0	0	0	0	FALSE	0.5536550
CCNCCATGAAAACACGAGCCTTT	129S1	4	148125202	148125225	-	0	0	1	12	1	0	0	11	0	0	0	0	0	1	FALSE	0.7161960
CCNCCATGAAAACAGGAGTATTC	B6	13	69984743	69984766	-	0	0	0	15	1	0	0	14	1	1	0	0	0	0	FALSE	0.6953220
CCNCCATGAAAACATGGGGCATC	129S1	1	172065385	172065408	-	0	0	1	10	1	0	1	8	0	2	0	0	0	0	FALSE	0.6945890
CCNCCATGAAAACTTCTAACAAA	129S1	8	33797970	33797993	-	0	0	2	21	1	0	1	20	0	1	0	0	0	1	FALSE	0.7059120
CCNCCATGAAAAGAGAAAGTTCT	129S1	14	10957938	10957961	-	0	0	1	27	1	0	0	27	1	1	0	0	0	0	FALSE	0.6241170
CCNCCATGAAAAGAGCATCCTTG	B6	7	29028790	29028813	-	0	0	0	22	1	0	0	23	1	1	0	0	0	0	FALSE	0.7234300
CCNCCATGAAAAGGATAATTGCA	B6	13	107312090	107312113	-	0	0	9	17	1	0	9	16	1	1	0	0	0	0	FALSE	0.5907990
CCNCCATGAAAAGTCTTAACCTC	129S1	3	34153321	34153344	-	0	0	1	7	1	0	1	7	1	1	0	0	0	0	FALSE	0.7767010
CCNCCATGAAAATATAAAGCCAA	B6	4	146530847	146530870	-	0	0	3	20	1	0	3	20	1	2	0	0	0	0	TRUE	0.6380050
CCNCCATGAAAATGAAGGTCTTA	B6	18	85392261	85392284	-	0	0	9	71	1	0	7	72	0	2	0	0	0	0	FALSE	0.6570400
CCNCCATGAAAATGGCCTAGCAG	129S1	8	39734264	39734287	-	0	0	4	9	1	0	3	8	0	2	0	0	0	0	FALSE	0.6692340
CCNCCATGAAAATGGGCTGTGCC	B6	6	135929197	135929220	-	0	0	0	23	1	0	0	22	0	0	0	0	0	1	FALSE	0.6646630
CCNCCATGAAAATGGTACATGTA	129S1	6	135929197	135929220	-	0	0	2	11	1	0	2	12	0	0	0	0	0	1	FALSE	0.6601160
CCNCCATGAAAATTGTTAATACA	129S1	14	75545498	75545521	-	0	0	0	13	1	0	0	11	0	1	0	0	0	1	FALSE	0.6402920
CCNCCATGAAACAAAGAACTAGT	129S1	13	120096883	120096906	-	0	0	0	16	1	0	0	18	1	6	0	0	0	0	FALSE	0.6353240
CCNCCATGAAACAAGTAAATGCA	129S1	15	35258417	35258440	-	0	0	1	16	1	0	1	17	1	1	0	0	0	0	FALSE	0.5130320
CCNCCATGAAACAGCCCTTCCTC	129S1	12	24646184	24646207	-	0	0	2	24	1	0	2	24	1	1	0	0	0	0	FALSE	0.4592410	Grhl1
CCNCCATGAAACATATCACCTAC	B6	15	19248388	19248411	-	0	0	0	15	1	0	1	13	0	0	0	0	1	0	FALSE	0.7154270
CCNCCATGAAACCAACCTCCCCC	B6	11	57675407	57675430	-	0	0	1	19	1	0	1	19	1	1	0	0	0	0	FALSE	0.4679730	Galnt10
CCNCCATGAAACCAAGAATTTAG	129S1	12	10349122	10349145	-	0	0	1	8	1	0	1	8	1	1	0	0	0	0	FALSE	0.6808180
CCNCCATGAAACCAGCCAAGTTT	B6	4	114131530	114131553	-	0	0	2	6	1	0	2	5	0	1	0	1	0	1	FALSE	0.6737710
CCNCCATGAAACCCATTTCATGG	B6	18	59130804	59130827	-	0	0	4	50	1	0	2	51	0	2	0	0	0	0	FALSE	0.6232460
CCNCCATGAAACCCCATGTTTGT	129S1	2	172885316	172885339	-	0	0	3	19	1	0	3	20	2	2	0	0	0	0	FALSE	0.6911670
CCNCCATGAAACCCCCAGCTCTT	129S1	3	150892883	150892906	-	0	0	1	19	1	0	0	21	0	2	0	0	0	0	FALSE	0.6223950
CCNCCATGAAACGTTCCTTTGAC	129S1	6	144345684	144345707	-	0	0	5	35	1	0	4	35	0	2	0	0	0	0	FALSE	0.7058020
CCNCCATGAAACTATAAAAACAG	B6	9	8821077	8821100	-	0	0	0	19	1	0	0	20	1	1	0	0	0	0	FALSE	0.6820540
CCNCCATGAAACTTATATCACCT	129S1	15	19248388	19248411	-	0	0	0	8	1	0	0	9	0	0	0	0	1	0	FALSE	0.6938650
CCNCCATGAAACTTCACTGATCA	129S1	1	78205404	78205427	-	0	0	0	14	1	0	0	13	0	0	0	0	1	0	FALSE	0.7826630
CCNCCATGAAAGACAGCCAACTC	129S1	3	127472539	127472562	-	0	0	1	11	1	0	0	10	0	2	0	0	0	0	FALSE	0.6542940
CCNCCATGAAAGAGGATGGAGCT	B6	2	122339517	122339540	-	0	0	0	23	1	0	0	23	0	0	0	0	0	1	FALSE	0.6992930
CCNCCATGAAAGATGCTACTATT	129S1	5	127071414	127071437	-	0	0	0	16	1	0	0	17	1	1	0	0	0	0	FALSE	0.7205820
CCNCCATGAAAGCAAAGCAAAAT	129S1	11	61955133	61955156	-	0	0	3	42	1	0	2	43	0	2	0	0	0	0	FALSE	0.6912360
CCNCCATGAAAGGGGTGTAGGAT	129S1	15	96190084	96190107	-	0	0	3	16	1	0	4	15	0	3	0	0	0	0	FALSE	0.6483230
CCNCCATGAAAGGTCAGGTTTTC	129S1	13	76360534	76360557	-	0	0	0	14	1	0	0	14	0	0	0	0	0	0	FALSE	0.7280480
CCNCCATGAAAGGTCCTTTCTTG	B6	8	124688213	124688236	-	0	0	1	22	1	0	1	23	0	1	0	0	0	1	FALSE	0.6731900
CCNCCATGAAAGGTTCTAGATGT	129S1	14	119427221	119427244	-	0	0	0	8	1	0	0	5	1	1	0	0	0	0	FALSE	0.6951920
CCNCCATGAAAGTAATTTTTGAA	129S1	1	185413323	185413346	-	0	0	1	29	1	0	1	27	1	1	0	0	0	0	FALSE	0.5746170
CCNCCATGAAAGTCATTCGACCC	129S1	14	104739138	104739161	-	0	0	0	7	1	0	0	7	0	0	1	0	1	0	FALSE	0.7205520
CCNCCATGAAAGTGCACCTCTGC	B6	3	71871023	71871046	-	0	0	0	14	1	0	0	14	1	1	0	0	0	0	FALSE	0.7465780
CCNCCATGAAATCCTTCTCTCTT	129S1	4	131191056	131191079	-	0	0	1	31	1	0	0	31	0	2	0	0	0	0	TRUE	0.7339320
CCNCCATGAAATCCTTCTCTTTG	B6	4	131191056	131191079	-	0	0	2	19	1	0	1	21	0	2	0	0	0	0	TRUE	0.7075100
CCNCCATGAAATCGACTCTCACA	129S1	9	44341874	44341897	-	0	0	1	8	1	0	1	9	1	1	0	0	0	0	FALSE	0.8228830
CCNCCATGAAATCTCACTATGTT	B6	2	119165851	119165874	-	0	0	3	11	1	0	3	11	1	1	0	0	0	0	FALSE	0.8022270	Dll4
CCNCCATGAAATCTCCAGCTCTT	B6	3	150892883	150892906	-	0	0	1	16	1	0	0	16	0	2	0	0	0	0	FALSE	0.7253880
CCNCCATGAAATCTGATTTGGGC	B6	15	99859593	99859616	-	0	0	1	13	1	0	0	14	0	2	0	0	0	0	FALSE	0.7603310
CCNCCATGAAATGAAAGTTCTAG	B6	8	3252703	3252726	-	0	0	0	6	1	0	0	6	1	1	0	0	0	0	FALSE	0.6358160
CCNCCATGAAATGCCCCAGCCTA	129S1	2	118373634	118373657	-	0	0	2	9	1	0	2	9	1	1	0	0	0	0	FALSE	0.6282740
CCNCCATGAAATGGATATTTTCT	B6	9	37127316	37127339	-	0	0	3	31	1	0	3	33	1	1	0	0	0	0	FALSE	0.6830370
CCNCCATGAAATGTTCTCCAGCT	B6	6	7603723	7603746	-	0	0	1	12	1	0	1	12	0	0	0	1	0	1	FALSE	0.6977160
CCNCCATGAAATTCTCAGTGACT	129S1	11	58158795	58158818	-	0	0	5	21	1	0	5	22	0	0	1	0	1	0	FALSE	0.8152640
CCNCCATGAAATTCTGAAATGTC	B6	16	76819158	76819181	-	0	0	0	12	1	0	0	11	1	4	0	0	0	0	FALSE	0.6640850
CCNCCATGAACAAAATCAACAGG	129S1	12	16206460	16206483	-	0	0	0	31	1	0	0	30	0	0	0	0	0	0	FALSE	0.5636890
CCNCCATGAACAAGAAAAGCACT	B6	7	34774767	34774790	-	0	0	0	21	1	0	0	21	2	2	0	0	0	0	FALSE	0.6131550
CCNCCATGAACAAGAAAGTACCC	129S1	6	145035724	145035747	-	0	0	2	16	1	0	1	16	0	2	0	0	0	0	FALSE	0.6561480
CCNCCATGAACAAGATTGTACTC	129S1	X	49340267	49340290	-	0	0	1	11	1	0	1	9	1	1	0	0	0	0	FALSE	0.7070390
CCNCCATGAACAAGTTCTACTAA	129S1	13	68811703	68811726	-	0	0	2	9	1	0	1	10	0	2	0	0	0	0	FALSE	0.6699730
CCNCCATGAACACTACAAGAAAT	B6	5	81048380	81048403	-	0	0	3	12	1	0	2	13	0	2	0	0	0	0	FALSE	0.6613120
CCNCCATGAACACTACGAGAAAA	129S1	5	81048380	81048403	-	0	0	1	7	1	0	0	6	0	2	0	0	0	0	FALSE	0.6727960
CCNCCATGAACACTGTGGGTTGG	129S1	9	46665967	46665990	-	0	0	1	7	1	0	0	6	0	2	0	0	0	0	FALSE	0.7343930
CCNCCATGAACAGGAGTTGACAA	129S1	2	50818241	50818264	-	0	0	0	13	1	0	0	10	1	1	0	0	0	0	FALSE	0.5837570
CCNCCATGAACATATTTCAGTAA	B6	7	116375437	116375460	-	0	0	4	31	1	0	5	29	0	0	0	0	0	1	FALSE	0.6654510
CCNCCATGAACATGACACACAGA	B6	5	117606657	117606680	-	0	0	1	38	1	0	1	41	1	1	0	0	0	0	FALSE	0.6845920
CCNCCATGAACATGTAAGTACAA	129S1	14	10147656	10147679	-	0	0	5	16	1	0	4	17	0	2	0	0	0	0	FALSE	0.7114770
CCNCCATGAACATTATTTTTGAT	B6	3	152120995	152121018	-	0	0	2	32	1	0	1	31	0	2	0	0	0	0	FALSE	0.6825450
CCNCCATGAACATTTCAGTAAAA	129S1	7	116375437	116375460	-	0	0	1	18	1	0	1	19	0	0	0	0	0	1	FALSE	0.6472750
CCNCCATGAACCAACCAACTCCA	B6	15	43793864	43793887	-	0	0	2	14	1	0	1	14	0	2	0	0	0	0	FALSE	0.5507920
CCNCCATGAACCACTTGTGTGAG	B6	19	61079058	61079081	-	0	0	1	12	1	0	1	11	0	0	0	1	0	1	FALSE	0.7299620	Grk5
CCNCCATGAACCAGAACTGAGAA	B6	12	117783200	117783223	-	0	0	0	15	1	0	0	15	1	1	0	0	0	0	FALSE	0.6714970
CCNCCATGAACCAGCCTGTGCCT	129S1	14	34583833	34583856	-	0	0	0	21	1	0	0	23	1	2	0	0	0	0	FALSE	0.6934170
CCNCCATGAACCATCATATACCA	B6	17	5654781	5654804	-	0	0	2	8	1	0	1	8	0	2	0	0	0	0	FALSE	0.7974080
CCNCCATGAACCCCAAAGTGATG	129S1	7	117305752	117305775	-	0	0	1	13	1	0	1	11	0	0	0	0	0	1	FALSE	0.6664210
CCNCCATGAACCCCCGCCCATTC	129S1	12	27963533	27963556	-	0	0	2	19	1	0	1	19	0	2	0	0	0	0	FALSE	0.4897520
CCNCCATGAACCCTCAGGAGCCT	B6	7	103848811	103848834	-	0	0	3	24	1	0	2	23	0	2	0	0	0	0	FALSE	0.5209780
CCNCCATGAACCGGACCGGACCA	129S1	7	112928684	112928707	-	0	0	0	0	1	0	0	0	1	3	0	0	0	0	FALSE	0.6586690
CCNCCATGAACCTATATACTTGA	129S1	4	10781688	10781711	-	0	0	0	14	1	0	0	13	1	3	0	0	0	0	FALSE	0.7033010
CCNCCATGAACCTTCCCACTCTT	B6	4	91115329	91115352	-	0	0	5	43	1	0	4	49	0	2	0	0	0	0	FALSE	0.6945910
CCNCCATGAACGAAAGGACGGGG	B6	5	138731176	138731199	-	0	0	1	1	1	0	0	1	0	2	0	0	0	0	FALSE	0.6378520
CCNCCATGAACGAAAGGAGGGGT	129S1	5	138731176	138731199	-	0	0	1	7	1	0	0	8	0	2	0	0	0	0	FALSE	0.6448540
CCNCCATGAACGCACAAAGTGAA	129S1	17	75054787	75054810	-	0	0	0	16	1	0	0	15	1	2	0	0	0	0	FALSE	0.6706650
CCNCCATGAACGCCGCCATACCT	B6	18	14544927	14544950	-	0	0	0	6	1	0	0	5	1	2	0	0	0	0	FALSE	0.6581970
CCNCCATGAACGCCTTCCTCCTC	129S1	14	85672485	85672508	-	0	0	4	12	1	0	4	11	1	1	0	0	0	0	FALSE	0.5412460
CCNCCATGAACGTAGGCAGCACA	B6	3	149871896	149871919	-	0	0	1	18	1	0	0	18	0	2	0	0	0	0	FALSE	0.7566540
CCNCCATGAACGTGCTCCTCTTC	B6	13	110633142	110633165	-	0	0	0	20	1	0	0	20	1	4	0	0	0	0	FALSE	0.7355180
CCNCCATGAACGTGCTGTCTTCA	B6	13	96510174	96510197	-	0	0	0	7	1	0	0	8	0	3	0	0	0	0	FALSE	0.7343130
CCNCCATGAACGTTAAGTTACAC	B6	17	50797474	50797497	-	0	0	0	7	1	0	0	6	1	1	0	0	0	0	FALSE	0.7023720
CCNCCATGAACTAAAGAGAATGC	B6	14	70409730	70409753	-	0	0	1	11	1	0	1	11	1	1	0	0	0	0	FALSE	0.5957840
CCNCCATGAACTAAGGAGCTATT	129S1	7	129555990	129556013	-	0	0	3	31	1	0	2	31	0	2	0	0	0	0	FALSE	0.6413100
CCNCCATGAACTACTTAATTACA	129S1	8	57844913	57844936	-	0	0	2	15	1	0	2	16	0	0	0	0	0	0	FALSE	0.6171180
CCNCCATGAACTATGAAAAAAAA	129S1	3	140228017	140228040	-	0	0	1	57	1	0	2	58	1	1	0	0	0	1	FALSE	0.7140190
CCNCCATGAACTCACAGTCGCTG	129S1	6	145270580	145270603	-	0	0	3	14	1	0	1	16	0	2	0	0	0	0	FALSE	0.7551410
CCNCCATGAACTCACAGTGGCCG	B6	6	145270580	145270603	-	0	0	2	19	1	0	1	19	0	2	0	0	0	0	FALSE	0.7436110
CCNCCATGAACTCACCTACCCAC	B6	16	57986179	57986202	-	0	0	4	111	1	0	4	115	1	2	0	0	0	0	FALSE	0.4982480
CCNCCATGAACTCTCTTAGCGTC	B6	2	20252091	20252114	-	0	0	1	4	1	0	0	4	0	2	0	0	0	0	FALSE	0.8003710
CCNCCATGAACTCTGATTTTTGA	129S1	17	62435365	62435388	-	0	0	2	38	1	0	1	40	0	2	0	0	0	0	FALSE	0.7589980
CCNCCATGAACTCTGCCTACACC	B6	3	156736676	156736699	-	0	0	1	22	1	0	1	22	2	6	0	0	0	0	FALSE	0.7311790
CCNCCATGAACTCTGTCTCACCT	129S1	6	122428467	122428490	-	0	0	4	112	1	0	3	115	0	2	0	0	0	0	FALSE	0.7746830
CCNCCATGAACTGCAGCAGCTCC	B6	7	16199680	16199703	-	0	0	4	32	1	0	4	32	1	2	0	0	0	0	FALSE	0.6176900
CCNCCATGAACTGTCACAAGGTG	129S1	6	135401274	135401297	-	0	0	1	10	1	0	1	9	1	1	0	0	0	0	FALSE	0.7630960
CCNCCATGAACTTAACTCCCTGT	B6	10	18010502	18010525	-	0	0	2	16	1	0	1	15	1	1	0	0	0	0	FALSE	0.6867520
CCNCCATGAACTTCACTGATCAG	B6	1	78205404	78205427	-	0	0	1	13	1	0	1	13	0	0	0	0	1	0	FALSE	0.7648530
CCNCCATGAACTTGTTGGTGGCC	B6	18	12570658	12570681	-	0	0	0	5	1	0	0	6	2	2	0	0	0	0	FALSE	0.7775530
CCNCCATGAACTTTGACAAGCCT	129S1	6	88958281	88958304	-	0	0	0	11	1	0	0	9	1	2	0	0	0	0	FALSE	0.7493160
CCNCCATGAACTTTTCTTGCACA	B6	6	136849475	136849498	-	0	0	1	16	1	0	0	16	0	2	0	0	0	0	FALSE	0.7702780	Mgp
CCNCCATGAACTTTTTGGTTATT	129S1	5	18558939	18558962	-	0	0	1	22	1	0	0	21	0	2	0	0	0	0	FALSE	0.7283630
CCNCCATGAAGAAAAGGAGCTGA	B6	12	76066611	76066634	-	0	0	5	49	1	0	4	48	0	2	0	0	0	0	FALSE	0.5674800
CCNCCATGAAGAAAAGTTGCTGA	129S1	12	76066611	76066634	-	0	0	3	13	1	0	2	13	0	2	0	0	0	0	FALSE	0.6202080
CCNCCATGAAGAAAATAGTAGTA	B6	15	42457578	42457601	-	0	0	4	18	1	0	3	18	0	2	0	0	0	0	FALSE	0.5316700
CCNCCATGAAGAAACACCATGAC	B6	17	55225663	55225686	-	0	0	5	62	1	0	5	63	1	1	0	0	0	0	FALSE	0.6020480
CCNCCATGAAGAAAGCGTATGGG	B6	4	113709190	113709213	-	0	0	1	13	1	0	1	12	0	3	0	0	0	0	FALSE	0.5937810
CCNCCATGAAGAAATATTGTACC	B6	2	106938805	106938828	-	0	0	1	7	1	0	0	9	0	2	0	0	0	0	FALSE	0.5549850
CCNCCATGAAGAAGATGGAGAAC	129S1	7	51412818	51412841	-	0	0	5	61	1	0	3	67	0	2	0	0	0	0	FALSE	0.6294970
CCNCCATGAAGACACAGACCACA	B6	5	132449827	132449850	-	0	0	1	27	1	0	0	26	0	2	0	0	0	0	FALSE	0.6555920
CCNCCATGAAGACACAGGTCACA	129S1	5	132449827	132449850	-	0	0	2	25	1	0	1	28	0	2	0	0	0	0	FALSE	0.6623670
CCNCCATGAAGACAGACATGAAG	129S1	7	81661106	81661129	-	0	0	3	31	1	0	3	30	0	2	0	0	0	1	FALSE	0.6253280
CCNCCATGAAGACAGAGGATTTG	B6	4	77809370	77809393	-	0	0	2	17	1	0	1	17	0	2	0	0	0	0	FALSE	0.6707790
CCNCCATGAAGACAGAGTCGATC	129S1	17	51306938	51306961	-	0	0	0	9	1	0	0	9	0	3	0	0	0	0	FALSE	0.7141450
CCNCCATGAAGACAGGGGGCGAA	B6	15	26181903	26181926	-	0	0	0	6	1	0	0	6	0	0	0	0	1	0	FALSE	0.5717200
CCNCCATGAAGACAGTGGGGCGA	129S1	15	26181903	26181926	-	0	0	1	3	1	0	1	3	0	0	0	0	1	0	FALSE	0.6070440
CCNCCATGAAGACCAAGATGTAG	B6	3	140484324	140484347	-	0	0	25	314	1	0	25	317	1	2	0	0	0	0	FALSE	0.6162030
CCNCCATGAAGACCTGTGAGCTC	B6	18	56537578	56537601	-	0	0	2	18	1	0	4	16	1	1	0	0	0	0	FALSE	0.6932510
CCNCCATGAAGACCTGTTTCTAA	129S1	18	42420606	42420629	-	0	0	2	15	1	0	2	12	1	2	0	0	0	0	FALSE	0.7338890
CCNCCATGAAGACTGACAACTCC	B6	14	12159862	12159885	-	0	0	2	13	1	0	1	13	0	2	0	0	0	0	FALSE	0.6471170
CCNCCATGAAGACTGAGTACTCC	129S1	14	12159862	12159885	-	0	0	3	17	1	0	2	17	0	2	0	0	0	0	FALSE	0.6449440
CCNCCATGAAGAGACCAACAGTT	B6	1	174558019	174558042	-	0	0	0	9	1	0	0	10	0	0	0	0	1	0	FALSE	0.5351580
CCNCCATGAAGAGACCCAACAGT	129S1	1	174558019	174558042	-	0	0	0	16	1	0	0	12	0	0	0	0	1	0	FALSE	0.4492850
CCNCCATGAAGAGAGTGCATCCC	129S1	2	171608459	171608482	-	0	0	3	9	1	0	2	8	0	2	0	0	0	0	FALSE	0.6766900
CCNCCATGAAGAGATTACATTTT	129S1	16	72139141	72139164	-	0	0	1	20	1	0	1	23	1	1	0	0	0	0	FALSE	0.6967880
CCNCCATGAAGAGCTTATACTAA	129S1	9	105826723	105826746	-	0	0	2	9	1	0	0	10	0	2	0	0	0	0	FALSE	0.7414550
CCNCCATGAAGAGGAATCACTTA	129S1	17	54502410	54502433	-	0	0	2	12	1	0	1	12	0	2	0	0	0	0	FALSE	0.7245290
CCNCCATGAAGAGGAATCCCTTG	B6	17	54502410	54502433	-	0	0	2	9	1	0	1	9	0	2	0	0	0	0	FALSE	0.7029570
CCNCCATGAAGAGGAGCAAGATG	B6	12	16668885	16668908	-	0	0	3	22	1	0	2	22	0	2	0	0	0	0	FALSE	0.6507700
CCNCCATGAAGAGGAGCACAATG	129S1	12	16668885	16668908	-	0	0	2	13	1	0	1	13	0	2	0	0	0	0	FALSE	0.6507700
CCNCCATGAAGAGGCTCATTAGG	129S1	7	118049847	118049870	-	0	0	1	5	1	0	0	5	1	3	0	0	0	0	FALSE	0.7252590
CCNCCATGAAGAGGGTGGTCCAA	129S1	13	65125898	65125921	-	0	0	5	8	1	0	4	8	0	3	0	0	0	0	FALSE	0.6780110
CCNCCATGAAGAGGTCATTCGAT	129S1	18	67947833	67947856	-	0	0	2	26	1	0	3	25	1	3	0	0	0	0	FALSE	0.7273500
CCNCCATGAAGATCCTTTCCAGA	B6	2	20320714	20320737	-	0	0	1	10	1	0	1	11	0	0	0	1	0	1	FALSE	0.7241020
CCNCCATGAAGATGACATGATGA	B6	14	66369053	66369076	-	0	0	2	16	1	0	1	16	0	2	0	0	0	0	FALSE	0.6338870
CCNCCATGAAGATGAGTTCTCAT	129S1	14	53624190	53624213	-	0	0	4	16	1	0	5	16	1	2	0	0	0	0	TRUE	0.7503020
CCNCCATGAAGATGCAGTGGAGG	129S1	12	30598527	30598550	-	0	0	2	13	1	0	2	13	0	0	0	0	1	0	FALSE	0.6147640
CCNCCATGAAGATGCATGGAGGG	B6	12	30598527	30598550	-	0	0	1	17	1	0	1	17	0	0	0	0	1	0	FALSE	0.5768820
CCNCCATGAAGATGCATTCTAGC	129S1	8	72642968	72642991	-	0	0	2	12	1	0	10	9	0	3	0	0	0	0	TRUE	0.6091820	Zfp709
CCNCCATGAAGATGCCACGATGA	129S1	14	66369053	66369076	-	0	0	2	10	1	0	1	9	0	2	0	0	0	0	FALSE	0.6328590
CCNCCATGAAGATTGTTATATAC	B6	14	75545498	75545521	-	0	0	1	8	1	0	1	8	0	1	0	0	0	1	FALSE	0.7612780
CCNCCATGAAGATTTTGATTTTC	B6	15	42771974	42771997	-	0	0	2	14	1	0	2	13	1	1	0	0	0	0	FALSE	0.6737650
CCNCCATGAAGCAAAAATGCTAA	B6	1	174828495	174828518	-	0	0	0	11	1	0	0	12	1	1	0	0	0	0	FALSE	0.6382830
CCNCCATGAAGCAAAACCAAGAT	129S1	9	123438270	123438293	-	0	0	0	25	1	0	0	25	1	1	0	0	0	0	FALSE	0.5890390	Slc6a20b
CCNCCATGAAGCAAAGGTAATTA	B6	18	88143600	88143623	-	0	0	2	10	1	0	1	13	1	1	0	0	0	0	FALSE	0.5953030
CCNCCATGAAGCAGTTTTCATCC	129S1	13	67627698	67627721	-	0	0	3	13	1	0	2	12	0	0	0	0	0	1	FALSE	0.6752310
CCNCCATGAAGCATATCACCTCT	129S1	8	16010558	16010581	-	0	0	2	8	1	0	1	7	0	1	0	0	0	1	FALSE	0.7761840
CCNCCATGAAGCATATCACCTTC	B6	8	16010558	16010581	-	0	0	3	5	1	0	3	5	0	1	0	0	0	1	FALSE	0.7612160
CCNCCATGAAGCATATCCTAACA	129S1	12	51461349	51461372	-	0	0	0	9	1	0	0	9	1	1	0	0	0	0	FALSE	0.6637520
CCNCCATGAAGCCACAATATGGT	129S1	4	104244273	104244296	-	0	0	1	4	1	0	0	4	0	2	0	0	0	0	FALSE	0.5511510
CCNCCATGAAGCCATCTGGTTTG	129S1	2	162470183	162470206	-	0	0	1	11	1	0	1	11	0	0	1	0	1	0	FALSE	0.7111660
CCNCCATGAAGCCTCTGCCTAGA	129S1	15	79518108	79518131	-	0	0	2	18	1	0	1	18	0	2	0	0	0	0	FALSE	0.7815360
CCNCCATGAAGCTAGCCTCTGCC	129S1	8	46772813	46772836	-	0	0	3	16	1	0	3	14	0	0	0	0	0	1	FALSE	0.6420580
CCNCCATGAAGCTAGCCTTCTGC	B6	8	46772813	46772836	-	0	0	0	16	1	0	0	16	0	0	0	0	0	1	FALSE	0.6376290
CCNCCATGAAGCTCACTCCTTAG	129S1	3	83230476	83230499	-	0	0	1	7	1	0	1	7	1	1	0	0	0	0	FALSE	0.6452800
CCNCCATGAAGCTGAGACAGTGA	B6	10	114444553	114444576	-	0	0	5	16	1	0	3	16	0	3	0	0	0	0	FALSE	0.6395250
CCNCCATGAAGCTGCTGCCTAGA	B6	15	79518108	79518131	-	0	0	1	12	1	0	0	13	0	2	0	0	0	0	FALSE	0.7303450
CCNCCATGAAGCTGCTGTTGCTT	B6	4	154561914	154561937	-	0	0	0	21	1	0	0	21	0	1	0	1	0	1	FALSE	0.7489960
CCNCCATGAAGGACCCTCCGGAG	B6	7	129918503	129918526	-	0	0	0	5	1	0	0	6	0	0	0	0	0	1	FALSE	0.6314320
CCNCCATGAAGGAGCTGGGAGCT	B6	12	99446691	99446714	-	0	0	8	137	1	0	8	137	0	0	0	1	0	1	FALSE	0.6449000
CCNCCATGAAGGATGATTAATAG	129S1	15	34163486	34163509	-	0	0	1	5	1	0	1	5	0	1	0	0	0	1	FALSE	0.6763620
CCNCCATGAAGGCCAACTTTTAC	129S1	1	174741135	174741158	-	0	0	1	10	1	0	0	9	0	2	0	0	0	0	FALSE	0.6151040
CCNCCATGAAGGCCACAGTCCCC	129S1	17	24466353	24466376	-	0	0	3	27	1	0	3	25	1	1	0	0	0	1	FALSE	0.5552600
CCNCCATGAAGGCTGATGCAATG	B6	17	27407597	27407620	-	0	0	4	9	1	0	4	10	0	1	0	1	0	1	FALSE	0.7623330
CCNCCATGAAGGCTTGGGTTGGA	129S1	8	14762299	14762322	-	0	0	1	12	1	0	0	12	0	2	0	0	0	0	FALSE	0.6937800
CCNCCATGAAGGGAACTTATTTT	B6	19	38447311	38447334	-	0	0	2	20	1	0	1	19	0	2	0	0	0	0	FALSE	0.6934380
CCNCCATGAAGGGCAGCAATCAT	129S1	1	171516722	171516745	-	0	0	0	14	1	0	0	13	0	4	0	0	0	0	FALSE	0.6437870
CCNCCATGAAGGGGGAAAGTCTG	129S1	7	96480721	96480744	-	0	0	1	7	1	0	0	8	1	3	0	0	0	0	FALSE	0.5998470
CCNCCATGAAGGTCAGAAACTCT	129S1	3	123095508	123095531	-	0	0	3	39	1	0	3	39	1	2	0	0	0	0	FALSE	0.7358190
CCNCCATGAAGGTTATTACTACC	B6	17	36202720	36202743	-	0	0	1	5	1	0	0	5	0	2	0	0	0	0	FALSE	0.7141870
CCNCCATGAAGGTTCCCATCTAA	129S1	14	51593570	51593593	-	0	0	0	3	1	0	0	3	1	1	0	0	0	0	TRUE	0.7938720
CCNCCATGAAGGTTTTAGAAGAA	B6	8	60722444	60722467	-	0	0	2	32	1	0	2	32	1	1	0	0	0	0	FALSE	0.6881260
CCNCCATGAAGTACCGCACTCTT	129S1	16	55461787	55461810	-	0	0	0	1	1	0	0	1	1	1	0	0	0	0	FALSE	0.7019980
CCNCCATGAAGTACTAGCCACAT	B6	19	26792566	26792589	-	0	0	1	6	1	0	1	5	0	0	0	1	0	1	FALSE	0.7868430
CCNCCATGAAGTAGAGGAGACAA	B6	5	39666391	39666414	-	0	0	0	15	1	0	0	15	1	1	0	0	0	0	FALSE	0.7134470
CCNCCATGAAGTAGGAGAAGGTG	B6	3	128018103	128018126	-	0	0	1	16	1	0	1	17	0	0	0	0	1	0	FALSE	0.6392270
CCNCCATGAAGTAGGGAGAAGGT	129S1	3	128018103	128018126	-	0	0	0	15	1	0	0	12	0	0	0	0	1	0	FALSE	0.6306450
CCNCCATGAAGTCACAATGTGGT	B6	4	104244273	104244296	-	0	0	1	7	1	0	0	7	0	2	0	0	0	0	FALSE	0.6131890
CCNCCATGAAGTCAGGTGCAGGT	B6	9	97445072	97445095	-	0	0	2	7	1	0	1	8	0	2	0	0	0	0	FALSE	0.7075490
CCNCCATGAAGTCATCAGACTCA	129S1	2	45199231	45199254	-	0	0	0	16	1	0	0	16	1	1	0	0	0	0	FALSE	0.7449950
CCNCCATGAAGTCTGGGTAAACA	129S1	6	134904614	134904637	-	0	0	1	21	1	0	1	22	0	1	0	0	0	1	FALSE	0.6948090
CCNCCATGAAGTGAGTGAGACGG	B6	10	26606131	26606154	-	0	0	2	7	1	0	1	7	0	2	0	0	0	0	FALSE	0.7213400
CCNCCATGAAGTGTCCAGCTTCA	B6	1	171442278	171442301	-	0	0	0	15	1	0	0	14	0	0	0	0	0	1	FALSE	0.7407810
CCNCCATGAAGTTCTGGAAATGG	129S1	7	36487151	36487174	-	0	0	0	20	1	0	0	19	1	1	0	0	0	0	FALSE	0.7630030
CCNCCATGAAGTTCTTGCTCTGC	B6	14	12280861	12280884	-	0	0	1	23	1	0	1	22	0	0	0	1	0	1	FALSE	0.7677050
CCNCCATGAAGTTGCTGACACAG	129S1	7	106655239	106655262	-	0	0	1	15	1	0	1	14	1	1	0	0	0	0	FALSE	0.7462130
CCNCCATGAAGTTTCACAGTTGC	129S1	6	81127021	81127044	-	0	0	1	7	1	0	1	6	1	1	0	0	0	0	FALSE	0.7334190
CCNCCATGAAGTTTTTACTACTA	B6	4	92083750	92083773	-	0	0	1	18	1	0	1	20	0	0	1	0	1	0	FALSE	0.7313200
CCNCCATGAAGTTTTTGGTGATT	B6	5	18558939	18558962	-	0	0	4	22	1	0	3	21	0	2	0	0	0	0	FALSE	0.7567010
CCNCCATGAATAAACAAGCATGT	129S1	17	30546396	30546419	-	0	0	1	13	1	0	1	14	1	2	0	0	0	0	TRUE	0.6184390
CCNCCATGAATAAACTCTATTCG	B6	4	146915660	146915683	-	0	0	2	12	1	0	3	12	1	3	0	0	0	0	TRUE	0.6123640
CCNCCATGAATAACTTTTAAATA	B6	11	58723792	58723815	-	0	0	2	40	1	0	2	41	0	1	0	0	0	1	FALSE	0.6539690	Olfr312
CCNCCATGAATAAGAGCCCAACT	B6	11	71185246	71185269	-	0	0	1	10	1	0	1	10	0	8	0	0	0	0	TRUE	0.6992430
CCNCCATGAATAAGCATTCAAGC	B6	8	72642968	72642991	-	0	0	1	19	1	0	1	18	0	3	0	0	0	0	TRUE	0.6610210	Zfp709
CCNCCATGAATAAGGACAAAATA	129S1	6	129893590	129893613	-	0	0	2	23	1	0	1	23	0	3	0	0	0	0	TRUE	0.5882210
CCNCCATGAATAATGTTCCGTTA	129S1	8	36264264	36264287	-	0	0	0	6	1	0	0	6	1	2	0	0	0	0	FALSE	0.6936170
CCNCCATGAATACTCCAGGAACC	B6	9	79311147	79311170	-	0	0	2	10	1	0	1	11	0	2	0	0	0	0	FALSE	0.6727230
CCNCCATGAATACTTCCATACTA	B6	1	175143940	175143963	-	0	0	0	9	1	0	0	8	1	1	0	0	0	0	FALSE	0.7513320
CCNCCATGAATACTTTTCAGTTG	129S1	14	53626625	53626648	-	0	0	4	127	1	0	4	121	0	2	0	0	0	0	TRUE	0.7259560
CCNCCATGAATAGATCCCCACAC	B6	16	55731464	55731487	-	0	0	0	10	1	0	0	11	1	2	0	0	0	0	FALSE	0.6964230
CCNCCATGAATATGACAGCCTGG	129S1	12	100366804	100366827	-	0	0	1	10	1	0	1	11	1	1	0	0	0	0	FALSE	0.7023240
CCNCCATGAATCAGCCAGTTAGA	129S1	5	14440493	14440516	-	0	0	1	10	1	0	1	10	1	2	0	0	0	0	FALSE	0.6988670
CCNCCATGAATCAGGCGTCACTG	129S1	7	70720034	70720057	-	0	0	0	3	1	0	0	3	0	0	0	0	0	1	FALSE	0.6839490
CCNCCATGAATCAGTAAATTTGT	129S1	18	12640693	12640716	-	0	0	1	16	1	0	1	15	0	3	0	0	0	0	FALSE	0.6164940
CCNCCATGAATCATGAAAATGGC	129S1	8	15315328	15315351	-	0	0	1	19	1	0	1	18	1	1	0	0	0	0	FALSE	0.6520000
CCNCCATGAATCCAGGCGTCACT	B6	7	70720034	70720057	-	0	0	0	5	1	0	0	5	0	0	0	0	0	1	FALSE	0.7447980
CCNCCATGAATCCCCTCCTCCAC	129S1	15	97135048	97135071	-	0	0	2	40	1	0	1	41	0	1	0	1	0	1	FALSE	0.3978060
CCNCCATGAATCGTCTGGGTCTG	B6	7	118571768	118571791	-	0	0	0	6	1	0	0	6	0	1	0	0	1	0	FALSE	0.7262960	Iqck
CCNCCATGAATCTAATCAGAACT	B6	19	27194120	27194143	-	0	0	0	15	1	0	0	15	0	0	0	0	0	1	FALSE	0.7191830	Vldlr
CCNCCATGAATCTATTTAGCCTT	129S1	19	27194120	27194143	-	0	0	0	5	1	0	0	5	0	0	0	0	0	1	FALSE	0.7337210	Vldlr
CCNCCATGAATCTCGGAGTGGAG	129S1	4	152403667	152403690	-	0	0	2	5	1	0	1	5	0	2	0	0	0	0	FALSE	0.5994820
CCNCCATGAATCTCTCCAGAAGC	B6	1	169460062	169460085	-	0	0	3	25	1	0	2	24	0	2	0	0	0	0	FALSE	0.6742910
CCNCCATGAATCTGGCTGCTCTT	B6	14	46945292	46945315	-	0	0	0	24	1	0	0	23	0	0	0	0	1	0	FALSE	0.7134240
CCNCCATGAATGAACGTGCACAC	129S1	9	117775895	117775918	-	0	0	1	15	1	0	0	15	0	2	0	0	0	0	FALSE	0.6997010
CCNCCATGAATGAGGAATGGCTA	129S1	7	25239814	25239837	-	0	0	1	6	1	0	1	7	1	1	0	0	0	0	FALSE	0.6867920
CCNCCATGAATGAGGAGGTTGTA	129S1	15	67839920	67839943	-	0	0	0	11	1	0	0	12	0	0	0	0	0	1	FALSE	0.6698170
CCNCCATGAATGATCTCCTGATT	B6	18	60027248	60027271	-	0	0	1	12	1	0	0	12	0	2	0	0	0	0	FALSE	0.7620830
CCNCCATGAATGCAATTAGAGCT	B6	7	18116723	18116746	-	0	0	0	10	1	0	0	9	0	0	0	1	0	1	FALSE	0.7442990
CCNCCATGAATGGAAAATTTTCA	B6	14	8477851	8477874	-	0	0	1	15	1	0	0	14	0	2	0	0	0	0	FALSE	0.5694370
CCNCCATGAATGGAACACTTTCA	129S1	14	8477851	8477874	-	0	0	1	9	1	0	0	9	0	2	0	0	0	0	FALSE	0.7167490
CCNCCATGAATGGACATGTCTCA	129S1	11	101351467	101351490	-	0	0	1	8	1	0	0	8	0	2	0	0	0	0	FALSE	0.7549610
CCNCCATGAATGGTTCCTTCTCC	129S1	9	40406774	40406797	-	0	0	4	70	1	0	4	67	0	1	0	0	1	0	FALSE	0.7387600
CCNCCATGAATGTAGGCAGCAAA	129S1	3	149871896	149871919	-	0	0	5	19	1	0	4	18	0	2	0	0	0	0	FALSE	0.7184720
CCNCCATGAATGTAGGGCTTGTA	B6	4	47449055	47449078	-	0	0	0	11	1	0	0	11	0	2	0	0	1	0	FALSE	0.6871810
CCNCCATGAATGTCAAGGACTGG	B6	4	144566408	144566431	-	0	0	4	19	1	0	4	18	0	3	0	0	0	0	FALSE	0.6170070
CCNCCATGAATGTTGACAGCTGT	B6	3	60038669	60038692	-	0	0	3	46	1	0	2	44	0	2	0	0	0	0	FALSE	0.7523070
CCNCCATGAATTAAGCCGGATAC	B6	1	65944395	65944418	-	0	0	0	1	1	0	0	1	1	2	0	0	0	0	FALSE	0.7697380
CCNCCATGAATTAATATTTAGTA	B6	14	110091017	110091040	-	0	0	0	22	1	0	0	22	1	2	0	0	0	0	FALSE	0.6877530
CCNCCATGAATTACTTTAATAGG	B6	8	83187382	83187405	-	0	0	0	6	1	0	0	7	1	1	0	0	0	0	FALSE	0.7122130
CCNCCATGAATTATTTTTTGATG	B6	12	98620224	98620247	-	0	0	3	24	1	0	3	24	0	0	0	0	1	0	FALSE	0.7737400
CCNCCATGAATTATTTTTTTGAT	129S1	12	98620224	98620247	-	0	0	3	53	1	0	3	52	0	0	0	0	1	0	FALSE	0.7161600
CCNCCATGAATTCACCGCAGGCC	B6	3	81499059	81499082	-	0	0	2	7	1	0	1	7	0	2	0	0	0	0	FALSE	0.7468880
CCNCCATGAATTCTCAGAAGTTA	129S1	8	90029617	90029640	-	0	0	0	13	1	0	0	11	0	0	0	0	1	0	FALSE	0.7747880
CCNCCATGAATTCTCATCCATCG	129S1	13	43097802	43097825	-	0	0	0	5	1	0	0	6	1	1	0	0	0	0	FALSE	0.7496610
CCNCCATGAATTCTCGAAGTTAA	B6	8	90029617	90029640	-	0	0	0	5	1	0	0	4	0	0	0	0	1	0	FALSE	0.7734170
CCNCCATGAATTCTGACTTGGGC	129S1	15	99859593	99859616	-	0	0	3	5	1	0	2	5	0	2	0	0	0	0	FALSE	0.7429190
CCNCCATGAATTGAATATGAAAC	129S1	8	36677400	36677423	-	0	0	1	13	1	0	0	13	0	2	0	0	0	0	FALSE	0.6790200
CCNCCATGAATTGTCCTAGCCCT	B6	15	37153664	37153687	-	0	0	9	23	1	0	8	23	0	2	0	0	0	0	FALSE	0.7950210
CCNCCATGAATTTATCTGGCTGC	129S1	14	46945292	46945315	-	0	0	1	16	1	0	1	16	0	0	0	0	1	0	FALSE	0.7553700
CCNCCATGAATTTATGGACATGT	B6	4	113666589	113666612	-	0	0	1	17	1	0	1	18	2	4	0	0	0	0	TRUE	0.7486400
CCNCCATGAATTTCTAACCATCC	129S1	7	24217386	24217409	-	0	0	2	18	1	0	2	17	0	2	0	0	0	0	FALSE	0.6910130
CCNCCATGAATTTGTCAGTCTTT	129S1	8	36383882	36383905	-	0	0	0	14	1	0	0	15	1	1	0	0	0	0	FALSE	0.7185160
CCNCCATGACAAAAAAAAACAAG	129S1	6	37077667	37077690	-	0	0	5	99	1	0	6	102	0	1	0	0	0	1	FALSE	0.4593270
CCNCCATGACAAAAATGCTTCAT	B6	4	77490336	77490359	-	0	0	1	15	1	0	1	12	0	1	0	0	1	0	FALSE	0.6202640
CCNCCATGACAAAACACAACCAC	129S1	2	169276763	169276786	-	0	0	1	38	1	0	0	38	1	3	0	0	0	0	FALSE	0.6780700
CCNCCATGACAAAACGCAACCAT	B6	2	169276763	169276786	-	0	0	1	12	1	0	0	12	1	3	0	0	0	0	FALSE	0.6225220
CCNCCATGACAAAAGGCCTCTTG	129S1	5	51335203	51335226	-	0	0	1	13	1	0	0	14	1	1	0	0	0	0	FALSE	0.6261310
CCNCCATGACAAATAAAGAAAGA	129S1	1	174508499	174508522	-	0	0	1	53	1	0	3	50	1	2	0	0	0	0	FALSE	0.5759680
CCNCCATGACAAATACTGGTTGG	129S1	4	57706399	57706422	-	0	0	1	7	1	0	0	6	0	2	0	0	0	0	FALSE	0.6874790
CCNCCATGACAAATATTGGTTGA	B6	4	57706399	57706422	-	0	0	1	8	1	0	0	9	0	2	0	0	0	0	FALSE	0.6876840
CCNCCATGACAACGCCGTAAGTT	B6	1	88650385	88650408	-	0	0	1	4	1	0	0	4	0	2	0	0	0	0	FALSE	0.6537510
CCNCCATGACAAGAGGAGTCTCC	129S1	2	158221060	158221083	-	0	0	1	7	1	0	0	6	0	2	0	0	0	0	FALSE	0.6015480
CCNCCATGACAAGCTATATTCAT	129S1	6	12855504	12855527	-	0	0	0	24	1	0	0	21	1	2	0	0	0	0	FALSE	0.6486920
CCNCCATGACAAGGAGATGCAGT	B6	9	32915529	32915552	-	0	0	1	12	1	0	1	14	1	1	0	0	0	0	FALSE	0.6759270
CCNCCATGACAAGTTTCAGGCCA	129S1	7	116927224	116927247	-	0	0	6	54	1	0	5	55	0	2	0	0	0	0	FALSE	0.6779690
CCNCCATGACAATAAATTCATGA	B6	8	85316694	85316717	-	0	0	12	172	1	0	11	170	1	1	0	0	0	0	FALSE	0.6478470
CCNCCATGACAATAAGTGCTTCA	B6	3	126443780	126443803	-	0	0	34	154	1	0	32	152	0	3	0	0	0	0	FALSE	0.6316350
CCNCCATGACAATAGTGACTCTT	B6	12	17260723	17260746	-	0	0	1	20	1	0	1	18	1	1	0	0	0	0	FALSE	0.6633600
CCNCCATGACAATCTCACCAGTG	B6	8	38226408	38226431	-	0	0	1	11	1	0	1	10	0	0	1	0	1	0	FALSE	0.5801120
CCNCCATGACAATGCCATAAGTT	129S1	1	88650385	88650408	-	0	0	1	8	1	0	0	8	0	2	0	0	0	0	FALSE	0.6787910
CCNCCATGACAATTTCCTTCTCT	B6	16	7968130	7968153	-	0	0	2	32	1	0	1	35	0	2	0	0	0	0	FALSE	0.6409920
CCNCCATGACAATTTTATTTGGA	B6	3	146119598	146119621	-	0	0	3	21	1	0	2	19	0	2	0	0	0	0	FALSE	0.6407290
CCNCCATGACACAAAGGACTACT	B6	7	18780956	18780979	-	0	0	0	15	1	0	0	12	0	1	0	1	0	1	FALSE	0.7225750
CCNCCATGACACACATCACCCTG	B6	7	115232497	115232520	-	0	0	1	25	1	0	1	23	1	1	0	0	0	0	FALSE	0.6491910
CCNCCATGACACAGAAGGCAGGA	129S1	15	11003993	11004016	-	0	0	4	34	1	0	4	34	1	1	0	0	0	0	FALSE	0.6852100
CCNCCATGACACCATTCCTCTTT	129S1	1	169861831	169861854	-	0	0	3	21	1	0	3	20	0	0	0	0	0	1	FALSE	0.6779010
CCNCCATGACACCATTGATGGGC	129S1	8	90705462	90705485	-	0	0	3	8	1	0	2	8	0	2	0	0	0	0	FALSE	0.6680680
CCNCCATGACACCCCACCTCCGC	B6	5	144201744	144201767	-	0	0	2	42	1	0	2	44	0	0	0	0	1	0	FALSE	0.6000720	Baiap2l1
CCNCCATGACACCCCCACCTCCG	129S1	5	144201744	144201767	-	0	0	1	29	1	0	1	29	0	0	0	0	1	0	FALSE	0.5631050	Baiap2l1
CCNCCATGACACCCTGTGTAACT	129S1	4	92980452	92980475	-	0	0	2	7	1	0	2	8	0	1	0	0	0	1	FALSE	0.6703810
CCNCCATGACACCGGAAGCCGGA	B6	1	170215381	170215404	-	0	0	0	3	1	0	0	3	1	2	0	0	0	0	TRUE	0.7197310
CCNCCATGACACTCTGTCCCAAC	B6	9	48684161	48684184	-	0	0	2	23	1	0	1	24	1	1	0	0	0	0	FALSE	0.7861630
CCNCCATGACACTGGTCCTTTGC	B6	19	52033398	52033421	-	0	0	2	19	1	0	1	18	0	2	0	0	0	0	FALSE	0.6106100
CCNCCATGACACTTACTTTTTCT	129S1	19	22284012	22284035	-	0	0	2	28	1	0	2	25	0	0	0	0	1	0	FALSE	0.6938620
CCNCCATGACAGAATGAAAATTC	129S1	17	9049483	9049506	-	0	0	0	21	1	0	0	20	0	0	1	0	1	0	FALSE	0.6674930
CCNCCATGACAGACAAAGTCTCC	B6	1	168842954	168842977	-	0	0	4	19	1	0	3	21	0	2	0	0	0	0	FALSE	0.6490750
CCNCCATGACAGACATGGACACT	B6	5	13897066	13897089	-	0	0	6	53	1	0	5	52	0	2	0	0	0	0	FALSE	0.6814470
CCNCCATGACAGACGCTGTGAGA	B6	18	49105864	49105887	-	0	0	0	7	1	0	0	7	1	3	0	0	0	0	FALSE	0.6518690
CCNCCATGACAGAGAGACCTCAC	129S1	7	116211852	116211875	-	0	0	2	13	1	0	2	12	0	2	0	0	0	0	FALSE	0.6171730
CCNCCATGACAGAGCTTGGTAAA	B6	6	138160319	138160342	-	0	0	1	14	1	0	0	13	0	2	0	0	0	0	FALSE	0.6833640
CCNCCATGACAGATCCCTGAAAG	129S1	11	58276658	58276681	-	0	0	1	17	1	0	1	15	0	2	0	0	0	1	FALSE	0.5713680
CCNCCATGACAGATGGTTTGAGC	129S1	12	28021376	28021399	-	0	0	0	9	1	0	0	9	1	1	0	0	0	0	FALSE	0.6339540
CCNCCATGACAGATTACTGCATG	129S1	13	67303575	67303598	-	0	0	5	9	1	0	4	9	0	2	0	0	0	0	FALSE	0.7076010
CCNCCATGACAGCAAGCTAAACT	B6	7	80348163	80348186	-	0	0	1	10	1	0	0	10	0	2	0	0	0	0	FALSE	0.6511740
CCNCCATGACAGCAAGCTAAGCC	129S1	7	80348163	80348186	-	0	0	2	4	1	0	1	4	0	2	0	0	0	0	FALSE	0.6452010
CCNCCATGACAGCAAGGAAAGAA	B6	9	65578903	65578926	-	0	0	4	31	1	0	4	32	0	0	0	0	1	0	FALSE	0.6784140
CCNCCATGACAGCACCAACTGAA	B6	9	94292802	94292825	-	0	0	2	13	1	0	1	12	0	2	1	0	1	0	FALSE	0.6424010
CCNCCATGACAGCAGCACCGCCA	B6	6	146982215	146982238	-	0	0	2	18	1	0	1	19	0	2	0	0	0	0	FALSE	0.6660000
CCNCCATGACAGCCTTTTCCAGC	129S1	9	104939027	104939050	-	0	0	1	22	1	0	0	21	0	2	0	0	0	0	FALSE	0.6531850
CCNCCATGACAGCGGATCTTCTT	B6	8	3672844	3672867	-	0	0	0	9	1	0	0	8	0	0	0	0	1	0	FALSE	0.7012340
CCNCCATGACAGCTCCACTTGCT	B6	5	25640386	25640409	-	0	0	1	14	1	0	1	14	0	3	0	0	1	0	FALSE	0.6851220
CCNCCATGACAGCTCCAGTACTG	B6	2	165165657	165165680	-	0	0	1	16	1	0	1	18	0	0	0	0	1	0	FALSE	0.6800730
CCNCCATGACAGGGACACAAACA	129S1	2	43968265	43968288	-	0	0	1	15	1	0	1	16	0	0	0	0	1	0	FALSE	0.6744980
CCNCCATGACAGGGACCAAACAT	B6	2	43968265	43968288	-	0	0	1	11	1	0	1	11	0	0	0	0	1	0	FALSE	0.6879710
CCNCCATGACAGGGTTTTATATG	129S1	6	52092732	52092755	-	0	0	1	20	1	0	1	19	1	2	0	0	0	0	FALSE	0.6232000
CCNCCATGACAGTAAGGATACAG	129S1	17	24218149	24218172	-	0	0	2	14	1	0	2	13	1	1	0	0	0	0	FALSE	0.6861180
CCNCCATGACAGTAGCTTTATGT	129S1	6	146938789	146938812	-	0	0	0	15	1	0	0	16	1	1	0	0	0	0	FALSE	0.7372490
CCNCCATGACAGTGACAGGTAGG	B6	15	95938360	95938383	-	0	0	0	14	1	0	0	14	0	0	0	0	1	0	FALSE	0.6478780
CCNCCATGACAGTGACAGTGTAG	129S1	15	95938360	95938383	-	0	0	2	28	1	0	2	26	0	0	0	0	1	0	FALSE	0.7046850
CCNCCATGACAGTGACAGTTCCC	B6	7	116477942	116477965	-	0	0	2	14	1	0	1	15	0	2	0	0	0	0	FALSE	0.7262680
CCNCCATGACAGTGGACTACAAC	129S1	14	120865370	120865393	-	0	0	3	28	1	0	3	25	1	1	0	0	0	0	FALSE	0.5551330
CCNCCATGACAGTTCTATTTGGA	129S1	3	146119598	146119621	-	0	0	2	13	1	0	1	13	0	2	0	0	0	0	FALSE	0.6895420
CCNCCATGACATAAAAAAATTTA	B6	14	70291729	70291752	-	0	0	1	28	1	0	1	28	0	0	0	0	0	1	FALSE	0.6488790
CCNCCATGACATAAAAAATTTAG	129S1	14	70291729	70291752	-	0	0	0	14	1	0	0	12	0	0	0	0	0	1	FALSE	0.6272620
CCNCCATGACATACTGAACTATT	B6	1	98929694	98929717	-	0	0	0	9	1	0	0	9	0	0	0	0	0	1	FALSE	0.7038910
CCNCCATGACATACTGACTATTA	129S1	1	98929694	98929717	-	0	0	0	9	1	0	0	7	0	0	0	0	0	1	FALSE	0.6987790
CCNCCATGACATAGAGCTATAAG	B6	10	57435052	57435075	-	0	0	11	400	1	0	10	400	0	2	0	0	0	0	TRUE	0.6871140
CCNCCATGACATCCCCACTATGC	B6	16	59785495	59785518	-	0	0	3	29	1	0	3	35	1	4	0	0	0	0	FALSE	0.6463040
CCNCCATGACATCGCACAGGCAC	129S1	7	44852760	44852783	-	0	0	1	5	1	0	0	6	0	2	0	0	0	0	TRUE	0.7442610
CCNCCATGACATCGTTGGGGAAC	B6	3	90660312	90660335	-	0	0	0	4	1	0	0	4	0	2	0	1	0	1	FALSE	0.6428460
CCNCCATGACATCTGACTGACAA	B6	7	129402106	129402129	-	0	0	1	15	1	0	1	15	1	2	0	0	0	0	FALSE	0.7545490
CCNCCATGACATCTTCTCAGCAA	B6	7	129483909	129483932	-	0	0	3	21	1	0	2	23	0	3	0	0	0	0	FALSE	0.7078420
CCNCCATGACATGACTCCCTGAA	B6	1	47524808	47524831	-	0	0	2	10	1	0	1	10	0	2	0	0	0	0	FALSE	0.6426490
CCNCCATGACATGACTCTGTGAA	129S1	1	47524808	47524831	-	0	0	1	12	1	0	0	12	0	2	0	0	0	0	FALSE	0.6778360
CCNCCATGACATGATCCACTGGA	129S1	16	44462229	44462252	-	0	0	0	8	1	0	0	8	1	1	0	0	0	0	FALSE	0.6842280
CCNCCATGACATGCATTTACCTA	B6	3	142449833	142449856	-	0	0	1	18	1	0	1	17	0	0	0	0	0	1	FALSE	0.6259420	Kyat3
CCNCCATGACATGGGCCCTTTGC	129S1	14	32999219	32999242	-	0	0	1	11	1	0	0	10	1	3	0	0	0	0	FALSE	0.6783250
CCNCCATGACATTAATGTGAACT	129S1	14	46147604	46147627	-	0	0	1	7	1	0	0	6	0	2	0	0	0	0	FALSE	0.6469130
CCNCCATGACATTCAGCAAAGAA	129S1	8	114594785	114594808	-	0	0	0	21	1	0	0	20	1	1	0	0	0	0	FALSE	0.6265590
CCNCCATGACATTCCCACTGTGG	B6	14	68465187	68465210	-	0	0	0	48	1	0	0	49	1	2	0	0	0	0	FALSE	0.7102890
CCNCCATGACATTTATTGCACAG	129S1	7	99343473	99343496	-	0	0	1	7	1	0	1	7	1	1	0	0	0	0	FALSE	0.7473750
CCNCCATGACATTTGACCATAGA	B6	13	107402574	107402597	-	0	0	2	9	1	0	2	8	1	2	0	0	0	0	FALSE	0.7203830
CCNCCATGACATTTTATTTCCTC	B6	3	148612666	148612689	-	0	0	0	28	1	0	0	29	1	1	0	0	0	0	FALSE	0.6868760
CCNCCATGACCAAAAAGCACCAT	129S1	5	110210986	110211009	-	0	0	2	19	1	0	2	20	0	0	0	0	0	0	FALSE	0.6455560
CCNCCATGACCAAATCAAACTAA	129S1	1	9279392	9279415	-	0	0	3	31	1	0	3	29	0	0	0	0	1	0	FALSE	0.6825890
CCNCCATGACCAACAACTTCTGG	129S1	4	85357999	85358022	-	0	0	0	23	1	0	0	22	0	4	0	0	0	0	FALSE	0.5271130
CCNCCATGACCAAGATGGAGCAA	B6	17	45274460	45274483	-	0	0	2	14	1	0	2	13	0	2	0	1	0	1	FALSE	0.6836800
CCNCCATGACCAAGCAACTTATA	129S1	17	25283087	25283110	-	0	0	2	8	1	0	2	7	0	0	0	0	0	1	FALSE	0.5227250
CCNCCATGACCAAGCATCTGTCT	129S1	6	136041283	136041306	-	0	0	4	18	1	0	3	17	0	2	0	0	0	0	FALSE	0.6253290
CCNCCATGACCAAGCATCTTACT	B6	6	136041283	136041306	-	0	0	1	12	1	0	0	11	0	2	0	0	0	0	FALSE	0.6190680
CCNCCATGACCAAGTGGCATGAC	B6	2	164340029	164340052	-	0	0	0	16	1	0	0	15	0	0	0	0	0	1	FALSE	0.5583700
CCNCCATGACCACACCACTAGCC	129S1	8	72202680	72202703	-	0	0	1	23	1	0	1	24	0	0	0	0	0	1	FALSE	0.4885070
CCNCCATGACCACACCAGGCTCG	B6	8	72202680	72202703	-	0	0	1	29	1	0	1	32	0	0	0	0	0	1	FALSE	0.5313230
CCNCCATGACCACCAAAGTTTCT	B6	12	53114423	53114446	-	0	0	3	29	1	0	2	26	0	2	0	0	0	0	FALSE	0.6253670
CCNCCATGACCACCACCTATACT	129S1	6	19235005	19235028	-	0	0	2	55	1	0	3	56	0	0	0	0	1	0	FALSE	0.6408520
CCNCCATGACCAGAGTAATAATG	B6	14	8096692	8096715	-	0	0	2	10	1	0	2	10	1	1	0	0	0	0	FALSE	0.4973180
CCNCCATGACCAGCCATTCTGAC	129S1	7	117438189	117438212	-	0	0	0	27	1	0	0	26	1	3	0	0	0	0	FALSE	0.6126590
CCNCCATGACCAGCCTTTGGGAC	B6	7	131625529	131625552	-	0	0	0	31	1	0	0	30	1	1	0	0	0	0	FALSE	0.6182650
CCNCCATGACCAGGCCCGTCTTA	129S1	12	68263418	68263441	-	0	0	1	5	1	0	0	6	0	2	0	0	0	0	FALSE	0.5837580
CCNCCATGACCATATACAACACA	129S1	15	73896854	73896877	-	0	0	1	27	1	0	1	26	0	1	0	0	0	1	FALSE	0.6500810
CCNCCATGACCATGACACTAAAC	129S1	8	94837660	94837683	-	0	0	0	8	1	0	0	8	1	1	0	0	0	0	FALSE	0.5563200
CCNCCATGACCATGCATATGGTA	B6	14	17190301	17190324	-	0	0	1	8	1	0	0	8	0	2	0	0	0	0	FALSE	0.7216730
CCNCCATGACCATGTGAAGGGGT	129S1	9	48031341	48031364	-	0	0	1	9	1	0	1	9	0	0	0	0	1	0	FALSE	0.6138460
CCNCCATGACCATGTGAAGGTAG	B6	9	48031341	48031364	-	0	0	1	12	1	0	1	10	0	0	0	0	1	0	FALSE	0.6290640
CCNCCATGACCCAAAACTTTGTT	129S1	2	125237156	125237179	-	0	0	0	7	1	0	0	6	1	4	0	0	0	1	FALSE	0.6244340
CCNCCATGACCCAAATGGAAACC	129S1	5	112805456	112805479	-	0	0	1	8	1	0	0	8	0	2	0	0	0	0	FALSE	0.5039210
CCNCCATGACCCAATTACCCTGG	B6	13	112863380	112863403	-	0	0	2	9	1	0	1	9	0	2	0	0	0	0	FALSE	0.6567500
CCNCCATGACCCAATTATCCTGC	129S1	13	112863380	112863403	-	0	0	2	5	1	0	1	5	0	2	0	0	0	0	FALSE	0.6835180
CCNCCATGACCCACCATCACAGG	B6	1	7921496	7921519	-	0	0	0	18	1	0	1	16	0	4	0	0	0	0	FALSE	0.7279710
CCNCCATGACCCAGGACCACATG	129S1	5	142020791	142020814	-	0	0	7	85	1	0	7	83	1	2	0	0	0	0	FALSE	0.5412190
CCNCCATGACCCAGTCATGCTTC	B6	12	30036007	30036030	-	0	0	1	20	1	0	0	21	1	1	0	0	0	0	FALSE	0.5995860
CCNCCATGACCCATTCCACCCCT	129S1	12	16398133	16398156	-	0	0	2	26	1	0	2	26	1	1	0	0	0	0	FALSE	0.4499410
CCNCCATGACCCCACACCATGTA	129S1	2	143844240	143844263	-	0	0	0	12	1	0	0	13	1	2	0	0	0	0	FALSE	0.6315260
CCNCCATGACCCCATTTCAAGAT	B6	7	96477942	96477965	-	0	0	1	17	1	0	0	18	0	2	0	0	0	0	FALSE	0.6497710
CCNCCATGACCCCCAGAGCTTGT	B6	10	3688045	3688068	-	0	0	5	37	1	0	4	37	0	2	0	0	0	0	FALSE	0.5094000
CCNCCATGACCCCCAGGTACCCT	129S1	14	46955441	46955464	-	0	0	1	19	1	0	1	19	0	1	1	0	1	0	FALSE	0.4918600
CCNCCATGACCCCCAGTGCCCTT	B6	2	131977497	131977520	-	0	0	1	23	1	0	0	24	0	2	0	0	0	0	FALSE	0.5003990
CCNCCATGACCCCCCCCCCCTTG	B6	18	69897547	69897570	-	0	0	6	171	1	0	8	145	0	0	0	0	0	1	FALSE	0.3244830
CCNCCATGACCCCCCCCCTTGAC	129S1	18	69897547	69897570	-	0	0	1	34	1	0	1	34	0	0	0	0	0	1	FALSE	0.3524050
CCNCCATGACCCCCCTGTTCCAA	129S1	1	29300951	29300974	-	0	0	2	23	1	0	1	24	0	2	0	0	0	0	FALSE	0.4221410
CCNCCATGACCCCTCTCTGTATG	129S1	18	83186783	83186806	-	0	0	3	20	1	0	3	18	1	2	0	0	0	0	FALSE	0.7137390
CCNCCATGACCCCTCTGCACATG	129S1	1	38476687	38476710	-	0	0	0	29	1	0	0	32	0	0	0	0	0	1	FALSE	0.6478010
CCNCCATGACCCTACACGGTCTA	B6	8	71730582	71730605	-	0	0	0	4	1	0	0	4	0	0	0	0	0	1	FALSE	0.6968170
CCNCCATGACCCTACCTAGGGGA	129S1	8	71730582	71730605	-	0	0	0	5	1	0	0	6	0	0	0	0	0	1	FALSE	0.5760980
CCNCCATGACCCTCTCTCCTTTG	129S1	14	34021862	34021885	-	0	0	1	58	1	0	2	59	0	0	0	0	1	0	FALSE	0.6382140
CCNCCATGACCCTGGACTAGCAT	129S1	9	71615637	71615660	-	0	0	0	6	1	0	0	5	1	2	0	0	0	0	FALSE	0.6724280
CCNCCATGACCCTGGATGTAGAA	129S1	11	57658094	57658117	-	0	0	2	9	1	0	1	10	0	2	0	0	0	0	FALSE	0.6716610
CCNCCATGACCCTGTTGAGAGGG	B6	7	95839954	95839977	-	0	0	0	4	1	0	0	4	1	1	0	0	0	0	FALSE	0.5616100
CCNCCATGACCCTGTTTCCATCC	B6	13	102891944	102891967	-	0	0	2	17	1	0	2	17	1	1	0	0	0	0	FALSE	0.5170100
CCNCCATGACCCTTTCATCCTAG	129S1	8	95350013	95350036	-	0	0	2	8	1	0	2	8	1	1	0	0	0	0	FALSE	0.7107900	Rspry1
CCNCCATGACCCTTTCCGACTTC	129S1	19	57341726	57341749	-	0	0	0	11	1	0	0	11	0	2	0	0	0	1	FALSE	0.6781850
CCNCCATGACCGCACCTTGGCGC	129S1	17	27710406	27710429	-	0	0	1	1	1	0	0	1	0	2	0	0	0	0	FALSE	0.6771120
CCNCCATGACCGCCATGGGCTCT	B6	19	28724982	28725005	-	0	0	2	22	1	0	2	24	1	1	0	0	0	0	FALSE	0.6210500
CCNCCATGACCGCCTCACTTATC	129S1	17	75608465	75608488	-	0	0	2	13	1	0	2	11	0	2	0	0	0	0	FALSE	0.6716910
CCNCCATGACCGCCTTTATCATC	129S1	7	37206206	37206229	-	0	0	2	15	1	0	1	15	0	2	0	0	0	0	FALSE	0.7200310
CCNCCATGACCGGCTCACCACTG	129S1	8	83880432	83880455	-	0	0	3	31	1	0	3	31	1	3	0	0	0	0	FALSE	0.6392040
CCNCCATGACCGTGGGCTTTTGA	129S1	4	71715947	71715970	-	0	0	1	10	1	0	0	9	0	2	0	0	0	0	FALSE	0.7153610
CCNCCATGACCGTTCCCTGGGTG	B6	5	108995673	108995696	-	0	0	10	13	1	0	6	17	0	2	0	0	0	0	FALSE	0.6621320	Vmn2r9
CCNCCATGACCTAAGGGCTTTGT	B6	4	112790113	112790136	-	0	0	0	11	1	0	0	11	0	6	0	0	0	0	FALSE	0.7144680
CCNCCATGACCTACAGTTCCTAT	B6	19	51896725	51896748	-	0	0	2	11	1	0	1	11	0	2	0	0	0	0	FALSE	0.7124240
CCNCCATGACCTATAGGCTGAGG	B6	12	103904425	103904448	-	0	0	3	6	1	0	1	7	0	2	0	0	0	0	TRUE	0.6966900
CCNCCATGACCTATTTCTCAGGC	129S1	4	112825162	112825185	-	0	0	1	14	1	0	1	14	1	1	0	0	0	0	FALSE	0.6360640
CCNCCATGACCTATTTTTGCCTG	B6	19	38631581	38631604	-	0	0	0	14	1	0	0	13	1	1	0	0	0	0	FALSE	0.6809760
CCNCCATGACCTCCTTCAGAGTT	129S1	18	72858064	72858087	-	0	0	2	16	1	0	1	17	1	1	0	0	0	0	FALSE	0.5941380
CCNCCATGACCTCTACCCCAAGA	129S1	15	74467199	74467222	-	0	0	3	16	1	0	2	16	0	2	0	0	0	0	FALSE	0.6487080
CCNCCATGACCTCTATCCACACT	129S1	14	119060641	119060664	-	0	0	4	53	1	0	3	54	0	2	0	0	0	0	FALSE	0.6779660
CCNCCATGACCTCTCTTAGCATC	129S1	2	20252091	20252114	-	0	0	1	24	1	0	0	24	0	2	0	0	0	0	FALSE	0.7821610
CCNCCATGACCTCTGATTAAGGT	129S1	14	13355673	13355696	-	0	0	4	97	1	0	4	95	0	0	1	0	1	0	FALSE	0.6859550
CCNCCATGACCTCTGTTGCAACT	129S1	10	27392045	27392068	-	0	0	9	124	1	0	8	123	0	2	0	0	0	0	FALSE	0.6887600
CCNCCATGACCTGTGTGTCTATA	B6	7	37544238	37544261	-	0	0	4	24	1	0	3	24	0	2	0	0	0	0	FALSE	0.7136070
CCNCCATGACCTTAACGGACCAA	129S1	2	76260397	76260420	-	0	0	3	23	1	0	3	25	0	2	0	0	0	0	FALSE	0.6524530
CCNCCATGACCTTATAATGGCAA	129S1	6	87530512	87530535	-	0	0	0	6	1	0	0	5	1	2	0	0	0	0	FALSE	0.5561730
CCNCCATGACCTTATCACTGTAC	129S1	11	117048099	117048122	-	0	0	1	14	1	0	1	14	1	1	0	0	0	0	FALSE	0.8008060	Sec14l1
CCNCCATGACCTTCATAGCTCTC	B6	12	25155234	25155257	-	0	0	3	23	1	0	3	20	1	1	0	0	0	0	FALSE	0.6266270
CCNCCATGACCTTCTTCCAGCTC	129S1	6	138313463	138313486	-	0	0	2	33	1	0	1	34	1	3	0	0	0	0	FALSE	0.7406680
CCNCCATGACCTTGCCGAGCTCC	129S1	5	103602963	103602986	-	0	0	1	9	1	0	1	9	1	2	0	0	0	0	FALSE	0.6958870
CCNCCATGACCTTTACCTCTGAG	B6	8	6353498	6353521	-	0	0	5	60	1	0	5	61	1	3	0	0	0	0	FALSE	0.6595850
CCNCCATGACCTTTGGTAGGAAC	129S1	2	180390453	180390476	-	0	0	0	10	1	0	0	10	0	0	0	0	0	0	FALSE	0.6776070
CCNCCATGACGAAAATAATAGTA	129S1	15	42457578	42457601	-	0	0	1	4	1	0	0	4	0	2	0	0	0	0	FALSE	0.5409890
CCNCCATGACGCAAATGGAAAAC	B6	5	112805456	112805479	-	0	0	1	7	1	0	0	7	0	2	0	0	0	0	FALSE	0.5583230
CCNCCATGACGCGATGGACTCTT	B6	7	128475509	128475532	-	0	0	0	5	1	0	0	6	0	2	0	0	1	0	FALSE	0.6098910
CCNCCATGACGCTTGAAAGATAT	B6	5	96919256	96919279	-	0	0	1	5	1	0	0	5	0	2	0	0	0	0	FALSE	0.7428230
CCNCCATGACGCTTGAAGAATAT	129S1	5	96919256	96919279	-	0	0	1	2	1	0	0	2	0	2	0	0	0	0	FALSE	0.7428230
CCNCCATGACGGACTCTTATACA	129S1	4	15925170	15925193	-	0	0	4	23	1	0	4	22	0	1	0	1	0	1	FALSE	0.7335030
CCNCCATGACGGTACTGAGAATC	B6	1	14889715	14889738	-	0	0	14	163	1	0	13	165	0	2	0	0	0	0	FALSE	0.6854640
CCNCCATGACGGTGATAGACTCT	129S1	7	128475509	128475532	-	0	0	19	92	1	0	17	94	0	2	0	0	1	0	FALSE	0.6211770
CCNCCATGACGGTTGCTGGGATT	B6	8	31353776	31353799	-	0	0	22	83	1	0	22	85	0	2	0	0	0	0	FALSE	0.6945560
CCNCCATGACGTCAGCAGATGTA	B6	11	17952963	17952986	-	0	0	0	4	1	0	0	4	0	1	0	0	0	1	FALSE	0.7007590
CCNCCATGACGTGCCAGGACAAG	129S1	4	123825030	123825053	-	0	0	1	4	1	0	1	5	0	2	0	0	1	0	FALSE	0.7041840
CCNCCATGACTAAGAGAGGAAGA	129S1	13	53818699	53818722	-	0	0	0	20	1	0	0	21	0	1	0	0	0	1	FALSE	0.6815380
CCNCCATGACTACAAAAATCCCT	B6	9	41947521	41947544	-	0	0	1	12	1	0	1	12	1	1	0	0	0	0	FALSE	0.6088330
CCNCCATGACTACGTCTTGGACA	B6	6	81803828	81803851	-	0	0	1	14	1	0	1	14	0	0	0	0	1	0	FALSE	0.7232410
CCNCCATGACTACTGCCAAGACT	129S1	3	138849664	138849687	-	0	0	1	14	1	0	0	14	0	2	0	0	0	0	FALSE	0.6450760
CCNCCATGACTACTGGCCAATAG	129S1	6	81803828	81803851	-	0	0	0	8	1	0	0	8	0	0	0	0	1	0	FALSE	0.7620340
CCNCCATGACTAGATGAAGAGAT	B6	5	6774030	6774053	-	0	0	1	13	1	0	1	14	0	0	0	1	0	1	FALSE	0.6158830
CCNCCATGACTAGCAGGGGCAGG	129S1	14	33205604	33205627	-	0	0	1	13	1	0	0	14	1	3	0	0	0	0	FALSE	0.6704220	Frmpd2
CCNCCATGACTAGGCATTAGATT	B6	1	47530621	47530644	-	0	0	0	10	1	0	0	10	0	1	0	0	1	0	FALSE	0.6882800
CCNCCATGACTAGGCATTGATTG	129S1	1	47530621	47530644	-	0	0	1	12	1	0	1	11	0	1	0	0	1	0	FALSE	0.6432270
CCNCCATGACTATCCCTGGAGCT	129S1	14	9740461	9740484	-	0	0	0	7	1	0	0	8	1	1	0	0	0	0	FALSE	0.6875860
CCNCCATGACTATGACCGTCCCA	129S1	14	11786526	11786549	-	0	0	0	11	1	0	0	8	0	1	0	0	0	0	FALSE	0.5308780
CCNCCATGACTATTCATTCTCCC	B6	8	72642760	72642783	-	0	0	0	13	1	0	0	15	0	3	0	0	0	0	TRUE	0.6194540	Zfp709
CCNCCATGACTATTCCCATGCGG	129S1	15	39252799	39252822	-	0	0	2	8	1	0	1	8	0	3	0	0	0	0	FALSE	0.7210360
CCNCCATGACTATTGCAGGGACA	B6	15	35399558	35399581	-	0	0	1	12	1	0	2	11	1	1	0	0	0	0	FALSE	0.6617760
CCNCCATGACTCAACCATCTGAC	129S1	13	82437111	82437134	-	0	0	0	12	1	0	0	13	0	0	0	0	0	0	FALSE	0.6823840
CCNCCATGACTCAACTGTAACCG	129S1	3	141179172	141179195	-	0	0	1	2	1	0	0	2	0	2	0	0	0	0	FALSE	0.6909090
CCNCCATGACTCAAGACTCTGCC	129S1	1	185941073	185941096	-	0	0	2	16	1	0	1	16	0	2	0	0	0	0	FALSE	0.6194790
CCNCCATGACTCAAGCTTGAGTC	B6	4	150182817	150182840	-	0	0	3	38	1	0	3	42	0	0	0	1	0	1	FALSE	0.6647790
CCNCCATGACTCACAGAGAGTTG	129S1	4	107289016	107289039	-	0	0	1	26	1	0	1	28	0	0	0	0	0	1	FALSE	0.6202190
CCNCCATGACTCAGCGTTAAGGG	129S1	9	38238190	38238213	-	0	0	1	5	1	0	1	5	0	1	1	0	1	0	FALSE	0.6634670
CCNCCATGACTCAGGGGAGAGAG	129S1	13	99692891	99692914	-	0	0	3	29	1	0	3	28	1	1	0	0	0	0	FALSE	0.6379040
CCNCCATGACTCATTCCCTCGCC	B6	15	95970981	95971004	-	0	0	2	9	1	0	1	10	0	2	0	0	0	0	FALSE	0.7271350
CCNCCATGACTCCAACATAATTT	B6	14	45811749	45811772	-	0	0	0	16	1	0	0	17	1	1	0	0	0	0	FALSE	0.5648360
CCNCCATGACTCCAGCACTCATC	B6	9	115720396	115720419	-	0	0	4	20	1	0	3	20	0	2	0	0	0	0	TRUE	0.6960670
CCNCCATGACTCCCTTGTCCCTT	129S1	15	34748266	34748289	-	0	0	3	38	1	0	3	36	0	0	0	0	0	1	FALSE	0.6565460
CCNCCATGACTCCCTTTGTCCCT	B6	15	34748266	34748289	-	0	0	1	65	1	0	1	64	0	0	0	0	0	1	FALSE	0.6689090
CCNCCATGACTCCGATTTTAATA	B6	4	112875054	112875077	-	0	0	1	2	1	0	1	3	2	4	0	0	0	0	FALSE	0.6623570
CCNCCATGACTCCTACCATACGT	B6	1	188865002	188865025	-	0	0	1	2	1	0	1	3	1	1	0	0	0	0	FALSE	0.7530460
CCNCCATGACTCCTGCCCTGTCT	129S1	2	127755163	127755186	-	0	0	5	37	1	0	5	37	0	0	0	0	0	0	FALSE	0.6682610
CCNCCATGACTCCTTTGCCCCCA	129S1	11	58944075	58944098	-	0	0	3	25	1	0	3	24	0	1	0	0	0	1	FALSE	0.6646080
CCNCCATGACTCCTTTTCACTAG	B6	4	155796718	155796741	-	0	0	1	9	1	0	0	8	0	2	0	0	0	0	FALSE	0.7196400
CCNCCATGACTCTAGCAAGGCAG	129S1	6	136831922	136831945	-	0	0	5	10	1	0	3	10	0	2	0	0	0	0	TRUE	0.6837620	Art4
CCNCCATGACTCTCCCTCTGAAA	129S1	8	35929630	35929653	-	0	0	6	25	1	0	6	27	0	0	0	0	0	1	FALSE	0.6388390
CCNCCATGACTCTCTCTGGATCC	129S1	14	12625005	12625028	-	0	0	3	29	1	0	2	29	0	2	0	0	0	0	FALSE	0.7118800
CCNCCATGACTGAAACCATTGTT	B6	10	68035136	68035159	-	0	0	0	9	1	0	0	9	1	1	0	0	0	0	FALSE	0.6203210
CCNCCATGACTGAATGGGAAGTA	B6	6	86941093	86941116	-	0	0	0	7	1	0	0	6	0	3	0	0	0	0	FALSE	0.6831370	Aak1
CCNCCATGACTGACCCGTGACCC	B6	X	170673599	170673622	-	0	0	0	4	1	0	0	4	0	1	0	0	1	0	TRUE	0.6327350
CCNCCATGACTGACTACAGCCCC	129S1	18	14534804	14534827	-	0	0	2	38	1	0	3	37	1	1	0	0	0	0	FALSE	0.5562580
CCNCCATGACTGAGGTGACTTCT	129S1	8	58514769	58514792	-	0	0	2	153	1	0	1	156	0	2	0	0	0	0	FALSE	0.6572100
CCNCCATGACTGATTAAAAGGTT	B6	7	35387507	35387530	-	0	0	1	15	1	0	1	16	0	0	0	1	0	1	FALSE	0.6864110	Dpy19l3
CCNCCATGACTGCAATGGACTGG	129S1	4	152936995	152937018	-	0	0	3	35	1	0	2	38	0	2	0	0	0	0	FALSE	0.6098560
CCNCCATGACTGCAGAAACTCCC	129S1	7	84454508	84454531	-	0	0	0	16	1	0	0	16	1	1	0	0	0	0	FALSE	0.6144260
CCNCCATGACTGCAGATTACTCC	129S1	17	42898421	42898444	-	0	0	0	6	1	0	0	6	1	1	0	0	0	0	FALSE	0.6590700
CCNCCATGACTGCCAGTGTCCAG	129S1	11	57775560	57775583	-	0	0	0	15	1	0	0	15	1	1	0	0	0	0	FALSE	0.5517360
CCNCCATGACTGCGTAGATGTTA	129S1	8	19336402	19336425	-	0	0	4	9	1	0	3	9	0	2	0	0	0	0	FALSE	0.7384670
CCNCCATGACTGCTAACACATCT	129S1	4	119943182	119943205	-	0	0	0	9	1	0	0	10	1	1	0	0	0	0	FALSE	0.7253350
CCNCCATGACTGCTCATATAGAT	B6	6	127875121	127875144	-	0	0	2	13	1	0	1	11	0	2	0	0	0	0	FALSE	0.6635300
CCNCCATGACTGCTGCCAAGACG	B6	3	138849664	138849687	-	0	0	1	16	1	0	0	15	0	2	0	0	0	0	FALSE	0.5839130
CCNCCATGACTGGAATTCCCACA	B6	5	73685853	73685876	-	0	0	1	6	1	0	1	8	1	1	0	0	0	0	FALSE	0.6473300
CCNCCATGACTGGCCTCTGGCCG	B6	4	55444113	55444136	-	0	0	0	16	1	0	0	16	1	1	0	0	0	0	FALSE	0.6411040
CCNCCATGACTGGCGTGAGAGCG	129S1	5	147651730	147651753	-	0	0	1	4	1	0	1	4	0	0	0	0	0	1	FALSE	0.6775370
CCNCCATGACTGGCTGGCTATGC	129S1	19	43058226	43058249	-	0	0	2	25	1	0	2	23	1	2	0	0	0	0	FALSE	0.6569530
CCNCCATGACTGTATATGTCTTT	129S1	4	67552878	67552901	-	0	0	1	28	1	0	0	27	0	2	0	0	0	1	FALSE	0.7138220
CCNCCATGACTGTATGATCCTGG	B6	2	52032800	52032823	-	0	0	0	17	1	0	0	18	0	0	0	0	1	0	FALSE	0.7019640
CCNCCATGACTGTATGCATCCTG	129S1	2	52032800	52032823	-	0	0	3	23	1	0	3	23	0	0	0	0	1	0	FALSE	0.6975050
CCNCCATGACTGTGAGCTTTTGA	B6	4	71715947	71715970	-	0	0	2	22	1	0	1	25	0	2	0	0	0	0	FALSE	0.6860220
CCNCCATGACTGTGCATGAGGGA	B6	15	31684450	31684473	-	0	0	1	17	1	0	0	16	0	2	0	0	0	0	FALSE	0.6120640
CCNCCATGACTGTGCATGTCTTT	B6	4	67552878	67552901	-	0	0	2	34	1	0	1	35	0	2	0	0	0	1	FALSE	0.6849280
CCNCCATGACTGTGCCACACCAT	B6	4	115899165	115899188	-	0	0	1	26	1	0	1	24	1	1	0	0	0	0	FALSE	0.7663410
CCNCCATGACTGTGGAGTGTGGA	B6	17	17874790	17874813	-	0	0	1	17	1	0	1	17	1	2	0	0	0	0	FALSE	0.6921760
CCNCCATGACTGTTTAGAATTAC	129S1	1	33656634	33656657	-	0	0	2	4	1	0	2	5	1	1	0	0	0	0	FALSE	0.7113580
CCNCCATGACTGTTTTTATCTGT	129S1	14	49310888	49310911	-	0	0	2	28	1	0	2	31	0	0	0	0	0	1	FALSE	0.6517210
CCNCCATGACTGTTTTTCACTAG	129S1	4	155796718	155796741	-	0	0	1	17	1	0	0	15	0	2	0	0	0	0	FALSE	0.6815650
CCNCCATGACTGTTTTTTATCTG	B6	14	49310888	49310911	-	0	0	2	32	1	0	2	33	0	0	0	0	0	1	FALSE	0.6249270
CCNCCATGACTTAAAAAAAAATA	129S1	X	52551318	52551341	-	0	0	9	127	1	0	7	126	0	0	0	0	1	0	FALSE	0.6451780
CCNCCATGACTTAAAAAAAATAG	B6	X	52551318	52551341	-	0	0	1	41	1	0	1	36	0	0	0	0	1	0	FALSE	0.6422200
CCNCCATGACTTAAAATGCTTCA	129S1	4	77490336	77490359	-	0	0	0	18	1	0	0	18	0	1	0	0	1	0	FALSE	0.6531010
CCNCCATGACTTAAAATTTTTTC	B6	12	15371196	15371219	-	0	0	3	25	1	0	2	25	0	1	0	0	1	0	FALSE	0.5791280
CCNCCATGACTTACTTAGCTCAG	129S1	13	61924267	61924290	-	0	0	0	11	1	0	0	11	1	3	0	0	0	0	FALSE	0.6690340
CCNCCATGACTTAGCCTGCATTC	129S1	18	30962609	30962632	-	0	0	3	10	1	0	3	11	1	1	0	0	0	1	FALSE	0.7247350
CCNCCATGACTTAGGACTGCCCC	129S1	4	146915241	146915264	-	0	0	0	8	1	0	0	8	0	0	0	0	0	1	FALSE	0.7301960
CCNCCATGACTTATTAAGAGATG	B6	7	117574521	117574544	-	0	0	0	10	1	0	0	10	1	1	0	0	0	0	FALSE	0.6445780
CCNCCATGACTTCATTAAGGAGT	129S1	8	89469662	89469685	-	0	0	1	8	1	0	0	9	0	2	0	0	0	0	FALSE	0.6370140
CCNCCATGACTTCCACCCATCCG	B6	2	51424713	51424736	-	0	0	0	10	1	0	0	10	1	5	0	0	0	0	FALSE	0.6509720
CCNCCATGACTTCCATACACCAT	129S1	12	29189597	29189620	-	0	0	2	23	1	0	1	23	1	1	0	0	0	0	FALSE	0.6821400
CCNCCATGACTTCCGGCGTGAGA	B6	5	147651730	147651753	-	0	0	0	3	1	0	0	3	0	0	0	0	0	1	FALSE	0.7454540
CCNCCATGACTTCTCAACCTGTG	B6	15	88250562	88250585	-	0	0	1	20	1	0	1	19	0	3	0	0	0	0	FALSE	0.7292530
CCNCCATGACTTCTGTTGCAGCT	B6	10	27392045	27392068	-	0	0	17	314	1	0	14	313	0	2	0	0	0	0	FALSE	0.6823140
CCNCCATGACTTGAGGTGTTTGT	129S1	10	93748527	93748550	-	0	0	2	15	1	0	1	14	0	0	0	0	0	1	FALSE	0.7300830
CCNCCATGACTTGAGGTGTTTTG	B6	10	93748527	93748550	-	0	0	1	5	1	0	0	5	0	0	0	0	0	1	FALSE	0.7033070
CCNCCATGACTTGCTAAGCCAGG	129S1	7	80704246	80704269	-	0	0	1	20	1	0	1	21	1	1	0	0	0	0	FALSE	0.6616340
CCNCCATGACTTGCTCAGTCGAC	129S1	12	16792932	16792955	-	0	0	5	13	1	0	5	14	1	1	0	0	0	0	FALSE	0.7216010
CCNCCATGACTTGGATGCCATTC	B6	1	14881392	14881415	-	0	0	0	11	1	0	0	10	0	1	0	0	0	1	FALSE	0.6814090
CCNCCATGACTTGGATGCCTCTG	129S1	1	14881392	14881415	-	0	0	2	16	1	0	2	14	0	1	0	0	0	1	FALSE	0.6783000
CCNCCATGACTTTATCCTCTTGG	129S1	3	77483366	77483389	-	0	0	0	17	1	0	0	16	1	1	0	0	0	0	FALSE	0.6396540
CCNCCATGACTTTCTACATATCT	B6	6	81166886	81166909	-	0	0	3	19	1	0	1	19	0	2	0	0	0	0	FALSE	0.6941440
CCNCCATGACTTTCTACATGTTT	129S1	6	81166886	81166909	-	0	0	2	14	1	0	2	14	0	2	0	0	0	0	FALSE	0.7267250
CCNCCATGACTTTGATCAACAGA	129S1	4	133320428	133320451	-	0	0	0	17	1	0	0	16	0	1	0	0	0	1	FALSE	0.6994390
CCNCCATGACTTTGCTGGGCACG	B6	3	127228416	127228439	-	0	0	0	3	1	0	0	3	1	1	0	0	0	0	FALSE	0.6648630
CCNCCATGACTTTGTTAAGGAGT	B6	8	89469662	89469685	-	0	0	1	4	1	0	0	4	0	2	0	0	0	0	FALSE	0.6226420
CCNCCATGAGAAAAGATGCACCA	B6	1	25838997	25839020	-	0	0	10	126	1	0	12	123	0	3	0	0	0	0	FALSE	0.5805390
CCNCCATGAGAAAATGCCAAACA	129S1	18	77863974	77863997	-	0	0	3	19	1	0	3	18	1	1	0	0	0	0	FALSE	0.6590090
CCNCCATGAGAAACAGGTTTTCT	B6	6	139447967	139447990	-	0	0	2	36	1	0	1	38	0	2	0	0	0	0	FALSE	0.6810030
CCNCCATGAGAAACGCAGCATGA	129S1	8	32932436	32932459	-	0	0	1	1	1	0	0	1	1	3	0	0	0	0	FALSE	0.6047290
CCNCCATGAGAAAGAGACAAGCA	B6	5	122625725	122625748	-	0	0	1	24	1	0	1	22	0	1	0	0	1	0	FALSE	0.6166210
CCNCCATGAGAAAGAGATACAAG	129S1	5	122625725	122625748	-	0	0	0	27	1	0	0	30	0	1	0	0	1	0	FALSE	0.6033920
CCNCCATGAGAAAGGCAGACTTC	B6	4	6901391	6901414	-	0	0	1	10	1	0	1	10	0	1	1	0	1	0	FALSE	0.6765530
CCNCCATGAGAAAGTACAGTACG	129S1	4	152283912	152283935	-	0	0	0	3	1	0	0	2	0	0	0	0	1	0	FALSE	0.6818990
CCNCCATGAGAAAGTACGTTCCT	B6	4	152283912	152283935	-	0	0	0	14	1	0	0	14	0	0	0	0	1	0	FALSE	0.7117380
CCNCCATGAGAAAGTAGAACTTC	B6	8	20973678	20973701	-	0	0	0	6	1	0	0	6	0	4	0	0	0	0	TRUE	0.6696770
CCNCCATGAGAACACGGGGCATC	B6	1	172065385	172065408	-	0	0	1	6	1	0	0	5	0	2	0	0	0	0	FALSE	0.7145680
CCNCCATGAGAACAGGAAGGAGC	129S1	4	145343656	145343679	-	0	0	3	22	1	0	3	20	2	2	0	0	0	0	FALSE	0.6608840	Zfp268
CCNCCATGAGAAGACAGTGTTAG	129S1	7	27047312	27047335	-	0	0	3	26	1	0	3	28	1	1	0	0	0	0	FALSE	0.6430420
CCNCCATGAGAAGGCATCCCAGC	129S1	8	90559970	90559993	-	0	0	0	19	1	0	0	19	1	1	0	0	0	0	FALSE	0.6657830
CCNCCATGAGAAGGTGTTTCAAA	129S1	4	71368307	71368330	-	0	0	0	29	1	0	0	29	1	1	0	0	0	0	FALSE	0.6814150
CCNCCATGAGAAGTTCTGAGCGG	B6	19	57384928	57384951	-	0	0	0	6	1	0	0	6	0	1	0	0	1	0	FALSE	0.6802080
CCNCCATGAGAAGTTTTCTGAGT	129S1	19	57384928	57384951	-	0	0	3	20	1	0	3	20	0	1	0	0	1	0	FALSE	0.7550220
CCNCCATGAGAATAAAGTTTCTC	129S1	15	41407185	41407208	-	0	0	0	24	1	0	0	22	0	0	1	0	1	0	FALSE	0.6590350
CCNCCATGAGAATGCATTAATTA	129S1	12	15481161	15481184	-	0	0	1	11	1	0	1	13	1	1	0	0	0	0	FALSE	0.6430130
CCNCCATGAGAATGTCTGTGATT	129S1	14	46032897	46032920	-	0	0	1	20	1	0	1	20	0	0	0	0	0	1	FALSE	0.7379020
CCNCCATGAGAATTTATTTTAAA	129S1	7	116899628	116899651	-	0	0	7	99	1	0	6	96	0	2	0	0	0	0	FALSE	0.6475220
CCNCCATGAGACAAAACTCTAAC	129S1	4	113441404	113441427	-	0	0	0	52	1	0	0	51	0	1	0	0	0	1	TRUE	0.6088270
CCNCCATGAGACAGCAGCTACTG	129S1	5	50536917	50536940	-	0	0	2	14	1	0	1	14	0	2	0	0	0	0	FALSE	0.5496030
CCNCCATGAGACAGTATAGGAGC	129S1	14	53440976	53440999	-	0	0	3	6	1	0	2	7	0	2	0	0	0	0	FALSE	0.6187610
CCNCCATGAGACATTGATGGACA	129S1	9	47725522	47725545	-	0	0	1	6	1	0	1	6	1	1	0	0	0	0	FALSE	0.6938850
CCNCCATGAGACTCCTAAATAAC	B6	12	46940182	46940205	-	0	0	1	10	1	0	1	9	1	1	0	0	0	0	FALSE	0.6870050
CCNCCATGAGACTCTGCCCCCAG	129S1	10	68227526	68227549	-	0	0	0	25	1	0	0	26	0	0	0	0	1	0	FALSE	0.6291110
CCNCCATGAGACTGCAGGAAAGG	129S1	17	74855957	74855980	-	0	0	1	14	1	0	1	13	1	1	0	0	0	0	FALSE	0.5780340	Birc6
CCNCCATGAGACTTCATCCAGTC	129S1	7	46174807	46174830	-	0	0	2	9	1	0	2	10	0	3	0	0	0	0	FALSE	0.7962000
CCNCCATGAGACTTCATCTGGGC	B6	7	46174807	46174830	-	0	0	2	11	1	0	0	10	0	3	0	0	0	0	FALSE	0.7618850
CCNCCATGAGAGAGAGGGGGAGG	129S1	7	23425525	23425548	-	0	0	9	42	1	0	7	46	0	2	0	0	0	0	FALSE	0.6461280
CCNCCATGAGAGCCCACTGGTTT	129S1	9	36984324	36984347	-	0	0	1	8	1	0	1	8	1	2	0	0	0	0	FALSE	0.6925540
CCNCCATGAGAGCCTCACTTGGC	B6	1	171578471	171578494	-	0	0	0	7	1	0	0	8	1	3	0	0	0	0	TRUE	0.6943850
CCNCCATGAGAGCCTGTACCCTT	B6	11	58483997	58484020	-	0	0	5	34	1	0	5	34	1	1	0	0	0	0	FALSE	0.6685780
CCNCCATGAGAGGAACACACCTC	B6	11	58816314	58816337	-	0	0	0	10	1	0	0	10	0	0	0	0	1	0	FALSE	0.6232720	Btnl10
CCNCCATGAGAGGATGTCTCTCT	129S1	14	47060476	47060499	-	0	0	1	22	1	0	1	21	0	0	1	0	1	0	FALSE	0.7820410
CCNCCATGAGAGGGCTATGTGTT	B6	5	66190772	66190795	-	0	0	0	11	1	0	0	12	0	5	0	0	0	0	FALSE	0.7058130
CCNCCATGAGAGGGCTTCTCCTT	129S1	5	66190772	66190795	-	0	0	1	17	1	0	1	16	0	5	0	0	0	0	FALSE	0.6999220
CCNCCATGAGAGGTGACCATCAT	129S1	17	44074286	44074309	-	0	0	2	11	1	0	1	13	0	2	0	0	0	0	FALSE	0.6845490
CCNCCATGAGAGTCAGAAGTGGA	B6	10	19111330	19111353	-	0	0	0	18	1	0	0	21	1	3	0	0	0	0	FALSE	0.6527860
CCNCCATGAGAGTTTTCTTCCTT	129S1	17	92086766	92086789	-	0	0	5	35	1	0	4	34	0	2	0	0	0	0	FALSE	0.7551170
CCNCCATGAGATAGGATTATAGG	129S1	6	137645332	137645355	-	0	0	10	54	1	0	9	57	0	2	0	0	0	0	FALSE	0.7153260
CCNCCATGAGATAGTCCTATGGG	129S1	14	72218470	72218493	-	0	0	2	37	1	0	2	36	0	0	0	0	1	0	FALSE	0.6796750
CCNCCATGAGATATACCCGTGGT	129S1	2	166581408	166581431	-	0	0	1	6	1	0	0	5	0	2	0	0	0	0	FALSE	0.7756060
CCNCCATGAGATATATATTTTTT	B6	11	88232013	88232036	-	0	0	3	33	1	0	3	34	1	1	0	0	0	0	FALSE	0.6702830	Msi2
CCNCCATGAGATATCCATATACT	B6	1	170991875	170991898	-	0	0	0	4	1	0	0	4	1	1	0	0	0	0	FALSE	0.7915390
CCNCCATGAGATCCAGCCAGTAC	129S1	1	163087261	163087284	-	0	0	4	47	1	0	2	45	0	2	0	0	0	0	FALSE	0.6873390
CCNCCATGAGATCCTAGCCCAAG	B6	9	45425366	45425389	-	0	0	1	17	1	0	0	19	1	1	0	0	0	0	FALSE	0.7926300
CCNCCATGAGATCCTTTATGACA	B6	6	136033586	136033609	-	0	0	0	11	1	0	0	11	1	1	0	0	0	0	FALSE	0.7400040
CCNCCATGAGATCTAAAGAATTC	B6	5	137482410	137482433	-	0	0	0	64	1	0	0	59	0	0	0	0	0	1	FALSE	0.7485620	Epo
CCNCCATGAGATCTAACTGCACC	129S1	17	42230552	42230575	-	0	0	1	139	1	0	1	141	0	3	0	0	0	0	FALSE	0.8139380
CCNCCATGAGATCTCATCTTTTA	129S1	10	69114307	69114330	-	0	0	3	15	1	0	3	15	1	1	0	0	0	0	FALSE	0.7809130
CCNCCATGAGATCTGAACGCACA	B6	4	149734600	149734623	-	0	0	0	11	1	0	0	10	0	0	0	0	0	1	FALSE	0.6949090	Pik3cd
CCNCCATGAGATCTGAAGCACAC	129S1	4	149734600	149734623	-	0	0	0	29	1	0	0	25	0	0	0	0	0	1	FALSE	0.6537910	Pik3cd
CCNCCATGAGATGAATAACTGGA	129S1	3	79116022	79116045	-	0	0	0	14	1	0	0	14	1	1	0	0	0	0	FALSE	0.6389750
CCNCCATGAGATGGAGGATCCCA	B6	14	11407782	11407805	-	0	0	1	15	1	0	0	15	0	2	0	0	0	0	FALSE	0.6419110
CCNCCATGAGATGGAGGATTTCA	129S1	14	11407782	11407805	-	0	0	1	14	1	0	0	14	0	2	0	0	0	0	FALSE	0.6430860
CCNCCATGAGATGTATCCAAGTT	129S1	15	17068111	17068134	-	0	0	1	20	1	0	1	19	2	2	0	0	0	0	FALSE	0.6185730
CCNCCATGAGATTCAAGGAATCA	B6	12	27299626	27299649	-	0	0	2	22	1	0	1	22	0	2	0	0	0	0	FALSE	0.6712010
CCNCCATGAGATTCAATCAACTG	129S1	13	19809673	19809696	-	0	0	0	21	1	0	0	21	0	1	0	0	1	0	FALSE	0.7176150
CCNCCATGAGATTGCGAGATTGC	B6	7	106426161	106426184	-	0	0	1	2	1	0	0	3	0	2	0	0	0	0	FALSE	0.6953610
CCNCCATGAGATTGGACTGAGCA	129S1	18	10991444	10991467	-	0	0	6	29	1	0	7	28	0	0	0	0	0	0	FALSE	0.6526130
CCNCCATGAGATTGGCTTCCCAC	129S1	5	125348383	125348406	-	0	0	1	15	1	0	1	15	1	1	0	0	0	0	FALSE	0.6922670
CCNCCATGAGATTTGAGGAATCA	129S1	12	27299626	27299649	-	0	0	1	12	1	0	0	12	0	2	0	0	0	0	FALSE	0.6342510
CCNCCATGAGATTTTTCTTTTGC	129S1	3	127006556	127006579	-	0	0	4	31	1	0	4	35	0	1	0	0	1	0	FALSE	0.6906110
CCNCCATGAGCAAACACTTGTAA	129S1	10	93634280	93634303	-	0	0	1	14	1	0	0	14	0	2	0	0	0	0	FALSE	0.6824200
CCNCCATGAGCAAACAGACCATC	B6	7	31306390	31306413	-	0	0	1	12	1	0	1	10	0	0	0	0	0	1	FALSE	0.5445470
CCNCCATGAGCAAACAGGCCAGT	129S1	7	31306390	31306413	-	0	0	0	13	1	0	0	12	0	0	0	0	0	1	FALSE	0.6083940
CCNCCATGAGCAAAGACATCCAG	129S1	11	88434930	88434953	-	0	0	0	14	1	0	0	15	0	1	0	0	1	0	FALSE	0.5227810
CCNCCATGAGCAAAGTCAGCAAG	129S1	13	69126805	69126828	-	0	0	1	11	1	0	1	10	0	1	0	0	1	0	FALSE	0.4706420
CCNCCATGAGCAAGGCAGCTTAT	B6	11	57890492	57890515	-	0	0	16	54	1	0	15	56	1	3	0	0	0	0	FALSE	0.6102600
CCNCCATGAGCAAGGTGCTACAT	129S1	5	33183778	33183801	-	0	0	2	7	1	0	1	7	0	2	0	0	0	0	FALSE	0.6582490
CCNCCATGAGCAAGTCTCTACAC	129S1	5	19629684	19629707	-	0	0	1	19	1	0	1	15	1	1	0	0	0	0	FALSE	0.6738510
CCNCCATGAGCACAACGGAAACA	129S1	11	90380586	90380609	-	0	0	0	10	1	0	0	8	0	1	0	0	1	0	FALSE	0.7018820
CCNCCATGAGCACCAGGCGCTCA	129S1	13	56047436	56047459	-	0	0	12	151	1	0	12	150	0	3	0	0	0	0	FALSE	0.6558610
CCNCCATGAGCACGCATGCACAG	B6	8	89855161	89855184	-	0	0	3	29	1	0	3	29	0	2	0	0	1	0	FALSE	0.7087330
CCNCCATGAGCAGAAATCAGATA	129S1	12	27414519	27414542	-	0	0	1	11	1	0	0	11	0	2	0	0	0	0	FALSE	0.6162620
CCNCCATGAGCAGACATCCAGGA	B6	11	88434930	88434953	-	0	0	1	14	1	0	1	15	0	1	0	0	1	0	FALSE	0.6828900
CCNCCATGAGCAGCCCGTTCCTC	129S1	1	90828842	90828865	-	0	0	0	12	1	0	1	10	1	2	0	0	0	0	FALSE	0.6934570
CCNCCATGAGCAGGAACTCCGTG	129S1	9	58666502	58666525	-	0	0	4	5	1	0	3	7	0	2	0	0	0	0	FALSE	0.5752490
CCNCCATGAGCAGGCATCTGTGT	129S1	7	16702268	16702291	-	0	0	6	60	1	0	5	60	0	2	0	0	0	0	FALSE	0.7083960
CCNCCATGAGCAGGCCCATCTTA	B6	12	68263418	68263441	-	0	0	1	15	1	0	0	14	0	2	0	0	0	0	FALSE	0.5583510
CCNCCATGAGCAGGGGCCTCACC	129S1	19	42630340	42630363	-	0	0	0	34	1	0	0	32	0	1	0	0	1	0	FALSE	0.5472610
CCNCCATGAGCAGGGGTTCACCA	B6	19	42630340	42630363	-	0	0	0	10	1	0	0	10	0	1	0	0	1	0	FALSE	0.5928370
CCNCCATGAGCAGGTCTCCACGG	B6	18	84213343	84213366	-	0	0	11	17	1	0	6	21	1	1	0	0	0	0	TRUE	0.6864630
CCNCCATGAGCAGTCAGCTCAGA	129S1	4	15925537	15925560	-	0	0	0	11	1	0	0	13	0	3	1	0	1	0	FALSE	0.6371660
CCNCCATGAGCATCTTCTGCCTG	129S1	13	79865674	79865697	-	0	0	2	23	1	0	2	23	0	1	0	0	1	0	FALSE	0.6983210
CCNCCATGAGCATTTTGAGGATG	B6	11	57936323	57936346	-	0	0	4	28	1	0	2	28	0	2	0	0	1	0	FALSE	0.7173550
CCNCCATGAGCATTTTTTTTTCA	B6	16	90472014	90472037	-	0	0	4	180	1	0	3	183	0	0	0	0	1	0	FALSE	0.7307450
CCNCCATGAGCCAACCACCAAAT	B6	11	93219787	93219810	-	0	0	1	24	1	0	1	23	1	1	0	0	1	0	FALSE	0.4265420
CCNCCATGAGCCATTTCCTTAGT	B6	7	76173474	76173497	-	0	0	2	20	1	0	1	20	0	2	0	0	0	0	FALSE	0.5874130
CCNCCATGAGCCCAAGACGGACT	129S1	11	109317649	109317672	-	0	0	1	3	1	0	0	3	0	2	0	0	0	0	FALSE	0.6630400
CCNCCATGAGCCCAGGAACTTGA	129S1	14	55011716	55011739	-	0	0	1	15	1	0	1	16	0	0	0	0	0	0	FALSE	0.6334010
CCNCCATGAGCCCATCAACCACC	B6	12	59836207	59836230	-	0	0	0	12	1	0	0	12	0	0	0	1	0	1	FALSE	0.6313100
CCNCCATGAGCCCATTCTTGGAT	129S1	2	129086606	129086629	-	0	0	1	12	1	0	0	12	0	2	0	0	0	0	FALSE	0.7182340
CCNCCATGAGCCCCCCCTGCCCC	B6	16	45714251	45714274	-	0	0	2	52	1	0	1	50	0	1	0	0	0	1	FALSE	0.4149290
CCNCCATGAGCCCGGGACGGACT	B6	11	109317649	109317672	-	0	0	1	5	1	0	0	5	0	2	0	0	0	0	FALSE	0.5849940
CCNCCATGAGCCCTCAGCCTGAG	B6	1	137544868	137544891	-	0	0	4	28	1	0	4	25	1	1	0	0	0	0	FALSE	0.5802370
CCNCCATGAGCCCTGGTCAGCCT	B6	15	78374507	78374530	-	0	0	1	14	1	0	0	15	0	2	0	0	0	0	FALSE	0.7070950
CCNCCATGAGCCCTTACTTAGCT	129S1	1	120955268	120955291	-	0	0	0	13	1	0	0	13	0	0	0	0	0	1	FALSE	0.6660510
CCNCCATGAGCCCTTCTCGTTAC	B6	1	120955268	120955291	-	0	0	4	45	1	0	4	43	0	0	0	0	0	1	FALSE	0.7199070
CCNCCATGAGCCGTGGGGAGGAT	B6	2	77411458	77411481	-	0	0	1	6	1	0	1	6	0	0	0	1	0	1	FALSE	0.6843380
CCNCCATGAGCCTAAGTACGTAC	129S1	3	84424469	84424492	-	0	0	1	4	1	0	0	3	0	2	0	0	0	0	FALSE	0.8037860
CCNCCATGAGCCTAGAAATGGGC	129S1	1	170675677	170675700	-	0	0	1	7	1	0	0	6	0	2	0	0	0	0	FALSE	0.7032510
CCNCCATGAGCCTCTTCACTGTA	B6	12	25354359	25354382	-	0	0	0	23	1	0	0	22	1	2	0	0	0	0	FALSE	0.7178590
CCNCCATGAGCCTGAGGCTGGCC	129S1	17	27586890	27586913	-	0	0	3	25	1	0	2	24	0	2	0	0	0	0	FALSE	0.6285790
CCNCCATGAGCCTGGCACAGAAC	B6	11	88515410	88515433	-	0	0	2	16	1	0	1	14	0	2	0	0	0	0	FALSE	0.5884500
CCNCCATGAGCCTTCATGATGGA	129S1	18	59148941	59148964	-	0	0	1	11	1	0	0	10	0	2	0	0	0	0	FALSE	0.6999180
CCNCCATGAGCCTTGATTCTATG	129S1	18	21838962	21838985	-	0	0	1	8	1	0	1	9	0	0	0	0	0	1	FALSE	0.6679350
CCNCCATGAGCGAGGTGCTACAC	B6	5	33183778	33183801	-	0	0	1	0	1	0	0	0	0	2	0	0	0	0	FALSE	0.6729470
CCNCCATGAGCGCACAGCCAAAG	B6	5	111957786	111957809	-	0	0	0	13	1	0	0	13	1	1	0	0	0	0	FALSE	0.6374560
CCNCCATGAGCGCCCCTCCCTCC	129S1	11	115616051	115616074	-	0	0	0	20	1	0	0	21	1	1	0	0	0	1	FALSE	0.4833600
CCNCCATGAGCGGAGATGGACGA	129S1	14	118351993	118352016	-	0	0	29	84	1	0	28	84	1	3	0	0	0	0	FALSE	0.6796580
CCNCCATGAGCTAATGACTGTGG	B6	10	91928611	91928634	-	0	0	0	9	1	0	0	10	1	1	0	0	0	0	FALSE	0.6609190
CCNCCATGAGCTACATGGACACG	129S1	12	71110468	71110491	-	0	0	1	6	1	0	1	4	0	0	0	0	1	0	FALSE	0.7029120
CCNCCATGAGCTACATGGACGGT	B6	12	71110468	71110491	-	0	0	1	6	1	0	1	5	0	0	0	0	1	0	FALSE	0.6946920
CCNCCATGAGCTACCATGGCAGG	B6	15	37196464	37196487	-	0	0	4	12	1	0	3	12	0	2	0	0	0	0	FALSE	0.7046450
CCNCCATGAGCTATTTTCTGAGA	129S1	12	31295917	31295940	-	0	0	3	15	1	0	2	15	0	2	0	0	0	0	FALSE	0.7455420
CCNCCATGAGCTCAGCAGATACC	B6	9	112415624	112415647	-	0	0	1	16	1	0	1	17	1	1	0	0	0	0	FALSE	0.6871400
CCNCCATGAGCTCAGGCTGTATA	B6	5	33241306	33241329	-	0	0	7	63	1	0	7	61	1	1	0	0	0	0	FALSE	0.7214030
CCNCCATGAGCTCCAAGAATCAT	129S1	8	14757201	14757224	-	0	0	0	10	1	0	0	11	1	2	0	0	0	0	FALSE	0.7008620
CCNCCATGAGCTCTACTCATGTT	129S1	2	156095025	156095048	-	0	0	1	17	1	0	0	17	0	2	0	0	0	0	FALSE	0.7035360	Phf20
CCNCCATGAGCTCTCTCCCCTGG	129S1	14	61188812	61188835	-	0	0	1	23	1	0	1	23	2	2	0	0	0	0	FALSE	0.7580310
CCNCCATGAGCTGACTCTTTATG	B6	9	63925852	63925875	-	0	0	0	11	1	0	0	10	0	0	0	1	0	1	FALSE	0.7532060
CCNCCATGAGCTGAGGAGCTATT	B6	7	129555990	129556013	-	0	0	19	101	1	0	19	100	0	2	0	0	0	0	FALSE	0.6406920
CCNCCATGAGCTGGCAGGTCTAG	B6	9	109842727	109842750	-	0	0	2	10	1	0	1	10	0	2	0	0	0	0	FALSE	0.6198370
CCNCCATGAGCTGGCGAGTCTAG	129S1	9	109842727	109842750	-	0	0	1	4	1	0	0	6	0	2	0	0	0	0	FALSE	0.6201030
CCNCCATGAGCTGGCTGACATAT	B6	1	152451267	152451290	-	0	0	1	8	1	0	0	8	0	2	0	0	0	0	FALSE	0.7648440
CCNCCATGAGCTGGTTCTTAGAG	129S1	6	145779450	145779473	-	0	0	0	11	1	0	0	11	1	2	0	0	0	0	FALSE	0.6924920
CCNCCATGAGCTGTAGACGTGGC	129S1	6	145739320	145739343	-	0	0	1	8	1	0	0	7	0	2	0	0	0	0	FALSE	0.6977940
CCNCCATGAGCTGTGTAAAAAGC	B6	7	95357033	95357056	-	0	0	0	10	1	0	0	11	1	3	0	0	0	0	FALSE	0.5451990
CCNCCATGAGCTGTTGCCCTTCA	B6	1	34782210	34782233	-	0	0	1	15	1	0	1	17	1	2	0	0	1	0	FALSE	0.6611500
CCNCCATGAGCTTACTTGAGGTG	129S1	3	71845312	71845335	-	0	0	0	10	1	0	0	8	1	1	0	0	0	0	FALSE	0.7383260
CCNCCATGAGCTTCTCTGACCTG	129S1	2	156836818	156836841	-	0	0	2	32	1	0	1	34	1	1	0	0	0	0	FALSE	0.6615940
CCNCCATGAGCTTTGCAAAGGCA	B6	3	83903608	83903631	-	0	0	1	12	1	0	1	12	0	0	0	0	1	0	FALSE	0.7078240
CCNCCATGAGCTTTGCAAGGCAA	129S1	3	83903608	83903631	-	0	0	0	18	1	0	0	17	0	0	0	0	1	0	FALSE	0.6390990
CCNCCATGAGCTTTTTGATCCTC	B6	10	92367965	92367988	-	0	0	2	8	1	0	2	9	0	1	0	1	0	1	FALSE	0.7807740
CCNCCATGAGGAACACGTGAAAG	B6	8	36570644	36570667	-	0	0	2	5	1	0	1	5	0	2	0	0	0	0	FALSE	0.6233400	Prag1
CCNCCATGAGGAAGGAGTCACCA	B6	4	63411014	63411037	-	0	0	0	15	1	0	0	15	1	1	0	0	0	0	FALSE	0.6255430
CCNCCATGAGGAAGTTCAGGCTG	129S1	15	73926466	73926489	-	0	0	0	12	1	0	0	12	1	2	0	0	0	0	FALSE	0.7262160
CCNCCATGAGGAATCACTGTAGT	B6	15	40124275	40124298	-	0	0	1	9	1	0	1	9	1	1	0	0	0	0	FALSE	0.7121990
CCNCCATGAGGAATGTCTGCCAC	129S1	12	51048478	51048501	-	0	0	0	12	1	0	0	11	0	3	0	0	0	0	FALSE	0.7556170
CCNCCATGAGGACACTGTGCAGA	129S1	5	117140003	117140026	-	0	0	0	17	1	0	0	19	1	1	0	0	0	0	FALSE	0.6505410
CCNCCATGAGGACCATATAAAAT	B6	9	74489878	74489901	-	0	0	0	15	1	0	0	16	0	0	0	0	1	0	FALSE	0.6131970
CCNCCATGAGGACCCCCTACCAT	129S1	9	74489878	74489901	-	0	0	0	4	1	0	0	4	0	0	0	0	1	0	FALSE	0.6619500
CCNCCATGAGGACTGATGAACAA	129S1	X	74304549	74304572	-	0	0	0	13	1	0	0	12	0	4	0	0	0	0	TRUE	0.6444550
CCNCCATGAGGAGCCCTGTCTAT	129S1	16	58967010	58967033	-	0	0	4	39	1	0	3	43	0	2	0	0	0	0	FALSE	0.6955460
CCNCCATGAGGAGCTAGAAGCAG	129S1	10	7003494	7003517	-	0	0	1	29	1	0	2	27	0	1	0	1	0	1	FALSE	0.5011120
CCNCCATGAGGAGGAGATAGAAC	129S1	6	114429719	114429742	-	0	0	3	16	1	0	3	16	1	1	0	0	0	0	FALSE	0.6934050
CCNCCATGAGGAGGCTCATTAAG	B6	7	118049847	118049870	-	0	0	1	6	1	0	0	7	1	3	0	0	0	0	FALSE	0.7218040
CCNCCATGAGGAGGGGTTCACAT	129S1	8	43093563	43093586	-	0	0	0	19	1	0	0	18	0	0	0	0	0	1	FALSE	0.6860080
CCNCCATGAGGAGTGGGTTCACA	B6	8	43093563	43093586	-	0	0	1	12	1	0	1	11	0	0	0	0	0	1	FALSE	0.7142120
CCNCCATGAGGATATCCACTGAA	B6	7	18085896	18085919	-	0	0	1	11	1	0	1	11	0	0	0	1	0	1	FALSE	0.7171490
CCNCCATGAGGATGCAAACCCTG	B6	7	104447576	104447599	-	0	0	3	67	1	0	3	67	0	2	0	0	0	0	TRUE	0.6543800
CCNCCATGAGGATGCTGCTGAAA	B6	2	169113743	169113766	-	0	0	1	24	1	0	1	24	0	0	0	0	0	1	FALSE	0.6772120
CCNCCATGAGGATTTCTCATCGG	129S1	18	25666622	25666645	-	0	0	1	6	1	0	0	6	0	2	0	0	0	0	FALSE	0.7613540
CCNCCATGAGGCAAGGAGGTGCA	129S1	5	23907196	23907219	-	0	0	2	4	1	0	2	4	0	2	0	0	0	0	FALSE	0.6088880
CCNCCATGAGGCAAGTGGGTCCA	129S1	5	30691945	30691968	-	0	0	0	10	1	0	0	8	1	1	0	0	0	0	FALSE	0.5953140
CCNCCATGAGGCACAAGGGCTGT	129S1	1	115905196	115905219	-	0	0	1	13	1	0	1	12	0	3	0	0	0	0	FALSE	0.6849780
CCNCCATGAGGCACACGTGCTGC	B6	1	115905196	115905219	-	0	0	1	10	1	0	1	9	0	3	0	0	0	0	FALSE	0.7191220
CCNCCATGAGGCAGAGCAATAGA	129S1	1	40402688	40402711	-	0	0	0	14	1	0	0	15	1	1	0	0	0	0	FALSE	0.7058870
CCNCCATGAGGCAGAGTCGCCCA	B6	4	67518936	67518959	-	0	0	2	10	1	0	0	10	0	2	0	0	0	0	FALSE	0.7140000
CCNCCATGAGGCATAGAGGGCCC	B6	4	134511087	134511110	-	0	0	1	6	1	0	0	5	0	3	0	0	0	0	FALSE	0.8154140
CCNCCATGAGGCGCAATAGAGGT	129S1	4	150998702	150998725	-	0	0	0	2	1	0	0	2	0	4	0	0	0	0	FALSE	0.6035110
CCNCCATGAGGCGTAGAGGGCCG	129S1	4	134511087	134511110	-	0	0	1	2	1	0	0	2	0	3	0	0	0	0	FALSE	0.7250460
CCNCCATGAGGCTTGTTTAATTT	B6	14	37309606	37309629	-	0	0	1	15	1	0	1	15	0	2	0	0	0	1	FALSE	0.7278540
CCNCCATGAGGGAAAAAATACAA	129S1	15	42995548	42995571	-	0	0	0	19	1	0	0	22	0	0	0	0	1	0	FALSE	0.5905570
CCNCCATGAGGGAAAAATACAAT	B6	15	42995548	42995571	-	0	0	0	10	1	0	0	10	0	0	0	0	1	0	FALSE	0.5946200
CCNCCATGAGGGACAGCTCCCTT	129S1	1	126317054	126317077	-	0	0	1	28	1	0	1	26	0	0	0	0	0	1	FALSE	0.6411490
CCNCCATGAGGGAGGGAACCCCC	B6	4	30691933	30691956	-	0	0	1	14	1	0	1	13	1	2	0	0	0	0	FALSE	0.6081000
CCNCCATGAGGGAGGGGAGGGAA	B6	13	40518330	40518353	-	0	0	8	32	1	0	7	30	0	2	0	0	0	0	FALSE	0.6358820
CCNCCATGAGGGAGGGTGCTCCC	129S1	4	155959273	155959296	-	0	0	2	17	1	0	1	18	0	0	0	0	1	0	FALSE	0.6461370
CCNCCATGAGGGATGGATGTCTT	129S1	1	17278727	17278750	-	0	0	1	10	1	0	1	10	1	2	0	0	0	0	FALSE	0.6850300
CCNCCATGAGGGCACTGAAGGAC	129S1	11	102018019	102018042	-	0	0	0	12	1	0	0	12	0	3	0	0	0	0	FALSE	0.5745210
CCNCCATGAGGGCCTGGGGCAGT	B6	17	87207337	87207360	-	0	0	1	28	1	0	1	27	0	0	0	0	1	0	FALSE	0.6086220
CCNCCATGAGGGCCTGGGGGCAG	129S1	17	87207337	87207360	-	0	0	3	31	1	0	3	35	0	0	0	0	1	0	FALSE	0.6167070
CCNCCATGAGGGCTCCGAAGACT	B6	2	161770659	161770682	-	0	0	2	8	1	0	2	8	0	0	0	1	0	1	FALSE	0.7834050
CCNCCATGAGGGGACAGCTCCCT	B6	1	126317054	126317077	-	0	0	2	7	1	0	2	7	0	0	0	0	0	1	FALSE	0.6689880
CCNCCATGAGGGGCCCTGTTTAT	B6	16	58967010	58967033	-	0	0	4	52	1	0	3	52	0	2	0	0	0	0	FALSE	0.7040660
CCNCCATGAGGGGCTGTCCTTAT	129S1	18	60524507	60524530	-	0	0	0	10	1	0	0	11	1	1	0	0	0	0	FALSE	0.7642030	Iigp1
CCNCCATGAGGGGGAGGGGGAGG	B6	7	23425525	23425548	-	0	0	4	80	1	0	3	79	0	2	0	0	0	0	FALSE	0.6336120
CCNCCATGAGGGGTCCTGGGGTT	129S1	8	92177836	92177859	-	0	0	4	40	1	0	4	40	1	1	0	0	0	0	FALSE	0.6844460
CCNCCATGAGGGTCAGCTTTCCC	B6	6	62088532	62088555	-	0	0	3	18	1	0	3	18	0	0	0	0	1	0	FALSE	0.6779860
CCNCCATGAGGGTCAGGTGAGGG	B6	11	90693310	90693333	-	0	0	1	16	1	0	0	15	0	2	0	0	0	0	FALSE	0.5578720
CCNCCATGAGGGTTGTCAGACAG	129S1	7	118803482	118803505	-	0	0	0	8	1	0	0	9	1	3	0	0	0	0	FALSE	0.6683580
CCNCCATGAGGTACTGTACCCCT	129S1	6	145323742	145323765	-	0	0	6	42	1	0	6	41	1	2	0	0	0	0	FALSE	0.7120550
CCNCCATGAGGTAGCTCACAGCC	129S1	8	92868703	92868726	-	0	0	7	125	1	0	7	128	0	2	0	0	0	0	FALSE	0.6996960
CCNCCATGAGGTATACCCGTGAT	B6	2	166581408	166581431	-	0	0	1	0	1	0	0	0	0	2	0	0	0	0	FALSE	0.7634590
CCNCCATGAGGTCGCAGTAAACG	B6	1	8963617	8963640	-	0	0	2	1	1	0	1	1	0	2	0	0	0	0	FALSE	0.6414300
CCNCCATGAGGTGACTGTGTTGC	B6	4	67257489	67257512	-	0	0	0	8	1	0	0	7	1	1	0	0	0	0	FALSE	0.7520060
CCNCCATGAGGTGAGCAACGCCT	B6	4	145290840	145290863	-	0	0	1	8	1	0	0	9	0	2	0	0	0	0	FALSE	0.6901360
CCNCCATGAGGTGGGCAGGCCCC	B6	13	42520436	42520459	-	0	0	1	15	1	0	0	14	0	2	0	0	0	0	FALSE	0.6298520
CCNCCATGAGGTGTGTCTGGGCA	129S1	18	76398391	76398414	-	0	0	4	9	1	0	4	9	0	0	0	0	1	0	FALSE	0.6209320
CCNCCATGAGGTGTGTGGGCAGG	B6	18	76398391	76398414	-	0	0	0	17	1	0	0	14	0	0	0	0	1	0	FALSE	0.6197880
CCNCCATGAGGTTAATGTGAACT	B6	14	46147604	46147627	-	0	0	2	89	1	0	0	90	0	2	0	0	0	0	FALSE	0.6822350
CCNCCATGAGTAACACTCAGTTT	B6	4	132428023	132428046	-	0	0	0	13	1	0	0	15	0	1	0	0	1	0	FALSE	0.7361490
CCNCCATGAGTAACGCTTCAGTT	129S1	4	132428023	132428046	-	0	0	0	7	1	0	0	7	0	1	0	0	1	0	FALSE	0.6776800
CCNCCATGAGTAAGAACAAAATA	B6	6	129893590	129893613	-	0	0	4	21	1	0	3	21	0	3	0	0	0	0	TRUE	0.5270670
CCNCCATGAGTAAGGAAAATCCA	129S1	6	74619689	74619712	-	0	0	0	7	1	0	0	8	0	1	0	0	1	0	FALSE	0.6070970
CCNCCATGAGTACTAGAAATGAA	B6	11	58886110	58886133	-	0	0	2	27	1	0	2	25	0	3	0	0	0	0	FALSE	0.6486670
CCNCCATGAGTACTTCTAGCTTC	B6	8	6721114	6721137	-	0	0	0	10	1	0	0	9	0	5	0	0	0	0	FALSE	0.6902450
CCNCCATGAGTACTTTGTCCAAT	B6	8	4950602	4950625	-	0	0	119	3421	1	0	126	3472	0	2	0	0	0	0	FALSE	0.7144890
CCNCCATGAGTAGAAGAGTCAGC	B6	15	86082012	86082035	-	0	0	1	8	1	0	1	7	1	1	0	0	0	0	FALSE	0.7507980
CCNCCATGAGTAGGGCAAGAGAG	129S1	19	43603100	43603123	-	0	0	0	3	1	0	0	3	0	0	0	0	0	0	FALSE	0.6293650	Nkx2-3
CCNCCATGAGTATAGTTGAGGTT	B6	10	45015496	45015519	-	0	0	0	10	1	0	0	10	0	0	0	0	1	0	FALSE	0.6926490
CCNCCATGAGTATCCAGCTGTGG	129S1	8	82671802	82671825	-	0	0	1	6	1	0	1	7	1	1	0	0	1	0	FALSE	0.7421350
CCNCCATGAGTCAACTTTATATA	B6	14	83452934	83452957	-	0	0	13	253	1	0	13	254	0	2	0	0	0	0	FALSE	0.5712040
CCNCCATGAGTCACATGGTTAAG	129S1	5	97928523	97928546	-	0	0	1	8	1	0	0	8	0	0	0	0	0	1	FALSE	0.6518860
CCNCCATGAGTCACATGGTTATT	B6	5	97928523	97928546	-	0	0	1	19	1	0	0	20	0	0	0	0	0	1	FALSE	0.6719230
CCNCCATGAGTCACTACAAACAA	B6	14	121740655	121740678	-	0	0	1	14	1	0	0	14	0	2	0	0	0	0	FALSE	0.6968640
CCNCCATGAGTCATAATTTAAGC	B6	15	70871348	70871371	-	0	0	1	7	1	0	0	9	0	2	0	0	0	0	FALSE	0.6605850
CCNCCATGAGTCATGATTTCAGC	129S1	15	70871348	70871371	-	0	0	3	13	1	0	2	12	0	2	0	0	0	0	FALSE	0.7222050
CCNCCATGAGTCATTGGCCCTTC	B6	19	45210104	45210127	-	0	0	0	8	1	0	0	8	1	1	0	0	0	0	FALSE	0.7159770
CCNCCATGAGTCCAGCTGTGGGA	129S1	17	73126071	73126094	-	0	0	3	15	1	0	3	16	0	0	0	0	0	1	FALSE	0.7049800
CCNCCATGAGTCCCCCACCCTAT	129S1	1	65944995	65945018	-	0	0	4	46	1	0	3	48	0	0	0	1	0	1	FALSE	0.4669300
CCNCCATGAGTCCCCTCCCCCAC	B6	15	97135053	97135076	-	0	0	8	250	1	0	7	250	0	2	0	0	1	1	FALSE	0.4012150
CCNCCATGAGTCCCTGGACCCTC	129S1	2	173061620	173061643	-	0	0	0	19	1	0	0	19	1	1	0	0	1	0	FALSE	0.6443830
CCNCCATGAGTCCCTTTGCACTG	B6	9	48842240	48842263	-	0	0	1	15	1	0	0	14	0	2	0	0	0	0	FALSE	0.6609440
CCNCCATGAGTCTAGGGCAACAA	B6	13	102941657	102941680	-	0	0	1	19	1	0	1	20	1	2	0	0	0	0	FALSE	0.5569550
CCNCCATGAGTCTCCTGACTCTC	B6	12	117337602	117337625	-	0	0	0	17	1	0	1	16	0	0	0	1	0	1	FALSE	0.7102390
CCNCCATGAGTCTGTTCTTTTCT	129S1	1	135658622	135658645	-	0	0	1	42	1	0	1	42	0	0	0	0	0	1	FALSE	0.6435820
CCNCCATGAGTGAATCTGCTTTT	B6	8	5403906	5403929	-	0	0	1	19	1	0	1	19	1	1	0	0	0	0	FALSE	0.6430440
CCNCCATGAGTGACCATGGGTTT	B6	16	97653413	97653436	-	0	0	1	9	1	0	1	9	1	1	0	0	0	0	FALSE	0.6788280
CCNCCATGAGTGACTTTTTTTGT	129S1	10	7029593	7029616	-	0	0	4	46	1	0	2	46	0	0	0	0	0	1	FALSE	0.6802620
CCNCCATGAGTGACTTTTTTTTG	B6	10	7029593	7029616	-	0	0	6	45	1	0	4	47	0	0	0	0	0	1	FALSE	0.6594760
CCNCCATGAGTGAGGGATAAGGG	B6	2	62412030	62412053	-	0	0	1	5	1	0	0	5	0	2	0	0	0	0	FALSE	0.6265630
CCNCCATGAGTGAGGGATTCGGG	129S1	2	62412030	62412053	-	0	0	1	3	1	0	0	4	0	2	0	0	0	0	FALSE	0.6721670
CCNCCATGAGTGAGGGGAAAGAA	129S1	13	13927990	13928013	-	0	0	1	20	1	0	1	20	1	2	0	0	0	0	FALSE	0.6005320	Lyst
CCNCCATGAGTGCTAGAAACCAA	129S1	8	15919059	15919082	-	0	0	7	87	1	0	7	87	0	2	0	0	0	0	FALSE	0.5778860
CCNCCATGAGTGCTCAAGGGATG	129S1	18	66414097	66414120	-	0	0	1	14	1	0	1	12	0	3	0	0	0	0	FALSE	0.6679630
CCNCCATGAGTGGAATGATTTCT	B6	5	112531140	112531163	-	0	0	2	11	1	0	3	11	1	1	0	0	0	0	FALSE	0.6821810
CCNCCATGAGTGGAGAGGGAGGA	B6	9	42099769	42099792	-	0	0	2	30	1	0	1	28	0	2	0	0	0	0	FALSE	0.6322410
CCNCCATGAGTGGATCTGAGAAA	B6	5	138896492	138896515	-	0	0	2	12	1	0	2	12	0	3	0	0	0	0	FALSE	0.6751990
CCNCCATGAGTGGCATGGTCACA	B6	13	20824520	20824543	-	0	0	0	14	1	0	0	14	1	2	0	0	0	0	FALSE	0.6988960
CCNCCATGAGTGGCCACGTAAAT	B6	1	96645530	96645553	-	0	0	1	3	1	0	1	3	1	1	0	0	0	0	FALSE	0.6990080
CCNCCATGAGTGGCCCCACGCAT	B6	5	24042506	24042529	-	0	0	1	11	1	0	1	10	0	3	0	0	0	0	FALSE	0.6797900
CCNCCATGAGTGGGGCACACTCT	B6	4	130380417	130380440	-	0	0	0	6	1	0	0	8	1	3	0	0	0	0	FALSE	0.7250190
CCNCCATGAGTGGTCTTCTGTCT	129S1	8	88560075	88560098	-	0	0	1	21	1	0	1	20	1	1	0	0	0	0	FALSE	0.7102860
CCNCCATGAGTGGTGGCCCTGCT	129S1	6	137268900	137268923	-	0	0	0	11	1	0	0	10	0	3	0	0	0	0	FALSE	0.6725660
CCNCCATGAGTGTCCCTTTATTC	B6	1	133365412	133365435	-	0	0	3	18	1	0	2	18	0	2	0	0	0	0	TRUE	0.7373990
CCNCCATGAGTGTCTTCTCCTAC	B6	1	128346266	128346289	-	0	0	0	24	1	0	0	24	0	3	0	0	0	0	FALSE	0.8015980
CCNCCATGAGTGTGGAGTATTGT	B6	15	80192284	80192307	-	0	0	1	11	1	0	0	11	0	2	0	0	0	0	FALSE	0.7095820
CCNCCATGAGTGTGGCTATTCCT	B6	14	121652599	121652622	-	0	0	1	13	1	0	1	13	1	3	0	0	0	0	FALSE	0.6043190
CCNCCATGAGTTACTACTAAGCT	129S1	12	91288157	91288180	-	0	0	0	5	1	0	0	5	1	1	0	0	0	0	FALSE	0.7507440
CCNCCATGAGTTCACAGAAATCC	B6	12	15490681	15490704	-	0	0	3	10	1	0	2	10	0	2	0	0	0	0	FALSE	0.6181870
CCNCCATGAGTTCACGTTTGTTT	129S1	9	106632503	106632526	-	0	0	1	16	1	0	0	16	0	2	0	0	0	0	FALSE	0.7269860
CCNCCATGAGTTCATATGGCTAC	129S1	4	114026975	114026998	-	0	0	0	8	1	0	0	7	0	3	0	0	0	0	FALSE	0.7923720
CCNCCATGAGTTCCCCACCCGAT	B6	15	31064071	31064094	-	0	0	1	29	1	0	0	30	0	3	0	0	0	0	FALSE	0.4568270
CCNCCATGAGTTCCGCCTCCCAA	129S1	2	52016916	52016939	-	0	0	0	5	1	0	0	5	1	1	0	0	0	0	FALSE	0.6252200
CCNCCATGAGTTCCTAGTTTTCC	B6	14	48947039	48947062	-	0	0	2	12	1	0	1	12	0	0	0	0	0	1	FALSE	0.6402610
CCNCCATGAGTTCGGAATCATTT	129S1	11	44449293	44449316	-	0	0	0	6	1	0	0	5	1	1	0	0	0	0	FALSE	0.6705130
CCNCCATGAGTTCGTGTTTGTTT	B6	9	106632503	106632526	-	0	0	2	30	1	0	1	29	0	2	0	0	0	0	FALSE	0.7097430
CCNCCATGAGTTCTGACTAGAAT	B6	10	94138937	94138960	-	0	0	2	7	1	0	2	7	0	2	0	1	0	1	FALSE	0.7512050
CCNCCATGAGTTCTTCTTTCTCA	B6	2	168737496	168737519	-	0	0	2	27	1	0	1	28	0	2	0	0	0	0	FALSE	0.6642350
CCNCCATGAGTTCTTGTCTTGCG	B6	12	29675310	29675333	-	0	0	1	2	1	0	1	2	1	2	0	0	0	1	FALSE	0.6386400
CCNCCATGAGTTGATGTTTCCAG	129S1	14	73031748	73031771	-	0	0	0	10	1	0	0	10	1	2	0	0	0	0	FALSE	0.7669360
CCNCCATGAGTTTAAGTTCAAAT	B6	9	106827263	106827286	-	0	0	0	11	1	0	0	11	1	1	0	0	0	0	FALSE	0.6881800
CCNCCATGAGTTTCTCCAGAAGC	129S1	1	169460062	169460085	-	0	0	1	19	1	0	1	16	0	2	0	0	0	0	FALSE	0.6901440
CCNCCATGAGTTTGAGTCAACAG	B6	4	133320428	133320451	-	0	0	0	7	1	0	0	6	0	1	0	0	0	1	FALSE	0.6502810
CCNCCATGAGTTTTCCTTAAAAG	129S1	16	29419338	29419361	-	0	0	0	26	1	0	0	26	1	2	0	0	0	0	FALSE	0.6334300
CCNCCATGATAAAAAGCAAGTAT	B6	18	57806092	57806115	-	0	0	3	31	1	0	2	32	0	2	0	0	0	0	FALSE	0.6121210
CCNCCATGATAAAATGATCTGGC	129S1	17	72377152	72377175	-	0	0	0	10	1	0	0	10	1	1	0	0	0	0	FALSE	0.6428590
CCNCCATGATAAACAGCAGGAAG	129S1	1	171534775	171534798	-	0	0	2	30	1	0	2	30	1	2	0	0	0	0	FALSE	0.5781960
CCNCCATGATAAATAAAAAAGGT	129S1	12	30740112	30740135	-	0	0	0	22	1	0	0	25	0	0	0	0	1	0	FALSE	0.5020230
CCNCCATGATAAATGAAGTTTTC	B6	5	79405712	79405735	-	0	0	1	13	1	0	1	12	1	6	0	0	0	0	TRUE	0.6069660
CCNCCATGATAAATGACAAGTTG	B6	12	26679354	26679377	-	0	0	0	22	1	0	0	21	0	0	0	0	1	0	FALSE	0.5758020
CCNCCATGATAAATGACTACAAG	129S1	12	26679354	26679377	-	0	0	2	18	1	0	2	18	0	0	0	0	1	0	FALSE	0.6041330
CCNCCATGATAACACCCCCTCCA	129S1	9	45664698	45664721	-	0	0	2	14	1	0	1	15	0	2	0	0	0	0	FALSE	0.7383810	Dscaml1
CCNCCATGATAACAGACGGAATC	B6	19	47153275	47153298	-	0	0	5	48	1	0	4	50	0	0	0	0	1	0	FALSE	0.7497630
CCNCCATGATAAGAAGCTTTCTT	B6	3	77656539	77656562	-	0	0	3	16	1	0	2	15	0	2	0	0	0	0	FALSE	0.6962970
CCNCCATGATAAGGACCTGGGAT	B6	11	18092359	18092382	-	0	0	2	10	1	0	2	11	1	1	0	0	0	0	FALSE	0.7213750
CCNCCATGATAATAATACAGTTG	B6	13	71074855	71074878	-	0	0	1	12	1	0	1	13	0	0	0	0	0	1	FALSE	0.6697540
CCNCCATGATAATACAGTTGGCA	129S1	13	71074855	71074878	-	0	0	0	6	1	0	0	5	0	0	0	0	0	1	FALSE	0.6541020
CCNCCATGATACAACATTGCTGC	B6	18	30501856	30501879	-	0	0	2	4	1	0	1	3	0	2	0	0	0	0	FALSE	0.7174820
CCNCCATGATACATCACATCACT	B6	4	10706514	10706537	-	0	0	2	53	1	0	2	52	0	0	0	0	0	1	FALSE	0.6949830
CCNCCATGATACATCACTCAGAT	129S1	4	10706514	10706537	-	0	0	0	16	1	0	0	15	0	0	0	0	0	1	FALSE	0.6638170
CCNCCATGATACATGGCAGCTGT	129S1	7	113041858	113041881	-	0	0	0	11	1	0	0	12	1	1	0	0	0	0	FALSE	0.7664770
CCNCCATGATACCAACGATGTGC	B6	5	39632927	39632950	-	0	0	1	2	1	0	0	3	0	2	0	0	0	0	FALSE	0.7136360
CCNCCATGATACCAATCATGTGC	129S1	5	39632927	39632950	-	0	0	1	34	1	0	0	33	0	2	0	0	0	0	FALSE	0.7590400
CCNCCATGATACCATTGATGAGC	B6	8	90705462	90705485	-	0	0	1	12	1	0	0	11	0	2	0	0	0	0	FALSE	0.7436700
CCNCCATGATACCCCGATATAGT	B6	9	79812960	79812983	-	0	0	1	5	1	0	0	4	1	3	0	0	0	0	FALSE	0.6764310
CCNCCATGATACTCTGCTACACT	129S1	9	46551343	46551366	-	0	0	6	27	1	0	6	29	1	2	0	0	0	0	FALSE	0.7711620
CCNCCATGATACTGAACATGAGG	129S1	12	114572924	114572947	-	0	0	3	17	1	0	2	13	0	2	0	0	0	0	TRUE	0.7011890
CCNCCATGATACTGATTATTCTT	129S1	1	15704912	15704935	-	0	0	2	23	1	0	2	22	1	1	0	0	0	0	FALSE	0.7140010
CCNCCATGATACTGGACCATGAA	129S1	5	127117782	127117805	-	0	0	0	7	1	0	0	8	0	1	1	0	1	0	FALSE	0.7680940
CCNCCATGATACTGGGAACAGGG	129S1	13	95610914	95610937	-	0	0	0	16	1	0	0	16	1	1	0	0	0	0	FALSE	0.6520260
CCNCCATGATAGACTAGAAAGTA	129S1	4	54204695	54204718	-	0	0	1	15	1	0	0	14	0	2	0	0	0	0	FALSE	0.6630660
CCNCCATGATAGAGCTGCAGAGT	129S1	14	72979898	72979921	-	0	0	1	9	1	0	1	9	1	1	0	0	0	0	FALSE	0.7669580
CCNCCATGATAGAGGATAACCTG	129S1	5	144590222	144590245	-	0	0	4	34	1	0	5	30	1	1	0	0	0	0	FALSE	0.5870010
CCNCCATGATAGATGGGAGGGAG	129S1	13	55949049	55949072	-	0	0	0	13	1	0	0	14	0	0	1	0	1	0	FALSE	0.7120410
CCNCCATGATAGATTGTATCTTT	B6	7	36814318	36814341	-	0	0	9	67	1	0	9	66	1	1	0	0	0	0	FALSE	0.7149810
CCNCCATGATAGCAATCAAGCTT	B6	3	140387162	140387185	-	0	0	1	6	1	0	1	6	1	1	0	0	0	0	FALSE	0.7568790
CCNCCATGATAGCTCTACATCCT	B6	6	56087527	56087550	-	0	0	0	15	1	0	0	14	0	0	0	0	1	0	FALSE	0.7866910
CCNCCATGATAGCTGTCCCATGA	B6	9	107334797	107334820	-	0	0	0	22	1	0	0	24	0	0	0	0	0	1	FALSE	0.7419180
CCNCCATGATAGCTGTCCCTCTA	129S1	9	107334797	107334820	-	0	0	0	6	1	0	0	5	0	0	0	0	0	1	FALSE	0.7560230
CCNCCATGATAGGCCGCACTTTC	B6	12	16558032	16558055	-	0	0	3	4	1	0	2	4	0	2	0	0	0	0	FALSE	0.6733920
CCNCCATGATAGGCTCCCCCCCT	B6	13	95754133	95754156	-	0	0	2	20	1	0	1	18	0	2	0	0	0	0	FALSE	0.4152580
CCNCCATGATAGGCTGCAAACTT	129S1	1	80622650	80622673	-	0	0	1	26	1	0	1	25	1	1	0	0	0	0	FALSE	0.7566990
CCNCCATGATAGGGATGGACAGT	B6	16	11870628	11870651	-	0	0	0	19	1	0	0	19	0	0	0	0	1	0	FALSE	0.6863740
CCNCCATGATAGTCATGCATGGG	129S1	6	100991446	100991469	-	0	0	1	5	1	0	1	5	1	1	0	0	0	0	FALSE	0.7489840
CCNCCATGATAGTCTTCACCTGA	129S1	6	34608150	34608173	-	0	0	1	16	1	0	0	14	0	2	0	0	0	0	FALSE	0.7594680
CCNCCATGATAGTTTATCACCAT	129S1	1	171451974	171451997	-	0	0	0	19	1	0	0	21	1	1	0	0	0	0	FALSE	0.8008630
CCNCCATGATATAACTCATTCAC	B6	15	70907688	70907711	-	0	0	1	13	1	0	1	13	1	1	0	0	0	0	FALSE	0.7009130
CCNCCATGATATCTATCTATATT	129S1	4	124373344	124373367	-	0	0	1	22	1	0	0	21	0	0	0	0	1	0	FALSE	0.7128600
CCNCCATGATATCTGGGTGAGTA	B6	5	110519943	110519966	-	0	0	0	3	1	0	0	3	0	0	0	0	1	0	FALSE	0.7355860
CCNCCATGATATGACGATTCTAC	B6	6	135755494	135755517	-	0	0	1	3	1	0	0	3	0	2	0	0	0	0	FALSE	0.7963270
CCNCCATGATATGAGGAGGTTGT	B6	15	67839920	67839943	-	0	0	0	6	1	0	0	6	0	0	0	0	0	1	FALSE	0.7435510
CCNCCATGATATGCTGATTCTAC	129S1	6	135755494	135755517	-	0	0	1	8	1	0	0	8	0	2	0	0	0	0	FALSE	0.7456940
CCNCCATGATATGTGATTTCTGT	B6	1	17908676	17908699	-	0	0	0	15	1	0	0	16	1	1	0	0	0	0	FALSE	0.7431040
CCNCCATGATATGTTGCTTGAGG	B6	14	109750517	109750540	-	0	0	2	18	1	0	1	18	1	3	0	0	0	0	FALSE	0.7508780
CCNCCATGATATTATGGAGCCAT	B6	1	133541383	133541406	-	0	0	1	11	1	0	1	10	0	4	0	0	0	0	FALSE	0.7402120
CCNCCATGATATTCGGATGTGAA	129S1	9	48789135	48789158	-	0	0	0	6	1	0	0	6	0	0	1	0	1	0	FALSE	0.7809040
CCNCCATGATATTCTCTCTCACT	B6	1	67955916	67955939	-	0	0	9	54	1	0	8	52	1	1	0	0	0	0	FALSE	0.7459630
CCNCCATGATATTGTGTTTCAGG	B6	11	58756242	58756265	-	0	0	1	8	1	0	1	7	1	1	0	0	0	0	FALSE	0.7174440
CCNCCATGATATTTAAAGGGCCA	B6	2	145645535	145645558	-	0	0	0	7	1	0	0	8	1	2	0	0	0	0	FALSE	0.6982570
CCNCCATGATATTTGTTTCTGAA	B6	2	99794396	99794419	-	0	0	2	28	1	0	1	26	0	2	0	0	0	0	FALSE	0.6728450
CCNCCATGATCAAAAAAAAAAAG	B6	17	55708384	55708407	-	0	0	10	170	1	0	11	170	0	0	0	0	0	1	FALSE	0.5623070
CCNCCATGATCAAAAAAAAAGCA	129S1	17	55708384	55708407	-	0	0	2	36	1	0	2	35	0	0	0	0	0	1	FALSE	0.5758600
CCNCCATGATCAACCTCCAAGCG	B6	2	148002224	148002247	-	0	0	0	4	1	0	0	4	1	2	0	0	0	0	FALSE	0.6736880
CCNCCATGATCAAGTCGATTCTA	129S1	13	21001126	21001149	-	0	0	3	35	1	0	2	35	0	2	0	0	0	0	FALSE	0.7267780
CCNCCATGATCAATTGACTAAGT	B6	16	59787009	59787032	-	0	0	0	12	1	0	0	13	1	3	0	0	0	0	FALSE	0.6868320
CCNCCATGATCAATTTTTACTTT	B6	12	74472412	74472435	-	0	0	3	46	1	0	3	45	0	1	1	0	1	0	FALSE	0.6561100
CCNCCATGATCACCGATGAACAA	B6	13	106355458	106355481	-	0	0	1	6	1	0	1	5	0	0	0	0	0	1	FALSE	0.6030910
CCNCCATGATCACTGCCATGATA	B6	12	26997279	26997302	-	0	0	18	188	1	0	18	190	1	1	0	0	0	0	FALSE	0.7956480
CCNCCATGATCAGCATTGCAATA	B6	2	144667638	144667661	-	0	0	1	11	1	0	0	10	0	2	0	0	0	0	FALSE	0.6807570
CCNCCATGATCAGCATTGTATTA	129S1	2	144667638	144667661	-	0	0	1	9	1	0	0	9	0	2	0	0	0	0	FALSE	0.6711590
CCNCCATGATCAGCCAGTGGCTG	B6	14	68904053	68904076	-	0	0	1	22	1	0	1	22	0	1	0	0	1	0	FALSE	0.6269040
CCNCCATGATCAGGGATGGACAG	129S1	16	11870628	11870651	-	0	0	2	29	1	0	2	26	0	0	0	0	1	0	FALSE	0.6697010
CCNCCATGATCAGTCAAGTCTTG	129S1	7	118558172	118558195	-	0	0	2	5	1	0	1	5	0	2	0	0	0	0	FALSE	0.8163780
CCNCCATGATCAGTGGCTGGGTA	B6	1	169486326	169486349	-	0	0	0	7	1	0	0	7	0	0	0	1	0	1	FALSE	0.7704060
CCNCCATGATCAGTTAACAATCA	129S1	6	55846586	55846609	-	0	0	1	58	1	0	1	58	1	2	0	0	0	0	FALSE	0.6030610
CCNCCATGATCAGTTCAAAAAGT	B6	14	13131457	13131480	-	0	0	1	13	1	0	0	13	0	2	0	0	0	0	FALSE	0.7610200
CCNCCATGATCCACCCCCCAGAA	129S1	7	118671515	118671538	-	0	0	1	19	1	0	1	18	0	1	0	0	0	1	FALSE	0.4847060
CCNCCATGATCCAGAGTGAATGA	B6	12	100868620	100868643	-	0	0	2	8	1	0	2	8	1	1	0	0	0	0	FALSE	0.5934950
CCNCCATGATCCAGCCTCCATCT	B6	5	122912562	122912585	-	0	0	1	49	1	0	2	50	0	0	0	0	0	1	FALSE	0.5597350
CCNCCATGATCCAGTGTCAGGTA	129S1	11	94758916	94758939	-	0	0	0	15	1	0	0	13	1	2	0	0	0	0	FALSE	0.8031110
CCNCCATGATCCCATCTAACCCT	129S1	5	132503011	132503034	-	0	0	2	20	1	0	2	20	1	1	0	0	0	0	FALSE	0.6847830
CCNCCATGATCCCCCTTGCCCGA	129S1	16	31293491	31293514	-	0	0	0	9	1	0	0	9	1	2	0	0	0	0	FALSE	0.5058550
CCNCCATGATCCCGGTGCTGGGA	B6	11	61953705	61953728	-	0	0	1	31	1	0	1	31	1	2	1	0	1	0	FALSE	0.7202860
CCNCCATGATCCCTCCATGCTCT	129S1	4	130334593	130334616	-	0	0	4	33	1	0	2	35	0	0	0	0	1	1	FALSE	0.7179540
CCNCCATGATCCCTTCCCAACGG	129S1	14	27128813	27128836	-	0	0	1	10	1	0	0	10	0	2	0	0	0	0	FALSE	0.6428030
CCNCCATGATCCTCCTACCATAG	129S1	13	11234560	11234583	-	0	0	2	19	1	0	1	18	0	2	0	0	0	0	FALSE	0.7529870
CCNCCATGATCCTCCTATCACAG	B6	13	11234560	11234583	-	0	0	2	14	1	0	1	14	0	2	0	0	0	0	FALSE	0.7309050
CCNCCATGATCCTGAACATGATG	B6	12	114572924	114572947	-	0	0	2	32	1	0	1	32	0	2	0	0	0	0	TRUE	0.7211750
CCNCCATGATCCTGGTGAGAGTA	129S1	14	15686579	15686602	-	0	0	1	5	1	0	0	4	0	2	0	0	0	0	FALSE	0.6404380
CCNCCATGATCCTGTAGGCAGCT	129S1	4	136417668	136417691	-	0	0	0	12	1	0	0	12	0	0	1	0	1	0	FALSE	0.7812440
CCNCCATGATCCTGTCTCCAACT	B6	14	34625742	34625765	-	0	0	2	30	1	0	1	32	0	0	0	0	0	1	FALSE	0.7621430
CCNCCATGATCCTGTCTCCAATC	129S1	14	34625742	34625765	-	0	0	4	22	1	0	3	21	0	0	0	0	0	1	FALSE	0.7630610
CCNCCATGATCCTGTGCAGCACC	B6	4	148701463	148701486	-	0	0	2	19	1	0	2	19	1	1	0	0	0	0	FALSE	0.7754870	Tardbp
CCNCCATGATCGCCTTTATTATC	B6	7	37206206	37206229	-	0	0	1	10	1	0	0	8	0	2	0	0	0	0	FALSE	0.7182030
CCNCCATGATCGGGATGGGTCAC	129S1	15	85678949	85678972	-	0	0	0	2	1	0	0	1	0	0	0	0	0	0	FALSE	0.7389930
CCNCCATGATCTACATGAAAAAT	B6	1	170855937	170855960	-	0	0	3	27	1	0	3	29	1	1	0	0	0	0	FALSE	0.6814080
CCNCCATGATCTCCCATATGTAA	B6	2	156380227	156380250	-	0	0	0	14	1	0	0	14	1	1	0	0	0	0	FALSE	0.7267940
CCNCCATGATCTCTCTACCCCGC	B6	2	153912172	153912195	-	0	0	2	8	1	0	1	9	0	2	0	0	0	0	FALSE	0.8242660
CCNCCATGATCTCTCTACGCCCC	129S1	2	153912172	153912195	-	0	0	2	8	1	0	1	8	0	2	0	0	0	0	FALSE	0.8307810
CCNCCATGATCTGGTAATTTTCC	B6	14	34016771	34016794	-	0	0	0	14	1	0	0	12	1	1	0	0	0	0	FALSE	0.7672790
CCNCCATGATCTGTCCCTAATGG	129S1	8	72006714	72006737	-	0	0	1	10	1	0	1	10	0	0	0	0	0	1	FALSE	0.7466930
CCNCCATGATCTGTTCATCTTCA	B6	4	141700280	141700303	-	0	0	2	24	1	0	1	24	0	2	0	0	0	0	FALSE	0.7559790
CCNCCATGATCTTATTATGACAA	B6	8	68551061	68551084	-	0	0	0	17	1	0	0	16	0	0	0	0	1	0	FALSE	0.7028580
CCNCCATGATCTTATTCATGACA	129S1	8	68551061	68551084	-	0	0	0	18	1	0	0	17	0	0	0	0	1	0	FALSE	0.6982770
CCNCCATGATCTTTATATTCTCT	B6	1	34206015	34206038	-	0	0	0	42	1	0	0	44	1	1	0	0	0	0	FALSE	0.6832320	Dst
CCNCCATGATCTTTTAGACACTG	B6	4	78328383	78328406	-	0	0	36	345	1	0	38	346	0	0	0	0	0	1	FALSE	0.8063480
CCNCCATGATCTTTTAGACTGAG	129S1	4	78328383	78328406	-	0	0	2	15	1	0	2	15	0	0	0	0	0	1	FALSE	0.7849720
CCNCCATGATGAAAAATGATGAT	129S1	9	45165876	45165899	-	0	0	2	23	1	0	2	23	0	0	0	0	1	0	FALSE	0.5733040	Il10ra
CCNCCATGATGAAAATCCTGGGT	B6	4	143305376	143305399	-	0	0	1	11	1	0	0	12	0	3	0	0	0	0	FALSE	0.6110860
CCNCCATGATGAAAGAACAGTGC	B6	2	168731493	168731516	-	0	0	1	16	1	0	1	17	1	1	0	0	0	0	FALSE	0.5949010
CCNCCATGATGAACACTTGGTGT	B6	14	75949326	75949349	-	0	0	1	5	1	0	1	4	1	1	0	0	0	0	FALSE	0.7021260
CCNCCATGATGAAGATTACATGG	B6	3	113871616	113871639	-	0	0	1	12	1	0	2	9	1	1	0	0	0	0	FALSE	0.6357640
CCNCCATGATGAAGGGGGCTTCA	B6	1	66033449	66033472	-	0	0	13	293	1	0	11	298	0	2	0	0	0	0	FALSE	0.6949150
CCNCCATGATGACAATGGAAGAT	129S1	11	59079303	59079326	-	0	0	10	190	1	0	8	188	0	2	0	0	0	0	FALSE	0.5970640
CCNCCATGATGACACTTTGAGGG	129S1	15	39057297	39057320	-	0	0	2	7	1	0	1	7	0	2	0	0	0	0	FALSE	0.6984650
CCNCCATGATGACCAGTGCACAG	B6	17	22723576	22723599	-	0	0	1	17	1	0	0	18	0	2	0	0	0	0	FALSE	0.7348330
CCNCCATGATGACCATCATTCAC	B6	17	77337627	77337650	-	0	0	2	19	1	0	3	18	1	1	0	0	0	0	FALSE	0.7633920
CCNCCATGATGACCTGACAAAGC	129S1	7	39847391	39847414	-	0	0	1	14	1	0	1	14	1	1	0	0	0	0	FALSE	0.7414110
CCNCCATGATGACCTTCCTTCCT	129S1	12	26626244	26626267	-	0	0	3	40	1	0	3	41	1	1	0	0	0	0	FALSE	0.6761870
CCNCCATGATGACGTACACAGAG	B6	5	92574656	92574679	-	0	0	1	8	1	0	0	6	0	2	0	0	0	0	FALSE	0.7084930
CCNCCATGATGACGTATGCAGAG	129S1	5	92574656	92574679	-	0	0	1	3	1	0	0	3	0	2	0	0	0	0	FALSE	0.7118070
CCNCCATGATGACTGGTGGTGAT	B6	7	115363216	115363239	-	0	0	0	6	1	0	0	6	1	1	0	0	0	0	FALSE	0.7688500
CCNCCATGATGAGACCCAAAGTC	B6	3	124813858	124813881	-	0	0	1	5	1	0	1	5	0	0	0	0	0	1	FALSE	0.7084330
CCNCCATGATGAGATCTGCAAGT	129S1	14	8458509	8458532	-	0	0	0	9	1	0	0	10	1	1	0	0	0	0	FALSE	0.7042150
CCNCCATGATGAGATTTAAAAAC	129S1	1	175270741	175270764	-	0	0	3	15	1	0	2	17	0	2	0	0	0	0	FALSE	0.6111200
CCNCCATGATGAGATTTGTGCCT	129S1	14	17416151	17416174	-	0	0	0	54	1	0	0	54	1	1	0	0	0	0	FALSE	0.7437080
CCNCCATGATGAGGAAATAGAAA	129S1	11	88945784	88945807	-	0	0	1	23	1	0	1	23	1	1	0	0	0	0	FALSE	0.6735740
CCNCCATGATGATCAATAGTATA	129S1	8	52890490	52890513	-	0	0	0	12	1	0	0	11	0	0	0	0	1	0	FALSE	0.6929400
CCNCCATGATGATCAGCCTGAAC	B6	1	170977769	170977792	-	0	0	0	33	1	0	0	31	0	3	0	0	0	0	FALSE	0.7360580
CCNCCATGATGATCTGCAATGGC	129S1	2	93765816	93765839	-	0	0	0	11	1	0	0	12	1	1	0	0	0	0	FALSE	0.7115960
CCNCCATGATGATGAACCTCTAG	129S1	1	62895512	62895535	-	0	0	1	7	1	0	0	7	0	0	0	0	0	1	FALSE	0.7067200
CCNCCATGATGATGCCGGCCTTA	129S1	8	37031395	37031418	-	0	0	0	8	1	0	0	8	1	2	0	0	0	0	FALSE	0.6822360
CCNCCATGATGATGCTAGGAATT	B6	12	118013397	118013420	-	0	0	84	1699	1	0	84	1713	1	1	0	0	0	0	FALSE	0.6755210
CCNCCATGATGATTGTAGAGTAA	B6	2	173512691	173512714	-	0	0	6	143	1	0	5	147	1	2	0	0	0	0	FALSE	0.6960140
CCNCCATGATGCAAAGGCAGGTA	129S1	13	55427818	55427841	-	0	0	0	15	1	0	0	16	1	1	0	0	0	0	FALSE	0.7312330
CCNCCATGATGCAATTGTGAGAC	129S1	16	39661475	39661498	-	0	0	0	8	1	0	0	8	1	2	0	0	0	0	FALSE	0.6196760
CCNCCATGATGCACAATCAGGAA	B6	7	117713677	117713700	-	0	0	1	14	1	0	1	13	0	3	0	0	0	0	FALSE	0.6688980
CCNCCATGATGCACCTGAGACAT	B6	19	50646525	50646548	-	0	0	5	61	1	0	5	62	0	3	0	0	0	0	FALSE	0.6733750
CCNCCATGATGCACTGACCACCA	B6	14	35411951	35411974	-	0	0	3	11	1	0	2	11	0	2	0	0	0	0	FALSE	0.7306900
CCNCCATGATGCAGCCTCCAGAA	B6	1	185400386	185400409	-	0	0	3	11	1	0	2	11	0	2	0	0	0	0	FALSE	0.6782000
CCNCCATGATGCCACACTCTTTT	129S1	1	35126030	35126053	-	0	0	2	12	1	0	2	11	0	5	0	0	0	0	FALSE	0.6313900
CCNCCATGATGCCCTGTCTCCGC	B6	7	99463584	99463607	-	0	0	0	33	1	0	0	31	0	3	0	0	0	0	FALSE	0.6860700
CCNCCATGATGCCGGTAAACTCT	B6	5	24112648	24112671	-	0	0	13	60	1	0	12	60	0	2	0	0	0	0	FALSE	0.6859000
CCNCCATGATGCCTCTTTAGTTT	B6	14	34216390	34216413	-	0	0	3	25	1	0	3	25	1	2	0	0	0	0	FALSE	0.7859760
CCNCCATGATGCGGCCTCCAGAG	129S1	1	185400386	185400409	-	0	0	4	7	1	0	2	10	0	2	0	0	0	0	FALSE	0.6613610
CCNCCATGATGCTCGTAAGGCAG	B6	12	17186807	17186830	-	0	0	0	5	1	0	0	4	0	3	0	0	0	0	FALSE	0.7403700
CCNCCATGATGCTCTGGCCATTG	B6	1	121002921	121002944	-	0	0	0	16	1	0	0	17	1	2	0	0	0	0	FALSE	0.7584980
CCNCCATGATGCTCTGTTCTAAA	129S1	7	64053149	64053172	-	0	0	1	18	1	0	0	18	1	1	0	0	0	0	FALSE	0.7392120
CCNCCATGATGCTGGAGGGAGCT	129S1	9	33690609	33690632	-	0	0	0	13	1	0	0	15	0	1	0	0	1	0	FALSE	0.6581430
CCNCCATGATGCTTCACCCACCT	B6	10	68050273	68050296	-	0	0	0	18	1	0	0	18	1	1	0	0	0	0	FALSE	0.6967910
CCNCCATGATGGAAGAAGAAAGG	B6	17	8753331	8753354	-	0	0	3	82	1	0	3	83	0	0	0	0	1	0	FALSE	0.5104120
CCNCCATGATGGAAGGAAGAAAG	129S1	17	8753331	8753354	-	0	0	9	69	1	0	9	72	0	0	0	0	1	0	FALSE	0.5104120
CCNCCATGATGGAATGTGTTGTA	B6	16	11309390	11309413	-	0	0	1	19	1	0	1	19	0	0	0	0	1	0	FALSE	0.6344350
CCNCCATGATGGACACACACTCA	B6	1	170555748	170555771	-	0	0	10	58	1	0	9	63	0	2	0	0	0	0	FALSE	0.7226610
CCNCCATGATGGACACATGCTCA	129S1	1	170555748	170555771	-	0	0	2	32	1	0	1	34	0	2	0	0	0	0	FALSE	0.7141710
CCNCCATGATGGACAGTGCACAG	129S1	17	22723576	22723599	-	0	0	10	38	1	0	9	38	0	2	0	0	0	0	FALSE	0.7578360
CCNCCATGATGGACTGTATGGTT	B6	18	88796574	88796597	-	0	0	16	97	1	0	14	95	0	2	0	0	0	0	FALSE	0.7150210
CCNCCATGATGGACTTGACCTAG	129S1	7	134557451	134557474	-	0	0	2	28	1	0	2	26	0	0	0	0	0	1	FALSE	0.6942920
CCNCCATGATGGAGATTTTACCT	129S1	11	12866090	12866113	-	0	0	0	15	1	0	0	15	0	0	0	0	1	0	FALSE	0.7402800
CCNCCATGATGGAGATTTTCCTG	B6	11	12866090	12866113	-	0	0	0	18	1	0	0	15	0	0	0	0	1	0	FALSE	0.7311180
CCNCCATGATGGAGCAGTTGAAC	B6	14	77676808	77676831	-	0	0	1	20	1	0	0	17	0	2	0	0	0	0	FALSE	0.7186650
CCNCCATGATGGAGTCTCCTTTC	129S1	6	140104253	140104276	-	0	0	3	26	1	0	2	25	0	0	0	0	1	0	FALSE	0.7309680
CCNCCATGATGGAGTCTCTTCTC	B6	6	140104253	140104276	-	0	0	3	46	1	0	3	51	0	0	0	0	1	0	FALSE	0.7309680
CCNCCATGATGGATCGTGTCCTC	129S1	11	114014363	114014386	-	0	0	6	63	1	0	6	61	0	2	0	0	0	0	FALSE	0.7810370
CCNCCATGATGGCATACCTCATG	129S1	19	47945187	47945210	-	0	0	0	11	1	0	0	11	1	1	0	0	0	0	FALSE	0.6574100
CCNCCATGATGGCCTGAGAGTCC	B6	8	71663238	71663261	-	0	0	1	28	1	0	1	27	1	1	0	0	0	0	FALSE	0.7164260
CCNCCATGATGGGAGAGAAATAC	B6	6	139849348	139849371	-	0	0	0	19	1	0	0	20	1	1	0	0	0	0	FALSE	0.6643430
CCNCCATGATGGGCTTTAATTTT	129S1	7	3698956	3698979	-	0	0	6	38	1	0	6	36	0	2	0	0	0	0	FALSE	0.6830270
CCNCCATGATGGGGCAAGTATTT	B6	1	88268518	88268541	-	0	0	2	11	1	0	1	13	0	2	0	0	0	0	TRUE	0.7201370
CCNCCATGATGGGGGAAAGTTCA	B6	2	147836614	147836637	-	0	0	0	7	1	0	0	7	1	1	0	0	0	0	FALSE	0.6440210
CCNCCATGATGGGTCATTTTTTT	B6	7	39524796	39524819	-	0	0	3	33	1	0	2	30	0	2	0	0	0	0	FALSE	0.6826280
CCNCCATGATGGTAATGTGTTGT	129S1	16	11309390	11309413	-	0	0	0	25	1	0	0	25	0	0	0	0	1	0	FALSE	0.6490710
CCNCCATGATGGTCAGTGCTTTA	B6	16	11372061	11372084	-	0	0	1	15	1	0	1	15	0	0	0	0	1	0	FALSE	0.7723440
CCNCCATGATGGTCTACCTGTTG	B6	17	80998278	80998301	-	0	0	0	3	1	0	0	3	1	1	0	0	0	0	FALSE	0.7451700
CCNCCATGATGGTGCATATGCTG	B6	4	77946232	77946255	-	0	0	1	13	1	0	1	13	1	1	0	0	0	0	FALSE	0.7085610
CCNCCATGATGGTGGAAGTAGAA	B6	3	133253655	133253678	-	0	0	1	21	1	0	0	22	0	2	0	0	0	0	FALSE	0.6382350
CCNCCATGATGGTGGAGCTAAAA	B6	9	33690609	33690632	-	0	0	1	8	1	0	1	9	0	1	0	0	1	0	FALSE	0.6567890
CCNCCATGATGGTTGTGGGGTGC	129S1	1	172331081	172331104	-	0	0	0	10	1	0	0	8	0	3	0	0	1	1	FALSE	0.7695760
CCNCCATGATGTAAATGGTCGCC	B6	6	108105624	108105647	-	0	0	1	4	1	0	0	4	1	3	0	0	0	0	FALSE	0.7321430
CCNCCATGATGTAAGTAGTCGCC	129S1	6	108105624	108105647	-	0	0	1	5	1	0	0	6	1	3	0	0	0	0	FALSE	0.7468970
CCNCCATGATGTACTAAGCGTCC	129S1	12	113655197	113655220	-	0	0	0	4	1	0	0	4	0	4	0	0	0	0	TRUE	0.7252190
CCNCCATGATGTCACTTTCTTAT	129S1	17	7526205	7526228	-	0	0	5	21	1	0	4	22	1	1	0	0	0	1	FALSE	0.7176500
CCNCCATGATGTCAGTCTGGGAT	B6	15	84784490	84784513	-	0	0	0	10	1	0	0	12	0	0	0	0	0	1	FALSE	0.7619760
CCNCCATGATGTCCAGGTGTCCC	B6	18	12485687	12485710	-	0	0	2	11	1	0	2	12	1	3	0	0	0	0	FALSE	0.7134060
CCNCCATGATGTCCATTCACCCT	B6	2	67593587	67593610	-	0	0	0	8	1	0	0	7	1	1	0	0	0	0	FALSE	0.7679730
CCNCCATGATGTCTCAAAGTAAT	129S1	18	67909056	67909079	-	0	0	2	9	1	0	2	9	1	2	0	0	0	0	FALSE	0.7837840
CCNCCATGATGTCTGTCCTCCTA	B6	5	91912281	91912304	-	0	0	3	19	1	0	2	18	0	2	0	0	0	0	FALSE	0.7395830
CCNCCATGATGTCTTCTCAGCAA	129S1	7	129483909	129483932	-	0	0	2	19	1	0	1	18	0	3	0	0	0	0	FALSE	0.7353430
CCNCCATGATGTCTTGTGTACCC	B6	13	63750568	63750591	-	0	0	2	10	1	0	1	10	0	2	0	0	0	0	FALSE	0.7771020
CCNCCATGATGTGAGAGGTCCCC	B6	12	11980545	11980568	-	0	0	1	5	1	0	1	5	1	1	0	0	0	0	FALSE	0.7561620
CCNCCATGATGTGCTTTGATTTT	B6	7	3698956	3698979	-	0	0	4	35	1	0	3	35	0	2	0	0	0	0	FALSE	0.7134550
CCNCCATGATGTGGACATGTAGA	129S1	16	7224984	7225007	-	0	0	0	14	1	0	0	15	1	1	0	0	0	0	FALSE	0.7098270
CCNCCATGATGTGGCATGTTTGC	129S1	2	145678549	145678572	-	0	0	3	5	1	0	3	5	1	1	0	0	0	0	FALSE	0.7264800
CCNCCATGATGTGGTTTAAAAAC	B6	1	175270741	175270764	-	0	0	3	17	1	0	2	16	0	2	0	0	0	0	FALSE	0.6486290
CCNCCATGATGTTAATATGAAAT	B6	8	88821355	88821378	-	0	0	2	21	1	0	2	22	0	0	0	0	0	1	FALSE	0.6221760
CCNCCATGATGTTGGAAAAGCAC	B6	4	39022153	39022176	-	0	0	1	10	1	0	0	10	0	2	0	0	0	0	FALSE	0.6288660
CCNCCATGATGTTGGAATAACAC	129S1	4	39022153	39022176	-	0	0	4	13	1	0	3	14	0	2	0	0	0	0	FALSE	0.6530850
CCNCCATGATGTTGGTAGAGGAC	B6	7	85500300	85500323	-	0	0	1	8	1	0	1	10	1	1	0	0	0	0	FALSE	0.7442830	Vmn2r73
CCNCCATGATGTTTCCAATTTCA	129S1	2	112531158	112531181	-	0	0	0	19	1	0	0	18	0	0	0	0	0	1	FALSE	0.7741500
CCNCCATGATGTTTGTAGAACAT	129S1	13	9399788	9399811	-	0	0	2	15	1	0	2	15	1	1	0	0	0	0	FALSE	0.7645470
CCNCCATGATTAAAAAAGGTGGA	B6	12	30740112	30740135	-	0	0	1	8	1	0	1	8	0	0	0	0	1	0	FALSE	0.5584910
CCNCCATGATTAAAAAATAGGAT	B6	4	146914987	146915010	-	0	0	1	11	1	0	0	12	0	3	0	0	0	0	FALSE	0.5452570
CCNCCATGATTAACAGGACACAA	129S1	11	83696748	83696771	-	0	0	2	12	1	0	2	11	1	2	0	0	0	0	FALSE	0.6098290
CCNCCATGATTAAGCAGTTTTCA	B6	13	67627698	67627721	-	0	0	5	105	1	0	5	106	0	0	0	0	0	1	FALSE	0.6423350
CCNCCATGATTACCAGCAGAAGA	129S1	7	86764143	86764166	-	0	0	1	7	1	0	1	7	0	0	1	0	1	0	FALSE	0.6625220
CCNCCATGATTAGAGAGGATTTC	B6	14	104802718	104802741	-	0	0	0	11	1	0	0	12	0	0	0	0	0	1	FALSE	0.6636110
CCNCCATGATTATCTCAGGATCC	B6	15	79929735	79929758	-	0	0	1	5	1	0	1	5	1	1	0	0	0	0	FALSE	0.6792690
CCNCCATGATTATTATTACCACT	B6	4	124090479	124090502	-	0	0	2	14	1	0	2	16	1	1	0	0	0	0	FALSE	0.7175370
CCNCCATGATTCCAGCACTCACC	B6	9	115720421	115720444	-	0	0	4	18	1	0	3	17	0	2	0	0	0	0	TRUE	0.7138990
CCNCCATGATTCCAGGGGGTGGA	129S1	13	61608727	61608750	-	0	0	0	8	1	0	0	6	0	3	0	0	0	0	FALSE	0.6817030
CCNCCATGATTCCCAGTGCCCTT	129S1	2	131977497	131977520	-	0	0	2	17	1	0	1	16	0	2	0	0	0	0	FALSE	0.6780590
CCNCCATGATTCCGTGGGTGTGA	B6	8	35084687	35084710	-	0	0	1	6	1	0	0	6	0	2	0	0	0	0	FALSE	0.7365420
CCNCCATGATTCCTTAGGGTCTC	129S1	15	33224322	33224345	-	0	0	0	9	1	0	0	9	1	1	0	0	0	0	FALSE	0.8061450
CCNCCATGATTCTAAGGCCGGTG	129S1	15	74272945	74272968	-	0	0	2	2	1	0	0	4	0	2	0	0	0	0	FALSE	0.6467030
CCNCCATGATTCTAGTGCTGGGA	B6	1	128688018	128688041	-	0	0	2	25	1	0	1	25	0	2	0	0	0	0	FALSE	0.7464400
CCNCCATGATTCTCTATATGGCT	129S1	13	69707628	69707651	-	0	0	0	16	1	0	0	15	0	3	0	0	0	0	FALSE	0.7666740
CCNCCATGATTCTGCCATCTCCG	B6	7	16795985	16796008	-	0	0	1	4	1	0	0	5	0	2	0	0	0	0	FALSE	0.6720420
CCNCCATGATTCTTTGTTAATTT	B6	3	70006524	70006547	-	0	0	2	41	1	0	1	40	0	0	1	0	1	0	FALSE	0.7458780
CCNCCATGATTCTTTTGAGGAAG	129S1	5	24774555	24774578	-	0	0	2	35	1	0	3	35	0	2	0	0	0	0	FALSE	0.7371710
CCNCCATGATTGACATCTTGCTG	129S1	1	168511773	168511796	-	0	0	0	11	1	0	0	11	0	0	0	0	0	1	FALSE	0.7685580
CCNCCATGATTGATATTTTCTTA	129S1	5	40471197	40471220	-	0	0	3	22	1	0	3	23	0	0	0	0	0	1	FALSE	0.6915900
CCNCCATGATTGCATTCATTTTT	B6	14	47055793	47055816	-	0	0	1	30	1	0	1	28	1	2	0	0	0	0	FALSE	0.6898510
CCNCCATGATTGCGCTAACTAGT	129S1	4	144644419	144644442	-	0	0	0	6	1	0	0	6	1	2	0	0	0	0	FALSE	0.6384350
CCNCCATGATTGCTATGTCTGAA	B6	2	145545242	145545265	-	0	0	2	15	1	0	1	15	0	2	0	0	0	0	FALSE	0.7159400
CCNCCATGATTGCTCAGGGATTG	B6	8	9074072	9074095	-	0	0	1	12	1	0	0	12	0	2	0	0	0	0	FALSE	0.7044520
CCNCCATGATTGCTTTTTTTTCT	129S1	18	6709224	6709247	-	0	0	26	162	1	0	23	158	0	0	0	0	1	0	FALSE	0.5780880
CCNCCATGATTGGAGTCCCTGGA	129S1	9	20817223	20817246	-	0	0	1	6	1	0	1	6	1	2	0	0	0	0	FALSE	0.7202470
CCNCCATGATTGGGAGTGCTTGT	129S1	14	17862604	17862627	-	0	0	0	5	1	0	0	5	1	1	0	0	0	0	FALSE	0.7443280
CCNCCATGATTGTCTTCTCCCAT	129S1	1	128346266	128346289	-	0	0	1	20	1	0	1	18	0	3	0	0	0	0	FALSE	0.7546440
CCNCCATGATTTAACTCCCTCGG	B6	12	58805028	58805051	-	0	0	0	2	1	0	0	2	0	0	0	0	0	1	FALSE	0.7169520
CCNCCATGATTTACAGTGGGAAC	B6	11	110394708	110394731	-	0	0	2	11	1	0	1	9	0	3	0	0	0	0	FALSE	0.6517630
CCNCCATGATTTACTATCTCAGC	129S1	14	71527690	71527713	-	0	0	1	16	1	0	1	16	1	1	0	0	0	0	FALSE	0.7107210
CCNCCATGATTTATTTATTATGT	B6	5	73698287	73698310	-	0	0	8	62	1	0	9	58	0	0	0	1	0	1	FALSE	0.6592180
CCNCCATGATTTCACCTCCAGCA	129S1	7	129390667	129390690	-	0	0	0	16	1	0	0	19	0	0	0	0	0	1	FALSE	0.7889390
CCNCCATGATTTCCCTTGAGAAT	129S1	18	70426673	70426696	-	0	0	2	22	1	0	2	21	0	0	0	0	0	0	FALSE	0.7035500
CCNCCATGATTTCCTCAAATCCT	B6	2	49424939	49424962	-	0	0	1	20	1	0	1	20	1	1	0	0	0	0	FALSE	0.6961150
CCNCCATGATTTCGGGTGTGTGT	B6	2	171741040	171741063	-	0	0	0	16	1	0	0	19	0	1	0	0	0	1	FALSE	0.7102920
CCNCCATGATTTCTTTTGTAGAA	129S1	11	57303906	57303929	-	0	0	1	37	1	0	1	37	1	1	0	0	0	0	FALSE	0.6975870
CCNCCATGATTTGACATCTTGCT	B6	1	168511773	168511796	-	0	0	0	18	1	0	0	18	0	0	0	0	0	1	FALSE	0.7466520
CCNCCATGATTTGACCTATTTAT	B6	5	50561265	50561288	-	0	0	1	4	1	0	1	5	1	1	0	0	0	0	FALSE	0.6888930
CCNCCATGATTTGCACCTCCAGC	B6	7	129390667	129390690	-	0	0	0	13	1	0	0	12	0	0	0	0	0	1	FALSE	0.7543250
CCNCCATGATTTGGTGTGTATGT	129S1	2	171741040	171741063	-	0	0	2	27	1	0	2	25	0	1	0	0	0	1	FALSE	0.7142330
CCNCCATGATTTGTTCTCAATAA	B6	11	89947113	89947136	-	0	0	2	16	1	0	0	17	0	2	0	0	0	0	FALSE	0.7381470
CCNCCATGATTTTACATTTTGAA	B6	10	93354586	93354609	-	0	0	1	33	1	0	1	32	1	1	0	0	0	0	FALSE	0.6393680	Hal
CCNCCATGATTTTATGGATTTTA	129S1	13	116725574	116725597	-	0	0	1	24	1	0	1	27	0	0	1	0	1	0	FALSE	0.7310010
CCNCCATGATTTTATTTCCATTA	B6	1	14432711	14432734	-	0	0	2	35	1	0	1	32	1	1	0	0	0	0	FALSE	0.6775140
CCNCCATGATTTTCCATGTAAAA	B6	6	140037006	140037029	-	0	0	1	18	1	0	0	19	0	2	0	0	0	0	FALSE	0.7331130
CCNCCATGATTTTGCAAACTGTT	129S1	13	45703141	45703164	-	0	0	1	7	1	0	1	7	0	0	0	0	0	1	FALSE	0.6650290
CCNCCATGATTTTGTCTCAATTA	B6	16	30896754	30896777	-	0	0	2	26	1	0	1	28	0	2	0	0	0	0	FALSE	0.7779230
CCNCCATGATTTTTATGTGGCTA	B6	6	140105130	140105153	-	0	0	0	16	1	0	0	18	1	1	0	0	0	0	FALSE	0.7713250
CCNCCATGATTTTTCCACTTTTA	B6	1	146205199	146205222	-	0	0	3	21	1	0	3	21	0	0	0	0	0	1	FALSE	0.7014390
CCNCCATGATTTTTTGCAAACTG	B6	13	45703141	45703164	-	0	0	1	11	1	0	1	11	0	0	0	0	0	1	FALSE	0.7070250
CCNCCATGATTTTTTTTAAGTGT	129S1	8	38907054	38907077	-	0	0	5	46	1	0	4	52	1	3	0	0	0	1	FALSE	0.7094680
CCNCCATGATTTTTTTTCTCTGT	129S1	14	33208884	33208907	-	0	0	10	104	1	0	10	105	0	0	0	0	0	1	FALSE	0.6769500
CCNCCATGCAAAAAATCACTTGA	B6	5	82745844	82745867	-	0	0	1	15	1	0	0	13	0	2	0	0	0	0	FALSE	0.6220830
CCNCCATGCAAAAACTCGCTTGA	129S1	5	82745844	82745867	-	0	0	1	2	1	0	0	2	0	2	0	0	0	0	FALSE	0.6647880
CCNCCATGCAAAACAGTCCTCAG	129S1	14	33959320	33959343	-	0	0	3	15	1	0	2	15	0	2	0	0	0	0	FALSE	0.5621570	Shld2
CCNCCATGCAAAACCTATTCAAT	129S1	3	65085216	65085239	-	0	0	0	29	1	0	0	28	1	1	0	0	0	0	FALSE	0.6040390
CCNCCATGCAAAAGCCAAGTCAA	B6	2	178987414	178987437	-	0	0	1	14	1	0	1	14	1	1	0	0	0	0	FALSE	0.6890550
CCNCCATGCAAAATCCATTCCTC	B6	6	107986285	107986308	-	0	0	1	20	1	0	1	19	1	1	0	0	0	0	FALSE	0.7526530
CCNCCATGCAAACACAGTAACAT	129S1	18	73445015	73445038	-	0	0	2	32	1	0	1	33	0	2	0	0	0	0	FALSE	0.6885230
CCNCCATGCAAACACAGTGGCAT	B6	18	73445015	73445038	-	0	0	4	29	1	0	2	32	0	2	0	0	0	0	FALSE	0.7114000
CCNCCATGCAAACGGGTCTACTC	B6	9	85252261	85252284	-	0	0	0	4	1	0	0	3	0	3	0	0	0	0	FALSE	0.6963940
CCNCCATGCAAAGAAGTCAGGAC	B6	2	52302413	52302436	-	0	0	6	84	1	0	6	82	0	3	0	0	0	0	FALSE	0.6529320
CCNCCATGCAAAGAGATGGACCA	129S1	1	66893866	66893889	-	0	0	8	37	1	0	8	35	0	2	0	0	0	0	FALSE	0.5712970	Acadl
CCNCCATGCAAAGATCTACATCT	129S1	15	87697977	87698000	-	0	0	2	19	1	0	1	17	0	2	0	0	0	0	FALSE	0.6785750
CCNCCATGCAAAGCACACACAGT	129S1	14	70274943	70274966	-	0	0	4	37	1	0	4	36	0	1	0	0	0	1	FALSE	0.6373850
CCNCCATGCAAAGGCTACAGTGG	129S1	7	36754058	36754081	-	0	0	1	7	1	0	1	8	1	1	0	0	0	0	FALSE	0.5985010
CCNCCATGCAAAGTCCAAAGTTT	129S1	1	160158077	160158100	-	0	0	0	14	1	0	0	14	0	0	1	0	1	0	FALSE	0.7175170
CCNCCATGCAAAGTTCTATATCT	B6	15	87697977	87698000	-	0	0	2	12	1	0	1	9	0	2	0	0	0	0	FALSE	0.6684740
CCNCCATGCAAATAGTCTTTGCA	129S1	1	175248775	175248798	-	0	0	2	12	1	0	2	12	0	6	0	0	0	0	FALSE	0.6909510
CCNCCATGCAAATGTGGCGGGGA	B6	11	89935918	89935941	-	0	0	1	6	1	0	1	6	1	1	0	0	0	0	FALSE	0.6669680
CCNCCATGCAACAAAAGCAGGGA	129S1	8	114180022	114180045	-	0	0	2	22	1	0	2	21	1	1	0	0	0	0	FALSE	0.5876820
CCNCCATGCAACAAGAAGCCCAT	129S1	12	70809099	70809122	-	0	0	3	9	1	0	2	9	0	2	0	0	0	0	FALSE	0.6363820
CCNCCATGCAACACCTTTCCTTT	B6	1	185534359	185534382	-	0	0	1	19	1	0	1	18	0	0	0	0	0	1	FALSE	0.5835120
CCNCCATGCAACAGTGTTTGTTC	129S1	15	39303372	39303395	-	0	0	2	15	1	0	1	16	0	2	0	0	0	0	FALSE	0.7113080
CCNCCATGCAACCAAACCATACT	B6	4	112880108	112880131	-	0	0	0	11	1	0	1	9	0	3	0	0	0	0	FALSE	0.6359690
CCNCCATGCAACCCCTAGCGACT	B6	11	116670820	116670843	-	0	0	0	2	1	0	0	2	0	0	0	1	0	1	FALSE	0.6230250
CCNCCATGCAACCTGGAAGCGAC	129S1	7	58716478	58716501	-	0	0	1	7	1	0	0	7	0	2	0	0	0	0	FALSE	0.7235860
CCNCCATGCAACCTGTGCAGTCT	B6	14	11478380	11478403	-	0	0	1	19	1	0	1	18	0	3	0	0	0	0	FALSE	0.7797600
CCNCCATGCAACTGAGCCCATTT	B6	5	20475640	20475663	-	0	0	1	9	1	0	0	9	0	2	0	0	0	0	FALSE	0.7193410
CCNCCATGCAACTGGACCAAGGT	129S1	8	84699488	84699511	-	0	0	1	8	1	0	1	7	1	1	0	0	0	0	FALSE	0.6228350
CCNCCATGCAAGAATTCTACCGG	B6	11	88643123	88643146	-	0	0	0	5	1	0	0	4	1	1	0	0	0	0	FALSE	0.6878390
CCNCCATGCAAGAGCAAGGCTGT	B6	4	6094055	6094078	-	0	0	2	11	1	0	1	11	1	1	0	0	0	0	FALSE	0.6443250
CCNCCATGCAAGCACCCAGTGCC	B6	7	37865224	37865247	-	0	0	0	16	1	0	0	14	1	1	0	0	0	0	FALSE	0.5928860
CCNCCATGCAAGCAGAATGTGTT	B6	8	95163224	95163247	-	0	0	0	5	1	0	0	5	1	1	0	0	0	0	FALSE	0.7173500
CCNCCATGCAAGCGCCCAGAGCG	129S1	4	151100193	151100216	-	0	0	1	4	1	0	0	3	0	2	0	0	0	0	FALSE	0.5465660
CCNCCATGCAAGCTCCCATTTGG	129S1	3	31753994	31754017	-	0	0	1	6	1	0	1	7	1	1	0	0	0	0	FALSE	0.5973370
CCNCCATGCAAGGACTACGACGG	B6	8	36956470	36956493	-	0	0	0	4	1	0	0	4	1	2	0	0	0	0	FALSE	0.6888480
CCNCCATGCAAGGCAGTAAAGCG	129S1	8	50184706	50184729	-	0	0	1	2	1	0	0	2	0	2	0	0	0	0	FALSE	0.4925220
CCNCCATGCAAGGCAGTCAAGCA	B6	8	50184706	50184729	-	0	0	3	16	1	0	1	16	0	2	0	0	0	0	FALSE	0.5647740
CCNCCATGCAAGGCTCTACACAA	129S1	5	23772322	23772345	-	0	0	1	15	1	0	1	15	1	1	0	0	1	0	FALSE	0.7400110
CCNCCATGCAAGGCTTCTTTCCT	129S1	7	91066810	91066833	-	0	0	3	66	1	0	4	61	0	1	0	0	0	1	FALSE	0.7184080
CCNCCATGCAAGGGAGAGAGATG	129S1	14	76244214	76244237	-	0	0	3	23	1	0	3	21	0	2	0	0	0	0	FALSE	0.5820460
CCNCCATGCAAGGGATTAGAAGC	129S1	8	82652399	82652422	-	0	0	0	0	1	0	0	0	0	0	0	0	0	1	FALSE	0.7021520
CCNCCATGCAAGGGTCTTTCGAC	B6	9	105807992	105808015	-	0	0	5	54	1	0	5	56	0	3	0	0	0	0	FALSE	0.6853870	Col6a5
CCNCCATGCAAGTTGCTGAGCCA	B6	1	12725124	12725147	-	0	0	1	10	1	0	0	10	0	0	0	0	1	0	FALSE	0.7063240
CCNCCATGCAAGTTGCTTGAGCC	129S1	1	12725124	12725147	-	0	0	0	6	1	0	0	6	0	0	0	0	1	0	FALSE	0.6937000
CCNCCATGCAAGTTTTGCAGACC	129S1	17	46283138	46283161	-	0	0	1	6	1	0	1	5	0	0	0	0	1	0	FALSE	0.7592060
CCNCCATGCAATAATTAAAAATA	129S1	10	7767918	7767941	-	0	0	1	39	1	0	0	38	0	2	0	0	0	0	FALSE	0.6674510
CCNCCATGCAATCACATGCCATC	129S1	8	15747195	15747218	-	0	0	3	15	1	0	2	16	1	4	0	0	0	0	FALSE	0.7228870
CCNCCATGCAATCATAAATGCTA	129S1	5	132090978	132091001	-	0	0	1	9	1	0	1	7	0	3	0	0	0	0	FALSE	0.7378210
CCNCCATGCAATCATATATGTAC	129S1	16	65845489	65845512	-	0	0	0	10	1	0	0	10	1	1	0	0	0	0	FALSE	0.8174450
CCNCCATGCAATCCCTTCCCAAA	B6	8	97139394	97139417	-	0	0	1	31	1	0	1	33	1	1	0	0	0	0	FALSE	0.6832320
CCNCCATGCAATCTATCAGATCA	B6	17	55342165	55342188	-	0	0	3	10	1	0	3	11	0	0	0	1	0	1	FALSE	0.8545110
CCNCCATGCAATGGGATTAGAAG	B6	8	82652399	82652422	-	0	0	1	17	1	0	1	17	0	0	0	0	0	1	FALSE	0.6863520
CCNCCATGCAATGTCCATTCTGA	129S1	8	21030305	21030328	-	0	0	6	12	1	0	4	11	0	2	0	0	0	0	FALSE	0.7601440
CCNCCATGCAATTGAAGGAGTGT	B6	14	18407139	18407162	-	0	0	1	16	1	0	0	16	0	2	0	0	0	0	FALSE	0.7657060
CCNCCATGCACAAAAGAACCCAT	129S1	12	27049097	27049120	-	0	0	2	21	1	0	2	20	1	4	0	0	0	0	FALSE	0.5435720
CCNCCATGCACAACTGCAAGGTT	129S1	5	102654959	102654982	-	0	0	3	13	1	0	3	12	1	2	0	0	0	0	FALSE	0.7250040
CCNCCATGCACAAGCTCTTTATC	B6	6	17600316	17600339	-	0	0	3	10	1	0	2	9	0	2	0	0	0	0	FALSE	0.6677940
CCNCCATGCACAATGAGTTCACT	B6	4	92590949	92590972	-	0	0	4	9	1	0	3	8	0	2	0	0	0	0	FALSE	0.5231640
CCNCCATGCACACAAATGAGTCC	129S1	13	75990264	75990287	-	0	0	1	17	1	0	1	16	0	0	0	0	1	0	FALSE	0.7392630	Glrx
CCNCCATGCACACAAGAAGTGTC	B6	13	100218253	100218276	-	0	0	0	10	1	0	0	11	1	1	0	0	0	0	FALSE	0.5975400
CCNCCATGCACACAGGAGCCAGG	129S1	10	24960686	24960709	-	0	0	0	27	1	0	0	28	0	0	0	0	0	1	FALSE	0.6199560
CCNCCATGCACACAGGGAGCCAG	B6	10	24960686	24960709	-	0	0	2	26	1	0	2	27	0	0	0	0	0	1	FALSE	0.6153870
CCNCCATGCACACATATATTACA	B6	8	16001340	16001363	-	0	0	6	44	1	0	5	44	0	2	0	0	0	0	FALSE	0.6372620
CCNCCATGCACACCTACCTAGGA	B6	4	56993356	56993379	-	0	0	1	12	1	0	0	15	0	2	0	0	0	0	FALSE	0.6703580	Epb41l4b
CCNCCATGCACACCTCCTTAGGA	129S1	4	56993356	56993379	-	0	0	3	21	1	0	2	20	0	2	0	0	0	0	FALSE	0.6257570	Epb41l4b
CCNCCATGCACACGTATATGACA	129S1	2	163749141	163749164	-	0	0	3	14	1	0	1	14	0	2	0	0	0	0	FALSE	0.6958090
CCNCCATGCACACGTATGCGTTT	129S1	12	115796660	115796683	-	0	0	0	7	1	0	0	7	0	4	0	0	0	0	TRUE	0.6970150
CCNCCATGCACACTGTTAGCTTA	129S1	19	30663739	30663762	-	0	0	0	9	1	0	0	9	0	0	0	0	1	0	FALSE	0.7724590
CCNCCATGCACACTTGCCCAAGT	B6	17	87251037	87251060	-	0	0	2	14	1	0	2	12	0	3	0	0	0	0	FALSE	0.8256720
CCNCCATGCACAGCTAACACCCA	B6	14	47644061	47644084	-	0	0	3	34	1	0	2	36	0	2	0	0	0	0	FALSE	0.7422610
CCNCCATGCACAGTAATAGTAAT	B6	3	116994835	116994858	-	0	0	2	22	1	0	2	22	0	0	0	0	1	0	FALSE	0.7092890
CCNCCATGCACAGTCAGCACCAC	129S1	17	78623642	78623665	-	0	0	1	28	1	0	0	28	0	2	0	0	0	0	FALSE	0.6918050
CCNCCATGCACATAACCACACAC	129S1	15	25455392	25455415	-	0	0	12	179	1	0	13	188	0	0	0	0	0	1	FALSE	0.6223010
CCNCCATGCACATACATAATCAA	129S1	14	45609122	45609145	-	0	0	0	41	1	0	0	40	0	0	1	0	1	0	FALSE	0.7180620	Styx
CCNCCATGCACATACTGAGAATT	B6	12	35990267	35990290	-	0	0	5	63	1	0	5	62	1	1	0	0	0	0	FALSE	0.6656510
CCNCCATGCACATGAGGCACAAG	B6	1	169183211	169183234	-	0	0	1	16	1	0	1	18	0	0	0	1	0	1	FALSE	0.6890770
CCNCCATGCACATGTAAATACAA	B6	14	10147656	10147679	-	0	0	4	41	1	0	2	42	0	2	0	0	0	0	FALSE	0.7459160
CCNCCATGCACATGTTAGCTTAG	B6	19	30663739	30663762	-	0	0	0	12	1	0	0	10	0	0	0	0	1	0	FALSE	0.7427170
CCNCCATGCACATTCCCCCAGTC	129S1	4	135190272	135190295	-	0	0	2	30	1	0	2	32	1	1	0	0	0	0	FALSE	0.4887690
CCNCCATGCACCAAGCTACAGCC	B6	15	73599624	73599647	-	0	0	2	10	1	0	2	9	1	1	0	0	0	0	FALSE	0.6673640
CCNCCATGCACCACTACGCAACA	129S1	17	5655045	5655068	-	0	0	2	6	1	0	1	10	1	4	0	0	0	0	FALSE	0.7659100
CCNCCATGCACCACTGTAAGGCT	B6	12	34782267	34782290	-	0	0	2	16	1	0	2	16	0	0	0	0	1	0	FALSE	0.7009650
CCNCCATGCACCACTGTTAAGGC	129S1	12	34782267	34782290	-	0	0	1	5	1	0	1	5	0	0	0	0	1	0	FALSE	0.6841920
CCNCCATGCACCAGACCCCCCCC	B6	17	46773701	46773724	-	0	0	2	39	1	0	1	36	0	1	0	0	0	1	FALSE	0.3968800
CCNCCATGCACCAGTGTTTATTC	B6	15	39303371	39303394	-	0	0	3	11	1	0	2	10	0	2	1	0	1	0	FALSE	0.7054950
CCNCCATGCACCATCCCCCCATA	129S1	7	36884229	36884252	-	0	0	0	23	1	0	0	22	0	3	0	0	0	0	FALSE	0.7227810
CCNCCATGCACCATGATTCAAGC	129S1	15	30859568	30859591	-	0	0	1	5	1	0	0	6	0	2	0	0	0	0	FALSE	0.6930410
CCNCCATGCACCCCAAGCACTGA	B6	14	72149964	72149987	-	0	0	3	27	1	0	2	26	0	2	0	0	0	0	FALSE	0.5699640
CCNCCATGCACCCTTGCCTCTAA	129S1	4	118741366	118741389	-	0	0	1	13	1	0	1	11	1	1	0	0	0	0	FALSE	0.7732600
CCNCCATGCACCGTGGCGTGGCA	B6	13	103031469	103031492	-	0	0	2	5	1	0	1	6	0	2	0	0	0	0	FALSE	0.7104000
CCNCCATGCACCTGACCCCCCCG	129S1	17	46773701	46773724	-	0	0	1	12	1	0	0	13	0	1	0	0	0	1	FALSE	0.4204230
CCNCCATGCACCTGCGGGTCCAT	129S1	4	99365175	99365198	-	0	0	1	3	1	0	0	3	0	2	0	0	0	0	FALSE	0.7289600
CCNCCATGCACCTGTCAGTGGTA	129S1	18	10790791	10790814	-	0	0	0	11	1	0	0	12	0	0	0	0	1	0	FALSE	0.7557790
CCNCCATGCACCTGTGTGTCCAT	B6	4	99365175	99365198	-	0	0	4	25	1	0	3	24	0	2	0	0	0	0	FALSE	0.7448390
CCNCCATGCACGATGAGTTCATT	129S1	4	92590949	92590972	-	0	0	1	4	1	0	0	5	0	2	0	0	0	0	FALSE	0.6299460
CCNCCATGCACGCATATATGACA	B6	2	163749141	163749164	-	0	0	2	14	1	0	2	16	0	2	0	0	0	0	FALSE	0.6978020
CCNCCATGCACGCCCCTTTCCTG	129S1	8	14984541	14984564	-	0	0	2	21	1	0	2	17	0	3	0	0	0	0	FALSE	0.4871140
CCNCCATGCACGCCGTCAGTTTT	129S1	1	160355372	160355395	-	0	0	2	4	1	0	0	5	0	2	0	0	0	0	FALSE	0.6844800
CCNCCATGCACGCCGTTAGTTTC	B6	1	160355372	160355395	-	0	0	1	0	1	0	1	1	0	2	0	0	0	0	FALSE	0.6615070
CCNCCATGCACGGTGGGGAAGAA	129S1	2	155778631	155778654	-	0	0	0	11	1	0	0	9	1	3	0	0	0	0	FALSE	0.5674950
CCNCCATGCACGGTTCATAGATG	129S1	3	38177080	38177103	-	0	0	1	17	1	0	0	15	0	2	0	0	0	0	FALSE	0.7181330
CCNCCATGCACGTCCCATTGTGA	129S1	8	47388427	47388450	-	0	0	1	8	1	0	0	6	0	2	0	0	0	0	FALSE	0.7208490
CCNCCATGCACTAAAATGTGCTT	B6	4	76071499	76071522	-	0	0	2	12	1	0	2	12	0	3	0	0	0	0	FALSE	0.7524700
CCNCCATGCACTAATTACAACTT	B6	10	92227327	92227350	-	0	0	1	7	1	0	0	7	0	2	0	0	0	0	FALSE	0.6683830
CCNCCATGCACTCATAGCATGTG	B6	4	113628080	113628103	-	0	0	2	11	1	0	0	13	1	4	0	0	0	0	TRUE	0.7639800
CCNCCATGCACTCCAAGCACTTA	129S1	14	72149964	72149987	-	0	0	2	16	1	0	1	16	0	2	0	0	0	0	FALSE	0.6873170
CCNCCATGCACTCCCCTGTGGGG	B6	10	14559228	14559251	-	0	0	1	12	1	0	0	11	0	2	0	0	0	0	FALSE	0.6291900
CCNCCATGCACTCGCTCCCCACC	B6	9	115048335	115048358	-	0	0	3	43	1	0	4	40	0	0	0	0	0	2	FALSE	0.5417520
CCNCCATGCACTCGTGTTTACTG	129S1	2	157743879	157743902	-	0	0	1	6	1	0	1	4	1	2	0	0	0	0	FALSE	0.7427040
CCNCCATGCACTCTTTCTCTCCT	B6	9	45525000	45525023	-	0	0	6	69	1	0	6	66	0	4	0	0	0	0	FALSE	0.5666530
CCNCCATGCACTGGAGGATGGCG	129S1	4	131515344	131515367	-	0	0	1	11	1	0	2	8	0	3	0	0	0	0	FALSE	0.6672930
CCNCCATGCACTGGGCTTCTTCC	129S1	18	76072092	76072115	-	0	0	2	18	1	0	2	18	1	1	0	0	0	0	FALSE	0.7246750
CCNCCATGCACTTAACTAACATG	129S1	14	17019746	17019769	-	0	0	0	8	1	0	0	7	0	0	0	0	0	1	FALSE	0.6850920
CCNCCATGCACTTAACTTAACAT	B6	14	17019746	17019769	-	0	0	0	9	1	0	0	8	0	0	0	0	0	1	FALSE	0.6820800
CCNCCATGCACTTATGTTGGTTC	129S1	2	120574433	120574456	-	0	0	1	11	1	0	1	10	1	1	0	0	0	0	FALSE	0.7706980
CCNCCATGCACTTCTACCCCCTG	B6	9	60340364	60340387	-	0	0	3	29	1	0	4	26	1	1	0	0	0	0	FALSE	0.6043610
CCNCCATGCACTTGGGAGACATC	B6	6	18638331	18638354	-	0	0	0	10	1	0	0	9	1	2	0	0	0	0	FALSE	0.7333090
CCNCCATGCACTTGGTCCCAGCT	B6	15	59048838	59048861	-	0	0	1	18	1	0	1	18	0	1	0	0	0	1	FALSE	0.4434110
CCNCCATGCACTTTGTTTTTTTG	129S1	5	121214463	121214486	-	0	0	4	59	1	0	3	56	1	1	0	0	0	0	FALSE	0.6819990
CCNCCATGCAGAAAAAGTCTTGA	129S1	11	68733119	68733142	-	0	0	1	8	1	0	1	9	0	0	1	0	1	0	FALSE	0.6510860
CCNCCATGCAGAACATTCAGGTA	B6	4	140598025	140598048	-	0	0	0	11	1	0	1	11	1	1	0	0	0	0	FALSE	0.6831920
CCNCCATGCAGAACCAGTTAAGG	129S1	2	119200674	119200697	-	0	0	2	11	1	0	1	10	0	2	0	0	0	0	FALSE	0.6680390
CCNCCATGCAGAACGTTTTCAGC	129S1	9	116940419	116940442	-	0	0	0	6	1	0	0	4	0	0	0	0	0	1	FALSE	0.6776700
CCNCCATGCAGAACGTTTTTCAG	B6	9	116940419	116940442	-	0	0	0	3	1	0	0	3	0	0	0	0	0	1	FALSE	0.6422700
CCNCCATGCAGAAGAGTCAGTTT	B6	7	5942306	5942329	-	0	0	1	16	1	0	1	15	1	1	0	0	0	0	FALSE	0.7242380
CCNCCATGCAGAAGTGTCAGGCC	129S1	14	33498973	33498996	-	0	0	1	15	1	0	1	17	2	2	0	0	0	0	FALSE	0.6988300
CCNCCATGCAGACAGGAGTCTGT	129S1	7	97341415	97341438	-	0	0	2	18	1	0	2	19	0	0	0	0	0	1	FALSE	0.7007520	Rsf1
CCNCCATGCAGACAGGGCATGCG	129S1	15	80070121	80070144	-	0	0	0	11	1	0	0	11	0	0	0	0	0	1	FALSE	0.5931120
CCNCCATGCAGACTAATGTGCTG	B6	15	80070121	80070144	-	0	0	0	10	1	0	0	10	0	0	0	0	0	1	FALSE	0.6874120
CCNCCATGCAGACTTCACAGGTG	129S1	4	106625426	106625449	-	0	0	3	12	1	0	2	12	1	2	0	0	0	0	FALSE	0.7512470
CCNCCATGCAGAGCCAGAACACA	B6	14	73875148	73875171	-	0	0	1	30	1	0	1	30	1	1	0	0	0	0	FALSE	0.6581360
CCNCCATGCAGATAAAGCTAAAT	B6	12	67812918	67812941	-	0	0	2	20	1	0	2	20	1	1	0	0	0	0	FALSE	0.6918450
CCNCCATGCAGATAGAGAGATTC	129S1	17	36216420	36216443	-	0	0	0	15	1	0	0	15	0	3	0	0	0	0	FALSE	0.6647570
CCNCCATGCAGATGAGGATCCCA	129S1	4	134175553	134175576	-	0	0	1	12	1	0	0	11	1	1	0	0	0	0	FALSE	0.6820260
CCNCCATGCAGATGGTCCATCTA	B6	7	36862063	36862086	-	0	0	1	6	1	0	0	5	0	3	0	0	0	0	FALSE	0.6335480
CCNCCATGCAGATTCAAACAAAC	129S1	3	38670671	38670694	-	0	0	2	21	1	0	2	21	0	0	0	1	0	1	FALSE	0.5688890
CCNCCATGCAGCAACACATCCTG	B6	19	60458512	60458535	-	0	0	2	15	1	0	1	14	0	2	0	0	0	0	FALSE	0.6660380
CCNCCATGCAGCAGCACGTCCTG	129S1	19	60458512	60458535	-	0	0	1	5	1	0	0	6	0	2	0	0	0	0	FALSE	0.6590340
CCNCCATGCAGCATCTTTACTCT	129S1	9	50668648	50668671	-	0	0	0	16	1	0	0	15	1	3	0	0	0	0	FALSE	0.7507740
CCNCCATGCAGCCAGTGGCATGG	129S1	19	20347696	20347719	-	0	0	3	23	1	0	2	21	0	2	0	0	0	0	FALSE	0.6434170
CCNCCATGCAGCCAGTGGCATTA	B6	19	20347696	20347719	-	0	0	2	7	1	0	1	7	0	2	0	0	0	0	FALSE	0.7306400
CCNCCATGCAGCCTCCCCTGAGC	B6	7	139919163	139919186	-	0	0	5	32	1	0	5	32	1	3	0	0	0	0	FALSE	0.5166870
CCNCCATGCAGCGACTTAGGGGT	129S1	8	91766994	91767017	-	0	0	0	2	1	0	0	2	1	2	0	0	0	0	FALSE	0.6548820
CCNCCATGCAGCTAACTGTTACT	129S1	14	34187494	34187517	-	0	0	0	16	1	0	0	16	0	0	1	0	1	0	FALSE	0.6915840
CCNCCATGCAGCTGAATAGTTGT	129S1	1	160088183	160088206	-	0	0	0	2	1	0	0	2	1	1	0	0	0	0	FALSE	0.7525540
CCNCCATGCAGGAAGAAAAGAGA	B6	14	14299459	14299482	-	0	0	3	46	1	0	2	46	0	2	0	0	0	0	FALSE	0.6081990	Pdhb
CCNCCATGCAGGACGCACCATTT	129S1	8	83285678	83285701	-	0	0	1	4	1	0	0	3	0	2	0	0	0	0	FALSE	0.7201090
CCNCCATGCAGGCAGATATTGAT	B6	18	16024273	16024296	-	0	0	0	12	1	0	0	12	0	0	0	0	0	1	FALSE	0.5648110
CCNCCATGCAGGCATCCTCTGGG	129S1	2	162433636	162433659	-	0	0	1	17	1	0	1	17	1	1	0	0	0	0	FALSE	0.6749460
CCNCCATGCAGGCCACTGCTACA	129S1	6	18828851	18828874	-	0	0	1	17	1	0	1	16	2	5	0	0	0	0	FALSE	0.6317180
CCNCCATGCAGGCCCTGTCATCA	B6	6	121052401	121052424	-	0	0	0	19	1	0	0	17	1	1	1	0	1	0	FALSE	0.5536880
CCNCCATGCAGGCTAAGACGATA	B6	13	52777497	52777520	-	0	0	1	3	1	0	0	2	0	2	0	0	0	0	FALSE	0.7549470	Syk
CCNCCATGCAGGGATACATACCC	129S1	6	50289760	50289783	-	0	0	2	12	1	0	2	13	0	0	0	1	1	1	FALSE	0.7341980
CCNCCATGCAGGGGAGAATGGGA	129S1	2	158306380	158306403	-	0	0	2	17	1	0	2	18	1	1	0	0	0	0	FALSE	0.6258180
CCNCCATGCAGGGTAACGATCAT	B6	1	171516722	171516745	-	0	0	0	3	1	0	0	3	0	4	0	0	0	0	FALSE	0.7262400
CCNCCATGCAGGGTATTTTGATT	129S1	14	65639010	65639033	-	0	0	2	16	1	0	1	17	0	2	0	0	0	0	FALSE	0.7629080	Pnoc
CCNCCATGCAGGTCCTGGGTCAG	B6	2	103986120	103986143	-	0	0	2	22	1	0	2	21	1	1	0	0	0	0	FALSE	0.7151980
CCNCCATGCAGGTCTCAGAGATT	B6	18	17635114	17635137	-	0	0	18	110	1	0	19	107	1	1	0	0	0	0	FALSE	0.7251600
CCNCCATGCAGGTGGCTTCGGCG	129S1	8	34769395	34769418	-	0	0	0	2	1	0	0	2	1	3	0	0	0	0	FALSE	0.6065710
CCNCCATGCAGGTTATCAGTTAC	129S1	16	9377569	9377592	-	0	0	1	7	1	0	1	7	1	1	0	0	0	0	FALSE	0.8264870
CCNCCATGCAGGTTCCATGCAAG	B6	3	121140848	121140871	-	0	0	1	18	1	0	1	18	1	1	0	0	0	0	FALSE	0.7215620
CCNCCATGCAGTAAATCCAGAGA	B6	14	16954301	16954324	-	0	0	1	7	1	0	1	5	1	1	0	0	0	0	FALSE	0.6500440
CCNCCATGCAGTCAGCAGCAGCA	129S1	1	76941488	76941511	-	0	0	3	22	1	0	3	21	2	2	0	0	0	0	FALSE	0.6418210
CCNCCATGCAGTCCCCCCTCCAC	129S1	16	40134547	40134570	-	0	0	13	287	1	0	12	290	0	2	0	0	0	0	FALSE	0.4708350
CCNCCATGCAGTCCTATCCCCTG	129S1	18	77419894	77419917	-	0	0	1	18	1	0	1	16	0	0	0	0	0	1	FALSE	0.5099580
CCNCCATGCAGTCCTTGCTGGGA	B6	18	77419894	77419917	-	0	0	2	18	1	0	2	21	0	0	0	0	0	1	FALSE	0.6277370
CCNCCATGCAGTCTACATCCATC	B6	15	10817342	10817365	-	0	0	1	10	1	0	0	9	0	2	0	0	0	0	FALSE	0.8205920
CCNCCATGCAGTGAGGAGGCTGG	B6	7	99706900	99706923	-	0	0	1	19	1	0	0	19	0	2	0	0	0	0	FALSE	0.6170350
CCNCCATGCAGTGCACAGTAGGC	129S1	11	69947668	69947691	-	0	0	0	7	1	0	0	6	1	1	0	0	0	0	FALSE	0.6282170
CCNCCATGCAGTGGGGCGACTGT	B6	5	30459295	30459318	-	0	0	0	4	1	0	0	3	0	4	0	0	0	0	FALSE	0.6375100
CCNCCATGCAGTGTCCTATGCTT	B6	1	33543543	33543566	-	0	0	1	8	1	0	1	7	1	1	0	0	0	0	FALSE	0.7592280
CCNCCATGCAGTTGCACATACAC	129S1	12	113828903	113828926	-	0	0	3	30	1	0	3	32	0	0	0	0	0	1	FALSE	0.6609820
CCNCCATGCAGTTTGTAGACATT	129S1	14	10067782	10067805	-	0	0	0	10	1	0	0	12	0	0	1	0	1	0	FALSE	0.7226260
CCNCCATGCATACAGTCCTTGCT	B6	8	41847297	41847320	-	0	0	2	15	1	0	1	15	0	2	0	0	0	0	FALSE	0.6963150
CCNCCATGCATACATTGTTCTTT	129S1	9	48139900	48139923	-	0	0	3	28	1	0	3	27	1	1	0	0	0	0	FALSE	0.6814690
CCNCCATGCATAGCCACTTTTCA	129S1	4	113638293	113638316	-	0	0	1	26	1	0	1	22	2	4	0	0	0	0	TRUE	0.7057270
CCNCCATGCATAGTAAAATATAA	B6	3	126956403	126956426	-	0	0	0	19	1	0	0	19	1	1	0	0	0	0	FALSE	0.6769100
CCNCCATGCATAGTCTTTAACAT	B6	18	11068237	11068260	-	0	0	1	11	1	0	0	9	0	2	0	0	0	0	FALSE	0.8208690
CCNCCATGCATAGTTTTTTTTCC	129S1	8	32846140	32846163	-	0	0	4	41	1	0	2	37	0	1	0	0	1	0	FALSE	0.7422090
CCNCCATGCATATCCCATTGTGA	B6	8	47388427	47388450	-	0	0	1	19	1	0	1	17	0	2	0	0	0	0	FALSE	0.7481860
CCNCCATGCATATCTGAAACCAA	B6	11	114960344	114960367	-	0	0	1	13	1	0	1	12	0	3	0	0	0	0	FALSE	0.7235010
CCNCCATGCATATCTGTAAATTG	B6	14	48482335	48482358	-	0	0	0	14	1	0	0	14	1	2	0	0	0	0	FALSE	0.7227370
CCNCCATGCATATTGCCTGGACA	B6	18	44987425	44987448	-	0	0	1	17	1	0	1	15	1	1	0	0	0	0	FALSE	0.7991100
CCNCCATGCATCACAGACTTATT	129S1	3	112720345	112720368	-	0	0	1	9	1	0	1	8	2	2	0	0	0	0	FALSE	0.7124810
CCNCCATGCATCACTGCATCTCT	B6	15	36220604	36220627	-	0	0	5	28	1	0	4	28	0	0	0	0	1	0	FALSE	0.7565280
CCNCCATGCATCAGGCAGAGGCA	B6	15	16926105	16926128	-	0	0	2	125	1	0	2	120	0	2	0	0	0	0	FALSE	0.5856980
CCNCCATGCATCAGGCGAAGGCA	129S1	15	16926105	16926128	-	0	0	2	4	1	0	1	4	0	2	0	0	0	0	FALSE	0.6243980
CCNCCATGCATCCACAGTCTCTC	129S1	18	82032195	82032218	-	0	0	1	26	1	0	1	25	1	1	0	0	0	0	FALSE	0.7436230
CCNCCATGCATCCACCTTTCCTG	129S1	4	113308354	113308377	-	0	0	6	57	1	0	6	57	1	2	0	0	0	0	FALSE	0.6859020
CCNCCATGCATCCCCACCCCCAA	129S1	9	115048335	115048358	-	0	0	11	145	1	0	8	131	0	0	0	0	0	2	FALSE	0.4421730
CCNCCATGCATCCCCTTAACAAC	129S1	13	53267079	53267102	-	0	0	0	8	1	0	0	6	0	0	1	0	1	0	FALSE	0.6020340	Ror2
CCNCCATGCATCCCGCATCTGCA	B6	10	127236003	127236026	-	0	0	0	6	1	0	0	4	0	3	0	0	0	0	FALSE	0.5685740	R3hdm2
CCNCCATGCATCGAGGAGGCTGG	129S1	7	99706900	99706923	-	0	0	1	6	1	0	0	6	0	2	0	0	0	0	FALSE	0.6605750
CCNCCATGCATCTTTAATTCCTA	B6	15	60140056	60140079	-	0	0	0	16	1	0	0	15	1	1	0	0	0	0	FALSE	0.7248350
CCNCCATGCATCTTTGATAAATG	129S1	2	155263036	155263059	-	0	0	1	12	1	0	1	12	1	1	0	0	0	0	FALSE	0.7199200	Ncoa6
CCNCCATGCATGAAATCTCTCTG	B6	9	107351180	107351203	-	0	0	0	14	1	0	0	15	0	0	1	0	1	0	FALSE	0.6197620
CCNCCATGCATGAGTGAACCTGA	B6	13	68826641	68826664	-	0	0	2	7	1	0	1	7	0	2	0	0	0	0	FALSE	0.7358670	Adcy2
CCNCCATGCATGAGTGAGCCTGG	129S1	13	68826641	68826664	-	0	0	1	15	1	0	0	15	0	2	0	0	0	0	FALSE	0.6971410	Adcy2
CCNCCATGCATGCACATACCTAT	129S1	11	58146017	58146040	-	0	0	2	35	1	0	1	33	0	2	0	0	0	0	FALSE	0.6232250
CCNCCATGCATGCACATAGATGA	B6	14	67394084	67394107	-	0	0	4	29	1	0	3	34	1	1	0	0	0	0	FALSE	0.6968560
CCNCCATGCATGCACATTTAAGA	B6	11	121921403	121921426	-	0	0	4	16	1	0	4	17	0	1	0	0	0	1	FALSE	0.6687140
CCNCCATGCATGCATACCACATT	B6	4	113687432	113687455	-	0	0	6	19	1	0	6	21	1	4	0	0	0	0	TRUE	0.7895930
CCNCCATGCATGCATGCATAGTC	129S1	4	113704238	113704261	-	0	0	4	34	1	0	4	35	0	0	0	0	0	1	FALSE	0.7555160
CCNCCATGCATGCCATATTGTTA	129S1	X	130298111	130298134	-	0	0	1	16	1	0	1	17	1	1	0	0	0	0	FALSE	0.6760860
CCNCCATGCATGCCGTCAGTTTC	B6	1	160355329	160355352	-	0	0	1	7	1	0	1	7	1	1	0	0	0	0	FALSE	0.7000950
CCNCCATGCATGCCTACCATATT	129S1	4	112981417	112981440	-	0	0	4	17	1	0	3	14	0	2	0	0	0	0	FALSE	0.8138640
CCNCCATGCATGCGTGCTGGCAG	B6	9	41212896	41212919	-	0	0	0	11	1	0	0	10	0	3	0	0	0	0	FALSE	0.6819880
CCNCCATGCATGCTAAGTATATC	B6	X	75793217	75793240	-	0	0	1	15	1	0	1	13	1	1	0	0	0	0	FALSE	0.7588610
CCNCCATGCATGCTCTCCCTGCA	B6	14	34865730	34865753	-	0	0	2	25	1	0	2	28	0	2	0	0	0	1	FALSE	0.7239920
CCNCCATGCATGCTCTGTGGCTT	B6	9	67229289	67229312	-	0	0	4	56	1	0	3	57	0	2	0	0	0	0	FALSE	0.7168820
CCNCCATGCATGCTGAATTCTGT	129S1	6	91128734	91128757	-	0	0	2	17	1	0	2	16	1	1	0	0	0	0	FALSE	0.7751890
CCNCCATGCATGGAGGCCTTGGT	129S1	14	11275387	11275410	-	0	0	1	24	1	0	1	26	1	2	0	0	0	0	FALSE	0.6117890
CCNCCATGCATGGCATTGATATC	B6	6	36876176	36876199	-	0	0	1	28	1	0	1	28	1	1	0	0	0	0	FALSE	0.7993130
CCNCCATGCATGGCTACTCTCCT	B6	8	30271205	30271228	-	0	0	4	36	1	0	5	37	1	3	0	0	0	0	FALSE	0.7487820
CCNCCATGCATGGGGCCTTCAAA	129S1	5	110419969	110419992	-	0	0	1	7	1	0	1	7	1	1	0	0	0	0	FALSE	0.6444230
CCNCCATGCATGGTTTTCAACTC	B6	1	66561422	66561445	-	0	0	0	16	1	0	0	16	0	1	0	0	1	0	FALSE	0.7302370
CCNCCATGCATGGTTTTTCAATT	129S1	1	66561422	66561445	-	0	0	3	36	1	0	3	39	0	1	0	0	1	0	FALSE	0.7140490
CCNCCATGCATGTAAGTATGTAA	B6	18	82832217	82832240	-	0	0	3	52	1	0	3	51	0	3	0	0	0	0	FALSE	0.7405730
CCNCCATGCATGTATAAGTTGTA	B6	19	47368669	47368692	-	0	0	1	10	1	0	0	10	0	2	0	0	0	0	FALSE	0.7191210
CCNCCATGCATGTGTTACAGGTC	B6	4	148134174	148134197	-	0	0	1	24	1	0	1	24	0	0	0	1	0	1	FALSE	0.7960350
CCNCCATGCATGTTCCGTGGCTT	129S1	9	67229289	67229312	-	0	0	1	20	1	0	0	18	0	2	0	0	0	0	FALSE	0.7017980
CCNCCATGCATTAAACCACCAAC	B6	8	6163207	6163230	-	0	0	7	82	1	0	6	80	1	1	0	0	0	0	FALSE	0.6686780
CCNCCATGCATTAGACCCAAAAG	B6	7	74162642	74162665	-	0	0	0	7	1	0	0	7	0	0	0	0	1	0	FALSE	0.6259720
CCNCCATGCATTAGAGCCCCATA	129S1	13	64254679	64254702	-	0	0	1	3	1	0	0	3	0	2	0	0	0	0	FALSE	0.7451420
CCNCCATGCATTAGTCGCCATCT	129S1	3	11457271	11457294	-	0	0	0	3	1	0	0	2	1	1	0	0	0	0	FALSE	0.7559880
CCNCCATGCATTCCTCCTATCCT	129S1	9	45525000	45525023	-	0	0	0	149	1	0	1	147	0	4	0	0	0	0	FALSE	0.5282490
CCNCCATGCATTCTAGGGATTAA	B6	17	43055707	43055730	-	0	0	4	19	1	0	3	19	0	2	0	0	0	0	FALSE	0.8196270
CCNCCATGCATTCTCAGAAGCAG	B6	7	36901808	36901831	-	0	0	2	18	1	0	2	17	2	2	0	0	0	0	FALSE	0.7289820
CCNCCATGCATTCTGGGGACTAA	129S1	17	43055707	43055730	-	0	0	3	28	1	0	2	26	0	2	0	0	0	0	FALSE	0.8042290
CCNCCATGCATTGCCCTATAGAA	129S1	11	88300443	88300466	-	0	0	2	10	1	0	1	10	0	2	0	0	0	0	FALSE	0.6417490
CCNCCATGCATTGGTGTGTAATG	B6	1	169773815	169773838	-	0	0	1	2	1	0	0	2	0	2	0	0	0	0	FALSE	0.7440310
CCNCCATGCATTGTCTTCTGTCC	B6	1	11955005	11955028	-	0	0	2	21	1	0	1	20	0	2	0	0	0	0	FALSE	0.7742830
CCNCCATGCATTTAAGATTAGAC	B6	4	107020318	107020341	-	0	0	1	8	1	0	1	8	0	0	0	0	0	1	FALSE	0.7265130
CCNCCATGCATTTAATTAGTCAT	129S1	4	10406230	10406253	-	0	0	0	13	1	0	0	13	1	1	0	0	0	0	FALSE	0.7017350
CCNCCATGCATTTAGATTGTTAG	129S1	2	111827334	111827357	-	0	0	1	10	1	0	0	10	0	2	0	0	0	0	FALSE	0.7668630
CCNCCATGCATTTCCACCGACTA	B6	17	83217715	83217738	-	0	0	0	6	1	0	0	6	0	0	0	0	0	1	FALSE	0.7298030
CCNCCATGCATTTGAGTTGGAAA	B6	19	59901497	59901520	-	0	0	2	9	1	0	1	8	0	2	0	0	0	0	FALSE	0.7473830
CCNCCATGCATTTGCAGATTTGT	B6	6	147607275	147607298	-	0	0	1	11	1	0	1	11	1	1	0	0	0	0	FALSE	0.7136140
CCNCCATGCATTTTATTCAACAT	129S1	13	42734051	42734074	-	0	0	1	13	1	0	1	12	1	1	0	0	0	0	FALSE	0.8314730
CCNCCATGCATTTTCAAACTCTT	B6	18	6946678	6946701	-	0	0	3	14	1	0	3	12	1	1	0	0	0	0	FALSE	0.6993840
CCNCCATGCATTTTCCTACACTG	129S1	7	70672983	70673006	-	0	0	3	46	1	0	3	48	0	0	0	0	0	1	FALSE	0.7634720
CCNCCATGCCAAAAAGGCAAGTT	B6	6	20005716	20005739	-	0	0	1	36	1	0	2	34	1	3	0	0	0	0	FALSE	0.5296700
CCNCCATGCCAAAGGTGGCAGAA	129S1	12	52951178	52951201	-	0	0	0	17	1	0	0	19	0	1	0	0	0	0	FALSE	0.4988080
CCNCCATGCCAACAATCTCCATC	B6	3	79113695	79113718	-	0	0	2	14	1	0	2	12	1	1	0	0	0	0	FALSE	0.6759280
CCNCCATGCCAACACCTCATCCC	129S1	11	60144213	60144236	-	0	0	0	25	1	0	0	24	2	2	0	0	0	0	FALSE	0.6545390	Tom1l2
CCNCCATGCCAACCCACAGAGCT	B6	6	136780072	136780095	-	0	0	0	23	1	0	0	24	0	0	0	0	1	0	FALSE	0.5817870	H4f16
CCNCCATGCCAACCCCACAGAGC	129S1	6	136780072	136780095	-	0	0	0	36	1	0	0	35	0	0	0	0	1	0	FALSE	0.5486420	H4f16
CCNCCATGCCAAGAAAGAAACTG	B6	7	74290398	74290421	-	0	0	1	34	1	0	1	35	1	1	0	0	0	0	FALSE	0.6291220
CCNCCATGCCAAGCAGTGTGGTG	129S1	5	23815310	23815333	-	0	0	4	29	1	0	4	29	1	1	0	0	0	0	FALSE	0.6230830
CCNCCATGCCAAGCTCAGGGAGG	B6	1	189973336	189973359	-	0	0	2	40	1	0	2	37	1	2	0	0	0	0	FALSE	0.5999240
CCNCCATGCCAAGGGCTTAAGTC	B6	18	84752122	84752145	-	0	0	1	9	1	0	1	8	0	3	0	0	0	0	FALSE	0.5995420
CCNCCATGCCAAGGGTTTACCTT	B6	9	86486426	86486449	-	0	0	0	7	1	0	0	7	1	1	0	0	0	0	FALSE	0.6385570
CCNCCATGCCAAGGTTAAAACTG	129S1	1	115917432	115917455	-	0	0	2	15	1	0	2	17	1	2	0	0	0	0	FALSE	0.6017390
CCNCCATGCCAATAAGAATCTCT	B6	7	85451887	85451910	-	0	0	2	11	1	0	1	12	0	2	0	0	0	0	FALSE	0.6431070
CCNCCATGCCACAAGCTGTTAGA	129S1	13	69628038	69628061	-	0	0	0	13	1	0	0	13	1	1	0	0	0	0	FALSE	0.6767690
CCNCCATGCCACACAAGCGGTAG	129S1	13	99558161	99558184	-	0	0	0	5	1	0	0	5	0	1	0	0	0	1	FALSE	0.7087750	Map1b
CCNCCATGCCACACAGGCGGGTA	B6	13	99558161	99558184	-	0	0	1	16	1	0	1	15	0	1	0	0	0	1	FALSE	0.6768380	Map1b
CCNCCATGCCACACCCCTTCCAA	129S1	15	36913877	36913900	-	0	0	5	130	1	0	6	128	1	2	0	0	0	0	FALSE	0.5119700
CCNCCATGCCACACTTTGAAACC	129S1	17	47331519	47331542	-	0	0	1	16	1	0	0	15	0	2	0	0	0	0	FALSE	0.5855730
CCNCCATGCCACAGCAGCTACTG	B6	5	50536917	50536940	-	0	0	4	36	1	0	2	38	0	2	0	0	0	0	FALSE	0.5509320
CCNCCATGCCACATCCAGGCTGT	129S1	15	31211276	31211299	-	0	0	1	20	1	0	0	20	0	2	0	0	0	0	FALSE	0.6813060
CCNCCATGCCACATCTCATTTAA	B6	1	141688168	141688191	-	0	0	0	20	1	0	1	20	1	1	0	0	0	0	FALSE	0.6853040
CCNCCATGCCACATGGCAGACTT	129S1	9	57401629	57401652	-	0	0	1	18	1	0	1	19	1	1	0	0	0	0	FALSE	0.6764690
CCNCCATGCCACATTCTGAGTCA	129S1	5	41298787	41298810	-	0	0	0	26	1	0	0	26	1	3	0	0	0	0	FALSE	0.7137010
CCNCCATGCCACATTTCTCACAG	B6	15	95929081	95929104	-	0	0	1	25	1	0	0	25	0	2	0	0	0	0	FALSE	0.6889700
CCNCCATGCCACATTTCTCATGG	129S1	15	95929081	95929104	-	0	0	3	21	1	0	1	22	0	2	0	0	0	0	FALSE	0.6948200
CCNCCATGCCACCACCTAATGGC	B6	13	103065977	103066000	-	0	0	3	9	1	0	3	9	1	2	0	0	0	0	FALSE	0.5230320
CCNCCATGCCACCACTCCGCTCC	129S1	8	51444603	51444626	-	0	0	5	18	1	0	3	19	0	2	0	0	0	0	FALSE	0.5206870
CCNCCATGCCACCAGACCTGTGT	129S1	4	75519528	75519551	-	0	0	0	38	1	0	0	39	1	1	0	0	0	1	FALSE	0.4996720
CCNCCATGCCACCCAGTTCTGGT	B6	1	170977672	170977695	-	0	0	3	16	1	0	3	16	1	2	0	0	0	0	FALSE	0.7208230
CCNCCATGCCACCCCAAGTTCCC	129S1	11	72012838	72012861	-	0	0	2	33	1	0	1	35	0	2	0	0	0	0	FALSE	0.3908270
CCNCCATGCCACCCCACCAGAGC	B6	4	129261263	129261286	-	0	0	4	58	1	0	4	59	1	1	0	0	0	0	FALSE	0.4678230
CCNCCATGCCACCCCTCCATCTC	129S1	1	135697993	135698016	-	0	0	9	99	1	0	9	94	0	3	0	0	0	0	FALSE	0.4899910
CCNCCATGCCACCCTGTTCCTAC	129S1	3	129819319	129819342	-	0	0	3	35	1	0	3	39	0	1	0	1	0	1	FALSE	0.4716370
CCNCCATGCCACCTGAGTGGGGC	B6	14	33752725	33752748	-	0	0	0	9	1	0	0	8	0	0	0	1	0	1	FALSE	0.6689640
CCNCCATGCCACCTGTAGGGTGG	129S1	9	83563471	83563494	-	0	0	1	10	1	0	1	10	1	1	0	0	0	0	FALSE	0.6284460
CCNCCATGCCACGGCCTCTTTAA	129S1	7	23300569	23300592	-	0	0	0	15	1	0	0	15	0	0	0	0	1	0	FALSE	0.6868270
CCNCCATGCCACTCCGCTGCCTT	B6	13	103329012	103329035	-	0	0	1	21	1	0	0	22	0	2	0	0	0	0	FALSE	0.6104670
CCNCCATGCCACTCTCACACAGT	129S1	1	170480623	170480646	-	0	0	0	21	1	0	0	22	0	0	0	0	1	0	FALSE	0.7354260
CCNCCATGCCACTCTCACAGTCA	B6	1	170480623	170480646	-	0	0	3	25	1	0	2	24	0	0	0	0	1	0	FALSE	0.6962700
CCNCCATGCCACTCTCCCACCAG	129S1	3	37211962	37211985	-	0	0	2	43	1	0	2	48	0	5	0	0	0	0	FALSE	0.4094570
CCNCCATGCCACTTACTGATGTG	129S1	4	140606401	140606424	-	0	0	0	13	1	0	0	13	1	1	0	0	0	0	FALSE	0.6440640
CCNCCATGCCACTTCCTGTACTC	129S1	1	123340973	123340996	-	0	0	0	25	1	0	0	24	1	1	0	0	0	0	FALSE	0.7194520
CCNCCATGCCAGAATCTTCTCAG	B6	15	36498496	36498519	-	0	0	1	50	1	0	0	51	1	3	0	0	0	0	FALSE	0.6674040
CCNCCATGCCAGAATCTTCTCTA	129S1	15	36498496	36498519	-	0	0	2	24	1	0	1	21	1	3	0	0	0	0	FALSE	0.6783060
CCNCCATGCCAGAATTCTGTAGA	129S1	17	72428437	72428460	-	0	0	1	20	1	0	1	20	1	1	0	0	0	0	FALSE	0.6823310
CCNCCATGCCAGACATAATTCTT	B6	1	15896813	15896836	-	0	0	2	65	1	0	2	66	1	1	0	0	0	0	FALSE	0.6579450
CCNCCATGCCAGAGAAGCAGGAG	129S1	2	106957672	106957695	-	0	0	9	55	1	0	9	56	1	1	0	0	0	0	FALSE	0.6670480
CCNCCATGCCAGCCTCCCTCTAC	129S1	5	92570534	92570557	-	0	0	5	84	1	0	5	87	0	2	0	0	0	1	FALSE	0.6537510
CCNCCATGCCAGCCTCCTCCCTA	B6	5	92570534	92570557	-	0	0	4	60	1	0	5	62	0	2	0	0	0	1	FALSE	0.6470510
CCNCCATGCCAGCTGGTCGCCGA	129S1	5	67232290	67232313	-	0	0	0	3	1	0	0	3	1	1	0	0	0	0	FALSE	0.6900100
CCNCCATGCCAGCTGTGTAGTGA	B6	12	69298373	69298396	-	0	0	1	8	1	0	1	9	0	0	0	0	1	0	FALSE	0.7419370
CCNCCATGCCAGCTTTTGTTTGT	B6	8	38459066	38459089	-	0	0	5	61	1	0	5	59	0	0	0	0	1	0	FALSE	0.7012330
CCNCCATGCCAGCTTTTTGTTTG	129S1	8	38459066	38459089	-	0	0	7	67	1	0	7	65	0	0	0	0	1	0	FALSE	0.6734920
CCNCCATGCCAGGACCATGATTC	B6	15	79930911	79930934	-	0	0	3	44	1	0	2	43	0	2	0	0	0	0	FALSE	0.6842640
CCNCCATGCCAGGACTGTGATTC	129S1	15	79930911	79930934	-	0	0	4	18	1	0	3	19	0	2	0	0	0	0	FALSE	0.6689420
CCNCCATGCCAGGAGGTAGCAAA	129S1	8	72169083	72169106	-	0	0	2	13	1	0	2	12	1	1	0	0	0	0	FALSE	0.6006660
CCNCCATGCCAGGCAAAATGCAG	129S1	14	70419672	70419695	-	0	0	6	41	1	0	5	43	0	2	0	0	0	0	FALSE	0.6158410
CCNCCATGCCAGGCCCCTCGGCC	B6	7	36667058	36667081	-	0	0	3	19	1	0	2	16	0	2	0	0	0	0	FALSE	0.5291280
CCNCCATGCCAGGCCTGTGTACC	B6	5	129314148	129314171	-	0	0	4	42	1	0	4	41	1	1	0	0	0	0	FALSE	0.6200000
CCNCCATGCCAGGCTTATTTCCC	B6	8	123311855	123311878	-	0	0	13	115	1	0	14	114	1	1	0	0	0	0	FALSE	0.6364160
CCNCCATGCCAGGGATTTAAAGA	129S1	5	22965801	22965824	-	0	0	0	13	1	0	0	14	0	1	0	0	1	0	FALSE	0.6658450
CCNCCATGCCAGGGCAATGGAAT	B6	4	141147023	141147046	-	0	0	1	23	1	0	1	24	1	1	0	0	0	0	FALSE	0.6933380
CCNCCATGCCAGGGCTTCCCGAA	B6	8	27333338	27333361	-	0	0	2	9	1	0	1	8	1	3	0	0	0	0	TRUE	0.6270160
CCNCCATGCCAGGTATAATGTAA	129S1	4	92718912	92718935	-	0	0	1	15	1	0	0	14	0	2	0	0	0	0	FALSE	0.7172550
CCNCCATGCCAGGTTATGATTCC	B6	13	18369329	18369352	-	0	0	4	7	1	0	3	7	0	2	0	0	0	0	FALSE	0.7079420
CCNCCATGCCAGTAGTTGCCTTG	B6	17	11575823	11575846	-	0	0	1	4	1	0	1	7	1	2	0	0	0	0	FALSE	0.7008610
CCNCCATGCCAGTCCTGCTGCTC	129S1	15	100713025	100713048	-	0	0	1	29	1	0	1	28	0	0	0	1	0	1	FALSE	0.3725090
CCNCCATGCCAGTGGGATAGGTA	B6	17	88601851	88601874	-	0	0	1	2	1	0	1	4	0	4	0	0	1	1	FALSE	0.7165000
CCNCCATGCCAGTTGGTCTTGTA	129S1	15	38707795	38707818	-	0	0	1	5	1	0	0	5	0	0	0	0	0	1	FALSE	0.6508350
CCNCCATGCCAGTTGGTCTTTGT	B6	15	38707795	38707818	-	0	0	0	16	1	0	0	15	0	0	0	0	0	1	FALSE	0.6733710
CCNCCATGCCATAAATAGCAAGA	B6	2	169455616	169455639	-	0	0	1	11	1	0	0	12	0	2	0	0	0	0	FALSE	0.5742180
CCNCCATGCCATAAATGTACCTC	129S1	1	134725705	134725728	-	0	0	1	7	1	0	0	6	0	2	0	0	0	0	FALSE	0.6458300
CCNCCATGCCATAAGGACACTAT	129S1	4	8141452	8141475	-	0	0	8	49	1	0	7	45	0	2	0	0	0	0	FALSE	0.6770770
CCNCCATGCCATACAGTATGGAC	B6	14	11417343	11417366	-	0	0	0	7	1	0	0	7	1	1	0	0	0	0	FALSE	0.6152200
CCNCCATGCCATACTCTGAAACC	B6	17	47331519	47331542	-	0	0	2	20	1	0	3	20	0	2	0	0	0	0	FALSE	0.6338940
CCNCCATGCCATCAACAGATGAA	129S1	6	76287083	76287106	-	0	0	1	19	1	0	0	19	0	2	0	0	0	0	FALSE	0.5855570
CCNCCATGCCATCACTCCTCTCC	B6	8	51444603	51444626	-	0	0	16	409	1	0	13	405	0	2	0	0	0	0	FALSE	0.6204600
CCNCCATGCCATCCCCCAAAAAG	B6	19	43846650	43846673	-	0	0	1	31	1	0	1	33	1	1	0	0	0	0	FALSE	0.4673460
CCNCCATGCCATCCCTAGCCATG	129S1	1	192164854	192164877	-	0	0	2	16	1	0	2	17	1	2	0	0	0	0	FALSE	0.6418990
CCNCCATGCCATCCCTGCCTAAA	B6	10	5542675	5542698	-	0	0	2	33	1	0	2	33	1	1	0	0	0	0	FALSE	0.6241320
CCNCCATGCCATCGACATTTGCT	129S1	3	39069481	39069504	-	0	0	0	7	1	0	0	8	1	1	0	0	0	0	FALSE	0.7620320
CCNCCATGCCATCGGGATCGTTG	B6	6	33674799	33674822	-	0	0	1	0	1	0	0	0	0	2	0	0	0	0	FALSE	0.6895520
CCNCCATGCCATCTCCCTAGTAT	B6	14	46872616	46872639	-	0	0	1	45	1	0	1	50	0	0	0	1	0	1	FALSE	0.7640160
CCNCCATGCCATGATAAAACCCT	129S1	9	106540572	106540595	-	0	0	2	19	1	0	2	18	1	2	0	0	0	0	FALSE	0.6319260	Tex264
CCNCCATGCCATGCATCTCGGAC	B6	9	48188586	48188609	-	0	0	1	8	1	0	1	7	0	3	0	0	0	0	FALSE	0.7017290
CCNCCATGCCATGGAGGGAAGCT	B6	15	34815273	34815296	-	0	0	0	15	1	0	0	15	1	1	0	0	0	0	FALSE	0.6915750
CCNCCATGCCATGTTGGTTTAAT	129S1	1	67193931	67193954	-	0	0	3	12	1	0	2	12	0	2	0	0	0	0	FALSE	0.6374890
CCNCCATGCCATTAACAGATAAA	B6	6	76287083	76287106	-	0	0	2	18	1	0	1	18	0	2	0	0	0	0	FALSE	0.5672340
CCNCCATGCCCAACACTTTTATG	B6	7	66128532	66128555	-	0	0	9	57	1	0	9	52	0	0	0	0	1	0	FALSE	0.6059810
CCNCCATGCCCAACAGAGTTTTT	129S1	7	76632407	76632430	-	0	0	9	76	1	0	7	78	0	2	0	0	0	0	FALSE	0.6194560
CCNCCATGCCCAACTAAAAAAGT	129S1	7	116296846	116296869	-	0	0	10	109	1	0	10	104	0	2	0	0	0	0	FALSE	0.6278490
CCNCCATGCCCAACTACACCACC	129S1	8	41037112	41037135	-	0	0	3	36	1	0	3	34	0	3	0	0	0	0	FALSE	0.6418200
CCNCCATGCCCAACTTTCAGAAT	B6	8	68132138	68132161	-	0	0	6	55	1	0	7	57	1	1	0	0	0	0	FALSE	0.6423470
CCNCCATGCCCAAGAAATCTCTT	B6	8	69951842	69951865	-	0	0	0	48	1	0	0	44	0	0	0	0	1	0	FALSE	0.6287340
CCNCCATGCCCAAGAGCCCTCAC	B6	15	84526821	84526844	-	0	0	1	21	1	0	1	20	1	1	0	0	0	0	FALSE	0.4492750
CCNCCATGCCCAAGGGATGAGGC	129S1	8	91322305	91322328	-	0	0	1	12	1	0	0	14	0	2	0	0	0	0	FALSE	0.6001550
CCNCCATGCCCAAGTTACACTTT	129S1	6	56499262	56499285	-	0	0	2	30	1	0	2	29	1	2	0	0	0	0	FALSE	0.6017290
CCNCCATGCCCAATTAGCTGGCT	129S1	3	120200676	120200699	-	0	0	0	14	1	0	0	15	1	1	0	0	0	0	FALSE	0.6498570
CCNCCATGCCCACAACCCCAATG	B6	12	50767724	50767747	-	0	0	4	142	1	0	3	156	0	2	0	0	0	0	FALSE	0.5711190
CCNCCATGCCCACACAGGAAATC	129S1	14	9935898	9935921	-	0	0	3	31	1	0	3	28	1	2	0	0	0	0	FALSE	0.6679920
CCNCCATGCCCACATGGGATTTA	129S1	10	26503130	26503153	-	0	0	6	41	1	0	6	39	1	2	0	0	0	0	FALSE	0.6906120
CCNCCATGCCCACCAAGAAATCT	129S1	8	69951842	69951865	-	0	0	4	48	1	0	4	47	0	0	0	0	1	0	FALSE	0.6815330
CCNCCATGCCCACCAGTCACCTT	129S1	1	141010366	141010389	-	0	0	1	33	1	0	1	33	0	0	0	0	0	0	FALSE	0.3922600
CCNCCATGCCCACCATCACCACT	B6	4	131667686	131667709	-	0	0	23	473	1	0	23	450	0	0	0	0	1	0	FALSE	0.4909120
CCNCCATGCCCACCATCACCATA	129S1	4	131667686	131667709	-	0	0	6	150	1	0	5	155	0	0	0	0	1	0	FALSE	0.4963080
CCNCCATGCCCACCCCAGCTGTG	B6	6	114364026	114364049	-	0	0	12	73	1	0	12	72	0	2	0	0	0	0	FALSE	0.3607030
CCNCCATGCCCACCCCTGCAAAA	129S1	4	86983069	86983092	-	0	0	7	71	1	0	6	69	0	2	0	0	1	0	FALSE	0.4146510
CCNCCATGCCCACTCACAGCTTT	B6	9	45858719	45858742	-	0	0	4	43	1	0	4	45	0	1	0	0	1	0	FALSE	0.7526200
CCNCCATGCCCACTCTGTCATGT	B6	8	89453017	89453040	-	0	0	1	25	1	0	1	26	0	0	0	1	0	1	FALSE	0.7449870
CCNCCATGCCCACTGCCTTCAAA	B6	5	115257037	115257060	-	0	0	8	52	1	0	9	52	1	1	0	0	0	0	FALSE	0.6867210
CCNCCATGCCCACTGTGTTCAAT	B6	17	67396220	67396243	-	0	0	3	26	1	0	3	25	1	1	0	0	0	0	FALSE	0.7108530
CCNCCATGCCCACTTCCTCACGT	B6	7	118689868	118689891	-	0	0	3	18	1	0	2	19	0	2	0	0	0	0	FALSE	0.6940430
CCNCCATGCCCACTTTGTTGCAG	B6	8	91032034	91032057	-	0	0	1	21	1	0	1	20	1	2	0	0	0	0	FALSE	0.6875640
CCNCCATGCCCAGAATGACTGGT	B6	15	80078286	80078309	-	0	0	2	19	1	0	2	19	0	0	0	1	0	1	FALSE	0.6610430
CCNCCATGCCCAGAGAGTTATTT	B6	16	65423261	65423284	-	0	0	5	49	1	0	3	50	0	2	0	0	0	0	FALSE	0.6668410
CCNCCATGCCCAGAGGATGGTCC	B6	1	124815494	124815517	-	0	0	1	21	1	0	1	22	1	2	0	0	0	0	FALSE	0.4195780
CCNCCATGCCCAGATTTTATTGA	129S1	3	141276917	141276940	-	0	0	7	89	1	0	6	93	0	2	0	0	0	0	FALSE	0.6391500
CCNCCATGCCCAGCAAGAACCAT	B6	16	55866969	55866992	-	0	0	13	91	1	0	12	91	1	1	0	0	0	0	FALSE	0.6955470
CCNCCATGCCCAGCATTAAGAAC	129S1	3	152418399	152418422	-	0	0	10	91	1	0	10	91	0	1	0	0	0	1	FALSE	0.6871800
CCNCCATGCCCAGCATTATTAAG	129S1	8	43112940	43112963	-	0	0	17	111	1	0	15	120	0	2	0	0	0	0	FALSE	0.6002630
CCNCCATGCCCAGCCAATTTATA	B6	12	115875951	115875974	-	0	0	21	172	1	0	18	173	0	2	0	0	0	0	FALSE	0.5937270
CCNCCATGCCCAGCCCAAAGGCT	129S1	1	170992113	170992136	-	0	0	7	94	1	0	7	93	0	1	0	0	1	0	FALSE	0.5483650
CCNCCATGCCCAGCCCACAACCT	B6	10	17997082	17997105	-	0	0	8	102	1	0	8	103	0	2	0	0	0	0	FALSE	0.5321470	Reps1
CCNCCATGCCCAGCCCAGCCTCA	B6	13	95672197	95672220	-	0	0	10	139	1	0	17	135	1	2	0	0	0	0	FALSE	0.5154740
CCNCCATGCCCAGCCCAGCGGGA	B6	3	126985977	126986000	-	0	0	6	35	1	0	4	36	0	2	0	0	0	0	FALSE	0.4264400
CCNCCATGCCCAGCCCTATTGAC	129S1	14	10097586	10097609	-	0	0	3	90	1	0	3	87	0	1	0	1	0	1	FALSE	0.5757960
CCNCCATGCCCAGCCTCATCGAC	B6	12	51352179	51352202	-	0	0	6	53	1	0	5	50	0	2	0	0	0	0	FALSE	0.6236330
CCNCCATGCCCAGCCTTGTATCA	129S1	17	23768109	23768132	-	0	0	6	73	1	0	6	68	0	0	1	0	1	0	FALSE	0.6544030
CCNCCATGCCCAGCGTGGAATGA	B6	17	76413703	76413726	-	0	0	7	60	1	0	6	59	0	2	0	0	0	0	FALSE	0.6552290
CCNCCATGCCCAGCTATGGCACT	129S1	13	64574828	64574851	-	0	0	9	116	1	0	8	115	0	2	0	0	0	0	FALSE	0.7618800
CCNCCATGCCCAGCTGCACTGTG	B6	11	116709286	116709309	-	0	0	17	208	1	0	21	198	1	1	0	0	0	0	FALSE	0.6105910
CCNCCATGCCCAGCTTTGCGTTC	B6	8	95183711	95183734	-	0	0	15	156	1	0	16	162	1	1	0	0	0	0	FALSE	0.6458770
CCNCCATGCCCAGGAAGCTAAGC	129S1	16	93919899	93919922	-	0	0	2	36	1	0	2	38	1	1	0	0	0	0	FALSE	0.5554180
CCNCCATGCCCAGGGAATATAAT	B6	8	39104896	39104919	-	0	0	3	41	1	0	2	41	0	2	0	0	0	0	FALSE	0.6533900
CCNCCATGCCCAGGTATGGTTCA	129S1	7	128250833	128250856	-	0	0	5	30	1	0	4	28	0	2	0	0	0	0	FALSE	0.6966660
CCNCCATGCCCAGTAGTTATGGC	129S1	4	99883361	99883384	-	0	0	3	13	1	0	2	14	0	2	0	0	0	0	FALSE	0.6836180
CCNCCATGCCCAGTATTCTGGGA	B6	2	119089507	119089530	-	0	0	4	33	1	0	3	34	0	2	0	0	0	0	FALSE	0.6654480
CCNCCATGCCCAGTCACCCTAGG	129S1	9	45858719	45858742	-	0	0	1	20	1	0	1	22	0	1	0	0	1	0	FALSE	0.6116400
CCNCCATGCCCAGTCAGAATAAA	129S1	19	22271128	22271151	-	0	0	4	61	1	0	4	61	1	3	0	0	0	0	FALSE	0.6987310
CCNCCATGCCCAGTCCAGTGGGA	129S1	3	126985977	126986000	-	0	0	1	24	1	0	0	26	0	2	0	0	0	0	FALSE	0.6388180
CCNCCATGCCCAGTGAGAAGAGA	B6	7	97344264	97344287	-	0	0	7	39	1	0	6	42	0	2	0	0	0	0	FALSE	0.6191520
CCNCCATGCCCAGTTATGATTCC	129S1	13	18369329	18369352	-	0	0	8	55	1	0	6	55	0	2	0	0	0	0	FALSE	0.6826540
CCNCCATGCCCAGTTCCTAAGAC	129S1	7	19419638	19419661	-	0	0	6	39	1	0	5	37	0	2	0	0	0	0	FALSE	0.5926370
CCNCCATGCCCATCCCCCACAAG	B6	15	74389557	74389580	-	0	0	3	72	1	0	3	73	0	1	0	1	0	1	FALSE	0.4643280
CCNCCATGCCCATCCCCTCTCAC	B6	14	46232786	46232809	-	0	0	3	124	1	0	3	126	0	1	0	0	0	1	FALSE	0.6385600
CCNCCATGCCCATGAGTTCCACA	129S1	6	56626544	56626567	-	0	0	2	27	1	0	3	25	0	0	0	0	0	1	FALSE	0.6825990
CCNCCATGCCCATGAGTTCCATT	B6	6	56626544	56626567	-	0	0	2	18	1	0	3	16	0	0	0	0	0	1	FALSE	0.7020240
CCNCCATGCCCATGTGGTGCCCT	129S1	4	49777768	49777791	-	0	0	3	19	1	0	3	20	0	2	0	0	1	0	FALSE	0.6324460
CCNCCATGCCCATTCATGTATGC	129S1	11	61700455	61700478	-	0	0	2	23	1	0	0	25	0	0	0	0	0	1	FALSE	0.4715400
CCNCCATGCCCATTTTACTTACT	129S1	6	51207155	51207178	-	0	0	2	33	1	0	2	34	0	3	0	0	0	0	FALSE	0.6677090
CCNCCATGCCCATTTTTTAAACA	B6	14	104434119	104434142	-	0	0	6	57	1	0	6	54	0	0	0	0	1	0	FALSE	0.5947520
CCNCCATGCCCATTTTTTAATAC	129S1	14	104434119	104434142	-	0	0	4	41	1	0	4	39	0	0	0	0	1	0	FALSE	0.6069870
CCNCCATGCCCCAATCTCCCAAG	B6	14	35160496	35160519	-	0	0	2	38	1	0	1	38	0	2	0	0	0	0	FALSE	0.5636080
CCNCCATGCCCCAGCATGTATGC	129S1	9	107628521	107628544	-	0	0	1	21	1	0	0	24	0	2	0	0	0	0	FALSE	0.4557600
CCNCCATGCCCCAGCCAAGTCTG	B6	4	134554347	134554370	-	0	0	3	25	1	0	2	25	0	2	0	0	0	0	FALSE	0.5602210
CCNCCATGCCCCAGCTGTTATTT	B6	3	159918951	159918974	-	0	0	2	36	1	0	1	36	0	0	0	0	0	1	FALSE	0.6773950
CCNCCATGCCCCAGGAATGTTAG	B6	5	112177894	112177917	-	0	0	0	15	1	0	0	14	0	0	0	1	0	1	FALSE	0.6351810
CCNCCATGCCCCCAAGTCCATCC	129S1	6	105647044	105647067	-	0	0	5	46	1	0	5	45	1	1	0	0	0	0	FALSE	0.5109830
CCNCCATGCCCCCAGACCTCAGA	B6	14	47010932	47010955	-	0	0	0	42	1	0	0	40	1	4	0	0	0	0	FALSE	0.3321530
CCNCCATGCCCCCATTGAAATAA	B6	17	41253038	41253061	-	0	0	1	17	1	0	1	15	0	0	0	0	1	0	FALSE	0.7091230
CCNCCATGCCCCCCAATTTCATC	B6	13	43198427	43198450	-	0	0	1	25	1	0	1	26	0	0	0	0	1	0	FALSE	0.3908820
CCNCCATGCCCCCCACCCTCACC	B6	14	47228001	47228024	-	0	0	30	429	1	0	30	434	0	0	1	0	1	0	FALSE	0.3573710
CCNCCATGCCCCCCATTGAAATA	129S1	17	41253038	41253061	-	0	0	0	18	1	0	0	14	0	0	0	0	1	0	FALSE	0.5843210
CCNCCATGCCCCCCCCCAGTGCA	B6	8	108791698	108791721	-	0	0	4	86	1	0	4	76	0	0	0	0	1	0	FALSE	0.2772920
CCNCCATGCCCCCCCCTTCCCAC	B6	1	65627801	65627824	-	0	0	18	444	1	0	19	449	0	0	0	0	1	0	FALSE	0.4394700
CCNCCATGCCCCCCCTCCTCTCT	129S1	1	161184768	161184791	-	0	0	19	335	1	0	17	353	0	0	0	0	1	0	FALSE	0.4433020
CCNCCATGCCCCCTATCCTTCCC	129S1	1	8225321	8225344	-	0	0	6	85	1	0	5	86	0	2	0	0	0	0	FALSE	0.4661640
CCNCCATGCCCCCTCCTGACTCT	B6	11	22307145	22307168	-	0	0	11	85	1	0	13	83	0	2	0	0	0	0	FALSE	0.5443260
CCNCCATGCCCCCTCTATTCCCC	B6	8	45948057	45948080	-	0	0	10	104	1	0	8	108	0	2	0	0	0	0	FALSE	0.5909010
CCNCCATGCCCCCTCTTTACTCT	B6	14	11294638	11294661	-	0	0	3	53	1	0	4	54	0	0	0	0	0	1	FALSE	0.4811370
CCNCCATGCCCCCTGGTAGTAGG	129S1	17	29586635	29586658	-	0	0	3	2	1	0	2	4	0	2	0	0	0	0	FALSE	0.4960000
CCNCCATGCCCCCTGTGTTCATA	129S1	3	87541826	87541849	-	0	0	3	28	1	0	2	29	0	2	0	0	0	0	FALSE	0.7129840
CCNCCATGCCCCCTTGCCTAAGA	129S1	14	28427332	28427355	-	0	0	0	14	1	0	0	15	1	2	0	0	0	0	FALSE	0.5351360
CCNCCATGCCCCCTTTCCAACTT	B6	19	57341726	57341749	-	0	0	2	50	1	0	2	46	0	2	0	0	0	1	FALSE	0.5898270
CCNCCATGCCCCGATACTCAGCT	129S1	1	174162676	174162699	-	0	0	0	15	1	0	0	13	0	3	0	0	0	0	FALSE	0.6584980
CCNCCATGCCCCGCCCCTCATGC	129S1	5	149818942	149818965	-	0	0	5	64	1	0	6	64	1	1	0	0	0	0	TRUE	0.3621230
CCNCCATGCCCCGCCCGTTTTAT	129S1	7	30503745	30503768	-	0	0	2	52	1	0	1	53	1	3	0	0	0	0	FALSE	0.6552570
CCNCCATGCCCCGCCTTCAATCA	B6	4	143373244	143373267	-	0	0	4	27	1	0	3	26	0	2	0	0	0	0	FALSE	0.5511230
CCNCCATGCCCCGCTACTTTGCT	B6	2	121572529	121572552	-	0	0	12	92	1	0	11	92	0	3	0	0	0	0	FALSE	0.6692640
CCNCCATGCCCCGCTCCATGGCC	129S1	9	20582613	20582636	-	0	0	2	40	1	0	2	39	1	3	0	0	0	0	FALSE	0.5414930
CCNCCATGCCCCGCTTAAAAGCA	129S1	14	69123411	69123434	-	0	0	11	98	1	0	12	98	0	2	0	0	0	0	FALSE	0.5986990
CCNCCATGCCCCGGCTTAAATAC	B6	19	7498395	7498418	-	0	0	1	20	1	0	1	21	0	0	0	0	0	1	FALSE	0.6668180
CCNCCATGCCCCTCACCACCAGA	B6	11	109334167	109334190	-	0	0	2	76	1	0	2	76	1	1	0	0	0	0	FALSE	0.4056150
CCNCCATGCCCCTGACTTCCATT	B6	9	44165694	44165717	-	0	0	1	21	1	0	2	22	0	2	0	0	0	1	FALSE	0.7052430
CCNCCATGCCCCTGAGTGATATG	B6	17	7787540	7787563	-	0	0	2	14	1	0	1	13	0	2	0	0	0	0	FALSE	0.6757890
CCNCCATGCCCCTGCAGAGAGTC	129S1	1	135339568	135339591	-	0	0	2	11	1	0	2	12	0	1	0	0	1	0	FALSE	0.4897690
CCNCCATGCCCCTGCTGGAGCTT	129S1	19	25360103	25360126	-	0	0	0	18	1	0	0	19	0	0	0	0	1	0	FALSE	0.6672030
CCNCCATGCCCCTGGCAGGTCCA	B6	13	119818578	119818601	-	0	0	1	16	1	0	1	18	0	3	0	0	0	0	FALSE	0.3953720
CCNCCATGCCCCTGTAGCAAATC	129S1	12	114206172	114206195	-	0	0	1	7	1	0	0	7	0	2	0	0	0	0	FALSE	0.7122120
CCNCCATGCCCCTTACAGTGTTC	B6	14	47423233	47423256	-	0	0	1	18	1	0	1	18	1	1	0	0	0	0	FALSE	0.7016900
CCNCCATGCCCGACTCCAGATAG	B6	18	65515110	65515133	-	0	0	4	42	1	0	3	43	0	2	0	0	0	0	FALSE	0.6341960
CCNCCATGCCCGCAGCAGGGCTG	B6	5	142833313	142833336	-	0	0	1	14	1	0	1	13	1	1	0	0	0	0	FALSE	0.5745500
CCNCCATGCCCGCCCTGCCCCCA	129S1	15	99782733	99782756	-	0	0	16	177	1	0	18	167	0	5	0	0	0	0	FALSE	0.4180260
CCNCCATGCCCGCCTGCTTCTTT	129S1	6	50695451	50695474	-	0	0	14	165	1	0	15	165	0	2	0	0	0	0	FALSE	0.6481690
CCNCCATGCCCGCCTTGCCAAGA	B6	15	90445877	90445900	-	0	0	4	23	1	0	2	26	0	2	0	0	0	0	FALSE	0.5635230
CCNCCATGCCCGCGAAAGCCATG	129S1	2	57264948	57264971	-	0	0	1	5	1	0	1	5	0	1	0	0	0	1	FALSE	0.6059250
CCNCCATGCCCGCTCTTATAGCC	B6	11	89011629	89011652	-	0	0	2	5	1	0	1	7	0	2	0	0	0	0	FALSE	0.4349520
CCNCCATGCCCGCTGTGCAGTGC	B6	8	91121107	91121130	-	0	0	2	14	1	0	1	12	0	0	0	0	1	0	FALSE	0.6612420
CCNCCATGCCCGGATCATCTATT	129S1	13	76572227	76572250	-	0	0	5	84	1	0	3	81	1	1	0	0	0	1	FALSE	0.6661310
CCNCCATGCCCGGATTCTTTAAT	B6	7	19921732	19921755	-	0	0	7	117	1	0	6	110	0	0	0	0	1	0	FALSE	0.6939940
CCNCCATGCCCGGCAAACCTAGG	129S1	8	69104619	69104642	-	0	0	5	44	1	0	5	47	0	3	0	0	0	0	FALSE	0.5368020	Csgalnact1
CCNCCATGCCCGGCACGGGATTC	129S1	7	19921732	19921755	-	0	0	1	47	1	0	1	49	0	0	0	0	1	0	FALSE	0.6129450
CCNCCATGCCCGGCAGCCTCTAG	B6	16	78268858	78268881	-	0	0	10	48	1	0	8	45	0	2	0	0	0	0	FALSE	0.5884960
CCNCCATGCCCGGCAGGACAGTA	B6	5	129489309	129489332	-	0	0	14	67	1	0	11	70	1	1	0	0	0	0	FALSE	0.5535490
CCNCCATGCCCGGCCACTGGCTA	129S1	9	61068253	61068276	-	0	0	3	71	1	0	2	70	0	2	0	0	0	0	FALSE	0.6155130
CCNCCATGCCCGGCCCACATTAC	129S1	3	147752036	147752059	-	0	0	17	106	1	0	17	106	2	2	0	0	0	0	FALSE	0.6978110
CCNCCATGCCCGGCCGACACTGG	129S1	18	59380135	59380158	-	0	0	6	50	1	0	5	50	0	2	0	0	0	0	FALSE	0.5842100
CCNCCATGCCCGGCCTCCATCTC	129S1	4	43811876	43811899	-	0	0	13	138	1	0	11	140	0	2	0	0	0	0	FALSE	0.6324100
CCNCCATGCCCGGCCTTCAACCA	129S1	4	143373244	143373267	-	0	0	7	64	1	0	7	62	0	2	0	0	0	0	FALSE	0.5511230
CCNCCATGCCCGGCGAAAGCCAC	B6	2	57264948	57264971	-	0	0	5	52	1	0	6	53	0	1	0	0	0	1	FALSE	0.6192950
CCNCCATGCCCGGCGAGAGGTAT	129S1	2	165135966	165135989	-	0	0	7	47	1	0	6	49	0	2	0	0	0	0	FALSE	0.6725410
CCNCCATGCCCGGCGAGCATCTG	B6	17	74353301	74353324	-	0	0	5	49	1	0	5	51	0	2	0	0	0	0	FALSE	0.6025510
CCNCCATGCCCGGCGCCACTGGA	129S1	11	88000770	88000793	-	0	0	6	50	1	0	4	52	1	3	0	0	0	0	FALSE	0.5680510
CCNCCATGCCCGGCGCTGGAATT	129S1	19	57485465	57485488	-	0	0	6	79	1	0	6	77	2	3	0	0	0	0	FALSE	0.6318460
CCNCCATGCCCGGCGGATGACTT	129S1	1	78808535	78808558	-	0	0	3	46	1	0	2	45	0	2	0	0	0	0	FALSE	0.6491540
CCNCCATGCCCGGCGGGACCATC	B6	17	91636439	91636462	-	0	0	0	29	1	0	0	28	0	3	0	0	0	0	FALSE	0.5976510
CCNCCATGCCCGGCTAGGCGCTA	129S1	4	134299114	134299137	-	0	0	4	75	1	0	4	70	0	3	0	0	0	0	FALSE	0.5698380
CCNCCATGCCCGGCTAGGTAGGG	129S1	12	52381185	52381208	-	0	0	7	82	1	0	7	80	0	2	0	0	0	0	FALSE	0.6199580
CCNCCATGCCCGGCTATGAGAAG	B6	7	38260446	38260469	-	0	0	25	113	1	0	25	118	2	3	0	0	0	1	FALSE	0.5839960
CCNCCATGCCCGGCTCAGAACCA	B6	1	134498505	134498528	-	0	0	51	229	1	0	52	225	0	4	0	0	0	0	FALSE	0.5926220
CCNCCATGCCCGGCTCCCGGGTG	129S1	12	24770207	24770230	-	0	0	4	66	1	0	3	65	1	3	0	0	0	0	FALSE	0.5632090
CCNCCATGCCCGGCTGTTGGTCC	129S1	7	81732209	81732232	-	0	0	22	102	1	0	21	99	1	3	0	0	0	0	FALSE	0.6082180
CCNCCATGCCCGGCTTAAGGGGG	129S1	1	123368503	123368526	-	0	0	14	89	1	0	13	89	0	2	0	0	0	0	FALSE	0.5499140
CCNCCATGCCCGGCTTAAGGTCC	B6	7	118116846	118116869	-	0	0	15	152	1	0	12	155	0	1	0	0	0	1	FALSE	0.6485520
CCNCCATGCCCGGCTTACGGGCA	B6	17	25708361	25708384	-	0	0	4	69	1	0	5	69	0	3	0	0	0	0	FALSE	0.6560800
CCNCCATGCCCGGCTTGGGAATC	B6	13	69344944	69344967	-	0	0	27	180	1	0	26	174	0	2	0	0	0	0	FALSE	0.6432560
CCNCCATGCCCGGCTTTGCTCGT	129S1	7	117306623	117306646	-	0	0	21	173	1	0	19	173	0	3	0	0	0	0	FALSE	0.6419200
CCNCCATGCCCGGGCTTTCCTAT	B6	3	80229934	80229957	-	0	0	6	25	1	0	5	27	0	2	0	0	0	0	FALSE	0.6789420
CCNCCATGCCCGGGCTTTCCTGC	129S1	3	80229934	80229957	-	0	0	4	28	1	0	3	26	0	2	0	0	0	0	FALSE	0.6513900
CCNCCATGCCCGGGTGTTATGTG	B6	4	108591214	108591237	-	0	0	1	67	1	0	0	66	0	2	0	0	0	0	FALSE	0.5967040
CCNCCATGCCCGGTCCAAGCCTG	129S1	15	79903464	79903487	-	0	0	1	24	1	0	1	27	2	2	0	0	0	0	FALSE	0.5797740
CCNCCATGCCCGGTCTTTATCAC	B6	15	84370549	84370572	-	0	0	2	27	1	0	1	28	0	2	0	0	0	0	FALSE	0.6658410
CCNCCATGCCCGGTGAGGCAGAA	B6	8	34067563	34067586	-	0	0	2	20	1	0	2	20	1	6	0	0	0	0	FALSE	0.6240440	Tex15
CCNCCATGCCCGGTGGATTATAG	B6	7	80043830	80043853	-	0	0	1	10	1	0	1	9	0	1	0	0	0	1	FALSE	0.6696230
CCNCCATGCCCGGTTCATTGACT	129S1	14	121857705	121857728	-	0	0	2	38	1	0	2	41	1	1	0	0	0	0	FALSE	0.6795330
CCNCCATGCCCGTCGAAAAAACT	B6	9	45293469	45293492	-	0	0	1	16	1	0	0	16	0	2	0	0	0	0	FALSE	0.6471190
CCNCCATGCCCGTCTCAGCACCA	129S1	17	57767026	57767049	-	0	0	5	29	1	0	4	29	0	4	0	0	0	0	FALSE	0.6805770
CCNCCATGCCCGTGTGTACACAC	B6	1	66591161	66591184	-	0	0	1	41	1	0	1	42	1	3	0	0	0	0	FALSE	0.6896320
CCNCCATGCCCGTTGCCTTCCAG	B6	6	125795668	125795691	-	0	0	1	21	1	0	1	23	1	1	0	0	0	0	FALSE	0.6822340
CCNCCATGCCCGTTGTTTGCTGC	B6	5	90644070	90644093	-	0	0	6	27	1	0	4	27	0	2	0	0	0	0	FALSE	0.6957860
CCNCCATGCCCTAAGATAAGAAC	129S1	5	22954892	22954915	-	0	0	3	8	1	0	3	7	0	3	0	0	0	0	FALSE	0.6663590
CCNCCATGCCCTAAGCACTTCAA	129S1	10	8135941	8135964	-	0	0	1	15	1	0	1	14	1	2	0	0	0	0	FALSE	0.7105360
CCNCCATGCCCTATTTTAAAAGA	B6	4	85778706	85778729	-	0	0	1	25	1	0	2	24	0	2	0	0	0	0	FALSE	0.6844640
CCNCCATGCCCTCAAGGATCATA	B6	17	17206661	17206684	-	0	0	0	11	1	0	0	10	0	0	0	1	0	1	FALSE	0.7047290
CCNCCATGCCCTCAGCCCCCTTC	B6	6	19085539	19085562	-	0	0	5	96	1	0	4	95	0	4	0	0	0	0	FALSE	0.3670290
CCNCCATGCCCTCAGGGATCAGG	129S1	X	170676187	170676210	-	0	0	3	20	1	0	2	19	0	2	0	0	0	0	TRUE	0.6655420
CCNCCATGCCCTCAGTGTATCCA	129S1	8	37977613	37977636	-	0	0	1	35	1	0	0	23	0	2	0	0	0	0	FALSE	0.7129590
CCNCCATGCCCTCCCCCTTAGTC	129S1	4	67490944	67490967	-	0	0	29	458	1	0	30	446	0	3	0	0	0	0	FALSE	0.4844460
CCNCCATGCCCTCCTCCCGCCAT	B6	4	78577302	78577325	-	0	0	9	313	1	0	10	314	0	2	0	0	0	0	FALSE	0.4958460
CCNCCATGCCCTCCTGCTTCTTC	129S1	3	52936942	52936965	-	0	0	6	136	1	0	6	137	0	2	0	0	0	0	FALSE	0.6478030
CCNCCATGCCCTCTTAAGCTTCA	129S1	7	126304132	126304155	-	0	0	2	15	1	0	2	17	0	0	0	0	1	0	FALSE	0.7384100
CCNCCATGCCCTGATTCCCCAAC	129S1	13	69219242	69219265	-	0	0	3	43	1	0	3	43	0	1	0	0	1	0	FALSE	0.4933560
CCNCCATGCCCTGCAGGAGGTAG	B6	6	120732816	120732839	-	0	0	5	42	1	0	4	42	1	3	0	0	0	0	FALSE	0.6382190
CCNCCATGCCCTGCAGTACACAA	129S1	4	133568995	133569018	-	0	0	1	67	1	0	2	63	0	1	0	0	0	1	FALSE	0.6805200
CCNCCATGCCCTGCCACTCCAAC	B6	8	51024649	51024672	-	0	0	2	74	1	0	1	70	1	1	0	0	1	0	FALSE	0.6362400
CCNCCATGCCCTGCCACTGTCTT	129S1	9	86902797	86902820	-	0	0	4	77	1	0	4	76	2	3	0	0	0	0	FALSE	0.6595100
CCNCCATGCCCTGCCCACTCTAG	B6	8	43349190	43349213	-	0	0	5	53	1	0	5	53	0	3	0	0	0	0	FALSE	0.6579810
CCNCCATGCCCTGCCGGGCAGGA	129S1	7	40067971	40067994	-	0	0	2	18	1	0	2	15	0	3	0	0	0	0	FALSE	0.5547660
CCNCCATGCCCTGCGATTTATTG	129S1	16	38755355	38755378	-	0	0	4	29	1	0	2	33	0	2	0	0	0	0	FALSE	0.6411540
CCNCCATGCCCTGCTAAGGATAA	B6	9	105173854	105173877	-	0	0	5	76	1	0	5	80	1	2	0	0	0	0	FALSE	0.6747890
CCNCCATGCCCTGCTGAAGTCAG	129S1	7	24064578	24064601	-	0	0	8	79	1	0	7	80	0	4	0	0	0	0	FALSE	0.6410850
CCNCCATGCCCTGCTTTTCTTAC	B6	4	77818903	77818926	-	0	0	14	164	1	0	11	167	0	2	0	0	0	0	FALSE	0.7490650
CCNCCATGCCCTGCTTTTTTAAT	129S1	11	40412893	40412916	-	0	0	24	362	1	0	26	361	0	0	0	0	0	1	FALSE	0.6690390
CCNCCATGCCCTGGGCTCAATAA	129S1	16	58623378	58623401	-	0	0	1	17	1	0	1	17	1	1	0	0	0	0	FALSE	0.7453080
CCNCCATGCCCTGGTTCCGTTGG	129S1	13	61929530	61929553	-	0	0	0	10	1	0	0	9	0	3	0	0	0	0	FALSE	0.6943600
CCNCCATGCCCTGTAAACGTCTT	B6	3	94621085	94621108	-	0	0	0	9	1	0	0	9	1	2	0	0	0	0	FALSE	0.7107070
CCNCCATGCCCTGTTAGAGTCCT	B6	14	105343119	105343142	-	0	0	0	18	1	0	0	17	1	1	0	0	0	0	FALSE	0.7086830
CCNCCATGCCCTGTTGCTTCTTC	B6	3	52936942	52936965	-	0	0	7	68	1	0	6	68	0	2	0	0	0	0	FALSE	0.6719650
CCNCCATGCCCTTCCCACAAGAT	129S1	5	137663836	137663859	-	0	0	2	30	1	0	2	28	1	1	0	0	0	1	FALSE	0.4807950
CCNCCATGCCCTTCCCCACAGTT	B6	7	39516189	39516212	-	0	0	14	304	1	0	15	300	0	0	0	0	0	1	FALSE	0.4629250
CCNCCATGCCCTTCCCTTATGTG	129S1	2	120660366	120660389	-	0	0	2	112	1	0	2	111	0	1	0	0	0	2	FALSE	0.5211190
CCNCCATGCCCTTCTAGCAAATC	B6	12	114206172	114206195	-	0	0	3	13	1	0	2	14	0	2	0	0	0	0	FALSE	0.7323560
CCNCCATGCCGAGAGACAGGATG	129S1	4	152912911	152912934	-	0	0	0	2	1	0	0	2	1	2	0	0	0	0	FALSE	0.6602570
CCNCCATGCCGAGCCACCCTCCA	129S1	1	76798871	76798894	-	0	0	1	25	1	0	0	23	0	2	0	0	0	0	FALSE	0.3671480
CCNCCATGCCGAGGTTTTTGGTT	129S1	5	106369543	106369566	-	0	0	1	36	1	0	0	38	0	2	0	0	0	0	FALSE	0.6930480
CCNCCATGCCGATGCTGTATTGA	B6	18	10331661	10331684	-	0	0	0	7	1	0	0	5	0	0	0	0	0	1	FALSE	0.7356320
CCNCCATGCCGCACCGCTGCCTT	129S1	13	103329012	103329035	-	0	0	3	9	1	0	2	9	0	2	0	0	0	0	FALSE	0.5414240
CCNCCATGCCGCATGCATCGAGC	129S1	6	53957706	53957729	-	0	0	1	2	1	0	0	2	0	2	0	0	0	0	FALSE	0.7249020
CCNCCATGCCGCCCCCCCTCCAC	B6	16	40134547	40134570	-	0	0	14	293	1	0	10	300	0	2	0	0	0	0	FALSE	0.4391360
CCNCCATGCCGCCGCCACCAACC	B6	16	35542082	35542105	-	0	0	0	19	1	0	0	17	0	0	0	1	0	1	FALSE	0.5235950
CCNCCATGCCGCGGTTGGTCATC	129S1	15	92297634	92297657	-	0	0	1	2	1	0	0	2	0	1	0	0	1	0	FALSE	0.6683850	Pdzrn4
CCNCCATGCCGCTTAGTGCCGAA	129S1	11	58990949	58990972	-	0	0	2	0	1	0	1	0	0	2	0	0	0	0	FALSE	0.5532090
CCNCCATGCCGGAGGGGGAGACA	B6	14	70617847	70617870	-	0	0	1	7	1	0	0	7	0	2	0	0	0	0	FALSE	0.5413760
CCNCCATGCCGGAGTGGGTGACA	129S1	14	70617847	70617870	-	0	0	1	3	1	0	0	3	0	2	0	0	0	0	FALSE	0.6041590
CCNCCATGCCGGCAGCATCCTCT	B6	4	140670502	140670525	-	0	0	1	13	1	0	0	13	0	1	0	0	1	0	FALSE	0.6066440
CCNCCATGCCGGCTGTTATAGCC	129S1	11	89011629	89011652	-	0	0	1	4	1	0	0	3	0	2	0	0	0	0	FALSE	0.5459810
CCNCCATGCCGGCTTATGGTCCA	129S1	7	118116846	118116869	-	0	0	0	2	1	0	0	2	0	1	0	0	0	1	FALSE	0.7210570
CCNCCATGCCGGGCCTAGACCTT	B6	17	24940192	24940215	-	0	0	2	48	1	0	2	48	0	2	0	0	0	0	FALSE	0.6667310	Rps2
CCNCCATGCCGGGCCTAGGAAGC	129S1	4	133599341	133599364	-	0	0	2	17	1	0	1	16	0	2	0	0	0	0	FALSE	0.6038990	Rps6ka1
CCNCCATGCCGGGCCTGAGTAGC	B6	5	14345461	14345484	-	0	0	2	9	1	0	2	10	0	2	0	0	0	0	FALSE	0.6280820
CCNCCATGCCGTCGCCTCACTTT	B6	15	40549959	40549982	-	0	0	0	7	1	0	0	7	1	4	0	0	0	0	FALSE	0.6696710
CCNCCATGCCGTGCCCCCCCCTT	B6	2	156217403	156217426	-	0	0	3	249	1	0	1	244	0	0	0	0	0	1	FALSE	0.4804500	Cnbd2
CCNCCATGCCTAAACACCAGGGT	129S1	2	51490480	51490503	-	0	0	2	12	1	0	1	12	0	2	0	0	0	0	FALSE	0.6013150
CCNCCATGCCTAAGATGCTTCCT	129S1	12	100104798	100104821	-	0	0	3	30	1	0	3	33	1	1	0	0	0	0	FALSE	0.6831920
CCNCCATGCCTAAGGTCCCGTGT	129S1	13	47036117	47036140	-	0	0	0	8	1	0	0	10	1	2	0	0	0	0	FALSE	0.6158190
CCNCCATGCCTACATTAGATAAA	B6	16	57970456	57970479	-	0	0	1	13	1	0	0	13	0	2	0	0	0	0	FALSE	0.6405930
CCNCCATGCCTACATTGTTGGAG	B6	3	36641323	36641346	-	0	0	2	8	1	0	1	10	1	3	0	0	0	0	FALSE	0.6923630
CCNCCATGCCTACCACGCCTCAC	129S1	9	106415844	106415867	-	0	0	0	13	1	0	0	16	0	0	0	0	0	1	FALSE	0.5778630
CCNCCATGCCTACCACTTGAATC	B6	9	106415844	106415867	-	0	0	0	11	1	0	0	10	0	0	0	0	0	1	FALSE	0.6578800
CCNCCATGCCTACCTTTTCACAT	129S1	9	104479101	104479124	-	0	0	15	96	1	0	14	99	0	0	0	0	0	1	FALSE	0.6636060
CCNCCATGCCTACGCTGGTGTCA	B6	9	59277442	59277465	-	0	0	1	11	1	0	1	11	1	1	0	0	0	0	FALSE	0.6605900
CCNCCATGCCTACGTTCTTGTTT	B6	1	78883239	78883262	-	0	0	4	33	1	0	3	34	0	2	0	0	0	0	FALSE	0.7172380
CCNCCATGCCTAGAAGAGGCAAA	B6	14	14397168	14397191	-	0	0	2	17	1	0	1	18	0	0	0	0	0	1	FALSE	0.5638090
CCNCCATGCCTAGATACAGCAAG	129S1	3	27993525	27993548	-	0	0	2	19	1	0	2	18	1	1	0	0	0	0	FALSE	0.6966100
CCNCCATGCCTAGCCTAGGCTTT	B6	6	8281036	8281059	-	0	0	8	69	1	0	8	67	0	3	0	0	0	0	FALSE	0.6913420
CCNCCATGCCTAGCCTGACACGT	129S1	4	125804184	125804207	-	0	0	0	27	1	0	0	29	1	4	0	0	0	0	FALSE	0.6561020
CCNCCATGCCTAGGCTTACCAGA	129S1	6	91053353	91053376	-	0	0	0	11	1	0	0	12	2	3	0	0	0	0	FALSE	0.5917580
CCNCCATGCCTAGTTTATGTTTG	129S1	12	83500797	83500820	-	0	0	11	103	1	0	13	101	0	0	1	0	1	0	FALSE	0.7041180
CCNCCATGCCTATAAAAATATCT	B6	15	17069685	17069708	-	0	0	1	22	1	0	1	22	1	3	0	0	0	0	FALSE	0.6503160
CCNCCATGCCTATAAGGCGTTAC	129S1	2	50900862	50900885	-	0	0	0	0	1	0	0	0	1	2	0	0	0	0	FALSE	0.7504580
CCNCCATGCCTATCTATGAATTT	B6	19	50497902	50497925	-	0	0	2	42	1	0	1	43	0	2	0	0	0	0	FALSE	0.6809380
CCNCCATGCCTATGACCTGAAAT	129S1	2	51589199	51589222	-	0	0	1	14	1	0	1	14	0	1	0	0	0	1	FALSE	0.7016600
CCNCCATGCCTATGTATACACAC	B6	8	16548206	16548229	-	0	0	5	35	1	0	5	40	2	5	0	0	0	0	FALSE	0.7131520
CCNCCATGCCTCACCAGCATCAG	B6	3	28046584	28046607	-	0	0	1	29	1	0	1	28	0	0	0	1	0	1	FALSE	0.5978300
CCNCCATGCCTCACCCACTGGTT	129S1	16	39668722	39668745	-	0	0	0	13	1	0	0	14	1	1	0	0	0	0	FALSE	0.5843620
CCNCCATGCCTCACGCCTCCAAT	B6	2	165823360	165823383	-	0	0	1	13	1	0	0	14	0	2	0	0	0	0	FALSE	0.6837130
CCNCCATGCCTCAGCAGACATTG	B6	8	36055794	36055817	-	0	0	3	22	1	0	2	21	0	2	0	0	0	0	FALSE	0.6492170	Mfhas1
CCNCCATGCCTCAGGGACACTAC	B6	5	147054172	147054195	-	0	0	2	20	1	0	1	22	0	2	0	0	0	0	FALSE	0.7016210
CCNCCATGCCTCAGTCAAGCAAG	B6	5	108923344	108923367	-	0	0	3	13	1	0	2	13	0	0	0	0	0	1	FALSE	0.5247620
CCNCCATGCCTCAGTCAAGCAGA	129S1	5	108923344	108923367	-	0	0	2	14	1	0	1	16	0	0	0	0	0	1	FALSE	0.5749820
CCNCCATGCCTCAGTGAGCCATA	B6	7	139239999	139240022	-	0	0	1	16	1	0	1	15	1	1	0	0	0	0	FALSE	0.6800720
CCNCCATGCCTCATGGGAGGGCC	B6	12	10233370	10233393	-	0	0	1	14	1	0	1	15	0	0	0	0	1	0	FALSE	0.6329470
CCNCCATGCCTCATTTTAAAAGA	129S1	4	85778706	85778729	-	0	0	5	42	1	0	4	39	0	2	0	0	0	0	FALSE	0.6668580
CCNCCATGCCTCCACTCTCTCTC	129S1	15	99152341	99152364	-	0	0	20	315	1	0	20	324	0	2	0	0	0	0	FALSE	0.5051840
CCNCCATGCCTCCCACCTCCCCC	129S1	4	46936481	46936504	-	0	0	33	489	1	0	30	485	2	2	0	0	0	0	FALSE	0.4801860
CCNCCATGCCTCCCACGCAGTGA	B6	4	135388617	135388640	-	0	0	1	17	1	0	0	17	0	2	0	0	0	0	FALSE	0.6484690
CCNCCATGCCTCCCTTGAATGCA	B6	14	99455337	99455360	-	0	0	3	29	1	0	3	26	1	1	0	0	0	0	FALSE	0.6491190
CCNCCATGCCTCCTCCACCTTTG	129S1	6	8360995	8361018	-	0	0	3	64	1	0	4	65	0	2	0	0	0	0	FALSE	0.5633650
CCNCCATGCCTCCTCCCCCCCAC	129S1	2	169122900	169122923	-	0	0	28	393	1	0	28	382	0	0	0	0	0	1	FALSE	0.5284160
CCNCCATGCCTCCTCCGCCTCTG	B6	6	8360995	8361018	-	0	0	9	84	1	0	9	84	0	2	0	0	0	0	FALSE	0.4736460
CCNCCATGCCTCCTCCTATCCTT	129S1	12	29731758	29731781	-	0	0	5	90	1	0	5	90	1	1	0	0	0	0	FALSE	0.7244860
CCNCCATGCCTCCTCTACAGGAC	129S1	7	116183495	116183518	-	0	0	1	21	1	0	1	24	1	2	0	0	0	0	FALSE	0.7346100
CCNCCATGCCTCGATTCTTTCTT	B6	1	39865292	39865315	-	0	0	6	92	1	0	5	96	0	2	0	0	0	0	FALSE	0.6158110
CCNCCATGCCTCGGGGAAAAAAA	B6	X	75763892	75763915	-	0	0	1	23	1	0	1	20	0	0	0	1	0	1	FALSE	0.6310950
CCNCCATGCCTCGGTTGGTCAGC	B6	15	92297634	92297657	-	0	0	1	5	1	0	0	5	0	1	0	0	1	0	FALSE	0.7250980	Pdzrn4
CCNCCATGCCTCGTACTCGCAGA	129S1	5	14115492	14115515	-	0	0	0	4	1	0	0	4	1	2	0	0	0	0	FALSE	0.6776790
CCNCCATGCCTCTAAAAGACATC	129S1	8	29926156	29926179	-	0	0	1	11	1	0	1	14	0	1	0	0	1	0	FALSE	0.6723750
CCNCCATGCCTCTAACTCCCCGG	129S1	3	87216431	87216454	-	0	0	1	17	1	0	0	17	0	2	0	0	0	0	FALSE	0.5412850
CCNCCATGCCTCTACCTTTCTGT	129S1	17	3275614	3275637	-	0	0	1	43	1	0	1	40	0	0	0	0	0	0	FALSE	0.6819550
CCNCCATGCCTCTCAGATAGATA	B6	13	103361995	103362018	-	0	0	0	23	1	0	0	26	1	1	0	0	0	0	FALSE	0.6759180
CCNCCATGCCTCTCTAGGTAAAC	129S1	2	156125683	156125706	-	0	0	2	18	1	0	1	14	0	2	0	0	0	0	FALSE	0.6014150
CCNCCATGCCTCTCTATGCATTT	129S1	19	50497902	50497925	-	0	0	2	25	1	0	2	25	0	2	0	0	0	0	FALSE	0.6764510
CCNCCATGCCTCTCTCAACTTCT	B6	12	115256058	115256081	-	0	0	3	81	1	0	2	82	1	2	0	0	0	0	FALSE	0.6565460
CCNCCATGCCTCTCTGGCTCTCC	129S1	9	45620680	45620703	-	0	0	6	174	1	0	4	176	0	2	0	0	0	0	FALSE	0.6596250
CCNCCATGCCTCTTCATGGCCTA	B6	16	7901203	7901226	-	0	0	1	19	1	0	0	19	0	2	0	0	0	0	FALSE	0.6920770
CCNCCATGCCTCTTTCCTTTCTT	B6	14	71315729	71315752	-	0	0	34	492	1	0	34	493	1	1	0	0	0	0	FALSE	0.5537780
CCNCCATGCCTCTTTTGAGGGCA	B6	4	106049461	106049484	-	0	0	0	11	1	0	0	11	1	1	0	0	0	0	FALSE	0.6821350
CCNCCATGCCTGAAAGTAAGCAC	129S1	6	89124015	89124038	-	0	0	1	12	1	0	0	14	0	2	0	0	0	0	FALSE	0.6451990
CCNCCATGCCTGAAGGCTCTAGT	129S1	1	190146225	190146248	-	0	0	1	9	1	0	1	10	1	1	0	0	0	0	FALSE	0.6676450
CCNCCATGCCTGAAGTGCTTATT	B6	11	87923261	87923284	-	0	0	1	23	1	0	1	22	1	4	0	0	0	0	FALSE	0.6818760
CCNCCATGCCTGACATTTTAGGG	B6	1	185410583	185410606	-	0	0	8	46	1	0	8	45	1	2	0	0	0	0	FALSE	0.5930650
CCNCCATGCCTGACGGTAAACAG	B6	4	141146466	141146489	-	0	0	2	11	1	0	2	9	0	0	0	0	0	1	FALSE	0.6393030
CCNCCATGCCTGACTACACACCT	B6	2	180477684	180477707	-	0	0	9	101	1	0	9	103	0	0	0	0	1	0	FALSE	0.5663280
CCNCCATGCCTGACTGCCAGGGA	129S1	7	82647045	82647068	-	0	0	4	38	1	0	3	37	0	2	0	0	0	0	FALSE	0.4936100
CCNCCATGCCTGACTTAAGCTTT	B6	4	98750682	98750705	-	0	0	19	145	1	0	18	154	0	0	0	0	1	0	FALSE	0.6775770
CCNCCATGCCTGACTTACATTGC	129S1	17	37065440	37065463	-	0	0	7	72	1	0	8	71	1	1	0	0	0	0	FALSE	0.6811590
CCNCCATGCCTGACTTAGTGAGA	B6	6	86763411	86763434	-	0	0	1	45	1	0	0	46	0	5	0	0	0	0	FALSE	0.6946150
CCNCCATGCCTGAGTCTGACTTT	129S1	9	107404210	107404233	-	0	0	5	72	1	0	5	72	1	1	0	0	0	0	FALSE	0.6911040	Cacna2d2
CCNCCATGCCTGATCCGTCTTGG	129S1	18	75706797	75706820	-	0	0	1	7	1	0	0	7	0	2	0	0	0	0	FALSE	0.6546380
CCNCCATGCCTGCCCCAAGCCAC	B6	17	58877764	58877787	-	0	0	6	57	1	0	7	56	0	3	0	0	0	0	FALSE	0.4098110
CCNCCATGCCTGCCTACCACCAA	B6	17	31801900	31801923	-	0	0	6	57	1	0	6	58	0	1	0	0	0	1	FALSE	0.6788790
CCNCCATGCCTGCCTAGTTCCAT	B6	4	146925083	146925106	-	0	0	7	65	1	0	7	63	0	3	0	0	0	0	TRUE	0.7095970
CCNCCATGCCTGCCTGCTCGCTA	B6	6	116694091	116694114	-	0	0	8	67	1	0	9	68	1	1	0	0	0	0	FALSE	0.6221360
CCNCCATGCCTGCCTTGCCAAGT	129S1	15	90445877	90445900	-	0	0	3	48	1	0	3	48	0	2	0	0	0	0	FALSE	0.6742260
CCNCCATGCCTGCTACGTATAGA	B6	4	83823332	83823355	-	0	0	1	10	1	0	0	10	0	2	0	0	0	0	FALSE	0.7333440
CCNCCATGCCTGCTATAGGTTAA	129S1	12	33285981	33286004	-	0	0	3	10	1	0	2	10	1	1	0	0	0	0	FALSE	0.7262410
CCNCCATGCCTGCTATCACCAAG	129S1	17	31801900	31801923	-	0	0	1	18	1	0	1	17	0	1	0	0	0	1	FALSE	0.6730020
CCNCCATGCCTGCTCCCTGTGCC	129S1	17	5157674	5157697	-	0	0	4	49	1	0	4	50	0	0	0	0	0	1	FALSE	0.5256020
CCNCCATGCCTGCTCTAAGGAAA	B6	15	43230340	43230363	-	0	0	2	25	1	0	2	21	1	1	0	0	0	0	FALSE	0.7268270
CCNCCATGCCTGCTGATTATTTT	129S1	5	25705286	25705309	-	0	0	4	52	1	0	3	51	0	2	0	0	0	0	FALSE	0.6901090
CCNCCATGCCTGCTGGGAGTGGC	129S1	10	21100884	21100907	-	0	0	1	25	1	0	1	25	1	2	0	0	0	0	FALSE	0.6688410
CCNCCATGCCTGCTTTGTGCTAT	129S1	7	39901218	39901241	-	0	0	8	65	1	0	6	68	0	2	0	0	0	0	FALSE	0.7455070
CCNCCATGCCTGGAATATCTCAA	B6	12	25590606	25590629	-	0	0	1	19	1	0	2	19	1	2	0	0	0	0	FALSE	0.6518370
CCNCCATGCCTGGACACAAATAC	B6	4	112010536	112010559	-	0	0	1	30	1	0	1	29	0	3	0	0	0	0	FALSE	0.7297920
CCNCCATGCCTGGCACAACGTTC	B6	7	79493906	79493929	-	0	0	4	54	1	0	3	56	0	2	0	0	0	0	FALSE	0.6487190
CCNCCATGCCTGGCACACCCATA	129S1	19	60523283	60523306	-	0	0	4	70	1	0	4	68	1	1	0	0	0	0	FALSE	0.6974670
CCNCCATGCCTGGCACACTTAGG	129S1	6	78225162	78225185	-	0	0	7	69	1	0	6	69	1	3	0	0	0	0	FALSE	0.6411020
CCNCCATGCCTGGCAGATGGGAG	129S1	6	136667230	136667253	-	0	0	2	47	1	0	2	46	0	3	0	0	0	0	FALSE	0.5612570
CCNCCATGCCTGGCCAGCTGAAG	B6	4	133136894	133136917	-	0	0	3	53	1	0	3	53	0	0	0	0	0	1	FALSE	0.5485990
CCNCCATGCCTGGCCATCCAGAG	B6	6	76289305	76289328	-	0	0	2	75	1	0	2	73	0	3	0	0	0	0	FALSE	0.5798750
CCNCCATGCCTGGCCCCAGACTA	B6	9	104335614	104335637	-	0	0	14	82	1	0	10	83	0	3	0	0	0	0	FALSE	0.5989950
CCNCCATGCCTGGCCTGTGGATA	129S1	7	52363853	52363876	-	0	0	8	80	1	0	7	79	0	4	0	0	0	0	FALSE	0.6229190
CCNCCATGCCTGGCGAGGAAATT	129S1	3	121162821	121162844	-	0	0	11	61	1	0	10	61	0	4	0	0	0	0	FALSE	0.6661670
CCNCCATGCCTGGCGCAACTCCT	129S1	9	104405013	104405036	-	0	0	5	55	1	0	4	56	0	2	0	0	0	0	FALSE	0.6418370
CCNCCATGCCTGGCGGATGATTT	B6	1	78808535	78808558	-	0	0	10	75	1	0	11	66	0	2	0	0	0	0	FALSE	0.6669320
CCNCCATGCCTGGCGTGGAATGA	129S1	17	76413703	76413726	-	0	0	6	56	1	0	5	56	0	2	0	0	0	0	FALSE	0.6700990
CCNCCATGCCTGGCTACTCAGCT	B6	1	174162676	174162699	-	0	0	17	118	1	0	18	119	0	3	0	0	0	0	FALSE	0.6825990
CCNCCATGCCTGGCTGACCTTCC	B6	16	38597817	38597840	-	0	0	18	159	1	0	18	165	0	3	0	0	0	0	FALSE	0.6278780
CCNCCATGCCTGGCTGCAGACTC	129S1	7	16754134	16754157	-	0	0	6	140	1	0	6	141	0	3	0	0	0	0	FALSE	0.6289130
CCNCCATGCCTGGCTGTTGGTTC	B6	7	81732209	81732232	-	0	0	22	216	1	0	21	222	1	3	0	0	0	0	FALSE	0.6346200
CCNCCATGCCTGGCTTACGCTTC	129S1	8	4407487	4407510	-	0	0	17	172	1	0	15	178	0	2	0	0	0	0	FALSE	0.6951890
CCNCCATGCCTGGGAAAATCTTG	129S1	8	89218562	89218585	-	0	0	3	39	1	0	3	42	1	1	0	0	0	0	FALSE	0.5986950
CCNCCATGCCTGGGATATAAAGT	129S1	15	84790055	84790078	-	0	0	2	48	1	0	2	51	0	2	0	0	1	0	FALSE	0.6451400
CCNCCATGCCTGGGCATCTTTGC	B6	10	122230442	122230465	-	0	0	5	31	1	0	5	29	1	1	0	0	0	0	FALSE	0.6255800
CCNCCATGCCTGGGCTCTTGATT	129S1	3	84711501	84711524	-	0	0	4	42	1	0	2	44	0	2	0	0	0	0	FALSE	0.7009580
CCNCCATGCCTGGGTTATACGGT	129S1	7	16999616	16999639	-	0	0	18	108	1	0	17	109	0	2	0	0	0	0	FALSE	0.7060400
CCNCCATGCCTGGTAGTTATGGC	B6	4	99883361	99883384	-	0	0	1	20	1	0	0	20	0	2	0	0	0	0	FALSE	0.6722800
CCNCCATGCCTGGTCTTGCTTGC	129S1	1	133530470	133530493	-	0	0	4	50	1	0	5	49	0	1	1	0	1	0	FALSE	0.5466480
CCNCCATGCCTGGTGCTAGGGGA	129S1	17	70683880	70683903	-	0	0	2	20	1	0	2	22	0	0	1	0	1	0	FALSE	0.5483280
CCNCCATGCCTGGTTCAACACCA	B6	17	57767026	57767049	-	0	0	6	46	1	0	6	49	0	4	0	0	0	0	FALSE	0.6693750
CCNCCATGCCTGGTTCGGTCCAC	129S1	1	89606527	89606550	-	0	0	1	15	1	0	0	17	0	2	0	0	0	0	FALSE	0.7073700
CCNCCATGCCTGGTTCTCAGCTT	129S1	3	116837597	116837620	-	0	0	21	248	1	0	20	250	1	1	0	0	0	0	FALSE	0.6577120
CCNCCATGCCTGGTTGGAGGTGT	129S1	4	147830750	147830773	-	0	0	4	43	1	0	3	41	0	2	0	0	0	0	FALSE	0.6776620
CCNCCATGCCTGGTTTACGCTTA	B6	8	4407487	4407510	-	0	0	8	78	1	0	8	80	0	2	0	0	0	0	FALSE	0.7356800
CCNCCATGCCTGTAAAGCACAGT	B6	8	29926156	29926179	-	0	0	3	38	1	0	3	38	0	1	0	0	1	0	FALSE	0.6972290
CCNCCATGCCTGTACAGACATGG	129S1	7	7095366	7095389	-	0	0	2	23	1	0	2	23	0	3	0	0	0	0	FALSE	0.6641460
CCNCCATGCCTGTACCAGGCCCA	129S1	5	115176815	115176838	-	0	0	0	16	1	0	0	17	1	1	0	0	0	0	FALSE	0.6755620
CCNCCATGCCTGTATTGGAAACA	B6	1	45520237	45520260	-	0	0	3	18	1	0	1	18	0	1	0	0	1	0	FALSE	0.7293890
CCNCCATGCCTGTCCCACCCTCT	B6	4	68346755	68346778	-	0	0	2	75	1	0	1	76	0	2	0	0	0	0	FALSE	0.6426110
CCNCCATGCCTGTCCCTATGTAA	129S1	5	21825571	21825594	-	0	0	1	38	1	0	2	37	1	1	0	0	0	0	FALSE	0.7567060
CCNCCATGCCTGTGCCTCAGGAT	B6	17	24272216	24272239	-	0	0	4	38	1	0	4	38	0	0	0	0	0	1	FALSE	0.6887070
CCNCCATGCCTGTGTAGGGCATA	129S1	2	77407446	77407469	-	0	0	2	10	1	0	2	10	1	1	0	0	0	0	TRUE	0.7000420
CCNCCATGCCTGTGTGACCATTA	129S1	9	105031516	105031539	-	0	0	3	23	1	0	2	22	0	2	0	0	0	0	FALSE	0.6919300
CCNCCATGCCTGTTGATTAATTT	B6	5	25705286	25705309	-	0	0	2	46	1	0	1	46	0	2	0	0	0	0	FALSE	0.7020990
CCNCCATGCCTTAAGAAAGATGG	B6	5	67599029	67599052	-	0	0	0	14	1	0	0	11	1	1	0	0	0	0	FALSE	0.6737460
CCNCCATGCCTTAAGTTCCTTAA	129S1	3	127281143	127281166	-	0	0	0	8	1	0	0	8	1	1	0	0	0	0	FALSE	0.7159130
CCNCCATGCCTTACCTTTTCACA	B6	9	104479101	104479124	-	0	0	2	42	1	0	2	43	0	0	0	0	0	1	FALSE	0.6712380
CCNCCATGCCTTAGGCTCCGGCA	129S1	2	172501585	172501608	-	0	0	1	4	1	0	1	3	0	3	0	0	0	0	FALSE	0.6371630
CCNCCATGCCTTCATTTATGTAT	B6	18	64240565	64240588	-	0	0	7	75	1	0	7	75	1	1	0	0	0	0	FALSE	0.7132100
CCNCCATGCCTTCCCCATGCTAG	B6	11	24984334	24984357	-	0	0	1	36	1	0	2	37	0	0	0	1	0	1	FALSE	0.6699610
CCNCCATGCCTTCCCCCAGGAAC	129S1	12	73549573	73549596	-	0	0	2	30	1	0	2	31	1	1	0	1	0	1	FALSE	0.3778070
CCNCCATGCCTTCCCGTTTAGTT	129S1	8	39098856	39098879	-	0	0	4	13	1	0	3	14	0	2	0	0	0	0	FALSE	0.6558480
CCNCCATGCCTTCCCTTTCCTGG	129S1	9	61960740	61960763	-	0	0	10	79	1	0	10	76	0	0	0	0	0	1	FALSE	0.6451250
CCNCCATGCCTTCCTTCCCTTTC	B6	9	61960740	61960763	-	0	0	30	438	1	0	27	441	0	0	0	0	0	1	FALSE	0.6373830
CCNCCATGCCTTCTCTTATATCC	B6	2	53248547	53248570	-	0	0	6	35	1	0	5	40	0	2	1	0	1	0	FALSE	0.6322780
CCNCCATGCCTTCTGCGTGAGCT	129S1	2	94389711	94389734	-	0	0	34	1680	1	0	34	1673	1	1	0	0	0	0	FALSE	0.6601750
CCNCCATGCCTTCTTGTGTGAAG	B6	4	104104373	104104396	-	0	0	3	26	1	0	2	28	0	2	0	0	0	0	FALSE	0.6429430
CCNCCATGCCTTGAAAGCTACCT	129S1	7	40331579	40331602	-	0	0	2	9	1	0	1	9	0	2	0	0	0	0	FALSE	0.7342870
CCNCCATGCCTTGAAGGCCACCT	B6	7	40331579	40331602	-	0	0	1	15	1	0	0	16	0	2	0	0	0	0	FALSE	0.7046690
CCNCCATGCCTTGATATTTTGAG	B6	17	42953873	42953896	-	0	0	0	20	1	0	0	21	0	2	1	0	1	0	FALSE	0.7012320
CCNCCATGCCTTGCAATGAGCTA	B6	12	70659275	70659298	-	0	0	0	14	1	0	0	15	0	0	0	0	1	0	FALSE	0.6903700
CCNCCATGCCTTGCACGGGGTGT	129S1	11	88852475	88852498	-	0	0	1	10	1	0	1	9	0	0	0	0	0	2	FALSE	0.6948960
CCNCCATGCCTTGCATTGTTATT	B6	15	54360461	54360484	-	0	0	6	77	1	0	6	78	1	1	0	0	0	0	FALSE	0.7113290
CCNCCATGCCTTGCCCATTTGAC	B6	16	7065231	7065254	-	0	0	6	76	1	0	6	80	1	1	0	0	0	0	FALSE	0.7278400
CCNCCATGCCTTGCTGATAGTAA	129S1	8	89105531	89105554	-	0	0	0	43	1	0	0	41	0	3	0	0	0	0	FALSE	0.7282580
CCNCCATGCCTTGGCAATTCCTG	129S1	12	113863525	113863548	-	0	0	1	13	1	0	0	13	0	0	0	0	1	0	FALSE	0.7184470
CCNCCATGCCTTGGCATTCCTGT	B6	12	113863525	113863548	-	0	0	6	97	1	0	6	98	0	0	0	0	1	0	FALSE	0.7525580
CCNCCATGCCTTGTCATTAAATA	B6	14	110147163	110147186	-	0	0	2	21	1	0	1	21	0	2	0	0	0	0	FALSE	0.7142730
CCNCCATGCCTTGTGCATTTAAA	B6	11	57976341	57976364	-	0	0	2	180	1	0	1	177	0	2	0	0	0	0	FALSE	0.6706710
CCNCCATGCCTTTAGAGGACAGA	129S1	1	120958433	120958456	-	0	0	5	14	1	0	4	14	0	2	0	0	0	0	FALSE	0.6824690
CCNCCATGCCTTTATACAGCTCA	129S1	13	60574867	60574890	-	0	0	0	18	1	0	0	18	0	1	0	0	1	0	FALSE	0.7308630
CCNCCATGCCTTTCCTGACTGTT	B6	4	55472858	55472881	-	0	0	7	47	1	0	7	47	1	1	0	0	0	0	FALSE	0.6560820
CCNCCATGCCTTTGCACAGGGGT	B6	11	88852475	88852498	-	0	0	1	18	1	0	1	19	0	0	0	0	0	2	FALSE	0.7065310
CCNCCATGCCTTTTGCCACTGTC	B6	4	76855116	76855139	-	0	0	5	17	1	0	5	17	1	3	0	0	0	0	FALSE	0.6751640
CCNCCATGCGAAACAGAAGGAGA	B6	10	118284119	118284142	-	0	0	2	4	1	0	1	5	0	2	0	0	0	0	TRUE	0.5669620
CCNCCATGCGAAAGGAGTGAGCC	B6	15	74458961	74458984	-	0	0	1	3	1	0	0	3	0	2	0	0	0	0	FALSE	0.5147320	Adgrb1
CCNCCATGCGAGCAGGTGACATT	129S1	17	75054926	75054949	-	0	0	2	2	1	0	1	3	0	3	0	0	0	0	FALSE	0.6232280
CCNCCATGCGCAAGTCATGTCAC	129S1	2	106148871	106148894	-	0	0	1	9	1	0	0	9	0	2	0	0	0	0	FALSE	0.7271230
CCNCCATGCGCAAGTCATGTTGC	B6	2	106148871	106148894	-	0	0	1	3	1	0	0	4	0	2	0	0	0	0	FALSE	0.7271230
CCNCCATGCGCAATCGGAGGTGC	129S1	2	106570632	106570655	-	0	0	0	1	1	0	0	1	0	0	0	0	0	1	FALSE	0.7302320
CCNCCATGCGCAATTCGGAGGTG	B6	2	106570632	106570655	-	0	0	0	4	1	0	0	4	0	0	0	0	0	1	FALSE	0.6176280
CCNCCATGCGCAGAGATAAAATC	B6	8	83132658	83132681	-	0	0	1	7	1	0	1	7	0	0	0	0	0	1	FALSE	0.6688320
CCNCCATGCGCAGAGATAAGCCA	129S1	8	83132658	83132681	-	0	0	0	10	1	0	0	8	0	0	0	0	0	1	FALSE	0.6833280
CCNCCATGCGCAGGATGGTCAGC	B6	7	84347422	84347445	-	0	0	1	7	1	0	0	8	1	1	0	0	0	0	FALSE	0.7331370
CCNCCATGCGCAGTAACTGCCCA	B6	4	125835221	125835244	-	0	0	0	8	1	0	0	9	1	1	0	0	0	0	FALSE	0.6429330
CCNCCATGCGCAGTTTGCATGCA	129S1	15	36585123	36585146	-	0	0	5	23	1	0	4	23	0	2	0	0	0	0	FALSE	0.7354400
CCNCCATGCGCAGTTTGCGCGCA	B6	15	36585123	36585146	-	0	0	1	2	1	0	0	2	0	2	0	0	0	0	FALSE	0.6802870
CCNCCATGCGCGTAGAAATTATT	B6	15	40042742	40042765	-	0	0	1	3	1	0	0	2	0	2	0	0	0	0	FALSE	0.5872870
CCNCCATGCGCTAGAGGATGGCC	B6	4	131515344	131515367	-	0	0	0	7	1	0	0	6	0	3	0	0	0	0	FALSE	0.6711440
CCNCCATGCGCTCTGATCAGATT	B6	17	49866974	49866997	-	0	0	0	6	1	0	0	6	2	2	0	0	0	0	FALSE	0.7294080
CCNCCATGCGCTCTGCTCCAGTA	B6	8	26344460	26344483	-	0	0	6	73	1	0	5	70	0	2	0	0	0	0	FALSE	0.7305490
CCNCCATGCGCTGCTGTGGAGGG	129S1	5	106349996	106350019	-	0	0	0	10	1	0	0	10	1	2	0	0	0	0	FALSE	0.6104860
CCNCCATGCGGAACAGCCTGAAC	129S1	1	170977769	170977792	-	0	0	0	4	1	0	0	3	0	3	0	0	0	0	FALSE	0.6566760
CCNCCATGCGGAACTTTATTGGT	129S1	18	73858599	73858622	-	0	0	0	0	1	0	0	0	1	1	0	0	0	0	FALSE	0.6581290
CCNCCATGCGGAATCAAACTCAA	B6	9	48554198	48554221	-	0	0	1	8	1	0	1	8	0	2	0	0	1	0	FALSE	0.6664340
CCNCCATGCGGACCTCCGAACTG	129S1	1	133368025	133368048	-	0	0	0	8	1	0	0	7	0	4	0	0	0	0	FALSE	0.5966330
CCNCCATGCGGAGTGATGGGTAG	B6	2	121858725	121858748	-	0	0	0	6	1	0	0	6	1	1	0	0	0	0	FALSE	0.7016090
CCNCCATGCGGATTTCTAAACTC	129S1	9	48554198	48554221	-	0	0	0	5	1	0	0	5	0	2	0	0	1	0	FALSE	0.7007200
CCNCCATGCGGCAACAGGAGATG	B6	7	134803050	134803073	-	0	0	0	4	1	0	0	4	1	1	0	0	0	0	FALSE	0.6003050
CCNCCATGCGGCTCACTATTCCA	B6	17	49339310	49339333	-	0	0	0	1	1	0	0	2	0	1	0	1	0	1	FALSE	0.7197150
CCNCCATGCGGCTCCTGGAAATT	129S1	14	52032708	52032731	-	0	0	67	1691	1	0	67	1700	0	2	0	0	0	0	FALSE	0.6451100
CCNCCATGCGGCTTCTTCCAGCT	129S1	9	78522530	78522553	-	0	0	0	5	1	0	0	6	1	1	0	0	0	0	FALSE	0.7137480
CCNCCATGCGGGAGGTTTTTTTT	B6	9	32862410	32862433	-	0	0	2	9	1	0	1	10	0	0	0	0	0	1	FALSE	0.7136630
CCNCCATGCGGGAGTTTTTTTTC	129S1	9	32862410	32862433	-	0	0	1	8	1	0	0	9	0	0	0	0	0	1	FALSE	0.7244540
CCNCCATGCGGGCTAAGATGATA	129S1	13	52777497	52777520	-	0	0	1	1	1	0	0	1	0	2	0	0	0	0	FALSE	0.7426160	Syk
CCNCCATGCGGGTCCCAGAGTCG	129S1	9	44550687	44550710	-	0	0	2	28	1	0	1	29	0	2	0	0	0	0	FALSE	0.6502710	Ddx6
CCNCCATGCGGGTCGCAGAGTCA	B6	9	44550687	44550710	-	0	0	3	4	1	0	2	5	0	2	0	0	0	0	FALSE	0.6972560	Ddx6
CCNCCATGCGGTGGCGTGTGCCG	129S1	4	43829026	43829049	-	0	0	0	1	1	0	0	1	1	1	0	0	0	0	FALSE	0.7050530
CCNCCATGCGTAGAGCAACCAGA	B6	7	126284517	126284540	-	0	0	1	3	1	0	0	2	0	2	0	0	0	0	FALSE	0.5746610
CCNCCATGCGTAGCTTTTCCTTT	129S1	5	136969923	136969946	-	0	0	5	74	1	0	5	73	1	1	0	0	0	0	FALSE	0.6771730
CCNCCATGCGTATACTTTGGTGA	129S1	7	76753641	76753664	-	0	0	6	87	1	0	5	88	0	2	0	0	0	0	FALSE	0.6830090
CCNCCATGCGTCAACTCCTTACC	129S1	3	76054033	76054056	-	0	0	0	5	1	0	0	3	1	3	0	0	1	0	FALSE	0.4737560
CCNCCATGCGTCTGCACCCCCCC	B6	15	84775546	84775569	-	0	0	1	43	1	0	0	43	0	1	0	0	1	0	FALSE	0.5166790
CCNCCATGCGTGCCGCCATACTT	B6	15	34321405	34321428	-	0	0	0	9	1	0	0	9	0	0	0	0	0	1	FALSE	0.6586200
CCNCCATGCGTGCGTGACCATTA	B6	9	105031516	105031539	-	0	0	1	2	1	0	0	2	0	2	0	0	0	0	FALSE	0.6892120
CCNCCATGCGTGGATCCCCAGTA	B6	9	8040231	8040254	-	0	0	1	2	1	0	1	2	0	0	0	0	0	1	FALSE	0.5970560
CCNCCATGCGTGGCTTGATAATA	B6	19	21938642	21938665	-	0	0	3	46	1	0	3	47	0	3	0	0	0	0	FALSE	0.6669460
CCNCCATGCGTGGGCTGGGAAGG	129S1	5	93030579	93030602	-	0	0	1	26	1	0	1	27	0	3	0	0	0	0	FALSE	0.5810460
CCNCCATGCGTGGGTGGCTGGAG	129S1	12	16169327	16169350	-	0	0	0	7	1	0	0	7	0	0	0	0	0	1	FALSE	0.6291910
CCNCCATGCGTGGTCTTTAACAT	129S1	18	11068237	11068260	-	0	0	1	20	1	0	0	19	0	2	0	0	0	0	FALSE	0.7055130
CCNCCATGCGTTCGCGCTGGCAG	129S1	9	41212896	41212919	-	0	0	0	8	1	0	0	9	0	3	0	0	0	0	FALSE	0.6151830
CCNCCATGCGTTGTGGACAAGTT	129S1	16	80686972	80686995	-	0	0	0	6	1	0	0	6	1	1	0	0	0	0	FALSE	0.6761760
CCNCCATGCGTTTACCTGTTCTC	B6	4	135374599	135374622	-	0	0	0	10	1	0	0	9	1	1	0	0	0	0	FALSE	0.6688570
CCNCCATGCGTTTATATAATCAA	129S1	13	86015949	86015972	-	0	0	0	10	1	0	0	9	0	1	0	0	0	1	FALSE	0.6447570
CCNCCATGCTAAAATGCTACTAT	129S1	9	105851979	105852002	-	0	0	1	10	1	0	1	10	1	1	0	0	0	0	FALSE	0.6975830
CCNCCATGCTAAAGTTAGAAGAG	129S1	7	104378768	104378791	-	0	0	0	13	1	0	0	13	1	1	0	0	0	0	FALSE	0.6606280
CCNCCATGCTAACAAGTCCTCGG	129S1	9	56132588	56132611	-	0	0	1	4	1	0	0	4	0	2	0	0	0	0	FALSE	0.7029820
CCNCCATGCTAACCCGACTGGAC	B6	11	57480519	57480542	-	0	0	0	1	1	0	0	1	1	1	0	0	0	0	FALSE	0.6047970
CCNCCATGCTAACTAACTAAGTG	B6	9	27110007	27110030	-	0	0	1	8	1	0	1	8	0	0	0	0	0	1	FALSE	0.6123770
CCNCCATGCTAACTAAGTGAAGG	129S1	9	27110007	27110030	-	0	0	0	10	1	0	0	9	0	0	0	0	0	1	FALSE	0.6345710
CCNCCATGCTAACTCCTCAAAGA	129S1	7	37107009	37107032	-	0	0	1	17	1	0	0	17	0	2	0	0	0	0	FALSE	0.7417270
CCNCCATGCTAAGCAATCACTCT	B6	4	132736498	132736521	-	0	0	15	107	1	0	15	109	1	1	0	0	0	0	FALSE	0.7041100
CCNCCATGCTAAGCCTGGCCGCC	B6	15	84093557	84093580	-	0	0	1	10	1	0	0	10	0	2	0	0	0	0	FALSE	0.4232450
CCNCCATGCTAAGGTTCAACCTT	B6	14	72212844	72212867	-	0	0	1	6	1	0	1	6	1	1	0	0	0	0	FALSE	0.6442990
CCNCCATGCTAATTAATGCACCC	129S1	2	11050532	11050555	-	0	0	0	9	1	0	0	9	1	1	0	0	0	0	FALSE	0.7244490
CCNCCATGCTAATTCTTAGAGTT	129S1	18	11471706	11471729	-	0	0	1	9	1	0	0	8	0	2	0	0	0	0	FALSE	0.7232180
CCNCCATGCTACACTCCTTCTTC	B6	12	53892650	53892673	-	0	0	1	21	1	0	1	20	1	1	0	0	0	0	FALSE	0.6374460
CCNCCATGCTACACTTTGCTGTC	129S1	9	40689616	40689639	-	0	0	1	20	1	0	0	20	0	2	0	0	0	0	FALSE	0.6613290
CCNCCATGCTACAGCCAGCTACC	B6	18	52346696	52346719	-	0	0	2	4	1	0	0	5	0	2	0	0	0	0	FALSE	0.7034720
CCNCCATGCTACAGGTTCTATAA	B6	19	40614789	40614812	-	0	0	2	151	1	0	2	152	1	1	0	0	0	0	FALSE	0.7050280
CCNCCATGCTACCTACTGCAGCT	B6	15	41535068	41535091	-	0	0	1	11	1	0	0	11	0	2	0	0	0	0	FALSE	0.7112380
CCNCCATGCTACCTACTGTGGCT	129S1	15	41535068	41535091	-	0	0	3	22	1	0	2	22	0	2	0	0	0	0	FALSE	0.7470050
CCNCCATGCTACGCTCTGCTGTC	B6	9	40689616	40689639	-	0	0	1	14	1	0	0	13	0	2	0	0	0	0	FALSE	0.5902170
CCNCCATGCTACGTGGTACAGAA	129S1	1	170978208	170978231	-	0	0	0	4	1	0	0	3	1	1	0	0	0	1	FALSE	0.7021600
CCNCCATGCTACTACTGTGTTTC	129S1	11	6538274	6538297	-	0	0	1	14	1	0	0	18	0	2	0	0	0	0	FALSE	0.7663370
CCNCCATGCTACTCTAGCTCAGT	B6	9	41055775	41055798	-	0	0	1	6	1	0	1	5	1	2	0	0	0	0	FALSE	0.7923860
CCNCCATGCTACTTGTGCTGCTC	129S1	18	60200457	60200480	-	0	0	0	7	1	0	0	7	1	1	0	0	0	0	FALSE	0.6835340
CCNCCATGCTACTTTCACTGGAC	129S1	1	175021391	175021414	-	0	0	1	58	1	0	0	58	0	2	0	0	0	0	FALSE	0.7396800
CCNCCATGCTAGAACACAGAGCC	B6	9	44468802	44468825	-	0	0	1	15	1	0	0	14	0	2	0	0	0	0	FALSE	0.6226380
CCNCCATGCTAGAATTATAGGAG	129S1	1	170809243	170809266	-	0	0	3	56	1	0	3	52	0	3	0	0	0	0	FALSE	0.6412330
CCNCCATGCTAGACTGCTATAGA	129S1	11	24984334	24984357	-	0	0	0	12	1	0	0	13	0	0	0	1	0	1	FALSE	0.7634040
CCNCCATGCTAGAGAACAGAGCC	129S1	9	44468802	44468825	-	0	0	2	10	1	0	0	10	0	2	0	0	0	0	FALSE	0.6496460
CCNCCATGCTAGAGTCTGGAAGG	B6	4	63265415	63265438	-	0	0	1	17	1	0	1	17	1	1	0	0	0	0	FALSE	0.7269940
CCNCCATGCTAGCAAGGCCTCGG	B6	9	56132588	56132611	-	0	0	2	3	1	0	1	3	0	2	0	0	0	0	FALSE	0.6701640
CCNCCATGCTAGCACGGCCTGCA	B6	1	161007082	161007105	-	0	0	0	3	1	0	0	3	0	0	0	0	0	1	FALSE	0.5378190
CCNCCATGCTAGCCACTCAATAA	B6	17	82931172	82931195	-	0	0	0	5	1	0	0	4	0	0	1	0	1	0	FALSE	0.6511480
CCNCCATGCTAGCCAGCTAGAGA	129S1	1	120271313	120271336	-	0	0	1	10	1	0	1	11	0	0	0	0	0	1	FALSE	0.6637980
CCNCCATGCTAGCCCTGGCTCTT	129S1	1	127697875	127697898	-	0	0	0	23	1	0	0	23	0	0	0	0	0	0	FALSE	0.6321390
CCNCCATGCTAGCCGGCCATGCT	B6	1	120271313	120271336	-	0	0	1	14	1	0	1	7	0	0	0	0	0	1	FALSE	0.6811590
CCNCCATGCTAGGTTTCCATAGT	129S1	17	40511099	40511122	-	0	0	2	25	1	0	2	27	1	1	0	0	0	0	FALSE	0.7612880
CCNCCATGCTAGTAAAGTTGGCC	B6	3	122830427	122830450	-	0	0	2	11	1	0	2	11	1	1	0	0	0	0	FALSE	0.6733590
CCNCCATGCTAGTGCATTCTGTT	B6	7	38195093	38195116	-	0	0	0	11	1	0	0	11	0	0	0	0	0	1	FALSE	0.7025820
CCNCCATGCTAGTGCATTGTTGG	129S1	7	38195093	38195116	-	0	0	1	6	1	0	1	6	0	0	0	0	0	1	FALSE	0.7300730
CCNCCATGCTATAAACACTGGTC	129S1	8	7759148	7759171	-	0	0	1	11	1	0	0	11	0	2	0	0	0	0	FALSE	0.7220340
CCNCCATGCTATAACCAAGTCTA	129S1	9	94428111	94428134	-	0	0	0	13	1	0	0	12	0	0	0	0	1	0	FALSE	0.6947840
CCNCCATGCTATACCTTACATAG	129S1	10	91960355	91960378	-	0	0	1	6	1	0	0	5	0	2	0	0	0	0	FALSE	0.7149380
CCNCCATGCTATAGAAGAAGGAA	129S1	12	29704510	29704533	-	0	0	2	27	1	0	2	26	0	0	0	0	1	0	FALSE	0.6574480
CCNCCATGCTATAGAAGGAATGA	B6	12	29704510	29704533	-	0	0	1	13	1	0	1	11	0	0	0	0	1	0	FALSE	0.6941080
CCNCCATGCTATAGACGCTGGTC	B6	8	7759148	7759171	-	0	0	1	2	1	0	0	3	0	2	0	0	0	0	FALSE	0.7648610
CCNCCATGCTATCAAACTTGTCA	129S1	18	70558981	70559004	-	0	0	2	5	1	0	2	6	0	0	0	1	0	1	FALSE	0.6803000
CCNCCATGCTATCCTCTCCCCCT	129S1	8	38378001	38378024	-	0	0	11	93	1	0	10	87	0	2	0	0	0	0	FALSE	0.6218300
CCNCCATGCTATGAAAGCCAAGT	129S1	12	33103228	33103251	-	0	0	0	13	1	0	0	13	1	3	0	0	0	0	FALSE	0.7110680
CCNCCATGCTATGCTTCGCTGGG	129S1	2	118577074	118577097	-	0	0	0	13	1	0	0	13	1	2	0	0	0	0	FALSE	0.6781810	Inafm2
CCNCCATGCTATGGTTCCAAAAT	129S1	13	68889714	68889737	-	0	0	2	10	1	0	1	10	0	2	0	0	0	0	FALSE	0.7538220
CCNCCATGCTATGGTTCCAGGAT	B6	13	68889714	68889737	-	0	0	2	13	1	0	1	14	0	2	0	0	0	0	FALSE	0.7646480
CCNCCATGCTATGTGAGAGCTCA	B6	4	120213406	120213429	-	0	0	0	15	1	0	0	14	1	1	0	0	0	0	FALSE	0.7473420
CCNCCATGCTATTCACCTTGTGT	B6	1	170584519	170584542	-	0	0	1	14	1	0	0	14	0	2	0	0	0	0	FALSE	0.7278300
CCNCCATGCTATTCCCAGTCAGT	B6	9	54035896	54035919	-	0	0	1	16	1	0	1	16	1	1	0	0	0	0	FALSE	0.7965260
CCNCCATGCTATTGCATAAGCAA	129S1	15	33974450	33974473	-	0	0	1	16	1	0	1	17	1	1	0	0	0	0	FALSE	0.6869680
CCNCCATGCTATTTATGTGGGGC	129S1	3	127756949	127756972	-	0	0	1	10	1	0	1	10	0	0	0	0	0	1	FALSE	0.6810430
CCNCCATGCTATTTCCAGGGATT	B6	6	104047138	104047161	-	0	0	3	39	1	0	2	40	0	2	0	0	0	0	FALSE	0.7722400
CCNCCATGCTCAAAGAATGCAGT	129S1	14	47265992	47266015	-	0	0	1	18	1	0	0	18	0	2	0	0	0	0	FALSE	0.6541070
CCNCCATGCTCAACCCCAGCTTG	129S1	14	119094710	119094733	-	0	0	1	25	1	0	1	25	0	0	0	0	0	0	FALSE	0.7390400
CCNCCATGCTCAAGGGGTCAGGG	129S1	13	21000587	21000610	-	0	0	1	8	1	0	1	7	0	0	0	0	0	0	FALSE	0.5917760
CCNCCATGCTCAAGGTCAAGACT	129S1	4	141432642	141432665	-	0	0	0	9	1	0	0	10	0	0	0	0	1	0	FALSE	0.6384540
CCNCCATGCTCAAGGTCAGACTC	B6	4	141432642	141432665	-	0	0	1	16	1	0	1	16	0	0	0	0	1	0	FALSE	0.7024420
CCNCCATGCTCACAACCCCAATT	129S1	12	50767724	50767747	-	0	0	1	22	1	0	0	23	0	2	0	0	0	0	FALSE	0.7180430
CCNCCATGCTCACAATTATTTCC	B6	10	19742535	19742558	-	0	0	1	21	1	0	1	23	1	1	0	0	0	0	FALSE	0.6774990
CCNCCATGCTCACACACCCTCCC	129S1	10	93625722	93625745	-	0	0	12	140	1	0	10	144	0	2	0	0	0	0	FALSE	0.4407400
CCNCCATGCTCACACCCTCTCCC	B6	10	93625722	93625745	-	0	0	6	100	1	0	6	98	0	2	0	0	0	0	FALSE	0.5174450
CCNCCATGCTCACACTCATTGGG	B6	6	145501245	145501268	-	0	0	3	9	1	0	2	9	0	2	0	0	0	0	FALSE	0.6999750
CCNCCATGCTCACAGTGATGTCT	B6	3	128082225	128082248	-	0	0	0	16	1	0	0	16	1	1	0	0	0	0	FALSE	0.7606240
CCNCCATGCTCACATTCTTTGGG	129S1	6	145501245	145501268	-	0	0	2	9	1	0	1	10	0	2	0	0	0	0	FALSE	0.7113110
CCNCCATGCTCACCCAGGCATAC	129S1	16	30722154	30722177	-	0	0	3	34	1	0	4	35	0	0	0	0	1	0	FALSE	0.7806770
CCNCCATGCTCAGAAAATATCAC	B6	X	76128376	76128399	-	0	0	2	21	1	0	2	21	1	1	0	0	0	0	FALSE	0.6746780
CCNCCATGCTCAGAAATAACAAC	129S1	9	103192125	103192148	-	0	0	2	25	1	0	2	26	1	1	0	0	0	0	FALSE	0.7323310
CCNCCATGCTCAGACCCCATTCA	B6	8	4192632	4192655	-	0	0	2	14	1	0	2	14	0	0	0	1	0	1	FALSE	0.6484480
CCNCCATGCTCAGACTTGGTGAT	B6	18	62885947	62885970	-	0	0	1	15	1	0	1	16	1	1	0	0	0	0	FALSE	0.6710290
CCNCCATGCTCAGATGTTGATAT	B6	12	116208833	116208856	-	0	0	1	29	1	0	1	28	1	1	0	0	0	0	FALSE	0.7544400
CCNCCATGCTCAGATTACGGGCA	B6	4	84743049	84743072	-	0	0	1	36	1	0	1	36	0	0	0	0	0	1	FALSE	0.7215600
CCNCCATGCTCAGCATTTCCATG	129S1	8	15262170	15262193	-	0	0	5	45	1	0	5	47	1	1	0	0	0	0	FALSE	0.7629210
CCNCCATGCTCAGCTACACACAG	B6	14	37280344	37280367	-	0	0	4	89	1	0	4	88	0	0	0	0	0	1	FALSE	0.7761760
CCNCCATGCTCAGCTCAAGCTTT	B6	18	18230558	18230581	-	0	0	9	82	1	0	8	85	0	3	0	0	0	0	FALSE	0.7105680
CCNCCATGCTCAGCTCCCATATG	B6	5	122603518	122603541	-	0	0	6	65	1	0	5	64	0	2	0	0	0	0	FALSE	0.7255000
CCNCCATGCTCAGGGCCCCCACA	129S1	14	8351491	8351514	-	0	0	3	40	1	0	3	35	0	3	0	0	0	0	FALSE	0.4720500
CCNCCATGCTCAGTCATTCTAGT	129S1	1	171548419	171548442	-	0	0	4	14	1	0	3	14	0	2	0	0	0	0	FALSE	0.7558080
CCNCCATGCTCATACATACAAGC	129S1	1	34809268	34809291	-	0	0	4	25	1	0	3	24	0	0	0	0	0	1	FALSE	0.7120640
CCNCCATGCTCATATTAAATGTG	129S1	14	84348846	84348869	-	0	0	5	18	1	0	4	22	0	2	0	0	0	0	FALSE	0.7021160
CCNCCATGCTCATGGACTAGTAA	B6	19	52742770	52742793	-	0	0	8	69	1	0	8	65	0	0	0	1	0	1	FALSE	0.7486400
CCNCCATGCTCATGGATCGGCTA	B6	8	33166728	33166751	-	0	0	10	166	1	0	10	169	1	1	0	0	1	0	FALSE	0.7458260
CCNCCATGCTCATGGCCCGCCCC	129S1	7	27798664	27798687	-	0	0	3	21	1	0	3	21	0	1	0	1	0	1	FALSE	0.4533140
CCNCCATGCTCATTATGGAATAA	B6	5	4399533	4399556	-	0	0	2	91	1	0	2	91	1	5	0	0	0	0	FALSE	0.7983710
CCNCCATGCTCATTTGTTTACCT	129S1	6	107889995	107890018	-	0	0	1	28	1	0	1	29	1	1	0	0	0	0	FALSE	0.7911110
CCNCCATGCTCCAAATACTTTTG	129S1	19	23595928	23595951	-	0	0	1	13	1	0	1	13	1	1	0	0	0	0	FALSE	0.6826400
CCNCCATGCTCCAACCATTCTGT	B6	11	93453394	93453417	-	0	0	2	19	1	0	1	22	0	2	0	0	0	0	FALSE	0.7211790
CCNCCATGCTCCACACCCACGTG	B6	4	140823627	140823650	-	0	0	2	16	1	0	1	17	1	3	0	0	0	0	FALSE	0.7344700
CCNCCATGCTCCACTCTTCCCCA	129S1	2	152722796	152722819	-	0	0	6	58	1	0	6	58	1	1	0	0	0	0	FALSE	0.5345980
CCNCCATGCTCCAGCAGTTCCCT	129S1	4	136417808	136417831	-	0	0	3	37	1	0	2	37	0	2	0	0	0	0	FALSE	0.7281910
CCNCCATGCTCCAGGGTCCTAGA	129S1	7	128797962	128797985	-	0	0	2	45	1	0	2	45	1	1	0	0	0	0	FALSE	0.6065180
CCNCCATGCTCCATCCCGCAGCA	B6	11	58418782	58418805	-	0	0	0	15	1	0	0	15	0	3	0	0	0	0	FALSE	0.7032540	Olfr330
CCNCCATGCTCCATGAACCCCAG	129S1	1	32581705	32581728	-	0	0	2	129	1	0	2	129	0	0	1	0	1	0	FALSE	0.4954850
CCNCCATGCTCCATGTATTCGGT	B6	4	140934344	140934367	-	0	0	1	15	1	0	0	14	0	2	0	0	0	0	FALSE	0.7492900
CCNCCATGCTCCCACACCAACGA	129S1	4	114207879	114207902	-	0	0	0	17	1	0	0	15	0	5	0	0	0	0	TRUE	0.5949860
CCNCCATGCTCCCACCCCTTGAA	129S1	14	70626420	70626443	-	0	0	4	26	1	0	3	26	0	0	1	0	1	0	FALSE	0.6049060
CCNCCATGCTCCCAGAGTCCTGA	B6	4	152563535	152563558	-	0	0	2	32	1	0	2	33	0	0	0	0	1	0	FALSE	0.6531250
CCNCCATGCTCCCATGCCAATGA	B6	18	9085500	9085523	-	0	0	2	15	1	0	2	13	1	4	0	0	0	0	FALSE	0.7605670
CCNCCATGCTCCCCAAGACGGTT	129S1	1	69177594	69177617	-	0	0	4	162	1	0	3	160	0	2	0	0	0	0	FALSE	0.6997870
CCNCCATGCTCCCCAGAAGCCCA	B6	2	171675690	171675713	-	0	0	0	34	1	0	0	31	0	3	0	0	0	0	FALSE	0.6641050
CCNCCATGCTCCCCAGCTGTCTC	B6	11	89528309	89528332	-	0	0	4	24	1	0	2	28	1	1	0	0	0	0	FALSE	0.4856820
CCNCCATGCTCCCCATTTTACAG	B6	7	19143078	19143101	-	0	0	2	26	1	0	1	27	0	0	0	0	0	1	FALSE	0.6176240
CCNCCATGCTCCCCCACTTTTTC	B6	6	137776644	137776667	-	0	0	4	44	1	0	4	44	1	2	0	0	0	0	FALSE	0.6611260
CCNCCATGCTCCCCCCCAAGCTT	B6	2	122763659	122763682	-	0	0	3	31	1	0	2	33	0	0	0	0	1	0	FALSE	0.4181460
CCNCCATGCTCCCCCCCACAAGC	129S1	2	122763659	122763682	-	0	0	7	63	1	0	7	74	0	0	0	0	1	0	FALSE	0.3688640
CCNCCATGCTCCCCGGGAAGGCA	129S1	19	57883845	57883868	-	0	0	0	12	1	0	0	12	0	0	0	0	0	1	FALSE	0.6226980
CCNCCATGCTCCCCGGGGAAGGC	B6	19	57883845	57883868	-	0	0	0	10	1	0	0	9	0	0	0	0	0	1	FALSE	0.6230380
CCNCCATGCTCCCTACAGTGACT	129S1	13	103071405	103071428	-	0	0	2	30	1	0	2	30	0	4	0	0	0	0	FALSE	0.7692280
CCNCCATGCTCCCTCCATGGCGA	B6	3	33850599	33850622	-	0	0	2	27	1	0	2	29	0	2	0	0	0	0	FALSE	0.7260290
CCNCCATGCTCCCTCTCTCATGA	B6	1	135521965	135521988	-	0	0	2	43	1	0	1	44	0	0	0	0	0	1	FALSE	0.7311430
CCNCCATGCTCCCTCTGTGTTCC	B6	8	72432463	72432486	-	0	0	9	47	1	0	7	50	0	4	0	0	0	0	FALSE	0.6431600
CCNCCATGCTCCCTGAAATCCAT	B6	13	21719829	21719852	-	0	0	0	30	1	0	0	28	0	0	0	0	1	0	FALSE	0.7059710	Olfr1366
CCNCCATGCTCCCTGCTCCCTGA	129S1	13	21719829	21719852	-	0	0	7	102	1	0	7	107	0	0	0	0	1	0	FALSE	0.7377770	Olfr1366
CCNCCATGCTCCCTTGGCGCTCC	B6	6	17457047	17457070	-	0	0	1	15	1	0	0	15	0	2	0	0	0	0	FALSE	0.5809720
CCNCCATGCTCCGCAGCCCATGA	129S1	14	69705373	69705396	-	0	0	3	13	1	0	2	12	0	2	0	0	0	0	FALSE	0.5913040
CCNCCATGCTCCGTTTCCGTAGC	B6	14	70929993	70930016	-	0	0	0	8	1	0	0	6	0	4	0	0	0	0	FALSE	0.7501610
CCNCCATGCTCCTCCTTAGACCG	B6	10	19487468	19487491	-	0	0	0	10	1	0	0	9	0	3	0	0	0	0	FALSE	0.7078920
CCNCCATGCTCCTGGGGCATGGT	129S1	15	74436097	74436120	-	0	0	4	18	1	0	5	18	0	0	0	0	0	0	FALSE	0.6699900
CCNCCATGCTCCTTTTCCTCTAT	B6	8	69205675	69205698	-	0	0	3	60	1	0	3	59	1	1	0	0	0	0	FALSE	0.7233300
CCNCCATGCTCGACTATAAAATC	129S1	2	132266102	132266125	-	0	0	1	16	1	0	1	15	1	3	0	0	0	0	FALSE	0.7177800
CCNCCATGCTCGACTTCCATTTG	B6	11	71147086	71147109	-	0	0	0	14	1	0	0	13	1	1	0	0	0	0	FALSE	0.7656470
CCNCCATGCTCGCATGCTCCCAC	129S1	3	113782175	113782198	-	0	0	0	62	1	0	0	63	1	2	0	0	0	0	FALSE	0.6703320
CCNCCATGCTCGGCAACAGTAAG	B6	4	141441545	141441568	-	0	0	1	35	1	0	0	35	1	3	0	0	0	0	FALSE	0.5950090
CCNCCATGCTCGGCTCTTATCTT	129S1	7	122035990	122036013	-	0	0	13	127	1	0	12	117	0	2	0	0	0	0	FALSE	0.7244810
CCNCCATGCTCGGTCCTGTTCCT	129S1	5	28819757	28819780	-	0	0	1	44	1	0	1	46	1	1	0	0	0	0	FALSE	0.7815180
CCNCCATGCTCGGTGATTCTAGT	B6	1	171548419	171548442	-	0	0	2	5	1	0	1	5	0	2	0	0	0	0	FALSE	0.7423020
CCNCCATGCTCGGTTTAAGCATT	B6	18	52474889	52474912	-	0	0	0	29	1	0	0	27	0	4	0	0	0	0	FALSE	0.6974820
CCNCCATGCTCTAATGGAAACAA	B6	18	12109434	12109457	-	0	0	0	11	1	0	0	10	1	3	0	0	0	0	FALSE	0.6743030
CCNCCATGCTCTACACATTTTCA	129S1	3	148274356	148274379	-	0	0	0	19	1	0	0	20	1	1	0	0	0	0	FALSE	0.7805110
CCNCCATGCTCTAGAATCCTTCA	B6	1	112159486	112159509	-	0	0	2	14	1	0	1	14	0	2	0	0	0	0	FALSE	0.6709850
CCNCCATGCTCTAGATAGAAGGG	B6	4	67084421	67084444	-	0	0	0	4	1	0	0	5	1	1	0	0	0	0	FALSE	0.7420390
CCNCCATGCTCTAGGCTCCTCTA	129S1	1	91070950	91070973	-	0	0	1	10	1	0	1	12	0	1	1	0	1	0	FALSE	0.7492340
CCNCCATGCTCTCCAGAAGTCTC	B6	14	9565742	9565765	-	0	0	3	22	1	0	3	21	1	1	0	0	0	0	FALSE	0.7044900
CCNCCATGCTCTCCATATGCTGT	B6	8	11945465	11945488	-	0	0	2	21	1	0	1	21	0	2	0	0	0	0	FALSE	0.7191390
CCNCCATGCTCTCCCTGTGGTTC	129S1	14	34865730	34865753	-	0	0	9	22	1	0	7	26	0	2	0	0	0	1	FALSE	0.6737430
CCNCCATGCTCTCCTTTGGGGAC	B6	4	112043153	112043176	-	0	0	1	33	1	0	1	35	0	1	0	1	0	1	FALSE	0.7200980
CCNCCATGCTCTCGATTTGACTA	B6	12	113929368	113929391	-	0	0	1	6	1	0	0	6	0	2	0	0	0	0	FALSE	0.7549700
CCNCCATGCTCTCTTCAAGGCCC	B6	2	181797039	181797062	-	0	0	1	21	1	0	1	21	1	1	0	0	0	0	FALSE	0.7493070
CCNCCATGCTCTGACTACACACC	129S1	2	180477684	180477707	-	0	0	0	25	1	0	0	24	0	0	0	0	1	0	FALSE	0.6963520
CCNCCATGCTCTGACTAGCTGAT	B6	13	119764303	119764326	-	0	0	1	12	1	0	0	14	0	2	0	0	0	0	FALSE	0.7425200
CCNCCATGCTCTGGACATCTGAG	129S1	2	76154449	76154472	-	0	0	2	19	1	0	2	17	0	2	0	0	0	0	FALSE	0.7538840
CCNCCATGCTCTGGGGAAAAAAA	129S1	6	104669797	104669820	-	0	0	9	37	1	0	9	35	0	0	1	0	1	1	FALSE	0.6640830
CCNCCATGCTCTGGTGGACTGGA	129S1	3	141236123	141236146	-	0	0	0	19	1	0	0	18	1	5	0	0	0	0	FALSE	0.6797580
CCNCCATGCTCTTAAACAGCAGA	B6	15	74407915	74407938	-	0	0	1	12	1	0	0	11	0	2	0	0	0	0	FALSE	0.7526940
CCNCCATGCTCTTAGTCAGCAGA	129S1	15	74407915	74407938	-	0	0	1	12	1	0	0	12	0	2	0	0	0	0	FALSE	0.7913750
CCNCCATGCTCTTCCCTAAATAA	129S1	7	103736628	103736651	-	0	0	4	38	1	0	3	37	0	2	0	0	0	0	FALSE	0.6914560
CCNCCATGCTCTTCCTCCTTCCT	129S1	19	57578566	57578589	-	0	0	26	317	1	0	26	308	1	1	0	0	0	0	FALSE	0.6931080
CCNCCATGCTCTTCTGCTGTGGT	129S1	8	84275183	84275206	-	0	0	5	40	1	0	5	41	0	1	0	0	0	0	FALSE	0.7678310
CCNCCATGCTCTTGGTGGCAGTA	B6	14	52033605	52033628	-	0	0	0	9	1	0	0	9	1	1	0	0	0	0	FALSE	0.7607620
CCNCCATGCTCTTTGCTTTCTCA	B6	8	71605112	71605135	-	0	0	4	39	1	0	4	38	1	1	0	0	0	0	FALSE	0.7114540
CCNCCATGCTCTTTTAAAAAACA	B6	3	153824890	153824913	-	0	0	4	38	1	0	3	42	0	2	0	0	0	0	FALSE	0.6843440
CCNCCATGCTGAAATCTGTGGAT	B6	13	43202017	43202040	-	0	0	0	11	1	0	0	10	0	0	0	1	0	1	FALSE	0.7440880
CCNCCATGCTGAACATCAGTGAT	B6	11	66641788	66641811	-	0	0	2	10	1	0	2	10	0	0	0	0	0	1	FALSE	0.5740090
CCNCCATGCTGAACCTCAGGAGC	B6	7	66261535	66261558	-	0	0	2	19	1	0	2	18	1	2	0	0	0	0	FALSE	0.5676240
CCNCCATGCTGAACTGCTTAGGC	B6	5	98054871	98054894	-	0	0	0	14	1	0	0	13	1	1	0	0	0	0	FALSE	0.6263010
CCNCCATGCTGAAGGAGTAGAGA	B6	X	10039060	10039083	-	0	0	1	13	1	0	1	12	2	2	0	0	0	0	FALSE	0.6342620
CCNCCATGCTGAATGCAAGGACC	B6	8	33849997	33850020	-	0	0	1	10	1	0	1	10	1	1	0	0	0	0	FALSE	0.6392930
CCNCCATGCTGACACATCCCCAC	B6	2	51936810	51936833	-	0	0	1	21	1	0	1	21	1	1	0	0	0	0	FALSE	0.7520290
CCNCCATGCTGACATGGAAAGCC	129S1	12	51968504	51968527	-	0	0	3	10	1	0	3	10	1	1	0	0	0	0	FALSE	0.6586300	Heatr5a
CCNCCATGCTGACATTTTTTCTG	B6	1	48088055	48088078	-	0	0	7	62	1	0	6	60	0	0	0	0	1	0	FALSE	0.6828580
CCNCCATGCTGACATTTTTTTCT	129S1	1	48088055	48088078	-	0	0	5	84	1	0	5	81	0	0	0	0	1	0	FALSE	0.7002920
CCNCCATGCTGACCCCTAACTTT	B6	8	22511239	22511262	-	0	0	2	39	1	0	2	37	1	1	0	0	0	0	FALSE	0.6831590
CCNCCATGCTGACTTGATGCTAA	B6	4	32095943	32095966	-	0	0	0	12	1	0	0	12	1	1	0	0	0	0	FALSE	0.7982590
CCNCCATGCTGAGAAGGCATGGC	B6	12	27001920	27001943	-	0	0	2	43	1	0	1	43	0	0	0	0	1	0	FALSE	0.6732720
CCNCCATGCTGAGCACAGGAATC	129S1	9	111553786	111553809	-	0	0	0	18	1	0	0	20	1	2	0	0	0	0	FALSE	0.6959000
CCNCCATGCTGAGCTAACAAACA	129S1	14	64149383	64149406	-	0	0	0	20	1	0	0	18	1	1	0	0	0	0	FALSE	0.7234410
CCNCCATGCTGAGGCTGGAACTC	129S1	8	114380961	114380984	-	0	0	3	22	1	0	3	25	1	1	0	0	0	0	FALSE	0.6643650	Syce1l
CCNCCATGCTGAGGGTGTAGTAA	129S1	12	17130675	17130698	-	0	0	1	10	1	0	0	10	0	2	0	0	0	0	FALSE	0.7555380
CCNCCATGCTGATATTTCAATTC	B6	12	47294834	47294857	-	0	0	7	76	1	0	7	77	0	0	0	0	0	1	FALSE	0.7017700
CCNCCATGCTGATATTTTTTTTC	129S1	12	47294834	47294857	-	0	0	0	58	1	0	0	65	0	0	0	0	0	1	FALSE	0.6510160
CCNCCATGCTGATCTTCCACCTT	129S1	16	46299860	46299883	-	0	0	1	13	1	0	1	13	1	2	0	0	0	0	FALSE	0.7349960
CCNCCATGCTGATGATGGAGCTC	129S1	14	118575226	118575249	-	0	0	4	15	1	0	3	16	0	2	0	0	0	0	FALSE	0.6830910
CCNCCATGCTGATGGTCCAGCCA	129S1	7	36862063	36862086	-	0	0	0	14	1	0	1	10	0	3	0	0	0	0	FALSE	0.5996800
CCNCCATGCTGATGTAGCTAGTT	B6	18	43824212	43824235	-	0	0	0	9	1	0	0	9	0	0	0	1	0	1	FALSE	0.7423660
CCNCCATGCTGATTCATACATTT	129S1	14	78897211	78897234	-	0	0	1	18	1	0	2	17	1	1	0	0	0	0	FALSE	0.7878370
CCNCCATGCTGATTCTGGGTTGC	B6	8	6911318	6911341	-	0	0	1	11	1	0	2	11	2	2	0	0	0	0	FALSE	0.7112770
CCNCCATGCTGATTGGTTTGTAT	B6	2	51796494	51796517	-	0	0	0	13	1	0	0	12	0	1	0	0	1	1	FALSE	0.7564230
CCNCCATGCTGATTTCTACTTTG	129S1	13	42995098	42995121	-	0	0	5	40	1	0	5	40	1	1	0	0	0	0	FALSE	0.7382420
CCNCCATGCTGCAAAGTTCCGCC	B6	11	58849373	58849396	-	0	0	1	3	1	0	1	3	1	1	0	0	0	0	FALSE	0.6755790
CCNCCATGCTGCACTACCGCAGC	129S1	5	112959869	112959892	-	0	0	1	2	1	0	0	2	0	2	0	0	0	0	FALSE	0.7166990	Myo18b
CCNCCATGCTGCAGATATTCCTG	129S1	3	84279353	84279376	-	0	0	0	10	1	0	0	9	1	1	0	0	0	0	FALSE	0.6651300
CCNCCATGCTGCAGTAACTATGT	129S1	7	24209734	24209757	-	0	0	1	10	1	0	0	10	0	2	0	0	0	0	FALSE	0.6583860
CCNCCATGCTGCAGTCTGCAGCA	129S1	14	118164723	118164746	-	0	0	1	20	1	0	0	21	0	2	0	0	0	0	FALSE	0.6804260
CCNCCATGCTGCAGTTCGCAGCA	B6	14	118164723	118164746	-	0	0	1	10	1	0	0	9	0	2	0	0	0	0	FALSE	0.6762200
CCNCCATGCTGCAGTTTTGCATG	129S1	14	109724326	109724349	-	0	0	1	18	1	0	1	18	1	1	0	0	0	0	FALSE	0.6777030
CCNCCATGCTGCCATCGCACAAC	B6	2	162742297	162742320	-	0	0	0	11	1	0	0	10	0	3	0	0	0	0	FALSE	0.7196300
CCNCCATGCTGCCATCGTGCGAC	129S1	2	162742297	162742320	-	0	0	1	4	1	0	1	3	0	3	0	0	0	0	FALSE	0.6576810
CCNCCATGCTGCCATGGAGGTGA	B6	13	17138105	17138128	-	0	0	0	12	1	0	0	11	1	1	0	0	0	0	FALSE	0.7480760
CCNCCATGCTGCCTCCCACCACT	B6	17	78906554	78906577	-	0	0	3	46	1	0	3	45	0	0	0	0	0	1	FALSE	0.6431130
CCNCCATGCTGCGATAAAAGCAG	129S1	14	54229172	54229195	-	0	0	0	10	1	0	0	10	0	0	0	0	0	0	FALSE	0.6626090
CCNCCATGCTGCGCAAGGGAGTT	B6	8	34769600	34769623	-	0	0	0	64	1	0	0	61	0	3	0	0	0	0	FALSE	0.5624100
CCNCCATGCTGCTCCCACCACTC	129S1	17	78906554	78906577	-	0	0	7	45	1	0	7	45	0	0	0	0	0	1	FALSE	0.6168040
CCNCCATGCTGCTCTGGCCTTGC	B6	11	71226039	71226062	-	0	0	2	25	1	0	2	27	1	2	0	0	0	0	FALSE	0.6886540
CCNCCATGCTGCTGGGGAAAGGA	129S1	6	127720486	127720509	-	0	0	1	25	1	0	1	26	0	0	1	0	1	0	FALSE	0.6062510
CCNCCATGCTGCTGTCTTCTCCC	129S1	12	73810425	73810448	-	0	0	3	58	1	0	3	55	0	0	0	0	1	0	FALSE	0.4741130
CCNCCATGCTGCTTGGCGGAGGT	129S1	4	43811373	43811396	-	0	0	1	3	1	0	0	2	0	2	0	0	0	0	FALSE	0.6673050
CCNCCATGCTGCTTTTCAAAATT	129S1	7	38233625	38233648	-	0	0	4	32	1	0	3	32	0	1	0	0	1	0	FALSE	0.6900740
CCNCCATGCTGGAAACGTTTTCG	B6	14	49404587	49404610	-	0	0	0	18	1	0	0	18	2	2	0	0	0	0	FALSE	0.6841140
CCNCCATGCTGGAACTTCTCTTT	129S1	4	144705320	144705343	-	0	0	1	26	1	0	1	24	0	3	0	0	0	0	FALSE	0.6675720
CCNCCATGCTGGACACGGCAAGG	129S1	12	60139118	60139141	-	0	0	1	2	1	0	0	2	0	2	0	0	0	0	FALSE	0.6295160
CCNCCATGCTGGACACTAACCTG	129S1	8	72448089	72448112	-	0	0	3	48	1	0	4	51	1	1	0	0	0	0	FALSE	0.6701830
CCNCCATGCTGGACCAGGTAGAG	B6	7	81009221	81009244	-	0	0	1	14	1	0	1	14	1	1	0	0	0	0	FALSE	0.6101300
CCNCCATGCTGGACGTGGCAAGG	B6	12	60139118	60139141	-	0	0	1	6	1	0	0	6	0	2	0	0	0	0	FALSE	0.6488890
CCNCCATGCTGGAGTTACGCAGC	129S1	12	21232932	21232955	-	0	0	0	4	1	0	0	5	0	0	0	0	0	1	FALSE	0.6969240
CCNCCATGCTGGCTATTGCTGTG	B6	2	133877731	133877754	-	0	0	0	21	1	0	0	22	1	1	0	0	0	0	FALSE	0.7305360
CCNCCATGCTGGCTCCATACCAG	B6	4	56840430	56840453	-	0	0	0	21	1	0	0	21	1	1	0	0	0	0	FALSE	0.7191410
CCNCCATGCTGGGAAGCAGGAGG	129S1	3	41643795	41643818	-	0	0	5	33	1	0	5	33	0	1	0	0	0	1	FALSE	0.6355020
CCNCCATGCTGGGAGATAAAACT	129S1	19	30291103	30291126	-	0	0	3	25	1	0	3	24	0	1	0	0	0	1	FALSE	0.6640420
CCNCCATGCTGGGCCCAATCTCC	B6	2	3648075	3648098	-	0	0	1	16	1	0	1	18	1	1	0	0	0	0	FALSE	0.6798150
CCNCCATGCTGGGCTGACAACAC	129S1	4	133838510	133838533	-	0	0	2	25	1	0	2	23	0	0	0	0	1	0	FALSE	0.6197920
CCNCCATGCTGGGCTTTACTGAC	129S1	14	12105721	12105744	-	0	0	2	27	1	0	2	27	1	1	0	0	0	0	FALSE	0.6646920
CCNCCATGCTGGGTAAGAGACAA	129S1	18	12609923	12609946	-	0	0	2	21	1	0	1	21	0	2	0	0	0	0	FALSE	0.7198760
CCNCCATGCTGGGTGGACTTAAA	B6	9	44456133	44456156	-	0	0	0	7	1	0	0	8	1	1	0	0	0	0	FALSE	0.7427970
CCNCCATGCTGGTAGTTGCATTT	129S1	2	129615819	129615842	-	0	0	0	11	1	0	0	11	1	1	0	0	0	0	FALSE	0.7266820
CCNCCATGCTGGTCTTCTTGGGC	129S1	2	27882630	27882653	-	0	0	1	15	1	0	1	14	0	0	1	0	1	0	FALSE	0.7461750
CCNCCATGCTGGTGCTAGTATCT	B6	17	75009007	75009030	-	0	0	3	38	1	0	2	37	0	2	0	0	0	0	FALSE	0.7150760
CCNCCATGCTGGTGTGGACCAAA	B6	8	51917004	51917027	-	0	0	3	54	1	0	3	53	1	2	0	0	0	0	FALSE	0.6838160
CCNCCATGCTGGTTCAAATGCAC	B6	12	75108937	75108960	-	0	0	2	10	1	0	1	11	0	2	0	0	0	0	FALSE	0.7327300
CCNCCATGCTGGTTCACATACAC	129S1	12	75108937	75108960	-	0	0	2	27	1	0	1	28	0	2	0	0	0	0	FALSE	0.8014390
CCNCCATGCTGGTTGACACCTCA	B6	6	136474063	136474086	-	0	0	0	8	1	0	0	7	0	4	0	0	0	0	FALSE	0.7253140
CCNCCATGCTGTAATACCACATC	129S1	19	38139751	38139774	-	0	0	1	11	1	0	0	11	0	2	0	0	0	0	FALSE	0.7038330
CCNCCATGCTGTAATTGGCCATT	129S1	14	48932019	48932042	-	0	0	1	14	1	0	0	14	0	2	0	0	0	0	FALSE	0.7392850
CCNCCATGCTGTAATTGTTCATT	B6	14	48932019	48932042	-	0	0	1	15	1	0	0	14	0	2	0	0	0	0	FALSE	0.7314770
CCNCCATGCTGTACACATGACTT	129S1	14	33656766	33656789	-	0	0	2	11	1	0	0	13	0	2	0	0	0	0	FALSE	0.6864640	Gdf10
CCNCCATGCTGTCCATATGACTT	B6	14	33656766	33656789	-	0	0	2	23	1	0	1	19	0	2	0	0	0	0	FALSE	0.6406150	Gdf10
CCNCCATGCTGTCCCTTAGACCG	129S1	10	19487468	19487491	-	0	0	0	12	1	0	0	11	0	3	0	0	0	0	FALSE	0.6823370
CCNCCATGCTGTCTAGGCCAGAC	129S1	4	91806549	91806572	-	0	0	2	14	1	0	1	14	0	2	0	0	0	0	FALSE	0.7413370
CCNCCATGCTGTCTTCCTGTCAG	B6	17	40995632	40995655	-	0	0	3	34	1	0	3	34	1	1	0	0	0	0	FALSE	0.7721740
CCNCCATGCTGTGCGTTCCCTTA	B6	1	80624834	80624857	-	0	0	0	7	1	0	0	7	1	1	0	0	0	0	FALSE	0.7610510	Dock10
CCNCCATGCTGTGCTGACAGGAG	129S1	12	71686882	71686905	-	0	0	2	24	1	0	1	23	0	2	0	0	0	0	FALSE	0.7128580
CCNCCATGCTGTGGCCCCGTAGC	B6	11	102633545	102633568	-	0	0	2	4	1	0	1	5	1	1	0	0	0	0	FALSE	0.6718990
CCNCCATGCTGTGGCTGCTCAAG	B6	2	4467505	4467528	-	0	0	5	27	1	0	5	25	0	0	0	0	0	1	FALSE	0.6095240
CCNCCATGCTGTGGCTGTTCAAT	129S1	2	4467505	4467528	-	0	0	1	17	1	0	0	17	0	0	0	0	0	1	FALSE	0.6500400
CCNCCATGCTGTGTGCATCCTGT	B6	9	40406225	40406248	-	0	0	2	31	1	0	2	28	0	0	0	0	1	0	FALSE	0.6647310
CCNCCATGCTGTGTGTCACCATA	129S1	1	13123049	13123072	-	0	0	1	28	1	0	1	27	0	0	0	0	0	1	FALSE	0.7529150
CCNCCATGCTGTTCCTCTTGTAC	129S1	6	86677003	86677026	-	0	0	4	19	1	0	2	19	0	0	0	0	0	1	FALSE	0.7779300
CCNCCATGCTGTTCCTCTTGTCT	B6	6	86677003	86677026	-	0	0	5	28	1	0	5	27	0	0	0	0	0	1	FALSE	0.7613430
CCNCCATGCTGTTCTGGACACTA	B6	13	116758119	116758142	-	0	0	1	19	1	0	1	19	1	1	0	0	0	0	FALSE	0.7554460
CCNCCATGCTGTTCTTCTTTTCC	129S1	17	71266488	71266511	-	0	0	6	56	1	0	6	55	0	0	0	0	0	1	FALSE	0.7471050
CCNCCATGCTGTTGGCTCTGGTC	129S1	10	103169447	103169470	-	0	0	0	9	1	0	0	9	1	1	0	0	0	0	FALSE	0.7329620
CCNCCATGCTTAAGTGGGGAAGA	129S1	12	24020578	24020601	-	0	0	44	36	1	0	39	40	0	2	0	0	0	0	FALSE	0.7059200
CCNCCATGCTTACAAGCTAGGCT	B6	15	20579063	20579086	-	0	0	1	7	1	0	1	7	0	2	0	0	1	0	FALSE	0.7256880
CCNCCATGCTTACACAGCCAGCA	129S1	17	49671691	49671714	-	0	0	14	69	1	0	14	71	1	1	0	0	0	0	FALSE	0.7617310
CCNCCATGCTTACATTTCTATAG	B6	12	28825806	28825829	-	0	0	2	18	1	0	2	19	0	1	0	0	0	1	FALSE	0.7092490
CCNCCATGCTTACCACCACACTC	B6	4	55183865	55183888	-	0	0	1	42	1	0	0	40	0	2	0	0	0	0	FALSE	0.6718450
CCNCCATGCTTAGAACTCTCCCA	B6	8	39267960	39267983	-	0	0	0	16	1	0	0	15	0	0	1	0	1	0	FALSE	0.6559070
CCNCCATGCTTAGAGCAACTAGA	129S1	7	126284517	126284540	-	0	0	1	4	1	0	0	5	0	2	0	0	0	0	FALSE	0.6022850
CCNCCATGCTTAGCATTTTCTCA	B6	17	81565291	81565314	-	0	0	0	35	1	0	0	36	0	1	0	0	1	0	FALSE	0.7448220
CCNCCATGCTTAGCATTTTTCTC	129S1	17	81565291	81565314	-	0	0	0	40	1	0	0	37	0	1	0	0	1	0	FALSE	0.7005590
CCNCCATGCTTAGCCTTCACACT	B6	6	137440649	137440672	-	0	0	2	29	1	0	1	29	0	1	0	0	0	1	FALSE	0.6516150
CCNCCATGCTTATCACCACACCC	129S1	4	55183865	55183888	-	0	0	3	28	1	0	2	29	0	2	0	0	0	0	FALSE	0.6950640
CCNCCATGCTTATCACCTCTTCT	129S1	12	75453057	75453080	-	0	0	2	21	1	0	2	22	1	1	0	0	0	0	FALSE	0.7445310
CCNCCATGCTTATCACTGCTTTA	B6	4	18366544	18366567	-	0	0	0	16	1	0	0	16	0	0	0	0	0	1	FALSE	0.7401180
CCNCCATGCTTATCTCCACCCAT	B6	18	77834527	77834550	-	0	0	0	10	1	0	0	11	0	0	0	0	1	0	FALSE	0.7296600
CCNCCATGCTTCAAACCTTGAAG	129S1	6	55560184	55560207	-	0	0	0	48	1	0	0	46	1	1	0	0	0	0	FALSE	0.5604060
CCNCCATGCTTCAACTTTAGCCC	129S1	15	20443547	20443570	-	0	0	1	7	1	0	0	7	0	2	0	0	0	0	FALSE	0.7313780
CCNCCATGCTTCAATACTGTTCC	129S1	2	155770471	155770494	-	0	0	0	23	1	0	0	23	0	0	0	1	0	1	FALSE	0.7191950
CCNCCATGCTTCACACCCATGTG	129S1	4	140823627	140823650	-	0	0	2	21	1	0	1	19	1	3	0	0	0	0	FALSE	0.6751850
CCNCCATGCTTCACAGGCTGGGC	B6	9	94538916	94538939	-	0	0	2	14	1	0	1	13	0	2	0	0	0	0	FALSE	0.7008330
CCNCCATGCTTCAGAGAAAAAAA	129S1	1	77151070	77151093	-	0	0	4	42	1	0	3	44	0	2	0	0	0	0	FALSE	0.6307560
CCNCCATGCTTCAGGTTCACCCT	129S1	19	59618702	59618725	-	0	0	0	16	1	0	0	17	1	2	0	0	0	0	FALSE	0.7817030
CCNCCATGCTTCATGCTTCGATG	B6	7	72914590	72914613	-	0	0	4	59	1	0	5	58	0	0	0	0	0	1	FALSE	0.6888170
CCNCCATGCTTCATGGCACAGTG	B6	11	90044447	90044470	-	0	0	6	26	1	0	6	29	1	1	0	0	0	0	FALSE	0.6667960
CCNCCATGCTTCCCACCACCTTG	129S1	1	124564431	124564454	-	0	0	13	209	1	0	13	209	0	2	0	0	0	0	FALSE	0.6258850
CCNCCATGCTTCCCTGTTCACCC	B6	17	42436996	42437019	-	0	0	2	86	1	0	2	80	0	3	0	0	0	0	FALSE	0.6153620
CCNCCATGCTTCCCTTTCCAGCT	B6	12	40671045	40671068	-	0	0	3	28	1	0	3	25	0	2	0	0	0	0	FALSE	0.6514320
CCNCCATGCTTCCCTTTCGGGCT	129S1	12	40671045	40671068	-	0	0	2	8	1	0	1	8	0	2	0	0	0	0	FALSE	0.6693170
CCNCCATGCTTCCGCAAGGATTT	B6	17	74297916	74297939	-	0	0	0	7	1	0	0	8	1	1	0	0	0	0	FALSE	0.7425410
CCNCCATGCTTCCTCTCCCCATC	129S1	17	11532211	11532234	-	0	0	4	94	1	0	4	96	0	0	1	0	1	0	FALSE	0.5354280
CCNCCATGCTTCCTGGCAGAGGG	B6	8	87685249	87685272	-	0	0	1	37	1	0	1	36	1	1	0	0	0	0	FALSE	0.5343210
CCNCCATGCTTCCTGTCTTTTAT	B6	8	69207798	69207821	-	0	0	3	49	1	0	3	50	1	1	0	0	0	0	FALSE	0.7823120
CCNCCATGCTTCCTTCCACTGTG	B6	7	113072634	113072657	-	0	0	9	103	1	0	8	107	1	1	0	0	0	0	FALSE	0.7143130
CCNCCATGCTTCGATGCATTGCC	129S1	7	72914590	72914613	-	0	0	1	4	1	0	1	4	0	0	0	0	0	1	FALSE	0.6477000
CCNCCATGCTTCGATTTTGACTT	129S1	1	66998410	66998433	-	0	0	0	24	1	0	0	24	1	1	0	0	0	0	FALSE	0.6736440
CCNCCATGCTTCGTGCTCCCTCC	B6	8	72432518	72432541	-	0	0	1	26	1	0	1	24	0	0	0	0	1	0	FALSE	0.6794570
CCNCCATGCTTCTCCAATAGTGT	129S1	11	57692220	57692243	-	0	0	1	13	1	0	1	12	0	0	1	0	1	0	FALSE	0.7374400
CCNCCATGCTTCTCGCTATGACC	129S1	4	120686027	120686050	-	0	0	6	53	1	0	6	52	1	1	0	0	0	0	FALSE	0.7541690
CCNCCATGCTTCTGAATACATCT	B6	2	101420781	101420804	-	0	0	3	15	1	0	3	18	1	1	0	0	0	0	FALSE	0.7428790
CCNCCATGCTTCTGACCTATACC	129S1	4	90927865	90927888	-	0	0	3	16	1	0	3	15	0	1	1	0	1	0	FALSE	0.7046360
CCNCCATGCTTCTGCCACTCTCT	B6	6	137551378	137551401	-	0	0	5	45	1	0	5	47	0	0	0	1	0	1	FALSE	0.7169560
CCNCCATGCTTCTGGAGCCCAGT	B6	8	34979486	34979509	-	0	0	3	15	1	0	2	16	0	2	0	0	0	0	FALSE	0.6649710
CCNCCATGCTTCTGTCCCATAGC	B6	12	28879818	28879841	-	0	0	0	19	1	0	0	20	1	1	0	0	0	0	FALSE	0.7146530
CCNCCATGCTTCTTCCCCCTACC	129S1	7	118779016	118779039	-	0	0	8	58	1	0	7	59	0	2	0	0	0	0	FALSE	0.6954070
CCNCCATGCTTCTTCGGGGATCC	B6	8	15699125	15699148	-	0	0	2	23	1	0	1	26	0	2	0	0	0	0	FALSE	0.7303520
CCNCCATGCTTGAACGGCGTACT	129S1	18	74452609	74452632	-	0	0	1	1	1	0	0	1	1	3	0	0	0	0	FALSE	0.6744860
CCNCCATGCTTGAACTTCGTAAG	B6	6	147678141	147678164	-	0	0	0	7	1	0	0	7	2	3	0	0	0	0	FALSE	0.6809450
CCNCCATGCTTGAATAGGATGAA	129S1	6	19579935	19579958	-	0	0	1	11	1	0	0	12	0	2	0	0	0	0	FALSE	0.7104800
CCNCCATGCTTGACCATCAAGTC	129S1	7	35398129	35398152	-	0	0	2	31	1	0	1	31	1	2	0	0	0	0	FALSE	0.7018580
CCNCCATGCTTGACCTTAGAAAT	129S1	4	118643602	118643625	-	0	0	0	24	1	0	0	24	1	3	0	0	0	0	FALSE	0.6937120
CCNCCATGCTTGACTAAACCTTT	B6	9	67333966	67333989	-	0	0	7	30	1	0	8	29	1	1	0	0	0	0	FALSE	0.7285890
CCNCCATGCTTGCGCGCGCACGC	B6	1	148154914	148154937	-	0	0	3	10	1	0	2	11	0	0	0	0	0	1	FALSE	0.5887120
CCNCCATGCTTGCGCGCGCGCAC	129S1	1	148154914	148154937	-	0	0	3	22	1	0	1	20	0	0	0	0	0	1	FALSE	0.6114650
CCNCCATGCTTGCGTGCCTTCTA	129S1	7	128291465	128291488	-	0	0	1	19	1	0	1	18	1	1	0	0	0	0	FALSE	0.7278940
CCNCCATGCTTGCTTTCATAGGT	129S1	11	115556441	115556464	-	0	0	2	34	1	0	2	35	1	2	0	0	0	0	FALSE	0.7277940
CCNCCATGCTTGGCCCTACAATT	129S1	18	9870686	9870709	-	0	0	3	48	1	0	1	51	0	2	0	0	0	0	FALSE	0.7052400
CCNCCATGCTTGGCGAAAATTAA	129S1	4	43358678	43358701	-	0	0	5	43	1	0	5	43	1	1	0	0	0	0	FALSE	0.6940500
CCNCCATGCTTGGCTGGCCCACT	129S1	8	39914184	39914207	-	0	0	0	29	1	0	0	26	0	0	0	1	0	1	FALSE	0.6336480
CCNCCATGCTTGGCTTCAATGCT	129S1	14	78753772	78753795	-	0	0	7	83	1	0	6	81	0	2	0	0	0	0	FALSE	0.7711190	Akap11
CCNCCATGCTTGGCTTGTCCTAC	B6	13	76837922	76837945	-	0	0	7	35	1	0	7	37	1	1	0	0	0	0	FALSE	0.7055160
CCNCCATGCTTGGCTTTCTTTCA	129S1	1	35170685	35170708	-	0	0	16	156	1	0	15	159	1	1	0	0	0	0	FALSE	0.6785810
CCNCCATGCTTGGGCTATTTTAT	B6	10	118534403	118534426	-	0	0	18	28	1	0	18	30	1	1	0	0	0	0	FALSE	0.7351150
CCNCCATGCTTGGGTTTTACACG	129S1	5	67489372	67489395	-	0	0	7	24	1	0	7	23	1	1	0	0	0	0	FALSE	0.7112020
CCNCCATGCTTGTACAGTGAGTT	B6	7	46038255	46038278	-	0	0	2	22	1	0	2	23	1	2	0	0	0	0	FALSE	0.7652440
CCNCCATGCTTGTGGGAATGTGA	B6	1	108635272	108635295	-	0	0	3	23	1	0	2	23	0	2	0	0	0	0	FALSE	0.7097330
CCNCCATGCTTGTGGTATGGGAC	129S1	19	22593677	22593700	-	0	0	1	9	1	0	1	10	1	1	0	0	0	0	FALSE	0.7323370
CCNCCATGCTTGTGTATGTCAGA	B6	4	93033513	93033536	-	0	0	1	18	1	0	1	18	1	1	0	0	0	0	FALSE	0.7993840
CCNCCATGCTTGTGTGCATCCTG	129S1	9	40406225	40406248	-	0	0	2	32	1	0	2	33	0	0	0	0	1	0	FALSE	0.6635260
CCNCCATGCTTTAAGCACAGGTG	129S1	18	74510702	74510725	-	0	0	1	9	1	0	1	9	0	0	0	0	1	0	FALSE	0.6881090
CCNCCATGCTTTACCCCCAGTGA	129S1	14	32964295	32964318	-	0	0	1	23	1	0	1	23	0	0	0	0	0	1	FALSE	0.7343150
CCNCCATGCTTTACCCCCCAGTG	B6	14	32964295	32964318	-	0	0	0	14	1	0	0	14	0	0	0	0	0	1	FALSE	0.6591850
CCNCCATGCTTTAGAAAGCATTT	B6	12	114017361	114017384	-	0	0	139	47	1	0	139	48	0	0	0	0	0	1	FALSE	0.7309590
CCNCCATGCTTTAGGCTCACGCA	B6	2	172501585	172501608	-	0	0	1	8	1	0	1	6	0	3	0	0	0	0	FALSE	0.6582570
CCNCCATGCTTTAGTGATCTGAG	B6	4	55720851	55720874	-	0	0	1	11	1	0	1	10	1	2	0	0	0	0	FALSE	0.6752720
CCNCCATGCTTTATGGCTTTCTA	B6	1	170493704	170493727	-	0	0	1	16	1	0	1	16	1	1	0	0	0	0	FALSE	0.7486910
CCNCCATGCTTTCCAGCAAAGAC	B6	19	38654106	38654129	-	0	0	1	33	1	0	1	35	0	0	0	0	1	0	FALSE	0.6513940
CCNCCATGCTTTCCCATGTAAAA	129S1	6	140037006	140037029	-	0	0	4	14	1	0	3	13	0	2	0	0	0	0	FALSE	0.7051450
CCNCCATGCTTTCCCCAGTTCAG	129S1	2	120179266	120179289	-	0	0	2	15	1	0	2	17	1	1	0	0	0	0	FALSE	0.6546060
CCNCCATGCTTTCCGACCACGAT	129S1	5	127832663	127832686	-	0	0	2	35	1	0	2	30	0	3	0	0	0	0	FALSE	0.6931350
CCNCCATGCTTTCCGACCATGGC	B6	5	127832663	127832686	-	0	0	8	20	1	0	8	18	0	3	0	0	0	0	FALSE	0.6819710
CCNCCATGCTTTCTAACTGGTGT	B6	14	49712351	49712374	-	0	0	1	14	1	0	1	14	1	1	0	0	0	0	FALSE	0.8036380
CCNCCATGCTTTCTCTCTTCAGT	B6	11	89890162	89890185	-	0	0	2	50	1	0	2	53	0	1	0	1	0	1	FALSE	0.8070310
CCNCCATGCTTTCTCTGAGTACT	129S1	12	100359383	100359406	-	0	0	1	29	1	0	1	29	0	4	0	0	0	0	FALSE	0.7443150
CCNCCATGCTTTCTGCATTGATT	129S1	5	66414438	66414461	-	0	0	7	110	1	0	7	109	0	0	0	0	0	0	FALSE	0.7378100
CCNCCATGCTTTCTTGCCAATGA	129S1	18	9085500	9085523	-	0	0	1	22	1	0	1	22	1	4	0	0	0	0	FALSE	0.7805320
CCNCCATGCTTTGAAAAGAGACT	B6	1	7922757	7922780	-	0	0	1	20	1	0	1	20	1	1	0	0	0	0	FALSE	0.6660950
CCNCCATGCTTTGACCTCCACGC	B6	6	136726677	136726700	-	0	0	0	9	1	0	0	9	1	1	0	0	0	0	FALSE	0.7269410
CCNCCATGCTTTGAGCTGAATCC	B6	14	17739589	17739612	-	0	0	2	12	1	0	1	12	0	2	0	0	0	0	FALSE	0.6501630
CCNCCATGCTTTGATTATGTACG	129S1	8	90111178	90111201	-	0	0	0	12	1	0	0	11	1	1	0	0	0	0	FALSE	0.7010320
CCNCCATGCTTTGCTTCTGAGAG	129S1	18	83090253	83090276	-	0	0	8	50	1	0	7	49	0	2	0	0	0	0	FALSE	0.7137660
CCNCCATGCTTTGTTCAAGCTGG	B6	6	54534761	54534784	-	0	0	1	10	1	0	0	10	0	2	0	0	0	0	FALSE	0.7357230
CCNCCATGCTTTTACCTTTCCAA	129S1	11	93395297	93395320	-	0	0	0	26	1	0	0	26	0	0	0	0	0	0	FALSE	0.7614170
CCNCCATGCTTTTCAAATTATTT	B6	11	103605766	103605789	-	0	0	1	43	1	0	1	42	2	2	0	0	0	0	FALSE	0.6273850
CCNCCATGCTTTTCTTTCTAAAC	129S1	7	92013318	92013341	-	0	0	3	33	1	0	3	34	1	1	0	0	0	0	FALSE	0.7607730
CCNCCATGCTTTTGACAGGTATG	129S1	3	136026578	136026601	-	0	0	0	12	1	0	0	12	2	2	0	0	0	0	FALSE	0.7465310
CCNCCATGCTTTTGATATTCATA	B6	11	11139540	11139563	-	0	0	1	15	1	0	1	16	1	2	0	0	0	0	FALSE	0.6723250
CCNCCATGCTTTTGCCATCACTA	129S1	8	71025030	71025053	-	0	0	1	14	1	0	1	14	0	0	0	0	0	1	FALSE	0.7342270
CCNCCATGCTTTTGGTCTTGGTA	129S1	13	69742080	69742103	-	0	0	6	78	1	0	6	76	0	0	0	0	0	1	FALSE	0.7211010
CCNCCATGCTTTTGTGTGACAAG	B6	14	67656967	67656990	-	0	0	0	13	1	0	0	13	1	1	0	0	0	0	FALSE	0.7443400
CCNCCATGCTTTTTTCCTTTCCT	129S1	12	12022993	12023016	-	0	0	11	160	1	0	9	161	2	2	0	0	0	0	FALSE	0.7421320
CCNCCATGCTTTTTTGATAGTTG	B6	4	92218057	92218080	-	0	0	1	21	1	0	1	20	0	0	0	0	1	0	FALSE	0.6771460
CCNCCATGCTTTTTTTGATAGTT	129S1	4	92218057	92218080	-	0	0	1	39	1	0	1	43	0	0	0	0	1	0	FALSE	0.6844530
CCNCCATGGAAAAACTTACAGAG	129S1	3	33625422	33625445	-	0	0	13	120	1	0	11	120	0	2	0	0	0	0	FALSE	0.5345550
CCNCCATGGAAAACTGTAGCAAA	B6	1	51669029	51669052	-	0	0	1	19	1	0	0	20	0	2	0	0	0	0	FALSE	0.6809240
CCNCCATGGAAACCAGATCATAA	B6	8	42197256	42197279	-	0	0	0	12	1	0	0	13	1	1	0	0	0	0	FALSE	0.6554880
CCNCCATGGAAACCAGATTCCTT	129S1	3	127735593	127735616	-	0	0	4	13	1	0	4	13	1	1	0	0	0	0	FALSE	0.6530070
CCNCCATGGAAACCCATTCAGCT	B6	11	89969388	89969411	-	0	0	0	13	1	0	0	12	1	2	0	0	0	0	FALSE	0.5961060
CCNCCATGGAAACCTGGTGTGAC	129S1	18	58397446	58397469	-	0	0	1	18	1	0	0	16	1	4	0	0	0	0	FALSE	0.6823000
CCNCCATGGAAACTGTGTTTCAC	129S1	8	36279801	36279824	-	0	0	0	20	1	0	0	19	1	1	0	0	0	0	FALSE	0.7368480
CCNCCATGGAAAGAAGAGGATGG	129S1	7	36883871	36883894	-	0	0	1	23	1	0	0	23	0	2	0	0	0	0	FALSE	0.5928430
CCNCCATGGAAAGGCCAGAGTCA	129S1	12	73590676	73590699	-	0	0	1	14	1	0	1	13	1	2	0	0	0	0	FALSE	0.6445300	Tmem30b
CCNCCATGGAAAGGCTCCACCTC	B6	3	138752322	138752345	-	0	0	0	15	1	0	0	15	1	2	0	0	0	0	FALSE	0.4792930
CCNCCATGGAAAGTAGACATAGC	129S1	8	91568847	91568870	-	0	0	1	15	1	0	1	15	0	0	1	0	1	0	FALSE	0.7527910
CCNCCATGGAAAGTGGGACTTGG	129S1	2	122669017	122669040	-	0	0	1	15	1	0	1	16	0	0	0	0	0	1	FALSE	0.6444150
CCNCCATGGAAAGTTGATCGGCC	B6	6	136739588	136739611	-	0	0	0	7	1	0	0	6	0	3	0	0	0	0	FALSE	0.7139360
CCNCCATGGAAATAAGCCTTAGG	B6	9	106627874	106627897	-	0	0	0	11	1	0	0	10	0	0	1	0	1	0	FALSE	0.5858480
CCNCCATGGAAATCACAAGGTTG	B6	8	26437722	26437745	-	0	0	0	11	1	0	0	10	1	1	0	0	0	0	FALSE	0.6219510
CCNCCATGGAAATCAGTGAGTAA	129S1	13	102294490	102294513	-	0	0	2	48	1	0	2	50	1	1	0	0	0	0	FALSE	0.6867710
CCNCCATGGAAATCCAGGGGACT	B6	4	136278798	136278821	-	0	0	0	16	1	0	0	15	1	1	0	0	0	0	FALSE	0.6327360
CCNCCATGGAAATCCTTTGAGCA	B6	6	56532178	56532201	-	0	0	0	7	1	0	0	7	1	1	0	0	0	0	FALSE	0.6192590
CCNCCATGGAAATGCAAAAATAC	B6	18	68411673	68411696	-	0	0	3	16	1	0	2	16	0	2	0	0	0	0	FALSE	0.6303530
CCNCCATGGAAATGTAGATTCAT	129S1	14	33381353	33381376	-	0	0	0	14	1	0	0	14	1	2	0	0	0	0	FALSE	0.6751450
CCNCCATGGAAATGTGTTAAGAT	129S1	11	46377300	46377323	-	0	0	1	12	1	0	1	13	1	1	0	0	0	0	FALSE	0.6367480
CCNCCATGGAAATTCAGAACTGG	129S1	12	19831675	19831698	-	0	0	16	42	1	0	17	41	1	2	0	0	0	0	FALSE	0.7067190
CCNCCATGGAACAATAAAGGGTC	129S1	1	160128345	160128368	-	0	0	0	9	1	0	0	8	0	2	1	0	1	0	FALSE	0.6205500
CCNCCATGGAACCAACCAACCAA	B6	14	112561367	112561390	-	0	0	5	151	1	0	4	151	0	2	0	0	0	0	FALSE	0.6130250
CCNCCATGGAACCTAAATAGAAA	129S1	6	86769247	86769270	-	0	0	1	12	1	0	1	12	1	1	0	0	0	0	FALSE	0.6542670
CCNCCATGGAACCTCCTGATCAC	B6	18	12932994	12933017	-	0	0	0	9	1	0	0	8	0	0	0	0	0	1	FALSE	0.6897740
CCNCCATGGAACCTCTGATCACA	129S1	18	12932994	12933017	-	0	0	1	5	1	0	1	8	0	0	0	0	0	1	FALSE	0.6822230
CCNCCATGGAACGGTCTTTGAGG	129S1	18	77542335	77542358	-	0	0	0	5	1	0	0	5	1	1	0	0	0	0	FALSE	0.6575350
CCNCCATGGAACTCAAACATTTA	129S1	18	59462897	59462920	-	0	0	3	12	1	0	3	11	0	2	0	0	0	0	FALSE	0.7310350
CCNCCATGGAACTCACTCATTCT	129S1	8	68798687	68798710	-	0	0	1	17	1	0	0	15	0	2	0	0	0	0	FALSE	0.8010830	Sh2d4a
CCNCCATGGAACTGTGTTAGGAC	129S1	14	112190576	112190599	-	0	0	1	9	1	0	0	10	0	2	0	0	0	0	FALSE	0.7298790
CCNCCATGGAACTTTCTTATAGG	B6	8	48315439	48315462	-	0	0	3	8	1	0	3	8	1	1	0	0	0	0	FALSE	0.7581610
CCNCCATGGAAGAAAAGAACTTT	B6	13	20608768	20608791	-	0	0	1	21	1	0	1	21	1	1	0	0	0	0	FALSE	0.5743070
CCNCCATGGAAGAACAGGGTCCT	129S1	5	125631138	125631161	-	0	0	1	15	1	0	0	13	0	2	0	0	0	0	FALSE	0.6014960
CCNCCATGGAAGAAGAAGAAGGG	129S1	15	97803277	97803300	-	0	0	14	55	1	0	13	59	0	0	0	0	1	0	FALSE	0.5990600
CCNCCATGGAAGAAGAAGGGGTG	B6	15	97803277	97803300	-	0	0	0	19	1	0	0	19	0	0	0	0	1	0	FALSE	0.6642590
CCNCCATGGAAGAAGAATGTCAG	129S1	18	47863562	47863585	-	0	0	1	24	1	0	1	24	0	0	0	0	1	0	FALSE	0.4949380
CCNCCATGGAAGAAGAGACCCAT	B6	16	38620642	38620665	-	0	0	4	24	1	0	4	24	1	1	0	0	0	0	FALSE	0.6785960	Upk1b
CCNCCATGGAAGAAGCAACAGGC	B6	18	12801973	12801996	-	0	0	2	17	1	0	1	18	0	2	0	0	0	0	FALSE	0.5636110
CCNCCATGGAAGAATGTCAGGGC	B6	18	47863562	47863585	-	0	0	2	43	1	0	2	41	0	0	0	0	1	0	FALSE	0.5548880
CCNCCATGGAAGAATTCGGGGAG	B6	10	20776057	20776080	-	0	0	2	123	1	0	2	125	1	1	0	0	0	0	FALSE	0.7098110
CCNCCATGGAAGAGACCCCATGA	B6	17	87814303	87814326	-	0	0	2	12	1	0	1	13	0	2	0	0	0	0	FALSE	0.6706330
CCNCCATGGAAGAGCTATACCAC	129S1	14	33645531	33645554	-	0	0	2	5	1	0	2	5	1	3	0	0	0	0	FALSE	0.6704620
CCNCCATGGAAGCAGAGGAGAAA	B6	17	58599003	58599026	-	0	0	2	60	1	0	2	62	0	0	0	0	0	1	FALSE	0.4912760
CCNCCATGGAAGCCACGCAGAGT	B6	11	57874395	57874418	-	0	0	0	5	1	0	0	4	0	3	0	0	0	0	FALSE	0.6716590
CCNCCATGGAAGCCAGCCATTTT	B6	17	19958762	19958785	-	0	0	3	19	1	0	3	18	1	1	0	0	0	0	FALSE	0.6764540
CCNCCATGGAAGCCAGGCTGTTT	129S1	17	37315468	37315491	-	0	0	2	22	1	0	2	20	0	3	0	0	0	0	TRUE	0.6618840	Zfp57
CCNCCATGGAAGCCCATACGGAG	B6	15	50108666	50108689	-	0	0	1	5	1	0	0	5	0	2	0	0	0	0	FALSE	0.5980360
CCNCCATGGAAGGAAAAACACAG	B6	9	94449838	94449861	-	0	0	2	57	1	0	1	56	0	2	0	0	0	0	FALSE	0.6104350
CCNCCATGGAAGGAAAAGCATAG	129S1	9	94449838	94449861	-	0	0	1	25	1	0	0	27	0	2	0	0	0	0	FALSE	0.6382610
CCNCCATGGAAGGAAGAAGATGG	B6	7	36883871	36883894	-	0	0	4	20	1	0	3	21	0	2	0	0	0	0	FALSE	0.6069420
CCNCCATGGAAGGATTCTGTAGT	B6	6	144425140	144425163	-	0	0	2	11	1	0	2	11	1	1	0	0	0	0	FALSE	0.6915350
CCNCCATGGAAGGGAATAACCTT	B6	2	123453653	123453676	-	0	0	1	10	1	0	0	10	0	2	0	0	0	0	FALSE	0.6890630
CCNCCATGGAAGGGCACCTGAAC	B6	18	6166076	6166099	-	0	0	0	11	1	0	0	11	1	1	0	0	0	0	FALSE	0.6950150
CCNCCATGGAAGTGATTTATTTT	129S1	6	104641320	104641343	-	0	0	3	16	1	0	3	15	1	1	0	0	0	0	FALSE	0.6543310
CCNCCATGGAATAAATAAGATCA	B6	8	9073992	9074015	-	0	0	1	13	1	0	1	14	2	3	0	0	0	0	FALSE	0.6627300
CCNCCATGGAATAGCTGGTTTAT	129S1	13	63996685	63996708	-	0	0	0	11	1	0	0	11	0	0	0	1	0	1	FALSE	0.7320030
CCNCCATGGAATGACCATTCTGA	129S1	8	21167036	21167059	-	0	0	11	25	1	0	10	25	0	2	0	0	0	0	FALSE	0.7443600
CCNCCATGGAATGAGATCCATAG	129S1	5	96596996	96597019	-	0	0	2	7	1	0	2	7	1	1	0	0	0	0	FALSE	0.7283370
CCNCCATGGAATGCTCTGACTGG	B6	11	71958917	71958940	-	0	0	1	11	1	0	0	11	0	2	0	0	0	0	FALSE	0.6798290	Pitpnm3
CCNCCATGGAATTCTTCGCGGAG	B6	9	79717984	79718007	-	0	0	0	1	1	0	0	1	1	1	0	0	0	0	FALSE	0.7159850
CCNCCATGGAATTTGCTGGATTG	B6	14	47896022	47896045	-	0	0	0	5	1	0	0	7	0	0	0	0	0	1	FALSE	0.6959290
CCNCCATGGACAAAAAGACCCTC	B6	3	123980203	123980226	-	0	0	3	10	1	0	3	10	1	2	0	0	0	0	FALSE	0.6823850
CCNCCATGGACAAAGCATACAGC	B6	3	136355558	136355581	-	0	0	1	11	1	0	0	11	0	2	0	0	0	1	FALSE	0.7425310
CCNCCATGGACAAATGATTTCCA	129S1	10	82336543	82336566	-	0	0	0	13	1	0	0	13	1	1	0	0	0	0	FALSE	0.7197790
CCNCCATGGACAAGATGTCATTT	129S1	17	23534023	23534046	-	0	0	0	15	1	0	0	15	0	6	0	0	0	0	FALSE	0.6003170
CCNCCATGGACAAGCTCTCTGTA	129S1	15	74086683	74086706	-	0	0	0	10	1	0	0	9	1	2	0	0	0	0	FALSE	0.6501710
CCNCCATGGACAAGTGTCTGGTT	B6	11	8952650	8952673	-	0	0	1	9	1	0	1	9	1	2	0	0	0	0	FALSE	0.7108530
CCNCCATGGACACAATAAATAAT	B6	1	65825752	65825775	-	0	0	3	29	1	0	2	28	0	1	0	0	1	0	FALSE	0.6040490
CCNCCATGGACACATAGTGAGGC	B6	3	82635092	82635115	-	0	0	1	22	1	0	1	21	0	3	0	0	0	0	FALSE	0.6763230
CCNCCATGGACACCATCAAGCAG	B6	6	111683108	111683131	-	0	0	3	16	1	0	2	16	0	2	0	0	0	0	FALSE	0.6046570
CCNCCATGGACAGACTTAGTTTG	B6	12	24952581	24952604	-	0	0	1	7	1	0	1	8	0	0	0	1	0	1	FALSE	0.6914630
CCNCCATGGACAGCATCAGCTAT	B6	8	31251125	31251148	-	0	0	1	39	1	0	1	39	0	3	0	0	0	0	FALSE	0.7093700
CCNCCATGGACAGCTCCTTTTCC	129S1	14	53978721	53978744	-	0	0	3	40	1	0	3	40	1	1	0	0	0	0	FALSE	0.7475830
CCNCCATGGACAGGGCAGCCCAG	B6	4	148389659	148389682	-	0	0	2	17	1	0	2	17	1	1	0	0	0	0	FALSE	0.5030750
CCNCCATGGACAGTTAGTTGGCC	129S1	4	141296571	141296594	-	0	0	1	11	1	0	1	12	1	1	0	0	1	0	FALSE	0.7362750
CCNCCATGGACAGTTGGCCAGTC	B6	4	141296571	141296594	-	0	0	0	8	1	0	0	9	1	1	0	0	1	0	FALSE	0.6054600
CCNCCATGGACATACTTACACCC	B6	18	83937824	83937847	-	0	0	1	18	1	0	0	21	0	2	0	0	0	0	FALSE	0.7790960
CCNCCATGGACATTTGCTTTGCA	129S1	6	135854908	135854931	-	0	0	2	14	1	0	1	16	0	2	0	0	0	0	FALSE	0.7208340
CCNCCATGGACCAAGGGCTGCTC	B6	9	106136348	106136371	-	0	0	2	29	1	0	2	31	1	1	0	0	0	0	FALSE	0.6301250
CCNCCATGGACCATATATTTGAG	129S1	4	31848880	31848903	-	0	0	0	21	1	0	0	20	0	1	0	0	0	1	FALSE	0.7033150
CCNCCATGGACCCATCAGGAGTT	B6	12	26654802	26654825	-	0	0	1	13	1	0	0	15	0	2	0	0	0	0	FALSE	0.6134000
CCNCCATGGACCCCATGGGAAAC	B6	17	27396860	27396883	-	0	0	2	11	1	0	1	11	0	2	0	0	0	0	TRUE	0.5758370
CCNCCATGGACCCTCAGGATCCT	129S1	7	103848811	103848834	-	0	0	2	16	1	0	1	16	0	2	0	0	0	0	FALSE	0.5347090
CCNCCATGGACCTCACCTGTGTG	B6	5	25642496	25642519	-	0	0	1	13	1	0	1	14	0	0	0	1	0	1	FALSE	0.7674040
CCNCCATGGACCTCCAAGGTTTT	129S1	18	78392948	78392971	-	0	0	1	12	1	0	0	14	0	0	1	0	1	0	FALSE	0.7065430
CCNCCATGGACCTCTGGGCACCC	129S1	3	103527523	103527546	-	0	0	0	14	1	0	0	14	0	1	0	0	0	1	FALSE	0.6544200
CCNCCATGGACCTTCAAATGAGG	129S1	4	143319139	143319162	-	0	0	1	11	1	0	0	11	0	2	0	0	0	0	FALSE	0.6427090
CCNCCATGGACGCCAAATAACAT	B6	7	27447491	27447514	-	0	0	1	5	1	0	0	5	0	2	0	0	0	0	FALSE	0.6529540
CCNCCATGGACGCCACCTCTCCT	129S1	X	86876725	86876748	-	0	0	10	130	1	0	9	131	0	2	0	0	0	0	TRUE	0.6185860
CCNCCATGGACGGTTTTAAACCA	129S1	11	86477605	86477628	-	0	0	0	7	1	0	0	6	2	2	0	0	0	0	FALSE	0.6352330	Vmp1
CCNCCATGGACTATACACTCAAA	B6	6	56790814	56790837	-	0	0	6	46	1	0	5	48	0	0	0	0	1	0	FALSE	0.7740960
CCNCCATGGACTATACACTCTCA	129S1	6	56790814	56790837	-	0	0	1	17	1	0	0	15	0	0	0	0	1	0	FALSE	0.7689510
CCNCCATGGACTATCAGCTCTGC	129S1	14	109781407	109781430	-	0	0	5	15	1	0	4	16	0	2	0	0	0	0	FALSE	0.7697270
CCNCCATGGACTCATGTACTTAT	B6	10	67955606	67955629	-	0	0	4	45	1	0	3	46	0	2	0	0	0	0	FALSE	0.7841200
CCNCCATGGACTCTCCTTTTGGG	129S1	9	44669403	44669426	-	0	0	1	15	1	0	1	15	0	0	0	0	0	1	FALSE	0.7030900
CCNCCATGGACTCTCGGATGTCT	129S1	2	178831371	178831394	-	0	0	1	12	1	0	1	12	1	1	0	0	0	0	FALSE	0.7080520
CCNCCATGGACTGAGACATAACA	129S1	13	68856192	68856215	-	0	0	1	10	1	0	1	9	1	1	0	0	0	0	FALSE	0.6968320
CCNCCATGGACTGGACCAAAGCC	B6	13	97100007	97100030	-	0	0	2	10	1	0	1	11	0	2	0	0	0	0	FALSE	0.6333480
CCNCCATGGACTTATCAGGAGTT	129S1	12	26654802	26654825	-	0	0	1	9	1	0	0	9	0	2	0	0	0	0	FALSE	0.7384230
CCNCCATGGACTTCAACCCTCGA	B6	12	28811997	28812020	-	0	0	3	10	1	0	3	9	0	3	0	0	0	0	FALSE	0.7155020
CCNCCATGGACTTCAGCCTTTCC	B6	X	166707204	166707227	-	0	0	3	26	1	0	3	25	0	0	0	0	1	0	FALSE	0.6967750
CCNCCATGGACTTCCATGAGCCT	129S1	3	153001235	153001258	-	0	0	4	36	1	0	3	37	0	1	0	0	1	0	FALSE	0.6898230
CCNCCATGGACTTCCATGAGTCA	B6	3	153001235	153001258	-	0	0	1	8	1	0	0	8	0	1	0	0	1	0	FALSE	0.7330810
CCNCCATGGACTTCCTGGGGTGA	B6	19	37517258	37517281	-	0	0	1	7	1	0	0	7	0	2	0	0	0	0	FALSE	0.6649370
CCNCCATGGACTTGGGGCCTGGA	129S1	2	52265078	52265101	-	0	0	1	15	1	0	1	16	0	0	1	0	1	0	FALSE	0.7016470
CCNCCATGGACTTGGGTAATTTG	B6	12	114812832	114812855	-	0	0	7	16	1	0	2	19	0	3	0	0	0	0	FALSE	0.6963040
CCNCCATGGAGAAACACTCTCAG	129S1	4	55739819	55739842	-	0	0	1	24	1	0	0	26	1	1	0	0	0	0	FALSE	0.5977360
CCNCCATGGAGAACATCCTGATG	B6	8	15685247	15685270	-	0	0	2	11	1	0	1	11	0	2	0	0	0	0	FALSE	0.6360870
CCNCCATGGAGAAGCTCACAGCC	129S1	4	145076094	145076117	-	0	0	5	32	1	0	4	32	0	2	0	0	0	0	FALSE	0.5796250
CCNCCATGGAGAAGTCACTATCC	129S1	4	108684708	108684731	-	0	0	0	6	1	0	0	6	1	1	0	0	0	0	FALSE	0.7358290
CCNCCATGGAGAATATATTTGTC	B6	11	104944211	104944234	-	0	0	2	9	1	0	2	11	1	1	0	0	0	0	FALSE	0.6302570
CCNCCATGGAGAATGGACACTGA	B6	18	83998488	83998511	-	0	0	2	17	1	0	1	18	0	2	0	0	0	0	FALSE	0.6385030
CCNCCATGGAGACAAGCAAAGTA	B6	13	120175727	120175750	-	0	0	13	90	1	0	11	89	0	2	0	0	0	0	FALSE	0.5266650	Nim1k
CCNCCATGGAGACACAGCGATGG	129S1	2	159829578	159829601	-	0	0	0	4	1	0	1	4	1	1	0	0	0	0	FALSE	0.6663240
CCNCCATGGAGACACTCTACAAG	129S1	8	36606619	36606642	-	0	0	1	15	1	0	0	15	0	2	0	0	0	0	FALSE	0.6924790	Prag1
CCNCCATGGAGACATTCCACAAG	B6	8	36606619	36606642	-	0	0	1	13	1	0	0	13	0	2	0	0	0	0	FALSE	0.7338820	Prag1
CCNCCATGGAGACCAGACTGACC	129S1	17	74486497	74486520	-	0	0	2	39	1	0	1	39	0	2	0	0	0	0	FALSE	0.5801950
CCNCCATGGAGACCAGGCTGACT	B6	17	74486497	74486520	-	0	0	10	79	1	0	9	80	0	2	0	0	0	0	FALSE	0.6348860
CCNCCATGGAGACTGCGAATCTG	B6	19	56319883	56319906	-	0	0	1	6	1	0	1	6	0	0	0	0	1	0	FALSE	0.6853790
CCNCCATGGAGACTGGTCTTCAG	129S1	9	54221975	54221998	-	0	0	0	16	1	0	0	16	0	0	0	0	0	1	FALSE	0.7311860
CCNCCATGGAGACTTGCGAATCT	129S1	19	56319883	56319906	-	0	0	0	6	1	0	0	4	0	0	0	0	1	0	FALSE	0.7388140
CCNCCATGGAGAGACAGTTGGTC	129S1	12	113881718	113881741	-	0	0	1	9	1	0	0	9	0	2	0	0	0	0	FALSE	0.6559910
CCNCCATGGAGAGACCCCCAGTT	B6	7	44967821	44967844	-	0	0	1	10	1	0	0	11	1	4	0	0	0	0	FALSE	0.6285110	Trpm4
CCNCCATGGAGAGAGTCTAACTT	129S1	5	23912381	23912404	-	0	0	1	18	1	0	0	19	0	2	0	0	0	0	FALSE	0.6601140
CCNCCATGGAGAGAGTCTGATTT	B6	5	23912381	23912404	-	0	0	3	17	1	0	2	16	0	2	0	0	0	0	FALSE	0.6981210
CCNCCATGGAGAGATCTAGAACC	129S1	4	94996193	94996216	-	0	0	0	5	1	0	0	5	0	0	0	0	1	0	FALSE	0.7490680
CCNCCATGGAGAGGAAATCTGGG	B6	14	74229762	74229785	-	0	0	3	22	1	0	2	23	1	2	0	0	0	0	FALSE	0.5799060
CCNCCATGGAGATACTTGCACAT	B6	1	33916237	33916260	-	0	0	4	22	1	0	3	22	0	2	0	0	0	0	FALSE	0.7341740
CCNCCATGGAGATCCTTCACATT	B6	18	43621103	43621126	-	0	0	0	16	1	0	0	16	1	1	0	0	0	0	FALSE	0.7004310
CCNCCATGGAGATGAAGGCTGTG	129S1	16	87030822	87030845	-	0	0	2	25	1	0	2	24	1	2	0	0	0	0	FALSE	0.7186850
CCNCCATGGAGATGATAAAGTGG	129S1	2	120371903	120371926	-	0	0	0	20	1	0	0	19	1	1	0	0	0	0	FALSE	0.6068580
CCNCCATGGAGATGGTTATTTAT	129S1	15	14767492	14767515	-	0	0	1	13	1	0	0	14	0	1	0	0	0	1	FALSE	0.6729590
CCNCCATGGAGATGTGCCCTGGT	B6	11	66778133	66778156	-	0	0	1	8	1	0	0	8	0	2	0	0	0	0	FALSE	0.7402280
CCNCCATGGAGATGTGGCCTGAT	129S1	11	66778133	66778156	-	0	0	1	5	1	0	0	5	0	2	0	0	0	0	FALSE	0.7278090
CCNCCATGGAGATGTTAATTTAT	B6	15	14767492	14767515	-	0	0	3	15	1	0	2	12	0	1	0	0	0	1	FALSE	0.7067720
CCNCCATGGAGCAAAGCACTATG	129S1	4	151182464	151182487	-	0	0	0	6	1	0	0	6	0	0	1	0	1	0	FALSE	0.6548560
CCNCCATGGAGCACAACCTTTGG	129S1	1	66597612	66597635	-	0	0	1	1	1	0	1	0	1	1	0	0	0	0	FALSE	0.6668720
CCNCCATGGAGCAGATTCTAAAT	B6	13	60706937	60706960	-	0	0	0	12	1	0	0	11	1	1	0	0	0	0	FALSE	0.6161220
CCNCCATGGAGCCACTGTATATT	129S1	5	129086523	129086546	-	0	0	1	6	1	0	0	6	0	2	0	0	0	0	FALSE	0.6759000
CCNCCATGGAGCCCTGCTAAAGT	B6	7	3175743	3175766	-	0	0	0	9	1	0	0	10	0	0	0	0	0	1	FALSE	0.6443520
CCNCCATGGAGCCTGACGGAGCC	B6	14	45809615	45809638	-	0	0	0	8	1	0	0	6	0	4	0	0	0	0	FALSE	0.7062980
CCNCCATGGAGCCTGCTAAAGTC	129S1	7	3175743	3175766	-	0	0	1	13	1	0	1	13	0	0	0	0	0	1	FALSE	0.7013390
CCNCCATGGAGCGTTAATCTAGT	129S1	17	48583022	48583045	-	0	0	2	2	1	0	1	2	0	2	0	0	0	0	FALSE	0.6731150
CCNCCATGGAGCTGCATCTCCAG	129S1	6	144347980	144348003	-	0	0	7	42	1	0	7	44	1	2	0	0	0	0	FALSE	0.6482430
CCNCCATGGAGCTTCCTCCCTCT	129S1	3	103540349	103540372	-	0	0	0	32	1	0	1	33	1	1	0	0	0	0	FALSE	0.7207590	Syt6
CCNCCATGGAGCTTTACTCTTTT	B6	1	35126030	35126053	-	0	0	2	13	1	0	2	14	0	5	0	0	0	0	FALSE	0.6132550
CCNCCATGGAGGAAAGGCTATAG	129S1	2	106517065	106517088	-	0	0	0	17	1	0	0	17	0	0	0	0	0	0	FALSE	0.5958280
CCNCCATGGAGGAATGCCCTGGC	B6	12	30913011	30913034	-	0	0	0	13	1	0	0	13	0	0	0	0	1	0	FALSE	0.6238530
CCNCCATGGAGGAATGGGCACAT	B6	14	118298714	118298737	-	0	0	2	20	1	0	1	21	0	2	0	0	0	0	FALSE	0.6935090
CCNCCATGGAGGACTGGTCTTCA	B6	9	54221975	54221998	-	0	0	2	33	1	0	1	33	0	0	0	0	0	1	FALSE	0.7158800
CCNCCATGGAGGAGAGAAAGGTT	129S1	4	153796193	153796216	-	0	0	2	26	1	0	2	27	1	1	0	0	0	0	FALSE	0.6314990
CCNCCATGGAGGCTGGGGCTGCA	129S1	18	75788804	75788827	-	0	0	2	25	1	0	2	25	1	1	0	0	0	0	FALSE	0.6312320
CCNCCATGGAGGGACTGCCTCCG	B6	4	128577569	128577592	-	0	0	2	15	1	0	1	15	0	2	0	0	0	0	FALSE	0.6744390
CCNCCATGGAGGGAGGCTGAGTT	129S1	7	129539496	129539519	-	0	0	3	18	1	0	2	19	0	2	0	0	0	0	FALSE	0.6936610
CCNCCATGGAGGGGGGAGTACTT	129S1	2	156863986	156864009	-	0	0	1	8	1	0	1	8	0	0	0	0	0	1	FALSE	0.7472870
CCNCCATGGAGGGGGGGAGTACT	B6	2	156863986	156864009	-	0	0	2	7	1	0	1	9	0	0	0	0	0	1	FALSE	0.7156280
CCNCCATGGAGGGTCCTAAGGTC	129S1	14	18053015	18053038	-	0	0	0	19	1	0	0	18	0	2	0	0	1	0	FALSE	0.4459060
CCNCCATGGAGGTCCGTAACATG	129S1	12	52716860	52716883	-	0	0	0	6	1	0	0	6	0	1	1	0	1	0	FALSE	0.7446940
CCNCCATGGAGTAGCATCTGTCT	129S1	7	18412521	18412544	-	0	0	2	11	1	0	2	10	0	4	0	0	0	0	TRUE	0.6820830
CCNCCATGGAGTCAACAGAAGGC	129S1	14	45812578	45812601	-	0	0	1	6	1	0	0	4	0	2	0	0	0	0	FALSE	0.6765430
CCNCCATGGAGTCATCTGAGATC	129S1	4	141155137	141155160	-	0	0	0	10	1	0	0	10	1	1	0	0	0	0	FALSE	0.6817250
CCNCCATGGAGTCCTATACCCTC	B6	16	97245216	97245239	-	0	0	1	15	1	0	1	13	0	1	0	1	0	1	FALSE	0.7571080
CCNCCATGGAGTCCTGACTACAC	129S1	15	39688631	39688654	-	0	0	0	13	1	0	0	13	1	1	0	0	0	0	FALSE	0.7625730
CCNCCATGGAGTCTTACTAACTA	129S1	14	34576289	34576312	-	0	0	0	2	1	0	0	2	0	0	1	0	1	0	FALSE	0.8350000
CCNCCATGGAGTGAAGAAAAAAA	B6	2	162193211	162193234	-	0	0	1	35	1	0	1	32	1	1	0	0	1	0	FALSE	0.5995690
CCNCCATGGAGTGTGAGCTAACA	B6	6	145135860	145135883	-	0	0	1	8	1	0	0	7	0	2	0	0	0	0	FALSE	0.7151600
CCNCCATGGAGTGTTCAAACATG	129S1	14	71979447	71979470	-	0	0	0	7	1	0	0	7	1	1	0	0	0	0	FALSE	0.6785220
CCNCCATGGAGTTCACAAAACAA	B6	X	133005140	133005163	-	0	0	3	14	1	0	2	14	0	2	0	0	0	0	FALSE	0.6628140
CCNCCATGGAGTTCACAGGAGGT	129S1	11	88178778	88178801	-	0	0	1	12	1	0	0	12	0	2	0	0	0	0	FALSE	0.7660380
CCNCCATGGAGTTCAGCCCACTC	B6	14	62568489	62568512	-	0	0	2	6	1	0	1	6	0	2	0	0	0	0	FALSE	0.7541320
CCNCCATGGAGTTCATCTCACTC	129S1	14	62568489	62568512	-	0	0	2	8	1	0	1	9	0	2	0	0	0	0	FALSE	0.7239900
CCNCCATGGAGTTCTCAGGTGGT	B6	11	88178778	88178801	-	0	0	1	7	1	0	0	7	0	2	0	0	0	0	FALSE	0.7816840
CCNCCATGGAGTTGCACACCCCT	B6	4	93026021	93026044	-	0	0	11	106	1	0	11	105	0	2	0	0	0	0	FALSE	0.6924550
CCNCCATGGATAAATCATATGAA	129S1	15	30892371	30892394	-	0	0	2	20	1	0	1	21	0	2	0	0	0	0	FALSE	0.5568630
CCNCCATGGATAATCAATCAGGA	129S1	4	36874898	36874921	-	0	0	1	10	1	0	0	13	0	2	0	0	0	0	FALSE	0.6776160
CCNCCATGGATACAGAGACCTTT	129S1	18	43199217	43199240	-	0	0	0	13	1	0	0	13	1	1	0	0	0	0	FALSE	0.7297630
CCNCCATGGATACATGTGTGAAG	B6	17	37943371	37943394	-	0	0	0	28	1	0	0	28	1	2	0	0	0	0	FALSE	0.7673580
CCNCCATGGATACCAATCTTACA	129S1	3	127080508	127080531	-	0	0	1	13	1	0	0	13	0	2	0	0	0	0	FALSE	0.6899450
CCNCCATGGATACTGAAAGATGG	129S1	2	169543064	169543087	-	0	0	2	21	1	0	2	20	1	1	0	0	0	0	FALSE	0.6887260
CCNCCATGGATAGATAGATATCA	B6	5	137392280	137392303	-	0	0	0	7	1	0	0	7	0	0	0	0	0	1	FALSE	0.7213860
CCNCCATGGATAGATATCAAGCA	129S1	5	137392280	137392303	-	0	0	1	8	1	0	1	6	0	0	0	0	0	1	FALSE	0.7446750
CCNCCATGGATAGCAAGCATGTG	B6	10	94049208	94049231	-	0	0	2	19	1	0	2	20	0	0	0	0	0	1	FALSE	0.6919140
CCNCCATGGATAGCAAGCATTGA	129S1	10	94049208	94049231	-	0	0	1	17	1	0	1	15	0	0	0	0	0	1	FALSE	0.7340570
CCNCCATGGATAGCAATCATACA	B6	3	127080508	127080531	-	0	0	2	28	1	0	1	27	0	2	0	0	0	0	FALSE	0.7108200
CCNCCATGGATAGCTTGTGTTTT	B6	5	81032001	81032024	-	0	0	1	23	1	0	0	25	0	1	0	0	0	1	FALSE	0.7109020
CCNCCATGGATAGTCTCATGCCC	129S1	5	73362165	73362188	-	0	0	2	52	1	0	2	51	0	1	0	0	1	0	FALSE	0.7113990
CCNCCATGGATATAATTTACTTC	B6	7	38296029	38296052	-	0	0	4	9	1	0	4	8	1	1	0	0	0	0	FALSE	0.6959420
CCNCCATGGATATATCAACCAGC	B6	8	83265334	83265357	-	0	0	0	2	1	0	0	3	1	1	0	0	0	0	FALSE	0.7375210
CCNCCATGGATATGATCTCAGAG	B6	12	71330072	71330095	-	0	0	2	17	1	0	1	16	0	2	0	0	0	0	FALSE	0.6444780
CCNCCATGGATATTCCTCCCACT	129S1	7	116806212	116806235	-	0	0	0	17	1	0	0	17	0	0	1	0	1	0	FALSE	0.7997690
CCNCCATGGATCAGCGAAATGAC	B6	8	35890269	35890292	-	0	0	0	4	1	0	0	4	1	2	0	0	0	0	FALSE	0.6921290
CCNCCATGGATCCTGTCTGATAA	B6	6	137071089	137071112	-	0	0	1	9	1	0	0	9	0	2	0	0	0	0	FALSE	0.7975890
CCNCCATGGATCCTTCAGATTCG	B6	7	19629855	19629878	-	0	0	0	3	1	0	0	4	0	0	0	1	0	1	FALSE	0.6968270
CCNCCATGGATCGTCAATCTAGT	B6	17	48583022	48583045	-	0	0	1	0	1	0	0	0	0	2	0	0	0	0	FALSE	0.6884550
CCNCCATGGATCTTGAAACACAT	129S1	2	174475488	174475511	-	0	0	1	17	1	0	0	19	0	4	0	0	0	0	FALSE	0.7082910
CCNCCATGGATCTTGGTGATTAA	129S1	2	172591883	172591906	-	0	0	0	13	1	0	0	13	0	3	0	0	0	0	FALSE	0.7410900
CCNCCATGGATGAAACCTGAGTA	B6	2	47443217	47443240	-	0	0	1	21	1	0	1	21	1	1	0	0	0	0	FALSE	0.6656310
CCNCCATGGATGATAGTTACCTG	B6	1	39861726	39861749	-	0	0	0	6	1	0	0	5	0	3	0	0	0	0	FALSE	0.7089590
CCNCCATGGATGATGGCCTAATG	129S1	15	46409548	46409571	-	0	0	1	10	1	0	1	9	1	1	0	0	0	0	FALSE	0.7293080
CCNCCATGGATGCATAAGCAGCA	B6	15	32050553	32050576	-	0	0	2	19	1	0	1	19	0	2	0	0	0	0	FALSE	0.6607900
CCNCCATGGATGCCAGGCCACGA	129S1	3	156062044	156062067	-	0	0	1	5	1	0	0	4	0	2	0	0	0	0	FALSE	0.6704270
CCNCCATGGATGCCAGTTCTCTC	129S1	2	167947227	167947250	-	0	0	4	21	1	0	4	23	1	1	0	0	0	0	FALSE	0.6743090
CCNCCATGGATGCTCTGTTGTTT	B6	9	86256524	86256547	-	0	0	1	26	1	0	1	26	1	1	0	0	0	0	FALSE	0.7935040
CCNCCATGGATGGACAAGTGCAG	129S1	6	137158592	137158615	-	0	0	1	5	1	0	0	5	0	2	0	0	0	0	FALSE	0.6796010
CCNCCATGGATGGATGGCTATAT	B6	6	145378989	145379012	-	0	0	1	12	1	0	0	11	0	2	0	0	0	0	FALSE	0.7937420
CCNCCATGGATGGATGGCTGTGT	129S1	6	145378989	145379012	-	0	0	5	25	1	0	4	22	0	2	0	0	0	0	FALSE	0.7719650
CCNCCATGGATGGGATCTTAAGA	129S1	9	38383502	38383525	-	0	0	0	10	1	0	0	10	0	2	0	0	1	0	FALSE	0.6791570
CCNCCATGGATGGTATATGGGAA	129S1	8	15644321	15644344	-	0	0	1	5	1	0	0	5	0	2	0	0	0	0	FALSE	0.6937980
CCNCCATGGATGGTCCTGTGGGT	129S1	3	127921890	127921913	-	0	0	1	11	1	0	1	13	1	1	0	0	0	0	FALSE	0.6557720
CCNCCATGGATGTAGCTACTGGG	129S1	14	13109690	13109713	-	0	0	0	12	1	0	0	11	1	2	0	0	0	0	FALSE	0.6912560
CCNCCATGGATGTCCCCTGAGGG	B6	5	27070950	27070973	-	0	0	1	8	1	0	1	8	0	0	0	0	0	1	FALSE	0.4897950
CCNCCATGGATGTCCCCTGCTCT	129S1	5	27070950	27070973	-	0	0	0	19	1	0	0	19	0	0	0	0	0	1	FALSE	0.4766880
CCNCCATGGATGTGCAAGTGCAG	B6	6	137158592	137158615	-	0	0	1	18	1	0	2	14	0	2	0	0	0	0	FALSE	0.7490560
CCNCCATGGATGTTCTGGGCCAT	B6	4	92082063	92082086	-	0	0	1	10	1	0	0	10	0	2	0	0	0	0	FALSE	0.7709830
CCNCCATGGATTAAAACATGGCA	129S1	14	105365657	105365680	-	0	0	0	15	1	0	0	14	0	0	0	0	0	1	FALSE	0.6665170
CCNCCATGGATTAAAACGTCAAT	B6	14	105365657	105365680	-	0	0	0	9	1	0	0	9	0	0	0	0	0	1	FALSE	0.7310410
CCNCCATGGATTATAAGGATATC	B6	4	71200650	71200673	-	0	0	1	3	1	0	0	3	0	2	0	0	0	0	FALSE	0.7504370
CCNCCATGGATTCCTGGCCATTG	B6	2	120200832	120200855	-	0	0	2	24	1	0	1	23	0	2	0	0	0	0	FALSE	0.7268770
CCNCCATGGATTCTACCGGCATA	B6	14	116586739	116586762	-	0	0	1	5	1	0	0	5	0	2	0	0	0	0	FALSE	0.7658100
CCNCCATGGATTCTATAACCCCA	129S1	14	16024929	16024952	-	0	0	1	14	1	0	0	14	0	2	0	0	0	0	FALSE	0.6844100
CCNCCATGGATTCTATGGGCATA	129S1	14	116586739	116586762	-	0	0	1	13	1	0	0	12	0	2	0	0	0	0	FALSE	0.7531140
CCNCCATGGATTCTTGGCCATTT	129S1	2	120200832	120200855	-	0	0	5	44	1	0	4	45	0	2	0	0	0	0	FALSE	0.7796920
CCNCCATGGATTGAACCTCTGAG	B6	11	58794334	58794357	-	0	0	4	21	1	0	4	22	0	0	0	0	0	1	FALSE	0.6591590
CCNCCATGGATTGAACTAGGTTA	B6	4	120776629	120776652	-	0	0	0	4	1	0	0	4	0	0	0	0	1	0	FALSE	0.7035650
CCNCCATGGATTGAACTCTGAGA	129S1	11	58794334	58794357	-	0	0	1	19	1	0	1	20	0	0	0	0	0	1	FALSE	0.7427180
CCNCCATGGATTGAGTCTTCCCA	B6	11	107975174	107975197	-	0	0	2	36	1	0	1	34	0	2	0	0	0	0	FALSE	0.6777330
CCNCCATGGATTGCAAACTGGTA	B6	X	51855832	51855855	-	0	0	3	6	1	0	3	7	0	0	0	0	1	0	FALSE	0.7087650
CCNCCATGGATTGCTGGGCAAAG	129S1	14	71255729	71255752	-	0	0	2	14	1	0	2	14	1	1	0	0	0	0	FALSE	0.6448400
CCNCCATGGATTGTTTACATATT	B6	17	75858971	75858994	-	0	0	0	17	1	0	0	17	1	1	0	0	0	0	FALSE	0.7338020
CCNCCATGGATTTACTTTAATAT	129S1	14	45920507	45920530	-	0	0	0	22	1	0	0	22	1	1	0	0	0	0	FALSE	0.7898030
CCNCCATGGATTTCTGACCCATG	129S1	8	88419857	88419880	-	0	0	2	31	1	0	1	30	0	2	0	0	0	0	FALSE	0.6778110
CCNCCATGGATTTGAGACTGTCT	B6	9	67621987	67622010	-	0	0	1	13	1	0	1	13	1	1	0	0	0	0	FALSE	0.6517690
CCNCCATGGATTTTCAAGCATAA	129S1	14	49508513	49508536	-	0	0	1	10	1	0	1	10	1	1	0	0	0	0	FALSE	0.7869570
CCNCCATGGATTTTTTTTTTTGC	129S1	5	116469256	116469279	-	0	0	9	115	1	0	8	105	0	0	0	0	0	1	FALSE	0.7196430
CCNCCATGGCAAAAGGCAGATGC	129S1	4	148179375	148179398	-	0	0	0	14	1	0	0	13	1	1	0	0	0	0	FALSE	0.5455070
CCNCCATGGCAAAAGGGTCTTTT	129S1	8	11279880	11279903	-	0	0	0	11	1	0	0	13	0	0	0	0	1	0	FALSE	0.6168730
CCNCCATGGCAAAATACAAAGCT	129S1	18	12046968	12046991	-	0	0	1	13	1	0	0	13	0	2	0	0	0	0	FALSE	0.5392000
CCNCCATGGCAAAGGCTTTTATG	129S1	6	17385944	17385967	-	0	0	0	9	1	0	0	6	0	0	0	0	0	1	FALSE	0.5567470
CCNCCATGGCAAAGGCTTTTTAT	B6	6	17385944	17385967	-	0	0	2	15	1	0	2	15	0	0	0	0	0	1	FALSE	0.5954490
CCNCCATGGCAAAGGGTCTTTTG	B6	8	11279880	11279903	-	0	0	0	17	1	0	0	16	0	0	0	0	1	0	FALSE	0.5985460
CCNCCATGGCAACAAGCTCTTGC	129S1	18	74373228	74373251	-	0	0	0	12	1	0	0	12	1	1	0	0	0	0	FALSE	0.6244360
CCNCCATGGCAACAGCTACTCTA	B6	14	45626394	45626417	-	0	0	2	29	1	0	2	29	0	1	0	1	1	1	FALSE	0.5950690	Gnpnat1
CCNCCATGGCAACAGGAACTTGA	129S1	5	141883725	141883748	-	0	0	3	22	1	0	2	22	0	2	0	0	0	0	FALSE	0.5780940
CCNCCATGGCAACAGGAGCTCGA	B6	5	141883725	141883748	-	0	0	2	3	1	0	1	4	0	2	0	0	0	0	FALSE	0.6028680
CCNCCATGGCAAGATGGGAGGCA	B6	12	99434392	99434415	-	0	0	3	21	1	0	3	21	1	1	0	0	0	0	FALSE	0.5494390
CCNCCATGGCAAGCATTTTATCC	129S1	2	145480956	145480979	-	0	0	0	23	1	0	0	24	1	1	0	0	0	0	FALSE	0.5980570
CCNCCATGGCAATAAAGGATTCA	129S1	2	50957664	50957687	-	0	0	6	50	1	0	6	50	1	1	0	0	0	0	FALSE	0.6447270
CCNCCATGGCAATGGCTGTAAGG	129S1	13	95486911	95486934	-	0	0	0	11	1	0	0	11	0	0	0	0	0	2	FALSE	0.6029430
CCNCCATGGCACACACATGGTGC	129S1	7	129731935	129731958	-	0	0	3	21	1	0	2	24	0	1	0	0	1	0	FALSE	0.6238690
CCNCCATGGCACACTGTCCTGTT	B6	2	130461952	130461975	-	0	0	5	8	1	0	4	9	0	0	0	0	0	1	FALSE	0.6032120
CCNCCATGGCACACTGTTTATCT	129S1	2	130461952	130461975	-	0	0	0	16	1	0	0	16	0	0	0	0	0	1	FALSE	0.6118800
CCNCCATGGCACACTTCCTCGCG	B6	6	125916146	125916169	-	0	0	1	25	1	0	0	23	0	2	0	0	0	0	FALSE	0.5884010
CCNCCATGGCACATATGTTTGCA	B6	13	69661994	69662017	-	0	0	0	24	1	0	0	24	2	2	0	0	0	0	FALSE	0.6830520
CCNCCATGGCACATCCACAGCAT	129S1	8	92420236	92420259	-	0	0	0	24	1	0	0	24	1	2	0	0	0	1	FALSE	0.6919780
CCNCCATGGCACATGGAAGATAT	129S1	2	100970274	100970297	-	0	0	1	5	1	0	0	6	0	2	0	0	0	0	FALSE	0.6590730
CCNCCATGGCACCTACAGGGTAT	B6	14	47938119	47938142	-	0	0	1	11	1	0	1	10	0	2	0	0	1	0	FALSE	0.7097630
CCNCCATGGCACCTAGTCTACAC	129S1	14	118170471	118170494	-	0	0	1	7	1	0	1	6	0	0	0	1	0	1	FALSE	0.7108070
CCNCCATGGCACCTCATCACTTC	129S1	14	9809604	9809627	-	0	0	2	19	1	0	2	20	1	2	0	0	0	0	FALSE	0.7302670
CCNCCATGGCACCTCCATGGCAC	129S1	14	47938119	47938142	-	0	0	1	18	1	0	1	20	0	2	0	0	1	0	FALSE	0.6857830
CCNCCATGGCACCTTGCTAACCT	129S1	1	135462100	135462123	-	0	0	0	11	1	0	0	10	0	0	0	0	0	1	FALSE	0.6925120
CCNCCATGGCACCTTGCTCTGAG	B6	1	135462100	135462123	-	0	0	0	19	1	0	0	19	0	0	0	0	0	1	FALSE	0.6484490
CCNCCATGGCACCTTTTGGAGTA	129S1	14	47938130	47938153	-	0	0	2	8	1	0	2	9	0	2	0	0	1	0	FALSE	0.6632140
CCNCCATGGCACTAAAGCTAAGG	129S1	9	6560868	6560891	-	0	0	1	13	1	0	1	12	1	2	0	0	0	0	FALSE	0.6321680
CCNCCATGGCACTACATGAATGT	129S1	17	33385990	33386013	-	0	0	3	16	1	0	3	17	0	0	0	0	0	1	FALSE	0.6802100
CCNCCATGGCACTAGGAAGATAT	B6	2	100970274	100970297	-	0	0	2	11	1	0	1	12	0	2	0	0	0	0	FALSE	0.6612210
CCNCCATGGCACTCCTCCTTCAA	B6	15	32944852	32944875	-	0	0	5	48	1	0	4	50	0	2	0	0	0	0	FALSE	0.6267140
CCNCCATGGCACTCTCATGTCTG	129S1	11	92834206	92834229	-	0	0	1	11	1	0	2	8	0	0	1	0	1	0	FALSE	0.7088460
CCNCCATGGCACTCTCGCTCCAG	B6	8	82836130	82836153	-	0	0	2	14	1	0	2	12	0	2	0	0	0	0	FALSE	0.6711410
CCNCCATGGCACTGGAAAGAAAC	129S1	6	145260322	145260345	-	0	0	2	19	1	0	2	19	1	1	0	0	0	0	FALSE	0.5328710
CCNCCATGGCACTGTAACAAGCA	B6	12	24677409	24677432	-	0	0	0	3	1	0	0	3	1	1	0	0	0	0	FALSE	0.7113370
CCNCCATGGCACTTATGTGGGTG	B6	18	11871525	11871548	-	0	0	3	11	1	0	3	10	1	1	0	0	0	0	FALSE	0.5996500
CCNCCATGGCAGAACATGGGCTT	B6	8	12268724	12268747	-	0	0	1	16	1	0	0	14	0	2	0	0	0	0	FALSE	0.6317470
CCNCCATGGCAGAAGGTGGGCTT	129S1	8	12268724	12268747	-	0	0	2	15	1	0	1	16	0	2	0	0	0	0	FALSE	0.6187110
CCNCCATGGCAGACAGCACCAGG	B6	3	130729991	130730014	-	0	0	3	15	1	0	3	14	1	1	0	0	0	0	FALSE	0.5533250
CCNCCATGGCAGATATATATCAC	B6	6	50159181	50159204	-	0	0	1	11	1	0	1	11	0	0	0	0	0	1	FALSE	0.6365760
CCNCCATGGCAGATATCACCATG	129S1	6	50159181	50159204	-	0	0	1	17	1	0	1	15	0	0	0	0	0	1	FALSE	0.5883350
CCNCCATGGCAGCACCCATGTCA	129S1	1	160089041	160089064	-	0	0	0	18	1	0	0	17	1	3	0	0	0	0	FALSE	0.6109710
CCNCCATGGCAGCCTACAACCTC	B6	4	136040044	136040067	-	0	0	4	82	1	0	5	85	1	1	0	0	0	0	FALSE	0.6975430
CCNCCATGGCAGCTCAGGTCTCT	129S1	8	72169899	72169922	-	0	0	5	101	1	0	5	96	0	0	0	0	0	1	FALSE	0.7347720	Fcho1
CCNCCATGGCAGCTGCACTTTCC	B6	10	93843881	93843904	-	0	0	4	22	1	0	3	24	0	2	0	0	0	0	FALSE	0.6672540
CCNCCATGGCAGCTTAGCTGTCC	B6	8	41631927	41631950	-	0	0	3	14	1	0	3	13	0	1	1	0	1	0	FALSE	0.7245370
CCNCCATGGCAGGAAAGGCGTGG	B6	1	121058155	121058178	-	0	0	24	93	1	0	23	92	0	2	0	0	0	0	FALSE	0.6241730
CCNCCATGGCAGGACTGTCCAGC	B6	8	94399326	94399349	-	0	0	0	15	1	0	0	15	1	1	0	0	0	0	FALSE	0.6283910
CCNCCATGGCAGGAGTTTAAGGC	129S1	8	83082469	83082492	-	0	0	1	16	1	0	0	17	0	2	0	0	0	0	FALSE	0.6193970
CCNCCATGGCAGGCTCAAGTCTG	B6	6	93915073	93915096	-	0	0	2	37	1	0	2	36	1	2	0	0	0	0	FALSE	0.6550270
CCNCCATGGCAGTGAGTTGGTGA	B6	1	158044169	158044192	-	0	0	0	15	1	0	0	15	1	2	0	0	0	0	FALSE	0.6420380
CCNCCATGGCAGTGGGGGATGTT	B6	9	48051404	48051427	-	0	0	1	10	1	0	1	10	0	0	0	1	0	1	FALSE	0.6341440
CCNCCATGGCAGTTGCACATACA	B6	12	113828903	113828926	-	0	0	0	15	1	0	0	14	0	0	0	0	0	1	FALSE	0.6385630
CCNCCATGGCAGTTTTGCTCCAT	129S1	13	44342605	44342628	-	0	0	1	14	1	0	1	13	1	1	0	0	0	0	FALSE	0.7196500
CCNCCATGGCATAAATTGCTTAG	B6	15	103778107	103778130	-	0	0	0	7	1	0	0	7	1	1	0	0	0	0	TRUE	0.6275160
CCNCCATGGCATAGTTAAAAATC	129S1	14	10883647	10883670	-	0	0	1	12	1	0	0	10	0	2	0	0	0	0	FALSE	0.7019310
CCNCCATGGCATCAATAGCGCCC	B6	5	21818020	21818043	-	0	0	0	0	1	0	0	0	1	1	0	0	0	0	FALSE	0.7219370
CCNCCATGGCATCACGTCTGCAA	129S1	1	51552736	51552759	-	0	0	1	5	1	0	0	6	0	2	0	0	0	0	FALSE	0.7210100
CCNCCATGGCATCTTCATGCCTC	129S1	15	53444173	53444196	-	0	0	1	38	1	0	1	39	1	1	0	0	0	1	FALSE	0.6938400
CCNCCATGGCATGATGTGCTGGA	129S1	3	84658772	84658795	-	0	0	1	8	1	0	1	8	1	1	0	0	0	0	FALSE	0.6026580
CCNCCATGGCATGCTCAGGTCTC	B6	8	72169899	72169922	-	0	0	2	17	1	0	2	18	0	0	0	0	0	1	FALSE	0.6744880	Fcho1
CCNCCATGGCATGCTCTGTGAAA	B6	16	56552619	56552642	-	0	0	3	15	1	0	2	15	0	2	0	0	0	0	FALSE	0.6947130
CCNCCATGGCATGCTGGGGACAT	129S1	19	40558620	40558643	-	0	0	3	16	1	0	2	16	0	2	0	0	0	0	FALSE	0.6256340
CCNCCATGGCATGGCTCAACATT	129S1	3	127500376	127500399	-	0	0	0	14	1	0	0	17	0	0	0	0	1	0	FALSE	0.7161790
CCNCCATGGCATGGGTTTCAGAG	B6	4	114305978	114306001	-	0	0	0	21	1	0	0	22	2	5	0	0	0	0	TRUE	0.5990120
CCNCCATGGCATGTACCAGAGGA	129S1	2	50334346	50334369	-	0	0	0	13	1	0	0	10	0	3	0	0	0	0	FALSE	0.5242510
CCNCCATGGCATGTCCAGAGAAC	129S1	1	121343592	121343615	-	0	0	1	17	1	0	1	17	0	3	0	0	0	0	FALSE	0.6192710
CCNCCATGGCATGTCCGAAGGAC	B6	1	121343592	121343615	-	0	0	0	4	1	0	0	2	0	3	0	0	0	0	FALSE	0.6772710
CCNCCATGGCATTAATAAGAATC	129S1	1	66203733	66203756	-	0	0	1	7	1	0	1	7	1	1	0	0	0	0	FALSE	0.6822810
CCNCCATGGCATTAGGAGCAGGA	B6	4	104174606	104174629	-	0	0	0	10	1	0	0	11	1	2	0	0	0	0	FALSE	0.5426930
CCNCCATGGCATTCCTTTATGGA	129S1	16	38621671	38621694	-	0	0	0	15	1	0	0	15	1	1	0	0	0	1	FALSE	0.6734120
CCNCCATGGCATTCCTTTTATGG	B6	16	38621671	38621694	-	0	0	1	16	1	0	1	16	1	1	0	0	0	1	FALSE	0.6310060
CCNCCATGGCATTTATATAATCA	B6	13	86015949	86015972	-	0	0	1	10	1	0	1	10	0	1	0	0	0	1	FALSE	0.6484650
CCNCCATGGCATTTGCTGGAAGT	B6	5	78356365	78356388	-	0	0	2	18	1	0	1	19	0	0	0	0	1	0	FALSE	0.6214080
CCNCCATGGCCACCATACCTTCT	B6	9	45586260	45586283	-	0	0	1	24	1	0	1	24	1	1	0	0	0	0	FALSE	0.5454050
CCNCCATGGCCACCCACTGCTTG	B6	12	29206368	29206391	-	0	0	2	21	1	0	2	21	1	1	0	0	0	0	FALSE	0.5914720
CCNCCATGGCCACCCCTTACCGT	129S1	18	12684496	12684519	-	0	0	1	4	1	0	0	4	0	2	0	0	0	0	TRUE	0.6177740
CCNCCATGGCCACCCCTTATTGT	B6	18	12684496	12684519	-	0	0	2	11	1	0	2	10	0	2	0	0	0	0	TRUE	0.6288920
CCNCCATGGCCACGTGGAATTAG	B6	2	122786010	122786033	-	0	0	1	16	1	0	1	17	1	1	0	0	0	0	FALSE	0.6975630
CCNCCATGGCCAGAGCATTTGTT	129S1	11	104286002	104286025	-	0	0	3	28	1	0	2	30	2	2	0	0	0	0	FALSE	0.6592640
CCNCCATGGCCAGAGCCCAGGCC	B6	16	89733094	89733117	-	0	0	23	43	1	0	22	46	0	2	0	0	0	0	FALSE	0.5638930
CCNCCATGGCCAGATGGAAAAAA	B6	17	87557786	87557809	-	0	0	3	30	1	0	2	29	0	2	0	0	0	0	FALSE	0.6209590
CCNCCATGGCCAGATGGACCCTT	129S1	2	125238096	125238119	-	0	0	1	12	1	0	0	11	0	2	0	0	0	0	FALSE	0.5388600
CCNCCATGGCCAGCACCCCAAGC	129S1	17	30901872	30901895	-	0	0	1	25	1	0	2	25	1	1	0	0	0	0	TRUE	0.4083140
CCNCCATGGCCAGCCACTTGGTG	B6	2	162342021	162342044	-	0	0	2	17	1	0	2	17	1	1	0	0	0	0	FALSE	0.4924530
CCNCCATGGCCAGCTCAGGCAGT	129S1	6	89059238	89059261	-	0	0	5	48	1	0	4	50	0	2	0	0	0	0	FALSE	0.6106700
CCNCCATGGCCAGGAAACACGAA	129S1	5	143908835	143908858	-	0	0	0	11	1	0	1	11	1	1	0	0	0	0	FALSE	0.7179300
CCNCCATGGCCAGGCCGCTGCTG	B6	4	133417282	133417305	-	0	0	3	13	1	0	3	13	0	3	0	0	0	0	FALSE	0.5266890	Arid1a
CCNCCATGGCCAGGTCATCCGGT	B6	8	19148105	19148128	-	0	0	2	8	1	0	2	8	1	1	0	0	0	0	FALSE	0.6633490
CCNCCATGGCCATATAGAAAGGG	B6	9	87917035	87917058	-	0	0	1	9	1	0	1	7	0	0	0	0	1	0	FALSE	0.6482310
CCNCCATGGCCATATTAGAAAGG	129S1	9	87917035	87917058	-	0	0	0	12	1	0	0	12	0	0	0	0	1	0	FALSE	0.6998960
CCNCCATGGCCATCAAGATTTCT	129S1	8	42285545	42285568	-	0	0	0	30	1	0	0	28	0	6	0	0	0	0	FALSE	0.6518310
CCNCCATGGCCATCTCATGGGCA	129S1	9	105519421	105519444	-	0	0	0	20	1	0	0	21	0	0	0	0	0	1	FALSE	0.6367370
CCNCCATGGCCATGCCATGTGAG	B6	6	136837234	136837257	-	0	0	0	7	1	0	0	8	0	0	0	0	1	0	FALSE	0.6093340
CCNCCATGGCCATGCCCATGTGA	129S1	6	136837234	136837257	-	0	0	2	18	1	0	2	18	0	0	0	0	1	0	FALSE	0.6548000
CCNCCATGGCCATGGCCTTTCCT	B6	15	98052744	98052767	-	0	0	2	76	1	0	2	76	0	0	0	0	0	1	FALSE	0.4885100
CCNCCATGGCCATTGTGATGGTT	B6	10	20738598	20738621	-	0	0	3	26	1	0	2	26	1	1	0	0	0	0	FALSE	0.6752410
CCNCCATGGCCCAACCCCTGAGA	129S1	11	55013985	55014008	-	0	0	0	13	1	0	0	13	0	2	1	0	1	0	FALSE	0.4804490
CCNCCATGGCCCACTAAAGCCCA	B6	7	100014712	100014735	-	0	0	2	10	1	0	2	11	1	1	0	0	0	0	FALSE	0.6273720
CCNCCATGGCCCACTGGCCCAGC	129S1	12	34943946	34943969	-	0	0	43	111	1	0	42	111	1	1	0	0	0	1	FALSE	0.5214260
CCNCCATGGCCCAGCCAGCACTG	B6	1	135354178	135354201	-	0	0	6	41	1	0	5	42	1	2	0	0	0	0	FALSE	0.5137730
CCNCCATGGCCCAGCTTGCTTGC	B6	3	145994424	145994447	-	0	0	3	28	1	0	3	36	1	1	0	0	0	0	FALSE	0.6056550
CCNCCATGGCCCATGGGATATTA	B6	8	33137900	33137923	-	0	0	1	6	1	0	0	8	1	1	0	0	0	0	FALSE	0.6633120
CCNCCATGGCCCCAGAGAAACAA	B6	7	117962582	117962605	-	0	0	2	25	1	0	1	24	0	3	0	0	0	0	FALSE	0.5688740
CCNCCATGGCCCCAGCTCCTGCC	B6	15	41346819	41346842	-	0	0	15	96	1	0	15	93	0	0	0	0	1	0	FALSE	0.3609440
CCNCCATGGCCCCCAGTAGAGGA	129S1	1	110405766	110405789	-	0	0	0	19	1	0	0	19	1	1	0	0	0	0	FALSE	0.4878460
CCNCCATGGCCCCCCCCCACCAC	B6	15	20453839	20453862	-	0	0	14	356	1	0	15	344	0	0	0	0	0	1	FALSE	0.3891820
CCNCCATGGCCCCCCCCGCCCCA	129S1	16	45714251	45714274	-	0	0	6	192	1	0	6	228	0	1	0	0	0	1	FALSE	0.4501740
CCNCCATGGCCCCCCTATTTGTT	B6	14	112548892	112548915	-	0	0	1	11	1	0	1	12	0	1	0	0	0	1	FALSE	0.5293110
CCNCCATGGCCCCTTCCCTGTGA	129S1	7	73165276	73165299	-	0	0	1	23	1	0	0	24	0	2	0	0	0	0	FALSE	0.5535390
CCNCCATGGCCCGGCCCAGGGCC	B6	10	4529341	4529364	-	0	0	4	26	1	0	3	26	0	2	0	0	0	0	FALSE	0.5688410
CCNCCATGGCCCGGTGACCTTCC	129S1	2	163714508	163714531	-	0	0	1	8	1	0	0	7	0	2	0	0	0	0	FALSE	0.5521860
CCNCCATGGCCCGGTTCATTGTC	129S1	3	130793455	130793478	-	0	0	1	11	1	0	0	11	0	2	0	0	0	0	FALSE	0.6354060
CCNCCATGGCCCTATTCTAGCTT	B6	15	31632186	31632209	-	0	0	0	13	1	0	0	13	1	1	0	0	0	0	FALSE	0.6297750
CCNCCATGGCCCTCATTGGGGTG	B6	1	93787782	93787805	-	0	0	0	8	1	0	0	7	0	0	0	0	0	1	FALSE	0.6192400
CCNCCATGGCCCTCATTGGGTGC	129S1	1	93787782	93787805	-	0	0	2	10	1	0	1	10	0	0	0	0	0	1	FALSE	0.6431500
CCNCCATGGCCCTCTCGCCCCAG	129S1	8	82836130	82836153	-	0	0	4	15	1	0	3	16	0	2	0	0	0	0	FALSE	0.4671100
CCNCCATGGCCCTGTCTCCCCCC	B6	1	172345428	172345451	-	0	0	5	49	1	0	4	45	0	2	0	0	0	0	FALSE	0.4090450
CCNCCATGGCCCTTCAGATTTGG	129S1	2	154776527	154776550	-	0	0	0	15	1	0	0	15	1	1	0	0	0	0	FALSE	0.6510070
CCNCCATGGCCCTTTATCATCAT	B6	6	33646816	33646839	-	0	0	1	12	1	0	0	13	0	2	0	0	0	0	FALSE	0.6768320
CCNCCATGGCCCTTTTCTTCTTT	129S1	4	10880333	10880356	-	0	0	4	75	1	0	4	74	0	0	1	0	1	0	FALSE	0.6622010
CCNCCATGGCCGCAATATCAAAA	B6	7	37074681	37074704	-	0	0	1	5	1	0	0	6	0	2	0	0	0	0	FALSE	0.6440150
CCNCCATGGCCGCCTGGGATATT	129S1	2	119202489	119202512	-	0	0	0	9	1	0	0	9	1	2	0	0	0	0	FALSE	0.6186390
CCNCCATGGCCGCTACTACTGCA	129S1	4	72497475	72497498	-	0	0	0	6	1	0	0	5	0	3	0	0	0	0	FALSE	0.6701080
CCNCCATGGCCGCTGTAAGGAGC	129S1	11	87951135	87951158	-	0	0	0	4	1	0	0	4	1	1	0	0	0	0	FALSE	0.6179830
CCNCCATGGCCGGCTTACACATA	B6	13	76211066	76211089	-	0	0	7	60	1	0	6	58	1	4	0	0	0	0	TRUE	0.6870230
CCNCCATGGCCGTAAAATAGGTG	B6	18	39909921	39909944	-	0	0	0	1	1	0	0	1	0	0	0	0	1	0	FALSE	0.6296260
CCNCCATGGCCGTAAAATCAGGT	129S1	18	39909921	39909944	-	0	0	0	4	1	0	0	3	0	0	0	0	1	0	FALSE	0.5941200
CCNCCATGGCCTACCTGATCTGT	B6	1	121201833	121201856	-	0	0	0	6	1	0	0	7	0	0	0	0	1	0	FALSE	0.6341300
CCNCCATGGCCTATAACACTTTC	129S1	3	32642898	32642921	-	0	0	2	7	1	0	1	6	0	2	0	0	0	0	FALSE	0.6668190
CCNCCATGGCCTATAGGTCTCTC	129S1	14	105016443	105016466	-	0	0	1	12	1	0	1	12	0	1	1	0	1	0	FALSE	0.7261230
CCNCCATGGCCTATCAGCTACTG	B6	16	90353926	90353949	-	0	0	2	14	1	0	2	14	0	0	0	0	1	0	FALSE	0.6346030
CCNCCATGGCCTCAAGAATTGGA	129S1	4	118911813	118911836	-	0	0	2	11	1	0	2	10	1	1	0	0	0	0	FALSE	0.6370920
CCNCCATGGCCTCAGAATCCGCC	B6	14	5880477	5880500	-	0	0	8	442	1	0	8	439	1	1	0	0	0	0	FALSE	0.4885740
CCNCCATGGCCTCAGATTCGGTT	B6	9	37467902	37467925	-	0	0	28	352	1	0	24	364	0	3	0	0	0	0	FALSE	0.7033930
CCNCCATGGCCTCTCTCCCTCCT	B6	12	24966380	24966403	-	0	0	17	150	1	0	18	152	0	3	0	0	0	0	FALSE	0.6304180
CCNCCATGGCCTCTGACTCCGTC	129S1	16	93815102	93815125	-	0	0	2	180	1	0	1	176	0	2	0	0	0	0	FALSE	0.6212080
CCNCCATGGCCTCTTGTAGGTTT	129S1	14	37175918	37175941	-	0	0	2	20	1	0	1	22	0	2	0	0	0	0	FALSE	0.6981720
CCNCCATGGCCTGAAATGGGATC	B6	17	35665874	35665897	-	0	0	2	5	1	0	1	6	0	2	0	0	0	0	FALSE	0.6514420
CCNCCATGGCCTGCAATCATCTG	B6	8	55703844	55703867	-	0	0	2	19	1	0	1	19	0	2	0	0	0	0	FALSE	0.6477030
CCNCCATGGCCTGCCTGTTTCCC	B6	15	96635311	96635334	-	0	0	6	38	1	0	5	40	1	1	0	0	0	0	FALSE	0.5791630
CCNCCATGGCCTGTATCACTTTC	B6	3	32642898	32642921	-	0	0	2	24	1	0	1	23	0	2	0	0	0	0	FALSE	0.6887910
CCNCCATGGCCTGTGCATCAAAC	B6	12	59609227	59609250	-	0	0	19	644	1	0	19	643	0	2	0	0	0	0	FALSE	0.6424640
CCNCCATGGCCTTCAGGGAGATA	B6	12	29229471	29229494	-	0	0	0	21	1	0	0	19	1	1	0	0	0	0	FALSE	0.7144920
CCNCCATGGCCTTGCTCTTTGCT	B6	8	107139503	107139526	-	0	0	3	39	1	0	3	37	1	1	0	0	0	0	FALSE	0.6681910
CCNCCATGGCCTTGGAATACTGG	B6	4	148504054	148504077	-	0	0	0	14	1	0	0	13	1	2	0	0	0	1	FALSE	0.6736120
CCNCCATGGCCTTGTCTTTGGTG	B6	15	78536782	78536805	-	0	0	12	31	1	0	11	30	0	0	0	1	0	1	FALSE	0.6446260
CCNCCATGGCCTTGTGCATACAC	B6	5	74635898	74635921	-	0	0	3	34	1	0	2	36	1	1	0	0	0	0	FALSE	0.6228620
CCNCCATGGCCTTTCCTTCCCAG	129S1	15	98052744	98052767	-	0	0	8	86	1	0	8	86	0	0	0	0	0	1	FALSE	0.6095310
CCNCCATGGCCTTTTGTAGGCTT	B6	14	37175918	37175941	-	0	0	1	19	1	0	0	19	0	2	0	0	0	0	FALSE	0.6807230
CCNCCATGGCGATAAGGGATCAG	B6	3	33850610	33850633	-	0	0	1	5	1	0	0	4	0	3	0	0	0	0	FALSE	0.6031640
CCNCCATGGCGCACACGTGATCC	129S1	8	114488923	114488946	-	0	0	1	1	1	0	0	1	0	2	0	0	0	0	FALSE	0.5610260
CCNCCATGGCGCACTGCAAGACA	B6	6	127912956	127912979	-	0	0	0	4	1	0	0	4	1	1	0	0	0	0	FALSE	0.6289320
CCNCCATGGCGCCCTCCTACCCG	129S1	16	38522528	38522551	-	0	0	0	10	1	0	0	10	1	1	0	0	0	0	FALSE	0.4904220
CCNCCATGGCGCGCATGTGATCC	B6	8	114488923	114488946	-	0	0	1	5	1	0	0	6	0	2	0	0	0	0	FALSE	0.5690650
CCNCCATGGCGCTACCCCCAAAG	129S1	14	33189934	33189957	-	0	0	0	2	1	0	0	2	1	2	0	0	0	1	FALSE	0.4901520
CCNCCATGGCGCTCAGCAAAGCT	129S1	4	113231855	113231878	-	0	0	1	17	1	0	2	16	1	5	0	0	0	0	FALSE	0.6462120
CCNCCATGGCGGCCAGGATACCG	129S1	1	172291213	172291236	-	0	0	1	3	1	0	0	4	0	2	0	0	0	0	FALSE	0.6057470
CCNCCATGGCGGCTTTACCTCTG	129S1	4	97882251	97882274	-	0	0	0	7	1	0	0	8	1	1	0	0	0	0	FALSE	0.6628860
CCNCCATGGCGTAGGCAAGCCTG	129S1	2	50983541	50983564	-	0	0	1	10	1	0	0	9	0	0	0	0	0	1	FALSE	0.6593280
CCNCCATGGCGTAGGCAAGGCCT	B6	2	50983541	50983564	-	0	0	0	10	1	0	0	7	0	0	0	0	0	1	FALSE	0.6880430
CCNCCATGGCGTCCCCATTATCT	B6	1	171815656	171815679	-	0	0	0	21	1	0	0	21	2	3	0	0	0	0	FALSE	0.5206210
CCNCCATGGCGTCCTTGCCAATG	129S1	10	22891680	22891703	-	0	0	0	5	1	0	0	5	0	3	0	0	0	0	FALSE	0.6392120
CCNCCATGGCGTGAGAACTGTGC	129S1	9	105324050	105324073	-	0	0	0	6	1	0	0	5	1	2	0	0	0	0	FALSE	0.7480130
CCNCCATGGCGTGTTGGGGACAT	B6	19	40558620	40558643	-	0	0	1	7	1	0	0	6	0	2	0	0	0	0	FALSE	0.7112460
CCNCCATGGCGTTCATTTGAATC	129S1	9	104463462	104463485	-	0	0	0	4	1	0	0	3	0	3	0	0	0	0	FALSE	0.7075210
CCNCCATGGCGTTTACTCTCCAC	129S1	11	61647304	61647327	-	0	0	1	6	1	0	0	7	0	2	0	0	0	0	FALSE	0.7429890
CCNCCATGGCTAAGGAAAGTCCT	B6	11	62684015	62684038	-	0	0	5	17	1	0	5	18	1	1	0	0	0	0	FALSE	0.6218080
CCNCCATGGCTAATGCTTAGAGG	B6	4	94919758	94919781	-	0	0	0	11	1	0	0	11	1	1	0	0	0	0	FALSE	0.6851020
CCNCCATGGCTACATACTTTTAT	129S1	8	5275893	5275916	-	0	0	8	102	1	0	8	99	1	1	0	0	0	0	FALSE	0.7441620
CCNCCATGGCTACTGCCTGGAGC	B6	3	84717128	84717151	-	0	0	2	18	1	0	2	20	0	0	0	0	1	0	FALSE	0.5473850
CCNCCATGGCTACTGTCACCCTC	129S1	9	43783157	43783180	-	0	0	0	20	1	0	1	19	0	0	0	1	0	1	FALSE	0.4836610
CCNCCATGGCTACTGTCATTGAC	B6	6	5273614	5273637	-	0	0	4	6	1	0	3	8	0	2	0	0	0	0	FALSE	0.6559410
CCNCCATGGCTACTTGTCTTCCA	B6	5	80028397	80028420	-	0	0	0	20	1	0	0	20	0	3	0	0	0	0	FALSE	0.6710540
CCNCCATGGCTAGATCTCTGGAG	129S1	9	67159801	67159824	-	0	0	2	13	1	0	2	13	0	1	1	0	1	0	FALSE	0.6414970
CCNCCATGGCTAGCTTCTTTTTG	B6	5	33150791	33150814	-	0	0	9	81	1	0	9	82	1	1	0	0	0	0	FALSE	0.6786350	Depdc5
CCNCCATGGCTAGGAAGAGTATA	129S1	1	81728381	81728404	-	0	0	4	11	1	0	4	10	1	1	0	0	0	0	FALSE	0.7084110
CCNCCATGGCTAGGGAGAAAAGG	B6	7	100069385	100069408	-	0	0	1	19	1	0	0	19	0	2	0	0	0	0	FALSE	0.6315850
CCNCCATGGCTAGGGGGAGAAGG	129S1	7	100069385	100069408	-	0	0	1	19	1	0	0	19	0	2	0	0	0	0	FALSE	0.6532200
CCNCCATGGCTAGTCGTCGTCCA	129S1	5	80028397	80028420	-	0	0	0	4	1	0	0	3	0	3	0	0	0	0	FALSE	0.6925710
CCNCCATGGCTATAAATCTTATG	B6	3	31987345	31987368	-	0	0	1	4	1	0	1	5	1	1	0	0	0	0	FALSE	0.6381680
CCNCCATGGCTATAAGACATGTC	129S1	2	10752470	10752493	-	0	0	1	6	1	0	1	6	1	1	0	0	0	0	FALSE	0.7329710
CCNCCATGGCTATATATAACCAC	B6	17	22612460	22612483	-	0	0	0	17	1	0	0	17	1	1	0	0	0	0	FALSE	0.6632750
CCNCCATGGCTATCTATGTGGCG	B6	9	41051473	41051496	-	0	0	1	7	1	0	0	8	0	2	0	0	0	0	FALSE	0.6812560
CCNCCATGGCTATGCAGAGGAAC	B6	1	174476238	174476261	-	0	0	6	79	1	0	6	82	1	1	0	0	0	0	FALSE	0.6243340
CCNCCATGGCTATGCCACTTTCA	129S1	6	50742258	50742281	-	0	0	1	11	1	0	1	11	1	1	0	0	0	0	FALSE	0.6587710
CCNCCATGGCTATGGGGGCGGGA	129S1	1	135079856	135079879	-	0	0	2	7	1	0	1	6	0	2	0	0	0	0	FALSE	0.6487970	Arl8a
CCNCCATGGCTATTAGTAAAAAC	B6	1	51267752	51267775	-	0	0	2	4	1	0	2	4	0	0	0	1	0	1	FALSE	0.6481040
CCNCCATGGCTATTGATTGATTT	129S1	8	97575145	97575168	-	0	0	4	18	1	0	4	18	1	1	0	0	0	0	FALSE	0.6168590
CCNCCATGGCTCACCAGCAAGCA	B6	17	70892656	70892679	-	0	0	0	18	1	0	0	17	0	0	0	0	1	0	FALSE	0.5251570
CCNCCATGGCTCAGGCAAGCCTG	B6	1	120055078	120055101	-	0	0	5	42	1	0	4	40	1	1	0	0	0	0	FALSE	0.6082870
CCNCCATGGCTCATTCCCTCACC	129S1	15	95970981	95971004	-	0	0	3	33	1	0	2	32	0	2	0	0	0	0	FALSE	0.6446480
CCNCCATGGCTCCACGTGAATGT	129S1	17	76128865	76128888	-	0	0	6	69	1	0	5	68	0	2	0	0	0	0	FALSE	0.6608590
CCNCCATGGCTCCAGCACTTGCC	129S1	9	115720371	115720394	-	0	0	2	24	1	0	4	23	0	0	0	0	0	0	FALSE	0.5599520
CCNCCATGGCTCCAGCATAGCTC	B6	7	73891829	73891852	-	0	0	7	31	1	0	6	29	0	2	0	0	0	0	FALSE	0.5823060
CCNCCATGGCTCCAGTGACTATT	129S1	14	106658054	106658077	-	0	0	1	16	1	0	1	15	1	1	0	0	0	0	FALSE	0.6835060
CCNCCATGGCTCCCAACCCTGAC	B6	5	120907027	120907050	-	0	0	4	25	1	0	3	24	1	3	0	0	0	0	TRUE	0.4377840
CCNCCATGGCTCCCACCCCTGCC	129S1	5	120907027	120907050	-	0	0	4	74	1	0	3	70	1	3	0	0	0	0	TRUE	0.3604060
CCNCCATGGCTCCCTAAGAGAAG	B6	4	133848162	133848185	-	0	0	1	16	1	0	1	16	1	1	0	0	0	0	FALSE	0.7550020
CCNCCATGGCTCCCTACGCCCAC	B6	7	19447848	19447871	-	0	0	2	16	1	0	1	17	0	2	0	0	0	0	FALSE	0.5575660
CCNCCATGGCTCCCTACGTCCGC	129S1	7	19447848	19447871	-	0	0	2	5	1	0	1	5	0	2	0	0	0	0	FALSE	0.5961540
CCNCCATGGCTCCCTGTAGAGGT	B6	2	77167477	77167500	-	0	0	3	14	1	0	2	13	0	0	0	0	1	0	FALSE	0.4597910
CCNCCATGGCTCCTCTTTCTATG	B6	15	30495530	30495553	-	0	0	4	35	1	0	5	35	1	1	0	0	0	0	FALSE	0.6571360
CCNCCATGGCTCCTGCTGATCCC	129S1	7	118896566	118896589	-	0	0	4	43	1	0	3	48	0	2	0	0	0	0	FALSE	0.6031860
CCNCCATGGCTCCTTTCTCTAGC	B6	4	71391765	71391788	-	0	0	61	962	1	0	61	981	0	0	0	0	1	0	FALSE	0.6286100
CCNCCATGGCTCGTGTGACTGAA	B6	7	129270767	129270790	-	0	0	2	92	1	0	1	98	0	3	0	0	0	0	FALSE	0.6072560
CCNCCATGGCTCTAGCCGCATAA	B6	3	136563076	136563099	-	0	0	2	16	1	0	1	16	0	2	0	0	0	0	FALSE	0.7557150
CCNCCATGGCTCTCACCAGCAAG	129S1	17	70892656	70892679	-	0	0	0	17	1	0	0	18	0	0	0	0	1	0	FALSE	0.5945970
CCNCCATGGCTCTCCTCCTCCTC	129S1	7	100308228	100308251	-	0	0	13	192	1	0	12	196	0	0	0	0	0	1	FALSE	0.6193150
CCNCCATGGCTCTCTGACTCCTC	B6	7	100308228	100308251	-	0	0	4	93	1	0	3	92	0	0	0	0	0	1	FALSE	0.6412490
CCNCCATGGCTCTGAACACACCG	B6	9	66747673	66747696	-	0	0	0	8	1	0	0	8	1	1	0	0	0	0	FALSE	0.7055760
CCNCCATGGCTCTGCAGTCAGCA	B6	16	40373878	40373901	-	0	0	1	23	1	0	1	24	1	1	0	0	0	0	FALSE	0.6571180
CCNCCATGGCTCTTCAATCTTTC	B6	13	76116525	76116548	-	0	0	0	28	1	0	0	28	1	1	0	0	0	0	FALSE	0.7100730
CCNCCATGGCTCTTGAATGCAAT	129S1	12	70789022	70789045	-	0	0	2	10	1	0	2	10	1	1	0	0	0	0	FALSE	0.6415970
CCNCCATGGCTCTTGACACACTG	129S1	7	125889066	125889089	-	0	0	1	18	1	0	0	18	0	2	0	0	0	0	FALSE	0.6415900	Sbk1
CCNCCATGGCTCTTGCCGCACTG	B6	7	125889066	125889089	-	0	0	2	10	1	0	1	10	0	2	0	0	0	0	FALSE	0.5686370	Sbk1
CCNCCATGGCTGAAAAATTCACA	129S1	6	19808764	19808787	-	0	0	1	11	1	0	0	10	0	2	0	0	0	0	FALSE	0.6268880
CCNCCATGGCTGACATCCCCCAT	B6	7	46032798	46032821	-	0	0	2	14	1	0	1	14	0	0	0	0	1	0	FALSE	0.4070890
CCNCCATGGCTGACTCTTTTTAC	129S1	5	137415938	137415961	-	0	0	2	43	1	0	1	43	0	2	0	0	0	0	FALSE	0.6656720
CCNCCATGGCTGAGACACCTGTG	129S1	11	103341667	103341690	-	0	0	1	17	1	0	1	17	1	1	0	0	0	0	FALSE	0.6524680
CCNCCATGGCTGAGCTCCAGGGC	129S1	7	19822266	19822289	-	0	0	1	23	1	0	1	24	1	1	0	0	0	0	FALSE	0.6053800
CCNCCATGGCTGCAATATCCAAA	129S1	7	37074681	37074704	-	0	0	1	12	1	0	0	12	0	2	0	0	0	0	FALSE	0.6633320
CCNCCATGGCTGCACCACAGGGA	B6	11	43936512	43936535	-	0	0	2	21	1	0	1	21	0	2	0	0	0	0	FALSE	0.5998780
CCNCCATGGCTGCACTGAATGAA	129S1	16	6919237	6919260	-	0	0	2	17	1	0	1	17	0	2	0	0	0	0	FALSE	0.5930690
CCNCCATGGCTGCATGAAGCCTC	129S1	8	37253606	37253629	-	0	0	5	37	1	0	4	30	0	2	0	0	0	0	FALSE	0.6547950
CCNCCATGGCTGCATGAGTATAG	129S1	5	28600046	28600069	-	0	0	0	7	1	0	0	6	1	1	0	0	0	0	FALSE	0.6804750
CCNCCATGGCTGCCCTCAGCCAG	129S1	2	180965832	180965855	-	0	0	3	43	1	0	6	40	1	1	0	0	1	0	FALSE	0.4935550
CCNCCATGGCTGCCGTCATTGAC	129S1	6	5273614	5273637	-	0	0	3	8	1	0	2	8	0	2	0	0	0	0	FALSE	0.6108330
CCNCCATGGCTGCCTGGGCGCCA	B6	19	46640299	46640322	-	0	0	2	23	1	0	2	23	1	1	0	0	0	0	FALSE	0.6215270
CCNCCATGGCTGCTCAGAGCACG	129S1	4	134495273	134495296	-	0	0	0	11	1	0	0	11	1	2	0	0	0	0	TRUE	0.6294130	Ldlrap1
CCNCCATGGCTGCTCCCCGGGAG	129S1	12	30028815	30028838	-	0	0	2	19	1	0	2	19	0	0	0	0	1	0	FALSE	0.5936390
CCNCCATGGCTGCTCCCGGGAGT	B6	12	30028815	30028838	-	0	0	1	8	1	0	1	8	0	0	0	0	1	0	FALSE	0.6595390
CCNCCATGGCTGGACCTCAGGGA	129S1	11	43936512	43936535	-	0	0	4	24	1	0	3	25	0	2	0	0	0	0	FALSE	0.6470330
CCNCCATGGCTGGCAGAAGTCTC	B6	9	123497036	123497059	-	0	0	3	31	1	0	3	32	0	0	0	1	0	1	FALSE	0.6753050
CCNCCATGGCTGGCATCTGAAGG	129S1	2	155337552	155337575	-	0	0	4	25	1	0	4	24	1	1	0	0	0	0	FALSE	0.5797010
CCNCCATGGCTGGCCTCTCTCTC	129S1	8	4414104	4414127	-	0	0	8	75	1	0	8	74	0	0	0	0	0	1	FALSE	0.4981160
CCNCCATGGCTGGCTACGATGGG	B6	8	36789778	36789801	-	0	0	1	13	1	0	0	13	0	2	0	0	0	0	FALSE	0.6564890
CCNCCATGGCTGGCTCCACCATC	B6	5	124586565	124586588	-	0	0	8	63	1	0	8	61	0	0	0	0	0	1	FALSE	0.6566820
CCNCCATGGCTGGCTGGCCTCTC	B6	8	4414104	4414127	-	0	0	8	34	1	0	7	38	0	0	0	0	0	1	FALSE	0.5227250
CCNCCATGGCTGGCTGGGGTGAG	129S1	2	155626104	155626127	-	0	0	1	37	1	0	1	37	1	1	0	0	0	0	FALSE	0.5335140
CCNCCATGGCTGGGACCTTGTGA	B6	7	63774597	63774620	-	0	0	2	15	1	0	2	15	1	1	0	0	0	0	FALSE	0.6968630
CCNCCATGGCTGTACTGAATTAA	B6	16	6919237	6919260	-	0	0	1	14	1	0	0	14	0	2	0	0	0	0	FALSE	0.6702100
CCNCCATGGCTGTCTATCCAAAC	B6	14	15159106	15159129	-	0	0	0	22	1	0	0	20	1	2	0	0	0	0	FALSE	0.6491840
CCNCCATGGCTGTCTATGGTATG	129S1	14	77080907	77080930	-	0	0	0	12	1	0	0	13	1	1	0	0	0	0	FALSE	0.7401000
CCNCCATGGCTGTCTGAGGCTCG	B6	9	116059925	116059948	-	0	0	2	18	1	0	1	18	0	2	0	0	0	0	FALSE	0.6652420
CCNCCATGGCTGTGGACGCCTTT	129S1	12	24776583	24776606	-	0	0	1	14	1	0	0	16	1	1	0	0	0	0	FALSE	0.6601580
CCNCCATGGCTGTGGGAGTCCTC	B6	2	169750217	169750240	-	0	0	0	22	1	0	0	22	0	0	1	0	1	0	FALSE	0.5859250
CCNCCATGGCTGTTCTTCTTTTC	B6	17	71266488	71266511	-	0	0	4	48	1	0	4	47	0	0	0	0	0	1	FALSE	0.6735180
CCNCCATGGCTTAAAATTTTTTT	129S1	12	15371196	15371219	-	0	0	2	38	1	0	1	38	0	1	0	0	1	0	FALSE	0.6182900
CCNCCATGGCTTAACCCTGGTTT	129S1	11	57289206	57289229	-	0	0	0	18	1	0	0	16	1	1	0	0	0	0	FALSE	0.7572870
CCNCCATGGCTTATAACTTCCAT	B6	5	21248248	21248271	-	0	0	1	13	1	0	1	13	0	0	0	1	0	1	FALSE	0.7139420
CCNCCATGGCTTATGGACCGTCT	B6	6	137606771	137606794	-	0	0	1	2	1	0	0	2	0	2	0	0	0	0	FALSE	0.7190620
CCNCCATGGCTTCAGCATCGATT	B6	16	66391720	66391743	-	0	0	13	267	1	0	13	267	0	2	0	0	0	0	FALSE	0.6896970
CCNCCATGGCTTCAGTTGCCAGC	129S1	8	13365448	13365471	-	0	0	1	24	1	0	0	25	0	0	0	1	0	1	FALSE	0.6822530
CCNCCATGGCTTCCCTGTCAATG	B6	10	22891680	22891703	-	0	0	0	28	1	0	0	27	0	3	0	0	0	0	FALSE	0.5938480
CCNCCATGGCTTCCTCTTTTGTA	129S1	5	151093590	151093613	-	0	0	3	45	1	0	3	47	1	1	0	0	0	0	FALSE	0.6780670
CCNCCATGGCTTCTATTATTTTG	129S1	9	48513553	48513576	-	0	0	2	19	1	0	2	17	0	0	0	0	1	0	FALSE	0.6377910
CCNCCATGGCTTCTTGTGCCATT	129S1	14	16900706	16900729	-	0	0	1	21	1	0	0	21	0	1	0	0	1	0	FALSE	0.6991220
CCNCCATGGCTTGCCAGGGTTTT	B6	17	45342904	45342927	-	0	0	4	19	1	0	3	22	0	0	1	0	1	0	FALSE	0.6652330
CCNCCATGGCTTGCTAAATGGGA	B6	14	102659620	102659643	-	0	0	1	17	1	0	1	17	1	1	0	0	0	0	FALSE	0.6800850
CCNCCATGGCTTGCTCCTCCAAC	129S1	12	18328893	18328916	-	0	0	2	32	1	0	2	32	0	0	0	0	0	1	FALSE	0.6961190
CCNCCATGGCTTGCTGGGCCCGC	129S1	10	43488672	43488695	-	0	0	1	25	1	0	0	27	1	1	0	0	0	0	FALSE	0.5261210
CCNCCATGGCTTGGAGTTTGTTT	129S1	17	74144214	74144237	-	0	0	0	21	1	0	0	21	1	2	0	0	0	1	FALSE	0.7487250
CCNCCATGGCTTGTAGGGCTTGT	129S1	4	47449055	47449078	-	0	0	0	6	1	0	0	4	0	2	0	0	1	0	FALSE	0.6661300
CCNCCATGGCTTGTTTTGTTTTG	B6	17	24493377	24493400	-	0	0	15	171	1	0	16	171	0	0	0	0	1	0	FALSE	0.6895750
CCNCCATGGCTTTATATTGCTTA	B6	10	93712992	93713015	-	0	0	1	8	1	0	0	8	0	2	0	0	0	0	FALSE	0.7492220
CCNCCATGGCTTTCTGGCCCATG	B6	8	88419857	88419880	-	0	0	2	15	1	0	2	15	0	2	0	0	0	0	FALSE	0.5646980
CCNCCATGGCTTTGAAGTCACCT	129S1	1	137080536	137080559	-	0	0	1	21	1	0	0	21	1	3	0	0	0	0	FALSE	0.7456810
CCNCCATGGCTTTGAATGGATTC	B6	13	86043202	86043225	-	0	0	3	16	1	0	2	16	0	2	0	0	0	0	FALSE	0.7008430
CCNCCATGGCTTTGCCTCCTTGG	129S1	11	89711354	89711377	-	0	0	1	20	1	0	1	20	0	0	0	0	0	1	FALSE	0.6605950
CCNCCATGGCTTTGGAGTCAGCT	B6	1	137080536	137080559	-	0	0	11	125	1	0	11	127	1	3	0	0	0	0	FALSE	0.6628440
CCNCCATGGCTTTTGCCAGGTTC	B6	4	152933797	152933820	-	0	0	4	14	1	0	4	14	0	1	0	0	1	0	FALSE	0.6759770
CCNCCATGGGAAAAGAGATTCAG	B6	4	18105908	18105931	-	0	0	0	16	1	0	0	16	1	1	0	0	0	0	FALSE	0.5527410
CCNCCATGGGAAAGCACAGAAAA	B6	7	36917614	36917637	-	0	0	2	44	1	0	2	42	1	1	0	0	0	0	FALSE	0.5947380
CCNCCATGGGAAATCCCACCATC	129S1	16	38758384	38758407	-	0	0	0	13	1	0	1	12	1	2	0	0	0	0	FALSE	0.7529660
CCNCCATGGGAAATTGATGGAGA	B6	1	173483080	173483103	-	0	0	2	15	1	0	1	14	0	2	0	0	0	0	FALSE	0.6631440
CCNCCATGGGAACATCCGCACCT	B6	17	49932532	49932555	-	0	0	0	4	1	0	0	6	1	2	0	0	0	0	FALSE	0.6978820
CCNCCATGGGAACTAAGGCACGG	129S1	8	80906818	80906841	-	0	0	1	4	1	0	0	4	0	2	0	0	0	0	FALSE	0.6781840
CCNCCATGGGAACTAAGGCGCGA	B6	8	80906818	80906841	-	0	0	2	1	1	0	1	1	0	2	0	0	0	0	FALSE	0.6693120
CCNCCATGGGAAGATGGAGCCAG	129S1	16	7668233	7668256	-	0	0	1	23	1	0	1	21	1	1	0	0	0	0	FALSE	0.6643320
CCNCCATGGGAAGGAACAGCTTG	B6	1	135227395	135227418	-	0	0	1	14	1	0	1	14	1	2	0	0	0	0	FALSE	0.6524930	Timm17a
CCNCCATGGGAATCCGCCGCATA	129S1	3	153922785	153922808	-	0	0	1	1	1	0	0	2	0	2	0	0	0	0	FALSE	0.6882010
CCNCCATGGGAATCCGCTGCACA	B6	3	153922785	153922808	-	0	0	2	6	1	0	1	5	0	2	0	0	0	0	FALSE	0.6477480
CCNCCATGGGAATCTGGTGTGAC	B6	18	58397446	58397469	-	0	0	2	2	1	0	1	2	1	4	0	0	0	0	FALSE	0.6782210
CCNCCATGGGAATCTGTGCACAT	129S1	4	154049964	154049987	-	0	0	6	44	1	0	5	41	0	2	0	0	0	0	FALSE	0.6883020	Dffb
CCNCCATGGGAATCTGTGTGCAT	B6	4	154049964	154049987	-	0	0	2	47	1	0	1	46	0	2	0	0	0	0	FALSE	0.7075380	Dffb
CCNCCATGGGAATGTATGGTTAA	129S1	4	113738757	113738780	-	0	0	1	9	1	0	1	8	1	4	0	0	0	0	FALSE	0.7362840
CCNCCATGGGAATTGGCATTGCA	129S1	6	108717257	108717280	-	0	0	0	12	1	0	0	10	1	1	0	0	0	0	FALSE	0.6648010
CCNCCATGGGACACATGTGACTT	129S1	12	53716315	53716338	-	0	0	1	18	1	0	1	18	0	0	0	0	0	1	FALSE	0.6760810
CCNCCATGGGACACCAGTAAAAG	129S1	1	46440289	46440312	-	0	0	0	10	1	0	0	9	1	1	0	0	0	0	FALSE	0.6080770
CCNCCATGGGACACCTATGTGAC	B6	12	53716315	53716338	-	0	0	0	6	1	0	0	6	0	0	0	0	0	1	FALSE	0.6747270
CCNCCATGGGACAGAAGGACTTT	B6	8	114243914	114243937	-	0	0	10	184	1	0	8	195	0	2	0	0	0	0	FALSE	0.7188890
CCNCCATGGGACATGGCGATACA	129S1	11	44824569	44824592	-	0	0	1	7	1	0	0	7	0	2	0	0	0	0	FALSE	0.7223660
CCNCCATGGGACCACTCTGTTCA	B6	4	133621114	133621137	-	0	0	1	11	1	0	1	13	1	5	0	0	0	0	FALSE	0.7383880
CCNCCATGGGACCCTGTCTTTAT	129S1	1	143717723	143717746	-	0	0	2	15	1	0	1	18	0	2	0	0	0	0	FALSE	0.7093510
CCNCCATGGGACCTACGTACATG	129S1	1	135306531	135306554	-	0	0	1	7	1	0	1	6	1	1	0	0	0	0	FALSE	0.7589800
CCNCCATGGGACCTCTCTGACCT	129S1	5	66736560	66736583	-	0	0	2	19	1	0	1	19	0	2	0	0	0	0	FALSE	0.7822790
CCNCCATGGGACCTCTGCCGATG	B6	9	104756108	104756131	-	0	0	1	1	1	0	0	1	0	2	0	0	0	0	FALSE	0.6737000
CCNCCATGGGACTCACTGGTGCC	129S1	8	83415474	83415497	-	0	0	2	9	1	0	1	9	0	2	0	0	0	0	FALSE	0.6331910
CCNCCATGGGACTCACTGTCGCC	B6	8	83415474	83415497	-	0	0	4	25	1	0	3	25	0	2	0	0	0	0	FALSE	0.6889550
CCNCCATGGGACTCTTGGGCTTT	129S1	9	90133480	90133503	-	0	0	1	20	1	0	1	18	0	3	0	0	0	0	FALSE	0.7415460
CCNCCATGGGACTGCACCACTGA	B6	17	4167503	4167526	-	0	0	0	5	1	0	0	4	0	3	0	0	0	0	FALSE	0.7083260
CCNCCATGGGACTGGCTGCACCT	129S1	6	146910114	146910137	-	0	0	2	19	1	0	2	17	0	0	0	1	0	1	FALSE	0.6531670
CCNCCATGGGAGACTGGAGGTAT	B6	8	90443621	90443644	-	0	0	0	7	1	0	0	6	0	0	0	0	1	0	FALSE	0.6863870
CCNCCATGGGAGAGAATTCCTGA	B6	12	116574259	116574282	-	0	0	1	10	1	0	1	12	1	4	0	0	0	0	FALSE	0.6846850
CCNCCATGGGAGCAACAAGCTGT	B6	5	128531754	128531777	-	0	0	0	10	1	0	0	7	0	3	0	0	0	0	FALSE	0.6088040
CCNCCATGGGAGCACTGGAGGTA	129S1	8	90443621	90443644	-	0	0	0	12	1	0	0	15	0	0	0	0	1	0	FALSE	0.6350180
CCNCCATGGGAGCCAAAGGTTTG	B6	11	117337781	117337804	-	0	0	1	13	1	0	0	16	0	2	0	0	0	1	FALSE	0.4726470
CCNCCATGGGAGCCCTTTCTGCC	129S1	14	33753050	33753073	-	0	0	2	13	1	0	2	12	0	0	0	0	1	0	FALSE	0.6527590
CCNCCATGGGAGCCTCCTCTGTG	129S1	2	158213530	158213553	-	0	0	2	17	1	0	2	17	1	1	0	0	0	0	FALSE	0.6178890
CCNCCATGGGAGCTGTCACTGGA	B6	16	30537048	30537071	-	0	0	3	20	1	0	3	19	0	1	0	0	1	0	FALSE	0.6866230
CCNCCATGGGAGGAAAGTCATGC	129S1	18	63465719	63465742	-	0	0	3	27	1	0	3	26	1	1	0	0	0	0	FALSE	0.6070350
CCNCCATGGGAGGTCCCTGCAAT	B6	13	39915868	39915891	-	0	0	1	10	1	0	0	9	0	2	0	0	0	0	FALSE	0.6724640
CCNCCATGGGAGGTTTCTGAGGG	B6	12	113259822	113259845	-	0	0	2	6	1	0	2	7	1	1	0	0	0	0	FALSE	0.6496620
CCNCCATGGGAGTACAAAGCAAC	129S1	16	46421010	46421033	-	0	0	0	6	1	0	0	6	1	1	0	0	0	0	FALSE	0.6940270
CCNCCATGGGAGTAGAAAGTTCT	129S1	7	57934437	57934460	-	0	0	1	10	1	0	1	10	0	2	0	0	0	1	FALSE	0.6770600
CCNCCATGGGAGTCTGGATTGGT	129S1	5	37121431	37121454	-	0	0	0	10	1	0	0	11	1	1	0	0	0	0	FALSE	0.7043470
CCNCCATGGGAGTTCCCGGGATG	129S1	1	88508341	88508364	-	0	0	0	42	1	0	0	42	0	0	0	0	1	0	FALSE	0.5840790
CCNCCATGGGAGTTCCGGGATGG	B6	1	88508341	88508364	-	0	0	2	18	1	0	1	18	0	0	0	0	1	0	FALSE	0.6332250
CCNCCATGGGATATTTTTACCAG	B6	1	18433355	18433378	-	0	0	0	10	1	0	0	10	0	0	0	0	1	0	FALSE	0.6540910
CCNCCATGGGATATTTTTTACCA	129S1	1	18433355	18433378	-	0	0	1	10	1	0	0	10	0	0	0	0	1	0	FALSE	0.6560910
CCNCCATGGGATCAAGGCAGTAA	B6	8	11919598	11919621	-	0	0	1	25	1	0	0	24	1	3	0	0	0	0	FALSE	0.7198240
CCNCCATGGGATCACACTGCCAT	B6	1	80524245	80524268	-	0	0	1	18	1	0	0	16	0	2	0	0	0	0	FALSE	0.6964420
CCNCCATGGGATCATAGGGTATG	129S1	14	69128107	69128130	-	0	0	4	25	1	0	2	24	0	2	0	0	0	0	FALSE	0.7784210
CCNCCATGGGATCTTCCTTTCCA	129S1	4	144002725	144002748	-	0	0	1	21	1	0	1	21	1	1	0	0	0	0	FALSE	0.7711150
CCNCCATGGGATGATCTGAACCT	B6	18	12948609	12948632	-	0	0	0	6	1	0	0	6	1	1	0	0	0	0	FALSE	0.7731420
CCNCCATGGGATGCCCTCCTCCA	B6	2	160157939	160157962	-	0	0	2	25	1	0	2	25	1	1	0	0	0	0	FALSE	0.6151590
CCNCCATGGGATGCGATGCTGAG	B6	14	47363763	47363786	-	0	0	0	2	1	0	0	2	0	1	0	0	0	1	FALSE	0.6669350
CCNCCATGGGATGCTGAGAATCC	129S1	14	47363763	47363786	-	0	0	1	27	1	0	1	27	0	1	0	0	0	1	FALSE	0.6513080
CCNCCATGGGATGGGGGGATGGG	129S1	3	104229370	104229393	-	0	0	2	34	1	0	2	35	0	1	0	0	1	0	FALSE	0.6787900
CCNCCATGGGATGGGGTGTGGGT	B6	3	104229370	104229393	-	0	0	1	22	1	0	1	24	0	1	0	0	1	0	FALSE	0.7313570
CCNCCATGGGATTGCACTACTTC	129S1	15	21232547	21232570	-	0	0	1	4	1	0	0	4	0	2	0	0	0	0	FALSE	0.6647790
CCNCCATGGGATTTCATAACATT	129S1	7	21389374	21389397	-	0	0	2	8	1	0	2	9	1	1	0	0	0	0	FALSE	0.8007800
CCNCCATGGGCAATGGCTGTTAA	B6	13	95486911	95486934	-	0	0	1	6	1	0	1	7	0	0	0	0	0	2	FALSE	0.7089040
CCNCCATGGGCACAATAAATAAA	129S1	1	65825752	65825775	-	0	0	2	30	1	0	1	31	0	1	0	0	1	0	FALSE	0.6321140
CCNCCATGGGCACATGTAATTAA	129S1	7	40061538	40061561	-	0	0	22	47	1	0	20	50	0	2	0	0	0	0	FALSE	0.7343020
CCNCCATGGGCACCCGTGCACAA	129S1	12	35179778	35179801	-	0	0	7	42	1	0	7	40	0	3	0	0	0	0	FALSE	0.6923700
CCNCCATGGGCACCCTGATGAAG	129S1	7	97457631	97457654	-	0	0	1	13	1	0	1	11	1	1	0	0	0	0	FALSE	0.6032830
CCNCCATGGGCACCGAGGATGTC	129S1	8	81941660	81941683	-	0	0	3	13	1	0	3	13	1	3	0	0	0	0	FALSE	0.6503780
CCNCCATGGGCACCTGCTTATAC	129S1	5	142580059	142580082	-	0	0	2	62	1	0	4	59	1	1	0	0	0	1	FALSE	0.7779380
CCNCCATGGGCAGACAGGAGCAG	B6	2	165631989	165632012	-	0	0	1	28	1	0	1	27	0	0	0	0	1	0	FALSE	0.5483700
CCNCCATGGGCAGATAATCGGGT	129S1	8	42051392	42051415	-	0	0	0	5	1	0	0	5	1	2	0	0	0	0	FALSE	0.5758370
CCNCCATGGGCAGGTAGGATAAG	129S1	4	27280424	27280447	-	0	0	6	47	1	0	6	47	2	2	0	0	0	0	FALSE	0.7095390
CCNCCATGGGCAGTGCACGCGGT	129S1	1	134156149	134156172	-	0	0	1	6	1	0	1	5	0	0	0	0	0	1	FALSE	0.6536280
CCNCCATGGGCATAACCTCCTAT	129S1	16	6598756	6598779	-	0	0	0	6	1	0	0	6	1	3	0	0	0	0	FALSE	0.7008950
CCNCCATGGGCATCGCCTGTCCC	B6	14	50029551	50029574	-	0	0	1	6	1	0	1	7	0	1	0	0	1	0	FALSE	0.6813160
CCNCCATGGGCATGGGCAGATGC	129S1	8	4297435	4297458	-	0	0	2	26	1	0	2	24	1	1	0	0	1	0	FALSE	0.5482490	Map2k7
CCNCCATGGGCATGTTCCCCGCT	129S1	6	30195161	30195184	-	0	0	1	10	1	0	0	10	0	2	0	0	0	0	FALSE	0.6918940
CCNCCATGGGCATTATACACACA	129S1	1	66989778	66989801	-	0	0	33	206	1	0	34	197	1	2	0	0	0	0	FALSE	0.8197670
CCNCCATGGGCATTGGTATTACA	B6	4	49561030	49561053	-	0	0	1	16	1	0	1	16	0	0	0	0	1	0	FALSE	0.7059610
CCNCCATGGGCATTGTGGTATTA	129S1	4	49561030	49561053	-	0	0	2	9	1	0	2	8	0	0	0	0	1	0	FALSE	0.7339400
CCNCCATGGGCCAAGCCCCCAGG	B6	16	6180525	6180548	-	0	0	0	15	1	0	0	15	1	1	0	0	0	0	FALSE	0.5193120
CCNCCATGGGCCAAGCGTAGTTG	129S1	19	59666473	59666496	-	0	0	6	123	1	0	5	121	0	3	0	0	0	0	FALSE	0.6473570
CCNCCATGGGCCAGTCCAGCTTA	129S1	4	133255687	133255710	-	0	0	3	10	1	0	2	10	0	2	0	0	0	0	FALSE	0.6950070	Kdf1
CCNCCATGGGCCATCAGAGTCCT	129S1	6	135610925	135610948	-	0	0	1	12	1	0	1	12	0	1	0	0	1	0	FALSE	0.6465520
CCNCCATGGGCCATCTCATGGGC	B6	9	105519421	105519444	-	0	0	0	6	1	0	0	5	0	0	0	0	0	1	FALSE	0.7098300
CCNCCATGGGCCCAGCAGCTCCG	B6	1	86307692	86307715	-	0	0	1	12	1	0	0	13	0	2	0	0	0	0	FALSE	0.6099140
CCNCCATGGGCCGGCTCACATGA	B6	14	33154519	33154542	-	0	0	1	8	1	0	1	8	1	2	0	0	0	0	FALSE	0.6888990
CCNCCATGGGCCTATGGCCCAGC	129S1	3	104746289	104746312	-	0	0	0	11	1	0	1	11	0	0	0	0	0	0	FALSE	0.5503660
CCNCCATGGGCCTCCACATCAGT	129S1	2	161442661	161442684	-	0	0	2	25	1	0	2	25	1	2	0	0	0	0	FALSE	0.6477680
CCNCCATGGGCCTGACGCACTCA	129S1	14	99388937	99388960	-	0	0	0	11	1	0	0	10	0	1	0	0	0	1	FALSE	0.7099810
CCNCCATGGGCCTGGTGAGAACT	B6	7	71775608	71775631	-	0	0	1	30	1	0	1	33	1	1	0	0	0	0	FALSE	0.7519770
CCNCCATGGGCCTGTCAGGCTCG	129S1	16	31498118	31498141	-	0	0	2	6	1	0	2	5	1	1	0	0	0	0	FALSE	0.6554660
CCNCCATGGGCGACCCTGTCCCT	129S1	13	95665050	95665073	-	0	0	0	12	1	0	0	12	0	0	0	1	0	1	FALSE	0.5611070
CCNCCATGGGCGCCTCTGGAGAG	B6	1	91023251	91023274	-	0	0	0	14	1	0	0	14	0	1	0	1	0	1	FALSE	0.5673170
CCNCCATGGGCGGGCCTCTCCTC	129S1	8	93017719	93017742	-	0	0	4	41	1	0	3	42	0	2	0	0	0	0	FALSE	0.6680320
CCNCCATGGGCGGGCTTAACATC	129S1	2	173306449	173306472	-	0	0	0	5	1	0	0	4	0	3	0	0	0	0	FALSE	0.6543710
CCNCCATGGGCTAAACTCAAACT	B6	12	15954854	15954877	-	0	0	0	7	1	0	0	7	0	0	0	0	1	0	FALSE	0.6342730
CCNCCATGGGCTACTGATGGCTT	B6	19	28899906	28899929	-	0	0	1	13	1	0	0	13	0	2	0	0	0	0	FALSE	0.7278400
CCNCCATGGGCTAGAGTTCCTGA	B6	18	52412001	52412024	-	0	0	2	16	1	0	1	15	0	2	0	0	0	0	FALSE	0.6809090
CCNCCATGGGCTATAAGGATATC	129S1	4	71200650	71200673	-	0	0	1	11	1	0	0	9	0	2	0	0	0	0	FALSE	0.7615720
CCNCCATGGGCTCAGCTGTGAAC	B6	16	5913500	5913523	-	0	0	3	18	1	0	2	18	0	2	0	0	0	0	FALSE	0.7691560
CCNCCATGGGCTCATGCGCTCCA	129S1	2	172843461	172843484	-	0	0	1	11	1	0	1	11	0	2	1	0	1	0	FALSE	0.7845840
CCNCCATGGGCTCCATGCTTGTG	B6	12	52063959	52063982	-	0	0	5	19	1	0	4	19	0	2	0	0	0	0	FALSE	0.6645370
CCNCCATGGGCTCCCTCCCAGCC	B6	13	56857539	56857562	-	0	0	1	31	1	0	1	31	1	2	0	0	0	0	FALSE	0.5872890
CCNCCATGGGCTCCTGCCCTAAC	129S1	17	55537155	55537178	-	0	0	14	68	1	0	11	70	0	2	0	0	0	0	FALSE	0.6261370
CCNCCATGGGCTCGGGTATATGA	B6	14	12361369	12361392	-	0	0	2	35	1	0	1	37	0	2	0	0	0	0	FALSE	0.7309580
CCNCCATGGGCTCTCCCCTTTTT	B6	15	32356142	32356165	-	0	0	2	46	1	0	1	46	0	1	0	0	0	1	FALSE	0.7692800
CCNCCATGGGCTCTCCTTTTTTT	129S1	15	32356142	32356165	-	0	0	2	50	1	0	1	48	0	1	0	0	0	1	FALSE	0.7414750
CCNCCATGGGCTCTCTCTGTGGT	129S1	14	17902809	17902832	-	0	0	2	18	1	0	2	17	0	0	0	0	1	0	FALSE	0.7614680
CCNCCATGGGCTCTCTGTGGTTG	B6	14	17902809	17902832	-	0	0	3	325	1	0	4	327	0	0	0	0	1	0	FALSE	0.7696530
CCNCCATGGGCTGACAACACTGG	B6	4	133838510	133838533	-	0	0	1	10	1	0	1	9	0	0	0	0	1	0	FALSE	0.7173120
CCNCCATGGGCTGATGTTCCCAT	129S1	5	23735749	23735772	-	0	0	0	9	1	0	0	8	0	4	0	0	0	0	FALSE	0.6637970
CCNCCATGGGCTGGGAGGCGCTT	129S1	4	133433108	133433131	-	0	0	0	9	1	0	0	8	1	1	0	0	0	0	FALSE	0.7063870
CCNCCATGGGCTGGGGACTGCGC	B6	6	92044833	92044856	-	0	0	2	17	1	0	1	16	0	2	0	0	0	0	FALSE	0.6845260
CCNCCATGGGCTGTTCTGGTGGG	129S1	11	93499720	93499743	-	0	0	2	8	1	0	2	7	0	1	0	0	2	0	FALSE	0.7394710
CCNCCATGGGCTTACCTGGAGGT	129S1	1	35004463	35004486	-	0	0	1	10	1	0	1	10	1	1	0	0	0	0	FALSE	0.7069410
CCNCCATGGGCTTCATGCTAGTG	129S1	12	52063959	52063982	-	0	0	2	10	1	0	1	10	0	2	0	0	0	0	FALSE	0.6579220
CCNCCATGGGCTTCCCCACAGGG	B6	12	14280261	14280284	-	0	0	0	20	1	0	0	20	1	1	0	0	0	0	FALSE	0.7114350
CCNCCATGGGCTTCGTGGGAGTC	129S1	7	53833974	53833997	-	0	0	0	9	1	0	0	8	0	4	0	0	0	0	FALSE	0.7275490
CCNCCATGGGCTTCTGACTACTC	129S1	17	37412055	37412078	-	0	0	0	9	1	0	0	11	1	1	0	0	0	0	FALSE	0.7694710
CCNCCATGGGGAAAAAAAAAAGT	B6	18	71913980	71914003	-	0	0	19	86	1	0	15	78	0	0	0	0	1	0	FALSE	0.5900130
CCNCCATGGGGAAAGGACAGGCT	129S1	1	187558797	187558820	-	0	0	4	15	1	0	4	14	0	1	0	0	1	0	FALSE	0.5392700
CCNCCATGGGGAACCCTATGGCA	129S1	14	74932723	74932746	-	0	0	0	11	1	0	0	11	2	3	0	0	0	0	FALSE	0.6002600
CCNCCATGGGGAAGGACCTGTAG	B6	8	84575401	84575424	-	0	0	0	10	1	0	0	9	1	1	0	0	0	0	FALSE	0.7337940
CCNCCATGGGGAAGGGGAGGGAA	129S1	13	40518330	40518353	-	0	0	6	42	1	0	4	42	0	2	0	0	0	0	FALSE	0.6001340
CCNCCATGGGGAATTGAACCAGA	B6	17	83847397	83847420	-	0	0	0	13	1	0	0	12	0	3	0	0	0	0	FALSE	0.6637900
CCNCCATGGGGACCAGAGTCCCC	B6	4	134427501	134427524	-	0	0	1	27	1	0	0	27	0	0	0	0	1	0	FALSE	0.4045250
CCNCCATGGGGACCATACCATAA	129S1	1	127478520	127478543	-	0	0	2	88	1	0	1	91	0	1	0	0	1	0	FALSE	0.6665370
CCNCCATGGGGACCCCTTCTCAC	129S1	19	38219982	38220005	-	0	0	2	26	1	0	1	28	0	2	0	0	0	0	FALSE	0.6815620
CCNCCATGGGGACCGTACCATTA	B6	1	127478520	127478543	-	0	0	1	5	1	0	0	4	0	1	0	0	1	0	FALSE	0.5640800
CCNCCATGGGGACTTCCCTAGCC	129S1	3	70718031	70718054	-	0	0	15	26	1	0	13	28	0	2	0	0	0	0	FALSE	0.6488740
CCNCCATGGGGAGCTGGGAAGTA	B6	11	89425823	89425846	-	0	0	1	31	1	0	1	30	1	1	0	0	0	0	FALSE	0.6912320
CCNCCATGGGGAGGGAGCAGTCT	B6	8	7461137	7461160	-	0	0	1	30	1	0	1	29	1	2	0	0	0	0	FALSE	0.6951340
CCNCCATGGGGATAAGGGATTAT	129S1	2	118560950	118560973	-	0	0	3	16	1	0	2	17	0	2	0	0	0	0	FALSE	0.7449030
CCNCCATGGGGATAGGGAGATGA	129S1	19	25936818	25936841	-	0	0	1	14	1	0	0	13	0	2	0	0	0	0	FALSE	0.6702240
CCNCCATGGGGATGGGGGGATGA	B6	19	25936818	25936841	-	0	0	2	20	1	0	1	21	0	2	0	0	0	0	FALSE	0.6253520
CCNCCATGGGGATGGGTAGGGGT	129S1	4	151646515	151646538	-	0	0	3	15	1	0	2	15	0	2	0	0	0	0	FALSE	0.6995810
CCNCCATGGGGATGTTCAACATC	B6	14	105330650	105330673	-	0	0	1	8	1	0	1	10	1	1	0	0	0	0	FALSE	0.7331540
CCNCCATGGGGATTCCGTCCCAG	B6	17	48013437	48013460	-	0	0	1	4	1	0	0	4	0	2	0	0	0	0	FALSE	0.6927950
CCNCCATGGGGCACTGCCCAAGT	B6	19	59631853	59631876	-	0	0	2	8	1	0	2	9	1	1	0	0	0	0	FALSE	0.6080370
CCNCCATGGGGCCCTGTATTACA	129S1	14	83854867	83854890	-	0	0	1	10	1	0	1	9	0	1	0	0	0	1	FALSE	0.6940670
CCNCCATGGGGCGCATCCTCCCC	B6	8	84561225	84561248	-	0	0	0	24	1	0	0	23	0	1	0	0	0	1	FALSE	0.5680200
CCNCCATGGGGCGGGCGGGGCGC	129S1	17	27441926	27441949	-	0	0	2	12	1	0	1	9	0	0	0	0	0	1	FALSE	0.5550590
CCNCCATGGGGCGGGGCGGGGCG	B6	17	27441926	27441949	-	0	0	8	50	1	0	7	51	0	0	0	0	0	1	FALSE	0.5271500
CCNCCATGGGGCTACGGGGCGGG	129S1	5	25778102	25778125	-	0	0	1	3	1	0	1	3	0	0	0	1	0	1	FALSE	0.6242110
CCNCCATGGGGCTCCAAAGCCCA	129S1	4	71251539	71251562	-	0	0	20	321	1	0	19	317	0	0	0	0	1	0	FALSE	0.6073380
CCNCCATGGGGCTCCAACCTCCT	B6	7	66276148	66276171	-	0	0	14	126	1	0	12	130	1	3	0	0	0	0	FALSE	0.6596880
CCNCCATGGGGCTCCCCCCCCCG	129S1	8	84561225	84561248	-	0	0	0	13	1	0	1	15	0	1	0	0	0	1	FALSE	0.5126120
CCNCCATGGGGCTGTGTGGATGT	129S1	15	95938589	95938612	-	0	0	1	22	1	0	0	22	0	2	0	0	0	0	FALSE	0.7386690
CCNCCATGGGGCTTCAGAACCGC	129S1	8	91406064	91406087	-	0	0	1	41	1	0	1	42	1	1	0	0	0	0	FALSE	0.7208230
CCNCCATGGGGCTTGTTTGGCTC	129S1	4	133313282	133313305	-	0	0	0	7	1	0	0	8	1	2	0	0	0	0	FALSE	0.6579530	Gpn2
CCNCCATGGGGGAATCCCTAAAC	129S1	12	113373787	113373810	-	0	0	0	4	1	0	0	4	1	1	0	0	0	0	FALSE	0.6406690
CCNCCATGGGGGACCCCATGATA	129S1	8	40791150	40791173	-	0	0	53	384	1	0	52	386	0	2	0	0	0	0	FALSE	0.6812360
CCNCCATGGGGGACCTCTTGATA	B6	8	40791150	40791173	-	0	0	1	16	1	0	0	16	0	2	0	0	0	0	FALSE	0.6911110
CCNCCATGGGGGAGGGAATAAAA	B6	3	37872779	37872802	-	0	0	0	26	1	0	0	27	0	0	0	0	0	1	FALSE	0.6451010
CCNCCATGGGGGCCTGAAGGGCC	129S1	1	8686850	8686873	-	0	0	2	7	1	0	1	7	0	2	0	0	0	0	FALSE	0.4807210
CCNCCATGGGGGCTGAACGACCC	B6	8	24454798	24454821	-	0	0	2	22	1	0	1	21	0	3	0	0	0	0	FALSE	0.7452820
CCNCCATGGGGGGACATCTTGGT	129S1	18	63259498	63259521	-	0	0	1	46	1	0	1	47	1	1	0	0	0	0	FALSE	0.6865870
CCNCCATGGGGGGAGGCAGGGGG	B6	18	83961615	83961638	-	0	0	2	49	1	0	3	45	0	0	0	0	1	0	FALSE	0.5683760
CCNCCATGGGGGGAGGCGCTGGA	129S1	18	83961615	83961638	-	0	0	1	13	1	0	0	13	0	0	0	0	1	0	FALSE	0.6633030
CCNCCATGGGGGGCTTCAAAAAC	B6	8	88986595	88986618	-	0	0	0	7	1	0	0	7	0	0	0	0	1	0	FALSE	0.6482400
CCNCCATGGGGGGGGAATAAAAC	129S1	3	37872779	37872802	-	0	0	0	11	1	0	0	10	0	0	0	0	0	1	FALSE	0.6065550
CCNCCATGGGGGGGGGGGAAGAT	B6	11	44760536	44760559	-	0	0	1	45	1	0	2	39	0	0	0	0	0	1	FALSE	0.5439820
CCNCCATGGGGGGGGGGGCTGGA	B6	4	99360224	99360247	-	0	0	8	54	1	0	7	49	0	0	0	0	1	0	FALSE	0.5920380
CCNCCATGGGGGGGGTCTAGTCA	129S1	7	19201736	19201759	-	0	0	0	6	1	0	0	4	0	3	0	0	0	0	TRUE	0.5135630
CCNCCATGGGGGGGGTGGAAGTT	B6	7	129283934	129283957	-	0	0	0	18	1	0	1	17	0	1	0	0	0	1	FALSE	0.6783610
CCNCCATGGGGGGGTCCTGGCCT	B6	4	45193723	45193746	-	0	0	1	14	1	0	1	15	0	0	0	0	0	1	FALSE	0.6733660
CCNCCATGGGGGGGTCTAGTCAT	B6	7	19201737	19201760	-	0	0	0	5	1	0	0	4	0	3	0	0	0	0	TRUE	0.5339110
CCNCCATGGGGGGGTGGAGGTTA	129S1	7	129283934	129283957	-	0	0	1	7	1	0	1	6	0	1	0	0	0	1	FALSE	0.7512950
CCNCCATGGGGGTGTAGGAGGAA	B6	14	122954348	122954371	-	0	0	1	16	1	0	2	16	1	1	0	0	0	0	FALSE	0.7332590
CCNCCATGGGGGTTCTAGGGTTT	B6	15	79591143	79591166	-	0	0	12	187	1	0	14	186	0	1	0	0	1	0	FALSE	0.6896360
CCNCCATGGGGTACATTAGACCC	129S1	7	74162642	74162665	-	0	0	5	62	1	0	5	61	0	0	0	0	1	0	FALSE	0.6157750
CCNCCATGGGGTCAGAATCTTGA	B6	7	40192170	40192193	-	0	0	3	27	1	0	3	27	1	2	0	0	0	0	FALSE	0.6356060
CCNCCATGGGGTCCACATGATCA	129S1	9	38328044	38328067	-	0	0	2	12	1	0	2	13	0	3	0	0	0	1	FALSE	0.6963530
CCNCCATGGGGTCCATCTGCCTA	B6	11	57665028	57665051	-	0	0	2	9	1	0	1	9	0	2	0	0	0	0	FALSE	0.6860090
CCNCCATGGGGTCCCTGAGGTTT	129S1	9	51696496	51696519	-	0	0	2	46	1	0	1	44	0	2	0	0	0	0	FALSE	0.6653130
CCNCCATGGGGTGCAGGCGTGGG	B6	6	125737259	125737282	-	0	0	3	13	1	0	2	15	0	2	0	0	0	0	FALSE	0.6929480
CCNCCATGGGGTGCAGGTGTAGG	129S1	6	125737259	125737282	-	0	0	2	28	1	0	1	25	0	2	0	0	0	0	FALSE	0.7374500
CCNCCATGGGGTGGAGCGCTACC	B6	15	74781156	74781179	-	0	0	1	0	1	0	0	0	0	2	0	0	0	0	FALSE	0.7056320
CCNCCATGGGGTGTTTGATCAAA	129S1	17	55521300	55521323	-	0	0	0	9	1	0	0	8	1	1	0	0	0	0	FALSE	0.6913730
CCNCCATGGGGTTCATCTGCCCA	129S1	11	57665028	57665051	-	0	0	2	9	1	0	1	8	0	2	0	0	0	0	FALSE	0.7398900
CCNCCATGGGGTTTCTGAGGTTT	B6	9	51696496	51696519	-	0	0	30	1608	1	0	30	1621	0	2	0	0	0	0	FALSE	0.7011900
CCNCCATGGGTAACTGCAGAGGT	B6	15	33641419	33641442	-	0	0	3	18	1	0	2	18	0	2	0	0	0	0	FALSE	0.6395770
CCNCCATGGGTAACTGGAGAAGT	129S1	15	33641419	33641442	-	0	0	1	10	1	0	0	12	0	2	0	0	0	0	FALSE	0.6690220
CCNCCATGGGTAAGAGTGTAGGG	B6	9	117972660	117972683	-	0	0	1	4	1	0	0	4	0	2	0	0	0	0	FALSE	0.6232150
CCNCCATGGGTAATAGAAAAGTC	B6	3	126525481	126525504	-	0	0	1	13	1	0	0	13	0	1	0	0	1	0	FALSE	0.5870520
CCNCCATGGGTAATGCCTTCGAG	129S1	8	31397576	31397599	-	0	0	0	5	1	0	0	6	1	2	0	0	0	0	FALSE	0.7153600
CCNCCATGGGTACCACAGTCTCT	B6	6	137124164	137124187	-	0	0	3	17	1	0	1	17	0	2	0	0	0	0	FALSE	0.6819900
CCNCCATGGGTACCGCAGTTTCT	129S1	6	137124164	137124187	-	0	0	1	6	1	0	0	6	0	2	0	0	0	0	FALSE	0.6744670
CCNCCATGGGTAGCCCAGGCTTA	129S1	8	114134557	114134580	-	0	0	1	13	1	0	1	15	0	1	0	0	0	0	FALSE	0.7206210
CCNCCATGGGTAGCTTGTGTTTA	129S1	5	81032001	81032024	-	0	0	3	14	1	0	2	14	0	1	0	0	0	1	FALSE	0.6893340
CCNCCATGGGTAGGCCATAGTCC	129S1	11	89440576	89440599	-	0	0	0	1	1	0	0	3	0	0	0	0	1	0	FALSE	0.5482420
CCNCCATGGGTATTGGCATTCAA	B6	15	30600793	30600816	-	0	0	3	13	1	0	3	12	0	0	0	0	1	0	FALSE	0.6801260
CCNCCATGGGTCAAGCATAGTTG	B6	19	59666473	59666496	-	0	0	6	56	1	0	5	56	0	3	0	0	0	0	FALSE	0.6619540
CCNCCATGGGTCAATTGGCATTC	129S1	15	30600793	30600816	-	0	0	2	6	1	0	2	5	0	0	0	0	1	0	FALSE	0.6883930
CCNCCATGGGTCAGGTATCTGGC	129S1	1	135740161	135740184	-	0	0	2	5	1	0	1	5	0	2	0	0	0	0	FALSE	0.6365230
CCNCCATGGGTCCAGCTTGTCCA	B6	11	89440576	89440599	-	0	0	0	14	1	0	0	14	0	0	0	0	1	0	FALSE	0.5538790
CCNCCATGGGTCCCACCTCTGCT	129S1	6	106331008	106331031	-	0	0	4	39	1	0	3	40	0	2	0	0	0	0	FALSE	0.6314030
CCNCCATGGGTCCTAGAAACCAA	B6	8	15919059	15919082	-	0	0	6	62	1	0	4	57	0	2	0	0	0	0	FALSE	0.5530320
CCNCCATGGGTCCTAGGAACCCA	129S1	2	168915126	168915149	-	0	0	6	65	1	0	6	63	1	1	0	0	0	0	FALSE	0.6894990
CCNCCATGGGTCCTCTGTGCAGG	129S1	6	12256209	12256232	-	0	0	3	17	1	0	3	17	1	1	0	0	0	0	FALSE	0.7800840
CCNCCATGGGTCGGGCCATTGCT	B6	14	54287666	54287689	-	0	0	3	13	1	0	2	14	0	2	0	0	0	0	FALSE	0.6400540
CCNCCATGGGTCTCAGAATTTGT	129S1	5	17053993	17054016	-	0	0	3	16	1	0	3	16	1	1	0	0	0	0	FALSE	0.7536350
CCNCCATGGGTCTGCCCTGCCCC	B6	1	188332194	188332217	-	0	0	5	26	1	0	3	27	0	2	0	0	0	0	FALSE	0.5820840
CCNCCATGGGTCTGCTCCTGAAT	129S1	8	21906182	21906205	-	0	0	4	12	1	0	4	13	0	0	0	0	0	1	FALSE	0.6889970
CCNCCATGGGTCTGGTACCTGGC	B6	1	135740161	135740184	-	0	0	2	49	1	0	1	52	0	2	0	0	0	0	FALSE	0.6677610
CCNCCATGGGTCTGTGAGGGCAG	B6	1	137323514	137323537	-	0	0	1	19	1	0	1	18	0	3	0	0	0	0	FALSE	0.6667920
CCNCCATGGGTCTTGAGTCCAAA	B6	5	7611373	7611396	-	0	0	0	12	1	0	0	14	1	1	0	0	0	0	FALSE	0.6894610
CCNCCATGGGTGAAAAAAAAAGT	129S1	17	80935748	80935771	-	0	0	5	28	1	0	3	32	0	0	0	0	0	1	FALSE	0.6396830
CCNCCATGGGTGACTTGGCAAGT	B6	10	27175141	27175164	-	0	0	1	10	1	0	1	9	1	1	0	0	0	0	FALSE	0.6739190
CCNCCATGGGTGAGGCTATCCCT	B6	12	30431542	30431565	-	0	0	5	46	1	0	4	47	0	2	0	0	0	0	FALSE	0.6639710
CCNCCATGGGTGAGGCTTGGAGT	B6	15	41608162	41608185	-	0	0	1	14	1	0	0	14	0	2	0	0	0	0	FALSE	0.6519040
CCNCCATGGGTGCCTATTGTGAT	129S1	15	38579350	38579373	-	0	0	2	3	1	0	1	2	0	2	0	0	0	0	FALSE	0.7221460
CCNCCATGGGTGCGTGACAGTGT	129S1	4	149380225	149380248	-	0	0	2	5	1	0	1	4	0	2	0	0	0	0	FALSE	0.7202650
CCNCCATGGGTGCTGGCTCCTTT	B6	6	8644072	8644095	-	0	0	0	16	1	0	0	16	1	2	0	0	0	0	FALSE	0.6714440	Ica1
CCNCCATGGGTGGACAGTGCAGC	B6	12	115019883	115019906	-	0	0	0	13	1	0	0	13	1	1	0	0	0	0	FALSE	0.7252600
CCNCCATGGGTGGGAACTCAGTC	B6	4	114090388	114090411	-	0	0	6	17	1	0	6	15	1	4	0	0	1	0	TRUE	0.6254740
CCNCCATGGGTGGTAGCTACCTG	129S1	1	39861726	39861749	-	0	0	1	5	1	0	1	4	0	3	0	0	0	0	FALSE	0.6937070
CCNCCATGGGTGGTCCCTTCCAG	B6	8	39734308	39734331	-	0	0	1	5	1	0	1	5	1	2	0	0	0	0	FALSE	0.5558340
CCNCCATGGGTGGTTTGTGTGAC	129S1	6	137415680	137415703	-	0	0	2	12	1	0	1	12	0	2	0	0	0	0	FALSE	0.7214860
CCNCCATGGGTGTGATCTCAGAG	129S1	12	71330072	71330095	-	0	0	4	21	1	0	3	21	0	2	0	0	0	0	FALSE	0.6431530
CCNCCATGGGTTAAACTGTGTCC	129S1	11	8791747	8791770	-	0	0	0	5	1	0	0	5	0	0	0	0	0	0	FALSE	0.7349980
CCNCCATGGGTTACCACAGAAAA	B6	6	83582404	83582427	-	0	0	1	15	1	0	1	15	1	1	0	0	0	0	FALSE	0.5995720
CCNCCATGGGTTAGAAGAGGTTG	129S1	1	125733661	125733684	-	0	0	0	13	1	0	0	12	1	1	0	0	0	0	FALSE	0.7159270
CCNCCATGGGTTATTGAAATTAG	129S1	1	69075976	69075999	-	0	0	1	6	1	0	0	6	0	2	0	0	0	0	FALSE	0.6810110
CCNCCATGGGTTCTGAGTATCAC	129S1	18	10953466	10953489	-	0	0	4	26	1	0	5	23	1	2	0	0	0	0	FALSE	0.8172250
CCNCCATGGGTTCTGTGTATCAA	129S1	12	72370014	72370037	-	0	0	9	46	1	0	9	47	0	2	0	0	0	0	FALSE	0.6974080
CCNCCATGGGTTGGAGACTGCGC	129S1	6	92044833	92044856	-	0	0	1	4	1	0	0	4	0	2	0	0	0	0	FALSE	0.6709040
CCNCCATGGTAAAAAAAAAATTT	129S1	7	92496286	92496309	-	0	0	5	72	1	0	7	74	0	0	0	0	1	0	FALSE	0.5939200
CCNCCATGGTAAAAATTAATTAA	B6	7	92496286	92496309	-	0	0	2	56	1	0	2	53	0	0	0	0	1	0	FALSE	0.6142380
CCNCCATGGTAAACCTAAGAATC	B6	7	6955271	6955294	-	0	0	1	4	1	0	1	4	0	0	1	0	1	0	FALSE	0.5937130	Usp29
CCNCCATGGTAACCCTTTTGCTC	B6	3	34074752	34074775	-	0	0	0	9	1	0	0	9	0	0	0	0	0	1	FALSE	0.6206870
CCNCCATGGTAAGACTGATAGCC	B6	12	34713985	34714008	-	0	0	1	3	1	0	0	3	1	3	0	0	0	0	FALSE	0.6385290
CCNCCATGGTAAGGGGTTCTCCT	129S1	18	76908211	76908234	-	0	0	1	8	1	0	1	8	0	0	0	0	0	1	FALSE	0.6874760
CCNCCATGGTAAGGTAGTTGAGG	B6	3	153672453	153672476	-	0	0	0	8	1	0	0	7	1	2	0	0	0	0	FALSE	0.6902370
CCNCCATGGTAATAAATGATGAG	B6	5	23244941	23244964	-	0	0	3	13	1	0	2	13	0	2	0	0	0	0	FALSE	0.5851360
CCNCCATGGTAATATCTGTGAGG	B6	17	48580538	48580561	-	0	0	1	7	1	0	0	8	0	1	0	0	0	1	FALSE	0.6736090
CCNCCATGGTAATCAAGCCACTA	129S1	12	12039491	12039514	-	0	0	2	11	1	0	2	11	1	2	0	0	0	0	FALSE	0.7226180
CCNCCATGGTAATCATAGACTAG	129S1	11	68856418	68856441	-	0	0	3	54	1	0	3	56	0	0	0	0	1	0	FALSE	0.6568120
CCNCCATGGTAATGAGACTCCAC	129S1	17	48580538	48580561	-	0	0	0	14	1	0	0	14	0	1	0	0	0	1	FALSE	0.6212210
CCNCCATGGTAATGTAGCAAGTA	B6	15	12815707	12815730	-	0	0	2	4	1	0	1	4	0	2	0	0	0	0	FALSE	0.7565990
CCNCCATGGTAATTGACACTACT	129S1	3	93798110	93798133	-	0	0	0	10	1	0	0	11	0	0	1	0	1	0	FALSE	0.7475880
CCNCCATGGTACACAAACAAACA	B6	12	14268515	14268538	-	0	0	8	82	1	0	7	94	0	2	0	0	0	0	FALSE	0.7217660
CCNCCATGGTACAGTGGTAGCAG	129S1	1	136822029	136822052	-	0	0	1	8	1	0	1	7	1	1	0	0	0	0	FALSE	0.7321180
CCNCCATGGTACATTCATGATAG	B6	6	106144418	106144441	-	0	0	0	6	1	0	0	6	1	2	0	0	0	0	FALSE	0.7028660
CCNCCATGGTACCACAGTTCTAT	B6	11	62301946	62301969	-	0	0	1	8	1	0	1	7	0	0	0	0	1	0	FALSE	0.7786090
CCNCCATGGTACCATTGTTAAGC	129S1	15	31775600	31775623	-	0	0	0	3	1	0	0	2	1	1	0	0	0	0	FALSE	0.6544190
CCNCCATGGTACCCACAGTTCTA	129S1	11	62301946	62301969	-	0	0	1	19	1	0	1	19	0	0	0	0	1	0	FALSE	0.7345790
CCNCCATGGTACCCACTGCAAGC	129S1	15	79260264	79260287	-	0	0	0	13	1	0	0	13	1	1	0	0	0	0	FALSE	0.6442220
CCNCCATGGTACCCTGATATAGT	129S1	9	79812960	79812983	-	0	0	1	4	1	0	1	3	1	3	0	0	0	0	FALSE	0.7109100
CCNCCATGGTACCTGATTGGTCT	129S1	8	36834941	36834964	-	0	0	1	3	1	0	0	5	0	2	0	0	0	0	FALSE	0.7530020
CCNCCATGGTACCTGTATACCAT	B6	12	21140689	21140712	-	0	0	1	10	1	0	0	10	0	2	0	0	0	0	FALSE	0.7637660
CCNCCATGGTACTACTGTGTCTC	B6	11	6538274	6538297	-	0	0	1	17	1	0	0	14	0	2	0	0	0	0	FALSE	0.7759250
CCNCCATGGTAGACACGTCCAGG	129S1	9	106641754	106641777	-	0	0	0	8	1	0	0	9	1	3	0	0	0	0	FALSE	0.6619980
CCNCCATGGTAGATTGCACCCCC	129S1	15	92047076	92047099	-	0	0	3	20	1	0	2	20	0	2	0	0	0	0	FALSE	0.6880970
CCNCCATGGTAGCAGTGTGGAGC	B6	14	15223627	15223650	-	0	0	11	46	1	0	12	41	0	3	0	0	0	0	FALSE	0.6283220
CCNCCATGGTAGCTGCGGATTTC	B6	4	141375697	141375720	-	0	0	1	9	1	0	0	10	0	2	0	0	0	0	FALSE	0.5897070
CCNCCATGGTAGGGATGTGTGAC	129S1	2	136840389	136840412	-	0	0	2	17	1	0	1	21	1	2	0	0	0	0	FALSE	0.6427130
CCNCCATGGTAGTATTTCAGTTC	129S1	14	112184142	112184165	-	0	0	2	9	1	0	2	9	0	3	0	0	1	1	FALSE	0.7401010
CCNCCATGGTAGTGGCGATGATG	B6	15	74592673	74592696	-	0	0	2	7	1	0	2	7	1	1	0	0	0	0	FALSE	0.6824700
CCNCCATGGTAGTGTCCAGGCAG	B6	3	52746061	52746084	-	0	0	1	13	1	0	0	12	0	2	0	0	0	0	FALSE	0.6401620
CCNCCATGGTAGTTTCGGATTTC	129S1	4	141375697	141375720	-	0	0	1	1	1	0	0	1	0	2	0	0	0	0	FALSE	0.6836150
CCNCCATGGTATAACTATTCCAT	B6	14	111662405	111662428	-	0	0	3	10	1	0	2	11	0	2	0	0	0	0	FALSE	0.7644030
CCNCCATGGTATAATTCGCTAAG	B6	16	76900520	76900543	-	0	0	0	2	1	0	0	2	1	1	0	0	0	0	FALSE	0.8029500
CCNCCATGGTATCATAGGGTGTG	B6	14	69128107	69128130	-	0	0	1	24	1	0	0	26	0	2	0	0	0	0	FALSE	0.7745330
CCNCCATGGTATCTTGATGACAC	129S1	16	5638573	5638596	-	0	0	1	5	1	0	1	4	1	1	0	0	0	0	FALSE	0.7608810
CCNCCATGGTATGAAATGATGAG	129S1	5	23244941	23244964	-	0	0	2	8	1	0	1	10	0	2	0	0	0	0	FALSE	0.6707660
CCNCCATGGTATGGGCGTTAAGG	B6	13	69350560	69350583	-	0	0	0	1	1	0	0	1	1	1	0	0	0	0	FALSE	0.7416720
CCNCCATGGTATGGGGGATTGTT	B6	10	122703080	122703103	-	0	0	1	7	1	0	0	8	0	1	0	0	1	0	FALSE	0.6870670
CCNCCATGGTATGGGGGGAATGT	129S1	10	122703080	122703103	-	0	0	3	5	1	0	3	5	0	1	0	0	1	0	FALSE	0.7131570
CCNCCATGGTATGTATTGCAATA	129S1	16	7932983	7933006	-	0	0	0	4	1	0	0	5	1	1	0	0	0	0	FALSE	0.6669330
CCNCCATGGTCAAGGACTCTTCC	129S1	14	99727978	99728001	-	0	0	3	18	1	0	3	16	0	0	0	0	0	1	FALSE	0.6305560
CCNCCATGGTCACATCTTAAGCT	B6	2	178977411	178977434	-	0	0	1	12	1	0	2	9	1	2	0	0	0	0	FALSE	0.7415520
CCNCCATGGTCACATTTGGACTC	B6	2	109945385	109945408	-	0	0	0	11	1	0	0	11	1	1	0	0	0	0	FALSE	0.7323900
CCNCCATGGTCACCAAGCCAACG	B6	6	49794613	49794636	-	0	0	1	13	1	0	0	13	0	2	0	0	0	0	FALSE	0.6213170
CCNCCATGGTCACCATCTTCTCC	B6	15	79336724	79336747	-	0	0	2	38	1	0	2	39	1	1	0	0	0	0	FALSE	0.7005580
CCNCCATGGTCACCCCACAACAT	B6	9	106356588	106356611	-	0	0	3	15	1	0	3	17	1	1	0	0	0	0	FALSE	0.4330150
CCNCCATGGTCACCTGACTTTGT	B6	1	118352846	118352869	-	0	0	0	24	1	0	0	25	0	1	0	1	0	2	FALSE	0.7408380
CCNCCATGGTCAGAACACACATG	B6	14	76747209	76747232	-	0	0	3	25	1	0	4	23	1	1	0	0	0	0	FALSE	0.8500260
CCNCCATGGTCAGAACTTTCCAA	129S1	18	81878419	81878442	-	0	0	1	13	1	0	1	14	1	1	0	0	0	0	FALSE	0.7381790
CCNCCATGGTCAGACGTCTAACA	129S1	12	51841087	51841110	-	0	0	1	2	1	0	0	2	0	2	0	0	0	0	FALSE	0.7998710
CCNCCATGGTCAGCTTAGAGAAA	B6	14	73890615	73890638	-	0	0	0	25	1	0	0	24	1	1	0	0	0	0	FALSE	0.6967010
CCNCCATGGTCAGCTTTTTGATT	129S1	8	114270623	114270646	-	0	0	5	47	1	0	4	49	0	2	0	0	0	0	FALSE	0.6675480
CCNCCATGGTCAGGTGCAGGAAC	129S1	7	16237703	16237726	-	0	0	1	9	1	0	1	8	1	1	0	0	0	0	FALSE	0.6727550
CCNCCATGGTCAGTAGCTTCTGT	129S1	6	26130144	26130167	-	0	0	6	99	1	0	7	95	1	1	0	0	0	0	FALSE	0.8343790
CCNCCATGGTCAGTTTCAAGCTG	129S1	7	82059864	82059887	-	0	0	2	25	1	0	2	24	0	3	0	0	0	0	FALSE	0.7173800
CCNCCATGGTCATCTTCCTATTT	B6	12	26564018	26564041	-	0	0	0	24	1	0	0	25	1	1	0	0	0	0	FALSE	0.7597840
CCNCCATGGTCATGGCGTCTCTT	129S1	11	13001805	13001828	-	0	0	7	34	1	0	7	38	1	1	0	0	0	0	FALSE	0.6721680
CCNCCATGGTCATTCAGAAAAAC	129S1	6	16045233	16045256	-	0	0	0	15	1	0	0	17	2	3	0	0	0	0	FALSE	0.6179540
CCNCCATGGTCCAAGAATATATA	129S1	5	145256524	145256547	-	0	0	7	21	1	0	7	22	0	0	0	0	0	1	FALSE	0.6518760
CCNCCATGGTCCAAGGACTCTTC	B6	14	99727978	99728001	-	0	0	0	13	1	0	0	14	0	0	0	0	0	1	FALSE	0.6171340
CCNCCATGGTCCAGCTATGGACA	129S1	8	19949699	19949722	-	0	0	1	15	1	0	0	15	0	2	0	0	0	0	TRUE	0.7212630
CCNCCATGGTCCAGCTATGGCCG	B6	8	19949699	19949722	-	0	0	3	10	1	0	2	10	0	2	0	0	0	0	TRUE	0.7103150
CCNCCATGGTCCATGTGGCTCTC	B6	8	40342403	40342426	-	0	0	4	20	1	0	4	22	1	1	0	0	0	0	FALSE	0.6963080
CCNCCATGGTCCCAGGGAGACGT	B6	14	48495009	48495032	-	0	0	1	17	1	0	0	16	0	2	0	0	0	0	FALSE	0.6279710	Peli2
CCNCCATGGTCCCCACCATTAGG	129S1	15	19366553	19366576	-	0	0	6	109	1	0	5	105	0	2	0	0	0	0	FALSE	0.6586530
CCNCCATGGTCCCCGGCTGCTAA	B6	5	129309906	129309929	-	0	0	2	11	1	0	2	13	1	1	0	0	0	0	FALSE	0.7049690
CCNCCATGGTCCCGAGTGTCTAT	129S1	7	101373703	101373726	-	0	0	1	5	1	0	0	5	0	2	0	0	0	0	FALSE	0.7626450
CCNCCATGGTCCCGGGGATTGAA	129S1	15	93437301	93437324	-	0	0	2	44	1	0	2	43	1	1	0	0	0	0	FALSE	0.6650530
CCNCCATGGTCCCGTTCATTGTC	B6	3	130793455	130793478	-	0	0	1	2	1	0	0	3	0	2	0	0	0	0	FALSE	0.7213340
CCNCCATGGTCCCTATCGTCACT	129S1	12	77034935	77034958	-	0	0	2	6	1	0	1	6	0	2	0	0	0	0	FALSE	0.7616410
CCNCCATGGTCCCTCCTTCACTT	B6	8	90178869	90178892	-	0	0	24	312	1	0	24	317	1	1	0	0	0	0	FALSE	0.7788870
CCNCCATGGTCCCTGCTTGAACT	B6	7	36613104	36613127	-	0	0	12	144	1	0	11	139	0	2	0	0	0	0	FALSE	0.7615620
CCNCCATGGTCCTAAATTGTATC	129S1	4	54471570	54471593	-	0	0	0	12	1	0	0	11	0	0	0	0	0	1	FALSE	0.7067960
CCNCCATGGTCCTAAATTGTTAT	B6	4	54471570	54471593	-	0	0	0	6	1	0	0	6	0	0	0	0	0	1	FALSE	0.7462810
CCNCCATGGTCCTCTCTTTCTCC	129S1	15	17559105	17559128	-	0	0	10	91	1	0	9	92	0	0	0	0	0	1	FALSE	0.7175860
CCNCCATGGTCCTCTCTTTCTTT	B6	15	17559105	17559128	-	0	0	12	84	1	0	12	85	0	0	0	0	0	1	FALSE	0.6918580
CCNCCATGGTCCTGCCCTACAGT	129S1	14	16785588	16785611	-	0	0	4	23	1	0	3	24	0	2	0	0	0	0	FALSE	0.7415430
CCNCCATGGTCCTGGAGTAGAAA	B6	14	15996747	15996770	-	0	0	1	11	1	0	1	12	1	1	0	0	0	0	FALSE	0.7214300
CCNCCATGGTCCTTTCAATTCTT	B6	13	117654077	117654100	-	0	0	1	14	1	0	1	14	1	1	0	0	0	0	FALSE	0.6786430
CCNCCATGGTCCTTTCTGACCAG	129S1	9	45372434	45372457	-	0	0	3	17	1	0	3	17	1	2	0	0	0	0	FALSE	0.7735390
CCNCCATGGTCGAAAGAGAGACC	129S1	7	19296627	19296650	-	0	0	10	162	1	0	12	161	0	1	1	0	2	0	FALSE	0.6709350	Ppp1r37
CCNCCATGGTCGCTGGTTAGTTG	129S1	15	73560479	73560502	-	0	0	39	201	1	0	39	200	1	1	0	0	0	0	FALSE	0.7793810
CCNCCATGGTCGTGACTTCCCAC	B6	15	30389523	30389546	-	0	0	0	5	1	0	0	5	0	1	0	0	0	1	FALSE	0.6948520
CCNCCATGGTCTACACAGCTACC	B6	15	34695862	34695885	-	0	0	1	48	1	0	1	46	1	1	0	0	0	0	FALSE	0.6567190
CCNCCATGGTCTCCTGCCTCCGA	B6	18	38959263	38959286	-	0	0	3	35	1	0	3	34	1	1	0	0	0	0	FALSE	0.6154430
CCNCCATGGTCTCCTTTCTCTAG	129S1	4	71391765	71391788	-	0	0	1	28	1	0	1	29	0	0	0	0	1	0	FALSE	0.7231220
CCNCCATGGTCTCTCCTGCAGTC	B6	19	17247207	17247230	-	0	0	23	281	1	0	21	281	0	2	0	0	0	0	FALSE	0.7129240
CCNCCATGGTCTCTGATGTTCTC	B6	5	23866021	23866044	-	0	0	5	39	1	0	5	40	2	2	0	0	0	0	FALSE	0.7360980
CCNCCATGGTCTCTGCTTCCGAC	B6	6	34590983	34591006	-	0	0	42	377	1	0	42	377	0	2	0	0	0	0	FALSE	0.7780210
CCNCCATGGTCTGAAAAATAGTA	B6	13	93858848	93858871	-	0	0	0	17	1	0	0	17	0	0	0	0	0	1	FALSE	0.6563550
CCNCCATGGTCTGAAAATAGTAA	129S1	13	93858848	93858871	-	0	0	1	15	1	0	1	15	0	0	0	0	0	1	FALSE	0.6922570
CCNCCATGGTCTGAGCCCTCAGA	B6	15	84597463	84597486	-	0	0	3	49	1	0	2	50	1	1	0	0	0	0	FALSE	0.5801100
CCNCCATGGTCTGGACTTCAGCC	129S1	X	166707204	166707227	-	0	0	1	40	1	0	1	40	0	0	0	0	1	0	FALSE	0.7159530
CCNCCATGGTCTGGCTCAATTTC	129S1	1	79908433	79908456	-	0	0	1	21	1	0	1	21	1	2	0	0	0	0	FALSE	0.7325480
CCNCCATGGTCTGGTACTATGTG	B6	15	36421668	36421691	-	0	0	2	6	1	0	2	6	1	1	0	0	0	0	FALSE	0.7242300
CCNCCATGGTCTTAAGGCTTTAT	B6	2	106184923	106184946	-	0	0	0	10	1	0	0	10	1	1	0	0	0	0	FALSE	0.7390470
CCNCCATGGTCTTCAGGCACTTA	129S1	13	30266106	30266129	-	0	0	2	20	1	0	3	20	1	2	0	0	0	0	FALSE	0.8616290
CCNCCATGGTCTTCCCTACCATC	B6	4	148955671	148955694	-	0	0	3	24	1	0	3	23	1	1	0	0	0	0	FALSE	0.6549020
CCNCCATGGTCTTCCTAAGAAAT	129S1	10	92259847	92259870	-	0	0	0	20	1	0	0	20	1	1	0	0	0	0	FALSE	0.7254240
CCNCCATGGTCTTCTCTGGAAAG	129S1	16	15891295	15891318	-	0	0	0	14	1	0	0	14	1	1	0	0	0	0	FALSE	0.7867170
CCNCCATGGTCTTCTTCCACACT	B6	17	79238123	79238146	-	0	0	2	32	1	0	1	32	0	2	0	0	0	0	FALSE	0.8372080
CCNCCATGGTCTTTCCCAGGGCA	129S1	14	37277128	37277151	-	0	0	2	11	1	0	1	11	0	2	0	0	0	0	FALSE	0.7250870
CCNCCATGGTGACAGTAGACTAT	B6	15	87863672	87863695	-	0	0	8	51	1	0	7	53	0	0	0	1	0	1	FALSE	0.7198830
CCNCCATGGTGACCATGGTGACC	B6	15	88417476	88417499	-	0	0	2	29	1	0	1	28	0	2	0	0	0	0	FALSE	0.6885040
CCNCCATGGTGACTGAGAAAGAG	129S1	9	41784445	41784468	-	0	0	1	26	1	0	1	28	1	1	0	0	0	0	FALSE	0.5623330
CCNCCATGGTGAGCTCTCAATTG	129S1	17	49829454	49829477	-	0	0	0	32	1	0	0	29	0	1	0	0	0	0	FALSE	0.6729720
