## Supplementary Table S5 for "Genome-wide CRISPR guide RNA design and specificity analysis with GuideScan2": TableS5.csv (part 184 of 491)

gRNA_PAM	strain	chr	start	end	strand	offtargets_0m_opposite_strain	offtargets_1m_opposite_strain	offtargets_2m_opposite_strain	offtargets_3m_opposite_strain	offtargets_0m_same_strain	offtargets_1m_same_strain	offtargets_2m_same_strain	offtargets_3m_same_strain	PAM_SNP	SNP	PAM_insertion	PAM_deletion	insertion	deletion	Het	cutting_efficiency	gene
CCNCCATGGTGAGGCATTCACAG	B6	5	23889559	23889582	-	0	0	4	18	1	0	2	16	0	2	0	0	0	0	TRUE	0.7094070	Srpk2
CCNCCATGGTGAGTGGCCAGGAC	B6	18	5860751	5860774	-	0	0	1	15	1	0	1	16	1	1	0	0	0	0	FALSE	0.6798070
CCNCCATGGTGATCCCTATGAAA	129S1	1	113753555	113753578	-	0	0	0	7	1	0	0	7	1	1	0	0	0	0	FALSE	0.6353160
CCNCCATGGTGATGAGGGATCAG	129S1	3	33850610	33850633	-	0	0	2	17	1	0	1	17	0	3	0	0	0	0	FALSE	0.6281830
CCNCCATGGTGATGAGTTATAAC	129S1	2	129047091	129047114	-	0	0	0	7	1	0	1	6	2	3	0	0	0	0	FALSE	0.7047940
CCNCCATGGTGATGTAGCAAGCA	129S1	15	12815707	12815730	-	0	0	3	14	1	0	2	15	0	2	0	0	0	0	FALSE	0.7372160
CCNCCATGGTGATTGTTTATCTC	B6	16	72105108	72105131	-	0	0	0	11	1	0	0	11	0	3	0	0	0	0	FALSE	0.6332040
CCNCCATGGTGCAAACACATCCA	B6	7	129731935	129731958	-	0	0	0	16	1	0	0	16	0	1	0	0	1	0	FALSE	0.7392760
CCNCCATGGTGCAACACCCCAGA	129S1	7	46371338	46371361	-	0	0	1	6	1	0	1	6	1	1	0	0	0	0	FALSE	0.5929650
CCNCCATGGTGCATGCATGCTCT	129S1	11	108811405	108811428	-	0	0	1	19	1	0	1	18	1	1	0	0	0	0	FALSE	0.7422340
CCNCCATGGTGCCTATGTGAGCC	129S1	19	41719078	41719101	-	0	0	1	17	1	0	0	16	0	2	0	0	0	0	FALSE	0.7364770
CCNCCATGGTGCCTCAGAACCCA	129S1	14	47079362	47079385	-	0	0	4	39	1	0	4	37	1	1	0	0	0	0	FALSE	0.6109450
CCNCCATGGTGCCTCTAGGATGG	B6	2	160180804	160180827	-	0	0	1	8	1	0	0	8	0	2	0	0	0	0	FALSE	0.7601180
CCNCCATGGTGCCTGGGTGAGCC	B6	19	41719078	41719101	-	0	0	2	11	1	0	1	12	0	2	0	0	0	0	FALSE	0.7103630
CCNCCATGGTGCCTGTCAACCAC	B6	4	146055514	146055537	-	0	0	4	39	1	0	3	41	0	3	0	0	0	0	FALSE	0.7258200
CCNCCATGGTGCTGACTGCTGGT	129S1	15	40954709	40954732	-	0	0	0	12	1	0	0	12	1	1	0	0	0	0	FALSE	0.7044150
CCNCCATGGTGCTGGGTCTTAGC	129S1	5	143652851	143652874	-	0	0	0	9	1	0	0	9	1	1	0	0	0	0	FALSE	0.6389350
CCNCCATGGTGCTTAACCTCACA	B6	1	7650027	7650050	-	0	0	2	9	1	0	1	9	0	2	0	0	0	0	FALSE	0.7083470
CCNCCATGGTGGAGAGCAGGGCT	B6	14	13577887	13577910	-	0	0	6	27	1	0	4	28	0	2	0	0	0	0	FALSE	0.6277400
CCNCCATGGTGGAGAGGAGGCGG	B6	15	60140456	60140479	-	0	0	1	18	1	0	1	18	1	2	0	0	0	0	FALSE	0.6482940
CCNCCATGGTGGATCTTTCTTCT	129S1	11	18449836	18449859	-	0	0	1	31	1	0	1	29	1	1	0	0	0	0	FALSE	0.7293250
CCNCCATGGTGGCAACTGGAGGG	B6	9	107443431	107443454	-	0	0	0	11	1	0	0	11	0	1	0	0	0	1	FALSE	0.5824510
CCNCCATGGTGGCACTGGAGGGA	129S1	9	107443431	107443454	-	0	0	2	14	1	0	2	15	0	1	0	0	0	1	FALSE	0.6203370
CCNCCATGGTGGCCACTGTGAGC	129S1	14	64736173	64736196	-	0	0	0	28	1	0	0	30	1	1	0	0	0	0	FALSE	0.7032700
CCNCCATGGTGGCCCCCGTGAGA	129S1	16	70419010	70419033	-	0	0	2	2	1	0	2	3	1	1	0	0	0	0	FALSE	0.3969350
CCNCCATGGTGGCCGCAGCCTCC	B6	11	43520352	43520375	-	0	0	3	16	1	0	3	16	1	2	0	0	0	0	FALSE	0.5849530
CCNCCATGGTGGCTGACTCGTGG	129S1	14	118206186	118206209	-	0	0	0	8	1	0	1	9	0	3	0	0	0	0	FALSE	0.6380110
CCNCCATGGTGGCTGTAGACATG	B6	8	71657961	71657984	-	0	0	2	12	1	0	1	12	0	0	0	0	1	0	FALSE	0.7435490
CCNCCATGGTGGCTGTAGACGAG	129S1	8	71657961	71657984	-	0	0	1	5	1	0	0	5	0	0	0	0	1	0	FALSE	0.7460590
CCNCCATGGTGGGGCAGACTTGT	B6	7	18984281	18984304	-	0	0	4	22	1	0	3	23	0	2	0	0	0	0	FALSE	0.7274120
CCNCCATGGTGGGTTCTGGTTGT	129S1	7	37136104	37136127	-	0	0	0	12	1	0	0	13	0	0	0	0	0	1	FALSE	0.6989340
CCNCCATGGTGGGTTGTAACCCC	129S1	6	146516015	146516038	-	0	0	2	29	1	0	2	29	0	0	0	0	0	1	FALSE	0.7507570
CCNCCATGGTGGTATTGTCAACT	129S1	2	162719445	162719468	-	0	0	1	11	1	0	0	8	0	3	0	0	0	0	FALSE	0.7674490
CCNCCATGGTGGTCCTTACGATA	129S1	19	22054664	22054687	-	0	0	1	4	1	0	0	4	0	2	0	0	0	0	FALSE	0.7364910
CCNCCATGGTGGTCCTTATGATT	B6	19	22054664	22054687	-	0	0	1	22	1	0	0	23	0	2	0	0	0	0	FALSE	0.7364910
CCNCCATGGTGGTGTCATATATT	129S1	19	53850200	53850223	-	0	0	0	8	1	0	0	8	0	0	0	0	0	1	FALSE	0.7412620
CCNCCATGGTGGTTCCAGTTCAC	129S1	9	59064622	59064645	-	0	0	1	7	1	0	1	6	1	1	0	0	0	0	FALSE	0.7549240
CCNCCATGGTGTAATTGTCTCAT	129S1	3	52093524	52093547	-	0	0	0	6	1	0	0	7	1	1	0	0	0	0	FALSE	0.7538180
CCNCCATGGTGTATAGTGATCCA	B6	12	97970410	97970433	-	0	0	0	1	1	0	0	1	0	0	0	0	0	1	FALSE	0.7814730
CCNCCATGGTGTATATGATCCAG	129S1	12	97970410	97970433	-	0	0	2	9	1	0	2	7	0	0	0	0	0	1	FALSE	0.7772590
CCNCCATGGTGTATATGGCCTGC	129S1	2	123616752	123616775	-	0	0	1	6	1	0	1	6	0	0	0	0	1	0	FALSE	0.7578580
CCNCCATGGTGTCAGAAGCATTA	B6	5	22896129	22896152	-	0	0	3	14	1	0	2	13	0	2	0	0	0	0	FALSE	0.6602280
CCNCCATGGTGTCAGCAGAAGGC	B6	14	45812578	45812601	-	0	0	5	13	1	0	4	13	0	2	0	0	0	0	FALSE	0.6738340
CCNCCATGGTGTCAGTATCATTA	129S1	5	22896129	22896152	-	0	0	3	9	1	0	1	10	0	2	0	0	0	0	FALSE	0.6963900
CCNCCATGGTGTCCATTTGAGTC	B6	9	104463462	104463485	-	0	0	0	10	1	0	0	9	0	3	0	0	0	0	FALSE	0.7061410
CCNCCATGGTGTCCCAACCATCC	129S1	19	47571672	47571695	-	0	0	1	16	1	0	1	13	0	0	0	0	0	1	FALSE	0.6519830
CCNCCATGGTGTCTCAGGCGCTG	B6	10	108511269	108511292	-	0	0	2	12	1	0	1	13	0	2	0	0	0	0	FALSE	0.7889840
CCNCCATGGTGTGATAAACTGAA	129S1	9	6409669	6409692	-	0	0	1	22	1	0	1	21	1	1	0	0	0	0	FALSE	0.6530590
CCNCCATGGTGTGCTTTTAAACA	B6	2	152620792	152620815	-	0	0	1	17	1	0	2	16	1	2	0	0	0	0	FALSE	0.6872020
CCNCCATGGTGTGGAAAAGGTGA	129S1	9	115556523	115556546	-	0	0	0	13	1	0	0	12	1	1	0	0	0	0	FALSE	0.5907080
CCNCCATGGTGTGTAGCTTTGGA	129S1	4	128116102	128116125	-	0	0	1	10	1	0	0	9	0	2	0	0	0	0	FALSE	0.7065800
CCNCCATGGTGTTAATCCAGATG	B6	15	31433563	31433586	-	0	0	1	1	1	0	1	1	1	1	0	0	0	0	FALSE	0.7749050
CCNCCATGGTGTTCAACAGGCCC	129S1	7	67497775	67497798	-	0	0	1	5	1	0	1	5	0	0	0	0	0	1	FALSE	0.7159780
CCNCCATGGTGTTCTACTTCATA	B6	7	67497775	67497798	-	0	0	1	14	1	0	1	14	0	0	0	0	0	1	FALSE	0.7875030
CCNCCATGGTGTTGAACCCCAAG	129S1	11	90134083	90134106	-	0	0	1	12	1	0	0	12	0	2	0	0	0	0	FALSE	0.6702040
CCNCCATGGTGTTTCCCCACATC	B6	18	81719017	81719040	-	0	0	0	21	1	0	0	22	1	1	0	0	0	0	FALSE	0.7431490
CCNCCATGGTTAAAAAACAGGAT	129S1	4	146914987	146915010	-	0	0	1	14	1	0	0	14	0	3	0	0	0	0	FALSE	0.5775150
CCNCCATGGTTAAAAGTGCTTGT	129S1	17	49127849	49127872	-	0	0	4	19	1	0	3	17	0	2	0	0	0	0	FALSE	0.7024750
CCNCCATGGTTAAACATCCTTGA	B6	1	133684292	133684315	-	0	0	3	12	1	0	3	12	1	1	0	0	0	0	FALSE	0.6279320
CCNCCATGGTTAAAGCTGGACTG	B6	19	47306633	47306656	-	0	0	3	6	1	0	2	6	0	2	0	0	0	0	FALSE	0.6282710
CCNCCATGGTTAACATAGTTTCC	B6	17	30952368	30952391	-	0	0	0	9	1	0	0	9	0	0	0	0	1	0	FALSE	0.6686920
CCNCCATGGTTAACATGGAGTTT	129S1	17	30952368	30952391	-	0	0	0	7	1	0	0	7	0	0	0	0	1	0	FALSE	0.6505830
CCNCCATGGTTAAGAGACTGATA	129S1	5	143618621	143618644	-	0	0	0	11	1	0	0	11	1	1	0	0	0	0	FALSE	0.6797550
CCNCCATGGTTAAGATCAGTGGG	B6	2	120466104	120466127	-	0	0	0	15	1	0	0	15	2	2	0	0	0	0	FALSE	0.6518590
CCNCCATGGTTAATGCACACACC	129S1	4	72932417	72932440	-	0	0	1	20	1	0	1	20	1	1	0	0	0	0	FALSE	0.7674960
CCNCCATGGTTAGCAGGATCAAG	129S1	14	68952040	68952063	-	0	0	1	9	1	0	0	10	0	2	0	0	0	0	FALSE	0.6429090
CCNCCATGGTTCAGTAGAGGATG	B6	13	68820064	68820087	-	0	0	0	9	1	0	0	8	1	1	0	0	0	0	FALSE	0.7378540	Adcy2
CCNCCATGGTTCCACGTGGATGT	B6	17	76128865	76128888	-	0	0	5	60	1	0	4	60	0	2	0	0	0	0	FALSE	0.6836290
CCNCCATGGTTCCCACAGAACAT	B6	7	44517399	44517422	-	0	0	2	23	1	0	2	21	0	0	0	0	1	0	FALSE	0.7306180
CCNCCATGGTTCCTAACATGGCT	129S1	19	58710325	58710348	-	0	0	1	22	1	0	1	21	1	2	0	0	0	0	FALSE	0.7830320
CCNCCATGGTTCCTAGGGATAAA	B6	7	3221050	3221073	-	0	0	4	13	1	0	4	12	0	3	0	0	0	0	FALSE	0.6728820
CCNCCATGGTTCCTGACCCAGCC	129S1	8	71354200	71354223	-	0	0	5	21	1	0	5	22	1	1	0	0	0	0	FALSE	0.6160160
CCNCCATGGTTCCTGCCACAAAG	129S1	X	164739812	164739835	-	0	0	13	83	1	0	13	80	1	1	0	0	0	0	FALSE	0.7293430
CCNCCATGGTTCCTGCCTATGGA	129S1	6	137596246	137596269	-	0	0	6	37	1	0	5	39	0	1	0	0	1	0	FALSE	0.7300220
CCNCCATGGTTCCTGCTGGTCCC	B6	7	118896566	118896589	-	0	0	5	28	1	0	4	26	0	2	0	0	0	0	FALSE	0.6600400
CCNCCATGGTTCCTTCACATTCC	B6	2	120330624	120330647	-	0	0	1	18	1	0	1	19	1	1	0	0	0	0	FALSE	0.7830770
CCNCCATGGTTCGGAAGGCTGAC	129S1	17	89982664	89982687	-	0	0	0	4	1	0	0	3	0	3	0	0	0	0	FALSE	0.6750340
CCNCCATGGTTCGGCAGGTAGTA	B6	1	20551955	20551978	-	0	0	1	3	1	0	0	3	0	2	0	0	0	0	FALSE	0.7297380
CCNCCATGGTTCTCCATGGAAAA	129S1	11	60852326	60852349	-	0	0	2	20	1	0	2	20	1	1	0	0	0	0	FALSE	0.6839570
CCNCCATGGTTCTCTGAACAATT	B6	14	13975905	13975928	-	0	0	0	9	1	0	0	9	0	3	0	0	0	0	FALSE	0.6932170
CCNCCATGGTTCTGCATCAGTCT	129S1	6	56062251	56062274	-	0	0	3	44	1	0	2	46	0	0	0	0	0	1	FALSE	0.6989480
CCNCCATGGTTCTGTGGTTATTC	129S1	15	74393240	74393263	-	0	0	0	13	1	0	0	14	1	1	0	0	0	0	FALSE	0.6806810
CCNCCATGGTTCTTAGGGATGGA	129S1	7	3221050	3221073	-	0	0	2	20	1	0	2	17	0	3	0	0	0	0	FALSE	0.6457180
CCNCCATGGTTCTTCAGTATTGC	129S1	8	88060007	88060030	-	0	0	1	10	1	0	1	10	0	0	1	0	1	0	FALSE	0.7813120
CCNCCATGGTTGCAGAGTGAATA	129S1	7	55148123	55148146	-	0	0	0	8	1	0	0	9	1	1	0	0	0	0	FALSE	0.6764390
CCNCCATGGTTGCCTCTTTTTAC	B6	5	137415938	137415961	-	0	0	1	18	1	0	0	18	0	2	0	0	0	0	FALSE	0.6770930
CCNCCATGGTTGCCTTTGCTTCA	B6	18	49090927	49090950	-	0	0	1	22	1	0	1	20	0	0	0	0	1	0	FALSE	0.6812220
CCNCCATGGTTGGAACTAAATGT	129S1	11	55767039	55767062	-	0	0	1	21	1	0	1	22	1	1	0	0	0	0	FALSE	0.6407350
CCNCCATGGTTGGCCAAACCCCA	129S1	19	41653028	41653051	-	0	0	1	8	1	0	0	8	0	0	0	0	1	0	FALSE	0.5805660
CCNCCATGGTTGGCCAACCCCAA	B6	19	41653028	41653051	-	0	0	1	8	1	0	0	7	0	0	0	0	1	0	FALSE	0.5805660
CCNCCATGGTTGGTCGGTATGCC	129S1	7	36482703	36482726	-	0	0	0	8	1	0	0	7	0	1	0	0	0	0	FALSE	0.7362840
CCNCCATGGTTGTCATATTAGAG	B6	4	78584830	78584853	-	0	0	0	5	1	0	0	5	2	2	0	0	0	0	FALSE	0.6706430
CCNCCATGGTTGTTAGGGTGATT	B6	7	115232575	115232598	-	0	0	0	8	1	0	0	7	0	3	0	0	0	0	FALSE	0.7526840
CCNCCATGGTTTACACAGAGAGA	B6	7	18972023	18972046	-	0	0	1	87	1	0	2	81	0	0	0	0	1	0	FALSE	0.6779050
CCNCCATGGTTTATGGAACGTCT	129S1	6	137606771	137606794	-	0	0	1	5	1	0	0	5	0	2	0	0	0	0	FALSE	0.7745570
CCNCCATGGTTTCACCCACTGCT	B6	5	143381516	143381539	-	0	0	1	12	1	0	1	13	1	1	0	0	0	0	FALSE	0.6552710
CCNCCATGGTTTCATCCTCAGCA	129S1	2	60461818	60461841	-	0	0	2	30	1	0	1	30	0	2	0	0	0	0	FALSE	0.6855410
CCNCCATGGTTTCATCCTCAGTG	B6	2	60461818	60461841	-	0	0	3	22	1	0	2	22	0	2	0	0	0	0	FALSE	0.6791880
CCNCCATGGTTTCCAGTGATCCC	B6	1	16300302	16300325	-	0	0	1	21	1	0	1	20	0	0	0	0	0	1	FALSE	0.6917530
CCNCCATGGTTTCCAGTTCCCAT	129S1	1	16300302	16300325	-	0	0	0	20	1	0	0	19	0	0	0	0	0	1	FALSE	0.6731760
CCNCCATGGTTTCTAAGCTACAG	129S1	3	102096454	102096477	-	0	0	0	11	1	0	0	12	1	1	0	0	0	0	FALSE	0.7941840
CCNCCATGGTTTCTGGCCTGGAA	B6	14	10041821	10041844	-	0	0	2	19	1	0	0	17	0	2	0	0	0	0	FALSE	0.7839060
CCNCCATGGTTTGGCAGGCAGTA	129S1	1	20551955	20551978	-	0	0	1	7	1	0	0	8	0	2	0	0	0	0	FALSE	0.7216680
CCNCCATGGTTTGGGGGGGGCAA	129S1	6	91921592	91921615	-	0	0	2	8	1	0	1	9	0	0	0	0	0	1	FALSE	0.7026400
CCNCCATGGTTTGGGGGGGGGCA	B6	6	91921592	91921615	-	0	0	2	11	1	0	1	13	0	0	0	0	0	1	FALSE	0.6914780
CCNCCATGGTTTGGTTTTTTGTT	B6	5	23071307	23071330	-	0	0	13	123	1	0	12	120	0	1	0	0	1	0	FALSE	0.6514440
CCNCCATGGTTTTATAGGACTGT	129S1	5	81651277	81651300	-	0	0	0	13	1	0	0	10	1	1	0	0	0	0	FALSE	0.8051790
CCNCCATGGTTTTATATTGGTTA	129S1	10	93712992	93713015	-	0	0	2	16	1	0	1	17	0	2	0	0	0	0	FALSE	0.7823580
CCNCCATGGTTTTTAAAAATTGT	B6	7	77221038	77221061	-	0	0	2	34	1	0	1	36	0	2	0	0	0	0	FALSE	0.5796660
CCNCCATGGTTTTTCTTAGGAGA	B6	3	80347866	80347889	-	0	0	0	15	1	0	0	16	1	1	0	0	0	0	FALSE	0.7094020
CCNCCATGTAAAAAAAACTTGAT	129S1	15	19755099	19755122	-	0	0	1	14	1	0	1	16	0	1	0	0	1	0	FALSE	0.6085620
CCNCCATGTAAAACTCATGATAA	129S1	8	41752132	41752155	-	0	0	1	8	1	0	0	9	1	1	0	0	0	1	FALSE	0.7139750
CCNCCATGTAAAATCCTACTCAT	B6	12	117731703	117731726	-	0	0	2	9	1	0	2	10	1	1	0	0	0	0	FALSE	0.7782480
CCNCCATGTAAACATTCACTTTT	129S1	3	130702280	130702303	-	0	0	4	20	1	0	3	23	0	2	0	0	0	0	FALSE	0.6487980
CCNCCATGTAAACATTCATTCTT	B6	3	130702280	130702303	-	0	0	3	20	1	0	2	20	0	2	0	0	0	0	FALSE	0.6578560
CCNCCATGTAAACCCTCCTCTGC	B6	1	123491978	123492001	-	0	0	2	19	1	0	1	19	0	2	0	0	0	0	FALSE	0.6316050
CCNCCATGTAAACTCCATTCCAT	B6	4	77412203	77412226	-	0	0	0	13	1	0	0	13	0	0	0	1	0	1	FALSE	0.6670320
CCNCCATGTAAAGGTAACCTACC	B6	12	51235526	51235549	-	0	0	0	6	1	0	0	6	1	1	0	0	1	0	FALSE	0.6260160
CCNCCATGTAAAGTGTGGTCCCT	B6	17	79233797	79233820	-	0	0	0	9	1	0	0	9	1	2	0	0	0	0	FALSE	0.7324450
CCNCCATGTAAATAGCAGTCTTA	B6	16	89297770	89297793	-	0	0	38	1374	1	0	33	1364	0	2	0	0	0	0	FALSE	0.6971520
CCNCCATGTAAATATACCAATCA	B6	15	9876765	9876788	-	0	0	0	13	1	0	0	13	1	2	0	0	0	0	TRUE	0.6337830
CCNCCATGTAAATCCAGGGGGTG	B6	5	112230003	112230026	-	0	0	0	19	1	0	0	18	1	1	0	0	0	0	FALSE	0.5468090
CCNCCATGTAAATGCTCTAAGTC	B6	6	130091180	130091203	-	0	0	0	7	1	0	0	7	1	2	0	0	0	0	TRUE	0.6765480
CCNCCATGTAAATGGCTAGAAAA	B6	6	129969772	129969795	-	0	0	1	60	1	0	1	61	0	3	0	0	0	0	FALSE	0.6761320
CCNCCATGTAAATTCCCAGGAGA	129S1	8	15248954	15248977	-	0	0	0	20	1	0	0	20	1	1	0	0	0	0	FALSE	0.7811160
CCNCCATGTAACAAAACTATGAT	B6	14	117128526	117128549	-	0	0	0	9	1	0	0	10	1	1	0	0	0	0	FALSE	0.6058190
CCNCCATGTAACAAACCCAGACT	129S1	1	69126012	69126035	-	0	0	0	8	1	0	0	9	0	0	0	0	0	1	FALSE	0.6112810
CCNCCATGTAACAAAGGTCCTCT	B6	8	36576528	36576551	-	0	0	0	20	1	0	0	21	0	3	0	0	0	0	FALSE	0.6921360
CCNCCATGTAACACATCCCCAGT	B6	5	123825950	123825973	-	0	0	4	8	1	0	3	9	0	0	0	0	0	1	FALSE	0.7380180
CCNCCATGTAACACATGTAGGGA	B6	11	71252582	71252605	-	0	0	3	9	1	0	2	9	0	2	0	0	0	0	FALSE	0.6521720
CCNCCATGTAACAGGCTGGTGTG	B6	18	42189828	42189851	-	0	0	0	5	1	0	0	6	1	3	0	0	0	0	FALSE	0.7574240
CCNCCATGTAACATAGTTTATCG	129S1	1	174930269	174930292	-	0	0	0	6	1	0	0	5	1	2	0	0	0	0	FALSE	0.7267780
CCNCCATGTAACCAGATACTTGA	129S1	17	68123994	68124017	-	0	0	0	2	1	0	0	1	0	3	0	0	0	0	FALSE	0.6460340	Lama1
CCNCCATGTAACCAGCCACTGCC	B6	7	71975179	71975202	-	0	0	3	12	1	0	2	12	0	2	0	0	0	0	FALSE	0.7055450
CCNCCATGTAACCGGTTTACTTT	B6	12	26092387	26092410	-	0	0	1	6	1	0	1	6	0	0	0	0	0	1	FALSE	0.7550710
CCNCCATGTAACCTACTTTGTCC	129S1	12	26092387	26092410	-	0	0	1	13	1	0	1	13	0	0	0	0	0	1	FALSE	0.8052720
CCNCCATGTAACCTGTGTTACTA	B6	13	19777963	19777986	-	0	0	1	7	1	0	1	7	1	1	0	0	0	0	FALSE	0.7880380
CCNCCATGTAACTCTGAGGAGGT	129S1	11	56282453	56282476	-	0	0	0	10	1	0	0	11	0	0	0	1	0	1	FALSE	0.6212960
CCNCCATGTAAGAAGCAAGTAGT	B6	11	71308291	71308314	-	0	0	1	12	1	0	0	13	0	2	0	0	0	0	FALSE	0.6410110
CCNCCATGTAAGATTTACTTTGC	B6	2	48006390	48006413	-	0	0	0	9	1	0	0	8	1	1	0	0	0	0	FALSE	0.6948350
CCNCCATGTAAGGAATATATACA	B6	1	128540739	128540762	-	0	0	3	17	1	0	2	16	0	2	0	0	0	0	FALSE	0.6697310
CCNCCATGTAAGGATGTAACCCT	129S1	7	128705835	128705858	-	0	0	0	5	1	0	0	4	0	0	1	0	1	0	FALSE	0.7061750
CCNCCATGTAAGGGAAATCCTGG	B6	16	27774887	27774910	-	0	0	1	18	1	0	1	20	1	1	0	0	0	0	FALSE	0.6428340
CCNCCATGTAAGTCACCATGTGG	129S1	7	16288132	16288155	-	0	0	2	20	1	0	2	18	1	1	0	0	0	0	FALSE	0.7155990
CCNCCATGTAAGTGGAAGAGAGA	B6	7	70911959	70911982	-	0	0	1	11	1	0	1	11	0	0	0	0	0	1	FALSE	0.7502160
CCNCCATGTAATAGCTGACTGTT	129S1	6	136183002	136183025	-	0	0	3	30	1	0	3	31	1	1	0	0	0	0	FALSE	0.7548180
CCNCCATGTAATCCTAGAACTTG	B6	7	95708976	95708999	-	0	0	3	42	1	0	3	40	0	0	0	0	1	0	FALSE	0.6255040
CCNCCATGTAATCGTCCCAGTGA	129S1	4	78418158	78418181	-	0	0	0	0	1	0	0	0	1	1	0	0	0	0	FALSE	0.7757600
CCNCCATGTAATGATGGAGATAT	B6	10	82470309	82470332	-	0	0	1	15	1	0	0	15	0	2	0	0	0	0	FALSE	0.7883540
CCNCCATGTAATGATGGGAATAT	129S1	10	82470309	82470332	-	0	0	3	12	1	0	2	12	0	2	0	0	0	0	FALSE	0.7635170
CCNCCATGTAATGCTTGAGAGTA	129S1	1	64453874	64453897	-	0	0	1	6	1	0	0	5	1	1	0	0	0	0	FALSE	0.6588000
CCNCCATGTAATTGTTTATCATT	129S1	2	76119500	76119523	-	0	0	3	18	1	0	3	20	1	1	0	0	0	0	FALSE	0.7119810
CCNCCATGTAATTTTGTTAAGCA	129S1	15	95292213	95292236	-	0	0	0	12	1	0	1	12	1	1	0	0	0	0	FALSE	0.6682930
CCNCCATGTACAAAAAAGGCTAT	B6	9	17867494	17867517	-	0	0	2	9	1	0	1	9	0	2	0	0	0	0	FALSE	0.6310330
CCNCCATGTACAAGCACTGAGAT	B6	2	50854370	50854393	-	0	0	1	19	1	0	1	19	1	2	0	0	0	0	FALSE	0.6774430
CCNCCATGTACAAGGTTGTGACT	129S1	14	48926931	48926954	-	0	0	4	13	1	0	3	10	0	2	0	0	0	0	FALSE	0.7653430
CCNCCATGTACAATGCTGTGACT	B6	14	48926931	48926954	-	0	0	2	14	1	0	1	15	0	2	0	0	0	0	FALSE	0.7624630
CCNCCATGTACAATTTATATGTA	129S1	1	66976605	66976628	-	0	0	3	16	1	0	3	16	0	0	0	0	0	1	FALSE	0.6726380
CCNCCATGTACACACACAGGCAA	129S1	8	68657224	68657247	-	0	0	11	113	1	0	10	120	0	2	0	0	0	0	FALSE	0.7243470
CCNCCATGTACACACCAAGGCAT	129S1	14	52032464	52032487	-	0	0	4	33	1	0	3	37	0	2	0	0	0	0	FALSE	0.8634360
CCNCCATGTACACAGTTCCACAC	129S1	14	16934768	16934791	-	0	0	1	23	1	0	1	24	1	2	0	0	0	0	FALSE	0.8278230
CCNCCATGTACACCATGACGTAC	B6	3	156099478	156099501	-	0	0	3	5	1	0	2	5	0	2	0	0	0	0	FALSE	0.7714880
CCNCCATGTACACCCAAGACGTG	129S1	8	15213689	15213712	-	0	0	0	13	1	0	0	11	0	3	0	0	0	0	FALSE	0.7062960
CCNCCATGTACACTATGATGTAC	129S1	3	156099478	156099501	-	0	0	2	8	1	0	1	7	0	2	0	0	0	0	FALSE	0.8151920
CCNCCATGTACACTCTTGAGAAA	129S1	9	67899459	67899482	-	0	0	1	20	1	0	1	19	0	2	0	0	1	0	FALSE	0.7569500
CCNCCATGTACAGACCTACACAC	129S1	4	83495147	83495170	-	0	0	4	62	1	0	3	59	0	0	0	0	0	1	FALSE	0.7942510
CCNCCATGTACAGACCTGTGAAA	B6	4	83495147	83495170	-	0	0	0	13	1	0	0	13	0	0	0	0	0	1	FALSE	0.7609620
CCNCCATGTACAGAGGCCGGGTG	B6	14	11873830	11873853	-	0	0	1	2	1	0	1	1	0	2	0	0	0	0	FALSE	0.6878320
CCNCCATGTACAGATTTAACTGC	B6	13	97411555	97411578	-	0	0	0	5	1	0	0	5	1	1	0	0	0	0	FALSE	0.6671500
CCNCCATGTACAGCCCCCATATA	B6	12	34997664	34997687	-	0	0	2	10	1	0	1	10	1	3	0	0	0	0	FALSE	0.5160170
CCNCCATGTACAGCCTCCAGCAA	129S1	4	120683392	120683415	-	0	0	1	13	1	0	1	13	0	1	0	0	1	0	FALSE	0.6228080
CCNCCATGTACAGGGCAGACGCC	B6	7	19657789	19657812	-	0	0	0	4	1	0	0	3	1	2	0	0	0	0	FALSE	0.7001560
CCNCCATGTACAGGGTGCATCTG	B6	6	125628229	125628252	-	0	0	3	7	1	0	2	7	0	2	0	0	0	0	FALSE	0.7397470
CCNCCATGTACATATTCAAATTT	B6	3	26303883	26303906	-	0	0	2	26	1	0	2	27	0	0	0	1	0	1	FALSE	0.7257510
CCNCCATGTACATCAGCAGGAGA	129S1	3	153709773	153709796	-	0	0	1	17	1	0	1	15	0	1	0	0	0	1	FALSE	0.6684590
CCNCCATGTACATCAGTTAAATG	B6	15	43230601	43230624	-	0	0	0	8	1	0	0	7	1	1	0	0	0	0	FALSE	0.6874010
CCNCCATGTACATCCTCTTTCTT	B6	18	58848602	58848625	-	0	0	4	37	1	0	3	35	0	2	0	0	0	1	FALSE	0.7246670
CCNCCATGTACATGCACAGGCAA	B6	8	68657224	68657247	-	0	0	1	29	1	0	1	30	0	2	0	0	0	0	FALSE	0.7048450
CCNCCATGTACATTGGACATACA	B6	11	88901213	88901236	-	0	0	3	14	1	0	2	17	0	2	1	0	1	0	FALSE	0.7617660
CCNCCATGTACCAATGTAGTTGA	B6	1	134501554	134501577	-	0	0	0	9	1	0	0	10	1	3	0	0	0	0	FALSE	0.7459830
CCNCCATGTACCACAGTTAATTG	129S1	17	37310282	37310305	-	0	0	1	8	1	0	0	9	0	2	0	0	0	0	FALSE	0.6284020
CCNCCATGTACCATACACATGAA	B6	8	114485891	114485914	-	0	0	1	20	1	0	1	20	0	3	0	0	0	0	FALSE	0.8329890
CCNCCATGTACCCAGCTCTGCTT	B6	15	53645098	53645121	-	0	0	1	30	1	0	1	29	1	1	0	0	0	0	FALSE	0.7186000
CCNCCATGTACCCATGTGTATAA	129S1	11	66411051	66411074	-	0	0	5	34	1	0	3	36	0	2	0	0	0	0	FALSE	0.8031600
CCNCCATGTACCCCCTGAACTGA	129S1	10	93732893	93732916	-	0	0	0	10	1	0	0	10	0	0	0	0	1	0	FALSE	0.6673510	Metap2
CCNCCATGTACCCCTGAACTGAA	B6	10	93732893	93732916	-	0	0	1	12	1	0	1	11	0	0	0	0	1	0	FALSE	0.6517740	Metap2
CCNCCATGTACCCGGCAACACAT	129S1	6	50313889	50313912	-	0	0	1	6	1	0	0	7	0	2	0	0	0	0	FALSE	0.7353600
CCNCCATGTACCCTTGTATGTAT	B6	5	24293129	24293152	-	0	0	1	18	1	0	0	18	0	0	0	1	0	1	FALSE	0.8332280
CCNCCATGTACCGTAAAGCAAAA	129S1	19	32015459	32015482	-	0	0	1	9	1	0	0	10	0	2	0	0	0	0	FALSE	0.6944500
CCNCCATGTACCGTGGCATGGCA	129S1	13	103031469	103031492	-	0	0	3	6	1	0	1	7	0	2	0	0	0	0	FALSE	0.6707490
CCNCCATGTACCTCATATCTAAC	B6	5	18328954	18328977	-	0	0	0	7	1	0	0	6	1	1	0	0	0	0	FALSE	0.8068540
CCNCCATGTACCTTAAAGCAGAA	B6	19	32015459	32015482	-	0	0	2	15	1	0	1	15	0	2	0	0	0	0	FALSE	0.6932700
CCNCCATGTACGGCTTGGGAACC	129S1	2	164694290	164694313	-	0	0	1	25	1	0	0	25	0	1	1	0	1	0	FALSE	0.6564730
CCNCCATGTACGTGTATACTTCT	B6	8	89928927	89928950	-	0	0	1	9	1	0	0	9	0	2	0	0	0	0	FALSE	0.7675450
CCNCCATGTACTAAAGACCCTAA	B6	6	20667522	20667545	-	0	0	1	4	1	0	0	4	0	2	0	0	0	0	FALSE	0.7604410
CCNCCATGTACTAGTCCTCCTAG	B6	7	55908287	55908310	-	0	0	0	4	1	0	0	3	1	1	0	0	0	0	FALSE	0.7690450
CCNCCATGTACTATCTTTACAGT	B6	8	39346601	39346624	-	0	0	1	9	1	0	0	10	0	2	0	0	0	0	FALSE	0.7666660
CCNCCATGTACTCAACTCCCCGA	129S1	13	102745520	102745543	-	0	0	0	9	1	0	0	8	1	1	0	0	1	0	FALSE	0.7523360
CCNCCATGTACTCCCTCTCTTCA	129S1	13	61553258	61553281	-	0	0	1	37	1	0	1	35	1	4	0	0	0	0	TRUE	0.6672400
CCNCCATGTACTCTCGCCCAAGT	129S1	17	87251037	87251060	-	0	0	0	6	1	0	0	5	0	3	0	0	0	0	FALSE	0.8398750
CCNCCATGTACTGATGATGTCCT	129S1	2	168473481	168473504	-	0	0	0	10	1	0	1	9	0	0	0	0	1	0	FALSE	0.7566850
CCNCCATGTACTGATGTCCTACT	B6	2	168473481	168473504	-	0	0	0	8	1	0	0	8	0	0	0	0	1	0	FALSE	0.7635370
CCNCCATGTACTTACAAATACAT	129S1	8	3266966	3266989	-	0	0	3	21	1	0	3	19	1	3	0	0	0	0	FALSE	0.6784010
CCNCCATGTACTTACAGGGATTG	B6	5	104076502	104076525	-	0	0	2	58	1	0	2	57	1	3	0	0	0	0	FALSE	0.7459320
CCNCCATGTACTTACGCTGGCTG	B6	11	67737204	67737227	-	0	0	0	2	1	0	0	2	2	5	0	0	0	0	FALSE	0.7364170
CCNCCATGTACTTATTTACCCAC	129S1	12	116159742	116159765	-	0	0	0	8	1	0	0	8	0	1	0	1	1	1	FALSE	0.7146240
CCNCCATGTACTTGAGATGGAAT	B6	13	116845202	116845225	-	0	0	3	20	1	0	2	19	1	1	0	0	0	0	FALSE	0.7155720
CCNCCATGTACTTTCACTCAGGC	129S1	18	26357404	26357427	-	0	0	1	8	1	0	1	9	1	1	0	0	0	0	FALSE	0.8172570
CCNCCATGTACTTTGCTTGCTTG	129S1	6	19179926	19179949	-	0	0	2	40	1	0	3	39	0	1	0	0	0	0	FALSE	0.6906980
CCNCCATGTACTTTTCTTATTCC	B6	7	132897227	132897250	-	0	0	4	32	1	0	4	27	0	3	0	0	0	0	FALSE	0.7435690
CCNCCATGTAGAAAATGCCACAG	B6	7	53279691	53279714	-	0	0	0	15	1	0	0	15	0	0	0	0	1	0	FALSE	0.6885860
CCNCCATGTAGAAGACGAAGCAC	129S1	10	92792151	92792174	-	0	0	1	3	1	0	0	4	0	2	0	0	0	0	FALSE	0.7172000
CCNCCATGTAGAAGCAGTAAGGC	B6	1	78824477	78824500	-	0	0	3	6	1	0	2	5	0	2	0	0	0	0	FALSE	0.6627090
CCNCCATGTAGAAGGACATGAGT	129S1	4	142080020	142080043	-	0	0	1	14	1	0	0	16	0	2	0	0	0	0	FALSE	0.7070710
CCNCCATGTAGAATCAGGCCCTA	129S1	16	90412414	90412437	-	0	0	1	3	1	0	0	3	0	3	0	0	0	1	FALSE	0.7390500
CCNCCATGTAGACACTGAGAGGA	B6	19	40012541	40012564	-	0	0	1	20	1	0	0	20	1	3	0	0	0	1	FALSE	0.5326280
CCNCCATGTAGACATACTACATC	129S1	4	119433426	119433449	-	0	0	1	9	1	0	1	9	1	2	0	0	0	0	FALSE	0.7756230
CCNCCATGTAGACATTATTTGAC	B6	X	116649994	116650017	-	0	0	1	6	1	0	1	6	1	1	0	0	0	0	FALSE	0.7296790
CCNCCATGTAGACCCCAGCGATT	129S1	17	47862404	47862427	-	0	0	7	58	1	0	7	55	1	2	0	0	0	0	FALSE	0.5118680
CCNCCATGTAGACTCTATCTTTC	129S1	18	30253219	30253242	-	0	0	1	12	1	0	1	13	1	1	0	0	0	0	FALSE	0.7081480
CCNCCATGTAGACTGTTATAGGT	B6	9	50559029	50559052	-	0	0	0	4	1	0	0	4	2	2	0	0	0	0	FALSE	0.7062810
CCNCCATGTAGAGATATCTGTGT	B6	1	191076459	191076482	-	0	0	2	13	1	0	2	19	0	0	0	0	0	1	FALSE	0.7644510
CCNCCATGTAGAGCAGTCCCCAT	B6	12	28183836	28183859	-	0	0	0	12	1	0	0	11	1	1	0	0	0	0	FALSE	0.7172580
CCNCCATGTAGAGGTGGGCCTTG	B6	6	132208019	132208042	-	0	0	14	53	1	0	11	56	0	2	0	0	0	0	FALSE	0.7553880
CCNCCATGTAGAGTCATTCCCAG	129S1	12	73890389	73890412	-	0	0	2	11	1	0	2	10	1	1	0	0	0	0	FALSE	0.7495670
CCNCCATGTAGATATCTGTGTGG	129S1	1	191076459	191076482	-	0	0	2	28	1	0	0	25	0	0	0	0	0	1	FALSE	0.7476010
CCNCCATGTAGATATGGTCACTC	B6	4	114028953	114028976	-	0	0	1	15	1	0	0	15	0	2	0	0	0	0	TRUE	0.6622230
CCNCCATGTAGATGAGGATCCCC	B6	6	81783857	81783880	-	0	0	2	10	1	0	0	10	0	2	0	0	0	0	FALSE	0.6545710
CCNCCATGTAGATTAAAATGTAA	129S1	11	94164353	94164376	-	0	0	1	20	1	0	1	18	0	0	1	0	1	0	FALSE	0.7314820
CCNCCATGTAGATTCCAGGTCTT	129S1	6	140071706	140071729	-	0	0	5	57	1	0	5	55	0	2	0	0	0	0	FALSE	0.7295020
CCNCCATGTAGCCTATATCATGA	129S1	1	123804171	123804194	-	0	0	0	6	1	0	0	6	0	2	0	0	0	0	FALSE	0.7787230
CCNCCATGTAGCCTATATGATTG	129S1	7	117623950	117623973	-	0	0	0	8	1	0	0	6	0	3	0	0	0	0	FALSE	0.7523440
CCNCCATGTAGCTGGTTCCTGCT	129S1	4	83803873	83803896	-	0	0	1	13	1	0	1	12	0	3	0	0	0	0	FALSE	0.7253150
CCNCCATGTAGCTTAAAATTGTA	B6	17	92314980	92315003	-	0	0	0	5	1	0	0	5	0	0	0	0	0	1	FALSE	0.6203530
CCNCCATGTAGCTTGATTCCCAA	B6	16	27955404	27955427	-	0	0	3	5	1	0	2	3	0	1	0	0	0	1	FALSE	0.7406070
CCNCCATGTAGGAAAAGGGTCCT	B6	7	107340133	107340156	-	0	0	0	8	1	0	0	7	0	0	0	0	0	1	FALSE	0.6868960
CCNCCATGTAGGAAAATGCCACA	129S1	7	53279691	53279714	-	0	0	1	38	1	0	2	35	0	0	0	0	1	0	FALSE	0.6717100
CCNCCATGTAGGAAACTGGGAAC	129S1	16	7008540	7008563	-	0	0	2	15	1	0	1	13	0	2	0	0	0	0	FALSE	0.6858640
CCNCCATGTAGGAAAGGGTCCTC	129S1	7	107340133	107340156	-	0	0	1	7	1	0	1	7	0	0	0	0	0	1	FALSE	0.7407500
CCNCCATGTAGGCAAAGCATCCC	B6	4	133620456	133620479	-	0	0	0	13	1	0	0	13	1	1	0	0	0	0	FALSE	0.6761000
CCNCCATGTAGGCAACAGCTTCT	129S1	3	31692593	31692616	-	0	0	8	87	1	0	4	89	0	2	0	0	0	0	FALSE	0.7334910
CCNCCATGTAGGCTCACCTTCCG	B6	13	4566292	4566315	-	0	0	5	16	1	0	5	17	1	3	0	0	0	0	FALSE	0.7357760
CCNCCATGTAGGCTCTTTCCAGG	129S1	8	90445650	90445673	-	0	0	0	11	1	0	0	12	1	1	0	0	0	0	FALSE	0.7694820
CCNCCATGTAGGCTGAGGATCTC	B6	17	9071146	9071169	-	0	0	0	12	1	0	0	11	0	0	0	1	0	1	FALSE	0.7326370
CCNCCATGTAGGCTGTCCCTTGT	B6	9	44180162	44180185	-	0	0	2	12	1	0	2	13	0	0	0	0	1	0	FALSE	0.7547170
CCNCCATGTAGGGAATTCATGCA	129S1	4	124794676	124794699	-	0	0	1	6	1	0	0	6	0	2	0	0	0	0	FALSE	0.7419830
CCNCCATGTAGGGGCCACAGAAG	129S1	3	39057560	39057583	-	0	0	1	14	1	0	1	15	0	0	0	0	0	1	FALSE	0.6572480
CCNCCATGTAGGGGCCCACAGAA	B6	3	39057560	39057583	-	0	0	1	7	1	0	1	7	0	0	0	0	0	1	FALSE	0.6757750
CCNCCATGTAGGTCACCATGTAT	B6	14	35661901	35661924	-	0	0	0	11	1	0	0	10	0	1	0	0	1	0	FALSE	0.7430810
CCNCCATGTAGGTGAACAGTGGA	B6	15	74087579	74087602	-	0	0	2	8	1	0	1	8	0	2	0	0	0	0	FALSE	0.7333890
CCNCCATGTAGGTGCTAACCTGG	129S1	17	75591192	75591215	-	0	0	0	10	1	0	0	10	0	0	0	0	0	1	FALSE	0.6724040
CCNCCATGTAGGTTCCTCTACTG	129S1	5	24272949	24272972	-	0	0	2	6	1	0	1	6	0	2	0	0	0	0	FALSE	0.7907270
CCNCCATGTAGTAAGAGTCTGTC	B6	1	185667614	185667637	-	0	0	0	7	1	0	0	6	1	3	0	0	0	0	FALSE	0.7268220
CCNCCATGTAGTAAGATTTTGTA	129S1	1	121231819	121231842	-	0	0	1	7	1	0	0	6	0	2	0	0	0	0	FALSE	0.6291690
CCNCCATGTAGTACAGGGGCCAG	B6	11	46700687	46700710	-	0	0	0	9	1	0	0	9	1	2	0	0	0	0	FALSE	0.7842910
CCNCCATGTAGTCTTTTTTTTCT	129S1	8	34325442	34325465	-	0	0	8	66	1	0	6	66	0	0	0	0	0	1	FALSE	0.7853160
CCNCCATGTAGTGGACTAGTGTG	B6	14	13776100	13776123	-	0	0	0	3	1	0	0	3	1	1	0	0	0	0	FALSE	0.7362250
CCNCCATGTAGTGGGGATTGAAG	B6	16	6432324	6432347	-	0	0	0	14	1	0	0	13	0	1	0	1	0	1	FALSE	0.6809160
CCNCCATGTAGTGTGGTTATACC	129S1	8	60808641	60808664	-	0	0	2	3	1	0	1	2	0	2	0	0	0	0	FALSE	0.7721290
CCNCCATGTAGTGTGGTTATTAC	B6	8	60808641	60808664	-	0	0	1	2	1	0	0	2	0	2	0	0	0	0	FALSE	0.7998070
CCNCCATGTAGTTCACCGTCTTT	129S1	3	86304817	86304840	-	0	0	0	5	1	0	0	5	1	1	0	0	0	0	FALSE	0.7344440
CCNCCATGTAGTTTATGTGGTGC	B6	16	6671935	6671958	-	0	0	3	13	1	0	3	13	0	1	0	0	1	0	FALSE	0.7592150
CCNCCATGTATAACTCCTCCATG	129S1	14	14556355	14556378	-	0	0	3	17	1	0	2	17	0	2	0	0	0	0	FALSE	0.7242680
CCNCCATGTATAATCCTTATCTT	129S1	15	9513458	9513481	-	0	0	0	12	1	0	0	10	1	1	0	0	0	0	FALSE	0.7362890
CCNCCATGTATAATGCCTCCATG	B6	14	14556355	14556378	-	0	0	2	15	1	0	1	16	0	2	0	0	0	0	FALSE	0.7211880
CCNCCATGTATACACCCACATAC	B6	16	46491064	46491087	-	0	0	7	139	1	0	8	136	1	1	0	0	0	0	FALSE	0.8723970
CCNCCATGTATACACTTTAAACT	B6	8	40469359	40469382	-	0	0	1	16	1	0	1	17	1	1	0	0	0	0	FALSE	0.7570350
CCNCCATGTATACATGCACGGAC	B6	8	41145237	41145260	-	0	0	3	16	1	0	2	15	0	2	0	0	0	0	FALSE	0.7178030
CCNCCATGTATACCACCAGAGAA	B6	4	91586719	91586742	-	0	0	0	27	1	0	0	27	2	2	0	0	0	0	FALSE	0.6727750
CCNCCATGTATAGTTCAGGTACT	B6	7	49492213	49492236	-	0	0	1	6	1	0	0	6	0	2	0	0	0	0	FALSE	0.7467350
CCNCCATGTATATAAGTATGTTA	129S1	18	82832217	82832240	-	0	0	0	21	1	0	0	20	0	3	0	0	0	0	FALSE	0.7253400
CCNCCATGTATATAGCATGTAGA	129S1	1	136496173	136496196	-	0	0	4	13	1	0	3	16	0	2	0	0	0	0	FALSE	0.7302320
CCNCCATGTATATAGTATGGTTG	B6	6	17858739	17858762	-	0	0	11	202	1	0	11	204	1	2	0	0	0	0	FALSE	0.6738500
CCNCCATGTATATATATGTGTAA	129S1	7	94128601	94128624	-	0	0	7	109	1	0	7	109	0	0	0	0	1	0	FALSE	0.7854250
CCNCCATGTATATCTTGTAGGCA	B6	1	163010907	163010930	-	0	0	2	14	1	0	2	14	1	1	0	0	0	0	FALSE	0.7656640
CCNCCATGTATATGTATACTTCT	129S1	8	89928927	89928950	-	0	0	3	27	1	0	2	28	0	2	0	0	0	0	FALSE	0.7482940
CCNCCATGTATATGTGTGCATTC	B6	8	16283940	16283963	-	0	0	11	85	1	0	12	88	0	3	0	0	0	0	FALSE	0.7517470
CCNCCATGTATATGTTACATATA	129S1	14	14596340	14596363	-	0	0	4	36	1	0	5	35	1	2	0	0	0	1	FALSE	0.6866600	Flnb
CCNCCATGTATATTCCCTGGCAT	B6	1	183945883	183945906	-	0	0	3	28	1	0	3	27	0	2	0	0	0	0	FALSE	0.7812910
CCNCCATGTATCAAGCCAACATA	129S1	2	156000089	156000112	-	0	0	2	10	1	0	2	10	1	1	0	0	0	0	FALSE	0.7346910
CCNCCATGTATCAGTTGAAGTTT	129S1	12	60141032	60141055	-	0	0	1	16	1	0	1	15	1	1	0	0	0	1	FALSE	0.7241590
CCNCCATGTATCAGTTGGAAGTT	B6	12	60141032	60141055	-	0	0	0	7	1	0	0	6	1	1	0	0	0	1	FALSE	0.6408910
CCNCCATGTATCATGCTGTGATG	B6	3	116975178	116975201	-	0	0	5	26	1	0	4	26	0	2	0	0	0	0	FALSE	0.7406120
CCNCCATGTATCATGTTCTGATG	129S1	3	116975178	116975201	-	0	0	1	9	1	0	0	9	0	2	0	0	0	0	FALSE	0.7301860
CCNCCATGTATCCATATAGCCAG	B6	15	73947321	73947344	-	0	0	2	6	1	0	2	6	0	0	0	0	1	0	FALSE	0.7500300
CCNCCATGTATCCCAGCCTGGGA	129S1	6	88941555	88941578	-	0	0	1	20	1	0	1	22	0	0	0	0	1	0	FALSE	0.6375540
CCNCCATGTATCGTTTTTTGAAG	129S1	8	41776231	41776254	-	0	0	1	17	1	0	0	17	0	2	0	0	0	0	FALSE	0.7164760
CCNCCATGTATCTACTGTGTGTT	129S1	5	117969203	117969226	-	0	0	3	23	1	0	3	22	1	1	0	0	0	0	FALSE	0.7437220
CCNCCATGTATCTCTTTCCCCTC	129S1	14	71474522	71474545	-	0	0	4	46	1	0	3	47	0	2	0	0	0	0	FALSE	0.6367090
CCNCCATGTATGAAGATTACACT	B6	2	71303617	71303640	-	0	0	1	9	1	0	0	9	0	0	0	0	1	0	FALSE	0.6795710
CCNCCATGTATGAAGATTACAGA	129S1	2	71303617	71303640	-	0	0	3	27	1	0	2	27	0	0	0	0	1	0	FALSE	0.7206810
CCNCCATGTATGAAGCAAGTAGC	129S1	11	71308291	71308314	-	0	0	1	5	1	0	0	6	0	2	0	0	0	0	FALSE	0.6701030
CCNCCATGTATGCACAAGTCCCA	B6	2	29234019	29234042	-	0	0	1	12	1	0	0	12	0	2	0	0	0	0	FALSE	0.6299740
CCNCCATGTATGCACCTGTCCCA	129S1	2	29234019	29234042	-	0	0	1	11	1	0	0	10	0	2	0	0	0	0	FALSE	0.6366690
CCNCCATGTATGCGCTCCAGCAT	B6	2	79046424	79046447	-	0	0	2	6	1	0	1	6	0	2	0	0	0	0	FALSE	0.6808230
CCNCCATGTATGCTACCCCCTTT	129S1	12	30290015	30290038	-	0	0	0	11	1	0	0	10	1	1	0	0	0	0	FALSE	0.7355180
CCNCCATGTATGGTAGGGGGGCA	B6	9	103179748	103179771	-	0	0	1	6	1	0	0	6	0	0	0	0	1	0	FALSE	0.6834730
CCNCCATGTATGGTAGGGGGGGC	129S1	9	103179748	103179771	-	0	0	1	4	1	0	0	4	0	0	0	0	1	0	FALSE	0.6739460
CCNCCATGTATGGTATGTCAGGA	129S1	8	16427914	16427937	-	0	0	0	8	1	0	0	8	2	2	0	0	0	0	FALSE	0.7310090
CCNCCATGTATGTCCATGTGCCG	129S1	6	146662512	146662535	-	0	0	3	55	1	0	4	51	1	3	0	0	0	0	FALSE	0.7417380
CCNCCATGTATGTGACAGATCTC	B6	9	45227388	45227411	-	0	0	2	13	1	0	1	14	1	2	0	0	0	0	FALSE	0.7280920
CCNCCATGTATGTGAGTATAGAG	129S1	4	77484918	77484941	-	0	0	1	11	1	0	1	11	0	0	0	0	0	0	FALSE	0.6593480
CCNCCATGTATGTTCCAAGACTC	B6	14	75215829	75215852	-	0	0	2	33	1	0	2	30	0	2	1	0	1	0	FALSE	0.7028320
CCNCCATGTATGTTGTTATGGCC	B6	5	23262798	23262821	-	0	0	5	38	1	0	5	37	1	1	0	0	0	0	FALSE	0.6842630
CCNCCATGTATTAAAAAAAAATA	B6	8	74340787	74340810	-	0	0	6	151	1	0	5	152	0	0	0	0	0	1	FALSE	0.6407330
CCNCCATGTATTAAAAAAAATAA	129S1	8	74340787	74340810	-	0	0	9	108	1	0	9	113	0	0	0	0	0	1	FALSE	0.6684100
CCNCCATGTATTACAACTATTTA	B6	8	60844713	60844736	-	0	0	1	31	1	0	0	32	0	2	0	0	0	0	FALSE	0.6678020
CCNCCATGTATTAGAGGCATGTT	129S1	3	93853005	93853028	-	0	0	2	13	1	0	0	13	0	2	0	0	0	0	TRUE	0.7510810
CCNCCATGTATTCAGGGCTCCCA	B6	16	34501721	34501744	-	0	0	0	13	1	0	0	12	1	1	0	0	0	1	FALSE	0.7744350
CCNCCATGTATTCATAGAGTGGA	129S1	1	44598046	44598069	-	0	0	1	8	1	0	1	8	0	0	0	1	0	1	FALSE	0.6683710
CCNCCATGTATTCCATGATGGGG	B6	17	38801959	38801982	-	0	0	2	8	1	0	2	7	2	5	0	0	0	0	TRUE	0.6438080
CCNCCATGTATTGATGGTGTAGC	129S1	18	10331661	10331684	-	0	0	0	11	1	0	0	10	0	0	0	0	0	1	FALSE	0.7726390
CCNCCATGTATTTAGCAGACTTA	B6	5	13786123	13786146	-	0	0	3	77	1	0	2	80	0	2	0	0	0	0	FALSE	0.6852040
CCNCCATGTATTTAGGGCTCCTT	129S1	3	28045918	28045941	-	0	0	1	10	1	0	1	8	1	3	0	0	0	0	FALSE	0.7554480
CCNCCATGTATTTTCTTGTTCAA	B6	1	18351484	18351507	-	0	0	2	25	1	0	2	24	0	0	0	1	0	1	FALSE	0.7865110
CCNCCATGTATTTTTTTGGTGGC	129S1	11	105839122	105839145	-	0	0	2	26	1	0	2	28	0	0	0	0	0	1	FALSE	0.7378720
CCNCCATGTATTTTTTTTTCCAT	129S1	18	57496841	57496864	-	0	0	7	115	1	0	8	116	0	0	0	0	1	0	FALSE	0.7366180
CCNCCATGTCAAAGGTAAACAGG	129S1	14	110570532	110570555	-	0	0	1	25	1	0	0	25	0	2	0	0	0	0	FALSE	0.5198810
CCNCCATGTCAAAGTGAACCCCT	B6	1	174606286	174606309	-	0	0	0	8	1	0	0	8	1	2	0	0	0	0	FALSE	0.7020870
CCNCCATGTCAACATGGTGAGGA	129S1	1	13446627	13446650	-	0	0	1	6	1	0	1	6	1	1	0	0	0	0	FALSE	0.6676880
CCNCCATGTCAAGAGCTTAAATC	129S1	18	84752122	84752145	-	0	0	0	8	1	0	0	7	0	3	0	0	0	0	FALSE	0.6264190
CCNCCATGTCAAGAGGCAATATG	129S1	1	135504701	135504724	-	0	0	0	10	1	0	0	11	1	2	0	0	0	0	FALSE	0.5595600
CCNCCATGTCAAGATGCCGCCGG	129S1	9	68356495	68356518	-	0	0	1	3	1	0	0	3	0	2	0	0	0	0	FALSE	0.6380650
CCNCCATGTCAAGCTGCCACCGG	B6	9	68356495	68356518	-	0	0	1	5	1	0	0	5	0	2	0	0	0	0	FALSE	0.6198510
CCNCCATGTCAAGGGTTGCCTAC	B6	1	51822606	51822629	-	0	0	0	6	1	0	0	5	1	1	0	0	0	0	FALSE	0.6840730
CCNCCATGTCAAGGTACCTGGAA	129S1	7	94812591	94812614	-	0	0	2	9	1	0	1	9	0	2	0	0	0	0	FALSE	0.6292670
CCNCCATGTCAATGTATCTAGGA	129S1	9	117115510	117115533	-	0	0	1	6	1	0	0	6	0	2	0	0	0	0	FALSE	0.6298860
CCNCCATGTCACAAGTGGCATGC	B6	15	32076994	32077017	-	0	0	1	7	1	0	1	7	1	4	0	0	0	0	FALSE	0.6636720
CCNCCATGTCACAATAACTATGG	B6	14	124242154	124242177	-	0	0	0	8	1	0	0	8	1	1	0	0	0	0	FALSE	0.7358100
CCNCCATGTCACAGAAGCATCTG	129S1	7	37487751	37487774	-	0	0	9	105	1	0	9	105	1	2	0	0	0	0	FALSE	0.6676460
CCNCCATGTCACATATTGACGTT	B6	1	101139248	101139271	-	0	0	2	10	1	0	1	10	0	2	0	0	0	0	FALSE	0.7044860
CCNCCATGTCACATGGTATATAA	B6	8	107769604	107769627	-	0	0	3	18	1	0	3	19	1	1	0	0	0	0	FALSE	0.7109910	Vps4a
CCNCCATGTCACCAAGTGTCCTT	129S1	6	147220081	147220104	-	0	0	2	21	1	0	2	21	1	1	0	0	0	0	FALSE	0.6698220
CCNCCATGTCACCACAATACCTG	B6	14	64269649	64269672	-	0	0	0	11	1	0	0	10	1	1	0	0	0	0	FALSE	0.6015850	Rp1l1
CCNCCATGTCACCACAGAAGGTA	B6	9	78591870	78591893	-	0	0	0	9	1	0	0	9	1	1	0	0	0	0	FALSE	0.6089540
CCNCCATGTCACCCCACTGCCAT	129S1	5	23144738	23144761	-	0	0	3	36	1	0	3	36	0	3	0	0	0	0	FALSE	0.6540270
CCNCCATGTCACCTTTCTTCCCT	129S1	5	149739361	149739384	-	0	0	2	85	1	0	2	82	1	2	0	0	0	0	TRUE	0.6289530
CCNCCATGTCACTACACACATGC	129S1	7	39670857	39670880	-	0	0	3	14	1	0	3	15	1	1	0	0	0	0	FALSE	0.7189470
CCNCCATGTCACTCCCCCCCAAG	B6	3	37211962	37211985	-	0	0	1	21	1	0	1	20	0	5	0	0	0	0	FALSE	0.3707700
CCNCCATGTCACTGGAAACACAA	B6	17	87626262	87626285	-	0	0	1	14	1	0	1	15	1	1	0	0	0	0	FALSE	0.7174720
CCNCCATGTCACTTCTCCTTCAA	129S1	15	32944852	32944875	-	0	0	5	29	1	0	4	28	0	2	0	0	0	0	FALSE	0.7945760
CCNCCATGTCAGAAGCTGTTATG	B6	11	18591573	18591596	-	0	0	2	8	1	0	1	10	0	2	0	0	0	0	FALSE	0.6899750
CCNCCATGTCAGAATGAAGATAA	B6	6	130211273	130211296	-	0	0	1	12	1	0	1	14	1	3	0	0	1	0	FALSE	0.6246430
CCNCCATGTCAGACAATTGCTAC	B6	14	70700035	70700058	-	0	0	1	7	1	0	0	7	0	2	0	0	0	0	FALSE	0.6832260
CCNCCATGTCAGACGACTGCTAC	129S1	14	70700035	70700058	-	0	0	1	5	1	0	0	5	0	2	0	0	0	0	FALSE	0.7425040
CCNCCATGTCAGAGTTCCTGACT	B6	3	62978529	62978552	-	0	0	2	16	1	0	2	17	1	1	0	0	0	0	FALSE	0.7322450
CCNCCATGTCAGATTTATTTAAT	129S1	5	26024913	26024936	-	0	0	3	32	1	0	3	36	0	1	0	0	0	1	TRUE	0.6366650
CCNCCATGTCAGATTTTTACATG	B6	2	51315328	51315351	-	0	0	9	156	1	0	9	158	0	0	0	0	1	0	FALSE	0.6939620
CCNCCATGTCAGATTTTTTACAT	129S1	2	51315328	51315351	-	0	0	3	54	1	0	3	58	0	0	0	0	1	0	FALSE	0.6961210
CCNCCATGTCAGCAGACGTACAG	129S1	11	17952963	17952986	-	0	0	3	8	1	0	3	7	0	1	0	0	0	1	FALSE	0.7044770
CCNCCATGTCAGGGAGGTGGTGG	B6	7	79573689	79573712	-	0	0	1	12	1	0	1	12	1	1	0	0	0	0	FALSE	0.6504470
CCNCCATGTCAGGTTCCCATATC	B6	19	50421118	50421141	-	0	0	0	9	1	0	0	9	1	2	0	0	0	0	FALSE	0.6721680
CCNCCATGTCAGTCCTATAGCCC	B6	6	86987668	86987691	-	0	0	0	7	1	0	0	7	2	2	0	0	0	0	FALSE	0.6391710	Nfu1
CCNCCATGTCAGTGAAGAAGTCC	129S1	14	9886154	9886177	-	0	0	2	20	1	0	2	16	0	0	0	0	1	0	FALSE	0.7184670
CCNCCATGTCAGTGAAGGATGCC	B6	14	9886154	9886177	-	0	0	1	10	1	0	1	10	0	0	0	0	1	0	FALSE	0.6859110
CCNCCATGTCAGTGCTTTACACT	129S1	12	27003522	27003545	-	0	0	1	21	1	0	1	23	0	0	1	0	1	0	FALSE	0.7071130
CCNCCATGTCAGTTCTAGGGACA	129S1	5	18506090	18506113	-	0	0	8	58	1	0	8	60	1	2	0	0	0	0	FALSE	0.7690630
CCNCCATGTCATAAGGAAGTAGC	129S1	18	43355257	43355280	-	0	0	0	15	1	0	0	15	0	3	0	0	0	0	FALSE	0.7199390
CCNCCATGTCATATTCAAATGCC	B6	3	79240970	79240993	-	0	0	2	14	1	0	1	15	0	2	0	0	0	0	FALSE	0.7032270
CCNCCATGTCATATTTAGTCACA	129S1	5	144216875	144216898	-	0	0	2	19	1	0	1	19	0	2	0	0	0	0	FALSE	0.7676710
CCNCCATGTCATCCATAACATTG	129S1	13	67053441	67053464	-	0	0	4	16	1	0	1	16	2	3	0	0	0	1	FALSE	0.6142870
CCNCCATGTCATCCATTCTTATC	129S1	11	90145607	90145630	-	0	0	2	16	1	0	1	15	0	2	0	0	0	0	FALSE	0.7463630
CCNCCATGTCATCCTAACTCATC	B6	1	125723543	125723566	-	0	0	0	16	1	0	0	17	0	0	0	0	1	0	FALSE	0.5526300
CCNCCATGTCATCCTAACTCCAT	129S1	1	125723543	125723566	-	0	0	1	20	1	0	1	19	0	0	0	0	1	0	FALSE	0.5475870
CCNCCATGTCATCTCCTGGGCCC	B6	11	116729196	116729219	-	0	0	2	35	1	0	1	36	0	2	0	0	0	0	FALSE	0.6653880	Jmjd6
CCNCCATGTCATGACAAAAATAT	B6	8	29901653	29901676	-	0	0	0	16	1	0	0	17	1	1	0	0	0	0	FALSE	0.6648700
CCNCCATGTCATGACTCGCCCAC	129S1	12	116807800	116807823	-	0	0	1	6	1	0	0	6	0	2	0	0	0	0	FALSE	0.7595910	Ptprn2
CCNCCATGTCATGATGCTGCCCA	129S1	3	141908265	141908288	-	0	0	3	14	1	0	2	13	0	1	0	0	0	1	FALSE	0.7262880
CCNCCATGTCATGGCTTCTATTT	B6	14	12887299	12887322	-	0	0	1	24	1	0	0	25	0	1	0	0	1	0	FALSE	0.6866520
CCNCCATGTCATTAAGTCATATG	129S1	10	105202434	105202457	-	0	0	2	13	1	0	2	13	1	3	0	0	0	0	FALSE	0.7703800
CCNCCATGTCATTATTTGAGAAT	129S1	17	74159077	74159100	-	0	0	5	29	1	0	4	28	1	3	0	0	0	0	FALSE	0.6758080
CCNCCATGTCATTCCCTCCTCCT	129S1	2	105099695	105099718	-	0	0	7	77	1	0	8	70	1	1	0	0	0	0	FALSE	0.5278160
CCNCCATGTCATTCTTGTTAACG	129S1	4	141241868	141241891	-	0	0	1	9	1	0	0	9	0	2	0	0	0	0	FALSE	0.7469990
CCNCCATGTCATTGAGTTCAAGA	B6	6	110250176	110250199	-	0	0	1	50	1	0	1	42	0	3	0	0	0	0	FALSE	0.6620130
CCNCCATGTCATTGTCACACAGC	129S1	14	9447488	9447511	-	0	0	3	12	1	0	2	10	1	1	0	0	0	0	FALSE	0.6699000
CCNCCATGTCATTTAAGCTTTCT	B6	11	110212321	110212344	-	0	0	0	17	1	0	0	16	1	1	0	0	0	0	FALSE	0.7153650
CCNCCATGTCCAAATAACTGTCC	129S1	18	59831740	59831763	-	0	0	1	38	1	0	1	38	0	0	1	0	1	0	FALSE	0.7397970
CCNCCATGTCCAACTTTCCCCAA	129S1	8	3206367	3206390	-	0	0	5	24	1	0	5	21	0	1	0	0	1	0	FALSE	0.6464500
CCNCCATGTCCAAGATGCAAAGA	129S1	4	142901859	142901882	-	0	0	0	21	1	0	0	23	0	2	0	0	1	0	FALSE	0.6445530
CCNCCATGTCCAAGGAATTCTCT	B6	13	75914193	75914216	-	0	0	0	14	1	0	1	14	1	1	0	0	0	0	FALSE	0.6928730
CCNCCATGTCCAAGGTTTATAAT	129S1	6	139993289	139993312	-	0	0	0	11	1	0	0	11	1	1	0	0	0	0	FALSE	0.6195150
CCNCCATGTCCAATGGGGAACAC	129S1	4	38663886	38663909	-	0	0	0	7	1	0	0	8	1	1	0	0	0	0	FALSE	0.7297680
CCNCCATGTCCAATTATCTGAGA	B6	8	7037151	7037174	-	0	0	1	29	1	0	1	29	1	1	0	0	0	0	FALSE	0.6784420
CCNCCATGTCCACACCCCACGTT	129S1	3	86196398	86196421	-	0	0	0	10	1	0	0	9	1	1	0	0	0	0	FALSE	0.5772080
CCNCCATGTCCACATCATCAATC	B6	19	50591752	50591775	-	0	0	1	9	1	0	1	8	0	3	0	0	0	0	FALSE	0.6705340
CCNCCATGTCCACATCTACAGAC	129S1	3	130504614	130504637	-	0	0	3	28	1	0	2	26	0	3	0	0	0	0	FALSE	0.6745000
CCNCCATGTCCACATGTCCACCA	B6	17	5083445	5083468	-	0	0	2	47	1	0	1	48	0	0	0	0	0	1	FALSE	0.6879220
CCNCCATGTCCACCACCATCCAC	129S1	3	36598440	36598463	-	0	0	11	94	1	0	11	97	0	2	0	0	0	0	FALSE	0.3122440
CCNCCATGTCCACCATTACTAGG	129S1	19	17233451	17233474	-	0	0	0	18	1	0	0	17	1	1	0	0	0	0	FALSE	0.6353850
CCNCCATGTCCACCATTCCACAA	B6	15	20541086	20541109	-	0	0	1	21	1	0	1	17	0	1	0	0	1	0	FALSE	0.4976680
CCNCCATGTCCACTGTTGGCGTC	129S1	7	36765618	36765641	-	0	0	0	10	1	0	0	9	0	0	0	0	1	0	FALSE	0.7213640
CCNCCATGTCCACTGTTTCTCAG	B6	14	99510209	99510232	-	0	0	5	24	1	0	4	24	0	2	0	0	0	0	FALSE	0.7524640
CCNCCATGTCCAGAAAAAAAATA	B6	2	65355120	65355143	-	0	0	5	84	1	0	4	88	0	0	0	0	0	1	FALSE	0.6103310	Scn3a
CCNCCATGTCCAGAAAAAAATAG	129S1	2	65355120	65355143	-	0	0	1	26	1	0	1	28	0	0	0	0	0	1	FALSE	0.5908540	Scn3a
CCNCCATGTCCAGCAGTTTTTGA	B6	9	75931681	75931704	-	0	0	10	55	1	0	10	53	1	1	0	0	0	0	FALSE	0.7318950
CCNCCATGTCCAGCATTATTACG	B6	8	43112940	43112963	-	0	0	4	17	1	0	3	16	0	2	0	0	0	0	FALSE	0.6652690
CCNCCATGTCCAGCCAGTACTCT	129S1	8	48678230	48678253	-	0	0	3	41	1	0	3	44	1	3	0	0	0	0	FALSE	0.7359970
CCNCCATGTCCAGCCCTGGGATT	B6	5	22356369	22356392	-	0	0	4	64	1	0	4	68	0	1	0	1	0	1	FALSE	0.5988730
CCNCCATGTCCAGCCTAATTGCT	B6	9	105790409	105790432	-	0	0	5	45	1	0	5	43	1	1	0	0	0	0	FALSE	0.6421290
CCNCCATGTCCAGCTAGACCAAG	B6	3	37301669	37301692	-	0	0	1	20	1	0	0	19	0	2	0	0	0	0	FALSE	0.6443230
CCNCCATGTCCAGCTAGATTCTA	B6	6	18862918	18862941	-	0	0	10	54	1	0	10	54	2	2	0	0	0	0	FALSE	0.6703160
CCNCCATGTCCAGCTCATAGTCC	B6	14	8620546	8620569	-	0	0	3	44	1	0	2	43	0	2	0	0	0	0	FALSE	0.7272820
CCNCCATGTCCAGCTTCATTTGC	129S1	14	47826557	47826580	-	0	0	9	94	1	0	9	92	0	2	0	0	1	0	FALSE	0.5834230
CCNCCATGTCCAGCTTGCCTCAA	B6	6	130037343	130037366	-	0	0	2	44	1	0	1	40	0	2	0	0	0	0	TRUE	0.6648780
CCNCCATGTCCAGCTTTCCAGCA	129S1	1	67493226	67493249	-	0	0	7	77	1	0	6	78	0	2	0	0	0	0	FALSE	0.6821490
CCNCCATGTCCAGGAAGGTTACA	129S1	12	28499879	28499902	-	0	0	2	19	1	0	2	18	0	3	0	0	0	0	FALSE	0.7379410
CCNCCATGTCCAGGTTGATTTAA	B6	17	74350918	74350941	-	0	0	2	30	1	0	1	31	0	1	0	1	0	1	FALSE	0.6800490
CCNCCATGTCCAGTTACAGGATG	B6	13	19157888	19157911	-	0	0	1	16	1	0	1	16	0	0	0	0	1	0	FALSE	0.7058290
CCNCCATGTCCAGTTTAGGCCAG	129S1	8	72647519	72647542	-	0	0	4	58	1	0	2	58	0	2	0	0	0	0	FALSE	0.6725920	Zfp709
CCNCCATGTCCATCTCAACCAAA	B6	13	18903596	18903619	-	0	0	1	17	1	0	1	17	1	1	0	0	0	0	FALSE	0.6698170
CCNCCATGTCCATGAATTCGTGC	129S1	5	67530838	67530861	-	0	0	0	2	1	0	0	2	1	1	0	0	0	0	FALSE	0.6845400
CCNCCATGTCCATGACACACCCA	B6	12	26598632	26598655	-	0	0	5	18	1	0	4	17	0	4	0	0	0	0	FALSE	0.6260030
CCNCCATGTCCATTCCTGAGAGG	129S1	17	26430799	26430822	-	0	0	2	10	1	0	2	10	1	2	0	0	0	0	FALSE	0.6776010	Fam234a
CCNCCATGTCCATTTCTCCTGGT	129S1	17	5907076	5907099	-	0	0	1	26	1	0	1	26	0	1	0	0	1	0	FALSE	0.6805730
CCNCCATGTCCATTTTCTTTTAC	129S1	1	47984209	47984232	-	0	0	4	55	1	0	3	52	0	2	0	0	0	0	FALSE	0.6644220
CCNCCATGTCCATTTTCTTTTTA	B6	1	47984209	47984232	-	0	0	6	88	1	0	5	87	0	2	0	0	0	0	FALSE	0.6314430
CCNCCATGTCCCAACCTCAGCAT	129S1	11	114971216	114971239	-	0	0	3	18	1	0	3	21	0	5	0	0	0	0	FALSE	0.5270290
CCNCCATGTCCCAACCTCCAAAG	B6	16	61558141	61558164	-	0	0	1	15	1	0	1	15	1	1	0	0	0	0	FALSE	0.4359590
CCNCCATGTCCCAAGTGCTGTCA	129S1	5	40487105	40487128	-	0	0	12	168	1	0	13	169	1	1	0	0	0	0	FALSE	0.6950230
CCNCCATGTCCCACTTGAATCGG	129S1	8	30614313	30614336	-	0	0	1	5	1	0	0	6	0	2	0	0	0	0	FALSE	0.6703640
CCNCCATGTCCCACTTGAATGAG	B6	8	30614313	30614336	-	0	0	2	10	1	0	1	9	0	2	0	0	0	0	FALSE	0.6329060
CCNCCATGTCCCAGACAGATGCG	B6	3	52742637	52742660	-	0	0	1	6	1	0	1	6	0	1	0	1	0	1	FALSE	0.6623770
CCNCCATGTCCCAGGGCTCATGA	129S1	15	42112092	42112115	-	0	0	1	20	1	0	0	19	1	3	0	0	0	0	FALSE	0.6640820
CCNCCATGTCCCATGCCTTCCCC	B6	12	73549571	73549594	-	0	0	4	47	1	0	2	45	0	1	0	0	0	1	FALSE	0.4297940
CCNCCATGTCCCATGGGTTCTTG	129S1	14	99374873	99374896	-	0	0	1	25	1	0	1	24	0	0	0	0	0	0	FALSE	0.6488060
CCNCCATGTCCCATTGGTCCCAA	129S1	17	40901421	40901444	-	0	0	4	19	1	0	3	17	0	2	0	0	0	0	FALSE	0.6274410
CCNCCATGTCCCCAAAAAGTCCT	129S1	3	153708088	153708111	-	0	0	2	17	1	0	2	18	1	1	0	0	0	0	FALSE	0.6296040
CCNCCATGTCCCCCAAAAGAAGA	B6	4	55185733	55185756	-	0	0	3	145	1	0	3	144	0	2	0	0	0	0	FALSE	0.4421470
CCNCCATGTCCCCCCCCCCTTTA	129S1	9	34324977	34325000	-	0	0	10	84	1	0	7	85	0	0	0	0	0	1	FALSE	0.4322600
CCNCCATGTCCCCCCCTCCACTG	129S1	17	88606803	88606826	-	0	0	14	110	1	0	14	102	0	0	0	0	0	1	FALSE	0.5008680
CCNCCATGTCCCCCTTTCCTGGG	B6	3	37251142	37251165	-	0	0	4	39	1	0	4	40	0	2	0	0	0	0	FALSE	0.5286900
CCNCCATGTCCCCGCAACTTCCT	129S1	19	31874062	31874085	-	0	0	0	12	1	0	1	11	1	1	0	0	0	0	FALSE	0.6447140
CCNCCATGTCCCCGCCTGCGTGG	B6	4	141466116	141466139	-	0	0	0	6	1	0	0	6	1	2	0	0	0	0	FALSE	0.5450400
CCNCCATGTCCCCGCTGTGCAGT	129S1	8	91121107	91121130	-	0	0	0	11	1	0	0	12	0	0	0	0	1	0	FALSE	0.6647870
CCNCCATGTCCCCTGTGTTCAAG	129S1	12	27069032	27069055	-	0	0	2	28	1	0	2	28	1	3	0	0	0	0	FALSE	0.6687990
CCNCCATGTCCCCTTCCCAACGG	B6	14	27128813	27128836	-	0	0	3	10	1	0	2	11	0	2	0	0	0	0	FALSE	0.5503570
CCNCCATGTCCCGCTTCCCAGCA	B6	1	67493226	67493249	-	0	0	4	28	1	0	3	26	0	2	0	0	0	0	FALSE	0.6228930
CCNCCATGTCCCGGTGCTGCTGT	129S1	17	19973052	19973075	-	0	0	1	18	1	0	0	19	0	2	0	0	0	0	TRUE	0.6594070
CCNCCATGTCCCGTCACTCTGTG	B6	13	63938834	63938857	-	0	0	3	14	1	0	3	14	1	1	0	0	0	0	FALSE	0.6960700
CCNCCATGTCCCTACTTCAACTG	B6	15	32024365	32024388	-	0	0	1	14	1	0	1	14	1	2	0	0	0	0	FALSE	0.7218710
CCNCCATGTCCCTCCTGACCTCC	B6	11	58628507	58628530	-	0	0	6	64	1	0	6	64	2	2	0	0	0	0	FALSE	0.4625290
CCNCCATGTCCCTTCCCACCACA	B6	2	134797535	134797558	-	0	0	5	60	1	0	5	55	1	1	0	0	0	0	FALSE	0.4595900
CCNCCATGTCCCTTCTTCTAGCA	129S1	3	65625708	65625731	-	0	0	2	33	1	0	1	33	1	1	0	0	0	0	FALSE	0.6685650
CCNCCATGTCCCTTTCCTCTCTT	B6	1	66591643	66591666	-	0	0	9	123	1	0	10	124	1	1	0	0	0	0	FALSE	0.6362470
CCNCCATGTCCGCACCTTGGGGC	B6	17	27710406	27710429	-	0	0	1	5	1	0	0	5	0	2	0	0	0	0	FALSE	0.6406610
CCNCCATGTCCGCAGCAGAACTC	129S1	12	29958654	29958677	-	0	0	1	5	1	0	0	5	0	2	0	0	0	0	FALSE	0.6911650
CCNCCATGTCCGCCGCCGCCCAG	B6	17	36182322	36182345	-	0	0	3	10	1	0	4	12	0	2	0	0	0	1	FALSE	0.5321000
CCNCCATGTCCGCTCTTCTACCC	B6	13	76162154	76162177	-	0	0	3	37	1	0	3	39	0	4	0	0	0	0	FALSE	0.7114850
CCNCCATGTCCGGAAGAACTGGA	129S1	4	43058556	43058579	-	0	0	2	5	1	0	1	5	0	2	0	0	0	0	FALSE	0.6420500
CCNCCATGTCCGGATAGTTGTTT	B6	1	135381390	135381413	-	0	0	1	14	1	0	1	14	0	1	0	0	1	0	FALSE	0.7014490	Nav1
CCNCCATGTCCGGCTATATCTAT	B6	15	91444490	91444513	-	0	0	6	78	1	0	4	77	0	2	0	0	0	0	FALSE	0.7301780
CCNCCATGTCCGGCTCAGGAATG	129S1	7	22722739	22722762	-	0	0	10	63	1	0	10	66	0	3	0	0	0	0	FALSE	0.6741520
CCNCCATGTCCGGTGAACCACGC	129S1	6	107971146	107971169	-	0	0	0	2	1	0	0	2	0	4	0	0	0	0	FALSE	0.6816220
CCNCCATGTCCGTGGGATTTTGC	B6	15	86838650	86838673	-	0	0	0	11	1	0	0	10	0	0	0	0	0	1	FALSE	0.7229040
CCNCCATGTCCGTGGTTTTGCTA	129S1	15	86838650	86838673	-	0	0	0	6	1	0	0	5	0	0	0	0	0	1	FALSE	0.7529570
CCNCCATGTCCTAGCAAGATCTA	B6	15	88102427	88102450	-	0	0	0	10	1	0	0	10	1	1	0	0	0	0	FALSE	0.6599610
CCNCCATGTCCTAGCAGCATTGC	B6	2	163956205	163956228	-	0	0	1	13	1	0	0	13	0	2	0	0	0	0	FALSE	0.7563120
CCNCCATGTCCTAGCCTTTAAAT	129S1	3	16884715	16884738	-	0	0	1	22	1	0	1	23	1	1	0	0	0	0	FALSE	0.6914210
CCNCCATGTCCTCAAATGTTATG	129S1	2	179046775	179046798	-	0	0	0	11	1	0	0	11	0	0	0	0	0	1	FALSE	0.7408210
CCNCCATGTCCTCAGAACCAGGT	129S1	18	9796477	9796500	-	0	0	1	37	1	0	1	35	0	4	0	0	0	0	FALSE	0.6418090
CCNCCATGTCCTCAGTGTACCCA	B6	8	37977613	37977636	-	0	0	1	30	1	0	0	30	0	2	0	0	0	0	FALSE	0.7227640
CCNCCATGTCCTCCAGCCCCTTA	B6	7	37836898	37836921	-	0	0	1	30	1	0	1	32	0	2	0	0	0	0	FALSE	0.5377220
CCNCCATGTCCTCCAGGAGCTAG	B6	12	51532417	51532440	-	0	0	1	15	1	0	0	16	0	2	0	0	0	0	FALSE	0.6479310
CCNCCATGTCCTCCAGGAGCTCT	129S1	12	51532417	51532440	-	0	0	2	43	1	0	1	42	0	2	0	0	0	0	FALSE	0.6393970
CCNCCATGTCCTCCCATATCCCT	129S1	13	47453858	47453881	-	0	0	3	94	1	0	3	92	0	1	0	0	1	0	FALSE	0.4500550
CCNCCATGTCCTCCCCTTACCTC	B6	9	73877038	73877061	-	0	0	5	136	1	0	4	131	1	1	0	0	0	0	FALSE	0.6352380
CCNCCATGTCCTCCTGTGGTCCT	B6	8	34511348	34511371	-	0	0	4	40	1	0	3	39	0	3	0	0	0	0	FALSE	0.6622380
CCNCCATGTCCTCTACAAAGCCT	129S1	15	73694031	73694054	-	0	0	2	25	1	0	2	25	1	1	0	0	0	0	FALSE	0.7776360
CCNCCATGTCCTCTATCCTTCCC	B6	1	8225321	8225344	-	0	0	10	104	1	0	10	108	0	2	0	0	0	0	FALSE	0.6049030
CCNCCATGTCCTCTCCATTCCAA	129S1	8	20915875	20915898	-	0	0	2	29	1	0	1	29	0	2	0	0	0	0	FALSE	0.7089280
CCNCCATGTCCTCTCTTTCTCAG	129S1	14	99510209	99510232	-	0	0	5	68	1	0	4	68	0	2	0	0	0	0	FALSE	0.7382480
CCNCCATGTCCTCTTCATCTCCC	129S1	4	21021854	21021877	-	0	0	8	120	1	0	6	125	0	2	0	0	0	0	FALSE	0.6958350
CCNCCATGTCCTGCAATATAAAA	129S1	9	111281592	111281615	-	0	0	2	35	1	0	1	30	0	2	0	0	0	0	FALSE	0.6515830
CCNCCATGTCCTGCTTCCCCCAT	129S1	1	135486287	135486310	-	0	0	4	53	1	0	4	51	1	1	0	0	0	0	FALSE	0.5192660
CCNCCATGTCCTGGCATCATTGC	129S1	2	163956205	163956228	-	0	0	3	16	1	0	2	18	0	2	0	0	0	0	FALSE	0.7625430
CCNCCATGTCCTGGGGGGTCTCA	B6	7	37694547	37694570	-	0	0	2	6	1	0	2	6	0	0	0	0	0	1	FALSE	0.6464160
CCNCCATGTCCTGGGGGTCTCAA	129S1	7	37694547	37694570	-	0	0	0	17	1	0	0	16	0	0	0	0	0	1	FALSE	0.6531360
CCNCCATGTCCTGTCTGTTCATA	B6	16	6098460	6098483	-	0	0	1	19	1	0	1	20	1	1	0	0	1	0	FALSE	0.7553720
CCNCCATGTCCTGTGCAAGAACA	B6	19	47045585	47045608	-	0	0	0	26	1	0	0	26	1	1	0	0	0	0	FALSE	0.6898640
CCNCCATGTCCTGTTAGGGAAAA	129S1	2	145670152	145670175	-	0	0	1	11	1	0	1	11	0	0	0	0	1	0	FALSE	0.7014580
CCNCCATGTCCTGTTCATCTTCA	129S1	4	141700280	141700303	-	0	0	7	73	1	0	6	71	0	2	0	0	0	0	FALSE	0.6839200
CCNCCATGTCCTGTTTGACATTA	129S1	12	40666602	40666625	-	0	0	1	16	1	0	0	16	0	2	0	0	0	0	FALSE	0.7027330
CCNCCATGTCCTTATCATTGCCC	B6	19	48199604	48199627	-	0	0	0	20	1	0	0	19	0	0	0	1	0	1	FALSE	0.6161520
CCNCCATGTCCTTCATGTAGACA	129S1	4	43321520	43321543	-	0	0	2	19	1	0	2	17	1	1	0	0	0	0	FALSE	0.7517550
CCNCCATGTCCTTCCTACATGGT	B6	15	78555795	78555818	-	0	0	1	26	1	0	1	21	0	0	0	1	0	1	FALSE	0.6800660	Elfn2
CCNCCATGTCCTTGTTTGACTGT	129S1	3	32845196	32845219	-	0	0	1	28	1	0	1	25	1	1	0	0	0	0	FALSE	0.7123240
CCNCCATGTCCTTTATGAAGGCA	B6	12	114412265	114412288	-	0	0	3	31	1	0	3	33	1	1	0	0	0	0	TRUE	0.7086490
CCNCCATGTCCTTTCCACTGAGT	129S1	1	170862051	170862074	-	0	0	1	26	1	0	0	27	0	2	0	0	0	0	FALSE	0.7905150
CCNCCATGTCCTTTCCATGGAGT	B6	1	170862051	170862074	-	0	0	3	16	1	0	2	18	0	2	0	0	0	0	FALSE	0.7905150
CCNCCATGTCCTTTTTTCTAGCA	B6	8	81306112	81306135	-	0	0	2	24	1	0	1	24	0	0	0	0	1	0	FALSE	0.6412580
CCNCCATGTCCTTTTTTTCTAGC	129S1	8	81306112	81306135	-	0	0	2	38	1	0	2	37	0	0	0	0	1	0	FALSE	0.6798190
CCNCCATGTCGACGAAAGAAAGG	B6	7	24106249	24106272	-	0	0	1	5	1	0	0	5	0	2	0	0	0	0	FALSE	0.6828010
CCNCCATGTCGCCCCAGGCCCTG	129S1	14	28718371	28718394	-	0	0	1	20	1	0	0	21	0	2	0	0	0	0	FALSE	0.5704500
CCNCCATGTCGCCTCAGGTCCTG	B6	14	28718371	28718394	-	0	0	1	10	1	0	0	9	0	2	0	0	0	0	FALSE	0.7048480
CCNCCATGTCGCTGAATCCAACT	B6	8	91279872	91279895	-	0	0	1	6	1	0	1	4	1	1	0	0	1	0	FALSE	0.6924330
CCNCCATGTCGCTTTTAACATAG	B6	8	88965759	88965782	-	0	0	0	3	1	0	0	3	1	1	0	0	0	0	FALSE	0.7295610
CCNCCATGTCGGCAACTTTACTG	129S1	12	76786234	76786257	-	0	0	0	2	1	0	0	2	0	1	0	0	0	1	FALSE	0.6830370
CCNCCATGTCGGCTATTTGGTTG	129S1	14	109735449	109735472	-	0	0	7	467	1	0	8	470	1	1	0	0	0	0	FALSE	0.7205610
CCNCCATGTCGGTCAGACTTCTG	B6	5	122157947	122157970	-	0	0	0	2	1	0	0	3	0	0	0	0	0	1	FALSE	0.6766050
CCNCCATGTCGGTCAGCAGAGCC	129S1	5	122157947	122157970	-	0	0	0	6	1	0	0	7	0	0	0	0	0	1	FALSE	0.5922160
CCNCCATGTCGTCCATTATTAGC	B6	8	92921558	92921581	-	0	0	0	3	1	0	0	2	0	1	0	0	0	1	FALSE	0.6166930
CCNCCATGTCGTCTTGACGGTTT	B6	2	173455362	173455385	-	0	0	0	1	1	0	0	2	1	3	0	0	0	0	FALSE	0.7301550
CCNCCATGTCGTGATGCTGCCCC	B6	3	141908265	141908288	-	0	0	2	8	1	0	1	7	0	1	0	0	0	1	FALSE	0.7278220
CCNCCATGTCGTGCAGTATAAAA	B6	9	111281592	111281615	-	0	0	1	3	1	0	0	3	0	2	0	0	0	0	FALSE	0.7205870
CCNCCATGTCGTTCTTGTTAACA	B6	4	141241868	141241891	-	0	0	1	9	1	0	0	9	0	2	0	0	0	0	FALSE	0.7534780
CCNCCATGTCGTTTACTCTTCTT	B6	3	112127769	112127792	-	0	0	1	13	1	0	0	13	0	2	0	0	0	0	FALSE	0.7089510
CCNCCATGTCGTTTTTTTTAAAC	129S1	9	107623075	107623098	-	0	0	3	38	1	0	3	32	0	0	0	0	0	1	FALSE	0.6809300	Rbm5
CCNCCATGTCTAAAAGTATGTGT	129S1	14	74184714	74184737	-	0	0	1	25	1	0	1	23	1	3	0	0	0	0	FALSE	0.6540600
CCNCCATGTCTAAAGATTTCATT	B6	7	117242237	117242260	-	0	0	2	17	1	0	3	16	1	1	0	0	0	0	FALSE	0.6114110
CCNCCATGTCTAACACCAAGGTG	129S1	9	46001604	46001627	-	0	0	1	9	1	0	0	9	0	2	0	0	0	0	FALSE	0.6295920
CCNCCATGTCTAACTTAGCCAGT	B6	9	41325006	41325029	-	0	0	2	7	1	0	1	6	0	2	0	0	0	0	FALSE	0.6835670
CCNCCATGTCTAACTTCGTCAGT	129S1	9	41325006	41325029	-	0	0	1	7	1	0	0	6	0	2	0	0	0	0	FALSE	0.7093450
CCNCCATGTCTAAGAGTTACAGG	B6	8	60761077	60761100	-	0	0	0	11	1	0	0	10	0	3	0	0	0	0	FALSE	0.6725280
CCNCCATGTCTAATCCCAAGGTG	B6	9	46001604	46001627	-	0	0	1	9	1	0	0	9	0	2	0	0	0	0	FALSE	0.6901580
CCNCCATGTCTAATTTCAATCAG	B6	9	111732636	111732659	-	0	0	1	15	1	0	1	16	0	3	0	0	1	0	FALSE	0.6931380
CCNCCATGTCTACAAGCCCACAT	B6	1	59185053	59185076	-	0	0	0	21	1	0	0	20	1	1	0	0	0	0	FALSE	0.7583090	Mpp4
CCNCCATGTCTACATATTGGGTT	B6	4	54750347	54750370	-	0	0	1	17	1	0	0	19	0	2	0	0	0	0	FALSE	0.7288840
CCNCCATGTCTAGATGTTTTGTA	129S1	1	77341751	77341774	-	0	0	2	20	1	0	2	18	0	0	0	0	0	0	FALSE	0.6910160
CCNCCATGTCTAGCCTCAGCAGG	129S1	12	32869781	32869804	-	0	0	4	42	1	0	4	40	0	0	0	0	0	0	FALSE	0.7178580	Nampt
CCNCCATGTCTAGCTCTGCTCTT	B6	2	156566020	156566043	-	0	0	2	53	1	0	3	51	1	1	0	0	0	0	TRUE	0.7015600
CCNCCATGTCTAGCTTGTAGACC	129S1	14	54661820	54661843	-	0	0	4	20	1	0	3	22	0	0	0	0	0	0	FALSE	0.7153400
CCNCCATGTCTAGTTCCCCGGCC	129S1	13	9421574	9421597	-	0	0	0	8	1	0	0	7	1	1	0	0	0	0	FALSE	0.7441080
CCNCCATGTCTATAGGGAGCCAG	B6	8	34397270	34397293	-	0	0	1	4	1	0	1	4	0	0	0	0	1	0	FALSE	0.6350770
CCNCCATGTCTATAGTGTGACAA	B6	8	82244829	82244852	-	0	0	3	6	1	0	2	6	0	2	0	0	0	0	FALSE	0.6477530
CCNCCATGTCTATCTCTCCCTAA	129S1	8	13060825	13060848	-	0	0	1	29	1	0	0	29	0	2	0	0	0	0	FALSE	0.7273790
CCNCCATGTCTATGACAGGTCCT	B6	10	25575470	25575493	-	0	0	1	13	1	0	1	13	0	3	0	0	0	0	FALSE	0.6824040
CCNCCATGTCTATGCATAGGCTC	B6	2	179823632	179823655	-	0	0	0	13	1	0	0	14	0	0	0	0	1	0	FALSE	0.6719600
CCNCCATGTCTATGCCTTGTCTA	B6	4	135276106	135276129	-	0	0	1	17	1	0	1	16	1	3	0	0	0	0	FALSE	0.7077810
CCNCCATGTCTATTACTTGCTAT	129S1	3	60727521	60727544	-	0	0	4	11	1	0	3	13	2	2	0	0	0	0	FALSE	0.7283630
CCNCCATGTCTATTCTTCCTTGG	129S1	6	57242634	57242657	-	0	0	3	37	1	0	3	38	0	1	0	0	0	1	FALSE	0.7045360
CCNCCATGTCTCAACAAGACAAG	B6	7	117296499	117296522	-	0	0	1	20	1	0	1	20	0	2	0	0	0	0	FALSE	0.5846840
CCNCCATGTCTCAAGGTTTGCTC	129S1	8	68568194	68568217	-	0	0	0	20	1	0	0	19	0	0	0	0	0	1	FALSE	0.6836110
CCNCCATGTCTCAGCAGCCATTG	129S1	8	36055794	36055817	-	0	0	1	33	1	0	0	32	0	2	0	0	0	0	FALSE	0.6454690	Mfhas1
CCNCCATGTCTCAGTTCTTGTCC	B6	15	34744160	34744183	-	0	0	1	28	1	0	1	28	0	0	0	0	0	1	FALSE	0.7106650
CCNCCATGTCTCCATCACACTGG	B6	11	74568905	74568928	-	0	0	2	30	1	0	2	27	0	2	0	0	0	1	FALSE	0.7993470	Pafah1b1
CCNCCATGTCTCCCAGATCTTAC	B6	3	70363176	70363199	-	0	0	3	17	1	0	3	16	1	1	0	0	0	1	FALSE	0.6477200
CCNCCATGTCTCCCCATCCTTTC	129S1	7	129529122	129529145	-	0	0	6	83	1	0	5	82	0	2	0	0	0	0	FALSE	0.5881690
CCNCCATGTCTCCCCCCGCCCCA	B6	16	49319769	49319792	-	0	0	5	92	1	0	6	102	0	1	0	0	1	0	FALSE	0.5054960
CCNCCATGTCTCCCGCCTCATCT	B6	14	12958635	12958658	-	0	0	5	38	1	0	2	40	0	2	0	0	0	0	FALSE	0.5998380
CCNCCATGTCTCCGTCACAGGTG	129S1	11	74568905	74568928	-	0	0	0	11	1	0	0	12	0	2	0	0	0	1	FALSE	0.7871670	Pafah1b1
CCNCCATGTCTCCGTTTCCCAAA	B6	2	167248223	167248246	-	0	0	3	16	1	0	2	18	1	3	0	0	0	0	FALSE	0.5431470
CCNCCATGTCTCCTCCTCCATCC	B6	5	148637464	148637487	-	0	0	16	143	1	0	15	140	0	2	0	0	0	0	FALSE	0.5151950
CCNCCATGTCTCCTGCTCTGTTC	129S1	9	45411501	45411524	-	0	0	3	47	1	0	3	46	1	3	0	0	0	0	FALSE	0.6616280
CCNCCATGTCTCCTTTTCCTTGG	B6	13	63723763	63723786	-	0	0	1	44	1	0	1	42	1	1	0	0	0	0	FALSE	0.7228250
CCNCCATGTCTCGCTTCCTATTC	129S1	4	136036568	136036591	-	0	0	5	32	1	0	5	33	1	1	0	0	0	0	FALSE	0.6720850
CCNCCATGTCTCTATCTGGATCC	B6	14	12625005	12625028	-	0	0	2	21	1	0	1	21	0	2	0	0	0	0	FALSE	0.6893260
CCNCCATGTCTCTATGCATAGGC	129S1	2	179823632	179823655	-	0	0	0	9	1	0	0	8	0	0	0	0	1	0	FALSE	0.6443570
CCNCCATGTCTCTCAGCAGCCAC	B6	14	101217587	101217610	-	0	0	2	31	1	0	2	31	0	3	0	0	0	0	FALSE	0.7264970
CCNCCATGTCTCTCCCGTTTTCC	B6	9	41068726	41068749	-	0	0	4	32	1	0	3	34	0	1	0	0	0	1	FALSE	0.5334160	Ubash3b
CCNCCATGTCTCTCGCATGATGA	B6	8	19279642	19279665	-	0	0	1	16	1	0	1	15	1	3	0	0	0	0	TRUE	0.6939530
CCNCCATGTCTCTCTCCATCCCT	129S1	6	63762854	63762877	-	0	0	59	910	1	0	56	916	1	1	0	0	0	0	FALSE	0.5947850
CCNCCATGTCTCTCTCTAAGCCA	B6	5	30435554	30435577	-	0	0	2	43	1	0	2	40	0	3	0	0	0	0	FALSE	0.7141970
CCNCCATGTCTCTCTCTAGATAG	129S1	1	189976754	189976777	-	0	0	2	16	1	0	2	15	0	2	0	0	0	0	FALSE	0.7266050
CCNCCATGTCTCTGATTTTAGGG	B6	9	42160108	42160131	-	0	0	2	14	1	0	2	14	1	2	0	0	0	0	FALSE	0.6819940
CCNCCATGTCTCTGCATCCAAGT	129S1	7	81543331	81543354	-	0	0	5	38	1	0	5	34	1	1	0	0	0	0	FALSE	0.6484820	Hdgfl3
CCNCCATGTCTCTGCTATCCACT	B6	2	130510399	130510422	-	0	0	3	30	1	0	3	31	0	0	0	0	0	1	FALSE	0.7257670
CCNCCATGTCTCTGGGACAAACA	129S1	14	67337013	67337036	-	0	0	3	21	1	0	3	20	0	0	0	0	0	1	FALSE	0.7502470
CCNCCATGTCTCTGGTTGTCAGG	B6	4	130049611	130049634	-	0	0	3	15	1	0	3	14	1	1	0	0	0	0	FALSE	0.7109900
CCNCCATGTCTCTTATGGGGCTG	129S1	11	89771442	89771465	-	0	0	3	14	1	0	2	14	0	2	0	0	0	0	FALSE	0.7196840
CCNCCATGTCTCTTCCACCCCTG	B6	13	88835411	88835434	-	0	0	5	38	1	0	5	39	0	0	0	0	1	0	FALSE	0.6367030
CCNCCATGTCTCTTCCTACCCCT	129S1	13	88835411	88835434	-	0	0	4	67	1	0	4	65	0	0	0	0	1	0	FALSE	0.7144410
CCNCCATGTCTCTTGTGAGGCTG	B6	11	89771442	89771465	-	0	0	4	22	1	0	3	22	0	2	0	0	0	0	FALSE	0.7311850
CCNCCATGTCTCTTTAGTTGATG	129S1	14	71102469	71102492	-	0	0	4	22	1	0	4	22	0	0	0	0	0	1	FALSE	0.6644260
CCNCCATGTCTGAAGAATGGAAG	B6	14	100170623	100170646	-	0	0	0	21	1	0	0	19	1	1	0	0	0	0	FALSE	0.7378650
CCNCCATGTCTGAGCAACCACTG	129S1	12	117913701	117913724	-	0	0	0	14	1	0	0	14	1	1	0	0	0	0	FALSE	0.6808770
CCNCCATGTCTGAGGATGTCCTT	B6	8	84232685	84232708	-	0	0	2	37	1	0	2	36	0	3	0	0	0	0	FALSE	0.7200410
CCNCCATGTCTGATGTCAAACAG	B6	14	35725933	35725956	-	0	0	14	42	1	0	13	40	1	1	0	0	0	0	FALSE	0.7285880
CCNCCATGTCTGCCCCCCCCCAT	129S1	15	31838579	31838602	-	0	0	4	73	1	0	10	78	0	0	0	0	1	0	FALSE	0.3922740
CCNCCATGTCTGCCTAGTTTCAC	129S1	4	146925083	146925106	-	0	0	2	23	1	0	2	23	0	3	0	0	0	0	TRUE	0.6966890
CCNCCATGTCTGCCTGGCCATGA	129S1	16	9140768	9140791	-	0	0	2	48	1	0	1	47	0	2	0	0	0	0	FALSE	0.6679510
CCNCCATGTCTGCTGAATCCAAC	129S1	8	91279872	91279895	-	0	0	0	11	1	0	0	10	1	1	0	0	1	0	FALSE	0.6969140
CCNCCATGTCTGCTTGTGCCTGT	B6	17	5250157	5250180	-	0	0	2	43	1	0	1	40	0	0	0	1	0	1	FALSE	0.7177450
CCNCCATGTCTGGACTTGTAAAG	129S1	19	17222203	17222226	-	0	0	1	14	1	0	0	13	0	2	0	0	0	0	FALSE	0.6483740
CCNCCATGTCTGGCAAAATCATT	129S1	13	76153947	76153970	-	0	0	7	47	1	0	7	47	0	0	0	0	0	1	FALSE	0.6325530
CCNCCATGTCTGGCAACTTTATT	B6	12	76786234	76786257	-	0	0	13	84	1	0	14	83	0	1	0	0	0	1	FALSE	0.6510130
CCNCCATGTCTGGCACAACATTC	129S1	7	79493906	79493929	-	0	0	5	24	1	0	4	24	0	2	0	0	0	0	FALSE	0.6748660
CCNCCATGTCTGGCTAGACCAAG	129S1	3	37301669	37301692	-	0	0	4	19	1	0	3	19	0	2	0	0	0	0	FALSE	0.6851810
CCNCCATGTCTGGCTATCCAGTG	B6	14	118899384	118899407	-	0	0	3	377	1	0	2	377	1	1	0	0	0	0	FALSE	0.7154160
CCNCCATGTCTGGCTTCTTTCAA	B6	2	43123915	43123938	-	0	0	19	130	1	0	17	132	0	2	0	0	0	0	FALSE	0.6704570
CCNCCATGTCTGGGCAGCTTTTG	B6	12	16076416	16076439	-	0	0	3	18	1	0	3	17	1	2	0	0	0	0	FALSE	0.6641870
CCNCCATGTCTGGGGCCCAAGTT	B6	16	93834207	93834230	-	0	0	0	20	1	0	0	17	0	0	0	1	0	1	FALSE	0.6679130
CCNCCATGTCTGTAAATAGCTCT	B6	3	84691246	84691269	-	0	0	0	13	1	0	0	14	1	2	0	0	0	0	FALSE	0.7441170
CCNCCATGTCTGTCCGTATTACC	129S1	2	59754871	59754894	-	0	0	2	8	1	0	1	7	0	2	0	0	0	0	FALSE	0.7108810
CCNCCATGTCTGTCCTCAGTGAC	B6	9	63726407	63726430	-	0	0	7	66	1	0	7	68	1	1	0	0	0	0	FALSE	0.6558990
CCNCCATGTCTGTGAGCAGAAAG	129S1	9	45093095	45093118	-	0	0	0	21	1	0	0	20	1	1	0	0	0	0	FALSE	0.6660930
CCNCCATGTCTTAGTTTATACAG	129S1	11	57663929	57663952	-	0	0	1	16	1	0	1	17	1	1	0	0	0	0	FALSE	0.7346360
CCNCCATGTCTTCAGGACCGGAT	B6	18	9796477	9796500	-	0	0	0	10	1	0	1	9	0	4	0	0	0	0	FALSE	0.6720860
CCNCCATGTCTTCAGTCCTCCAG	B6	4	140935691	140935714	-	0	0	1	27	1	0	1	28	0	0	0	0	1	0	FALSE	0.7136670
CCNCCATGTCTTCCAGTTACAGG	129S1	13	19157888	19157911	-	0	0	0	13	1	0	0	12	0	0	0	0	1	0	FALSE	0.6669470
CCNCCATGTCTTCCCATCCTTCC	B6	7	129529122	129529145	-	0	0	7	75	1	0	6	78	0	2	0	0	0	0	FALSE	0.6005720
CCNCCATGTCTTCCCTCAGGTCA	B6	1	116950267	116950290	-	0	0	6	32	1	0	8	32	0	0	0	0	1	0	FALSE	0.6230390
CCNCCATGTCTTCCTACTTTGCT	129S1	2	51628971	51628994	-	0	0	2	53	1	0	3	48	1	1	0	0	0	0	FALSE	0.7185470
CCNCCATGTCTTCGTGACTTTTA	B6	2	144453958	144453981	-	0	0	1	26	1	0	0	27	0	2	0	0	0	0	FALSE	0.7168760
CCNCCATGTCTTCTAAACCTCCG	B6	1	185813913	185813936	-	0	0	2	5	1	0	1	5	0	2	0	0	0	0	FALSE	0.7434060
CCNCCATGTCTTCTAAACTTCTG	129S1	1	185813913	185813936	-	0	0	4	25	1	0	3	24	0	2	0	0	0	0	FALSE	0.7054030
CCNCCATGTCTTCTACCTGTCTG	129S1	6	19740709	19740732	-	0	0	2	62	1	0	2	60	0	1	0	0	0	1	FALSE	0.6857240
CCNCCATGTCTTCTCATTGAATT	129S1	15	19930618	19930641	-	0	0	3	33	1	0	3	32	0	3	0	0	0	0	FALSE	0.6845260
CCNCCATGTCTTCTCCACTGTTG	129S1	8	89820656	89820679	-	0	0	2	52	1	0	1	52	0	2	0	0	0	0	FALSE	0.7835360
CCNCCATGTCTTCTCGGGTGTTC	B6	6	145166411	145166434	-	0	0	1	8	1	0	0	7	1	1	0	0	0	0	FALSE	0.7901090	Kras
CCNCCATGTCTTCTCGTTGGTTT	B6	15	19930618	19930641	-	0	0	5	351	1	0	5	348	0	3	0	0	0	0	FALSE	0.6846770
CCNCCATGTCTTCTCTCTGCTCA	B6	12	26591287	26591310	-	0	0	3	51	1	0	5	54	0	0	0	0	0	1	FALSE	0.7483380
CCNCCATGTCTTCTCTGCTCATT	129S1	12	26591287	26591310	-	0	0	2	54	1	0	2	56	0	0	0	0	0	1	FALSE	0.7710650
CCNCCATGTCTTCTGCCATTCTC	B6	11	14374065	14374088	-	0	0	718	867	1	0	716	874	1	1	0	0	0	0	FALSE	0.7517970
CCNCCATGTCTTCTGTATTAGCC	129S1	14	29384268	29384291	-	0	0	9	245	1	0	9	249	0	2	0	0	0	0	FALSE	0.7140760
CCNCCATGTCTTCTTACTTGTCT	B6	6	19740709	19740732	-	0	0	2	55	1	0	2	54	0	1	0	0	0	1	FALSE	0.7000200
CCNCCATGTCTTGCTGACTTTCC	B6	5	24649166	24649189	-	0	0	2	25	1	0	1	27	0	2	0	0	0	0	FALSE	0.5922380	Fastk
CCNCCATGTCTTGCTGCGACTCC	B6	8	103444498	103444521	-	0	0	1	13	1	0	0	14	0	2	0	0	0	0	FALSE	0.7149470
CCNCCATGTCTTGCTGGCTTTTG	129S1	9	119705036	119705059	-	0	0	5	68	1	0	4	71	0	4	0	0	0	0	FALSE	0.6984990
CCNCCATGTCTTGCTGTGGCTCC	129S1	8	103444498	103444521	-	0	0	3	26	1	0	2	29	0	2	0	0	0	0	FALSE	0.7141180
CCNCCATGTCTTGCTTTTCTGGT	B6	12	115945352	115945375	-	0	0	2	56	1	0	2	53	1	1	0	0	0	0	FALSE	0.7002510
CCNCCATGTCTTGGTACTATATC	B6	14	99526957	99526980	-	0	0	1	2	1	0	1	3	0	0	0	0	1	1	FALSE	0.6948680
CCNCCATGTCTTGTGTCCAAATT	129S1	6	77066658	77066681	-	0	0	10	31	1	0	9	32	1	2	0	0	0	0	FALSE	0.7207500
CCNCCATGTCTTTATCCTCTGCT	129S1	18	68147758	68147781	-	0	0	6	36	1	0	6	35	1	1	0	0	0	0	FALSE	0.6934840
CCNCCATGTCTTTATCCTTCCCA	129S1	6	33996236	33996259	-	0	0	3	36	1	0	3	34	1	1	0	0	0	0	FALSE	0.7198770
CCNCCATGTCTTTCTATAAAAGG	B6	11	55427959	55427982	-	0	0	1	45	1	0	1	43	0	0	0	1	0	1	FALSE	0.7358200
CCNCCATGTCTTTCTGAATAGGC	B6	12	113859017	113859040	-	0	0	1	13	1	0	1	14	1	2	0	0	0	0	FALSE	0.6568890
CCNCCATGTCTTTGCGCAGCCAC	129S1	14	101217587	101217610	-	0	0	1	12	1	0	1	9	0	3	0	0	0	0	FALSE	0.6893330
CCNCCATGTCTTTGGTGTTTCCA	B6	11	43225451	43225474	-	0	0	1	20	1	0	1	20	1	1	0	0	0	0	FALSE	0.7472180
CCNCCATGTCTTTTCCAAGCCAC	B6	13	13509340	13509363	-	0	0	1	18	1	0	1	19	0	2	0	0	1	0	FALSE	0.7176010
CCNCCATGTCTTTTTCCTTCTCC	B6	6	81980400	81980423	-	0	0	17	202	1	0	15	199	0	2	0	0	0	0	FALSE	0.6651880
CCNCCATGTGAAAAATCACAATT	B6	1	40376125	40376148	-	0	0	1	22	1	0	1	24	1	1	0	0	0	0	FALSE	0.6398840
CCNCCATGTGAAAAGCTCACTCA	B6	11	92729732	92729755	-	0	0	1	14	1	0	1	13	0	0	0	0	1	0	FALSE	0.7192130
CCNCCATGTGAAAATGTGGATGC	B6	4	24716308	24716331	-	0	0	0	12	1	0	0	11	0	3	0	0	0	0	FALSE	0.6151440
CCNCCATGTGAAAGACCAGCCGT	B6	11	113221226	113221249	-	0	0	1	4	1	0	0	4	0	2	0	0	0	0	FALSE	0.5126940
CCNCCATGTGAAAGACCATCCAT	129S1	11	113221226	113221249	-	0	0	1	9	1	0	0	9	0	2	0	0	0	0	FALSE	0.6487030
CCNCCATGTGAAAGGTGCACGCA	B6	6	139804291	139804314	-	0	0	0	4	1	0	0	3	0	3	0	0	0	0	FALSE	0.5626430
CCNCCATGTGAACAAAGCATCAG	B6	4	113745909	113745932	-	0	0	5	23	1	0	3	26	2	4	0	0	0	0	FALSE	0.5757330
CCNCCATGTGAACACCGTGCCTC	129S1	9	63745029	63745052	-	0	0	0	12	1	0	0	11	1	3	0	0	0	0	FALSE	0.6484400
CCNCCATGTGAACCATCTCCATT	B6	6	20645460	20645483	-	0	0	7	67	1	0	6	66	1	1	0	0	0	0	FALSE	0.6502400
CCNCCATGTGAACTCCTCTAACC	129S1	17	90396644	90396667	-	0	0	1	12	1	0	0	10	0	0	0	0	1	0	FALSE	0.7979710
CCNCCATGTGAACTCCTCTACCA	B6	17	90396644	90396667	-	0	0	1	13	1	0	0	14	0	0	0	0	1	0	FALSE	0.8003830
CCNCCATGTGAACTTCTAACTCT	B6	7	57937333	57937356	-	0	0	1	15	1	0	1	15	1	2	0	0	0	0	FALSE	0.7221030
CCNCCATGTGAAGAATTACCACA	129S1	7	12031166	12031189	-	0	0	0	14	1	0	0	14	1	3	0	0	0	0	TRUE	0.6420410
CCNCCATGTGAAGGCCCAGAGGA	129S1	3	74248319	74248342	-	0	0	2	42	1	0	2	43	1	2	0	0	0	0	FALSE	0.6009060
CCNCCATGTGAAGGGGGGGGCAG	129S1	7	82086797	82086820	-	0	0	2	16	1	0	2	15	0	0	0	0	0	1	FALSE	0.5805090
CCNCCATGTGAAGGGGGGGGGCA	B6	7	82086797	82086820	-	0	0	1	15	1	0	2	13	0	0	0	0	0	1	FALSE	0.5732450
CCNCCATGTGAAGTATCCTGCAG	B6	2	49365847	49365870	-	0	0	0	4	1	0	0	4	1	1	0	0	0	0	FALSE	0.7875380
CCNCCATGTGAATCACGATGCTT	129S1	14	34123345	34123368	-	0	0	2	4	1	0	1	3	0	2	0	0	0	0	FALSE	0.6985110
CCNCCATGTGAATCCAACTGGAC	129S1	1	35138483	35138506	-	0	0	0	9	1	0	0	9	1	1	0	0	0	0	FALSE	0.6691650
CCNCCATGTGAATGAGGGATGCG	129S1	18	11339154	11339177	-	0	0	1	3	1	0	0	3	0	2	0	0	0	0	FALSE	0.6344770
CCNCCATGTGAATGCCCTGCTCA	129S1	7	118759029	118759052	-	0	0	0	8	1	0	0	7	0	3	0	0	0	0	FALSE	0.6752000
CCNCCATGTGAATGGGGCTGAGC	B6	2	154663077	154663100	-	0	0	0	8	1	0	0	8	1	1	0	0	0	0	FALSE	0.6600820
CCNCCATGTGAATGTATATGTAG	B6	17	42740275	42740298	-	0	0	1	24	1	0	1	20	1	1	0	0	0	0	FALSE	0.7420380
CCNCCATGTGAATTCATGTGTGT	B6	1	143500330	143500353	-	0	0	3	43	1	0	3	45	0	2	0	0	1	0	FALSE	0.7494690
CCNCCATGTGAATTCTTCACCAT	129S1	1	143500330	143500353	-	0	0	1	17	1	0	1	17	0	2	0	0	1	0	FALSE	0.7307900
CCNCCATGTGACAAAGACAGCCC	129S1	7	45715806	45715829	-	0	0	2	10	1	0	2	9	0	0	0	0	1	0	FALSE	0.6027550
CCNCCATGTGACAAGACAGCCCC	B6	7	45715806	45715829	-	0	0	0	54	1	0	0	50	0	0	0	0	1	0	FALSE	0.6186160
CCNCCATGTGACACAATAGCCAC	B6	11	43478955	43478978	-	0	0	1	11	1	0	1	12	0	2	0	0	0	0	FALSE	0.7568510
CCNCCATGTGACACACAAGATCT	B6	7	34766213	34766236	-	0	0	2	16	1	0	1	15	0	2	0	0	0	0	FALSE	0.7410350
CCNCCATGTGACACGATAGTCAC	B6	11	117612216	117612239	-	0	0	1	4	1	0	1	5	0	4	0	0	0	0	FALSE	0.7327860	Tnrc6c
CCNCCATGTGACATGCATGTTAG	B6	5	151124884	151124907	-	0	0	0	5	1	0	0	5	1	1	0	0	0	0	FALSE	0.7915330
CCNCCATGTGACATTCATTTTGT	B6	9	115561798	115561821	-	0	0	2	15	1	0	2	14	0	0	0	1	0	1	FALSE	0.7506580
CCNCCATGTGACCAAATACATGT	129S1	4	154799342	154799365	-	0	0	1	17	1	0	0	17	0	2	0	0	0	0	FALSE	0.7425880
CCNCCATGTGACCACCCATACAG	129S1	16	35784358	35784381	-	0	0	0	13	1	0	0	12	1	2	0	0	0	0	FALSE	0.7466250	Parp9
CCNCCATGTGACCCAGGGCAAGG	B6	15	78608719	78608742	-	0	0	0	15	1	0	0	15	1	1	0	0	0	0	FALSE	0.5887940
CCNCCATGTGACCCCCGTGGCCA	129S1	8	88377159	88377182	-	0	0	1	10	1	0	0	8	0	2	0	0	0	0	FALSE	0.3695860
CCNCCATGTGACCTCCCCCCAAT	B6	8	56603558	56603581	-	0	0	1	13	1	0	1	13	0	0	0	0	0	1	FALSE	0.7359310
CCNCCATGTGACCTGTCGAGGCC	B6	4	148966808	148966831	-	0	0	0	3	1	0	0	3	1	2	0	0	0	0	FALSE	0.7516230
CCNCCATGTGACGCATGCCCCGC	129S1	15	34082641	34082664	-	0	0	0	1	1	0	0	1	0	0	1	0	1	0	FALSE	0.5287440
CCNCCATGTGACTACAGGACCCT	B6	1	132382531	132382554	-	0	0	0	12	1	0	0	11	1	1	0	0	0	0	FALSE	0.7287630	Dstyk
CCNCCATGTGACTCAGTATGGAC	129S1	14	85446906	85446929	-	0	0	0	10	1	0	0	10	1	1	0	0	0	0	FALSE	0.7263090
CCNCCATGTGACTCCTAGTCAAG	B6	9	68138403	68138426	-	0	0	2	14	1	0	1	14	0	2	0	0	0	0	FALSE	0.6696710
CCNCCATGTGACTGTGTTGTATG	129S1	11	71252200	71252223	-	0	0	0	19	1	0	0	18	0	3	0	0	0	0	FALSE	0.7133650
CCNCCATGTGACTGTGTTTCAAG	B6	11	71252200	71252223	-	0	0	5	25	1	0	5	24	0	3	0	0	0	0	FALSE	0.6934790
CCNCCATGTGACTGTTCTATGCC	B6	14	21316534	21316557	-	0	0	0	16	1	0	0	16	1	3	0	0	0	0	FALSE	0.7148890
CCNCCATGTGACTTAACTTTCCC	B6	19	46642582	46642605	-	0	0	0	9	1	0	0	8	1	1	0	0	0	0	FALSE	0.7481400	Wbp1l
CCNCCATGTGACTTAGCGATGAC	B6	1	124576607	124576630	-	0	0	0	4	1	0	0	5	1	1	0	0	0	0	FALSE	0.7089550
CCNCCATGTGACTTCCTCCAGCA	B6	2	160340325	160340348	-	0	0	2	31	1	0	1	30	0	0	0	0	0	1	FALSE	0.7134800
CCNCCATGTGACTTCCTTAAGTC	129S1	2	160340325	160340348	-	0	0	0	16	1	0	0	16	0	0	0	0	0	1	FALSE	0.6958470
CCNCCATGTGACTTTGAGTGGGG	B6	15	97432551	97432574	-	0	0	0	10	1	0	0	11	1	1	0	0	0	0	FALSE	0.6778770
CCNCCATGTGAGAGAATGAATGC	B6	15	93666390	93666413	-	0	0	1	16	1	0	0	16	0	2	0	0	0	0	FALSE	0.7354700
CCNCCATGTGAGAGCGAAGGCAC	B6	8	68673641	68673664	-	0	0	1	8	1	0	0	8	0	2	0	0	0	0	FALSE	0.5676450
CCNCCATGTGAGAGGTGCACACC	129S1	6	139804291	139804314	-	0	0	4	8	1	0	4	7	0	3	0	0	0	0	FALSE	0.6184670
CCNCCATGTGAGAGTGAAGGCAT	129S1	8	68673641	68673664	-	0	0	1	11	1	0	0	10	0	2	0	0	0	0	FALSE	0.6539560
CCNCCATGTGAGAGTGTAGACAA	B6	4	82617117	82617140	-	0	0	1	12	1	0	1	11	1	1	0	0	0	0	FALSE	0.7592370
CCNCCATGTGAGAGTTCAGCGGC	B6	7	98078627	98078650	-	0	0	0	7	1	0	0	6	1	1	0	0	0	0	FALSE	0.7151200
CCNCCATGTGAGATAAAGTGTCC	B6	7	40022301	40022324	-	0	0	1	12	1	0	0	13	0	2	0	0	0	0	FALSE	0.7816540
CCNCCATGTGAGATAACAGAGTC	B6	8	89083258	89083281	-	0	0	0	6	1	0	0	5	0	0	0	0	0	1	FALSE	0.7026790
CCNCCATGTGAGATAACAGTCTG	129S1	8	89083258	89083281	-	0	0	0	9	1	0	0	8	0	0	0	0	0	1	FALSE	0.7656810
CCNCCATGTGAGCCACCAGGTAC	129S1	8	85715259	85715282	-	0	0	0	11	1	0	0	11	0	0	0	0	1	0	FALSE	0.6468770
CCNCCATGTGAGCCACCGTAGCT	B6	15	38906859	38906882	-	0	0	0	7	1	0	0	7	1	2	0	0	0	0	FALSE	0.6584570
CCNCCATGTGAGCCCTGATCACT	B6	6	120926310	120926333	-	0	0	0	20	1	0	0	19	1	1	0	0	0	0	FALSE	0.6810610
CCNCCATGTGAGCTAGGAAGCTA	B6	12	25581773	25581796	-	0	0	1	15	1	0	0	23	0	2	0	0	0	0	FALSE	0.7350220
CCNCCATGTGAGCTGAACAGAGT	129S1	19	26343680	26343703	-	0	0	0	11	1	0	0	9	0	1	0	0	0	1	FALSE	0.7494880
CCNCCATGTGAGGAAAGAGTAAG	129S1	8	7287586	7287609	-	0	0	0	19	1	0	0	19	1	1	0	0	0	0	FALSE	0.6046470
CCNCCATGTGAGGAATTTGAGGT	B6	13	11635246	11635269	-	0	0	0	18	1	0	1	20	1	1	0	0	0	0	FALSE	0.6370050
CCNCCATGTGAGGACTAAGATTG	B6	4	144614375	144614398	-	0	0	1	12	1	0	0	12	1	3	0	0	0	0	FALSE	0.6352210
CCNCCATGTGAGGATGTACTGAG	129S1	7	39658768	39658791	-	0	0	1	15	1	0	1	16	1	1	0	0	0	0	FALSE	0.5818200
CCNCCATGTGAGGCACCATTCCC	B6	15	31109174	31109197	-	0	0	34	172	1	0	35	169	0	0	0	0	0	1	FALSE	0.6532670
CCNCCATGTGAGGCCTCTTCTCT	129S1	1	31142328	31142351	-	0	0	3	23	1	0	3	23	1	2	0	0	0	0	FALSE	0.7170380
CCNCCATGTGAGGCTTGAGAGGT	129S1	3	60755401	60755424	-	0	0	1	13	1	0	1	12	0	0	1	0	1	0	FALSE	0.6756890
CCNCCATGTGAGGTAAATAGTCC	B6	14	84102660	84102683	-	0	0	1	3	1	0	1	4	1	1	0	0	0	0	FALSE	0.8072200
CCNCCATGTGAGGTATTGTCTCT	B6	2	29764277	29764300	-	0	0	0	18	1	0	0	17	1	1	0	0	0	0	FALSE	0.7792930
CCNCCATGTGAGTGGAGAGGTAG	129S1	2	154134955	154134978	-	0	0	3	13	1	0	1	13	0	2	0	0	0	0	FALSE	0.6614570
CCNCCATGTGAGTTCACACGTGC	B6	12	53799572	53799595	-	0	0	1	13	1	0	0	11	0	2	0	0	0	0	FALSE	0.7826440
CCNCCATGTGAGTTCACGCATGC	129S1	12	53799572	53799595	-	0	0	2	8	1	0	1	11	0	2	0	0	0	0	FALSE	0.7768480
CCNCCATGTGAGTTCTCCAGCCC	129S1	7	114208906	114208929	-	0	0	3	34	1	0	3	34	1	1	0	0	0	0	FALSE	0.7579370
CCNCCATGTGAGTTTTGGGGGGT	B6	4	135291512	135291535	-	0	0	5	37	1	0	4	39	1	1	0	0	0	0	FALSE	0.6763460
CCNCCATGTGATAAGTATGTCCC	129S1	13	45354263	45354286	-	0	0	2	10	1	0	2	8	1	1	0	0	0	0	FALSE	0.7998790
CCNCCATGTGATACTAATGCACT	129S1	13	45530204	45530227	-	0	0	0	10	1	0	0	9	1	1	0	0	0	0	FALSE	0.7371830
CCNCCATGTGATACTACATAGCA	B6	18	65532649	65532672	-	0	0	2	3	1	0	1	3	0	2	0	0	0	0	FALSE	0.7398920
CCNCCATGTGATCAAATGATCTC	129S1	9	16623423	16623446	-	0	0	0	13	1	0	0	13	1	2	0	0	0	0	FALSE	0.7136750
CCNCCATGTGATCGCAAGGCCAG	B6	19	52999879	52999902	-	0	0	0	3	1	0	0	3	1	1	0	0	0	0	FALSE	0.7076870
CCNCCATGTGATGCTTTCTAGTC	B6	19	42981029	42981052	-	0	0	0	15	1	0	0	17	1	1	0	0	0	0	FALSE	0.7408220
CCNCCATGTGATGGCTATTTAAC	129S1	18	15122639	15122662	-	0	0	0	6	1	0	0	4	1	2	0	0	0	0	FALSE	0.6321230
CCNCCATGTGATGGGCCTTTGAA	B6	5	23866374	23866397	-	0	0	2	15	1	0	1	14	0	2	0	0	0	0	FALSE	0.7127880
CCNCCATGTGATGGTTTAGTTCC	B6	2	66347117	66347140	-	0	0	1	11	1	0	1	11	1	2	0	0	0	0	FALSE	0.7386440
CCNCCATGTGATTGCTGGGGGGA	129S1	11	88205483	88205506	-	0	0	6	134	1	0	6	129	0	0	0	0	1	0	FALSE	0.7094400
CCNCCATGTGATTGGCTAGATGG	129S1	3	109042124	109042147	-	0	0	1	4	1	0	0	4	0	2	0	0	0	0	FALSE	0.7236580
CCNCCATGTGATTGGCTGGATGA	B6	3	109042124	109042147	-	0	0	2	6	1	0	1	7	0	2	0	0	0	0	FALSE	0.7429900
CCNCCATGTGCAACCCTGATTCG	B6	14	104971283	104971306	-	0	0	0	4	1	0	0	4	1	1	0	0	0	0	FALSE	0.6621250
CCNCCATGTGCAATAAAAGCTTG	129S1	3	112524331	112524354	-	0	0	0	15	1	0	0	15	1	2	0	0	0	0	FALSE	0.6452660
CCNCCATGTGCAATGGAACCAAT	129S1	3	127897884	127897907	-	0	0	0	8	1	0	0	7	0	0	0	0	0	1	FALSE	0.6392430
CCNCCATGTGCAATGGAATCCAA	B6	3	127897884	127897907	-	0	0	0	27	1	0	0	25	0	0	0	0	0	1	FALSE	0.6809010
CCNCCATGTGCACACAAGCAAAA	B6	11	67740393	67740416	-	0	0	3	53	1	0	3	52	1	1	0	0	0	0	FALSE	0.7537340
CCNCCATGTGCACACGCACAGAT	B6	13	53215494	53215517	-	0	0	12	89	1	0	10	94	0	2	0	0	0	0	FALSE	0.7065680
CCNCCATGTGCACACTCGCTCCC	B6	9	48660330	48660353	-	0	0	5	27	1	0	4	28	0	3	0	0	0	0	FALSE	0.6738600
CCNCCATGTGCACAGCTTCACAA	B6	13	70060722	70060745	-	0	0	1	12	1	0	0	15	0	1	0	0	0	1	FALSE	0.6891460
CCNCCATGTGCACCAAGAGTTGG	129S1	17	38484084	38484107	-	0	0	2	9	1	0	1	10	0	2	0	0	0	0	TRUE	0.5663620
CCNCCATGTGCACCAGGAGTTGA	B6	17	38484084	38484107	-	0	0	2	17	1	0	1	17	0	2	0	0	0	0	TRUE	0.6060260
CCNCCATGTGCACCCATGAATTT	B6	14	9278149	9278172	-	0	0	0	28	1	0	0	28	1	1	0	0	0	0	FALSE	0.6887070
CCNCCATGTGCACCGCCCTATTG	B6	12	103772020	103772043	-	0	0	1	5	1	0	1	4	0	3	0	0	0	0	FALSE	0.6689080
CCNCCATGTGCACGCACACACGC	B6	5	128430306	128430329	-	0	0	25	199	1	0	27	191	0	2	0	0	0	0	FALSE	0.6604360
CCNCCATGTGCACTCTCCTAGTG	B6	11	83328591	83328614	-	0	0	0	12	1	0	0	14	1	3	0	0	0	0	FALSE	0.7481950
CCNCCATGTGCACTGCCCGATCG	B6	12	103955363	103955386	-	0	0	2	3	1	0	0	4	0	2	0	0	0	0	FALSE	0.7360290
CCNCCATGTGCACTGTGGAAGTG	129S1	6	135082609	135082632	-	0	0	2	18	1	0	2	19	0	0	0	0	0	1	FALSE	0.6862900
CCNCCATGTGCACTTGTGGAAGT	B6	6	135082609	135082632	-	0	0	1	227	1	0	1	231	0	0	0	0	0	1	FALSE	0.7303280
CCNCCATGTGCAGAGGCTGGGTG	129S1	14	11873830	11873853	-	0	0	2	21	1	0	1	21	0	2	0	0	0	0	FALSE	0.6516040
CCNCCATGTGCAGCCTCAGAAGA	B6	14	37312491	37312514	-	0	0	0	98	1	0	0	101	2	2	0	0	0	0	FALSE	0.6816670
CCNCCATGTGCAGCTCTGAGGGA	129S1	5	125670070	125670093	-	0	0	2	22	1	0	2	21	1	1	0	0	0	0	FALSE	0.6555420
CCNCCATGTGCAGCTGACCACAT	B6	12	98584086	98584109	-	0	0	2	18	1	0	2	19	1	1	0	0	0	0	FALSE	0.6881820
CCNCCATGTGCAGGAGGAAGAGA	129S1	4	124095008	124095031	-	0	0	5	24	1	0	5	24	0	0	0	0	1	0	FALSE	0.6164870
CCNCCATGTGCAGTTACTTGGAC	B6	9	33730699	33730722	-	0	0	1	10	1	0	0	11	0	2	0	0	0	0	FALSE	0.7217340
CCNCCATGTGCATAGCCACAAAC	129S1	12	34843877	34843900	-	0	0	0	26	1	0	1	25	0	1	0	1	0	1	FALSE	0.7413710
CCNCCATGTGCATCTTGTGGCTT	B6	8	35706722	35706745	-	0	0	2	36	1	0	2	31	0	1	0	0	1	0	FALSE	0.7491840
CCNCCATGTGCATGCCAAGTGCA	B6	11	60415353	60415376	-	0	0	1	22	1	0	1	23	1	1	0	0	0	0	FALSE	0.7432670
CCNCCATGTGCATGCTAAGGGAT	129S1	8	29709029	29709052	-	0	0	1	20	1	0	0	20	0	2	0	0	0	0	FALSE	0.6932190
CCNCCATGTGCATGGTCACATCT	B6	4	148391465	148391488	-	0	0	0	17	1	0	0	17	0	1	0	0	1	0	FALSE	0.7225970
CCNCCATGTGCATGTACAAATGT	129S1	3	126753832	126753855	-	0	0	6	33	1	0	5	35	0	2	0	0	0	0	FALSE	0.7497960
CCNCCATGTGCATTGTTCAGAGA	129S1	15	74214367	74214390	-	0	0	0	13	1	0	0	12	1	1	0	0	0	0	FALSE	0.7197550
CCNCCATGTGCCAACCAACTCCA	129S1	15	43793864	43793887	-	0	0	2	10	1	0	1	10	0	2	0	0	0	0	FALSE	0.5427910
CCNCCATGTGCCAAGTGCTAAGT	129S1	12	73884239	73884262	-	0	0	4	40	1	0	4	38	1	1	0	0	0	0	FALSE	0.5662720
CCNCCATGTGCCAGCCTTTGAGA	129S1	6	7822542	7822565	-	0	0	2	14	1	0	2	13	1	1	1	0	1	0	FALSE	0.6441810
CCNCCATGTGCCAGTTCACAACT	129S1	9	107317549	107317572	-	0	0	2	34	1	0	1	38	0	2	0	0	0	0	FALSE	0.8103530
CCNCCATGTGCCATGACATGCAC	129S1	8	121817543	121817566	-	0	0	5	20	1	0	4	20	0	2	0	0	0	0	FALSE	0.7324780
CCNCCATGTGCCATGACATGTGC	B6	8	121817543	121817566	-	0	0	2	21	1	0	1	23	0	2	0	0	0	0	FALSE	0.7392960
CCNCCATGTGCCCAAGCACCATG	129S1	14	21855574	21855597	-	0	0	1	11	1	0	1	11	1	4	0	0	0	0	FALSE	0.6559150
CCNCCATGTGCCCAGGCTAAACT	129S1	12	15954854	15954877	-	0	0	0	7	1	0	0	6	0	0	0	0	1	0	FALSE	0.6946110
CCNCCATGTGCCCATCCTGCATT	129S1	4	55723353	55723376	-	0	0	1	17	1	0	1	17	1	1	0	0	0	0	FALSE	0.6967180
CCNCCATGTGCCCCATGAGTCCC	B6	18	33827064	33827087	-	0	0	0	17	1	0	0	18	1	2	0	0	0	0	FALSE	0.5762940
CCNCCATGTGCCCTGGGTTTCAG	B6	2	164559098	164559121	-	0	0	4	26	1	0	2	25	0	2	0	0	0	0	FALSE	0.7420570
CCNCCATGTGCCCTGTGCTCCCT	B6	2	166449280	166449303	-	0	0	3	40	1	0	3	41	0	0	0	0	0	1	FALSE	0.7277500
CCNCCATGTGCCTCCTGGAAGTC	B6	7	53833974	53833997	-	0	0	7	47	1	0	7	48	0	4	0	0	0	0	FALSE	0.7132100
CCNCCATGTGCCTCTTACGACAA	B6	9	47793838	47793861	-	0	0	6	111	1	0	6	110	1	1	0	0	0	0	FALSE	0.6732420
CCNCCATGTGCCTGAGTATATAA	129S1	3	10696036	10696059	-	0	0	1	11	1	0	0	12	0	2	0	0	0	0	FALSE	0.7648040
CCNCCATGTGCCTGCAACGCTCT	129S1	11	89208759	89208782	-	0	0	1	14	1	0	1	13	0	0	0	0	1	0	FALSE	0.7207790
CCNCCATGTGCCTGCATATATAA	B6	3	10696036	10696059	-	0	0	1	22	1	0	0	22	0	2	0	0	0	0	FALSE	0.7500130
CCNCCATGTGCCTGCATGTGCCT	129S1	12	74732194	74732217	-	0	0	3	66	1	0	3	67	0	0	0	0	0	1	FALSE	0.7177640
CCNCCATGTGCCTGGAATGTAGC	B6	19	47971422	47971445	-	0	0	1	12	1	0	0	13	0	2	0	0	0	0	FALSE	0.7276650
CCNCCATGTGCCTGGTACCCTCT	B6	13	38165559	38165582	-	0	0	1	25	1	0	1	24	1	1	0	0	0	0	FALSE	0.7360000
CCNCCATGTGCCTGTCAGATGGG	B6	4	78006890	78006913	-	0	0	0	16	1	0	0	16	1	1	0	0	0	0	FALSE	0.6777940
CCNCCATGTGCGATACAGCACCA	B6	6	56605882	56605905	-	0	0	0	3	1	0	0	3	1	2	0	0	0	0	FALSE	0.6545870
CCNCCATGTGCGCATGTTGACAC	129S1	13	53318569	53318592	-	0	0	1	13	1	0	1	12	1	3	0	0	0	0	FALSE	0.7782860
CCNCCATGTGCGTGGATTTCCAC	129S1	7	74528889	74528912	-	0	0	2	6	1	0	1	5	0	2	0	0	0	0	FALSE	0.7493420
CCNCCATGTGCTAATTGATGCTT	129S1	4	90433134	90433157	-	0	0	3	8	1	0	2	8	0	2	0	0	0	0	FALSE	0.6900010
CCNCCATGTGCTAATTGTTGCTC	B6	4	90433134	90433157	-	0	0	1	7	1	0	0	7	0	2	0	0	0	0	FALSE	0.6968180
CCNCCATGTGCTATGAGAGGTGC	B6	8	81794927	81794950	-	0	0	0	9	1	0	0	10	1	1	0	0	0	0	FALSE	0.7677940
CCNCCATGTGCTATTTTTCCACT	B6	5	40204040	40204063	-	0	0	0	18	1	0	0	16	0	3	0	0	0	0	FALSE	0.6615940
CCNCCATGTGCTCATGTGTTTTA	B6	4	95888190	95888213	-	0	0	13	169	1	0	12	175	0	2	0	0	0	0	FALSE	0.7889960
CCNCCATGTGCTCTCATTTTACC	B6	2	144551555	144551578	-	0	0	4	19	1	0	4	18	0	0	0	0	1	0	FALSE	0.7385510
CCNCCATGTGCTCTCTCATTTTA	129S1	2	144551555	144551578	-	0	0	4	24	1	0	4	22	0	0	0	0	1	0	FALSE	0.7715280
CCNCCATGTGCTGGCTTTCTGTG	129S1	17	9056736	9056759	-	0	0	1	28	1	0	1	28	1	1	0	0	0	0	FALSE	0.7155370
CCNCCATGTGCTGGTGTCGACTG	B6	2	51071457	51071480	-	0	0	0	2	1	0	0	4	0	5	0	0	0	0	FALSE	0.6747240
CCNCCATGTGCTGTCTGCCCTCT	129S1	11	55021969	55021992	-	0	0	1	29	1	0	1	30	1	1	0	0	0	0	FALSE	0.7450460
CCNCCATGTGCTGTGGGTGTCAA	B6	8	88904865	88904888	-	0	0	0	10	1	0	0	14	0	0	1	0	2	0	FALSE	0.6550100
CCNCCATGTGCTGTGTGATCTTT	B6	4	118691881	118691904	-	0	0	0	19	1	0	0	22	1	1	0	0	0	0	FALSE	0.7613990
CCNCCATGTGCTTAAGTCCTGTG	129S1	3	126924515	126924538	-	0	0	1	12	1	0	0	12	0	2	0	0	0	0	FALSE	0.7465230
CCNCCATGTGCTTCTTTTAGCTT	129S1	15	38985896	38985919	-	0	0	2	27	1	0	1	25	0	2	0	0	0	0	FALSE	0.7388240
CCNCCATGTGCTTGACATGTTTG	129S1	11	88012601	88012624	-	0	0	0	27	1	0	0	26	1	1	0	0	0	0	FALSE	0.7037660
CCNCCATGTGCTTGCACACAGTA	B6	19	60759249	60759272	-	0	0	0	22	1	0	0	22	0	0	0	1	0	1	FALSE	0.7295440	Eif3a
CCNCCATGTGCTTGCTTTCCTCC	B6	5	28624020	28624043	-	0	0	2	63	1	0	2	61	0	1	0	1	0	1	FALSE	0.7617370	Rbm33
CCNCCATGTGCTTGGGGGGCAGG	129S1	1	34288602	34288625	-	0	0	5	34	1	0	4	34	0	2	0	0	0	0	FALSE	0.6388050	Dst
CCNCCATGTGCTTGGGGGGTGGG	B6	1	34288602	34288625	-	0	0	5	29	1	0	4	30	0	2	0	0	0	0	FALSE	0.6362060	Dst
CCNCCATGTGCTTGTGTGTTTTA	129S1	4	95888190	95888213	-	0	0	6	37	1	0	6	37	0	2	0	0	0	0	FALSE	0.7856810
CCNCCATGTGCTTTGCAATTAAA	B6	8	5099194	5099217	-	0	0	1	17	1	0	1	20	1	1	0	0	0	0	FALSE	0.6801210
CCNCCATGTGGAAACTGGAACCT	B6	4	152320953	152320976	-	0	0	9	68	1	0	8	67	0	2	0	0	0	0	FALSE	0.6302990
CCNCCATGTGGAACTGAAGAACT	B6	7	79022090	79022113	-	0	0	2	19	1	0	2	18	1	3	0	0	0	0	FALSE	0.6822190
CCNCCATGTGGAAGATTCTGAGT	B6	12	27087734	27087757	-	0	0	1	26	1	0	1	25	1	2	0	0	0	0	FALSE	0.6328520
CCNCCATGTGGAAGCATTCTTTC	B6	2	42320668	42320691	-	0	0	2	11	1	0	1	14	0	2	0	0	0	0	FALSE	0.7455110
CCNCCATGTGGAATTCTTTCTGA	129S1	1	68288404	68288427	-	0	0	3	24	1	0	3	24	1	1	0	0	0	0	FALSE	0.6803780
CCNCCATGTGGACGCTGCTCACA	B6	14	99377279	99377302	-	0	0	0	9	1	0	0	9	1	3	0	0	0	0	FALSE	0.6471330
CCNCCATGTGGACTCACATACAC	129S1	11	57715220	57715243	-	0	0	7	67	1	0	6	67	1	1	0	0	0	1	FALSE	0.8327410
CCNCCATGTGGACTCTGGAGAAT	B6	18	82666824	82666847	-	0	0	5	88	1	0	5	85	1	2	0	0	0	0	FALSE	0.6438740
CCNCCATGTGGAGAGTGAGGTGC	B6	9	71014736	71014759	-	0	0	2	13	1	0	2	15	1	3	0	0	0	0	FALSE	0.6865680
CCNCCATGTGGAGCCGGGGGATC	129S1	8	46524174	46524197	-	0	0	10	133	1	0	8	129	0	2	0	0	0	0	FALSE	0.5247780
CCNCCATGTGGAGTCCATAATAG	129S1	5	126333643	126333666	-	0	0	0	8	1	0	0	8	0	0	0	0	0	0	FALSE	0.7259940
CCNCCATGTGGAGTCTCACCAAA	B6	15	79176986	79177009	-	0	0	0	14	1	0	0	12	1	2	0	0	0	0	FALSE	0.7075510
CCNCCATGTGGAGTCTTAACAGA	129S1	14	10894924	10894947	-	0	0	0	12	1	0	0	12	1	1	0	0	0	0	FALSE	0.7370430
CCNCCATGTGGATACCCTTTCCT	129S1	12	19913454	19913477	-	0	0	26	194	1	0	25	191	0	2	0	0	0	0	FALSE	0.6945630
CCNCCATGTGGATCTACCATGCT	B6	14	79309970	79309993	-	0	0	1	10	1	0	1	11	0	0	0	1	0	1	FALSE	0.7427090
CCNCCATGTGGATCTCAGATCCA	129S1	19	60833951	60833974	-	0	0	6	26	1	0	6	26	0	3	0	0	0	0	FALSE	0.7094350
CCNCCATGTGGATGAGGGTTGCG	B6	18	11339154	11339177	-	0	0	1	5	1	0	0	6	0	2	0	0	0	0	FALSE	0.6658580
CCNCCATGTGGCATCAGCTTTCA	129S1	5	26562469	26562492	-	0	0	1	5	1	0	1	5	1	1	0	0	0	0	FALSE	0.7213420
CCNCCATGTGGCATGGGGGAATC	B6	12	52195034	52195057	-	0	0	0	12	1	0	0	13	0	0	0	0	0	1	FALSE	0.6777230
CCNCCATGTGGCATGGGGGATCT	129S1	12	52195034	52195057	-	0	0	3	8	1	0	3	8	0	0	0	0	0	1	FALSE	0.6777230
CCNCCATGTGGCCATTTGAGAGC	B6	6	118284562	118284585	-	0	0	1	18	1	0	1	18	1	1	0	0	0	0	FALSE	0.7035490
CCNCCATGTGGCCCCCCCCTCTC	129S1	7	44916760	44916783	-	0	0	0	30	1	0	1	31	0	0	0	0	1	0	FALSE	0.5085780
CCNCCATGTGGCCCCCCCTCTCA	B6	7	44916760	44916783	-	0	0	0	13	1	0	0	14	0	0	0	0	1	0	FALSE	0.6419880
CCNCCATGTGGCCTTACACTCTT	B6	4	153643038	153643061	-	0	0	1	15	1	0	0	14	0	2	0	0	0	0	FALSE	0.7591560
CCNCCATGTGGCGTGGAGGCAAG	B6	14	34644543	34644566	-	0	0	1	8	1	0	1	6	1	1	0	0	0	0	FALSE	0.6603420
CCNCCATGTGGCTAATAACTCCC	B6	8	38380482	38380505	-	0	0	9	33	1	0	9	34	1	3	0	0	0	0	FALSE	0.6976330
CCNCCATGTGGCTCACAAATGAC	129S1	1	30126222	30126245	-	0	0	0	31	1	0	0	29	1	1	0	0	0	0	FALSE	0.7158350
CCNCCATGTGGCTCCAATTGATC	B6	6	55934429	55934452	-	0	0	1	13	1	0	1	14	0	4	0	0	0	0	FALSE	0.7148160
CCNCCATGTGGCTCTGCCTGTCT	B6	9	86030040	86030063	-	0	0	8	54	1	0	8	53	1	1	0	0	0	0	FALSE	0.7482650
CCNCCATGTGGCTGAGGTGAGAT	129S1	18	77425862	77425885	-	0	0	3	10	1	0	2	9	0	3	0	0	0	1	FALSE	0.7071120
CCNCCATGTGGCTGCTTACCAAT	B6	4	98802661	98802684	-	0	0	2	26	1	0	2	28	1	1	0	0	0	0	FALSE	0.6314950
CCNCCATGTGGCTTACATGTATG	B6	2	52447270	52447293	-	0	0	2	10	1	0	1	10	0	2	0	0	0	0	FALSE	0.6512670
CCNCCATGTGGCTTCCGACTTTA	B6	9	115592307	115592330	-	0	0	0	7	1	0	0	7	2	3	0	0	0	0	FALSE	0.6528420
CCNCCATGTGGGAACTGGAACCC	129S1	4	152320953	152320976	-	0	0	18	135	1	0	16	135	0	2	0	0	0	0	FALSE	0.6168030
CCNCCATGTGGGAATTCTTGACC	129S1	8	6265549	6265572	-	0	0	1	8	1	0	0	7	0	2	0	0	0	0	FALSE	0.7209660
CCNCCATGTGGGAGGGATAGAAT	129S1	14	8074305	8074328	-	0	0	4	12	1	0	4	11	1	1	0	0	0	0	FALSE	0.6837780
CCNCCATGTGGGCACATATTTGT	B6	9	74467462	74467485	-	0	0	1	14	1	0	1	15	0	0	0	1	0	1	FALSE	0.7001330
CCNCCATGTGGGCAGCACCGCCA	B6	11	114397320	114397343	-	0	0	1	8	1	0	0	9	0	2	0	0	0	0	FALSE	0.7000930
CCNCCATGTGGGCAGGACATATA	B6	8	37095637	37095660	-	0	0	1	8	1	0	1	8	1	2	0	0	0	0	TRUE	0.6694040
CCNCCATGTGGGCCAGGTGTGGA	B6	19	22429429	22429452	-	0	0	6	22	1	0	6	22	0	1	1	0	1	0	FALSE	0.5845640
CCNCCATGTGGGCCCTGTGCCTG	B6	5	128751595	128751618	-	0	0	3	36	1	0	3	36	1	1	0	0	0	0	FALSE	0.5725520
CCNCCATGTGGGCCTGGGGGAGC	129S1	1	91521332	91521355	-	0	0	2	49	1	0	2	47	1	1	0	0	0	0	FALSE	0.6391780
CCNCCATGTGGGCGTGAATGCTG	B6	12	71321618	71321641	-	0	0	0	5	1	0	0	4	0	3	0	0	0	0	FALSE	0.6737110
CCNCCATGTGGGCTAGGAGCCAG	129S1	14	61701738	61701761	-	0	0	3	12	1	0	2	13	0	2	0	0	0	0	FALSE	0.7173980
CCNCCATGTGGGCTCTAGGATCG	129S1	1	121458504	121458527	-	0	0	4	84	1	0	4	80	0	0	0	0	0	1	FALSE	0.7421480
CCNCCATGTGGGGAGCTCAAGTC	129S1	1	122904409	122904432	-	0	0	1	5	1	0	0	5	0	2	0	0	0	0	FALSE	0.7012920
CCNCCATGTGGGGCCAGGATTAG	129S1	5	92559774	92559797	-	0	0	3	21	1	0	2	20	0	3	0	0	0	0	FALSE	0.6710860
CCNCCATGTGGGGGAGACCAGAC	B6	1	86299486	86299509	-	0	0	1	8	1	0	1	7	0	0	0	0	0	1	FALSE	0.6909020
CCNCCATGTGGGGGAGACCATTT	129S1	1	86299486	86299509	-	0	0	0	12	1	0	0	10	0	0	0	0	0	1	FALSE	0.7235810
CCNCCATGTGGGGGGGGGAATCC	129S1	11	111806060	111806083	-	0	0	0	18	1	0	0	20	0	1	0	0	0	1	FALSE	0.6874840
CCNCCATGTGGGGTTCTGTAGGA	B6	8	72177687	72177710	-	0	0	2	10	1	0	2	10	0	0	1	0	1	0	FALSE	0.7322900
CCNCCATGTGGGGTTGGGAACCA	B6	2	164086012	164086035	-	0	0	14	62	1	0	14	63	0	2	0	0	0	0	FALSE	0.6415980
CCNCCATGTGGGTCTTGGATCCA	B6	19	60833951	60833974	-	0	0	5	42	1	0	5	39	0	3	0	0	0	0	FALSE	0.6987430
CCNCCATGTGGGTGACCTCCAGT	129S1	14	52122776	52122799	-	0	0	1	13	1	0	1	14	1	1	0	0	0	0	FALSE	0.5993110	Mettl17
CCNCCATGTGGGTGCTCTGCTGC	129S1	12	29320129	29320152	-	0	0	5	39	1	0	5	39	0	0	0	0	1	0	FALSE	0.6871350
CCNCCATGTGGGTGGATTTCCCC	B6	7	74528889	74528912	-	0	0	1	15	1	0	0	15	0	2	0	0	0	0	FALSE	0.7128470
CCNCCATGTGGGTGTCCCCATCC	129S1	18	88213129	88213152	-	0	0	13	56	1	0	12	51	0	1	0	1	0	1	FALSE	0.4838890
CCNCCATGTGGGTGTCTTGAGGG	129S1	12	75925307	75925330	-	0	0	2	14	1	0	2	15	1	1	0	0	0	0	FALSE	0.7091120
CCNCCATGTGGGTTGTATGGGGT	129S1	17	37158935	37158958	-	0	0	1	9	1	0	1	9	1	1	0	0	0	0	FALSE	0.7040460
CCNCCATGTGGGTTGTGGTTGTG	B6	15	31314328	31314351	-	0	0	0	24	1	0	0	23	0	0	0	0	0	1	FALSE	0.6880930
CCNCCATGTGGGTTTTTTTTTAA	B6	8	71127826	71127849	-	0	0	11	84	1	0	6	93	0	0	0	0	1	0	FALSE	0.6630630
CCNCCATGTGGTAAAAGCAGGTA	129S1	11	6522738	6522761	-	0	0	1	12	1	0	1	12	1	1	0	0	0	0	FALSE	0.6296720
CCNCCATGTGGTACGATTTTGTA	B6	1	121231819	121231842	-	0	0	1	2	1	0	0	2	0	2	0	0	0	0	FALSE	0.6599870
CCNCCATGTGGTACTCTACATTA	129S1	15	35380736	35380759	-	0	0	0	5	1	0	0	5	1	1	0	0	0	0	FALSE	0.7343970
CCNCCATGTGGTACTGCATAGCA	129S1	18	65532649	65532672	-	0	0	1	6	1	0	0	6	0	2	0	0	0	0	FALSE	0.7400420
CCNCCATGTGGTATCTTGTGGGT	129S1	4	14328290	14328313	-	0	0	0	11	1	0	0	11	0	0	0	1	0	1	FALSE	0.7933420
CCNCCATGTGGTCCACCTGCAGT	B6	11	10126704	10126727	-	0	0	2	14	1	0	2	14	1	1	0	0	0	0	FALSE	0.6668180
CCNCCATGTGGTCTCATGCATAC	B6	11	59008420	59008443	-	0	0	1	12	1	0	0	11	0	2	0	0	0	0	FALSE	0.8816510
CCNCCATGTGGTCTGGAACTTGG	B6	7	104320283	104320306	-	0	0	1	21	1	0	1	21	1	1	0	0	0	0	FALSE	0.7462230	Olfr659
CCNCCATGTGGTTAGTGCTAGGA	129S1	14	8041742	8041765	-	0	0	5	16	1	0	4	13	0	2	0	0	0	0	FALSE	0.7472360
CCNCCATGTGGTTATATACTTCT	B6	9	34153855	34153878	-	0	0	0	29	1	0	0	28	1	2	0	0	0	0	FALSE	0.7239320
CCNCCATGTGGTTATCATAGGTC	B6	11	58729395	58729418	-	0	0	0	10	1	0	0	11	0	1	0	0	0	1	TRUE	0.7545660
CCNCCATGTGGTTATTAATGACG	B6	3	140874206	140874229	-	0	0	1	3	1	0	0	3	0	2	0	0	0	0	FALSE	0.6714920
CCNCCATGTGGTTATTAATGATT	129S1	3	140874206	140874229	-	0	0	3	31	1	0	2	33	0	2	0	0	0	0	FALSE	0.6707130
CCNCCATGTGGTTCTCATGTCAA	B6	1	120362361	120362384	-	0	0	0	16	1	0	0	17	1	2	0	0	0	0	FALSE	0.7807420
CCNCCATGTGGTTGATTTTGTAT	129S1	12	119926173	119926196	-	0	0	2	21	1	0	2	22	0	0	0	0	0	1	FALSE	0.7684170
CCNCCATGTGGTTGATTTTTGTA	B6	12	119926173	119926196	-	0	0	1	35	1	0	1	38	0	0	0	0	0	1	FALSE	0.7051230
CCNCCATGTGGTTGCCACCAGGA	B6	7	16699266	16699289	-	0	0	0	17	1	0	0	18	1	1	0	0	0	0	FALSE	0.6563560
CCNCCATGTGGTTTAGGTTTGGA	129S1	14	49094971	49094994	-	0	0	3	13	1	0	1	15	0	2	0	0	0	0	FALSE	0.7419720
CCNCCATGTGGTTTTGAGTTATA	129S1	7	64444792	64444815	-	0	0	0	23	1	0	0	20	0	0	0	1	0	1	FALSE	0.6965260
CCNCCATGTGTAAAACTCCAGCT	129S1	3	129576864	129576887	-	0	0	1	11	1	0	0	10	0	0	0	0	1	0	FALSE	0.6224760
CCNCCATGTGTAAAACTCCAGGA	B6	3	129576864	129576887	-	0	0	1	11	1	0	0	11	0	0	0	0	1	0	FALSE	0.6071830
CCNCCATGTGTAAATACAAATTT	129S1	15	26182458	26182481	-	0	0	2	27	1	0	2	25	0	0	0	0	1	0	FALSE	0.6256310
CCNCCATGTGTAACTTTTTTCTA	129S1	4	143233892	143233915	-	0	0	4	25	1	0	3	25	0	0	0	0	0	1	FALSE	0.5795630
CCNCCATGTGTAAGAACCCTGTC	B6	14	101227572	101227595	-	0	0	0	10	1	0	0	8	0	2	0	0	0	1	FALSE	0.6764720
CCNCCATGTGTAAGTAACTCCAT	129S1	13	63765921	63765944	-	0	0	0	8	1	0	0	8	0	0	0	0	0	1	FALSE	0.7262790
CCNCCATGTGTAATAACTCTGTG	129S1	14	101227572	101227595	-	0	0	0	12	1	0	1	10	0	2	0	0	0	1	FALSE	0.6197400
CCNCCATGTGTACAGAGGAATGT	B6	9	46229615	46229638	-	0	0	1	16	1	0	1	13	1	1	0	0	0	0	FALSE	0.7237530
CCNCCATGTGTACATCATCATGT	B6	3	87534366	87534389	-	0	0	4	19	1	0	4	18	1	2	0	0	1	0	FALSE	0.7096470
CCNCCATGTGTACTATTATTGGT	129S1	12	114779203	114779226	-	0	0	17	122	1	0	20	123	0	3	0	0	0	0	TRUE	0.6894020
CCNCCATGTGTAGCCTGCTATGT	B6	2	120424627	120424650	-	0	0	0	5	1	0	0	4	0	1	0	1	0	1	FALSE	0.7252540
CCNCCATGTGTAGTCATTTTTTT	129S1	15	39466364	39466387	-	0	0	11	87	1	0	11	94	0	2	0	0	0	1	FALSE	0.6953010
CCNCCATGTGTATATGAATCTGC	B6	16	5978436	5978459	-	0	0	3	15	1	0	3	15	0	2	0	0	0	0	FALSE	0.7207530
CCNCCATGTGTATATGGCCTGCA	B6	2	123616752	123616775	-	0	0	0	15	1	0	0	17	0	0	0	0	1	0	FALSE	0.7191490
CCNCCATGTGTATCAAAGTGGTT	B6	9	42345826	42345849	-	0	0	0	8	1	0	0	6	1	1	0	0	0	0	FALSE	0.7859850
CCNCCATGTGTATCTGCACATGC	B6	6	137234463	137234486	-	0	0	6	63	1	0	4	60	0	2	1	0	1	0	FALSE	0.7827400
CCNCCATGTGTATGTATACGTAT	129S1	9	85938779	85938802	-	0	0	7	46	1	0	7	46	0	2	0	0	0	0	FALSE	0.7036240
CCNCCATGTGTATTATTTAACTG	129S1	12	68256758	68256781	-	0	0	11	374	1	0	11	362	0	2	0	0	0	0	FALSE	0.6775390
CCNCCATGTGTATTCTCAGTATG	129S1	9	35299999	35300022	-	0	0	4	64	1	0	4	65	0	0	0	0	0	1	FALSE	0.7424790
CCNCCATGTGTATTGGTGGCATT	B6	12	11950965	11950988	-	0	0	1	21	1	0	1	22	0	1	0	0	1	0	FALSE	0.6748260
CCNCCATGTGTCAAGGGGATGCA	129S1	14	78341914	78341937	-	0	0	0	5	1	0	0	3	0	0	0	0	0	1	FALSE	0.6145870
CCNCCATGTGTCAAGGGGGATGC	B6	14	78341914	78341937	-	0	0	1	7	1	0	1	7	0	0	0	0	0	1	FALSE	0.6405070
CCNCCATGTGTCAATAACTGTAA	129S1	14	119080421	119080444	-	0	0	1	9	1	0	1	9	0	0	0	0	0	1	FALSE	0.7105560
CCNCCATGTGTCAATGAACTGTA	B6	14	119080421	119080444	-	0	0	0	11	1	0	0	11	0	0	0	0	0	1	FALSE	0.6485770
CCNCCATGTGTCACAGGGAATGA	129S1	6	7918080	7918103	-	0	0	4	26	1	0	4	25	1	1	0	0	0	0	FALSE	0.6407770
CCNCCATGTGTCACCAATCAGCC	129S1	18	12979268	12979291	-	0	0	1	9	1	0	1	8	0	3	0	1	0	1	FALSE	0.6541090
CCNCCATGTGTCAGCCCCCTCCT	B6	7	16183566	16183589	-	0	0	4	24	1	0	2	27	0	2	0	0	0	0	FALSE	0.5289670
CCNCCATGTGTCAGGATGGCCGA	129S1	1	171038605	171038628	-	0	0	1	6	1	0	1	6	1	1	0	0	0	0	FALSE	0.6739770
CCNCCATGTGTCAGTCCTCCCCC	B6	5	65249451	65249474	-	0	0	11	13	1	0	9	15	0	2	0	0	0	0	FALSE	0.5070070	Tmem156
CCNCCATGTGTCAGTGTGTTTGT	129S1	3	152103262	152103285	-	0	0	12	238	1	0	11	231	1	1	0	0	0	0	FALSE	0.7114080
CCNCCATGTGTCCATGCTACTTC	B6	14	26926219	26926242	-	0	0	2	15	1	0	2	16	1	1	0	0	0	0	FALSE	0.6639760
CCNCCATGTGTCCCCATTTACCA	129S1	10	40839106	40839129	-	0	0	0	11	1	0	0	12	1	1	0	0	0	0	FALSE	0.6150780
CCNCCATGTGTCCCTTTAAAGGA	B6	8	94852255	94852278	-	0	0	1	11	1	0	1	11	0	0	0	0	1	0	FALSE	0.5940360
CCNCCATGTGTCCCTTTGTAGAG	129S1	8	94852255	94852278	-	0	0	0	11	1	0	0	14	0	0	0	0	1	0	FALSE	0.6627360
CCNCCATGTGTCCTTCTTGAGTC	B6	2	127948891	127948914	-	0	0	0	18	1	0	0	18	0	0	0	1	0	1	FALSE	0.6753430
CCNCCATGTGTCGTAGGCCAGCG	B6	13	64469501	64469524	-	0	0	0	2	1	0	0	2	0	1	0	0	1	0	FALSE	0.6231520
CCNCCATGTGTCTCCTAGTGATC	B6	14	34852036	34852059	-	0	0	2	38	1	0	3	39	1	1	0	0	0	0	FALSE	0.7246780
CCNCCATGTGTCTCTAGTTGCCT	B6	14	84794658	84794681	-	0	0	4	29	1	0	3	27	0	0	1	0	2	0	FALSE	0.6616360
CCNCCATGTGTCTCTTCAGAAAC	B6	10	8077301	8077324	-	0	0	1	25	1	0	2	28	1	2	0	0	0	0	FALSE	0.7831930
CCNCCATGTGTCTCTTTAGATAG	B6	1	189976754	189976777	-	0	0	2	25	1	0	1	26	0	2	0	0	0	0	FALSE	0.7804310
CCNCCATGTGTCTGGTGCATGGA	B6	7	129083094	129083117	-	0	0	1	19	1	0	1	18	1	1	0	0	0	0	FALSE	0.6538630
CCNCCATGTGTGAATCTAAACTT	B6	14	85838684	85838707	-	0	0	10	71	1	0	9	72	0	2	0	0	0	0	FALSE	0.6916160
CCNCCATGTGTGACTGTGGACAA	129S1	1	134715035	134715058	-	0	0	3	38	1	0	2	35	0	2	0	0	0	0	FALSE	0.7163410
CCNCCATGTGTGAGAGTCACACT	B6	4	20097450	20097473	-	0	0	1	16	1	0	1	16	1	1	0	0	0	0	FALSE	0.7037080
CCNCCATGTGTGAGCATTTTAAT	B6	18	58274027	58274050	-	0	0	1	10	1	0	1	9	1	1	0	0	0	0	FALSE	0.6597710
CCNCCATGTGTGATCTTGGGGAT	129S1	18	39337038	39337061	-	0	0	1	34	1	0	0	34	0	2	0	0	0	0	FALSE	0.7008880
CCNCCATGTGTGCACACCAGGAT	129S1	5	96373274	96373297	-	0	0	3	20	1	0	3	20	0	0	0	0	1	0	FALSE	0.7201540
CCNCCATGTGTGCATGGCTTATT	B6	4	113674022	113674045	-	0	0	2	18	1	0	3	15	0	3	0	0	0	0	FALSE	0.6801370
CCNCCATGTGTGCATTGTGCATG	129S1	12	29028960	29028983	-	0	0	2	32	1	0	2	28	0	3	0	0	0	0	FALSE	0.7236120
CCNCCATGTGTGCATTGTGTACA	B6	12	29028960	29028983	-	0	0	3	19	1	0	3	17	0	3	0	0	0	0	FALSE	0.7353860
CCNCCATGTGTGCCCCCCCACAT	129S1	18	65951051	65951074	-	0	0	1	33	1	0	2	33	0	0	0	0	0	1	FALSE	0.3733270
CCNCCATGTGTGCCCCCCCCACA	B6	18	65951051	65951074	-	0	0	3	33	1	0	2	43	0	0	0	0	0	1	FALSE	0.3353750
CCNCCATGTGTGCCCTGGCCAGC	B6	7	145058031	145058054	-	0	0	1	18	1	0	1	19	0	1	0	1	0	1	FALSE	0.5942500
CCNCCATGTGTGCGTGTTGACAA	B6	9	79918541	79918564	-	0	0	0	10	1	0	0	8	0	0	0	0	0	1	FALSE	0.7475200
CCNCCATGTGTGCTCCAGGGTTT	129S1	4	128891792	128891815	-	0	0	9	157	1	0	7	154	0	2	0	0	0	0	FALSE	0.6381080
CCNCCATGTGTGCTGTAGAGCCC	B6	19	47902190	47902213	-	0	0	0	10	1	0	0	10	0	0	0	1	0	1	FALSE	0.7625570
CCNCCATGTGTGCTTTGTTTTCG	129S1	2	178634115	178634138	-	0	0	0	22	1	0	0	23	0	0	1	0	1	0	FALSE	0.7334880
CCNCCATGTGTGGAAGTCAAAAG	129S1	8	36760262	36760285	-	0	0	2	26	1	0	2	25	1	1	0	0	0	0	FALSE	0.6252140
CCNCCATGTGTGGATGCTTTAAA	129S1	3	65468199	65468222	-	0	0	0	22	1	0	0	24	0	0	0	0	1	0	FALSE	0.6599690
CCNCCATGTGTGGATGTTTAAAT	B6	3	65468199	65468222	-	0	0	0	29	1	0	0	28	0	0	0	0	1	0	FALSE	0.6546200
CCNCCATGTGTGGCTACCCACTG	129S1	7	30638247	30638270	-	0	0	3	16	1	0	3	14	0	3	0	0	0	0	FALSE	0.6358480
CCNCCATGTGTGGTGATGGGCTC	B6	13	40266236	40266259	-	0	0	1	8	1	0	1	8	1	1	0	0	0	0	FALSE	0.6669230
CCNCCATGTGTGGTTGTGGGGCA	129S1	6	147922654	147922677	-	0	0	0	27	1	0	0	24	0	0	0	1	0	1	FALSE	0.5913570
CCNCCATGTGTGTACCTGTACAC	B6	14	29409770	29409793	-	0	0	5	45	1	0	5	47	1	1	0	0	0	0	FALSE	0.8003460
CCNCCATGTGTGTATACATCATC	B6	12	113949926	113949949	-	0	0	0	10	1	0	0	10	1	1	0	0	0	0	FALSE	0.7412320
CCNCCATGTGTGTATACTAATTT	B6	19	51202798	51202821	-	0	0	3	10	1	0	2	11	0	3	0	0	0	0	FALSE	0.6712730
CCNCCATGTGTGTATAGGATGCA	129S1	12	21352220	21352243	-	0	0	3	13	1	0	3	13	1	1	0	0	0	0	FALSE	0.7464320
CCNCCATGTGTGTATGCACATGC	129S1	14	69057325	69057348	-	0	0	10	115	1	0	9	111	1	2	0	0	0	0	FALSE	0.7968470
CCNCCATGTGTGTCCATGTCCCC	129S1	6	134240942	134240965	-	0	0	2	27	1	0	2	27	0	1	0	0	1	0	FALSE	0.7181370
CCNCCATGTGTGTCCTCCCTGTT	129S1	11	93453368	93453391	-	0	0	0	38	1	0	0	38	1	2	0	0	0	0	FALSE	0.7074610
CCNCCATGTGTGTCCTGAACTTG	B6	7	16364160	16364183	-	0	0	2	36	1	0	2	35	1	1	0	0	0	0	FALSE	0.6573590
CCNCCATGTGTGTGCACTTATAC	B6	15	36882600	36882623	-	0	0	9	29	1	0	8	34	1	1	0	0	0	0	FALSE	0.6030070
CCNCCATGTGTGTGCAGAGTCTG	B6	11	89229133	89229156	-	0	0	2	37	1	0	1	37	1	3	0	0	0	0	FALSE	0.7097960
CCNCCATGTGTGTGCTCACACCC	B6	15	36882579	36882602	-	0	0	7	75	1	0	7	74	0	3	1	0	1	0	FALSE	0.5181970
CCNCCATGTGTGTGTCAGATCTC	129S1	18	75877806	75877829	-	0	0	3	36	1	0	2	36	1	3	0	0	0	0	FALSE	0.6239850
CCNCCATGTGTGTGTCCTGATGC	B6	9	67470932	67470955	-	0	0	2	18	1	0	2	19	1	1	0	0	0	0	FALSE	0.7277910
CCNCCATGTGTGTGTGACCACAG	B6	17	25044805	25044828	-	0	0	4	35	1	0	4	33	0	3	0	0	0	0	FALSE	0.7032260
CCNCCATGTGTGTGTGACCGAGG	129S1	17	25044805	25044828	-	0	0	1	9	1	0	1	9	0	3	0	0	0	0	FALSE	0.7041010
CCNCCATGTGTGTGTGGGAAGTA	B6	5	123108963	123108986	-	0	0	2	25	1	0	3	26	0	0	0	0	1	0	FALSE	0.6762350
CCNCCATGTGTGTGTGTACGTAT	129S1	14	45635078	45635101	-	0	0	17	347	1	0	17	335	1	2	0	0	0	0	FALSE	0.7677340
CCNCCATGTGTGTGTGTGCTCTC	129S1	2	27915515	27915538	-	0	0	13	107	1	0	14	106	0	0	0	0	1	0	FALSE	0.7154830
CCNCCATGTGTGTGTGTGGGAAG	129S1	5	123108963	123108986	-	0	0	12	113	1	0	12	108	0	0	0	0	1	0	FALSE	0.6751380
CCNCCATGTGTGTTCTGGAGAGA	B6	2	154946270	154946293	-	0	0	10	85	1	0	10	84	1	1	0	0	0	0	FALSE	0.6575570
CCNCCATGTGTGTTGACAATGAC	129S1	9	79918541	79918564	-	0	0	1	5	1	0	1	6	0	0	0	0	0	1	FALSE	0.7438910
CCNCCATGTGTGTTTGGTCACCT	129S1	1	160191301	160191324	-	0	0	2	18	1	0	1	18	0	2	0	0	0	0	FALSE	0.7254510
CCNCCATGTGTTAAACACTACTC	129S1	3	12497476	12497499	-	0	0	2	6	1	0	1	6	0	2	0	0	0	0	FALSE	0.6705470
CCNCCATGTGTTACAGGCATGTA	B6	15	101549178	101549201	-	0	0	0	28	1	0	1	28	0	0	1	0	1	0	FALSE	0.6639910
CCNCCATGTGTTAGACACATCCT	129S1	14	48331239	48331262	-	0	0	2	12	1	0	1	13	0	0	0	0	0	0	FALSE	0.7661130
CCNCCATGTGTTAGAGTATAGTT	129S1	10	45015496	45015519	-	0	0	1	10	1	0	1	10	0	0	0	0	1	0	FALSE	0.6715940
CCNCCATGTGTTATGCATTTTCT	B6	1	7626004	7626027	-	0	0	4	34	1	0	2	34	0	2	0	0	0	0	FALSE	0.6905030
CCNCCATGTGTTCAGGGTAGACG	B6	1	66552897	66552920	-	0	0	0	6	1	0	0	5	1	2	0	0	0	0	FALSE	0.7077500
CCNCCATGTGTTCATGTGCACAC	129S1	12	104426596	104426619	-	0	0	9	87	1	0	8	89	0	2	0	0	0	0	FALSE	0.8129820
CCNCCATGTGTTCCTCAGGCTCC	B6	8	90895846	90895869	-	0	0	0	27	1	0	0	30	0	3	0	0	0	0	FALSE	0.6863520
CCNCCATGTGTTCTCTTCAGTGA	B6	8	4836621	4836644	-	0	0	10	111	1	0	10	106	0	3	0	0	1	0	FALSE	0.6859540
CCNCCATGTGTTGCTGAGAAGAC	129S1	5	9545968	9545991	-	0	0	0	20	1	0	0	20	1	1	0	0	0	0	FALSE	0.7115420
CCNCCATGTGTTGTGAATTTTCT	129S1	1	7626004	7626027	-	0	0	1	17	1	0	0	17	0	2	0	0	0	0	FALSE	0.6678360
CCNCCATGTGTTTAGACCCTGGG	B6	17	51353877	51353900	-	0	0	2	9	1	0	2	8	0	0	0	0	1	0	FALSE	0.6438560
CCNCCATGTGTTTATGATTCAAA	B6	18	65511752	65511775	-	0	0	0	23	1	0	0	24	1	1	0	0	0	0	FALSE	0.6941480
CCNCCATGTGTTTCTTTTAGTTT	B6	15	38985896	38985919	-	0	0	6	177	1	0	5	177	0	2	0	0	0	0	FALSE	0.7517490
CCNCCATGTGTTTGGGTGGCAGT	B6	12	88476355	88476378	-	0	0	0	22	1	0	0	22	1	1	0	0	0	0	FALSE	0.7150650
CCNCCATGTGTTTGTGAGCCTGT	B6	9	41042406	41042429	-	0	0	2	42	1	0	2	39	0	0	0	0	0	1	FALSE	0.7567240
CCNCCATGTGTTTTAGCTGGAGT	B6	4	135387781	135387804	-	0	0	2	13	1	0	2	14	1	1	0	0	0	0	FALSE	0.7420910
CCNCCATGTGTTTTATTCTTGTA	B6	3	139411184	139411207	-	0	0	2	16	1	0	2	18	1	1	0	0	0	0	FALSE	0.6775320
CCNCCATGTGTTTTCTAGGCTTT	B6	11	89711354	89711377	-	0	0	159	1609	1	0	160	1601	0	0	0	0	0	1	FALSE	0.7469130
CCNCCATGTGTTTTCTGAGATCT	129S1	17	26540828	26540851	-	0	0	46	2083	1	0	46	2067	0	3	0	0	0	0	FALSE	0.7332670
CCNCCATGTGTTTTTTCTTACCC	129S1	1	25971447	25971470	-	0	0	2	51	1	0	2	53	1	1	0	0	0	1	FALSE	0.6563480
CCNCCATGTGTTTTTTTAAGGTA	129S1	8	74393683	74393706	-	0	0	2	33	1	0	1	38	0	0	0	0	0	1	FALSE	0.6678830
CCNCCATGTTAAAAAACAAAATC	B6	5	28355969	28355992	-	0	0	9	74	1	0	11	70	0	0	0	0	0	1	FALSE	0.5902770
CCNCCATGTTAAAAACAAAATCT	129S1	5	28355969	28355992	-	0	0	6	69	1	0	6	64	0	0	0	0	0	1	FALSE	0.6303800
CCNCCATGTTAAAAGGTCGGAAA	B6	11	22007927	22007950	-	0	0	0	10	1	0	0	9	1	1	0	0	0	0	FALSE	0.6449840
CCNCCATGTTAAAGCCAGAGGTG	B6	6	118311505	118311528	-	0	0	2	28	1	0	2	30	1	3	0	0	0	0	FALSE	0.5736610
CCNCCATGTTAACAGATCATGAA	129S1	17	68591680	68591703	-	0	0	1	16	1	0	1	16	1	1	0	0	0	0	FALSE	0.6668140
CCNCCATGTTAACAGGATTATAT	129S1	5	15907521	15907544	-	0	0	0	4	1	0	0	3	2	2	0	0	0	0	FALSE	0.7007290
CCNCCATGTTAACATCTGTCTGA	B6	5	81118703	81118726	-	0	0	1	18	1	0	1	19	1	1	0	0	0	0	FALSE	0.7344410
CCNCCATGTTAACCACAAGCAGC	B6	4	106051671	106051694	-	0	0	1	12	1	0	1	12	1	1	0	0	0	0	FALSE	0.6544440
CCNCCATGTTAACCACAGTCTCT	129S1	4	114096756	114096779	-	0	0	3	16	1	0	2	15	0	2	0	0	0	0	TRUE	0.7080430
CCNCCATGTTAACCCCAGTTTCT	B6	4	114096756	114096779	-	0	0	1	18	1	0	0	17	0	2	0	0	0	0	TRUE	0.6978260
CCNCCATGTTAACCTGTTCAACA	B6	9	105143812	105143835	-	0	0	0	15	1	0	0	15	1	1	0	0	0	0	FALSE	0.7371350
CCNCCATGTTAACTTCTTTTTCT	129S1	17	41373864	41373887	-	0	0	5	56	1	0	4	58	0	2	0	0	0	0	FALSE	0.6736580
CCNCCATGTTAAGCAGAGGAGCT	B6	7	35312405	35312428	-	0	0	0	10	1	0	0	9	0	1	0	1	1	1	FALSE	0.6637770
CCNCCATGTTAAGTAGCCTAACT	B6	6	75675671	75675694	-	0	0	0	2	1	0	0	3	1	1	0	0	0	0	FALSE	0.7264470
CCNCCATGTTAAGTATTTTTTTT	129S1	1	28806034	28806057	-	0	0	2	82	1	0	1	80	0	1	0	0	1	0	FALSE	0.6969870
CCNCCATGTTAAGTCCCTGGGAT	129S1	17	75323307	75323330	-	0	0	3	21	1	0	2	21	1	2	0	0	0	0	FALSE	0.7513410
CCNCCATGTTAATCCGAACATTG	129S1	18	80964674	80964697	-	0	0	0	4	1	0	0	4	1	1	0	0	0	0	FALSE	0.6167540
CCNCCATGTTACAAGCTGTTTTG	129S1	2	79012939	79012962	-	0	0	1	14	1	0	1	13	2	2	0	0	0	0	FALSE	0.7418360
CCNCCATGTTACATAGAAGCATG	B6	11	54353095	54353118	-	0	0	1	16	1	0	1	16	2	2	0	0	0	0	FALSE	0.7473540
CCNCCATGTTACATATTGACATT	129S1	1	101139248	101139271	-	0	0	3	32	1	0	2	34	0	2	0	0	0	0	FALSE	0.7401110
CCNCCATGTTACATTTTCTCCCT	B6	7	37854170	37854193	-	0	0	2	26	1	0	2	29	1	2	0	0	0	0	FALSE	0.7346120
CCNCCATGTTACCTGCCACCCAC	B6	13	76149969	76149992	-	0	0	2	24	1	0	1	23	0	1	0	0	0	1	FALSE	0.7570650	Rfesd
CCNCCATGTTACTGCTTGCCACA	B6	15	27673025	27673048	-	0	0	0	16	1	0	0	18	1	1	0	0	0	0	FALSE	0.7315360
CCNCCATGTTACTGTGTGCACGC	B6	12	29957772	29957795	-	0	0	0	10	1	0	1	8	1	2	0	0	0	0	FALSE	0.7462330
CCNCCATGTTACTGTTCCCATTG	129S1	5	106229529	106229552	-	0	0	3	16	1	0	3	16	1	1	0	0	0	0	FALSE	0.7393340
CCNCCATGTTAGAAAAAAAATGT	B6	7	117603476	117603499	-	0	0	4	37	1	0	4	39	0	0	0	0	1	0	FALSE	0.6530270
CCNCCATGTTAGACTTTTCAGCT	129S1	7	37093499	37093522	-	0	0	1	24	1	0	1	25	1	2	0	0	0	0	FALSE	0.7203210
CCNCCATGTTAGAGCTCATGACT	B6	15	21352918	21352941	-	0	0	2	11	1	0	1	14	0	2	0	0	0	0	FALSE	0.7258110
CCNCCATGTTAGCATTTTAATTT	B6	14	68587541	68587564	-	0	0	3	28	1	0	3	29	1	2	0	0	0	0	FALSE	0.7237610
CCNCCATGTTAGCCCAGAACCAG	B6	18	8877147	8877170	-	0	0	0	16	1	0	0	16	0	0	0	0	1	1	FALSE	0.5826260
CCNCCATGTTAGCGCTCATGACC	129S1	15	21352918	21352941	-	0	0	1	3	1	0	0	3	0	2	0	0	0	0	FALSE	0.7147550
CCNCCATGTTAGCTGGAGCCTGC	129S1	2	118624165	118624188	-	0	0	0	10	1	0	0	8	1	2	0	0	0	0	FALSE	0.6592030	Disp2
CCNCCATGTTAGCTTTCTGGAAT	129S1	8	90152595	90152618	-	0	0	2	10	1	0	1	10	0	2	0	0	0	0	FALSE	0.7265030
CCNCCATGTTAGGACCCAGGTTA	129S1	1	7671620	7671643	-	0	0	0	7	1	0	0	7	0	0	0	0	1	0	FALSE	0.7424380
CCNCCATGTTAGGGACCTATCCC	B6	9	19339636	19339659	-	0	0	1	3	1	0	0	3	0	2	0	0	0	0	FALSE	0.6363130
CCNCCATGTTAGTAAGGGTGAGA	B6	15	33212630	33212653	-	0	0	3	13	1	0	2	10	0	3	0	0	0	0	FALSE	0.7236700
CCNCCATGTTATATAACATTTGG	B6	5	23761040	23761063	-	0	0	2	11	1	0	2	11	0	0	0	1	0	2	FALSE	0.6068820
CCNCCATGTTATATGAGTAATAG	129S1	1	174474683	174474706	-	0	0	0	7	1	0	0	7	1	2	0	0	0	0	FALSE	0.7337760	Fmn2
CCNCCATGTTATCAGCTTAGAAC	129S1	19	40012654	40012677	-	0	0	0	10	1	0	0	9	1	2	0	0	0	0	FALSE	0.7094690
CCNCCATGTTATCCAGATAACAA	129S1	4	133474154	133474177	-	0	0	2	14	1	0	2	14	1	1	0	0	0	0	FALSE	0.7337230
CCNCCATGTTATCTGACCTCAGG	B6	5	128897414	128897437	-	0	0	0	15	1	0	0	16	1	1	0	0	0	0	FALSE	0.8144790
CCNCCATGTTATGAAACTTTACT	B6	8	38668069	38668092	-	0	0	0	13	1	0	0	13	2	2	0	0	0	0	FALSE	0.7146970
CCNCCATGTTATGAAAGACAAGA	129S1	1	18899777	18899800	-	0	0	0	13	1	0	0	14	1	2	0	0	0	0	FALSE	0.6658460
CCNCCATGTTATGCTTCACAAAA	129S1	1	78794559	78794582	-	0	0	1	15	1	0	1	14	1	1	0	0	0	0	FALSE	0.6574620	Kcne4
CCNCCATGTTATTAAAAAATCAT	129S1	2	49612994	49613017	-	0	0	3	25	1	0	3	25	0	0	0	0	1	0	FALSE	0.6680650	Kif5c
CCNCCATGTTATTAAAAATCATT	B6	2	49612994	49613017	-	0	0	2	31	1	0	2	30	0	0	0	0	1	0	FALSE	0.6721280	Kif5c
CCNCCATGTTCAAAAAAATTCTC	129S1	9	87538946	87538969	-	0	0	0	20	1	0	0	18	0	1	0	0	1	0	FALSE	0.5259300
CCNCCATGTTCAAAATGTCCCTC	129S1	11	118135320	118135343	-	0	0	2	14	1	0	1	14	0	2	0	0	0	0	FALSE	0.6766410
CCNCCATGTTCAACCATGCCTGG	B6	2	164664985	164665008	-	0	0	2	25	1	0	2	24	1	1	0	0	0	0	FALSE	0.6993780	Zswim1
CCNCCATGTTCACAACTCTAGAG	B6	7	37611952	37611975	-	0	0	0	18	1	0	0	14	0	3	0	0	0	0	FALSE	0.7339900
CCNCCATGTTCACACAATTCTCA	129S1	19	60328180	60328203	-	0	0	1	22	1	0	0	20	0	2	0	0	0	0	FALSE	0.7145450
CCNCCATGTTCACTGTAACATCA	B6	4	91566154	91566177	-	0	0	2	16	1	0	2	15	1	3	0	0	0	0	FALSE	0.7633800
CCNCCATGTTCACTTTCTTCCTA	B6	3	130152555	130152578	-	0	0	3	34	1	0	2	33	0	2	0	0	0	0	FALSE	0.7580380
CCNCCATGTTCACTTTGTTTCTA	129S1	3	130152555	130152578	-	0	0	2	37	1	0	1	34	0	2	0	0	0	0	FALSE	0.7537670
CCNCCATGTTCAGATGATTTTTT	129S1	8	57693632	57693655	-	0	0	2	40	1	0	1	41	0	0	0	0	1	0	FALSE	0.6831610
CCNCCATGTTCAGGAAGGTGGGC	129S1	16	6449815	6449838	-	0	0	2	12	1	0	2	12	1	1	0	0	0	0	FALSE	0.7723650
CCNCCATGTTCAGGGACCATGTG	129S1	19	61032817	61032840	-	0	0	0	11	1	0	0	12	1	1	0	0	0	0	FALSE	0.7494690
CCNCCATGTTCAGGTTTCTCTTT	129S1	16	95141212	95141235	-	0	0	4	48	1	0	4	49	1	1	0	0	0	0	FALSE	0.7291150
CCNCCATGTTCATAGTTCATAGC	129S1	X	107993480	107993503	-	0	0	3	13	1	0	3	13	0	0	0	0	1	0	FALSE	0.7758960
CCNCCATGTTCATCACTGTCTTA	129S1	X	69005283	69005306	-	0	0	10	200	1	0	10	198	1	1	0	0	0	0	TRUE	0.8038330
CCNCCATGTTCATCAGCTCATTT	129S1	1	85989736	85989759	-	0	0	0	23	1	0	0	23	1	1	0	0	0	0	FALSE	0.7555170
CCNCCATGTTCATTCTCCCGAGG	B6	2	122213683	122213706	-	0	0	1	3	1	0	0	3	0	2	0	0	0	0	FALSE	0.7074700
CCNCCATGTTCCAAGCCATTCAA	B6	14	68602284	68602307	-	0	0	1	11	1	0	0	12	0	2	0	0	0	0	FALSE	0.6526330
CCNCCATGTTCCATGCATAAGTC	129S1	6	18220024	18220047	-	0	0	3	9	1	0	2	9	0	2	0	0	0	0	FALSE	0.6498340
CCNCCATGTTCCCACCATGTCTG	129S1	9	104942080	104942103	-	0	0	5	66	1	0	4	63	0	2	0	0	0	0	FALSE	0.7146030	Mrpl3
CCNCCATGTTCCCATGCAAGCAG	129S1	6	57814828	57814851	-	0	0	1	15	1	0	0	17	0	0	0	0	1	0	FALSE	0.6902770
CCNCCATGTTCCCATGCAAGCGA	B6	6	57814828	57814851	-	0	0	1	3	1	0	0	2	0	0	0	0	1	0	FALSE	0.7062410
CCNCCATGTTCCCCAAGATGGTT	B6	1	69177594	69177617	-	0	0	3	20	1	0	2	20	0	2	0	0	0	0	FALSE	0.7104900
CCNCCATGTTCCCGCCACGTCTG	B6	9	104942080	104942103	-	0	0	1	8	1	0	0	9	0	2	0	0	0	0	FALSE	0.6965950	Mrpl3
CCNCCATGTTCCCGTGCTGCTGT	B6	17	19973052	19973075	-	0	0	1	20	1	0	0	21	0	2	0	0	0	0	TRUE	0.7099710
CCNCCATGTTCCCTGAAGCCACT	129S1	16	6645904	6645927	-	0	0	1	120	1	0	1	122	1	1	0	0	0	0	FALSE	0.7218900
CCNCCATGTTCCTACTCTGTCTG	B6	18	83461972	83461995	-	0	0	35	366	1	0	36	369	1	1	0	0	0	0	FALSE	0.7369900
CCNCCATGTTCCTCTTGCTTTTG	B6	4	85446863	85446886	-	0	0	4	45	1	0	4	43	0	3	0	0	0	0	FALSE	0.7075160
CCNCCATGTTCCTCTTGGTTCCT	B6	5	30111941	30111964	-	0	0	2	45	1	0	2	43	1	1	0	0	0	0	FALSE	0.7744660
CCNCCATGTTCCTGGTATCTGTC	129S1	11	58220125	58220148	-	0	0	4	20	1	0	4	20	1	1	0	0	0	0	FALSE	0.6975770	Zfp672
CCNCCATGTTCCTGTAAGTCCAA	129S1	9	98477599	98477622	-	0	0	0	10	1	0	0	9	0	0	0	0	1	0	FALSE	0.7381890	Mrps22
CCNCCATGTTCCTGTACTGTGTC	B6	14	78017790	78017813	-	0	0	4	98	1	0	4	92	0	0	0	0	0	1	FALSE	0.7450520
CCNCCATGTTCCTTCCCCCTACC	B6	7	118779016	118779039	-	0	0	8	86	1	0	7	82	0	2	0	0	0	0	FALSE	0.6182590
CCNCCATGTTCCTTTCATAAGTC	B6	6	18220024	18220047	-	0	0	2	17	1	0	0	18	0	2	0	0	0	0	FALSE	0.6532600
CCNCCATGTTCCTTTTTGTGGAG	129S1	8	31433412	31433435	-	0	0	0	20	1	0	0	19	1	4	0	0	0	0	FALSE	0.7455000
CCNCCATGTTCGGCTTCTTTCAA	129S1	2	43123915	43123938	-	0	0	3	20	1	0	3	18	0	2	0	0	0	0	FALSE	0.7159940
CCNCCATGTTCGTGAGAGGAATA	B6	8	92229318	92229341	-	0	0	1	12	1	0	1	11	1	1	0	0	0	0	FALSE	0.6894070
CCNCCATGTTCGTGAGCTAATGA	B6	2	169414343	169414366	-	0	0	0	4	1	0	0	4	1	2	0	0	0	0	FALSE	0.7439860
CCNCCATGTTCTAACAAAGCTAG	B6	13	100194141	100194164	-	0	0	0	20	1	0	0	21	1	1	0	0	0	0	FALSE	0.7529050
CCNCCATGTTCTAGCTTGTCACC	129S1	8	21041329	21041352	-	0	0	1	8	1	0	1	11	1	1	0	0	0	0	FALSE	0.7589450
CCNCCATGTTCTCAACCCCTTCA	129S1	15	38984239	38984262	-	0	0	2	10	1	0	1	10	0	2	0	0	0	0	FALSE	0.8243870
CCNCCATGTTCTCATGTGTATAA	B6	11	66411051	66411074	-	0	0	5	41	1	0	5	40	0	2	0	0	0	0	FALSE	0.8433460
CCNCCATGTTCTCCCAGTCCGTC	B6	8	82800301	82800324	-	0	0	2	25	1	0	1	26	0	2	0	0	0	0	FALSE	0.5640320
CCNCCATGTTCTCCGAATACCCT	129S1	9	106226930	106226953	-	0	0	0	8	1	0	0	7	1	3	0	0	0	0	FALSE	0.5201310	Poc1a
CCNCCATGTTCTCTCTTGTCCCT	129S1	11	58943872	58943895	-	0	0	7	65	1	0	7	70	1	1	0	0	0	0	FALSE	0.8602850
CCNCCATGTTCTCTGTGTAAGCC	B6	18	74381216	74381239	-	0	0	3	25	1	0	2	25	0	2	0	0	0	0	FALSE	0.8093500
CCNCCATGTTCTGACCTTCTACC	129S1	2	75997014	75997037	-	0	0	0	18	1	0	0	20	0	1	0	0	0	1	FALSE	0.7719060
CCNCCATGTTCTGATGGATGGTC	129S1	13	108765504	108765527	-	0	0	1	13	1	0	1	11	1	1	0	0	0	0	FALSE	0.7531260
CCNCCATGTTCTGCTCGAAGTGA	129S1	2	65361069	65361092	-	0	0	0	6	1	0	0	6	1	1	0	0	0	0	FALSE	0.7274700
CCNCCATGTTCTGCTGTCAGAAT	129S1	6	18605784	18605807	-	0	0	1	16	1	0	1	16	0	0	0	0	1	0	FALSE	0.7847200
CCNCCATGTTCTGGAGGTGGGGG	B6	1	88242557	88242580	-	0	0	1	17	1	0	1	17	1	1	0	0	0	0	TRUE	0.7116170
CCNCCATGTTCTGGGCTCTAGGA	B6	3	130550380	130550403	-	0	0	1	23	1	0	1	22	0	3	0	0	0	0	FALSE	0.6981420
CCNCCATGTTCTGTAGCCTGGGA	129S1	8	13136984	13137007	-	0	0	0	14	1	0	0	12	0	0	0	0	1	0	FALSE	0.7174530
CCNCCATGTTCTTACTATTTCCT	B6	18	17775460	17775483	-	0	0	2	23	1	0	3	22	1	2	0	0	0	0	FALSE	0.7002930
CCNCCATGTTCTTATATAGGTCT	129S1	13	119950819	119950842	-	0	0	12	23	1	0	11	23	0	2	0	0	0	0	FALSE	0.7682450
CCNCCATGTTCTTCCCTAAATAT	B6	7	103736628	103736651	-	0	0	2	19	1	0	1	20	0	2	0	0	0	0	FALSE	0.7407170
CCNCCATGTTCTTTCCCAGGGTA	B6	14	37277128	37277151	-	0	0	3	21	1	0	2	20	0	2	0	0	0	0	FALSE	0.7411510
CCNCCATGTTCTTTCTGGTTTAA	B6	17	72137412	72137435	-	0	0	2	17	1	0	2	19	1	1	0	0	0	0	FALSE	0.8022430
CCNCCATGTTCTTTGTCATGCAC	B6	14	15969181	15969204	-	0	0	6	40	1	0	6	41	0	0	0	0	0	1	FALSE	0.7538780
CCNCCATGTTCTTTTGGCTGCCT	129S1	1	34893825	34893848	-	0	0	0	20	1	0	1	20	1	1	0	0	0	0	FALSE	0.7493140
CCNCCATGTTGAAAAAGCAGAAT	129S1	1	126581645	126581668	-	0	0	1	24	1	0	1	24	0	2	0	0	0	0	FALSE	0.5670850
CCNCCATGTTGAAATAAAAGGTT	B6	4	98941715	98941738	-	0	0	1	18	1	0	1	19	1	1	0	0	0	0	FALSE	0.6324300
CCNCCATGTTGAACCGCAGAGAT	129S1	7	124929508	124929531	-	0	0	0	5	1	0	0	5	1	1	0	0	0	0	FALSE	0.6137690
CCNCCATGTTGAAGACTCTACAG	129S1	18	12407643	12407666	-	0	0	1	11	1	0	0	9	0	2	0	0	0	0	FALSE	0.6528720
CCNCCATGTTGAATTAAAGCTAT	129S1	4	59362188	59362211	-	0	0	0	11	1	0	0	11	2	2	0	0	0	0	FALSE	0.6218020
CCNCCATGTTGACATACCCAGAA	B6	19	59556369	59556392	-	0	0	0	10	1	0	0	10	0	0	1	0	1	0	FALSE	0.6674240
CCNCCATGTTGACCATTTCCATT	B6	8	91675888	91675911	-	0	0	3	21	1	0	2	21	0	0	0	0	1	0	FALSE	0.6538020
CCNCCATGTTGACCATTTTCCAT	129S1	8	91675888	91675911	-	0	0	0	18	1	0	0	17	0	0	0	0	1	0	FALSE	0.6538020
CCNCCATGTTGACCCCAATAATT	B6	9	48400272	48400295	-	0	0	0	8	1	0	0	9	1	1	0	0	0	0	FALSE	0.6232720	Rbm7
CCNCCATGTTGACCTAGCACCTC	B6	16	97689174	97689197	-	0	0	0	9	1	0	0	7	1	1	0	0	0	0	FALSE	0.7736560
CCNCCATGTTGACTAAGGAATAA	129S1	13	65186379	65186402	-	0	0	1	19	1	0	1	20	1	1	0	0	0	0	FALSE	0.7340140
CCNCCATGTTGACTGATCTTGTG	129S1	6	89132980	89133003	-	0	0	0	17	1	0	1	14	1	1	0	0	0	0	FALSE	0.7422880
CCNCCATGTTGACTTATTTGCCT	129S1	18	11469750	11469773	-	0	0	0	15	1	0	0	14	0	3	0	0	0	0	FALSE	0.7812080
CCNCCATGTTGAGACTACATAGA	129S1	14	71111027	71111050	-	0	0	2	9	1	0	1	9	0	2	0	0	0	0	FALSE	0.7264280
CCNCCATGTTGAGACTGCATAGG	B6	14	71111027	71111050	-	0	0	1	8	1	0	0	9	0	2	0	0	0	0	FALSE	0.7563970
CCNCCATGTTGAGCCCAAGGTGG	129S1	14	13022272	13022295	-	0	0	0	12	1	0	0	12	1	1	0	0	0	0	FALSE	0.6351380
CCNCCATGTTGAGTTATCTCTTG	129S1	7	49117702	49117725	-	0	0	5	9	1	0	4	9	0	2	0	0	0	0	FALSE	0.7796760
CCNCCATGTTGAGTTTCTCTGCA	B6	12	73948439	73948462	-	0	0	1	26	1	0	0	26	0	2	0	0	0	0	FALSE	0.6700630
CCNCCATGTTGATAGTTAGCATC	B6	1	169377859	169377882	-	0	0	1	13	1	0	1	14	1	2	0	0	0	0	FALSE	0.7534910
CCNCCATGTTGATCCTAGACTTA	B6	2	161900626	161900649	-	0	0	1	38	1	0	0	39	0	2	0	0	0	0	FALSE	0.7627170
CCNCCATGTTGATTTTATACGGA	129S1	8	92245223	92245246	-	0	0	1	7	1	0	1	7	1	2	0	0	0	0	FALSE	0.7204720
CCNCCATGTTGCATCAGAGACAT	129S1	19	50646525	50646548	-	0	0	1	17	1	0	1	14	0	3	0	0	0	0	FALSE	0.7200570
CCNCCATGTTGCCCAGAAGACAA	129S1	4	76922003	76922026	-	0	0	3	20	1	0	2	20	0	2	0	0	0	0	FALSE	0.5902640
CCNCCATGTTGCCTAAGACCATC	B6	19	45900156	45900179	-	0	0	1	14	1	0	1	14	1	1	0	0	0	0	FALSE	0.6885410
CCNCCATGTTGCGAAACATGAAC	129S1	14	77034671	77034694	-	0	0	1	8	1	0	1	8	1	1	0	0	0	0	FALSE	0.6804670
CCNCCATGTTGCTCTTGCTTTCA	129S1	4	85446863	85446886	-	0	0	1	36	1	0	0	36	0	3	0	0	0	0	FALSE	0.6977020
CCNCCATGTTGCTTGAAGTTGAA	129S1	2	155098124	155098147	-	0	0	5	64	1	0	5	62	1	2	0	0	0	0	FALSE	0.7106280
CCNCCATGTTGGAGGGAAACAGC	129S1	8	15076320	15076343	-	0	0	1	20	1	0	1	20	1	1	0	0	0	0	FALSE	0.6959650
CCNCCATGTTGGATGTTGGGAGC	B6	3	95732012	95732035	-	0	0	2	13	1	0	2	14	0	0	0	0	0	1	FALSE	0.7145650
CCNCCATGTTGGCATGTCTATTA	B6	X	9839279	9839302	-	0	0	6	32	1	0	5	33	0	2	0	0	0	0	FALSE	0.7266220
CCNCCATGTTGGCTCATGTTCAT	B6	1	43251123	43251146	-	0	0	2	32	1	0	2	32	0	0	0	0	0	1	FALSE	0.7648610
CCNCCATGTTGGCTCCAGGTACT	129S1	1	183905964	183905987	-	0	0	7	44	1	0	6	43	0	2	0	0	0	0	FALSE	0.7075180
CCNCCATGTTGGGGGGGGGGGAA	B6	11	111806060	111806083	-	0	0	6	51	1	0	7	50	0	1	0	0	0	1	FALSE	0.6583690
CCNCCATGTTGGGTTGAACTGGA	B6	13	19611115	19611138	-	0	0	0	7	1	0	0	7	1	1	0	0	0	0	FALSE	0.6849810
CCNCCATGTTGGTCCCAGGTACT	B6	1	183905964	183905987	-	0	0	22	180	1	0	22	177	0	2	0	0	0	0	FALSE	0.7099050
CCNCCATGTTGGTTCTGAGTTTG	129S1	1	33893170	33893193	-	0	0	3	42	1	0	2	41	0	0	0	0	0	1	FALSE	0.7080040
CCNCCATGTTGGTTGCCAGGAAT	129S1	5	32934890	32934913	-	0	0	7	52	1	0	6	55	0	0	0	0	1	0	FALSE	0.7111660
CCNCCATGTTGGTTTCACTGAAT	129S1	6	55993588	55993611	-	0	0	0	13	1	0	0	12	0	0	0	0	0	1	FALSE	0.7233750
CCNCCATGTTGTATTTAACCGCA	B6	16	46075822	46075845	-	0	0	0	5	1	0	0	4	1	1	0	0	0	0	FALSE	0.7300670
CCNCCATGTTGTATTTAAGCAAG	129S1	6	89164155	89164178	-	0	0	1	11	1	0	0	12	0	2	0	0	0	0	FALSE	0.7326010
CCNCCATGTTGTCATGGCTCCTG	B6	2	172337916	172337939	-	0	0	1	22	1	0	1	22	0	0	0	0	0	1	FALSE	0.7526470
CCNCCATGTTGTCCCTCATCAAT	B6	8	87334857	87334880	-	0	0	1	21	1	0	1	21	1	1	0	0	0	0	FALSE	0.7050400
CCNCCATGTTGTCTAAACAATGA	129S1	2	168633585	168633608	-	0	0	0	20	1	0	0	20	1	1	0	0	0	0	FALSE	0.7545190
CCNCCATGTTGTGACACTGCAGT	129S1	19	48501480	48501503	-	0	0	0	12	1	0	0	11	1	1	0	0	0	0	FALSE	0.6952780
CCNCCATGTTGTGATGTCCAGCC	B6	3	137493111	137493134	-	0	0	0	10	1	0	0	9	1	1	0	0	0	0	FALSE	0.7674520
CCNCCATGTTGTGATGTGGAGGT	129S1	3	78928798	78928821	-	0	0	1	15	1	0	1	16	1	2	0	0	0	0	FALSE	0.7074020
CCNCCATGTTGTGGTTCTTATAA	B6	5	22644845	22644868	-	0	0	0	19	1	0	0	19	1	1	0	0	0	0	FALSE	0.7632420
CCNCCATGTTGTGTGGAATGACT	129S1	12	26725723	26725746	-	0	0	1	13	1	0	1	11	0	2	0	0	0	0	FALSE	0.7028010
CCNCCATGTTGTTGTCTGTGAAG	129S1	17	71839465	71839488	-	0	0	1	24	1	0	1	23	0	3	0	0	0	0	FALSE	0.8082050
CCNCCATGTTGTTTAGGCATCAA	B6	1	153021297	153021320	-	0	0	0	6	1	0	0	7	1	1	0	0	0	0	FALSE	0.7802960
CCNCCATGTTGTTTCTTTAAGTC	B6	14	52305221	52305244	-	0	0	1	25	1	0	1	25	1	1	0	0	0	0	FALSE	0.7362110
CCNCCATGTTGTTTTCTGAGCCT	129S1	15	25772451	25772474	-	0	0	5	48	1	0	5	48	1	1	0	0	0	0	FALSE	0.7804470
CCNCCATGTTTAAAAAAAATCCA	129S1	2	97248823	97248846	-	0	0	3	36	1	0	3	37	0	0	0	0	1	0	FALSE	0.6407190
CCNCCATGTTTAAAAAAATCCAC	B6	2	97248823	97248846	-	0	0	0	35	1	0	0	33	0	0	0	0	1	0	FALSE	0.6447810
CCNCCATGTTTAAGGCAGAACAT	B6	3	116047008	116047031	-	0	0	1	15	1	0	1	15	1	1	0	0	0	0	FALSE	0.7388700	Gpr88
CCNCCATGTTTACAGTCCTCTTA	129S1	14	34268161	34268184	-	0	0	1	13	1	0	0	13	0	2	0	0	0	0	FALSE	0.7189460
CCNCCATGTTTACATGTTTATTT	B6	14	53621888	53621911	-	0	0	7	39	1	0	4	40	0	2	0	0	0	0	TRUE	0.7131910
CCNCCATGTTTACTTCAGAATAA	129S1	8	60785076	60785099	-	0	0	1	22	1	0	0	23	0	2	0	0	0	0	FALSE	0.7580590
CCNCCATGTTTACTTCAGGAAAA	B6	8	60785076	60785099	-	0	0	2	26	1	0	1	26	0	2	0	0	0	0	FALSE	0.7018120
CCNCCATGTTTACTTCCTTGGCT	129S1	8	89521017	89521040	-	0	0	6	57	1	0	5	53	0	2	0	0	0	0	FALSE	0.7561360
CCNCCATGTTTACTTTACTTGAG	129S1	5	50583835	50583858	-	0	0	1	16	1	0	1	17	0	0	0	0	0	0	FALSE	0.7334900
CCNCCATGTTTAGAGAGGCTCAG	B6	X	75733783	75733806	-	0	0	11	19	1	0	11	19	0	2	0	0	0	0	FALSE	0.7719210
CCNCCATGTTTAGGAAAGAACTT	129S1	8	38636854	38636877	-	0	0	2	18	1	0	2	16	1	1	0	0	0	0	FALSE	0.6935180
CCNCCATGTTTAGGGACTAAAGA	129S1	2	118488694	118488717	-	0	0	0	19	1	0	0	20	1	1	0	0	0	0	FALSE	0.7380770
CCNCCATGTTTATGAAAACAAAC	129S1	8	70018246	70018269	-	0	0	1	27	1	0	1	27	0	0	0	0	0	1	FALSE	0.5907500
CCNCCATGTTTATTCACTGGCAT	129S1	1	183945883	183945906	-	0	0	5	15	1	0	4	15	0	2	0	0	0	0	FALSE	0.7713690
CCNCCATGTTTATTGCACAGATA	B6	6	7548422	7548445	-	0	0	2	16	1	0	2	17	1	1	0	0	0	0	FALSE	0.7411430
CCNCCATGTTTATTGGAAAGAAT	129S1	10	126816148	126816171	-	0	0	2	14	1	0	1	13	0	2	0	0	0	0	FALSE	0.6201980
CCNCCATGTTTATTGTGCTTGAA	129S1	18	17832416	17832439	-	0	0	0	14	1	0	0	15	0	1	1	0	1	0	FALSE	0.7157900
CCNCCATGTTTATTTTATGAACA	129S1	5	12447644	12447667	-	0	0	13	58	1	0	12	56	0	2	0	0	0	0	FALSE	0.6779790
CCNCCATGTTTCAAATCCCAGGA	B6	6	147692610	147692633	-	0	0	3	21	1	0	3	21	1	2	0	0	0	0	FALSE	0.7001150
CCNCCATGTTTCAAGGCTTGAGT	B6	11	41642411	41642434	-	0	0	3	9	1	0	2	9	1	3	0	0	0	0	FALSE	0.7325220
CCNCCATGTTTCACCACCATGCT	129S1	17	71266485	71266508	-	0	0	4	30	1	0	4	35	0	0	0	0	0	1	FALSE	0.7547550
CCNCCATGTTTCATGGTCTTGTC	129S1	8	88440217	88440240	-	0	0	4	12	1	0	3	12	0	2	0	0	0	0	FALSE	0.7509770
CCNCCATGTTTCCAGACGCTGAA	B6	5	24816848	24816871	-	0	0	1	13	1	0	1	13	0	0	0	1	0	1	FALSE	0.7186740
CCNCCATGTTTCCATGATTCTTT	B6	7	51216652	51216675	-	0	0	2	37	1	0	2	38	1	1	0	0	0	0	FALSE	0.7067470
CCNCCATGTTTCCCCCAGGCTCC	129S1	8	90895846	90895869	-	0	0	1	25	1	0	1	24	0	3	0	0	0	0	FALSE	0.6019300
CCNCCATGTTTCCCTTCACAGTG	B6	1	7910593	7910616	-	0	0	2	33	1	0	2	30	1	2	0	0	0	0	FALSE	0.7374310
CCNCCATGTTTCCGCTTGTAAAG	B6	17	42702123	42702146	-	0	0	1	10	1	0	0	10	0	2	0	0	0	0	FALSE	0.7234180
CCNCCATGTTTCTACACTATATG	B6	2	50321576	50321599	-	0	0	2	19	1	0	1	18	0	1	0	0	0	1	FALSE	0.7313840
CCNCCATGTTTCTCCTTTATAGC	129S1	2	51180453	51180476	-	0	0	2	16	1	0	1	15	0	2	0	0	0	0	FALSE	0.7136010
CCNCCATGTTTCTGCTTATAAAG	129S1	17	42702123	42702146	-	0	0	1	22	1	0	0	21	0	2	0	0	0	0	FALSE	0.7089090
CCNCCATGTTTCTTACAGGGAGC	129S1	12	99619605	99619628	-	0	0	1	14	1	0	1	14	1	2	0	0	0	0	FALSE	0.7192890
CCNCCATGTTTGAAAAAAATTAC	B6	15	40041817	40041840	-	0	0	1	30	1	0	1	28	0	0	0	0	0	1	FALSE	0.6638660
CCNCCATGTTTGAAAAAATTACT	129S1	15	40041817	40041840	-	0	0	1	24	1	0	1	25	0	0	0	0	0	1	FALSE	0.6156270
CCNCCATGTTTGAAAGTGCATCT	129S1	14	100451011	100451034	-	0	0	1	18	1	0	0	16	0	2	0	0	0	0	FALSE	0.7065680
CCNCCATGTTTGAACATGATCCA	129S1	3	38673548	38673571	-	0	0	1	10	1	0	0	10	0	2	0	0	0	0	FALSE	0.6507880
CCNCCATGTTTGAATACCTGTCC	129S1	15	35855544	35855567	-	0	0	3	43	1	0	2	42	1	3	0	0	0	0	FALSE	0.7465720
CCNCCATGTTTGACCTATGTCTT	B6	13	69349374	69349397	-	0	0	1	13	1	0	0	14	0	2	0	0	0	0	FALSE	0.6958380
CCNCCATGTTTGACTGCCAGGGA	B6	7	82647045	82647068	-	0	0	1	11	1	0	0	11	0	2	0	0	0	0	FALSE	0.6095920
CCNCCATGTTTGACTTTTTAGAC	129S1	4	49784686	49784709	-	0	0	1	21	1	0	3	18	0	0	1	0	1	0	FALSE	0.6942370
CCNCCATGTTTGAGCATGATTCA	B6	3	38673548	38673571	-	0	0	1	6	1	0	0	6	0	2	0	0	0	0	FALSE	0.6826510
CCNCCATGTTTGAGTGCCTGTCC	B6	15	35855544	35855567	-	0	0	27	109	1	0	26	103	1	3	0	0	0	0	FALSE	0.7535790
CCNCCATGTTTGCACAGTAATAG	129S1	3	116994835	116994858	-	0	0	1	12	1	0	1	12	0	0	0	0	1	0	FALSE	0.6743810
CCNCCATGTTTGCCCAGTCTCCC	B6	11	74602059	74602082	-	0	0	2	21	1	0	1	21	0	2	0	0	0	0	FALSE	0.6060560
CCNCCATGTTTGCTGCCTAGGAG	129S1	1	34166919	34166942	-	0	0	2	21	1	0	1	20	0	2	0	0	0	0	FALSE	0.6842680
CCNCCATGTTTGGCAATACAGCC	129S1	17	87917063	87917086	-	0	0	2	9	1	0	1	9	0	2	0	0	0	0	FALSE	0.6853230
CCNCCATGTTTGGCAATATAGCG	B6	17	87917063	87917086	-	0	0	2	4	1	0	1	4	0	2	0	0	0	0	FALSE	0.6020950
CCNCCATGTTTGGCAGGAATCCA	B6	4	71096627	71096650	-	0	0	1	25	1	0	1	25	1	4	0	0	0	0	FALSE	0.6906160
CCNCCATGTTTGGCTTTCACTGA	129S1	15	37540689	37540712	-	0	0	4	62	1	0	3	61	0	2	0	0	0	0	FALSE	0.6208010
CCNCCATGTTTGGCTTTTTGCAT	129S1	4	109363647	109363670	-	0	0	13	81	1	0	12	75	0	2	0	0	0	0	FALSE	0.7037210
CCNCCATGTTTGGGCTATGTCTT	129S1	13	69349374	69349397	-	0	0	3	20	1	0	2	19	0	2	0	0	0	0	FALSE	0.7120720
CCNCCATGTTTGGGGCTTATTAA	B6	13	52852785	52852808	-	0	0	1	10	1	0	2	10	1	1	0	0	0	0	FALSE	0.7479120
CCNCCATGTTTGGGGGGGTGGTG	129S1	8	70083706	70083729	-	0	0	1	14	1	0	1	16	0	0	0	0	1	0	FALSE	0.6790390
CCNCCATGTTTGGGGGTGGTGGT	B6	8	70083706	70083729	-	0	0	5	27	1	0	5	28	0	0	0	0	1	0	FALSE	0.6905180
CCNCCATGTTTGGGTGTATCAGA	129S1	14	34997508	34997531	-	0	0	1	9	1	0	1	10	1	1	0	0	0	0	FALSE	0.7548480
CCNCCATGTTTGGGTTTGGACAC	B6	9	45344766	45344789	-	0	0	2	13	1	0	1	14	0	2	0	0	0	0	FALSE	0.6555790
CCNCCATGTTTGGTATTTAAAAA	B6	16	31298040	31298063	-	0	0	2	47	1	0	1	48	0	2	0	0	0	0	FALSE	0.5965460
CCNCCATGTTTGGTCTGGGGAGA	129S1	13	43227270	43227293	-	0	0	0	17	1	0	0	16	1	1	0	0	0	0	FALSE	0.7017680
CCNCCATGTTTGGTTGCCCATTT	B6	17	30737173	30737196	-	0	0	1	7	1	0	0	7	0	2	0	0	0	0	FALSE	0.5513100
CCNCCATGTTTGTAACTTGATAT	B6	8	114097029	114097052	-	0	0	1	16	1	0	0	15	0	2	0	0	0	0	FALSE	0.7611840
CCNCCATGTTTGTAACTTGCAAT	129S1	8	114097029	114097052	-	0	0	3	23	1	0	2	23	0	2	0	0	0	0	FALSE	0.7378800
CCNCCATGTTTGTGAATTGATTC	129S1	7	113197909	113197932	-	0	0	1	12	1	0	0	12	0	2	0	0	0	0	FALSE	0.7265800
CCNCCATGTTTGTGCTGTGCTGA	129S1	12	29602700	29602723	-	0	0	4	26	1	0	4	22	1	1	0	0	0	0	FALSE	0.7351630
CCNCCATGTTTGTGGACAGTATA	B6	5	119245297	119245320	-	0	0	2	9	1	0	1	9	0	2	0	0	0	0	FALSE	0.7602700
CCNCCATGTTTGTTGTCATTTAT	129S1	7	72913825	72913848	-	0	0	4	38	1	0	3	39	0	2	0	0	0	0	FALSE	0.7060570
CCNCCATGTTTGTTTTTAATCCT	B6	9	41861641	41861664	-	0	0	4	44	1	0	4	42	1	1	0	0	0	0	FALSE	0.6913400
CCNCCATGTTTTATTACCTCTCA	B6	13	67531866	67531889	-	0	0	0	17	1	0	1	17	0	1	1	0	1	0	FALSE	0.7288700
CCNCCATGTTTTCAGACTTCCAT	129S1	11	71100814	71100837	-	0	0	3	28	1	0	4	32	1	2	0	0	0	0	TRUE	0.7458910
CCNCCATGTTTTCATCATGGACA	B6	2	50910747	50910770	-	0	0	5	23	1	0	4	24	0	2	0	0	0	0	FALSE	0.7801810
CCNCCATGTTTTCCAAAAATAAA	129S1	3	40319129	40319152	-	0	0	4	44	1	0	4	41	0	1	0	0	1	0	FALSE	0.5767660
CCNCCATGTTTTCCCTCTTTTCT	B6	6	120621978	120622001	-	0	0	3	114	1	0	3	110	1	1	0	0	0	0	FALSE	0.7380180
CCNCCATGTTTTCCTGTGAACAA	B6	17	48273516	48273539	-	0	0	4	25	1	0	3	26	0	2	0	0	0	0	FALSE	0.6992500
CCNCCATGTTTTCGCACACCCCT	129S1	17	48998389	48998412	-	0	0	1	4	1	0	0	5	0	2	0	0	0	0	FALSE	0.5800790
CCNCCATGTTTTCTAGAGGTGAT	129S1	4	72567208	72567231	-	0	0	0	9	1	0	0	9	1	2	0	0	0	0	FALSE	0.7863540
CCNCCATGTTTTCTCATCTGGTC	B6	5	112469656	112469679	-	0	0	0	20	1	0	0	21	1	1	0	0	0	0	FALSE	0.7483820
CCNCCATGTTTTCTGACTCACTC	B6	12	114945905	114945928	-	0	0	9	52	1	0	10	50	0	2	0	0	0	0	FALSE	0.7825970
CCNCCATGTTTTCTGATGAGAGA	B6	4	32129433	32129456	-	0	0	3	73	1	0	4	71	0	3	0	0	0	0	FALSE	0.7608130
CCNCCATGTTTTGACACAGACTC	B6	9	79917873	79917896	-	0	0	0	25	1	0	0	24	0	0	0	1	0	1	FALSE	0.7276110
CCNCCATGTTTTGATCTGAATCC	129S1	14	17739589	17739612	-	0	0	2	8	1	0	1	8	0	2	0	0	0	0	FALSE	0.6759530
CCNCCATGTTTTGTAAGTTTCCT	129S1	10	92766663	92766686	-	0	0	1	26	1	0	0	27	1	1	0	0	0	0	FALSE	0.7370960
CCNCCATGTTTTGTATCTCCAGG	129S1	17	66798167	66798190	-	0	0	0	9	1	0	0	9	0	4	0	0	0	0	FALSE	0.7002510
CCNCCATGTTTTTACCTGTCTTG	B6	8	15033513	15033536	-	0	0	1	22	1	0	1	22	1	2	0	0	0	0	FALSE	0.7651310
CCNCCATGTTTTTAGGCCAGAAG	129S1	18	38143193	38143216	-	0	0	0	11	1	0	0	11	1	1	0	0	0	0	FALSE	0.6676230
CCNCCATGTTTTTCCCATCAAGG	129S1	3	127327277	127327300	-	0	0	1	11	1	0	1	12	1	2	0	0	0	0	FALSE	0.7702410
CCNCCATGTTTTTCCCCTCTCCT	129S1	15	20481610	20481633	-	0	0	2	68	1	0	2	71	0	0	0	0	0	1	FALSE	0.7724890
CCNCCATGTTTTTGTATCTCTGG	B6	12	26616262	26616285	-	0	0	1	25	1	0	1	24	0	0	0	0	1	0	FALSE	0.7763930
CCNCCATGTTTTTTGTATCTCTG	129S1	12	26616262	26616285	-	0	0	2	35	1	0	1	38	0	0	0	0	1	0	FALSE	0.7321340
CCNCCATGTTTTTTTGATAACCT	B6	4	145321044	145321067	-	0	0	18	190	1	0	18	198	0	1	0	0	1	0	FALSE	0.7377080
CCNCCATGTTTTTTTTCTTTGGA	129S1	17	25974854	25974877	-	0	0	6	95	1	0	6	100	0	0	0	0	0	1	FALSE	0.6406620
CCNCCATGTTTTTTTTCTTTTGG	B6	17	25974854	25974877	-	0	0	14	267	1	0	12	258	0	0	0	0	0	1	FALSE	0.6630880
CCNCCATGTTTTTTTTGACAACC	129S1	4	145321044	145321067	-	0	0	4	151	1	0	5	149	0	1	0	0	1	0	FALSE	0.7100560
CCNCCATGTTTTTTTTTTTCAAG	129S1	12	103679204	103679227	-	0	0	21	318	1	0	18	327	0	0	0	0	0	1	FALSE	0.7195460
CCNCCATTAAAAAAAAGCCCAAG	129S1	17	22882876	22882899	-	0	0	1	53	1	0	1	56	0	0	0	0	0	1	FALSE	0.4980760
CCNCCATTAAAAAAAGGTCTCTG	B6	9	87865727	87865750	-	0	0	0	16	1	0	0	15	1	1	0	0	0	0	FALSE	0.4957700
CCNCCATTAAAAAAATCACTTTC	B6	14	77831048	77831071	-	0	0	0	41	1	0	0	39	0	0	0	0	0	1	FALSE	0.5528840	Enox1
CCNCCATTAAAAAAATGACAGAA	129S1	7	70666945	70666968	-	0	0	4	53	1	0	4	54	0	1	0	0	1	0	FALSE	0.5234830
CCNCCATTAAAAAAATTGAACCT	129S1	18	9895597	9895620	-	0	0	1	22	1	0	1	24	1	1	0	0	1	0	FALSE	0.5350540
CCNCCATTAAAAAATATCATGTC	129S1	18	19656931	19656954	-	0	0	1	22	1	0	3	21	1	2	0	0	0	0	FALSE	0.4511830
CCNCCATTAAAAAATCACTTTCA	129S1	14	77831048	77831071	-	0	0	2	38	1	0	2	39	0	0	0	0	0	1	FALSE	0.5360530	Enox1
CCNCCATTAAAAAATGACAGAGA	B6	7	70666945	70666968	-	0	0	4	38	1	0	4	40	0	1	0	0	1	0	FALSE	0.5541810
CCNCCATTAAAAACAAGAAAAAG	B6	16	88871561	88871584	-	0	0	13	190	1	0	13	187	0	2	0	0	0	0	TRUE	0.4670540
CCNCCATTAAAAAGAAAGGTGCA	B6	1	191612780	191612803	-	0	0	1	23	1	0	2	24	1	1	0	0	0	0	FALSE	0.5172110
CCNCCATTAAAAAGAGTGCTTCA	B6	2	119584085	119584108	-	0	0	2	13	1	0	2	13	1	1	0	0	0	0	FALSE	0.5066440
CCNCCATTAAAAAGCGTTTTCTT	B6	9	62005845	62005868	-	0	0	0	18	1	0	0	15	0	3	0	0	0	0	FALSE	0.5752560
CCNCCATTAAAAATGGTAGGTAC	B6	15	33217410	33217433	-	0	0	0	5	1	0	0	6	0	0	0	0	0	1	FALSE	0.5847090
CCNCCATTAAAAATTAAATGTAC	B6	4	141441602	141441625	-	0	0	2	22	1	0	2	21	0	0	0	0	1	0	FALSE	0.6075260
CCNCCATTAAAAATTTTGATCCA	B6	1	27267925	27267948	-	0	0	3	45	1	0	2	46	0	0	0	0	0	1	FALSE	0.5319450
CCNCCATTAAAACAGTTTAGGCA	129S1	6	54237099	54237122	-	0	0	1	5	1	0	0	3	0	2	0	0	0	0	FALSE	0.5595360
CCNCCATTAAAACGGTAATACTA	129S1	11	107899603	107899626	-	0	0	1	5	1	0	0	5	0	2	0	0	0	0	FALSE	0.5757800
CCNCCATTAAAAGAATAAAATTA	B6	17	37226639	37226662	-	0	0	6	88	1	0	7	85	0	0	0	0	1	0	FALSE	0.4852410
CCNCCATTAAAAGATAGAATAAA	129S1	17	37226639	37226662	-	0	0	1	34	1	0	1	36	0	0	0	0	1	0	FALSE	0.5194690
CCNCCATTAAAAGATTGATGTGT	129S1	18	77578795	77578818	-	0	0	0	5	1	0	0	5	0	0	0	0	1	0	FALSE	0.5460670
CCNCCATTAAAATATGTCTTCTT	129S1	7	74511875	74511898	-	0	0	3	57	1	0	3	65	0	0	0	0	1	0	FALSE	0.5734360
CCNCCATTAAAATCCAGTTGCTT	B6	14	46038856	46038879	-	0	0	0	10	1	0	0	11	1	1	0	0	0	0	FALSE	0.6047740
CCNCCATTAAAATGATAATACTA	B6	11	107899603	107899626	-	0	0	1	19	1	0	0	20	0	2	0	0	0	0	FALSE	0.5475760
CCNCCATTAAAATGCCCTTTAAC	B6	7	52779684	52779707	-	0	0	0	11	1	0	0	9	0	2	0	0	1	0	FALSE	0.5524420
CCNCCATTAAAATTTATATTACA	129S1	3	20965552	20965575	-	0	0	1	37	1	0	1	38	0	4	0	0	0	0	FALSE	0.5328850
CCNCCATTAAACCTCCTCAGGTA	129S1	4	93176759	93176782	-	0	0	2	62	1	0	1	60	0	2	0	0	0	0	FALSE	0.6525310
CCNCCATTAAACGACTTGTCTCA	129S1	1	128363178	128363201	-	0	0	1	8	1	0	1	8	1	1	0	0	0	0	FALSE	0.6683110
CCNCCATTAAACTAACCTCGTGT	129S1	5	4319012	4319035	-	0	0	0	11	1	0	0	11	0	0	0	0	1	0	FALSE	0.6576920
CCNCCATTAAACTAGTAATATAC	129S1	4	143152149	143152172	-	0	0	1	8	1	0	1	8	1	1	0	0	0	0	FALSE	0.5969070
CCNCCATTAAACTCTGGGTTTGT	129S1	11	94157339	94157362	-	0	0	0	13	1	0	0	12	0	0	0	0	1	0	FALSE	0.6439020
CCNCCATTAAACTCTGGTTTGTC	B6	11	94157339	94157362	-	0	0	0	12	1	0	1	10	0	0	0	0	1	0	FALSE	0.6327400
CCNCCATTAAACTGCGCGTGCAA	129S1	19	58094971	58094994	-	0	0	0	0	1	0	0	0	0	0	0	0	1	0	FALSE	0.6564570
CCNCCATTAAACTGCGCTGTCGC	B6	19	58094971	58094994	-	0	0	0	8	1	0	0	7	0	0	0	0	1	0	FALSE	0.6736290
CCNCCATTAAACTGCTCCTTATT	B6	16	5658627	5658650	-	0	0	0	11	1	0	0	12	1	1	0	0	0	0	FALSE	0.5951150
CCNCCATTAAACTGGTGTCTAGG	129S1	2	155163901	155163924	-	0	0	1	11	1	0	1	12	0	0	0	0	0	0	FALSE	0.6199540
CCNCCATTAAAGAAAAGAAAAGA	129S1	15	74650143	74650166	-	0	0	23	242	1	0	21	246	0	0	0	0	1	0	FALSE	0.4897610
CCNCCATTAAAGAAAAGAAGAAA	B6	15	74650143	74650166	-	0	0	11	159	1	0	11	164	0	0	0	0	1	0	FALSE	0.4864640
CCNCCATTAAAGACCTGTCTCTA	B6	17	74882164	74882187	-	0	0	1	9	1	0	1	7	1	2	0	0	0	0	FALSE	0.6671340
CCNCCATTAAAGATACATGAGTG	B6	6	104038908	104038931	-	0	0	0	8	1	0	0	8	0	0	0	1	0	1	FALSE	0.5654580
CCNCCATTAAAGATTGATGTGTC	B6	18	77578795	77578818	-	0	0	0	3	1	0	0	3	0	0	0	0	1	0	FALSE	0.5625700
CCNCCATTAAAGCCGCACTATTG	129S1	9	85660441	85660464	-	0	0	2	2	1	0	1	2	0	2	0	0	0	0	FALSE	0.6604980
CCNCCATTAAAGCTACATTTAAA	129S1	1	44839183	44839206	-	0	0	2	22	1	0	1	23	0	2	0	0	0	0	FALSE	0.5863560
CCNCCATTAAAGCTCTCTAAAAA	B6	11	117206977	117207000	-	0	0	4	20	1	0	4	21	1	1	0	0	0	1	FALSE	0.6837980
CCNCCATTAAAGCTGGAGCTCCC	B6	5	127520340	127520363	-	0	0	0	13	1	0	1	10	1	1	0	0	0	0	FALSE	0.6890980
CCNCCATTAAAGGAAGTCCAGGC	129S1	6	34670149	34670172	-	0	0	10	68	1	0	9	65	1	1	0	0	0	0	FALSE	0.4861590
CCNCCATTAAAGGCCAACGGAGT	129S1	9	48857776	48857799	-	0	0	1	3	1	0	0	3	0	2	0	0	0	0	FALSE	0.5603350	Htr3b
CCNCCATTAAAGGGGTCCATGAG	B6	13	38035423	38035446	-	0	0	1	2	1	0	0	2	0	2	0	0	0	0	FALSE	0.4946140
CCNCCATTAAAGGTCACTTTTAT	129S1	8	38166882	38166905	-	0	0	0	18	1	0	0	19	1	1	0	0	0	0	FALSE	0.6906490
CCNCCATTAAAGTCACACTATTG	B6	9	85660441	85660464	-	0	0	1	8	1	0	0	9	0	2	0	0	0	0	FALSE	0.6658060
CCNCCATTAAAGTCCAATGGAGT	B6	9	48857776	48857799	-	0	0	1	8	1	0	0	8	0	2	0	0	0	0	FALSE	0.6072540	Htr3b
CCNCCATTAAAGTGAGGAGGTAG	B6	8	117028381	117028404	-	0	0	1	8	1	0	0	9	0	2	0	0	0	0	TRUE	0.6057240
CCNCCATTAAAGTGCCTTTTTAA	129S1	7	52779684	52779707	-	0	0	1	23	1	0	1	25	0	2	0	0	1	0	FALSE	0.6374980
CCNCCATTAAAGTTACATTTCAA	B6	1	44839183	44839206	-	0	0	4	16	1	0	3	16	0	2	0	0	0	0	FALSE	0.5601140
CCNCCATTAAAGTTTGAGATGAA	129S1	17	50224255	50224278	-	0	0	1	7	1	0	1	5	1	1	0	0	0	0	FALSE	0.5667490
CCNCCATTAAAGTTTTCCTATAA	B6	7	39696480	39696503	-	0	0	3	214	1	0	2	216	0	2	0	0	0	0	FALSE	0.6073820
CCNCCATTAAAGTTTTTCCATAA	129S1	7	39696480	39696503	-	0	0	1	22	1	0	0	22	0	2	0	0	0	0	FALSE	0.5843970
CCNCCATTAAATAACAAGTCTCA	129S1	7	100044967	100044990	-	0	0	0	13	1	0	0	13	0	0	0	0	1	0	FALSE	0.5656390	C2cd3
CCNCCATTAAATAATGAGCTTTA	129S1	11	90016863	90016886	-	0	0	1	30	1	0	0	29	0	2	0	0	0	0	FALSE	0.5872680
CCNCCATTAAATAGCAGACACAG	129S1	5	89346146	89346169	-	0	0	0	15	1	0	0	15	1	1	0	0	0	0	FALSE	0.5037450
CCNCCATTAAATATGTCTTCTTA	B6	7	74511875	74511898	-	0	0	0	301	1	0	0	302	0	0	0	0	1	0	FALSE	0.6431940
CCNCCATTAAATATTTAATCTTC	B6	4	113194682	113194705	-	0	0	2	337	1	0	5	335	0	3	0	0	0	1	FALSE	0.5434180
CCNCCATTAAATCCAGCAGCTGA	B6	8	74451780	74451803	-	0	0	1	14	1	0	1	15	0	0	0	0	1	0	FALSE	0.5750150
CCNCCATTAAATCGAGGAGGTAG	129S1	8	117028381	117028404	-	0	0	1	2	1	0	0	2	0	2	0	0	0	0	TRUE	0.6284790
CCNCCATTAAATCTCTTGTGGGA	B6	8	11246175	11246198	-	0	0	5	27	1	0	5	27	0	0	0	0	0	1	FALSE	0.7390730
CCNCCATTAAATTATTTCATAAC	B6	9	42341334	42341357	-	0	0	3	51	1	0	3	52	1	1	0	0	0	0	FALSE	0.4988670
CCNCCATTAAATTCCATGACTAT	B6	14	48780648	48780671	-	0	0	2	10	1	0	1	10	0	1	0	0	1	0	FALSE	0.6727770
CCNCCATTAAATTCCATGTCAAT	129S1	14	48780648	48780671	-	0	0	4	19	1	0	2	19	0	1	0	0	1	0	FALSE	0.6280220
CCNCCATTAAATTGCAGGTGTTA	129S1	12	114554617	114554640	-	0	0	3	9	1	0	2	9	0	2	0	0	0	0	TRUE	0.6509310
CCNCCATTAAATTTCACACATGA	B6	15	20641322	20641345	-	0	0	2	15	1	0	2	15	1	1	0	0	0	0	FALSE	0.6301680
CCNCCATTAACAAAATATCTCCT	B6	14	107257370	107257393	-	0	0	3	34	1	0	2	34	0	2	0	0	0	0	FALSE	0.4887140
CCNCCATTAACAAAGTGTCTCCT	129S1	14	107257370	107257393	-	0	0	2	29	1	0	1	30	0	2	0	0	0	0	FALSE	0.5733620
CCNCCATTAACAAGCTCTGTACC	B6	15	30857437	30857460	-	0	0	0	8	1	0	0	9	1	1	0	0	0	0	FALSE	0.6862120
CCNCCATTAACAAGTCCAGGTTT	129S1	6	135834925	135834948	-	0	0	2	7	1	0	2	8	0	0	1	0	1	0	FALSE	0.7014900
CCNCCATTAACAATCTGGATCCC	129S1	18	76873654	76873677	-	0	0	1	3	1	0	1	3	1	1	0	0	0	0	FALSE	0.6743780
CCNCCATTAACACACACGAAAGC	129S1	3	129785692	129785715	-	0	0	1	16	1	0	1	18	0	2	0	0	1	0	FALSE	0.6754680
CCNCCATTAACACACATGCTCTA	129S1	2	20242514	20242537	-	0	0	1	42	1	0	1	39	1	1	0	0	0	0	FALSE	0.7660950
CCNCCATTAACACCTTCTCTGCC	B6	14	33741633	33741656	-	0	0	2	23	1	0	2	22	1	1	0	0	0	0	FALSE	0.6735730
CCNCCATTAACAGGCTGATGATA	129S1	7	39670961	39670984	-	0	0	2	3	1	0	1	5	1	1	0	0	0	0	FALSE	0.6537780
CCNCCATTAACAGTGCCACGGCT	B6	8	16475867	16475890	-	0	0	1	3	1	0	0	3	0	2	0	0	0	0	FALSE	0.5802230
CCNCCATTAACAGTGCTTTATTA	B6	14	10999556	10999579	-	0	0	0	18	1	0	0	18	1	1	0	0	0	0	FALSE	0.5661520
CCNCCATTAACATATCTGTAGGC	B6	9	86794236	86794259	-	0	0	0	4	1	0	0	4	1	1	0	0	0	0	FALSE	0.6383340
CCNCCATTAACATGACTTCAAGC	129S1	1	14869457	14869480	-	0	0	1	4	1	0	1	4	1	1	0	0	0	0	FALSE	0.6513700
CCNCCATTAACCACGTCACTAAA	129S1	15	85982816	85982839	-	0	0	0	1	1	0	0	2	1	1	0	0	0	0	FALSE	0.6273040
CCNCCATTAACCATTTGGAATAC	B6	18	9042057	9042080	-	0	0	0	4	1	0	0	4	3	4	0	0	0	0	FALSE	0.6002560
CCNCCATTAACCCAGCACCAGTG	B6	15	10955315	10955338	-	0	0	1	14	1	0	1	15	1	2	0	0	0	0	FALSE	0.6429890
CCNCCATTAACCCCCCCTAACTT	129S1	15	15234328	15234351	-	0	0	3	17	1	0	1	11	0	0	0	0	1	0	FALSE	0.4462010
CCNCCATTAACCGGCCCTTTCAC	B6	5	31578373	31578396	-	0	0	0	6	1	0	0	6	1	2	0	0	0	0	FALSE	0.6046330
CCNCCATTAACCTTCTCCCCACC	129S1	14	118565499	118565522	-	0	0	2	27	1	0	2	25	0	2	0	0	0	0	FALSE	0.6800810
CCNCCATTAACCTTTCATTTTCA	B6	8	89612263	89612286	-	0	0	4	34	1	0	3	35	0	3	0	0	0	0	FALSE	0.5813360
CCNCCATTAACTCACCACACCCC	129S1	1	45230922	45230945	-	0	0	1	40	1	0	1	40	0	0	0	0	1	0	FALSE	0.5603580
CCNCCATTAACTCCACCACTCCC	129S1	1	14416455	14416478	-	0	0	4	55	1	0	4	48	1	1	0	0	0	0	FALSE	0.4651420
CCNCCATTAACTCCACCCCCACC	B6	15	38623667	38623690	-	0	0	11	200	1	0	11	198	0	1	0	0	0	1	FALSE	0.4267370
CCNCCATTAACTCTTAAACTATT	129S1	11	84166947	84166970	-	0	0	2	15	1	0	2	15	0	1	0	0	0	1	FALSE	0.6917190
CCNCCATTAACTGGTGATTCAAA	B6	8	12376604	12376627	-	0	0	2	17	1	0	1	17	0	2	0	0	0	0	FALSE	0.6413830
CCNCCATTAACTGTGTATGCGTG	129S1	9	80266999	80267022	-	0	0	1	3	1	0	0	2	0	2	0	0	0	0	FALSE	0.6728680
CCNCCATTAACTGTGTATGTATG	B6	9	80266999	80267022	-	0	0	3	14	1	0	2	14	0	2	0	0	0	0	FALSE	0.6611820
CCNCCATTAACTTGCTAATGCCT	129S1	15	96909763	96909786	-	0	0	1	11	1	0	0	12	0	2	0	0	0	0	FALSE	0.6692760
CCNCCATTAACTTTGATTTCATG	B6	4	31921985	31922008	-	0	0	1	19	1	0	1	19	1	1	0	0	0	0	FALSE	0.6830080
CCNCCATTAAGAAAAAAAATCTT	129S1	17	91632441	91632464	-	0	0	10	88	1	0	9	95	0	0	0	0	1	0	FALSE	0.5578880
CCNCCATTAAGAAAAAAATCTTT	B6	17	91632441	91632464	-	0	0	6	71	1	0	7	70	0	0	0	0	1	0	FALSE	0.5619510
CCNCCATTAAGAATGAGGGCCTG	129S1	10	24390231	24390254	-	0	0	0	4	1	0	0	4	1	2	0	0	0	0	FALSE	0.6273090
CCNCCATTAAGACATATCTCCAG	129S1	1	100555048	100555071	-	0	0	0	14	1	0	0	15	1	1	0	0	0	0	FALSE	0.6599560
CCNCCATTAAGAGATAATGTTGT	B6	13	20275065	20275088	-	0	0	0	5	1	0	0	5	0	0	0	0	0	1	FALSE	0.6755260
CCNCCATTAAGAGGTGAGAACTC	129S1	15	89590447	89590470	-	0	0	0	6	1	0	0	7	1	2	0	0	0	0	FALSE	0.6910690
CCNCCATTAAGATATTCTTAGGG	129S1	3	138619372	138619395	-	0	0	0	5	1	0	0	5	1	2	0	0	0	0	FALSE	0.5992820
CCNCCATTAAGATTTTGTTTCCT	B6	19	40539897	40539920	-	0	0	0	22	1	0	0	22	1	1	0	0	0	0	FALSE	0.5785070
CCNCCATTAAGCATTCTATGTCT	B6	14	15375806	15375829	-	0	0	0	17	1	0	0	17	0	0	0	1	0	1	FALSE	0.6940610
CCNCCATTAAGCCTAAATTACCC	B6	8	58054838	58054861	-	0	0	0	6	1	0	0	6	1	1	0	0	0	0	FALSE	0.6723490
CCNCCATTAAGCGTGGACCCCAT	B6	19	57883078	57883101	-	0	0	1	0	1	0	0	0	0	2	0	0	0	0	FALSE	0.6053180
CCNCCATTAAGCTCATCAGTCTA	B6	6	20562050	20562073	-	0	0	0	3	1	0	0	3	1	1	0	0	0	0	FALSE	0.6391650
CCNCCATTAAGCTTAGCTTCTGT	129S1	7	99737083	99737106	-	0	0	1	9	1	0	2	8	1	1	0	0	0	0	FALSE	0.6879220
CCNCCATTAAGGAATATTGATTG	129S1	16	59790677	59790700	-	0	0	1	7	1	0	1	7	1	1	0	0	0	0	FALSE	0.6589450
CCNCCATTAAGGCAATGGACTCT	B6	3	85076967	85076990	-	0	0	1	22	1	0	1	21	1	2	0	0	0	0	FALSE	0.6485440
CCNCCATTAAGGCCTACAAAGTT	129S1	15	10676514	10676537	-	0	0	0	5	1	0	0	5	0	1	0	0	0	1	FALSE	0.4949410
CCNCCATTAAGGGCATTGACCGT	129S1	14	101218703	101218726	-	0	0	2	2	1	0	1	1	0	2	0	0	0	0	FALSE	0.6266090
CCNCCATTAAGGGTATTGACTGT	B6	14	101218703	101218726	-	0	0	1	9	1	0	0	9	0	2	0	0	0	0	FALSE	0.6649450
CCNCCATTAAGGTATAACATCAA	129S1	13	57169959	57169982	-	0	0	2	7	1	0	1	7	0	2	0	0	0	0	FALSE	0.6019080
CCNCCATTAAGGTCCATAGAGTC	B6	2	145497506	145497529	-	0	0	1	12	1	0	1	9	0	2	0	0	0	0	FALSE	0.6368960
CCNCCATTAAGTAAAAGGCGACA	129S1	14	70708535	70708558	-	0	0	0	3	1	0	0	3	1	1	0	0	0	0	FALSE	0.5036040
CCNCCATTAAGTATATCTATTTT	B6	15	19539569	19539592	-	0	0	1	21	1	0	0	21	0	2	0	0	0	0	FALSE	0.5972650
CCNCCATTAAGTTCTTCTACACT	129S1	6	114491268	114491291	-	0	0	1	11	1	0	2	10	1	1	0	0	0	0	FALSE	0.6836060
CCNCCATTAAGTTGTACGTTCAC	B6	8	40428330	40428353	-	0	0	0	2	1	0	0	1	0	0	0	0	1	0	FALSE	0.6413190
CCNCCATTAAGTTTACAATTAAA	B6	10	40582174	40582197	-	0	0	0	12	1	0	0	11	0	0	0	1	0	1	FALSE	0.5760730
CCNCCATTAAGTTTCTTTTTGGC	B6	4	67893431	67893454	-	0	0	2	37	1	0	2	35	1	1	0	0	0	0	FALSE	0.6450940
CCNCCATTAATAACAAGTCTCAA	B6	7	100044967	100044990	-	0	0	0	13	1	0	0	13	0	0	0	0	1	0	FALSE	0.5156730	C2cd3
CCNCCATTAATAAGGCTTCAACC	B6	18	72061014	72061037	-	0	0	1	75	1	0	1	74	1	1	0	0	1	0	FALSE	0.6560010
CCNCCATTAATACCAGATACATG	B6	6	19983998	19984021	-	0	0	0	11	1	0	0	9	0	3	0	0	0	0	FALSE	0.5977990
CCNCCATTAATACCAGATATACA	129S1	6	19983998	19984021	-	0	0	0	18	1	0	0	16	0	3	0	0	0	0	FALSE	0.6102080
CCNCCATTAATACTAGGACACTC	B6	5	39683240	39683263	-	0	0	2	4	1	0	1	4	0	2	0	0	0	0	FALSE	0.5938850
CCNCCATTAATACTGACTCTGGA	B6	12	114206936	114206959	-	0	0	0	9	1	0	0	9	1	1	0	0	0	0	FALSE	0.6633910
CCNCCATTAATATACTGGTACAA	B6	2	45983704	45983727	-	0	0	0	6	1	0	0	6	1	1	0	0	0	0	FALSE	0.6448920
CCNCCATTAATATAGACTATAAA	B6	6	116086519	116086542	-	0	0	0	19	1	0	0	20	0	0	0	1	0	1	FALSE	0.6131250	Tmcc1
CCNCCATTAATATATAGTTTCCT	129S1	15	32535367	32535390	-	0	0	2	18	1	0	1	17	0	2	0	0	0	0	FALSE	0.5097770
CCNCCATTAATATATGATTTCCT	B6	15	32535367	32535390	-	0	0	2	21	1	0	1	21	0	2	0	0	0	0	FALSE	0.5159030
CCNCCATTAATATCACAGCAAAC	129S1	8	11233328	11233351	-	0	0	2	10	1	0	1	10	0	2	0	0	0	0	FALSE	0.6609110
CCNCCATTAATATCAGGGCAAAC	B6	8	11233328	11233351	-	0	0	1	5	1	0	0	5	0	2	0	0	0	0	FALSE	0.6349150
CCNCCATTAATATCTGTGTGCAT	129S1	19	40723585	40723608	-	0	0	2	21	1	0	2	24	1	1	0	0	0	0	FALSE	0.7289750
CCNCCATTAATCAGCAGCACATG	129S1	11	62841695	62841718	-	0	0	1	10	1	0	1	11	1	1	0	0	0	0	FALSE	0.6364950
CCNCCATTAATCAGTCACGCCAT	129S1	17	75384093	75384116	-	0	0	1	3	1	0	0	3	0	2	0	0	0	0	FALSE	0.6898910
CCNCCATTAATCAGTTCAACTCA	B6	8	58871408	58871431	-	0	0	1	5	1	0	0	5	0	2	0	0	0	0	FALSE	0.6065240
CCNCCATTAATCTATAATTGAGA	B6	6	136362778	136362801	-	0	0	21	385	1	0	24	381	1	1	0	0	0	0	FALSE	0.6215440
CCNCCATTAATCTATCTACTTCT	B6	1	49983902	49983925	-	0	0	1	33	1	0	1	31	1	1	0	0	1	0	FALSE	0.5838110
CCNCCATTAATCTATGAGAGTGA	B6	18	17777464	17777487	-	0	0	1	12	1	0	0	14	1	1	0	0	0	0	FALSE	0.6884280
CCNCCATTAATCTCTTGTGGGAT	129S1	8	11246175	11246198	-	0	0	1	10	1	0	1	9	0	0	0	0	0	1	FALSE	0.6895880
CCNCCATTAATCTGCTTCAGGAT	129S1	12	119051156	119051179	-	0	0	2	6	1	0	2	6	1	1	0	0	0	0	FALSE	0.6603060
CCNCCATTAATCTGGGGTGCTTT	129S1	7	31092006	31092029	-	0	0	1	10	1	0	1	9	0	1	0	0	1	0	FALSE	0.6804280
CCNCCATTAATCTTACAGGGCTC	B6	2	49724608	49724631	-	0	0	0	4	1	0	0	4	1	1	0	0	0	0	FALSE	0.6613910
CCNCCATTAATCTTGAGTCCAAA	129S1	3	140921001	140921024	-	0	0	2	5	1	0	1	5	0	2	0	0	0	0	FALSE	0.5747750
CCNCCATTAATCTTGAGTCTACA	B6	3	140921001	140921024	-	0	0	2	9	1	0	1	8	0	2	0	0	0	0	FALSE	0.5995360
CCNCCATTAATCTTTGGGAGCCT	B6	6	10216411	10216434	-	0	0	1	41	1	0	1	41	1	1	0	0	0	0	FALSE	0.6748250
CCNCCATTAATGATAAGATGATA	B6	4	83342012	83342035	-	0	0	0	9	1	0	0	8	1	3	0	0	0	0	FALSE	0.5783800
CCNCCATTAATGGGCTCTAACGC	B6	1	13663302	13663325	-	0	0	1	9	1	0	1	9	0	1	0	0	0	1	FALSE	0.6161480
CCNCCATTAATGGTAAACAAGAC	B6	3	36384448	36384471	-	0	0	1	6	1	0	1	6	1	1	0	0	0	0	FALSE	0.6148550
CCNCCATTAATGGTGCTGTCACT	129S1	6	56110524	56110547	-	0	0	0	7	1	0	0	5	0	3	0	0	0	0	FALSE	0.6939290
CCNCCATTAATGTTTACCGCTCA	B6	10	108753647	108753670	-	0	0	0	1	1	0	0	0	1	1	0	0	0	0	FALSE	0.7123490
CCNCCATTAATTAAAACTGCCAT	129S1	12	117777302	117777325	-	0	0	1	14	1	0	0	14	0	2	0	0	0	0	FALSE	0.6552660
CCNCCATTAATTTGAAAAATTTG	129S1	4	113573880	113573903	-	0	0	1	24	1	0	2	23	0	3	0	0	0	0	TRUE	0.5514980
CCNCCATTAATTTGCTAATGACT	B6	15	96909763	96909786	-	0	0	4	20	1	0	2	20	0	2	0	0	0	0	FALSE	0.6397300
CCNCCATTAATTTGTGCTAGACA	129S1	13	44226370	44226393	-	0	0	3	5	1	0	2	4	0	2	0	0	0	0	FALSE	0.6133650
CCNCCATTAATTTTTGGTTGTCT	B6	5	18634439	18634462	-	0	0	3	45	1	0	3	41	0	1	0	0	1	0	FALSE	0.5955460
CCNCCATTAATTTTTGTTAGTAG	B6	14	109952608	109952631	-	0	0	0	15	1	0	0	15	1	1	0	0	0	0	FALSE	0.6445230
CCNCCATTACAAACTTCTTCAAC	129S1	9	59415913	59415936	-	0	0	0	13	1	0	0	13	1	1	0	0	0	0	FALSE	0.4947720
CCNCCATTACAAAGCCTTTCTTT	B6	15	84775225	84775248	-	0	0	1	32	1	0	1	33	1	1	0	0	0	0	FALSE	0.6284450
CCNCCATTACAACATGACATTTA	B6	2	66705159	66705182	-	0	0	1	12	1	0	0	12	0	2	0	0	0	0	FALSE	0.5886030
CCNCCATTACAAGTCATTCCTTC	B6	8	34651528	34651551	-	0	0	2	12	1	0	1	12	0	2	0	0	0	0	FALSE	0.6234100
CCNCCATTACACAATCCCTCTCA	129S1	12	53577088	53577111	-	0	0	1	19	1	0	0	20	0	2	0	0	0	0	FALSE	0.6497830
CCNCCATTACACATCAAAATAAA	B6	12	51942386	51942409	-	0	0	4	43	1	0	4	44	0	0	0	0	0	1	FALSE	0.4827890
CCNCCATTACACCACCACCATAA	B6	10	27351662	27351685	-	0	0	4	46	1	0	4	46	0	0	0	1	0	1	FALSE	0.4995380
CCNCCATTACACCAGTAAAGTGA	B6	7	117230916	117230939	-	0	0	1	8	1	0	0	7	0	2	0	0	0	0	FALSE	0.6420760
CCNCCATTACACCCCCCCCTTCC	129S1	9	44879375	44879398	-	0	0	9	113	1	0	9	114	0	0	0	0	0	1	FALSE	0.3626050
CCNCCATTACACCCCCCCGGGTT	129S1	17	22403068	22403091	-	0	0	1	5	1	0	0	6	0	2	0	0	0	0	FALSE	0.4391590
CCNCCATTACACGCAGTCCACAG	B6	4	77169754	77169777	-	0	0	0	4	1	0	0	3	0	0	0	0	1	0	FALSE	0.6057090
CCNCCATTACACGGCTTATAGGG	129S1	2	119287898	119287921	-	0	0	0	2	1	0	0	2	0	0	1	0	1	0	FALSE	0.5579450
CCNCCATTACACGTTCAAAGAAG	B6	18	59786550	59786573	-	0	0	2	100	1	0	2	104	0	2	0	0	0	0	FALSE	0.5603850
CCNCCATTACACTGAGACCACAG	129S1	11	93315621	93315644	-	0	0	2	30	1	0	1	29	0	2	0	0	0	0	FALSE	0.5053560
CCNCCATTACACTGATGCTTGGG	B6	9	72776655	72776678	-	0	0	1	6	1	0	0	6	0	2	0	0	0	0	FALSE	0.6125170
CCNCCATTACACTGGGCCTCACA	129S1	12	29963271	29963294	-	0	0	0	12	1	0	0	11	1	2	0	0	0	0	FALSE	0.6369130
CCNCCATTACACTGTAACTGACA	129S1	4	37445740	37445763	-	0	0	1	5	1	0	1	6	1	2	0	0	0	0	FALSE	0.7018150
CCNCCATTACACTGTGAGGGCAT	129S1	7	125049357	125049380	-	0	0	1	9	1	0	1	9	0	0	0	0	0	1	FALSE	0.6341870
CCNCCATTACACTGTGAGTGAGG	B6	7	125049357	125049380	-	0	0	0	12	1	0	0	14	0	0	0	0	0	1	FALSE	0.6412670
CCNCCATTACACTTCACATGCAC	B6	1	174335956	174335979	-	0	0	2	21	1	0	2	22	1	2	0	0	0	0	TRUE	0.6613640
CCNCCATTACACTTCTGCTGGCA	B6	9	115341992	115342015	-	0	0	1	11	1	0	0	11	0	2	0	0	0	0	FALSE	0.5898000
CCNCCATTACAGACACATAGGAT	B6	2	100157073	100157096	-	0	0	4	8	1	0	3	8	0	2	0	0	0	0	FALSE	0.6600600
CCNCCATTACAGACTCAAGGTAA	129S1	2	162476480	162476503	-	0	0	2	7	1	0	1	7	0	2	0	0	0	0	FALSE	0.5916370
CCNCCATTACAGAGTCACATAGA	129S1	4	85964652	85964675	-	0	0	2	10	1	0	1	12	0	0	0	0	0	0	FALSE	0.6063030
CCNCCATTACAGATAGTTGTGAA	B6	6	147113377	147113400	-	0	0	31	71	1	0	31	76	1	1	0	0	0	0	FALSE	0.6703100
CCNCCATTACAGATGTTTGCGAG	129S1	12	115553529	115553552	-	0	0	26	46	1	0	27	46	2	4	0	0	0	0	FALSE	0.6347970
CCNCCATTACAGATTCAAGGCAA	B6	2	162476480	162476503	-	0	0	2	11	1	0	1	11	0	2	0	0	0	0	FALSE	0.5927370
CCNCCATTACAGCAAACCTGGCT	B6	9	40523033	40523056	-	0	0	0	10	1	0	0	11	1	1	0	0	0	0	FALSE	0.5960870
CCNCCATTACAGCCCCGGAATGT	129S1	18	64462620	64462643	-	0	0	0	6	1	0	0	5	0	4	0	0	0	0	TRUE	0.5409120
CCNCCATTACAGCTGTGCCCCTA	B6	2	159598438	159598461	-	0	0	1	16	1	0	1	15	0	0	0	0	1	0	FALSE	0.5719620
CCNCCATTACAGCTGTGGCCCCT	129S1	2	159598438	159598461	-	0	0	0	19	1	0	0	16	0	0	0	0	1	0	FALSE	0.6059030
CCNCCATTACAGGAAACTGAGGA	129S1	7	86712776	86712799	-	0	0	0	16	1	0	0	15	2	2	0	0	0	0	FALSE	0.5405750
CCNCCATTACAGGCGCATAGGAT	129S1	2	100157073	100157096	-	0	0	1	0	1	0	0	0	0	2	0	0	0	0	FALSE	0.6665340
CCNCCATTACAGGCTAACACACC	B6	5	8795108	8795131	-	0	0	1	11	1	0	0	11	0	0	0	0	0	1	FALSE	0.6323240
CCNCCATTACAGGCTAACACCTC	129S1	5	8795108	8795131	-	0	0	1	16	1	0	0	15	0	0	0	0	0	1	FALSE	0.5900280
CCNCCATTACAGGGACCTCCTTG	B6	1	171528022	171528045	-	0	0	3	7	1	0	2	7	0	2	0	0	0	0	TRUE	0.5696870
CCNCCATTACAGGGACTTCATTG	129S1	1	171528022	171528045	-	0	0	1	11	1	0	0	11	0	2	0	0	0	0	TRUE	0.5652340
CCNCCATTACAGTAATTCTGTGA	B6	4	124348186	124348209	-	0	0	0	16	1	0	0	16	0	0	0	0	1	0	FALSE	0.6443090
CCNCCATTACAGTATGTGGTTAC	129S1	6	118538357	118538380	-	0	0	0	6	1	0	0	6	0	0	0	0	1	0	FALSE	0.6202810
CCNCCATTACAGTCATAATTATC	B6	7	53368751	53368774	-	0	0	1	13	1	0	1	13	0	1	0	0	1	0	FALSE	0.5241080
CCNCCATTACAGTTATTCGGGAC	B6	6	49837721	49837744	-	0	0	15	91	1	0	16	88	0	2	0	0	0	0	FALSE	0.6651080
CCNCCATTACATAAACCTCCCTA	129S1	15	25760154	25760177	-	0	0	1	5	1	0	1	4	1	1	0	0	0	0	FALSE	0.6018180
CCNCCATTACATAAGAATTTTTA	B6	9	89816739	89816762	-	0	0	3	25	1	0	2	24	0	2	0	0	0	0	FALSE	0.5014470
CCNCCATTACATACCCCTCAGAC	B6	10	20771853	20771876	-	0	0	3	8	1	0	2	8	0	2	0	0	0	0	FALSE	0.6089850
CCNCCATTACATACCTGGGGATG	129S1	5	138766865	138766888	-	0	0	0	4	1	0	0	3	1	2	0	0	0	0	FALSE	0.5964470
CCNCCATTACATATGCAGCTAAA	B6	7	103862806	103862829	-	0	0	32	515	1	0	27	520	0	2	0	0	0	0	FALSE	0.6780590
CCNCCATTACATCCATGTTCTTC	B6	17	74877987	74878010	-	0	0	1	26	1	0	1	24	0	3	0	0	0	0	FALSE	0.6509840
CCNCCATTACATGGGCGCTGGAG	129S1	4	43917788	43917811	-	0	0	5	15	1	0	5	17	0	2	0	0	0	0	FALSE	0.6257600
CCNCCATTACATTGAAGCTTGGG	129S1	9	72776655	72776678	-	0	0	1	3	1	0	0	3	0	2	0	0	0	0	FALSE	0.6049940
CCNCCATTACATTGACCTATGGG	129S1	7	78112179	78112202	-	0	0	7	105	1	0	5	104	0	2	0	0	0	0	FALSE	0.6329120
CCNCCATTACATTGGGTTTAGCA	B6	1	20779224	20779247	-	0	0	1	4	1	0	0	5	0	2	0	0	0	0	FALSE	0.6162470
CCNCCATTACATTTTCAGAACAA	B6	15	35712499	35712522	-	0	0	3	29	1	0	2	28	0	2	0	0	0	0	FALSE	0.5577980
CCNCCATTACCAAAAGAATCCTA	B6	15	54680872	54680895	-	0	0	1	19	1	0	1	19	0	0	0	0	0	1	FALSE	0.5551300
CCNCCATTACCAAAGAATCCTAA	129S1	15	54680872	54680895	-	0	0	2	13	1	0	2	13	0	0	0	0	0	1	FALSE	0.5542110
CCNCCATTACCAACCCCCCCAAA	B6	5	127485139	127485162	-	0	0	9	87	1	0	6	89	0	2	0	0	0	0	FALSE	0.2911470
CCNCCATTACCAAGAGGATGCTA	B6	11	37997208	37997231	-	0	0	0	20	1	0	0	22	0	0	0	0	1	0	FALSE	0.6593670
CCNCCATTACCAAGGTTTGATTT	129S1	18	30853301	30853324	-	0	0	1	16	1	0	1	16	1	1	0	0	0	0	FALSE	0.5749380
CCNCCATTACCACCACCGCAGGA	B6	5	127457572	127457595	-	0	0	6	36	1	0	6	37	0	2	0	1	0	1	FALSE	0.5388930
CCNCCATTACCACCATCAGGACC	B6	9	106060268	106060291	-	0	0	27	426	1	0	25	404	0	2	0	0	0	0	FALSE	0.5990010
CCNCCATTACCACCTCCAGCTAT	B6	4	125582762	125582785	-	0	0	2	27	1	0	2	25	0	0	0	0	0	1	FALSE	0.6279710
CCNCCATTACCACCTCCAGTTCA	129S1	4	125582762	125582785	-	0	0	3	39	1	0	2	40	0	0	0	0	0	1	FALSE	0.6306640
CCNCCATTACCACGACACCCATC	B6	10	103095935	103095958	-	0	0	0	23	1	0	0	25	0	1	0	0	0	1	FALSE	0.5158090
CCNCCATTACCAGAGTGGTGTCC	129S1	19	18312435	18312458	-	0	0	2	13	1	0	0	15	0	2	0	0	0	0	FALSE	0.6483970
CCNCCATTACCATCTCTTGATAA	B6	18	12282731	12282754	-	0	0	1	11	1	0	1	12	2	2	0	0	0	0	FALSE	0.6272150	Riok3
CCNCCATTACCATGACACCATCA	129S1	10	103095935	103095958	-	0	0	3	36	1	0	4	36	0	1	0	0	0	1	FALSE	0.5186410
CCNCCATTACCATGCATGCTAGC	129S1	1	174657349	174657372	-	0	0	1	11	1	0	0	12	0	2	0	0	0	0	FALSE	0.5676100
CCNCCATTACCCAAAATTAATGT	129S1	6	18460578	18460601	-	0	0	0	10	1	0	0	10	1	2	0	0	0	0	FALSE	0.4972640
CCNCCATTACCCAGAAAAAAAAC	129S1	2	120302538	120302561	-	0	0	5	52	1	0	4	45	0	1	0	0	0	1	FALSE	0.5316720
CCNCCATTACCCCATTCTAGTGC	129S1	7	7054107	7054130	-	0	0	1	9	1	0	0	10	0	2	0	0	0	0	FALSE	0.5807810
CCNCCATTACCCCCCCCCCTGCC	B6	12	32438868	32438891	-	0	0	23	305	1	0	19	287	0	1	0	0	0	1	FALSE	0.3375130
CCNCCATTACCCCCCCTAACTTC	B6	15	15234328	15234351	-	0	0	2	43	1	0	3	40	0	0	0	0	1	0	FALSE	0.4679850
CCNCCATTACCCCCCTTCGAGTG	129S1	12	18577787	18577810	-	0	0	3	5	1	0	2	4	0	2	0	0	0	0	FALSE	0.5214510
CCNCCATTACCCCTAGTTCCGGG	129S1	2	42919822	42919845	-	0	0	2	6	1	0	1	6	0	1	0	0	1	0	FALSE	0.6021890
CCNCCATTACCCTCCTCCCGCTT	129S1	5	121213632	121213655	-	0	0	3	41	1	0	3	38	1	2	0	0	0	0	FALSE	0.4684720
CCNCCATTACCGAAGAGCGTAAC	B6	8	83111542	83111565	-	0	0	1	1	1	0	0	1	0	2	0	0	0	0	FALSE	0.6365720
CCNCCATTACCGAAGAGTGTAAT	129S1	8	83111542	83111565	-	0	0	1	3	1	0	0	3	0	2	0	0	0	0	FALSE	0.6345180
CCNCCATTACCGACTTCTCCTAA	129S1	8	15071375	15071398	-	0	0	0	7	1	0	0	7	1	1	0	0	0	0	FALSE	0.6062270
CCNCCATTACCGATCCTTCTTTC	B6	8	70641763	70641786	-	0	0	0	10	1	0	0	10	1	1	0	0	0	0	FALSE	0.6274920	Slc25a42
CCNCCATTACCTAGAAAAAAAAA	B6	2	120302538	120302561	-	0	0	7	79	1	0	6	81	0	1	0	0	0	1	FALSE	0.5423010
CCNCCATTACCTCACAACACTTT	129S1	14	54620028	54620051	-	0	0	2	14	1	0	1	14	0	2	0	0	0	0	FALSE	0.5730610
CCNCCATTACCTCAGCAGCGTCT	129S1	4	149144261	149144284	-	0	0	0	11	1	0	0	12	2	2	0	0	0	0	FALSE	0.6469740
CCNCCATTACCTCCATCACCCTT	129S1	1	88299682	88299705	-	0	0	3	55	1	0	3	57	1	1	0	0	0	0	TRUE	0.5507650
CCNCCATTACCTCGAAACACTTT	B6	14	54620028	54620051	-	0	0	1	149	1	0	0	150	0	2	0	0	0	0	FALSE	0.5624790
CCNCCATTACCTCTCCATTTCTC	B6	9	50904612	50904635	-	0	0	5	89	1	0	5	93	0	0	0	0	1	0	FALSE	0.4833140
CCNCCATTACCTGAACGCAGTAT	129S1	4	135507793	135507816	-	0	0	0	1	1	0	0	0	0	3	0	0	0	0	FALSE	0.6745220
CCNCCATTACCTGCACTTTCTTA	B6	4	150088695	150088718	-	0	0	4	12	1	0	3	12	0	2	0	0	0	0	FALSE	0.6492490
CCNCCATTACCTGGCCCCTGACT	129S1	7	145082740	145082763	-	0	0	1	28	1	0	1	27	1	2	0	0	0	0	FALSE	0.4326800
CCNCCATTACCTGGGCTCTGGGG	129S1	11	21852993	21853016	-	0	0	11	51	1	0	10	51	1	1	0	0	0	0	FALSE	0.5906360
CCNCCATTACCTGGGTCAGCTGC	129S1	17	24894121	24894144	-	0	0	0	13	1	0	0	13	1	1	0	0	0	0	FALSE	0.6618980
CCNCCATTACCTGTGGATGAGTG	B6	13	63479260	63479283	-	0	0	0	10	1	0	0	9	1	2	0	0	0	0	FALSE	0.5852820	Fancc
CCNCCATTACCTTCAGGTCTGCC	B6	15	94678710	94678733	-	0	0	1	18	1	0	1	14	1	1	0	0	0	0	FALSE	0.6543880
CCNCCATTACCTTCCCATTTTTA	129S1	8	82349812	82349835	-	0	0	3	30	1	0	2	31	0	2	0	0	0	0	FALSE	0.5621830
CCNCCATTACCTTCGTATTTTTA	B6	8	82349812	82349835	-	0	0	1	19	1	0	0	19	0	2	0	0	0	0	FALSE	0.5330450
CCNCCATTACCTTGACCACTACC	129S1	14	107414584	107414607	-	0	0	2	42	1	0	1	43	0	2	0	0	0	0	FALSE	0.6552070
CCNCCATTACCTTGAGAAGGCTT	B6	1	174896831	174896854	-	0	0	0	6	1	0	0	6	0	2	0	0	1	0	FALSE	0.6440030
CCNCCATTACCTTGGGACCATCA	129S1	1	10260756	10260779	-	0	0	1	10	1	0	0	11	0	2	0	0	0	0	FALSE	0.6440460
CCNCCATTACCTTGGGGCCTTCA	B6	1	10260756	10260779	-	0	0	2	9	1	0	1	10	0	2	0	0	0	0	FALSE	0.6377850
CCNCCATTACCTTTTCAGAACTA	129S1	15	35712499	35712522	-	0	0	1	9	1	0	0	9	0	2	0	0	0	0	FALSE	0.5397670
CCNCCATTACGAGAGCTTGACTG	B6	14	109664437	109664460	-	0	0	2	7	1	0	1	7	0	2	0	0	0	0	FALSE	0.6290800
CCNCCATTACGATCCATAGAGTC	129S1	2	145497506	145497529	-	0	0	2	6	1	0	0	7	0	2	0	0	0	0	FALSE	0.6015790
CCNCCATTACGATCCATCCAGCA	129S1	9	27006399	27006422	-	0	0	1	5	1	0	1	6	1	1	0	0	0	0	FALSE	0.6014540	Ncapd3
CCNCCATTACGTAAAAATTTTTA	129S1	9	89816739	89816762	-	0	0	1	19	1	0	0	19	0	2	0	0	0	0	FALSE	0.5219730
CCNCCATTACGTGGGCGCTGGGG	B6	4	43917788	43917811	-	0	0	4	28	1	0	1	28	0	2	0	0	0	0	FALSE	0.5668350
CCNCCATTACTAAAAGTTCCCAG	129S1	19	43916207	43916230	-	0	0	1	14	1	0	1	14	0	1	0	1	0	1	FALSE	0.5384250
CCNCCATTACTAACTTCTACAGG	B6	2	79054507	79054530	-	0	0	0	11	1	0	0	11	1	1	0	0	0	0	FALSE	0.5663510
CCNCCATTACTAAGCCTACAGTC	B6	9	115640471	115640494	-	0	0	1	5	1	0	1	5	0	0	0	0	0	1	FALSE	0.5187300
CCNCCATTACTAATGTCTCGATT	129S1	19	28688940	28688963	-	0	0	0	5	1	0	0	5	1	1	0	0	0	0	FALSE	0.6326920
CCNCCATTACTACATTCCAATGA	129S1	5	86107590	86107613	-	0	0	0	11	1	0	0	8	1	1	0	0	0	0	FALSE	0.5214100
CCNCCATTACTACCACTCTGAGT	B6	11	44806477	44806500	-	0	0	0	9	1	0	0	9	1	1	0	0	0	0	FALSE	0.6584420
CCNCCATTACTACTTGGACAAAT	B6	17	69788953	69788976	-	0	0	0	7	1	0	0	6	1	1	0	0	0	0	FALSE	0.6273930
CCNCCATTACTAGAAGGCTCCTA	129S1	14	99452843	99452866	-	0	0	0	15	1	0	0	16	1	1	0	0	0	0	FALSE	0.6521430
CCNCCATTACTAGCCTACAGTCT	129S1	9	115640471	115640494	-	0	0	0	8	1	0	0	9	0	0	0	0	0	1	FALSE	0.6024610
CCNCCATTACTAGCTTGTTTTAA	129S1	1	187392402	187392425	-	0	0	4	23	1	0	3	23	0	0	1	0	1	0	FALSE	0.6461630
CCNCCATTACTAGGAGTCGTAGT	129S1	1	174351874	174351897	-	0	0	24	164	1	0	22	162	0	2	0	0	0	0	FALSE	0.6782880
CCNCCATTACTATCGTATCGCTT	B6	3	143960631	143960654	-	0	0	0	1	1	0	0	1	0	0	1	0	1	0	FALSE	0.6725900
CCNCCATTACTATTTCCAAAACC	B6	1	175456377	175456400	-	0	0	1	15	1	0	0	16	0	2	0	0	0	0	FALSE	0.5931060
CCNCCATTACTATTTTAGAACAG	129S1	15	91494114	91494137	-	0	0	1	15	1	0	0	17	0	2	0	0	0	0	FALSE	0.6407370
CCNCCATTACTATTTTCCTTCTA	129S1	16	78144998	78145021	-	0	0	2	32	1	0	3	30	0	3	0	0	0	0	FALSE	0.5178570
CCNCCATTACTATTTTTAAAACC	129S1	1	175456377	175456400	-	0	0	3	33	1	0	2	34	0	2	0	0	0	0	FALSE	0.5692660
CCNCCATTACTCAATCCCTGTCA	B6	12	53577088	53577111	-	0	0	1	15	1	0	0	15	0	2	0	0	0	0	FALSE	0.6052580
CCNCCATTACTCAGACTGTTGTA	129S1	11	67745519	67745542	-	0	0	0	8	1	0	0	8	0	1	0	0	1	0	FALSE	0.6311250	Usp43
CCNCCATTACTCCCCACTCCCTT	B6	7	23729082	23729105	-	0	0	7	142	1	0	6	139	1	1	0	0	0	0	FALSE	0.3943910
CCNCCATTACTCCCTATCCCTTT	B6	7	75971774	75971797	-	0	0	8	170	1	0	7	167	0	2	0	0	0	0	FALSE	0.4611390
CCNCCATTACTCCCTTTCAAATT	129S1	8	42605152	42605175	-	0	0	12	85	1	0	11	84	1	1	0	0	0	0	FALSE	0.6787590
CCNCCATTACTCTCACATTCCCA	B6	14	54147457	54147480	-	0	0	2	26	1	0	2	23	1	1	0	0	0	0	FALSE	0.5835170
CCNCCATTACTCTCTTTCTTTCC	129S1	15	32065305	32065328	-	0	0	18	298	1	0	16	313	1	1	0	0	0	0	FALSE	0.6108870
CCNCCATTACTCTTCTTGAGTCT	129S1	2	153913832	153913855	-	0	0	2	17	1	0	2	18	0	1	1	0	1	1	FALSE	0.6485510
CCNCCATTACTGAAGAGTTGTTC	129S1	10	94195224	94195247	-	0	0	1	10	1	0	1	10	1	2	0	0	0	0	FALSE	0.6427900
CCNCCATTACTGATTCCTGTTTA	129S1	14	11032964	11032987	-	0	0	14	111	1	0	12	113	1	1	0	0	0	0	FALSE	0.6130520
CCNCCATTACTGGGGAAGTAAAA	B6	8	5608232	5608255	-	0	0	0	16	1	0	0	16	1	2	0	0	0	0	FALSE	0.5905950
CCNCCATTACTGTACCCCGTGTG	B6	7	78107186	78107209	-	0	0	0	10	1	0	0	9	1	1	0	0	0	0	FALSE	0.6456390
CCNCCATTACTGTGCATGCTAGC	B6	1	174657349	174657372	-	0	0	1	17	1	0	0	16	0	2	0	0	0	0	FALSE	0.5696030
CCNCCATTACTGTTATAACTGTG	B6	11	67745519	67745542	-	0	0	0	17	1	0	0	17	0	1	0	0	1	0	FALSE	0.6029730	Usp43
CCNCCATTACTGTTTGGAACGTT	B6	14	68559880	68559903	-	0	0	0	11	1	0	0	10	0	1	1	0	1	0	FALSE	0.5828560
CCNCCATTACTTCAATTTTATAG	129S1	9	65624904	65624927	-	0	0	3	12	1	0	2	11	0	1	0	0	0	1	FALSE	0.6041240
CCNCCATTACTTCCCCTGAGAAT	B6	11	90304720	90304743	-	0	0	1	20	1	0	1	19	0	0	0	1	0	1	FALSE	0.6144320
CCNCCATTACTTCCTATTCCTTG	129S1	14	11370355	11370378	-	0	0	3	35	1	0	3	28	0	0	1	0	1	0	FALSE	0.6662880
CCNCCATTACTTCGGGGGTGCAA	B6	5	4449036	4449059	-	0	0	1	1	1	0	0	1	0	2	0	0	0	0	FALSE	0.6638360
CCNCCATTACTTCTGCACCCACA	B6	8	75412641	75412664	-	0	0	1	26	1	0	1	30	1	1	0	0	0	0	FALSE	0.6757750
CCNCCATTACTTCTTTACCATGA	129S1	7	118499429	118499452	-	0	0	6	38	1	0	5	41	0	2	0	0	0	0	FALSE	0.6792890	Iqck
CCNCCATTACTTGTGTTCACTGT	129S1	3	138712187	138712210	-	0	0	3	12	1	0	2	14	1	1	0	0	0	0	FALSE	0.6783770
CCNCCATTACTTTATTAATTCGT	129S1	14	99567033	99567056	-	0	0	1	10	1	0	1	11	1	1	0	0	0	0	FALSE	0.5889140
CCNCCATTACTTTCTACCTAATG	B6	1	162276903	162276926	-	0	0	0	33	1	0	0	33	1	1	0	0	0	0	FALSE	0.6098810
CCNCCATTACTTTGCATTACTTT	129S1	14	84999881	84999904	-	0	0	1	27	1	0	1	28	0	1	0	0	1	0	FALSE	0.6041370
CCNCCATTACTTTGGGAAGGTAA	129S1	1	174896831	174896854	-	0	0	2	7	1	0	2	7	0	2	0	0	1	0	FALSE	0.6598530
CCNCCATTACTTTGGGGGCGCAA	129S1	5	4449036	4449059	-	0	0	1	2	1	0	0	2	0	2	0	0	0	0	FALSE	0.6700580
CCNCCATTAGAAAAGAAATACTG	129S1	15	25800325	25800348	-	0	0	3	29	1	0	2	33	0	2	0	0	0	0	FALSE	0.5277090
CCNCCATTAGAAACCCCGTACTC	B6	2	97966702	97966725	-	0	0	8	97	1	0	7	98	0	2	0	0	0	0	FALSE	0.5837070
CCNCCATTAGAAAGAAGCCACAT	129S1	9	68118827	68118850	-	0	0	3	14	1	0	3	13	1	1	0	0	0	0	FALSE	0.5337340
CCNCCATTAGAAAGACGGGGCCT	129S1	1	146209287	146209310	-	0	0	26	428	1	0	28	420	0	2	0	0	0	0	FALSE	0.6009280
CCNCCATTAGAACTGCCTCGTGT	129S1	5	147077960	147077983	-	0	0	1	21	1	0	0	20	0	0	0	0	0	1	FALSE	0.7127890
CCNCCATTAGAACTGCCTCGTTG	B6	5	147077960	147077983	-	0	0	1	1	1	0	0	1	0	0	0	0	0	1	FALSE	0.7020570
CCNCCATTAGAATATTATGCAAA	B6	12	97765979	97766002	-	0	0	1	9	1	0	1	10	1	1	0	0	0	0	FALSE	0.5815640
CCNCCATTAGAATTCTCTATGAA	B6	6	106304141	106304164	-	0	0	0	14	1	0	0	15	1	1	0	0	0	0	FALSE	0.6409470
CCNCCATTAGACAAGGGAGAATC	B6	1	132605757	132605780	-	0	0	2	6	1	0	1	6	0	2	0	0	0	0	FALSE	0.5596880
CCNCCATTAGACCCGGAACTCTG	129S1	3	63618315	63618338	-	0	0	0	5	1	0	0	5	1	3	0	0	0	0	FALSE	0.6582110
CCNCCATTAGACTGGGTCTTACA	B6	4	150385240	150385263	-	0	0	0	9	1	0	0	7	1	1	0	0	0	0	FALSE	0.6164290
CCNCCATTAGACTGTCCACTGAG	129S1	13	86074913	86074936	-	0	0	0	9	1	0	0	11	0	3	0	0	0	0	FALSE	0.6435480
CCNCCATTAGAGACAACTCTGTT	B6	14	68601588	68601611	-	0	0	0	9	1	0	0	10	1	1	0	0	0	0	FALSE	0.5792800
CCNCCATTAGAGGGATATACAGT	129S1	11	102059538	102059561	-	0	0	1	3	1	0	1	2	0	3	0	0	0	0	FALSE	0.6062020
CCNCCATTAGAGGGGTCTACAAT	B6	11	102059538	102059561	-	0	0	0	5	1	0	0	4	0	3	0	0	0	0	FALSE	0.6136780
CCNCCATTAGAGGTCATTGTGTG	B6	15	24874214	24874237	-	0	0	4	37	1	0	4	36	0	3	0	0	0	0	FALSE	0.6175620
CCNCCATTAGAGTAGACTTGGCT	129S1	9	104872295	104872318	-	0	0	0	6	1	0	0	6	1	1	0	0	0	0	FALSE	0.6040390
CCNCCATTAGAGTAGCAGGTGTT	B6	6	82768862	82768885	-	0	0	0	15	1	0	0	15	0	0	0	0	1	0	FALSE	0.6658610
CCNCCATTAGAGTAGTCAGGTGT	129S1	6	82768862	82768885	-	0	0	0	7	1	0	0	8	0	0	0	0	1	0	FALSE	0.6778780
CCNCCATTAGAGTCCAAACCACC	B6	8	57163773	57163796	-	0	0	1	9	1	0	0	9	0	2	0	0	0	0	FALSE	0.6502590
CCNCCATTAGAGTCCAAACTACT	129S1	8	57163773	57163796	-	0	0	1	9	1	0	0	9	0	2	0	0	0	0	FALSE	0.6316280
CCNCCATTAGAGTTATTGCAATC	B6	3	93635285	93635308	-	0	0	2	4	1	0	1	4	0	2	0	0	0	0	TRUE	0.6487770
CCNCCATTAGATATCAATTTTTA	129S1	8	6563180	6563203	-	0	0	1	38	1	0	0	40	0	2	0	0	0	0	FALSE	0.6180830
CCNCCATTAGATATGCCTCTCTT	129S1	14	111423906	111423929	-	0	0	4	18	1	0	4	17	0	3	0	0	0	0	FALSE	0.6483860
CCNCCATTAGATATTCATTTTTA	B6	8	6563180	6563203	-	0	0	4	21	1	0	3	21	0	2	0	0	0	0	FALSE	0.6293630
CCNCCATTAGATCAGGGAACAAG	129S1	1	155800642	155800665	-	0	0	0	16	1	0	0	15	1	1	0	0	0	0	FALSE	0.5945010
CCNCCATTAGATCCACAGTATCA	B6	4	113594697	113594720	-	0	0	2	14	1	0	2	12	1	4	0	0	0	0	TRUE	0.6499250
CCNCCATTAGATGGACCCCAAGG	B6	4	26569775	26569798	-	0	0	7	75	1	0	6	71	1	2	0	0	0	0	FALSE	0.7198890
CCNCCATTAGATTGCCAAGTCTG	B6	17	24859562	24859585	-	0	0	4	17	1	0	4	15	1	1	0	0	0	0	FALSE	0.6619140
CCNCCATTAGATTTGATGAGTTA	B6	16	96522655	96522678	-	0	0	0	13	1	0	0	13	1	2	0	0	0	0	FALSE	0.6784870
CCNCCATTAGCAAGCACTTGTAA	B6	10	93634280	93634303	-	0	0	1	7	1	0	0	8	0	2	0	0	0	0	FALSE	0.6053150
CCNCCATTAGCAAGCTATACTTT	B6	9	6104910	6104933	-	0	0	0	10	1	0	0	10	1	1	0	0	0	0	FALSE	0.5465770
CCNCCATTAGCACAAGCATTATG	129S1	18	63328252	63328275	-	0	0	1	15	1	0	1	14	0	3	0	0	0	0	FALSE	0.6087140
CCNCCATTAGCAGAGGGATGGTG	B6	1	175429805	175429828	-	0	0	2	8	1	0	0	9	0	2	0	0	0	0	FALSE	0.5703510
CCNCCATTAGCAGGTCAGGCTCT	129S1	2	162103165	162103188	-	0	0	0	7	1	0	0	7	1	1	0	0	0	0	FALSE	0.6153620
CCNCCATTAGCAGTCTAACATGT	B6	2	123327986	123328009	-	0	0	3	8	1	0	2	8	0	2	0	0	0	0	FALSE	0.6850100
CCNCCATTAGCAGTCTAGCACGT	129S1	2	123327986	123328009	-	0	0	2	3	1	0	1	3	0	2	0	0	0	0	FALSE	0.6903210
CCNCCATTAGCATGGAAATGGAC	129S1	2	132235406	132235429	-	0	0	0	2	1	0	0	1	0	0	0	0	0	1	FALSE	0.4966560
CCNCCATTAGCATTGCTGGAAGG	B6	2	132235406	132235429	-	0	0	0	10	1	0	0	10	0	0	0	0	0	1	FALSE	0.5653010
CCNCCATTAGCCACACCCTGGAA	B6	15	38559752	38559775	-	0	0	0	18	1	0	0	15	1	1	0	0	0	0	FALSE	0.4708620
CCNCCATTAGCCATTTTACATAT	B6	4	68337959	68337982	-	0	0	2	11	1	0	1	12	0	2	0	0	0	0	FALSE	0.6805170
CCNCCATTAGCCCCCGGGGGCAC	129S1	6	136856050	136856073	-	0	0	1	4	1	0	0	3	0	2	0	0	0	0	FALSE	0.5552460
CCNCCATTAGCCTACTCTGGGCA	129S1	3	63253436	63253459	-	0	0	1	14	1	0	1	15	0	0	0	0	0	1	FALSE	0.6145690
CCNCCATTAGCCTACTTGTTTCC	B6	3	63253436	63253459	-	0	0	0	16	1	0	0	15	0	0	0	0	0	1	FALSE	0.6270930
CCNCCATTAGCCTCGGCATTGAT	B6	4	108880837	108880860	-	0	0	1	2	1	0	0	2	0	2	0	0	0	0	FALSE	0.5910290
CCNCCATTAGCCTTGGCATTGGT	129S1	4	108880837	108880860	-	0	0	1	13	1	0	0	11	0	2	0	0	0	0	FALSE	0.5945660
CCNCCATTAGCTAGACTTGCTAG	B6	8	68552775	68552798	-	0	0	1	7	1	0	1	8	1	2	0	0	0	0	FALSE	0.6582260
CCNCCATTAGCTAGTCTTTTCAA	129S1	9	89365840	89365863	-	0	0	0	12	1	0	0	12	1	2	0	0	0	0	FALSE	0.6323380
CCNCCATTAGCTATATAAAACTG	129S1	12	116008162	116008185	-	0	0	0	14	1	0	0	14	0	5	0	0	0	0	FALSE	0.6268770
CCNCCATTAGCTATGCCTCTGCT	B6	14	111423906	111423929	-	0	0	1	12	1	0	1	10	0	3	0	0	0	0	FALSE	0.6281460
CCNCCATTAGCTATTATCTAACA	B6	9	112533977	112534000	-	0	0	0	7	1	0	0	6	1	1	0	0	0	0	FALSE	0.5535680
CCNCCATTAGCTCAAAGCCTTAG	129S1	6	56482308	56482331	-	0	0	1	9	1	0	0	10	0	2	0	0	0	0	FALSE	0.6307230
CCNCCATTAGCTCCGTGGTACAC	B6	7	129580466	129580489	-	0	0	0	3	1	0	0	3	1	1	0	0	0	0	FALSE	0.6888170
CCNCCATTAGCTGTGCAGGGACA	129S1	12	74739486	74739509	-	0	0	1	20	1	0	0	20	0	2	0	0	0	0	FALSE	0.6201650
CCNCCATTAGCTTAGGTTTCTGT	B6	17	78880254	78880277	-	0	0	2	20	1	0	2	20	0	1	1	0	1	0	FALSE	0.7304690
CCNCCATTAGCTTGGAAGAATGT	129S1	2	178947017	178947040	-	0	0	2	11	1	0	1	12	0	3	0	0	0	0	FALSE	0.6312890
CCNCCATTAGGAACCCCGTACTG	129S1	2	97966702	97966725	-	0	0	6	59	1	0	5	58	0	2	0	0	0	0	FALSE	0.6000860
CCNCCATTAGGACTAGGGAGTGT	B6	13	110605254	110605277	-	0	0	1	1	1	0	0	1	0	2	0	0	0	0	FALSE	0.6722680
CCNCCATTAGGAGAAAAAGACAA	129S1	19	38447260	38447283	-	0	0	3	43	1	0	3	42	0	0	0	0	1	0	FALSE	0.5379500
CCNCCATTAGGAGAAAAGACAAA	B6	19	38447260	38447283	-	0	0	1	33	1	0	1	30	0	0	0	0	1	0	FALSE	0.5591080
CCNCCATTAGGAGACTTGGCAAA	B6	19	51849785	51849808	-	0	0	1	11	1	0	0	12	0	2	0	0	0	0	FALSE	0.6054510
CCNCCATTAGGAGTCCCAGAAGT	B6	4	92848620	92848643	-	0	0	6	55	1	0	6	57	1	1	0	0	0	0	FALSE	0.6010690
CCNCCATTAGGAGTGACACTATG	B6	17	75622465	75622488	-	0	0	1	6	1	0	0	6	0	2	1	0	1	0	FALSE	0.6975560
CCNCCATTAGGAGTGTCATGAAA	B6	18	43155301	43155324	-	0	0	0	15	1	0	0	15	1	1	0	0	0	0	FALSE	0.5822290
CCNCCATTAGGAGTTGCGCCAGT	B6	15	35171419	35171442	-	0	0	1	13	1	0	0	13	0	2	0	0	0	0	FALSE	0.7074150
CCNCCATTAGGATCTAGGGATAC	129S1	15	74461623	74461646	-	0	0	0	7	1	0	0	8	1	1	0	0	0	0	FALSE	0.7379790
CCNCCATTAGGATTAAATTCTTA	129S1	9	112684299	112684322	-	0	0	0	6	1	0	0	6	1	4	0	0	0	0	FALSE	0.5576830
CCNCCATTAGGCAAAGCATCATT	129S1	19	48503719	48503742	-	0	0	1	6	1	0	1	6	0	3	0	0	0	0	FALSE	0.6072370
CCNCCATTAGGCAGGGACTCTAC	129S1	7	29035228	29035251	-	0	0	1	6	1	0	1	5	0	0	0	0	0	0	FALSE	0.6746410
CCNCCATTAGGCATTATTCTTAT	129S1	18	60212915	60212938	-	0	0	1	13	1	0	1	13	1	1	0	0	0	0	FALSE	0.6902570
CCNCCATTAGGCCCTTAGTCCCC	129S1	9	50517201	50517224	-	0	0	0	4	1	0	0	4	0	0	0	0	1	0	FALSE	0.5024400	Nkapd1
CCNCCATTAGGCTGGTGTATCAT	B6	4	91830029	91830052	-	0	0	1	2	1	0	0	1	0	2	0	0	0	0	FALSE	0.6856660
CCNCCATTAGGCTTTGTTTATCC	129S1	12	104299560	104299583	-	0	0	1	9	1	0	1	9	1	1	0	0	0	0	TRUE	0.5836860
CCNCCATTAGGGATTTTCATACT	129S1	17	23513411	23513434	-	0	0	0	6	1	0	0	7	1	3	0	0	0	0	TRUE	0.6543070
CCNCCATTAGGGTTTTCTTCCTT	B6	17	92086766	92086789	-	0	0	5	70	1	0	3	69	0	2	0	0	0	0	FALSE	0.7015400
CCNCCATTAGGTAGACAATCAGC	B6	7	69444154	69444177	-	0	0	0	7	1	0	0	7	1	1	0	0	0	0	FALSE	0.6355960
CCNCCATTAGGTCATGTCTCAGG	B6	14	34623240	34623263	-	0	0	0	7	1	0	0	8	1	1	0	0	0	1	FALSE	0.7349060
CCNCCATTAGGTCCATATAATAT	129S1	3	93575778	93575801	-	0	0	0	7	1	0	0	6	1	3	0	0	0	0	FALSE	0.5323870
CCNCCATTAGGTCCCCACCATTC	B6	7	37899519	37899542	-	0	0	0	8	1	0	0	8	2	2	0	0	0	0	FALSE	0.4458380
CCNCCATTAGGTCGCTGTTTTCC	B6	12	115993962	115993985	-	0	0	4	62	1	0	2	63	0	3	0	0	0	0	TRUE	0.6743570
CCNCCATTAGGTGAAACCTGCTC	129S1	1	132511568	132511591	-	0	0	0	5	1	0	0	5	1	1	0	0	0	0	FALSE	0.6746400
CCNCCATTAGGTGTATAGTTAGT	B6	8	52114373	52114396	-	0	0	2	18	1	0	1	17	0	2	0	0	0	0	FALSE	0.6145200
CCNCCATTAGTACTATACTTTAA	B6	13	116561218	116561241	-	0	0	1	8	1	0	1	8	1	1	0	0	0	0	FALSE	0.6401600
CCNCCATTAGTATATGACGGTAA	129S1	8	97078716	97078739	-	0	0	1	7	1	0	0	8	0	2	0	0	0	0	FALSE	0.6121710
CCNCCATTAGTATATTATGGTAA	B6	8	97078716	97078739	-	0	0	1	8	1	0	0	7	0	2	0	0	0	0	FALSE	0.5742480
CCNCCATTAGTCAAAGATATGGG	129S1	16	12284873	12284896	-	0	0	1	1	1	0	0	1	0	2	0	0	0	0	FALSE	0.4867740
CCNCCATTAGTCAACAGTGCGAT	129S1	3	126707879	126707902	-	0	0	1	2	1	0	0	2	0	2	0	0	0	0	FALSE	0.6330310
CCNCCATTAGTCAACAGTGTAAT	B6	3	126707879	126707902	-	0	0	2	9	1	0	1	9	0	2	0	0	0	0	FALSE	0.6288510
CCNCCATTAGTCAACATATTTTT	B6	8	95156592	95156615	-	0	0	2	9	1	0	1	9	0	2	0	0	0	0	FALSE	0.5084500
CCNCCATTAGTCAAGATCTTTCT	129S1	17	42249290	42249313	-	0	0	1	15	1	0	1	13	0	0	1	0	1	0	FALSE	0.5575310
CCNCCATTAGTCAATCAACTGGT	129S1	1	66295354	66295377	-	0	0	1	4	1	0	0	4	0	2	0	0	0	0	FALSE	0.5363470
CCNCCATTAGTCAATCAAGTGCT	B6	1	66295354	66295377	-	0	0	1	12	1	0	0	11	0	2	0	0	0	0	FALSE	0.5579330
CCNCCATTAGTCCCACCTCTGAA	B6	19	22594038	22594061	-	0	0	1	20	1	0	1	20	1	2	0	0	0	0	FALSE	0.5901730
CCNCCATTAGTGAAACTGGCCAC	129S1	6	17604451	17604474	-	0	0	0	2	1	0	0	2	0	4	0	0	0	0	FALSE	0.6763330
CCNCCATTAGTGACAATTTTAAG	B6	12	26608984	26609007	-	0	0	1	7	1	0	1	8	1	2	0	0	0	0	FALSE	0.5422820
CCNCCATTAGTGACACGTTATTA	129S1	8	31164627	31164650	-	0	0	0	1	1	0	0	1	0	1	1	0	1	0	FALSE	0.6331760
CCNCCATTAGTGAGTTCCTTCTT	B6	18	11776243	11776266	-	0	0	3	38	1	0	3	36	0	2	0	0	0	0	FALSE	0.6317430
CCNCCATTAGTGCATCAGGTTCC	129S1	19	50560025	50560048	-	0	0	0	4	1	0	0	4	1	1	0	0	0	0	FALSE	0.6721800
CCNCCATTAGTGCTCAACCCCAG	129S1	6	128793864	128793887	-	0	0	0	6	1	0	0	7	1	1	0	0	0	0	FALSE	0.7207240
CCNCCATTAGTGCTCTGCTGCTA	B6	13	20379267	20379290	-	0	0	0	13	1	0	0	13	1	1	0	0	0	0	FALSE	0.6655940
CCNCCATTAGTGGAAACTGCAGC	129S1	14	7870478	7870501	-	0	0	0	8	1	0	0	7	1	1	0	0	0	0	FALSE	0.5967840
CCNCCATTAGTGGTTCTTCTCTG	B6	1	87167398	87167421	-	0	0	0	10	1	0	0	10	1	1	0	0	0	0	FALSE	0.6434170	Eif4e2
CCNCCATTAGTTATATAGTTAGT	129S1	8	52114373	52114396	-	0	0	1	19	1	0	0	21	0	2	0	0	0	0	FALSE	0.5661180
CCNCCATTAGTTATCTGCATCTC	B6	7	49291351	49291374	-	0	0	1	5	1	0	1	5	0	0	0	0	0	1	FALSE	0.6984280
CCNCCATTAGTTCCCTTAGATCT	129S1	5	120043597	120043620	-	0	0	1	9	1	0	1	9	1	1	0	0	0	0	FALSE	0.6014120
CCNCCATTAGTTCTGCAGGACTA	B6	10	92488665	92488688	-	0	0	0	8	1	0	0	8	1	1	0	0	0	0	FALSE	0.6416530
CCNCCATTAGTTGATACTTGAGA	129S1	6	94386152	94386175	-	0	0	1	9	1	0	0	8	0	2	0	0	0	0	FALSE	0.5858760
CCNCCATTAGTTGATATTTGGGA	B6	6	94386152	94386175	-	0	0	1	13	1	0	0	14	0	2	0	0	0	0	FALSE	0.5892880
CCNCCATTAGTTGTTCTTTTTGT	129S1	5	14076226	14076249	-	0	0	2	43	1	0	2	42	1	1	0	0	0	0	FALSE	0.6650240
CCNCCATTAGTTTAGAATGTGAA	129S1	4	35906739	35906762	-	0	0	1	11	1	0	1	10	1	1	0	0	0	0	FALSE	0.5514160
CCNCCATTAGTTTCTTCTATCCT	129S1	3	126688313	126688336	-	0	0	4	35	1	0	4	35	1	1	0	0	0	0	FALSE	0.5611210
CCNCCATTAGTTTGCCCAGAGTG	B6	4	148551050	148551073	-	0	0	1	6	1	0	1	7	1	1	0	0	0	0	FALSE	0.5932460
CCNCCATTATAAAATTTTTGAAG	B6	5	95904808	95904831	-	0	0	1	34	1	0	1	34	0	0	0	0	0	1	FALSE	0.4851750
CCNCCATTATAAAGATTAATATA	129S1	12	114672092	114672115	-	0	0	2	23	1	0	2	23	0	2	0	0	0	0	TRUE	0.5403540
CCNCCATTATAAAGGTGGATTTT	B6	16	55498694	55498717	-	0	0	0	6	1	0	0	6	2	2	0	0	0	0	FALSE	0.6426380
CCNCCATTATAAAGTCCACTGTG	129S1	18	84925542	84925565	-	0	0	0	8	1	0	0	7	0	3	0	0	0	0	FALSE	0.6182460
CCNCCATTATAAATTTTTGAAGT	129S1	5	95904808	95904831	-	0	0	1	16	1	0	1	17	0	0	0	0	0	1	FALSE	0.5328930
CCNCCATTATAAGGATTAACATA	B6	12	114672092	114672115	-	0	0	2	11	1	0	0	10	0	2	0	0	0	0	TRUE	0.5976960
CCNCCATTATAAGTTTAAAGCAA	129S1	13	60766607	60766630	-	0	0	1	24	1	0	1	25	1	1	0	0	0	0	FALSE	0.5515270
CCNCCATTATAATCCACGCGTAT	129S1	3	41730695	41730718	-	0	0	1	0	1	0	0	0	0	2	0	0	0	0	FALSE	0.6078670
CCNCCATTATAATCCACTCATAT	B6	3	41730695	41730718	-	0	0	1	9	1	0	0	9	0	2	0	0	0	0	FALSE	0.5708390
CCNCCATTATAATGTTACCTTTG	B6	18	59114916	59114939	-	0	0	0	17	1	0	0	17	1	3	0	0	0	0	FALSE	0.5806820
CCNCCATTATAATTCCATGACAT	129S1	9	104654046	104654069	-	0	0	0	4	1	0	0	4	1	3	0	0	0	1	FALSE	0.6911880
CCNCCATTATAATTTTGAGTAGT	B6	15	41513714	41513737	-	0	0	0	31	1	0	0	30	1	1	0	0	0	0	FALSE	0.6136750
CCNCCATTATACAAACAAACAAA	B6	14	100901981	100902004	-	0	0	49	440	1	0	47	444	0	3	0	0	0	0	FALSE	0.5038550
CCNCCATTATACCTATTTATTTC	B6	2	155196500	155196523	-	0	0	1	20	1	0	1	19	0	0	0	0	1	0	FALSE	0.5916870
CCNCCATTATACCTATTTTATTT	129S1	2	155196500	155196523	-	0	0	2	46	1	0	2	44	0	0	0	0	1	0	FALSE	0.5913330
CCNCCATTATACTATACCATAAT	B6	5	111904103	111904126	-	0	0	2	11	1	0	1	12	0	1	0	0	1	0	FALSE	0.6794220
CCNCCATTATACTCTATGGGAGA	B6	16	65410372	65410395	-	0	0	0	6	1	0	0	6	1	2	0	0	0	0	FALSE	0.6860900
CCNCCATTATAGACCTCAGACCT	B6	14	70669291	70669314	-	0	0	2	10	1	0	1	10	0	0	0	0	1	0	FALSE	0.6506900
CCNCCATTATAGACCTCAGACGC	129S1	14	70669291	70669314	-	0	0	2	11	1	0	1	11	0	0	0	0	1	0	FALSE	0.6561060
CCNCCATTATAGATGTCAAACCC	129S1	15	73639731	73639754	-	0	0	1	2	1	0	0	2	0	2	0	0	0	0	FALSE	0.6625460
CCNCCATTATAGATGTTAAACCT	B6	15	73639731	73639754	-	0	0	1	11	1	0	0	11	0	2	0	0	0	0	FALSE	0.6707320
CCNCCATTATAGCACCTCTTAAT	B6	4	67034975	67034998	-	0	0	1	6	1	0	0	6	0	2	0	0	0	0	FALSE	0.5622110
CCNCCATTATAGGAGGTAGCACC	B6	12	64855043	64855066	-	0	0	0	8	1	0	0	7	1	1	0	0	0	0	FALSE	0.6345120
CCNCCATTATAGTCATAATTTAT	129S1	7	53368751	53368774	-	0	0	1	24	1	0	2	25	0	1	0	0	1	0	FALSE	0.5678160
CCNCCATTATAGTTAATGACCAT	129S1	17	75772739	75772762	-	0	0	0	9	1	0	0	9	1	2	0	0	0	0	FALSE	0.6253880
CCNCCATTATATAAGCAGCTAGA	129S1	2	29643929	29643952	-	0	0	2	60	1	0	2	63	1	1	0	0	0	0	FALSE	0.6716490
CCNCCATTATATAAGTTTATTTA	129S1	5	22310745	22310768	-	0	0	2	21	1	0	1	21	0	2	0	0	0	0	FALSE	0.5186100
CCNCCATTATATATATATAAATG	129S1	9	106601098	106601121	-	0	0	14	243	1	0	15	248	0	1	0	0	0	1	FALSE	0.6288790
CCNCCATTATATATATCTCACAT	B6	6	136897358	136897381	-	0	0	1	16	1	0	1	18	0	1	0	0	1	0	FALSE	0.6319320
CCNCCATTATATCCAGACCTCGT	129S1	15	32668192	32668215	-	0	0	1	2	1	0	0	2	0	2	0	0	0	0	FALSE	0.6585330
CCNCCATTATATGGGTTTCAGAA	B6	3	102234125	102234148	-	0	0	2	22	1	0	2	23	1	1	0	0	0	0	FALSE	0.6181120
CCNCCATTATATTCAGCAGGCAG	129S1	5	151591578	151591601	-	0	0	2	8	1	0	1	8	0	2	0	0	0	0	FALSE	0.6188200
CCNCCATTATATTCAGCTGGCAA	B6	5	151591578	151591601	-	0	0	1	10	1	0	0	10	0	2	0	0	0	0	FALSE	0.6485920
CCNCCATTATATTGACCCATGGG	B6	7	78112179	78112202	-	0	0	4	31	1	0	3	30	0	2	0	0	0	0	FALSE	0.6711130
CCNCCATTATATTGTGTCTGGCT	129S1	1	107661508	107661531	-	0	0	2	8	1	0	2	10	1	2	0	0	0	0	FALSE	0.6879450
CCNCCATTATCAAACAACACATG	B6	8	81620187	81620210	-	0	0	1	13	1	0	1	13	1	1	0	0	0	0	FALSE	0.7000900
CCNCCATTATCAAGCCAAGCACT	129S1	18	66079893	66079916	-	0	0	1	17	1	0	1	17	0	0	0	0	0	0	FALSE	0.7213650
CCNCCATTATCAATAAAGACTTT	129S1	3	12137324	12137347	-	0	0	2	16	1	0	2	16	0	0	0	0	1	0	FALSE	0.5951360
CCNCCATTATCAATACTTTGCAT	B6	3	12137324	12137347	-	0	0	1	13	1	0	1	12	0	0	0	0	1	0	FALSE	0.6085950
CCNCCATTATCAATAGACATATT	B6	16	39668807	39668830	-	0	0	1	28	1	0	0	28	0	2	0	0	0	0	FALSE	0.6445800
CCNCCATTATCAATGAGGCCCTA	129S1	10	7460924	7460947	-	0	0	0	7	1	0	0	8	1	2	0	0	0	0	TRUE	0.6560170
CCNCCATTATCACAATATTCTTG	B6	7	129181738	129181761	-	0	0	0	12	1	0	0	11	1	1	0	0	0	0	FALSE	0.6225110
CCNCCATTATCACGTACGCACAC	129S1	9	112594402	112594425	-	0	0	0	2	1	0	0	2	1	4	0	0	0	0	FALSE	0.7283490
CCNCCATTATCAGCCATGAGCTC	129S1	9	44995010	44995033	-	0	0	0	6	1	0	0	5	1	1	0	0	0	0	FALSE	0.6751980
CCNCCATTATCAGGATTATACAG	B6	15	36303097	36303120	-	0	0	0	6	1	0	0	6	0	0	0	0	1	0	FALSE	0.5960990
CCNCCATTATCAGGCATTATACA	129S1	15	36303097	36303120	-	0	0	1	10	1	0	1	9	0	0	0	0	1	0	FALSE	0.6338990
CCNCCATTATCAGTTTTTTTATG	B6	9	84325957	84325980	-	0	0	2	27	1	0	1	25	0	0	0	0	1	0	FALSE	0.6021530
CCNCCATTATCAGTTTTTTTTTA	129S1	9	84325957	84325980	-	0	0	2	75	1	0	1	78	0	0	0	0	1	0	FALSE	0.5784710
CCNCCATTATCATCAGCGAGTCC	129S1	4	90507961	90507984	-	0	0	0	8	1	0	0	8	0	0	0	1	0	1	FALSE	0.6564070
CCNCCATTATCATCATCATTCGC	129S1	4	104276505	104276528	-	0	0	4	84	1	0	3	87	0	2	0	0	0	0	FALSE	0.6957630
CCNCCATTATCATCTGTCAGTAT	129S1	17	44709431	44709454	-	0	0	2	13	1	0	2	13	1	2	0	0	0	0	FALSE	0.7603640
CCNCCATTATCATTATCTGTGGA	129S1	14	36918042	36918065	-	0	0	1	17	1	0	0	19	0	2	0	0	0	0	FALSE	0.6407980
CCNCCATTATCCACTGCTACATA	129S1	18	26396343	26396366	-	0	0	2	20	1	0	1	21	0	2	0	0	0	0	FALSE	0.6696540
CCNCCATTATCCACTGCTACGAA	B6	18	26396343	26396366	-	0	0	1	6	1	0	0	7	0	2	0	0	0	0	FALSE	0.6816240
CCNCCATTATCCAGGAAAAAAAA	129S1	10	108746963	108746986	-	0	0	4	67	1	0	3	69	0	1	0	0	1	0	FALSE	0.6311220
CCNCCATTATCCAGGAAAAAATT	B6	10	108746963	108746986	-	0	0	2	18	1	0	1	16	0	1	0	0	1	0	FALSE	0.6412290
CCNCCATTATCCAGGCCAGCCAC	129S1	16	29775734	29775757	-	0	0	0	16	1	0	0	17	1	1	0	0	0	0	FALSE	0.4816100
CCNCCATTATCCCAGGTCTCCGG	B6	14	50022977	50023000	-	0	0	21	223	1	0	20	216	0	2	0	0	0	0	FALSE	0.6532540
CCNCCATTATCCCAGGTGTCTGG	129S1	14	50022977	50023000	-	0	0	22	208	1	0	22	217	0	2	0	0	0	0	FALSE	0.6600710
CCNCCATTATCCCATTCTAATGC	B6	7	7054107	7054130	-	0	0	2	6	1	0	1	5	0	2	0	0	0	0	FALSE	0.5721540
CCNCCATTATCCCCCTCTTTAAC	129S1	7	50641086	50641109	-	0	0	0	24	1	0	0	28	0	1	0	0	0	1	FALSE	0.5549900
CCNCCATTATCCCTAACTTGTCC	129S1	14	84564992	84565015	-	0	0	2	12	1	0	1	12	0	2	0	0	0	0	FALSE	0.6622010
CCNCCATTATCCCTAGCCAGTGA	B6	15	30654135	30654158	-	0	0	1	12	1	0	1	11	0	3	0	0	0	0	FALSE	0.7635230
CCNCCATTATCCTCTAGACTAAT	129S1	2	123317665	123317688	-	0	0	0	7	1	0	0	6	1	2	0	0	0	0	FALSE	0.6971160
CCNCCATTATCCTGGCCCAGAAA	B6	16	31056755	31056778	-	0	0	2	14	1	0	1	15	0	2	0	0	0	0	FALSE	0.7076390
CCNCCATTATCCTGTCTTCCTCT	129S1	7	38273793	38273816	-	0	0	10	92	1	0	12	93	0	1	0	0	1	0	FALSE	0.7094110
CCNCCATTATCGTACGTGTGCCT	B6	8	41172282	41172305	-	0	0	0	1	1	0	0	1	0	1	0	0	1	0	FALSE	0.7177280
CCNCCATTATCTAATGACTACTA	B6	12	51823343	51823366	-	0	0	1	9	1	0	1	9	0	0	0	0	1	0	FALSE	0.6582510	Hectd1
CCNCCATTATCTACTGGATGATG	129S1	17	38550136	38550159	-	0	0	2	12	1	0	0	13	0	2	0	0	0	0	TRUE	0.6710140
CCNCCATTATCTATATATAAAAA	B6	4	76216084	76216107	-	0	0	3	44	1	0	3	42	1	1	0	0	0	0	FALSE	0.6062640
CCNCCATTATCTATGGATAAATC	129S1	14	36110463	36110486	-	0	0	0	4	1	0	0	4	1	3	0	0	0	0	FALSE	0.6825890
CCNCCATTATCTCATCTATTTAT	129S1	14	66537994	66538017	-	0	0	3	41	1	0	3	42	1	1	0	0	0	0	FALSE	0.6092880
CCNCCATTATCTCTGTGCGGGGC	B6	5	24476763	24476786	-	0	0	0	5	1	0	0	6	1	1	0	0	0	0	FALSE	0.6954520
CCNCCATTATCTCTTAAGGGGGA	129S1	15	87957870	87957893	-	0	0	1	5	1	0	0	6	0	2	0	0	0	0	FALSE	0.6657060
CCNCCATTATCTCTTTCTCCCTG	129S1	8	89928258	89928281	-	0	0	24	110	1	0	24	107	1	2	0	0	0	0	FALSE	0.6131420
CCNCCATTATCTGGATGAATACA	B6	6	16469094	16469117	-	0	0	1	10	1	0	1	10	1	1	0	0	0	0	FALSE	0.6731260
CCNCCATTATCTGGCTTATTTTG	129S1	3	37363458	37363481	-	0	0	5	36	1	0	4	37	1	2	0	0	0	0	FALSE	0.6214200
CCNCCATTATCTGGTGACATTCC	B6	11	92679260	92679283	-	0	0	1	8	1	0	0	8	0	2	0	0	0	0	FALSE	0.6658720
CCNCCATTATCTGTCAAGGGGGA	B6	15	87957870	87957893	-	0	0	1	2	1	0	0	2	0	2	0	0	0	0	FALSE	0.6694190
CCNCCATTATCTTCATTCTACAT	129S1	14	77027376	77027399	-	0	0	2	23	1	0	2	22	1	1	0	0	0	0	FALSE	0.6728510
CCNCCATTATCTTTACTAAATCC	B6	11	83693872	83693895	-	0	0	0	12	1	0	1	12	1	2	0	0	0	1	FALSE	0.7341530
CCNCCATTATCTTTGCCAAAATT	B6	19	51917998	51918021	-	0	0	4	22	1	0	5	21	1	1	0	0	0	0	FALSE	0.6276760
CCNCCATTATGAAAGAACTCATT	129S1	11	6916325	6916348	-	0	0	1	12	1	0	0	12	0	2	0	0	0	0	FALSE	0.5316880
CCNCCATTATGAAATGACAAAGC	129S1	12	12603990	12604013	-	0	0	0	10	1	0	0	10	0	1	0	0	2	0	FALSE	0.6283640
CCNCCATTATGAACTCAAAGCCC	129S1	12	25701325	25701348	-	0	0	1	14	1	0	0	15	0	2	0	0	0	0	FALSE	0.5861770
CCNCCATTATGAAGACAGATGGC	B6	8	8085313	8085336	-	0	0	1	10	1	0	1	9	1	1	0	0	0	0	FALSE	0.5930770
CCNCCATTATGAAGAGAGGCAGT	B6	8	16640021	16640044	-	0	0	0	9	1	0	0	8	1	1	0	0	0	0	FALSE	0.6674210
CCNCCATTATGAAGCAAGAGCCC	129S1	8	7913912	7913935	-	0	0	1	3	1	0	0	3	0	2	0	0	0	0	FALSE	0.6026340
CCNCCATTATGAAGCATGAGTCC	B6	8	7913912	7913935	-	0	0	1	11	1	0	0	10	0	2	0	0	0	0	FALSE	0.6113210
CCNCCATTATGAATTTTTGGAAC	B6	4	57051372	57051395	-	0	0	1	12	1	0	0	12	0	2	0	0	0	0	FALSE	0.5266950
CCNCCATTATGACACTATCAATT	B6	7	39943125	39943148	-	0	0	0	15	1	0	0	15	1	1	0	0	0	0	FALSE	0.6825980
CCNCCATTATGAGAAGAGGCGAT	129S1	4	21632479	21632502	-	0	0	1	3	1	0	1	2	1	1	0	0	0	0	FALSE	0.5498310
CCNCCATTATGAGCCACAAAGCA	129S1	19	23545679	23545702	-	0	0	0	11	1	0	0	11	0	0	0	0	1	0	FALSE	0.5460570
CCNCCATTATGAGCCACAAGCAG	B6	19	23545679	23545702	-	0	0	1	8	1	0	1	8	0	0	0	0	1	0	FALSE	0.5630290
CCNCCATTATGAGGAGGTGAGGC	B6	6	121494066	121494089	-	0	0	0	9	1	0	0	8	0	0	0	1	0	1	FALSE	0.6412670
CCNCCATTATGAGTCTAAGCTAA	129S1	6	10216383	10216406	-	0	0	4	12	1	0	3	13	1	3	0	0	0	0	FALSE	0.6537810
CCNCCATTATGATCATTTCTGGA	129S1	8	5895660	5895683	-	0	0	0	18	1	0	0	18	0	0	0	0	0	0	FALSE	0.5816820
CCNCCATTATGCAATGACCCAGC	B6	1	168539188	168539211	-	0	0	0	5	1	0	0	5	0	4	0	0	0	0	FALSE	0.6616830
CCNCCATTATGCACAGAGGATTC	129S1	15	43453481	43453504	-	0	0	1	2	1	0	1	3	1	1	0	0	0	0	FALSE	0.6677710
CCNCCATTATGCACAGCATTGTG	129S1	9	105249535	105249558	-	0	0	1	8	1	0	0	8	0	2	0	0	0	0	FALSE	0.6740290
CCNCCATTATGCCAGCTGTTTGC	B6	14	34196038	34196061	-	0	0	0	7	1	0	0	8	0	0	0	0	0	1	FALSE	0.6619230
CCNCCATTATGCTTATTGTTTAA	B6	2	61898459	61898482	-	0	0	1	17	1	0	1	17	1	2	0	0	0	0	FALSE	0.5801800
CCNCCATTATGGAAACGCAGGAG	129S1	8	33924181	33924204	-	0	0	1	5	1	0	0	5	0	2	0	0	0	0	FALSE	0.5453270
CCNCCATTATGGAAATGCAGCAG	B6	8	33924181	33924204	-	0	0	1	11	1	0	0	10	0	2	0	0	0	0	FALSE	0.5121680
CCNCCATTATGGACACTGTGCAC	129S1	1	66241945	66241968	-	0	0	7	149	1	0	7	150	0	2	0	0	0	0	FALSE	0.6901650
CCNCCATTATGGACACTGTTCCC	B6	1	66241945	66241968	-	0	0	1	19	1	0	0	18	0	2	0	0	0	0	FALSE	0.6532340
CCNCCATTATGGAGAAGTAACAT	B6	14	17461112	17461135	-	0	0	3	12	1	0	2	12	0	2	0	0	0	0	FALSE	0.6286460
CCNCCATTATGGAGAAGTAATAC	129S1	14	17461112	17461135	-	0	0	5	41	1	0	4	43	0	2	0	0	0	0	FALSE	0.6114540
CCNCCATTATGGATCCTGTTGTC	129S1	6	145345883	145345906	-	0	0	1	32	1	0	2	35	0	3	0	0	0	0	FALSE	0.7114050
CCNCCATTATGGCAAAAAGACTG	B6	2	125743056	125743079	-	0	0	1	9	1	0	0	10	0	2	0	0	0	0	FALSE	0.4784180
CCNCCATTATGGCAAAAGGACTA	129S1	2	125743056	125743079	-	0	0	1	1	1	0	0	1	0	2	0	0	0	0	FALSE	0.5028060
CCNCCATTATGGCAGGGTGTGAC	B6	1	151608129	151608152	-	0	0	2	3	1	0	2	4	1	1	0	0	0	0	FALSE	0.6634290
CCNCCATTATGGGCTCTAACGCT	129S1	1	13663302	13663325	-	0	0	13	61	1	0	13	60	0	1	0	0	0	1	FALSE	0.6239510
CCNCCATTATGGGGTTGCACAAA	B6	X	33123390	33123413	-	0	0	1	36	1	0	0	36	0	2	0	0	0	0	TRUE	0.6271280
CCNCCATTATGGGTATTTCTAAG	129S1	12	89025905	89025928	-	0	0	2	16	1	0	2	17	0	1	0	0	0	1	FALSE	0.5816690
CCNCCATTATGGGTCTACACAAG	129S1	4	71327348	71327371	-	0	0	1	6	1	0	0	6	1	3	0	0	0	0	FALSE	0.5673780
CCNCCATTATGGTCATGAACTTA	B6	12	119057293	119057316	-	0	0	19	137	1	0	17	139	0	2	0	0	0	0	FALSE	0.6024550
CCNCCATTATGTCCATCTCATTG	129S1	1	170362924	170362947	-	0	0	0	18	1	0	0	19	0	0	0	0	0	1	FALSE	0.6823610
CCNCCATTATGTCCCATCTCATT	B6	1	170362924	170362947	-	0	0	1	23	1	0	1	23	0	0	0	0	0	1	FALSE	0.7337380
CCNCCATTATGTCCTCAGCCACA	129S1	17	44744239	44744262	-	0	0	2	26	1	0	1	25	0	2	0	0	0	0	FALSE	0.7176290
CCNCCATTATGTCCTGCCCAGTG	129S1	8	92046477	92046500	-	0	0	2	15	1	0	1	15	0	2	0	0	0	0	FALSE	0.7186770
CCNCCATTATGTGAGCATCCACA	B6	14	12818385	12818408	-	0	0	1	9	1	0	0	10	0	2	0	0	0	0	FALSE	0.6786640
CCNCCATTATGTGCATTTGTACA	129S1	14	77177255	77177278	-	0	0	0	18	1	0	0	17	1	1	0	0	0	0	FALSE	0.7095470
CCNCCATTATGTTTTGTTTTGGC	B6	5	126589459	126589482	-	0	0	3	47	1	0	3	49	1	1	0	0	0	0	FALSE	0.6784680
CCNCCATTATTAAAAGATATATA	B6	4	113872752	113872775	-	0	0	2	33	1	0	1	35	0	4	0	0	0	0	FALSE	0.5325590
CCNCCATTATTAAACAGTAAGTA	B6	10	22069703	22069726	-	0	0	4	24	1	0	3	24	0	2	0	0	0	0	FALSE	0.5510220
CCNCCATTATTAAATAAGCCCAC	B6	8	20954797	20954820	-	0	0	0	11	1	0	0	11	1	4	0	0	0	0	TRUE	0.5028890
CCNCCATTATTAAATGAACGTTT	129S1	1	44636638	44636661	-	0	0	1	13	1	0	1	13	2	2	0	0	0	0	FALSE	0.5655890
CCNCCATTATTACTAGGACACCC	129S1	5	39683240	39683263	-	0	0	1	2	1	0	0	2	0	2	0	0	0	0	FALSE	0.6508390
CCNCCATTATTACTTTAGTGACT	129S1	16	59615332	59615355	-	0	0	1	18	1	0	0	18	0	2	0	0	0	0	FALSE	0.6528820
CCNCCATTATTAGACACTGGCTG	B6	2	106933459	106933482	-	0	0	1	6	1	0	0	6	0	2	0	0	0	0	FALSE	0.6497350
CCNCCATTATTAGATTCCTTTGT	B6	11	58657289	58657312	-	0	0	3	24	1	0	3	22	0	2	0	0	0	0	FALSE	0.6692190
CCNCCATTATTAGGGGTCTACAT	B6	2	174172923	174172946	-	0	0	2	20	1	0	2	18	1	1	0	0	0	0	FALSE	0.6073090
CCNCCATTATTATCAACAGCATC	B6	2	180443701	180443724	-	0	0	9	69	1	0	9	65	1	1	0	0	0	0	FALSE	0.7032720
CCNCCATTATTATTTATCTTTCA	B6	6	37073103	37073126	-	0	0	6	30	1	0	6	27	1	1	0	0	0	0	FALSE	0.5749680
CCNCCATTATTCAGTTCAGTGAG	B6	14	116855102	116855125	-	0	0	2	12	1	0	1	13	0	2	0	0	0	0	FALSE	0.6440920
CCNCCATTATTCCACCCATCCTC	B6	1	26207615	26207638	-	0	0	3	41	1	0	3	40	0	3	0	0	0	0	FALSE	0.5198980
CCNCCATTATTCCCAGGGCTAAT	B6	8	30189374	30189397	-	0	0	2	7	1	0	1	6	0	2	0	0	0	0	FALSE	0.6578070
CCNCCATTATTCCTTGTGTTTTC	129S1	8	37143566	37143589	-	0	0	2	26	1	0	2	27	1	1	0	0	0	0	FALSE	0.7252280
CCNCCATTATTCTGATATCAAAA	129S1	4	90405220	90405243	-	0	0	26	860	1	0	26	853	1	1	0	0	0	0	FALSE	0.6107760
CCNCCATTATTCTTGACATTTTG	129S1	13	99035241	99035264	-	0	0	1	17	1	0	1	18	1	2	0	0	0	0	FALSE	0.6700610
CCNCCATTATTGAAAGACAGCTT	129S1	2	67831946	67831969	-	0	0	1	12	1	0	1	12	1	1	0	0	0	0	FALSE	0.6231440
CCNCCATTATTGAGCCAAAAACC	B6	9	59205725	59205748	-	0	0	5	8	1	0	4	9	0	0	1	0	1	0	FALSE	0.5617880	Adpgk
CCNCCATTATTGCCCCATACTTA	B6	14	15797720	15797743	-	0	0	2	8	1	0	2	7	0	3	0	0	0	0	FALSE	0.6872610
CCNCCATTATTGCTGGCCTCTGA	B6	11	44589634	44589657	-	0	0	0	11	1	0	0	11	0	0	1	0	1	0	FALSE	0.6944280
CCNCCATTATTGGATGGAATTGC	129S1	16	6899393	6899416	-	0	0	0	17	1	0	0	16	1	2	0	0	0	0	FALSE	0.6466450
CCNCCATTATTGGCAGGCACAAG	129S1	12	17309221	17309244	-	0	0	0	10	1	0	0	10	1	1	0	0	0	0	FALSE	0.6455680
CCNCCATTATTGGGTTGCATTTG	129S1	8	82836978	82837001	-	0	0	0	12	1	0	0	11	1	2	0	0	0	0	FALSE	0.6841780
CCNCCATTATTGGTTGAAAACTT	129S1	4	71031741	71031764	-	0	0	0	12	1	0	0	12	0	0	0	0	0	1	FALSE	0.6414990
CCNCCATTATTGGTTGAAAGACT	B6	4	71031741	71031764	-	0	0	1	11	1	0	1	11	0	0	0	0	0	1	FALSE	0.6482720
CCNCCATTATTGTACACAGATTA	B6	14	22523271	22523294	-	0	0	2	11	1	0	2	10	1	1	0	0	0	0	FALSE	0.6586880
CCNCCATTATTGTTTCCGTCAAT	129S1	9	40754699	40754722	-	0	0	0	6	1	0	0	5	1	1	0	0	0	0	FALSE	0.7038060
CCNCCATTATTTAAAACTGTCAT	B6	12	117777302	117777325	-	0	0	3	20	1	0	2	21	0	2	0	0	0	0	FALSE	0.6654390
CCNCCATTATTTCAACAAGTCAT	B6	14	69120294	69120317	-	0	0	2	15	1	0	1	16	0	2	0	0	0	0	FALSE	0.6351720
CCNCCATTATTTCATACCACATG	129S1	8	42663565	42663588	-	0	0	1	10	1	0	0	9	0	2	0	0	0	0	FALSE	0.7202330
CCNCCATTATTTCCTATAAAGCC	B6	4	113767205	113767228	-	0	0	3	11	1	0	2	9	0	2	0	0	0	0	TRUE	0.5889280
CCNCCATTATTTCCTTTGAAGCC	129S1	4	113767205	113767228	-	0	0	3	13	1	0	2	14	0	2	0	0	0	0	TRUE	0.5848800
CCNCCATTATTTGGAGGTTGTGA	B6	12	25980397	25980420	-	0	0	0	4	1	0	0	5	1	2	0	0	0	0	FALSE	0.6872200
CCNCCATTATTTGTCTTTTGCCA	129S1	15	18210359	18210382	-	0	0	0	28	1	0	0	28	1	1	0	0	0	0	FALSE	0.7183090
CCNCCATTATTTGTTGAATCCTT	129S1	1	93616119	93616142	-	0	0	2	35	1	0	2	35	0	0	1	0	1	0	FALSE	0.6773450
CCNCCATTATTTTATAGAGAAAA	129S1	12	16489266	16489289	-	0	0	0	57	1	0	0	56	1	1	0	0	0	0	FALSE	0.5772400
CCNCCATTATTTTTCAATGACGA	B6	18	56325523	56325546	-	0	0	0	5	1	0	0	7	1	1	0	0	0	0	FALSE	0.5994700
CCNCCATTATTTTTGAGGTAAGG	129S1	18	7098298	7098321	-	0	0	1	26	1	0	1	27	0	0	0	0	1	0	FALSE	0.6026780
CCNCCATTATTTTTGTTCAGGTG	B6	4	154826945	154826968	-	0	0	1	17	1	0	1	14	0	0	0	0	0	1	FALSE	0.6332700
CCNCCATTATTTTTTTTCTTTCC	129S1	10	24458465	24458488	-	0	0	14	237	1	0	17	239	0	0	0	0	0	1	FALSE	0.5643220
CCNCCATTCAAAAAGGACCCAAC	129S1	15	80010603	80010626	-	0	0	0	10	1	0	0	10	0	0	0	0	1	0	FALSE	0.5096410
CCNCCATTCAAAACTAACTGGGA	129S1	5	91905974	91905997	-	0	0	0	9	1	0	0	12	1	1	0	0	0	0	FALSE	0.5780650
CCNCCATTCAAAAGAAAATCAAT	B6	1	170158669	170158692	-	0	0	2	47	1	0	2	52	0	4	0	0	0	0	FALSE	0.5695990
CCNCCATTCAAAAGCTTTTTATT	129S1	9	62005845	62005868	-	0	0	4	38	1	0	4	33	0	3	0	0	0	0	FALSE	0.5328260
CCNCCATTCAAAAGGACCCAACT	B6	15	80010603	80010626	-	0	0	4	16	1	0	4	17	0	0	0	0	1	0	FALSE	0.5480900
CCNCCATTCAAAATAGAGGGAGT	B6	3	13753403	13753426	-	0	0	1	4	1	0	0	5	0	2	0	0	0	0	FALSE	0.5384720
CCNCCATTCAAACACCTATCTCT	129S1	10	127907729	127907752	-	0	0	1	17	1	0	0	15	0	2	0	0	0	0	FALSE	0.5748110
CCNCCATTCAAACAGAAGCCATC	129S1	14	46843340	46843363	-	0	0	3	27	1	0	1	27	0	2	0	0	0	0	FALSE	0.5794310
CCNCCATTCAAACCTAAACCAAA	B6	4	43954913	43954936	-	0	0	3	26	1	0	2	27	1	1	0	0	0	0	FALSE	0.6162680
CCNCCATTCAAACTAGAAGGAGT	129S1	3	13753403	13753426	-	0	0	1	7	1	0	0	7	0	2	0	0	0	0	FALSE	0.6180480
CCNCCATTCAAACTGTCAGAGTC	129S1	7	72352909	72352932	-	0	0	2	6	1	0	1	6	0	2	0	0	0	0	FALSE	0.6422030
CCNCCATTCAAACTGTCATCATA	129S1	12	114122708	114122731	-	0	0	2	8	1	0	1	7	0	2	0	0	0	0	TRUE	0.6327200
CCNCCATTCAAAGACACAGTGTC	B6	13	71485875	71485898	-	0	0	2	14	1	0	1	14	0	2	0	0	0	0	FALSE	0.6200720
CCNCCATTCAAAGTCAGCCTGAA	129S1	1	121299286	121299309	-	0	0	1	13	1	0	0	14	0	2	0	0	0	0	FALSE	0.6128230
CCNCCATTCAAAGTCAGTAATGT	129S1	7	7264299	7264322	-	0	0	10	11	1	0	9	10	0	2	0	0	0	0	FALSE	0.6858880
CCNCCATTCAAAGTGGTTTTGTG	B6	3	38846032	38846055	-	0	0	2	7	1	0	2	7	1	1	0	0	0	0	FALSE	0.6202650
CCNCCATTCAAATAATCCAACTA	129S1	12	45205799	45205822	-	0	0	2	222	1	0	2	218	1	4	0	0	0	0	FALSE	0.5574740
CCNCCATTCAAATATCCATCAGG	129S1	2	68784413	68784436	-	0	0	1	10	1	0	1	11	1	1	0	0	0	0	FALSE	0.6425850
CCNCCATTCAAATGACCAGAATG	B6	16	72417041	72417064	-	0	0	0	9	1	0	0	10	1	1	0	0	0	0	FALSE	0.6030370
CCNCCATTCAAATGCCTATCTCT	B6	10	127907729	127907752	-	0	0	1	33	1	0	0	30	0	2	0	0	0	0	FALSE	0.6324750
CCNCCATTCAAATTAGGTTTCTC	B6	3	71869378	71869401	-	0	0	1	28	1	0	1	27	0	4	0	0	0	0	FALSE	0.5392840
CCNCCATTCAACAAAGTCATTCT	B6	1	104316627	104316650	-	0	0	1	13	1	0	1	12	0	1	0	0	0	1	FALSE	0.6073310
CCNCCATTCAACAAATCATTGTC	129S1	1	104316627	104316650	-	0	0	0	12	1	0	0	13	0	1	0	0	0	1	FALSE	0.5578580
CCNCCATTCAACAACTTAGTCTG	B6	3	141547951	141547974	-	0	0	0	2	1	0	0	2	1	2	0	0	0	0	FALSE	0.5945120
CCNCCATTCAACAATTACCAACC	B6	14	78405276	78405299	-	0	0	0	7	1	0	0	7	0	0	0	1	0	1	FALSE	0.6203200
CCNCCATTCAACATTCCTGTTGA	129S1	19	39580716	39580739	-	0	0	1	11	1	0	1	11	1	1	0	0	0	0	FALSE	0.5861260
CCNCCATTCAACCACAGGGACAG	129S1	7	51180518	51180541	-	0	0	2	32	1	0	1	32	1	1	0	0	1	0	FALSE	0.4955300
CCNCCATTCAACCGTCCACCCTC	B6	6	5423956	5423979	-	0	0	1	13	1	0	1	14	0	2	0	0	1	0	FALSE	0.6459170
CCNCCATTCAACTATGAAAACTA	B6	5	23144754	23144777	-	0	0	1	12	1	0	1	12	1	2	0	0	0	0	FALSE	0.6230140
CCNCCATTCAACTCACTGTGCAT	B6	14	85849357	85849380	-	0	0	0	22	1	0	0	21	1	1	0	0	0	0	FALSE	0.7264360
CCNCCATTCAACTCCCACTGGAT	B6	16	90884048	90884071	-	0	0	4	7	1	0	3	7	0	2	0	0	0	0	FALSE	0.6496570
CCNCCATTCAACTGATTATGTGG	129S1	8	29903169	29903192	-	0	0	0	11	1	0	0	11	1	1	0	0	0	0	FALSE	0.6543460
CCNCCATTCAACTTGAATTCTTA	129S1	5	144285720	144285743	-	0	0	0	15	1	0	0	15	1	1	0	0	0	0	FALSE	0.5411830
CCNCCATTCAAGAATCCTGATCT	B6	19	22430583	22430606	-	0	0	2	8	1	0	1	7	0	2	0	0	0	0	FALSE	0.7141930
CCNCCATTCAAGAGGTTTATTGT	129S1	13	68158137	68158160	-	0	0	2	8	1	0	2	8	1	4	0	0	0	0	FALSE	0.5866310
CCNCCATTCAAGCATCTTGATCT	129S1	19	22430583	22430606	-	0	0	1	6	1	0	0	7	0	2	0	0	0	0	FALSE	0.6902450
CCNCCATTCAAGGGGTGACAGGT	129S1	1	183945356	183945379	-	0	0	1	9	1	0	0	9	0	2	0	0	0	0	FALSE	0.6022910
CCNCCATTCAAGTACCAAGTTGT	B6	6	20448434	20448457	-	0	0	1	6	1	0	0	7	0	2	0	0	0	0	FALSE	0.6785520
CCNCCATTCAAGTGTGCATGCAG	B6	8	100036396	100036419	-	0	0	3	19	1	0	2	20	0	2	0	0	0	0	FALSE	0.5965400
CCNCCATTCAAGTTCCAGGTTGT	129S1	6	20448434	20448457	-	0	0	2	11	1	0	1	10	0	2	0	0	0	0	FALSE	0.7056130
CCNCCATTCAAGTTCTGAAAATC	129S1	6	8104983	8105006	-	0	0	0	22	1	0	0	19	2	4	0	0	0	0	FALSE	0.5969440
CCNCCATTCAAGTTTTCTCTCCT	129S1	12	113649349	113649372	-	0	0	10	68	1	0	8	66	0	2	0	0	0	0	TRUE	0.5758150
CCNCCATTCAATACAATCCAATT	B6	18	46411162	46411185	-	0	0	1	11	1	0	1	11	1	1	0	0	0	0	FALSE	0.6442310
CCNCCATTCAATACTGGCCACTG	B6	18	22754219	22754242	-	0	0	0	10	1	0	0	10	0	0	0	0	0	1	FALSE	0.5897970
CCNCCATTCAATATTAGACAGGT	B6	4	71095381	71095404	-	0	0	1	2	1	0	2	1	0	1	0	0	1	0	FALSE	0.6469510
CCNCCATTCAATCAAAAGGTACT	129S1	8	25974272	25974295	-	0	0	1	5	1	0	0	5	0	2	0	0	0	0	FALSE	0.6105230
CCNCCATTCAATCATCTTTATTT	129S1	3	65093218	65093241	-	0	0	0	30	1	0	0	31	0	1	0	0	1	0	FALSE	0.6100370
CCNCCATTCAATCTTTAGTTTTG	B6	3	65093218	65093241	-	0	0	4	18	1	0	4	19	0	1	0	0	1	0	FALSE	0.6146770
CCNCCATTCAATGTCTCAACTAC	B6	6	75749935	75749958	-	0	0	0	10	1	0	0	10	1	1	0	0	0	0	FALSE	0.6562320
CCNCCATTCAATGTTCATGGTAC	B6	11	56985629	56985652	-	0	0	1	11	1	0	0	11	0	2	0	0	0	0	FALSE	0.7562070
CCNCCATTCAATGTTTAGGTGTG	B6	14	109479550	109479573	-	0	0	14	58	1	0	13	63	0	2	0	0	0	0	FALSE	0.7020450
CCNCCATTCAATTAGAAGTTGAA	B6	8	82263386	82263409	-	0	0	1	28	1	0	1	29	1	1	0	0	0	0	FALSE	0.5900050
CCNCCATTCAATTATTTTCCTTT	129S1	6	32880270	32880293	-	0	0	10	66	1	0	10	63	1	1	0	0	0	0	FALSE	0.5840310
CCNCCATTCACAAAATCCTTCTT	129S1	16	86589175	86589198	-	0	0	3	26	1	0	3	22	0	1	0	0	1	0	FALSE	0.5348840
CCNCCATTCACAACCATCCATAA	129S1	8	36521376	36521399	-	0	0	7	27	1	0	5	27	0	2	0	0	0	0	FALSE	0.5950610
CCNCCATTCACAACTCCCCTGCC	B6	5	96963684	96963707	-	0	0	2	76	1	0	1	74	0	2	0	0	0	0	FALSE	0.5928470
CCNCCATTCACAAGTTTAGCCAG	B6	13	99583415	99583438	-	0	0	1	9	1	0	1	8	1	1	0	0	0	0	FALSE	0.5926340
CCNCCATTCACAATTTGACCACT	B6	11	36752245	36752268	-	0	0	0	14	1	0	0	13	1	1	0	0	0	0	FALSE	0.6995020
CCNCCATTCACACAAGCATTAAG	B6	18	63328252	63328275	-	0	0	0	13	1	0	0	12	0	3	0	0	0	0	FALSE	0.5331050
CCNCCATTCACACCAGCAATGCC	129S1	1	152195287	152195310	-	0	0	1	17	1	0	1	17	1	1	0	0	0	0	FALSE	0.4954910
CCNCCATTCACAGGAAAGCTGAT	B6	8	46916368	46916391	-	0	0	1	44	1	0	2	45	0	0	0	0	0	1	FALSE	0.6040010
CCNCCATTCACAGGAGACTCTGA	B6	4	151469539	151469562	-	0	0	0	16	1	0	0	18	0	0	0	0	0	1	FALSE	0.6310080
CCNCCATTCACAGGAGACTGAGT	129S1	4	151469539	151469562	-	0	0	0	29	1	0	0	28	0	0	0	0	0	1	FALSE	0.6235720
CCNCCATTCACAGTTTGCAGGCT	B6	5	136927160	136927183	-	0	0	2	7	1	0	1	7	0	2	0	0	0	0	FALSE	0.6696950
CCNCCATTCACATACATGGTCCC	B6	1	67055022	67055045	-	0	0	1	9	1	0	1	8	0	1	1	0	1	0	FALSE	0.5470870
CCNCCATTCACATACTTACACCC	129S1	18	83937824	83937847	-	0	0	3	29	1	0	2	28	0	2	0	0	0	0	FALSE	0.6936000
CCNCCATTCACATATCATGTGTA	B6	8	90072461	90072484	-	0	0	1	22	1	0	1	21	0	3	0	0	0	0	FALSE	0.6646950
CCNCCATTCACATCCAGGCTCCA	129S1	4	148156670	148156693	-	0	0	1	36	1	0	0	35	0	2	0	0	0	0	FALSE	0.6966760
CCNCCATTCACATCTCACGCCCA	B6	17	7742832	7742855	-	0	0	0	14	1	0	0	16	1	1	0	0	0	0	FALSE	0.5432580
CCNCCATTCACATCTCCTCCAGG	129S1	6	146858827	146858850	-	0	0	2	31	1	0	1	29	0	2	0	0	0	0	FALSE	0.6385130
CCNCCATTCACATGCACGCACGC	129S1	7	16868994	16869017	-	0	0	4	49	1	0	3	49	0	3	0	0	0	0	FALSE	0.6505280
CCNCCATTCACCAAGGCCCTCCT	129S1	3	139840530	139840553	-	0	0	1	14	1	0	0	16	0	3	0	0	0	0	FALSE	0.5428910
CCNCCATTCACCAAGTACCTCCT	B6	3	139840530	139840553	-	0	0	2	21	1	0	1	20	0	3	0	0	0	0	FALSE	0.5651540
CCNCCATTCACCACACTTTAAGC	B6	4	55248451	55248474	-	0	0	0	12	1	0	0	13	0	0	0	1	0	1	FALSE	0.6730260
CCNCCATTCACCACGATTCAAGC	B6	15	30859568	30859591	-	0	0	1	2	1	0	0	3	0	2	0	0	0	0	FALSE	0.6057750
CCNCCATTCACCATCCCTCCCTG	129S1	17	24781645	24781668	-	0	0	3	67	1	0	3	67	0	0	0	0	1	0	FALSE	0.6551120
CCNCCATTCACCATCTCTTTTTC	B6	5	13182463	13182486	-	0	0	3	63	1	0	4	64	0	4	0	0	0	0	FALSE	0.5822060
CCNCCATTCACCCAAAGAAGTGT	B6	9	115177572	115177595	-	0	0	0	12	1	0	0	12	0	1	0	0	1	0	FALSE	0.5878350
CCNCCATTCACCCATTACATCTA	B6	14	72328574	72328597	-	0	0	1	18	1	0	0	19	0	0	0	0	1	0	FALSE	0.6655880
CCNCCATTCACCCCAACCACCAA	129S1	17	74870085	74870108	-	0	0	0	27	1	0	0	27	1	2	0	0	0	0	FALSE	0.3033700
CCNCCATTCACCCCAGGAACAGG	B6	2	143847507	143847530	-	0	0	1	15	1	0	1	15	1	1	0	0	0	0	FALSE	0.5448110
CCNCCATTCACCCCGCTAAAAGT	129S1	19	43848503	43848526	-	0	0	0	4	1	0	0	1	0	1	0	0	1	0	FALSE	0.6073690
CCNCCATTCACCCCGGTAGTCAC	129S1	4	43407675	43407698	-	0	0	0	4	1	0	0	4	0	0	0	0	1	1	FALSE	0.5970760
CCNCCATTCACCCCTGAAAAAGT	B6	16	89155331	89155354	-	0	0	4	8	1	0	4	6	0	0	0	0	1	0	FALSE	0.6011950
CCNCCATTCACCCCTGACAAAAG	129S1	16	89155331	89155354	-	0	0	0	15	1	0	0	14	0	0	0	0	1	0	FALSE	0.5977860
CCNCCATTCACCCGGTAGTCAAC	B6	4	43407675	43407698	-	0	0	0	2	1	0	0	2	0	0	0	0	1	1	FALSE	0.5977700
CCNCCATTCACCCTCTGCTCTCA	B6	14	118847126	118847149	-	0	0	6	46	1	0	7	40	0	3	0	0	0	0	FALSE	0.6458750
CCNCCATTCACCCTCTGTCCTTA	129S1	14	118847126	118847149	-	0	0	6	31	1	0	6	29	0	3	0	0	0	0	FALSE	0.6657580
CCNCCATTCACCGACTTCTTTTC	B6	17	48005370	48005393	-	0	0	0	28	1	0	0	26	0	1	0	0	1	0	FALSE	0.6287550	Gm21981
CCNCCATTCACCGACTTTTCCTC	129S1	17	48005370	48005393	-	0	0	2	15	1	0	2	14	0	1	0	0	1	0	FALSE	0.6350160	Gm21981
CCNCCATTCACCTATACCCAATC	B6	17	58590986	58591009	-	0	0	8	15	1	0	7	14	1	2	0	0	0	0	FALSE	0.7207930
CCNCCATTCACCTATTGGACATT	129S1	1	151603883	151603906	-	0	0	0	2	1	0	0	2	0	0	0	0	0	0	FALSE	0.6998670
CCNCCATTCACCTCAAGTTTTTA	B6	8	39955028	39955051	-	0	0	1	17	1	0	1	15	0	3	0	0	0	0	FALSE	0.5657510
CCNCCATTCACCTCTTAAATCAT	B6	7	72808532	72808555	-	0	0	1	22	1	0	1	22	0	0	0	0	1	0	FALSE	0.6609230
CCNCCATTCACCTCTTGACTTCT	B6	8	91346012	91346035	-	0	0	1	40	1	0	1	40	1	2	0	0	0	0	FALSE	0.6916310
CCNCCATTCACCTCTTTCTATCT	B6	13	86436341	86436364	-	0	0	4	62	1	0	4	59	1	1	0	0	0	0	FALSE	0.6389360
CCNCCATTCACCTTTCCGTTGAA	129S1	19	29060157	29060180	-	0	0	1	7	1	0	1	7	1	1	0	0	0	0	FALSE	0.6671920
CCNCCATTCACGAGAATGGTGTA	129S1	2	4016462	4016485	-	0	0	0	3	1	0	0	3	1	2	0	0	0	0	FALSE	0.6492490
CCNCCATTCACGGCCCAGTGACT	B6	2	160560760	160560783	-	0	0	1	13	1	0	0	13	0	2	0	0	0	0	FALSE	0.5745880
CCNCCATTCACTAAGACACTAAC	B6	11	7053171	7053194	-	0	0	1	10	1	0	0	9	0	0	0	0	0	1	FALSE	0.5667730
CCNCCATTCACTAAGACACTAGA	129S1	11	7053171	7053194	-	0	0	1	7	1	0	0	8	0	0	0	0	0	1	FALSE	0.6421290
CCNCCATTCACTAAGGAGTTCAT	B6	12	71425428	71425451	-	0	0	0	11	1	0	0	12	0	0	0	0	0	1	FALSE	0.6429070
CCNCCATTCACTACTGTTTTGAC	B6	17	58168419	58168442	-	0	0	2	7	1	0	2	7	1	2	0	0	0	0	FALSE	0.6688870
CCNCCATTCACTCTATCTTGAGC	B6	8	91740706	91740729	-	0	0	1	12	1	0	0	12	0	2	0	0	0	0	FALSE	0.7146910
CCNCCATTCACTGATGGGTTGAT	B6	1	135122913	135122936	-	0	0	0	11	1	0	0	12	1	1	0	0	0	0	FALSE	0.6851630
CCNCCATTCACTGCCTAGTGCAG	B6	4	111456379	111456402	-	0	0	1	14	1	0	1	15	0	1	0	1	0	1	FALSE	0.6471080
CCNCCATTCACTGCTTCTGCTTC	B6	15	101098976	101098999	-	0	0	7	48	1	0	7	45	0	0	1	0	1	0	FALSE	0.5750040
CCNCCATTCACTGGAGTTCATCC	129S1	12	71425428	71425451	-	0	0	3	7	1	0	3	7	0	0	0	0	0	1	FALSE	0.6031500
CCNCCATTCACTGTTTTGGTGTG	129S1	14	109479550	109479573	-	0	0	4	33	1	0	3	32	0	2	0	0	0	0	FALSE	0.6988760
CCNCCATTCACTTATCAAGATGC	B6	17	18990529	18990552	-	0	0	5	24	1	0	4	23	0	2	0	0	0	0	FALSE	0.6843210
CCNCCATTCACTTCTCTCTCATG	129S1	15	30543585	30543608	-	0	0	3	38	1	0	2	37	0	2	0	0	0	0	FALSE	0.7081330
CCNCCATTCACTTCTTCCAACAA	B6	7	24225545	24225568	-	0	0	5	53	1	0	4	52	2	2	0	0	0	0	FALSE	0.6245040
CCNCCATTCACTTCTTCCTCATG	B6	15	30543585	30543608	-	0	0	3	45	1	0	2	45	0	2	0	0	0	0	FALSE	0.7081330
CCNCCATTCACTTGGCATATCTA	B6	1	79920176	79920199	-	0	0	2	12	1	0	2	11	1	1	0	0	0	0	FALSE	0.6342360
CCNCCATTCAGAAGCACCTCTGC	B6	16	38585985	38586008	-	0	0	2	18	1	0	2	17	1	3	0	0	0	0	FALSE	0.6385220
CCNCCATTCAGAAGTCTACAAAA	129S1	15	11610039	11610062	-	0	0	0	12	1	0	0	12	1	3	0	0	0	0	FALSE	0.5587170
CCNCCATTCAGACCAGGAATCTT	B6	11	20426845	20426868	-	0	0	2	12	1	0	1	13	0	2	0	0	0	0	TRUE	0.5773940
CCNCCATTCAGACCTCATCTTCA	129S1	14	84101305	84101328	-	0	0	2	26	1	0	2	26	1	1	0	0	0	0	FALSE	0.7098360
CCNCCATTCAGACTCTAAATTGT	129S1	6	36662662	36662685	-	0	0	0	4	1	0	0	4	1	1	0	0	1	0	FALSE	0.6528010
CCNCCATTCAGAGATGCAGGAAG	B6	4	67263597	67263620	-	0	0	0	21	1	0	0	20	0	0	0	0	0	1	FALSE	0.6577460
CCNCCATTCAGAGGTAATAGAGC	B6	2	144773695	144773718	-	0	0	2	8	1	0	1	9	0	2	0	0	0	0	FALSE	0.6368010
CCNCCATTCAGAGTCTGCAGGCT	129S1	5	136927160	136927183	-	0	0	1	15	1	0	0	15	0	2	0	0	0	0	FALSE	0.6207180
CCNCCATTCAGATGCCCCCTGTA	129S1	14	49065917	49065940	-	0	0	0	14	1	0	0	11	0	0	0	0	0	0	FALSE	0.6396780
CCNCCATTCAGATGTGTGCAATG	B6	17	54414370	54414393	-	0	0	3	37	1	0	3	35	0	0	0	0	0	1	FALSE	0.6880280
CCNCCATTCAGCAAAAGCAAACA	129S1	1	65681162	65681185	-	0	0	0	22	1	0	0	20	1	1	0	0	0	0	FALSE	0.5752440
CCNCCATTCAGCACAGGAAGGTA	129S1	14	66492039	66492062	-	0	0	1	15	1	0	0	14	0	2	0	0	0	0	FALSE	0.5937750
CCNCCATTCAGCATACTGCCAGC	129S1	15	80228671	80228694	-	0	0	1	8	1	0	0	8	0	2	0	0	0	0	FALSE	0.7280580
CCNCCATTCAGCCATCAACACAG	B6	15	70779318	70779341	-	0	0	1	8	1	0	1	7	1	2	0	0	0	0	FALSE	0.6190030
CCNCCATTCAGCCCATCACCCCA	B6	12	29689214	29689237	-	0	0	1	33	1	0	1	34	0	4	0	0	0	0	FALSE	0.3804060
CCNCCATTCAGCCTCCCGAGTGT	B6	9	48357044	48357067	-	0	0	1	16	1	0	1	15	0	3	0	0	0	0	FALSE	0.5017960
CCNCCATTCAGCTACCTAACTCT	129S1	12	53530653	53530676	-	0	0	1	16	1	0	1	16	1	1	0	0	0	0	FALSE	0.6069240
CCNCCATTCAGCTCTCCCTTCTT	B6	13	57316960	57316983	-	0	0	9	85	1	0	9	86	0	2	0	0	0	0	FALSE	0.4260270
CCNCCATTCAGCTTACTAAGGCA	B6	3	109939255	109939278	-	0	0	0	5	1	0	0	5	0	0	0	1	0	1	FALSE	0.6464910
CCNCCATTCAGCTTACTGCCAGT	B6	15	80228671	80228694	-	0	0	2	8	1	0	1	7	0	2	0	0	0	0	FALSE	0.6777460
CCNCCATTCAGCTTCTCATTCAT	B6	15	83567583	83567606	-	0	0	4	37	1	0	4	35	1	1	0	0	0	1	TRUE	0.5090770
CCNCCATTCAGGAAACAAATATA	B6	3	85112451	85112474	-	0	0	4	24	1	0	4	23	1	2	0	0	0	0	FALSE	0.5728350
CCNCCATTCAGGAAAGGACAGAG	129S1	14	48130844	48130867	-	0	0	2	18	1	0	1	17	0	2	0	0	0	0	FALSE	0.5767940
CCNCCATTCAGGATGAGGTTCTC	B6	12	28712850	28712873	-	0	0	2	13	1	0	1	11	0	0	0	0	1	0	FALSE	0.6167710
CCNCCATTCAGGGACCCCATCTC	129S1	9	70174946	70174969	-	0	0	0	48	1	0	0	48	0	1	0	0	1	0	FALSE	0.6299640
CCNCCATTCAGGGATACCTCTGA	129S1	8	5325210	5325233	-	0	0	14	57	1	0	12	59	1	1	0	0	0	0	FALSE	0.6786940
CCNCCATTCAGGGCCCCGTCTCC	B6	9	70174946	70174969	-	0	0	1	13	1	0	1	12	0	1	0	0	1	0	FALSE	0.5795930
CCNCCATTCAGGGCTCCGTGATC	129S1	5	26028089	26028112	-	0	0	14	839	1	0	14	819	0	5	0	0	0	0	TRUE	0.6461510
CCNCCATTCAGGGGTGGTACTAC	B6	19	29145848	29145871	-	0	0	2	10	1	0	1	10	0	2	0	0	0	0	FALSE	0.6532530
CCNCCATTCAGGGTGCCAGGAAC	129S1	1	91004405	91004428	-	0	0	3	14	1	0	3	13	2	2	0	0	0	0	FALSE	0.5994290
CCNCCATTCAGGGTTGGGGAGAC	129S1	6	50932139	50932162	-	0	0	0	14	1	0	0	15	1	1	0	0	0	0	FALSE	0.5708990
CCNCCATTCAGGTAGGGTAACTC	B6	13	119321240	119321263	-	0	0	0	5	1	0	0	6	1	1	0	0	0	0	FALSE	0.6486820
CCNCCATTCAGGTCTCTCCCTGT	B6	14	112376090	112376113	-	0	0	1	23	1	0	1	22	1	1	0	0	0	0	FALSE	0.4965930
CCNCCATTCAGTAAAGAAACTGA	B6	1	78672783	78672806	-	0	0	1	17	1	0	1	17	0	0	0	1	0	1	FALSE	0.5283110
CCNCCATTCAGTAATGTGTCAAG	129S1	13	45114305	45114328	-	0	0	0	4	1	0	0	3	1	1	0	0	0	0	FALSE	0.6578530
CCNCCATTCAGTAGTCTTCCTGT	129S1	15	39447623	39447646	-	0	0	1	30	1	0	1	31	1	1	0	0	0	0	FALSE	0.7191540
CCNCCATTCAGTCTCGTCTGCAT	B6	3	153818231	153818254	-	0	0	2	10	1	0	1	10	0	2	0	0	0	0	FALSE	0.7746530
CCNCCATTCAGTCTTATCTGCAT	129S1	3	153818231	153818254	-	0	0	2	15	1	0	1	14	0	2	0	0	0	0	FALSE	0.7614050
CCNCCATTCAGTGACAGTCAACA	129S1	2	54167476	54167499	-	0	0	0	15	1	0	1	11	0	0	0	0	1	0	FALSE	0.5976950
CCNCCATTCAGTGATATCTCCAA	B6	4	55304421	55304444	-	0	0	2	5	1	0	2	6	1	1	0	0	0	0	FALSE	0.6920890
CCNCCATTCAGTGATGGCAATTG	129S1	13	70134081	70134104	-	0	0	2	7	1	0	1	8	1	1	0	0	0	0	FALSE	0.7069790
CCNCCATTCAGTGCACAGACTAC	129S1	10	22143296	22143319	-	0	0	0	16	1	0	0	16	0	0	0	0	0	1	FALSE	0.6916940
CCNCCATTCAGTGGCCTTGGGGA	129S1	3	87133152	87133175	-	0	0	3	11	1	0	3	10	0	3	0	0	0	0	FALSE	0.6176890
CCNCCATTCAGTGTCCCAAGGTC	129S1	8	92884278	92884301	-	0	0	1	7	1	0	1	7	1	1	0	0	0	0	FALSE	0.6121760
CCNCCATTCAGTTCTTAGTACCT	B6	6	144989324	144989347	-	0	0	4	39	1	0	3	39	0	2	0	0	0	0	FALSE	0.7162240
CCNCCATTCAGTTGCAGCTGTGC	129S1	3	99950045	99950068	-	0	0	2	9	1	0	1	9	0	2	0	0	0	0	FALSE	0.7208230
CCNCCATTCAGTTGCTTCTGCAG	B6	7	97623343	97623366	-	0	0	3	19	1	0	2	18	0	2	0	0	0	0	FALSE	0.7054870
CCNCCATTCAGTTTTTAGAAGCC	B6	8	96917243	96917266	-	0	0	2	19	1	0	2	21	0	1	0	0	1	0	FALSE	0.5717930
CCNCCATTCATAAGGAGATGGAT	B6	3	114119360	114119383	-	0	0	1	8	1	0	0	8	0	2	0	0	0	0	FALSE	0.5491970
CCNCCATTCATAAGGCACAAAGT	129S1	6	87022261	87022284	-	0	0	1	8	1	0	0	8	0	2	0	0	0	0	FALSE	0.6335700	Gfpt1
CCNCCATTCATAAGGTAACCTCT	129S1	18	8867310	8867333	-	0	0	0	7	1	0	0	6	0	3	0	0	0	0	FALSE	0.6505030
CCNCCATTCATAATGCATACTAA	129S1	9	104951485	104951508	-	0	0	0	15	1	0	0	14	1	2	0	0	0	0	FALSE	0.6346430
CCNCCATTCATACACAGTTTGTC	B6	14	71686772	71686795	-	0	0	0	12	1	0	0	11	1	1	0	0	0	0	FALSE	0.7190400
CCNCCATTCATAGTAAGGTGAGT	B6	5	137049963	137049986	-	0	0	1	9	1	0	0	10	0	2	0	0	0	0	FALSE	0.6693100
CCNCCATTCATAGTATAGTGAGT	129S1	5	137049963	137049986	-	0	0	1	6	1	0	0	6	0	2	0	0	0	0	FALSE	0.6693100
CCNCCATTCATATACCTGAAATA	B6	9	111812491	111812514	-	0	0	2	20	1	0	1	20	1	1	0	0	0	0	FALSE	0.6408190
CCNCCATTCATATATTTCTCCTT	129S1	2	49956191	49956214	-	0	0	3	37	1	0	3	35	1	1	0	0	0	0	FALSE	0.5864330
CCNCCATTCATATCTTTCTCTGA	129S1	7	106654883	106654906	-	0	0	4	44	1	0	3	42	1	2	0	0	0	0	FALSE	0.6807440
CCNCCATTCATATTTCTTTTAAT	129S1	12	31850946	31850969	-	0	0	4	45	1	0	4	42	1	1	0	0	0	0	FALSE	0.5631700
CCNCCATTCATCAAAGTCTAGAA	129S1	16	45957208	45957231	-	0	0	1	9	1	0	0	8	0	2	0	0	0	0	FALSE	0.5623260
CCNCCATTCATCAGGATGAATTC	B6	3	37170456	37170479	-	0	0	1	10	1	0	2	9	0	1	0	0	1	1	FALSE	0.6842710
CCNCCATTCATCCAACGATCCAT	129S1	10	23249284	23249307	-	0	0	6	208	1	0	5	211	0	2	0	0	0	0	FALSE	0.6829050
CCNCCATTCATCCATCCGTTGTC	129S1	15	95281345	95281368	-	0	0	0	15	1	0	0	15	0	0	0	0	0	1	FALSE	0.6463230
CCNCCATTCATCCATGTTAGAAA	B6	12	40676840	40676863	-	0	0	2	18	1	0	2	19	0	0	0	0	0	1	FALSE	0.6465270
CCNCCATTCATCCTAGTGCCTCC	B6	3	140336463	140336486	-	0	0	2	43	1	0	2	43	0	0	0	0	1	0	FALSE	0.5920630
CCNCCATTCATCCTGGTGTGGAC	B6	1	183797412	183797435	-	0	0	0	7	1	0	1	5	2	2	0	0	0	1	FALSE	0.6450630
CCNCCATTCATCCTTTGGCAGTT	129S1	2	171231212	171231235	-	0	0	1	12	1	0	1	14	1	1	0	0	0	0	FALSE	0.7460900
CCNCCATTCATCGGTCACGCCAT	B6	17	75384093	75384116	-	0	0	1	2	1	0	0	2	0	2	0	0	0	0	FALSE	0.6041740
CCNCCATTCATCTAAAAACAGCT	129S1	15	79927296	79927319	-	0	0	0	17	1	0	0	17	0	0	0	0	0	1	FALSE	0.6020070
CCNCCATTCATCTCCAGAACTTC	129S1	17	4779026	4779049	-	0	0	5	33	1	0	4	31	0	2	0	0	0	0	FALSE	0.6464250
CCNCCATTCATCTCCGTCCACTT	B6	1	135688652	135688675	-	0	0	1	18	1	0	1	17	0	0	0	0	1	0	FALSE	0.6932860
CCNCCATTCATCTCCTTTGACTA	129S1	5	119994203	119994226	-	0	0	3	28	1	0	3	28	0	3	0	0	0	0	FALSE	0.5786220
CCNCCATTCATCTGCAATGTAGC	129S1	19	30863522	30863545	-	0	0	1	16	1	0	0	16	0	2	0	0	0	0	FALSE	0.6517470
CCNCCATTCATCTGTAAATCTGT	B6	5	102653881	102653904	-	0	0	0	27	1	0	0	26	1	1	0	0	0	1	FALSE	0.6880190
CCNCCATTCATCTTCCCGTGCAT	B6	6	136114382	136114405	-	0	0	0	19	1	0	0	19	0	3	0	0	0	0	FALSE	0.7124710
CCNCCATTCATGAAACCGACCAC	B6	6	17604451	17604474	-	0	0	0	3	1	0	0	3	0	4	0	0	0	0	FALSE	0.7040250
CCNCCATTCATGACAGCTAGACT	B6	3	98185868	98185891	-	0	0	1	7	1	0	1	7	1	2	0	0	0	0	FALSE	0.5827470
CCNCCATTCATGATCCGTCCACT	B6	7	6873029	6873052	-	0	0	1	6	1	0	1	8	1	2	0	0	0	0	FALSE	0.6805720
CCNCCATTCATGATCCTGGGTCA	129S1	2	168073806	168073829	-	0	0	1	6	1	0	0	6	0	2	0	0	0	0	FALSE	0.6318010	Mocs3
CCNCCATTCATGATCGTGGGCCA	B6	2	168073806	168073829	-	0	0	1	0	1	0	0	0	0	2	0	0	0	0	FALSE	0.6015070	Mocs3
CCNCCATTCATGCACTAGAGAAC	129S1	9	41120535	41120558	-	0	0	0	5	1	0	0	4	1	1	0	0	0	0	FALSE	0.7054480
CCNCCATTCATGCATACTATAGT	B6	4	113630130	113630153	-	0	0	3	6	1	0	2	6	0	2	0	0	0	0	FALSE	0.7308850
CCNCCATTCATGGAATCTAAGCT	129S1	18	5406111	5406134	-	0	0	0	13	1	0	0	13	1	1	0	0	0	0	FALSE	0.5627040
CCNCCATTCATGGAATTAGCCTG	B6	2	51535676	51535699	-	0	0	0	7	1	0	0	7	1	2	0	0	0	0	FALSE	0.6946190
CCNCCATTCATGGTGGAGCACAT	129S1	8	36194771	36194794	-	0	0	2	9	1	0	2	9	0	0	0	0	0	1	FALSE	0.6970050
CCNCCATTCATGGTTCATAGATG	B6	3	38177080	38177103	-	0	0	1	6	1	0	0	6	0	2	0	0	0	0	FALSE	0.6717580
CCNCCATTCATGTAATAAACTGT	B6	3	80957254	80957277	-	0	0	1	20	1	0	1	20	0	0	0	1	0	1	FALSE	0.6672350
CCNCCATTCATGTAGCACAGGGA	B6	12	113717410	113717433	-	0	0	5	16	1	0	3	15	1	2	0	0	0	0	TRUE	0.5740840
CCNCCATTCATGTCACATTCTGC	B6	7	145122624	145122647	-	0	0	1	16	1	0	1	16	1	1	0	0	0	0	FALSE	0.6716130
CCNCCATTCATGTCATTGGGGAA	B6	16	39659934	39659957	-	0	0	2	13	1	0	1	13	0	2	0	0	0	0	FALSE	0.6204580
CCNCCATTCATGTGCCACACCTC	B6	1	132611410	132611433	-	0	0	0	10	1	0	0	10	0	0	0	1	0	1	FALSE	0.6329590
CCNCCATTCATGTGGCCTGTAGG	B6	12	119294511	119294534	-	0	0	3	21	1	0	2	22	0	2	0	0	0	0	FALSE	0.6539070
CCNCCATTCATTAACTCCAATTC	B6	6	34034288	34034311	-	0	0	1	9	1	0	1	9	0	1	0	0	0	1	FALSE	0.6906940
CCNCCATTCATTAAGCATCCTAA	B6	4	113657696	113657719	-	0	0	0	11	1	0	0	9	1	5	0	0	0	0	TRUE	0.5540710
CCNCCATTCATTAGAAATGTGCT	B6	18	62118891	62118914	-	0	0	0	14	1	0	0	17	1	1	0	0	0	0	FALSE	0.6230820
CCNCCATTCATTAGCTGTGTCCC	129S1	7	69539620	69539643	-	0	0	1	15	1	0	1	15	1	1	0	0	0	0	FALSE	0.6822130
CCNCCATTCATTATCAACAGCCT	B6	15	47008543	47008566	-	0	0	0	9	1	0	0	10	1	1	0	0	0	0	FALSE	0.6966870
CCNCCATTCATTCAGTGCCCCTA	B6	11	71324709	71324732	-	0	0	1	6	1	0	1	6	1	1	0	0	0	0	FALSE	0.6832220
CCNCCATTCATTCCCCCCCCACC	129S1	3	71087001	71087024	-	0	0	13	231	1	0	11	239	0	0	0	0	0	1	FALSE	0.4441640
CCNCCATTCATTCCCCTTGTACT	129S1	4	57682140	57682163	-	0	0	3	19	1	0	2	18	0	0	0	0	1	0	FALSE	0.5949970
CCNCCATTCATTCCTAGATATCT	129S1	19	39291812	39291835	-	0	0	1	27	1	0	1	26	1	2	0	0	0	0	FALSE	0.5314930
CCNCCATTCATTCCTAGTGCCTC	129S1	3	140336463	140336486	-	0	0	1	18	1	0	1	17	0	0	0	0	1	0	FALSE	0.6376430
CCNCCATTCATTCCTGTTGTAAG	129S1	15	31881367	31881390	-	0	0	2	12	1	0	1	15	0	1	0	0	0	1	FALSE	0.6729590
CCNCCATTCATTCCTTATGGAGC	B6	1	96487144	96487167	-	0	0	2	13	1	0	1	14	1	3	0	0	0	0	FALSE	0.6284090
CCNCCATTCATTCTAAAACAGTC	B6	17	25445063	25445086	-	0	0	0	13	1	0	0	13	1	1	0	0	0	0	FALSE	0.6436900
CCNCCATTCATTCTTATATGACA	129S1	3	60226301	60226324	-	0	0	1	17	1	0	1	15	1	1	0	0	0	0	FALSE	0.6911560
CCNCCATTCATTCTTGGAAGCAT	B6	9	47642203	47642226	-	0	0	9	61	1	0	9	58	0	0	0	0	1	0	FALSE	0.7045270
CCNCCATTCATTGCATCCATTTA	B6	2	172710318	172710341	-	0	0	1	20	1	0	1	18	0	2	0	0	0	0	FALSE	0.5891220	Bmp7
CCNCCATTCATTGTAAGGAGAGG	B6	9	106605371	106605394	-	0	0	2	17	1	0	2	18	1	1	0	0	0	0	FALSE	0.7150350
CCNCCATTCATTTAGCTTTCTTC	B6	6	105645995	105646018	-	0	0	4	30	1	0	3	31	0	2	0	0	0	0	FALSE	0.5288410
CCNCCATTCATTTAGTTTCCTTC	129S1	6	105645995	105646018	-	0	0	2	28	1	0	1	29	0	2	0	0	0	0	FALSE	0.5251900
CCNCCATTCATTTGAAAGGGGCT	B6	8	83401383	83401406	-	0	0	0	11	1	0	0	12	0	0	0	0	0	1	FALSE	0.5770170
CCNCCATTCATTTGCTCATTCGC	129S1	15	87599720	87599743	-	0	0	0	27	1	0	0	26	0	0	0	1	0	1	FALSE	0.7145940
CCNCCATTCATTTGCTGCAGTGT	129S1	16	49802287	49802310	-	0	0	1	18	1	0	1	18	1	1	0	0	0	0	FALSE	0.6988460
CCNCCATTCATTTGGAGCAGTTA	129S1	1	67669779	67669802	-	0	0	0	11	1	0	0	11	0	0	1	0	1	0	FALSE	0.7007330
CCNCCATTCATTTGTGCCTACAA	B6	4	95641144	95641167	-	0	0	3	13	1	0	2	11	0	2	0	0	0	0	FALSE	0.6279030
CCNCCATTCATTTGTGCCTACGG	129S1	4	95641144	95641167	-	0	0	1	6	1	0	0	6	0	2	0	0	0	0	FALSE	0.6690950
CCNCCATTCATTTGTTCACTCAT	B6	3	126380373	126380396	-	0	0	6	64	1	0	8	59	1	3	0	0	0	0	FALSE	0.7225350
CCNCCATTCATTTTAATTTATTG	129S1	17	71839904	71839927	-	0	0	2	48	1	0	2	50	1	1	0	0	0	0	FALSE	0.6552560
CCNCCATTCATTTTACCCAAAAA	B6	6	80950601	80950624	-	0	0	1	18	1	0	1	17	1	1	0	0	0	0	FALSE	0.5265520
CCNCCATTCATTTTATCTTGAGC	129S1	8	91740706	91740729	-	0	0	1	17	1	0	0	16	0	2	0	0	0	0	FALSE	0.6384360
CCNCCATTCATTTTTGCAACCGT	B6	8	109282147	109282170	-	0	0	1	3	1	0	0	5	0	2	0	0	0	0	FALSE	0.5774230
CCNCCATTCCAAAAAAAAAACTG	B6	3	12031164	12031187	-	0	0	5	66	1	0	5	61	0	0	0	0	1	0	FALSE	0.4184500
CCNCCATTCCAAAAACATACAGG	129S1	2	164187147	164187170	-	0	0	0	32	1	0	0	33	1	1	0	0	0	0	FALSE	0.4967860
CCNCCATTCCAAAACACTAGGGC	129S1	6	130665539	130665562	-	0	0	0	16	1	0	0	15	1	5	0	0	0	0	TRUE	0.5648990
CCNCCATTCCAAAACCACTAAAT	129S1	14	72174922	72174945	-	0	0	2	12	1	0	1	12	0	2	0	0	0	0	FALSE	0.5232000
CCNCCATTCCAAAAGCAATGAGT	B6	8	38770500	38770523	-	0	0	4	11	1	0	2	13	0	2	0	0	0	0	FALSE	0.5503520
CCNCCATTCCAAAATAAGGATAC	129S1	4	113110397	113110420	-	0	0	0	12	1	0	0	11	2	7	0	0	0	0	TRUE	0.6143200
CCNCCATTCCAAAGCCTTAATTA	129S1	8	7674508	7674531	-	0	0	2	14	1	0	1	15	0	1	0	0	0	1	FALSE	0.5709690
CCNCCATTCCAAATATTGTGCAT	B6	5	81868894	81868917	-	0	0	1	10	1	0	1	9	1	1	0	0	0	0	FALSE	0.5937560
CCNCCATTCCAACAACCTTCCTG	129S1	12	17093929	17093952	-	0	0	0	22	1	0	0	20	0	3	0	0	0	0	FALSE	0.5718630
CCNCCATTCCAACAGTTTTAGCC	129S1	7	37277066	37277089	-	0	0	0	2	1	0	0	2	0	0	0	0	1	0	FALSE	0.5270570
CCNCCATTCCAACCTCCATTTCC	B6	11	72877849	72877872	-	0	0	5	73	1	0	5	78	0	0	0	0	0	1	FALSE	0.5019120
CCNCCATTCCAACTTCATCCCCC	129S1	5	21666851	21666874	-	0	0	4	45	1	0	4	42	0	0	0	0	0	1	FALSE	0.6551260
CCNCCATTCCAAGACATCGTCTA	129S1	7	19208909	19208932	-	0	0	0	9	1	0	0	10	0	0	0	0	1	0	FALSE	0.6144710
CCNCCATTCCAAGACATCTCTAA	B6	7	19208909	19208932	-	0	0	1	17	1	0	1	17	0	0	0	0	1	0	FALSE	0.6009850
CCNCCATTCCAAGATGCAAGAAA	B6	4	142901859	142901882	-	0	0	2	20	1	0	1	20	0	2	0	0	1	0	FALSE	0.5447730
CCNCCATTCCAAGTCCTACAAAG	B6	15	10676514	10676537	-	0	0	1	14	1	0	1	15	0	1	0	0	0	1	FALSE	0.5932190
CCNCCATTCCAATGAAATTTCTG	129S1	2	148006517	148006540	-	0	0	1	15	1	0	1	15	1	1	0	0	0	0	FALSE	0.5462620
CCNCCATTCCAATGTACGAGAAA	129S1	2	166634336	166634359	-	0	0	1	4	1	0	0	3	0	2	0	0	0	1	FALSE	0.5858480
CCNCCATTCCACAAAGGCGCATG	129S1	15	27047671	27047694	-	0	0	12	90	1	0	10	93	0	2	0	0	0	0	FALSE	0.5628930
CCNCCATTCCACAAGAAGGCAGG	129S1	3	38553845	38553868	-	0	0	1	18	1	0	0	18	0	2	0	0	0	0	FALSE	0.4882490
CCNCCATTCCACAGCTTAAAAAG	129S1	10	68149046	68149069	-	0	0	2	16	1	0	1	15	0	2	0	0	0	0	FALSE	0.5106470
CCNCCATTCCACAGCTTCAAGAG	B6	10	68149046	68149069	-	0	0	2	17	1	0	1	17	0	2	0	0	0	0	FALSE	0.5831290
CCNCCATTCCACAGGAAGGCAGC	B6	3	38553845	38553868	-	0	0	3	16	1	0	1	16	0	2	0	0	0	0	FALSE	0.5156960
CCNCCATTCCACATGCCCTGCCT	129S1	18	84190295	84190318	-	0	0	2	40	1	0	2	41	1	2	0	0	0	0	FALSE	0.6194690
CCNCCATTCCACATTTACTCACA	129S1	1	183805224	183805247	-	0	0	2	23	1	0	2	24	1	1	0	0	0	0	FALSE	0.6566790
CCNCCATTCCACCAAATCTCCCC	129S1	19	50889407	50889430	-	0	0	16	88	1	0	15	88	1	1	0	0	0	0	FALSE	0.4011920
CCNCCATTCCACCTCTTAAATCA	129S1	7	72808532	72808555	-	0	0	0	15	1	0	0	16	0	0	0	0	1	0	FALSE	0.6406880
CCNCCATTCCACGAATCTTTTAA	129S1	4	112622067	112622090	-	0	0	1	8	1	0	0	8	0	2	0	0	0	0	FALSE	0.6202330
CCNCCATTCCACGCACGGGGCAC	129S1	2	127482397	127482420	-	0	0	0	4	1	0	0	4	1	1	0	0	0	0	FALSE	0.5618940
CCNCCATTCCACTCTGGCAGATC	129S1	15	12261399	12261422	-	0	0	1	9	1	0	2	8	1	1	0	0	0	0	FALSE	0.6656820
CCNCCATTCCACTCTTTCCCACA	B6	1	147680547	147680570	-	0	0	1	48	1	0	2	47	1	1	0	0	0	0	FALSE	0.4330290
CCNCCATTCCACTGCCTGAAATA	B6	8	72358893	72358916	-	0	0	1	14	1	0	1	14	1	1	0	0	0	0	FALSE	0.6138960
CCNCCATTCCACTTTCATTCTTC	129S1	1	174183920	174183943	-	0	0	4	48	1	0	4	45	1	1	0	0	0	0	FALSE	0.5955300
CCNCCATTCCAGACCAGGAAGGT	B6	1	104514350	104514373	-	0	0	1	7	1	0	0	9	0	2	0	0	0	0	FALSE	0.4089740
CCNCCATTCCAGACCATGGCTCA	129S1	15	31342177	31342200	-	0	0	0	17	1	0	0	18	1	1	0	0	0	0	FALSE	0.5661220
CCNCCATTCCAGACTTATGCTTC	B6	11	71320027	71320050	-	0	0	1	14	1	0	0	13	0	2	0	0	0	0	FALSE	0.6264930
CCNCCATTCCAGACTTCTGCTCC	129S1	11	71320027	71320050	-	0	0	5	28	1	0	4	29	0	2	0	0	0	0	FALSE	0.4918960
CCNCCATTCCAGAGAGAGGCCAT	129S1	16	38623410	38623433	-	0	0	2	10	1	0	1	10	0	2	0	0	0	0	FALSE	0.6372380
CCNCCATTCCAGCACAACACAAC	129S1	18	33434768	33434791	-	0	0	2	10	1	0	2	10	0	0	0	0	1	0	FALSE	0.6326300
CCNCCATTCCAGCACAACGGTGA	B6	18	33434768	33434791	-	0	0	0	2	1	0	0	5	0	0	0	0	1	0	FALSE	0.6029130
CCNCCATTCCAGCACAGACCCCA	129S1	4	130055092	130055115	-	0	0	1	24	1	0	1	24	0	0	1	0	1	0	FALSE	0.4986130
CCNCCATTCCAGCCAGCATGTAG	129S1	3	38143465	38143488	-	0	0	0	12	1	0	0	13	1	1	0	0	0	1	FALSE	0.5999180
CCNCCATTCCAGCCCCTAATATT	B6	2	171507884	171507907	-	0	0	2	50	1	0	2	48	1	1	0	0	0	1	FALSE	0.5563340
CCNCCATTCCAGCTCCCTGCAAG	B6	19	44181074	44181097	-	0	0	1	51	1	0	1	53	1	1	0	0	0	0	FALSE	0.6134780
CCNCCATTCCAGCTCGCTCATGT	129S1	8	36586025	36586048	-	0	0	1	4	1	0	0	4	0	2	0	0	0	0	FALSE	0.6760280
CCNCCATTCCAGCTCTATGCAGA	129S1	1	66866961	66866984	-	0	0	2	31	1	0	0	33	0	2	0	0	0	0	FALSE	0.6257960
CCNCCATTCCAGCTGAAGAGTTC	129S1	5	88437299	88437322	-	0	0	1	9	1	0	0	9	0	0	0	0	0	1	FALSE	0.6302350
CCNCCATTCCAGCTGGATTCCTC	129S1	16	58079071	58079094	-	0	0	1	21	1	0	2	21	1	1	0	0	0	0	FALSE	0.6362690
CCNCCATTCCAGCTTAATCTTCG	129S1	18	53388213	53388236	-	0	0	0	11	1	0	0	12	1	3	0	0	1	0	FALSE	0.6812290
CCNCCATTCCAGCTTGCTCTTCC	129S1	9	48910855	48910878	-	0	0	5	82	1	0	5	83	1	2	0	0	0	0	FALSE	0.6185950
CCNCCATTCCAGGAGAGTCACGT	129S1	2	20351390	20351413	-	0	0	1	5	1	0	0	4	0	2	0	0	0	0	FALSE	0.5626940
CCNCCATTCCAGGCCCCTCAGCC	129S1	7	36667058	36667081	-	0	0	3	29	1	0	2	29	0	2	0	0	0	0	FALSE	0.4496750
CCNCCATTCCAGGCTGCTTTACA	129S1	12	79404184	79404207	-	0	0	3	27	1	0	2	28	0	2	0	0	0	0	FALSE	0.6326890
CCNCCATTCCAGGGAGAGGCTAT	B6	16	38623410	38623433	-	0	0	1	12	1	0	0	11	0	2	0	0	0	0	FALSE	0.6172030
CCNCCATTCCAGGGGATCGGATG	B6	19	57160322	57160345	-	0	0	4	49	1	0	4	50	1	1	0	0	0	0	FALSE	0.6302600
CCNCCATTCCAGTGTGGATTGGG	129S1	3	156445445	156445468	-	0	0	0	12	1	0	0	12	0	0	0	0	0	1	FALSE	0.5360700
CCNCCATTCCATAACATCTCCTC	B6	14	48324059	48324082	-	0	0	3	18	1	0	2	21	0	2	0	0	0	0	FALSE	0.4967060
CCNCCATTCCATAAGAGTCTCTC	B6	4	135454284	135454307	-	0	0	3	14	1	0	2	14	0	0	0	0	0	1	FALSE	0.5627560
CCNCCATTCCATAAGAGTCTGTG	129S1	4	135454284	135454307	-	0	0	1	18	1	0	0	18	0	0	0	0	0	1	FALSE	0.5463590
CCNCCATTCCATACACATATCAT	B6	13	61080830	61080853	-	0	0	0	16	1	0	0	17	0	0	0	0	1	0	FALSE	0.6701530
CCNCCATTCCATATATAGCGTGG	B6	17	75275774	75275797	-	0	0	0	0	1	0	0	0	1	5	0	0	0	0	FALSE	0.6750080
CCNCCATTCCATCCAATGACACT	B6	2	43057469	43057492	-	0	0	1	7	1	0	0	7	0	2	0	0	0	0	FALSE	0.6306920
CCNCCATTCCATCCATCTCCATC	129S1	5	32090147	32090170	-	0	0	5	71	1	0	3	72	0	3	0	0	0	0	FALSE	0.5142310
CCNCCATTCCATCCCAGGAAGGT	129S1	1	104514350	104514373	-	0	0	2	12	1	0	1	12	0	2	0	0	0	0	FALSE	0.4487870
CCNCCATTCCATCCCTCCAACCC	129S1	14	35292054	35292077	-	0	0	29	382	1	0	25	385	0	2	0	0	0	0	FALSE	0.4336220
CCNCCATTCCATCCTACTCTTAT	B6	3	126374217	126374240	-	0	0	4	40	1	0	3	39	0	2	0	0	0	0	FALSE	0.6780160
CCNCCATTCCATCCTGGGCACTA	129S1	6	53424479	53424502	-	0	0	3	15	1	0	2	14	0	2	0	0	0	0	FALSE	0.6658720
CCNCCATTCCATGAAGTCTGGAT	129S1	12	53388678	53388701	-	0	0	2	12	1	0	1	12	0	2	0	0	0	0	FALSE	0.6445350
CCNCCATTCCATGATTCTAGAGC	B6	9	104579139	104579162	-	0	0	0	7	1	0	0	6	0	0	0	1	0	1	FALSE	0.6595010
CCNCCATTCCATGGAAGATAAAA	B6	1	184794822	184794845	-	0	0	1	17	1	0	1	17	1	1	0	0	0	0	FALSE	0.5797790
CCNCCATTCCATGGGAGTATGTC	B6	2	145247755	145247778	-	0	0	0	12	1	0	0	11	1	1	0	0	0	0	FALSE	0.6315360
CCNCCATTCCATTCATCCCTATC	B6	5	32090147	32090170	-	0	0	1	26	1	0	1	26	0	3	0	0	0	0	FALSE	0.5646160
CCNCCATTCCATTCCATATGCAT	B6	13	107852483	107852506	-	0	0	4	20	1	0	4	20	1	1	0	0	0	0	FALSE	0.6418310
CCNCCATTCCATTCTGTGATGTT	129S1	18	42022918	42022941	-	0	0	3	30	1	0	3	29	1	1	0	0	0	0	FALSE	0.6633510
CCNCCATTCCATTTTCCTTCAAA	129S1	4	113736221	113736244	-	0	0	2	44	1	0	2	47	0	3	0	0	0	0	TRUE	0.6641970
CCNCCATTCCATTTTTCACTTTA	B6	5	78270479	78270502	-	0	0	5	31	1	0	5	34	1	1	0	0	0	0	FALSE	0.5872280
CCNCCATTCCATTTTTCTTATTA	B6	1	169559279	169559302	-	0	0	2	72	1	0	1	68	0	2	0	0	0	0	FALSE	0.5976600
CCNCCATTCCCAACAATTTTTAA	B6	5	27450579	27450602	-	0	0	1	40	1	0	2	39	0	0	0	0	0	1	FALSE	0.4939780
CCNCCATTCCCAACATTTTTAAG	129S1	5	27450579	27450602	-	0	0	5	45	1	0	4	45	0	0	0	0	0	1	FALSE	0.5158370
CCNCCATTCCCAACCAGCATAAT	B6	4	113147152	113147175	-	0	0	1	20	1	0	1	18	0	5	0	0	0	0	FALSE	0.5700950
CCNCCATTCCCAACCCTGGGTAT	B6	18	75499219	75499242	-	0	0	2	28	1	0	2	25	0	0	0	0	1	0	FALSE	0.4147870
CCNCCATTCCCAACCCTTGGGTA	129S1	18	75499219	75499242	-	0	0	1	16	1	0	1	18	0	0	0	0	1	0	FALSE	0.3868300
CCNCCATTCCCAACCTGTGTGTT	129S1	1	88506372	88506395	-	0	0	0	35	1	0	0	35	1	1	0	0	0	0	FALSE	0.5337110
CCNCCATTCCCAACTGCAGATGC	B6	10	126875395	126875418	-	0	0	2	17	1	0	1	19	0	2	0	0	0	0	FALSE	0.5817670
CCNCCATTCCCAATAAGGGGACA	B6	8	35622358	35622381	-	0	0	1	6	1	0	0	6	0	2	0	0	0	0	FALSE	0.6118710
CCNCCATTCCCACAAATCTAAAC	B6	17	69733794	69733817	-	0	0	1	17	1	0	0	19	0	2	0	0	0	0	FALSE	0.5775990
CCNCCATTCCCACACTCAGTCCA	129S1	15	100574206	100574229	-	0	0	2	30	1	0	2	32	1	2	0	0	0	0	FALSE	0.4676320
CCNCCATTCCCACAGCCTTTTGT	129S1	17	87405975	87405998	-	0	0	2	41	1	0	2	41	1	1	0	0	0	0	FALSE	0.6593500
CCNCCATTCCCACATGGACACCT	B6	12	34715744	34715767	-	0	0	1	21	1	0	1	20	1	1	0	0	0	0	FALSE	0.5355790
CCNCCATTCCCACCAATGTCTCC	129S1	5	112930564	112930587	-	0	0	0	35	1	0	0	34	1	1	0	0	0	0	FALSE	0.4342500
CCNCCATTCCCACCCAGATTTTC	B6	5	66776841	66776864	-	0	0	4	50	1	0	4	49	1	1	0	0	0	0	FALSE	0.5958750
CCNCCATTCCCACCCCACGAAAA	B6	5	48028520	48028543	-	0	0	0	51	1	0	0	52	0	0	0	1	0	1	FALSE	0.4510130
CCNCCATTCCCACCCTTTACCTC	B6	3	72587779	72587802	-	0	0	4	71	1	0	3	74	1	1	0	0	0	0	FALSE	0.3803050
CCNCCATTCCCACGGCACAGCAG	B6	2	172519833	172519856	-	0	0	1	17	1	0	0	16	0	2	0	0	0	0	FALSE	0.5443390
CCNCCATTCCCACTATTAAGTAT	B6	7	116161863	116161886	-	0	0	3	34	1	0	3	32	1	2	0	0	1	0	FALSE	0.6451250
CCNCCATTCCCACTTCAAAGAAA	129S1	15	35171380	35171403	-	0	0	3	49	1	0	3	50	1	1	0	0	0	0	FALSE	0.5454740
CCNCCATTCCCAGAATCCAAGCA	129S1	7	36975970	36975993	-	0	0	4	32	1	0	3	31	0	2	0	0	0	0	FALSE	0.4897220
CCNCCATTCCCAGAATGAATGAA	B6	5	96431815	96431838	-	0	0	3	41	1	0	3	42	2	2	0	0	0	0	FALSE	0.4361170
CCNCCATTCCCAGAATTTAAGCA	B6	7	36975970	36975993	-	0	0	1	21	1	0	0	21	0	2	0	0	0	0	FALSE	0.5047650
CCNCCATTCCCAGATGCAGGGAA	129S1	19	25372569	25372592	-	0	0	2	19	1	0	2	19	0	0	0	0	1	0	FALSE	0.5223500
CCNCCATTCCCAGCACCTCTCTG	B6	4	134210905	134210928	-	0	0	8	74	1	0	7	79	1	1	0	0	0	0	FALSE	0.5321140
CCNCCATTCCCAGCCCAGGAGTT	B6	7	19843576	19843599	-	0	0	7	48	1	0	6	48	0	2	0	0	0	0	FALSE	0.2442360
CCNCCATTCCCAGCGATGATAAC	129S1	4	147444286	147444309	-	0	0	3	10	1	0	3	8	1	3	0	0	0	0	TRUE	0.5833770
CCNCCATTCCCAGCTGAGCTACG	B6	5	130490614	130490637	-	0	0	2	15	1	0	1	16	0	2	0	0	0	0	FALSE	0.5462980
CCNCCATTCCCAGGCAAGCTGGG	129S1	8	58004138	58004161	-	0	0	0	28	1	0	0	29	2	2	0	0	0	0	FALSE	0.4418640
CCNCCATTCCCAGGCAGTGACCT	B6	5	124814433	124814456	-	0	0	7	16	1	0	5	16	0	2	0	0	0	0	FALSE	0.4484510
CCNCCATTCCCAGTGAGTAGGTT	129S1	4	130965248	130965271	-	0	0	1	6	1	0	0	6	0	2	0	0	0	0	FALSE	0.6324030
CCNCCATTCCCAGTGAGTGAGTT	B6	4	130965248	130965271	-	0	0	3	20	1	0	1	20	0	2	0	0	0	0	FALSE	0.5912530
CCNCCATTCCCATAAAGGCCCTT	B6	6	89349024	89349047	-	0	0	0	5	1	0	0	7	1	1	0	0	0	0	FALSE	0.6454740
CCNCCATTCCCATAGCTCTGTGG	B6	15	73862466	73862489	-	0	0	0	31	1	0	0	28	0	3	0	0	0	0	FALSE	0.6032250
CCNCCATTCCCATAGTGTGCTTG	B6	13	97118615	97118638	-	0	0	2	9	1	0	2	8	0	0	0	0	0	1	FALSE	0.6383920
CCNCCATTCCCATCAGGCTTGGA	129S1	15	87839255	87839278	-	0	0	1	17	1	0	1	16	1	1	0	0	0	0	FALSE	0.5802350
CCNCCATTCCCATCCGGCATCCA	B6	1	134648536	134648559	-	0	0	1	13	1	0	0	15	0	2	0	0	0	0	FALSE	0.4105340
CCNCCATTCCCATCCTGCTCATT	B6	2	145217287	145217310	-	0	0	0	32	1	0	0	34	1	1	0	0	0	0	FALSE	0.4903510
CCNCCATTCCCATCTATCTTATT	B6	6	137463514	137463537	-	0	0	2	49	1	0	2	52	1	1	0	0	0	0	FALSE	0.5220290
CCNCCATTCCCATCTTACCGTTT	B6	7	133698946	133698969	-	0	0	1	16	1	0	0	18	0	2	0	0	0	0	TRUE	0.5741290
CCNCCATTCCCATGTAGAAAACA	B6	19	50911747	50911770	-	0	0	2	29	1	0	1	29	0	2	0	0	0	0	FALSE	0.5737860
CCNCCATTCCCATGTTTGGTACA	B6	1	172501862	172501885	-	0	0	1	14	1	0	1	16	1	1	0	0	0	0	FALSE	0.6132370
CCNCCATTCCCATTTCCTCTTTG	129S1	1	7905803	7905826	-	0	0	12	112	1	0	10	115	0	2	0	0	0	0	FALSE	0.5418590
CCNCCATTCCCCAATGTCCCCCA	129S1	1	191823593	191823616	-	0	0	3	38	1	0	3	36	0	1	0	0	1	0	FALSE	0.4686040
CCNCCATTCCCCACACCCTGCCA	129S1	16	47150201	47150224	-	0	0	14	124	1	0	12	124	0	1	0	0	0	1	FALSE	0.2997550
CCNCCATTCCCCACCCACATGTC	129S1	1	14288579	14288602	-	0	0	3	55	1	0	3	54	0	0	0	0	1	0	FALSE	0.5013160
CCNCCATTCCCCACCCCGCTTCA	B6	11	101920689	101920712	-	0	0	3	65	1	0	3	58	1	1	0	0	0	0	FALSE	0.5335780
CCNCCATTCCCCACTGCTCTTGT	B6	2	153915276	153915299	-	0	0	2	34	1	0	1	32	0	2	0	0	0	0	FALSE	0.5896810
CCNCCATTCCCCAGCTGGGAATT	B6	8	90508034	90508057	-	0	0	3	72	1	0	1	72	2	2	0	0	0	0	FALSE	0.5867480
CCNCCATTCCCCAGTATATTTTG	B6	15	34986383	34986406	-	0	0	1	23	1	0	1	24	1	1	0	0	0	0	FALSE	0.5193150
CCNCCATTCCCCATTACTAGAAC	129S1	7	37061917	37061940	-	0	0	1	12	1	0	1	12	1	1	0	0	0	0	FALSE	0.6130050
CCNCCATTCCCCCAAGCAGCACT	129S1	3	37616445	37616468	-	0	0	1	14	1	0	0	15	0	2	0	0	0	0	FALSE	0.3940880
CCNCCATTCCCCCACCAAACCCT	129S1	2	132000981	132001004	-	0	0	0	82	1	0	0	77	1	4	0	0	0	0	FALSE	0.3901740
CCNCCATTCCCCCAGCCATAGCG	129S1	14	47458700	47458723	-	0	0	0	6	1	0	0	6	1	1	0	0	0	0	FALSE	0.3119050
CCNCCATTCCCCCAGGGTCTCTT	B6	7	56049705	56049728	-	0	0	3	42	1	0	3	40	1	2	0	0	0	0	FALSE	0.4759230
CCNCCATTCCCCCATAACTTAAG	129S1	13	77115478	77115501	-	0	0	0	6	1	0	0	6	0	1	0	0	0	1	FALSE	0.5193380
CCNCCATTCCCCCATCATCTCTC	129S1	15	32115978	32116001	-	0	0	9	100	1	0	7	98	0	2	0	0	0	0	FALSE	0.3648650
CCNCCATTCCCCCCAGATACTCT	B6	2	145674189	145674212	-	0	0	1	37	1	0	2	38	0	4	0	0	0	0	FALSE	0.4561560
CCNCCATTCCCCCCATCAATCAG	129S1	17	17618533	17618556	-	0	0	3	15	1	0	3	15	0	0	0	0	1	0	FALSE	0.4178670
CCNCCATTCCCCCCCCACACTTG	B6	14	47086404	47086427	-	0	0	7	194	1	0	5	184	3	4	0	0	0	0	FALSE	0.2535960
CCNCCATTCCCCCCCCATGTTGC	129S1	6	55579161	55579184	-	0	0	0	20	1	0	0	23	0	0	0	0	0	1	FALSE	0.3351070
CCNCCATTCCCCCCCCCATGTTG	B6	6	55579161	55579184	-	0	0	4	52	1	0	4	53	0	0	0	0	0	1	FALSE	0.3198130
CCNCCATTCCCCCCCCCCCTCGA	129S1	17	24875264	24875287	-	0	0	11	268	1	0	16	320	0	2	0	0	0	1	FALSE	0.3519690
CCNCCATTCCCCCCCTTTCCCAT	B6	15	35463674	35463697	-	0	0	16	161	1	0	15	162	0	1	0	0	1	0	FALSE	0.3536560
CCNCCATTCCCCCCTCATAAAGA	B6	6	138347226	138347249	-	0	0	2	20	1	0	2	18	0	0	0	0	1	0	FALSE	0.3524400
CCNCCATTCCCCCGAGGCAGGGA	129S1	5	113252826	113252849	-	0	0	1	23	1	0	1	22	0	2	0	0	1	0	FALSE	0.3325170
CCNCCATTCCCCCGCCTAAGGTG	129S1	7	36613462	36613485	-	0	0	1	6	1	0	0	6	0	2	0	0	0	0	FALSE	0.5353750
CCNCCATTCCCCCGGGCTCCTGG	129S1	4	129882650	129882673	-	0	0	2	15	1	0	1	15	0	2	0	0	0	0	FALSE	0.3542540
CCNCCATTCCCCCTGGGCGGGTA	B6	8	114098827	114098850	-	0	0	0	5	1	0	0	4	0	0	0	0	1	0	FALSE	0.5559250
CCNCCATTCCCCGCCTCACTCTC	B6	6	128899841	128899864	-	0	0	10	137	1	0	10	123	0	0	1	0	1	0	FALSE	0.3823750
CCNCCATTCCCCGGCACCCACAT	B6	2	143848348	143848371	-	0	0	1	26	1	0	2	22	0	1	0	0	1	0	FALSE	0.4842030
CCNCCATTCCCCGTGTCATAAAT	129S1	15	32577745	32577768	-	0	0	0	8	1	0	0	7	0	3	0	0	0	0	FALSE	0.5968590
CCNCCATTCCCCTCCTCATAAAG	129S1	6	138347226	138347249	-	0	0	1	28	1	0	2	30	0	0	0	0	1	0	FALSE	0.3684520
CCNCCATTCCCCTCCTGCTAAGG	129S1	4	107283648	107283671	-	0	0	1	19	1	0	1	21	1	1	0	0	0	0	FALSE	0.4564750
CCNCCATTCCCCTCTCCGCCCCA	129S1	15	53526718	53526741	-	0	0	5	175	1	0	5	175	0	0	0	0	1	0	FALSE	0.3321600
CCNCCATTCCCCTCTCTCTATGA	129S1	4	90516100	90516123	-	0	0	14	153	1	0	14	152	1	1	0	0	1	0	FALSE	0.6101000
CCNCCATTCCCCTCTCTTCTTCC	129S1	2	155865783	155865806	-	0	0	33	495	1	0	33	496	1	1	0	0	0	0	FALSE	0.6619160
CCNCCATTCCCCTTGCAATTCCC	B6	8	51398062	51398085	-	0	0	5	43	1	0	5	43	0	7	0	0	0	0	FALSE	0.3913760
CCNCCATTCCCCTTGTACTCTCC	B6	4	57682140	57682163	-	0	0	2	29	1	0	2	31	0	0	0	0	1	0	FALSE	0.5042680
CCNCCATTCCCGCCCCCCCTCAC	129S1	1	78202316	78202339	-	0	0	32	1319	1	0	33	1258	0	1	0	0	0	1	FALSE	0.3717630
CCNCCATTCCCGCCGATTCAGTG	129S1	17	89517220	89517243	-	0	0	1	3	1	0	1	2	1	1	0	0	0	0	FALSE	0.5472830
CCNCCATTCCCGCTCCCCCCCCA	B6	1	78202316	78202339	-	0	0	21	639	1	0	25	765	0	1	0	0	0	1	FALSE	0.4564530
CCNCCATTCCCGCTCCCTGTCTC	129S1	12	68256579	68256602	-	0	0	10	114	1	0	10	118	1	3	0	0	0	0	FALSE	0.5968720
CCNCCATTCCCGGCTGGTATTTT	B6	3	112845307	112845330	-	0	0	17	136	1	0	15	136	0	2	0	0	0	0	FALSE	0.5614960
CCNCCATTCCCGGTTCAAAAGTG	129S1	9	80317974	80317997	-	0	0	3	11	1	0	2	13	0	2	0	0	0	0	FALSE	0.5415420
CCNCCATTCCCGTGCCTCTCTTT	129S1	2	28501774	28501797	-	0	0	3	43	1	0	2	42	0	2	0	0	0	0	FALSE	0.5878120
CCNCCATTCCCTAAATAAATCTA	B6	18	12154992	12155015	-	0	0	0	19	1	0	0	19	0	0	0	0	1	0	FALSE	0.5773520
CCNCCATTCCCTACAAAGCCTGT	B6	19	42890060	42890083	-	0	0	2	17	1	0	1	18	0	1	0	0	0	1	FALSE	0.6061510
CCNCCATTCCCTACAAGAAGATC	129S1	13	75816911	75816934	-	0	0	1	16	1	0	0	15	0	2	0	0	0	0	FALSE	0.6442040
CCNCCATTCCCTAGGCACAGGGT	129S1	14	118379209	118379232	-	0	0	5	13	1	0	5	14	1	1	0	0	0	0	FALSE	0.5126580
CCNCCATTCCCTAGTAATCTTTC	129S1	17	24283764	24283787	-	0	0	3	49	1	0	3	47	0	3	0	0	0	0	FALSE	0.6207540
CCNCCATTCCCTATATGTGGCTC	129S1	3	123207476	123207499	-	0	0	0	11	1	0	0	10	0	3	0	0	0	0	FALSE	0.6930360
CCNCCATTCCCTATGGAGTTGGA	B6	6	135364749	135364772	-	0	0	0	10	1	0	0	12	2	2	0	0	0	0	FALSE	0.6471580
CCNCCATTCCCTATGTGCTACCC	B6	6	109822355	109822378	-	0	0	1	11	1	0	0	11	0	2	0	0	0	0	FALSE	0.6657640
CCNCCATTCCCTATTCGTGACTC	B6	3	123207476	123207499	-	0	0	0	5	1	0	0	4	0	3	0	0	0	0	FALSE	0.6997870
CCNCCATTCCCTCCACACCCCTA	B6	4	129586814	129586837	-	0	0	13	189	1	0	15	193	1	1	0	0	0	0	FALSE	0.3494950
CCNCCATTCCCTCCCAACAGATC	B6	7	29325991	29326014	-	0	0	1	26	1	0	1	26	0	3	0	0	0	0	FALSE	0.4218820
CCNCCATTCCCTCCCAATAGTCC	129S1	7	29325991	29326014	-	0	0	1	24	1	0	1	20	0	3	0	0	0	0	FALSE	0.4262380
CCNCCATTCCCTCCTGCTCTTGT	129S1	2	153915276	153915299	-	0	0	10	106	1	0	7	111	0	2	0	0	0	0	FALSE	0.6109340
CCNCCATTCCCTCCTTGCAGCTC	B6	14	17473921	17473944	-	0	0	3	49	1	0	3	46	1	1	0	0	0	0	FALSE	0.5774090
CCNCCATTCCCTCGGCGCAGCAG	129S1	2	172519833	172519856	-	0	0	1	6	1	0	0	6	0	2	0	0	0	0	FALSE	0.5486910
CCNCCATTCCCTCTACCCCAGAG	B6	13	57229995	57230018	-	0	0	4	32	1	0	4	31	1	1	0	0	0	0	FALSE	0.5695020
CCNCCATTCCCTCTCACAGCTGC	129S1	14	46232786	46232809	-	0	0	3	37	1	0	3	38	0	1	0	0	0	1	FALSE	0.5782840
CCNCCATTCCCTCTCAGGTTTCT	129S1	18	33361930	33361953	-	0	0	8	57	1	0	8	56	1	1	0	0	0	1	FALSE	0.6380380
CCNCCATTCCCTCTCTCCCGGAT	129S1	3	37704725	37704748	-	0	0	0	42	1	0	0	43	0	2	0	0	0	1	FALSE	0.6467480
CCNCCATTCCCTCTGTTCCTTAC	129S1	8	33513182	33513205	-	0	0	10	112	1	0	8	121	0	2	0	0	0	0	FALSE	0.5204930
CCNCCATTCCCTCTGTTTCCCTT	129S1	6	56853764	56853787	-	0	0	7	157	1	0	7	147	1	1	0	0	0	0	FALSE	0.4636220
CCNCCATTCCCTGAAACACCGAA	B6	9	105907152	105907175	-	0	0	1	9	1	0	1	8	1	1	0	0	0	0	FALSE	0.5199010
CCNCCATTCCCTGACATTCTGCC	B6	16	40348086	40348109	-	0	0	1	27	1	0	0	28	0	2	0	0	0	0	FALSE	0.6307630
CCNCCATTCCCTGAGTGTATGGC	B6	19	60438824	60438847	-	0	0	0	12	1	0	0	12	0	1	0	0	0	1	FALSE	0.5955870
CCNCCATTCCCTGATATGGATCG	129S1	2	69248713	69248736	-	0	0	0	9	1	0	0	8	0	3	0	0	0	0	TRUE	0.6332010
CCNCCATTCCCTGATGGCACATG	B6	1	43824103	43824126	-	0	0	2	13	1	0	1	13	0	2	0	0	0	0	FALSE	0.4969400
CCNCCATTCCCTGATGGCGCACG	129S1	1	43824103	43824126	-	0	0	1	5	1	0	0	4	0	2	0	0	0	0	FALSE	0.5143530
CCNCCATTCCCTGCCAGAGTGGG	B6	2	144208150	144208173	-	0	0	1	15	1	0	1	14	0	1	0	0	0	1	FALSE	0.4437580
CCNCCATTCCCTGCCATCATCCA	129S1	16	6895826	6895849	-	0	0	3	40	1	0	2	38	0	2	0	0	0	0	FALSE	0.4839990
CCNCCATTCCCTGCCTATAAGAG	129S1	12	114847296	114847319	-	0	0	6	39	1	0	2	36	1	3	0	0	0	0	FALSE	0.5064060
CCNCCATTCCCTGGATTACACTC	129S1	1	170011090	170011113	-	0	0	0	12	1	0	0	9	1	2	0	0	0	0	FALSE	0.5053210
CCNCCATTCCCTGGGAATGGTGA	B6	14	99344958	99344981	-	0	0	2	19	1	0	2	18	0	2	0	0	0	1	FALSE	0.4318930	Pibf1
CCNCCATTCCCTGGGTCCCTTGA	129S1	12	24643032	24643055	-	0	0	1	22	1	0	1	22	0	0	0	0	0	1	FALSE	0.5777940
CCNCCATTCCCTGGGTGGCTCTA	B6	12	24643032	24643055	-	0	0	0	20	1	0	0	19	0	0	0	0	0	1	FALSE	0.6207930
CCNCCATTCCCTGTACTACAGTT	129S1	13	39365994	39366017	-	0	0	2	14	1	0	2	15	0	0	0	1	1	1	FALSE	0.4637840
CCNCCATTCCCTGTGCCCCAGCC	B6	2	112755151	112755174	-	0	0	4	62	1	0	4	62	1	2	0	0	0	0	FALSE	0.3986810
CCNCCATTCCCTTAAGAAGAAAG	129S1	12	114566033	114566056	-	0	0	1	36	1	0	1	33	0	0	0	0	0	1	FALSE	0.5487970
CCNCCATTCCCTTCCCAGAAGGT	B6	2	28374137	28374160	-	0	0	2	21	1	0	2	20	0	2	0	0	0	0	FALSE	0.5517500
CCNCCATTCCCTTCCCCACTGTT	B6	14	37316390	37316413	-	0	0	5	89	1	0	6	87	0	1	0	0	0	1	FALSE	0.4240930
CCNCCATTCCCTTCCTCATGAGC	B6	14	8326710	8326733	-	0	0	0	33	1	0	0	32	1	2	0	0	0	0	FALSE	0.5984000
CCNCCATTCCCTTGACAGTGGTA	B6	4	115899810	115899833	-	0	0	1	20	1	0	1	19	0	0	0	0	0	1	FALSE	0.5888050
CCNCCATTCCCTTTCATCTGGGC	129S1	14	36150423	36150446	-	0	0	3	27	1	0	2	25	0	2	0	0	0	0	FALSE	0.6868750
CCNCCATTCCGAAAGAACTCATT	B6	11	6916325	6916348	-	0	0	2	4	1	0	1	6	0	2	0	0	0	0	FALSE	0.5573710
CCNCCATTCCGACACCCTGAGGA	B6	11	89096447	89096470	-	0	0	1	9	1	0	0	9	0	2	0	0	0	0	FALSE	0.4787040
CCNCCATTCCGCACCTGACCATC	B6	15	78771449	78771472	-	0	0	1	7	1	0	0	6	0	2	0	0	0	0	FALSE	0.5416610
CCNCCATTCCGCGTAACAGCTTG	129S1	5	102213745	102213768	-	0	0	0	0	1	0	0	0	0	0	0	0	1	0	FALSE	0.5500450
CCNCCATTCCGCTCCCTCTGAAC	B6	10	94248702	94248725	-	0	0	2	11	1	0	2	10	0	1	0	0	0	1	FALSE	0.4000550
CCNCCATTCCGGCACCCAGAGGA	129S1	11	89096447	89096470	-	0	0	2	7	1	0	1	7	0	2	0	0	0	0	FALSE	0.3928420
CCNCCATTCCGGCTACACTTCCT	129S1	1	120969173	120969196	-	0	0	0	21	1	0	0	21	1	1	0	0	0	0	FALSE	0.6426860
CCNCCATTCCGGGAATGGTGCTG	B6	10	42007672	42007695	-	0	0	0	11	1	0	0	11	0	0	0	0	1	0	FALSE	0.6077070
CCNCCATTCCGGGGAGTGTTTCC	129S1	1	124707444	124707467	-	0	0	0	4	1	0	0	4	0	0	0	0	1	0	FALSE	0.6077540
CCNCCATTCCGGGGCTGGAGGCG	B6	12	53033458	53033481	-	0	0	1	29	1	0	1	24	1	1	0	0	0	1	FALSE	0.4861650
CCNCCATTCCGTAACAGCTTGCC	B6	5	102213745	102213768	-	0	0	0	3	1	0	0	3	0	0	0	0	1	0	FALSE	0.5545040
CCNCCATTCCGTAGTAATTATTA	B6	15	17482377	17482400	-	0	0	1	4	1	0	1	4	1	1	0	0	0	0	FALSE	0.6133960
CCNCCATTCCGTGATTTTTCTCT	129S1	19	41313339	41313362	-	0	0	2	23	1	0	2	22	0	1	0	0	0	1	FALSE	0.6616940
CCNCCATTCCGTTGACTCCCACA	B6	1	171941818	171941841	-	0	0	0	10	1	0	0	10	0	0	0	0	1	0	FALSE	0.6008700	Copa
CCNCCATTCCTAAAGCTCTTCCC	129S1	6	63731331	63731354	-	0	0	0	22	1	0	0	23	0	3	0	0	0	0	FALSE	0.6230500
CCNCCATTCCTAAATAGACCTAG	B6	19	54416377	54416400	-	0	0	0	9	1	0	0	10	0	1	0	0	0	1	FALSE	0.5287380
CCNCCATTCCTAACCTCTGGCAG	129S1	18	69721909	69721932	-	0	0	2	21	1	0	2	21	1	2	0	0	0	0	FALSE	0.6142170
CCNCCATTCCTAACTACAATAAG	129S1	4	134025743	134025766	-	0	0	0	14	1	0	0	14	0	1	1	0	1	0	FALSE	0.5415870
CCNCCATTCCTAAGCTTTAATGA	129S1	17	11838181	11838204	-	0	0	3	12	1	0	3	14	1	2	0	0	0	0	FALSE	0.6310590
CCNCCATTCCTAATGCTCTCCCT	B6	6	63731331	63731354	-	0	0	1	39	1	0	1	39	0	3	0	0	0	0	FALSE	0.6399090
CCNCCATTCCTACAACCTGATTA	129S1	6	136909074	136909097	-	0	0	0	13	1	0	0	13	1	3	0	0	0	0	FALSE	0.5188720
CCNCCATTCCTACACTCTGTGTG	B6	6	108914864	108914887	-	0	0	0	27	1	0	1	27	1	2	0	0	0	0	FALSE	0.6673720
CCNCCATTCCTACCAGTAGCATC	B6	3	87193067	87193090	-	0	0	1	10	1	0	1	9	1	1	0	0	0	0	FALSE	0.6251310
CCNCCATTCCTACCTAACCATCT	B6	5	90149473	90149496	-	0	0	2	42	1	0	2	37	1	1	0	0	0	0	FALSE	0.5232210
CCNCCATTCCTACTTTCCCGTGT	B6	8	114013643	114013666	-	0	0	1	13	1	0	0	15	0	2	0	0	0	0	FALSE	0.6864350
CCNCCATTCCTAGAACGGAAGCT	B6	8	9072097	9072120	-	0	0	1	11	1	0	0	11	0	2	0	0	0	0	FALSE	0.6017810
CCNCCATTCCTAGATAGTGATAC	129S1	19	54416377	54416400	-	0	0	0	8	1	0	0	8	0	1	0	0	0	1	FALSE	0.5764530
CCNCCATTCCTAGCCCCTGAGCT	129S1	12	24997677	24997700	-	0	0	1	35	1	0	0	35	0	2	0	0	0	0	FALSE	0.5639000
CCNCCATTCCTAGCTGTGAATTT	B6	7	101443594	101443617	-	0	0	1	49	1	0	1	48	0	0	0	0	1	0	FALSE	0.6162260	Clpb
CCNCCATTCCTAGGCGTGGGAGG	129S1	15	73927112	73927135	-	0	0	1	5	1	0	1	5	0	0	1	0	1	0	FALSE	0.6090010
CCNCCATTCCTAGGTCAGTTTAT	B6	6	111690481	111690504	-	0	0	2	13	1	0	2	12	0	0	0	0	1	0	FALSE	0.5857910
CCNCCATTCCTATATCCTCTGGA	B6	3	149328837	149328860	-	0	0	1	15	1	0	1	14	1	1	0	0	0	0	FALSE	0.6085910
CCNCCATTCCTATCTGAAAAGGT	129S1	2	157740742	157740765	-	0	0	1	17	1	0	1	15	1	1	0	0	0	0	FALSE	0.6075540
CCNCCATTCCTATCTGAGGACCT	129S1	2	60374575	60374598	-	0	0	4	26	1	0	3	26	0	2	0	0	0	0	FALSE	0.6807720
CCNCCATTCCTATGCCCTCAGAT	B6	13	20363081	20363104	-	0	0	1	12	1	0	1	12	0	4	0	0	0	0	FALSE	0.6236580
CCNCCATTCCTATTTTCACTCCA	129S1	11	8811157	8811180	-	0	0	3	33	1	0	2	33	0	2	0	0	0	0	FALSE	0.5573380
CCNCCATTCCTATTTTCACTTCT	B6	11	8811157	8811180	-	0	0	3	73	1	0	2	70	0	2	0	0	0	0	FALSE	0.5536840
CCNCCATTCCTCAAATGGAAGCA	129S1	9	36122862	36122885	-	0	0	2	18	1	0	2	17	1	1	0	0	0	0	FALSE	0.5654610
CCNCCATTCCTCACACGCTCTTG	129S1	7	44421770	44421793	-	0	0	0	7	1	0	0	9	0	1	0	0	1	0	FALSE	0.6100470
CCNCCATTCCTCACTTCACCCTC	129S1	9	23767544	23767567	-	0	0	4	85	1	0	4	84	1	2	0	0	0	0	FALSE	0.5013690
CCNCCATTCCTCAGATTCCCGGG	B6	14	11995814	11995837	-	0	0	2	11	1	0	1	10	0	0	0	0	0	1	FALSE	0.5997150
CCNCCATTCCTCAGATTCCGGGC	129S1	14	11995814	11995837	-	0	0	1	6	1	0	0	7	0	0	0	0	0	1	FALSE	0.6250820
CCNCCATTCCTCAGCATCTACAT	B6	7	37061293	37061316	-	0	0	3	30	1	0	3	34	0	1	0	1	0	1	FALSE	0.5385360
CCNCCATTCCTCAGGGAGAGATT	B6	17	88602185	88602208	-	0	0	2	25	1	0	1	25	0	2	0	0	0	0	FALSE	0.6160380
CCNCCATTCCTCAGGTCCCTGTT	B6	7	7089460	7089483	-	0	0	1	28	1	0	0	29	1	1	0	0	0	0	FALSE	0.6116080
CCNCCATTCCTCATCCAGGTCCT	B6	11	93349178	93349201	-	0	0	2	28	1	0	1	29	0	2	0	0	0	0	FALSE	0.6285900
CCNCCATTCCTCATGGATGTACA	129S1	3	83225140	83225163	-	0	0	2	19	1	0	2	19	1	1	0	0	0	0	FALSE	0.6336120
CCNCCATTCCTCATTCACTACCA	B6	6	107751104	107751127	-	0	0	4	26	1	0	4	25	1	2	0	0	0	0	FALSE	0.6400390
CCNCCATTCCTCCAACCTTCAAA	B6	11	66644610	66644633	-	0	0	1	23	1	0	1	24	1	1	0	0	0	0	FALSE	0.4770260
CCNCCATTCCTCCACTTAATGTC	129S1	6	88908627	88908650	-	0	0	3	20	1	0	3	22	0	0	0	0	0	1	FALSE	0.5477940
CCNCCATTCCTCCACTTAGGTAA	B6	6	88908627	88908650	-	0	0	0	7	1	0	0	7	0	0	0	0	0	1	FALSE	0.6069980
CCNCCATTCCTCCAGGACACAGG	129S1	17	50121462	50121485	-	0	0	3	36	1	0	2	35	0	2	0	0	0	0	FALSE	0.5375040
CCNCCATTCCTCCATTTTTCTCT	B6	2	44252152	44252175	-	0	0	10	214	1	0	13	215	1	1	0	0	0	0	FALSE	0.6396050
CCNCCATTCCTCCCCTCTGCGCC	B6	15	78736940	78736963	-	0	0	1	60	1	0	1	60	1	1	0	0	0	0	FALSE	0.3612870
CCNCCATTCCTCCCGCCTCTCTA	129S1	7	28219104	28219127	-	0	0	2	94	1	0	3	86	1	1	0	0	0	0	TRUE	0.4670250
CCNCCATTCCTCCCTTATGGGAG	129S1	7	122150947	122150970	-	0	0	0	13	1	0	0	12	0	0	1	0	1	0	FALSE	0.5921960
CCNCCATTCCTCCGACGACCCCC	129S1	17	75144485	75144508	-	0	0	0	13	1	0	0	14	0	0	0	0	1	0	FALSE	0.4179580
CCNCCATTCCTCCGGTCAGCCCG	B6	1	69280732	69280755	-	0	0	0	3	1	0	0	3	1	2	0	0	0	0	FALSE	0.6190210
CCNCCATTCCTCCGTAAGAAGTG	129S1	7	129798599	129798622	-	0	0	0	4	1	0	0	4	1	2	0	0	0	0	FALSE	0.6027000
CCNCCATTCCTCCTCCCCCTAAC	129S1	1	34893345	34893368	-	0	0	8	117	1	0	8	121	1	1	0	0	0	0	FALSE	0.4691640
CCNCCATTCCTCCTGCTCCCCAA	129S1	7	7049621	7049644	-	0	0	33	251	1	0	32	248	0	1	0	0	1	0	FALSE	0.3701500
CCNCCATTCCTCGGGGAGAGACT	129S1	17	88602185	88602208	-	0	0	1	9	1	0	0	9	0	2	0	0	0	0	FALSE	0.6178040
CCNCCATTCCTCGTGCATCCTTC	129S1	14	11407359	11407382	-	0	0	2	19	1	0	2	19	0	4	0	0	0	0	FALSE	0.4155250
CCNCCATTCCTCTACCTGATCCA	B6	4	68368603	68368626	-	0	0	0	18	1	0	0	17	0	1	0	0	0	1	FALSE	0.5020070
CCNCCATTCCTCTAGCTTCCTCT	129S1	6	19371236	19371259	-	0	0	6	77	1	0	6	73	0	2	1	0	1	0	FALSE	0.5369310
CCNCCATTCCTCTCCCTATTCTC	129S1	1	171985138	171985161	-	0	0	18	157	1	0	18	156	0	2	0	0	0	0	FALSE	0.3589960
CCNCCATTCCTCTGGGTTTTATT	B6	6	36905580	36905603	-	0	0	2	28	1	0	2	28	1	1	0	0	0	0	FALSE	0.5875340
CCNCCATTCCTCTGTGAGGAGAA	B6	12	30042419	30042442	-	0	0	1	15	1	0	1	16	0	0	0	0	0	1	FALSE	0.6144070
CCNCCATTCCTCTGTGTCCCGAT	129S1	15	12409141	12409164	-	0	0	1	22	1	0	1	23	0	1	1	0	1	0	FALSE	0.6517560
CCNCCATTCCTGAAATATAAAGC	B6	9	104955219	104955242	-	0	0	2	19	1	0	2	18	1	1	0	0	0	0	FALSE	0.5697090	Mrpl3
CCNCCATTCCTGAACTATCACCC	129S1	5	20144636	20144659	-	0	0	2	20	1	0	1	21	0	2	0	0	0	0	FALSE	0.4825750
CCNCCATTCCTGACAGATGGTTA	129S1	15	59180524	59180547	-	0	0	0	18	1	0	0	17	0	0	0	0	1	0	FALSE	0.5609810
CCNCCATTCCTGACAGATTTCTT	B6	3	101939624	101939647	-	0	0	4	36	1	0	3	37	0	2	0	0	0	0	FALSE	0.5528320
CCNCCATTCCTGACTGTGACAAT	129S1	2	154550773	154550796	-	0	0	2	25	1	0	2	24	0	0	0	0	1	0	FALSE	0.6213820
CCNCCATTCCTGACTTGTTAATT	129S1	9	105729030	105729053	-	0	0	3	49	1	0	3	47	0	2	0	0	0	0	FALSE	0.6126820
CCNCCATTCCTGATAAGGGGACA	129S1	8	35622358	35622381	-	0	0	1	7	1	0	1	6	0	2	0	0	0	0	FALSE	0.6367450
CCNCCATTCCTGATGGTTATTGC	B6	15	59180524	59180547	-	0	0	1	8	1	0	1	9	0	0	0	0	1	0	FALSE	0.5576100
CCNCCATTCCTGATGTGACATCG	129S1	16	9045119	9045142	-	0	0	0	5	1	0	0	5	1	1	0	0	0	0	FALSE	0.6557550
CCNCCATTCCTGCACTGTGGGCC	B6	1	16038929	16038952	-	0	0	4	33	1	0	3	34	1	3	0	0	0	0	FALSE	0.5887780
CCNCCATTCCTGCCATTAAGCAC	129S1	13	64081979	64082002	-	0	0	1	13	1	0	1	12	1	1	0	0	0	0	FALSE	0.5574840
CCNCCATTCCTGCCCCCCCATTT	129S1	10	25932152	25932175	-	0	0	5	125	1	0	5	131	0	0	0	0	1	0	FALSE	0.4279290
CCNCCATTCCTGCCCCCCCCGCA	129S1	18	49155013	49155036	-	0	0	3	92	1	0	1	96	0	0	0	0	0	1	FALSE	0.3957300
CCNCCATTCCTGCCTCTTCCTCC	B6	9	45825868	45825891	-	0	0	42	432	1	0	45	437	0	3	0	0	0	0	FALSE	0.5808870
CCNCCATTCCTGCCTGGGGCAGG	B6	8	84765416	84765439	-	0	0	1	24	1	0	1	24	0	0	0	0	2	0	FALSE	0.5582570
CCNCCATTCCTGCTACCAGAAGG	129S1	3	86018987	86019010	-	0	0	1	22	1	0	0	22	1	2	0	0	0	0	FALSE	0.6313920
CCNCCATTCCTGCTGGCTGTCCT	129S1	12	25955689	25955712	-	0	0	2	45	1	0	2	50	0	0	1	0	1	0	FALSE	0.5930360
CCNCCATTCCTGGAAGATTTCTT	129S1	3	101939624	101939647	-	0	0	3	30	1	0	2	28	0	2	0	0	0	0	FALSE	0.5999830
CCNCCATTCCTGGACTGCACCAG	129S1	1	171364820	171364843	-	0	0	1	2	1	0	0	4	0	2	0	0	0	0	FALSE	0.5617950
CCNCCATTCCTGGAGTGCTGGGC	B6	18	75323207	75323230	-	0	0	4	38	1	0	3	37	0	2	0	0	0	0	FALSE	0.5729570
CCNCCATTCCTGGATCACTTCAA	B6	17	19081416	19081439	-	0	0	2	15	1	0	2	16	1	1	0	0	0	0	FALSE	0.6177790
CCNCCATTCCTGGCCACATTGCG	B6	1	185421416	185421439	-	0	0	2	13	1	0	1	13	0	2	0	0	0	0	FALSE	0.5665980
CCNCCATTCCTGGCCTGCGCCAG	B6	1	171364820	171364843	-	0	0	1	19	1	0	1	17	0	2	0	0	0	0	FALSE	0.4871230
CCNCCATTCCTGGGCAGGGGACC	129S1	7	37865438	37865461	-	0	0	1	13	1	0	0	13	0	2	0	0	0	0	FALSE	0.4225740
CCNCCATTCCTGGGGCCACATTT	B6	2	117996601	117996624	-	0	0	1	29	1	0	1	27	1	1	0	0	0	0	FALSE	0.6096990
CCNCCATTCCTGGTCCCTGAGCT	B6	12	24997677	24997700	-	0	0	5	36	1	0	4	37	0	2	0	0	0	0	FALSE	0.5929700
CCNCCATTCCTGGTTGGAGTACC	129S1	1	7666433	7666456	-	0	0	5	130	1	0	5	126	2	2	0	0	0	0	FALSE	0.5890890
CCNCCATTCCTGTACACACCAAA	B6	12	26558894	26558917	-	0	0	1	14	1	0	1	16	0	1	0	1	0	1	FALSE	0.5500740
CCNCCATTCCTGTAGCCCCAGGG	B6	16	90865187	90865210	-	0	0	0	22	1	0	0	21	1	1	0	0	0	0	FALSE	0.5971310
CCNCCATTCCTGTCTGACCCTCA	129S1	18	65604344	65604367	-	0	0	2	28	1	0	2	29	0	0	0	0	0	0	FALSE	0.7102710
CCNCCATTCCTGTGACAATACCA	B6	2	154550773	154550796	-	0	0	1	6	1	0	1	6	0	0	0	0	1	0	FALSE	0.6149160
CCNCCATTCCTGTGAGGAGAACT	129S1	12	30042419	30042442	-	0	0	2	22	1	0	2	22	0	0	0	0	0	1	FALSE	0.6062260
CCNCCATTCCTGTGATAGTTAAA	129S1	2	162455137	162455160	-	0	0	5	20	1	0	4	21	0	1	0	0	1	0	FALSE	0.5923760
CCNCCATTCCTGTGCACATGCAA	B6	4	142427823	142427846	-	0	0	2	35	1	0	1	36	1	2	0	0	0	0	FALSE	0.3459140
CCNCCATTCCTGTTACATCTGAA	B6	15	19104739	19104762	-	0	0	0	10	1	0	0	11	1	3	0	0	0	0	FALSE	0.6196900
CCNCCATTCCTGTTCCAGGGATC	129S1	4	132115040	132115063	-	0	0	3	41	1	0	3	40	1	2	0	0	0	0	FALSE	0.5938940
CCNCCATTCCTGTTGTTCAAGGC	129S1	12	67962033	67962056	-	0	0	5	52	1	0	5	53	1	1	0	0	0	0	FALSE	0.5580830
CCNCCATTCCTTACCTCCCCTCC	B6	4	143087943	143087966	-	0	0	17	295	1	0	15	304	1	1	0	0	0	0	FALSE	0.3793710
CCNCCATTCCTTACCTTCCCAGA	B6	7	103843005	103843028	-	0	0	5	39	1	0	5	37	1	1	0	0	0	0	TRUE	0.5635170
CCNCCATTCCTTACTAGCAATAA	B6	1	120315004	120315027	-	0	0	0	8	1	0	0	8	1	1	0	0	0	0	FALSE	0.6537060
CCNCCATTCCTTATGTTAATCCA	B6	12	28143120	28143143	-	0	0	2	16	1	0	1	17	0	2	0	0	0	0	FALSE	0.5223190
CCNCCATTCCTTCAATCACTGAA	B6	8	32951063	32951086	-	0	0	0	23	1	0	0	23	2	2	0	0	0	0	FALSE	0.5774330
CCNCCATTCCTTCAGCTTTGCTC	129S1	4	78241724	78241747	-	0	0	5	29	1	0	5	30	1	1	0	0	0	0	FALSE	0.6288710
CCNCCATTCCTTCAGGCCCCGCC	B6	4	148160243	148160266	-	0	0	1	22	1	0	1	20	1	1	0	0	0	0	FALSE	0.5132400
CCNCCATTCCTTCATCCCTGACA	129S1	18	40383313	40383336	-	0	0	1	38	1	0	1	36	1	1	0	0	0	0	FALSE	0.5432660
CCNCCATTCCTTCCACCAGCACT	B6	9	42028766	42028789	-	0	0	7	87	1	0	7	88	0	0	0	0	0	1	FALSE	0.5959630
CCNCCATTCCTTCCCCCTCTTTA	129S1	12	26156282	26156305	-	0	0	7	121	1	0	6	119	0	0	0	0	1	0	FALSE	0.4839390
CCNCCATTCCTTCCCCTCTTTAA	B6	12	26156282	26156305	-	0	0	3	79	1	0	3	80	0	0	0	0	1	0	FALSE	0.4947230
CCNCCATTCCTTCCTGTTAAAAG	129S1	3	65101300	65101323	-	0	0	15	99	1	0	13	104	0	2	0	0	0	0	FALSE	0.5864890
CCNCCATTCCTTCCTGTTGGAAG	B6	3	65101300	65101323	-	0	0	4	30	1	0	2	26	0	2	0	0	0	0	FALSE	0.5994390
CCNCCATTCCTTCTCTTTTTTTT	129S1	1	59247425	59247448	-	0	0	42	707	1	0	40	724	0	1	0	0	1	0	FALSE	0.5544680
CCNCCATTCCTTCTGTGTGAACC	B6	4	154822312	154822335	-	0	0	0	24	1	0	0	23	1	1	0	0	0	0	FALSE	0.6866260
CCNCCATTCCTTCTTGGTTCTCT	B6	14	35570098	35570121	-	0	0	5	72	1	0	6	69	1	1	0	0	0	0	FALSE	0.6678160
CCNCCATTCCTTGGTGCTAACTA	129S1	1	66064500	66064523	-	0	0	2	11	1	0	1	11	0	2	0	0	0	0	FALSE	0.5663960
CCNCCATTCCTTGTCCATTTACA	129S1	2	144873376	144873399	-	0	0	3	14	1	0	1	14	0	2	0	0	0	0	FALSE	0.5576670
CCNCCATTCCTTGTCTTTTTTTC	B6	1	59247425	59247448	-	0	0	7	153	1	0	6	138	0	1	0	0	1	0	FALSE	0.4225430
CCNCCATTCCTTTATCCCCAGTT	129S1	8	5209183	5209206	-	0	0	2	45	1	0	2	47	0	0	0	0	0	1	FALSE	0.5171700
CCNCCATTCCTTTCAACTTTGGT	129S1	2	76510167	76510190	-	0	0	4	19	1	0	4	18	1	1	0	0	0	0	FALSE	0.6153800
CCNCCATTCCTTTCCACACCTGG	B6	14	8324114	8324137	-	0	0	3	30	1	0	3	35	1	1	0	0	0	0	FALSE	0.6269150
CCNCCATTCCTTTCCAGTTTCCC	B6	17	77036574	77036597	-	0	0	8	64	1	0	10	62	0	0	0	1	0	1	FALSE	0.5026200
CCNCCATTCCTTTCCCACTATGG	B6	2	122860531	122860554	-	0	0	8	68	1	0	8	71	1	1	0	0	0	0	FALSE	0.6500280
CCNCCATTCCTTTCGAAGCTATC	B6	1	80808458	80808481	-	0	0	1	6	1	0	0	6	0	2	0	0	0	0	FALSE	0.6305990
CCNCCATTCCTTTCGTATAAACT	129S1	1	65049122	65049145	-	0	0	0	7	1	0	0	7	1	1	0	0	0	0	FALSE	0.5778910
CCNCCATTCCTTTCTGGATGTAT	129S1	12	12025808	12025831	-	0	0	1	21	1	0	0	21	0	2	0	0	0	0	FALSE	0.6346580
CCNCCATTCCTTTCTTTCAAGAC	129S1	17	37303024	37303047	-	0	0	4	63	1	0	3	64	1	3	0	0	0	0	TRUE	0.6416640
CCNCCATTCCTTTGAATCAGGCT	129S1	6	121628010	121628033	-	0	0	1	16	1	0	1	16	2	4	0	0	0	0	FALSE	0.6162330
CCNCCATTCCTTTTAAAGACACT	129S1	3	127099697	127099720	-	0	0	1	36	1	0	0	37	0	2	0	0	0	0	FALSE	0.5607840
CCNCCATTCCTTTTAATCTCCTA	B6	8	5209183	5209206	-	0	0	1	23	1	0	1	22	0	0	0	0	0	1	FALSE	0.4863550
CCNCCATTCCTTTTACGGACACT	B6	3	127099697	127099720	-	0	0	1	3	1	0	0	3	0	2	0	0	0	0	FALSE	0.6250200
CCNCCATTCCTTTTTCACAGAGA	129S1	7	90635820	90635843	-	0	0	1	37	1	0	1	36	1	1	0	0	0	0	FALSE	0.5636330
CCNCCATTCGAAAAGAAATACTC	B6	15	25800325	25800348	-	0	0	1	8	1	0	0	7	0	2	0	0	0	0	FALSE	0.5217080
CCNCCATTCGAATGTTACTAAAG	129S1	17	31140416	31140439	-	0	0	1	1	1	0	1	1	1	1	0	0	0	0	FALSE	0.5514530
CCNCCATTCGACCTGTCACCCCA	129S1	12	29689214	29689237	-	0	0	1	6	1	0	1	7	0	4	0	0	0	0	FALSE	0.5921730
CCNCCATTCGACTGGTCCACCCT	129S1	6	5423956	5423979	-	0	0	1	3	1	0	1	3	0	2	0	0	1	0	FALSE	0.6541460
CCNCCATTCGAGGATAATATTTG	B6	8	29695681	29695704	-	0	0	1	5	1	0	0	5	0	2	0	0	0	0	FALSE	0.5866440
CCNCCATTCGATGTTCGTGGTAC	129S1	11	56985629	56985652	-	0	0	1	0	1	0	0	0	0	2	0	0	0	0	FALSE	0.7323290
CCNCCATTCGCATACATTCCGCT	129S1	2	105047259	105047282	-	0	0	0	0	1	0	0	0	1	1	0	0	0	0	FALSE	0.6520500
CCNCCATTCGCTCCTCCCTGCGT	B6	11	98422367	98422390	-	0	0	2	8	1	0	1	9	0	2	0	0	0	0	FALSE	0.5587060
CCNCCATTCGCTGTCATTTTCTG	B6	14	11615888	11615911	-	0	0	1	23	1	0	0	24	0	2	0	0	0	0	FALSE	0.5832850
CCNCCATTCGCTTTTAAGTAAAT	B6	8	34049857	34049880	-	0	0	1	14	1	0	0	11	0	3	1	0	1	0	FALSE	0.6815970
CCNCCATTCGGAGGTGATAGAGC	129S1	2	144773695	144773718	-	0	0	3	5	1	0	2	4	0	2	0	0	0	0	FALSE	0.6274570
CCNCCATTCGGATACTGCAGACC	129S1	11	57858031	57858054	-	0	0	0	4	1	0	0	3	0	1	0	0	1	0	FALSE	0.6219920
CCNCCATTCGGCAGTGGAGAATG	B6	4	21632933	21632956	-	0	0	0	4	1	0	0	4	0	0	0	1	0	1	FALSE	0.6198790
CCNCCATTCGGCTTCTCATTTCC	129S1	15	83567517	83567540	-	0	0	1	17	1	0	0	17	1	4	0	0	0	1	TRUE	0.6180310
CCNCCATTCGGGCAGAGTCCTGA	129S1	15	99786215	99786238	-	0	0	1	6	1	0	0	7	0	2	0	0	0	0	FALSE	0.5178580
CCNCCATTCGGGCCAAGTCCTGA	B6	15	99786215	99786238	-	0	0	1	2	1	0	0	3	0	2	0	0	0	0	FALSE	0.4790440
CCNCCATTCGGTCATTTGCAAAA	129S1	11	89737715	89737738	-	0	0	1	8	1	0	1	8	0	0	0	0	1	0	FALSE	0.5943490
CCNCCATTCGGTGACGTCTCTGA	129S1	15	99827339	99827362	-	0	0	1	2	1	0	0	2	0	1	0	0	0	2	FALSE	0.6174930
CCNCCATTCGGTGTGAGTACACG	129S1	5	106466196	106466219	-	0	0	0	3	1	0	0	3	1	1	0	0	0	0	FALSE	0.6353130
CCNCCATTCGTAGCCAGCTCACT	129S1	13	71350825	71350848	-	0	0	0	2	1	0	0	2	0	0	0	0	1	0	FALSE	0.6172940
CCNCCATTCGTAGCTTTACCTGG	B6	3	84837106	84837129	-	0	0	0	8	1	0	0	8	0	1	0	1	0	1	FALSE	0.6050110
CCNCCATTCGTAGTAGATGGTGA	B6	7	117937043	117937066	-	0	0	0	1	1	0	0	1	1	1	0	0	0	0	FALSE	0.6239010
CCNCCATTCGTGTGATTGCTTTA	B6	4	93283346	93283369	-	0	0	1	18	1	0	1	19	1	2	0	0	0	0	FALSE	0.6293690
CCNCCATTCGTTATTCGTTTCAG	B6	8	54162713	54162736	-	0	0	0	1	1	0	0	1	1	1	0	0	0	0	FALSE	0.6314340
CCNCCATTCGTTCATTATGGAGC	129S1	1	96487144	96487167	-	0	0	1	3	1	0	0	3	1	3	0	0	0	0	FALSE	0.5721970
CCNCCATTCGTTCATTCTATACG	B6	19	17286317	17286340	-	0	0	0	1	1	0	0	1	1	2	0	0	0	0	FALSE	0.6255950
CCNCCATTCGTTCGGAGTTTTCC	B6	1	88909962	88909985	-	0	0	0	4	1	0	0	4	1	1	0	0	0	0	FALSE	0.5738460
CCNCCATTCGTTTATACCACTTC	129S1	2	121205022	121205045	-	0	0	0	6	1	0	0	6	1	1	0	0	0	0	FALSE	0.6940340
CCNCCATTCGTTTTATCTACAGT	B6	18	60214089	60214112	-	0	0	2	8	1	0	2	8	0	1	0	0	0	2	FALSE	0.5790150
CCNCCATTCTAAAACTGGACCTG	129S1	18	8959448	8959471	-	0	0	0	5	1	0	0	5	1	2	0	0	0	0	FALSE	0.6013970
CCNCCATTCTAAAATGTTGAAGG	129S1	8	16190708	16190731	-	0	0	0	16	1	0	0	16	1	1	0	0	0	0	FALSE	0.5113800
CCNCCATTCTAAACAGGAGCCAA	B6	14	118517789	118517812	-	0	0	0	17	1	0	0	17	1	1	0	0	0	0	FALSE	0.4713750
CCNCCATTCTAAAGCCTTAATTT	B6	8	7674508	7674531	-	0	0	1	16	1	0	0	16	0	1	0	0	0	1	FALSE	0.5853430
CCNCCATTCTAAAGGAGATGGAT	129S1	3	114119360	114119383	-	0	0	1	8	1	0	0	7	0	2	0	0	0	0	FALSE	0.5349620
CCNCCATTCTAAATATCAAAGCT	129S1	4	61255686	61255709	-	0	0	2	19	1	0	1	17	1	1	0	0	0	0	FALSE	0.5712310
CCNCCATTCTAAATTAGGCTCGT	B6	6	93820709	93820732	-	0	0	0	2	1	0	0	2	1	1	0	0	0	0	FALSE	0.6537820
CCNCCATTCTAACACAGGAAAAC	B6	6	135160363	135160386	-	0	0	2	18	1	0	2	18	1	1	0	0	0	0	FALSE	0.6317570
CCNCCATTCTAACTCTTCTATGC	B6	8	49825738	49825761	-	0	0	1	14	1	0	1	14	0	0	0	0	1	0	FALSE	0.6624640
CCNCCATTCTAACTCTTCTCAAA	129S1	8	49825738	49825761	-	0	0	2	22	1	0	2	23	0	0	0	0	1	0	FALSE	0.7391870
CCNCCATTCTAAGAAAGAAAATT	B6	7	50628387	50628410	-	0	0	2	47	1	0	2	43	0	3	0	0	0	0	FALSE	0.5660270
CCNCCATTCTAAGTGAAGCATCC	129S1	15	17068611	17068634	-	0	0	2	14	1	0	2	13	0	0	0	0	0	1	FALSE	0.6972730
CCNCCATTCTAAGTGGATTTGAA	B6	15	17068611	17068634	-	0	0	4	49	1	0	4	48	0	0	0	0	0	1	FALSE	0.6674360
CCNCCATTCTAATGACTTTCTCT	129S1	13	38847209	38847232	-	0	0	3	71	1	0	3	70	1	1	0	0	0	0	FALSE	0.5892130
CCNCCATTCTAATGGGTGTAAGA	129S1	7	50833443	50833466	-	0	0	1	10	1	0	1	10	1	1	0	0	0	0	FALSE	0.6677540
CCNCCATTCTAATGTCTGTTCTG	B6	15	30476286	30476309	-	0	0	1	22	1	0	0	24	0	2	0	0	0	0	FALSE	0.6273310
CCNCCATTCTACAAAATTTTACA	B6	13	31517325	31517348	-	0	0	0	22	1	0	0	21	0	2	0	0	1	0	FALSE	0.5161150
CCNCCATTCTACAGAGTCTTAGT	129S1	7	112504633	112504656	-	0	0	1	10	1	0	0	13	0	2	0	0	0	0	FALSE	0.6275970	Tead1
CCNCCATTCTACAGGATCACCCC	129S1	17	68790679	68790702	-	0	0	0	6	1	0	0	6	1	1	0	0	0	0	FALSE	0.6627610
CCNCCATTCTACCACTGAGGAGG	B6	11	69221955	69221978	-	0	0	2	52	1	0	2	52	1	1	0	0	0	0	FALSE	0.5669890	Kcnab3
CCNCCATTCTACCCCACCCCAAA	129S1	3	116049387	116049410	-	0	0	3	91	1	0	2	99	0	0	0	0	0	1	FALSE	0.4251130
CCNCCATTCTACCCCATGCCACA	B6	15	87621721	87621744	-	0	0	2	17	1	0	2	16	0	3	0	0	0	0	FALSE	0.5246590
CCNCCATTCTACCCCCTCCACCC	129S1	4	5783973	5783996	-	0	0	6	131	1	0	6	119	0	4	0	0	0	0	TRUE	0.2603540
CCNCCATTCTACCCCCTCTCTGC	B6	3	130095505	130095528	-	0	0	4	50	1	0	5	47	0	0	0	0	1	0	FALSE	0.6021120
CCNCCATTCTACCCCTCTCTCTG	129S1	3	130095505	130095528	-	0	0	4	103	1	0	4	104	0	0	0	0	1	0	FALSE	0.5941760
CCNCCATTCTACCCTCAGTTCCC	B6	9	107637570	107637593	-	0	0	6	59	1	0	6	56	0	0	0	0	0	1	FALSE	0.5822180	Rbm5
CCNCCATTCTACCTCCTCAGGTA	B6	4	93176759	93176782	-	0	0	1	18	1	0	0	18	0	2	0	0	0	0	FALSE	0.6573190
CCNCCATTCTACCTGTTGTACAC	B6	4	100762275	100762298	-	0	0	2	9	1	0	2	9	0	0	0	1	0	1	FALSE	0.7677030
CCNCCATTCTACGATCCTTCCCT	129S1	2	121335216	121335239	-	0	0	2	18	1	0	1	20	0	2	0	0	0	0	FALSE	0.5985260
CCNCCATTCTACGCTCTCTGCTG	129S1	14	109929717	109929740	-	0	0	1	15	1	0	1	13	0	6	0	0	0	0	FALSE	0.5733150
CCNCCATTCTACTCAAGACAGCT	129S1	13	30987828	30987851	-	0	0	2	17	1	0	2	19	0	2	0	0	0	0	FALSE	0.6990350
CCNCCATTCTACTCAGAACAGCT	B6	13	30987828	30987851	-	0	0	5	14	1	0	3	12	0	2	0	0	0	0	FALSE	0.6990350
CCNCCATTCTACTCATCACATCT	129S1	14	11158135	11158158	-	0	0	2	25	1	0	2	24	1	2	0	0	0	0	FALSE	0.7205750
CCNCCATTCTACTCCTTCTCCCT	B6	7	129831017	129831040	-	0	0	9	177	1	0	10	180	0	2	0	0	0	0	FALSE	0.6604520
CCNCCATTCTACTCTTAAGTCTA	B6	16	27673569	27673592	-	0	0	0	12	1	0	0	12	1	1	0	0	0	0	FALSE	0.6559260
CCNCCATTCTACTGCAAAGACCT	B6	2	144422134	144422157	-	0	0	1	19	1	0	1	20	1	2	0	0	0	0	FALSE	0.6164280	Sec23b
CCNCCATTCTACTGGCTGATGTC	129S1	8	31702670	31702693	-	0	0	1	11	1	0	0	11	0	2	0	0	0	0	FALSE	0.6653680
CCNCCATTCTACTTCCTGGGTAT	129S1	17	40890527	40890550	-	0	0	13	144	1	0	13	138	1	3	0	0	0	0	FALSE	0.6779730
CCNCCATTCTAGAGCAGTCGCAA	129S1	17	49978581	49978604	-	0	0	0	6	1	0	0	6	1	1	0	0	0	0	FALSE	0.6068110
CCNCCATTCTAGAGGAAGTTGGT	129S1	11	88130971	88130994	-	0	0	0	13	1	0	0	14	1	1	0	0	0	0	FALSE	0.6368360
CCNCCATTCTAGAGGCTGAGGTT	B6	17	24807415	24807438	-	0	0	2	36	1	0	3	35	1	1	0	0	0	0	FALSE	0.5876500
CCNCCATTCTAGCACAGCAGGTC	129S1	17	90859906	90859929	-	0	0	2	45	1	0	2	44	1	1	0	0	0	0	FALSE	0.6391970
CCNCCATTCTAGCACCCCCAAGA	B6	7	55851102	55851125	-	0	0	1	4	1	0	0	4	0	2	1	0	1	0	FALSE	0.4673620
CCNCCATTCTAGCATTTGCCAAT	129S1	13	31517325	31517348	-	0	0	0	7	1	0	0	7	0	2	0	0	1	0	FALSE	0.6618100
CCNCCATTCTAGTGACATATCAG	129S1	13	38035843	38035866	-	0	0	0	7	1	0	0	7	0	1	0	0	0	1	FALSE	0.6119390
CCNCCATTCTATAAAAGACAGTA	129S1	5	137284084	137284107	-	0	0	0	16	1	0	0	15	0	2	0	0	1	0	FALSE	0.5070830
CCNCCATTCTATAAGGGACACTA	B6	11	43567179	43567202	-	0	0	0	11	1	0	0	10	0	1	0	1	0	1	FALSE	0.6939800
CCNCCATTCTATACTGACGCCAA	129S1	6	79557165	79557188	-	0	0	2	9	1	0	1	9	0	2	0	0	0	0	FALSE	0.7127660
CCNCCATTCTATATATATGTATG	B6	2	69125384	69125407	-	0	0	6	73	1	0	5	73	0	2	0	0	0	0	FALSE	0.6566240
CCNCCATTCTATATCACTAGGTC	129S1	1	10306789	10306812	-	0	0	1	7	1	0	0	6	0	2	0	0	0	0	FALSE	0.6871310
CCNCCATTCTATCCTGGGTGCTC	129S1	7	4172477	4172500	-	0	0	2	10	1	0	2	11	0	0	0	0	0	1	FALSE	0.6723050
CCNCCATTCTATCTAATGACACT	129S1	2	43057469	43057492	-	0	0	2	12	1	0	1	12	0	2	0	0	0	0	FALSE	0.7105470
CCNCCATTCTATCTCTCACCCCA	129S1	7	57327071	57327094	-	0	0	2	50	1	0	3	49	1	1	0	0	0	0	FALSE	0.6587560
CCNCCATTCTATGAATCTTTTAA	B6	4	112622067	112622090	-	0	0	1	19	1	0	0	20	0	2	0	0	0	0	FALSE	0.6505130
CCNCCATTCTATGATCCTTCTCT	B6	2	121335216	121335239	-	0	0	3	20	1	0	2	21	0	2	0	0	0	0	FALSE	0.5639120
CCNCCATTCTATGATGTTGTACT	B6	16	80035306	80035329	-	0	0	0	9	1	0	0	9	1	3	0	0	0	0	FALSE	0.7253570
CCNCCATTCTATGATTAGGGCTT	129S1	3	140845135	140845158	-	0	0	0	5	1	0	0	5	1	2	0	0	0	0	FALSE	0.6804140
CCNCCATTCTATGTATGTGTATG	129S1	2	69125384	69125407	-	0	0	7	74	1	0	6	72	0	2	0	0	0	0	FALSE	0.7068870
CCNCCATTCTATGTTGCAGAATA	129S1	2	179431458	179431481	-	0	0	1	15	1	0	1	14	0	0	0	0	0	0	FALSE	0.6516480
CCNCCATTCTATTATGATTTTTG	129S1	9	17287124	17287147	-	0	0	2	25	1	0	1	25	0	2	0	0	0	0	FALSE	0.6627590
CCNCCATTCTATTCCACTCACAA	129S1	9	70129962	70129985	-	0	0	0	19	1	0	0	20	1	1	0	0	0	0	FALSE	0.6958470
CCNCCATTCTATTCTAATTCAGG	129S1	19	50564485	50564508	-	0	0	1	12	1	0	0	11	0	2	0	0	0	0	FALSE	0.5909600
CCNCCATTCTATTCTCTTTCTTC	B6	15	48635183	48635206	-	0	0	12	124	1	0	12	124	1	1	0	0	0	0	FALSE	0.5453950
CCNCCATTCTATTGCACAGAAGA	B6	7	40128207	40128230	-	0	0	7	40	1	0	5	39	0	2	0	0	0	0	FALSE	0.5820270
CCNCCATTCTATTTACCATAGTG	129S1	14	13774597	13774620	-	0	0	1	15	1	0	0	16	2	2	0	0	0	0	FALSE	0.6217960
CCNCCATTCTATTTACTCTTCTA	B6	2	178816360	178816383	-	0	0	1	33	1	0	1	34	0	1	0	0	1	0	FALSE	0.6737290
CCNCCATTCTATTTCAAAGAATG	B6	15	47779668	47779691	-	0	0	4	37	1	0	3	37	0	2	0	0	0	0	FALSE	0.6823310
CCNCCATTCTATTTTAAAGTGCC	B6	18	48054905	48054928	-	0	0	3	23	1	0	1	23	0	2	0	0	0	0	FALSE	0.6065840
CCNCCATTCTATTTTAAAGTTTC	129S1	18	48054905	48054928	-	0	0	3	40	1	0	2	42	0	2	0	0	0	0	FALSE	0.6195920
CCNCCATTCTCAAAGACTTTCTA	129S1	1	7019717	7019740	-	0	0	0	20	1	0	0	19	0	0	0	0	1	0	FALSE	0.6292180
CCNCCATTCTCAAGACTTTCTAG	B6	1	7019717	7019740	-	0	0	0	12	1	0	0	12	0	0	0	0	1	0	FALSE	0.7142040
CCNCCATTCTCACAATGTACTGT	B6	8	90104486	90104509	-	0	0	1	14	1	0	1	14	0	0	0	0	0	1	FALSE	0.7585010
CCNCCATTCTCACACCCCCCCCG	B6	4	140900826	140900849	-	0	0	12	72	1	0	12	81	0	2	0	0	0	0	FALSE	0.4626930
CCNCCATTCTCACACTGTGGAAG	129S1	7	53733023	53733046	-	0	0	0	19	1	0	0	20	1	1	0	0	0	0	FALSE	0.6635530
CCNCCATTCTCACAGCATGAAAT	129S1	2	144145337	144145360	-	0	0	0	17	1	0	0	18	1	2	0	0	0	0	FALSE	0.6376170
CCNCCATTCTCACCCCCCTCCCG	129S1	4	140900826	140900849	-	0	0	15	135	1	0	14	129	0	2	0	0	0	0	FALSE	0.4572890
CCNCCATTCTCACTTCACATTTC	129S1	3	13296960	13296983	-	0	0	1	32	1	0	1	30	0	0	1	0	1	0	FALSE	0.7160670
CCNCCATTCTCAGACTGTGAGCC	129S1	14	71160184	71160207	-	0	0	2	26	1	0	2	25	1	4	0	0	0	0	FALSE	0.6771900
CCNCCATTCTCAGATGGTCTAGC	B6	1	169820290	169820313	-	0	0	0	9	1	0	0	9	0	0	0	0	1	0	FALSE	0.6152290
CCNCCATTCTCAGCAGCCATAAA	129S1	17	8924885	8924908	-	0	0	0	29	1	0	0	29	1	1	0	0	0	0	FALSE	0.4983390
CCNCCATTCTCAGCAGTGGTTAC	B6	7	115145114	115145137	-	0	0	1	9	1	0	1	9	1	1	0	0	0	0	FALSE	0.6669120
CCNCCATTCTCAGGGCTCTACAA	129S1	14	9186321	9186344	-	0	0	2	10	1	0	1	10	0	2	0	0	0	0	FALSE	0.6632110
CCNCCATTCTCAGGGGACTAAAT	B6	16	76581018	76581041	-	0	0	7	49	1	0	7	49	1	1	0	0	0	0	FALSE	0.6851530
CCNCCATTCTCAGTGTATGTGTG	B6	7	117407560	117407583	-	0	0	8	103	1	0	7	106	1	1	0	0	0	0	FALSE	0.6858670
CCNCCATTCTCAGTTCCTTTCTA	B6	5	109464859	109464882	-	0	0	2	42	1	0	2	46	0	4	0	0	0	0	TRUE	0.5936720
CCNCCATTCTCATCAACAGGTAC	B6	15	95426906	95426929	-	0	0	0	8	1	0	0	9	1	1	0	0	0	0	FALSE	0.7091930
CCNCCATTCTCATCCCCCCCTCC	B6	8	56479991	56480014	-	0	0	29	293	1	0	25	298	0	1	0	0	0	1	FALSE	0.4644880
CCNCCATTCTCATGTGAGCGAGA	129S1	4	119701870	119701893	-	0	0	1	5	1	0	0	5	0	2	0	0	0	0	FALSE	0.6781220
CCNCCATTCTCCAAAAAACAAGA	129S1	8	69156674	69156697	-	0	0	3	27	1	0	3	31	0	0	0	0	0	1	FALSE	0.5279630
CCNCCATTCTCCACCTCTAAGCC	B6	14	54091827	54091850	-	0	0	0	34	1	0	0	32	1	1	0	0	0	0	FALSE	0.4796060
CCNCCATTCTCCATTTGACATGT	B6	15	17706675	17706698	-	0	0	0	10	1	0	0	9	0	3	0	0	0	0	FALSE	0.6605960
CCNCCATTCTCCCAAACGACTTC	129S1	5	113059438	113059461	-	0	0	3	15	1	0	3	15	1	1	0	0	0	0	FALSE	0.6618500	Grk3
CCNCCATTCTCCCACAACCCTTT	B6	1	69252676	69252699	-	0	0	3	63	1	0	2	64	0	0	0	0	1	0	FALSE	0.6067040
CCNCCATTCTCCCACCCCACCTC	B6	13	69071758	69071781	-	0	0	20	227	1	0	17	235	0	2	0	0	0	0	FALSE	0.4400530
CCNCCATTCTCCCATAGAGTAAC	129S1	4	39442197	39442220	-	0	0	1	7	1	0	1	8	0	0	0	0	0	1	FALSE	0.6445380
CCNCCATTCTCCCCTCTGAAAGT	B6	15	20648221	20648244	-	0	0	0	31	1	0	0	31	0	1	0	0	1	0	FALSE	0.5093420
CCNCCATTCTCCCGGACACAGTT	129S1	6	147116178	147116201	-	0	0	0	10	1	0	0	11	1	2	0	0	0	0	FALSE	0.6184590
CCNCCATTCTCCCGGGTCGCCCT	B6	5	128907108	128907131	-	0	0	0	4	1	0	0	5	1	1	0	0	0	0	FALSE	0.6007260
CCNCCATTCTCCCTATCTCCTTT	B6	6	115925961	115925984	-	0	0	9	157	1	0	8	159	1	1	0	0	0	0	FALSE	0.6691970
CCNCCATTCTCCCTCCCACGCCC	129S1	7	29498308	29498331	-	0	0	7	194	1	0	7	205	1	1	0	0	0	0	FALSE	0.4707430
CCNCCATTCTCCCTGCCATGGCA	129S1	1	173417577	173417600	-	0	0	10	119	1	0	10	121	2	3	0	0	0	0	FALSE	0.6737140	Ifi213
CCNCCATTCTCCCTGGCTTTCTC	B6	9	84482834	84482857	-	0	0	6	106	1	0	5	109	1	1	0	0	0	0	FALSE	0.5634890
CCNCCATTCTCCGCCTCTTTTTG	129S1	3	126983569	126983592	-	0	0	1	30	1	0	0	30	0	2	0	0	0	0	FALSE	0.6269420
CCNCCATTCTCCGGGCTCTGCAA	B6	14	9186321	9186344	-	0	0	1	8	1	0	0	9	0	2	0	0	0	0	FALSE	0.6384260
CCNCCATTCTCCTACCACATGTT	129S1	4	123944931	123944954	-	0	0	2	53	1	0	2	51	0	2	0	0	0	0	FALSE	0.7588280
CCNCCATTCTCCTACCATGTGTT	129S1	12	114317742	114317765	-	0	0	3	33	1	0	3	33	0	3	0	0	0	0	FALSE	0.6793020
CCNCCATTCTCCTACGTGTCTGT	B6	2	120183274	120183297	-	0	0	0	16	1	0	0	18	1	3	0	0	0	0	FALSE	0.6992030
CCNCCATTCTCCTCCTAAGTTCA	B6	2	4672082	4672105	-	0	0	3	26	1	0	2	27	0	2	0	0	0	0	FALSE	0.6241180
CCNCCATTCTCCTCTACCAATAA	B6	8	41923457	41923480	-	0	0	2	17	1	0	1	17	0	2	0	0	0	0	FALSE	0.6714940
CCNCCATTCTCCTCTGCCAATGA	129S1	8	41923457	41923480	-	0	0	2	24	1	0	1	19	0	2	0	0	0	0	FALSE	0.6643940
CCNCCATTCTCCTCTGTGAAGGG	129S1	5	144349942	144349965	-	0	0	12	70	1	0	14	69	1	1	0	0	0	0	FALSE	0.6048600
CCNCCATTCTCCTGGGTCCTACT	B6	3	80590987	80591010	-	0	0	4	21	1	0	2	19	0	1	1	0	1	1	FALSE	0.6041130	Gria2
CCNCCATTCTCCTTCAGAGTGAC	129S1	15	79796139	79796162	-	0	0	0	19	1	0	0	19	0	1	0	0	0	1	FALSE	0.6740000
CCNCCATTCTCCTTCAGTATCTA	129S1	15	16915632	16915655	-	0	0	3	38	1	0	3	35	1	1	0	0	0	0	FALSE	0.5578910
CCNCCATTCTCCTTCATTTTTGT	B6	8	11941559	11941582	-	0	0	1	87	1	0	1	84	1	1	0	0	0	1	FALSE	0.6249080
CCNCCATTCTCCTTCCAGAGTGG	B6	15	79796139	79796162	-	0	0	2	22	1	0	2	23	0	1	0	0	0	1	FALSE	0.6574640
CCNCCATTCTCCTTTCCTCTCAA	129S1	14	33113953	33113976	-	0	0	7	94	1	0	7	94	0	2	0	0	0	1	FALSE	0.5418460	Mapk8
CCNCCATTCTCGAAGACAACCTT	B6	1	58256813	58256836	-	0	0	0	4	1	0	0	5	1	1	0	0	0	0	FALSE	0.6338780
CCNCCATTCTCGATATTCTAGCC	129S1	15	26071523	26071546	-	0	0	0	9	1	0	0	9	0	0	1	0	1	0	FALSE	0.6856320
CCNCCATTCTCGCAGTGTCCATC	B6	15	95925693	95925716	-	0	0	2	4	1	0	1	4	0	2	0	0	0	0	FALSE	0.6767240
CCNCCATTCTCGTCATTCTTATA	129S1	6	137845986	137846009	-	0	0	0	7	1	0	0	7	1	1	0	0	0	0	FALSE	0.6084490
CCNCCATTCTCGTGCCTTTCTTT	B6	2	28501774	28501797	-	0	0	3	39	1	0	2	38	0	2	0	0	0	0	FALSE	0.6754760
CCNCCATTCTCTACAGAGAGGCA	129S1	19	42890060	42890083	-	0	0	2	16	1	0	2	15	0	1	0	0	0	1	FALSE	0.6733380
CCNCCATTCTCTCAGTGTTCATC	129S1	15	95925693	95925716	-	0	0	2	19	1	0	1	18	0	2	0	0	0	0	FALSE	0.7307140
CCNCCATTCTCTCCAAAACTGGA	129S1	14	29292858	29292881	-	0	0	4	19	1	0	4	19	1	1	0	0	0	0	FALSE	0.6395800
CCNCCATTCTCTCCAGGTTCTTT	B6	7	116829522	116829545	-	0	0	4	41	1	0	5	39	1	1	0	0	0	0	FALSE	0.6625440
CCNCCATTCTCTCCATCCCATGA	129S1	14	33906835	33906858	-	0	0	4	36	1	0	4	35	1	1	0	0	0	0	FALSE	0.5448180
CCNCCATTCTCTCCATCTTGCTT	129S1	10	93958121	93958144	-	0	0	8	64	1	0	8	66	1	1	0	0	0	0	FALSE	0.6281570
CCNCCATTCTCTCCTCTGCCTTC	B6	7	57865524	57865547	-	0	0	12	180	1	0	12	183	1	1	0	0	0	0	FALSE	0.6564040
CCNCCATTCTCTCGAAGAACAGC	129S1	12	119175667	119175690	-	0	0	1	55	1	0	2	53	1	1	0	0	0	0	FALSE	0.6093510
CCNCCATTCTCTCTCTCTGGCTC	129S1	12	18390952	18390975	-	0	0	93	1158	1	0	86	1167	0	0	0	0	1	0	FALSE	0.6815410
CCNCCATTCTCTCTGTTGCTGCT	129S1	8	89141876	89141899	-	0	0	4	71	1	0	4	72	0	0	0	0	1	0	FALSE	0.6330400
CCNCCATTCTCTGCACATGACAA	129S1	15	31033878	31033901	-	0	0	1	23	1	0	1	22	0	1	0	0	0	1	FALSE	0.7218690
CCNCCATTCTCTGCCAGCGAAGC	B6	1	78840121	78840144	-	0	0	2	8	1	0	1	8	0	2	0	0	0	0	FALSE	0.6051250
CCNCCATTCTCTGCCTCAGTACT	B6	2	145128186	145128209	-	0	0	3	27	1	0	3	27	1	1	0	0	0	0	FALSE	0.6754210
CCNCCATTCTCTGCCTCTTTTGG	B6	3	126983569	126983592	-	0	0	5	51	1	0	4	52	0	2	0	0	0	0	FALSE	0.6522650
CCNCCATTCTCTGCGAGTTCTGA	129S1	1	135130338	135130361	-	0	0	0	8	1	0	0	8	0	3	0	0	0	0	FALSE	0.6892790
CCNCCATTCTCTGCTAGAGAAGC	129S1	1	78840121	78840144	-	0	0	2	32	1	0	1	31	0	2	0	0	0	0	FALSE	0.6536150
CCNCCATTCTCTGCTCCCTAGGT	129S1	17	25653068	25653091	-	0	0	0	33	1	0	0	34	0	0	0	1	0	1	FALSE	0.6836850
CCNCCATTCTCTGGCATTCTGCT	B6	5	22469373	22469396	-	0	0	5	41	1	0	5	41	0	0	0	0	1	0	FALSE	0.6733930
CCNCCATTCTCTGGCCTGGGGCA	129S1	8	84765416	84765439	-	0	0	1	36	1	0	1	34	0	0	0	0	2	0	FALSE	0.5873280
CCNCCATTCTCTGGGTCATCAAG	129S1	7	107220296	107220319	-	0	0	15	75	1	0	14	76	1	1	0	0	0	0	FALSE	0.6926840
CCNCCATTCTCTGTGTTCATTTA	B6	2	42481209	42481232	-	0	0	2	35	1	0	2	32	0	2	0	0	0	1	FALSE	0.7383690
CCNCCATTCTCTTCAATCCAAAG	B6	16	7289512	7289535	-	0	0	2	18	1	0	1	17	0	2	0	0	0	0	FALSE	0.5983150
CCNCCATTCTCTTCGAGGAAAAT	B6	17	85731443	85731466	-	0	0	2	13	1	0	2	11	0	0	1	0	1	0	FALSE	0.6543580
CCNCCATTCTCTTGGTCCGCTCT	B6	4	127911479	127911502	-	0	0	1	14	1	0	1	13	1	1	1	0	1	0	FALSE	0.6527490
CCNCCATTCTCTTGTAATTTTTA	B6	18	11138231	11138254	-	0	0	3	31	1	0	2	31	0	2	0	0	0	0	FALSE	0.6805560
CCNCCATTCTCTTTCTTCTCTGG	B6	17	58501997	58502020	-	0	0	6	96	1	0	7	96	1	1	0	0	0	0	FALSE	0.6659060
CCNCCATTCTCTTTGCTCAGGTT	B6	13	67827328	67827351	-	0	0	5	22	1	0	4	24	0	2	0	0	0	0	FALSE	0.7249610
CCNCCATTCTCTTTTATTATTTT	129S1	11	18487908	18487931	-	0	0	17	271	1	0	14	285	0	1	1	0	1	0	FALSE	0.6343370
CCNCCATTCTGAAAGGATTAACA	129S1	18	56365237	56365260	-	0	0	0	18	1	0	0	18	1	2	1	0	1	0	FALSE	0.5834190
CCNCCATTCTGAACCTTTTTATC	B6	8	5352300	5352323	-	0	0	1	18	1	0	0	20	0	2	0	0	0	0	FALSE	0.5103740
CCNCCATTCTGAACTTGGTACAT	129S1	4	129487181	129487204	-	0	0	1	8	1	0	0	8	0	2	0	0	0	0	FALSE	0.6795780	Eif3i
CCNCCATTCTGAAGGAACAGAAG	129S1	7	122085566	122085589	-	0	0	2	22	1	0	2	24	1	1	0	0	0	0	FALSE	0.6313120
CCNCCATTCTGAATAAAAAAAAG	B6	3	112383025	112383048	-	0	0	5	26	1	0	4	29	0	0	0	0	0	1	FALSE	0.4933830
CCNCCATTCTGAATAAAAAAAGA	129S1	3	112383025	112383048	-	0	0	4	49	1	0	2	46	0	0	0	0	0	1	FALSE	0.5179140
CCNCCATTCTGAATGTCGAAATC	129S1	7	23360850	23360873	-	0	0	2	9	1	0	1	9	0	2	0	0	0	0	TRUE	0.6048980	Vmn1r172
CCNCCATTCTGACAGAACAGCCT	B6	17	24353365	24353388	-	0	0	0	13	1	0	0	13	0	1	0	0	0	1	FALSE	0.6711450
CCNCCATTCTGACCACGGCATAC	B6	8	33108904	33108927	-	0	0	0	2	1	0	0	3	0	0	1	0	1	0	FALSE	0.6362300
CCNCCATTCTGACTTGGGCAAGA	129S1	15	31840308	31840331	-	0	0	1	11	1	0	1	11	1	2	0	0	0	0	FALSE	0.7082200
CCNCCATTCTGAGCCAGTACAGA	129S1	6	101712333	101712356	-	0	0	0	17	1	0	0	18	1	1	0	0	0	0	FALSE	0.6111740
CCNCCATTCTGAGCTTTTTTATC	129S1	8	5352300	5352323	-	0	0	2	20	1	0	1	21	0	2	0	0	0	0	FALSE	0.6339780
CCNCCATTCTGAGGACTGGCTCT	129S1	13	117691671	117691694	-	0	0	8	31	1	0	7	31	0	2	0	0	0	0	FALSE	0.6986200
CCNCCATTCTGAGTAAGGTCTCT	129S1	3	141561296	141561319	-	0	0	0	11	1	0	0	13	1	1	0	0	0	0	FALSE	0.6693470
CCNCCATTCTGATGCTGGGAAAC	129S1	17	23628104	23628127	-	0	0	1	66	1	0	1	61	2	4	0	0	0	0	FALSE	0.6011440
CCNCCATTCTGATGGCTTTGGAA	129S1	13	45113599	45113622	-	0	0	1	15	1	0	1	15	0	1	0	0	0	1	FALSE	0.6396190
CCNCCATTCTGATTAGAGATTAA	B6	13	101086286	101086309	-	0	0	2	9	1	0	1	9	0	2	0	0	0	0	FALSE	0.5537810
CCNCCATTCTGCAAAAATTTCCC	B6	1	14351617	14351640	-	0	0	1	21	1	0	1	20	0	3	0	0	0	0	FALSE	0.5317860
CCNCCATTCTGCAAAATACCCTC	129S1	2	120342155	120342178	-	0	0	0	11	1	0	0	11	1	1	0	0	0	0	FALSE	0.5362820
CCNCCATTCTGCAAAGTCTTAGT	B6	7	112504633	112504656	-	0	0	2	15	1	0	1	14	0	2	0	0	0	0	FALSE	0.6052010	Tead1
CCNCCATTCTGCAAATATGTTAG	B6	7	103769742	103769765	-	0	0	1	9	1	0	1	11	1	1	0	0	0	0	FALSE	0.5923900
CCNCCATTCTGCAGATGGAAGTC	B6	14	120332809	120332832	-	0	0	1	23	1	0	1	23	0	0	0	0	1	0	FALSE	0.6341410
CCNCCATTCTGCCATTCAGTGAC	B6	1	134711355	134711378	-	0	0	3	11	1	0	3	12	0	0	0	0	0	1	FALSE	0.6410680
CCNCCATTCTGCCCCGCCCCGCC	B6	5	101005870	101005893	-	0	0	6	82	1	0	9	72	0	0	0	0	0	1	FALSE	0.4139700
CCNCCATTCTGCCCGGAGTCCAG	B6	16	31411281	31411304	-	0	0	0	11	1	0	0	11	0	0	0	0	0	1	FALSE	0.5979120
CCNCCATTCTGCCTGCCAAATCA	129S1	4	143489533	143489556	-	0	0	3	18	1	0	2	18	0	3	0	0	0	0	FALSE	0.6763430
CCNCCATTCTGCTCAGACCTGAA	B6	13	96476094	96476117	-	0	0	1	27	1	0	1	26	0	0	1	0	1	0	FALSE	0.6060850
CCNCCATTCTGCTCCGACTCTGG	129S1	5	22469373	22469396	-	0	0	1	7	1	0	1	8	0	0	0	0	1	0	FALSE	0.6525530
CCNCCATTCTGCTGTCAGCATGT	129S1	17	54056740	54056763	-	0	0	3	23	1	0	2	22	0	2	0	0	0	0	FALSE	0.6665570
CCNCCATTCTGCTGTCATGGAGG	B6	14	104868783	104868806	-	0	0	2	12	1	0	2	11	1	1	0	0	0	0	FALSE	0.5786750
CCNCCATTCTGCTTAAAAAGAAC	B6	8	39265321	39265344	-	0	0	1	19	1	0	0	21	0	2	0	0	0	0	FALSE	0.5764600
CCNCCATTCTGCTTAGGGAAAGG	B6	6	115845513	115845536	-	0	0	0	12	1	0	0	12	0	0	1	0	1	0	FALSE	0.6613220
CCNCCATTCTGCTTATCCACAGC	B6	8	85020698	85020721	-	0	0	4	23	1	0	4	21	1	1	0	0	0	0	FALSE	0.6629920
CCNCCATTCTGCTTTCCATACGT	B6	14	32980602	32980625	-	0	0	0	16	1	0	0	16	1	3	0	0	0	0	FALSE	0.6943270
CCNCCATTCTGGAAAGTCTGAAT	129S1	13	65768545	65768568	-	0	0	23	13	1	0	22	10	0	2	0	0	0	0	FALSE	0.5452050
CCNCCATTCTGGAAGCCAGCAGC	129S1	7	19245979	19246002	-	0	0	6	26	1	0	5	25	0	2	0	0	0	0	FALSE	0.5369210
CCNCCATTCTGGCCCCTGATAGT	129S1	1	171462810	171462833	-	0	0	1	10	1	0	1	10	0	0	0	0	1	0	FALSE	0.6235460
CCNCCATTCTGGCCCTGATAGTG	B6	1	171462810	171462833	-	0	0	0	9	1	0	0	11	0	0	0	0	1	0	FALSE	0.5708930
CCNCCATTCTGGCGTGAATGCTG	129S1	12	71321618	71321641	-	0	0	0	7	1	0	0	6	0	3	0	0	0	0	FALSE	0.5971030
CCNCCATTCTGGCTAAATAACGG	B6	14	54330093	54330116	-	0	0	0	3	1	0	0	3	1	2	0	0	0	0	FALSE	0.6120640
CCNCCATTCTGGGCCCCATGATC	129S1	5	26047583	26047606	-	0	0	25	811	1	0	26	803	0	3	0	0	0	0	TRUE	0.5944920
CCNCCATTCTGGGCTCAGCTGAG	B6	12	51392760	51392783	-	0	0	4	21	1	0	3	20	0	3	0	0	0	0	FALSE	0.5519510
CCNCCATTCTGGGCTGATTCATT	B6	5	19340668	19340691	-	0	0	1	9	1	0	0	9	0	2	0	0	0	0	FALSE	0.6140790
CCNCCATTCTGGTAACTGAAGCC	129S1	17	6857216	6857239	-	0	0	3	20	1	0	2	20	1	1	0	0	0	0	FALSE	0.6070310
CCNCCATTCTGGTCTTCCCCGCA	B6	19	57350371	57350394	-	0	0	2	12	1	0	2	12	1	1	0	0	0	0	FALSE	0.5670810
CCNCCATTCTGTAATTTACATAA	B6	1	135587524	135587547	-	0	0	1	22	1	0	1	22	1	2	0	0	0	0	FALSE	0.6490110
CCNCCATTCTGTACATAGGCCTA	129S1	5	39794303	39794326	-	0	0	2	8	1	0	1	9	0	2	0	0	0	0	FALSE	0.6798210
CCNCCATTCTGTACATAGGCTCA	B6	5	39794303	39794326	-	0	0	1	11	1	0	0	11	0	2	0	0	0	0	FALSE	0.6746330
CCNCCATTCTGTACTGGTGTCTG	B6	1	173117094	173117117	-	0	0	1	22	1	0	1	21	0	2	0	0	0	0	FALSE	0.6695530
CCNCCATTCTGTCATTTGAGCAC	129S1	8	68936050	68936073	-	0	0	1	15	1	0	1	16	1	1	0	0	0	0	FALSE	0.6880420
CCNCCATTCTGTCCCCCTCCAGG	129S1	9	54284492	54284515	-	0	0	2	19	1	0	2	19	0	2	0	0	0	0	FALSE	0.4431740
CCNCCATTCTGTCCTAATTATGG	129S1	18	75232995	75233018	-	0	0	0	11	1	0	0	10	1	1	0	0	0	0	FALSE	0.7193040
CCNCCATTCTGTCCTGGGCACTA	B6	6	53424479	53424502	-	0	0	1	20	1	0	0	21	0	2	0	0	0	0	FALSE	0.7149230
CCNCCATTCTGTCTTTCTTGTTA	B6	1	11765798	11765821	-	0	0	7	48	1	0	8	50	0	0	1	0	1	0	FALSE	0.7199420
CCNCCATTCTGTGCCAGGAGGTA	129S1	8	21012341	21012364	-	0	0	1	21	1	0	1	20	0	3	0	0	0	0	TRUE	0.6153360
CCNCCATTCTGTGGAAGCTAATG	129S1	17	29149924	29149947	-	0	0	1	6	1	0	0	8	0	0	0	0	0	1	FALSE	0.6517890
CCNCCATTCTGTGGACTGGGGAC	129S1	17	66750216	66750239	-	0	0	2	17	1	0	0	18	0	2	0	0	0	0	FALSE	0.6567000
CCNCCATTCTGTGGATTTTTCTC	B6	19	41313339	41313362	-	0	0	3	22	1	0	3	24	0	1	0	0	0	1	FALSE	0.6704830
CCNCCATTCTGTGTACTGGGGGC	B6	17	66750216	66750239	-	0	0	1	10	1	0	0	11	0	2	0	0	0	0	FALSE	0.6877570
CCNCCATTCTGTTAATTATGTCC	129S1	9	41698723	41698746	-	0	0	1	13	1	0	1	13	1	1	0	0	0	0	FALSE	0.6589110
CCNCCATTCTGTTATAGAGGCAC	B6	18	58265365	58265388	-	0	0	1	9	1	0	0	8	0	2	0	0	0	0	FALSE	0.6145480
CCNCCATTCTGTTCTGCCAGATG	129S1	5	80028469	80028492	-	0	0	1	20	1	0	1	21	1	2	0	0	0	0	FALSE	0.6868220
CCNCCATTCTGTTGCTCTTTGTT	B6	8	34366657	34366680	-	0	0	3	46	1	0	2	44	1	3	0	0	0	0	FALSE	0.6662780
CCNCCATTCTGTTGTCCCTGCAG	129S1	4	125517533	125517556	-	0	0	3	18	1	0	3	18	1	1	0	0	0	0	FALSE	0.7018290
CCNCCATTCTGTTTGCACCTTAC	129S1	2	125797501	125797524	-	0	0	1	11	1	0	1	12	1	1	0	0	0	0	FALSE	0.6674390
CCNCCATTCTGTTTTTTTTAATA	129S1	17	74813737	74813760	-	0	0	8	117	1	0	11	109	0	0	0	0	0	1	FALSE	0.6536070
CCNCCATTCTTAACAGAAGGCCC	B6	5	118258029	118258052	-	0	0	4	7	1	0	4	7	1	6	0	0	0	0	TRUE	0.5303230
CCNCCATTCTTAAGACATTTTTA	129S1	4	77242110	77242133	-	0	0	3	24	1	0	3	26	0	0	1	0	1	0	FALSE	0.5499870
CCNCCATTCTTAAGTCCATGTTG	129S1	7	53301305	53301328	-	0	0	0	14	1	0	0	15	1	3	0	0	0	0	FALSE	0.6604910
CCNCCATTCTTAATAAAAAAAGG	B6	6	34166929	34166952	-	0	0	2	21	1	0	1	21	0	0	0	0	0	1	FALSE	0.5742650
CCNCCATTCTTAATAAAAAAGGC	129S1	6	34166929	34166952	-	0	0	1	11	1	0	0	13	0	0	0	0	0	1	FALSE	0.5562910
CCNCCATTCTTACAGCAATCTTT	B6	4	27704834	27704857	-	0	0	0	16	1	0	0	13	0	0	0	0	0	1	FALSE	0.6674380
CCNCCATTCTTACAGGAGTATAA	129S1	5	119959753	119959776	-	0	0	1	13	1	0	0	12	0	2	0	0	0	0	FALSE	0.6443790
CCNCCATTCTTACCTTTTTTTCT	B6	6	133384551	133384574	-	0	0	7	164	1	0	8	164	0	0	0	0	0	1	FALSE	0.5817830
CCNCCATTCTTACGGTGGCCCTC	B6	8	85050180	85050203	-	0	0	1	1	1	0	0	1	0	2	0	0	0	0	FALSE	0.6268640
CCNCCATTCTTAGAGTAAGGGTT	129S1	6	147335338	147335361	-	0	0	0	8	1	0	0	8	1	1	0	0	0	0	FALSE	0.6595510
CCNCCATTCTTAGCACTAAGCAA	B6	6	136475848	136475871	-	0	0	0	11	1	0	0	11	1	1	0	0	0	0	FALSE	0.6425510
CCNCCATTCTTAGGATGGGCGGC	129S1	4	136053160	136053183	-	0	0	0	6	1	0	0	6	0	0	1	0	1	0	FALSE	0.6503890
CCNCCATTCTTAGGGACAATCCT	B6	9	80316942	80316965	-	0	0	1	6	1	0	1	6	0	0	0	0	0	1	FALSE	0.6554330
CCNCCATTCTTATAGACCTCCTG	129S1	2	54579597	54579620	-	0	0	1	22	1	0	1	23	1	1	0	0	0	0	FALSE	0.7041480
CCNCCATTCTTATTCTCTTTTTC	129S1	12	101417660	101417683	-	0	0	2	113	1	0	1	105	1	2	0	0	0	1	TRUE	0.6696830
CCNCCATTCTTATTTTTAGCCCT	129S1	1	78085913	78085936	-	0	0	2	26	1	0	1	26	0	1	1	0	1	0	FALSE	0.6337150
CCNCCATTCTTCACCATCTGAGA	129S1	4	53270510	53270533	-	0	0	1	33	1	0	1	31	1	1	0	0	0	0	FALSE	0.5502840
CCNCCATTCTTCACTCAACCTAC	129S1	14	51772861	51772884	-	0	0	3	11	1	0	3	12	0	4	0	0	0	0	TRUE	0.6097980
CCNCCATTCTTCACTCCACTTCA	B6	8	35684339	35684362	-	0	0	2	39	1	0	2	40	1	2	0	0	0	0	FALSE	0.6901190
CCNCCATTCTTCACTCGTAGCTA	129S1	4	71449047	71449070	-	0	0	1	2	1	0	0	2	0	2	0	0	0	0	FALSE	0.6865860
CCNCCATTCTTCACTGGTAGCTG	B6	4	71449047	71449070	-	0	0	3	14	1	0	2	14	0	2	0	0	0	0	FALSE	0.6716960
CCNCCATTCTTCACTTCGAGTGC	B6	7	63729339	63729362	-	0	0	0	6	1	0	0	6	0	1	0	0	0	1	FALSE	0.6768780
CCNCCATTCTTCACTTTCTCCTT	129S1	18	54784439	54784462	-	0	0	15	186	1	0	13	185	1	1	0	0	0	0	FALSE	0.6572400
CCNCCATTCTTCAGCCTCCTATG	B6	8	51426354	51426377	-	0	0	5	68	1	0	4	64	0	2	0	0	0	0	FALSE	0.6194970
CCNCCATTCTTCAGGGAAAACAC	B6	12	35509842	35509865	-	0	0	0	21	1	0	0	20	1	1	0	0	0	0	FALSE	0.6561370
CCNCCATTCTTCAGGTCGGGGGC	B6	10	22148612	22148635	-	0	0	1	6	1	0	2	5	0	2	0	0	0	0	FALSE	0.6531830
CCNCCATTCTTCATGGTTGGTTA	B6	3	70142282	70142305	-	0	0	2	12	1	0	2	13	0	0	0	0	1	0	FALSE	0.6755210
CCNCCATTCTTCCAGACATCTGT	B6	11	41139379	41139402	-	0	0	5	26	1	0	5	25	0	0	1	0	1	0	FALSE	0.5734290
CCNCCATTCTTCCAGGGGGCCCT	129S1	6	104048682	104048705	-	0	0	2	15	1	0	1	15	0	2	0	0	0	0	FALSE	0.5636490
CCNCCATTCTTCCCATAGAGTAA	B6	4	39442197	39442220	-	0	0	0	15	1	0	0	15	0	0	0	0	0	1	FALSE	0.6276400
CCNCCATTCTTCCCCCTAAATCA	129S1	4	114005270	114005293	-	0	0	1	46	1	0	1	45	0	3	0	0	0	0	FALSE	0.5913940
CCNCCATTCTTCCCCTCCGTTTC	129S1	18	59792290	59792313	-	0	0	1	62	1	0	1	61	0	2	0	0	0	1	FALSE	0.5602610
CCNCCATTCTTCCTAACAAAACG	129S1	1	26228160	26228183	-	0	0	1	9	1	0	1	7	0	0	0	0	1	0	FALSE	0.6071430
CCNCCATTCTTCCTAACAAACGT	B6	1	26228160	26228183	-	0	0	1	10	1	0	1	10	0	0	0	0	1	0	FALSE	0.6594410
CCNCCATTCTTCCTCATGGCGCT	129S1	16	5761268	5761291	-	0	0	1	8	1	0	1	8	1	1	0	0	0	0	FALSE	0.7207970
CCNCCATTCTTCCTGAGGTTTAC	129S1	7	139747705	139747728	-	0	0	2	13	1	0	1	13	0	0	0	0	1	0	FALSE	0.6457030
CCNCCATTCTTCCTGAGGTTTGA	B6	7	139747705	139747728	-	0	0	1	23	1	0	1	23	0	0	0	0	1	0	FALSE	0.6324780
CCNCCATTCTTCCTGGGGTCCCT	B6	6	104048682	104048705	-	0	0	4	32	1	0	3	33	0	2	0	0	0	0	FALSE	0.6453510
CCNCCATTCTTCCTGTGTCTGTG	129S1	4	99959332	99959355	-	0	0	4	75	1	0	4	74	0	0	0	0	0	1	FALSE	0.6743290
CCNCCATTCTTCCTTCCCTACTC	129S1	11	8466066	8466089	-	0	0	22	273	1	0	22	260	0	2	0	0	0	0	FALSE	0.3924000
CCNCCATTCTTCCTTCCTTCCAG	B6	11	88921841	88921864	-	0	0	13	395	1	0	14	382	0	1	0	0	1	0	FALSE	0.5514180
CCNCCATTCTTCCTTGTGAAGCC	129S1	8	92425232	92425255	-	0	0	1	15	1	0	1	16	1	1	0	0	0	0	FALSE	0.6761050
CCNCCATTCTTCGACGGGATAAC	129S1	3	111354251	111354274	-	0	0	0	2	1	0	0	1	0	0	0	0	1	0	FALSE	0.6637680
CCNCCATTCTTCGGGATAACCAG	B6	3	111354251	111354274	-	0	0	0	4	1	0	0	4	0	0	0	0	1	0	FALSE	0.6664400
CCNCCATTCTTCGGTCATATGAT	129S1	17	75091254	75091277	-	0	0	0	4	1	0	0	4	0	2	0	1	0	1	FALSE	0.6080500
CCNCCATTCTTCTCCCTTCCTCT	129S1	5	137385104	137385127	-	0	0	38	446	1	0	34	456	0	2	0	0	0	0	FALSE	0.4705610
CCNCCATTCTTCTGTCAGCATAT	B6	17	54056740	54056763	-	0	0	1	26	1	0	0	26	0	2	0	0	0	0	FALSE	0.7053520
CCNCCATTCTTCTGTGGCTTTTG	B6	5	142030224	142030247	-	0	0	2	33	1	0	2	34	1	1	0	0	0	0	FALSE	0.6488940
CCNCCATTCTTCTTCCTGTGTCT	B6	4	99959332	99959355	-	0	0	15	172	1	0	14	173	0	0	0	0	0	1	FALSE	0.6960970
CCNCCATTCTTCTTTTTCTGCTT	129S1	10	27006096	27006119	-	0	0	15	278	1	0	12	283	1	3	0	0	0	0	FALSE	0.6549410
CCNCCATTCTTGAAAGCTCTACT	129S1	14	51576641	51576664	-	0	0	1	17	1	0	1	17	0	0	0	0	1	0	FALSE	0.6236820
CCNCCATTCTTGAGGTAAAGGTA	B6	1	69202420	69202443	-	0	0	1	18	1	0	0	18	0	2	0	0	0	0	TRUE	0.5899520
CCNCCATTCTTGATATATAAAAT	129S1	7	49864911	49864934	-	0	0	2	19	1	0	2	20	1	1	0	0	0	0	FALSE	0.5811170
CCNCCATTCTTGATGTGATCACA	B6	4	143231831	143231854	-	0	0	0	58	1	0	0	59	1	1	0	0	0	0	FALSE	0.7260790
CCNCCATTCTTGATTTGTTAATT	B6	9	105729030	105729053	-	0	0	4	39	1	0	3	38	0	2	0	0	0	0	FALSE	0.6522140
CCNCCATTCTTGCCGTTCTATCC	B6	17	72484574	72484597	-	0	0	0	11	1	0	0	8	0	3	0	0	0	0	FALSE	0.6108290
CCNCCATTCTTGCTTTTTTGCAT	129S1	8	128739376	128739399	-	0	0	0	40	1	0	0	44	1	1	0	0	0	0	FALSE	0.6668940
CCNCCATTCTTGGCAGGATGTGA	B6	14	109902772	109902795	-	0	0	2	15	1	0	1	14	0	2	0	0	0	0	FALSE	0.6374990
CCNCCATTCTTGGGTCAAGCACA	B6	15	88099557	88099580	-	0	0	0	6	1	0	0	6	1	1	0	0	0	0	FALSE	0.6686590
CCNCCATTCTTGGTTATTAGGAC	B6	15	52704068	52704091	-	0	0	0	7	1	0	0	7	1	2	0	0	0	0	FALSE	0.5867570
CCNCCATTCTTGTCCTATGGCTT	129S1	6	103791497	103791520	-	0	0	4	14	1	0	4	14	1	3	0	0	0	0	FALSE	0.6211470
CCNCCATTCTTTACTTAATTTAT	129S1	8	16530507	16530530	-	0	0	0	54	1	0	0	53	1	1	0	0	0	0	FALSE	0.5960280
CCNCCATTCTTTAGCCCTTTTAT	B6	2	145467767	145467790	-	0	0	3	26	1	0	3	27	1	1	0	0	0	0	FALSE	0.6575100
CCNCCATTCTTTAGGAAGATGAG	B6	6	135013995	135014018	-	0	0	0	19	1	0	0	18	1	3	0	0	0	0	FALSE	0.6353580
CCNCCATTCTTTAGTTTTTCCCT	129S1	18	59716690	59716713	-	0	0	1	43	1	0	0	44	1	1	0	0	0	0	FALSE	0.6882230
CCNCCATTCTTTATGCCTCTCAA	129S1	1	172771485	172771508	-	0	0	0	221	1	0	0	214	2	2	0	0	0	0	FALSE	0.6046210
CCNCCATTCTTTCATAGGCTTTT	B6	18	10407112	10407135	-	0	0	0	24	1	0	0	24	0	0	0	0	0	1	FALSE	0.7298500
CCNCCATTCTTTCATCTATCCAA	B6	6	36700670	36700693	-	0	0	2	31	1	0	1	31	0	0	0	0	1	0	FALSE	0.6258190
CCNCCATTCTTTCATCTATTCCA	129S1	6	36700670	36700693	-	0	0	2	32	1	0	1	32	0	0	0	0	1	0	FALSE	0.6105000
CCNCCATTCTTTCCCAGCCTGGC	B6	8	32863067	32863090	-	0	0	6	24	1	0	5	24	0	2	0	0	0	0	FALSE	0.6924480
CCNCCATTCTTTCCCCCTTCATT	B6	4	113105211	113105234	-	0	0	10	111	1	0	7	113	0	2	0	0	0	0	FALSE	0.6359720
CCNCCATTCTTTCCCTGCTGTGG	129S1	16	90366987	90367010	-	0	0	5	47	1	0	5	46	0	1	1	0	1	0	FALSE	0.6065300
CCNCCATTCTTTCCTGAAAGAGT	B6	2	61951223	61951246	-	0	0	1	33	1	0	1	29	1	1	0	0	0	0	FALSE	0.6256520
CCNCCATTCTTTCTACCTAGGTG	129S1	17	4101652	4101675	-	0	0	1	10	1	0	0	9	1	1	0	0	0	0	FALSE	0.6359180
CCNCCATTCTTTCTCCCTACATT	B6	4	113127345	113127368	-	0	0	14	82	1	0	11	81	2	2	0	0	0	0	TRUE	0.7145320
CCNCCATTCTTTCTGTTTTCTCT	129S1	8	32976403	32976426	-	0	0	22	187	1	0	20	187	0	2	0	0	0	0	FALSE	0.5338130
CCNCCATTCTTTCTGTTTTCTTC	B6	8	32976403	32976426	-	0	0	5	175	1	0	5	177	0	2	0	0	0	0	FALSE	0.5037680
CCNCCATTCTTTCTTGTGATCTT	129S1	1	39865300	39865323	-	0	0	2	39	1	0	1	39	0	2	0	0	0	0	FALSE	0.6510890
CCNCCATTCTTTGATGTTTGTAT	B6	10	16565769	16565792	-	0	0	2	30	1	0	1	33	0	2	0	0	0	0	FALSE	0.6665980
CCNCCATTCTTTGGATGAGGCAC	B6	8	82582710	82582733	-	0	0	1	11	1	0	0	11	0	2	0	0	0	0	FALSE	0.6727310
CCNCCATTCTTTGGCATTTTTGC	129S1	5	13139613	13139636	-	0	0	2	14	1	0	2	16	1	1	0	0	0	0	FALSE	0.5779920
CCNCCATTCTTTGGTTAAGATAA	129S1	18	5589423	5589446	-	0	0	1	14	1	0	1	13	1	1	0	0	0	0	FALSE	0.6479510
CCNCCATTCTTTGTATCCATTTA	129S1	2	172710318	172710341	-	0	0	4	26	1	0	3	25	0	2	0	0	0	0	FALSE	0.5950460	Bmp7
CCNCCATTCTTTTAGACAGGAGC	B6	7	103545054	103545077	-	0	0	5	78	1	0	5	77	1	2	0	0	0	0	FALSE	0.6359450
CCNCCATTCTTTTATCTACAGTT	129S1	18	60214089	60214112	-	0	0	0	28	1	0	0	26	0	1	0	0	0	2	FALSE	0.5395760
CCNCCATTCTTTTATGAGGAACA	B6	17	73721317	73721340	-	0	0	0	20	1	0	1	20	0	1	1	0	1	0	FALSE	0.6628070
CCNCCATTCTTTTATTTTAATTA	B6	1	175202188	175202211	-	0	0	16	151	1	0	15	152	1	2	0	0	0	0	FALSE	0.6741550
CCNCCATTCTTTTATTTTTTTGA	B6	13	30444923	30444946	-	0	0	31	308	1	0	30	297	0	0	0	0	1	0	FALSE	0.6351680
CCNCCATTCTTTTCCGATTATCT	B6	1	185541246	185541269	-	0	0	1	13	1	0	0	13	0	0	0	0	1	0	FALSE	0.6764600
CCNCCATTCTTTTCCTGTTATTC	129S1	5	137161261	137161284	-	0	0	0	47	1	0	1	45	1	1	0	0	0	0	FALSE	0.6460550
CCNCCATTCTTTTCTTGCTTGCT	129S1	4	133342613	133342636	-	0	0	7	138	1	0	7	138	0	0	0	0	1	0	FALSE	0.6143660	Zdhhc18
CCNCCATTCTTTTTGGGTGAGGG	B6	19	27550856	27550879	-	0	0	2	14	1	0	1	14	0	2	0	0	0	0	FALSE	0.6554030
CCNCCATTCTTTTTGGGTGGGGA	129S1	19	27550856	27550879	-	0	0	2	14	1	0	1	15	0	2	0	0	0	0	FALSE	0.6772110
CCNCCATTCTTTTTTATCCCACC	129S1	2	118331503	118331526	-	0	0	1	28	1	0	1	29	1	1	0	0	0	0	FALSE	0.6447720
CCNCCATTCTTTTTTTTCAATAT	B6	9	104631799	104631822	-	0	0	10	143	1	0	11	129	0	0	0	0	1	0	FALSE	0.6571980
CCNCCATTGAAAACAATCCATAA	129S1	14	86141812	86141835	-	0	0	4	8	1	0	4	6	1	2	0	0	0	0	FALSE	0.4766080
CCNCCATTGAAAATGAAAAATCC	B6	18	12918830	12918853	-	0	0	4	25	1	0	3	24	0	2	0	0	0	0	FALSE	0.5062380
CCNCCATTGAAACAGTTTGGGCA	B6	6	54237099	54237122	-	0	0	1	6	1	0	0	6	0	2	0	0	0	0	FALSE	0.5676020
CCNCCATTGAAACCGTGTCCTTA	B6	5	81556031	81556054	-	0	0	0	1	1	0	0	2	0	0	0	0	1	0	FALSE	0.6421810
CCNCCATTGAAAGGCAAACAAAA	B6	5	91049604	91049627	-	0	0	1	193	1	0	1	196	0	0	0	1	0	1	FALSE	0.5058560
CCNCCATTGAAATAGAGAAGAAA	B6	1	168294770	168294793	-	0	0	2	25	1	0	2	26	1	1	0	0	0	0	FALSE	0.5332780
CCNCCATTGAAATCACTAAACAT	B6	18	5862063	5862086	-	0	0	4	11	1	0	4	10	1	1	0	0	0	0	FALSE	0.5834440
CCNCCATTGAAATCATGGTACTA	B6	10	92214123	92214146	-	0	0	2	8	1	0	1	8	0	2	0	0	0	0	FALSE	0.6165020
CCNCCATTGAAATTGCGAGCTAC	B6	8	75326748	75326771	-	0	0	1	3	1	0	0	3	0	2	0	0	0	0	FALSE	0.6435400
CCNCCATTGAACACCCTTGAGGT	129S1	11	114182013	114182036	-	0	0	0	4	1	0	0	4	0	3	0	0	0	0	FALSE	0.6093090
CCNCCATTGAACACTCGGCCATA	129S1	4	135996200	135996223	-	0	0	0	2	1	0	0	2	0	0	0	0	0	1	FALSE	0.6708600
CCNCCATTGAACATCACCTCTCC	B6	14	62984065	62984088	-	0	0	3	8	1	0	3	8	1	1	0	0	0	0	FALSE	0.6849010
CCNCCATTGAACCAATAAGAGAA	B6	1	189712535	189712558	-	0	0	1	8	1	0	0	9	0	3	0	0	0	0	FALSE	0.5282730
CCNCCATTGAACCCCCCTTGTTA	B6	14	53596353	53596376	-	0	0	7	50	1	0	9	51	1	3	0	0	0	0	FALSE	0.5646480
CCNCCATTGAACCTGAGAAACCT	129S1	14	25615377	25615400	-	0	0	0	12	1	0	0	12	1	1	0	0	0	0	FALSE	0.6381690
CCNCCATTGAACTAATAGGAGAA	129S1	1	189712535	189712558	-	0	0	3	3	1	0	2	3	0	3	0	0	0	0	FALSE	0.5287070
CCNCCATTGAACTAGCCATGCGC	B6	16	6445864	6445887	-	0	0	1	2	1	0	0	2	0	2	0	0	0	0	FALSE	0.6150760
CCNCCATTGAACTATCCATGTGC	129S1	16	6445864	6445887	-	0	0	1	4	1	0	0	5	0	2	0	0	0	0	FALSE	0.6333900
CCNCCATTGAACTCCTCTAGTTC	B6	19	58465209	58465232	-	0	0	1	12	1	0	0	11	0	2	0	0	0	0	FALSE	0.6655750
CCNCCATTGAAGAAATATTAAAC	129S1	16	94367533	94367556	-	0	0	3	16	1	0	3	15	0	0	0	1	0	1	FALSE	0.5569320
CCNCCATTGAAGAAATGAGATCC	B6	11	118380072	118380095	-	0	0	3	4	1	0	3	4	1	1	0	0	0	0	FALSE	0.6023660
CCNCCATTGAAGAACAGGGAGGA	129S1	19	19902706	19902729	-	0	0	1	23	1	0	1	22	1	2	0	0	0	0	FALSE	0.5213650
CCNCCATTGAAGACTCCTTGCTA	129S1	6	78178265	78178288	-	0	0	4	43	1	0	4	43	1	1	0	0	0	0	FALSE	0.6648950
CCNCCATTGAAGAGCCATCAGGG	129S1	9	69459936	69459959	-	0	0	0	8	1	0	0	8	1	2	0	0	0	0	FALSE	0.5697620
CCNCCATTGAAGATAATTTATGC	129S1	15	42450317	42450340	-	0	0	0	4	1	0	0	4	1	1	0	0	0	0	FALSE	0.6121250
CCNCCATTGAAGATCTCACTAGC	B6	12	51385652	51385675	-	0	0	0	2	1	0	0	3	1	2	0	0	0	0	FALSE	0.6995820
CCNCCATTGAAGATTTGATCAGC	B6	16	38623838	38623861	-	0	0	0	7	1	0	0	7	1	1	0	0	0	0	FALSE	0.6925620
CCNCCATTGAAGGAAATCTAGGT	B6	3	37955714	37955737	-	0	0	20	289	1	0	22	287	1	1	0	0	0	0	FALSE	0.5541350
CCNCCATTGAAGGGCCCAATAGC	B6	14	28388129	28388152	-	0	0	0	2	1	0	0	2	0	0	0	0	1	0	FALSE	0.6208680
CCNCCATTGAAGTCTTCTAGTTC	129S1	19	58465209	58465232	-	0	0	1	7	1	0	0	7	0	2	0	0	0	0	FALSE	0.6646140
CCNCCATTGAAGTGATTGAACCA	129S1	17	25123525	25123548	-	0	0	1	6	1	0	0	6	0	2	0	0	0	0	FALSE	0.6258700	Mapk8ip3
CCNCCATTGAATACTTATAGCTT	B6	7	86757997	86758020	-	0	0	0	6	1	0	0	5	1	1	0	0	0	0	FALSE	0.6773430
CCNCCATTGAATATATGTGCCTA	129S1	15	32053124	32053147	-	0	0	1	10	1	0	1	13	1	1	0	0	0	0	FALSE	0.6775790
CCNCCATTGAATCTGTGTTGTTC	B6	15	61552613	61552636	-	0	0	0	14	1	0	0	15	0	0	0	0	1	0	FALSE	0.7333810
CCNCCATTGAATCTTTGTGGGAA	129S1	15	17855453	17855476	-	0	0	0	11	1	0	0	11	0	0	0	0	0	1	FALSE	0.7056510
CCNCCATTGAATCTTTGTTTGTG	B6	15	17855453	17855476	-	0	0	0	20	1	0	1	18	0	0	0	0	0	1	FALSE	0.7016500
CCNCCATTGAATGTATGTATTTG	B6	13	76558592	76558615	-	0	0	2	18	1	0	2	18	1	1	0	0	0	0	FALSE	0.6610550
CCNCCATTGAATTCACTGGCTTA	B6	3	149160234	149160257	-	0	0	0	9	1	0	0	10	0	0	0	1	0	1	FALSE	0.7181350
CCNCCATTGAATTTGCATTACTG	B6	5	75627000	75627023	-	0	0	0	8	1	0	0	7	1	1	0	0	0	0	FALSE	0.5923030
CCNCCATTGACAACAAAATCAGG	129S1	14	37107954	37107977	-	0	0	1	10	1	0	0	10	0	2	0	0	0	0	FALSE	0.5182610
CCNCCATTGACAACTGCTAAGTG	129S1	1	172214586	172214609	-	0	0	0	5	1	0	0	5	0	1	0	0	1	0	FALSE	0.6009040
CCNCCATTGACACCACTATCTTT	B6	8	91962980	91963003	-	0	0	1	7	1	0	2	8	1	3	0	0	0	0	FALSE	0.6498800
CCNCCATTGACACCCACGAGGAG	B6	2	127715104	127715127	-	0	0	1	7	1	0	0	7	0	0	0	0	1	0	FALSE	0.5653360
CCNCCATTGACACTAGAAGTGTA	B6	2	50305332	50305355	-	0	0	0	3	1	0	0	2	1	1	0	0	0	0	FALSE	0.7059480
CCNCCATTGACACTGGAAGGAGG	129S1	18	79010494	79010517	-	0	0	2	10	1	0	2	11	1	1	0	0	0	0	FALSE	0.5799190
CCNCCATTGACACTTCTTTGATC	129S1	11	121461947	121461970	-	0	0	2	15	1	0	1	16	0	0	0	0	0	1	FALSE	0.6420800
CCNCCATTGACACTTCTTTGCAC	B6	11	121461947	121461970	-	0	0	2	12	1	0	1	12	0	0	0	0	0	1	FALSE	0.6218120
CCNCCATTGACATCTCCTTGGGT	129S1	2	51076365	51076388	-	0	0	2	7	1	0	1	7	0	2	0	0	0	0	FALSE	0.6247230
CCNCCATTGACATTCCTCTTCGA	129S1	13	43017060	43017083	-	0	0	1	27	1	0	0	27	0	2	0	0	0	0	FALSE	0.6554350
CCNCCATTGACCACAAAAGGCTC	B6	17	26480613	26480636	-	0	0	0	5	1	0	0	5	1	1	0	0	0	0	FALSE	0.6000680
CCNCCATTGACCACATGAGTGAA	B6	18	88901729	88901752	-	0	0	1	11	1	0	0	10	0	2	0	0	0	0	FALSE	0.5252800
CCNCCATTGACCACATGATTTTA	129S1	5	126722469	126722492	-	0	0	1	13	1	0	1	14	1	2	0	0	0	0	FALSE	0.6626120
CCNCCATTGACCACTCATTGCAC	129S1	14	68493836	68493859	-	0	0	1	8	1	0	0	7	0	0	0	0	0	1	FALSE	0.6733780
CCNCCATTGACCAGACTCCTGGA	129S1	18	66412981	66413004	-	0	0	1	12	1	0	1	12	1	2	0	0	0	0	FALSE	0.6438010
CCNCCATTGACCAGAGAGCGTTC	B6	7	29547196	29547219	-	0	0	3	8	1	0	2	8	0	2	0	0	0	0	FALSE	0.5930960
CCNCCATTGACCAGGATGCTCCC	B6	14	68393068	68393091	-	0	0	1	13	1	0	0	11	0	2	0	0	0	0	FALSE	0.5707330
CCNCCATTGACCAGGCCCATCCT	B6	11	61672001	61672024	-	0	0	0	9	1	0	0	9	1	2	0	0	0	0	FALSE	0.5169700
CCNCCATTGACCCATAGTGAGGT	129S1	3	82635092	82635115	-	0	0	1	11	1	0	1	8	0	3	0	0	0	0	FALSE	0.6745190
CCNCCATTGACCCTGTTCCACCG	129S1	17	55359657	55359680	-	0	0	0	1	1	0	0	1	0	0	0	0	1	0	FALSE	0.6479200
CCNCCATTGACCCTTACATTGGT	129S1	8	83250047	83250070	-	0	0	0	4	1	0	0	3	0	3	0	0	0	0	FALSE	0.6795790
CCNCCATTGACCGAACACCAACA	129S1	8	37529428	37529451	-	0	0	1	4	1	0	0	4	0	2	0	0	0	0	FALSE	0.5830330
CCNCCATTGACCTAAACAAGTTT	129S1	14	46092388	46092411	-	0	0	4	5	1	0	3	3	0	3	0	0	0	0	FALSE	0.5616720
CCNCCATTGACCTCCCCCTTCCC	B6	11	101893068	101893091	-	0	0	2	128	1	0	2	122	1	4	0	0	0	0	FALSE	0.4264080
CCNCCATTGACCTCTCTTGCAAC	B6	4	113996881	113996904	-	0	0	1	13	1	0	0	13	0	2	0	0	0	0	TRUE	0.6972690
CCNCCATTGACCTGGACATTCTA	B6	10	6721655	6721678	-	0	0	0	9	1	0	0	9	0	0	0	0	0	1	FALSE	0.6477720
CCNCCATTGACCTGGGATTCTTC	B6	1	14073938	14073961	-	0	0	0	7	1	0	0	6	2	3	0	0	0	0	FALSE	0.6640170
CCNCCATTGACCTGTTCCACCGG	B6	17	55359657	55359680	-	0	0	0	8	1	0	0	8	0	0	0	0	1	0	FALSE	0.6480560
CCNCCATTGACCTTGACATCGGT	B6	8	83250047	83250070	-	0	0	0	5	1	0	0	4	0	3	0	0	0	0	FALSE	0.6458020
CCNCCATTGACTAATTATTGATT	129S1	1	175247599	175247622	-	0	0	1	8	1	0	1	7	1	2	0	0	0	0	FALSE	0.6110100
CCNCCATTGACTAGCAGTTCAAA	B6	1	124746724	124746747	-	0	0	0	6	1	0	0	4	0	3	0	0	0	0	FALSE	0.6724350
CCNCCATTGACTCGAGAGATGGG	B6	5	148211689	148211712	-	0	0	1	2	1	0	0	1	0	2	0	0	0	0	FALSE	0.5666830
CCNCCATTGACTCTTCAGGCTAG	B6	9	111282191	111282214	-	0	0	3	4	1	0	3	4	0	0	0	0	0	1	FALSE	0.6992000
CCNCCATTGACTCTTCAGGTAGC	129S1	9	111282191	111282214	-	0	0	0	5	1	0	0	5	0	0	0	0	0	1	FALSE	0.6940070
CCNCCATTGACTGGAAGCATCCC	129S1	12	88767266	88767289	-	0	0	1	3	1	0	1	4	1	1	0	0	0	0	FALSE	0.5945580
CCNCCATTGACTGGCAGGAGAGT	B6	1	135231638	135231661	-	0	0	2	16	1	0	2	13	0	2	0	0	0	0	FALSE	0.6316210
CCNCCATTGACTGGGCCAGAGGT	B6	17	74454813	74454836	-	0	0	0	14	1	0	0	13	1	1	0	0	0	0	FALSE	0.5913800
CCNCCATTGACTTAAAATCGGAT	B6	6	36101730	36101753	-	0	0	0	5	1	0	0	5	1	1	0	0	0	0	FALSE	0.5866380
CCNCCATTGACTTAGCACATGTT	129S1	4	113456934	113456957	-	0	0	9	65	1	0	7	67	1	4	0	0	0	0	TRUE	0.7366480
CCNCCATTGACTTATATGAGCAC	129S1	1	173014166	173014189	-	0	0	1	8	1	0	0	7	0	2	0	0	0	0	FALSE	0.7179240
CCNCCATTGACTTCTCTATGAAA	B6	5	123854336	123854359	-	0	0	1	29	1	0	0	27	0	2	0	0	0	0	FALSE	0.6995690
CCNCCATTGACTTTCCCTAGGTG	B6	14	11551690	11551713	-	0	0	2	11	1	0	1	10	0	2	0	0	0	0	FALSE	0.6325820
CCNCCATTGAGAAAAAACGTTGG	129S1	3	52175414	52175437	-	0	0	0	5	1	0	0	6	0	2	0	0	0	1	FALSE	0.4805470
CCNCCATTGAGAAAGAATACCCT	B6	8	89252782	89252805	-	0	0	0	9	1	0	0	8	0	3	0	0	0	0	FALSE	0.5681140
CCNCCATTGAGAAAGGCCTTTCA	129S1	3	116917080	116917103	-	0	0	1	8	1	0	0	8	0	2	0	0	0	0	FALSE	0.6313130
CCNCCATTGAGAAAGTGTGTCCA	B6	8	88950448	88950471	-	0	0	18	271	1	0	17	278	0	2	0	0	0	0	FALSE	0.5656970
CCNCCATTGAGAAGCCAAAGTAA	129S1	9	112908085	112908108	-	0	0	1	13	1	0	1	12	1	1	0	0	0	0	FALSE	0.5268580
CCNCCATTGAGAAGGTCAGGGAA	129S1	9	74026729	74026752	-	0	0	2	11	1	0	1	10	0	2	0	0	0	0	FALSE	0.6042350
CCNCCATTGAGAATCTGGTATAT	B6	14	16954220	16954243	-	0	0	0	11	1	0	0	11	0	0	0	0	0	1	FALSE	0.6814350
CCNCCATTGAGACCTGGCTGAAC	129S1	15	42256425	42256448	-	0	0	1	9	1	0	0	9	0	2	0	0	0	0	FALSE	0.6636440
CCNCCATTGAGAGGGGAGGCCCT	B6	2	55906680	55906703	-	0	0	61	1043	1	0	61	1055	0	3	0	0	0	0	FALSE	0.5721750
CCNCCATTGAGAGGTGGCTGAAC	B6	15	42256425	42256448	-	0	0	1	8	1	0	0	8	0	2	0	0	0	0	FALSE	0.6402490
CCNCCATTGAGAGTAGCTTGCCA	B6	6	19542047	19542070	-	0	0	4	21	1	0	3	23	1	3	0	0	0	0	FALSE	0.6660460
CCNCCATTGAGAGTAGGCAGCTT	B6	14	111793293	111793316	-	0	0	0	6	1	0	0	6	1	1	0	0	0	0	FALSE	0.7285660
CCNCCATTGAGATATTCAAGGTC	129S1	8	51140229	51140252	-	0	0	0	6	1	0	0	5	1	2	0	0	0	0	FALSE	0.5852210
CCNCCATTGAGCCAGCCTCGTCC	129S1	17	3326829	3326852	-	0	0	1	6	1	0	0	6	0	2	0	0	0	0	FALSE	0.5546700
CCNCCATTGAGCCATCCCCATCT	129S1	16	62064637	62064660	-	0	0	1	20	1	0	1	21	1	1	0	0	0	0	FALSE	0.6453400
CCNCCATTGAGCCCACAGCTCTG	129S1	9	105371681	105371704	-	0	0	1	23	1	0	0	22	0	2	0	0	0	0	FALSE	0.5029760	Atp2c1
CCNCCATTGAGCCCTCTTTGTTT	129S1	2	47436155	47436178	-	0	0	9	118	1	0	9	118	1	1	0	0	0	0	FALSE	0.6430390
CCNCCATTGAGCCTCGAGGGTTT	B6	4	135204228	135204251	-	0	0	1	4	1	0	0	4	0	2	0	0	0	0	FALSE	0.7242060
CCNCCATTGAGCCTTCTGAAACT	129S1	4	126069467	126069490	-	0	0	2	9	1	0	2	8	0	1	0	0	0	0	FALSE	0.6859330
CCNCCATTGAGCGAATTTTATAT	129S1	12	114822793	114822816	-	0	0	1	11	1	0	0	9	0	2	0	0	0	0	TRUE	0.5820020
CCNCCATTGAGCTCAACGAGTCT	129S1	12	34986241	34986264	-	0	0	2	2	1	0	1	2	0	2	0	0	0	0	FALSE	0.6410110
CCNCCATTGAGCTCCCAAAGAGA	129S1	2	129818821	129818844	-	0	0	0	14	1	0	0	13	1	1	0	0	0	0	FALSE	0.5134990
CCNCCATTGAGCTGGGCCCTTGG	129S1	13	119316063	119316086	-	0	0	3	10	1	0	3	9	0	4	0	0	0	0	FALSE	0.5975800
CCNCCATTGAGCTGTATCCTGGC	129S1	17	73879621	73879644	-	0	0	4	15	1	0	3	17	0	2	0	0	0	0	FALSE	0.6124880
CCNCCATTGAGGACCAACCCACT	B6	10	26722632	26722655	-	0	0	0	18	1	0	0	17	1	1	0	0	0	0	FALSE	0.5794670
CCNCCATTGAGGACCCAATGCCA	129S1	8	31644474	31644497	-	0	0	2	67	1	0	2	66	0	1	0	0	0	1	FALSE	0.5236600
CCNCCATTGAGGATTAGAGTCAG	B6	18	56164753	56164776	-	0	0	0	9	1	0	0	9	1	2	0	0	0	0	FALSE	0.6929910
CCNCCATTGAGGCACTGCCCATG	B6	2	59743091	59743114	-	0	0	1	9	1	0	0	9	0	2	0	0	0	0	FALSE	0.5564900	Baz2b
CCNCCATTGAGGCATTGCCCGTG	129S1	2	59743091	59743114	-	0	0	1	7	1	0	0	7	0	2	0	0	0	0	FALSE	0.6045990	Baz2b
CCNCCATTGAGGCCAAGGCAGGC	129S1	15	87598958	87598981	-	0	0	2	14	1	0	2	14	1	1	0	0	0	0	FALSE	0.5041830
CCNCCATTGAGGGGACTCCAATG	129S1	3	101799901	101799924	-	0	0	1	9	1	0	1	10	0	2	0	1	0	2	FALSE	0.6263830
CCNCCATTGAGGGGCTGACAAAG	129S1	7	116276753	116276776	-	0	0	2	7	1	0	2	8	1	1	0	0	0	0	FALSE	0.5574150
CCNCCATTGAGGGTCAGCTTTCC	129S1	6	62088532	62088555	-	0	0	0	10	1	0	0	9	0	0	0	0	1	0	FALSE	0.6359790
CCNCCATTGAGGTCCCACTCTCA	129S1	1	170327732	170327755	-	0	0	1	27	1	0	1	26	1	2	0	0	0	0	FALSE	0.6695350
CCNCCATTGAGGTGCTATCAATG	B6	16	40775984	40776007	-	0	0	1	1	1	0	0	1	0	2	0	0	0	0	FALSE	0.6398080
CCNCCATTGAGGTTCCAGGGATT	B6	9	86513328	86513351	-	0	0	11	120	1	0	10	126	0	2	0	0	0	0	FALSE	0.6677190
CCNCCATTGAGTGAGGCTAACTT	129S1	1	119983975	119983998	-	0	0	0	5	1	0	0	6	1	1	0	0	0	0	FALSE	0.6335270
CCNCCATTGAGTTAATTTTATAT	B6	12	114822793	114822816	-	0	0	10	83	1	0	9	84	0	2	0	0	0	0	TRUE	0.6394460
CCNCCATTGAGTTCTCTTTCCTA	129S1	3	110118207	110118230	-	0	0	2	34	1	0	1	34	0	2	0	0	0	0	FALSE	0.6987590
CCNCCATTGAGTTCTCTTTCTTC	B6	3	110118207	110118230	-	0	0	4	38	1	0	3	40	0	2	0	0	0	0	FALSE	0.6880680
CCNCCATTGAGTTTAACCCACAG	B6	13	79786164	79786187	-	0	0	2	10	1	0	1	11	1	1	0	0	0	0	FALSE	0.6204960
CCNCCATTGAGTTTAATTTGTGT	B6	14	71542217	71542240	-	0	0	7	31	1	0	7	30	1	1	0	0	0	0	FALSE	0.6660170
CCNCCATTGATAAAGATGTGGAT	B6	11	112662534	112662557	-	0	0	0	7	1	0	0	7	1	1	0	0	0	0	FALSE	0.6112370
CCNCCATTGATAACATCACAAAC	B6	12	16743681	16743704	-	0	0	0	11	1	0	0	12	1	1	0	0	0	0	FALSE	0.6383390
CCNCCATTGATAATCCTGAAGCA	B6	12	34726261	34726284	-	0	0	1	7	1	0	1	8	0	4	0	0	0	0	FALSE	0.6358270
CCNCCATTGATACACTGTGAGGC	129S1	8	30375788	30375811	-	0	0	2	6	1	0	1	6	0	2	0	0	0	0	FALSE	0.5813570
CCNCCATTGATACACTTCGAGGC	B6	8	30375788	30375811	-	0	0	1	2	1	0	0	3	0	2	0	0	0	0	FALSE	0.5813570
CCNCCATTGATACAGCCTATTTG	129S1	6	130025516	130025539	-	0	0	0	6	1	0	0	5	1	1	0	0	0	0	FALSE	0.5779030
CCNCCATTGATACTACTGATTGG	129S1	7	87071040	87071063	-	0	0	3	6	1	0	2	6	0	2	0	0	0	0	FALSE	0.6965900
CCNCCATTGATACTAGTGAATGG	B6	7	87071040	87071063	-	0	0	2	7	1	0	1	7	0	2	0	0	0	0	FALSE	0.6673060
CCNCCATTGATACTGTCCCTCAC	B6	6	135728830	135728853	-	0	0	0	14	1	0	0	15	1	1	0	0	0	0	FALSE	0.6824810
CCNCCATTGATAGACTTAGTTAT	129S1	4	48652176	48652199	-	0	0	0	11	1	0	0	10	1	1	0	0	0	0	FALSE	0.6143720
CCNCCATTGATAGTAATTTATAG	129S1	8	53282812	53282835	-	0	0	1	8	1	0	1	9	1	2	0	0	0	0	FALSE	0.5494390
CCNCCATTGATAGTTAACATTAT	B6	2	96544769	96544792	-	0	0	3	12	1	0	3	11	1	1	0	0	0	0	FALSE	0.6629980
CCNCCATTGATAGTTGTGCATCT	B6	7	23318401	23318424	-	0	0	6	18	1	0	5	20	0	2	0	0	0	0	FALSE	0.7083600
CCNCCATTGATATTAGTGCCACT	B6	3	121906004	121906027	-	0	0	0	5	1	0	0	5	0	1	1	0	1	0	FALSE	0.6691060
CCNCCATTGATATTAGTTATACC	B6	4	134294822	134294845	-	0	0	1	4	1	0	0	4	0	2	0	0	0	0	FALSE	0.5978440
CCNCCATTGATATTTATAGTTCA	129S1	14	8720178	8720201	-	0	0	0	11	1	0	0	11	1	1	0	0	0	0	FALSE	0.6643390
CCNCCATTGATATTTTTTTCCCC	B6	6	19407213	19407236	-	0	0	24	263	1	0	24	259	0	3	0	0	0	0	FALSE	0.5497470
CCNCCATTGATCACTAATCATTG	129S1	13	57404921	57404944	-	0	0	2	10	1	0	2	10	0	1	0	0	1	0	FALSE	0.6893250
CCNCCATTGATCATTCTTACAGC	B6	8	31126206	31126229	-	0	0	0	12	1	0	0	12	0	1	0	0	1	0	FALSE	0.6898760
CCNCCATTGATCCAGCTCTAACC	B6	7	117993839	117993862	-	0	0	0	5	1	0	0	5	1	1	0	0	0	0	FALSE	0.6407950
CCNCCATTGATCCTTCTCCACTC	129S1	2	170843913	170843936	-	0	0	0	15	1	0	0	15	0	0	0	0	0	1	FALSE	0.5556170
CCNCCATTGATCTCGTCTGTCCT	B6	7	129528317	129528340	-	0	0	1	4	1	0	1	5	1	1	0	0	0	0	FALSE	0.6220460
CCNCCATTGATCTCTGGGGTAAT	129S1	4	71266256	71266279	-	0	0	2	11	1	0	1	10	0	2	0	0	0	0	FALSE	0.7040540
CCNCCATTGATCTTTTCTTCCTG	129S1	10	92583205	92583228	-	0	0	4	44	1	0	3	45	0	2	0	0	0	0	FALSE	0.6528960
CCNCCATTGATGACTCATGGGTG	B6	18	78294840	78294863	-	0	0	2	4	1	0	1	3	0	2	0	0	0	0	FALSE	0.6608170
CCNCCATTGATGACTCTCAACTC	129S1	2	80195856	80195879	-	0	0	1	3	1	0	1	3	0	0	0	1	0	1	FALSE	0.6791980
CCNCCATTGATGACTTGTGGGTG	129S1	18	78294840	78294863	-	0	0	3	11	1	0	2	11	0	2	0	0	0	0	FALSE	0.6732350
CCNCCATTGATGAGGTTCCCAAC	B6	8	71447866	71447889	-	0	0	0	10	1	0	0	8	0	3	0	0	0	0	FALSE	0.6216130
CCNCCATTGATGAGTACAGCTCA	B6	9	50653472	50653495	-	0	0	0	15	1	0	0	16	1	1	0	0	0	0	FALSE	0.6784010
CCNCCATTGATGATGCTTTTATG	B6	1	8984583	8984606	-	0	0	0	22	1	0	0	22	0	0	0	0	0	1	FALSE	0.5702330
CCNCCATTGATGATGGAACACAA	129S1	1	8984583	8984606	-	0	0	1	22	1	0	1	21	0	0	0	0	0	1	FALSE	0.5903200
CCNCCATTGATGCAATCCCTGGT	129S1	5	5746331	5746354	-	0	0	0	5	1	0	0	4	0	0	0	0	1	0	FALSE	0.6500820
CCNCCATTGATGCCTAGAAAGAT	129S1	6	130795723	130795746	-	0	0	1	8	1	0	1	9	0	0	0	0	0	1	FALSE	0.5673070
CCNCCATTGATGCTAGGTCATGT	B6	4	30941901	30941924	-	0	0	1	3	1	0	0	3	0	2	0	0	0	0	FALSE	0.6819340
CCNCCATTGATGCTCCTGTAGTA	129S1	12	52140361	52140384	-	0	0	2	6	1	0	2	5	1	1	0	0	0	0	FALSE	0.6828390
CCNCCATTGATGGCAGGATGTGA	129S1	14	109902772	109902795	-	0	0	2	15	1	0	1	15	0	2	0	0	0	0	FALSE	0.6374990
CCNCCATTGATGGCCATGTTTCT	129S1	9	105858931	105858954	-	0	0	1	18	1	0	1	17	1	1	0	0	0	0	FALSE	0.5904860
CCNCCATTGATGGCGCGTGTATT	129S1	13	63619362	63619385	-	0	0	1	3	1	0	0	2	0	2	0	0	0	0	FALSE	0.6269380
CCNCCATTGATGGCTGACTAGTA	129S1	14	70303396	70303419	-	0	0	7	54	1	0	6	55	1	3	0	0	0	0	FALSE	0.6021960
CCNCCATTGATGGTGCATGTATT	B6	13	63619362	63619385	-	0	0	1	11	1	0	0	12	0	2	0	0	0	0	FALSE	0.6521260
CCNCCATTGATTCATGAATGTGC	B6	6	147296143	147296166	-	0	0	1	7	1	0	1	7	1	1	0	0	0	0	FALSE	0.7109970
CCNCCATTGATTCTGGGTTATAT	129S1	5	26789156	26789179	-	0	0	4	18	1	0	4	17	1	1	0	0	0	0	FALSE	0.7271400
CCNCCATTGATTGGTTGCCCATC	129S1	14	21797400	21797423	-	0	0	0	5	1	0	0	5	1	2	0	0	0	0	FALSE	0.6849090
CCNCCATTGATTGTAAATTATGC	129S1	14	121485001	121485024	-	0	0	0	4	1	0	0	5	0	0	0	0	1	0	FALSE	0.5859910
CCNCCATTGATTGTATTATGCTG	B6	14	121485001	121485024	-	0	0	0	8	1	0	0	6	0	0	0	0	1	0	FALSE	0.5755200
CCNCCATTGATTGTCAGTAGTCC	129S1	15	91735365	91735388	-	0	0	1	20	1	0	1	19	1	1	0	0	0	0	FALSE	0.6726660
CCNCCATTGATTTGTTTATTGAG	129S1	1	188939214	188939237	-	0	0	1	29	1	0	1	29	0	0	1	0	1	0	FALSE	0.5821660
CCNCCATTGATTTGTTTTCTCTC	129S1	1	82631487	82631510	-	0	0	6	68	1	0	6	67	0	0	0	0	0	1	FALSE	0.6283700
CCNCCATTGATTTTATGTCTCAA	B6	13	117076348	117076371	-	0	0	1	19	1	0	1	17	1	1	0	0	0	0	FALSE	0.6522120
CCNCCATTGATTTTGCAGTGCCT	B6	1	26301591	26301614	-	0	0	1	32	1	0	1	30	1	1	0	0	0	0	FALSE	0.6811990
CCNCCATTGCAAAACCTAAAGCT	B6	8	82520432	82520455	-	0	0	2	6	1	0	1	6	0	2	0	0	0	0	FALSE	0.5186630
CCNCCATTGCAAAATGTCACATT	B6	2	144217158	144217181	-	0	0	1	17	1	0	1	15	0	3	0	0	0	0	FALSE	0.5449820
CCNCCATTGCAAACAGCGGTAAG	B6	8	39845824	39845847	-	0	0	1	5	1	0	0	5	0	2	0	0	0	0	FALSE	0.5004700
CCNCCATTGCAAACAGTGGTTAG	129S1	8	39845824	39845847	-	0	0	2	8	1	0	1	9	0	2	0	0	0	0	FALSE	0.5032330
CCNCCATTGCAAACTGGGAAAGA	129S1	8	90989549	90989572	-	0	0	2	11	1	0	2	15	1	1	0	0	0	0	FALSE	0.4699060
CCNCCATTGCAAGACCTGGACAC	B6	10	24644274	24644297	-	0	0	34	735	1	0	33	739	0	4	0	1	0	2	FALSE	0.5376690
CCNCCATTGCAAGCACATCACTG	129S1	19	17245180	17245203	-	0	0	2	16	1	0	2	15	0	3	0	0	0	0	FALSE	0.4958300
CCNCCATTGCAATGGCAGGGAAA	B6	7	124989336	124989359	-	0	0	0	11	1	0	0	11	1	1	0	0	0	0	FALSE	0.4835610
CCNCCATTGCAATTACATTTTGA	129S1	14	53600450	53600473	-	0	0	0	14	1	0	0	15	0	0	1	0	1	0	FALSE	0.6126000
CCNCCATTGCACAAAAGTGGAAA	B6	12	26751296	26751319	-	0	0	1	35	1	0	1	33	1	2	0	0	0	0	FALSE	0.5691670
CCNCCATTGCACAGGGCATGCAC	B6	2	152731893	152731916	-	0	0	0	18	1	0	0	16	0	3	0	0	0	0	FALSE	0.5825120
CCNCCATTGCACCAATGGACACA	B6	16	87119867	87119890	-	0	0	11	76	1	0	9	78	0	2	0	0	0	0	FALSE	0.6245080
CCNCCATTGCACCAGACAGCAGC	129S1	16	74167996	74168019	-	0	0	2	15	1	0	2	15	1	1	0	0	0	0	FALSE	0.4959690
CCNCCATTGCACCCCCATCCCCA	129S1	17	88567137	88567160	-	0	0	6	117	1	0	5	116	0	2	0	0	1	0	FALSE	0.3382380
CCNCCATTGCACCTTTCCATGGT	B6	14	15406802	15406825	-	0	0	2	13	1	0	2	13	1	1	0	0	0	0	FALSE	0.5545080
CCNCCATTGCACGGGGATGGTTG	129S1	7	37017342	37017365	-	0	0	0	3	1	0	0	3	0	0	0	0	1	0	FALSE	0.5787780
CCNCCATTGCACTCCCCCCCCCG	129S1	2	145012591	145012614	-	0	0	1	56	1	0	2	49	0	1	0	0	0	1	FALSE	0.3580310
CCNCCATTGCACTCCCCGCCCCC	B6	2	145012591	145012614	-	0	0	4	68	1	0	3	78	0	1	0	0	0	1	FALSE	0.4016520
CCNCCATTGCAGAAAATTTCAGG	129S1	18	8756551	8756574	-	0	0	0	16	1	0	0	15	1	1	0	0	0	0	FALSE	0.5491970
CCNCCATTGCAGACATTGCAGGC	129S1	13	117868565	117868588	-	0	0	2	12	1	0	1	10	0	2	0	0	0	0	FALSE	0.5523030
CCNCCATTGCAGATCCAATTGCT	129S1	6	10170818	10170841	-	0	0	0	7	1	0	0	8	1	2	0	0	0	0	FALSE	0.6092360
CCNCCATTGCAGCCCAGAGACCG	B6	9	68421472	68421495	-	0	0	0	7	1	0	0	7	1	3	0	0	0	0	FALSE	0.4477370
CCNCCATTGCAGCTGTGACTCCA	B6	4	151146526	151146549	-	0	0	1	51	1	0	1	50	1	1	0	0	0	0	FALSE	0.5057540	Camta1
CCNCCATTGCAGGCTGGTGGTAG	129S1	14	47360921	47360944	-	0	0	2	15	1	0	2	16	1	3	0	0	0	0	FALSE	0.5632910
CCNCCATTGCAGGGATGCATTAG	B6	2	169442424	169442447	-	0	0	0	1	1	0	1	1	0	0	0	0	0	1	FALSE	0.6200760
CCNCCATTGCAGGGGATGGTTGT	B6	7	37017342	37017365	-	0	0	0	10	1	0	0	7	0	0	0	0	1	0	FALSE	0.5727410
CCNCCATTGCAGGTACCTATGGG	129S1	15	36685646	36685669	-	0	0	1	3	1	0	0	3	0	2	0	0	0	0	FALSE	0.5159190
CCNCCATTGCAGGTGTAGGCATC	129S1	6	33478278	33478301	-	0	0	0	3	1	0	0	3	0	2	0	1	0	1	FALSE	0.5747520
CCNCCATTGCAGTCCTGACAACA	B6	11	71281755	71281778	-	0	0	4	12	1	0	3	14	0	2	0	0	0	0	FALSE	0.6257070
CCNCCATTGCAGTCTATTGTTAT	129S1	4	54305407	54305430	-	0	0	2	7	1	0	1	7	0	2	0	0	0	0	FALSE	0.6346580
CCNCCATTGCAGTGACAGTGGTC	B6	12	53756363	53756386	-	0	0	3	13	1	0	3	13	1	1	0	0	0	0	FALSE	0.5816240
CCNCCATTGCAGTGGCTCTCAAT	B6	19	50582400	50582423	-	0	0	4	26	1	0	3	26	0	2	0	0	0	0	FALSE	0.5971480
CCNCCATTGCAGTTTTCTCTCCT	B6	12	113649349	113649372	-	0	0	10	69	1	0	10	68	0	2	0	0	0	0	TRUE	0.5491240
CCNCCATTGCATATCTCTTCATT	B6	2	162230716	162230739	-	0	0	0	11	1	0	0	13	1	1	0	0	0	0	FALSE	0.6393360
CCNCCATTGCATCTCCGGCCGCC	129S1	9	79719066	79719089	-	0	0	0	5	1	0	0	5	1	1	0	0	0	0	FALSE	0.4148880
CCNCCATTGCATGACATTTCATC	129S1	17	38544889	38544912	-	0	0	0	14	1	0	0	14	1	1	0	0	0	0	TRUE	0.6523570
CCNCCATTGCATGCCGGGCAGGG	B6	2	161885206	161885229	-	0	0	1	1	1	0	0	1	0	2	0	0	0	0	FALSE	0.5148630
CCNCCATTGCATGCTGGGCAGTG	129S1	2	161885206	161885229	-	0	0	3	10	1	0	2	9	0	2	0	0	0	0	FALSE	0.5895450
CCNCCATTGCATGGCATGTGTGG	B6	8	72165160	72165183	-	0	0	0	25	1	0	0	27	0	0	0	0	1	0	FALSE	0.5497490	Fcho1
CCNCCATTGCATGGCCATAGTGC	129S1	8	72165160	72165183	-	0	0	1	9	1	0	1	10	0	0	0	0	1	0	FALSE	0.5987160	Fcho1
CCNCCATTGCATTACTTTTGAAA	B6	14	84999881	84999904	-	0	0	1	13	1	0	1	13	0	1	0	0	1	0	FALSE	0.5744140
CCNCCATTGCATTCCTGACAACT	129S1	11	71183655	71183678	-	0	0	4	10	1	0	3	11	1	3	0	0	0	0	TRUE	0.6816470
CCNCCATTGCATTGTGTTTGATT	129S1	13	23728604	23728627	-	0	0	4	18	1	0	2	17	0	2	0	0	0	0	FALSE	0.5812120	H3c7
CCNCCATTGCATTTGCTTTACTA	129S1	8	57307420	57307443	-	0	0	2	20	1	0	1	20	0	2	0	0	0	0	FALSE	0.6411090
CCNCCATTGCATTTGTTTTGCTA	B6	8	57307420	57307443	-	0	0	1	13	1	0	0	13	0	2	0	0	0	0	FALSE	0.6175970
CCNCCATTGCCAACTTGATGTAT	129S1	2	6264467	6264490	-	0	0	1	9	1	0	1	8	0	0	0	0	1	0	FALSE	0.6058860
CCNCCATTGCCAAGTTGGAATCC	129S1	19	50107742	50107765	-	0	0	2	11	1	0	1	11	0	2	0	0	0	0	FALSE	0.5543390
CCNCCATTGCCAATACTTTCATC	B6	12	116481245	116481268	-	0	0	1	13	1	0	0	13	1	1	0	0	0	0	FALSE	0.5020440
CCNCCATTGCCACAGCTGGATAC	B6	8	94827569	94827592	-	0	0	1	9	1	0	1	8	0	0	0	0	1	0	FALSE	0.6040330
CCNCCATTGCCACTCCATCGAGG	B6	4	55403700	55403723	-	0	0	1	3	1	0	0	3	0	2	0	0	0	0	FALSE	0.5601270
CCNCCATTGCCACTCCCACGAGG	129S1	4	55403700	55403723	-	0	0	2	9	1	0	1	10	0	2	0	0	0	0	FALSE	0.5496710
CCNCCATTGCCAGACACCATTAA	B6	15	47853061	47853084	-	0	0	2	9	1	0	2	9	0	1	0	0	1	0	FALSE	0.5816030
CCNCCATTGCCAGACATCATGTG	129S1	15	47853061	47853084	-	0	0	2	14	1	0	2	15	0	1	0	0	1	0	FALSE	0.6176250
CCNCCATTGCCAGATGAGTCCCT	129S1	9	71535158	71535181	-	0	0	0	14	1	0	0	15	1	1	0	0	0	0	FALSE	0.5889860	Cgnl1
CCNCCATTGCCAGCATTTAGCTA	B6	7	58214951	58214974	-	0	0	0	21	1	0	0	22	1	1	0	0	0	0	FALSE	0.5780900
CCNCCATTGCCAGCCATGTCTGA	B6	1	187576361	187576384	-	0	0	1	22	1	0	1	23	1	1	0	0	0	0	FALSE	0.5154820
CCNCCATTGCCAGCTGTCTCACT	B6	13	76124664	76124687	-	0	0	4	23	1	0	4	23	1	1	0	0	0	0	FALSE	0.6252700
CCNCCATTGCCAGGCCCTGGGGC	129S1	11	72266680	72266703	-	0	0	1	25	1	0	1	24	0	0	0	0	0	1	FALSE	0.4481710
CCNCCATTGCCAGGCCTCCCTGC	B6	11	72266680	72266703	-	0	0	2	48	1	0	2	45	0	0	0	0	0	1	FALSE	0.3684520
CCNCCATTGCCAGGTCTGGAGCT	B6	9	102528108	102528131	-	0	0	1	18	1	0	2	16	0	0	0	0	0	1	FALSE	0.4659750
CCNCCATTGCCAGTTGCTCGCAC	129S1	9	115105113	115105136	-	0	0	1	7	1	0	0	7	0	2	0	0	0	0	FALSE	0.6657930
CCNCCATTGCCAGTTGCTCGTTC	B6	9	115105113	115105136	-	0	0	1	7	1	0	0	7	0	2	0	0	0	0	FALSE	0.5965200
CCNCCATTGCCATCGCGGGGCCG	B6	8	88783010	88783033	-	0	0	0	0	1	0	0	0	0	5	0	0	0	0	FALSE	0.5109830
CCNCCATTGCCATGAGTGAAGAG	129S1	13	68086722	68086745	-	0	0	0	17	1	0	1	16	0	0	0	0	0	1	FALSE	0.5307570
CCNCCATTGCCATTATTTATTTT	B6	18	43993504	43993527	-	0	0	7	84	1	0	7	47	1	1	0	0	0	0	FALSE	0.6013030
CCNCCATTGCCATTTTCCTGGCC	B6	6	19225444	19225467	-	0	0	1	52	1	0	0	39	0	2	0	0	0	0	FALSE	0.5572520
CCNCCATTGCCATTTTTCCGGCC	129S1	6	19225444	19225467	-	0	0	1	16	1	0	0	28	0	2	0	0	0	0	FALSE	0.5642440
CCNCCATTGCCCAACCAGGGTAG	B6	1	81671725	81671748	-	0	0	3	6	1	0	2	5	1	3	0	0	0	0	FALSE	0.5202980
CCNCCATTGCCCAGCAATGCGGT	B6	15	37249542	37249565	-	0	0	1	19	1	0	1	18	1	1	0	0	0	0	FALSE	0.5612250
CCNCCATTGCCCAGCATGAAAGA	B6	8	40563224	40563247	-	0	0	17	93	1	0	18	89	0	2	0	0	0	0	FALSE	0.5435670
CCNCCATTGCCCAGTGCCTTGTG	B6	2	127509446	127509469	-	0	0	4	34	1	0	3	35	1	2	0	0	0	0	FALSE	0.5233060
CCNCCATTGCCCATCTGCATGCA	B6	8	31244493	31244516	-	0	0	0	25	1	0	0	24	0	3	0	0	0	0	FALSE	0.5959710
CCNCCATTGCCCCAAATCATACT	B6	9	102797067	102797090	-	0	0	1	10	1	0	1	11	0	0	0	1	0	1	FALSE	0.5716300
CCNCCATTGCCCCGACAGACCAT	129S1	18	12360665	12360688	-	0	0	3	11	1	0	2	11	0	2	0	0	0	0	FALSE	0.6137620
CCNCCATTGCCCCGGGGCCCTGT	B6	11	39881638	39881661	-	0	0	0	15	1	0	0	15	0	0	0	0	0	1	FALSE	0.4882540
CCNCCATTGCCCCTTCTTTTCTT	129S1	12	113740123	113740146	-	0	0	7	118	1	0	5	117	1	1	0	0	0	0	TRUE	0.3952490
CCNCCATTGCCCGCCATTGCCTG	129S1	15	54311453	54311476	-	0	0	1	17	1	0	1	17	1	1	0	0	0	0	FALSE	0.4417660
CCNCCATTGCCCGCTCAATCCCT	129S1	17	24477735	24477758	-	0	0	1	12	1	0	0	12	0	2	0	0	0	0	FALSE	0.5179510
CCNCCATTGCCCGGCCTGGGTCC	B6	12	51378959	51378982	-	0	0	3	34	1	0	2	34	0	2	0	0	0	0	FALSE	0.5149370
CCNCCATTGCCCGGCTAGAGTTA	B6	13	95635028	95635051	-	0	0	14	163	1	0	12	162	0	2	0	0	0	0	FALSE	0.6078570
CCNCCATTGCCCGGTGCATGATC	B6	12	34750800	34750823	-	0	0	1	7	1	0	0	6	0	2	0	0	0	0	FALSE	0.5531030
CCNCCATTGCCCTCTCCTGGCTT	B6	18	12171805	12171828	-	0	0	6	54	1	0	7	53	0	3	0	1	0	1	FALSE	0.4873460
CCNCCATTGCCCTGACAGGCCAT	B6	18	12360665	12360688	-	0	0	3	5	1	0	2	7	0	2	0	0	0	0	FALSE	0.6239970
CCNCCATTGCCCTTAATAAAATC	B6	15	42297956	42297979	-	0	0	1	30	1	0	1	28	1	1	0	0	0	0	FALSE	0.5157260
CCNCCATTGCCCTTCACTTCATT	B6	2	169443908	169443931	-	0	0	4	44	1	0	4	43	1	2	0	0	0	0	FALSE	0.6063040
CCNCCATTGCCGGACCAGGGTAG	129S1	1	81671725	81671748	-	0	0	1	1	1	0	0	1	1	3	0	0	0	0	FALSE	0.5113740
CCNCCATTGCCTAAGAGGCAGCG	129S1	2	145565335	145565358	-	0	0	1	5	1	0	0	5	0	2	0	0	0	0	FALSE	0.5007200
CCNCCATTGCCTCATGGGAGGGC	129S1	12	10233370	10233393	-	0	0	2	12	1	0	2	12	0	0	0	0	1	0	FALSE	0.5521250
CCNCCATTGCCTCCGGGAGACTT	129S1	18	6704467	6704490	-	0	0	0	9	1	0	0	9	0	0	0	0	0	1	FALSE	0.5830660
CCNCCATTGCCTCCGGGAGCAGA	B6	18	6704467	6704490	-	0	0	0	6	1	0	0	4	0	0	0	0	0	1	FALSE	0.5604370
CCNCCATTGCCTCGATGTGACCA	B6	2	51374686	51374709	-	0	0	0	3	1	0	0	2	2	2	0	0	0	0	FALSE	0.6527340
CCNCCATTGCCTCTCACTGGATA	129S1	2	129896459	129896482	-	0	0	0	15	1	0	1	13	0	0	0	0	1	0	FALSE	0.5968790
CCNCCATTGCCTCTGCACAGTCC	129S1	10	107002161	107002184	-	0	0	4	36	1	0	4	34	1	1	0	0	0	0	FALSE	0.6218170
CCNCCATTGCCTCTGGATAATGC	B6	2	129896459	129896482	-	0	0	1	11	1	0	1	12	0	0	0	0	1	0	FALSE	0.5755780
CCNCCATTGCCTCTGTCTCCCAG	129S1	7	79093959	79093982	-	0	0	7	46	1	0	6	46	0	2	0	0	0	0	FALSE	0.6176330	Fanci
CCNCCATTGCCTGCATCCTGTGT	129S1	11	4977831	4977854	-	0	0	2	34	1	0	2	36	0	0	0	0	0	1	FALSE	0.6567070
CCNCCATTGCCTGGCCTAGAGTA	B6	9	78562372	78562395	-	0	0	3	54	1	0	3	55	0	0	0	0	1	0	FALSE	0.5832490
CCNCCATTGCCTGGCCTAGATAG	129S1	9	78562372	78562395	-	0	0	2	55	1	0	2	52	0	0	0	0	1	0	FALSE	0.5652760
CCNCCATTGCCTGGGTGAGCTTT	129S1	14	72398477	72398500	-	0	0	3	49	1	0	2	48	0	2	0	0	0	0	FALSE	0.5740110
CCNCCATTGCCTGGGTTCAGGGA	B6	9	34153024	34153047	-	0	0	2	32	1	0	1	32	0	2	0	0	0	0	FALSE	0.5818370
CCNCCATTGCCTGGTGCATTATC	129S1	12	34750800	34750823	-	0	0	3	34	1	0	1	37	0	2	0	0	0	0	FALSE	0.5931150
CCNCCATTGCCTGTATCTCTTAT	B6	7	95425877	95425900	-	0	0	4	34	1	0	3	34	1	3	0	0	0	0	FALSE	0.5935360
CCNCCATTGCCTTCACCACAGAT	129S1	12	100108749	100108772	-	0	0	0	20	1	0	0	19	0	1	0	0	1	0	FALSE	0.6081350
CCNCCATTGCCTTCTACACTGCT	B6	16	34425279	34425302	-	0	0	3	22	1	0	2	23	0	2	0	0	0	0	FALSE	0.6393160
CCNCCATTGCCTTGCAATGAGCT	129S1	12	70659275	70659298	-	0	0	1	19	1	0	1	19	0	0	0	0	1	0	FALSE	0.5544000
CCNCCATTGCGACTGAGTACTGA	B6	8	47364838	47364861	-	0	0	0	18	1	0	0	18	1	1	0	0	0	0	FALSE	0.6332400
CCNCCATTGCGATGGGATGGTGT	B6	18	83089769	83089792	-	0	0	0	1	1	0	0	1	0	0	0	0	0	1	FALSE	0.6404450
CCNCCATTGCGATGGTGTTGTAT	129S1	18	83089769	83089792	-	0	0	0	5	1	0	0	5	0	0	0	0	0	1	FALSE	0.6308050
CCNCCATTGCGGTTTGCATTTTG	129S1	6	55056110	55056133	-	0	0	1	7	1	0	2	6	0	0	0	1	0	1	FALSE	0.5923140
CCNCCATTGCGTCCTTGCCAGCC	B6	19	42839909	42839932	-	0	0	0	6	1	0	0	6	1	1	0	0	0	0	FALSE	0.5061120
CCNCCATTGCTAAAAACAAAATT	B6	5	22986657	22986680	-	0	0	2	32	1	0	2	32	1	1	0	0	0	0	FALSE	0.4647720
CCNCCATTGCTAAAACTAGAGAC	B6	13	75970288	75970311	-	0	0	0	15	1	0	0	14	0	3	0	0	0	0	FALSE	0.5447480
CCNCCATTGCTAAAGATACCAAC	B6	19	31034747	31034770	-	0	0	3	10	1	0	3	9	1	3	0	0	0	0	FALSE	0.5493390
CCNCCATTGCTAACAACTTCTCA	B6	12	40036284	40036307	-	0	0	2	18	1	0	2	18	1	4	0	0	0	0	TRUE	0.5858020
CCNCCATTGCTAAGAAAGCCTTA	129S1	16	91880859	91880882	-	0	0	0	9	1	0	0	10	1	1	0	0	0	0	FALSE	0.6199690	Slc5a3
CCNCCATTGCTAAGTACCAGCCC	B6	7	118285492	118285515	-	0	0	2	11	1	0	1	12	0	2	0	0	0	0	FALSE	0.5898080
CCNCCATTGCTACACAGTTTCCT	129S1	14	15027706	15027729	-	0	0	0	42	1	0	0	38	0	0	0	0	0	1	FALSE	0.6193450
CCNCCATTGCTAGCCTCCTGAGG	B6	16	7543326	7543349	-	0	0	1	13	1	0	1	14	1	1	0	0	0	0	FALSE	0.4876120
CCNCCATTGCTAGCTAGCTTGAG	B6	12	29112023	29112046	-	0	0	1	10	1	0	1	10	0	1	0	0	0	1	FALSE	0.6023310
CCNCCATTGCTAGCTCCAACCCC	129S1	3	74859581	74859604	-	0	0	1	13	1	0	0	14	0	0	1	0	1	0	FALSE	0.4333300
CCNCCATTGCTAGCTTGAACTAC	129S1	12	29112023	29112046	-	0	0	1	17	1	0	1	17	0	1	0	0	0	1	FALSE	0.6149350
CCNCCATTGCTAGGATTAATATT	B6	12	115158527	115158550	-	0	0	2	17	1	0	3	19	0	2	0	0	0	0	FALSE	0.6217510
CCNCCATTGCTAGGCGTCTTCTC	129S1	1	144673345	144673368	-	0	0	8	112	1	0	8	112	1	2	0	0	0	0	FALSE	0.6358570
CCNCCATTGCTAGGGTTCATTAT	129S1	14	9041679	9041702	-	0	0	0	8	1	0	0	8	1	2	0	0	0	0	FALSE	0.6486680
CCNCCATTGCTAGTTTGATTAAA	129S1	2	40441508	40441531	-	0	0	1	101	1	0	1	100	0	0	0	0	1	0	FALSE	0.5455610
CCNCCATTGCTAGTTTGCTGGTA	B6	2	40441508	40441531	-	0	0	1	12	1	0	2	10	0	0	0	0	1	0	FALSE	0.6083810
CCNCCATTGCTATACTAATGTTG	129S1	6	18425725	18425748	-	0	0	0	5	1	0	0	5	1	1	0	0	0	0	FALSE	0.5892700
CCNCCATTGCTATGGTCACTGCT	129S1	17	36718321	36718344	-	0	0	3	14	1	0	2	15	0	2	0	0	0	0	FALSE	0.6216550
CCNCCATTGCTATTTATGTGGGG	B6	3	127756949	127756972	-	0	0	0	6	1	0	0	6	0	0	0	0	0	1	FALSE	0.6105360
CCNCCATTGCTCACCGGTGGGAT	B6	14	13083332	13083355	-	0	0	0	6	1	0	0	6	0	0	0	0	0	1	FALSE	0.5566760
CCNCCATTGCTCACGGGACTGGA	B6	3	38296114	38296137	-	0	0	7	69	1	0	7	69	0	1	0	0	0	1	FALSE	0.5194440
CCNCCATTGCTCAGGCAAATCAG	B6	7	67523642	67523665	-	0	0	0	14	1	0	0	14	1	1	0	0	0	0	FALSE	0.5155160
CCNCCATTGCTCAGGCAGTGACT	129S1	11	98123577	98123600	-	0	0	2	17	1	0	2	18	1	3	0	0	0	0	FALSE	0.6089520
CCNCCATTGCTCAGTCCCTTACC	B6	8	29565210	29565233	-	0	0	1	17	1	0	0	16	0	2	0	0	0	0	FALSE	0.5775410
CCNCCATTGCTCAGTCCTTCACC	129S1	8	29565210	29565233	-	0	0	3	10	1	0	2	11	0	2	0	0	0	0	FALSE	0.5725150
CCNCCATTGCTCCAAAAGAAAAC	B6	17	41131976	41131999	-	0	0	1	27	1	0	2	27	0	0	0	1	0	1	FALSE	0.5924390
CCNCCATTGCTCCACAAGCAAAC	B6	18	82691230	82691253	-	0	0	1	13	1	0	2	14	1	1	0	0	0	0	FALSE	0.6147440
CCNCCATTGCTCCCTGGGAGTAT	B6	11	114615597	114615620	-	0	0	3	52	1	0	3	57	0	2	0	0	1	0	FALSE	0.4862640
CCNCCATTGCTCCCTTACTTTTT	129S1	6	30078062	30078085	-	0	0	13	64	1	0	13	60	0	1	0	0	0	1	FALSE	0.5919910
CCNCCATTGCTCCTAGGGTCTCA	B6	17	25240105	25240128	-	0	0	1	22	1	0	1	19	1	1	0	0	0	0	FALSE	0.5926240
CCNCCATTGCTCGGGAACTACAA	129S1	1	126558613	126558636	-	0	0	0	11	1	0	0	11	0	3	0	0	0	0	FALSE	0.5870680
CCNCCATTGCTCTCCCCACGCCC	129S1	19	25359968	25359991	-	0	0	6	77	1	0	5	74	0	0	0	0	1	0	FALSE	0.4285910
CCNCCATTGCTCTCCCCAGCCCA	B6	19	25359968	25359991	-	0	0	4	65	1	0	4	62	0	0	0	0	1	0	FALSE	0.4364180
CCNCCATTGCTCTCTCCCACCCA	129S1	8	34482026	34482049	-	0	0	6	95	1	0	6	93	0	0	0	0	0	0	FALSE	0.5501360
CCNCCATTGCTCTGCGGTTTAGA	B6	15	86089637	86089660	-	0	0	0	4	1	0	0	4	1	1	0	0	0	0	FALSE	0.5874650
CCNCCATTGCTCTTATAGGCTCA	129S1	4	113943366	113943389	-	0	0	0	14	1	0	0	14	0	5	0	0	0	0	TRUE	0.6340990
CCNCCATTGCTCTTGGCTTTGTC	B6	15	74385531	74385554	-	0	0	1	30	1	0	0	31	0	2	0	0	0	0	FALSE	0.6011570
CCNCCATTGCTCTTTATTCCACT	129S1	9	79211474	79211497	-	0	0	5	21	1	0	3	21	0	2	0	0	0	0	FALSE	0.5407730
CCNCCATTGCTGAACCCATTGAC	129S1	1	170047062	170047085	-	0	0	0	9	1	0	0	7	1	1	0	0	0	0	FALSE	0.5709860
CCNCCATTGCTGACCCCAGAAGC	129S1	11	61978817	61978840	-	0	0	2	12	1	0	0	13	0	2	0	0	0	0	FALSE	0.5874860
CCNCCATTGCTGACCTACTAGGC	129S1	8	99891401	99891424	-	0	0	27	91	1	0	28	88	1	2	0	0	0	0	FALSE	0.4945700
CCNCCATTGCTGATACTCAGTGT	B6	14	121438201	121438224	-	0	0	1	10	1	0	1	10	1	1	0	0	0	0	FALSE	0.6666140
CCNCCATTGCTGCATATCCGCAG	129S1	14	110109268	110109291	-	0	0	1	5	1	0	0	6	0	2	0	0	0	0	FALSE	0.5992390
CCNCCATTGCTGCATGGTCACCA	B6	8	39299332	39299355	-	0	0	0	13	1	0	0	13	0	1	0	1	0	1	FALSE	0.6523830
CCNCCATTGCTGCCACCAGCAGT	129S1	6	8072059	8072082	-	0	0	1	24	1	0	1	22	0	1	0	0	1	0	FALSE	0.5144100
CCNCCATTGCTGCCTGTGTCCTG	129S1	2	20362375	20362398	-	0	0	1	45	1	0	1	46	0	2	0	0	0	0	FALSE	0.5802280
CCNCCATTGCTGCTCACTCTTGG	129S1	9	46099489	46099512	-	0	0	2	30	1	0	1	29	0	3	0	0	0	0	FALSE	0.5932570
CCNCCATTGCTGCTGGGTCTTTC	129S1	17	13505842	13505865	-	0	0	3	21	1	0	2	20	0	0	0	0	0	1	FALSE	0.5555360
CCNCCATTGCTGGAGGAATTAGA	B6	2	122754716	122754739	-	0	0	44	930	1	0	44	934	1	2	0	0	0	0	FALSE	0.5937830
CCNCCATTGCTGGATGGATTAAG	B6	17	58746209	58746232	-	0	0	1	56	1	0	1	60	1	2	0	0	0	0	FALSE	0.5701830
CCNCCATTGCTGGCGCCGCATCA	B6	8	47847354	47847377	-	0	0	0	4	1	0	0	4	1	1	0	0	0	0	FALSE	0.5218050
CCNCCATTGCTGGCTTATGCTAT	B6	1	68369361	68369384	-	0	0	4	28	1	0	4	28	1	1	0	0	0	0	FALSE	0.5675390	Erbb4
CCNCCATTGCTGGGCTTCCTGTA	B6	10	68042630	68042653	-	0	0	2	20	1	0	1	18	0	3	0	0	0	0	FALSE	0.5533020
CCNCCATTGCTGGGCTTGACAGG	B6	1	121888440	121888463	-	0	0	0	13	1	0	0	13	0	1	0	0	0	1	FALSE	0.5428710
CCNCCATTGCTGTAACATTATCC	B6	8	8313186	8313209	-	0	0	1	5	1	0	1	5	1	1	0	0	0	0	FALSE	0.6408900
CCNCCATTGCTGTAGGTTTTTCA	129S1	4	72929647	72929670	-	0	0	3	41	1	0	2	45	0	2	0	0	0	0	FALSE	0.5936560
CCNCCATTGCTGTCATCCATAGC	129S1	16	6492559	6492582	-	0	0	2	11	1	0	2	11	1	1	0	0	0	0	FALSE	0.6767670
CCNCCATTGCTGTGACAAAAGCA	B6	4	56601820	56601843	-	0	0	0	15	1	0	0	14	0	0	0	0	1	0	FALSE	0.6019690
CCNCCATTGCTGTTCAATTTCCT	129S1	1	3186378	3186401	-	0	0	6	112	1	0	5	110	1	1	0	0	0	0	FALSE	0.5779620
CCNCCATTGCTGTTGGTTTTGAA	129S1	8	29639915	29639938	-	0	0	31	549	1	0	30	564	1	2	0	0	0	0	FALSE	0.5821590
CCNCCATTGCTTATACGTATCAG	B6	6	91209492	91209515	-	0	0	1	2	1	0	0	2	0	2	0	0	0	0	FALSE	0.5615220
CCNCCATTGCTTCCACCCCATCT	B6	5	20221109	20221132	-	0	0	3	61	1	0	3	58	1	1	0	0	0	0	FALSE	0.5146160
CCNCCATTGCTTCCACTCTAATT	B6	2	46704511	46704534	-	0	0	1	23	1	0	1	22	0	0	0	1	0	1	FALSE	0.6271850
CCNCCATTGCTTCGCATCTGTTT	B6	5	91763154	91763177	-	0	0	1	21	1	0	1	22	1	1	0	0	0	0	FALSE	0.6037550
CCNCCATTGCTTCTTCCAGGTGG	B6	7	34774729	34774752	-	0	0	2	18	1	0	2	18	0	1	1	0	1	0	FALSE	0.5845390
CCNCCATTGCTTCTTTTTGGGGT	B6	10	19438052	19438075	-	0	0	2	21	1	0	2	20	1	1	0	0	0	0	FALSE	0.6276170
CCNCCATTGCTTGCATGAGAACA	129S1	17	82993487	82993510	-	0	0	3	20	1	0	1	21	0	2	0	0	0	0	FALSE	0.5617890
CCNCCATTGCTTGCGGGAGAACA	B6	17	82993487	82993510	-	0	0	4	128	1	0	3	130	0	2	0	0	0	0	FALSE	0.5933210
CCNCCATTGCTTGGGAGGCAAAG	B6	8	85021084	85021107	-	0	0	3	31	1	0	4	30	0	1	1	0	1	0	FALSE	0.5364040
CCNCCATTGCTTGGGGGAATACT	129S1	4	92145501	92145524	-	0	0	20	53	1	0	17	60	0	2	0	0	0	0	FALSE	0.6003990
CCNCCATTGCTTGGGTGGCAGCT	129S1	2	156241047	156241070	-	0	0	1	16	1	0	1	15	0	3	0	0	0	0	FALSE	0.5595650
CCNCCATTGCTTGTTGGATGGTA	129S1	2	66575432	66575455	-	0	0	17	536	1	0	17	535	0	2	0	0	0	0	FALSE	0.6067590
CCNCCATTGCTTTAACAAACACA	B6	9	44407435	44407458	-	0	0	1	15	1	0	1	18	0	0	0	1	0	1	FALSE	0.6301010
CCNCCATTGCTTTCCATAATGTC	B6	7	115018284	115018307	-	0	0	5	53	1	0	4	54	0	2	0	0	0	0	FALSE	0.5300310
CCNCCATTGCTTTCCTAGTTCAG	129S1	7	129338598	129338621	-	0	0	1	15	1	0	0	16	0	2	0	0	0	0	FALSE	0.5540420
CCNCCATTGCTTTCTATTCCACT	B6	9	79211474	79211497	-	0	0	4	27	1	0	3	29	0	2	0	0	0	0	FALSE	0.5673190
CCNCCATTGCTTTCTGTAATGTC	129S1	7	115018284	115018307	-	0	0	1	18	1	0	0	19	0	2	0	0	0	0	FALSE	0.5840810
CCNCCATTGCTTTTAAGTTTTGT	129S1	6	137273322	137273345	-	0	0	3	28	1	0	2	26	0	2	0	0	0	0	FALSE	0.5988400
CCNCCATTGCTTTTAGATAACAC	129S1	12	113706531	113706554	-	0	0	1	15	1	0	0	15	1	3	0	0	0	0	TRUE	0.6382210
CCNCCATTGCTTTTAGTCAGAAT	129S1	17	48720176	48720199	-	0	0	7	70	1	0	6	71	0	3	0	0	0	0	FALSE	0.5834220
CCNCCATTGGAAAAACTTTATTG	129S1	1	67084763	67084786	-	0	0	0	11	1	0	0	9	0	0	0	0	0	1	FALSE	0.4524730
CCNCCATTGGAAAAACTTTTATT	B6	1	67084763	67084786	-	0	0	4	32	1	0	4	29	0	0	0	0	0	1	FALSE	0.4594460
CCNCCATTGGAAAAGTGATGGCA	B6	6	55693904	55693927	-	0	0	3	17	1	0	2	18	0	2	0	0	0	0	FALSE	0.5446280
CCNCCATTGGAAAAGTGATTGAA	129S1	6	55693904	55693927	-	0	0	2	16	1	0	1	16	0	2	0	0	0	0	FALSE	0.5144890
CCNCCATTGGAAACCCCGTGCCG	129S1	4	67256934	67256957	-	0	0	0	46	1	0	0	44	1	3	0	0	0	0	FALSE	0.5621330
CCNCCATTGGAAACTGAGTCACT	B6	6	33735182	33735205	-	0	0	1	6	1	0	0	6	0	2	0	0	0	0	FALSE	0.6669520
CCNCCATTGGAAATATGTATGGG	B6	9	103026271	103026294	-	0	0	0	8	1	0	0	9	1	1	0	0	0	0	FALSE	0.5903690
CCNCCATTGGAAATCTTCAGGTT	129S1	15	98240006	98240029	-	0	0	3	6	1	0	3	7	0	0	0	0	0	1	FALSE	0.6295750
CCNCCATTGGAAATGCTTTACTT	129S1	14	118302400	118302423	-	0	0	2	22	1	0	2	23	1	2	0	0	0	0	FALSE	0.6765130
CCNCCATTGGAACCTGAGCAAGT	B6	4	71152533	71152556	-	0	0	0	6	1	0	0	6	3	4	0	0	0	0	FALSE	0.3908370
CCNCCATTGGAAGTCTATTTTGG	B6	18	41572588	41572611	-	0	0	10	45	1	0	11	47	1	1	0	0	0	0	FALSE	0.6036980
CCNCCATTGGAAGTTCTTGCTTA	B6	7	129529281	129529304	-	0	0	0	9	1	0	0	9	0	0	0	0	0	1	FALSE	0.5995880
CCNCCATTGGAATATCCCCAGGA	B6	13	56313004	56313027	-	0	0	3	5	1	0	3	4	1	1	0	0	0	0	FALSE	0.5342500
CCNCCATTGGAATGGGCAGTAGC	B6	3	38080542	38080565	-	0	0	2	10	1	0	1	10	0	2	0	0	0	0	FALSE	0.6035950
CCNCCATTGGAATTTTATGTATA	B6	14	110455632	110455655	-	0	0	0	17	1	0	0	12	1	1	0	0	0	0	FALSE	0.6036880
CCNCCATTGGACAATGGAAAATA	129S1	3	140567395	140567418	-	0	0	2	10	1	0	1	10	0	2	0	0	0	0	FALSE	0.5578550
CCNCCATTGGACACTGCAACACA	B6	8	50221138	50221161	-	0	0	0	10	1	0	0	9	1	1	0	0	0	0	FALSE	0.6613020
CCNCCATTGGACAGGGTCCTTGG	B6	13	119316063	119316086	-	0	0	1	12	1	0	1	12	0	4	0	0	0	0	FALSE	0.6093820
CCNCCATTGGACCCGTGTATCGT	B6	8	22513844	22513867	-	0	0	1	3	1	0	0	3	0	2	0	0	0	0	FALSE	0.6105670
CCNCCATTGGACCTGATACATAT	129S1	12	114317771	114317794	-	0	0	1	5	1	0	1	4	0	0	0	0	0	1	FALSE	0.7187400
CCNCCATTGGACCTGATACTCCT	B6	12	114317771	114317794	-	0	0	5	19	1	0	5	18	0	0	0	0	0	1	FALSE	0.6985350
CCNCCATTGGACCTGTGTATTGT	129S1	8	22513844	22513867	-	0	0	1	6	1	0	0	7	0	2	0	0	0	0	FALSE	0.6965700
CCNCCATTGGACTGAGCCAGGGA	B6	5	6101875	6101898	-	0	0	4	25	1	0	4	25	1	1	0	0	0	0	FALSE	0.4954550
CCNCCATTGGACTGTCTACCGAG	B6	13	86074913	86074936	-	0	0	0	2	1	0	0	1	0	3	0	0	0	0	FALSE	0.6327900
CCNCCATTGGAGAAGAAGTTCCT	B6	3	70614661	70614684	-	0	0	2	35	1	0	2	37	1	1	0	0	0	0	FALSE	0.6248010
CCNCCATTGGAGAAGTCTGGGAA	B6	5	23531595	23531618	-	0	0	0	21	1	0	0	25	0	0	0	0	0	1	FALSE	0.5604940
CCNCCATTGGAGAGGCGGTCACT	B6	15	73571848	73571871	-	0	0	0	4	1	0	0	4	1	1	0	0	0	0	FALSE	0.6412290
CCNCCATTGGAGCAAAGAAAAAT	B6	9	27002050	27002073	-	0	0	2	20	1	0	2	20	1	1	0	0	0	0	FALSE	0.4826600
CCNCCATTGGAGGCATCCTTCTA	129S1	17	4487365	4487388	-	0	0	0	9	1	0	0	9	0	0	1	0	1	0	FALSE	0.6561220
CCNCCATTGGAGGTGTATCTTTG	B6	12	31567076	31567099	-	0	0	0	5	1	0	0	5	1	2	0	0	0	0	FALSE	0.5884230
CCNCCATTGGAGTCTGTCTCAAT	129S1	2	132259058	132259081	-	0	0	0	4	1	0	0	5	0	0	0	0	0	0	FALSE	0.6896820
CCNCCATTGGATATCCTAATTAA	B6	12	114982666	114982689	-	0	0	4	28	1	0	3	32	1	1	0	0	0	0	FALSE	0.7217270
CCNCCATTGGATATGTTAACTAA	B6	1	110009321	110009344	-	0	0	0	5	1	0	0	6	1	1	0	0	0	0	FALSE	0.6070820
CCNCCATTGGATCCAGGCACGGT	B6	7	16539332	16539355	-	0	0	0	6	1	0	0	7	0	0	0	0	1	0	FALSE	0.6373440
CCNCCATTGGATGCCCTACCCCT	129S1	12	16449629	16449652	-	0	0	2	20	1	0	3	18	1	1	0	0	0	0	FALSE	0.6231820
CCNCCATTGGATGCCCTTGTTCC	129S1	11	18184976	18184999	-	0	0	7	29	1	0	7	32	0	1	0	0	0	1	FALSE	0.6467200
CCNCCATTGGATGTTTAAGTTGC	B6	5	73683435	73683458	-	0	0	1	6	1	0	1	6	1	2	0	0	0	0	FALSE	0.6805420
CCNCCATTGGATTGTATATTTCA	129S1	14	117786621	117786644	-	0	0	1	28	1	0	0	28	0	2	0	0	0	0	FALSE	0.6690520
CCNCCATTGGATTGTATATTTTG	B6	14	117786621	117786644	-	0	0	1	16	1	0	0	16	0	2	0	0	0	0	FALSE	0.6501990
CCNCCATTGGCAACAGGCGGGAC	B6	15	89181200	89181223	-	0	0	0	3	1	0	0	3	0	0	0	0	1	0	FALSE	0.5872400
CCNCCATTGGCAAGGGGAAACAC	129S1	3	37699771	37699794	-	0	0	0	6	1	0	0	5	0	0	0	0	0	1	FALSE	0.6023880
CCNCCATTGGCACCCCTGCAGCC	129S1	11	102887981	102888004	-	0	0	0	11	1	0	0	12	1	1	0	0	0	0	FALSE	0.5096300
CCNCCATTGGCACCTGCACTTGC	B6	12	12749487	12749510	-	0	0	7	69	1	0	7	70	1	1	0	0	0	0	FALSE	0.6030920
CCNCCATTGGCACCTTCGTGCAT	129S1	15	27451364	27451387	-	0	0	1	25	1	0	1	24	1	1	0	0	0	0	FALSE	0.6409690
CCNCCATTGGCACGGCAGACCCC	B6	14	69854531	69854554	-	0	0	0	2	1	0	0	2	0	1	0	1	0	1	FALSE	0.5525130
CCNCCATTGGCACTTCTCCTCCT	129S1	7	27742383	27742406	-	0	0	2	36	1	0	2	37	0	0	1	0	1	0	FALSE	0.6492170	Psmc4
CCNCCATTGGCAGAGGGAGTGCA	B6	6	26495944	26495967	-	0	0	6	99	1	0	5	101	0	2	0	0	0	0	FALSE	0.5945800
CCNCCATTGGCAGGCCAGGTGGA	B6	2	118690239	118690262	-	0	0	0	10	1	0	0	11	1	1	0	0	0	0	FALSE	0.5144120
CCNCCATTGGCAGGGCCTCTCAG	129S1	12	87537360	87537383	-	0	0	0	45	1	0	0	44	1	3	0	0	0	0	TRUE	0.5546560
CCNCCATTGGCAGTGGTAGTGCA	129S1	6	26495944	26495967	-	0	0	7	110	1	0	6	105	0	2	0	0	0	0	FALSE	0.6150160
CCNCCATTGGCAGTTAGCCAAAA	B6	2	42260736	42260759	-	0	0	1	3	1	0	0	2	0	2	0	0	0	0	FALSE	0.6091950
CCNCCATTGGCATAAGGGAAGGT	129S1	3	78707190	78707213	-	0	0	1	12	1	0	1	11	0	2	0	0	0	0	FALSE	0.5831980
CCNCCATTGGCATACCTCCTCTC	129S1	8	92175935	92175958	-	0	0	4	34	1	0	4	30	1	1	0	0	0	0	FALSE	0.6499610
CCNCCATTGGCATGCAACAGAAT	129S1	5	84648340	84648363	-	0	0	1	9	1	0	1	9	1	1	0	0	0	0	FALSE	0.6322100
CCNCCATTGGCATGGCTCAACAT	129S1	2	50915165	50915188	-	0	0	0	5	1	0	0	5	1	1	0	0	0	0	FALSE	0.6287340
CCNCCATTGGCATGTGTGTTTGG	129S1	10	93121057	93121080	-	0	0	1	29	1	0	0	29	0	2	0	0	0	0	FALSE	0.6637490
CCNCCATTGGCCAAATGAACCCT	B6	17	27398806	27398829	-	0	0	2	3	1	0	1	3	0	2	0	0	0	0	TRUE	0.5357380
CCNCCATTGGCCAAGGTTGGTTG	129S1	1	109581676	109581699	-	0	0	16	143	1	0	16	136	1	1	0	0	0	0	FALSE	0.6412700
CCNCCATTGGCCATCCTAGTAAA	B6	7	113035099	113035122	-	0	0	2	10	1	0	1	10	0	2	0	0	0	0	FALSE	0.6539660
CCNCCATTGGCCATTACAAAGGT	129S1	10	21599953	21599976	-	0	0	1	0	1	0	1	0	1	1	0	0	0	0	FALSE	0.6076610
CCNCCATTGGCCTATATATATTA	B6	9	66749012	66749035	-	0	0	1	13	1	0	1	12	0	0	0	0	0	1	FALSE	0.6980210
CCNCCATTGGCCTCAAATTCAAT	B6	15	100359478	100359501	-	0	0	3	32	1	0	2	31	0	2	0	0	0	0	FALSE	0.6358350
CCNCCATTGGCGTCCTCGAACTG	B6	8	22984872	22984895	-	0	0	2	4	1	0	1	4	0	2	0	0	0	0	FALSE	0.5345090
CCNCCATTGGCTATTTTAACCAC	B6	5	115053464	115053487	-	0	0	1	11	1	0	1	10	1	1	0	0	0	0	FALSE	0.6814060
CCNCCATTGGCTCCACTCTCTGC	129S1	3	52750891	52750914	-	0	0	3	18	1	0	2	16	0	2	0	0	0	0	FALSE	0.6543220
CCNCCATTGGCTCCGGCATCTCA	129S1	10	4308436	4308459	-	0	0	0	9	1	0	0	7	0	1	0	0	0	1	FALSE	0.6097440
CCNCCATTGGCTCTACTCTCTGT	B6	3	52750891	52750914	-	0	0	2	21	1	0	1	21	0	2	0	0	0	0	FALSE	0.7256820
CCNCCATTGGCTCTATACGTGAA	129S1	9	48851935	48851958	-	0	0	1	7	1	0	0	6	0	2	0	0	0	0	FALSE	0.6306660
CCNCCATTGGCTCTCATTTTTAT	B6	15	19603479	19603502	-	0	0	2	33	1	0	2	32	1	1	0	0	0	0	FALSE	0.6774110
CCNCCATTGGCTGAAGACCTTCA	B6	2	29085079	29085102	-	0	0	0	7	1	0	0	7	1	1	0	0	0	0	FALSE	0.6529540
CCNCCATTGGCTGCACCATTCTC	B6	12	35932993	35933016	-	0	0	5	55	1	0	5	56	0	4	0	0	0	0	FALSE	0.6592170
CCNCCATTGGCTGCAGCTACGGA	129S1	19	57071279	57071302	-	0	0	0	5	1	0	0	5	1	4	0	0	0	0	FALSE	0.5961180
CCNCCATTGGCTGCCTCACTTGG	129S1	4	84013783	84013806	-	0	0	3	19	1	0	2	20	0	2	0	0	0	0	FALSE	0.5592180
CCNCCATTGGCTGGCTGCGGCAT	B6	10	4308436	4308459	-	0	0	0	13	1	0	0	12	0	1	0	0	0	1	FALSE	0.5867840
CCNCCATTGGCTTGCATTGACTT	129S1	2	154991523	154991546	-	0	0	2	9	1	0	1	9	0	2	0	0	0	0	FALSE	0.6428340
CCNCCATTGGGAAAGCAGGATAA	129S1	11	18771647	18771670	-	0	0	1	4	1	0	0	4	0	2	0	0	0	0	FALSE	0.5258060
CCNCCATTGGGAAATGGTTCTGG	129S1	2	121546556	121546579	-	0	0	2	8	1	0	2	8	0	0	0	0	0	0	FALSE	0.6374250
CCNCCATTGGGAACATGCTATAA	B6	3	141390682	141390705	-	0	0	0	11	1	0	0	10	1	3	0	0	0	0	FALSE	0.6011570
CCNCCATTGGGAACCCTACCCTA	129S1	15	99257816	99257839	-	0	0	2	42	1	0	2	42	0	0	0	0	0	1	FALSE	0.5861400
CCNCCATTGGGAACTTGGGTGAA	129S1	16	36237240	36237263	-	0	0	0	5	1	0	0	5	0	0	0	0	0	0	FALSE	0.6387120
CCNCCATTGGGAAGCATCATGAA	129S1	12	16507843	16507866	-	0	0	2	11	1	0	2	11	1	1	0	0	0	0	FALSE	0.5190000
CCNCCATTGGGAAGGGTGTGATC	B6	2	159465593	159465616	-	0	0	4	277	1	0	3	278	0	2	0	0	0	0	FALSE	0.6732550
CCNCCATTGGGAAGTTAGAATTT	129S1	6	130481315	130481338	-	0	0	2	11	1	0	2	11	1	2	0	0	0	0	FALSE	0.5448100
CCNCCATTGGGACATAGGAGTCT	129S1	17	24077678	24077701	-	0	0	1	8	1	0	1	9	1	1	0	0	0	0	FALSE	0.7254950
CCNCCATTGGGATTCCCACAGGG	B6	11	90114682	90114705	-	0	0	1	15	1	0	0	15	0	2	0	0	0	0	FALSE	0.6334660
CCNCCATTGGGCAAGCACCAGCC	B6	8	92459495	92459518	-	0	0	0	14	1	0	0	13	0	3	0	0	0	0	FALSE	0.5560120
CCNCCATTGGGCAGAACTTGAGG	B6	9	123825392	123825415	-	0	0	3	18	1	0	3	18	0	0	1	0	1	0	FALSE	0.4904090
CCNCCATTGGGCCCCTTTCTCTA	B6	17	26617159	26617182	-	0	0	2	6	1	0	1	9	0	0	0	1	0	1	FALSE	0.5748770
CCNCCATTGGGCCCTCTGCTTGT	129S1	4	111942681	111942704	-	0	0	0	13	1	0	0	12	0	0	0	0	0	1	FALSE	0.6180460
CCNCCATTGGGCGTATCTTCTTG	129S1	16	55636945	55636968	-	0	0	1	11	1	0	1	10	0	0	0	0	1	0	FALSE	0.6118310
CCNCCATTGGGCGTCTTCTTGAA	B6	16	55636945	55636968	-	0	0	0	19	1	0	0	19	0	0	0	0	1	0	FALSE	0.5766240
CCNCCATTGGGCTACACCTCAGG	B6	7	139169989	139170012	-	0	0	1	5	1	0	1	5	1	3	0	0	0	0	FALSE	0.5093430
CCNCCATTGGGCTGCATGGAGAC	129S1	15	86640512	86640535	-	0	0	0	8	1	0	0	7	0	1	0	1	0	1	FALSE	0.5527160
CCNCCATTGGGGACCAAAGCTTC	B6	19	50269498	50269521	-	0	0	2	19	1	0	2	18	1	2	0	0	0	0	FALSE	0.6138020
CCNCCATTGGGGACCAGAGCCTT	129S1	12	31896799	31896822	-	0	0	1	35	1	0	1	33	1	1	0	0	0	0	FALSE	0.6612430
CCNCCATTGGGGACCCCCCCCAC	129S1	9	55122374	55122397	-	0	0	17	145	1	0	13	142	0	0	0	0	0	1	FALSE	0.3710490
CCNCCATTGGGGACCCCCCCCCA	B6	9	55122374	55122397	-	0	0	9	145	1	0	11	145	0	0	0	0	0	1	FALSE	0.3663110
CCNCCATTGGGGATTTTGTGCAC	129S1	14	19092036	19092059	-	0	0	43	482	1	0	41	490	0	0	0	0	1	0	FALSE	0.6698150
CCNCCATTGGGGATTTTGTGTCT	B6	14	19092036	19092059	-	0	0	3	38	1	0	3	35	0	0	0	0	1	0	FALSE	0.6769920
CCNCCATTGGGGCCATGAACTTA	B6	9	19588769	19588792	-	0	0	1	7	1	0	1	8	0	0	0	0	1	0	FALSE	0.5998920
CCNCCATTGGGGCCCCAACACCA	B6	17	38586212	38586235	-	0	0	1	23	1	0	1	20	0	1	0	0	1	0	TRUE	0.4996600	Olfr138
CCNCCATTGGGGCCCCCCCGCAC	129S1	14	50371649	50371672	-	0	0	1	42	1	0	2	37	0	1	0	0	1	0	FALSE	0.4785270	Olfr728
CCNCCATTGGGGCCCTCTGCTTG	B6	4	111942681	111942704	-	0	0	2	53	1	0	2	48	0	0	0	0	0	1	FALSE	0.6075920
CCNCCATTGGGGCCCTTTTTGAT	B6	3	126488936	126488959	-	0	0	4	18	1	0	4	19	0	0	0	0	1	0	FALSE	0.5844030
CCNCCATTGGGGCTCCCTATGGA	129S1	15	44370724	44370747	-	0	0	3	9	1	0	2	9	0	2	0	0	0	0	FALSE	0.6482670
CCNCCATTGGGGGCATGTGTGCA	B6	17	16342389	16342412	-	0	0	0	39	1	0	0	37	0	1	0	0	1	0	FALSE	0.5778760
CCNCCATTGGGGGCCATTGGTGG	129S1	1	51723819	51723842	-	0	0	3	17	1	0	2	19	0	2	0	0	0	0	FALSE	0.5225360
CCNCCATTGGGGGCCCCCCTCCT	B6	3	143129543	143129566	-	0	0	3	46	1	0	4	48	0	0	0	0	0	1	FALSE	0.4480520
CCNCCATTGGGGGCCCCCTCCTC	129S1	3	143129543	143129566	-	0	0	27	1757	1	0	29	1738	0	0	0	0	0	1	FALSE	0.4383000
CCNCCATTGGGGGCCTCTGGGCT	B6	5	101581314	101581337	-	0	0	8	63	1	0	8	66	0	0	0	0	0	1	FALSE	0.5333570
CCNCCATTGGGGGGACAAATTCT	129S1	9	112635735	112635758	-	0	0	1	9	1	0	0	10	1	2	0	0	0	0	FALSE	0.6063370
CCNCCATTGGGGGGACCCTGCTG	129S1	4	70677974	70677997	-	0	0	1	15	1	0	1	14	0	3	0	0	0	0	FALSE	0.5298880
CCNCCATTGGGGGGGGAGGGCTA	129S1	6	3363501	3363524	-	0	0	5	14	1	0	5	19	0	0	0	0	0	1	FALSE	0.5612090
CCNCCATTGGGGGGGGGCACTGT	B6	5	13233995	13234018	-	0	0	5	18	1	0	2	18	0	0	0	0	1	0	FALSE	0.6047690
CCNCCATTGGGGGGGGGGTTCCT	129S1	3	12682346	12682369	-	0	0	6	33	1	0	3	31	0	0	0	0	0	1	FALSE	0.5740370
CCNCCATTGGGGGGGGGTCAGGG	129S1	1	26658188	26658211	-	0	0	1	24	1	0	1	25	0	0	0	0	0	1	FALSE	0.5602960
CCNCCATTGGGGGGGGTGGGTGT	129S1	18	54395388	54395411	-	0	0	6	46	1	0	9	45	0	0	0	0	0	1	FALSE	0.5930110
CCNCCATTGGGGGTACAAAGACA	129S1	1	133289009	133289032	-	0	0	1	12	1	0	1	11	1	4	0	0	0	0	FALSE	0.5885340
CCNCCATTGGGGGTCCATTCAAT	129S1	18	37277867	37277890	-	0	0	7	23	1	0	7	24	0	0	0	0	0	1	FALSE	0.6409380	Pcdhac2
CCNCCATTGGGGTAGCAGGATAA	B6	11	18771647	18771670	-	0	0	1	3	1	0	0	3	0	2	0	0	0	0	FALSE	0.6004410
CCNCCATTGGGGTTCCCACTGCT	129S1	12	68256892	68256915	-	0	0	4	37	1	0	4	37	0	0	0	0	1	0	FALSE	0.6430950
CCNCCATTGGGGTTCCCGGGCTG	B6	19	22331998	22332021	-	0	0	12	163	1	0	11	165	0	2	0	0	0	0	FALSE	0.6403180
CCNCCATTGGGTCAGAAGGCACA	129S1	7	96536400	96536423	-	0	0	0	7	1	0	0	7	1	2	0	0	0	0	FALSE	0.6523860
CCNCCATTGGGTGGAGGGTATGT	129S1	2	105060294	105060317	-	0	0	0	9	1	0	0	10	0	0	1	0	1	0	FALSE	0.6119730
CCNCCATTGGGTTCCCCCGTGGC	129S1	6	119564141	119564164	-	0	0	0	4	1	0	0	3	0	0	0	0	1	0	FALSE	0.6149160
CCNCCATTGGGTTCCCCGTGGCT	B6	6	119564141	119564164	-	0	0	4	35	1	0	4	32	0	0	0	0	1	0	FALSE	0.6241600
CCNCCATTGGGTTTCCCAACCCA	B6	13	37502624	37502647	-	0	0	2	13	1	0	1	14	0	3	0	0	0	0	FALSE	0.5655690
CCNCCATTGGTAAACAATGCTTT	129S1	2	145275869	145275892	-	0	0	3	20	1	0	2	19	0	2	0	0	0	0	FALSE	0.5512380
CCNCCATTGGTAAACCTCTACTC	129S1	12	15543472	15543495	-	0	0	2	24	1	0	2	24	0	0	0	0	1	0	FALSE	0.6889350
CCNCCATTGGTAACAAAGTAGGA	B6	12	10342005	10342028	-	0	0	1	8	1	0	1	8	1	1	0	0	0	0	FALSE	0.5779260
CCNCCATTGGTAATAGATTGGGA	B6	1	79481714	79481737	-	0	0	0	3	1	0	0	3	0	4	0	0	0	0	FALSE	0.5643240
CCNCCATTGGTACAGTGAGGGCA	B6	4	124528598	124528621	-	0	0	1	7	1	0	1	8	0	1	0	0	0	1	FALSE	0.6219930
CCNCCATTGGTACCCAGCTATAC	129S1	12	50619529	50619552	-	0	0	0	6	1	0	0	6	0	0	0	0	0	1	FALSE	0.6610030
CCNCCATTGGTACTCCACTCATG	B6	8	84399127	84399150	-	0	0	4	51	1	0	3	50	0	2	0	0	0	0	FALSE	0.6971950	Ptger1
CCNCCATTGGTCAATCTAGGATC	B6	10	118402441	118402464	-	0	0	0	2	1	0	0	2	1	1	0	0	0	0	FALSE	0.5831950
CCNCCATTGGTCAGCAAGCAATG	129S1	6	89132040	89132063	-	0	0	0	8	1	0	0	7	1	1	0	0	0	0	FALSE	0.5030100
CCNCCATTGGTCATCCTTGTAAA	129S1	7	113035099	113035122	-	0	0	1	8	1	0	0	8	0	2	0	0	0	0	FALSE	0.6400830
CCNCCATTGGTCCGCTGGGAGTT	129S1	12	103013426	103013449	-	0	0	0	6	1	0	0	5	0	3	0	0	0	0	FALSE	0.5493320
CCNCCATTGGTCTCTGGGGTATT	B6	4	71266256	71266279	-	0	0	1	22	1	0	0	23	0	2	0	0	0	0	FALSE	0.7285410
CCNCCATTGGTGAATTGAAAGTC	B6	12	53100296	53100319	-	0	0	0	4	1	0	0	6	1	2	0	0	0	0	FALSE	0.5776780
CCNCCATTGGTGACCACAGGGTC	B6	17	92714835	92714858	-	0	0	2	41	1	0	2	40	0	1	0	0	0	2	FALSE	0.6386380
CCNCCATTGGTGCCATGTCCTTT	129S1	2	144427719	144427742	-	0	0	1	5	1	0	0	5	0	2	0	0	0	0	FALSE	0.6214880
CCNCCATTGGTGCCTCTCAGGGC	B6	2	160182389	160182412	-	0	0	0	13	1	0	0	12	0	1	0	0	0	1	FALSE	0.6081470
CCNCCATTGGTGCTGTGTCCTTT	B6	2	144427719	144427742	-	0	0	1	16	1	0	0	15	0	2	0	0	0	0	FALSE	0.6935330
CCNCCATTGGTGCTTGGGAGGTG	129S1	5	90163260	90163283	-	0	0	0	10	1	0	0	10	1	1	0	0	0	1	FALSE	0.5514480
CCNCCATTGGTGGAATAATAATT	129S1	5	127959048	127959071	-	0	0	3	8	1	0	2	8	0	2	0	0	0	0	FALSE	0.5915000
CCNCCATTGGTGGACTAATAACT	B6	5	127959048	127959071	-	0	0	1	7	1	0	0	7	0	2	0	0	0	0	FALSE	0.6481090
CCNCCATTGGTGGATGGAGGACT	B6	8	30699862	30699885	-	0	0	2	10	1	0	2	11	1	1	0	0	0	0	FALSE	0.6541700
CCNCCATTGGTGGGTTGTAACCC	B6	6	146516015	146516038	-	0	0	0	6	1	0	0	7	0	0	0	0	0	1	FALSE	0.6564860
CCNCCATTGGTGGTAGACTAGGA	129S1	1	79481714	79481737	-	0	0	2	7	1	0	2	8	0	4	0	0	0	0	FALSE	0.6015930
CCNCCATTGGTGGTATGGGATGA	129S1	15	37200520	37200543	-	0	0	0	4	1	0	0	4	1	1	0	0	0	0	FALSE	0.6521050
CCNCCATTGGTGTCCCTATCTGT	B6	6	129877793	129877816	-	0	0	0	28	1	0	0	31	2	2	0	0	0	0	TRUE	0.6691740
CCNCCATTGGTGTCCTCCAACTG	129S1	8	22984872	22984895	-	0	0	1	10	1	0	0	10	0	2	0	0	0	0	FALSE	0.5898710
CCNCCATTGGTGTCTCTAAGATC	129S1	19	51745014	51745037	-	0	0	1	41	1	0	1	40	1	1	0	0	0	0	FALSE	0.6785850
CCNCCATTGGTGTGGCCTTGGTT	B6	9	40999893	40999916	-	0	0	1	11	1	0	0	12	0	2	0	0	0	0	FALSE	0.5345030
CCNCCATTGGTGTTTAGGGTTTT	B6	16	5890807	5890830	-	0	0	2	12	1	0	2	14	1	1	0	0	0	0	FALSE	0.6601810
CCNCCATTGGTTAACCTAGACCC	129S1	3	112079973	112079996	-	0	0	4	8	1	0	3	9	0	2	0	0	0	0	FALSE	0.6344230
CCNCCATTGGTTACTACCTTGCC	129S1	17	76281578	76281601	-	0	0	0	12	1	0	0	12	1	1	0	0	0	0	FALSE	0.6828290
CCNCCATTGGTTAGTAGCTCCGC	B6	3	130482851	130482874	-	0	0	0	3	1	0	0	1	0	1	0	0	1	0	FALSE	0.6935930
CCNCCATTGGTTCCAGGGTCGGG	B6	7	134821734	134821757	-	0	0	1	3	1	0	0	3	0	2	0	0	0	0	FALSE	0.5839640
CCNCCATTGGTTCCAGGGTCTGA	129S1	7	134821734	134821757	-	0	0	5	25	1	0	5	25	0	2	0	0	0	0	FALSE	0.6413590
CCNCCATTGGTTCCTGAAGTATC	129S1	3	84501817	84501840	-	0	0	0	9	1	0	0	8	0	2	0	0	0	1	FALSE	0.5761980	Tigd4
CCNCCATTGGTTGATAATCTGAA	129S1	4	72959259	72959282	-	0	0	13	457	1	0	13	452	0	2	0	0	0	0	FALSE	0.6433020
CCNCCATTGGTTGTGCCTGGGCC	B6	4	113503909	113503932	-	0	0	2	4	1	0	1	7	0	2	0	0	0	0	TRUE	0.6099180
CCNCCATTGGTTTCAGTGGCCAC	B6	18	81803094	81803117	-	0	0	0	11	1	0	0	10	1	3	0	0	0	0	TRUE	0.7511170
CCNCCATTGGTTTGAGTGGCTCC	129S1	3	130482851	130482874	-	0	0	2	11	1	0	2	9	0	1	0	0	1	0	FALSE	0.6953730
CCNCCATTGGTTTGCTTGGAGTT	B6	12	103013426	103013449	-	0	0	0	36	1	0	0	38	0	3	0	0	0	0	FALSE	0.6067400
CCNCCATTGGTTTGTCTCACTGT	129S1	1	34333304	34333327	-	0	0	1	14	1	0	1	15	1	1	0	0	0	0	FALSE	0.6903790
CCNCCATTGGTTTTATGGGATAG	B6	17	33310823	33310846	-	0	0	0	8	1	0	0	7	0	1	0	0	1	0	FALSE	0.5770820
CCNCCATTGGTTTTCCCAGCCCA	129S1	13	37502624	37502647	-	0	0	2	15	1	0	1	14	0	3	0	0	0	0	FALSE	0.7057000
CCNCCATTGGTTTTTACTCTGTA	B6	7	49538771	49538794	-	0	0	0	23	1	0	0	24	0	1	0	0	1	1	FALSE	0.6278340
CCNCCATTGGTTTTTTTATTATC	B6	5	81147724	81147747	-	0	0	3	44	1	0	4	47	0	0	0	0	1	0	FALSE	0.5741710
CCNCCATTGGTTTTTTTTATTAT	129S1	5	81147724	81147747	-	0	0	18	131	1	0	12	138	0	0	0	0	1	0	FALSE	0.6115630
CCNCCATTGGTTTTTTTTCTTGG	B6	3	149925210	149925233	-	0	0	1	47	1	0	2	54	0	0	0	0	1	0	FALSE	0.6707780
CCNCCATTGGTTTTTTTTTCTTG	129S1	3	149925210	149925233	-	0	0	7	203	1	0	5	205	0	0	0	0	1	0	FALSE	0.6510550
CCNCCATTGTAAACAGCATAAGA	129S1	15	43121107	43121130	-	0	0	0	8	1	0	0	7	0	0	0	0	0	1	FALSE	0.5973600
CCNCCATTGTAAACAGCATTAAG	B6	15	43121107	43121130	-	0	0	0	6	1	0	0	6	0	0	0	0	0	1	FALSE	0.5644620
CCNCCATTGTAAACCATATATTG	B6	17	41313079	41313102	-	0	0	1	8	1	0	1	7	1	1	0	0	0	0	FALSE	0.6116690
CCNCCATTGTAAATGACACCAAT	129S1	13	20291189	20291212	-	0	0	1	12	1	0	1	11	0	0	0	0	1	0	FALSE	0.5580470
CCNCCATTGTAAATGACCCAATT	B6	13	20291189	20291212	-	0	0	1	15	1	0	1	14	0	0	0	0	1	0	FALSE	0.5604860
CCNCCATTGTAACAAGCTGTGTA	129S1	19	58713602	58713625	-	0	0	2	6	1	0	2	5	0	2	0	0	0	0	FALSE	0.5930450
CCNCCATTGTAAGAGACGGGATG	129S1	17	44137297	44137320	-	0	0	1	6	1	0	1	6	0	0	0	0	1	0	FALSE	0.6617190
CCNCCATTGTAAGCTCTGATATC	129S1	11	65170228	65170251	-	0	0	0	8	1	0	0	8	1	1	0	0	0	0	FALSE	0.6143140
CCNCCATTGTAAGTAGAGGGTAA	B6	15	75056267	75056290	-	0	0	3	8	1	0	2	8	0	2	0	0	0	0	TRUE	0.6237430
CCNCCATTGTAAGTTTCAAGGCT	129S1	8	73087635	73087658	-	0	0	3	5	1	0	2	5	0	2	0	0	0	0	FALSE	0.6444800
CCNCCATTGTACAAAAGAATTAC	B6	6	101063879	101063902	-	0	0	1	12	1	0	0	12	0	2	0	0	0	0	FALSE	0.5565840
CCNCCATTGTACACAGTTGCTTG	129S1	1	68679606	68679629	-	0	0	0	7	1	0	0	7	1	1	0	0	0	0	FALSE	0.7017470
CCNCCATTGTACACCCTGACAAC	129S1	14	62610266	62610289	-	0	0	1	8	1	0	0	9	0	2	0	0	0	0	FALSE	0.6600920	Rnaseh2b
CCNCCATTGTACATGAGCTGTAA	129S1	15	20689321	20689344	-	0	0	2	7	1	0	1	8	0	2	0	0	0	0	FALSE	0.7063270
CCNCCATTGTACATGCACAAGGT	129S1	16	45112247	45112270	-	0	0	2	3	1	0	2	3	1	1	0	0	0	0	FALSE	0.5828920
CCNCCATTGTACCAATGGAAACT	129S1	15	15994327	15994350	-	0	0	0	11	1	0	0	13	1	1	0	0	0	0	FALSE	0.6489510
CCNCCATTGTACTTCCTCACCCC	129S1	10	107967688	107967711	-	0	0	0	18	1	0	0	18	1	1	0	0	0	0	FALSE	0.7259660
CCNCCATTGTAGAAGGAAAACAG	B6	5	82125372	82125395	-	0	0	1	30	1	0	1	30	1	1	0	0	0	0	FALSE	0.5323640
CCNCCATTGTAGAGATAAGAAAC	B6	5	113834684	113834707	-	0	0	3	30	1	0	2	32	0	0	0	0	1	0	FALSE	0.6385160
CCNCCATTGTAGAGATGCATTAG	B6	1	66554667	66554690	-	0	0	0	9	1	0	1	10	1	1	0	0	0	0	FALSE	0.6144590
CCNCCATTGTAGCCAGCTCACTA	B6	13	71350825	71350848	-	0	0	0	10	1	0	0	9	0	0	0	0	1	0	FALSE	0.6423290
CCNCCATTGTAGGCTGTTTATGC	B6	8	33636554	33636577	-	0	0	0	6	1	0	0	6	1	1	0	0	0	0	FALSE	0.6503980
CCNCCATTGTAGGGAAATCAAGA	129S1	16	6887203	6887226	-	0	0	12	53	1	0	11	54	0	2	0	0	0	0	FALSE	0.5338630
CCNCCATTGTAGTCCTAGAGCCA	B6	5	100620886	100620909	-	0	0	1	5	1	0	0	5	0	2	0	0	0	0	FALSE	0.5898840
CCNCCATTGTAGTGCCCATGTTA	129S1	13	67784114	67784137	-	0	0	2	5	1	0	1	5	0	2	0	0	0	0	FALSE	0.5964640
CCNCCATTGTAGTGGCCTTGTTA	B6	13	67784114	67784137	-	0	0	2	11	1	0	1	12	0	2	0	0	0	0	FALSE	0.6126250
CCNCCATTGTATAAACTGAGCAT	B6	3	51895699	51895722	-	0	0	8	33	1	0	8	31	0	2	0	0	0	0	FALSE	0.5849710
CCNCCATTGTATACATTCTGAGG	129S1	9	19941596	19941619	-	0	0	0	8	1	0	0	8	0	0	0	0	0	1	FALSE	0.6572020
CCNCCATTGTATATCTTTTAACA	B6	1	68885723	68885746	-	0	0	0	21	1	0	0	21	1	1	0	0	0	0	FALSE	0.6881450
CCNCCATTGTATGAAAAATTCAA	B6	1	109623662	109623685	-	0	0	1	24	1	0	1	36	1	1	0	0	0	0	FALSE	0.5582820
CCNCCATTGTATGACTCCATACT	129S1	2	162154033	162154056	-	0	0	0	17	1	0	0	15	1	3	0	0	0	0	FALSE	0.5899760
CCNCCATTGTATTATGATTCTTG	B6	9	17287124	17287147	-	0	0	1	14	1	0	0	15	0	2	0	0	0	0	FALSE	0.6819980
CCNCCATTGTATTGGTGAAGAAG	B6	1	173276472	173276495	-	0	0	2	8	1	0	1	10	1	1	0	0	0	0	FALSE	0.6881240
CCNCCATTGTCAAACCTAAAGCT	129S1	8	82520432	82520455	-	0	0	2	8	1	0	1	8	0	2	0	0	0	0	FALSE	0.5870740
CCNCCATTGTCAAGAGGTAAAAT	B6	8	82902001	82902024	-	0	0	3	13	1	0	2	12	0	2	0	0	0	0	FALSE	0.6202670
CCNCCATTGTCAAGATTATCCAT	129S1	10	22069534	22069557	-	0	0	0	11	1	0	0	10	1	4	0	0	0	0	FALSE	0.5692580
CCNCCATTGTCAAGCTAAGGTGT	129S1	5	14078886	14078909	-	0	0	2	7	1	0	1	6	0	2	0	0	0	0	FALSE	0.6545080
CCNCCATTGTCACCCGCAGCCAG	B6	14	27052518	27052541	-	0	0	1	13	1	0	1	13	0	0	1	0	1	0	FALSE	0.5753610
CCNCCATTGTCACTACAAACAGT	B6	6	135095877	135095900	-	0	0	1	14	1	0	1	14	0	1	0	0	0	1	FALSE	0.6989830
CCNCCATTGTCAGCTCTGCTGCA	129S1	11	68682120	68682143	-	0	0	6	33	1	0	7	32	0	0	0	0	0	0	FALSE	0.5798890
CCNCCATTGTCAGGAAGTAAAAT	129S1	8	82902001	82902024	-	0	0	4	18	1	0	3	18	0	2	0	0	0	0	FALSE	0.6388070
CCNCCATTGTCAGGTTAGAAAAG	129S1	9	17246800	17246823	-	0	0	4	36	1	0	5	34	1	1	0	0	0	0	FALSE	0.6072520
CCNCCATTGTCATCACTCAACCT	B6	9	42021170	42021193	-	0	0	0	9	1	0	0	7	1	3	0	0	0	0	TRUE	0.7417090
CCNCCATTGTCATCATCACATCA	B6	4	46769678	46769701	-	0	0	4	30	1	0	5	28	0	0	0	0	0	1	FALSE	0.7431860
CCNCCATTGTCCAATTGAGTGAC	129S1	7	107233231	107233254	-	0	0	2	9	1	0	1	11	1	1	0	0	0	1	FALSE	0.6487060
CCNCCATTGTCCAGCTAAATGTT	129S1	1	133122672	133122695	-	0	0	3	69	1	0	2	70	0	2	0	0	0	0	FALSE	0.6274300
CCNCCATTGTCCATCTTGTTTGG	B6	4	95439010	95439033	-	0	0	1	22	1	0	0	22	0	2	0	0	0	0	FALSE	0.6533840
CCNCCATTGTCCCAGGTACTTAG	B6	17	75077000	75077023	-	0	0	0	14	1	0	0	15	0	0	0	0	0	1	FALSE	0.6467090
CCNCCATTGTCCCAGTACTTAGG	129S1	17	75077000	75077023	-	0	0	1	14	1	0	1	14	0	0	0	0	0	1	FALSE	0.6467090
CCNCCATTGTCCCCATCGTCACT	B6	12	77034935	77034958	-	0	0	2	43	1	0	1	42	0	2	0	0	0	0	FALSE	0.6166480
CCNCCATTGTCCCCTACCCTTGG	B6	13	69419150	69419173	-	0	0	2	27	1	0	2	29	0	0	1	0	1	0	FALSE	0.4797500
CCNCCATTGTCCCTGATTTCTTC	129S1	19	57664366	57664389	-	0	0	0	32	1	0	0	33	1	1	0	0	0	0	FALSE	0.7238780
CCNCCATTGTCCCTGGATCCAAG	B6	13	14911522	14911545	-	0	0	1	16	1	0	1	15	1	1	0	0	0	0	FALSE	0.6263160
CCNCCATTGTCCCTGTGAGCCTT	B6	17	7892810	7892833	-	0	0	1	28	1	0	1	28	1	1	0	0	0	0	FALSE	0.5989600
CCNCCATTGTCCGCAGAAGGAAT	B6	11	61688349	61688372	-	0	0	0	7	1	0	0	6	1	1	0	0	0	0	FALSE	0.6078230
CCNCCATTGTCCTAAAGAGTGTA	129S1	4	67527853	67527876	-	0	0	1	3	1	0	1	3	0	0	0	0	0	1	FALSE	0.6498250
CCNCCATTGTCCTAAAGTAGTGT	B6	4	67527853	67527876	-	0	0	0	13	1	0	0	14	0	0	0	0	0	1	FALSE	0.6627050
CCNCCATTGTCCTCCTGCAGGTG	129S1	4	153210347	153210370	-	0	0	0	12	1	0	0	12	0	0	0	0	1	0	FALSE	0.6380470
CCNCCATTGTCCTCTCCCACTCC	B6	12	91436154	91436177	-	0	0	13	103	1	0	12	102	0	2	0	0	0	0	FALSE	0.6070920
CCNCCATTGTCCTGCAGGTGCAG	B6	4	153210347	153210370	-	0	0	2	12	1	0	3	12	0	0	0	0	1	0	FALSE	0.6513890
CCNCCATTGTCGGCAACCACACC	129S1	9	77486147	77486170	-	0	0	1	7	1	0	0	8	0	2	0	0	0	0	FALSE	0.5663140
CCNCCATTGTCGGGTGGGATTGA	129S1	7	85944758	85944781	-	0	0	3	10	1	0	3	10	0	1	0	0	1	0	FALSE	0.6322630
CCNCCATTGTCGTTGGGATTTGC	B6	18	33255908	33255931	-	0	0	4	37	1	0	3	37	0	2	0	0	0	0	FALSE	0.6563720
CCNCCATTGTCTACTCACTATCT	B6	9	65451966	65451989	-	0	0	0	12	1	0	0	13	1	2	0	0	0	0	FALSE	0.7272830
CCNCCATTGTCTCATTTTCCAAT	129S1	14	71537773	71537796	-	0	0	4	26	1	0	3	27	0	2	0	0	0	0	FALSE	0.7121550
CCNCCATTGTCTCCACCACCACT	B6	11	74569152	74569175	-	0	0	12	104	1	0	11	105	0	2	0	0	0	0	FALSE	0.7756190	Pafah1b1
CCNCCATTGTCTCCACGAGGATG	B6	11	101606580	101606603	-	0	0	43	255	1	0	43	248	0	2	0	0	0	0	FALSE	0.5651370
CCNCCATTGTCTCTAAGTCAACT	B6	4	117965605	117965628	-	0	0	3	21	1	0	2	22	0	2	0	0	0	0	FALSE	0.7299150
CCNCCATTGTCTCTGGACCTGCC	129S1	5	127116136	127116159	-	0	0	1	26	1	0	1	24	1	1	0	0	0	0	FALSE	0.6527720
CCNCCATTGTCTCTTCACAGCTA	129S1	7	144543471	144543494	-	0	0	1	20	1	0	1	21	0	0	1	0	1	0	FALSE	0.8010830
CCNCCATTGTCTGCCATTGCCAG	129S1	13	98617118	98617141	-	0	0	1	25	1	0	1	24	0	3	0	0	0	0	FALSE	0.6190700
CCNCCATTGTCTGCGCAGTCCTG	129S1	11	120594757	120594780	-	0	0	0	9	1	0	0	8	0	3	0	0	0	0	TRUE	0.6107620
CCNCCATTGTCTGCTTGCTGCTT	129S1	8	6765054	6765077	-	0	0	4	34	1	0	3	35	0	2	0	0	0	0	FALSE	0.6636570
CCNCCATTGTCTGGAGAGAAAGA	B6	5	119490637	119490660	-	0	0	2	26	1	0	1	26	0	2	1	0	1	0	FALSE	0.6109680
CCNCCATTGTCTGGCATTAGTTA	129S1	14	49618850	49618873	-	0	0	4	29	1	0	3	29	0	2	0	0	0	0	FALSE	0.6836800
CCNCCATTGTCTGGGATCAGACC	129S1	7	118581337	118581360	-	0	0	1	11	1	0	0	11	0	2	0	0	0	0	FALSE	0.7368830
CCNCCATTGTCTGGGATTGGACC	B6	7	118581337	118581360	-	0	0	1	7	1	0	0	8	0	2	0	0	0	0	FALSE	0.7071300
CCNCCATTGTCTGGGTGGAGTCA	B6	9	75502020	75502043	-	0	0	0	10	1	0	0	9	1	1	0	0	0	0	FALSE	0.6583360
CCNCCATTGTCTTCAGTCCTGTG	B6	2	116197220	116197243	-	0	0	2	36	1	0	2	37	0	1	0	1	0	1	FALSE	0.7421910
CCNCCATTGTCTTCCAATCCCTG	129S1	5	22977257	22977280	-	0	0	3	31	1	0	3	30	1	2	0	0	0	0	FALSE	0.6980000
CCNCCATTGTGAAACCCCATGCA	129S1	9	85225902	85225925	-	0	0	0	12	1	0	0	12	1	1	0	0	0	0	FALSE	0.6231130
CCNCCATTGTGAAATCTGACCCA	B6	8	102109453	102109476	-	0	0	1	11	1	0	0	12	0	2	0	0	0	0	FALSE	0.6553920
CCNCCATTGTGAAATCTGGTCCA	129S1	8	102109453	102109476	-	0	0	1	7	1	0	0	8	0	2	0	0	0	0	FALSE	0.6651180
CCNCCATTGTGAAGTTACTATGA	129S1	1	128542762	128542785	-	0	0	0	13	1	0	0	13	1	1	0	0	0	0	FALSE	0.5646480
CCNCCATTGTGAATCTAAGCTAA	B6	6	10216383	10216406	-	0	0	1	6	1	0	0	6	1	3	0	0	0	0	FALSE	0.5924930
CCNCCATTGTGAATGGATTCCAA	B6	17	20886910	20886933	-	0	0	3	22	1	0	3	22	0	0	0	0	1	0	FALSE	0.6085670
CCNCCATTGTGACACTAATAAAA	B6	X	165369867	165369890	-	0	0	1	10	1	0	1	10	1	1	0	0	0	0	FALSE	0.6257620
CCNCCATTGTGACAGATAATTTA	129S1	14	33474256	33474279	-	0	0	0	7	1	0	0	7	0	3	0	0	0	0	FALSE	0.6277650
CCNCCATTGTGACCTTTCATGTA	B6	1	185370607	185370630	-	0	0	1	7	1	0	2	7	0	1	0	0	1	0	FALSE	0.6114310
CCNCCATTGTGACGGGGCAAAGC	B6	7	66250820	66250843	-	0	0	0	1	1	0	0	1	0	4	0	0	0	0	FALSE	0.5700860
CCNCCATTGTGACTTCATGGTCA	129S1	9	77487728	77487751	-	0	0	2	18	1	0	2	18	1	2	0	0	0	0	FALSE	0.6934080
CCNCCATTGTGAGGTAAGTATCC	B6	7	44511481	44511504	-	0	0	0	5	1	0	0	5	1	2	0	0	0	0	FALSE	0.6393540
CCNCCATTGTGAGGTTCAGTCAT	B6	14	117959067	117959090	-	0	0	0	5	1	0	0	5	1	1	0	0	0	0	FALSE	0.6877050
CCNCCATTGTGAGTGTCAAAAAC	B6	15	101567281	101567304	-	0	0	0	4	1	0	0	4	1	2	0	0	0	0	FALSE	0.5179080
CCNCCATTGTGATCCCCTTGATT	129S1	4	83617612	83617635	-	0	0	3	27	1	0	5	22	1	1	0	0	0	0	FALSE	0.6707390
CCNCCATTGTGATCTCTCTTGAT	129S1	8	7124486	7124509	-	0	0	2	13	1	0	2	12	0	3	0	0	0	0	FALSE	0.6570480
CCNCCATTGTGCCAATGGCTGTG	B6	1	170181382	170181405	-	0	0	1	12	1	0	1	11	1	2	0	0	0	0	FALSE	0.6173330
CCNCCATTGTGCCCACTGGGCCA	129S1	8	36758877	36758900	-	0	0	0	6	1	0	0	7	1	1	0	0	0	0	FALSE	0.5026800
CCNCCATTGTGCCTTGCTTAAGT	129S1	17	24274410	24274433	-	0	0	2	17	1	0	1	17	0	2	0	0	0	0	FALSE	0.6925110
CCNCCATTGTGGACAGATTATAA	129S1	10	27002200	27002223	-	0	0	0	6	1	0	0	6	1	1	0	0	0	0	FALSE	0.6642200
CCNCCATTGTGGAGAAAGGTGAC	129S1	14	71809477	71809500	-	0	0	0	6	1	0	0	7	1	1	0	0	0	0	FALSE	0.6394800
CCNCCATTGTGGATATCATGCCC	B6	13	113250218	113250241	-	0	0	0	16	1	0	0	14	1	2	0	0	0	0	FALSE	0.5926160
CCNCCATTGTGGCCCAGCAGGGG	B6	8	92388321	92388344	-	0	0	1	8	1	0	1	8	1	1	0	0	0	0	FALSE	0.4546140
CCNCCATTGTGGGCATGAGCCTG	129S1	15	73981473	73981496	-	0	0	1	10	1	0	0	11	0	2	0	0	0	0	FALSE	0.5693790
CCNCCATTGTGGGCATGGGCCAG	B6	15	73981473	73981496	-	0	0	1	28	1	0	0	26	0	2	0	0	0	0	FALSE	0.5619430
CCNCCATTGTGGGGAAAGAGGAC	129S1	3	127424360	127424383	-	0	0	1	13	1	0	0	14	0	2	0	0	0	0	FALSE	0.5628530
CCNCCATTGTGGGTATAAGCTGT	B6	9	47931695	47931718	-	0	0	1	5	1	0	0	5	0	2	0	0	0	0	FALSE	0.6813330
CCNCCATTGTGGGTTTTCAGTAG	B6	6	147300083	147300106	-	0	0	2	6	1	0	1	7	0	2	0	0	0	0	FALSE	0.6714990
CCNCCATTGTGGTAGGGTAACAT	B6	8	4714466	4714489	-	0	0	0	5	1	0	0	5	1	1	0	0	0	0	FALSE	0.6419790
CCNCCATTGTGGTCTCCCGTGAT	B6	8	7124486	7124509	-	0	0	2	7	1	0	2	6	0	3	0	0	0	0	FALSE	0.6674570
CCNCCATTGTGGTGGCTCTCAAT	129S1	19	50582400	50582423	-	0	0	2	11	1	0	1	13	0	2	0	0	0	0	FALSE	0.6718900
CCNCCATTGTGTAAGTAACTCCA	B6	13	63765921	63765944	-	0	0	0	11	1	0	0	12	0	0	0	0	0	1	FALSE	0.6660100
CCNCCATTGTGTAGCTTGATAGA	B6	15	86642061	86642084	-	0	0	1	6	1	0	0	6	0	2	0	0	0	0	FALSE	0.6688340
CCNCCATTGTGTATGGTTGGTCC	B6	9	104696607	104696630	-	0	0	0	7	1	0	0	7	1	2	0	0	0	0	FALSE	0.7172520
CCNCCATTGTGTATGTTATCCTA	129S1	5	22826798	22826821	-	0	0	1	15	1	0	0	16	0	2	0	0	0	0	FALSE	0.7045250
CCNCCATTGTGTCAGACTAATTG	B6	5	114901797	114901820	-	0	0	0	7	1	0	0	7	1	1	0	0	0	0	FALSE	0.6645780
CCNCCATTGTGTCCATCCCCTGC	B6	10	22158579	22158602	-	0	0	0	20	1	0	0	22	2	5	0	0	0	0	TRUE	0.5068320
CCNCCATTGTGTCTTTTTCTTTT	B6	9	68683451	68683474	-	0	0	15	184	1	0	15	182	0	0	0	0	0	1	FALSE	0.6773220
CCNCCATTGTGTCTTTTTTTTTC	129S1	9	68683451	68683474	-	0	0	15	164	1	0	13	160	0	0	0	0	0	1	FALSE	0.6712750
CCNCCATTGTGTGAGATGAGAAG	B6	13	44597506	44597529	-	0	0	1	15	1	0	1	14	1	1	0	0	0	0	FALSE	0.6561530
CCNCCATTGTGTGGGAAGAGGAC	B6	3	127424360	127424383	-	0	0	3	15	1	0	2	14	0	2	0	0	0	0	FALSE	0.5895090
CCNCCATTGTGTGGTGCTGGGAA	129S1	17	74555335	74555358	-	0	0	3	34	1	0	4	33	0	0	1	0	1	0	FALSE	0.6828440
CCNCCATTGTGTGTAGGTCATCC	B6	1	171386993	171387016	-	0	0	1	4	1	0	0	4	0	2	0	0	0	0	FALSE	0.6344760
CCNCCATTGTGTGTGTAAAGATG	B6	4	55503397	55503420	-	0	0	1	21	1	0	1	25	0	1	0	0	1	0	FALSE	0.6010700
CCNCCATTGTGTTCCCAATGTTC	B6	17	78416895	78416918	-	0	0	10	93	1	0	9	92	0	2	0	0	0	0	FALSE	0.6560370
CCNCCATTGTGTTTTTTTATAAT	129S1	6	109859833	109859856	-	0	0	4	76	1	0	3	74	0	0	0	0	0	1	FALSE	0.6342720
CCNCCATTGTGTTTTTTTTATAA	B6	6	109859833	109859856	-	0	0	6	105	1	0	5	105	0	0	0	0	0	1	FALSE	0.6483520
CCNCCATTGTTAATGGAAGTCTT	129S1	17	3505603	3505626	-	0	0	2	11	1	0	1	12	0	2	0	0	0	0	FALSE	0.6435860
CCNCCATTGTTACTCCCTGTGAA	129S1	1	14364287	14364310	-	0	0	1	9	1	0	1	9	1	1	0	0	0	0	FALSE	0.7346370
CCNCCATTGTTACTTTCCCCTAC	B6	1	191862700	191862723	-	0	0	1	15	1	0	0	13	0	2	0	0	0	0	FALSE	0.6882660
CCNCCATTGTTAGCAATCTGTCT	129S1	8	6766763	6766786	-	0	0	3	21	1	0	2	21	0	0	0	1	0	1	FALSE	0.7034210
CCNCCATTGTTAGCTTTCCTGGC	129S1	4	135821915	135821938	-	0	0	1	12	1	0	1	11	0	0	0	0	1	0	FALSE	0.5919320
CCNCCATTGTTAGCTTTCTGGCT	B6	4	135821915	135821938	-	0	0	1	52	1	0	1	50	0	0	0	0	1	0	FALSE	0.6336350
CCNCCATTGTTAGGATAAATATA	B6	12	114851314	114851337	-	0	0	2	12	1	0	5	11	0	2	0	0	0	0	FALSE	0.6190800
CCNCCATTGTTAGGGGTTTCAGC	129S1	X	92809358	92809381	-	0	0	0	49	1	0	0	48	0	0	0	0	1	0	FALSE	0.7012780
CCNCCATTGTTAGGGTTAATATA	B6	12	114746397	114746420	-	0	0	1	14	1	0	3	15	1	5	0	0	0	0	TRUE	0.6325200
CCNCCATTGTTAGGTCTGTGGTT	B6	8	81539408	81539431	-	0	0	1	10	1	0	0	9	1	3	0	0	0	0	FALSE	0.6833110
CCNCCATTGTTAGGTTCGTGGTT	129S1	8	81539408	81539431	-	0	0	1	2	1	0	0	3	1	3	0	0	0	0	FALSE	0.6411280
CCNCCATTGTTAGGTTTCAGCTA	B6	X	92809358	92809381	-	0	0	1	7	1	0	0	7	0	0	0	0	1	0	FALSE	0.7083030
CCNCCATTGTTATAAACTAATAG	129S1	4	149541598	149541621	-	0	0	2	8	1	0	1	9	0	2	0	0	0	0	FALSE	0.6554270
CCNCCATTGTTATAAACTAATGT	B6	4	149541598	149541621	-	0	0	2	19	1	0	1	19	0	2	0	0	0	0	FALSE	0.6686200
CCNCCATTGTTATCACTGCATTT	B6	16	89204300	89204323	-	0	0	3	25	1	0	3	25	0	2	0	0	0	0	FALSE	0.6781390
CCNCCATTGTTATCTATTGTTTC	129S1	14	51040877	51040900	-	0	0	1	21	1	0	1	21	0	0	1	0	1	0	FALSE	0.6852490
CCNCCATTGTTATCTCTTTGACT	129S1	1	59220507	59220530	-	0	0	0	11	1	0	0	10	1	1	0	0	0	0	FALSE	0.7059250
CCNCCATTGTTATCTGGCTCTAT	129S1	8	7216714	7216737	-	0	0	1	11	1	0	1	11	1	1	0	0	0	0	FALSE	0.7320350
CCNCCATTGTTCAGAGAAGCTGT	129S1	13	64776747	64776770	-	0	0	0	13	1	0	0	13	1	1	0	0	0	0	FALSE	0.6822120
CCNCCATTGTTCATGAAATTCAT	B6	4	100672925	100672948	-	0	0	2	26	1	0	1	26	1	1	0	0	0	0	FALSE	0.5376280
CCNCCATTGTTCCCAGCTCTGCT	129S1	10	3118803	3118826	-	0	0	2	50	1	0	2	52	1	1	0	0	0	0	FALSE	0.6106290
CCNCCATTGTTCCTTATGCATGT	129S1	2	123921763	123921786	-	0	0	1	21	1	0	1	18	0	3	0	0	0	0	FALSE	0.7341420
CCNCCATTGTTCTGTCCAATTTT	129S1	16	39778130	39778153	-	0	0	4	27	1	0	3	24	0	2	0	0	0	0	FALSE	0.7012570
CCNCCATTGTTCTTGGTTTTCTC	129S1	14	33482798	33482821	-	0	0	4	26	1	0	4	25	0	0	0	0	1	0	FALSE	0.6052200
CCNCCATTGTTCTTTTCCTTCAG	129S1	3	144053716	144053739	-	0	0	5	49	1	0	5	48	1	2	0	0	0	0	FALSE	0.6713280
CCNCCATTGTTGAAACAATAGGC	129S1	1	183995373	183995396	-	0	0	0	4	1	0	0	5	1	2	0	0	0	0	FALSE	0.5333610
CCNCCATTGTTGACTAAGCTGAG	B6	9	105993831	105993854	-	0	0	1	5	1	0	1	6	1	1	0	0	0	0	FALSE	0.6694110
CCNCCATTGTTGAGGGATTGAAC	129S1	8	39675167	39675190	-	0	0	0	33	1	0	0	26	1	1	0	0	0	0	FALSE	0.6573660
CCNCCATTGTTGCAAATCTCATG	B6	18	59957784	59957807	-	0	0	1	28	1	0	1	29	1	1	0	0	0	0	FALSE	0.6606600
CCNCCATTGTTGGCAACCCCACC	B6	9	77486147	77486170	-	0	0	1	8	1	0	0	8	0	2	0	0	0	0	FALSE	0.4176120
CCNCCATTGTTGGTGGTTATTGC	B6	4	71158483	71158506	-	0	0	5	30	1	0	5	29	0	0	0	0	0	1	FALSE	0.6586830
CCNCCATTGTTGGTGTTTTTTCA	129S1	6	129889024	129889047	-	0	0	38	777	1	0	35	766	0	4	0	0	0	0	FALSE	0.6471250
CCNCCATTGTTGGTTTACAATGA	129S1	12	50519953	50519976	-	0	0	1	11	1	0	0	10	0	2	0	0	0	0	FALSE	0.6982020
CCNCCATTGTTGGTTTCACTATG	B6	2	118297932	118297955	-	0	0	0	7	1	0	0	8	0	0	0	0	1	0	FALSE	0.6814960
CCNCCATTGTTGTAATATTCTGA	B6	9	16696036	16696059	-	0	0	1	16	1	0	1	16	1	1	0	0	0	0	FALSE	0.7118430
CCNCCATTGTTGTCCAGAGTAAG	129S1	14	68960853	68960876	-	0	0	1	7	1	0	0	6	0	2	0	0	0	0	FALSE	0.6511870
CCNCCATTGTTGTCTCTCTGTGT	129S1	8	69834456	69834479	-	0	0	4	64	1	0	4	63	0	0	0	0	0	1	FALSE	0.7031430	Gm10033
CCNCCATTGTTGTGGGTTTTTTC	B6	8	69834456	69834479	-	0	0	2	28	1	0	2	28	0	0	0	0	0	1	FALSE	0.6467140	Gm10033
CCNCCATTGTTGTGTGAATGGGG	129S1	6	106930536	106930559	-	0	0	0	8	1	0	0	9	1	1	0	0	0	0	FALSE	0.6537410
CCNCCATTGTTGTTACTGTTATT	B6	1	121941273	121941296	-	0	0	2	56	1	0	2	55	0	1	0	0	1	1	FALSE	0.5820950
CCNCCATTGTTGTTGCAGCAATG	B6	15	36915170	36915193	-	0	0	2	9	1	0	1	9	0	2	0	0	0	1	FALSE	0.6560590
CCNCCATTGTTTAGGTATTTTTG	B6	8	43337527	43337550	-	0	0	2	12	1	0	2	13	1	2	0	0	0	0	FALSE	0.6072610
CCNCCATTGTTTATATGTATCAG	129S1	6	91209492	91209515	-	0	0	1	22	1	0	0	22	0	2	0	0	0	0	FALSE	0.5847370
CCNCCATTGTTTCCAGGGCTAAT	129S1	8	30189374	30189397	-	0	0	1	6	1	0	0	4	0	2	0	0	0	0	FALSE	0.6691430
CCNCCATTGTTTCCCACCCTGGG	B6	8	33636517	33636540	-	0	0	3	27	1	0	3	27	1	1	0	0	0	0	FALSE	0.5999560
CCNCCATTGTTTCCCCTGCATTT	B6	13	93069636	93069659	-	0	0	3	61	1	0	4	65	1	1	0	0	0	0	FALSE	0.6287140
CCNCCATTGTTTCCTTTGGTTTT	B6	7	17886943	17886966	-	0	0	7	59	1	0	8	58	2	2	0	0	0	0	FALSE	0.6764130
CCNCCATTGTTTCTGCTGTCACT	B6	12	53560718	53560741	-	0	0	2	41	1	0	1	39	0	2	0	0	0	0	FALSE	0.6853270
CCNCCATTGTTTCTGGGGCTTGC	129S1	1	142319942	142319965	-	0	0	0	22	1	0	0	24	1	1	0	0	0	0	FALSE	0.7012230
CCNCCATTGTTTGAAATGATTAG	129S1	16	83066498	83066521	-	0	0	0	15	1	0	0	16	1	1	0	0	0	0	FALSE	0.5761460
CCNCCATTGTTTGAAGGAGACGG	B6	12	12679160	12679183	-	0	0	0	2	1	0	0	2	1	2	0	0	0	0	FALSE	0.6922240
CCNCCATTGTTTGCTAAGCATAA	B6	14	28327388	28327411	-	0	0	0	5	1	0	0	5	1	2	0	0	0	0	FALSE	0.7140420
CCNCCATTGTTTGGCTAAGTAGA	129S1	2	160501224	160501247	-	0	0	1	11	1	0	0	12	0	2	0	0	0	0	FALSE	0.6732650
CCNCCATTGTTTGGTTTCACTAT	129S1	2	118297932	118297955	-	0	0	0	12	1	0	0	13	0	0	0	0	1	0	FALSE	0.7035150
CCNCCATTGTTTGTACACAACTT	B6	1	174418875	174418898	-	0	0	1	8	1	0	1	9	1	2	0	0	0	0	FALSE	0.7124680
CCNCCATTGTTTGTGACATGTCT	129S1	12	16182259	16182282	-	0	0	2	15	1	0	0	14	0	2	0	0	0	0	FALSE	0.6566040
CCNCCATTGTTTTAATATCTTCT	129S1	4	37023638	37023661	-	0	0	1	72	1	0	1	70	0	0	0	0	1	0	FALSE	0.5969910
CCNCCATTGTTTTAATGAAAATG	129S1	6	53468304	53468327	-	0	0	1	26	1	0	1	25	0	0	0	0	0	0	FALSE	0.6085010
CCNCCATTGTTTTCTGTGCTTCC	129S1	15	47809625	47809648	-	0	0	1	50	1	0	0	49	0	2	0	0	0	0	FALSE	0.6234930
CCNCCATTGTTTTGCAAATAAAT	129S1	8	35712480	35712503	-	0	0	1	17	1	0	1	18	0	0	0	1	0	1	FALSE	0.5209100
CCNCCATTGTTTTGGCTAAGCTG	129S1	8	35098962	35098985	-	0	0	0	7	1	0	0	7	1	1	0	0	0	0	FALSE	0.6717910
CCNCCATTGTTTTGGTTTTCTCT	B6	14	33482798	33482821	-	0	0	1	52	1	0	1	55	0	0	0	0	1	0	FALSE	0.6550100
CCNCCATTGTTTTTGCCGCCGCT	B6	9	69137594	69137617	-	0	0	0	3	1	0	0	3	0	0	0	0	0	1	FALSE	0.6794070
CCNCCATTGTTTTTGCGCCGCTG	129S1	9	69137594	69137617	-	0	0	0	5	1	0	0	5	0	0	0	0	0	1	FALSE	0.6666200
CCNCCATTGTTTTTTAGCTCTCT	B6	1	20920458	20920481	-	0	0	2	23	1	0	2	20	0	1	0	0	0	1	TRUE	0.6880370
CCNCCATTGTTTTTTGATCATGA	129S1	1	17638476	17638499	-	0	0	2	22	1	0	1	24	0	2	0	0	0	0	FALSE	0.6454410
CCNCCATTTAAAAAAAAATTCTT	B6	2	154995598	154995621	-	0	0	21	175	1	0	21	189	0	0	0	0	2	0	FALSE	0.4805500
CCNCCATTTAAAAAAAATCTAAA	B6	16	47760617	47760640	-	0	0	12	130	1	0	12	135	0	1	0	0	1	0	FALSE	0.4846340
CCNCCATTTAAAAAAAGTCAGAA	B6	1	174830214	174830237	-	0	0	3	34	1	0	4	37	0	1	0	0	0	1	FALSE	0.3662990
CCNCCATTTAAAAACCACAGTGG	129S1	14	46264881	46264904	-	0	0	3	15	1	0	3	14	0	0	1	0	1	0	FALSE	0.5404860
CCNCCATTTAAAAACCTTCTCAA	B6	2	127393941	127393964	-	0	0	1	21	1	0	2	19	0	0	0	0	0	1	FALSE	0.4856830
CCNCCATTTAAAAAGAAGATGGG	129S1	12	115664809	115664832	-	0	0	6	25	1	0	6	26	1	5	0	0	0	0	TRUE	0.4238010
CCNCCATTTAAAAAGACACAGGC	B6	5	8380503	8380526	-	0	0	3	51	1	0	4	49	0	2	0	1	0	1	FALSE	0.4745470
CCNCCATTTAAAACAAAGAGAAC	B6	1	67896948	67896971	-	0	0	1	34	1	0	1	37	0	1	0	0	0	1	FALSE	0.4884420
CCNCCATTTAAAACCCCCTGTGT	B6	2	145840323	145840346	-	0	0	0	13	1	0	0	13	0	0	0	0	0	1	FALSE	0.6299800
CCNCCATTTAAAAGAAGTATCTC	129S1	15	18194873	18194896	-	0	0	0	15	1	0	0	13	1	1	0	0	0	0	FALSE	0.5021230
CCNCCATTTAAAAGAATAAGAAT	B6	10	107044823	107044846	-	0	0	6	50	1	0	8	49	0	3	0	0	0	0	FALSE	0.5399120
CCNCCATTTAAAAGGAAGCAAAA	129S1	18	59638104	59638127	-	0	0	4	45	1	0	3	45	0	0	1	0	1	0	FALSE	0.4722530
CCNCCATTTAAAAGTCCCCATAG	B6	15	73911448	73911471	-	0	0	2	12	1	0	2	12	0	0	0	1	0	1	FALSE	0.6573170
CCNCCATTTAAAATAAACCATTC	B6	4	114026740	114026763	-	0	0	1	21	1	0	0	22	0	2	0	0	0	0	TRUE	0.5558370
CCNCCATTTAAAATAATCAGAAA	129S1	1	174830214	174830237	-	0	0	5	51	1	0	4	50	0	1	0	0	0	1	FALSE	0.4839610
CCNCCATTTAAAATGATCCATTC	129S1	4	114026740	114026763	-	0	0	2	22	1	0	1	21	0	2	0	0	0	0	TRUE	0.6097340
CCNCCATTTAAACCCCCTGTGTC	129S1	2	145840323	145840346	-	0	0	1	7	1	0	1	6	0	0	0	0	0	1	FALSE	0.6473700
CCNCCATTTAAACTCAGCACTAT	B6	7	78150996	78151019	-	0	0	1	8	1	0	0	7	0	2	0	0	0	0	FALSE	0.7288380
CCNCCATTTAAACTCAGTGCTAT	129S1	7	78150996	78151019	-	0	0	1	8	1	0	0	8	0	2	0	0	0	0	FALSE	0.7389690
CCNCCATTTAAAGAAAGAGATTG	129S1	3	139887165	139887188	-	0	0	8	60	1	0	7	57	0	2	0	0	0	0	FALSE	0.5031420
CCNCCATTTAAAGGAATTCTGTG	B6	6	138937091	138937114	-	0	0	3	16	1	0	3	14	0	3	0	0	0	0	FALSE	0.4972400
CCNCCATTTAAATAAATGTCAGG	129S1	17	57719375	57719398	-	0	0	0	18	1	0	0	14	1	2	0	0	0	0	FALSE	0.5382080
CCNCCATTTAAATAACAAATCAC	129S1	4	113920005	113920028	-	0	0	1	25	1	0	1	25	0	4	0	0	0	0	TRUE	0.5099110
CCNCCATTTAAATAATAGCCTTG	129S1	9	111805212	111805235	-	0	0	1	13	1	0	1	13	1	1	0	0	0	0	FALSE	0.5689060
CCNCCATTTAAATACAGTAAAGA	129S1	7	69163818	69163841	-	0	0	2	30	1	0	1	30	0	2	0	0	0	0	FALSE	0.4876640
CCNCCATTTAAATAGTTGGCAAG	129S1	18	83168835	83168858	-	0	0	0	13	1	0	0	13	1	1	0	0	0	0	FALSE	0.6039310
CCNCCATTTAAATATTGTCCTCT	B6	2	162819174	162819197	-	0	0	6	94	1	0	6	95	1	3	0	0	0	0	FALSE	0.6429090
CCNCCATTTAAATGGTCAGGATT	B6	8	29556996	29557019	-	0	0	0	10	1	0	0	10	0	4	0	0	0	0	FALSE	0.6727150
CCNCCATTTAAATTCGGTAAAGA	B6	7	69163818	69163841	-	0	0	1	8	1	0	0	8	0	2	0	0	0	0	FALSE	0.6107090
CCNCCATTTAAATTTAAATGGCG	129S1	7	55801277	55801300	-	0	0	1	9	1	0	1	10	0	1	0	0	1	0	FALSE	0.5201460
CCNCCATTTAAATTTCTTGGAAG	B6	14	77249363	77249386	-	0	0	1	13	1	0	1	13	1	1	0	0	0	0	FALSE	0.5936990
CCNCCATTTAACAAGGACTCTTG	129S1	4	92802977	92803000	-	0	0	6	144	1	0	7	144	1	2	0	0	0	0	FALSE	0.5894530
CCNCCATTTAACAGGACAGTATA	B6	7	18584869	18584892	-	0	0	2	4	1	0	1	3	0	1	0	1	0	1	FALSE	0.6787320
CCNCCATTTAACATAAATCAAGT	129S1	14	15969181	15969204	-	0	0	0	14	1	0	0	15	0	0	0	0	0	1	FALSE	0.5841900
CCNCCATTTAACCACACTAGAGC	B6	6	30003864	30003887	-	0	0	0	4	1	0	0	3	0	2	0	0	0	1	FALSE	0.6143550
CCNCCATTTAACCTCCTGCCAAA	B6	5	116812640	116812663	-	0	0	0	13	1	0	0	14	1	2	0	0	0	0	FALSE	0.7173080
CCNCCATTTAACGACTGTCAGGC	129S1	1	170391176	170391199	-	0	0	0	3	1	0	0	3	1	1	0	0	0	0	FALSE	0.5977740
CCNCCATTTAACTGAGCGAGAGG	129S1	10	21099640	21099663	-	0	0	0	4	1	0	0	4	0	0	1	0	1	0	FALSE	0.6698250
CCNCCATTTAAGAAAATCTAGAT	B6	1	175182857	175182880	-	0	0	1	19	1	0	1	20	1	1	0	0	0	0	FALSE	0.5279690
CCNCCATTTAAGAATGAAATGGC	B6	19	50884610	50884633	-	0	0	0	9	1	0	0	11	0	0	0	1	0	1	FALSE	0.5567870
CCNCCATTTAAGACCTATGTATG	129S1	1	134701052	134701075	-	0	0	3	9	1	0	2	9	0	2	0	0	0	0	FALSE	0.6212770
CCNCCATTTAAGGAAAAAATTCT	B6	1	68671533	68671556	-	0	0	3	21	1	0	2	23	0	0	0	0	0	1	FALSE	0.5759040
CCNCCATTTAAGGAAACACAACA	B6	18	62851628	62851651	-	0	0	0	27	1	0	0	28	1	1	0	0	0	0	FALSE	0.6116570
CCNCCATTTAAGGCACGTCTACT	B6	2	145158250	145158273	-	0	0	1	6	1	0	1	6	1	2	0	0	0	0	FALSE	0.6648750
CCNCCATTTAAGGTACCCCATTT	B6	5	120264585	120264608	-	0	0	0	10	1	0	0	9	0	0	0	0	2	0	FALSE	0.5602620
CCNCCATTTAAGTGGATTGAAAC	B6	8	51426388	51426411	-	0	0	0	11	1	0	0	10	0	0	0	0	1	0	FALSE	0.6278780
CCNCCATTTAAGTGTGTGCAGAA	B6	11	89654726	89654749	-	0	0	0	13	1	0	0	11	1	1	0	0	0	0	FALSE	0.5425620
CCNCCATTTAATAAAGATTGATT	B6	4	148506203	148506226	-	0	0	0	41	1	0	0	41	1	1	0	0	0	0	FALSE	0.4992660
CCNCCATTTAATAAGTAAATTAT	129S1	8	52247774	52247797	-	0	0	2	35	1	0	2	34	1	1	0	0	0	0	FALSE	0.5161140
CCNCCATTTAATAGTGAGAGTTG	B6	2	155203234	155203257	-	0	0	0	10	1	0	0	10	1	1	0	0	0	0	FALSE	0.6780400
CCNCCATTTAATATTAACAGTTT	129S1	6	87528237	87528260	-	0	0	3	25	1	0	2	23	0	2	0	0	0	0	FALSE	0.5460130
CCNCCATTTAATATTGACAGATT	B6	6	87528237	87528260	-	0	0	1	10	1	0	0	10	0	2	0	0	0	0	FALSE	0.5721460
CCNCCATTTAATATTGGCATGGA	B6	6	125993554	125993577	-	0	0	0	6	1	0	0	7	0	1	0	1	0	1	FALSE	0.6821290
CCNCCATTTAATCAAGGTCATCA	129S1	2	63455232	63455255	-	0	0	1	9	1	0	1	9	0	0	0	0	0	1	FALSE	0.6736470
CCNCCATTTAATCCTAAAAGTCT	129S1	4	32058286	32058309	-	0	0	1	29	1	0	1	30	1	2	0	0	0	0	FALSE	0.7235630
CCNCCATTTAATGATTTTAGATT	129S1	1	25853867	25853890	-	0	0	5	13	1	0	5	14	1	1	0	0	0	0	FALSE	0.6315170
CCNCCATTTAATTTGTTAGCTAT	B6	14	33201055	33201078	-	0	0	1	11	1	0	1	12	1	1	0	0	0	0	FALSE	0.5854550
CCNCCATTTAATTTTAGGTTGTC	129S1	5	18634439	18634462	-	0	0	4	42	1	0	4	44	0	1	0	0	1	0	FALSE	0.5675730
CCNCCATTTACAAAGCGCTAAGG	129S1	8	36578836	36578859	-	0	0	1	5	1	0	0	5	0	2	0	0	0	0	FALSE	0.6112110
CCNCCATTTACAACTCCTCTGCC	129S1	5	96963684	96963707	-	0	0	3	17	1	0	2	16	0	2	0	0	0	0	FALSE	0.6072720
CCNCCATTTACACAAAATAAATA	129S1	8	90880329	90880352	-	0	0	12	82	1	0	10	78	0	2	0	0	0	0	FALSE	0.4745730
CCNCCATTTACACCTATGCTCAT	B6	4	134510576	134510599	-	0	0	1	17	1	0	0	17	0	2	0	0	0	0	FALSE	0.7017860
CCNCCATTTACAGAAAAAGTAGG	B6	14	52015439	52015462	-	0	0	1	13	1	0	1	14	1	1	0	0	0	0	FALSE	0.5675840
CCNCCATTTACAGAAGCATTTGT	B6	13	117920864	117920887	-	0	0	2	19	1	0	2	20	2	2	0	0	0	0	FALSE	0.7620680
CCNCCATTTACAGCCTATCATGG	B6	17	75252331	75252354	-	0	0	0	7	1	0	0	7	1	1	0	0	0	0	FALSE	0.6036320
CCNCCATTTACAGTAGACTTATA	B6	13	18401947	18401970	-	0	0	1	6	1	0	0	6	0	2	0	0	0	0	FALSE	0.6423610
CCNCCATTTACAGTTTCACGTTT	129S1	8	33816088	33816111	-	0	0	1	9	1	0	1	8	0	2	0	0	0	1	FALSE	0.7114560
CCNCCATTTACATATTTTTTAAT	129S1	3	156672298	156672321	-	0	0	4	87	1	0	4	88	0	0	0	0	1	0	FALSE	0.5745780
CCNCCATTTACATTAAAATTACT	129S1	1	45145281	45145304	-	0	0	1	34	1	0	1	33	0	0	0	0	0	0	FALSE	0.5584640
CCNCCATTTACATTGGTCAATGA	B6	3	157096392	157096415	-	0	0	1	4	1	0	1	4	1	1	0	0	0	0	FALSE	0.7088010
CCNCCATTTACATTTATAGTGAG	129S1	7	139916540	139916563	-	0	0	2	12	1	0	2	11	0	0	0	0	1	0	FALSE	0.6327530	Olfr527
CCNCCATTTACCAAGGTATAGAG	129S1	18	12827222	12827245	-	0	0	1	13	1	0	0	13	0	2	0	0	0	0	FALSE	0.5203920
CCNCCATTTACCAATTTTTCCTT	B6	17	35547064	35547087	-	0	0	2	25	1	0	2	26	1	1	0	0	0	0	FALSE	0.6798650
CCNCCATTTACCCACACACTGTG	B6	5	23037242	23037265	-	0	0	1	15	1	0	0	15	0	2	0	0	0	0	FALSE	0.5991740
CCNCCATTTACCCACAGTCAGAG	129S1	10	41085482	41085505	-	0	0	0	12	1	0	0	13	0	1	0	0	0	1	FALSE	0.6736340
CCNCCATTTACCCCCCTACCATC	129S1	6	136676882	136676905	-	0	0	2	14	1	0	1	15	0	2	0	0	0	0	FALSE	0.5401500
CCNCCATTTACCTAAATCCAAGT	B6	14	99694520	99694543	-	0	0	1	24	1	0	2	23	1	1	0	0	0	0	FALSE	0.5514570
CCNCCATTTACCTCCAAGAGCAC	129S1	12	113622091	113622114	-	0	0	2	11	1	0	1	10	0	3	0	0	0	0	TRUE	0.6456810
CCNCCATTTACCTCTTACAGCCC	B6	3	80244552	80244575	-	0	0	2	9	1	0	0	10	0	2	0	0	0	0	FALSE	0.6303210
CCNCCATTTACCTCTTCATGGGT	129S1	4	78451259	78451282	-	0	0	1	15	1	0	1	17	1	1	0	0	0	0	FALSE	0.6672370
CCNCCATTTACCTTCAATGTGAG	129S1	2	118784499	118784522	-	0	0	1	9	1	0	1	9	0	0	0	0	0	0	FALSE	0.6557090
CCNCCATTTACGAGATGAATGAT	B6	7	118907910	118907933	-	0	0	1	5	1	0	0	5	0	2	0	0	0	0	FALSE	0.6291180
CCNCCATTTACGAGTTGAACGAT	129S1	7	118907910	118907933	-	0	0	1	1	1	0	0	1	0	2	0	0	0	0	FALSE	0.6573420
CCNCCATTTACGGAGTGCAGTGT	129S1	19	25400573	25400596	-	0	0	0	2	1	0	0	1	1	3	0	0	0	0	FALSE	0.6970470
CCNCCATTTACTAAGGCCCCGGG	B6	19	47714906	47714929	-	0	0	1	4	1	0	1	3	1	1	0	0	0	0	FALSE	0.6150800
CCNCCATTTACTACAACAATGTA	129S1	1	48078504	48078527	-	0	0	2	8	1	0	2	9	1	1	0	0	0	0	FALSE	0.5439040
CCNCCATTTACTAGATATGAAAT	B6	1	15899287	15899310	-	0	0	1	15	1	0	1	15	1	1	0	0	0	0	FALSE	0.6826650
CCNCCATTTACTCCAAGCTCGGA	B6	14	33818055	33818078	-	0	0	0	5	1	0	0	5	0	0	0	0	1	0	FALSE	0.6405000
CCNCCATTTACTCTATGGTCTCA	129S1	10	69917338	69917361	-	0	0	1	22	1	0	0	22	0	2	0	0	0	0	FALSE	0.6770400
CCNCCATTTACTCTCAAATTCTC	129S1	18	85891527	85891550	-	0	0	4	37	1	0	4	36	1	1	0	0	0	0	FALSE	0.6274950
CCNCCATTTACTCTTTGGGAGTT	B6	7	71750826	71750849	-	0	0	3	11	1	0	3	11	0	0	0	1	0	1	FALSE	0.7030970
CCNCCATTTACTGAGCTATCACT	129S1	7	6866169	6866192	-	0	0	0	13	1	0	0	13	1	2	0	0	0	0	FALSE	0.7080850
CCNCCATTTACTGTGGTACTTGC	129S1	14	118448453	118448476	-	0	0	0	10	1	0	0	10	1	1	0	0	0	0	FALSE	0.6926270
CCNCCATTTACTTAGTTAAACTC	B6	7	94280565	94280588	-	0	0	0	20	1	0	0	19	1	1	0	0	0	0	FALSE	0.6066420
CCNCCATTTACTTCTTCTACACT	129S1	15	50403149	50403172	-	0	0	0	23	1	0	1	21	1	1	0	0	0	0	FALSE	0.6087740
CCNCCATTTACTTTATGGTCTCG	B6	10	69917338	69917361	-	0	0	1	6	1	0	0	6	0	2	0	0	0	0	FALSE	0.6227620
CCNCCATTTACTTTGGCTCACAC	B6	17	79059079	79059102	-	0	0	0	9	1	0	0	10	1	1	0	0	0	0	FALSE	0.7154380
CCNCCATTTACTTTTCATATCCC	129S1	8	56395005	56395028	-	0	0	1	39	1	0	1	39	1	1	0	0	0	0	FALSE	0.5295620
CCNCCATTTACTTTTGATGTCTA	B6	1	146917072	146917095	-	0	0	9	57	1	0	8	56	0	2	0	0	0	0	FALSE	0.6457960
CCNCCATTTAGAAAGAAAACGTA	B6	11	12282146	12282169	-	0	0	2	14	1	0	1	11	0	2	0	0	0	0	FALSE	0.5280650
CCNCCATTTAGAAATAAAACATA	129S1	11	12282146	12282169	-	0	0	3	38	1	0	2	37	0	2	0	0	0	0	FALSE	0.5832390
CCNCCATTTAGAAATGAAAAGAT	129S1	1	62716183	62716206	-	0	0	9	42	1	0	9	43	1	1	0	0	0	0	FALSE	0.5214580
CCNCCATTTAGAACTTCCTAAAG	129S1	7	75447363	75447386	-	0	0	0	13	1	0	1	12	1	2	0	0	0	0	FALSE	0.5960540
CCNCCATTTAGAAGGTCATGAGT	B6	4	142080020	142080043	-	0	0	2	15	1	0	1	16	0	2	0	0	0	0	FALSE	0.6460670
CCNCCATTTAGAAGGTCTGCATG	129S1	14	50431840	50431863	-	0	0	1	6	1	0	1	7	1	1	0	0	0	0	FALSE	0.6788560
CCNCCATTTAGAGATGATTTTCC	129S1	7	86696047	86696070	-	0	0	1	14	1	0	0	13	1	1	0	0	0	1	FALSE	0.5957050
CCNCCATTTAGAGGGTTACAGAA	129S1	13	95862922	95862945	-	0	0	0	11	1	0	0	11	1	4	0	0	0	0	FALSE	0.6069890
CCNCCATTTAGAGTTCTGTTCTG	B6	12	45663180	45663203	-	0	0	0	13	1	0	0	14	1	1	0	0	0	0	FALSE	0.6778600
CCNCCATTTAGATAAAACACTAC	129S1	4	147532012	147532035	-	0	0	2	78	1	0	2	74	1	1	0	0	0	0	TRUE	0.5877790
CCNCCATTTAGATCTATATTTAT	B6	12	21350919	21350942	-	0	0	0	22	1	0	0	26	1	1	0	0	0	0	FALSE	0.5921730
CCNCCATTTAGCAGCTGCATGCC	129S1	7	113125824	113125847	-	0	0	0	7	1	0	0	7	0	4	0	0	0	0	FALSE	0.5946790
CCNCCATTTAGCATAGGCTGTTT	B6	8	88849313	88849336	-	0	0	2	12	1	0	1	12	0	2	0	0	0	0	FALSE	0.6605570
CCNCCATTTAGCGTAGGCTGTTC	129S1	8	88849313	88849336	-	0	0	1	8	1	0	0	8	0	2	0	0	0	0	FALSE	0.6721100
CCNCCATTTAGCTGAAAGCAAGA	B6	14	11184193	11184216	-	0	0	1	14	1	0	1	13	0	3	0	0	0	0	FALSE	0.5772260
CCNCCATTTAGCTTCTTTGACAT	B6	2	164405946	164405969	-	0	0	1	14	1	0	1	12	0	2	0	0	0	0	FALSE	0.6718860
CCNCCATTTAGCTTGTTTAACAT	129S1	2	164405946	164405969	-	0	0	2	15	1	0	1	14	0	2	0	0	0	0	FALSE	0.6628900
CCNCCATTTAGGCATTCAACTAC	B6	6	54341143	54341166	-	0	0	1	6	1	0	0	6	0	2	0	0	0	0	FALSE	0.6588290
CCNCCATTTAGGCGTTCGACTAC	129S1	6	54341143	54341166	-	0	0	1	0	1	0	0	0	0	2	0	0	0	0	FALSE	0.6741530
CCNCCATTTAGGCTTAAAAGGCA	B6	11	58603222	58603245	-	0	0	0	10	1	0	0	10	1	1	0	0	0	0	FALSE	0.6377590
CCNCCATTTAGGTAGCTGCTTTT	129S1	1	171494491	171494514	-	0	0	0	15	1	0	0	14	1	2	0	0	0	0	FALSE	0.6684710
CCNCCATTTAGTAACTTTTATTC	129S1	12	34995289	34995312	-	0	0	1	19	1	0	0	18	0	2	0	0	0	0	FALSE	0.5915110
CCNCCATTTAGTCACTCTCTACT	129S1	18	74030152	74030175	-	0	0	2	13	1	0	1	13	0	3	0	0	0	0	FALSE	0.7266890
CCNCCATTTAGTCCATGACTAGA	B6	4	99367275	99367298	-	0	0	1	6	1	0	1	6	0	0	0	1	0	1	FALSE	0.6607680
CCNCCATTTAGTCCTCCCACTCC	129S1	15	33351008	33351031	-	0	0	1	40	1	0	1	41	1	2	0	0	0	0	FALSE	0.7396500
CCNCCATTTAGTCTGACTTCTGC	B6	11	45554102	45554125	-	0	0	1	21	1	0	0	18	0	2	0	0	0	0	FALSE	0.6807670
CCNCCATTTAGTCTGGTGTTGGC	B6	7	116952018	116952041	-	0	0	40	113	1	0	38	110	0	2	0	0	0	0	FALSE	0.6680830
CCNCCATTTAGTGAGGTTATAAT	B6	8	81378247	81378270	-	0	0	0	7	1	0	0	7	1	1	0	0	0	0	FALSE	0.6727490
CCNCCATTTAGTGAGTGAAATAG	B6	8	48676925	48676948	-	0	0	0	10	1	0	0	10	1	2	0	0	0	0	FALSE	0.6536040
CCNCCATTTAGTGTAAGTTGGCT	B6	9	59378064	59378087	-	0	0	4	5	1	0	1	5	0	2	0	0	0	0	TRUE	0.6653990
CCNCCATTTAGTTAATTGCCCAT	129S1	5	119089430	119089453	-	0	0	1	7	1	0	1	7	1	1	0	0	0	0	FALSE	0.6163130
CCNCCATTTAGTTTAATCAAGGT	B6	2	63455232	63455255	-	0	0	0	8	1	0	0	8	0	0	0	0	0	1	FALSE	0.6413190
CCNCCATTTAGTTTGTGAAATTT	B6	8	57297252	57297275	-	0	0	1	37	1	0	1	38	1	2	0	0	0	0	FALSE	0.6656280
CCNCCATTTAGTTTTTTTTGTTT	B6	2	163983049	163983072	-	0	0	25	380	1	0	21	364	0	2	0	0	1	0	FALSE	0.6384410
CCNCCATTTATAAAAACCCATCA	129S1	4	153244201	153244224	-	0	0	1	12	1	0	1	12	0	0	0	0	1	0	FALSE	0.5469050
CCNCCATTTATAAAAATGTTACC	B6	13	102769391	102769414	-	0	0	3	22	1	0	2	22	0	2	0	0	0	0	FALSE	0.5103070
CCNCCATTTATAAAGAGAAACAA	B6	11	89739574	89739597	-	0	0	0	37	1	0	0	38	1	2	0	0	0	0	FALSE	0.5332370
CCNCCATTTATAATTGCTCAGGG	129S1	10	93377001	93377024	-	0	0	0	8	1	0	0	8	0	4	0	0	0	0	FALSE	0.6289560
CCNCCATTTATACCCATTAACTG	129S1	4	67569580	67569603	-	0	0	0	11	1	0	0	11	1	1	0	0	0	0	FALSE	0.6462110
CCNCCATTTATAGCCAGCATAAT	129S1	4	113817862	113817885	-	0	0	2	13	1	0	0	19	0	3	0	0	0	0	FALSE	0.6372150
CCNCCATTTATAGGAAATACTGG	B6	14	72045872	72045895	-	0	0	1	11	1	0	0	13	1	1	0	0	0	0	FALSE	0.6269620
CCNCCATTTATAGTGAGATCTGG	B6	7	139916540	139916563	-	0	0	2	21	1	0	2	22	0	0	0	0	1	0	FALSE	0.6557210	Olfr527
CCNCCATTTATATATTCAAAGTC	B6	5	103732074	103732097	-	0	0	3	22	1	0	2	22	0	2	0	0	0	0	FALSE	0.5504880
CCNCCATTTATATGGCGCACACT	B6	7	55801277	55801300	-	0	0	0	7	1	0	0	7	0	1	0	0	1	0	FALSE	0.6781930
CCNCCATTTATATTGCTCTACCC	B6	9	51127358	51127381	-	0	0	0	9	1	0	0	9	1	1	0	0	0	0	FALSE	0.5525770
CCNCCATTTATCACCTTTGCCCC	129S1	11	19589043	19589066	-	0	0	1	13	1	0	0	13	0	2	0	0	0	0	FALSE	0.5878330
CCNCCATTTATCAGAGGAGGAGC	129S1	12	114962405	114962428	-	0	0	1	16	1	0	1	15	0	0	0	0	1	0	FALSE	0.6372920
CCNCCATTTATCAGTCGGTTGCC	B6	3	144675761	144675784	-	0	0	0	0	1	0	0	0	1	3	0	0	0	0	FALSE	0.6719010
CCNCCATTTATCATTCGAAAAAG	B6	3	141130456	141130479	-	0	0	1	14	1	0	1	13	0	1	0	0	1	0	FALSE	0.5914380
CCNCCATTTATCCACTCACCCCA	129S1	11	57803667	57803690	-	0	0	2	26	1	0	2	25	1	1	0	0	0	0	FALSE	0.6650660
CCNCCATTTATCCCTGCAATCTT	129S1	3	150384454	150384477	-	0	0	1	17	1	0	0	19	0	2	0	0	0	0	FALSE	0.6632660
CCNCCATTTATCTAATCTAAAAC	B6	11	54984184	54984207	-	0	0	2	17	1	0	2	16	0	3	0	0	0	0	FALSE	0.5338760
CCNCCATTTATCTGTTTTAAGTG	B6	13	99376173	99376196	-	0	0	0	15	1	0	0	16	1	1	0	0	0	0	FALSE	0.6467910
CCNCCATTTATCTTTAAAGGGGG	B6	17	67252597	67252620	-	0	0	1	10	1	0	0	11	0	2	0	0	0	0	FALSE	0.6401690
CCNCCATTTATCTTTCGGTTTTG	129S1	14	69931292	69931315	-	0	0	2	18	1	0	1	17	0	2	0	0	0	0	FALSE	0.6624980	Loxl2
CCNCCATTTATCTTTTTTTTGTT	B6	13	43446472	43446495	-	0	0	24	338	1	0	26	336	0	0	0	0	1	0	FALSE	0.6116040
CCNCCATTTATGACAGCTTCTGC	129S1	13	75542042	75542065	-	0	0	2	15	1	0	2	12	1	2	0	0	0	0	FALSE	0.6529130
CCNCCATTTATGCTTGATTAGGT	129S1	13	108625971	108625994	-	0	0	0	4	1	0	0	4	0	0	1	0	1	0	FALSE	0.6052170
CCNCCATTTATGGGGTAGAAACG	129S1	17	27138257	27138280	-	0	0	0	5	1	0	0	5	1	2	0	0	0	0	FALSE	0.6390290
CCNCCATTTATGTATGACGGTAA	129S1	14	8923484	8923507	-	0	0	0	6	1	0	0	6	0	3	0	0	0	0	FALSE	0.6903940
CCNCCATTTATGTATTCAGAGTC	129S1	5	103732074	103732097	-	0	0	2	10	1	0	1	10	0	2	0	0	0	0	FALSE	0.6439700
CCNCCATTTATGTCACTCAGGGC	B6	14	18319015	18319038	-	0	0	2	7	1	0	1	6	0	2	0	0	0	0	FALSE	0.6471600
CCNCCATTTATGTTCCCATTCAT	B6	7	96587102	96587125	-	0	0	0	28	1	0	0	27	1	3	0	0	0	0	FALSE	0.6717630
CCNCCATTTATGTTTTGTCAATA	B6	9	115026415	115026438	-	0	0	1	23	1	0	1	22	1	1	0	0	0	1	FALSE	0.6534680
CCNCCATTTATTACCAAGAGGAT	129S1	11	37997208	37997231	-	0	0	1	7	1	0	1	7	0	0	0	0	1	0	FALSE	0.6327490
CCNCCATTTATTAGTTTTATTTC	B6	14	118171666	118171689	-	0	0	3	45	1	0	3	46	0	0	0	0	1	0	FALSE	0.6442940
CCNCCATTTATTATTTTTTGTGA	129S1	14	11956474	11956497	-	0	0	4	58	1	0	3	59	0	1	0	0	0	1	FALSE	0.6636740
CCNCCATTTATTCATAATTTCAA	129S1	7	76597462	76597485	-	0	0	5	42	1	0	4	40	1	1	0	0	0	0	FALSE	0.6379110
CCNCCATTTATTCCCCTTCTGCT	B6	16	57333575	57333598	-	0	0	1	40	1	0	1	40	0	0	0	0	1	0	FALSE	0.6726160
CCNCCATTTATTCTCTCCCTCCA	B6	7	85936946	85936969	-	0	0	6	87	1	0	6	85	0	3	0	0	0	0	FALSE	0.7088460
CCNCCATTTATTGAGTTCTTAGC	129S1	7	76392340	76392363	-	0	0	1	20	1	0	1	18	0	0	1	0	1	0	FALSE	0.6017380
CCNCCATTTATTGCACCATTTTG	129S1	1	151176210	151176233	-	0	0	3	10	1	0	2	10	0	2	0	0	0	0	FALSE	0.7162420
CCNCCATTTATTGTATAAGTGAA	B6	3	10138206	10138229	-	0	0	0	9	1	0	0	9	1	1	0	0	0	0	FALSE	0.6028160
CCNCCATTTATTTAGACACAGCC	129S1	8	39129464	39129487	-	0	0	2	9	1	0	1	9	0	2	0	0	0	0	FALSE	0.6057460
CCNCCATTTATTTAGACACCACC	B6	8	39129464	39129487	-	0	0	1	2	1	0	0	2	0	2	0	0	0	0	FALSE	0.6679270
CCNCCATTTATTTAGTTACACAA	129S1	8	37347170	37347193	-	0	0	2	24	1	0	2	24	1	2	0	0	0	0	FALSE	0.6644960
CCNCCATTTATTTATATTTGAAT	B6	7	129256119	129256142	-	0	0	6	59	1	0	6	62	1	1	0	0	0	0	FALSE	0.6476900
CCNCCATTTATTTATTTTGCATA	B6	16	70364242	70364265	-	0	0	4	52	1	0	4	53	0	0	1	0	1	0	FALSE	0.6323490
CCNCCATTTATTTCCTTGGGCTG	B6	9	115054594	115054617	-	0	0	0	19	1	0	0	18	1	1	0	0	0	0	FALSE	0.6109510
CCNCCATTTATTTGAGTAATTAC	B6	9	19336665	19336688	-	0	0	2	17	1	0	1	18	0	2	0	0	0	0	FALSE	0.6362240
CCNCCATTTATTTGAGTACTTAT	129S1	9	19336665	19336688	-	0	0	1	15	1	0	0	15	0	2	0	0	0	0	FALSE	0.6423140
CCNCCATTTATTTGCAAATGCCA	B6	7	118050031	118050054	-	0	0	0	15	1	0	0	16	0	0	0	1	0	1	FALSE	0.6468970
CCNCCATTTATTTGTCTCATAAG	129S1	6	9378930	9378953	-	0	0	1	16	1	0	1	20	1	3	0	0	0	0	FALSE	0.6071770
CCNCCATTTATTTGTGAAGCTGA	B6	8	38544471	38544494	-	0	0	1	13	1	0	1	15	0	0	1	0	1	0	FALSE	0.6272040
CCNCCATTTATTTTGGGTCTTTA	B6	11	11874553	11874576	-	0	0	1	22	1	0	0	23	0	0	0	0	1	0	FALSE	0.6329090
CCNCCATTTATTTTTAACTAACC	B6	7	129168305	129168328	-	0	0	1	20	1	0	0	22	0	0	0	0	1	0	FALSE	0.6391940
CCNCCATTTATTTTTTAACTAAC	129S1	7	129168305	129168328	-	0	0	3	35	1	0	3	37	0	0	0	0	1	0	FALSE	0.6117840
CCNCCATTTATTTTTTTTTGTTA	B6	8	126582320	126582343	-	0	0	27	510	1	0	24	473	0	0	0	0	1	0	FALSE	0.5738690
CCNCCATTTCAAACAGGATTAGA	B6	15	99707106	99707129	-	0	0	1	13	1	0	1	11	1	1	0	0	0	0	FALSE	0.5655830
CCNCCATTTCAAACAGTGTTTGA	129S1	3	14004053	14004076	-	0	0	0	27	1	0	0	26	0	1	0	0	1	0	FALSE	0.5771660
CCNCCATTTCAAAGATGAGAATG	129S1	7	95970544	95970567	-	0	0	2	29	1	0	2	29	1	1	0	0	0	0	FALSE	0.5777760
CCNCCATTTCAAAGATTCCCAAG	129S1	1	68127639	68127662	-	0	0	2	14	1	0	2	15	0	4	0	0	0	0	FALSE	0.5804480
CCNCCATTTCAAATTTATATTCT	B6	1	28874913	28874936	-	0	0	2	50	1	0	2	49	1	1	0	0	0	0	FALSE	0.4576070
CCNCCATTTCAACCACCCTCCTA	129S1	1	65856991	65857014	-	0	0	2	31	1	0	2	31	0	4	0	0	0	0	FALSE	0.5088150
CCNCCATTTCAACCCCTAGATGA	129S1	13	95544288	95544311	-	0	0	1	9	1	0	1	9	1	1	0	0	0	1	FALSE	0.5266630
CCNCCATTTCAAGCCCAGGAGTT	129S1	7	19843576	19843599	-	0	0	1	18	1	0	0	18	0	2	0	0	0	0	FALSE	0.4769070
CCNCCATTTCAAGGTCTCTGGCG	129S1	9	61908403	61908426	-	0	0	2	12	1	0	1	12	0	2	0	0	0	0	FALSE	0.6104860
CCNCCATTTCAATAGCTTTAATA	B6	12	117824384	117824407	-	0	0	0	15	1	0	0	15	0	3	0	0	0	0	FALSE	0.5923060
CCNCCATTTCAATGTCTAGTGGT	129S1	15	34382363	34382386	-	0	0	1	8	1	0	0	9	0	3	0	0	0	0	FALSE	0.6091150
CCNCCATTTCAATGTCTATTGAT	B6	15	34382363	34382386	-	0	0	2	13	1	0	1	12	0	3	0	0	0	0	FALSE	0.5942520
CCNCCATTTCAATTAACCTAATC	129S1	14	26860122	26860145	-	0	0	3	18	1	0	3	18	1	1	0	0	0	0	FALSE	0.5470620
CCNCCATTTCAATTGAGCTTTGA	B6	12	114132947	114132970	-	0	0	2	14	1	0	2	13	0	3	0	0	0	0	TRUE	0.5722080
CCNCCATTTCACACTCATCACTG	B6	1	171582641	171582664	-	0	0	1	22	1	0	1	22	0	4	0	0	0	0	TRUE	0.6661850
CCNCCATTTCACAGTGTGGAGTC	B6	14	61316464	61316487	-	0	0	1	10	1	0	1	9	0	0	0	0	1	0	FALSE	0.6556640
CCNCCATTTCACCCATTACATCT	129S1	14	72328574	72328597	-	0	0	0	28	1	0	0	26	0	0	0	0	1	0	FALSE	0.6290200
CCNCCATTTCACCCCAAATCTCC	B6	1	117455970	117455993	-	0	0	3	31	1	0	3	32	0	0	0	0	0	1	FALSE	0.5218830
CCNCCATTTCACCCCATAAATTA	B6	12	92212419	92212442	-	0	0	1	11	1	0	0	12	0	2	0	0	0	0	FALSE	0.4259030
CCNCCATTTCACCCCCTCTGCCC	B6	4	5783973	5783996	-	0	0	8	62	1	0	8	62	0	4	0	0	0	0	TRUE	0.2737630
CCNCCATTTCACCCTCCAGAAAT	129S1	12	115826678	115826701	-	0	0	2	29	1	0	2	29	0	3	0	0	0	0	FALSE	0.4846990
CCNCCATTTCACCTAGAAATACA	129S1	6	129867385	129867408	-	0	0	2	16	1	0	2	16	0	4	0	0	0	0	TRUE	0.6400360
CCNCCATTTCACCTCCTAAATTA	129S1	12	92212419	92212442	-	0	0	5	16	1	0	4	15	0	2	0	0	0	0	FALSE	0.5265770
CCNCCATTTCACGTGTTGGGTGC	129S1	8	89595877	89595900	-	0	0	1	7	1	0	0	6	0	2	0	0	0	0	FALSE	0.5714420
CCNCCATTTCACTAGGATAGCAA	B6	6	18484005	18484028	-	0	0	0	13	1	0	0	14	1	1	0	0	0	0	FALSE	0.6045050
CCNCCATTTCACTCTGCTATAAA	129S1	8	91577422	91577445	-	0	0	1	14	1	0	1	14	1	1	0	0	0	0	TRUE	0.6510430
CCNCCATTTCACTTATGAGCATA	B6	18	6922238	6922261	-	0	0	0	10	1	0	0	10	1	1	0	0	0	0	FALSE	0.6046810
CCNCCATTTCAGAGATTGCAGGC	B6	13	117868565	117868588	-	0	0	3	15	1	0	1	16	0	2	0	0	0	0	FALSE	0.5863880
CCNCCATTTCAGAGCTTTCTGCC	B6	14	104651991	104652014	-	0	0	3	22	1	0	2	24	0	2	0	0	0	0	FALSE	0.5732460
CCNCCATTTCAGATTGATCAAGA	129S1	12	51863872	51863895	-	0	0	1	8	1	0	0	7	0	0	0	0	0	1	FALSE	0.5989100
CCNCCATTTCAGCAGTCATTCCT	129S1	7	85398970	85398993	-	0	0	0	21	1	0	0	22	0	3	0	0	0	0	TRUE	0.6024000	Vmn2r72
CCNCCATTTCAGCAGTGCGGACC	B6	7	31455269	31455292	-	0	0	9	34	1	0	7	35	0	2	0	0	0	0	TRUE	0.6160650
CCNCCATTTCAGCATTTTCCTTG	129S1	4	145564636	145564659	-	0	0	7	36	1	0	7	40	1	2	0	0	0	0	FALSE	0.6373580
CCNCCATTTCAGCCCAAACTCGG	129S1	5	128356972	128356995	-	0	0	0	4	1	0	0	4	0	1	1	0	1	0	FALSE	0.5721780
CCNCCATTTCAGCCCCCATTGAC	B6	2	127715092	127715115	-	0	0	0	10	1	0	0	9	0	0	0	0	1	0	FALSE	0.4345460
CCNCCATTTCAGCCCCCATTTGA	129S1	2	127715092	127715115	-	0	0	0	13	1	0	0	12	0	0	0	0	1	0	FALSE	0.4535220
CCNCCATTTCAGCTTATTGAGAA	B6	1	55424975	55424998	-	0	0	1	13	1	0	1	13	0	0	0	0	1	1	FALSE	0.6142970
CCNCCATTTCAGCTTATTTGAGA	129S1	1	55424975	55424998	-	0	0	3	20	1	0	3	19	0	0	0	0	1	1	FALSE	0.6330640
CCNCCATTTCAGTAGGGGCTCTC	B6	8	15242085	15242108	-	0	0	2	26	1	0	2	28	0	1	0	0	1	0	FALSE	0.6313330
CCNCCATTTCAGTCCACTAGAGT	129S1	16	51278289	51278312	-	0	0	1	9	1	0	1	8	1	1	0	0	0	0	FALSE	0.6373110
CCNCCATTTCAGTCCTCAGAGAG	129S1	11	8792440	8792463	-	0	0	2	39	1	0	2	41	1	1	0	0	0	0	FALSE	0.5750450
CCNCCATTTCAGTCCTCTCATTC	129S1	2	125807675	125807698	-	0	0	3	31	1	0	3	31	0	0	0	1	0	1	FALSE	0.5606000
CCNCCATTTCAGTTAATAGGCCT	B6	18	55833531	55833554	-	0	0	1	11	1	0	1	10	0	3	0	1	0	1	FALSE	0.6673900
CCNCCATTTCAGTTAGCTCTAGG	129S1	9	16669903	16669926	-	0	0	0	18	1	0	1	18	0	1	0	0	0	0	FALSE	0.6287380
CCNCCATTTCAGTTGTCTCCCTA	B6	5	26566077	26566100	-	0	0	2	27	1	0	2	27	1	2	0	0	0	0	FALSE	0.6623870
CCNCCATTTCAGTTGTTGGTAAG	129S1	4	6231351	6231374	-	0	0	3	51	1	0	3	51	1	1	0	0	0	0	FALSE	0.5889030
CCNCCATTTCATAAAACACAATA	129S1	8	92120976	92120999	-	0	0	6	39	1	0	5	38	0	2	0	0	0	0	FALSE	0.5331540
CCNCCATTTCATACCTGCTCCTT	B6	4	141452794	141452817	-	0	0	1	21	1	0	1	19	0	3	0	0	0	0	FALSE	0.4087450
CCNCCATTTCATAGTATCACAAA	B6	8	38237480	38237503	-	0	0	1	24	1	0	1	23	1	1	0	0	0	0	FALSE	0.5328900
CCNCCATTTCATATTGCCTTATA	129S1	8	33050659	33050682	-	0	0	0	12	1	0	0	12	0	3	0	0	0	0	FALSE	0.5612960
CCNCCATTTCATCCCACTACAGC	B6	7	38400869	38400892	-	0	0	3	18	1	0	5	18	1	3	0	0	0	0	TRUE	0.6105510
CCNCCATTTCATCTATGCCTTTA	129S1	15	37168073	37168096	-	0	0	2	24	1	0	1	25	0	2	0	0	0	0	FALSE	0.5470370
CCNCCATTTCATCTCCCTAGAAA	B6	14	50773402	50773425	-	0	0	1	25	1	0	1	23	1	2	0	0	0	0	FALSE	0.7014480
CCNCCATTTCATGACAGATGCCT	B6	10	115201829	115201852	-	0	0	1	9	1	0	1	9	0	1	0	1	0	1	FALSE	0.6322980
CCNCCATTTCATGCAGATCTACG	129S1	1	88248614	88248637	-	0	0	0	3	1	0	0	3	1	2	0	0	0	0	TRUE	0.6495240	Trpm8
CCNCCATTTCATGTAGATGATTT	B6	3	77641687	77641710	-	0	0	1	7	1	0	1	7	1	1	0	0	0	0	FALSE	0.6276120
CCNCCATTTCATGTGAGTGGGCT	129S1	19	56214402	56214425	-	0	0	0	8	1	0	0	8	1	1	0	0	0	1	FALSE	0.6118510
CCNCCATTTCATGTGCTGATGAA	129S1	6	130052160	130052183	-	0	0	0	14	1	0	0	14	2	3	0	0	0	0	TRUE	0.6076230
CCNCCATTTCATGTGGGTAGGTG	B6	12	28528493	28528516	-	0	0	2	7	1	0	0	8	0	2	0	0	0	0	FALSE	0.6468380
CCNCCATTTCATTCTTCCTTATT	B6	4	114026548	114026571	-	0	0	8	94	1	0	7	101	0	2	0	0	0	0	TRUE	0.5506180
CCNCCATTTCATTGTATTTACCC	B6	6	4351588	4351611	-	0	0	0	12	1	0	0	11	1	1	0	0	0	0	FALSE	0.5739350
CCNCCATTTCATTTAAAAAAAGA	B6	13	42737903	42737926	-	0	0	16	137	1	0	15	142	0	2	0	0	0	0	FALSE	0.5855990
CCNCCATTTCATTTTCCAATGGT	B6	4	113626855	113626878	-	0	0	1	31	1	0	0	28	0	2	0	0	0	0	FALSE	0.5941160
CCNCCATTTCCAAAGTGCTAAGG	B6	8	36578836	36578859	-	0	0	11	58	1	0	10	58	0	2	0	0	0	0	FALSE	0.5678320
CCNCCATTTCCAACCCGATACCT	B6	6	135812395	135812418	-	0	0	1	12	1	0	0	12	0	2	0	0	0	0	FALSE	0.5945840
CCNCCATTTCCAACGAGTGAGTT	B6	3	38255476	38255499	-	0	0	1	9	1	0	0	10	0	2	0	0	0	0	FALSE	0.5080380
CCNCCATTTCCAAGCGCTGTGAG	129S1	3	51389538	51389561	-	0	0	1	7	1	0	1	7	0	0	0	1	0	1	FALSE	0.5109880
CCNCCATTTCCAATCCCCTATTT	B6	14	85601674	85601697	-	0	0	4	28	1	0	3	28	0	2	0	0	0	0	FALSE	0.7096040
CCNCCATTTCCACAAACAACTAT	B6	6	147536265	147536288	-	0	0	0	21	1	0	1	19	1	1	0	0	1	0	FALSE	0.5818710
CCNCCATTTCCACACCTCTCCCC	129S1	13	44197817	44197840	-	0	0	7	120	1	0	7	119	1	1	0	0	0	0	FALSE	0.4710380
CCNCCATTTCCACAGTAAAATCC	129S1	12	117541405	117541428	-	0	0	1	12	1	0	1	10	0	3	0	0	0	0	FALSE	0.5000930
CCNCCATTTCCACCACGCGCTGA	129S1	3	145936848	145936871	-	0	0	0	0	1	0	0	0	0	0	1	0	1	0	FALSE	0.6270030
CCNCCATTTCCACCCAGAGCCCT	B6	4	154178951	154178974	-	0	0	6	37	1	0	5	36	0	2	0	0	0	0	FALSE	0.4686970
CCNCCATTTCCACCTATGACTTA	129S1	8	42122472	42122495	-	0	0	1	16	1	0	0	15	0	2	0	0	0	0	FALSE	0.6505700
CCNCCATTTCCACCTTTAAAGAT	B6	15	79331905	79331928	-	0	0	1	19	1	0	2	19	1	1	0	0	0	0	FALSE	0.5492580
CCNCCATTTCCACTGTTAAAAAC	B6	16	78444345	78444368	-	0	0	1	26	1	0	1	28	1	5	0	0	1	0	FALSE	0.5649480
CCNCCATTTCCAGATCCCAACTC	B6	14	33175212	33175235	-	0	0	0	33	1	0	0	33	0	3	0	0	0	0	FALSE	0.5209760
CCNCCATTTCCAGCCGTACTTCC	129S1	3	79707450	79707473	-	0	0	1	10	1	0	0	10	0	2	0	0	0	0	FALSE	0.5868940
CCNCCATTTCCAGCCTGCTCTAC	129S1	14	34603188	34603211	-	0	0	0	29	1	0	0	29	0	0	0	0	0	1	FALSE	0.5714650
CCNCCATTTCCAGCTGTACTTTC	B6	3	79707450	79707473	-	0	0	3	27	1	0	2	27	0	2	0	0	0	0	FALSE	0.6031920
CCNCCATTTCCAGCTTTTTGCAA	B6	12	118755659	118755682	-	0	0	0	33	1	0	0	30	1	1	0	0	1	0	FALSE	0.6057710
CCNCCATTTCCAGGATAAATATA	129S1	12	114615974	114615997	-	0	0	0	13	1	0	0	15	1	4	0	0	0	0	TRUE	0.5952410
CCNCCATTTCCAGGTGCGGGTGA	B6	18	58616631	58616654	-	0	0	2	4	1	0	1	4	0	2	0	0	0	0	FALSE	0.5605670
CCNCCATTTCCAGTGTGGATTGG	B6	3	156445445	156445468	-	0	0	0	15	1	0	0	15	0	0	0	0	0	1	FALSE	0.5696460
CCNCCATTTCCAGTTGCAGGTGA	129S1	18	58616631	58616654	-	0	0	2	24	1	0	1	22	0	2	0	0	0	0	FALSE	0.6004420
CCNCCATTTCCATAAATATTTTT	129S1	1	68309123	68309146	-	0	0	5	70	1	0	5	70	0	0	0	0	0	0	FALSE	0.4650030
CCNCCATTTCCATATTCTGCTCA	B6	8	127946131	127946154	-	0	0	0	20	1	0	0	20	1	1	0	0	0	0	FALSE	0.6649450
CCNCCATTTCCATCATTTATCCC	129S1	1	135560164	135560187	-	0	0	3	18	1	0	1	19	0	2	0	0	0	0	FALSE	0.5186660
CCNCCATTTCCATGCATCTGATA	B6	12	52169023	52169046	-	0	0	1	23	1	0	0	26	1	1	0	0	0	0	FALSE	0.6145200
CCNCCATTTCCATGGTCTTATTT	129S1	8	58150390	58150413	-	0	0	3	21	1	0	2	21	0	2	0	0	0	0	FALSE	0.5548810
CCNCCATTTCCATTGAGTGAGTT	129S1	3	38255476	38255499	-	0	0	2	16	1	0	0	16	0	2	0	0	0	0	FALSE	0.5548110
CCNCCATTTCCATTTCTAGCAAC	129S1	10	27107009	27107032	-	0	0	0	34	1	0	0	28	1	2	0	0	0	0	FALSE	0.6831790
CCNCCATTTCCCACAAGCATCCC	129S1	17	86866609	86866632	-	0	0	1	13	1	0	1	15	0	0	0	0	0	1	FALSE	0.5481090	Prkce
CCNCCATTTCCCACCTACTCCCC	129S1	15	33728048	33728071	-	0	0	9	132	1	0	7	133	0	2	0	0	0	0	FALSE	0.3570970
CCNCCATTTCCCAGAAGAGGAAG	B6	11	89610557	89610580	-	0	0	8	52	1	0	8	53	1	1	0	0	0	0	FALSE	0.5752160
CCNCCATTTCCCAGAGTTTCACT	B6	1	191823593	191823616	-	0	0	1	24	1	0	0	26	0	1	0	0	1	0	FALSE	0.6613540
CCNCCATTTCCCAGTTTCATTTA	B6	4	112999523	112999546	-	0	0	5	39	1	0	3	39	0	2	0	0	0	0	FALSE	0.6062200
CCNCCATTTCCCATCCACAATCC	129S1	6	139939532	139939555	-	0	0	3	52	1	0	3	48	0	2	0	0	0	0	FALSE	0.5126310
CCNCCATTTCCCATCTCCTCAAT	B6	1	192368740	192368763	-	0	0	4	35	1	0	4	37	2	2	0	0	0	0	FALSE	0.6550700
CCNCCATTTCCCATGACCGGCTC	129S1	1	135821460	135821483	-	0	0	0	6	1	0	0	7	1	5	0	0	0	0	FALSE	0.6240800
CCNCCATTTCCCATTCCTGCAGC	129S1	8	83769634	83769657	-	0	0	2	29	1	0	1	29	0	0	0	0	0	1	FALSE	0.6600860
CCNCCATTTCCCATTCCTGCCGT	B6	8	83769634	83769657	-	0	0	1	27	1	0	0	28	0	0	0	0	0	1	FALSE	0.6625910
CCNCCATTTCCCATTTATTAGTT	129S1	14	118171666	118171689	-	0	0	3	220	1	0	3	220	0	0	0	0	1	0	FALSE	0.5399450
CCNCCATTTCCCATTTGTCTATA	129S1	14	34923559	34923582	-	0	0	3	23	1	0	3	22	0	2	0	0	0	1	FALSE	0.5357150
CCNCCATTTCCCCAAGCTCGCTG	B6	18	6512077	6512100	-	0	0	3	17	1	0	3	17	0	2	0	0	0	0	FALSE	0.5786260
CCNCCATTTCCCCAAGTTCTTTT	B6	7	94805550	94805573	-	0	0	5	66	1	0	4	68	0	2	0	0	0	0	FALSE	0.5730050
CCNCCATTTCCCCACCGTGTGGT	129S1	2	145696218	145696241	-	0	0	1	10	1	0	0	10	0	2	0	0	0	0	FALSE	0.5094260
CCNCCATTTCCCCACTTCATCCA	B6	13	63786642	63786665	-	0	0	2	178	1	0	2	179	1	4	0	0	0	0	FALSE	0.3750830
CCNCCATTTCCCCCCCAAAAATA	129S1	6	19476511	19476534	-	0	0	6	52	1	0	6	58	0	0	0	0	0	1	FALSE	0.3438470
CCNCCATTTCCCCCTCCCAAATT	129S1	15	31672823	31672846	-	0	0	7	101	1	0	7	100	0	4	0	0	0	0	TRUE	0.3908910
CCNCCATTTCCCCCTCTCTACTC	B6	14	118414526	118414549	-	0	0	14	148	1	0	12	153	0	2	0	0	0	0	FALSE	0.5081260
CCNCCATTTCCCCCTGGGCGGGT	129S1	8	114098827	114098850	-	0	0	0	5	1	0	0	5	0	0	0	0	1	0	FALSE	0.5718780
CCNCCATTTCCCCGTGTCACACC	B6	9	51137216	51137239	-	0	0	1	13	1	0	0	12	0	2	0	0	0	0	FALSE	0.6645830
CCNCCATTTCCCCTAAAATAGAG	129S1	1	169125336	169125359	-	0	0	2	12	1	0	1	13	0	0	0	0	0	1	FALSE	0.5371790
CCNCCATTTCCCCTCCCAACTTC	B6	15	31672824	31672847	-	0	0	13	151	1	0	13	147	0	4	0	0	0	0	TRUE	0.3747880
CCNCCATTTCCCCTCTCTGCTAG	B6	12	27042931	27042954	-	0	0	7	42	1	0	6	42	0	2	0	0	0	0	FALSE	0.6427580
CCNCCATTTCCCGACCTTTCTCA	129S1	4	113860128	113860151	-	0	0	2	35	1	0	2	35	0	5	0	0	0	0	TRUE	0.5400850
CCNCCATTTCCCGTGGGTTTGTC	B6	10	93644419	93644442	-	0	0	0	10	1	0	0	11	1	2	0	0	0	0	FALSE	0.6133870
CCNCCATTTCCCTAACTTTCTTA	129S1	4	113899761	113899784	-	0	0	6	33	1	0	6	36	0	4	0	0	0	0	FALSE	0.5515840
CCNCCATTTCCCTCATATCACCT	B6	14	53881308	53881331	-	0	0	1	37	1	0	0	37	0	2	0	0	0	0	FALSE	0.5348740
CCNCCATTTCCCTCATATCCCTT	129S1	14	53881308	53881331	-	0	0	3	49	1	0	2	48	0	2	0	0	0	0	FALSE	0.5623730
CCNCCATTTCCCTGACAAAAATC	B6	14	111083552	111083575	-	0	0	1	24	1	0	0	23	0	2	0	0	0	1	FALSE	0.4591300
CCNCCATTTCCCTGTTGCATTTT	129S1	13	21321882	21321905	-	0	0	2	37	1	0	2	34	0	0	1	0	1	0	FALSE	0.6280160
CCNCCATTTCCCTTCATCCCCCA	129S1	15	32338868	32338891	-	0	0	4	80	1	0	2	81	0	2	0	0	0	0	FALSE	0.5507720
CCNCCATTTCCCTTCCCGGCGCT	129S1	15	34453334	34453357	-	0	0	0	16	1	0	0	16	1	3	0	0	0	0	FALSE	0.6585230
CCNCCATTTCCCTTTATGTCATA	B6	2	115516277	115516300	-	0	0	5	34	1	0	5	33	1	1	0	0	0	0	FALSE	0.6275050
CCNCCATTTCCGCCCTCGTGCTG	B6	7	18871803	18871826	-	0	0	2	6	1	0	1	6	0	2	0	0	0	0	FALSE	0.5667480	Fbxo46
CCNCCATTTCCGGCCCTGGCATT	129S1	6	4195743	4195766	-	0	0	5	98	1	0	5	91	2	2	0	0	0	0	TRUE	0.3650560
CCNCCATTTCCGTCAGATGAAGA	129S1	8	122197578	122197601	-	0	0	1	8	1	0	1	7	0	0	0	0	1	0	FALSE	0.6506560
CCNCCATTTCCGTTTTATTTGAT	129S1	11	88509370	88509393	-	0	0	0	25	1	0	0	25	0	0	0	0	0	1	FALSE	0.5679720
CCNCCATTTCCGTTTTTATTTGA	B6	11	88509370	88509393	-	0	0	0	36	1	0	0	37	0	0	0	0	0	1	FALSE	0.5951470
CCNCCATTTCCTAAAAGCTGGGG	129S1	6	8501273	8501296	-	0	0	6	56	1	0	6	54	1	3	0	0	0	0	FALSE	0.6064630
CCNCCATTTCCTAAAGGAGAGAG	B6	1	135764639	135764662	-	0	0	3	24	1	0	2	23	1	1	0	0	0	0	FALSE	0.5862990	Tnnt2
CCNCCATTTCCTAAAGTAAATTT	129S1	2	43006499	43006522	-	0	0	1	28	1	0	1	26	1	1	0	0	0	0	FALSE	0.5557590
CCNCCATTTCCTACAGGGAAATA	129S1	6	56141059	56141082	-	0	0	0	25	1	0	0	23	0	3	0	0	0	0	FALSE	0.6279250
CCNCCATTTCCTACAGTATTTTT	B6	3	142204796	142204819	-	0	0	5	50	1	0	5	51	1	1	0	0	0	0	FALSE	0.5886440
CCNCCATTTCCTACCCCCTCCTA	B6	3	38609376	38609399	-	0	0	3	71	1	0	3	68	0	0	0	0	1	0	FALSE	0.5757620
CCNCCATTTCCTAGGGCTAGTCT	B6	4	148582705	148582728	-	0	0	1	21	1	0	1	19	0	1	0	1	0	1	FALSE	0.6452990
CCNCCATTTCCTAGGTCAGTTTA	129S1	6	111690481	111690504	-	0	0	2	16	1	0	2	16	0	0	0	0	1	0	FALSE	0.5701490
CCNCCATTTCCTATGTTTTCAGG	129S1	15	53131663	53131686	-	0	0	4	16	1	0	3	18	0	2	0	0	0	0	FALSE	0.5866540
CCNCCATTTCCTCACAGTTAGCA	B6	7	57938448	57938471	-	0	0	0	22	1	0	0	20	1	1	0	0	0	0	FALSE	0.6121800
CCNCCATTTCCTCACTCAGATGC	B6	4	90729384	90729407	-	0	0	2	22	1	0	1	24	0	0	0	0	1	0	FALSE	0.6440460
CCNCCATTTCCTCATCTCATAAC	B6	14	11644689	11644712	-	0	0	1	40	1	0	1	39	1	1	0	0	0	0	FALSE	0.6165880
CCNCCATTTCCTCCCACAGTGCA	129S1	15	41640771	41640794	-	0	0	2	55	1	0	2	55	1	1	0	0	0	0	FALSE	0.5453190
CCNCCATTTCCTCCCGCTCGCTC	B6	11	117018530	117018553	-	0	0	2	52	1	0	1	56	0	2	0	0	0	0	FALSE	0.4377490
CCNCCATTTCCTCCTATTTCTAA	B6	12	114119915	114119938	-	0	0	8	66	1	0	8	69	0	0	0	1	0	1	FALSE	0.6466100
CCNCCATTTCCTCCTGCACACAC	B6	16	40581806	40581829	-	0	0	7	78	1	0	8	78	0	1	0	0	1	0	FALSE	0.6892950
CCNCCATTTCCTCGATCTCTTTC	B6	1	156988832	156988855	-	0	0	3	73	1	0	2	73	0	2	0	0	0	0	FALSE	0.3802470	Rasal2
CCNCCATTTCCTCTCATATACAT	B6	2	43652998	43653021	-	0	0	6	62	1	0	5	63	0	2	0	0	0	0	FALSE	0.6499380
CCNCCATTTCCTCTCCAGCCATT	B6	6	145508742	145508765	-	0	0	2	50	1	0	1	49	1	1	0	0	0	0	FALSE	0.6878940
CCNCCATTTCCTCTTACTCGGCA	B6	2	107066906	107066929	-	0	0	0	13	1	0	0	11	0	3	0	0	0	0	FALSE	0.6370800
CCNCCATTTCCTGAACATCTCAT	129S1	14	33206161	33206184	-	0	0	1	24	1	0	1	24	2	2	0	0	0	0	FALSE	0.5601710
CCNCCATTTCCTGAAGTTCTTTT	129S1	7	94805550	94805573	-	0	0	2	52	1	0	1	53	0	2	0	0	0	0	FALSE	0.5832250
CCNCCATTTCCTGAATACTGTGA	129S1	1	192094226	192094249	-	0	0	18	113	1	0	16	115	0	2	0	0	0	0	FALSE	0.6427280
CCNCCATTTCCTGAGTCCCCAAT	129S1	14	53780106	53780129	-	0	0	1	15	1	0	0	16	0	2	0	0	0	0	FALSE	0.6189570
CCNCCATTTCCTGCAAGAGAGAG	129S1	11	7370634	7370657	-	0	0	1	28	1	0	1	27	0	1	0	0	1	0	FALSE	0.4788950
CCNCCATTTCCTGCTTTCATTTT	129S1	3	84711034	84711057	-	0	0	10	99	1	0	10	101	2	2	0	0	0	0	FALSE	0.6017680
CCNCCATTTCCTGGATAGACTAT	129S1	8	19467612	19467635	-	0	0	3	17	1	0	1	21	0	2	0	0	0	0	FALSE	0.6332890
CCNCCATTTCCTGGCTTAGAAGG	B6	8	89790565	89790588	-	0	0	0	31	1	0	0	31	0	3	0	0	0	0	FALSE	0.5866820
CCNCCATTTCCTGGTTAAGGAAC	B6	2	68139101	68139124	-	0	0	0	16	1	0	0	16	1	2	0	0	0	0	FALSE	0.6281270
CCNCCATTTCCTGTTATGTAATA	129S1	15	39528258	39528281	-	0	0	1	22	1	0	0	21	0	2	0	0	0	0	FALSE	0.6515570
CCNCCATTTCCTTACTATAGTAA	B6	5	91830064	91830087	-	0	0	0	18	1	0	1	18	1	1	0	0	0	0	FALSE	0.6513290
CCNCCATTTCCTTAGCTGTTGAC	129S1	9	104778612	104778635	-	0	0	1	19	1	0	0	20	0	2	0	0	0	0	FALSE	0.6314170
CCNCCATTTCCTTATCTGCCAAC	B6	7	114044362	114044385	-	0	0	2	40	1	0	2	40	0	0	0	0	0	1	FALSE	0.6418670
CCNCCATTTCCTTATGAAAATGT	129S1	16	58171919	58171942	-	0	0	3	35	1	0	3	33	0	0	1	0	1	0	FALSE	0.6160030
CCNCCATTTCCTTCACAACTCTG	129S1	19	44145655	44145678	-	0	0	2	36	1	0	2	33	1	1	0	0	0	0	FALSE	0.5075300	Pkd2l1
CCNCCATTTCCTTGAAGAATGTA	B6	14	54782618	54782641	-	0	0	3	19	1	0	2	19	0	2	0	0	0	0	FALSE	0.5908220
CCNCCATTTCCTTTTTAATTTTA	B6	14	45898178	45898201	-	0	0	11	175	1	0	10	185	1	1	0	0	0	0	FALSE	0.4769660
CCNCCATTTCGCACCACCGCCCT	129S1	14	54479296	54479319	-	0	0	1	3	1	0	0	4	0	2	0	0	0	0	FALSE	0.5379450	Dad1
CCNCCATTTCGCATCCTGTCACT	B6	6	63197547	63197570	-	0	0	2	8	1	0	1	9	0	2	0	0	0	0	FALSE	0.5724080
CCNCCATTTCGCATTCTGTGACT	129S1	6	63197547	63197570	-	0	0	1	8	1	0	0	9	0	2	0	0	0	0	FALSE	0.5756800
CCNCCATTTCGCCAGCGCCACCT	129S1	5	147077609	147077632	-	0	0	1	6	1	0	1	6	1	1	0	0	0	0	FALSE	0.5419160
CCNCCATTTCGCCCTCCATTTCT	B6	3	135251226	135251249	-	0	0	6	107	1	0	6	107	0	0	0	0	1	0	FALSE	0.5761050
CCNCCATTTCGCTCCTTTGGTAG	129S1	19	17585235	17585258	-	0	0	1	8	1	0	0	7	0	2	0	0	0	0	FALSE	0.6224580
CCNCCATTTCGGAACAACATTGT	B6	16	50337318	50337341	-	0	0	0	3	1	0	0	3	0	0	0	0	1	0	FALSE	0.5667400
CCNCCATTTCGGAGACTTATACC	B6	7	129872883	129872906	-	0	0	1	1	1	0	0	1	0	2	0	0	0	0	FALSE	0.6027250
CCNCCATTTCGTCAGATGAAGAC	B6	8	122197578	122197601	-	0	0	1	9	1	0	1	8	0	0	0	0	1	0	FALSE	0.6335420
CCNCCATTTCGTGAACTGTGACA	129S1	4	94081921	94081944	-	0	0	2	8	1	0	1	8	0	2	0	0	0	0	FALSE	0.6207420
CCNCCATTTCTAAAGGTCCTAAA	129S1	4	129585656	129585679	-	0	0	2	17	1	0	2	17	0	1	0	0	0	1	FALSE	0.5368150
CCNCCATTTCTAACCATTACCTT	B6	14	33891755	33891778	-	0	0	1	14	1	0	0	13	0	2	0	0	0	0	FALSE	0.4939900
CCNCCATTTCTAAGGGAGGCTTC	129S1	1	176179846	176179869	-	0	0	2	13	1	0	2	12	1	3	0	0	0	0	FALSE	0.5960360
CCNCCATTTCTAAGTGCCTGCTG	B6	7	117795358	117795381	-	0	0	1	18	1	0	0	19	0	2	0	0	0	0	FALSE	0.6411230
CCNCCATTTCTAATCATTACCCT	129S1	14	33891755	33891778	-	0	0	1	22	1	0	0	23	0	2	0	0	0	0	FALSE	0.5698720
CCNCCATTTCTAATCTCTCCCAG	B6	8	40001482	40001505	-	0	0	2	37	1	0	2	38	0	3	0	0	0	0	FALSE	0.5855410
CCNCCATTTCTACAGCAGCTCCA	B6	19	50412668	50412691	-	0	0	5	23	1	0	4	24	0	2	0	0	0	0	FALSE	0.6293760
CCNCCATTTCTACTCCTGACTGT	B6	4	77164224	77164247	-	0	0	4	37	1	0	2	38	0	2	0	0	0	0	FALSE	0.6177510
CCNCCATTTCTAGAACTATAGAG	B6	6	118466454	118466477	-	0	0	0	16	1	0	0	16	1	1	0	0	0	0	FALSE	0.5338340
CCNCCATTTCTAGAATGTTCCAT	129S1	18	11079244	11079267	-	0	0	4	41	1	0	3	43	0	1	0	0	0	1	FALSE	0.6293840
CCNCCATTTCTAGGCTTTCCACT	129S1	1	51408218	51408241	-	0	0	1	20	1	0	1	22	0	0	0	0	0	2	FALSE	0.6327330
CCNCCATTTCTAGGGAGAGTGGT	129S1	5	66492813	66492836	-	0	0	0	10	1	0	0	10	1	2	0	0	0	0	FALSE	0.6478900
CCNCCATTTCTAGGTTACTTAGT	B6	17	68647665	68647688	-	0	0	2	14	1	0	2	15	1	2	0	0	0	0	FALSE	0.6187970
CCNCCATTTCTAGTATGAGTGGA	B6	8	99897462	99897485	-	0	0	2	27	1	0	2	28	1	2	0	0	0	0	FALSE	0.6063250	Cdh8
CCNCCATTTCTAGTATTGCACAC	129S1	14	71762017	71762040	-	0	0	0	7	1	0	0	7	0	0	0	0	0	1	FALSE	0.6459760
CCNCCATTTCTAGTTGTATTGCA	B6	14	71762017	71762040	-	0	0	28	619	1	0	28	627	0	0	0	0	0	1	FALSE	0.6051620
CCNCCATTTCTATGCTCACTGCT	B6	17	36718321	36718344	-	0	0	3	25	1	0	2	21	0	2	0	0	0	0	FALSE	0.6310340
CCNCCATTTCTATGCTCAGCTCT	129S1	1	89010096	89010119	-	0	0	2	31	1	0	3	28	1	1	0	0	0	0	FALSE	0.6069840
CCNCCATTTCTATGGCAGCTCCA	129S1	19	50412668	50412691	-	0	0	2	19	1	0	1	18	0	2	0	0	0	0	FALSE	0.6299210
CCNCCATTTCTCAATGATACTTG	129S1	4	72862564	72862587	-	0	0	1	25	1	0	1	27	0	4	0	0	0	0	FALSE	0.5497750
CCNCCATTTCTCACCAAAGACGA	129S1	1	67191575	67191598	-	0	0	2	54	1	0	1	54	0	2	0	0	0	0	FALSE	0.6240000
CCNCCATTTCTCACCGAAGATGA	B6	1	67191575	67191598	-	0	0	2	51	1	0	1	52	0	2	0	0	0	0	FALSE	0.6284590
CCNCCATTTCTCAGACTCCCGTG	129S1	2	102881195	102881218	-	0	0	0	14	1	0	0	13	1	2	0	0	0	0	FALSE	0.6177330
CCNCCATTTCTCATACCTCTTTT	129S1	11	40685610	40685633	-	0	0	2	31	1	0	2	31	0	1	0	0	1	0	FALSE	0.5840750
CCNCCATTTCTCATCCTAATAGA	B6	4	129635399	129635422	-	0	0	1	13	1	0	0	12	0	2	0	0	0	0	FALSE	0.6324350
CCNCCATTTCTCCACCAGTAAGC	B6	14	17268574	17268597	-	0	0	3	9	1	0	2	8	0	2	0	0	0	0	FALSE	0.6606770
CCNCCATTTCTCCATCAGCAAGC	129S1	14	17268574	17268597	-	0	0	2	16	1	0	1	17	0	2	0	0	0	0	FALSE	0.6917700
CCNCCATTTCTCCCATGGTGCAT	129S1	7	78878746	78878769	-	0	0	0	16	1	0	0	15	0	3	0	0	0	0	FALSE	0.6238770
CCNCCATTTCTCCCCCCCCCTTG	B6	3	86449846	86449869	-	0	0	8	105	1	0	6	107	0	1	0	0	1	0	FALSE	0.3403170
CCNCCATTTCTCCCCTTTGGTAG	B6	19	17585235	17585258	-	0	0	1	28	1	0	0	26	0	2	0	0	0	0	FALSE	0.5959090
CCNCCATTTCTCCCTCAGATGGC	B6	16	85972459	85972482	-	0	0	4	22	1	0	4	22	1	2	0	0	0	0	FALSE	0.6081340
CCNCCATTTCTCCCTTAATTTTA	B6	8	24454365	24454388	-	0	0	3	52	1	0	3	53	0	0	0	0	0	1	FALSE	0.3774730
CCNCCATTTCTCCCTTATTTACC	129S1	8	24454365	24454388	-	0	0	5	24	1	0	5	25	0	0	0	0	0	1	FALSE	0.3870220
CCNCCATTTCTCCTATGCCTTAT	B6	1	96384610	96384633	-	0	0	2	25	1	0	2	25	1	1	0	0	0	0	FALSE	0.5648760
CCNCCATTTCTCCTGGTCAGTCC	129S1	2	154921198	154921221	-	0	0	1	22	1	0	1	18	0	3	0	0	0	0	FALSE	0.6721780
CCNCCATTTCTCCTTTTCCTGTC	B6	X	133355291	133355314	-	0	0	6	132	1	0	5	130	1	2	0	0	0	0	FALSE	0.6129480	Drp2
CCNCCATTTCTCGGTTTCAGCCT	B6	13	110682373	110682396	-	0	0	0	11	1	0	0	11	1	2	0	0	0	0	FALSE	0.6250220
CCNCCATTTCTCTACCACTTGAG	B6	17	73546934	73546957	-	0	0	1	18	1	0	1	18	1	1	0	0	0	0	FALSE	0.6104430	Lclat1
CCNCCATTTCTCTATCATTCTTT	129S1	4	113760620	113760643	-	0	0	7	123	1	0	9	120	1	5	0	0	0	0	TRUE	0.6036530
CCNCCATTTCTCTCTCTCTGCCC	B6	6	138324919	138324942	-	0	0	31	495	1	0	32	500	0	0	0	0	0	1	FALSE	0.5249830
CCNCCATTTCTCTGACCACTCTT	129S1	4	54709811	54709834	-	0	0	4	35	1	0	4	39	1	2	0	0	0	0	FALSE	0.5625030
CCNCCATTTCTCTGTTTTGTTGT	129S1	4	30941537	30941560	-	0	0	13	154	1	0	14	143	0	0	0	0	0	1	FALSE	0.6461020
CCNCCATTTCTCTTAAAGTACTT	B6	2	114371178	114371201	-	0	0	1	16	1	0	1	17	1	1	0	0	0	0	FALSE	0.5841750
CCNCCATTTCTCTTACTTTTTTC	B6	11	40685610	40685633	-	0	0	6	114	1	0	6	114	0	1	0	0	1	0	FALSE	0.5223320
CCNCCATTTCTCTTGAGACAAGA	B6	8	42459042	42459065	-	0	0	27	307	1	0	27	318	0	0	0	0	1	0	FALSE	0.6069340
CCNCCATTTCTCTTTCATGATAA	129S1	14	51771024	51771047	-	0	0	6	36	1	0	5	36	1	3	0	0	0	0	FALSE	0.6216640
CCNCCATTTCTGACGCTTGGTAG	B6	12	46970466	46970489	-	0	0	1	7	1	0	0	7	0	2	0	0	0	0	FALSE	0.5602610
CCNCCATTTCTGAGACATTAAGA	B6	7	129083562	129083585	-	0	0	3	16	1	0	2	16	0	2	0	0	0	0	FALSE	0.6074240
CCNCCATTTCTGAGTAAAATGGT	B6	5	118956860	118956883	-	0	0	0	10	1	0	0	11	1	1	0	0	0	0	FALSE	0.5861130
CCNCCATTTCTGATGGGTGGGAA	B6	6	130374498	130374521	-	0	0	4	31	1	0	2	29	0	2	0	0	0	0	TRUE	0.5983410
CCNCCATTTCTGCCCTCGAGCTG	129S1	7	18871803	18871826	-	0	0	2	26	1	0	2	24	0	2	0	0	0	0	FALSE	0.5969510	Fbxo46
CCNCCATTTCTGCTCAAATATTA	129S1	1	44703227	44703250	-	0	0	1	36	1	0	1	36	1	2	0	0	0	0	FALSE	0.6474370
CCNCCATTTCTGCTCTTCACAAG	B6	6	136385014	136385037	-	0	0	2	35	1	0	2	36	1	1	0	0	0	0	FALSE	0.6739090
CCNCCATTTCTGCTGATGCAACC	B6	1	168506161	168506184	-	0	0	2	13	1	0	1	13	0	2	0	0	0	0	FALSE	0.6376870
CCNCCATTTCTGCTGCGGATGGA	129S1	6	50840905	50840928	-	0	0	0	10	1	0	0	10	0	0	0	0	0	1	FALSE	0.5972740
CCNCCATTTCTGGAAGCCCTCCA	129S1	3	135251226	135251249	-	0	0	0	19	1	0	1	17	0	0	0	0	1	0	FALSE	0.5920130
CCNCCATTTCTGGAATACCACAA	B6	16	76556969	76556992	-	0	0	0	8	1	0	0	6	0	0	0	0	0	1	FALSE	0.6412590
CCNCCATTTCTGGAGTACTGGGA	129S1	11	57167295	57167318	-	0	0	29	171	1	0	30	172	0	0	0	0	1	0	FALSE	0.6389330
CCNCCATTTCTGGAGTCTGGGAT	B6	11	57167295	57167318	-	0	0	4	26	1	0	4	26	0	0	0	0	1	0	FALSE	0.6157430
CCNCCATTTCTGGCAGTTGTATG	129S1	15	80205082	80205105	-	0	0	1	16	1	0	1	16	1	1	0	0	0	0	FALSE	0.5807840
CCNCCATTTCTGGGACAGCAAAC	B6	3	3157823	3157846	-	0	0	4	37	1	0	3	39	0	2	0	0	0	0	TRUE	0.6601890
CCNCCATTTCTGGTCATTTTCCA	129S1	6	147494881	147494904	-	0	0	2	50	1	0	2	44	0	0	0	0	1	0	FALSE	0.5939530
CCNCCATTTCTGGTCTTTTGAGA	129S1	11	55036034	55036057	-	0	0	3	51	1	0	2	50	1	2	0	0	0	0	FALSE	0.6684380
CCNCCATTTCTGGTGCAAACACT	B6	3	120156641	120156664	-	0	0	2	29	1	0	2	27	0	6	0	0	0	0	FALSE	0.6226530
CCNCCATTTCTGGTGGGACTTTT	B6	11	93499720	93499743	-	0	0	13	135	1	0	13	132	0	1	0	0	2	0	FALSE	0.6201630
CCNCCATTTCTGTAATTGTAGTG	B6	4	99149264	99149287	-	0	0	0	19	1	0	0	19	1	1	0	0	0	0	FALSE	0.5618720
CCNCCATTTCTGTACCAGTATGA	B6	16	63985040	63985063	-	0	0	2	7	1	0	1	7	0	2	0	0	0	0	FALSE	0.5844650
CCNCCATTTCTGTCTCTGTTCTC	B6	18	5140764	5140787	-	0	0	8	167	1	0	9	172	0	0	0	0	1	0	FALSE	0.6289750
CCNCCATTTCTGTCTTACAGTCT	129S1	18	5140764	5140787	-	0	0	3	37	1	0	3	39	0	0	0	0	1	0	FALSE	0.6928610
CCNCCATTTCTGTTAGGATACTT	B6	8	29974246	29974269	-	0	0	1	20	1	0	0	17	0	2	0	0	0	0	FALSE	0.6309740
CCNCCATTTCTGTTATCATTATC	B6	9	111696523	111696546	-	0	0	2	43	1	0	2	40	1	1	0	0	0	0	FALSE	0.6149660
CCNCCATTTCTGTTATGCCCTTA	B6	9	74504347	74504370	-	0	0	1	15	1	0	0	17	1	1	0	0	0	0	FALSE	0.6053310
CCNCCATTTCTGTTATTAGTTAG	129S1	8	97839119	97839142	-	0	0	0	15	1	0	0	16	1	1	0	0	0	0	FALSE	0.5618030
CCNCCATTTCTGTTCCACTGTCA	B6	4	77362127	77362150	-	0	0	1	30	1	0	1	30	2	2	0	0	0	0	FALSE	0.6933160
CCNCCATTTCTGTTCGGGAAAGA	B6	1	28812335	28812358	-	0	0	9	51	1	0	9	50	0	2	0	0	0	0	FALSE	0.6403150
CCNCCATTTCTGTTCTTATAAGG	B6	4	129585656	129585679	-	0	0	2	38	1	0	2	36	0	1	0	0	0	1	FALSE	0.6209630
CCNCCATTTCTGTTTCTTACACT	129S1	3	71930180	71930203	-	0	0	3	73	1	0	3	71	0	2	0	0	0	0	FALSE	0.5839680
CCNCCATTTCTGTTTGGAAAAGA	129S1	1	28812335	28812358	-	0	0	13	80	1	0	11	79	0	2	0	0	0	0	FALSE	0.5659270
CCNCCATTTCTGTTTTTGTAACC	B6	1	67354205	67354228	-	0	0	1	39	1	0	1	39	1	3	0	0	0	0	FALSE	0.5839440
CCNCCATTTCTTAACCCTTCTCA	B6	4	113860128	113860151	-	0	0	1	47	1	0	2	42	0	5	0	0	0	0	TRUE	0.6356820
CCNCCATTTCTTACCCACAGACT	B6	13	93050696	93050719	-	0	0	1	19	1	0	2	19	1	1	0	0	0	0	FALSE	0.6352690
CCNCCATTTCTTAGTAGTCTAGA	B6	7	53330948	53330971	-	0	0	0	8	1	0	0	8	1	2	0	0	0	0	FALSE	0.6387530
CCNCCATTTCTTATAGTTGTCAT	129S1	3	123765407	123765430	-	0	0	3	35	1	0	3	36	1	1	0	0	0	0	FALSE	0.5941270
CCNCCATTTCTTATCTCTCTCCA	129S1	7	85936946	85936969	-	0	0	12	102	1	0	12	96	0	3	0	0	0	0	FALSE	0.6299140
CCNCCATTTCTTATCTTTACCAC	129S1	16	71285871	71285894	-	0	0	4	38	1	0	3	38	1	1	0	0	0	0	FALSE	0.6565640
CCNCCATTTCTTCACCCCACCCC	B6	13	110032449	110032472	-	0	0	9	205	1	0	8	208	0	2	0	0	0	0	FALSE	0.4529120
CCNCCATTTCTTCAGAAGTATTT	B6	17	10142014	10142037	-	0	0	4	31	1	0	4	30	1	1	0	0	0	0	FALSE	0.5885450
CCNCCATTTCTTCCCATTCTTTA	B6	1	40935621	40935644	-	0	0	5	74	1	0	5	69	0	2	0	0	0	0	FALSE	0.5434510
CCNCCATTTCTTCCTACTGTATG	B6	3	38529129	38529152	-	0	0	2	32	1	0	2	30	0	3	0	0	0	0	FALSE	0.6726290
CCNCCATTTCTTCCTCCCTCAAC	129S1	2	144204548	144204571	-	0	0	4	148	1	0	5	146	0	0	1	0	1	0	FALSE	0.6631100
CCNCCATTTCTTCCTCTTGGAAA	129S1	17	75182929	75182952	-	0	0	3	64	1	0	3	62	0	0	0	0	1	0	FALSE	0.5653870
CCNCCATTTCTTCTCACCATCCT	129S1	18	40891905	40891928	-	0	0	3	72	1	0	3	74	0	0	0	1	0	1	FALSE	0.5393740
CCNCCATTTCTTCTCTGGAGCTT	129S1	1	153240195	153240218	-	0	0	1	35	1	0	1	36	1	1	0	0	0	0	FALSE	0.6497870
CCNCCATTTCTTCTCTTATATCC	129S1	2	53248548	53248571	-	0	0	6	45	1	0	4	45	0	2	0	0	0	0	FALSE	0.6646110
CCNCCATTTCTTCTCTTCCCAGA	129S1	14	109952219	109952242	-	0	0	4	81	1	0	5	80	0	1	0	0	1	0	FALSE	0.6721240
CCNCCATTTCTTCTTCACAGCCC	B6	9	51331283	51331306	-	0	0	4	37	1	0	3	40	1	1	0	0	0	0	FALSE	0.6321730
CCNCCATTTCTTGAGAGAGAGAG	B6	11	7370634	7370657	-	0	0	3	40	1	0	3	38	0	1	0	0	1	0	FALSE	0.5643000
CCNCCATTTCTTGCTGTTTCAAG	B6	7	84780980	84781003	-	0	0	2	31	1	0	1	30	0	2	0	0	0	0	FALSE	0.6607710	Vmn2r67
CCNCCATTTCTTGGAAATGAAAA	B6	17	75182929	75182952	-	0	0	1	41	1	0	1	40	0	0	0	0	1	0	FALSE	0.5544740
CCNCCATTTCTTGGCCCTGTACT	B6	5	15553216	15553239	-	0	0	1	42	1	0	1	43	1	2	0	0	0	0	TRUE	0.6351460
CCNCCATTTCTTGGCCTACTGAA	B6	18	59739538	59739561	-	0	0	1	16	1	0	1	15	1	1	0	0	0	0	FALSE	0.6042590
CCNCCATTTCTTGTTTAAATGGT	129S1	7	107615243	107615266	-	0	0	3	39	1	0	2	38	0	2	0	0	0	0	FALSE	0.6045900
CCNCCATTTCTTTAGCCATGGGG	129S1	9	65471201	65471224	-	0	0	1	15	1	0	1	15	0	0	1	0	1	0	FALSE	0.6355240	Plekho2
CCNCCATTTCTTTATCCTGACAC	129S1	2	52635448	52635471	-	0	0	3	30	1	0	3	29	0	0	0	0	0	1	FALSE	0.6957250
CCNCCATTTCTTTATTAGTTTTG	B6	15	34853552	34853575	-	0	0	6	69	1	0	5	70	0	1	0	0	1	0	FALSE	0.6319860
CCNCCATTTCTTTCCTGCCCTAG	B6	5	117066168	117066191	-	0	0	0	29	1	0	1	31	0	0	0	1	0	2	FALSE	0.7054760
CCNCCATTTCTTTCCTTTTTTAT	B6	2	60369349	60369372	-	0	0	17	349	1	0	16	335	0	0	0	0	0	1	FALSE	0.6051180
CCNCCATTTCTTTCTCCCCCATC	129S1	1	188890547	188890570	-	0	0	11	135	1	0	9	130	0	2	0	0	0	0	FALSE	0.4234220
CCNCCATTTCTTTCTCTGTATCC	B6	14	110264244	110264267	-	0	0	8	106	1	0	7	107	1	1	0	0	0	0	FALSE	0.5401120
CCNCCATTTCTTTCTGCATAGCC	B6	18	82386358	82386381	-	0	0	1	41	1	0	1	43	1	2	0	0	0	0	FALSE	0.6402210
CCNCCATTTCTTTCTTTCGAAGC	129S1	10	22493936	22493959	-	0	0	4	23	1	0	4	25	0	1	0	0	0	2	FALSE	0.6634740
CCNCCATTTCTTTGAAAATTAAA	B6	4	100147215	100147238	-	0	0	4	60	1	0	4	67	0	0	0	1	0	1	FALSE	0.5255940
CCNCCATTTCTTTGCTCCTACTG	B6	19	26177602	26177625	-	0	0	1	25	1	0	1	26	0	0	1	0	1	0	FALSE	0.6345460
CCNCCATTTCTTTGTTATTGTCA	B6	7	128427060	128427083	-	0	0	5	46	1	0	3	51	0	2	0	0	0	0	FALSE	0.6150030
CCNCCATTTCTTTGTTGTACATA	B6	4	147830909	147830932	-	0	0	3	25	1	0	3	26	1	1	0	0	0	0	FALSE	0.6672200
CCNCCATTTCTTTTCCGATTATC	129S1	1	185541246	185541269	-	0	0	1	17	1	0	1	15	0	0	0	0	1	0	FALSE	0.6699380
CCNCCATTTCTTTTTTGCTTTCT	129S1	4	71247224	71247247	-	0	0	42	674	1	0	43	657	1	1	0	0	1	0	FALSE	0.6628470
CCNCCATTTCTTTTTTTCTCAGC	129S1	15	74093126	74093149	-	0	0	10	72	1	0	11	72	1	1	0	0	0	1	FALSE	0.6039490
CCNCCATTTGAAAAGCTCAGTTT	129S1	6	147031818	147031841	-	0	0	1	20	1	0	1	20	0	0	0	0	1	0	FALSE	0.5740840
CCNCCATTTGAAAGATAACATCA	B6	6	137871398	137871421	-	0	0	1	12	1	0	1	14	0	0	0	1	0	1	FALSE	0.5715710
CCNCCATTTGAAAGCTCAGTTTG	B6	6	147031818	147031841	-	0	0	1	16	1	0	1	17	0	0	0	0	1	0	FALSE	0.5678810
CCNCCATTTGAAATACGACTACA	B6	3	36812693	36812716	-	0	0	1	2	1	0	0	2	0	2	0	0	0	0	FALSE	0.5582090
CCNCCATTTGAAGAGGACTCTCA	B6	15	43247223	43247246	-	0	0	0	11	1	0	0	10	1	2	0	0	0	0	FALSE	0.6063410
CCNCCATTTGAAGCAGGTGCTGG	B6	7	49932340	49932363	-	0	0	3	13	1	0	3	14	1	2	0	0	0	0	FALSE	0.5734290
CCNCCATTTGAATGATGTTGTCC	B6	15	74078994	74079017	-	0	0	1	14	1	0	0	14	0	2	0	0	0	0	FALSE	0.5953830
CCNCCATTTGACAATGGAAAATG	B6	3	140567395	140567418	-	0	0	3	16	1	0	2	15	0	2	0	0	0	0	FALSE	0.5538730
CCNCCATTTGACACAGCAAGGAT	129S1	12	29104572	29104595	-	0	0	2	17	1	0	1	16	0	2	0	0	0	0	FALSE	0.6513000
CCNCCATTTGACACCCACGAGGA	129S1	2	127715104	127715127	-	0	0	0	7	1	0	0	7	0	0	0	0	1	0	FALSE	0.5688410
CCNCCATTTGACAGCTGTATACC	B6	7	113125824	113125847	-	0	0	1	6	1	0	1	6	0	4	0	0	0	0	FALSE	0.6075910
CCNCCATTTGACCACATGAGCCA	B6	4	81940386	81940409	-	0	0	2	10	1	0	2	10	0	0	0	1	0	1	FALSE	0.6743610
CCNCCATTTGACCACTCATTGCA	B6	14	68493836	68493859	-	0	0	1	8	1	0	1	9	0	0	0	0	0	1	FALSE	0.6871830
CCNCCATTTGACCAGCTTTAATA	B6	6	135881187	135881210	-	0	0	0	8	1	0	1	8	0	0	1	0	1	0	FALSE	0.5824390
CCNCCATTTGACCATCTGTAAAA	129S1	7	129289109	129289132	-	0	0	13	58	1	0	13	58	1	2	0	0	0	0	FALSE	0.6084320
CCNCCATTTGACCCAGCCGGGAT	B6	11	88193241	88193264	-	0	0	1	4	1	0	0	4	0	2	0	0	0	0	FALSE	0.5850680
CCNCCATTTGACCTGAAATCTTT	B6	4	113668813	113668836	-	0	0	0	18	1	0	0	19	0	4	0	0	0	0	FALSE	0.6804150
CCNCCATTTGACGGTCAATGACC	129S1	5	147197507	147197530	-	0	0	0	2	1	0	0	2	1	2	0	0	0	0	FALSE	0.6479150
CCNCCATTTGACTCTAAGAGAGT	129S1	4	12733935	12733958	-	0	0	2	57	1	0	2	59	1	2	0	0	0	0	TRUE	0.6787710
CCNCCATTTGACTGGTTCCTCGG	B6	15	82404804	82404827	-	0	0	0	8	1	0	0	9	1	1	0	0	0	0	FALSE	0.5783800
CCNCCATTTGACTTTCTTACTAA	129S1	16	45610153	45610176	-	0	0	0	13	1	0	0	13	1	1	0	0	0	0	FALSE	0.6598380
CCNCCATTTGAGACTGAAGAAAA	B6	8	37062541	37062564	-	0	0	2	15	1	0	1	15	0	2	0	0	0	0	FALSE	0.5862960
CCNCCATTTGAGATTCCTTGGTT	B6	17	19962574	19962597	-	0	0	15	65	1	0	15	65	1	1	0	0	0	0	FALSE	0.6395290
CCNCCATTTGAGCATCTCCATAA	129S1	18	47722492	47722515	-	0	0	1	15	1	0	1	16	1	2	0	0	0	0	FALSE	0.7095290
CCNCCATTTGAGCTGCTTCTTCC	129S1	14	33756276	33756299	-	0	0	4	30	1	0	3	30	0	2	0	0	0	0	FALSE	0.6547190
CCNCCATTTGAGGATAACATTTG	129S1	8	29695681	29695704	-	0	0	1	20	1	0	0	20	0	2	0	0	0	0	FALSE	0.5862030
CCNCCATTTGAGGGATGATGAGG	129S1	6	19298294	19298317	-	0	0	0	9	1	0	0	9	1	1	0	0	0	0	FALSE	0.6593490
CCNCCATTTGAGGGCTGCAGAGA	B6	19	27691521	27691544	-	0	0	1	20	1	0	1	20	0	0	0	1	0	1	FALSE	0.6102230
CCNCCATTTGAGGTACTGCTACT	B6	6	56528153	56528176	-	0	0	0	3	1	0	0	3	1	1	0	0	0	0	FALSE	0.6625230
CCNCCATTTGAGTTGGATTCAAG	129S1	1	109595343	109595366	-	0	0	5	21	1	0	4	22	0	2	0	0	0	0	FALSE	0.6274740
CCNCCATTTGATACAACGACTGT	B6	10	92607509	92607532	-	0	0	0	6	1	0	0	4	0	3	0	0	0	0	FALSE	0.6292410
CCNCCATTTGATAGAAGGTAAAA	129S1	11	88753822	88753845	-	0	0	2	30	1	0	2	32	1	2	0	0	0	0	FALSE	0.5860250
CCNCCATTTGATATCCTCAGTCT	129S1	8	68909879	68909902	-	0	0	1	7	1	0	2	6	1	1	0	0	0	0	FALSE	0.6934490
CCNCCATTTGATATCTAAATGCT	B6	2	42972853	42972876	-	0	0	1	99	1	0	0	99	0	2	0	0	0	0	FALSE	0.6696390
CCNCCATTTGATCATCATATGTT	129S1	4	94530240	94530263	-	0	0	1	17	1	0	1	17	0	0	1	0	1	0	FALSE	0.6547400
CCNCCATTTGATGCTCTATAGAT	B6	18	61902369	61902392	-	0	0	0	4	1	0	0	5	0	0	0	1	0	1	FALSE	0.6620900
CCNCCATTTGATGTTATCCTTTA	B6	16	40683901	40683924	-	0	0	2	153	1	0	4	153	0	0	1	0	1	0	FALSE	0.6971040
CCNCCATTTGATTCAGAAATTAC	129S1	19	56206535	56206558	-	0	0	0	12	1	0	1	15	1	1	0	0	0	0	FALSE	0.5922810
CCNCCATTTGATTCATGTAAGTC	129S1	12	114273901	114273924	-	0	0	1	30	1	0	0	30	0	2	0	0	0	0	FALSE	0.6716100
CCNCCATTTGATTCCAAACTTTG	129S1	8	92278020	92278043	-	0	0	1	14	1	0	1	17	1	1	0	0	0	0	FALSE	0.6423290
CCNCCATTTGATTCTTCGAAAGG	B6	18	33265840	33265863	-	0	0	1	3	1	0	1	3	0	0	0	1	0	1	FALSE	0.7187340
CCNCCATTTGATTTGCATGAGCA	129S1	8	7719743	7719766	-	0	0	1	25	1	0	1	23	1	1	0	0	0	0	FALSE	0.6390230
CCNCCATTTGATTTGTTTTCTCT	B6	1	82631487	82631510	-	0	0	3	66	1	0	5	66	0	0	0	0	0	1	FALSE	0.6413780
CCNCCATTTGCAACAAGCATAAG	129S1	1	146551407	146551430	-	0	0	0	11	1	0	0	11	1	1	0	0	0	0	FALSE	0.5611520
CCNCCATTTGCAACCAGAGAGGG	129S1	1	67365040	67365063	-	0	0	0	11	1	0	0	12	1	1	0	0	1	0	FALSE	0.5141880
CCNCCATTTGCACAACAGTAGAT	B6	1	17298501	17298524	-	0	0	1	3	1	0	1	4	1	1	0	0	0	0	FALSE	0.6079320
CCNCCATTTGCACACTTCCATTC	B6	12	9558704	9558727	-	0	0	3	32	1	0	3	33	1	2	0	0	0	0	FALSE	0.6571840
CCNCCATTTGCACAGAGCTATGG	129S1	8	92530109	92530132	-	0	0	0	10	1	0	0	10	1	1	0	0	0	0	FALSE	0.5829900
CCNCCATTTGCACCAGTCGGAGG	B6	4	140812211	140812234	-	0	0	1	3	1	0	0	3	0	2	0	0	0	0	FALSE	0.6354930
CCNCCATTTGCACTGGTCGGAGG	129S1	4	140812211	140812234	-	0	0	1	1	1	0	0	1	0	2	0	0	0	0	FALSE	0.6688760
CCNCCATTTGCAGAGTGGGATAC	B6	6	118661073	118661096	-	0	0	0	13	1	0	0	12	0	0	0	0	1	0	FALSE	0.6522560
CCNCCATTTGCAGCAGTGGGATA	129S1	6	118661073	118661096	-	0	0	0	11	1	0	0	9	0	0	0	0	1	0	FALSE	0.6387940
CCNCCATTTGCATATCATGTGCA	129S1	8	90072461	90072484	-	0	0	2	21	1	0	1	20	0	3	0	0	0	0	FALSE	0.6544090
CCNCCATTTGCATGCTTAGCCAC	129S1	15	36752381	36752404	-	0	0	0	22	1	0	0	22	0	2	0	1	0	1	FALSE	0.6606180
CCNCCATTTGCATGGCATTTATT	129S1	2	172061961	172061984	-	0	0	5	19	1	0	5	19	1	1	0	0	0	0	FALSE	0.6167160
CCNCCATTTGCATGGCCTGCGAT	B6	9	86948232	86948255	-	0	0	3	7	1	0	2	7	0	2	0	0	0	0	FALSE	0.5246040
CCNCCATTTGCATGGCCTGTAAT	129S1	9	86948232	86948255	-	0	0	2	9	1	0	1	9	0	2	0	0	0	0	FALSE	0.5704290
CCNCCATTTGCATTGCCGGAGCT	B6	8	15325875	15325898	-	0	0	0	6	1	0	0	5	1	2	0	0	0	0	FALSE	0.6088190
CCNCCATTTGCATTGGAGGCAAA	B6	10	93987548	93987571	-	0	0	1	4	1	0	1	5	0	0	0	0	0	1	FALSE	0.6474160
CCNCCATTTGCATTTCCCTGGTC	129S1	8	128617528	128617551	-	0	0	5	17	1	0	5	17	1	1	0	0	0	0	FALSE	0.6290140
CCNCCATTTGCATTTTCATTTCC	129S1	4	146431524	146431547	-	0	0	26	94	1	0	30	88	0	2	0	0	0	0	FALSE	0.5813910
CCNCCATTTGCCAAGGAATTAAA	129S1	8	74451780	74451803	-	0	0	2	86	1	0	2	90	0	0	0	0	1	0	FALSE	0.5696970
CCNCCATTTGCCATCGGTAAAAC	B6	11	110333274	110333297	-	0	0	0	4	1	0	0	4	0	0	0	0	0	1	FALSE	0.6281080
CCNCCATTTGCCATCGGTAATTA	129S1	11	110333274	110333297	-	0	0	0	7	1	0	0	6	0	0	0	0	0	1	FALSE	0.6621790
CCNCCATTTGCCCAAATGGTATA	B6	1	99015168	99015191	-	0	0	0	7	1	0	0	9	0	0	0	0	1	0	FALSE	0.6610040
CCNCCATTTGCCCAAGATGGTAT	129S1	1	99015168	99015191	-	0	0	1	15	1	0	1	14	0	0	0	0	1	0	FALSE	0.6659940
CCNCCATTTGCCCAGAGCCTGTA	129S1	7	17998567	17998590	-	0	0	1	15	1	0	1	14	1	3	0	0	0	0	FALSE	0.6063580	Mill1
CCNCCATTTGCCCAGCGAATGTA	B6	18	82567952	82567975	-	0	0	0	4	1	0	0	3	1	2	0	0	0	0	FALSE	0.5851830
CCNCCATTTGCCCCTCCTCCTGG	129S1	1	135625793	135625816	-	0	0	4	47	1	0	4	49	1	2	0	0	0	0	FALSE	0.4751140
CCNCCATTTGCCCCTGGGTTTCT	B6	2	51451601	51451624	-	0	0	3	18	1	0	3	19	0	2	0	0	0	0	FALSE	0.6241200
CCNCCATTTGCCCTCCCTTGCTC	129S1	1	192181422	192181445	-	0	0	9	71	1	0	8	75	0	3	0	0	0	0	FALSE	0.6721730
CCNCCATTTGCCCTGTCATACGG	129S1	9	115397633	115397656	-	0	0	0	6	1	0	0	5	1	2	0	0	0	0	FALSE	0.6599890
CCNCCATTTGCCTCACAACAAAA	B6	16	40672161	40672184	-	0	0	1	18	1	0	1	18	1	1	0	0	0	0	FALSE	0.5911000
CCNCCATTTGCCTCAGGTCTCCA	129S1	7	31073968	31073991	-	0	0	0	29	1	0	0	29	0	3	0	0	0	0	FALSE	0.6339950
CCNCCATTTGCCTCCAGCAAAGC	B6	4	120683392	120683415	-	0	0	1	24	1	0	1	24	0	1	0	0	1	0	FALSE	0.5700390
CCNCCATTTGCCTGATTATCCTG	129S1	17	90009892	90009915	-	0	0	3	12	1	0	2	11	0	2	0	0	0	0	FALSE	0.6318150
CCNCCATTTGCCTTTAAGGTCTC	B6	13	11226572	11226595	-	0	0	1	10	1	0	0	10	0	2	0	0	0	0	FALSE	0.6222090
CCNCCATTTGCTAACTCAACTTC	B6	12	26416276	26416299	-	0	0	0	6	1	0	0	6	1	1	0	0	0	0	FALSE	0.6254490
CCNCCATTTGCTATAGCAGCCAT	129S1	14	67883009	67883032	-	0	0	2	6	1	0	1	6	0	2	0	0	0	0	FALSE	0.6802070
CCNCCATTTGCTCCAGCCTTTCC	129S1	8	35249416	35249439	-	0	0	1	28	1	0	1	29	0	0	1	0	1	0	FALSE	0.6497510
CCNCCATTTGCTCCAGGTGCTTC	129S1	2	119601735	119601758	-	0	0	1	22	1	0	1	21	1	1	0	0	0	0	FALSE	0.6933480	Rpap1
CCNCCATTTGCTCTAAAAAGAAG	B6	7	55869947	55869970	-	0	0	3	38	1	0	3	37	1	1	0	0	0	0	FALSE	0.6211610
CCNCCATTTGCTCTAGCAGCCAC	B6	14	67883009	67883032	-	0	0	1	9	1	0	0	9	0	2	0	0	0	0	FALSE	0.7166600
CCNCCATTTGCTCTATCCCTGCA	129S1	X	52884747	52884770	-	0	0	2	23	1	0	2	25	1	3	0	0	0	0	TRUE	0.7185910
CCNCCATTTGCTCTCGCTTTGTG	129S1	8	88619073	88619096	-	0	0	1	10	1	0	0	10	0	2	0	0	0	0	FALSE	0.6757340
CCNCCATTTGCTCTCTTTTAAAT	B6	3	150886834	150886857	-	0	0	8	90	1	0	9	92	2	2	0	0	0	0	FALSE	0.6586300
CCNCCATTTGCTCTGATAGTTAT	B6	8	82025284	82025307	-	0	0	0	12	1	0	0	13	1	3	0	0	0	0	FALSE	0.6666780
CCNCCATTTGCTCTTTATCCTTT	B6	2	163241778	163241801	-	0	0	1	48	1	0	1	46	1	1	0	0	1	0	FALSE	0.6833120
CCNCCATTTGCTCTTTCTAAAGG	129S1	8	71442315	71442338	-	0	0	3	22	1	0	2	22	0	2	0	0	0	0	FALSE	0.7166710
CCNCCATTTGCTGAGATTTGAAT	B6	7	102027465	102027488	-	0	0	4	29	1	0	4	30	0	1	0	0	1	0	FALSE	0.6301340
CCNCCATTTGCTGAGGAATGGGA	129S1	17	38582436	38582459	-	0	0	4	30	1	0	5	26	0	3	0	0	0	0	TRUE	0.6404520
CCNCCATTTGCTGCAGGGGGTAA	129S1	4	18265561	18265584	-	0	0	2	9	1	0	1	9	0	2	0	0	0	0	FALSE	0.6626300
CCNCCATTTGCTGCAGTGGGGAA	B6	4	18265561	18265584	-	0	0	1	20	1	0	0	19	0	2	0	0	0	0	FALSE	0.6294650
CCNCCATTTGCTGCCTCTTTCCT	B6	16	28999478	28999501	-	0	0	6	51	1	0	6	50	1	1	0	0	0	0	FALSE	0.5909840
CCNCCATTTGCTGGATCCATTCT	B6	2	99602199	99602222	-	0	0	1	53	1	0	1	53	1	1	0	0	0	0	FALSE	0.6586270
CCNCCATTTGCTGTGTTAACTCA	B6	16	6895620	6895643	-	0	0	2	16	1	0	1	14	0	2	0	0	0	0	FALSE	0.6230310
CCNCCATTTGCTGTGTTGACTCT	129S1	16	6895620	6895643	-	0	0	2	16	1	0	1	19	0	2	0	0	0	0	FALSE	0.6076690
CCNCCATTTGCTTCCCTATCTTC	129S1	13	12506492	12506515	-	0	0	3	98	1	0	3	95	0	0	0	1	0	1	FALSE	0.6875970
CCNCCATTTGCTTTACCTTTATT	B6	9	16342315	16342338	-	0	0	1	51	1	0	0	51	1	1	0	0	0	0	FALSE	0.5943960
CCNCCATTTGCTTTGTTTTCAGG	B6	15	53131663	53131686	-	0	0	1	29	1	0	0	29	0	2	0	0	0	0	FALSE	0.5764650
CCNCCATTTGCTTTTACATAAAT	129S1	2	51047417	51047440	-	0	0	0	30	1	0	0	26	0	0	0	0	1	0	FALSE	0.5314730
CCNCCATTTGGAACACTGCTCAC	129S1	1	21055768	21055791	-	0	0	1	16	1	0	0	15	0	2	0	0	0	0	FALSE	0.5882610
CCNCCATTTGGAACTCTCTCAGG	129S1	9	74675211	74675234	-	0	0	0	11	1	0	0	10	0	2	0	0	1	0	FALSE	0.5731970
CCNCCATTTGGAACTCTCTTTGT	B6	9	74675211	74675234	-	0	0	0	21	1	0	0	21	0	2	0	0	1	0	FALSE	0.5899830
CCNCCATTTGGAAGATACTTAGT	129S1	9	33311685	33311708	-	0	0	0	14	1	0	0	13	0	0	0	0	0	0	FALSE	0.6218770
CCNCCATTTGGAAGCTCACACCA	129S1	8	34882507	34882530	-	0	0	1	15	1	0	1	14	1	1	0	0	0	0	FALSE	0.6608080
CCNCCATTTGGAAGCTGTTTTCA	B6	14	70230776	70230799	-	0	0	1	24	1	0	1	22	1	1	0	0	0	0	FALSE	0.6465100
CCNCCATTTGGAATAGAAACACC	B6	1	127442469	127442492	-	0	0	0	16	1	0	0	16	1	1	0	0	0	0	FALSE	0.5948680
CCNCCATTTGGAATTTGAATTTA	B6	18	66065715	66065738	-	0	0	2	23	1	0	2	22	1	1	0	0	0	0	FALSE	0.5533770
CCNCCATTTGGACAGTGTGCTTC	B6	5	138220527	138220550	-	0	0	2	8	1	0	2	8	0	4	0	0	0	0	TRUE	0.6531220
CCNCCATTTGGAGACGAAGTGCT	129S1	12	32838753	32838776	-	0	0	3	19	1	0	3	18	0	2	0	0	0	0	FALSE	0.6021960
CCNCCATTTGGAGAGTATTTTTT	B6	18	58044534	58044557	-	0	0	2	24	1	0	1	23	0	2	0	0	0	0	FALSE	0.6146640
CCNCCATTTGGATCAGAATGTGA	129S1	17	81002469	81002492	-	0	0	0	20	1	0	0	19	1	1	0	0	0	0	FALSE	0.6105520
CCNCCATTTGGCATGATGAATTC	B6	11	93509799	93509822	-	0	0	0	10	1	0	0	9	1	1	0	0	0	0	FALSE	0.6145570
CCNCCATTTGGCATGGAATGAAT	129S1	15	35838340	35838363	-	0	0	0	7	1	0	0	7	1	1	0	0	0	0	FALSE	0.6666160
CCNCCATTTGGCCCATAGGTGCA	B6	14	34841139	34841162	-	0	0	1	4	1	0	1	4	1	2	0	0	0	0	FALSE	0.5179210
CCNCCATTTGGCTGTTTCTTCTA	129S1	6	17597413	17597436	-	0	0	3	28	1	0	3	27	1	1	0	0	0	0	FALSE	0.6018160
CCNCCATTTGGGAAAAGATAGCA	129S1	3	127081769	127081792	-	0	0	0	16	1	0	0	18	1	2	0	0	0	0	FALSE	0.5204810
CCNCCATTTGGGAAATGTATGTC	B6	2	162925150	162925173	-	0	0	1	13	1	0	1	13	1	1	0	0	0	0	FALSE	0.6416660	Mybl2
CCNCCATTTGGGAACCCTACCCT	B6	15	99257816	99257839	-	0	0	1	15	1	0	1	14	0	0	0	0	0	1	FALSE	0.5928720
CCNCCATTTGGGAGACAACACTT	129S1	2	129578384	129578407	-	0	0	0	13	1	0	0	12	1	4	0	0	0	0	FALSE	0.6687970
CCNCCATTTGGGATGGATCGTCC	129S1	12	30405296	30405319	-	0	0	5	15	1	0	4	14	0	2	0	0	0	0	FALSE	0.5956230
CCNCCATTTGGGCTCCACGAATC	B6	14	72427470	72427493	-	0	0	3	29	1	0	3	29	0	3	0	0	0	0	FALSE	0.6799780
CCNCCATTTGGGGAATATTTTAT	129S1	16	34244989	34245012	-	0	0	1	21	1	0	1	20	0	0	0	0	0	0	FALSE	0.6225170
CCNCCATTTGGGGAGGTTCATTC	129S1	6	93782343	93782366	-	0	0	0	7	1	0	0	7	1	1	0	0	0	0	FALSE	0.6203720
CCNCCATTTGGGGATCTTGAGCT	B6	15	19295682	19295705	-	0	0	1	24	1	0	1	24	0	1	0	0	0	1	FALSE	0.6437760
CCNCCATTTGGGGGGCATTTTCT	B6	8	90433225	90433248	-	0	0	0	8	1	0	1	8	1	1	0	0	1	0	FALSE	0.6166130
CCNCCATTTGGGGGGGCATTTTC	129S1	8	90433225	90433248	-	0	0	1	6	1	0	1	6	1	1	0	0	1	0	FALSE	0.5761520
CCNCCATTTGGGGGGGGGGTGTT	B6	4	25583695	25583718	-	0	0	26	54	1	0	24	64	0	0	0	0	0	1	FALSE	0.6050220
CCNCCATTTGGGGGGGGTGTTAA	129S1	4	25583695	25583718	-	0	0	1	11	1	0	1	14	0	0	0	0	0	1	FALSE	0.6537340
CCNCCATTTGGGGTGGATTGTCC	B6	12	30405296	30405319	-	0	0	1	13	1	0	0	14	0	2	0	0	0	0	FALSE	0.5879010
CCNCCATTTGGTCCCTTTGCAAA	129S1	12	25163112	25163135	-	0	0	2	8	1	0	2	10	1	2	0	0	0	0	FALSE	0.6152710
CCNCCATTTGGTGAAGCAAATCT	B6	8	29696425	29696448	-	0	0	2	8	1	0	1	8	0	2	0	0	0	0	FALSE	0.6746840
CCNCCATTTGGTGACTCAGTCAA	129S1	6	54004447	54004470	-	0	0	0	13	1	0	0	14	1	1	0	0	0	0	FALSE	0.6315810
CCNCCATTTGGTGGGGGTGAAGA	B6	3	3039343	3039366	-	0	0	2	9	1	0	2	8	0	2	0	0	0	0	TRUE	0.6243140
CCNCCATTTGGTGTGGGTGATAG	129S1	3	3137801	3137824	-	0	0	1	3	1	0	3	3	0	4	0	0	0	0	TRUE	0.6225740
CCNCCATTTGGTTCTTAATCCAT	129S1	14	47164237	47164260	-	0	0	3	30	1	0	4	30	1	1	0	0	0	0	FALSE	0.6235140
CCNCCATTTGGTTGTGACAACCT	B6	9	103530417	103530440	-	0	0	1	5	1	0	0	5	0	2	0	0	0	0	FALSE	0.7196080
CCNCCATTTGGTTTTATATTTTC	129S1	14	83623840	83623863	-	0	0	4	47	1	0	3	48	0	2	0	0	0	0	FALSE	0.6240310
CCNCCATTTGTAAAAGGAGGATA	129S1	7	128220808	128220831	-	0	0	2	18	1	0	2	18	0	0	0	0	1	0	FALSE	0.5613700
CCNCCATTTGTAACAGATATGCA	B6	4	91997232	91997255	-	0	0	13	61	1	0	13	59	1	1	0	0	0	0	FALSE	0.5938380
CCNCCATTTGTAAGTCCTGGGCT	B6	3	87456394	87456417	-	0	0	0	8	1	0	0	8	1	1	0	0	0	0	FALSE	0.6181290
CCNCCATTTGTAATAAGATTTAT	B6	15	22875004	22875027	-	0	0	0	39	1	0	0	37	0	3	0	0	0	0	TRUE	0.5810020
CCNCCATTTGTAATTCTCAGTAA	B6	7	128220808	128220831	-	0	0	1	6	1	0	1	8	0	0	0	0	1	0	FALSE	0.5961110
CCNCCATTTGTACGTTACTGAAT	B6	4	147519523	147519546	-	0	0	2	3	1	0	0	3	0	2	0	0	0	0	FALSE	0.6788130
CCNCCATTTGTAGAGATAAGAAA	129S1	5	113834684	113834707	-	0	0	2	24	1	0	2	25	0	0	0	0	1	0	FALSE	0.6029980
CCNCCATTTGTAGCACGAAGCTA	B6	18	10927756	10927779	-	0	0	3	0	1	0	2	0	0	2	0	0	0	0	FALSE	0.6189360
CCNCCATTTGTAGCACTATGTGT	B6	3	20956944	20956967	-	0	0	0	9	1	0	0	9	1	2	0	0	0	0	FALSE	0.6708660
CCNCCATTTGTAGGGTAACTCAT	B6	13	67783967	67783990	-	0	0	1	2	1	0	0	2	0	2	0	0	0	0	FALSE	0.6440100
CCNCCATTTGTAGGGTAACTTGT	129S1	13	67783967	67783990	-	0	0	1	3	1	0	0	3	0	2	0	0	0	0	FALSE	0.6440100
CCNCCATTTGTAGTGTTGTGTTG	129S1	14	123289908	123289931	-	0	0	0	29	1	0	0	28	1	1	0	0	0	0	FALSE	0.6125750
CCNCCATTTGTATATATTATTAT	129S1	6	136833187	136833210	-	0	0	2	41	1	0	2	44	2	5	0	0	0	0	TRUE	0.5567160
CCNCCATTTGTATATTTTTGTTT	129S1	2	137834086	137834109	-	0	0	5	148	1	0	5	147	1	1	0	0	0	0	FALSE	0.5858350
CCNCCATTTGTATCTAGCTGCTT	129S1	1	171367941	171367964	-	0	0	2	19	1	0	2	19	0	0	0	0	0	1	FALSE	0.7082340
CCNCCATTTGTATTATTCTCTCA	B6	9	57362205	57362228	-	0	0	0	18	1	0	0	17	1	1	0	0	0	0	FALSE	0.5805210
CCNCCATTTGTATTCATAGATTG	129S1	3	20862312	20862335	-	0	0	3	196	1	0	3	194	1	1	0	0	0	0	FALSE	0.5708780
CCNCCATTTGTCAGGGGCTGCAA	B6	1	170136793	170136816	-	0	0	0	7	1	0	0	7	1	1	0	0	0	0	FALSE	0.6113890
CCNCCATTTGTCAGTGTGCAGTA	B6	15	39449773	39449796	-	0	0	1	12	1	0	0	11	0	2	0	0	0	0	FALSE	0.6392940
CCNCCATTTGTCCAAAGGTACAA	B6	4	144811651	144811674	-	0	0	0	6	1	0	0	6	1	1	0	0	0	0	FALSE	0.6048500
CCNCCATTTGTCCCACTACCTAC	129S1	13	56395689	56395712	-	0	0	0	11	1	0	0	12	1	1	0	0	0	0	FALSE	0.6811160
CCNCCATTTGTCCCAGGTCTGAA	129S1	3	84604091	84604114	-	0	0	6	20	1	0	6	18	1	1	0	0	0	0	FALSE	0.5959870
CCNCCATTTGTCCCCACATGCAT	129S1	3	103515788	103515811	-	0	0	2	26	1	0	2	26	1	1	0	0	0	0	FALSE	0.6211440
CCNCCATTTGTCCCGGTCTTCAC	129S1	5	144657884	144657907	-	0	0	3	11	1	0	2	10	0	2	0	0	0	0	FALSE	0.6158220
CCNCCATTTGTCCCTCCGTTTCT	B6	7	75742467	75742490	-	0	0	5	100	1	0	5	101	1	1	0	0	0	0	FALSE	0.6629210
CCNCCATTTGTCCCTTTCTATCT	B6	12	30329766	30329789	-	0	0	4	49	1	0	3	54	0	2	0	0	0	0	FALSE	0.5307440
CCNCCATTTGTCCTTTCCACCTC	B6	14	112478020	112478043	-	0	0	3	48	1	0	3	54	1	1	0	0	0	0	FALSE	0.7221640
CCNCCATTTGTCGTAAGATTCAT	129S1	15	22875004	22875027	-	0	0	0	7	1	0	0	8	0	3	0	0	0	0	TRUE	0.6121950
CCNCCATTTGTCTCCCCTACGTA	129S1	10	93064752	93064775	-	0	0	1	5	1	0	0	6	0	2	0	0	0	0	FALSE	0.6896740
CCNCCATTTGTCTCCTCCACGTA	B6	10	93064752	93064775	-	0	0	2	11	1	0	1	10	0	2	0	0	0	0	FALSE	0.7164750
CCNCCATTTGTCTCGATGCAACC	129S1	18	73047338	73047361	-	0	0	1	5	1	0	0	5	0	2	0	0	0	0	FALSE	0.6694770
CCNCCATTTGTCTCGGTCTCCAC	B6	5	144657884	144657907	-	0	0	3	9	1	0	2	12	0	2	0	0	0	0	FALSE	0.6945180
CCNCCATTTGTCTGGATGCGACC	B6	18	73047338	73047361	-	0	0	2	9	1	0	1	8	0	2	0	0	0	0	FALSE	0.6090910
CCNCCATTTGTGAGGCTTGGAGT	129S1	15	41608162	41608185	-	0	0	2	8	1	0	1	8	0	2	0	0	0	0	FALSE	0.5835180
CCNCCATTTGTGATCTAGCTGCT	B6	1	171367941	171367964	-	0	0	1	13	1	0	1	13	0	0	0	0	0	1	FALSE	0.6417380
CCNCCATTTGTGCAGACATTCAG	B6	4	141021346	141021369	-	0	0	0	18	1	0	0	18	0	1	0	0	0	1	FALSE	0.6380740
CCNCCATTTGTGCAGGACATGCA	B6	19	22395360	22395383	-	0	0	1	7	1	0	1	6	1	2	0	0	0	0	FALSE	0.6005820
CCNCCATTTGTGCGCATGGCGGC	B6	4	43404065	43404088	-	0	0	1	1	1	0	0	1	0	2	0	0	0	0	FALSE	0.5545310
CCNCCATTTGTGGAACCACTTAA	B6	8	42056815	42056838	-	0	0	1	7	1	0	1	7	1	1	0	0	0	0	FALSE	0.5686420
CCNCCATTTGTGGAGTCCTGTCA	B6	7	115866577	115866600	-	0	0	0	8	1	0	0	9	1	1	0	0	0	0	FALSE	0.6598870
CCNCCATTTGTGTCTCGGGACTG	B6	7	60940248	60940271	-	0	0	3	11	1	0	3	11	0	0	0	1	0	1	FALSE	0.6849830
CCNCCATTTGTGTGACAAGCCTG	B6	5	96676569	96676592	-	0	0	1	5	1	0	1	6	1	1	0	0	0	0	FALSE	0.5882550
CCNCCATTTGTGTTGAAATTATG	B6	17	78648543	78648566	-	0	0	3	19	1	0	1	17	0	2	0	0	0	0	FALSE	0.5112490
CCNCCATTTGTGTTTAAGAAAGA	129S1	3	60139753	60139776	-	0	0	3	35	1	0	3	32	1	2	0	0	0	0	FALSE	0.5724320
CCNCCATTTGTGTTTGCCTATGT	129S1	15	38689828	38689851	-	0	0	1	32	1	0	0	30	0	2	0	0	0	0	FALSE	0.6471190	Atp6v1c1
CCNCCATTTGTTAAGCTTGATTT	129S1	12	74436214	74436237	-	0	0	1	21	1	0	2	21	1	2	0	0	0	0	FALSE	0.5958560
CCNCCATTTGTTAATTTCAGGAT	129S1	3	34056936	34056959	-	0	0	1	10	1	0	1	9	0	0	0	0	1	0	FALSE	0.6212870
CCNCCATTTGTTAGCAGTGTCAA	129S1	8	38128337	38128360	-	0	0	1	4	1	0	1	4	1	1	0	0	0	0	FALSE	0.6488490
CCNCCATTTGTTCAGGTTTTGGA	B6	16	10078752	10078775	-	0	0	2	16	1	0	1	16	1	2	0	0	0	0	FALSE	0.6526010
CCNCCATTTGTTCTCCATCTTCC	129S1	6	54201135	54201158	-	0	0	5	68	1	0	5	68	0	0	1	0	1	0	FALSE	0.5595100
CCNCCATTTGTTGACCGACAATG	B6	8	39288242	39288265	-	0	0	0	8	1	0	0	8	1	1	0	0	0	0	FALSE	0.6325620
CCNCCATTTGTTGCATGAAGCTA	129S1	18	10927756	10927779	-	0	0	1	6	1	0	0	6	0	2	0	0	0	0	FALSE	0.6065250
CCNCCATTTGTTGTTCGTAAGCT	B6	9	50797141	50797164	-	0	0	0	5	1	0	0	5	1	1	0	0	0	1	FALSE	0.5734040
CCNCCATTTGTTTTGAAATTATA	129S1	17	78648543	78648566	-	0	0	2	37	1	0	1	37	0	2	0	0	0	0	FALSE	0.5084780
CCNCCATTTTAAAAAAAACATGA	129S1	6	107155224	107155247	-	0	0	7	88	1	0	6	95	1	1	0	0	0	0	FALSE	0.5291660
CCNCCATTTTAAAAAAGATTCTG	B6	7	118467109	118467132	-	0	0	3	46	1	0	3	46	0	2	0	0	0	0	FALSE	0.5279430
CCNCCATTTTAAAAAATACTTTA	129S1	4	145533117	145533140	-	0	0	21	121	1	0	21	116	0	2	0	0	0	1	TRUE	0.4179760
CCNCCATTTTAAAAACCCATCAA	B6	4	153244201	153244224	-	0	0	4	27	1	0	4	25	0	0	0	0	1	0	FALSE	0.5536180
CCNCCATTTTAAAAACTAGTTGA	B6	9	40883999	40884022	-	0	0	2	19	1	0	1	17	0	2	0	0	0	0	FALSE	0.5011460	Crtam
CCNCCATTTTAAAATTACTCCTT	129S1	16	88594332	88594355	-	0	0	3	34	1	0	3	31	0	0	0	0	1	0	FALSE	0.5191440
CCNCCATTTTAAAGACAGAGCTT	B6	5	92632728	92632751	-	0	0	4	34	1	0	4	32	0	0	0	0	1	0	FALSE	0.5821590
CCNCCATTTTAAAGATTAGGAGT	129S1	1	174644478	174644501	-	0	0	2	20	1	0	1	20	0	2	0	0	0	0	FALSE	0.6076330
CCNCCATTTTAAATATTAGTTGA	129S1	9	40883999	40884022	-	0	0	3	22	1	0	2	26	0	2	0	0	0	0	FALSE	0.4978770	Crtam
CCNCCATTTTAAATTACTCCTTC	B6	16	88594332	88594355	-	0	0	2	22	1	0	2	20	0	0	0	0	1	0	FALSE	0.6041010
CCNCCATTTTAAATTCTACTGGA	B6	14	47729101	47729124	-	0	0	0	21	1	0	0	21	1	1	0	0	0	0	FALSE	0.5699410
CCNCCATTTTAAATTGAAAACCT	B6	7	116711190	116711213	-	0	0	3	19	1	0	2	20	0	1	0	0	1	0	FALSE	0.5475790
CCNCCATTTTAACAAAGCTTGCA	129S1	1	62786391	62786414	-	0	0	0	6	1	0	0	6	1	1	0	0	0	0	FALSE	0.5828930	Nrp2
CCNCCATTTTAACAGAGCCAATA	129S1	14	46844161	46844184	-	0	0	0	17	1	0	0	17	1	1	0	0	1	0	FALSE	0.6013510
CCNCCATTTTAACAGTCTAAGAA	B6	8	30734487	30734510	-	0	0	1	26	1	0	1	25	0	0	0	0	1	0	FALSE	0.5693270
CCNCCATTTTAACAGTTAACATA	B6	14	46844161	46844184	-	0	0	1	19	1	0	1	20	1	1	0	0	1	0	FALSE	0.5676260
CCNCCATTTTAACATAGTCTAAG	129S1	8	30734487	30734510	-	0	0	0	7	1	0	0	7	0	0	0	0	1	0	FALSE	0.5450130
CCNCCATTTTAACCACATCAAAG	129S1	14	11911651	11911674	-	0	0	0	10	1	0	0	10	1	1	0	0	0	0	FALSE	0.5260160
CCNCCATTTTAACCCCTGCCATT	129S1	16	38773111	38773134	-	0	0	1	21	1	0	0	21	0	2	0	0	0	0	FALSE	0.6827180
CCNCCATTTTAACCTTGCGGGGA	129S1	18	65499618	65499641	-	0	0	1	11	1	0	0	11	0	2	0	0	0	0	FALSE	0.5980860
CCNCCATTTTAACTTAGAACTGG	129S1	9	54246560	54246583	-	0	0	1	14	1	0	1	12	1	1	0	0	0	0	FALSE	0.6908720	Gldn
CCNCCATTTTAAGAACCTTCTCC	129S1	2	20407575	20407598	-	0	0	0	11	1	0	0	12	1	1	0	0	0	0	TRUE	0.6270360
CCNCCATTTTAAGAGTTCTTAGC	B6	7	100061878	100061901	-	0	0	0	13	1	0	0	11	1	1	0	0	0	0	FALSE	0.6575810
CCNCCATTTTAAGTATTAATATT	B6	12	115532179	115532202	-	0	0	4	31	1	0	3	29	2	4	0	0	0	0	TRUE	0.5206140
CCNCCATTTTAATAATGACAGGG	B6	19	61007014	61007037	-	0	0	1	18	1	0	1	17	1	2	0	0	0	0	FALSE	0.5994410
CCNCCATTTTAATATACAATAAA	129S1	9	3302991	3303014	-	0	0	4	27	1	0	5	28	1	3	0	0	0	0	TRUE	0.5821300
CCNCCATTTTAATATAGGATTTA	B6	3	118262096	118262119	-	0	0	0	26	1	0	0	27	0	0	0	1	0	1	FALSE	0.5983340
CCNCCATTTTAATCCCTGCCGTT	B6	16	38773111	38773134	-	0	0	4	30	1	0	3	30	0	2	0	0	0	0	FALSE	0.6284780
CCNCCATTTTAATGAACTTGTTT	129S1	9	90738736	90738759	-	0	0	3	46	1	0	3	43	0	2	0	0	0	1	FALSE	0.5954520
CCNCCATTTTAATGTTTTATCTT	B6	1	88549934	88549957	-	0	0	4	83	1	0	4	82	1	1	0	0	0	0	FALSE	0.5542470
CCNCCATTTTACCATATCCCATT	B6	6	20337716	20337739	-	0	0	3	22	1	0	3	21	1	1	0	0	0	0	FALSE	0.6135880
CCNCCATTTTACTAGTTATTTTA	B6	15	20358811	20358834	-	0	0	3	38	1	0	3	36	1	1	0	0	0	0	FALSE	0.6328570
CCNCCATTTTACTGGAGGGAGGA	B6	8	81032125	81032148	-	0	0	1	17	1	0	1	17	0	0	1	0	1	0	FALSE	0.6201480
CCNCCATTTTACTGGTCTTCTTC	B6	X	10074733	10074756	-	0	0	0	22	1	0	0	26	1	1	0	0	0	0	FALSE	0.6837280	Rpgr
CCNCCATTTTACTTCTTTGGTAG	B6	9	51195590	51195613	-	0	0	2	25	1	0	2	25	1	1	0	0	0	0	FALSE	0.7144890
CCNCCATTTTAGAAAAGGTTCCT	B6	8	51876548	51876571	-	0	0	1	16	1	0	1	16	0	1	0	0	0	1	FALSE	0.5777630
CCNCCATTTTAGAAAGGTTTCTT	129S1	8	51876548	51876571	-	0	0	2	23	1	0	2	24	0	1	0	0	0	1	FALSE	0.5940970
CCNCCATTTTAGAAGTCCTGTAG	129S1	12	25649728	25649751	-	0	0	1	14	1	0	0	14	0	2	0	0	0	0	FALSE	0.6100300
CCNCCATTTTAGAATGGTAAAAT	129S1	18	60311788	60311811	-	0	0	5	45	1	0	4	44	0	2	0	0	0	0	TRUE	0.5280970
CCNCCATTTTAGAATTGTAATAT	B6	18	60311788	60311811	-	0	0	8	75	1	0	6	76	0	2	0	0	0	0	TRUE	0.5667230
CCNCCATTTTAGACTGCACTCTC	B6	1	108213109	108213132	-	0	0	4	29	1	0	3	29	0	2	0	0	0	0	FALSE	0.6736470
CCNCCATTTTAGAGGGTGGAAAA	129S1	10	122682712	122682735	-	0	0	1	18	1	0	0	17	0	2	0	0	0	0	FALSE	0.5370190
CCNCCATTTTAGATTGTATATTA	B6	8	40236596	40236619	-	0	0	1	23	1	0	0	21	0	3	0	0	0	0	FALSE	0.6179060
CCNCCATTTTAGCCCTCTGTACT	129S1	11	45542993	45543016	-	0	0	0	18	1	0	0	18	1	1	0	0	0	0	FALSE	0.6667570
CCNCCATTTTAGGATTAAATTTG	B6	6	55866817	55866840	-	0	0	2	19	1	0	3	18	0	0	0	0	1	0	FALSE	0.5671220
CCNCCATTTTAGGGGATCTGGTG	B6	9	54998785	54998808	-	0	0	0	20	1	0	1	18	1	1	0	0	0	1	FALSE	0.6683050
CCNCCATTTTAGGGTGATACAAT	B6	5	32276417	32276440	-	0	0	1	4	1	0	0	3	0	0	0	0	1	0	FALSE	0.6507900
CCNCCATTTTAGGTTGGATCTTA	129S1	8	40236596	40236619	-	0	0	0	8	1	0	0	6	0	3	0	0	0	0	FALSE	0.6520450
CCNCCATTTTAGTCCCCAGTCAC	B6	2	163618812	163618835	-	0	0	1	14	1	0	1	13	0	3	0	0	0	0	FALSE	0.6685760
CCNCCATTTTAGTCCTCGATCAC	129S1	2	163618812	163618835	-	0	0	0	5	1	0	0	4	0	3	0	0	0	0	FALSE	0.6748380
CCNCCATTTTAGTTAATAGGGTT	129S1	1	169820290	169820313	-	0	0	0	5	1	0	0	4	0	0	0	0	1	0	FALSE	0.5362270
CCNCCATTTTATAAAACACAATC	B6	8	92120976	92120999	-	0	0	5	26	1	0	4	29	0	2	0	0	0	0	FALSE	0.5296780
CCNCCATTTTATAAATTACAAGA	B6	3	112592780	112592803	-	0	0	2	26	1	0	2	25	1	1	0	0	0	0	FALSE	0.5496510
CCNCCATTTTATAAGGACGTATA	B6	14	78992099	78992122	-	0	0	0	10	1	0	0	10	1	1	0	0	0	0	FALSE	0.6258720
CCNCCATTTTATACAAATCACAT	B6	9	73433380	73433403	-	0	0	1	14	1	0	1	16	1	1	0	0	0	0	FALSE	0.5713440
CCNCCATTTTATAGAGAGGCTAA	129S1	12	14279673	14279696	-	0	0	1	12	1	0	1	12	1	1	0	0	0	0	FALSE	0.6672020
CCNCCATTTTATAGATTTAAAAG	B6	10	93997394	93997417	-	0	0	3	42	1	0	3	42	1	1	0	0	0	0	FALSE	0.5651000
CCNCCATTTTATAGCTCTGCTTG	129S1	7	79424501	79424524	-	0	0	3	21	1	0	2	22	0	2	0	0	0	0	FALSE	0.6980770
CCNCCATTTTATAGGAAGCTAGT	129S1	15	16926643	16926666	-	0	0	1	8	1	0	0	9	0	2	0	0	0	0	FALSE	0.6492840
CCNCCATTTTATAGTAATGCACA	129S1	4	125205258	125205281	-	0	0	0	12	1	0	0	12	0	0	0	0	0	1	FALSE	0.6654030
CCNCCATTTTATCAAAAAAAGAA	129S1	17	49939640	49939663	-	0	0	3	48	1	0	3	51	1	1	0	0	0	1	FALSE	0.5840260
CCNCCATTTTATCAGCCACTTCC	129S1	16	61795493	61795516	-	0	0	2	10	1	0	2	11	1	1	0	0	0	0	FALSE	0.6118840
CCNCCATTTTATCCCACCTTTGG	129S1	15	39465272	39465295	-	0	0	2	6	1	0	0	8	0	2	0	0	0	0	FALSE	0.7011090
CCNCCATTTTATGAAGGAAAGGA	B6	12	58164759	58164782	-	0	0	5	21	1	0	6	21	1	1	0	0	0	0	FALSE	0.5647950
CCNCCATTTTATGCTCTGTCTCT	B6	12	113972979	113973002	-	0	0	6	122	1	0	6	118	0	2	0	0	0	0	FALSE	0.6526860
CCNCCATTTTATGGGTCTGGACA	129S1	1	124812848	124812871	-	0	0	1	5	1	0	1	5	1	2	0	0	0	0	FALSE	0.7110750
CCNCCATTTTATGGTTCCAGATC	129S1	11	83647630	83647653	-	0	0	0	9	1	0	0	8	1	2	0	0	0	0	FALSE	0.7456470
CCNCCATTTTATGTACATGAATG	129S1	3	38472355	38472378	-	0	0	0	16	1	0	0	16	0	0	1	0	1	0	FALSE	0.6545070
CCNCCATTTTATGTTCAGAAAAG	129S1	18	41258790	41258813	-	0	0	11	68	1	0	11	65	1	2	0	0	0	0	FALSE	0.5535330
CCNCCATTTTATGTTTTCTTTGT	129S1	12	31743310	31743333	-	0	0	17	170	1	0	17	163	0	0	0	0	1	0	FALSE	0.6544050
CCNCCATTTTATTAAAATACAAC	129S1	7	102509166	102509189	-	0	0	2	36	1	0	2	32	0	0	1	0	1	0	FALSE	0.6115130
CCNCCATTTTATTAAGTCTGGGA	129S1	8	15331069	15331092	-	0	0	13	40	1	0	13	40	2	2	0	0	0	0	FALSE	0.6412180
CCNCCATTTTATTCTGAAAAGAC	B6	14	21300835	21300858	-	0	0	2	31	1	0	2	29	0	1	0	1	0	1	FALSE	0.6117630
CCNCCATTTTATTTACATCTATT	129S1	19	50566290	50566313	-	0	0	7	53	1	0	6	56	0	2	0	0	0	0	FALSE	0.4971430
CCNCCATTTTATTTACGTCTAAT	B6	19	50566290	50566313	-	0	0	1	3	1	0	0	2	0	2	0	0	0	0	FALSE	0.4863960
CCNCCATTTTATTTCACCTTTGG	B6	15	39465272	39465295	-	0	0	2	28	1	0	1	28	0	2	0	0	0	0	FALSE	0.7103750
CCNCCATTTTATTTCATCAATGT	129S1	3	141385251	141385274	-	0	0	2	29	1	0	2	27	1	1	0	0	0	0	FALSE	0.7131010	Unc5c
CCNCCATTTTATTTCTGCCTGTG	B6	6	18391645	18391668	-	0	0	0	30	1	0	2	25	1	2	0	0	0	0	FALSE	0.6192770
CCNCCATTTTATTTGATGACAGT	129S1	12	12140227	12140250	-	0	0	2	18	1	0	2	17	1	1	0	0	0	0	FALSE	0.6352880
CCNCCATTTTATTTTTATAAACT	129S1	18	59141615	59141638	-	0	0	12	142	1	0	10	141	1	1	0	0	0	0	FALSE	0.6371560
CCNCCATTTTATTTTTCCCACCT	B6	4	112782988	112783011	-	0	0	1	33	1	0	0	33	0	2	0	0	0	0	FALSE	0.5991310
CCNCCATTTTATTTTTTCCACTT	129S1	4	112782988	112783011	-	0	0	8	70	1	0	7	70	0	2	0	0	0	0	FALSE	0.5677310
CCNCCATTTTCAAAAACAAACTG	B6	9	74264530	74264553	-	0	0	3	39	1	0	3	38	0	0	0	0	0	1	FALSE	0.5143770
CCNCCATTTTCAAAAGTCAAGCC	129S1	8	16149665	16149688	-	0	0	2	18	1	0	1	17	0	2	0	0	0	0	FALSE	0.5993360
CCNCCATTTTCAAACATTCTCTG	129S1	7	24224576	24224599	-	0	0	1	36	1	0	1	36	0	0	0	0	1	0	FALSE	0.6202930
CCNCCATTTTCAAAGACTAAAGT	B6	3	10683615	10683638	-	0	0	4	19	1	0	4	19	1	3	0	0	0	0	FALSE	0.5559290
CCNCCATTTTCAAATCTCACTGA	129S1	17	68327133	68327156	-	0	0	4	20	1	0	4	21	1	1	0	0	0	0	FALSE	0.6895990
CCNCCATTTTCAAATGCCCTTTC	B6	7	24224576	24224599	-	0	0	3	34	1	0	3	33	0	0	0	0	1	0	FALSE	0.5502870
CCNCCATTTTCAATGAGTTCTAG	B6	8	54787420	54787443	-	0	0	22	301	1	0	22	304	1	1	0	0	0	0	FALSE	0.6202750
CCNCCATTTTCACACCCTTGCCT	129S1	5	27078782	27078805	-	0	0	2	34	1	0	1	33	0	0	0	0	0	1	FALSE	0.6779750
CCNCCATTTTCACACCCTTGGAT	B6	5	27078782	27078805	-	0	0	1	10	1	0	0	10	0	0	0	0	0	1	FALSE	0.6568960
CCNCCATTTTCACCTCCAACTAG	129S1	14	33053783	33053806	-	0	0	1	12	1	0	0	11	0	2	0	0	0	0	FALSE	0.7075130
CCNCCATTTTCACCTCCTCCTAG	B6	14	33053783	33053806	-	0	0	2	44	1	0	1	43	0	2	0	0	0	0	FALSE	0.7189020
CCNCCATTTTCACCTTTCAACTG	B6	6	18412109	18412132	-	0	0	4	25	1	0	3	26	0	2	0	0	0	0	FALSE	0.6522640
CCNCCATTTTCACGCCTCTCATC	B6	8	36763136	36763159	-	0	0	1	19	1	0	1	18	1	3	0	0	0	0	FALSE	0.6116760
CCNCCATTTTCACTTAAATTTTT	129S1	12	52525342	52525365	-	0	0	1	71	1	0	1	73	0	2	0	0	0	1	FALSE	0.6360820
CCNCCATTTTCACTTAATTTAAA	B6	12	52525342	52525365	-	0	0	7	58	1	0	7	58	0	2	0	0	0	1	FALSE	0.6318080
CCNCCATTTTCAGCCCTTCTTCA	B6	9	85939140	85939163	-	0	0	4	30	1	0	3	31	0	2	0	0	0	0	FALSE	0.6545230
CCNCCATTTTCAGGAGTTCTATG	B6	6	18495496	18495519	-	0	0	0	20	1	0	0	19	0	0	0	0	0	1	FALSE	0.6353570
CCNCCATTTTCAGGTTGTTCTCT	B6	7	36843907	36843930	-	0	0	2	74	1	0	2	76	2	3	0	0	0	0	FALSE	0.6088710
CCNCCATTTTCAGTCTTTCTCTG	B6	1	175000507	175000530	-	0	0	11	75	1	0	10	70	0	2	0	0	0	0	FALSE	0.6353540
CCNCCATTTTCATCAGAACAGCT	129S1	4	131281188	131281211	-	0	0	3	42	1	0	3	42	1	2	0	0	0	0	FALSE	0.6676070
CCNCCATTTTCATCTGGTTCCAC	B6	19	52014261	52014284	-	0	0	0	17	1	0	0	16	1	1	0	0	0	0	FALSE	0.6942120
CCNCCATTTTCATGAACTTGGCT	B6	9	90738736	90738759	-	0	0	1	17	1	0	1	16	0	2	0	0	0	1	FALSE	0.6392790
CCNCCATTTTCATGCTTCAATGC	129S1	14	9624662	9624685	-	0	0	1	15	1	0	1	14	0	2	0	0	0	0	FALSE	0.7235820
CCNCCATTTTCATGCTTCACTGT	B6	14	9624662	9624685	-	0	0	4	24	1	0	2	26	0	2	0	0	0	0	FALSE	0.7137610
CCNCCATTTTCATGGGAGGGAAA	B6	1	137246716	137246739	-	0	0	4	34	1	0	5	36	1	2	0	0	0	0	FALSE	0.5977280
CCNCCATTTTCATTACAGTATCA	B6	12	98827289	98827312	-	0	0	2	25	1	0	1	24	0	0	0	0	1	0	FALSE	0.6367810
CCNCCATTTTCATTACAGTTATC	129S1	12	98827289	98827312	-	0	0	3	18	1	0	3	18	0	0	0	0	1	0	FALSE	0.6163890
CCNCCATTTTCATTGTTATTATA	B6	18	11874159	11874182	-	0	0	8	63	1	0	8	60	1	1	0	0	0	0	FALSE	0.6249280
CCNCCATTTTCATTTCCATAGTT	B6	1	168966547	168966570	-	0	0	37	134	1	0	37	133	1	2	0	0	0	0	FALSE	0.6647930
CCNCCATTTTCATTTTCCTTATC	129S1	9	34166150	34166173	-	0	0	4	77	1	0	4	80	1	1	0	0	0	0	FALSE	0.5929360
CCNCCATTTTCATTTTGGGTCTT	129S1	11	11874553	11874576	-	0	0	2	35	1	0	2	35	0	0	0	0	1	0	FALSE	0.6535280
CCNCCATTTTCCACAAACAGGAA	B6	8	6278051	6278074	-	0	0	0	27	1	0	1	27	0	2	0	0	0	1	FALSE	0.6836790
CCNCCATTTTCCACACATTTCAG	B6	18	89548892	89548915	-	0	0	1	24	1	0	0	23	0	2	0	0	1	1	FALSE	0.7503660
CCNCCATTTTCCAGGGGGATCTG	B6	6	147518713	147518736	-	0	0	1	14	1	0	1	14	1	1	0	0	0	0	FALSE	0.7075180
CCNCCATTTTCCATCCACAGTCC	B6	6	139939532	139939555	-	0	0	2	25	1	0	1	25	0	2	0	0	0	0	FALSE	0.7105930
CCNCCATTTTCCATCTCTTAATC	B6	1	128786394	128786417	-	0	0	3	32	1	0	4	31	1	2	0	0	0	0	FALSE	0.6397170
CCNCCATTTTCCATTCTCCCAGT	129S1	9	123687841	123687864	-	0	0	4	41	1	0	3	41	1	1	0	0	0	0	FALSE	0.6806920
CCNCCATTTTCCCAATCTCCCCA	129S1	2	145100340	145100363	-	0	0	6	38	1	0	8	39	0	0	0	0	1	0	FALSE	0.5436420
CCNCCATTTTCCCACAAGCATCC	B6	17	86866609	86866632	-	0	0	3	20	1	0	3	19	0	0	0	0	0	1	FALSE	0.6344060	Prkce
CCNCCATTTTCCCATCTCCCCAG	B6	2	145100340	145100363	-	0	0	3	61	1	0	3	65	0	0	0	0	1	0	FALSE	0.5762410
CCNCCATTTTCCCATTTTTCCTA	B6	1	125281552	125281575	-	0	0	4	35	1	0	3	37	0	2	0	0	0	0	FALSE	0.5416080
CCNCCATTTTCCCCCCCAGGGTC	B6	4	136131401	136131424	-	0	0	0	13	1	0	0	16	0	0	0	0	1	0	FALSE	0.6019690
CCNCCATTTTCCCCCCCCAGGGT	129S1	4	136131401	136131424	-	0	0	0	20	1	0	0	17	0	0	0	0	1	0	FALSE	0.5560520
CCNCCATTTTCCCCCCTGAGGAA	129S1	3	65266652	65266675	-	0	0	1	19	1	0	1	18	0	0	0	0	1	0	FALSE	0.4798090
CCNCCATTTTCCCCCCTTCTCTG	129S1	7	39547079	39547102	-	0	0	11	83	1	0	12	83	0	1	0	0	1	0	FALSE	0.6035530
CCNCCATTTTCCCCCTGAGGAAG	B6	3	65266652	65266675	-	0	0	1	23	1	0	1	22	0	0	0	0	1	0	FALSE	0.6253960
CCNCCATTTTCCCCTAAAATAGA	B6	1	169125336	169125359	-	0	0	0	16	1	0	0	16	0	0	0	0	0	1	FALSE	0.6387750
CCNCCATTTTCCCCTCACTCTCC	129S1	3	81460825	81460848	-	0	0	27	230	1	0	22	227	1	1	0	0	0	0	FALSE	0.5505730
CCNCCATTTTCCCTAGTCAATTG	129S1	15	51732737	51732760	-	0	0	2	2	1	0	2	2	1	1	0	0	0	0	FALSE	0.7203760
CCNCCATTTTCCCTATGTGCCCT	129S1	4	25461758	25461781	-	0	0	2	15	1	0	2	14	1	1	0	0	0	0	FALSE	0.6089800
CCNCCATTTTCCCTCTTTTCTGC	B6	7	95847843	95847866	-	0	0	7	60	1	0	7	58	1	1	0	0	0	0	FALSE	0.7250550
CCNCCATTTTCCCTTCTTTGCCT	129S1	14	12941749	12941772	-	0	0	0	76	1	0	0	77	1	2	0	0	0	0	FALSE	0.7223160
CCNCCATTTTCCCTTGTAAGCTC	B6	3	38506119	38506142	-	0	0	1	17	1	0	1	16	1	1	0	0	0	0	FALSE	0.6832630	Ankrd50
CCNCCATTTTCCTAAAATGTAAC	129S1	15	16765591	16765614	-	0	0	3	23	1	0	2	23	0	2	0	0	0	0	FALSE	0.5102050
CCNCCATTTTCCTATATGTGGGT	B6	12	114108190	114108213	-	0	0	3	18	1	0	2	18	0	2	0	0	0	0	FALSE	0.7307610
CCNCCATTTTCCTCAGAACTTAC	129S1	11	61978911	61978934	-	0	0	3	29	1	0	3	29	1	1	0	0	0	0	FALSE	0.5621790
CCNCCATTTTCCTCATAGTTCTG	129S1	8	90024183	90024206	-	0	0	2	27	1	0	2	27	1	1	0	0	0	0	FALSE	0.6410190
CCNCCATTTTCCTCCTCACCTCT	129S1	1	126125551	126125574	-	0	0	17	167	1	0	17	166	0	0	0	0	1	0	FALSE	0.5600830
CCNCCATTTTCCTCTCTCTATTA	B6	14	50874884	50874907	-	0	0	4	71	1	0	3	70	0	2	0	0	0	0	FALSE	0.5783840
CCNCCATTTTCCTCTGGGAACTA	B6	1	125787912	125787935	-	0	0	1	17	1	0	1	17	1	1	0	0	0	0	FALSE	0.6981210
CCNCCATTTTCCTGAGCTACTTC	129S1	3	38784408	38784431	-	0	0	2	24	1	0	2	21	0	3	0	0	0	0	FALSE	0.6535450
CCNCCATTTTCCTGATCTGATCA	B6	18	33725749	33725772	-	0	0	0	14	1	0	0	16	1	1	0	0	0	0	FALSE	0.5841400
CCNCCATTTTCCTGCCTGATCTG	129S1	12	51896982	51897005	-	0	0	4	40	1	0	4	40	0	0	1	0	1	0	FALSE	0.6920440
CCNCCATTTTCCTGTTAATCCCT	B6	4	148990356	148990379	-	0	0	0	25	1	0	0	24	0	0	0	1	0	1	FALSE	0.7288650
CCNCCATTTTCCTTTAAAAAAAA	129S1	17	79398907	79398930	-	0	0	42	299	1	0	41	293	1	1	0	0	1	0	FALSE	0.5952720
CCNCCATTTTCCTTTCTAACTCA	B6	9	115430367	115430390	-	0	0	9	54	1	0	9	53	0	0	1	0	1	0	FALSE	0.5936920
CCNCCATTTTCCTTTGCTGCTTC	B6	3	38784408	38784431	-	0	0	4	59	1	0	4	60	0	3	0	0	0	0	FALSE	0.6736660
CCNCCATTTTCCTTTTATAAAGG	129S1	14	8181629	8181652	-	0	0	6	56	1	0	7	51	1	2	0	0	1	0	FALSE	0.6479110
CCNCCATTTTCGACAAGGCAGGA	B6	13	18724870	18724893	-	0	0	2	3	1	0	1	3	0	2	0	0	0	0	FALSE	0.6189620
CCNCCATTTTCGGAACAACATTG	129S1	16	50337318	50337341	-	0	0	0	4	1	0	0	3	0	0	0	0	1	0	FALSE	0.6323510
CCNCCATTTTCTAAAGTCAAGCT	B6	8	16149665	16149688	-	0	0	1	15	1	0	0	15	0	2	0	0	0	0	FALSE	0.6467040
CCNCCATTTTCTAAGGACAACAG	129S1	9	34170306	34170329	-	0	0	0	18	1	0	0	18	1	1	0	0	0	0	FALSE	0.6156880
CCNCCATTTTCTAGCTTTGCTGA	129S1	15	39026557	39026580	-	0	0	3	19	1	0	3	19	0	0	0	0	1	0	FALSE	0.6614450
CCNCCATTTTCTAGGCTGGGCCA	B6	8	37331595	37331618	-	0	0	2	21	1	0	2	22	2	2	0	0	0	0	FALSE	0.6606020
CCNCCATTTTCTAGTTTCCTTGG	129S1	6	9830305	9830328	-	0	0	3	34	1	0	3	32	1	1	0	0	0	0	FALSE	0.6960790
CCNCCATTTTCTATCCACCCATC	B6	13	110469537	110469560	-	0	0	4	41	1	0	4	43	0	0	0	0	1	0	FALSE	0.6296370
CCNCCATTTTCTATCCGGGGTTT	129S1	8	5061805	5061828	-	0	0	3	12	1	0	2	12	0	2	0	0	0	0	FALSE	0.6542870
CCNCCATTTTCTATGCATTTCTT	129S1	6	18495496	18495519	-	0	0	2	61	1	0	2	58	0	0	0	0	0	1	FALSE	0.6145270
CCNCCATTTTCTCCAGACTACTT	B6	8	92050142	92050165	-	0	0	2	16	1	0	1	17	0	2	0	0	0	0	FALSE	0.6287340
CCNCCATTTTCTCCATCAGTAAT	129S1	4	125536353	125536376	-	0	0	0	30	1	0	0	29	1	4	0	0	0	0	FALSE	0.6795180
CCNCCATTTTCTCCCTTAATCAC	129S1	6	51201178	51201201	-	0	0	3	33	1	0	4	33	1	1	0	0	0	0	FALSE	0.6184750
CCNCCATTTTCTCCTTTCTGCTC	B6	14	33113953	33113976	-	0	0	6	107	1	0	7	109	0	2	0	0	0	1	FALSE	0.6052450	Mapk8
CCNCCATTTTCTCTCCTCCAACG	129S1	15	40820587	40820610	-	0	0	5	28	1	0	3	28	0	2	0	0	0	0	FALSE	0.5587890
CCNCCATTTTCTCTCTCTTGTCA	129S1	6	3773795	3773818	-	0	0	5	90	1	0	4	93	1	1	0	0	0	0	FALSE	0.6920450
CCNCCATTTTCTCTTATGTCACC	B6	3	150886813	150886836	-	0	0	3	33	1	0	3	30	0	3	0	0	0	0	FALSE	0.6499320
CCNCCATTTTCTCTTATGTTGTC	129S1	3	150886813	150886836	-	0	0	1	28	1	0	1	26	0	3	0	0	0	0	FALSE	0.6597640
CCNCCATTTTCTGAAACCTTCAC	129S1	5	17176230	17176253	-	0	0	1	31	1	0	0	31	0	2	0	0	0	0	FALSE	0.6115510
CCNCCATTTTCTGACTCTCAGGA	B6	5	41203662	41203685	-	0	0	3	20	1	0	2	20	0	2	0	0	0	0	FALSE	0.6687860
CCNCCATTTTCTGCCCTCCCCGT	B6	1	45922575	45922598	-	0	0	4	27	1	0	3	25	0	2	0	0	0	0	FALSE	0.6404060
CCNCCATTTTCTGGACATACTGT	B6	9	40514542	40514565	-	0	0	3	14	1	0	3	16	0	2	0	0	0	0	FALSE	0.7331940
CCNCCATTTTCTGGACATGATGT	129S1	9	40514542	40514565	-	0	0	2	14	1	0	1	14	0	2	0	0	0	0	FALSE	0.7186450
CCNCCATTTTCTGGCTCTCGGGA	129S1	5	41203662	41203685	-	0	0	1	8	1	0	0	9	0	2	0	0	0	0	FALSE	0.6750030
CCNCCATTTTCTGGTCTTAACCC	129S1	12	114397639	114397662	-	0	0	3	4	1	0	3	5	1	3	0	0	0	0	TRUE	0.6780220
CCNCCATTTTCTGTCATTTCTAT	B6	16	55673003	55673026	-	0	0	7	77	1	0	7	79	1	1	0	0	0	0	FALSE	0.6330420
CCNCCATTTTCTGTCCTCCCCAT	129S1	1	45922575	45922598	-	0	0	6	54	1	0	5	55	0	2	0	0	0	0	FALSE	0.6436140
CCNCCATTTTCTGTTGAGTCAAA	B6	4	124059320	124059343	-	0	0	1	16	1	0	0	16	0	0	0	1	0	1	FALSE	0.6881810
CCNCCATTTTCTTAGAACGGCTG	B6	6	129931273	129931296	-	0	0	0	21	1	0	1	21	0	4	0	0	0	0	TRUE	0.6354670
CCNCCATTTTCTTCAAAACTTGT	129S1	13	89385756	89385779	-	0	0	2	21	1	0	1	22	0	2	0	0	0	0	FALSE	0.6639570
CCNCCATTTTCTTCAGCGTACAT	B6	8	97605660	97605683	-	0	0	1	13	1	0	1	10	1	1	0	0	0	0	FALSE	0.7057780
CCNCCATTTTCTTCCCCAGCAGC	B6	6	147160248	147160271	-	0	0	3	45	1	0	3	43	0	3	0	0	0	0	FALSE	0.7326450
CCNCCATTTTCTTCCTGCCTGCA	129S1	17	24338881	24338904	-	0	0	5	66	1	0	4	63	0	2	0	0	0	0	FALSE	0.6285630
CCNCCATTTTCTTCTCCTGCAGC	129S1	6	147160248	147160271	-	0	0	3	43	1	0	2	43	0	3	0	0	0	0	FALSE	0.7123740
CCNCCATTTTCTTCTCTGCATAA	B6	15	42326493	42326516	-	0	0	5	66	1	0	5	73	0	2	0	0	0	0	FALSE	0.6026560
CCNCCATTTTCTTGGCAGGAGGT	B6	12	25448355	25448378	-	0	0	0	13	1	0	0	13	1	2	0	0	0	0	FALSE	0.6475320
CCNCCATTTTCTTGTTCGCGCTA	129S1	11	114427577	114427600	-	0	0	0	4	1	0	0	4	1	1	0	0	0	0	FALSE	0.6971850
CCNCCATTTTCTTTCTTTCCTTA	B6	8	16195804	16195827	-	0	0	20	293	1	0	21	305	1	3	0	0	1	0	FALSE	0.6777160
CCNCCATTTTCTTTGCACTCCTG	B6	10	40582225	40582248	-	0	0	2	29	1	0	2	30	1	1	0	0	0	0	FALSE	0.7187880
CCNCCATTTTCTTTTCAGTTTTG	129S1	12	114421113	114421136	-	0	0	7	180	1	0	7	181	1	1	0	0	0	0	FALSE	0.6401710
CCNCCATTTTCTTTTCTTTAAGA	129S1	11	111796228	111796251	-	0	0	11	225	1	0	13	220	1	1	0	0	0	0	FALSE	0.5953130
CCNCCATTTTCTTTTTTCCAGTC	B6	7	90399393	90399416	-	0	0	5	54	1	0	4	57	1	1	0	0	0	0	FALSE	0.7321890
CCNCCATTTTCTTTTTTGGAGAA	B6	9	51226070	51226093	-	0	0	4	82	1	0	5	76	1	1	0	0	0	0	FALSE	0.6132850
CCNCCATTTTGAAAACCCGTGCT	129S1	14	84031335	84031358	-	0	0	1	6	1	0	0	6	1	3	0	0	0	0	FALSE	0.6144980
CCNCCATTTTGAAGACTAGGAGT	B6	1	174644478	174644501	-	0	0	1	15	1	0	0	15	0	2	0	0	0	0	FALSE	0.6979370
CCNCCATTTTGAAGCTCACCACA	B6	14	9908039	9908062	-	0	0	1	18	1	0	1	15	0	0	1	0	1	0	FALSE	0.5782240
CCNCCATTTTGAATCCTGGGAGG	129S1	15	95799084	95799107	-	0	0	1	21	1	0	1	21	1	1	0	0	0	0	FALSE	0.6860280
CCNCCATTTTGACACATGATTGA	129S1	16	93285611	93285634	-	0	0	4	17	1	0	4	16	1	1	0	0	0	0	FALSE	0.6341260
CCNCCATTTTGACAGCTCCCATA	129S1	6	17774378	17774401	-	0	0	1	15	1	0	1	16	1	1	0	0	0	0	FALSE	0.6865720
CCNCCATTTTGACTCTTGAGAGA	B6	17	41006419	41006442	-	0	0	2	19	1	0	2	18	1	1	0	0	0	0	FALSE	0.7199240
CCNCCATTTTGAGACAAAAATAA	B6	15	50730816	50730839	-	0	0	1	41	1	0	1	40	1	1	0	0	0	0	FALSE	0.5569150
CCNCCATTTTGATTCCTTTGGAC	129S1	18	12042416	12042439	-	0	0	2	12	1	0	1	12	0	2	0	0	0	0	FALSE	0.6073310
CCNCCATTTTGATTTAATTTTTA	B6	1	15641509	15641532	-	0	0	21	124	1	0	20	129	0	4	0	0	0	0	FALSE	0.5256990
CCNCCATTTTGCAATGAGATTTT	129S1	13	40216142	40216165	-	0	0	3	29	1	0	3	29	1	2	0	0	0	0	FALSE	0.6374900
CCNCCATTTTGCCACAGAGCTCA	B6	17	12533521	12533544	-	0	0	0	21	1	0	0	22	0	0	0	0	0	1	FALSE	0.6378640
CCNCCATTTTGCCAGGACACCTC	B6	12	27071261	27071284	-	0	0	0	10	1	0	0	10	2	2	0	0	0	0	FALSE	0.6643000
CCNCCATTTTGCCCCTGGTTTCG	129S1	17	91948925	91948948	-	0	0	4	10	1	0	3	11	0	2	0	0	0	0	FALSE	0.5992110
CCNCCATTTTGCCTGAGATAGAC	129S1	12	16161737	16161760	-	0	0	0	9	1	0	0	8	1	2	0	0	0	0	FALSE	0.6247380
CCNCCATTTTGCCTTCTACCTTA	129S1	2	110807197	110807220	-	0	0	3	24	1	0	3	21	1	1	0	0	0	0	FALSE	0.6750470
CCNCCATTTTGCTAAAATGTCAC	B6	15	16765591	16765614	-	0	0	1	25	1	0	0	25	0	2	0	0	0	0	FALSE	0.5502420
CCNCCATTTTGCTCAGAGGAGCC	B6	13	76199255	76199278	-	0	0	0	15	1	0	0	16	1	1	0	0	0	0	FALSE	0.6495470
CCNCCATTTTGCTCTTGCCAGAA	129S1	2	155873008	155873031	-	0	0	0	20	1	0	0	18	0	1	0	0	0	0	FALSE	0.6227340
CCNCCATTTTGCTTAATCCCATT	129S1	11	59238800	59238823	-	0	0	2	10	1	0	2	11	0	1	0	1	0	1	FALSE	0.5963670
CCNCCATTTTGCTTCTAACAAGA	B6	1	133648480	133648503	-	0	0	13	324	1	0	13	329	0	0	0	0	0	1	FALSE	0.6331860
CCNCCATTTTGGAAACTGGGGTA	129S1	5	137019557	137019580	-	0	0	0	19	1	0	0	18	1	1	0	0	0	0	FALSE	0.6574150
CCNCCATTTTGGAAATGAATGAG	129S1	1	169712350	169712373	-	0	0	0	25	1	0	0	24	1	1	0	0	0	0	FALSE	0.5210190
CCNCCATTTTGGAGACTTATATC	129S1	7	129872883	129872906	-	0	0	1	8	1	0	0	8	0	2	0	0	0	0	FALSE	0.6205070
CCNCCATTTTGGAGGAGAAAATA	129S1	8	33991794	33991817	-	0	0	3	24	1	0	3	23	0	0	0	0	1	0	FALSE	0.6399540
CCNCCATTTTGGAGTCCGTAGAG	B6	8	33991794	33991817	-	0	0	0	3	1	0	0	3	0	0	0	0	1	0	FALSE	0.6610540
CCNCCATTTTGGATCACTGGGCG	129S1	18	75726211	75726234	-	0	0	0	2	1	0	0	2	1	1	0	0	0	0	FALSE	0.6365290
CCNCCATTTTGGCAAGCAGTTAT	B6	11	89819394	89819417	-	0	0	1	4	1	0	1	4	1	1	0	0	0	0	FALSE	0.6546720
CCNCCATTTTGGCACTATGGGTC	B6	7	139257503	139257526	-	0	0	2	4	1	0	1	4	0	2	0	0	0	0	FALSE	0.6049860
CCNCCATTTTGGCACTATGGTTT	129S1	7	139257503	139257526	-	0	0	1	14	1	0	0	14	0	2	0	0	0	0	FALSE	0.6070320
CCNCCATTTTGGCAGGTATTGTT	129S1	13	64517604	64517627	-	0	0	1	11	1	0	1	11	1	1	0	0	0	0	FALSE	0.6295880
CCNCCATTTTGGCCTGGTGTTAG	B6	18	10831732	10831755	-	0	0	2	9	1	0	2	8	1	1	0	0	0	0	FALSE	0.6672810
CCNCCATTTTGGCTGATGTTCCG	B6	1	144914729	144914752	-	0	0	2	6	1	0	1	6	0	2	0	0	0	0	FALSE	0.6456060
CCNCCATTTTGGCTTCTTCCTTG	B6	3	120548350	120548373	-	0	0	0	38	1	0	0	39	0	0	1	0	1	0	FALSE	0.6964630
CCNCCATTTTGGGGAGCCCACTT	B6	15	35962566	35962589	-	0	0	0	10	1	0	0	10	1	1	0	0	0	0	FALSE	0.6374450
CCNCCATTTTGGGGCCAGTGTTA	129S1	7	112596937	112596960	-	0	0	0	16	1	0	0	19	1	1	0	0	0	0	FALSE	0.6290760
CCNCCATTTTGGGGGGGGATTTT	129S1	8	20302205	20302228	-	0	0	2	18	1	0	2	18	0	0	0	0	0	1	FALSE	0.6487970
CCNCCATTTTGGGGGGGGGGTCA	B6	10	93546906	93546929	-	0	0	3	43	1	0	5	37	0	5	0	0	0	0	FALSE	0.5812730
CCNCCATTTTGGGGTGGTGTCCA	129S1	10	13463905	13463928	-	0	0	1	9	1	0	1	9	1	1	0	0	0	0	FALSE	0.6604150
CCNCCATTTTGGTCACAGACTTC	B6	12	28607370	28607393	-	0	0	2	18	1	0	2	19	1	2	0	0	0	0	FALSE	0.6537060	Allc
CCNCCATTTTGGTGGTGTGGCCA	129S1	19	29174100	29174123	-	0	0	1	10	1	0	1	9	1	2	0	0	0	0	FALSE	0.6577930
CCNCCATTTTGGTGTATACACGT	B6	12	116806653	116806676	-	0	0	0	12	1	0	0	13	1	1	0	0	0	0	FALSE	0.6398340	Ptprn2
CCNCCATTTTGGTTATTTTTTGT	B6	16	39998114	39998137	-	0	0	5	94	1	0	5	94	0	0	0	0	1	0	FALSE	0.5841980
CCNCCATTTTGGTTATTTTTTTG	129S1	16	39998114	39998137	-	0	0	7	101	1	0	5	95	0	0	0	0	1	0	FALSE	0.5840410
CCNCCATTTTGGTTCTTTATTTA	B6	11	101829640	101829663	-	0	0	1	50	1	0	0	51	0	0	0	0	0	1	FALSE	0.6764920
CCNCCATTTTGGTTGATGTTCTG	129S1	1	144914729	144914752	-	0	0	1	15	1	0	0	14	0	2	0	0	0	0	FALSE	0.6334790
CCNCCATTTTGGTTTTGTGTGAG	129S1	11	58598675	58598698	-	0	0	0	25	1	0	0	26	0	0	0	0	0	1	FALSE	0.6524490
CCNCCATTTTGTAAACAGTACAA	B6	6	135495340	135495363	-	0	0	0	13	1	0	0	12	1	1	0	0	0	0	FALSE	0.5490580
CCNCCATTTTGTACTCATTGGTA	129S1	1	144677599	144677622	-	0	0	3	18	1	0	3	20	1	3	0	0	0	0	FALSE	0.6768960
CCNCCATTTTGTAGATAAAGGGA	129S1	3	138332916	138332939	-	0	0	4	19	1	0	2	21	0	2	0	0	0	0	FALSE	0.5518790
CCNCCATTTTGTCATAGCAGTGC	129S1	14	64263153	64263176	-	0	0	0	13	1	0	0	12	1	1	0	0	0	0	FALSE	0.6720230
CCNCCATTTTGTCCAAAACCCTG	129S1	15	38961268	38961291	-	0	0	1	18	1	0	1	19	1	1	0	0	0	0	FALSE	0.5822910
CCNCCATTTTGTCCATACCTCTT	129S1	1	172934782	172934805	-	0	0	4	37	1	0	4	34	0	0	0	1	0	1	FALSE	0.6561280
CCNCCATTTTGTCCATTGAGTGT	B6	17	71312627	71312650	-	0	0	0	6	1	0	0	4	1	1	0	0	0	0	FALSE	0.6893250
CCNCCATTTTGTCCCTGATTTCG	B6	17	91948925	91948948	-	0	0	1	16	1	0	0	17	0	2	0	0	0	0	FALSE	0.6106390
CCNCCATTTTGTCCGATATAACT	B6	14	53586593	53586616	-	0	0	3	6	1	0	2	6	0	2	0	0	0	0	FALSE	0.6757920
CCNCCATTTTGTCTCAGCCCCTT	B6	1	168178469	168178492	-	0	0	0	43	1	0	1	46	0	0	1	0	1	0	FALSE	0.6791850
CCNCCATTTTGTGAGTTAATTCT	129S1	18	6504102	6504125	-	0	0	0	20	1	0	0	19	1	1	0	0	0	0	FALSE	0.6038090
CCNCCATTTTGTGGATAGATAAC	B6	1	10289875	10289898	-	0	0	0	3	1	0	0	3	1	2	0	0	0	0	FALSE	0.6424840
CCNCCATTTTGTGTTTCCAACAG	B6	16	40500021	40500044	-	0	0	3	33	1	0	2	30	0	2	0	0	0	0	FALSE	0.5904750
CCNCCATTTTGTTACAAAGATTG	B6	8	89222136	89222159	-	0	0	1	12	1	0	0	12	0	2	0	0	0	0	FALSE	0.5894020
CCNCCATTTTGTTACAGAGGCAC	129S1	18	58265365	58265388	-	0	0	1	16	1	0	0	17	0	2	0	0	0	0	FALSE	0.6147920
CCNCCATTTTGTTTGTTGACTCT	129S1	18	59084495	59084518	-	0	0	2	19	1	0	2	22	3	3	0	0	0	0	FALSE	0.7266410
CCNCCATTTTGTTTGTTGATCCC	129S1	15	91518330	91518353	-	0	0	0	14	1	0	0	15	0	0	0	0	0	1	FALSE	0.6858090
CCNCCATTTTGTTTTTTATTTTC	B6	14	83623840	83623863	-	0	0	19	403	1	0	18	386	0	2	0	0	0	0	FALSE	0.5822650
CCNCCATTTTTAAAAATAGCGAT	129S1	2	156105083	156105106	-	0	0	6	18	1	0	5	17	0	2	0	0	0	0	FALSE	0.4713860
CCNCCATTTTTAAACCACAGATA	129S1	14	34914334	34914357	-	0	0	1	27	1	0	1	27	1	1	0	0	0	0	FALSE	0.5581820
CCNCCATTTTTAAATGCTTGAAG	B6	4	112728477	112728500	-	0	0	3	25	1	0	3	27	0	1	0	0	0	1	FALSE	0.5466240
CCNCCATTTTTAAATTAAAAACC	129S1	7	116711190	116711213	-	0	0	5	40	1	0	5	41	0	1	0	0	1	0	FALSE	0.5389020
CCNCCATTTTTAAATTGGGTCAT	129S1	9	85379682	85379705	-	0	0	15	109	1	0	16	106	0	0	1	0	1	0	FALSE	0.6272730
CCNCCATTTTTAACATGAATACT	129S1	1	28781077	28781100	-	0	0	1	24	1	0	1	27	1	1	0	0	0	0	FALSE	0.6066580
CCNCCATTTTTAAGAATCTTAAT	B6	16	55699453	55699476	-	0	0	4	36	1	0	4	36	1	2	0	0	0	0	FALSE	0.5749990
CCNCCATTTTTAAGATACTATCT	B6	8	85911293	85911316	-	0	0	1	16	1	0	2	14	0	2	0	0	1	0	FALSE	0.6598850
CCNCCATTTTTAATACACCAAAG	B6	14	15780672	15780695	-	0	0	0	12	1	0	0	12	0	0	0	1	0	1	FALSE	0.5091310
CCNCCATTTTTAATACTTGAAGA	129S1	4	112728477	112728500	-	0	0	1	25	1	0	1	25	0	1	0	0	0	1	FALSE	0.6329980
CCNCCATTTTTAATGGATTCTAG	B6	12	27815921	27815944	-	0	0	1	59	1	0	1	61	0	0	0	0	1	0	FALSE	0.5378340
CCNCCATTTTTAATTTCAGGATT	B6	3	34056936	34056959	-	0	0	1	34	1	0	1	35	0	0	0	0	1	0	FALSE	0.6461700
CCNCCATTTTTACAAGGGGTGCT	129S1	5	78369253	78369276	-	0	0	0	5	1	0	0	5	1	1	0	0	0	0	FALSE	0.5852980
CCNCCATTTTTACAAGGGTTCTG	129S1	17	83976813	83976836	-	0	0	7	70	1	0	7	68	0	1	0	0	0	1	FALSE	0.6162470
CCNCCATTTTTACATAGCCTCTT	129S1	9	101881991	101882014	-	0	0	2	22	1	0	2	21	1	1	0	0	0	0	FALSE	0.6766540
CCNCCATTTTTACCAAGGCAGGC	B6	8	83158421	83158444	-	0	0	0	10	1	0	0	10	1	1	0	0	0	0	FALSE	0.6823300
CCNCCATTTTTACTGCTTTTAAA	B6	10	122332386	122332409	-	0	0	9	42	1	0	8	42	0	2	0	0	0	0	FALSE	0.6307690
CCNCCATTTTTACTGTTTTTACA	129S1	10	122332386	122332409	-	0	0	4	45	1	0	3	44	0	2	0	0	0	0	FALSE	0.6530790
CCNCCATTTTTACTTTATGGGCC	B6	4	130103054	130103077	-	0	0	2	15	1	0	1	16	0	2	0	0	0	0	FALSE	0.6759920	Ldc1
CCNCCATTTTTACTTTTAAAATG	B6	3	93535165	93535188	-	0	0	23	102	1	0	23	103	1	1	0	0	0	0	FALSE	0.6494380
CCNCCATTTTTAGACTGAGAGAT	129S1	7	17917025	17917048	-	0	0	2	8	1	0	1	9	0	2	0	0	0	0	FALSE	0.6071660
CCNCCATTTTTAGGATTAAATTT	129S1	6	55866817	55866840	-	0	0	0	36	1	0	0	34	0	0	0	0	1	0	FALSE	0.5902240
CCNCCATTTTTATAAAATTTTTA	129S1	17	24479710	24479733	-	0	0	7	133	1	0	8	131	0	0	0	0	1	0	FALSE	0.4812650
CCNCCATTTTTATATCTTGTTTG	B6	17	74868587	74868610	-	0	0	1	58	1	0	1	52	0	2	1	0	1	0	FALSE	0.6368620	Birc6
CCNCCATTTTTATCTGAACCATA	129S1	12	114282511	114282534	-	0	0	2	14	1	0	1	14	0	2	0	0	0	0	FALSE	0.5431660
CCNCCATTTTTATGCTGATGATA	129S1	8	41739993	41740016	-	0	0	0	7	1	0	0	7	1	1	0	0	0	0	FALSE	0.6888630
CCNCCATTTTTATTTTACGGGCC	129S1	4	130103054	130103077	-	0	0	1	6	1	0	0	5	0	2	0	0	0	0	FALSE	0.6489430	Ldc1
CCNCCATTTTTCAAGTTCCCCCT	B6	3	139868321	139868344	-	0	0	1	19	1	0	1	19	0	1	0	0	1	0	FALSE	0.5726960
CCNCCATTTTTCAATTGAACATT	129S1	1	168460767	168460790	-	0	0	0	31	1	0	0	31	1	3	0	0	0	0	FALSE	0.5925170
CCNCCATTTTTCACTTCCCTAAT	B6	14	110588318	110588341	-	0	0	2	19	1	0	2	19	1	2	0	0	0	0	FALSE	0.6078240
CCNCCATTTTTCAGATGAAAAAT	129S1	5	108961456	108961479	-	0	0	7	72	1	0	7	70	1	1	0	0	0	0	FALSE	0.5404800
CCNCCATTTTTCAGATTAGCAAA	129S1	6	63751383	63751406	-	0	0	7	66	1	0	7	66	1	1	0	0	0	0	FALSE	0.5562980
CCNCCATTTTTCAGTTCAGAGAG	129S1	14	116855102	116855125	-	0	0	3	19	1	0	2	20	0	2	0	0	0	0	FALSE	0.6336900
CCNCCATTTTTCATCTCACTGTT	129S1	13	9474092	9474115	-	0	0	1	31	1	0	1	32	1	1	0	0	0	0	FALSE	0.6387070
CCNCCATTTTTCATTCGAGAGGT	B6	4	113699894	113699917	-	0	0	1	6	1	0	1	6	0	5	0	0	0	0	TRUE	0.5596800
CCNCCATTTTTCCAAGTATGGCG	B6	4	68280129	68280152	-	0	0	0	6	1	0	0	6	0	0	0	0	1	0	FALSE	0.5990750
CCNCCATTTTTCCACACAAGCAT	129S1	14	9767642	9767665	-	0	0	2	22	1	0	1	23	0	2	0	0	0	0	FALSE	0.6438490
CCNCCATTTTTCCAGGTCACCTT	B6	8	92120843	92120866	-	0	0	2	24	1	0	1	27	0	2	0	0	0	0	FALSE	0.6585480
CCNCCATTTTTCCATAGCAGTAA	B6	4	113706415	113706438	-	0	0	1	19	1	0	1	17	1	1	0	0	0	0	TRUE	0.6258440
CCNCCATTTTTCCCAAACTATTA	B6	5	81676000	81676023	-	0	0	1	14	1	0	1	11	0	1	0	0	1	0	FALSE	0.5976480
CCNCCATTTTTCCCTTGGTGGGC	129S1	8	92450721	92450744	-	0	0	0	9	1	0	0	7	0	1	0	0	0	1	FALSE	0.6909070
CCNCCATTTTTCTAACGAGGATT	129S1	5	141985527	141985550	-	0	0	2	7	1	0	1	7	0	2	0	0	0	0	FALSE	0.6852220
CCNCCATTTTTCTATCCACCCAT	129S1	13	110469537	110469560	-	0	0	19	313	1	0	18	303	0	0	0	0	1	0	FALSE	0.6128520
CCNCCATTTTTCTCCCTCAATTC	B6	8	37976672	37976695	-	0	0	5	42	1	0	5	43	0	0	0	0	1	0	FALSE	0.6878340
CCNCCATTTTTCTCTCTCGAAAA	129S1	2	41076530	41076553	-	0	0	2	39	1	0	2	42	0	3	0	0	0	0	FALSE	0.6100270
CCNCCATTTTTCTCTTTTTAAAA	B6	2	41076530	41076553	-	0	0	21	257	1	0	22	250	0	3	0	0	0	0	FALSE	0.5830740
CCNCCATTTTTCTGCCAGATGAC	129S1	15	87574088	87574111	-	0	0	0	16	1	0	0	15	1	1	0	0	0	0	FALSE	0.5924030
CCNCCATTTTTCTTAAGACTCAG	129S1	11	9050976	9050999	-	0	0	1	25	1	0	1	23	0	0	0	0	0	1	FALSE	0.6114650
CCNCCATTTTTGAAATTGCAAGC	B6	15	43053378	43053401	-	0	0	4	54	1	0	3	54	1	1	0	0	0	0	FALSE	0.6431480
CCNCCATTTTTGAACAGAACTCC	B6	7	129512664	129512687	-	0	0	1	12	1	0	0	10	0	2	0	0	0	0	FALSE	0.6380700
CCNCCATTTTTGAACAGGGCTCC	129S1	7	129512664	129512687	-	0	0	1	3	1	0	0	4	0	2	0	0	0	0	FALSE	0.6592110
CCNCCATTTTTGAGCCTGGTCCG	129S1	17	30955548	30955571	-	0	0	0	1	1	0	0	1	0	0	0	0	0	1	FALSE	0.6318510
CCNCCATTTTTGAGGTAAATTTG	129S1	1	174333384	174333407	-	0	0	6	39	1	0	6	40	0	3	0	0	0	0	FALSE	0.5401760
CCNCCATTTTTGCAGGGCCTCTT	B6	4	8296696	8296719	-	0	0	1	18	1	0	1	19	1	1	0	0	0	0	FALSE	0.6953200
CCNCCATTTTTGCATACTTTAAA	129S1	4	124321172	124321195	-	0	0	3	35	1	0	3	33	0	0	0	0	0	1	FALSE	0.6604160
CCNCCATTTTTGCATTCTTCCCT	B6	9	5153608	5153631	-	0	0	7	61	1	0	7	57	0	3	0	0	0	0	FALSE	0.6036050
CCNCCATTTTTGCCTGGGGACAG	B6	2	166633326	166633349	-	0	0	0	19	1	0	0	19	0	0	0	0	1	0	FALSE	0.6017110
CCNCCATTTTTGCCTGGGGGACA	129S1	2	166633326	166633349	-	0	0	0	11	1	0	0	11	0	0	0	0	1	0	FALSE	0.6085310
CCNCCATTTTTGCCTTTCAGTTT	129S1	16	38582694	38582717	-	0	0	4	63	1	0	4	65	1	1	0	0	0	0	FALSE	0.7267950
CCNCCATTTTTGGTGAGACTGGA	B6	8	19457590	19457613	-	0	0	51	1479	1	0	49	1513	0	0	0	0	1	0	FALSE	0.6341950
CCNCCATTTTTGGTGTAATTCTA	129S1	9	4378490	4378513	-	0	0	5	149	1	0	4	157	0	2	0	0	0	0	FALSE	0.5425660
CCNCCATTTTTGGTTGCTATGAC	129S1	19	21771626	21771649	-	0	0	3	16	1	0	2	16	1	1	0	0	0	0	FALSE	0.5605060
CCNCCATTTTTGTAATATGAACC	B6	16	7541270	7541293	-	0	0	1	17	1	0	1	17	1	1	0	0	0	0	FALSE	0.5911800
CCNCCATTTTTGTCTCTCTTACT	B6	7	45863075	45863098	-	0	0	4	70	1	0	3	70	0	2	0	0	0	0	FALSE	0.7256930
CCNCCATTTTTGTGCAACCTTCA	129S1	5	21245627	21245650	-	0	0	0	20	1	0	0	17	0	1	0	0	0	1	FALSE	0.6022030
CCNCCATTTTTGTTGTAGTAAAA	129S1	7	113125403	113125426	-	0	0	1	115	1	0	1	114	0	0	0	0	1	0	FALSE	0.6277480	Far1
CCNCCATTTTTGTTGTAGTATCC	B6	7	113125403	113125426	-	0	0	0	13	1	0	0	12	0	0	0	0	1	0	FALSE	0.6659160	Far1
CCNCCATTTTTGTTTTTTTAGAA	B6	3	127988355	127988378	-	0	0	40	275	1	0	43	271	0	0	0	0	0	1	FALSE	0.5708760
CCNCCATTTTTTAAATACATTTC	B6	14	84253265	84253288	-	0	0	1	52	1	0	1	51	0	4	0	0	0	0	FALSE	0.5484380
CCNCCATTTTTTAACATTTTTCT	129S1	9	35456060	35456083	-	0	0	7	86	1	0	6	82	1	1	0	0	1	0	FALSE	0.5539390
CCNCCATTTTTTACTGTGGTAAC	B6	1	65675883	65675906	-	0	0	1	9	1	0	0	9	0	2	0	0	0	0	FALSE	0.6093040
CCNCCATTTTTTACTTTTGTCTA	B6	10	6607674	6607697	-	0	0	1	57	1	0	2	56	0	0	0	1	0	1	FALSE	0.6664840
CCNCCATTTTTTACTTTTTTGGT	129S1	1	17750166	17750189	-	0	0	9	141	1	0	8	144	0	0	0	0	1	0	FALSE	0.6278550
CCNCCATTTTTTAGTTAATGATA	129S1	17	52017065	52017088	-	0	0	2	26	1	0	2	24	1	1	0	0	0	0	FALSE	0.5742190
CCNCCATTTTTTATGTATGTGGG	129S1	2	97363118	97363141	-	0	0	2	22	1	0	1	20	0	2	0	0	0	0	FALSE	0.6376170
CCNCCATTTTTTATTATCTGTTA	129S1	13	29401673	29401696	-	0	0	2	41	1	0	2	37	0	0	0	0	1	0	FALSE	0.6542600
CCNCCATTTTTTCAAGCAAGGAA	B6	12	26843521	26843544	-	0	0	2	15	1	0	2	14	0	0	0	0	1	0	FALSE	0.5428090
CCNCCATTTTTTCACACTTTTGG	129S1	2	103878506	103878529	-	0	0	2	14	1	0	1	16	0	2	0	0	0	0	FALSE	0.5674370
CCNCCATTTTTTCACTGCTTTCA	B6	3	74683055	74683078	-	0	0	0	38	1	0	0	37	0	1	0	0	1	0	FALSE	0.6701950
CCNCCATTTTTTCCAAGTATGGC	129S1	4	68280129	68280152	-	0	0	0	12	1	0	0	12	0	0	0	0	1	0	FALSE	0.6335570
CCNCCATTTTTTCCCAAACTACT	129S1	5	81676000	81676023	-	0	0	0	18	1	0	0	18	0	1	0	0	1	0	FALSE	0.6144850
CCNCCATTTTTTCCCTCCCACAT	B6	13	76344982	76345005	-	0	0	3	48	1	0	2	52	0	1	0	0	1	0	FALSE	0.5928000
CCNCCATTTTTTCCCTCCGTGTA	129S1	17	74148248	74148271	-	0	0	2	13	1	0	1	13	0	0	0	0	0	1	FALSE	0.7162130
CCNCCATTTTTTCCCTTATTTAT	129S1	2	131433016	131433039	-	0	0	3	74	1	0	3	77	0	0	0	0	0	1	FALSE	0.5659020
CCNCCATTTTTTCCCTTGGTGGC	B6	8	92450721	92450744	-	0	0	3	13	1	0	2	14	0	1	0	0	0	1	FALSE	0.7018510
CCNCCATTTTTTCCTCGCCCTCT	B6	2	63468084	63468107	-	0	0	7	104	1	0	7	95	0	0	0	0	1	0	FALSE	0.6339960
CCNCCATTTTTTCTCCCTCAATT	129S1	8	37976672	37976695	-	0	0	5	67	1	0	5	65	0	0	0	0	1	0	FALSE	0.6604600
CCNCCATTTTTTCTGCTTTCATT	129S1	1	157048316	157048339	-	0	0	7	107	1	0	7	113	0	0	0	0	0	1	FALSE	0.7038330
CCNCCATTTTTTCTGGTCACCTA	B6	8	5101008	5101031	-	0	0	1	13	1	0	1	12	0	1	0	0	1	0	FALSE	0.7113460
CCNCCATTTTTTCTGTGCTAAGA	129S1	3	117037010	117037033	-	0	0	1	25	1	0	1	26	2	2	0	0	1	0	FALSE	0.7282790
CCNCCATTTTTTCTTAAGACTCA	B6	11	9050976	9050999	-	0	0	6	27	1	0	6	27	0	0	0	0	0	1	FALSE	0.6830390
CCNCCATTTTTTCTTCACAGCAG	B6	16	84227379	84227402	-	0	0	0	32	1	0	0	33	0	0	0	0	1	0	FALSE	0.6904820
CCNCCATTTTTTGAGCCTGGTCC	B6	17	30955548	30955571	-	0	0	1	12	1	0	1	11	0	0	0	0	0	1	FALSE	0.6919670
CCNCCATTTTTTGAGTAGCTAAG	129S1	2	180057078	180057101	-	0	0	2	14	1	0	1	15	0	2	0	0	0	0	FALSE	0.6157010
CCNCCATTTTTTGCATACTTTAA	B6	4	124321172	124321195	-	0	0	0	18	1	0	0	19	0	0	0	0	0	1	FALSE	0.6355210
CCNCCATTTTTTGCATCAATGTT	B6	10	92747225	92747248	-	0	0	2	6	1	0	2	5	0	0	0	0	1	0	FALSE	0.5920110
CCNCCATTTTTTGCCTAACTGTT	B6	14	33944034	33944057	-	0	0	2	29	1	0	2	27	0	4	0	0	0	0	FALSE	0.6175350	Syt15
CCNCCATTTTTTGGGGGGGTCAT	129S1	10	93546907	93546930	-	0	0	2	16	1	0	2	16	0	5	0	0	0	0	FALSE	0.6193080
CCNCCATTTTTTGTCAGTGGGGG	129S1	19	60972632	60972655	-	0	0	0	6	1	0	0	6	0	0	0	0	0	1	FALSE	0.6804440
CCNCCATTTTTTGTGCATTCATC	B6	8	32827005	32827028	-	0	0	1	20	1	0	1	16	0	0	0	0	0	1	FALSE	0.6269310
CCNCCATTTTTTGTGCCATCCCC	B6	15	79429945	79429968	-	0	0	1	15	1	0	0	16	0	2	0	0	0	0	FALSE	0.5768460
CCNCCATTTTTTGTTATTCTAAA	129S1	5	18543411	18543434	-	0	0	13	225	1	0	13	212	0	0	0	0	0	1	FALSE	0.5983580
CCNCCATTTTTTGTTCAGGTGTG	129S1	4	154826945	154826968	-	0	0	0	23	1	0	0	24	0	0	0	0	0	1	FALSE	0.6460080
CCNCCATTTTTTTAAATAACTGG	B6	11	89581804	89581827	-	0	0	7	26	1	0	7	29	0	0	0	0	1	0	FALSE	0.5984060
CCNCCATTTTTTTAACAGTAAGA	B6	6	137307793	137307816	-	0	0	6	33	1	0	5	32	0	2	0	0	0	0	TRUE	0.5716220
CCNCCATTTTTTTAACATAACTA	129S1	17	57765611	57765634	-	0	0	2	23	1	0	2	25	1	3	0	0	0	0	FALSE	0.6124090
CCNCCATTTTTTTAGATGCTGAG	129S1	14	11443418	11443441	-	0	0	1	15	1	0	1	13	1	1	0	0	0	0	FALSE	0.6612950
CCNCCATTTTTTTAGGTTTTGTT	129S1	1	152259373	152259396	-	0	0	7	117	1	0	10	110	0	0	1	0	1	0	FALSE	0.6399340	Tsen15
CCNCCATTTTTTTATCTGACTTG	129S1	13	64937366	64937389	-	0	0	1	34	1	0	0	32	0	0	0	0	0	1	FALSE	0.6881970
CCNCCATTTTTTTCAAAAATATC	129S1	17	19112081	19112104	-	0	0	2	59	1	0	0	55	0	0	0	0	0	1	FALSE	0.5716740
CCNCCATTTTTTTCAAGTAGCTA	B6	11	7994446	7994469	-	0	0	0	22	1	0	0	22	0	0	0	0	1	0	FALSE	0.6333080
CCNCCATTTTTTTCCACTTTCTG	B6	8	42702538	42702561	-	0	0	7	80	1	0	7	79	0	0	0	0	1	0	FALSE	0.6038060
CCNCCATTTTTTTCCCTCCGTGT	B6	17	74148248	74148271	-	0	0	1	19	1	0	1	19	0	0	0	0	0	1	FALSE	0.7220920
CCNCCATTTTTTTCCCTTATTTA	B6	2	131433016	131433039	-	0	0	3	103	1	0	3	106	0	0	0	0	0	1	FALSE	0.5940390
CCNCCATTTTTTTCCTCGCCCTC	129S1	2	63468084	63468107	-	0	0	9	55	1	0	9	50	0	0	0	0	1	0	FALSE	0.6504750
CCNCCATTTTTTTCCTGAGCTTC	129S1	3	68150541	68150564	-	0	0	0	38	1	0	0	39	0	2	0	0	1	0	FALSE	0.6769810
CCNCCATTTTTTTCGAAGCTATC	129S1	1	80808458	80808481	-	0	0	2	4	1	0	1	5	0	2	0	0	0	0	FALSE	0.6442450
CCNCCATTTTTTTCTGAGCTTTG	B6	3	68150541	68150564	-	0	0	1	43	1	0	1	42	0	2	0	0	1	0	FALSE	0.6380150
CCNCCATTTTTTTCTGGTCATCT	129S1	8	5101008	5101031	-	0	0	4	46	1	0	4	45	0	1	0	0	1	0	FALSE	0.7108350
CCNCCATTTTTTTCTTATTACAA	B6	2	164610110	164610133	-	0	0	3	99	1	0	5	102	0	0	0	0	0	1	FALSE	0.5913500	Dnttip1
CCNCCATTTTTTTCTTCACAGCA	129S1	16	84227379	84227402	-	0	0	4	53	1	0	4	55	0	0	0	0	1	0	FALSE	0.6567550
CCNCCATTTTTTTGAAACTCCCT	B6	16	80339130	80339153	-	0	0	0	28	1	0	0	27	0	0	0	0	1	0	FALSE	0.6180980
CCNCCATTTTTTTGACCCTTGAA	B6	16	7122848	7122871	-	0	0	1	15	1	0	1	15	0	0	0	0	1	0	FALSE	0.5651680
CCNCCATTTTTTTGAGACAAGGC	129S1	2	169347541	169347564	-	0	0	24	150	1	0	24	148	0	0	0	0	0	1	FALSE	0.6226870
CCNCCATTTTTTTGATTGTTTTG	129S1	8	5741500	5741523	-	0	0	11	136	1	0	11	136	0	0	0	0	1	0	FALSE	0.6468050
CCNCCATTTTTTTGCATTCATCC	129S1	8	32827005	32827028	-	0	0	0	14	1	0	0	16	0	0	0	0	0	1	FALSE	0.5955640
CCNCCATTTTTTTGGGTTTAGTT	129S1	2	123152514	123152537	-	0	0	2	39	1	0	4	38	0	1	0	0	1	0	FALSE	0.5668740
CCNCCATTTTTTTGTCAGTGGGG	B6	19	60972632	60972655	-	0	0	0	16	1	0	0	17	0	0	0	0	0	1	FALSE	0.6629050
CCNCCATTTTTTTGTTATTCTAA	B6	5	18543411	18543434	-	0	0	6	121	1	0	6	120	0	0	0	0	0	1	FALSE	0.6459520
CCNCCATTTTTTTGTTTTATGAA	B6	12	115214224	115214247	-	0	0	10	128	1	0	10	118	0	0	0	0	0	1	FALSE	0.6331350
CCNCCATTTTTTTTAAATTTGAT	B6	6	20359271	20359294	-	0	0	14	155	1	0	12	155	0	2	0	0	1	0	FALSE	0.5894270
CCNCCATTTTTTTTAACAAGCAT	129S1	9	85944516	85944539	-	0	0	1	53	1	0	1	46	0	3	0	0	0	0	FALSE	0.6416370
CCNCCATTTTTTTTAACAGTAAG	129S1	6	137307792	137307815	-	0	0	4	51	1	0	4	53	0	2	0	0	0	0	TRUE	0.5913410
CCNCCATTTTTTTTAACTTAGGC	129S1	3	123049805	123049828	-	0	0	1	24	1	0	2	22	0	0	0	0	0	1	FALSE	0.5849750
CCNCCATTTTTTTTATCTGACTT	B6	13	64937366	64937389	-	0	0	3	57	1	0	3	63	0	0	0	0	0	1	FALSE	0.6982720
CCNCCATTTTTTTTATTACAAAC	129S1	2	164610110	164610133	-	0	0	5	56	1	0	4	55	0	0	0	0	0	1	FALSE	0.5396040	Dnttip1
CCNCCATTTTTTTTCAAGCAAGG	129S1	12	26843521	26843544	-	0	0	5	63	1	0	5	61	0	0	0	0	1	0	FALSE	0.5700400
CCNCCATTTTTTTTCTCCACACA	129S1	1	77976941	77976964	-	0	0	4	67	1	0	4	61	1	1	0	0	0	0	FALSE	0.7060620
CCNCCATTTTTTTTCTTCCTAAA	B6	X	134799654	134799677	-	0	0	8	144	1	0	6	145	0	0	0	0	1	0	FALSE	0.6661960
CCNCCATTTTTTTTCTTCTACCT	B6	3	126513859	126513882	-	0	0	9	149	1	0	9	134	0	0	0	0	1	0	FALSE	0.6145570
CCNCCATTTTTTTTGACCCTTGA	129S1	16	7122848	7122871	-	0	0	0	17	1	0	0	14	0	0	0	0	1	0	FALSE	0.6229050
CCNCCATTTTTTTTGCCATATCC	B6	3	98797406	98797429	-	0	0	2	22	1	0	2	24	0	0	0	0	1	0	FALSE	0.6260720
CCNCCATTTTTTTTTAACTTAGG	B6	3	123049805	123049828	-	0	0	14	120	1	0	14	115	0	0	0	0	0	1	FALSE	0.5921330
CCNCCATTTTTTTTTAAGGTAAA	129S1	2	155869491	155869514	-	0	0	10	131	1	0	10	133	0	1	0	0	0	1	FALSE	0.6156710
CCNCCATTTTTTTTTAATGCCTT	B6	19	58137976	58137999	-	0	0	8	110	1	0	10	106	0	0	0	0	0	1	FALSE	0.6588240
CCNCCATTTTTTTTTAGAAAAGA	129S1	3	127988355	127988378	-	0	0	43	490	1	0	42	472	0	0	0	0	0	1	FALSE	0.6285610
CCNCCATTTTTTTTTAGATCCCG	129S1	7	17189859	17189882	-	0	0	1	16	1	0	1	15	0	0	0	0	0	1	FALSE	0.6654350
CCNCCATTTTTTTTTATTGTTCA	B6	13	70107909	70107932	-	0	0	13	166	1	0	10	157	0	0	0	0	1	0	FALSE	0.6542250
CCNCCATTTTTTTTTCATCTTAT	B6	12	80148599	80148622	-	0	0	10	158	1	0	10	157	0	0	0	0	1	0	FALSE	0.6022610
CCNCCATTTTTTTTTCCAAACTG	129S1	1	28812931	28812954	-	0	0	3	74	1	0	3	73	0	0	0	0	0	1	FALSE	0.5464590
CCNCCATTTTTTTTTCTAGTTCA	129S1	15	51484848	51484871	-	0	0	5	100	1	0	4	100	0	0	0	0	0	1	FALSE	0.6407350
CCNCCATTTTTTTTTCTCTAAGT	B6	7	115318185	115318208	-	0	0	6	145	1	0	4	130	0	0	0	0	0	1	FALSE	0.6628600
CCNCCATTTTTTTTTCTTCCTAA	129S1	X	134799654	134799677	-	0	0	17	222	1	0	19	230	0	0	0	0	1	0	FALSE	0.6407280
CCNCCATTTTTTTTTCTTCTACC	129S1	3	126513859	126513882	-	0	0	14	145	1	0	15	151	0	0	0	0	1	0	FALSE	0.5698920
CCNCCATTTTTTTTTCTTGAGGA	B6	14	21590000	21590023	-	0	0	8	104	1	0	9	105	0	0	0	0	1	0	FALSE	0.5444540
CCNCCATTTTTTTTTGCCATATC	129S1	3	98797406	98797429	-	0	0	1	36	1	0	2	36	0	0	0	0	1	0	FALSE	0.6431140
CCNCCATTTTTTTTTGTATGCAA	B6	12	10110550	10110573	-	0	0	1	129	1	0	1	122	0	0	0	0	1	0	FALSE	0.5804400
CCNCCATTTTTTTTTGTGAACTG	B6	1	148511488	148511511	-	0	0	1	35	1	0	2	32	0	0	0	0	1	0	FALSE	0.6505190
CCNCCATTTTTTTTTTCATCTTA	129S1	12	80148599	80148622	-	0	0	17	226	1	0	18	225	0	0	0	0	1	0	FALSE	0.5672600
CCNCCATTTTTTTTTTCTAACTG	B6	2	123636241	123636264	-	0	0	13	142	1	0	10	148	0	0	0	0	0	1	FALSE	0.6688270
CCNCCATTTTTTTTTTCTAGTTC	B6	15	51484848	51484871	-	0	0	11	152	1	0	11	160	0	0	0	0	0	1	FALSE	0.6351680
CCNCCATTTTTTTTTTCTCTAAA	B6	11	12815970	12815993	-	0	0	24	287	1	0	25	298	0	0	0	0	1	0	FALSE	0.6218720
CCNCCATTTTTTTTTTGATTATT	129S1	15	15076977	15077000	-	0	0	31	774	1	0	32	762	0	0	0	0	1	0	FALSE	0.6174550
CCNCCATTTTTTTTTTGTCCAGA	129S1	15	51670489	51670512	-	0	0	8	88	1	0	7	87	0	0	0	0	0	1	FALSE	0.6459860
CCNCCATTTTTTTTTTGTCCTGT	129S1	15	96644078	96644101	-	0	0	9	131	1	0	10	139	1	1	0	0	0	0	FALSE	0.6645810
CCNCCATTTTTTTTTTTAAACTC	129S1	13	69942286	69942309	-	0	0	27	300	1	0	29	285	0	1	0	0	1	0	FALSE	0.6208250
CCNCCATTTTTTTTTTTATCGCG	129S1	3	117064665	117064688	-	0	0	2	46	1	0	1	47	0	2	0	0	0	0	FALSE	0.5821790
CCNCCATTTTTTTTTTTCCTGAT	129S1	1	145860582	145860605	-	0	0	23	242	1	0	32	228	0	0	0	0	1	0	FALSE	0.6196780
CCNCCATTTTTTTTTTTGAGGGC	B6	12	65784214	65784237	-	0	0	5	60	1	0	4	58	0	0	0	0	0	1	FALSE	0.6183690
CCNCCATTTTTTTTTTTGGTAGC	129S1	15	79666687	79666710	-	0	0	13	80	1	0	12	81	0	0	0	0	0	1	FALSE	0.6624230
CCNCCATTTTTTTTTTTGTATGT	B6	5	145084010	145084033	-	0	0	45	436	1	0	39	427	0	0	0	0	0	1	FALSE	0.6646160
CCNCCCAAAAAAAAAAACCGGTC	129S1	5	122984625	122984648	-	0	0	45	292	1	0	42	280	0	2	0	0	0	0	FALSE	0.5240220
CCNCCCAAAAAAAAAAGGCAACC	129S1	10	15865347	15865370	-	0	0	29	303	1	0	23	319	0	0	0	0	0	1	FALSE	0.4686260
CCNCCCAAAAAAAAAAGTCAGCT	B6	4	116020437	116020460	-	0	0	20	159	1	0	20	162	0	2	0	0	0	1	FALSE	0.4521210
CCNCCCAAAAAAAAAATGTCCGT	B6	4	19601266	19601289	-	0	0	8	76	1	0	8	79	0	0	0	0	1	0	FALSE	0.4900360
CCNCCCAAAAAAAAAATGTGCTC	B6	5	110444809	110444832	-	0	0	13	105	1	0	12	111	0	0	0	0	0	1	FALSE	0.5556480
CCNCCCAAAAAAAAAATGTTGGT	B6	1	191102608	191102631	-	0	0	10	115	1	0	16	116	0	0	0	0	0	1	FALSE	0.4970960
CCNCCCAAAAAAAAACATGGCGC	129S1	11	88036274	88036297	-	0	0	5	86	1	0	4	77	0	1	0	0	1	0	FALSE	0.5146060
CCNCCCAAAAAAAAACCCGGTCA	B6	5	122984626	122984649	-	0	0	15	182	1	0	15	179	0	2	0	0	0	0	FALSE	0.4875030
CCNCCCAAAAAAAAACGGCACGA	B6	12	32953426	32953449	-	0	0	5	57	1	0	4	63	0	0	0	0	0	1	FALSE	0.6032010
CCNCCCAAAAAAAAACGTAATTA	129S1	4	94613796	94613819	-	0	0	22	141	1	0	21	156	0	0	0	0	0	1	FALSE	0.5885240
CCNCCCAAAAAAAAACTAGATAG	B6	2	128355775	128355798	-	0	0	39	344	1	0	39	347	0	0	0	0	1	0	FALSE	0.5491150
CCNCCCAAAAAAAAAGAGGACAC	B6	1	140320180	140320203	-	0	0	18	177	1	0	17	167	0	0	0	0	0	1	FALSE	0.4306750
CCNCCCAAAAAAAAAGCCAAGCT	129S1	8	81154007	81154030	-	0	0	30	311	1	0	32	308	0	2	0	0	1	0	FALSE	0.3612570
CCNCCCAAAAAAAAAGGGACCCC	B6	17	35654525	35654548	-	0	0	0	62	1	0	4	65	0	0	0	0	0	1	FALSE	0.4006750
CCNCCCAAAAAAAAAGTGCTTCA	129S1	4	147949208	147949231	-	0	0	12	115	1	0	11	109	0	0	0	0	1	0	FALSE	0.6356170
CCNCCCAAAAAAAAAGTTGCTAC	B6	12	15579245	15579268	-	0	0	9	69	1	0	10	69	0	0	0	0	0	1	FALSE	0.5895820
CCNCCCAAAAAAAAATACAATTC	B6	10	8826248	8826271	-	0	0	20	253	1	0	18	254	0	0	0	0	0	1	FALSE	0.4390480
CCNCCCAAAAAAAAATACCTAAT	B6	2	80072865	80072888	-	0	0	25	261	1	0	27	237	0	0	0	0	0	1	FALSE	0.4295970
CCNCCCAAAAAAAAATCATATTC	B6	8	8165505	8165528	-	0	0	16	185	1	0	21	182	0	0	0	0	1	0	FALSE	0.6384190
CCNCCCAAAAAAAAATCATGACC	129S1	3	111350033	111350056	-	0	0	11	164	1	0	11	157	0	0	0	0	0	1	FALSE	0.4512230
CCNCCCAAAAAAAAATCCGGTAG	B6	16	87167024	87167047	-	0	0	6	88	1	0	8	86	0	1	0	0	0	1	FALSE	0.5036390
CCNCCCAAAAAAAAATGAGGGTT	129S1	5	119502710	119502733	-	0	0	9	102	1	0	11	96	0	2	0	0	0	0	FALSE	0.5217710
CCNCCCAAAAAAAAATGCTTTTC	129S1	6	147657333	147657356	-	0	0	18	145	1	0	18	156	0	0	0	0	1	0	FALSE	0.5998980
CCNCCCAAAAAAAAATTAAGGCT	129S1	4	63547165	63547188	-	0	0	11	127	1	0	11	127	0	0	0	0	0	1	FALSE	0.5441730
CCNCCCAAAAAAAACAAGTGACC	129S1	3	127318707	127318730	-	0	0	4	76	1	0	3	83	0	0	0	0	0	1	FALSE	0.5597000
CCNCCCAAAAAAAACAATTAGGG	B6	2	93785781	93785804	-	0	0	8	70	1	0	11	75	0	0	0	0	0	1	FALSE	0.4494960
CCNCCCAAAAAAAACACAAGGGT	B6	1	122112441	122112464	-	0	0	10	96	1	0	9	104	0	0	0	0	1	0	FALSE	0.4911240
CCNCCCAAAAAAAACACCTTAAT	129S1	5	142005246	142005269	-	0	0	12	160	1	0	13	160	0	0	0	1	0	1	FALSE	0.5865020
CCNCCCAAAAAAAACACTACAGA	129S1	11	65541361	65541384	-	0	0	21	223	1	0	19	220	0	0	0	0	1	0	FALSE	0.5848570
CCNCCCAAAAAAAACAGTCCTAC	B6	1	63958827	63958850	-	0	0	4	53	1	0	3	56	0	0	1	0	1	1	FALSE	0.5462970
CCNCCCAAAAAAAACATTCCTTT	B6	6	63627278	63627301	-	0	0	6	96	1	0	5	96	0	0	0	0	2	0	FALSE	0.4693310
CCNCCCAAAAAAAACATTTCTAA	B6	5	123678896	123678919	-	0	0	21	147	1	0	24	147	0	1	0	0	0	1	FALSE	0.5455320
CCNCCCAAAAAAAACCACTTGGA	129S1	8	114175867	114175890	-	0	0	7	100	1	0	7	97	0	2	0	0	1	0	FALSE	0.3974680
CCNCCCAAAAAAAACCAGTCATG	129S1	3	117063001	117063024	-	0	0	12	105	1	0	15	101	1	1	0	0	1	0	FALSE	0.4601340
CCNCCCAAAAAAAACCCTATGCT	129S1	7	103888692	103888715	-	0	0	28	146	1	0	22	144	0	2	0	0	0	0	FALSE	0.5150410
CCNCCCAAAAAAAACCCTTATTG	129S1	13	78682410	78682433	-	0	0	14	117	1	0	16	104	0	3	0	0	0	0	FALSE	0.5102260
CCNCCCAAAAAAAACCTAAGGTC	B6	11	67766095	67766118	-	0	0	7	83	1	0	7	75	0	0	0	0	0	1	FALSE	0.5607290	Usp43
CCNCCCAAAAAAAACCTCTTCCT	B6	17	49668021	49668044	-	0	0	10	102	1	0	11	100	0	3	0	0	0	1	FALSE	0.5021200
CCNCCCAAAAAAAACGATTCTCC	129S1	7	117331314	117331337	-	0	0	2	43	1	0	3	38	0	0	0	0	0	1	FALSE	0.4574010
CCNCCCAAAAAAAACGTGATTGG	B6	9	61116812	61116835	-	0	0	5	30	1	0	3	35	0	0	0	0	1	0	FALSE	0.4334290
CCNCCCAAAAAAAACTAACCAGT	B6	13	69780825	69780848	-	0	0	7	121	1	0	6	131	0	0	0	0	0	1	FALSE	0.5811540
CCNCCCAAAAAAAACTATGAGAC	B6	8	89497727	89497750	-	0	0	5	65	1	0	5	60	0	0	0	0	0	1	FALSE	0.5306810
CCNCCCAAAAAAAACTCTGAGAG	129S1	4	10138752	10138775	-	0	0	9	88	1	0	6	80	0	0	0	0	0	1	FALSE	0.4261570
CCNCCCAAAAAAAACTTCATTCA	129S1	7	36663880	36663903	-	0	0	13	74	1	0	10	75	0	0	1	0	1	0	FALSE	0.5630780
CCNCCCAAAAAAAACTTGTGTAT	B6	7	40305634	40305657	-	0	0	7	70	1	0	8	63	0	2	0	0	0	0	FALSE	0.6501360
CCNCCCAAAAAAAAGAAGGTTGA	B6	1	174535797	174535820	-	0	0	15	158	1	0	14	156	0	0	0	0	1	0	FALSE	0.5555130
CCNCCCAAAAAAAAGAAGTGTTT	B6	11	39623280	39623303	-	0	0	18	157	1	0	17	163	0	2	0	0	0	0	TRUE	0.5749600
CCNCCCAAAAAAAAGAAGTTGGT	B6	3	83198406	83198429	-	0	0	11	109	1	0	12	104	0	0	0	0	0	1	FALSE	0.5370750
CCNCCCAAAAAAAAGACAGTAGT	129S1	14	36810006	36810029	-	0	0	14	132	1	0	13	136	0	0	0	0	0	1	FALSE	0.5018380
CCNCCCAAAAAAAAGACTCTGGG	129S1	2	168902507	168902530	-	0	0	7	70	1	0	8	74	0	0	0	0	1	0	FALSE	0.4739400
CCNCCCAAAAAAAAGAGATTTCC	129S1	15	15467221	15467244	-	0	0	18	122	1	0	19	120	0	0	0	0	0	1	FALSE	0.5056430
CCNCCCAAAAAAAAGAGCGATCA	B6	3	94867832	94867855	-	0	0	4	66	1	0	4	64	0	0	0	0	1	0	FALSE	0.5756040	Rfx5
CCNCCCAAAAAAAAGAGCTGTAC	129S1	3	148639216	148639239	-	0	0	4	94	1	0	6	95	0	1	0	0	1	0	FALSE	0.5661490
CCNCCCAAAAAAAAGAGGAAGTC	129S1	2	163267226	163267249	-	0	0	15	98	1	0	15	107	0	0	0	0	1	0	FALSE	0.4906360
CCNCCCAAAAAAAAGAGTCAAAC	129S1	1	44354905	44354928	-	0	0	12	176	1	0	18	191	0	0	0	0	0	1	FALSE	0.5572170
CCNCCCAAAAAAAAGAGTGTCTT	129S1	10	93884987	93885010	-	0	0	4	105	1	0	5	99	0	0	0	0	1	0	FALSE	0.6391580
CCNCCCAAAAAAAAGATACGGAG	129S1	1	86416315	86416338	-	0	0	9	65	1	0	5	74	0	0	0	0	0	1	FALSE	0.4982250
CCNCCCAAAAAAAAGATTCCACA	129S1	8	37877175	37877198	-	0	0	5	117	1	0	8	112	0	0	1	0	1	1	FALSE	0.5346370
CCNCCCAAAAAAAAGGACTTTGC	129S1	9	101176158	101176181	-	0	0	4	60	1	0	5	66	0	1	0	0	1	0	FALSE	0.6341940
CCNCCCAAAAAAAAGGAGAAGCA	129S1	1	148181570	148181593	-	0	0	19	259	1	0	19	258	0	3	0	0	0	0	FALSE	0.4408160
CCNCCCAAAAAAAAGGAGTCATA	129S1	17	83229951	83229974	-	0	0	9	88	1	0	7	87	0	1	0	1	0	1	FALSE	0.5726720
CCNCCCAAAAAAAAGGCCAACTC	B6	2	94497748	94497771	-	0	0	4	69	1	0	5	65	0	0	0	0	0	1	FALSE	0.4420400
CCNCCCAAAAAAAAGGGCGATGG	129S1	6	62109928	62109951	-	0	0	1	28	1	0	1	29	0	0	0	0	0	1	FALSE	0.5533860
CCNCCCAAAAAAAAGGGGAAACA	B6	4	54724130	54724153	-	0	0	16	177	1	0	13	166	0	1	0	0	0	1	FALSE	0.5665900
CCNCCCAAAAAAAAGGGGAAGGT	B6	4	131255769	131255792	-	0	0	5	70	1	0	4	62	0	1	1	0	1	0	FALSE	0.4905580
CCNCCCAAAAAAAAGGTGACACG	129S1	7	87358050	87358073	-	0	0	3	37	1	0	2	35	1	1	0	0	1	0	FALSE	0.4727500
CCNCCCAAAAAAAAGTAATTAAT	B6	11	116830849	116830872	-	0	0	17	201	1	0	17	189	0	0	0	0	0	1	FALSE	0.5308020
CCNCCCAAAAAAAAGTACTAGTA	129S1	8	30702031	30702054	-	0	0	6	64	1	0	5	65	0	1	0	0	1	0	FALSE	0.4485330
CCNCCCAAAAAAAAGTATGTATC	B6	7	32360084	32360107	-	0	0	11	88	1	0	9	79	0	0	0	0	0	1	FALSE	0.5340060
CCNCCCAAAAAAAAGTCATGCCC	B6	7	7291361	7291384	-	0	0	7	43	1	0	5	40	0	0	0	0	0	1	FALSE	0.5874880	Clcn4
CCNCCCAAAAAAAAGTCATTCTC	129S1	11	9684259	9684282	-	0	0	8	66	1	0	7	65	0	0	1	0	1	1	FALSE	0.5832500
CCNCCCAAAAAAAAGTGGACAAC	129S1	5	33144474	33144497	-	0	0	4	39	1	0	3	42	0	0	0	0	0	1	FALSE	0.5660060
CCNCCCAAAAAAAAGTGGCAGTC	B6	14	47566688	47566711	-	0	0	10	35	1	0	7	38	0	2	0	0	0	0	FALSE	0.5131150
CCNCCCAAAAAAAAGTGGGGATA	B6	2	158203610	158203633	-	0	0	8	61	1	0	7	64	0	4	0	0	0	0	FALSE	0.5797280
CCNCCCAAAAAAAAGTGTCTTTT	B6	10	93884987	93885010	-	0	0	9	89	1	0	11	96	0	0	0	0	1	0	FALSE	0.6344980
CCNCCCAAAAAAAATAAGGGAGA	B6	6	146799418	146799441	-	0	0	22	187	1	0	17	201	0	2	0	0	0	0	FALSE	0.5547700
CCNCCCAAAAAAAATACTTTGCT	129S1	6	76548061	76548084	-	0	0	10	81	1	0	5	84	0	1	0	0	0	1	FALSE	0.6073990
CCNCCCAAAAAAAATAGAGACCA	B6	4	134239628	134239651	-	0	0	26	201	1	0	28	199	0	2	0	0	0	1	FALSE	0.5253440
CCNCCCAAAAAAAATAGCTGTTT	B6	8	39287012	39287035	-	0	0	10	80	1	0	8	78	0	1	0	0	0	1	FALSE	0.5108100
CCNCCCAAAAAAAATAGTGAAGC	B6	8	90538257	90538280	-	0	0	9	53	1	0	6	49	0	0	0	0	1	0	FALSE	0.5741600
CCNCCCAAAAAAAATATTATGGC	B6	11	93301113	93301136	-	0	0	5	42	1	0	4	47	0	0	0	1	0	1	FALSE	0.5754710
CCNCCCAAAAAAAATCAGTCTTA	129S1	19	30848979	30849002	-	0	0	11	90	1	0	10	84	0	0	0	0	1	0	FALSE	0.5763540
CCNCCCAAAAAAAATCCAGTGCC	B6	14	50182144	50182167	-	0	0	10	99	1	0	10	97	0	1	0	0	0	1	FALSE	0.4186520
CCNCCCAAAAAAAATCTCCATAC	129S1	17	12027643	12027666	-	0	0	9	101	1	0	9	91	0	1	0	0	1	0	FALSE	0.4485860
CCNCCCAAAAAAAATGCCCCAAC	B6	17	73776677	73776700	-	0	0	7	120	1	0	6	126	0	0	0	0	0	1	FALSE	0.5377500
CCNCCCAAAAAAAATGCTCAGGG	129S1	1	175114747	175114770	-	0	0	16	103	1	0	15	115	0	0	0	0	1	0	FALSE	0.4680200
CCNCCCAAAAAAAATGTCAGTTC	129S1	1	123759309	123759332	-	0	0	8	48	1	0	9	46	0	0	0	0	1	0	FALSE	0.5240480
CCNCCCAAAAAAAATGTCCAATT	129S1	2	51850198	51850221	-	0	0	5	82	1	0	4	80	0	0	0	0	1	0	FALSE	0.5334720
CCNCCCAAAAAAAATGTCCTAAC	B6	13	86433486	86433509	-	0	0	5	44	1	0	6	41	0	0	0	0	2	0	FALSE	0.5325620
CCNCCCAAAAAAAATGTCTCTAA	B6	1	16243986	16244009	-	0	0	9	68	1	0	10	73	0	1	0	0	0	1	FALSE	0.5733830
CCNCCCAAAAAAAATGTTGTAAA	129S1	16	49802681	49802704	-	0	0	10	112	1	0	7	111	0	0	1	0	1	0	FALSE	0.5734010
CCNCCCAAAAAAAATTATGGAGA	129S1	7	68110814	68110837	-	0	0	11	81	1	0	8	77	0	0	0	0	1	0	FALSE	0.6277930
CCNCCCAAAAAAAATTCAAAAGC	B6	16	58747533	58747556	-	0	0	18	175	1	0	17	182	0	0	0	0	1	0	FALSE	0.4203920
CCNCCCAAAAAAAATTCATGGGG	B6	5	148008619	148008642	-	0	0	9	54	1	0	10	60	0	0	1	0	1	0	FALSE	0.5535700
CCNCCCAAAAAAAATTCTCTTAA	129S1	11	101225719	101225742	-	0	0	13	132	1	0	14	136	0	0	1	0	1	0	FALSE	0.5719090
CCNCCCAAAAAAAATTCTGTGTG	129S1	5	127959295	127959318	-	0	0	10	82	1	0	10	79	0	2	0	0	0	1	FALSE	0.5749150
CCNCCCAAAAAAAATTCTTCTTC	B6	17	23544377	23544400	-	0	0	9	89	1	0	10	93	0	0	0	0	0	1	FALSE	0.5071230
CCNCCCAAAAAAAATTGAGCCAC	129S1	12	73910309	73910332	-	0	0	3	50	1	0	2	50	0	2	0	0	0	0	FALSE	0.5717690
CCNCCCAAAAAAAATTGGTTTCC	B6	1	185179819	185179842	-	0	0	10	60	1	0	11	55	0	0	0	0	0	1	FALSE	0.5199960
CCNCCCAAAAAAAATTGTTCATC	129S1	12	64054913	64054936	-	0	0	9	41	1	0	6	46	0	0	0	0	1	0	FALSE	0.5966480
CCNCCCAAAAAAAATTTCTTGTC	B6	18	73994785	73994808	-	0	0	1	69	1	0	1	72	0	3	0	0	0	1	FALSE	0.5376590
CCNCCCAAAAAAACAAATGTACT	B6	17	41007379	41007402	-	0	0	11	81	1	0	12	77	0	0	0	0	2	0	FALSE	0.4752560
CCNCCCAAAAAAACAACAATAAG	B6	7	14691195	14691218	-	0	0	33	461	1	0	35	463	0	0	0	0	1	0	FALSE	0.4230780
CCNCCCAAAAAAACAACTTCCCT	B6	18	33911799	33911822	-	0	0	6	60	1	0	6	59	0	0	0	0	0	1	FALSE	0.4472530
CCNCCCAAAAAAACAAGGTTTTA	B6	8	52135803	52135826	-	0	0	4	79	1	0	4	74	0	1	0	0	0	1	FALSE	0.5874730
CCNCCCAAAAAAACAATAATCTG	129S1	2	5658749	5658772	-	0	0	6	82	1	0	7	79	0	0	0	0	2	0	FALSE	0.5356550
CCNCCCAAAAAAACACCAGTAAC	129S1	7	18036839	18036862	-	0	0	9	120	1	0	12	112	0	0	0	0	0	1	FALSE	0.4524720
CCNCCCAAAAAAACAGGTTTTCA	129S1	8	52135803	52135826	-	0	0	5	65	1	0	6	69	0	1	0	0	0	1	FALSE	0.5850340
CCNCCCAAAAAAACAGTGGGTAA	129S1	1	75746255	75746278	-	0	0	2	32	1	0	1	34	0	0	0	0	0	2	FALSE	0.5753050
CCNCCCAAAAAAACATCATTTGT	B6	13	63859261	63859284	-	0	0	5	66	1	0	6	73	0	0	1	0	1	0	FALSE	0.5509080
CCNCCCAAAAAAACATTCCCCAA	B6	15	20736636	20736659	-	0	0	6	67	1	0	4	60	0	0	0	0	1	1	FALSE	0.5821030
CCNCCCAAAAAAACCAAACACTG	129S1	6	87440508	87440531	-	0	0	9	109	1	0	13	104	0	0	0	0	0	1	FALSE	0.3933150	Arhgap25
CCNCCCAAAAAAACCACACAGAG	B6	15	26178376	26178399	-	0	0	19	138	1	0	17	139	0	0	0	0	0	1	FALSE	0.4131260
CCNCCCAAAAAAACCACTTGAAC	B6	8	114175867	114175890	-	0	0	2	35	1	0	1	33	0	2	0	0	1	0	FALSE	0.4886450
CCNCCCAAAAAAACCAGAAGTTG	B6	2	150814288	150814311	-	0	0	7	37	1	0	6	40	0	2	0	0	0	0	FALSE	0.4901690
CCNCCCAAAAAAACCATGGCGCT	B6	11	88036274	88036297	-	0	0	5	7	1	0	3	7	0	1	0	0	1	0	FALSE	0.4749480
CCNCCCAAAAAAACCATTGTTAA	B6	5	107881906	107881929	-	0	0	5	63	1	0	5	66	0	0	0	0	1	0	FALSE	0.4989550
CCNCCCAAAAAAACCCAATGAAA	B6	4	100429231	100429254	-	0	0	33	304	1	0	32	320	1	3	0	0	0	0	TRUE	0.5164290
CCNCCCAAAAAAACCCACACATG	129S1	4	92193653	92193676	-	0	0	9	104	1	0	10	98	0	0	0	0	0	1	FALSE	0.4457240
CCNCCCAAAAAAACCCACCATAT	B6	16	7799341	7799364	-	0	0	17	118	1	0	18	113	0	0	0	0	1	0	FALSE	0.4156770
CCNCCCAAAAAAACCCAGTTAAT	B6	9	47692358	47692381	-	0	0	11	73	1	0	8	77	0	0	0	0	1	0	FALSE	0.4381380
CCNCCCAAAAAAACCCATCTCGC	B6	7	124682976	124682999	-	0	0	8	30	1	0	6	29	0	0	0	0	0	1	FALSE	0.6289530
CCNCCCAAAAAAACCCCACCTAC	B6	10	42808270	42808293	-	0	0	31	146	1	0	33	139	0	2	0	0	0	0	FALSE	0.5213890
CCNCCCAAAAAAACCCCAGCTTG	B6	5	50577161	50577184	-	0	0	0	70	1	0	2	65	0	1	0	0	1	0	FALSE	0.4129840
CCNCCCAAAAAAACCCCCTTATT	B6	13	78682409	78682432	-	0	0	8	76	1	0	8	74	0	3	0	0	0	0	FALSE	0.4935510
CCNCCCAAAAAAACCCGATAGCC	129S1	7	116765166	116765189	-	0	0	2	29	1	0	3	29	0	0	0	0	0	1	FALSE	0.4222200
CCNCCCAAAAAAACCCTTGAACC	B6	7	23803700	23803723	-	0	0	8	72	1	0	9	64	0	3	0	0	0	0	FALSE	0.4660150
CCNCCCAAAAAAACCTACCACTA	B6	9	106644191	106644214	-	0	0	4	58	1	0	2	55	0	1	0	0	0	1	FALSE	0.3995270
CCNCCCAAAAAAACCTCTAACTT	B6	4	67462563	67462586	-	0	0	4	64	1	0	3	62	0	2	0	1	0	1	FALSE	0.5644340
CCNCCCAAAAAAACCTGTGTTGA	B6	8	36205666	36205689	-	0	0	3	38	1	0	3	40	0	0	0	0	0	1	FALSE	0.5769570
CCNCCCAAAAAAACCTTTAAATT	129S1	14	104290140	104290163	-	0	0	13	109	1	0	10	104	0	0	0	0	0	1	FALSE	0.5309960
CCNCCCAAAAAAACGACCCTAAG	B6	13	95495686	95495709	-	0	0	0	36	1	0	1	34	0	1	0	0	0	1	FALSE	0.5286510
CCNCCCAAAAAAACGGCACGAAA	129S1	12	32953426	32953449	-	0	0	3	25	1	0	2	32	0	0	0	0	0	1	FALSE	0.6148950
CCNCCCAAAAAAACGGTACCAGG	129S1	7	114141177	114141200	-	0	0	0	25	1	0	0	20	0	0	0	0	0	0	FALSE	0.5517500
CCNCCCAAAAAAACGTGTATTCA	B6	3	127873489	127873512	-	0	0	1	27	1	0	0	29	2	3	0	0	0	0	FALSE	0.5466590
CCNCCCAAAAAAACTAACAAGGT	129S1	13	39150237	39150260	-	0	0	3	48	1	0	1	44	0	0	0	0	0	1	FALSE	0.5427140
CCNCCCAAAAAAACTCATCCACT	B6	6	137179689	137179712	-	0	0	2	27	1	0	2	28	0	0	0	0	2	0	FALSE	0.5189890
CCNCCCAAAAAAACTGAATCAAA	129S1	4	82113518	82113541	-	0	0	11	160	1	0	10	159	0	0	0	0	0	1	FALSE	0.5549030
CCNCCCAAAAAAACTGACAGAGT	B6	2	40678321	40678344	-	0	0	5	36	1	0	3	41	0	1	0	0	0	1	FALSE	0.5273460
CCNCCCAAAAAAACTGATCAGGC	B6	1	69025981	69026004	-	0	0	2	15	1	0	1	15	0	1	0	0	1	0	FALSE	0.5176990
CCNCCCAAAAAAACTTCAGTAAT	B6	3	52197676	52197699	-	0	0	5	35	1	0	3	35	0	0	0	0	1	0	FALSE	0.5816000
CCNCCCAAAAAAACTTCATAAGT	129S1	3	17532318	17532341	-	0	0	2	29	1	0	2	26	0	2	0	0	0	1	FALSE	0.6669470
CCNCCCAAAAAAACTTGAGGAGA	B6	9	61335018	61335041	-	0	0	4	38	1	0	3	42	0	0	0	0	1	0	FALSE	0.5802870
CCNCCCAAAAAAACTTGAGGGAA	129S1	3	21175208	21175231	-	0	0	4	40	1	0	2	40	0	2	0	0	0	0	FALSE	0.5474990
CCNCCCAAAAAAAGAAAAGTGTC	129S1	10	4465669	4465692	-	0	0	9	146	1	0	9	131	0	1	0	0	0	1	FALSE	0.5469850
CCNCCCAAAAAAAGAAATAGTCT	129S1	1	112077433	112077456	-	0	0	25	154	1	0	24	161	0	0	0	0	0	1	FALSE	0.5826030
CCNCCCAAAAAAAGAAATTAGGA	B6	5	101849865	101849888	-	0	0	12	157	1	0	11	153	0	0	0	0	0	1	FALSE	0.5223850
CCNCCCAAAAAAAGAACTACAAC	B6	13	107404550	107404573	-	0	0	19	229	1	0	17	227	0	0	0	0	0	1	FALSE	0.5369170
CCNCCCAAAAAAAGAACTGACAG	129S1	8	43200544	43200567	-	0	0	5	98	1	0	6	89	0	0	0	0	0	1	FALSE	0.5343970
CCNCCCAAAAAAAGAAGCTGGGG	129S1	5	6628831	6628854	-	0	0	7	62	1	0	7	54	0	2	0	0	0	0	FALSE	0.3657750
CCNCCCAAAAAAAGAATACTTTT	B6	2	101586563	101586586	-	0	0	22	112	1	0	18	98	0	0	1	0	1	0	FALSE	0.5170650
CCNCCCAAAAAAAGAATATTGCA	B6	15	89491728	89491751	-	0	0	6	74	1	0	6	74	0	0	0	0	1	0	FALSE	0.5046790
CCNCCCAAAAAAAGAATCAACCA	B6	2	120601402	120601425	-	0	0	20	245	1	0	17	232	1	1	0	0	0	1	FALSE	0.5631870
CCNCCCAAAAAAAGAATTAAGTA	B6	8	12270778	12270801	-	0	0	12	126	1	0	11	119	0	0	1	0	2	0	FALSE	0.4991850
CCNCCCAAAAAAAGACTCCATTA	129S1	3	137894429	137894452	-	0	0	2	45	1	0	4	49	2	3	0	0	0	0	TRUE	0.6126640
CCNCCCAAAAAAAGACTGCTTGT	129S1	7	66251144	66251167	-	0	0	2	45	1	0	1	41	0	0	0	0	1	0	FALSE	0.6635390
CCNCCCAAAAAAAGACTGTTTCC	129S1	5	138180567	138180590	-	0	0	7	51	1	0	8	53	0	0	0	0	0	1	FALSE	0.6707080
CCNCCCAAAAAAAGAGAAAGCAG	B6	12	73058210	73058233	-	0	0	27	339	1	0	20	352	1	2	0	0	0	0	FALSE	0.4481500
CCNCCCAAAAAAAGAGAACTAAA	B6	9	88543663	88543686	-	0	0	21	479	1	0	21	486	0	2	0	0	0	0	FALSE	0.4842290
CCNCCCAAAAAAAGAGAATGTAA	B6	8	35283049	35283072	-	0	0	19	222	1	0	18	233	0	0	0	0	1	0	FALSE	0.5697940
CCNCCCAAAAAAAGAGATCTGAT	B6	7	37909143	37909166	-	0	0	5	51	1	0	5	56	0	0	0	0	0	1	FALSE	0.4910980
CCNCCCAAAAAAAGAGTGAAGCA	129S1	16	87538288	87538311	-	0	0	5	55	1	0	4	53	0	0	0	0	0	1	FALSE	0.4420950
CCNCCCAAAAAAAGAGTGTTGAA	B6	14	72518214	72518237	-	0	0	7	46	1	0	7	57	0	2	0	0	0	0	FALSE	0.5043260
CCNCCCAAAAAAAGATTGTTCTC	129S1	16	91742687	91742710	-	0	0	5	49	1	0	4	52	0	2	0	0	0	0	FALSE	0.6887930
CCNCCCAAAAAAAGCAAGCACTG	129S1	6	56050322	56050345	-	0	0	3	50	1	0	5	44	0	0	0	0	1	0	FALSE	0.5392100
CCNCCCAAAAAAAGCAAGCCAGC	B6	14	74950980	74951003	-	0	0	12	67	1	0	12	65	1	1	0	0	1	0	FALSE	0.4191870
CCNCCCAAAAAAAGCAGGAATGG	129S1	11	69261851	69261874	-	0	0	7	48	1	0	5	55	0	1	0	0	1	0	FALSE	0.5524470
CCNCCCAAAAAAAGCATCCTTTG	B6	6	76548061	76548084	-	0	0	4	38	1	0	3	46	0	1	0	0	0	1	FALSE	0.4299890
CCNCCCAAAAAAAGCCAGAGGGC	129S1	15	86982813	86982836	-	0	0	1	34	1	0	0	32	0	0	0	0	0	1	FALSE	0.3962370
CCNCCCAAAAAAAGCCCAAATGA	B6	5	114176777	114176800	-	0	0	16	192	1	0	17	170	0	0	0	0	0	1	FALSE	0.4883050
CCNCCCAAAAAAAGCCCTACCCT	129S1	7	97340624	97340647	-	0	0	5	74	1	0	6	73	0	1	0	0	0	1	FALSE	0.4787910	Rsf1
CCNCCCAAAAAAAGCTCCAGGAA	129S1	7	115513491	115513514	-	0	0	7	54	1	0	5	56	0	1	0	0	0	1	FALSE	0.5396820
CCNCCCAAAAAAAGCTGAAGTTG	129S1	7	17782213	17782236	-	0	0	8	35	1	0	4	37	0	0	0	0	1	0	FALSE	0.3954360
CCNCCCAAAAAAAGCTGTTACAA	B6	16	40547813	40547836	-	0	0	2	34	1	0	2	30	0	2	1	0	1	0	FALSE	0.5748070
CCNCCCAAAAAAAGGAACCCAGA	129S1	10	15948526	15948549	-	0	0	11	150	1	0	11	146	0	0	0	0	0	1	FALSE	0.4566970
CCNCCCAAAAAAAGGAATGGTGT	B6	15	79568316	79568339	-	0	0	1	43	1	0	1	39	0	0	0	0	1	0	FALSE	0.5725330
CCNCCCAAAAAAAGGACCAGATC	129S1	2	127497061	127497084	-	0	0	6	52	1	0	3	49	0	1	0	0	1	0	FALSE	0.5030590
CCNCCCAAAAAAAGGATCCCGAC	B6	10	42095926	42095949	-	0	0	1	9	1	0	2	10	0	0	0	0	0	1	FALSE	0.4708210
CCNCCCAAAAAAAGGCAGATGAA	129S1	11	101646779	101646802	-	0	0	8	71	1	0	8	67	1	1	0	0	1	0	FALSE	0.4966620
CCNCCCAAAAAAAGGCAGTGCTT	129S1	11	112123709	112123732	-	0	0	4	32	1	0	4	35	0	2	0	0	0	0	FALSE	0.6612640
CCNCCCAAAAAAAGGCCTGCGTT	129S1	17	68115947	68115970	-	0	0	0	20	1	0	0	16	0	0	0	0	0	1	FALSE	0.4445590
CCNCCCAAAAAAAGGCTGTAGGA	129S1	15	60284973	60284996	-	0	0	0	31	1	0	0	31	0	0	0	1	1	1	FALSE	0.4964590
CCNCCCAAAAAAAGGGAAGAGTC	129S1	1	78188984	78189007	-	0	0	4	35	1	0	2	41	0	0	0	0	1	0	FALSE	0.4078830
CCNCCCAAAAAAAGGGCACTAAT	129S1	2	122170542	122170565	-	0	0	3	13	1	0	2	11	0	0	0	0	1	0	FALSE	0.4548620
CCNCCCAAAAAAAGGGCTGGAAG	129S1	2	156407778	156407801	-	0	0	3	35	1	0	3	39	0	0	0	0	0	1	FALSE	0.4682490
CCNCCCAAAAAAAGGTGGGGGCC	129S1	8	39102836	39102859	-	0	0	2	20	1	0	1	21	0	2	0	0	0	0	FALSE	0.4892780
CCNCCCAAAAAAAGGTGTAGTTT	B6	3	121677083	121677106	-	0	0	3	31	1	0	5	28	0	0	0	0	0	1	FALSE	0.6116010
CCNCCCAAAAAAAGTAGCATTCA	B6	16	45453724	45453747	-	0	0	4	38	1	0	3	41	0	2	0	0	1	0	FALSE	0.6133130
CCNCCCAAAAAAAGTAGCTGTGT	B6	18	45939984	45940007	-	0	0	5	24	1	0	5	29	1	1	0	0	0	1	FALSE	0.5272310
CCNCCCAAAAAAAGTATTATTGA	B6	14	85899379	85899402	-	0	0	5	45	1	0	4	53	0	0	0	0	1	0	FALSE	0.6265370
CCNCCCAAAAAAAGTCAGATGGG	B6	13	95465026	95465049	-	0	0	3	44	1	0	3	40	0	0	0	0	0	1	FALSE	0.4878450
CCNCCCAAAAAAAGTGAGCATAA	B6	18	88883600	88883623	-	0	0	4	44	1	0	3	47	1	2	0	0	0	0	FALSE	0.5575390	Socs6
CCNCCCAAAAAAAGTGCTTCATT	B6	4	147949207	147949230	-	0	0	7	35	1	0	6	41	0	0	0	0	1	0	FALSE	0.5634860
CCNCCCAAAAAAAGTGGAAGTCT	129S1	14	47566689	47566712	-	0	0	3	33	1	0	2	33	0	2	0	0	0	0	FALSE	0.5726790
CCNCCCAAAAAAAGTGGGGGGCT	B6	4	108885333	108885356	-	0	0	0	26	1	0	0	21	1	1	0	0	0	0	FALSE	0.4712190
CCNCCCAAAAAAAGTGTTCAATA	129S1	1	67303675	67303698	-	0	0	4	52	1	0	5	41	0	1	0	0	1	0	FALSE	0.5769060
CCNCCCAAAAAAAGTTAATGAAT	129S1	19	42949638	42949661	-	0	0	5	67	1	0	2	70	0	2	0	0	0	0	FALSE	0.6420490
CCNCCCAAAAAAAGTTACAATTG	129S1	17	27798383	27798406	-	0	0	1	35	1	0	1	36	1	1	0	0	0	0	FALSE	0.4514820	Nudt3
CCNCCCAAAAAAAGTTATTTACT	B6	1	134565125	134565148	-	0	0	4	51	1	0	4	42	0	3	0	0	0	0	TRUE	0.6362760
CCNCCCAAAAAAAGTTATTTGGG	129S1	9	89338169	89338192	-	0	0	5	37	1	0	1	38	1	3	0	0	0	0	TRUE	0.5793710
CCNCCCAAAAAAAGTTGATTCAT	129S1	11	72060846	72060869	-	0	0	5	36	1	0	4	35	0	0	0	0	1	0	FALSE	0.5801240
CCNCCCAAAAAAAGTTGGCTTGA	B6	4	140762316	140762339	-	0	0	4	20	1	0	4	20	0	0	0	0	1	0	FALSE	0.5527560
CCNCCCAAAAAAAGTTGTTTTGA	B6	11	42144127	42144150	-	0	0	5	63	1	0	5	66	0	2	0	0	0	0	FALSE	0.6630190
CCNCCCAAAAAAATAAAAGCAAT	B6	6	17430502	17430525	-	0	0	37	425	1	0	35	436	0	0	0	0	1	0	FALSE	0.5778090
CCNCCCAAAAAAATAACGAAACC	B6	8	15497488	15497511	-	0	0	10	217	1	0	14	220	0	1	0	0	0	1	FALSE	0.5093870
CCNCCCAAAAAAATAACTCTTCA	B6	X	69745958	69745981	-	0	0	8	73	1	0	3	84	0	0	0	0	1	0	FALSE	0.5694670
CCNCCCAAAAAAATAATATATTT	B6	9	50564956	50564979	-	0	0	17	152	1	0	20	143	0	0	0	0	0	1	FALSE	0.5295000	Dlat
CCNCCCAAAAAAATAATGGAGTA	B6	15	16356861	16356884	-	0	0	3	154	1	0	5	156	0	1	0	0	1	0	TRUE	0.5087710
CCNCCCAAAAAAATACAATTCCT	129S1	10	8826247	8826270	-	0	0	5	61	1	0	4	62	0	0	0	0	0	1	FALSE	0.6544890
CCNCCCAAAAAAATACAGGAATT	129S1	8	82536032	82536055	-	0	0	9	64	1	0	7	73	0	0	0	0	1	0	FALSE	0.5987600
CCNCCCAAAAAAATAGCATCATC	B6	3	121094802	121094825	-	0	0	2	50	1	0	5	43	0	2	0	0	1	0	FALSE	0.5347030
CCNCCCAAAAAAATATATCCTAG	B6	4	140688763	140688786	-	0	0	2	40	1	0	1	40	0	2	0	0	0	0	FALSE	0.5627310	Sdhb
CCNCCCAAAAAAATATATTCCAG	129S1	4	140688763	140688786	-	0	0	2	87	1	0	2	93	0	2	0	0	0	0	FALSE	0.5458560	Sdhb
CCNCCCAAAAAAATATCTCCTCC	B6	10	93741381	93741404	-	0	0	3	32	1	0	3	34	0	3	0	0	0	0	FALSE	0.5267560
CCNCCCAAAAAAATATGCAGGTA	B6	6	36609324	36609347	-	0	0	1	37	1	0	0	30	0	0	0	0	0	1	FALSE	0.5342090
CCNCCCAAAAAAATATTCTCCCA	B6	3	140977062	140977085	-	0	0	5	53	1	0	4	59	0	0	0	0	0	2	FALSE	0.5087960
CCNCCCAAAAAAATCAAAATGTA	129S1	12	54060688	54060711	-	0	0	12	153	1	0	11	144	0	0	0	0	0	1	FALSE	0.5451000
CCNCCCAAAAAAATCAATTCCTG	B6	9	71414980	71415003	-	0	0	5	42	1	0	3	35	0	0	0	0	0	1	FALSE	0.4640440
CCNCCCAAAAAAATCAATTTAAG	129S1	4	27641186	27641209	-	0	0	10	99	1	0	12	90	1	3	0	0	0	0	FALSE	0.6173260
CCNCCCAAAAAAATCAATTTTGA	129S1	1	152762889	152762912	-	0	0	10	83	1	0	8	88	0	0	0	0	0	1	FALSE	0.5492960
CCNCCCAAAAAAATCCAACTTTG	B6	14	13420910	13420933	-	0	0	7	46	1	0	5	42	0	2	0	0	0	0	FALSE	0.5580500
CCNCCCAAAAAAATCCAATATCT	B6	3	63320982	63321005	-	0	0	5	70	1	0	5	72	0	0	0	0	1	0	FALSE	0.6371840
CCNCCCAAAAAAATCCCTGATCT	B6	8	12340059	12340082	-	0	0	9	67	1	0	11	59	0	0	0	0	0	1	FALSE	0.6782210
CCNCCCAAAAAAATCCCTGTTCA	B6	X	144302741	144302764	-	0	0	7	77	1	0	7	72	0	2	0	0	0	0	FALSE	0.5176580
CCNCCCAAAAAAATCTACCTCTA	129S1	1	118741893	118741916	-	0	0	4	41	1	0	2	44	0	0	0	0	1	0	FALSE	0.5300600
CCNCCCAAAAAAATCTACTGAAT	B6	2	158183302	158183325	-	0	0	3	84	1	0	3	79	0	0	0	1	0	1	FALSE	0.5784070
CCNCCCAAAAAAATCTCTGCAAT	129S1	4	60143522	60143545	-	0	0	6	40	1	0	8	37	0	0	0	0	1	0	FALSE	0.6540220
CCNCCCAAAAAAATCTGTCCTGC	B6	13	67303046	67303069	-	0	0	4	23	1	0	4	26	0	0	0	0	1	0	FALSE	0.5359680
CCNCCCAAAAAAATCTTCTCTTC	B6	4	78282395	78282418	-	0	0	4	32	1	0	4	34	0	0	0	0	0	1	FALSE	0.5988640
CCNCCCAAAAAAATGAAAGGGTA	B6	19	28433585	28433608	-	0	0	10	61	1	0	9	64	0	2	0	0	0	0	FALSE	0.4997940
CCNCCCAAAAAAATGAAGAGCTA	B6	19	59986882	59986905	-	0	0	50	59	1	0	49	59	0	1	0	0	0	1	FALSE	0.5747630
CCNCCCAAAAAAATGAGGGTTAG	B6	5	119502712	119502735	-	0	0	4	30	1	0	3	29	0	2	0	0	0	0	FALSE	0.5781230
CCNCCCAAAAAAATGCAATGTGC	B6	12	115535190	115535213	-	0	0	0	25	1	0	0	25	0	2	0	1	0	1	FALSE	0.5010830
CCNCCCAAAAAAATGGAGATCTG	129S1	6	134846978	134847001	-	0	0	4	69	1	0	3	65	0	0	0	0	1	0	FALSE	0.5459820	Gpr19
CCNCCCAAAAAAATGGCCAGTAA	B6	7	36949281	36949304	-	0	0	1	40	1	0	1	42	0	0	0	0	0	1	FALSE	0.4644770
CCNCCCAAAAAAATGGGAAATGT	B6	3	9626174	9626197	-	0	0	5	46	1	0	6	44	0	0	0	0	0	1	FALSE	0.5633070
CCNCCCAAAAAAATGGGTGCTGA	B6	7	26639103	26639126	-	0	0	4	25	1	0	3	22	0	2	0	0	0	0	FALSE	0.4617290
CCNCCCAAAAAAATGTAGACAAT	129S1	3	35647265	35647288	-	0	0	6	54	1	0	4	59	0	0	0	0	1	0	FALSE	0.5262490
CCNCCCAAAAAAATGTTTCCAGT	B6	7	127957169	127957192	-	0	0	5	42	1	0	4	46	0	3	0	0	0	0	FALSE	0.5643100
CCNCCCAAAAAAATGTTTGCAGG	129S1	15	53173723	53173746	-	0	0	3	30	1	0	2	30	0	0	0	1	0	1	FALSE	0.4549320
CCNCCCAAAAAAATTAACTCTGC	B6	8	114281417	114281440	-	0	0	2	29	1	0	2	28	0	0	0	0	0	1	FALSE	0.6501860
CCNCCCAAAAAAATTACAAATGG	B6	10	15672105	15672128	-	0	0	6	55	1	0	5	55	0	0	0	0	1	0	FALSE	0.5434500
CCNCCCAAAAAAATTCACCCTAT	B6	4	98148372	98148395	-	0	0	2	31	1	0	1	32	0	0	0	0	1	0	FALSE	0.5541570
CCNCCCAAAAAAATTCCATGTAT	B6	5	144509145	144509168	-	0	0	3	36	1	0	5	40	0	0	1	0	1	0	FALSE	0.6936480
CCNCCCAAAAAAATTGATAACAG	129S1	17	44790099	44790122	-	0	0	41	89	1	0	40	90	0	0	0	0	0	1	FALSE	0.5322950
CCNCCCAAAAAAATTGCTTCCTT	B6	19	25432342	25432365	-	0	0	6	40	1	0	7	42	0	1	0	0	0	1	FALSE	0.4568150
CCNCCCAAAAAAATTGGCTTTAT	B6	4	147619056	147619079	-	0	0	4	35	1	0	4	31	0	2	0	0	0	1	TRUE	0.5919620
CCNCCCAAAAAAATTTATTAATT	129S1	1	123767059	123767082	-	0	0	17	111	1	0	15	105	0	1	0	0	1	0	FALSE	0.4981600
CCNCCCAAAAAAATTTCTATTAG	129S1	14	48997573	48997596	-	0	0	0	45	1	0	0	48	0	0	0	0	1	0	FALSE	0.6211840
CCNCCCAAAAAAATTTTTTAAAT	B6	9	91991346	91991369	-	0	0	25	164	1	0	23	168	0	1	0	0	0	1	FALSE	0.5329190
CCNCCCAAAAAACAAAAAGTATT	129S1	15	97712567	97712590	-	0	0	13	152	1	0	11	154	0	0	0	0	0	1	FALSE	0.5044870
CCNCCCAAAAAACAAAGTGAGAG	B6	3	98240435	98240458	-	0	0	6	83	1	0	5	90	0	0	0	0	1	0	FALSE	0.4350820
CCNCCCAAAAAACAACTTCCCTG	129S1	18	33911799	33911822	-	0	0	0	32	1	0	1	31	0	0	0	0	0	1	FALSE	0.4648770
CCNCCCAAAAAACAATAAGTAAG	B6	12	25028396	25028419	-	0	0	4	90	1	0	5	88	0	0	0	0	0	1	FALSE	0.5027320
CCNCCCAAAAAACAATATAGGCC	129S1	14	53924493	53924516	-	0	0	4	34	1	0	3	30	0	0	0	0	0	1	FALSE	0.4506100
CCNCCCAAAAAACACATACATGG	129S1	12	115634513	115634536	-	0	0	4	30	1	0	6	39	1	4	0	0	0	1	TRUE	0.5562420
CCNCCCAAAAAACACCCCTCCCC	B6	9	117028030	117028053	-	0	0	11	122	1	0	8	125	1	1	0	0	0	2	FALSE	0.4168030
CCNCCCAAAAAACACCCTCCCTA	129S1	1	67878651	67878674	-	0	0	14	134	1	0	13	135	0	2	0	0	0	0	FALSE	0.5070430
CCNCCCAAAAAACACTCCCCATT	B6	4	134521997	134522020	-	0	0	3	28	1	0	3	29	0	1	0	0	1	0	FALSE	0.6365810
CCNCCCAAAAAACAGCATTGCCA	129S1	6	126514254	126514277	-	0	0	1	29	1	0	1	25	0	0	0	0	0	1	FALSE	0.4291230
CCNCCCAAAAAACAGCCAGAATA	129S1	18	81484210	81484233	-	0	0	5	63	1	0	3	55	0	2	0	0	0	0	FALSE	0.5095270
CCNCCCAAAAAACAGTCCTACCT	129S1	1	63958833	63958856	-	0	0	3	19	1	0	2	19	0	0	0	0	0	1	FALSE	0.5896450
CCNCCCAAAAAACAGTTTCTAAA	B6	15	89563584	89563607	-	0	0	9	86	1	0	8	84	0	0	0	0	0	1	FALSE	0.6810690
CCNCCCAAAAAACATATTAACCG	129S1	18	47580960	47580983	-	0	0	0	7	1	0	0	6	0	1	0	0	1	0	FALSE	0.5851200
CCNCCCAAAAAACATGATCATCT	129S1	15	10966598	10966621	-	0	0	4	29	1	0	4	28	0	1	0	0	0	1	FALSE	0.5824750
CCNCCCAAAAAACATTAAAGCAA	129S1	16	87625857	87625880	-	0	0	3	89	1	0	3	85	0	0	1	0	1	0	FALSE	0.5391690
CCNCCCAAAAAACATTTGAAGTC	129S1	1	104324252	104324275	-	0	0	0	20	1	0	1	22	0	1	0	0	0	0	FALSE	0.4991070
CCNCCCAAAAAACCACTATCACC	129S1	18	14005604	14005627	-	0	0	6	113	1	0	7	108	0	3	0	0	0	0	FALSE	0.6283140
CCNCCCAAAAAACCCAAAATGGA	129S1	8	35605980	35606003	-	0	0	8	82	1	0	8	81	0	0	0	0	0	1	FALSE	0.3948100
CCNCCCAAAAAACCCAGTCAGAA	129S1	14	35762941	35762964	-	0	0	3	34	1	0	3	33	2	4	0	0	0	0	FALSE	0.3813270
CCNCCCAAAAAACCCGTCAGCTC	129S1	3	83080425	83080448	-	0	0	0	10	1	0	0	8	0	3	0	0	0	0	FALSE	0.5744700
CCNCCCAAAAAACCCTAGGTCTA	129S1	13	64939682	64939705	-	0	0	2	25	1	0	2	21	0	3	0	0	0	0	FALSE	0.5732420
CCNCCCAAAAAACCTAACCAGGA	B6	17	31392398	31392421	-	0	0	2	27	1	0	1	26	0	0	0	0	0	1	FALSE	0.5668700
CCNCCCAAAAAACCTATTGTTTA	129S1	3	150206272	150206295	-	0	0	3	24	1	0	3	21	0	0	0	0	0	1	FALSE	0.5953990
CCNCCCAAAAAACCTCACACAGT	B6	5	148584021	148584044	-	0	0	6	32	1	0	4	36	0	2	0	0	0	0	FALSE	0.5998010
CCNCCCAAAAAACCTTAACAGGG	B6	8	107858142	107858165	-	0	0	2	17	1	0	2	18	0	0	0	0	2	0	FALSE	0.5121900
CCNCCCAAAAAACGGCCCTAAGA	129S1	13	95495686	95495709	-	0	0	0	10	1	0	0	10	0	1	0	0	0	1	FALSE	0.5581610
CCNCCCAAAAAACGTACTAGTAA	B6	8	30702031	30702054	-	0	0	3	86	1	0	2	85	0	1	0	0	1	0	FALSE	0.5743480
CCNCCCAAAAAACGTTTCCAGTT	129S1	7	127957170	127957193	-	0	0	0	12	1	0	0	11	1	3	0	0	0	0	FALSE	0.6278380
CCNCCCAAAAAACTAAACAGGTT	B6	8	34561815	34561838	-	0	0	0	33	1	0	0	31	0	0	0	0	0	1	FALSE	0.5630070
CCNCCCAAAAAACTAAGATATCT	129S1	2	50877641	50877664	-	0	0	1	28	1	0	1	29	0	0	0	0	1	0	FALSE	0.6113430
CCNCCCAAAAAACTATGAGACTG	129S1	8	89497724	89497747	-	0	0	1	13	1	0	0	14	0	0	0	0	0	1	FALSE	0.5300820
CCNCCCAAAAAACTCCACACCCA	129S1	17	86974565	86974588	-	0	0	4	55	1	0	5	58	0	0	1	0	1	0	FALSE	0.5559120
CCNCCCAAAAAACTCCTACCTAG	B6	1	168181872	168181895	-	0	0	0	10	1	0	0	10	0	0	0	0	1	0	FALSE	0.6829430
CCNCCCAAAAAACTGTTAGAGTA	129S1	8	37250426	37250449	-	0	0	2	14	1	0	1	15	0	2	0	0	0	0	FALSE	0.6103330
CCNCCCAAAAAACTTTAACACCA	129S1	1	156285178	156285201	-	0	0	1	41	1	0	2	41	1	1	0	0	0	0	FALSE	0.6464320
CCNCCCAAAAAACTTTATATTCA	129S1	9	62336128	62336151	-	0	0	0	52	1	0	0	53	0	0	0	0	0	1	FALSE	0.6511010	Coro2b
CCNCCCAAAAAACTTTGCATTTG	B6	4	46744629	46744652	-	0	0	2	21	1	0	1	21	0	0	0	1	0	1	FALSE	0.6808290
CCNCCCAAAAAAGAAAACCCACT	B6	11	44649705	44649728	-	0	0	24	179	1	0	24	170	0	2	0	0	0	1	FALSE	0.6242480
CCNCCCAAAAAAGAAACACCAGT	B6	7	18036839	18036862	-	0	0	7	96	1	0	6	103	0	0	0	0	0	1	FALSE	0.5941110
CCNCCCAAAAAAGAACAACTTTC	129S1	10	3681541	3681564	-	0	0	5	70	1	0	4	70	0	2	0	0	0	0	FALSE	0.5847820
CCNCCCAAAAAAGAACAAGGTAG	B6	4	55460170	55460193	-	0	0	9	82	1	0	7	87	0	0	0	0	1	0	FALSE	0.5681750
CCNCCCAAAAAAGAACACTGCTG	129S1	11	4829053	4829076	-	0	0	3	32	1	0	1	31	0	0	0	0	0	1	FALSE	0.3911820
CCNCCCAAAAAAGAACATCACCC	129S1	11	58500883	58500906	-	0	0	2	64	1	0	1	67	0	1	0	0	1	0	FALSE	0.6096610
CCNCCCAAAAAAGAAGAGCTCCC	B6	17	30878111	30878134	-	0	0	1	48	1	0	2	48	0	0	0	0	0	1	FALSE	0.5988460	Dnah8
CCNCCCAAAAAAGAAGTTGGTGC	129S1	3	83198406	83198429	-	0	0	2	27	1	0	1	25	0	0	0	0	0	1	FALSE	0.5738790
CCNCCCAAAAAAGAATAACTGAC	129S1	2	180989894	180989917	-	0	0	5	41	1	0	8	34	2	6	0	0	0	0	FALSE	0.5268490
CCNCCCAAAAAAGAATCAGGTCT	B6	6	54752899	54752922	-	0	0	5	47	1	0	7	46	0	0	0	0	1	0	FALSE	0.6003150
CCNCCCAAAAAAGAATCCAGGAA	B6	8	102273225	102273248	-	0	0	10	81	1	0	8	86	0	2	0	0	0	0	FALSE	0.5311970
CCNCCCAAAAAAGAATGGATACA	129S1	1	10663122	10663145	-	0	0	26	398	1	0	28	404	0	2	0	0	0	0	FALSE	0.5219170
CCNCCCAAAAAAGAATTATTTAT	B6	5	145206614	145206637	-	0	0	7	95	1	0	7	97	0	0	0	0	1	0	FALSE	0.6062390
CCNCCCAAAAAAGAATTTTGTGT	B6	16	40250391	40250414	-	0	0	4	50	1	0	3	50	0	0	0	0	1	0	FALSE	0.6551410
CCNCCCAAAAAAGACCATTTATG	129S1	6	56630429	56630452	-	0	0	3	27	1	0	2	30	0	0	0	0	1	0	FALSE	0.5654740
CCNCCCAAAAAAGACGGACTAAC	129S1	15	52570073	52570096	-	0	0	0	17	1	0	0	19	0	0	0	0	0	1	FALSE	0.5876500
CCNCCCAAAAAAGACTTGAGCTC	129S1	10	42573382	42573405	-	0	0	3	15	1	0	2	15	0	0	0	0	0	1	FALSE	0.5793560	Ostm1
CCNCCCAAAAAAGAGAAATACTA	B6	8	43080490	43080513	-	0	0	9	154	1	0	8	161	1	2	0	0	0	0	FALSE	0.5010280
CCNCCCAAAAAAGAGCCTCCCGG	B6	3	134811676	134811699	-	0	0	2	8	1	0	0	9	0	2	0	0	0	0	FALSE	0.4515940
CCNCCCAAAAAAGAGCTGTGCAT	B6	3	148639214	148639237	-	0	0	1	40	1	0	1	40	0	1	0	0	1	0	FALSE	0.5938450
CCNCCCAAAAAAGAGTAGGCCTC	129S1	3	37737149	37737172	-	0	0	10	128	1	0	10	127	0	3	0	0	0	0	FALSE	0.4736180
CCNCCCAAAAAAGAGTGCATCGG	129S1	12	51833937	51833960	-	0	0	2	13	1	0	3	12	0	1	0	0	0	1	FALSE	0.4684510
CCNCCCAAAAAAGAGTGTTGACA	129S1	14	72518215	72518238	-	0	0	2	22	1	0	1	25	0	2	0	0	0	0	FALSE	0.5371890
CCNCCCAAAAAAGATGAGCAGGA	129S1	8	40443583	40443606	-	0	0	2	24	1	0	1	26	0	2	0	0	0	0	FALSE	0.4903950
CCNCCCAAAAAAGATGATTCAGT	129S1	9	117094951	117094974	-	0	0	3	26	1	0	3	25	0	0	0	0	0	1	FALSE	0.6453990
CCNCCCAAAAAAGATGTCCATCT	B6	6	135561148	135561171	-	0	0	1	28	1	0	1	26	0	0	0	0	1	0	FALSE	0.4386050
CCNCCCAAAAAAGATTCACAACC	129S1	15	80435079	80435102	-	0	0	3	31	1	0	3	29	0	0	0	0	0	1	FALSE	0.4838800
CCNCCCAAAAAAGATTTTAGAGC	129S1	18	14782263	14782286	-	0	0	1	26	1	0	1	26	1	1	0	0	0	0	FALSE	0.5418600
CCNCCCAAAAAAGCAAAACTAAG	B6	9	58915963	58915986	-	0	0	6	142	1	0	5	145	0	3	0	0	1	0	TRUE	0.5600250
CCNCCCAAAAAAGCCAATAATCT	129S1	5	110173231	110173254	-	0	0	5	33	1	0	5	33	1	1	0	0	0	0	FALSE	0.5814530
CCNCCCAAAAAAGCCTGGAGATA	B6	1	81278620	81278643	-	0	0	2	26	1	0	3	25	0	0	0	0	1	0	FALSE	0.3915760
CCNCCCAAAAAAGCTAGGCATAC	B6	1	43713222	43713245	-	0	0	0	16	1	0	0	18	1	1	0	0	1	0	FALSE	0.5117040
CCNCCCAAAAAAGGAAAAAAGAG	B6	18	63691068	63691091	-	0	0	40	387	1	0	38	379	0	0	0	0	2	0	FALSE	0.4843840
CCNCCCAAAAAAGGAAATACAAG	B6	1	107959553	107959576	-	0	0	14	115	1	0	9	113	0	0	0	0	1	0	FALSE	0.5762590
CCNCCCAAAAAAGGAAGCAAGCT	129S1	13	43527089	43527112	-	0	0	4	33	1	0	3	30	0	2	0	0	0	0	FALSE	0.5470400
CCNCCCAAAAAAGGACAAGACCC	B6	8	107143483	107143506	-	0	0	2	50	1	0	2	46	0	0	0	0	1	0	FALSE	0.4496720
CCNCCCAAAAAAGGAGGACAGGG	129S1	1	177246410	177246433	-	0	0	1	28	1	0	1	27	0	1	0	0	1	0	FALSE	0.4297450
CCNCCCAAAAAAGGAGGAGCAGG	B6	1	148181572	148181595	-	0	0	8	50	1	0	9	49	0	3	0	0	0	0	FALSE	0.5502310
CCNCCCAAAAAAGGAGGGTGAAT	B6	1	177246410	177246433	-	0	0	0	21	1	0	1	21	0	1	0	0	1	0	FALSE	0.4880170
CCNCCCAAAAAAGGATATGCAAA	B6	14	84395280	84395303	-	0	0	1	37	1	0	1	34	0	1	0	0	0	1	FALSE	0.5678550
CCNCCCAAAAAAGGATGCTGGAT	B6	2	155926331	155926354	-	0	0	2	17	1	0	1	19	0	0	0	0	1	0	FALSE	0.5097940
CCNCCCAAAAAAGGATTAAATAA	129S1	12	63665340	63665363	-	0	0	9	104	1	0	9	105	0	0	0	0	1	0	FALSE	0.5547340
CCNCCCAAAAAAGGATTACAAAG	B6	12	63665340	63665363	-	0	0	2	47	1	0	3	43	0	0	0	0	1	0	FALSE	0.5586690
CCNCCCAAAAAAGGCAGGGCAGA	B6	18	32102665	32102688	-	0	0	0	29	1	0	1	29	0	0	0	0	1	0	FALSE	0.4219960
CCNCCCAAAAAAGGCCAACTCTG	129S1	2	94497746	94497769	-	0	0	4	24	1	0	3	21	0	0	0	0	0	1	FALSE	0.4053190
CCNCCCAAAAAAGGGACAAGCTT	129S1	4	149683363	149683386	-	0	0	1	19	1	0	1	19	1	1	0	0	0	0	FALSE	0.5807530
CCNCCCAAAAAAGGGACCCCCTG	129S1	17	35654524	35654547	-	0	0	0	10	1	0	0	10	0	0	0	0	0	1	FALSE	0.4228800
CCNCCCAAAAAAGGGCACTAATT	B6	2	122170542	122170565	-	0	0	1	12	1	0	0	14	0	0	0	0	1	0	FALSE	0.4645180
CCNCCCAAAAAAGGTGAAAAGCC	129S1	14	28163289	28163312	-	0	0	2	23	1	0	1	22	0	0	0	0	1	0	FALSE	0.4111500
CCNCCCAAAAAAGGTTCAAGTAA	129S1	1	172100557	172100580	-	0	0	3	31	1	0	2	34	0	0	0	0	0	2	FALSE	0.5733630	Atp1a2
CCNCCCAAAAAAGTAAAGATAGT	129S1	15	35935845	35935868	-	0	0	6	355	1	0	3	356	0	1	0	0	0	1	FALSE	0.5791520	Cox6c
CCNCCCAAAAAAGTAGCTTCCCT	B6	17	28074530	28074553	-	0	0	3	22	1	0	2	24	0	0	0	0	0	1	FALSE	0.5574990
CCNCCCAAAAAAGTAGTAAAAAA	B6	18	23502268	23502291	-	0	0	17	196	1	0	18	194	0	0	0	0	1	0	FALSE	0.5376750
CCNCCCAAAAAAGTATAATGAAT	129S1	15	39054653	39054676	-	0	0	5	37	1	0	5	36	0	0	0	0	0	1	FALSE	0.5388750
CCNCCCAAAAAAGTCAGCTATGC	129S1	4	116020439	116020462	-	0	0	1	12	1	0	1	13	0	2	0	0	0	1	FALSE	0.6517240
CCNCCCAAAAAAGTCCTGAACCT	129S1	9	54199575	54199598	-	0	0	1	27	1	0	0	26	0	0	0	0	0	1	FALSE	0.5497470
CCNCCCAAAAAAGTCTATGTTAA	129S1	14	99629426	99629449	-	0	0	3	30	1	0	3	29	0	2	0	0	1	0	FALSE	0.6783210
CCNCCCAAAAAAGTGGTTCATTT	129S1	18	39685870	39685893	-	0	0	5	26	1	0	4	22	0	2	0	0	0	0	FALSE	0.6685090
CCNCCCAAAAAAGTGTTTGTGTT	129S1	8	103437643	103437666	-	0	0	9	43	1	0	9	41	0	0	0	0	0	1	FALSE	0.5923300
CCNCCCAAAAAAGTTAAAGTAGA	129S1	15	39215560	39215583	-	0	0	3	46	1	0	3	46	0	2	0	0	0	0	FALSE	0.4820080
CCNCCCAAAAAAGTTGCCCATGA	129S1	6	130738117	130738140	-	0	0	2	20	1	0	1	17	0	0	0	0	0	1	FALSE	0.5809180
CCNCCCAAAAAAGTTTAAGTTCA	129S1	12	35407461	35407484	-	0	0	2	32	1	0	1	35	0	0	1	0	1	0	FALSE	0.5458070
CCNCCCAAAAAAGTTTCTTCTCT	129S1	2	53837408	53837431	-	0	0	3	45	1	0	1	44	0	0	0	0	0	1	FALSE	0.6825960
CCNCCCAAAAAATAAAATGTCCG	129S1	4	19601266	19601289	-	0	0	2	25	1	0	1	26	0	0	0	0	1	0	FALSE	0.5012150
CCNCCCAAAAAATAACAGTGAAT	129S1	8	90102166	90102189	-	0	0	5	58	1	0	7	47	0	0	0	0	1	0	FALSE	0.5034670
CCNCCCAAAAAATAACGTAAATC	129S1	2	173059283	173059306	-	0	0	3	30	1	0	2	31	0	1	0	0	0	1	FALSE	0.6200280
CCNCCCAAAAAATAAGGTTTGAA	129S1	16	62457915	62457938	-	0	0	4	46	1	0	4	50	1	1	0	0	0	0	FALSE	0.5093670
CCNCCCAAAAAATAATACAGTAA	129S1	8	60768297	60768320	-	0	0	5	95	1	0	3	86	0	0	0	0	0	1	FALSE	0.5002330
CCNCCCAAAAAATAATAGTGAAG	129S1	8	90538257	90538280	-	0	0	6	47	1	0	5	44	0	0	0	0	1	0	FALSE	0.5409950
CCNCCCAAAAAATAATCCCTTAC	129S1	3	84757277	84757300	-	0	0	2	42	1	0	4	47	1	2	0	0	0	0	FALSE	0.5750220
CCNCCCAAAAAATACAAACTTCA	B6	7	103839069	103839092	-	0	0	3	76	1	0	3	78	1	1	0	0	0	1	FALSE	0.5821320	Olfr649
CCNCCCAAAAAATACCTAATTAA	129S1	2	80072863	80072886	-	0	0	3	108	1	0	2	107	0	0	0	0	0	1	FALSE	0.4283360
CCNCCCAAAAAATACCTAGCTGA	129S1	17	25455604	25455627	-	0	0	2	22	1	0	1	24	0	1	0	0	1	0	FALSE	0.4683510
CCNCCCAAAAAATACTTGTGGGT	129S1	4	39813748	39813771	-	0	0	0	20	1	0	2	18	0	0	0	0	1	0	FALSE	0.4427820
CCNCCCAAAAAATAGCCTTGTTT	129S1	17	41267148	41267171	-	0	0	9	32	1	0	7	37	0	0	0	0	0	0	FALSE	0.6048500	Mmut
CCNCCCAAAAAATAGGGACAAAT	129S1	6	128794440	128794463	-	0	0	2	28	1	0	5	28	1	2	0	0	0	0	TRUE	0.5973240
CCNCCCAAAAAATAGGTGAATAC	B6	7	102778080	102778103	-	0	0	1	16	1	0	0	15	0	2	0	0	0	0	FALSE	0.5866640
CCNCCCAAAAAATAGTAGCAGCT	129S1	7	92857153	92857176	-	0	0	4	23	1	0	5	26	1	2	0	0	0	0	FALSE	0.4584830
CCNCCCAAAAAATATCTCAGGAA	B6	14	64248785	64248808	-	0	0	5	63	1	0	5	56	0	2	0	0	0	0	FALSE	0.5361340
CCNCCCAAAAAATATGCATGTAA	B6	6	130941096	130941119	-	0	0	4	48	1	0	4	49	0	1	0	0	0	1	FALSE	0.5931440
CCNCCCAAAAAATATGGTATCTA	129S1	5	115439523	115439546	-	0	0	2	13	1	0	0	14	0	0	0	0	1	0	FALSE	0.5740140
CCNCCCAAAAAATATTATGGCTG	129S1	11	93301109	93301132	-	0	0	3	18	1	0	1	16	0	0	0	0	0	1	FALSE	0.5605350
CCNCCCAAAAAATATTTAATTTC	B6	19	17180418	17180441	-	0	0	4	54	1	0	6	53	0	3	0	0	0	0	FALSE	0.5425850
CCNCCCAAAAAATCAAAGTGCTG	129S1	3	87545474	87545497	-	0	0	3	12	1	0	3	14	0	0	0	0	1	0	FALSE	0.5300820
CCNCCCAAAAAATCACGAAGGAC	129S1	9	6737998	6738021	-	0	0	2	20	1	0	2	16	1	1	0	0	0	0	FALSE	0.4858050
CCNCCCAAAAAATCATGAAGTAA	B6	18	11211966	11211989	-	0	0	4	41	1	0	1	41	0	1	0	0	1	0	FALSE	0.4529650
CCNCCCAAAAAATCATTGAGAAG	B6	3	13094817	13094840	-	0	0	3	22	1	0	2	26	0	0	0	0	1	0	FALSE	0.5420520
CCNCCCAAAAAATCATTGGTTCA	B6	8	16542393	16542416	-	0	0	4	32	1	0	4	31	0	3	0	0	0	0	FALSE	0.5807320
CCNCCCAAAAAATCCAATACCAA	129S1	4	51333328	51333351	-	0	0	9	98	1	0	8	96	0	1	0	0	1	0	FALSE	0.5170630
CCNCCCAAAAAATCCAGAGGAAG	B6	11	59217956	59217979	-	0	0	2	21	1	0	1	24	0	2	0	0	0	0	FALSE	0.4305560
CCNCCCAAAAAATCCATAAGCTC	B6	4	32058331	32058354	-	0	0	2	22	1	0	2	20	0	3	0	1	0	1	FALSE	0.5995920
CCNCCCAAAAAATCCATATAGCT	B6	14	83686830	83686853	-	0	0	0	22	1	0	0	22	0	0	0	0	1	0	FALSE	0.5307830
CCNCCCAAAAAATCCCCACATTC	129S1	15	41334315	41334338	-	0	0	3	40	1	0	2	38	0	0	0	0	0	1	FALSE	0.4976190
CCNCCCAAAAAATCCCCCTCCCA	B6	7	115176222	115176245	-	0	0	6	118	1	0	6	119	1	2	0	0	0	1	FALSE	0.5074940
CCNCCCAAAAAATCCTATTTTTA	129S1	18	85952488	85952511	-	0	0	11	57	1	0	10	57	0	1	0	0	1	0	FALSE	0.4621750
CCNCCCAAAAAATCGGGAAAAAA	B6	8	31762399	31762422	-	0	0	7	68	1	0	3	59	0	0	0	0	1	0	FALSE	0.6209190
CCNCCCAAAAAATCTACCTCTAA	B6	1	118741893	118741916	-	0	0	1	27	1	0	1	28	0	0	0	0	1	0	FALSE	0.5335770
CCNCCCAAAAAATCTTCACAGTT	B6	11	76563477	76563500	-	0	0	0	21	1	0	0	22	0	0	0	1	0	1	FALSE	0.6193830	Bhlha9
CCNCCCAAAAAATCTTTATGAGA	129S1	7	19833288	19833311	-	0	0	1	34	1	0	1	35	0	0	0	0	1	0	FALSE	0.5997250
CCNCCCAAAAAATGAAGTAAGAT	B6	8	98311905	98311928	-	0	0	5	53	1	0	4	48	0	0	0	0	0	1	FALSE	0.5371400
CCNCCCAAAAAATGACATTTGGC	129S1	1	11711645	11711668	-	0	0	0	18	1	0	0	19	0	1	0	0	1	0	FALSE	0.5525350
CCNCCCAAAAAATGAGAAGGTCC	129S1	14	13026475	13026498	-	0	0	0	14	1	0	0	11	0	0	0	0	0	1	FALSE	0.4505550
CCNCCCAAAAAATGAGTAGAAGA	B6	15	90919761	90919784	-	0	0	3	59	1	0	2	61	0	2	0	0	0	0	FALSE	0.5876210
CCNCCCAAAAAATGAGTTTCAAA	B6	19	50096410	50096433	-	0	0	2	57	1	0	2	56	0	0	0	1	0	1	FALSE	0.5709030
CCNCCCAAAAAATGATACATACA	B6	9	71179934	71179957	-	0	0	4	25	1	0	4	25	0	0	0	0	1	0	FALSE	0.5467500
CCNCCCAAAAAATGATCCTTGGC	B6	14	105403607	105403630	-	0	0	0	11	1	0	0	10	1	1	0	0	0	0	FALSE	0.6423060
CCNCCCAAAAAATGCACACATAA	B6	3	121143115	121143138	-	0	0	9	62	1	0	8	64	0	2	1	0	1	0	FALSE	0.5405810
CCNCCCAAAAAATGCCATCTCTA	B6	18	76204326	76204349	-	0	0	3	20	1	0	2	19	0	0	0	0	0	1	FALSE	0.5289010
CCNCCCAAAAAATGCCATGCTGT	B6	11	102101991	102102014	-	0	0	1	12	1	0	1	13	0	0	0	1	0	1	FALSE	0.6107850
CCNCCCAAAAAATGCCCAGGGTC	B6	18	17355454	17355477	-	0	0	26	590	1	0	29	583	0	0	0	0	1	0	FALSE	0.5420940
CCNCCCAAAAAATGGCTGAAGAA	B6	14	49960745	49960768	-	0	0	3	45	1	0	1	48	0	2	0	0	0	0	FALSE	0.5210220
CCNCCCAAAAAATGGGAAATGTT	129S1	3	9626174	9626197	-	0	0	2	23	1	0	1	22	0	0	0	0	0	1	FALSE	0.5443370
CCNCCCAAAAAATGGGTTAGGAT	129S1	18	41730173	41730196	-	0	0	2	8	1	0	2	8	0	0	0	1	0	1	FALSE	0.4920270
CCNCCCAAAAAATGGTTTCTAAA	129S1	13	78958425	78958448	-	0	0	7	66	1	0	5	66	0	0	0	0	1	0	FALSE	0.5833100
CCNCCCAAAAAATGTTAAAGTCC	B6	14	68959749	68959772	-	0	0	1	15	1	0	1	13	0	3	0	0	0	0	FALSE	0.5589440
CCNCCCAAAAAATGTTCCCTTAC	B6	1	39275966	39275989	-	0	0	5	22	1	0	3	23	0	2	0	0	0	0	TRUE	0.6875140
CCNCCCAAAAAATGTTGCTTTTG	129S1	13	95600569	95600592	-	0	0	6	31	1	0	7	36	0	0	0	0	1	0	FALSE	0.5079110
CCNCCCAAAAAATGTTGGATAAC	129S1	5	39351276	39351299	-	0	0	1	19	1	0	1	18	1	1	0	0	0	0	FALSE	0.5189420
CCNCCCAAAAAATGTTGGTGTGG	129S1	1	191102608	191102631	-	0	0	1	16	1	0	0	18	0	0	0	0	0	1	FALSE	0.6305080
CCNCCCAAAAAATTAGAGAGAGA	B6	1	99581147	99581170	-	0	0	12	114	1	0	15	108	0	0	0	0	1	0	FALSE	0.5731140
CCNCCCAAAAAATTAGTAGCCCT	129S1	1	26238274	26238297	-	0	0	4	11	1	0	3	11	0	2	0	0	0	0	FALSE	0.5413760
CCNCCCAAAAAATTATGGAGATA	B6	7	68110814	68110837	-	0	0	3	17	1	0	1	21	0	0	0	0	1	0	FALSE	0.6407070
CCNCCCAAAAAATTCCTGATGCC	B6	4	37548568	37548591	-	0	0	1	19	1	0	0	21	0	2	0	0	0	0	FALSE	0.5761710
CCNCCCAAAAAATTCCTGTTTAT	129S1	1	67645973	67645996	-	0	0	0	49	1	0	0	49	0	0	0	0	1	0	FALSE	0.6581620
CCNCCCAAAAAATTCGGATTCTT	129S1	1	73426468	73426491	-	0	0	1	9	1	0	1	9	1	3	0	0	0	0	FALSE	0.6496250
CCNCCCAAAAAATTCTTTATGTC	B6	12	70436090	70436113	-	0	0	1	26	1	0	0	31	0	0	0	0	1	0	FALSE	0.6857360
CCNCCCAAAAAATTGAAAGGGCT	B6	11	72810110	72810133	-	0	0	1	12	1	0	0	13	0	0	0	0	1	0	FALSE	0.6438600
CCNCCCAAAAAATTGAGCCACTA	B6	12	73910311	73910334	-	0	0	2	7	1	0	1	6	0	2	0	0	0	0	FALSE	0.4740730
CCNCCCAAAAAATTGCAAGCTGA	129S1	6	75552215	75552238	-	0	0	2	16	1	0	1	16	0	2	0	0	0	0	FALSE	0.5836550
CCNCCCAAAAAATTGCTATCAGT	B6	5	128920920	128920943	-	0	0	11	60	1	0	10	59	0	2	0	0	0	0	FALSE	0.5969540
CCNCCCAAAAAATTGCTATTGGT	129S1	5	128920920	128920943	-	0	0	1	12	1	0	0	13	0	2	0	0	0	0	FALSE	0.5736380
CCNCCCAAAAAATTGGCTTTACT	129S1	4	147619056	147619079	-	0	0	2	7	1	0	0	9	0	2	0	0	0	1	TRUE	0.6035670
CCNCCCAAAAAATTGTCCAAGGC	129S1	4	90993946	90993969	-	0	0	0	12	1	0	0	18	1	2	0	0	1	0	FALSE	0.5491740
CCNCCCAAAAAATTGTTCATCTT	B6	12	64054913	64054936	-	0	0	3	21	1	0	2	22	0	0	0	0	1	0	FALSE	0.6409670
CCNCCCAAAAAATTTGGAGTCAG	B6	9	58564474	58564497	-	0	0	0	9	1	0	0	10	0	0	0	0	1	0	FALSE	0.5684130
CCNCCCAAAAAATTTTGGACTAC	B6	6	44463797	44463820	-	0	0	0	13	1	0	0	11	0	4	0	0	0	0	FALSE	0.5943710
CCNCCCAAAAAATTTTTAATTTA	B6	1	68635515	68635538	-	0	0	4	79	1	0	3	82	0	0	0	0	0	1	FALSE	0.5143630
CCNCCCAAAAAATTTTTTAAAAT	129S1	7	37283546	37283569	-	0	0	18	170	1	0	22	164	0	1	0	0	0	1	FALSE	0.5921120
CCNCCCAAAAACAAAAAACTTTT	129S1	2	163657999	163658022	-	0	0	19	180	1	0	27	180	0	0	0	0	0	1	FALSE	0.6234330
CCNCCCAAAAACAACACCTCACT	B6	9	115303667	115303690	-	0	0	4	30	1	0	3	25	0	3	0	0	0	0	FALSE	0.5436200
CCNCCCAAAAACAACAGCCACAG	129S1	10	68013035	68013058	-	0	0	5	46	1	0	3	47	0	2	0	0	0	0	FALSE	0.3974040
CCNCCCAAAAACAACCAACCTCC	129S1	15	20412023	20412046	-	0	0	8	55	1	0	7	57	0	2	0	0	0	0	FALSE	0.4398780
CCNCCCAAAAACAACTATTAAGG	129S1	1	185721238	185721261	-	0	0	2	12	1	0	2	9	1	3	0	0	0	0	FALSE	0.5242530
CCNCCCAAAAACAAGTGGGGTAA	B6	13	75758502	75758525	-	0	0	0	16	1	0	0	18	0	0	0	1	0	1	FALSE	0.5721160
CCNCCCAAAAACAATAAGTAAGG	129S1	12	25028395	25028418	-	0	0	2	25	1	0	1	20	0	0	0	0	0	1	FALSE	0.5565400
CCNCCCAAAAACACAGGCATGTA	129S1	18	58337969	58337992	-	0	0	2	30	1	0	1	31	0	2	0	0	0	0	FALSE	0.5840570
CCNCCCAAAAACACCCAGACACA	129S1	5	92503860	92503883	-	0	0	18	348	1	0	21	349	0	1	0	1	0	1	FALSE	0.3962930
CCNCCCAAAAACACGGAGATTAT	B6	10	22052786	22052809	-	0	0	4	6	1	0	3	6	0	0	0	0	0	1	FALSE	0.5311790
CCNCCCAAAAACAGAGTGAGCTC	B6	1	155788178	155788201	-	0	0	3	15	1	0	2	18	0	2	0	0	0	0	FALSE	0.5402280
CCNCCCAAAAACAGGAAAACACA	B6	3	93591460	93591483	-	0	0	9	104	1	0	8	109	0	2	0	0	0	0	FALSE	0.6044050
CCNCCCAAAAACATCAAATCTAC	B6	17	54273559	54273582	-	0	0	4	28	1	0	3	30	0	2	0	0	0	0	FALSE	0.6632250
CCNCCCAAAAACATCACCGCTTT	B6	3	139380213	139380236	-	0	0	1	15	1	0	0	15	0	2	0	0	0	0	FALSE	0.6527350
CCNCCCAAAAACATCTATCCTGG	B6	14	116810508	116810531	-	0	0	0	12	1	0	0	14	1	1	0	0	0	0	FALSE	0.5776890
CCNCCCAAAAACCAAAAAAGATG	B6	17	25340738	25340761	-	0	0	4	76	1	0	7	80	1	2	0	0	0	0	FALSE	0.5248120
CCNCCCAAAAACCAAACCCATCA	B6	15	39946472	39946495	-	0	0	6	67	1	0	5	68	1	1	0	0	0	0	FALSE	0.5846570
CCNCCCAAAAACCACACTCTATA	B6	12	24961317	24961340	-	0	0	0	15	1	0	0	17	0	0	0	1	0	1	FALSE	0.5490000
CCNCCCAAAAACCAGCACCATGA	129S1	1	156581696	156581719	-	0	0	2	11	1	0	1	14	0	0	0	0	0	1	FALSE	0.6105730
CCNCCCAAAAACCATAACTACAT	B6	5	126404331	126404354	-	0	0	0	19	1	0	0	17	0	0	0	0	1	0	FALSE	0.5931500
CCNCCCAAAAACCCATAAAGGAC	129S1	6	80834959	80834982	-	0	0	3	27	1	0	0	29	0	2	0	0	0	0	FALSE	0.5530940
CCNCCCAAAAACCCCCCAAATTA	B6	2	122374298	122374321	-	0	0	4	56	1	0	2	58	0	1	0	0	1	0	FALSE	0.3940540
CCNCCCAAAAACCCTACCTCCTT	129S1	9	89851215	89851238	-	0	0	4	42	1	0	4	39	0	0	0	0	0	1	FALSE	0.4614560
CCNCCCAAAAACCCTGCAAAATA	B6	17	5903165	5903188	-	0	0	4	29	1	0	4	30	0	0	1	0	1	0	FALSE	0.5390430
CCNCCCAAAAACCCTTGCAAGGT	129S1	5	151271951	151271974	-	0	0	1	11	1	0	0	12	0	2	0	0	0	0	FALSE	0.6427030
CCNCCCAAAAACCGAAAAAGGAG	B6	16	78576130	78576153	-	0	0	2	20	1	0	3	21	2	2	0	0	0	0	FALSE	0.4408010
CCNCCCAAAAACCGCTATCACTA	B6	18	12931962	12931985	-	0	0	0	6	1	0	0	6	0	0	0	0	0	1	FALSE	0.5397400
CCNCCCAAAAACCTAACTGGATC	B6	14	46029253	46029276	-	0	0	0	5	1	0	0	6	0	0	0	0	0	1	FALSE	0.5826030
CCNCCCAAAAACCTCAATAAACT	B6	17	38655576	38655599	-	0	0	1	31	1	0	1	31	1	1	0	0	0	0	TRUE	0.6175180
CCNCCCAAAAACCTCCACAGAAA	129S1	13	69988901	69988924	-	0	0	2	32	1	0	2	36	0	0	0	0	0	1	FALSE	0.6703770
CCNCCCAAAAACCTCTCTCTCTA	B6	19	41689404	41689427	-	0	0	1	43	1	0	1	42	0	0	0	0	1	0	FALSE	0.4753880
CCNCCCAAAAACCTGTGTTGACA	129S1	8	36205666	36205689	-	0	0	3	19	1	0	2	19	0	0	0	0	0	1	FALSE	0.6578830
CCNCCCAAAAACGAAATAAAAAA	B6	15	35906162	35906185	-	0	0	39	727	1	0	41	690	0	1	0	0	1	0	FALSE	0.5229210
CCNCCCAAAAACTGAAAGCGGCT	B6	13	116281246	116281269	-	0	0	1	4	1	0	0	4	0	2	0	0	0	0	FALSE	0.5667230
CCNCCCAAAAACTGCAATACTTT	B6	5	29070032	29070055	-	0	0	3	22	1	0	3	22	0	0	0	0	1	0	FALSE	0.6184610
CCNCCCAAAAACTGGAGAAAGAC	B6	8	39503299	39503322	-	0	0	1	16	1	0	1	15	1	1	0	0	0	0	FALSE	0.5227540
CCNCCCAAAAACTTCGCCGCTTT	129S1	3	139380213	139380236	-	0	0	1	4	1	0	0	4	0	2	0	0	0	0	FALSE	0.6702600
CCNCCCAAAAACTTTAAGCGGCT	129S1	13	116281246	116281269	-	0	0	1	6	1	0	0	6	0	2	0	0	0	0	FALSE	0.6172400
CCNCCCAAAAAGAAAACTAAGTT	129S1	1	187465085	187465108	-	0	0	8	65	1	0	7	60	0	2	0	0	0	0	FALSE	0.4654480
CCNCCCAAAAAGAAATTAGGATT	129S1	5	101849863	101849886	-	0	0	4	25	1	0	2	31	0	0	0	0	0	1	FALSE	0.5114540
CCNCCCAAAAAGAACAAAATGCC	129S1	17	5831230	5831253	-	0	0	4	58	1	0	4	55	1	1	0	0	0	0	FALSE	0.4952700
CCNCCCAAAAAGAACTGAATTTG	B6	4	77080395	77080418	-	0	0	5	18	1	0	2	20	0	0	0	0	1	0	FALSE	0.5471660
CCNCCCAAAAAGAAGCATATGAA	B6	1	66530678	66530701	-	0	0	8	39	1	0	7	37	0	2	0	0	0	0	FALSE	0.5386530
CCNCCCAAAAAGAAGCCTTTGCC	B6	14	10269751	10269774	-	0	0	5	17	1	0	5	18	0	2	0	0	0	0	FALSE	0.5329100
CCNCCCAAAAAGAAGCTGGGGTC	B6	5	6628833	6628856	-	0	0	2	34	1	0	0	34	0	2	0	0	0	0	FALSE	0.3430160
CCNCCCAAAAAGAAGTAATCCAG	129S1	X	74125418	74125441	-	0	0	0	24	1	0	0	26	0	0	1	0	1	0	FALSE	0.5044400
CCNCCCAAAAAGAATAACCACAT	129S1	8	36862176	36862199	-	0	0	2	36	1	0	2	36	1	1	0	0	0	0	FALSE	0.5420010
CCNCCCAAAAAGACAGGACCACG	129S1	12	113208162	113208185	-	0	0	3	10	1	0	2	8	0	0	0	0	0	1	FALSE	0.5351910
CCNCCCAAAAAGACTGCTTGTTT	B6	7	66251144	66251167	-	0	0	1	19	1	0	0	21	0	0	0	0	1	0	FALSE	0.6474870
CCNCCCAAAAAGACTTAAATTTC	B6	16	77993695	77993718	-	0	0	1	27	1	0	0	27	0	0	0	0	1	0	FALSE	0.6347190
CCNCCCAAAAAGAGAAAAATGTG	B6	7	23563504	23563527	-	0	0	7	74	1	0	5	71	0	0	0	0	1	0	FALSE	0.4878080
CCNCCCAAAAAGAGAAAATGCAA	B6	18	59468443	59468466	-	0	0	5	79	1	0	6	74	0	1	0	0	1	0	FALSE	0.5388070
CCNCCCAAAAAGAGAACTAAACC	129S1	9	88543665	88543688	-	0	0	3	52	1	0	1	47	0	2	0	0	0	0	FALSE	0.5321380
CCNCCCAAAAAGAGATTTACAAA	B6	14	111385923	111385946	-	0	0	9	43	1	0	7	44	0	2	0	0	0	0	FALSE	0.5831520
CCNCCCAAAAAGAGCCTCCCAGG	129S1	3	134811677	134811700	-	0	0	4	20	1	0	2	20	0	2	0	0	0	0	FALSE	0.3619890
CCNCCCAAAAAGAGGAAGTCTTT	B6	2	163267225	163267248	-	0	0	0	28	1	0	0	29	1	1	0	0	1	0	FALSE	0.6044780
CCNCCCAAAAAGAGGATGCTGGA	129S1	2	155926331	155926354	-	0	0	0	20	1	0	0	18	0	0	0	0	1	0	FALSE	0.5257620
CCNCCCAAAAAGAGTGCCTGTGT	B6	2	156450145	156450168	-	0	0	0	16	1	0	0	18	0	1	0	1	0	1	FALSE	0.5244920
CCNCCCAAAAAGAGTTTCAGAAT	B6	2	59523207	59523230	-	0	0	4	27	1	0	3	26	1	3	0	0	0	0	FALSE	0.4859470
CCNCCCAAAAAGATCATACATCT	129S1	8	26744390	26744413	-	0	0	4	11	1	0	3	10	0	0	0	0	0	1	FALSE	0.6555560
CCNCCCAAAAAGATCATTTTTTT	129S1	4	113768363	113768386	-	0	0	3	106	1	0	3	105	0	1	0	0	0	1	FALSE	0.5783550
CCNCCCAAAAAGATTATCTTTAG	B6	1	44663707	44663730	-	0	0	2	20	1	0	2	19	0	0	0	0	1	0	FALSE	0.6343240
CCNCCCAAAAAGCAGGAATGGTC	B6	11	69261852	69261875	-	0	0	2	32	1	0	1	38	0	1	0	0	1	0	FALSE	0.5366310
CCNCCCAAAAAGCCACTACCTAA	B6	1	127648602	127648625	-	0	0	0	11	1	0	0	11	1	2	0	0	0	0	FALSE	0.4960230
CCNCCCAAAAAGCCATCACCTAT	129S1	15	43608659	43608682	-	0	0	2	26	1	0	1	24	0	2	0	0	0	0	FALSE	0.5398520
CCNCCCAAAAAGCCCAAAACCCC	129S1	3	71838640	71838663	-	0	0	8	82	1	0	6	71	0	3	0	0	0	0	FALSE	0.3288850
CCNCCCAAAAAGCCCAAATGAAC	129S1	5	114176775	114176798	-	0	0	3	27	1	0	2	27	1	1	0	0	0	1	FALSE	0.3852190
CCNCCCAAAAAGCCCAGCTCAGT	B6	8	81154004	81154027	-	0	0	4	17	1	0	4	18	0	2	0	0	1	0	FALSE	0.3515410
CCNCCCAAAAAGCTTTTCAGTGT	129S1	12	35653806	35653829	-	0	0	2	25	1	0	1	26	0	2	0	0	0	0	FALSE	0.6514320
CCNCCCAAAAAGGAGAGCGAGAA	129S1	18	59323913	59323936	-	0	0	3	34	1	0	5	35	1	1	0	0	0	0	FALSE	0.5896500
CCNCCCAAAAAGGAGCATTGTGG	129S1	8	4948753	4948776	-	0	0	2	12	1	0	1	14	0	0	0	0	0	1	FALSE	0.5161420
CCNCCCAAAAAGGAGGGGCTAGT	B6	9	41835194	41835217	-	0	0	4	14	1	0	3	12	0	2	1	0	1	0	FALSE	0.5609660
CCNCCCAAAAAGGAGGGTCAAGA	129S1	13	76294102	76294125	-	0	0	1	17	1	0	1	15	0	3	0	0	0	1	TRUE	0.5897300
CCNCCCAAAAAGGATCTCATGGA	B6	11	58896011	58896034	-	0	0	0	18	1	0	0	17	0	0	0	1	0	1	FALSE	0.6136850
CCNCCCAAAAAGGCACAGAGAGA	129S1	2	66507501	66507524	-	0	0	2	45	1	0	2	43	1	2	0	0	0	0	FALSE	0.5083650
CCNCCCAAAAAGGCCTTTTGCAG	129S1	8	43379939	43379962	-	0	0	2	14	1	0	1	12	0	2	0	0	0	0	FALSE	0.5380190
CCNCCCAAAAAGGCTAACTGATG	129S1	12	53409331	53409354	-	0	0	0	12	1	0	0	13	0	5	0	0	0	0	FALSE	0.5911400
CCNCCCAAAAAGGGAAATCCACT	B6	9	78721948	78721971	-	0	0	2	19	1	0	2	20	2	3	0	0	1	0	FALSE	0.5341170
CCNCCCAAAAAGGGAAGAGTCCT	B6	1	78188984	78189007	-	0	0	2	22	1	0	1	20	0	0	0	0	1	0	FALSE	0.4609120
CCNCCCAAAAAGGGCAGAAAATG	129S1	12	117859565	117859588	-	0	0	2	25	1	0	2	26	1	1	0	0	0	1	FALSE	0.4626330
CCNCCCAAAAAGGGCCAGATCTG	B6	2	127497060	127497083	-	0	0	0	14	1	0	0	11	0	1	0	0	1	0	FALSE	0.4434930
CCNCCCAAAAAGGGGAAGAGATA	129S1	12	117319952	117319975	-	0	0	5	34	1	0	5	33	0	3	0	0	0	0	FALSE	0.5654420
CCNCCCAAAAAGGGGGTCAACAT	B6	3	16845782	16845805	-	0	0	1	12	1	0	0	13	0	0	0	0	0	1	FALSE	0.5343100
CCNCCCAAAAAGGGGTCAACATG	129S1	3	16845782	16845805	-	0	0	1	28	1	0	0	28	0	0	0	0	0	1	FALSE	0.5255580
CCNCCCAAAAAGGTAAGCTTTTC	B6	3	130393727	130393750	-	0	0	3	15	1	0	3	11	0	0	0	0	1	0	FALSE	0.5352000
CCNCCCAAAAAGGTCCAAGAAAT	B6	5	124048018	124048041	-	0	0	2	22	1	0	2	24	0	3	0	0	0	0	FALSE	0.6134310	Denr
CCNCCCAAAAAGGTGTAGTTTTG	129S1	3	121677083	121677106	-	0	0	1	9	1	0	0	9	0	0	0	0	0	1	FALSE	0.5953580
CCNCCCAAAAAGTAGCTGCTTAA	B6	3	74809030	74809053	-	0	0	1	18	1	0	1	17	0	0	0	0	0	1	FALSE	0.6281070
CCNCCCAAAAAGTCAGATGGGCT	129S1	13	95465023	95465046	-	0	0	2	13	1	0	1	13	0	0	0	0	0	1	FALSE	0.5954490
CCNCCCAAAAAGTCTCTAAAGTC	129S1	1	16243984	16244007	-	0	0	1	15	1	0	1	13	0	1	0	0	0	1	FALSE	0.5949290
CCNCCCAAAAAGTCTTTAAAAAG	B6	18	88212368	88212391	-	0	0	4	52	1	0	4	51	0	2	0	1	0	1	FALSE	0.4658290
CCNCCCAAAAAGTGGCTGAAAGC	B6	9	9336523	9336546	-	0	0	0	13	1	0	0	13	1	4	0	0	0	0	FALSE	0.5475670
CCNCCCAAAAAGTGTAATAGTGT	B6	1	186114871	186114894	-	0	0	1	12	1	0	1	11	0	0	0	0	1	0	FALSE	0.5672840
CCNCCCAAAAAGTTAAAGATAGT	B6	15	35935846	35935869	-	0	0	2	18	1	0	0	17	0	1	0	0	0	1	FALSE	0.5118440	Cox6c
CCNCCCAAAAAGTTATAGAATAT	129S1	17	17614879	17614902	-	0	0	2	34	1	0	2	36	0	1	0	1	0	1	FALSE	0.5905390	Riok2
CCNCCCAAAAAGTTCCATTCTAG	B6	15	31451932	31451955	-	0	0	1	14	1	0	1	12	0	0	0	0	1	0	FALSE	0.6818010
CCNCCCAAAAAGTTTAACCTGAG	129S1	8	85608634	85608657	-	0	0	1	9	1	0	0	10	0	0	0	0	1	0	FALSE	0.4429770
CCNCCCAAAAATAAACTAAGAAA	129S1	13	37481803	37481826	-	0	0	25	411	1	0	24	411	0	0	0	0	1	0	FALSE	0.4776560
CCNCCCAAAAATAAATCCATATA	129S1	14	83686830	83686853	-	0	0	7	121	1	0	8	111	0	0	0	0	1	0	FALSE	0.5690040
CCNCCCAAAAATAACAAAGGTAG	129S1	4	57061664	57061687	-	0	0	1	37	1	0	2	33	1	2	0	0	0	0	FALSE	0.5675550
CCNCCCAAAAATAAGTATCTTGG	129S1	7	33404035	33404058	-	0	0	1	18	1	0	2	16	0	0	0	1	0	1	FALSE	0.5782850
CCNCCCAAAAATAATGAAACCAA	129S1	8	15497486	15497509	-	0	0	8	104	1	0	6	103	0	1	0	0	0	1	FALSE	0.4528200
CCNCCCAAAAATAATGTTCTGGA	B6	3	38309364	38309387	-	0	0	2	19	1	0	2	19	0	1	0	0	0	1	FALSE	0.5239210
CCNCCCAAAAATACAGGAATTGG	B6	8	82536032	82536055	-	0	0	2	9	1	0	1	10	0	0	0	0	1	0	FALSE	0.5647470
CCNCCCAAAAATACCCCTTGGCA	B6	8	38089629	38089652	-	0	0	1	11	1	0	0	9	0	2	0	0	0	0	FALSE	0.4945500
CCNCCCAAAAATACTGTATTCCT	B6	11	9966127	9966150	-	0	0	1	37	1	0	0	37	0	3	0	0	1	0	TRUE	0.5447060
CCNCCCAAAAATAGAAAGATCTC	129S1	11	93828281	93828304	-	0	0	2	32	1	0	1	31	0	0	0	0	1	0	FALSE	0.5773440
CCNCCCAAAAATAGATGTCCATA	B6	2	103413889	103413912	-	0	0	1	7	1	0	0	10	0	2	0	0	0	0	TRUE	0.6035090
CCNCCCAAAAATATACATCTTGA	129S1	1	67052285	67052308	-	0	0	2	23	1	0	2	23	0	0	1	0	1	0	FALSE	0.6178510
CCNCCCAAAAATATCATTCATTT	B6	4	113768363	113768386	-	0	0	2	41	1	0	2	38	0	1	0	0	0	1	FALSE	0.6144450
CCNCCCAAAAATATGCAGGTAAT	129S1	6	36609324	36609347	-	0	0	2	11	1	0	1	13	0	0	0	0	0	1	FALSE	0.5237480
CCNCCCAAAAATATGCATGTGAT	129S1	6	130941096	130941119	-	0	0	4	20	1	0	4	21	0	1	0	0	0	1	FALSE	0.5851160
CCNCCCAAAAATATTTTAATCTA	129S1	8	53183754	53183777	-	0	0	3	38	1	0	3	37	2	2	0	0	0	0	FALSE	0.5814400
CCNCCCAAAAATCAACTCACAAT	129S1	14	46133248	46133271	-	0	0	1	24	1	0	1	22	0	1	0	0	0	1	FALSE	0.5771970
CCNCCCAAAAATCAGGAGTTTTT	129S1	17	27938789	27938812	-	0	0	2	18	1	0	1	15	0	0	0	0	1	0	FALSE	0.6626990
CCNCCCAAAAATCAGTCTTAAAC	B6	19	30848979	30849002	-	0	0	1	12	1	0	1	11	0	0	0	0	1	0	FALSE	0.6244140
CCNCCCAAAAATCATTTATTAGG	B6	5	119992123	119992146	-	0	0	2	15	1	0	2	16	1	1	0	0	0	0	FALSE	0.5587150
CCNCCCAAAAATCCAAACACCAA	129S1	15	31866082	31866105	-	0	0	8	101	1	0	5	103	0	0	0	0	0	1	FALSE	0.5877510
CCNCCCAAAAATCCAATACCCAA	B6	4	51333328	51333351	-	0	0	3	41	1	0	2	45	0	1	0	0	1	0	FALSE	0.6022790
CCNCCCAAAAATCCACAATAGAA	B6	1	26264938	26264961	-	0	0	3	67	1	0	3	69	0	0	0	1	0	1	FALSE	0.5347570
CCNCCCAAAAATCCCCCCATCCC	B6	17	38545515	38545538	-	0	0	16	167	1	0	17	160	1	4	0	0	0	0	TRUE	0.4239880
CCNCCCAAAAATCCCTGCAGTCT	B6	X	142039707	142039730	-	0	0	2	12	1	0	1	12	0	0	0	0	1	0	FALSE	0.4298540
CCNCCCAAAAATCCTCACAAGTA	129S1	18	60179881	60179904	-	0	0	2	19	1	0	1	21	0	2	0	0	0	0	FALSE	0.5888400
CCNCCCAAAAATCCTGGAAAGGC	B6	5	93107581	93107604	-	0	0	1	8	1	0	1	9	0	0	0	0	1	0	FALSE	0.4298920
CCNCCCAAAAATCTAGAAGCAAA	B6	13	76419190	76419213	-	0	0	5	33	1	0	6	34	0	3	0	0	0	0	FALSE	0.5873440
CCNCCCAAAAATCTCAGAATACA	B6	17	42423260	42423283	-	0	0	4	22	1	0	4	24	0	0	0	0	0	1	FALSE	0.6360970
CCNCCCAAAAATCTTCCTATTCA	129S1	14	100782504	100782527	-	0	0	1	24	1	0	0	25	0	0	0	0	1	0	FALSE	0.6080110
CCNCCCAAAAATCTTGTCTGTAA	129S1	14	23852735	23852758	-	0	0	0	11	1	0	0	9	0	0	0	0	0	1	FALSE	0.6608680
CCNCCCAAAAATGAAAGAATCAC	B6	2	118377003	118377026	-	0	0	2	42	1	0	2	41	0	0	0	1	0	1	FALSE	0.6178510
CCNCCCAAAAATGAGGGACAGGC	B6	4	154830093	154830116	-	0	0	1	10	1	0	0	10	0	0	0	0	1	0	FALSE	0.5183470
CCNCCCAAAAATGAGTGAGGTTT	129S1	4	71286058	71286081	-	0	0	1	18	1	0	0	16	0	2	0	0	0	0	FALSE	0.6314270
CCNCCCAAAAATGCCTAGGGAGC	B6	7	16386675	16386698	-	0	0	0	9	1	0	0	8	1	1	0	0	0	0	FALSE	0.5144300
CCNCCCAAAAATGCCTGAGCAGC	129S1	12	40511374	40511397	-	0	0	0	20	1	0	0	18	0	3	0	0	0	0	FALSE	0.4826680
CCNCCCAAAAATGGATGATGTTC	B6	4	85797048	85797071	-	0	0	0	20	1	0	0	19	0	1	0	0	1	0	FALSE	0.5208930
CCNCCCAAAAATGTCTAGGTGGT	129S1	18	74437207	74437230	-	0	0	1	8	1	0	1	6	0	0	0	0	0	1	FALSE	0.7015410
CCNCCCAAAAATGTGCATATTGT	129S1	7	60919984	60920007	-	0	0	1	16	1	0	1	14	0	3	0	0	0	0	FALSE	0.6223670
CCNCCCAAAAATGTGTTTTTAAG	129S1	3	143941523	143941546	-	0	0	5	36	1	0	4	36	1	1	0	0	0	1	FALSE	0.5755360
CCNCCCAAAAATGTTGCTTTTGA	B6	13	95600569	95600592	-	0	0	2	26	1	0	2	30	0	0	0	0	1	0	FALSE	0.5926360
CCNCCCAAAAATGTTTTTCCTGA	B6	18	10762751	10762774	-	0	0	2	28	1	0	1	29	1	1	0	0	0	0	FALSE	0.5969640
CCNCCCAAAAATTAAGCTCTCTC	129S1	11	59175418	59175441	-	0	0	0	6	1	0	0	3	0	2	0	0	0	1	FALSE	0.6258990
CCNCCCAAAAATTACAAGTATTT	B6	2	41183632	41183655	-	0	0	6	19	1	0	4	21	0	3	0	0	0	0	FALSE	0.5479500
CCNCCCAAAAATTATTATCTACT	B6	15	17999417	17999440	-	0	0	1	19	1	0	0	20	0	2	0	0	0	0	FALSE	0.5888280
CCNCCCAAAAATTATTATTGTTG	B6	9	51294461	51294484	-	0	0	7	99	1	0	8	98	0	0	0	0	2	0	FALSE	0.5609670
CCNCCCAAAAATTATTTACCGGA	129S1	14	9331987	9332010	-	0	0	1	5	1	0	0	5	0	2	0	0	0	0	FALSE	0.5849270
CCNCCCAAAAATTCAAAGTACAA	129S1	6	98362124	98362147	-	0	0	2	41	1	0	3	40	1	1	0	0	0	0	FALSE	0.6174620
CCNCCCAAAAATTCACTGCTAAA	129S1	14	118316816	118316839	-	0	0	4	20	1	0	4	20	0	0	0	0	1	0	FALSE	0.6493470
CCNCCCAAAAATTCCTTTCAGCA	B6	7	17668394	17668417	-	0	0	1	19	1	0	0	18	0	0	0	0	1	0	FALSE	0.6488910
CCNCCCAAAAATTCTGAGGCTCA	129S1	9	42054276	42054299	-	0	0	0	14	1	0	0	12	0	0	0	0	1	0	FALSE	0.6185380
CCNCCCAAAAATTCTGTGGCTTT	B6	9	23901124	23901147	-	0	0	0	21	1	0	0	21	0	0	0	0	1	0	FALSE	0.6521620
CCNCCCAAAAATTGGGGGGAGTG	B6	5	24932673	24932696	-	0	0	2	11	1	0	1	10	0	5	0	0	0	0	FALSE	0.4999260
CCNCCCAAAAATTGTCTATAAAG	129S1	11	86318279	86318302	-	0	0	1	23	1	0	0	25	0	0	0	0	0	1	FALSE	0.6741430
CCNCCCAAAAATTTATCAGTGTG	B6	13	92350347	92350370	-	0	0	1	9	1	0	0	10	0	2	0	0	0	0	FALSE	0.5912240
CCNCCCAAAAATTTATGTTTTAC	B6	6	134844724	134844747	-	0	0	2	28	1	0	3	28	0	0	0	0	1	0	FALSE	0.6518690
CCNCCCAAAAATTTGTCAGCGTG	129S1	13	92350347	92350370	-	0	0	1	4	1	0	0	4	0	2	0	0	0	0	FALSE	0.5932940
CCNCCCAAAAATTTTTGTTTTTA	B6	9	106156799	106156822	-	0	0	8	101	1	0	7	99	0	0	0	0	0	1	FALSE	0.5875620
CCNCCCAAAAATTTTTTTCCCGT	B6	15	98009970	98009993	-	0	0	0	9	1	0	0	11	0	0	0	0	0	1	FALSE	0.5948530
CCNCCCAAAACAAAACCAATGCT	129S1	2	161729445	161729468	-	0	0	9	68	1	0	9	70	2	3	0	0	0	0	FALSE	0.5212260
CCNCCCAAAACAAAACTTAAAGT	129S1	17	73928424	73928447	-	0	0	8	63	1	0	7	61	0	0	1	0	1	0	FALSE	0.5725950
CCNCCCAAAACAAAATATCTCCT	129S1	10	93741379	93741402	-	0	0	8	45	1	0	7	43	0	3	0	0	0	0	FALSE	0.6137690
CCNCCCAAAACAAAATTAGGACT	B6	5	82527980	82528003	-	0	0	3	33	1	0	3	26	1	1	0	0	0	0	FALSE	0.5858310
CCNCCCAAAACAAACCAATACCA	129S1	18	58703075	58703098	-	0	0	20	256	1	0	21	259	0	0	0	0	0	0	FALSE	0.5846920
CCNCCCAAAACAAACCATATATC	129S1	9	77269482	77269505	-	0	0	1	26	1	0	1	30	0	0	0	0	0	0	FALSE	0.4926940
CCNCCCAAAACAAACCCAATGAA	129S1	4	100429230	100429253	-	0	0	8	151	1	0	6	157	1	3	0	0	0	0	TRUE	0.4975760
CCNCCCAAAACAAATCATTTCTA	B6	8	57262949	57262972	-	0	0	1	53	1	0	1	53	0	0	0	1	0	1	FALSE	0.5782080
CCNCCCAAAACAACCTAAGCCAA	B6	2	163703004	163703027	-	0	0	4	52	1	0	4	49	0	3	0	0	0	1	FALSE	0.5198660	Rims4
CCNCCCAAAACAACCTGTTCAGG	129S1	11	115221557	115221580	-	0	0	6	24	1	0	6	26	1	2	0	0	0	0	FALSE	0.5441480
CCNCCCAAAACAAGCCATTTTTC	129S1	15	42497964	42497987	-	0	0	3	27	1	0	2	26	1	1	0	0	0	1	FALSE	0.4668500
CCNCCCAAAACAATGTTCCCTTA	129S1	1	39275965	39275988	-	0	0	1	15	1	0	0	13	1	3	0	0	0	0	TRUE	0.5882720
CCNCCCAAAACACAAAACCATCT	129S1	17	30674952	30674975	-	0	0	5	51	1	0	4	42	0	2	0	0	0	0	FALSE	0.5544270
CCNCCCAAAACACACACCTCCGC	B6	11	88194278	88194301	-	0	0	2	57	1	0	1	63	0	1	1	0	1	0	FALSE	0.6026000
CCNCCCAAAACACACCTGTATGA	129S1	19	58803665	58803688	-	0	0	0	20	1	0	0	19	0	0	0	1	0	1	FALSE	0.4330270
CCNCCCAAAACACAGATGTATCT	B6	1	11732847	11732870	-	0	0	2	33	1	0	1	33	0	2	0	0	0	0	FALSE	0.6227660
CCNCCCAAAACACAGCTATGTTC	B6	11	87749423	87749446	-	0	0	1	19	1	0	0	19	0	2	0	0	0	0	FALSE	0.5964750	Mks1
CCNCCCAAAACACATTCATTACA	129S1	1	59243252	59243275	-	0	0	1	28	1	0	0	27	0	2	0	0	0	0	FALSE	0.6268550
CCNCCCAAAACACCACAATAAAC	B6	7	53348971	53348994	-	0	0	4	61	1	0	4	58	1	1	0	0	0	0	FALSE	0.4837920
CCNCCCAAAACACCCAATTCATT	B6	12	10198599	10198622	-	0	0	2	31	1	0	4	32	0	4	0	0	0	0	FALSE	0.4995880
CCNCCCAAAACACGTTTTTTTTG	B6	11	86778573	86778596	-	0	0	2	21	1	0	1	23	0	0	0	0	1	0	FALSE	0.6213160
CCNCCCAAAACACTAAATGAAGC	129S1	4	113205609	113205632	-	0	0	1	19	1	0	1	18	0	3	1	0	1	0	FALSE	0.6751610
CCNCCCAAAACACTCACCTCTTG	129S1	2	110809915	110809938	-	0	0	1	27	1	0	1	24	0	1	0	0	1	0	FALSE	0.6365840
CCNCCCAAAACACTGCCTTCCAC	129S1	3	152271479	152271502	-	0	0	3	23	1	0	3	24	0	0	0	0	0	1	FALSE	0.5999670
CCNCCCAAAACACTGCCTTCTCT	129S1	10	67901947	67901970	-	0	0	7	39	1	0	5	41	0	2	0	0	0	0	FALSE	0.6483850
CCNCCCAAAACACTGTGTTCTCT	B6	10	67901947	67901970	-	0	0	1	25	1	0	1	24	0	2	0	0	0	0	FALSE	0.6744420
CCNCCCAAAACACTGTTAGAATA	B6	8	37250426	37250449	-	0	0	2	14	1	0	1	15	0	2	0	0	0	0	FALSE	0.6293900
CCNCCCAAAACAGAAGTAATACA	129S1	5	44773673	44773696	-	0	0	4	26	1	0	3	21	0	2	0	0	0	0	FALSE	0.6214590
CCNCCCAAAACAGAATGGGGAGC	B6	4	141500930	141500953	-	0	0	3	9	1	0	2	9	0	0	0	0	0	1	FALSE	0.5658050
CCNCCCAAAACAGACTGGCCACA	B6	3	151862454	151862477	-	0	0	1	15	1	0	1	14	0	3	0	0	0	0	FALSE	0.6012430
CCNCCCAAAACAGAGTACACCTG	129S1	7	54743229	54743252	-	0	0	3	24	1	0	2	25	0	2	0	0	0	0	FALSE	0.5878590
CCNCCCAAAACAGAGTCATAGAC	129S1	4	154860304	154860327	-	0	0	1	31	1	0	1	34	0	0	0	0	1	0	FALSE	0.5961830
CCNCCCAAAACAGATCGTCATAT	B6	4	156310098	156310121	-	0	0	0	4	1	0	0	3	1	1	0	0	0	0	FALSE	0.6212940	Plekhn1
CCNCCCAAAACAGATGCCTTCAG	B6	3	122223382	122223405	-	0	0	1	144	1	0	1	145	0	3	0	0	0	0	TRUE	0.6285020
CCNCCCAAAACAGCATCTCAGGA	B6	4	84876889	84876912	-	0	0	1	16	1	0	1	16	1	1	0	0	0	0	FALSE	0.5313050
CCNCCCAAAACAGCCAACATATT	B6	9	107372023	107372046	-	0	0	1	11	1	0	1	9	1	1	0	0	0	0	FALSE	0.4250420
CCNCCCAAAACAGCCAGAATAAA	B6	18	81484212	81484235	-	0	0	1	29	1	0	1	32	0	2	0	0	0	0	FALSE	0.4075540
CCNCCCAAAACAGCTTTCAGAGT	B6	17	71178594	71178617	-	0	0	3	15	1	0	3	16	0	0	0	1	0	1	FALSE	0.6474090
CCNCCCAAAACAGGAACAATGAC	B6	3	142806730	142806753	-	0	0	9	31	1	0	8	34	1	1	0	0	0	0	FALSE	0.4959400
CCNCCCAAAACAGTCAGGGCTTA	129S1	2	180024360	180024383	-	0	0	0	18	1	0	0	17	1	1	0	0	0	0	FALSE	0.6697760
CCNCCCAAAACAGTCATAGACTT	B6	4	154860304	154860327	-	0	0	1	64	1	0	1	69	0	0	0	0	1	0	FALSE	0.6766910
CCNCCCAAAACAGTCTAGAAAAA	B6	16	97576118	97576141	-	0	0	4	49	1	0	4	49	0	0	0	0	1	0	FALSE	0.5657350
CCNCCCAAAACAGTCTCTTAAGA	B6	3	122649028	122649051	-	0	0	4	17	1	0	3	19	0	2	0	0	0	1	FALSE	0.6126780	Pde5a
CCNCCCAAAACAGTGAGAAACCT	B6	17	5149616	5149639	-	0	0	1	20	1	0	1	21	1	1	0	0	0	0	FALSE	0.4826660
CCNCCCAAAACATAATATTTAAG	129S1	13	88837859	88837882	-	0	0	4	44	1	0	4	48	1	2	0	0	0	0	FALSE	0.4751110
CCNCCCAAAACATACAGTGAAAA	129S1	18	59620484	59620507	-	0	0	2	35	1	0	2	35	0	0	0	0	0	1	FALSE	0.5987650
CCNCCCAAAACATAGTCTAGAAA	129S1	16	97576118	97576141	-	0	0	0	22	1	0	0	22	0	0	0	0	1	0	FALSE	0.5350680
CCNCCCAAAACATCAAATCTAGA	129S1	17	54273560	54273583	-	0	0	1	14	1	0	0	12	0	2	0	0	0	0	FALSE	0.5481730
CCNCCCAAAACATCACAAAGCAA	B6	3	130696627	130696650	-	0	0	6	148	1	0	5	140	0	2	0	0	0	0	FALSE	0.6392960
CCNCCCAAAACATCCAGCTCACA	129S1	8	5410984	5411007	-	0	0	2	30	1	0	1	30	0	2	0	0	0	0	FALSE	0.6575470
CCNCCCAAAACATCTAACACCAG	B6	4	113948760	113948783	-	0	0	2	22	1	0	2	21	0	0	0	0	1	0	FALSE	0.6101020
CCNCCCAAAACATCTTGCTGCTA	B6	6	57405140	57405163	-	0	0	5	26	1	0	4	24	0	2	0	0	0	0	FALSE	0.6457250
CCNCCCAAAACATGAGGATATGG	129S1	4	90634150	90634173	-	0	0	0	7	1	0	0	8	1	1	0	0	0	0	FALSE	0.5774070
CCNCCCAAAACCAAAACCAACTC	129S1	18	11133884	11133907	-	0	0	17	102	1	0	17	99	0	3	0	0	0	0	FALSE	0.4500650
CCNCCCAAAACCAAAACCATTTA	B6	6	8826650	8826673	-	0	0	2	48	1	0	2	41	1	1	0	0	0	0	FALSE	0.5770000
CCNCCCAAAACCAAATATTTTAA	129S1	1	40071327	40071350	-	0	0	3	52	1	0	3	49	1	1	0	0	0	0	FALSE	0.4920180
CCNCCCAAAACCAAGGCAGTTTT	129S1	12	52507233	52507256	-	0	0	1	24	1	0	0	25	1	3	0	0	0	1	FALSE	0.5764420
CCNCCCAAAACCAGAAATCAAGA	129S1	13	37516836	37516859	-	0	0	5	52	1	0	4	50	0	0	0	1	0	1	FALSE	0.5374630
CCNCCCAAAACCAGAAATTAAGC	B6	2	63054112	63054135	-	0	0	3	16	1	0	1	18	0	2	0	0	0	0	FALSE	0.5474810
CCNCCCAAAACCAGAAGGGCAGC	B6	5	115593424	115593447	-	0	0	0	15	1	0	0	15	0	0	0	0	0	1	FALSE	0.5666710	Msi1
CCNCCCAAAACCAGAGGGCAGCT	129S1	5	115593424	115593447	-	0	0	0	15	1	0	0	16	0	0	0	0	0	1	FALSE	0.5425730	Msi1
CCNCCCAAAACCAGCTGGACATG	B6	11	5076051	5076074	-	0	0	0	10	1	0	0	9	0	0	0	0	0	1	FALSE	0.5136360
CCNCCCAAAACCATGTGTTCCAG	B6	14	9588762	9588785	-	0	0	3	22	1	0	2	21	0	2	0	0	0	0	FALSE	0.5294320
CCNCCCAAAACCATTAATGATCC	B6	11	93476730	93476753	-	0	0	0	12	1	0	0	11	0	3	0	0	0	0	FALSE	0.7097420
CCNCCCAAAACCCAAAGGGCTGG	B6	8	36581974	36581997	-	0	0	2	15	1	0	2	17	2	3	0	0	0	0	FALSE	0.4818670
CCNCCCAAAACCCACAGACCTGG	129S1	18	12528556	12528579	-	0	0	0	28	1	0	0	28	1	1	0	0	0	0	FALSE	0.4421830
CCNCCCAAAACCCAGGAAACAAG	129S1	8	83159965	83159988	-	0	0	1	62	1	0	2	54	1	1	0	0	0	0	FALSE	0.5150160
CCNCCCAAAACCCATCATATTCA	B6	11	88034249	88034272	-	0	0	1	20	1	0	1	21	0	0	0	1	0	1	FALSE	0.4908270
CCNCCCAAAACCCCACCTACTTC	129S1	6	125923350	125923373	-	0	0	2	35	1	0	4	34	1	1	0	0	0	0	FALSE	0.3885480
CCNCCCAAAACCCCCAAAACCTC	129S1	12	16864296	16864319	-	0	0	12	77	1	0	12	74	0	0	0	0	1	0	FALSE	0.3840400
CCNCCCAAAACCCCCCCAAGGAG	129S1	6	137315308	137315331	-	0	0	2	21	1	0	1	20	0	1	0	0	1	0	FALSE	0.2677620
CCNCCCAAAACCCCCGAAGTGAT	129S1	12	59853445	59853468	-	0	0	0	5	1	0	0	6	1	1	0	0	0	0	FALSE	0.4047560
CCNCCCAAAACCCTCACTTAGTT	129S1	9	62264379	62264402	-	0	0	0	13	1	0	0	14	0	0	1	0	1	0	FALSE	0.5842440
CCNCCCAAAACCCTCGGGCTAAG	129S1	18	53387966	53387989	-	0	0	0	6	1	0	0	6	1	1	0	0	0	0	FALSE	0.6369150
CCNCCCAAAACCCTGTGATCACC	B6	14	10009763	10009786	-	0	0	0	15	1	0	0	15	0	2	0	0	1	1	FALSE	0.4149070
CCNCCCAAAACCCTTGCTCTTGT	129S1	8	33540435	33540458	-	0	0	4	27	1	0	4	27	0	0	0	1	0	1	FALSE	0.6953480
CCNCCCAAAACCGCACAAAGCTC	129S1	5	92270500	92270523	-	0	0	0	12	1	0	0	12	1	1	0	0	0	0	FALSE	0.6233380
CCNCCCAAAACCTACACATGATT	B6	7	117842291	117842314	-	0	0	3	20	1	0	3	20	0	0	0	0	0	1	FALSE	0.5748210
CCNCCCAAAACCTCAAATGCAAT	129S1	16	87533939	87533962	-	0	0	0	13	1	0	0	12	0	0	0	0	0	1	FALSE	0.5143450
CCNCCCAAAACCTCACTTCACTA	B6	10	92857317	92857340	-	0	0	0	25	1	0	0	25	1	1	0	0	0	0	FALSE	0.5890970
CCNCCCAAAACCTCTGTCTTGAG	B6	12	16864300	16864323	-	0	0	1	12	1	0	1	13	0	0	1	0	1	0	FALSE	0.4115960
CCNCCCAAAACCTGAAAGCAGGC	B6	4	62955417	62955440	-	0	0	2	57	1	0	2	59	1	2	0	0	1	0	FALSE	0.5291740
CCNCCCAAAACCTGAGTGTAGAA	129S1	2	122189631	122189654	-	0	0	2	17	1	0	2	16	2	2	0	0	0	0	FALSE	0.5383840
CCNCCCAAAACCTGTGAGTTATA	B6	6	19286680	19286703	-	0	0	2	14	1	0	1	13	0	2	0	0	0	0	FALSE	0.5733830
CCNCCCAAAACCTTTATACCATT	B6	1	141683610	141683633	-	0	0	1	19	1	0	1	18	0	0	0	0	1	0	FALSE	0.5871170
CCNCCCAAAACCTTTCTCTAAAA	B6	18	21927325	21927348	-	0	0	8	29	1	0	7	29	1	1	0	0	0	0	FALSE	0.5874340
CCNCCCAAAACGAAGAAGCAGAA	129S1	10	92339483	92339506	-	0	0	3	62	1	0	1	66	0	2	0	0	0	0	FALSE	0.4451160
CCNCCCAAAACGACCCTGAATTC	129S1	13	62848139	62848162	-	0	0	0	18	1	0	0	18	1	1	0	0	0	0	FALSE	0.5450520	Platr25
CCNCCCAAAACGACCTTGAGTAG	B6	4	114082157	114082180	-	0	0	0	7	1	0	0	5	1	3	0	0	0	0	TRUE	0.5364380
CCNCCCAAAACGAGAGAAGAAAT	B6	1	174163479	174163502	-	0	0	1	25	1	0	1	22	0	3	0	0	0	0	FALSE	0.6009490
CCNCCCAAAACGCATCTATCCAC	B6	1	153035321	153035344	-	0	0	0	5	1	0	0	5	0	3	0	0	0	0	FALSE	0.4622290
CCNCCCAAAACGGTGCCACTCGT	129S1	14	33726878	33726901	-	0	0	0	4	1	0	0	4	1	3	0	0	0	0	FALSE	0.6103690
CCNCCCAAAACGTCTGCCACTTC	B6	10	68091590	68091613	-	0	0	0	6	1	0	0	5	0	1	0	0	1	0	FALSE	0.6713270
CCNCCCAAAACTAAAGAGCATGG	129S1	1	174498319	174498342	-	0	0	1	15	1	0	1	15	1	3	0	0	0	0	FALSE	0.5377250
CCNCCCAAAACTAACAAGAGGAC	129S1	4	152025359	152025382	-	0	0	1	13	1	0	0	13	0	2	0	0	0	0	FALSE	0.5098370
CCNCCCAAAACTAAGTGATTTAA	129S1	8	47313872	47313895	-	0	0	0	18	1	0	0	21	0	0	1	0	1	0	FALSE	0.6243000
CCNCCCAAAACTACAAAGAGTCA	129S1	11	11097597	11097620	-	0	0	2	20	1	0	1	19	0	2	0	0	0	0	FALSE	0.5953490
CCNCCCAAAACTACTGCATAAAT	129S1	13	44391772	44391795	-	0	0	1	12	1	0	0	12	0	2	0	0	0	0	FALSE	0.5717450
CCNCCCAAAACTATAGAACCAGA	B6	2	51200132	51200155	-	0	0	0	26	1	0	0	26	1	2	0	0	0	0	FALSE	0.6298290
CCNCCCAAAACTATGTAGCTAGA	129S1	18	59828921	59828944	-	0	0	3	45	1	0	1	46	0	2	0	0	0	0	FALSE	0.6114270
CCNCCCAAAACTATGTGGCTATA	B6	18	59828921	59828944	-	0	0	2	8	1	0	0	9	0	2	0	0	0	0	FALSE	0.5891440
CCNCCCAAAACTATTGGGTGACA	129S1	14	11822000	11822023	-	0	0	0	8	1	0	0	8	0	0	0	0	0	1	FALSE	0.6212140
CCNCCCAAAACTCAATGCCAAAT	B6	4	50091170	50091193	-	0	0	1	34	1	0	1	36	1	1	0	0	0	0	FALSE	0.6135630
CCNCCCAAAACTCATTTATAACC	129S1	9	115308686	115308709	-	0	0	3	9	1	0	2	9	0	2	0	0	0	0	FALSE	0.5257020
CCNCCCAAAACTCCAAAACTAAA	B6	14	16795596	16795619	-	0	0	4	84	1	0	5	86	0	0	0	1	0	1	FALSE	0.5824660
CCNCCCAAAACTCCAAACAACGA	129S1	7	129830628	129830651	-	0	0	1	24	1	0	1	27	0	3	0	0	0	0	FALSE	0.6318330
CCNCCCAAAACTCCATAATTCTG	129S1	1	27248813	27248836	-	0	0	1	18	1	0	1	17	0	0	0	1	0	1	FALSE	0.5538070
CCNCCCAAAACTCCCTGGGACTC	129S1	9	19518869	19518892	-	0	0	25	413	1	0	23	417	0	2	0	0	0	0	FALSE	0.5738520
CCNCCCAAAACTCTAAATATATA	129S1	16	29498662	29498685	-	0	0	3	39	1	0	3	39	1	2	0	0	0	0	FALSE	0.5969360
CCNCCCAAAACTCTTCAGTTTTG	129S1	12	113681873	113681896	-	0	0	1	28	1	0	0	29	0	3	0	0	0	0	TRUE	0.6245600
CCNCCCAAAACTGGATCTAGTAA	B6	12	76029134	76029157	-	0	0	3	12	1	0	2	12	0	2	0	0	0	0	FALSE	0.6345810
CCNCCCAAAACTGGGGGGGGAAG	129S1	2	154732716	154732739	-	0	0	0	16	1	0	0	15	0	0	0	0	0	1	FALSE	0.5545010
CCNCCCAAAACTGGGGGGGGGGA	B6	2	154732716	154732739	-	0	0	7	38	1	0	4	34	0	0	0	0	0	1	FALSE	0.5262520
CCNCCCAAAACTGTAAAGCCCCA	B6	3	38383531	38383554	-	0	0	1	14	1	0	0	13	0	2	0	0	0	0	FALSE	0.6265820
CCNCCCAAAACTGTACGTTGCTC	129S1	11	57887949	57887972	-	0	0	0	3	1	0	0	4	0	0	0	0	0	2	FALSE	0.6679680
CCNCCCAAAACTGTGTTATGTGG	B6	5	149920314	149920337	-	0	0	1	11	1	0	1	10	0	0	1	0	1	0	FALSE	0.6128970
CCNCCCAAAACTTACCATTTTCT	B6	13	64797935	64797958	-	0	0	2	19	1	0	2	19	0	0	0	0	2	0	FALSE	0.5927430
CCNCCCAAAACTTCCCTGTATTA	B6	18	11765492	11765515	-	0	0	0	14	1	0	0	13	1	1	0	0	0	0	FALSE	0.6238980
CCNCCCAAAACTTCTACATTCAA	B6	3	62781307	62781330	-	0	0	0	20	1	0	0	18	0	0	0	0	1	0	FALSE	0.7013210
CCNCCCAAAACTTGCTTTTCTTT	129S1	8	35457386	35457409	-	0	0	6	52	1	0	4	52	0	0	0	0	1	0	FALSE	0.6520340
CCNCCCAAAACTTGCTTTTTTTG	B6	8	35457386	35457409	-	0	0	5	40	1	0	4	40	0	0	0	0	1	0	FALSE	0.6451320
CCNCCCAAAACTTGGTATTCATC	129S1	11	89944928	89944951	-	0	0	1	9	1	0	1	9	2	2	0	0	0	0	FALSE	0.6316420
CCNCCCAAAACTTGTGGGTCACC	B6	4	39813748	39813771	-	0	0	1	6	1	0	0	7	0	0	0	0	1	0	FALSE	0.4810520
CCNCCCAAAACTTTGCATTTGGG	129S1	4	46744625	46744648	-	0	0	1	13	1	0	0	14	0	0	0	0	0	1	FALSE	0.5575110
CCNCCCAAAACTTTGTATAGGAA	129S1	17	27969521	27969544	-	0	0	1	16	1	0	0	17	0	2	0	0	0	0	FALSE	0.6021480
CCNCCCAAAACTTTTCTTAAGAA	129S1	3	122649028	122649051	-	0	0	2	16	1	0	2	17	0	2	0	0	0	1	FALSE	0.5935810	Pde5a
CCNCCCAAAAGAAAAACTGTTTG	B6	10	118218445	118218468	-	0	0	9	69	1	0	9	67	0	0	0	0	1	0	FALSE	0.4606670
CCNCCCAAAAGAAAAATCTTGGA	129S1	18	30976680	30976703	-	0	0	7	54	1	0	7	54	0	0	0	1	0	1	FALSE	0.3868880
CCNCCCAAAAGAAAACCAAAATT	B6	6	134955268	134955291	-	0	0	21	268	1	0	20	272	0	1	0	0	1	0	FALSE	0.5316810
CCNCCCAAAAGAAAACCCACTTA	129S1	11	44649706	44649729	-	0	0	8	97	1	0	6	100	0	2	0	0	0	1	FALSE	0.6269500
CCNCCCAAAAGAAAACCCTTCAT	B6	19	60237500	60237523	-	0	0	16	81	1	0	14	79	0	0	0	0	1	0	FALSE	0.4741990
CCNCCCAAAAGAAAAGTGCCCCC	129S1	11	44506191	44506214	-	0	0	3	9	1	0	2	8	0	2	0	1	0	1	FALSE	0.3825540
CCNCCCAAAAGAAACAAGGAATA	B6	14	85839835	85839858	-	0	0	10	81	1	0	11	83	1	1	0	0	0	0	FALSE	0.4690370
CCNCCCAAAAGAAACCAAAGTTA	B6	X	53064875	53064898	-	0	0	7	284	1	0	7	286	0	1	0	0	1	0	FALSE	0.5777160
CCNCCCAAAAGAAATAAACTATA	B6	1	67913157	67913180	-	0	0	5	79	1	0	6	78	0	0	0	0	0	1	FALSE	0.5740660
CCNCCCAAAAGAAATGAATAGGA	129S1	8	86428841	86428864	-	0	0	4	65	1	0	3	73	1	1	0	0	0	0	FALSE	0.4715800
CCNCCCAAAAGAAATTTTTGAAC	B6	8	54323553	54323576	-	0	0	3	34	1	0	3	36	0	1	0	0	1	0	FALSE	0.6228400
CCNCCCAAAAGAACAGGAATGCA	129S1	14	69790785	69790808	-	0	0	3	72	1	0	2	71	0	1	0	0	0	1	FALSE	0.4820170
CCNCCCAAAAGAACATTTCAAGC	129S1	14	36984039	36984062	-	0	0	2	13	1	0	2	15	0	0	0	0	0	1	FALSE	0.5575570
CCNCCCAAAAGAACCAAAAAAGA	129S1	2	53893094	53893117	-	0	0	26	304	1	0	27	301	1	1	0	0	0	0	FALSE	0.5060950
CCNCCCAAAAGAACCAACAGACT	129S1	15	37345713	37345736	-	0	0	3	29	1	0	2	34	0	0	0	0	0	1	FALSE	0.4259010
CCNCCCAAAAGAAGAGCTCCCTC	129S1	17	30878111	30878134	-	0	0	1	18	1	0	0	18	0	0	0	0	0	1	FALSE	0.6388790	Dnah8
CCNCCCAAAAGAAGAGGAAGACA	129S1	2	5110366	5110389	-	0	0	6	58	1	0	3	60	0	1	0	0	0	1	FALSE	0.5312190
CCNCCCAAAAGAAGGAGAACATC	B6	8	38805776	38805799	-	0	0	5	33	1	0	4	37	0	2	0	0	0	0	FALSE	0.5546130
CCNCCCAAAAGAAGGTTTCACTT	B6	18	8682167	8682190	-	0	0	2	23	1	0	2	21	0	1	0	0	1	0	FALSE	0.6306480
CCNCCCAAAAGAAGTAGCAACCT	B6	4	111548343	111548366	-	0	0	0	16	1	0	0	15	1	1	0	0	0	0	FALSE	0.6386170
CCNCCCAAAAGAATAGTGCCCTC	B6	11	44506192	44506215	-	0	0	1	5	1	0	0	5	0	2	0	1	0	1	FALSE	0.5245570
CCNCCCAAAAGAATGAAAAGGCA	B6	11	112208544	112208567	-	0	0	7	54	1	0	7	63	0	2	0	0	0	0	FALSE	0.5364120
CCNCCCAAAAGAATGTATATAGA	B6	2	26259415	26259438	-	0	0	2	44	1	0	2	41	0	0	0	0	1	0	FALSE	0.4771360	Snapc4
CCNCCCAAAAGAATTCATGAAAT	129S1	12	115011992	115012015	-	0	0	2	38	1	0	2	37	0	0	0	0	1	0	FALSE	0.5984110
CCNCCCAAAAGACAACAAGAGAA	B6	14	48703137	48703160	-	0	0	7	74	1	0	7	73	0	0	0	0	1	0	FALSE	0.5175760
CCNCCCAAAAGACACAAAAAGGT	B6	7	49473870	49473893	-	0	0	5	45	1	0	5	43	0	0	0	1	0	1	FALSE	0.5132370
CCNCCCAAAAGACCGAGGCCATT	B6	14	70093909	70093932	-	0	0	0	24	1	0	0	26	0	0	0	0	1	0	FALSE	0.5528080
CCNCCCAAAAGACCGAGGCCCGG	129S1	14	70093909	70093932	-	0	0	0	4	1	0	0	4	0	0	0	0	1	0	FALSE	0.5455970
CCNCCCAAAAGACGAACAAGAGA	129S1	14	48703137	48703160	-	0	0	1	19	1	0	1	19	0	0	0	0	1	0	FALSE	0.6105460
CCNCCCAAAAGACTCTGGGCTCA	B6	2	168902507	168902530	-	0	0	1	15	1	0	1	13	0	0	0	0	1	0	FALSE	0.6434220
CCNCCCAAAAGAGAACTTCTCAA	B6	13	75988783	75988806	-	0	0	5	24	1	0	5	21	0	0	0	1	0	1	FALSE	0.6240910	Glrx
CCNCCCAAAAGAGAGCTTGGGGG	129S1	14	54149896	54149919	-	0	0	0	6	1	0	0	7	1	1	0	0	0	0	FALSE	0.4816120
CCNCCCAAAAGAGCTGGTCTTCC	B6	9	106790607	106790630	-	0	0	2	20	1	0	2	20	0	0	0	0	1	0	FALSE	0.4550550	Dock3
CCNCCCAAAAGAGCTGTAAATTG	B6	6	119649480	119649503	-	0	0	1	10	1	0	0	12	0	2	0	1	0	1	FALSE	0.5860730
CCNCCCAAAAGAGCTGTACCTAG	B6	4	135960492	135960515	-	0	0	1	5	1	0	1	6	2	2	0	0	0	0	FALSE	0.5453670
CCNCCCAAAAGAGGTTAGGACCC	B6	11	88647983	88648006	-	0	0	2	29	1	0	3	23	0	0	0	0	0	1	FALSE	0.5075370
CCNCCCAAAAGAGTAGACCTCCC	B6	3	37737151	37737174	-	0	0	0	20	1	0	0	22	0	3	0	0	0	0	FALSE	0.4992080
CCNCCCAAAAGAGTGGTAAATTG	129S1	6	119649479	119649502	-	0	0	2	3	1	0	1	3	0	2	0	1	0	1	FALSE	0.6072790
CCNCCCAAAAGATAATGGGTACT	B6	18	73760678	73760701	-	0	0	1	11	1	0	1	9	1	1	0	0	0	0	FALSE	0.5700760
CCNCCCAAAAGATACAACCACTC	B6	17	27401814	27401837	-	0	0	1	19	1	0	1	21	0	0	0	0	0	1	FALSE	0.5755600
CCNCCCAAAAGATACCAAGAGTC	129S1	17	37639573	37639596	-	0	0	4	15	1	0	5	13	1	1	0	0	0	0	FALSE	0.5334150
CCNCCCAAAAGATACCACTCCTG	129S1	17	27401814	27401837	-	0	0	1	12	1	0	1	12	0	0	0	0	0	1	FALSE	0.6183440
CCNCCCAAAAGATATCAAGAGCC	129S1	3	121753739	121753762	-	0	0	4	15	1	0	5	15	1	3	0	0	0	0	FALSE	0.5002040
CCNCCCAAAAGATATTTATTAGA	129S1	7	102940532	102940555	-	0	0	3	39	1	0	1	41	0	0	0	0	0	1	FALSE	0.5659240
CCNCCCAAAAGATCACATCAAAG	129S1	5	119707462	119707485	-	0	0	0	24	1	0	0	24	0	0	0	0	2	0	FALSE	0.6046640
CCNCCCAAAAGATCATCACCCTC	B6	11	58500883	58500906	-	0	0	1	22	1	0	1	22	0	1	0	0	1	0	FALSE	0.6200540
CCNCCCAAAAGATGAAGAATAAT	B6	1	172755072	172755095	-	0	0	3	23	1	0	4	22	0	0	0	0	0	1	FALSE	0.4989880
CCNCCCAAAAGATGAATATGTTT	129S1	12	114648540	114648563	-	0	0	0	27	1	0	0	25	1	1	0	0	0	1	TRUE	0.6298320
CCNCCCAAAAGATGAGCAGGATT	B6	8	40443585	40443608	-	0	0	1	8	1	0	1	6	0	2	0	0	0	0	FALSE	0.5845410
CCNCCCAAAAGATGTGAAGATGA	129S1	12	77036330	77036353	-	0	0	2	22	1	0	2	20	1	1	0	0	0	0	FALSE	0.4457620
CCNCCCAAAAGATTCCCAAGCTT	B6	12	116392285	116392308	-	0	0	1	13	1	0	0	13	0	0	0	0	1	0	FALSE	0.5327520
CCNCCCAAAAGATTCCTTTCAGC	129S1	7	17668394	17668417	-	0	0	4	14	1	0	2	13	0	0	0	0	1	0	FALSE	0.7085130
CCNCCCAAAAGATTCTGTGGCTT	129S1	9	23901124	23901147	-	0	0	1	18	1	0	1	19	0	0	0	0	1	0	FALSE	0.6411430
CCNCCCAAAAGATTTGAAAACTT	129S1	9	104845623	104845646	-	0	0	1	22	1	0	1	22	0	0	0	0	0	1	FALSE	0.6267680
CCNCCCAAAAGATTTGGGAGGAG	129S1	14	84808443	84808466	-	0	0	0	8	1	0	0	8	0	2	0	0	0	1	FALSE	0.4834510
CCNCCCAAAAGCAAGACACTTTT	129S1	6	50074176	50074199	-	0	0	0	23	1	0	0	23	1	1	0	0	0	0	FALSE	0.6072340
CCNCCCAAAAGCAAGCACTGGTT	B6	6	56050322	56050345	-	0	0	1	21	1	0	2	21	0	0	0	0	1	0	FALSE	0.5091140
CCNCCCAAAAGCACCCCATTCTA	B6	12	97915546	97915569	-	0	0	0	20	1	0	0	20	1	3	0	0	0	0	FALSE	0.5890640
CCNCCCAAAAGCAGAATATTTGT	129S1	14	117176096	117176119	-	0	0	1	16	1	0	1	20	0	0	1	0	1	0	FALSE	0.5729140
CCNCCCAAAAGCAGGGATGGGCG	B6	11	88696877	88696900	-	0	0	2	13	1	0	1	14	0	2	0	0	0	0	FALSE	0.4795180
CCNCCCAAAAGCATTAACTTTTT	129S1	2	144906142	144906165	-	0	0	3	20	1	0	3	23	0	0	0	0	1	0	FALSE	0.6159400
CCNCCCAAAAGCCAAAACAGCTC	B6	9	47542698	47542721	-	0	0	2	14	1	0	2	17	0	0	1	0	1	0	FALSE	0.5522470
CCNCCCAAAAGCCAACAACTTCC	B6	12	30491123	30491146	-	0	0	2	26	1	0	2	26	1	2	0	0	0	0	FALSE	0.5606200
CCNCCCAAAAGCCACACTCTGGT	129S1	7	82336847	82336870	-	0	0	0	13	1	0	0	15	1	1	0	0	0	0	TRUE	0.3894440
CCNCCCAAAAGCCAGCCACGAAG	B6	8	104181593	104181616	-	0	0	3	15	1	0	2	15	0	0	0	0	0	1	FALSE	0.4525110
CCNCCCAAAAGCCCCAAAACCTA	129S1	12	28624850	28624873	-	0	0	9	48	1	0	9	50	1	3	0	0	0	0	FALSE	0.4393660
CCNCCCAAAAGCCCTTTTGCAAT	129S1	9	51455560	51455583	-	0	0	2	10	1	0	2	11	1	1	0	0	0	0	FALSE	0.5985370
CCNCCCAAAAGCCGAGGTAGTTC	B6	15	85285498	85285521	-	0	0	1	4	1	0	1	4	0	2	0	0	1	0	FALSE	0.5924030
CCNCCCAAAAGCCTATTGAGTAC	129S1	4	129976864	129976887	-	0	0	0	7	1	0	0	7	1	1	0	0	0	0	FALSE	0.6820080
CCNCCCAAAAGCCTGCAGCATTT	129S1	9	83105919	83105942	-	0	0	0	18	1	0	0	17	1	1	0	0	0	0	FALSE	0.6443970
CCNCCCAAAAGCTAGAAATACAA	129S1	2	134050001	134050024	-	0	0	10	91	1	0	9	87	1	1	0	0	0	0	FALSE	0.5512870
CCNCCCAAAAGCTAGGTTTTTAC	129S1	8	38745300	38745323	-	0	0	1	15	1	0	1	16	0	0	1	0	1	0	FALSE	0.6387130
CCNCCCAAAAGCTCATTCAGAAG	B6	1	91478401	91478424	-	0	0	6	14	1	0	6	15	1	2	0	0	0	0	FALSE	0.6572110
CCNCCCAAAAGCTGCTGACCATC	129S1	9	70365215	70365238	-	0	0	1	10	1	0	0	10	0	2	0	0	0	0	FALSE	0.5728920	Rnf111
CCNCCCAAAAGCTGGCTGAGGCC	B6	9	62451266	62451289	-	0	0	2	14	1	0	2	11	2	2	0	0	0	0	FALSE	0.5606630
CCNCCCAAAAGCTGGGAAGGGCG	129S1	11	88696877	88696900	-	0	0	1	13	1	0	0	14	0	2	0	0	0	0	FALSE	0.4627550
CCNCCCAAAAGCTTAGGGTTGAG	B6	3	153631780	153631803	-	0	0	0	8	1	0	0	8	1	1	0	0	0	0	FALSE	0.6592630
CCNCCCAAAAGGAAAACCAATAT	B6	13	41108397	41108420	-	0	0	1	62	1	0	0	57	0	2	0	0	1	0	FALSE	0.6073470
CCNCCCAAAAGGAAAACTAATTT	129S1	13	41108397	41108420	-	0	0	4	39	1	0	4	39	0	2	0	0	1	0	FALSE	0.5926450
CCNCCCAAAAGGAAGCCTTCGCC	129S1	14	10269751	10269774	-	0	0	1	10	1	0	1	10	0	2	0	0	0	0	FALSE	0.5241960
CCNCCCAAAAGGAAGGGGTTTAC	129S1	1	124660487	124660510	-	0	0	2	5	1	0	2	6	0	1	0	0	0	1	FALSE	0.5830220
CCNCCCAAAAGGACTAGGAAAGT	B6	12	51881443	51881466	-	0	0	0	12	1	0	0	13	1	1	0	0	0	0	FALSE	0.5122820
CCNCCCAAAAGGAGGAGAAAATC	B6	9	42010255	42010278	-	0	0	0	20	1	0	1	19	1	1	0	0	0	0	FALSE	0.5550610
CCNCCCAAAAGGATATTACAACT	B6	1	79873519	79873542	-	0	0	1	10	1	0	0	10	0	0	0	0	1	0	FALSE	0.5353540
CCNCCCAAAAGGATGGTTTATTT	129S1	3	37357761	37357784	-	0	0	1	22	1	0	1	22	0	0	0	1	0	1	FALSE	0.6380930
CCNCCCAAAAGGCATGGAGCTCC	B6	2	178856351	178856374	-	0	0	0	6	1	0	0	6	1	1	0	0	0	0	FALSE	0.3856030
CCNCCCAAAAGGCCAGCTCTACC	B6	14	35737242	35737265	-	0	0	5	29	1	0	4	28	0	2	0	0	0	0	FALSE	0.3620750
CCNCCCAAAAGGCCCAGCAGCTG	129S1	18	65215999	65216022	-	0	0	2	12	1	0	2	11	0	2	0	0	0	0	FALSE	0.4969310
CCNCCCAAAAGGCTCAAATTCAT	B6	16	77902206	77902229	-	0	0	2	20	1	0	2	16	1	2	0	0	0	0	FALSE	0.5609120
CCNCCCAAAAGGCTCAGGAGCTG	B6	18	65215999	65216022	-	0	0	3	21	1	0	2	21	0	2	0	0	0	0	FALSE	0.6542320
CCNCCCAAAAGGCTGGGAGATTG	B6	14	15105266	15105289	-	0	0	2	14	1	0	1	15	0	3	0	0	0	0	FALSE	0.5966540
CCNCCCAAAAGGCTTTACTTTCT	129S1	8	15667134	15667157	-	0	0	1	37	1	0	1	37	1	1	0	0	0	0	FALSE	0.6307400
CCNCCCAAAAGGGAGACAGTAGT	B6	17	12226206	12226229	-	0	0	0	11	1	0	0	8	1	1	0	0	0	0	FALSE	0.6039710
CCNCCCAAAAGGGCTAAAAATGC	129S1	5	107773206	107773229	-	0	0	0	11	1	0	0	12	1	1	0	0	0	0	FALSE	0.4959750
CCNCCCAAAAGGGGTTAAGACCC	B6	9	123803431	123803454	-	0	0	12	93	1	0	11	97	0	0	1	0	1	0	FALSE	0.4424200
CCNCCCAAAAGGGTCAGATTCAG	129S1	15	35687884	35687907	-	0	0	2	15	1	0	1	14	0	2	0	0	0	0	FALSE	0.5007550
CCNCCCAAAAGGGTCATCATCCC	B6	5	51826821	51826844	-	0	0	0	19	1	0	0	18	1	1	0	0	0	0	FALSE	0.5805700
CCNCCCAAAAGGTAATACAATGG	B6	12	16496345	16496368	-	0	0	0	6	1	0	0	7	1	1	0	1	0	1	FALSE	0.5339530
CCNCCCAAAAGGTAATTATTACA	B6	13	64623525	64623548	-	0	0	4	22	1	0	3	21	0	2	0	0	0	0	FALSE	0.5029760
CCNCCCAAAAGGTCTATAAAGAC	B6	8	36523270	36523293	-	0	0	1	13	1	0	0	12	0	2	0	0	0	0	FALSE	0.5805360
CCNCCCAAAAGGTGAAAAGCCAA	B6	14	28163288	28163311	-	0	0	3	19	1	0	2	19	0	0	0	0	1	0	FALSE	0.4504800
CCNCCCAAAAGGTGATTATTTGT	129S1	12	115870459	115870482	-	0	0	1	11	1	0	1	13	0	3	0	0	0	0	FALSE	0.6104960
CCNCCCAAAAGGTGGAGAAGTGA	B6	16	46821362	46821385	-	0	0	2	12	1	0	2	13	1	1	0	0	1	0	FALSE	0.5103630
CCNCCCAAAAGGTTAGTAATCTT	129S1	10	6533060	6533083	-	0	0	0	9	1	0	0	9	0	2	0	0	1	0	FALSE	0.6130240
CCNCCCAAAAGTAAAACTTGGAG	B6	6	57521014	57521037	-	0	0	1	15	1	0	0	15	1	1	0	0	0	0	FALSE	0.5073630
CCNCCCAAAAGTAACATTTTCAT	B6	6	111497511	111497534	-	0	0	4	36	1	0	5	38	0	0	0	1	0	1	FALSE	0.5810360
CCNCCCAAAAGTAAGAAAGACCC	B6	3	112351703	112351726	-	0	0	2	19	1	0	2	18	1	2	0	0	0	0	FALSE	0.5772750
CCNCCCAAAAGTAAGACCACAAC	B6	4	6138582	6138605	-	0	0	0	19	1	0	0	15	1	2	0	0	0	0	FALSE	0.6250060
CCNCCCAAAAGTAGACAGGAGGA	129S1	14	8623467	8623490	-	0	0	4	33	1	0	3	31	0	1	0	0	0	1	FALSE	0.5851490
CCNCCCAAAAGTAGCGGAAAGCA	129S1	9	9336524	9336547	-	0	0	0	12	1	0	0	11	1	4	0	0	0	0	FALSE	0.5638500
CCNCCCAAAAGTAGCTTCCCTTT	129S1	17	28074527	28074550	-	0	0	3	30	1	0	2	30	0	0	0	0	0	1	FALSE	0.5658820
CCNCCCAAAAGTATATGGATGCT	B6	1	137970827	137970850	-	0	0	0	9	1	0	0	5	1	2	0	0	0	1	FALSE	0.5764400
CCNCCCAAAAGTATGTTATTTGG	129S1	12	53890592	53890615	-	0	0	3	11	1	0	2	8	0	2	0	0	0	1	FALSE	0.6522180
CCNCCCAAAAGTCACCTTGTTCG	B6	17	43046157	43046180	-	0	0	0	5	1	0	0	5	1	1	0	0	0	0	FALSE	0.6688230
CCNCCCAAAAGTCTAGAATATCC	B6	4	101038393	101038416	-	0	0	3	27	1	0	3	24	0	0	0	0	0	1	FALSE	0.5752190	Jak1
CCNCCCAAAAGTCTAGAATCCCT	129S1	4	101038393	101038416	-	0	0	1	14	1	0	2	13	0	0	0	0	0	1	FALSE	0.5456800	Jak1
CCNCCCAAAAGTCTCCCTCTAGG	129S1	10	21607312	21607335	-	0	0	3	10	1	0	2	10	0	2	0	0	0	0	FALSE	0.6829210
CCNCCCAAAAGTCTGAATTTTTT	129S1	12	113940033	113940056	-	0	0	4	32	1	0	3	30	0	3	0	0	0	0	FALSE	0.6104470
CCNCCCAAAAGTCTTTTGGGTGA	129S1	2	60374267	60374290	-	0	0	0	10	1	0	0	11	1	1	0	0	0	0	FALSE	0.6721140
CCNCCCAAAAGTGGGTGTCCTGA	B6	1	171518454	171518477	-	0	0	1	8	1	0	0	7	0	2	0	0	0	0	TRUE	0.5812700
CCNCCCAAAAGTGGGTTCATTAG	B6	14	28838852	28838875	-	0	0	0	3	1	0	0	4	0	0	0	1	0	1	FALSE	0.6232480
CCNCCCAAAAGTGTCCAATACGC	B6	1	67303675	67303698	-	0	0	0	10	1	0	0	10	0	1	0	0	1	0	FALSE	0.5759530
CCNCCCAAAAGTGTGGAATGTGA	B6	7	129078586	129078609	-	0	0	1	5	1	0	0	6	0	0	0	1	0	1	FALSE	0.5830980
CCNCCCAAAAGTGTGGTCCAGAT	B6	12	17765074	17765097	-	0	0	5	46	1	0	5	44	1	1	0	0	0	0	FALSE	0.4724890
CCNCCCAAAAGTGTGTTTCCTGA	129S1	1	171518454	171518477	-	0	0	4	13	1	0	2	15	0	2	0	0	0	0	TRUE	0.5921250
CCNCCCAAAAGTGTTGATGGTAA	129S1	7	118980095	118980118	-	0	0	0	14	1	0	0	16	0	0	0	0	0	1	FALSE	0.6203640
CCNCCCAAAAGTTATTTACTGGA	B6	14	9331987	9332010	-	0	0	1	14	1	0	0	14	0	2	0	0	0	0	FALSE	0.5917450
CCNCCCAAAAGTTCATTTCATTC	129S1	12	27594675	27594698	-	0	0	3	15	1	0	3	14	1	2	0	0	0	0	FALSE	0.5386850
CCNCCCAAAAGTTCCCTCTCATC	129S1	14	33147296	33147319	-	0	0	1	30	1	0	1	32	0	0	0	0	0	0	FALSE	0.7238090
CCNCCCAAAAGTTGAAACAGATG	B6	X	10032104	10032127	-	0	0	0	28	1	0	0	28	0	0	0	0	1	0	FALSE	0.4649990
CCNCCCAAAAGTTTATACGTAAA	129S1	17	81630016	81630039	-	0	0	2	3	1	0	1	3	0	2	0	0	0	0	FALSE	0.5307300
CCNCCCAAAAGTTTGAGACCCGA	B6	1	51701224	51701247	-	0	0	1	7	1	0	0	7	0	2	0	0	0	0	FALSE	0.5626120
CCNCCCAAAAGTTTTTGATCCTC	B6	17	36391395	36391418	-	0	0	3	15	1	0	1	16	0	2	0	0	0	0	TRUE	0.5980360
CCNCCCAAAATAAACCCATCCTG	129S1	5	93107581	93107604	-	0	0	1	35	1	0	2	36	0	0	0	0	1	0	FALSE	0.4564860
CCNCCCAAAATAAACTATTTTTT	129S1	6	75353376	75353399	-	0	0	7	80	1	0	5	83	0	0	1	0	1	0	FALSE	0.5020120
CCNCCCAAAATAAAGGCTCAGAT	129S1	14	47829508	47829531	-	0	0	2	21	1	0	1	23	0	0	0	0	0	1	FALSE	0.5305940
CCNCCCAAAATAAAGTAACAACA	129S1	8	38886920	38886943	-	0	0	3	93	1	0	3	95	0	0	0	0	0	1	FALSE	0.5756210
CCNCCCAAAATAAAGTAGAGATA	129S1	8	126357148	126357171	-	0	0	10	434	1	0	9	437	0	0	0	0	1	0	FALSE	0.4997930
CCNCCCAAAATAAATAAAGGAAT	129S1	18	76196703	76196726	-	0	0	29	217	1	0	29	206	0	0	0	0	0	1	FALSE	0.5540780
CCNCCCAAAATAAATAAGACTGA	B6	8	126357148	126357171	-	0	0	6	39	1	0	5	37	0	0	0	0	1	0	FALSE	0.5549220
CCNCCCAAAATAAATGCCAGCAT	B6	18	50060042	50060065	-	0	0	3	31	1	0	1	31	0	2	0	0	0	0	FALSE	0.5661670
CCNCCCAAAATAAATGCCAGTGT	129S1	18	50060042	50060065	-	0	0	2	15	1	0	1	16	0	2	0	0	0	0	FALSE	0.6039120
CCNCCCAAAATAACCAGTCGCAC	B6	2	5124892	5124915	-	0	0	0	6	1	0	0	7	0	4	1	0	1	0	FALSE	0.6020630
CCNCCCAAAATAACCCCTCCCCA	B6	5	151067406	151067429	-	0	0	6	42	1	0	4	43	0	0	1	0	1	0	FALSE	0.4266090
CCNCCCAAAATAACCTATTGTTT	B6	3	150206272	150206295	-	0	0	2	19	1	0	0	20	0	0	0	0	0	1	FALSE	0.5540430
CCNCCCAAAATAAGAAGAGAAAG	B6	16	46200856	46200879	-	0	0	14	137	1	0	15	140	1	1	0	0	0	0	FALSE	0.4883760
CCNCCCAAAATAAGCGGTTTCCC	B6	12	29415800	29415823	-	0	0	0	4	1	0	0	3	1	1	0	0	0	0	FALSE	0.6562190
CCNCCCAAAATAATAAGAAGGGA	B6	11	14990330	14990353	-	0	0	2	39	1	0	3	37	0	0	0	0	0	1	FALSE	0.5045270
CCNCCCAAAATAATAAGGGACAC	129S1	11	14990330	14990353	-	0	0	2	16	1	0	2	15	0	0	0	0	0	1	FALSE	0.5977510
CCNCCCAAAATAATAATTGATGA	B6	15	71319786	71319809	-	0	0	2	27	1	0	3	27	1	1	0	0	0	0	FALSE	0.5800860
CCNCCCAAAATAATATTCTTATA	B6	12	35412621	35412644	-	0	0	3	49	1	0	3	53	0	0	0	0	0	1	FALSE	0.5592330
CCNCCCAAAATAATATTGAGAGA	129S1	17	42703598	42703621	-	0	0	40	751	1	0	39	745	0	0	0	0	1	0	FALSE	0.5454100
CCNCCCAAAATAATGGGACTAGT	129S1	14	68908307	68908330	-	0	0	0	9	1	0	0	8	0	0	0	0	1	0	FALSE	0.5506280
CCNCCCAAAATACAAACTTCAAA	129S1	7	103839069	103839092	-	0	0	8	54	1	0	7	53	1	1	0	0	0	1	FALSE	0.5666650	Olfr649
CCNCCCAAAATACAAAGATAATA	129S1	14	111977391	111977414	-	0	0	3	49	1	0	3	52	1	1	0	0	0	0	FALSE	0.5396220
CCNCCCAAAATACAGACCCTAAA	B6	8	90213242	90213265	-	0	0	2	24	1	0	2	19	1	1	0	0	0	0	FALSE	0.5000620
CCNCCCAAAATACAGGATAATGT	B6	17	55497666	55497689	-	0	0	2	13	1	0	1	12	0	2	0	0	0	0	FALSE	0.5930610
CCNCCCAAAATACAGGATCACGT	129S1	17	55497666	55497689	-	0	0	1	6	1	0	0	6	0	2	0	0	0	0	FALSE	0.6123530
CCNCCCAAAATACATCTATCGAC	129S1	1	153035321	153035344	-	0	0	0	10	1	0	0	8	0	3	0	0	0	0	FALSE	0.5121190
CCNCCCAAAATACTGGAAACTCT	B6	16	55268859	55268882	-	0	0	1	17	1	0	1	16	0	1	0	1	0	1	FALSE	0.6015460
CCNCCCAAAATACTTCAAAGTAG	129S1	17	74977609	74977632	-	0	0	2	18	1	0	1	20	0	2	0	0	0	0	FALSE	0.5911650
CCNCCCAAAATACTTCTTATACG	129S1	15	33820857	33820880	-	0	0	1	5	1	0	1	6	1	1	0	0	0	0	FALSE	0.6060830
CCNCCCAAAATACTTGATTTCAA	129S1	3	116872488	116872511	-	0	0	2	33	1	0	2	36	1	2	0	0	0	0	FALSE	0.6156760
CCNCCCAAAATACTTGCTGTAGG	129S1	16	45719629	45719652	-	0	0	1	7	1	0	0	7	0	2	0	0	0	0	FALSE	0.6988170
CCNCCCAAAATAGACATGAGCTG	B6	17	46789887	46789910	-	0	0	4	22	1	0	2	20	0	2	0	0	0	0	FALSE	0.6240840	Ttbk1
CCNCCCAAAATAGACCTATTTTA	129S1	4	153653760	153653783	-	0	0	1	20	1	0	1	22	1	1	0	0	0	0	FALSE	0.5777070
CCNCCCAAAATAGCATTTACTAT	B6	17	8521558	8521581	-	0	0	1	24	1	0	0	24	0	2	0	0	0	0	FALSE	0.5356950
CCNCCCAAAATAGGTGAATACAT	129S1	7	102778082	102778105	-	0	0	2	13	1	0	1	12	0	2	0	0	0	0	FALSE	0.5732270
CCNCCCAAAATAGGTTCCAGCAG	B6	4	46349568	46349591	-	0	0	2	8	1	0	1	8	0	0	0	0	1	0	FALSE	0.3876190
CCNCCCAAAATAGGTTTAATTTT	129S1	14	116748702	116748725	-	0	0	4	22	1	0	4	26	0	0	0	0	1	0	FALSE	0.5789060
CCNCCCAAAATAGTGCCCCCAAT	B6	11	14092088	14092111	-	0	0	4	44	1	0	4	44	1	1	0	0	0	0	FALSE	0.5740170
CCNCCCAAAATATAAACACCAAT	129S1	18	56544738	56544761	-	0	0	2	118	1	0	2	111	1	1	0	0	0	0	FALSE	0.5547810
CCNCCCAAAATATAAAGAAGGTC	B6	4	68325064	68325087	-	0	0	0	13	1	0	0	12	2	2	0	0	0	0	FALSE	0.5307880
CCNCCCAAAATATAACAAAGATA	129S1	15	99762494	99762517	-	0	0	2	56	1	0	1	58	1	1	0	0	0	0	FALSE	0.5131780
CCNCCCAAAATATAAGGAGAAAT	B6	4	14344635	14344658	-	0	0	14	42	1	0	14	42	0	0	0	0	2	0	FALSE	0.4649070
CCNCCCAAAATATATATACAAAT	B6	15	78815067	78815090	-	0	0	9	235	1	0	8	234	0	0	0	0	1	0	FALSE	0.6381170
CCNCCCAAAATATATGCCATCAG	129S1	12	30782265	30782288	-	0	0	1	12	1	0	1	13	0	0	0	0	1	0	FALSE	0.6418630
CCNCCCAAAATATCCAAACACCA	B6	15	31866082	31866105	-	0	0	2	28	1	0	2	30	0	0	0	0	0	1	FALSE	0.5820310
CCNCCCAAAATATCTCAGGAAAG	129S1	14	64248787	64248810	-	0	0	2	22	1	0	1	21	0	2	0	0	0	0	FALSE	0.6115280
CCNCCCAAAATATGCCAAAGATA	B6	8	6608331	6608354	-	0	0	1	11	1	0	0	12	1	1	0	0	0	0	FALSE	0.5715050
CCNCCCAAAATATGGTATCTAAA	B6	5	115439523	115439546	-	0	0	2	16	1	0	0	17	0	0	0	0	1	0	FALSE	0.6065170
CCNCCCAAAATATTAAAGTCGAA	129S1	15	51394782	51394805	-	0	0	1	6	1	0	0	6	0	1	0	0	1	0	FALSE	0.5429850
CCNCCCAAAATATTAAGCCAGAT	B6	6	144410624	144410647	-	0	0	1	14	1	0	1	13	0	1	0	0	0	1	FALSE	0.5362290
CCNCCCAAAATATTGTGGAAGGA	B6	11	12045358	12045381	-	0	0	0	12	1	0	0	14	1	1	0	0	0	0	FALSE	0.4589230
CCNCCCAAAATCAAAGTGGACAG	B6	7	116940820	116940843	-	0	0	0	19	1	0	0	20	0	1	0	0	0	1	FALSE	0.4946540
CCNCCCAAAATCAACAGGCTCTC	B6	3	96569329	96569352	-	0	0	2	12	1	0	1	12	0	2	0	0	0	0	FALSE	0.5743680
CCNCCCAAAATCAATAAATTACT	129S1	1	172389353	172389376	-	0	0	0	60	1	0	0	58	0	0	0	0	0	1	FALSE	0.5407040
CCNCCCAAAATCAATCATTAATT	B6	5	39792002	39792025	-	0	0	16	178	1	0	14	183	0	2	1	0	1	0	FALSE	0.5488120
CCNCCCAAAATCACATCAAAGTA	B6	5	119707460	119707483	-	0	0	1	19	1	0	1	21	0	0	0	0	2	0	FALSE	0.5456100
CCNCCCAAAATCAGATTCAGGCC	B6	13	3238072	3238095	-	0	0	0	8	1	0	0	8	1	1	0	0	0	0	FALSE	0.5291430
CCNCCCAAAATCAGGTGACTCAA	129S1	4	143292313	143292336	-	0	0	0	17	1	0	0	16	0	1	0	0	1	0	FALSE	0.6027320
CCNCCCAAAATCAGTGTGAACAC	B6	3	38415306	38415329	-	0	0	3	15	1	0	3	14	0	0	0	1	0	1	FALSE	0.5841460
CCNCCCAAAATCATCATAACAAG	129S1	6	63689237	63689260	-	0	0	1	19	1	0	1	18	0	0	1	0	1	0	FALSE	0.6165870
CCNCCCAAAATCATGAAATTTAG	B6	12	115011992	115012015	-	0	0	0	22	1	0	0	22	0	0	0	0	1	0	FALSE	0.5745290
CCNCCCAAAATCCACACCCCGAC	129S1	1	119396768	119396791	-	0	0	2	18	1	0	1	17	0	2	0	0	0	0	FALSE	0.6415760
CCNCCCAAAATCCACAGCCTGAC	B6	1	119396768	119396791	-	0	0	2	21	1	0	1	21	0	2	0	0	0	0	FALSE	0.5694220
CCNCCCAAAATCCCACCAGAACA	B6	8	41984884	41984907	-	0	0	2	38	1	0	2	38	0	2	1	0	1	0	FALSE	0.4586670
CCNCCCAAAATCCCTCCTCAATC	B6	16	89266419	89266442	-	0	0	6	86	1	0	5	84	0	2	0	0	0	0	FALSE	0.5357310
CCNCCCAAAATCCTACTCTCAGG	B6	8	42459197	42459220	-	0	0	0	14	1	0	0	12	0	0	0	0	0	1	FALSE	0.6187110
CCNCCCAAAATCCTGGGCTATAG	129S1	1	99453002	99453025	-	0	0	1	13	1	0	1	13	0	1	0	1	0	1	FALSE	0.6203720
CCNCCCAAAATCCTGTTGTTATG	B6	2	51410976	51410999	-	0	0	0	12	1	0	0	11	2	2	0	0	0	0	FALSE	0.6561650
CCNCCCAAAATCTATATTTTTCA	B6	13	77026756	77026779	-	0	0	4	36	1	0	4	36	0	0	0	0	1	0	FALSE	0.5674100
CCNCCCAAAATCTATGGCAATAT	129S1	13	77026756	77026779	-	0	0	1	15	1	0	1	16	0	0	0	0	1	0	FALSE	0.6218090
CCNCCCAAAATCTATTATCATCT	129S1	2	120768656	120768679	-	0	0	1	23	1	0	1	22	1	1	0	0	0	0	FALSE	0.5892920
CCNCCCAAAATCTCCAAACCGAC	129S1	11	89637198	89637221	-	0	0	0	6	1	0	0	8	0	3	0	0	0	1	FALSE	0.4615200
CCNCCCAAAATCTCTCATTTGTT	B6	16	56377319	56377342	-	0	0	0	32	1	0	0	34	1	1	0	0	0	0	FALSE	0.6209070
CCNCCCAAAATCTGACACTTTTG	B6	5	23214794	23214817	-	0	0	1	23	1	0	1	23	1	1	0	0	0	0	FALSE	0.5458530
CCNCCCAAAATCTTCTCTTCTAC	129S1	4	78282395	78282418	-	0	0	0	22	1	0	0	21	0	0	0	0	0	1	FALSE	0.6461900
CCNCCCAAAATGAAGAGGGTGTG	B6	19	58259100	58259123	-	0	0	1	8	1	0	1	7	0	3	0	0	0	0	FALSE	0.5349710
CCNCCCAAAATGAATCTTTGTTC	129S1	2	115700072	115700095	-	0	0	0	17	1	0	0	17	1	1	0	0	0	0	FALSE	0.5916820
CCNCCCAAAATGACGGGTAATCA	129S1	2	50745383	50745406	-	0	0	0	3	1	0	0	3	1	2	0	0	0	0	FALSE	0.5955690
CCNCCCAAAATGAGAACTTAATA	B6	12	13123061	13123084	-	0	0	2	34	1	0	2	35	1	1	0	0	1	0	FALSE	0.5948650
CCNCCCAAAATGATAAAGTATAT	129S1	9	38428771	38428794	-	0	0	1	21	1	0	1	19	1	1	0	0	0	0	FALSE	0.5918090
CCNCCCAAAATGCACCATGAAGG	B6	7	36732278	36732301	-	0	0	1	9	1	0	0	9	0	2	0	0	0	0	FALSE	0.5542230
CCNCCCAAAATGCACTGTAGAAA	129S1	2	104164927	104164950	-	0	0	1	9	1	0	1	10	1	1	0	0	0	0	FALSE	0.6088050
CCNCCCAAAATGCATTCCAATGT	B6	2	160596012	160596035	-	0	0	1	12	1	0	1	13	1	3	0	0	1	0	FALSE	0.4775280	Plcg1
CCNCCCAAAATGCCAGAGTGGGA	129S1	6	121292102	121292125	-	0	0	1	8	1	0	1	8	1	1	0	0	0	1	FALSE	0.6135860
CCNCCCAAAATGCCATCTCTATT	129S1	18	76204324	76204347	-	0	0	3	25	1	0	2	25	0	0	0	0	0	1	FALSE	0.4549870
CCNCCCAAAATGCCCAGAGTCAG	B6	12	45207847	45207870	-	0	0	3	23	1	0	4	27	1	2	0	0	0	0	FALSE	0.4849970
CCNCCCAAAATGCGGTAATAAAG	129S1	7	85747755	85747778	-	0	0	1	9	1	0	1	7	0	2	0	0	0	0	FALSE	0.5861030
CCNCCCAAAATGCTACCTACAAC	B6	3	72383979	72384002	-	0	0	3	12	1	0	3	11	1	1	0	0	0	0	FALSE	0.6650380
CCNCCCAAAATGCTCAGCTTGCC	129S1	9	50797497	50797520	-	0	0	0	12	1	0	0	12	0	0	0	0	1	0	FALSE	0.6238820
CCNCCCAAAATGCTCAGGGTCAG	B6	1	175114745	175114768	-	0	0	1	86	1	0	2	90	0	0	0	0	1	0	FALSE	0.5943940
CCNCCCAAAATGCTCCTAATAAC	B6	8	53415826	53415849	-	0	0	1	6	1	0	0	5	0	2	0	0	0	0	TRUE	0.6579050
CCNCCCAAAATGCTGGAAGATTG	129S1	14	15105266	15105289	-	0	0	2	14	1	0	1	14	0	3	0	0	0	0	FALSE	0.6175930
CCNCCCAAAATGCTTGTGATTGG	129S1	15	13185501	13185524	-	0	0	0	10	1	0	0	10	1	1	0	0	0	0	FALSE	0.6201310
CCNCCCAAAATGGAAAATGTGAG	129S1	14	34197326	34197349	-	0	0	4	13	1	0	2	12	0	0	0	0	0	1	FALSE	0.4983380
CCNCCCAAAATGGAAAATGTGGT	B6	14	34197326	34197349	-	0	0	1	16	1	0	0	17	0	0	0	0	0	1	FALSE	0.5302930
CCNCCCAAAATGGATGTAGATTG	B6	7	128690467	128690490	-	0	0	0	7	1	0	0	7	0	0	0	1	0	1	FALSE	0.6323070
CCNCCCAAAATGGCCAGGTTGTA	B6	19	61136002	61136025	-	0	0	1	12	1	0	0	11	0	0	0	0	0	1	FALSE	0.4570330
CCNCCCAAAATGGCCAGTAAGAA	129S1	7	36949280	36949303	-	0	0	0	10	1	0	0	10	0	0	0	0	0	1	FALSE	0.4694040
CCNCCCAAAATGGTCCAGAATTC	129S1	17	74806718	74806741	-	0	0	1	10	1	0	1	10	1	1	0	0	0	0	FALSE	0.6435460	Yipf4
CCNCCCAAAATGGTGGCAGAGAC	129S1	8	32934825	32934848	-	0	0	1	14	1	0	1	18	1	1	0	0	0	1	FALSE	0.5815060
CCNCCCAAAATGTAAAGATACAA	129S1	1	67907311	67907334	-	0	0	2	38	1	0	2	42	1	2	0	0	0	0	FALSE	0.5350210
CCNCCCAAAATGTAATCTCCAAA	129S1	7	115747574	115747597	-	0	0	2	18	1	0	2	21	1	1	0	0	0	0	FALSE	0.6337560
CCNCCCAAAATGTAATTATTATA	129S1	13	64623525	64623548	-	0	0	2	31	1	0	1	31	0	2	0	0	0	0	FALSE	0.4831330
CCNCCCAAAATGTAGCTTTGGCT	B6	6	138304297	138304320	-	0	0	0	13	1	0	0	13	1	2	0	0	0	0	FALSE	0.5996620
CCNCCCAAAATGTATCTGGATGC	B6	14	12338594	12338617	-	0	0	0	11	1	0	0	9	1	1	0	0	0	0	FALSE	0.6606560
CCNCCCAAAATGTCTAACCCACT	B6	9	90656526	90656549	-	0	0	0	8	1	0	0	8	0	0	0	0	1	0	FALSE	0.5731800
CCNCCCAAAATGTGAGGGGGTTC	B6	4	82336363	82336386	-	0	0	0	5	1	0	1	5	0	0	0	1	0	1	FALSE	0.5702920
CCNCCCAAAATGTGTGGCTCCTG	129S1	4	100959054	100959077	-	0	0	2	10	1	0	2	10	1	1	0	0	1	0	FALSE	0.5724690
CCNCCCAAAATGTGTTGAGCGAA	B6	3	130005850	130005873	-	0	0	1	5	1	0	1	5	1	1	0	0	0	0	FALSE	0.5558540
CCNCCCAAAATGTTCTGGATGAA	129S1	3	38309364	38309387	-	0	0	1	11	1	0	1	12	0	1	0	0	0	1	FALSE	0.5977390
CCNCCCAAAATTAACTCTGCTTG	129S1	8	114281417	114281440	-	0	0	0	7	1	0	0	6	0	0	0	0	0	1	FALSE	0.6523420
CCNCCCAAAATTAAGATAAGCTT	B6	12	21548723	21548746	-	0	0	2	17	1	0	2	17	0	0	0	0	0	1	FALSE	0.6322010
CCNCCCAAAATTATGTCCCTCCC	B6	8	35541138	35541161	-	0	0	2	22	1	0	1	22	0	1	0	0	1	0	FALSE	0.5893310
CCNCCCAAAATTCAGCTGCTATT	B6	1	137093276	137093299	-	0	0	0	13	1	0	0	14	0	0	0	1	0	1	FALSE	0.6232420
CCNCCCAAAATTCCATAAATGGA	129S1	9	77358369	77358392	-	0	0	2	18	1	0	2	20	1	1	0	0	0	0	FALSE	0.5102480
CCNCCCAAAATTCCCAGCACCGT	B6	7	103691852	103691875	-	0	0	0	13	1	0	0	14	1	3	0	0	0	0	FALSE	0.6812800
CCNCCCAAAATTCTCCCACTCTG	129S1	3	140977062	140977085	-	0	0	2	16	1	0	2	16	0	0	0	0	0	2	FALSE	0.5528060
CCNCCCAAAATTCTTCATGACAT	129S1	6	128359409	128359432	-	0	0	6	37	1	0	6	38	0	0	0	0	1	0	FALSE	0.6711940
CCNCCCAAAATTCTTTCCCCACT	129S1	10	13434465	13434488	-	0	0	7	101	1	0	7	97	1	1	0	0	0	0	FALSE	0.5595320
CCNCCCAAAATTGATCACAGGAT	B6	13	64684589	64684612	-	0	0	1	11	1	0	1	12	1	3	0	0	0	0	FALSE	0.5786950
CCNCCCAAAATTGCAACTTCTAC	129S1	3	62781307	62781330	-	0	0	0	8	1	0	0	8	0	0	0	0	1	0	FALSE	0.6011640
CCNCCCAAAATTGGTTTCCAACT	129S1	1	185179819	185179842	-	0	0	0	16	1	0	0	13	0	0	0	0	0	1	FALSE	0.5912190
CCNCCCAAAATTGTACCCTGACC	B6	4	6333869	6333892	-	0	0	1	32	1	0	0	31	0	2	0	0	0	0	FALSE	0.6306890
CCNCCCAAAATTGTACCCTTAGT	129S1	5	23015818	23015841	-	0	0	0	8	1	0	0	7	2	3	0	0	0	0	FALSE	0.6718520
CCNCCCAAAATTGTTTAGCATTT	129S1	6	105618041	105618064	-	0	0	0	16	1	0	0	17	0	0	1	0	1	0	FALSE	0.6054850
CCNCCCAAAATTGTTTGTATAGC	129S1	1	51727038	51727061	-	0	0	1	14	1	0	1	12	1	1	0	0	0	0	FALSE	0.6635350
CCNCCCAAAATTTAAACTGTCAT	129S1	17	17865598	17865621	-	0	0	3	15	1	0	3	15	0	0	0	1	0	1	FALSE	0.5905670
CCNCCCAAAATTTAACAAATAAA	B6	1	128730128	128730151	-	0	0	3	142	1	0	3	141	1	1	0	0	0	0	FALSE	0.6153960
CCNCCCAAAATTTATATTACGTG	129S1	19	18163494	18163517	-	0	0	0	1	1	0	0	3	1	2	0	0	0	0	FALSE	0.6530880
CCNCCCAAAATTTGCCACTTGTT	B6	3	79255458	79255481	-	0	0	0	8	1	0	0	9	0	0	1	0	1	0	FALSE	0.5261750
CCNCCCAAAATTTGGTGACAAGG	B6	19	60626358	60626381	-	0	0	2	9	1	0	1	9	0	2	0	0	0	0	FALSE	0.5986880
CCNCCCAAAATTTTACTCAGAAT	B6	1	95816814	95816837	-	0	0	2	25	1	0	2	25	1	2	0	0	0	0	FALSE	0.6446510
CCNCCCAAAATTTTACTTTATAA	129S1	19	17168904	17168927	-	0	0	1	46	1	0	2	44	1	1	0	0	0	0	FALSE	0.5909980
CCNCCCAAAATTTTGCTGTTTAC	129S1	6	130054613	130054636	-	0	0	4	16	1	0	4	18	2	2	0	0	0	0	TRUE	0.6341120
CCNCCCAAAATTTTTTTCTCTCA	B6	18	3009702	3009725	-	0	0	6	66	1	0	5	67	0	1	0	0	1	0	TRUE	0.7053130
CCNCCCAAAATTTTTTTTTCTCT	129S1	18	3009702	3009725	-	0	0	12	135	1	0	11	133	0	1	0	0	1	0	TRUE	0.6595600
CCNCCCAAACAAAAAAATCCAAC	B6	1	120116804	120116827	-	0	0	51	338	1	0	54	320	0	2	0	0	1	0	FALSE	0.4259070
CCNCCCAAACAAAAAATCGGGAA	129S1	8	31762398	31762421	-	0	0	0	32	1	0	0	32	0	0	0	0	1	0	FALSE	0.5685180
CCNCCCAAACAAAAAATTGAAAG	129S1	11	72810109	72810132	-	0	0	5	119	1	0	8	110	0	0	0	0	1	0	FALSE	0.5429780
CCNCCCAAACAAAACCAACACCA	B6	18	84748217	84748240	-	0	0	25	278	1	0	27	270	0	0	0	0	1	0	FALSE	0.4821070	Dipk1c
CCNCCCAAACAAAACTTAAAATT	129S1	6	53470955	53470978	-	0	0	4	61	1	0	4	57	0	0	1	0	1	0	FALSE	0.4897080
CCNCCCAAACAAAAGCCTAAGAA	129S1	15	53164732	53164755	-	0	0	7	78	1	0	5	77	1	1	0	0	0	0	FALSE	0.5398130
CCNCCCAAACAAAAGGACCACTG	129S1	8	31096710	31096733	-	0	0	1	21	1	0	0	20	0	0	0	0	1	0	FALSE	0.3650310
CCNCCCAAACAAAATAATATATC	129S1	17	86665341	86665364	-	0	0	3	44	1	0	2	45	0	2	0	0	0	0	FALSE	0.5507370
CCNCCCAAACAAACATAAACACC	B6	12	113659976	113659999	-	0	0	14	287	1	0	10	299	1	1	0	0	0	0	TRUE	0.5180690
CCNCCCAAACAAACCATGAAGTA	129S1	18	11211966	11211989	-	0	0	0	27	1	0	1	25	0	1	0	0	1	0	FALSE	0.4056010
CCNCCCAAACAAAGAAAATTCAA	129S1	19	38427010	38427033	-	0	0	4	112	1	0	4	107	1	1	0	0	0	0	FALSE	0.4856650
CCNCCCAAACAAAGCAAAGGACA	B6	8	22531038	22531061	-	0	0	7	79	1	0	6	79	1	1	0	0	0	0	FALSE	0.5056420
CCNCCCAAACAAAGCATGGTGGC	129S1	14	71800234	71800257	-	0	0	1	22	1	0	1	22	0	0	0	0	0	1	FALSE	0.5100570
CCNCCCAAACAAAGGACCACTGC	B6	8	31096710	31096733	-	0	0	0	14	1	0	0	14	0	0	0	0	1	0	FALSE	0.4352370
CCNCCCAAACAAAGGCCTGCGGG	B6	2	168679789	168679812	-	0	0	1	6	1	0	0	5	0	0	0	0	0	1	FALSE	0.4846610
CCNCCCAAACAACAAAAAGAACC	B6	7	118309165	118309188	-	0	0	9	233	1	0	11	221	1	1	0	0	0	0	FALSE	0.5224240
CCNCCCAAACAACAACAACAAGG	129S1	8	31848273	31848296	-	0	0	44	412	1	0	45	402	0	0	0	0	0	1	FALSE	0.5406410
CCNCCCAAACAACACAAATGCTT	B6	7	57352835	57352858	-	0	0	1	35	1	0	1	33	0	0	0	1	0	1	FALSE	0.5756390
CCNCCCAAACAACAGCCACAGGG	B6	10	68013037	68013060	-	0	0	0	17	1	0	0	16	0	3	0	0	0	0	FALSE	0.4184710
CCNCCCAAACAACAGGGGCAACC	129S1	17	35570903	35570926	-	0	0	0	9	1	0	0	8	2	2	0	0	0	0	FALSE	0.4672280
CCNCCCAAACAACCCTGGGGCGT	B6	8	52138439	52138462	-	0	0	3	8	1	0	3	8	0	3	0	0	0	0	FALSE	0.5072710
CCNCCCAAACAACCGGTTGCCTG	129S1	3	84705634	84705657	-	0	0	0	9	1	0	0	8	1	1	0	0	0	0	FALSE	0.5506900
CCNCCCAAACAACCTTGGCCTTT	B6	17	78605994	78606017	-	0	0	1	16	1	0	1	16	0	1	0	1	0	1	FALSE	0.5905000
CCNCCCAAACAACTATCTCCCGA	B6	14	117850989	117851012	-	0	0	0	19	1	0	0	21	1	2	0	0	0	0	FALSE	0.5889340
CCNCCCAAACAACTGTGGTTAAG	B6	18	47851857	47851880	-	0	0	1	4	1	0	0	4	0	2	0	0	0	0	FALSE	0.5934480
CCNCCCAAACAACTTTCACCTCC	B6	12	115659911	115659934	-	0	0	2	21	1	0	1	22	1	3	0	0	0	0	TRUE	0.5087780
CCNCCCAAACAACTTTTTACACA	129S1	6	129864757	129864780	-	0	0	1	36	1	0	1	35	0	3	0	0	0	0	TRUE	0.6641990
CCNCCCAAACAAGACAAATGCGC	129S1	3	73301831	73301854	-	0	0	1	10	1	0	0	9	0	2	0	0	0	0	FALSE	0.5881030
CCNCCCAAACAAGAGCAAATAAA	129S1	13	60453392	60453415	-	0	0	2	79	1	0	2	78	0	0	0	0	1	0	FALSE	0.5668720
CCNCCCAAACAAGCCATAAATAT	129S1	4	126425322	126425345	-	0	0	0	27	1	0	0	25	1	1	0	0	0	0	FALSE	0.4371700
CCNCCCAAACAAGCTGCCTCAGC	B6	13	37506375	37506398	-	0	0	1	13	1	0	1	13	0	0	0	1	0	1	FALSE	0.5135230
CCNCCCAAACAAGGACAATAGCA	129S1	12	114388526	114388549	-	0	0	0	21	1	0	0	21	1	3	0	0	0	0	TRUE	0.4894860
CCNCCCAAACAAGGACTGTGCTG	129S1	7	129899750	129899773	-	0	0	0	13	1	0	0	12	1	2	0	0	0	0	FALSE	0.5439080
CCNCCCAAACAAGGAGCAAAATT	129S1	10	106980683	106980706	-	0	0	3	24	1	0	3	24	0	0	0	0	0	1	FALSE	0.5366770
CCNCCCAAACAAGGGTGTAAAGG	B6	19	42830482	42830505	-	0	0	0	9	1	0	0	8	0	3	0	0	0	0	FALSE	0.4388030
CCNCCCAAACAATAAATATCTTA	129S1	15	31095394	31095417	-	0	0	1	52	1	0	1	49	1	3	0	0	0	0	FALSE	0.5183600
CCNCCCAAACAATATGCATGATA	129S1	6	131040000	131040023	-	0	0	1	17	1	0	1	16	1	1	0	0	0	0	FALSE	0.5490560
CCNCCCAAACAATCCATCGCTAG	129S1	17	18905676	18905699	-	0	0	1	2	1	0	1	2	0	1	1	0	1	0	FALSE	0.5967920
CCNCCCAAACAATTTTATTTGTG	129S1	4	136085968	136085991	-	0	0	4	32	1	0	3	33	0	1	0	0	0	1	FALSE	0.5291470	Hnrnpr
CCNCCCAAACACAACACAGAGCT	B6	6	146437977	146438000	-	0	0	4	28	1	0	3	30	0	2	0	0	0	0	FALSE	0.5268260
CCNCCCAAACACAACACAGAGTG	129S1	6	146437977	146438000	-	0	0	2	30	1	0	1	28	0	2	0	0	0	0	FALSE	0.4661600
CCNCCCAAACACAAGACCTTCCC	129S1	7	10157804	10157827	-	0	0	2	36	1	0	2	36	0	0	0	0	0	1	FALSE	0.4685010
CCNCCCAAACACACACCACTTGT	B6	6	15419509	15419532	-	0	0	9	71	1	0	7	80	0	0	1	0	1	0	FALSE	0.4329850
CCNCCCAAACACACAGTATCCCT	B6	3	127897284	127897307	-	0	0	2	42	1	0	2	39	0	1	0	0	0	1	FALSE	0.5713110
CCNCCCAAACACACATACAACAG	129S1	7	70805646	70805669	-	0	0	33	341	1	0	34	333	1	1	0	0	0	0	FALSE	0.4608610
CCNCCCAAACACAGGGATGTTGA	129S1	4	63384353	63384376	-	0	0	1	15	1	0	1	14	0	0	0	0	1	0	FALSE	0.5747720
CCNCCCAAACACATCTTTCTCTG	B6	5	23238100	23238123	-	0	0	3	38	1	0	2	35	0	3	0	0	0	0	FALSE	0.6380760
CCNCCCAAACACCAACAGGTCTA	B6	17	78610985	78611008	-	0	0	2	13	1	0	1	14	0	2	0	0	0	0	FALSE	0.5469610
CCNCCCAAACACCACTGTCTGAG	129S1	8	26005485	26005508	-	0	0	1	14	1	0	1	13	1	1	0	0	0	0	FALSE	0.4786250
CCNCCCAAACACCAGAGGAAGTG	129S1	4	55274708	55274731	-	0	0	3	65	1	0	3	65	0	0	1	0	1	0	FALSE	0.5049440
CCNCCCAAACACCAGGCCTCCTT	129S1	4	151530983	151531006	-	0	0	1	31	1	0	1	28	0	0	1	0	1	0	FALSE	0.4232520
CCNCCCAAACACCATTTCATTTC	129S1	9	48186195	48186218	-	0	0	1	26	1	0	1	26	1	1	0	0	0	0	FALSE	0.6523960
CCNCCCAAACACCCAAAGCTGGC	129S1	13	40533651	40533674	-	0	0	1	27	1	0	1	24	0	0	0	0	0	1	FALSE	0.4914560
CCNCCCAAACACCCACATCTAGT	B6	8	31708294	31708317	-	0	0	4	30	1	0	5	28	0	0	0	1	0	1	FALSE	0.5830830
CCNCCCAAACACCCACTTCCTCC	129S1	13	119468345	119468368	-	0	0	21	263	1	0	22	264	1	1	0	0	0	0	FALSE	0.3949470
CCNCCCAAACACCCAGATATGAA	129S1	14	54094447	54094470	-	0	0	2	26	1	0	1	26	0	2	0	0	0	0	FALSE	0.5152170
CCNCCCAAACACCCAGCTATGAG	B6	14	54094447	54094470	-	0	0	1	14	1	0	0	16	0	2	0	0	0	0	FALSE	0.5179450
CCNCCCAAACACCTATACGTGCC	B6	19	27698717	27698740	-	0	0	0	4	1	0	0	3	1	3	0	0	0	0	FALSE	0.6399280
CCNCCCAAACACCTTTAACTCCA	B6	11	36895599	36895622	-	0	0	6	83	1	0	7	83	1	1	0	0	0	0	FALSE	0.6047960
CCNCCCAAACACGTTATGCTTAT	129S1	10	94002758	94002781	-	0	0	2	3	1	0	1	3	0	2	0	0	0	0	FALSE	0.6680410
CCNCCCAAACACTAAAATCTCCA	129S1	15	95138769	95138792	-	0	0	5	30	1	0	4	28	0	2	0	0	0	0	FALSE	0.6395770
CCNCCCAAACACTAACCTTTTAA	B6	7	118973725	118973748	-	0	0	3	18	1	0	3	17	1	1	0	0	0	0	FALSE	0.5448920
CCNCCCAAACACTACCACTGCCC	129S1	10	82660546	82660569	-	0	0	3	35	1	0	2	37	0	2	0	0	0	0	FALSE	0.6398480
CCNCCCAAACACTCAGCTTTGGA	B6	8	72163010	72163033	-	0	0	3	23	1	0	2	20	0	2	0	0	0	0	FALSE	0.5583040	Fcho1
CCNCCCAAACACTCTCTATCTTA	B6	12	51503633	51503656	-	0	0	1	22	1	0	1	21	1	1	0	0	0	0	FALSE	0.5746960
CCNCCCAAACACTGATTATCATC	B6	11	98133535	98133558	-	0	0	0	12	1	0	0	12	1	2	0	0	0	0	FALSE	0.5826370
CCNCCCAAACACTGGCATAACCT	129S1	12	114401746	114401769	-	0	0	1	15	1	0	1	15	0	3	0	0	0	0	TRUE	0.5496610
CCNCCCAAACACTGGCATTAGGC	B6	8	22143075	22143098	-	0	0	2	27	1	0	1	28	0	2	0	0	0	0	FALSE	0.5774850
CCNCCCAAACACTGTATGCAAAA	129S1	9	36129159	36129182	-	0	0	1	10	1	0	1	12	1	3	0	0	0	0	TRUE	0.5679380
CCNCCCAAACACTGTCAACATCT	129S1	14	120895681	120895704	-	0	0	4	18	1	0	3	18	0	2	0	0	0	0	FALSE	0.5689160
CCNCCCAAACACTGTCAATGTCT	B6	14	120895681	120895704	-	0	0	1	10	1	0	0	12	0	2	0	0	0	0	FALSE	0.5859360
CCNCCCAAACACTGTCCCCAGTT	B6	14	17883980	17884003	-	0	0	5	27	1	0	6	25	1	1	0	0	0	0	FALSE	0.4855790
CCNCCCAAACACTTATTGAGAAA	129S1	11	17532771	17532794	-	0	0	3	92	1	0	3	92	1	1	0	0	0	0	FALSE	0.5993550
CCNCCCAAACACTTTTGTTAAGG	B6	16	63508832	63508855	-	0	0	1	9	1	0	1	7	1	1	0	0	0	0	FALSE	0.5580000
CCNCCCAAACAGAAGCAGAGCAG	B6	17	52600893	52600916	-	0	0	3	30	1	0	3	27	0	0	0	0	0	1	FALSE	0.5470840
CCNCCCAAACAGACAAGGAAGAG	B6	12	32531254	32531277	-	0	0	3	36	1	0	3	36	0	0	0	0	1	0	FALSE	0.3978660
CCNCCCAAACAGACTAAGGAAGA	129S1	12	32531254	32531277	-	0	0	0	13	1	0	0	14	0	0	0	0	1	0	FALSE	0.5252530
CCNCCCAAACAGAGAAACCCCCC	B6	9	40466021	40466044	-	0	0	0	20	1	0	0	18	0	0	0	0	1	1	FALSE	0.5195180
CCNCCCAAACAGAGAAATGAAGA	129S1	12	28388335	28388358	-	0	0	3	35	1	0	3	37	1	1	0	0	0	0	FALSE	0.5144580
CCNCCCAAACAGCAAACTGATTA	129S1	8	29927566	29927589	-	0	0	1	16	1	0	1	15	0	0	0	0	0	1	FALSE	0.5693490
CCNCCCAAACAGCACAAACTGAT	B6	8	29927566	29927589	-	0	0	5	44	1	0	5	48	0	0	0	0	0	1	FALSE	0.5452580
CCNCCCAAACAGCACCACAGCTG	B6	9	113355260	113355283	-	0	0	1	25	1	0	1	25	0	1	0	0	1	0	FALSE	0.4817760
CCNCCCAAACAGCAGCATCAAGT	129S1	12	25011396	25011419	-	0	0	5	49	1	0	5	47	1	3	0	0	0	0	FALSE	0.5413440	Mboat2
CCNCCCAAACAGCAGTTCTAAAC	129S1	14	36173711	36173734	-	0	0	0	15	1	0	0	14	0	0	0	0	0	1	FALSE	0.5564540
CCNCCCAAACAGCATGGCGTAGT	B6	9	104715381	104715404	-	0	0	1	0	1	0	0	0	0	2	0	0	0	0	FALSE	0.6108800
CCNCCCAAACAGCCATGCTGTGG	B6	9	110863344	110863367	-	0	0	4	16	1	0	3	16	1	3	0	0	0	0	FALSE	0.5246720
CCNCCCAAACAGCGAGAGACGAT	B6	18	35018657	35018680	-	0	0	0	1	1	0	0	1	1	2	0	0	0	1	FALSE	0.5576960
CCNCCCAAACAGCGTGGCATAGT	129S1	9	104715381	104715404	-	0	0	1	2	1	0	0	2	0	2	0	0	0	0	FALSE	0.6160310
CCNCCCAAACAGCTAAAATAGAC	B6	1	175642141	175642164	-	0	0	1	5	1	0	0	5	0	2	0	0	0	0	FALSE	0.5311880
CCNCCCAAACAGCTCCTCTTTGT	129S1	2	161718778	161718801	-	0	0	3	22	1	0	3	21	0	2	0	0	0	0	FALSE	0.6313330
CCNCCCAAACAGGAACAACAAAA	129S1	17	78749526	78749549	-	0	0	13	222	1	0	13	217	1	1	0	0	1	0	FALSE	0.5304200
CCNCCCAAACAGGCCAGTATTTA	129S1	7	34657917	34657940	-	0	0	1	12	1	0	0	10	0	2	0	0	0	0	FALSE	0.4966820
CCNCCCAAACAGGCCCGTAGTTA	B6	7	34657917	34657940	-	0	0	1	2	1	0	0	1	0	2	0	0	0	0	FALSE	0.4974380
CCNCCCAAACAGGGCCCCTGGAT	129S1	9	63735683	63735706	-	0	0	1	10	1	0	0	9	1	1	0	0	0	0	FALSE	0.4933070
CCNCCCAAACAGGGTTTTTTGTA	129S1	12	51904780	51904803	-	0	0	1	12	1	0	1	13	0	0	0	0	0	0	FALSE	0.5981550
CCNCCCAAACAGGTTAGGGCCTA	129S1	15	18826848	18826871	-	0	0	0	2	1	0	0	2	0	0	1	0	1	0	FALSE	0.6005450
CCNCCCAAACAGGTTTAATATAA	129S1	1	99293617	99293640	-	0	0	2	14	1	0	0	13	0	2	0	0	0	0	FALSE	0.5675820
CCNCCCAAACAGTATATAAGAGG	129S1	18	77527643	77527666	-	0	0	0	24	1	0	0	23	0	0	1	0	1	0	FALSE	0.6004650
CCNCCCAAACAGTGGACATCACA	B6	7	139164321	139164344	-	0	0	3	22	1	0	2	20	0	2	0	0	0	0	FALSE	0.5944200
CCNCCCAAACAGTGGGCAGAAAC	129S1	7	38040452	38040475	-	0	0	0	18	1	0	0	20	0	2	0	1	0	1	FALSE	0.4696660
CCNCCCAAACAGTGTCAGACGTG	B6	12	52461973	52461996	-	0	0	2	40	1	0	2	39	1	2	0	0	0	0	FALSE	0.5996440
CCNCCCAAACAGTGTCTCACTGT	129S1	10	3533216	3533239	-	0	0	7	57	1	0	7	53	0	0	0	0	0	1	FALSE	0.6165030
CCNCCCAAACAGTGTGGGGAGTG	129S1	14	15745297	15745320	-	0	0	1	16	1	0	2	16	1	2	0	0	0	0	FALSE	0.5293400
CCNCCCAAACATAAGACTTGATA	129S1	18	20840509	20840532	-	0	0	2	17	1	0	1	16	0	2	0	0	0	0	FALSE	0.6134150
CCNCCCAAACATACACACGCGCG	B6	16	78639538	78639561	-	0	0	7	63	1	0	6	49	0	3	0	0	0	0	FALSE	0.5973740
CCNCCCAAACATACACGCACGCA	129S1	16	78639538	78639561	-	0	0	9	333	1	0	8	342	0	3	0	0	0	0	FALSE	0.6832350
CCNCCCAAACATACCTTTTTTAT	B6	8	7180784	7180807	-	0	0	1	36	1	0	1	36	0	1	0	0	1	0	FALSE	0.5695890
CCNCCCAAACATAGTAGAGGCTA	129S1	2	164610473	164610496	-	0	0	1	12	1	0	1	11	1	2	0	0	0	0	FALSE	0.6584600	Dnttip1
CCNCCCAAACATCACGCCTCTGG	B6	2	43870136	43870159	-	0	0	0	3	1	0	0	2	0	3	0	0	0	0	FALSE	0.6189100
CCNCCCAAACATCAGCAGTTCTA	B6	14	36173711	36173734	-	0	0	1	12	1	0	1	13	0	0	0	0	0	1	FALSE	0.6116640
CCNCCCAAACATCCCAACAGGTG	B6	3	95687463	95687486	-	0	0	2	16	1	0	1	16	0	0	0	0	1	0	FALSE	0.3823150
CCNCCCAAACATCCTCCAATTCT	B6	16	38436124	38436147	-	0	0	1	26	1	0	1	26	0	0	0	1	0	1	FALSE	0.6609240
CCNCCCAAACATCCTTTTAATAG	B6	10	93633961	93633984	-	0	0	0	11	1	0	0	10	1	2	0	0	0	0	FALSE	0.6209170
CCNCCCAAACATGAAATACAGCA	129S1	1	68131794	68131817	-	0	0	2	16	1	0	1	17	0	1	0	0	1	0	FALSE	0.5199300
CCNCCCAAACATGACCATGTAAG	B6	5	23551849	23551872	-	0	0	0	14	1	0	0	14	1	1	0	0	0	0	FALSE	0.6874010
CCNCCCAAACATGCACAACTTCC	129S1	1	106738859	106738882	-	0	0	0	12	1	0	0	12	1	1	0	0	0	0	FALSE	0.4412540
CCNCCCAAACATGCTAAGGTAGG	B6	12	25724277	25724300	-	0	0	0	9	1	0	0	8	1	1	0	0	0	0	FALSE	0.5714600
CCNCCCAAACATGGGCCAGCCTC	129S1	11	88833066	88833089	-	0	0	1	16	1	0	0	18	0	2	0	0	0	0	FALSE	0.3509440
CCNCCCAAACATGGTGGTAATAA	129S1	5	89914231	89914254	-	0	0	0	16	1	0	0	15	1	1	0	0	0	0	FALSE	0.6475800
CCNCCCAAACATGTTATACTTAT	B6	10	94002758	94002781	-	0	0	2	11	1	0	1	12	0	2	0	0	0	0	FALSE	0.6997130
CCNCCCAAACATTAAGCTGGGCC	129S1	8	93014115	93014138	-	0	0	0	5	1	0	0	5	1	1	0	0	0	0	FALSE	0.5413220
CCNCCCAAACATTAGCATTAGGC	129S1	8	22143075	22143098	-	0	0	2	5	1	0	1	6	0	2	0	0	0	0	FALSE	0.6101210
CCNCCCAAACATTGAGCTCTCAG	B6	18	10871272	10871295	-	0	0	3	18	1	0	3	17	1	1	0	0	0	0	FALSE	0.5198870
CCNCCCAAACCAAAAAAAAAACC	B6	5	125710624	125710647	-	0	0	110	1060	1	0	101	1024	0	0	0	0	1	0	FALSE	0.4303630
CCNCCCAAACCAAAATCCCTTTC	129S1	13	110683281	110683304	-	0	0	2	19	1	0	1	21	0	2	0	0	0	0	FALSE	0.5599240
CCNCCCAAACCAAAATGTCTAAC	129S1	9	90656524	90656547	-	0	0	1	15	1	0	1	14	0	0	0	0	1	0	FALSE	0.4460460
CCNCCCAAACCAAACAAAAATAT	129S1	7	129973984	129974007	-	0	0	15	140	1	0	16	135	1	1	0	0	0	0	FALSE	0.5057050
CCNCCCAAACCAAACTCACCAGT	B6	7	37894863	37894886	-	0	0	1	11	1	0	1	13	1	1	0	0	0	0	FALSE	0.3989830	1600014C10Rik
CCNCCCAAACCAAAGCCCTTAAT	B6	4	154708605	154708628	-	0	0	0	11	1	0	0	11	0	0	0	1	0	1	FALSE	0.6250470
CCNCCCAAACCAACCCCTACCCT	129S1	8	30046417	30046440	-	0	0	3	56	1	0	4	60	0	0	1	0	1	0	FALSE	0.4380380
CCNCCCAAACCAACCTTCAAAGC	129S1	19	27616252	27616275	-	0	0	0	27	1	0	0	24	0	0	0	0	0	0	FALSE	0.5487350
CCNCCCAAACCAACGCACCTTTA	B6	4	134035633	134035656	-	0	0	1	1	1	0	1	3	0	0	0	0	0	1	FALSE	0.6085320
CCNCCCAAACCAAGAGAGGCAAC	B6	18	53741123	53741146	-	0	0	1	14	1	0	0	14	0	2	0	0	0	0	FALSE	0.5217310
CCNCCCAAACCAAGGCTAGCTAG	129S1	7	129090278	129090301	-	0	0	0	3	1	0	0	3	1	3	0	0	0	0	FALSE	0.5181270
CCNCCCAAACCACACTTGAGTCA	B6	12	30727362	30727385	-	0	0	1	9	1	0	0	10	0	2	0	0	0	0	FALSE	0.6448630
CCNCCCAAACCACAGAGGACAAA	129S1	3	87542499	87542522	-	0	0	3	30	1	0	3	29	0	0	0	0	0	1	FALSE	0.5255830
CCNCCCAAACCACAGAGGCGAAG	B6	3	87542499	87542522	-	0	0	0	8	1	0	0	8	0	0	0	0	0	1	FALSE	0.5769670
CCNCCCAAACCACAGAGTAGGAC	129S1	1	127160858	127160881	-	0	0	2	11	1	0	1	12	0	2	0	0	0	0	FALSE	0.4358130
CCNCCCAAACCACAGATGGTTTA	B6	13	119716037	119716060	-	0	0	2	16	1	0	1	17	0	0	0	0	0	1	FALSE	0.5833100
CCNCCCAAACCACATTTGAGCCA	129S1	12	30727362	30727385	-	0	0	1	11	1	0	0	14	0	2	0	0	0	0	FALSE	0.6209080
CCNCCCAAACCACTATTGCATTT	B6	X	111206147	111206170	-	0	0	0	16	1	0	0	20	0	0	0	0	0	1	FALSE	0.6690900
CCNCCCAAACCACTTAGCTAAGC	129S1	9	77559691	77559714	-	0	0	0	12	1	0	0	12	0	0	0	1	0	1	FALSE	0.5263690
CCNCCCAAACCAGAATCCTTTTC	B6	13	110683281	110683304	-	0	0	2	21	1	0	1	21	0	2	0	0	0	0	FALSE	0.6608730
CCNCCCAAACCAGAGGCCCCAAG	B6	1	133354724	133354747	-	0	0	3	18	1	0	2	19	0	0	0	0	1	0	FALSE	0.3441340
CCNCCCAAACCAGAGGCCCCCAA	129S1	1	133354724	133354747	-	0	0	3	16	1	0	1	17	0	0	0	0	1	0	FALSE	0.3717730
CCNCCCAAACCAGCCGCCAATAG	129S1	18	54071669	54071692	-	0	0	0	5	1	0	0	4	1	1	0	0	0	0	FALSE	0.4806050
CCNCCCAAACCAGCTGGACATGG	129S1	11	5076051	5076074	-	0	0	3	10	1	0	3	11	0	0	0	0	0	1	FALSE	0.5007060
CCNCCCAAACCAGGGTGTGAATG	129S1	19	42830482	42830505	-	0	0	0	14	1	0	0	14	0	3	0	0	0	0	FALSE	0.4721710
CCNCCCAAACCAGTCACCTGTGT	B6	11	89423487	89423510	-	0	0	3	21	1	0	1	22	0	2	0	0	0	0	FALSE	0.5644940
CCNCCCAAACCAGTCAGCTTTAC	129S1	17	78545915	78545938	-	0	0	1	7	1	0	1	8	0	4	0	0	0	0	FALSE	0.5923880
CCNCCCAAACCAGTTAATAGGGA	B6	19	47902310	47902333	-	0	0	3	11	1	0	3	8	0	0	0	0	1	0	FALSE	0.5409490
CCNCCCAAACCAGTTAATTAGGG	129S1	19	47902310	47902333	-	0	0	0	3	1	0	0	2	0	0	0	0	1	0	FALSE	0.5745470
CCNCCCAAACCATAAACCCCACA	B6	11	46532406	46532429	-	0	0	3	117	1	0	3	114	1	1	0	0	0	0	FALSE	0.4567570
CCNCCCAAACCATCATCATCTTC	B6	8	49316817	49316840	-	0	0	3	39	1	0	3	40	0	0	0	0	0	1	FALSE	0.6931490
CCNCCCAAACCATCATCTTCTGG	129S1	8	49316817	49316840	-	0	0	3	23	1	0	3	21	0	0	0	0	0	1	FALSE	0.6025980
CCNCCCAAACCATCCCAACAGGT	129S1	3	95687463	95687486	-	0	0	3	17	1	0	1	17	0	0	0	0	1	0	FALSE	0.3719680
CCNCCCAAACCATCCCATCAGAT	B6	17	36929184	36929207	-	0	0	1	22	1	0	0	20	0	0	0	0	0	1	FALSE	0.3654970
CCNCCCAAACCATGGGTCACCAG	B6	1	74090280	74090303	-	0	0	1	13	1	0	1	17	1	1	0	0	1	0	FALSE	0.5909500
CCNCCCAAACCATTCCACCTGAC	129S1	15	60143452	60143475	-	0	0	2	26	1	0	1	25	0	2	0	0	0	0	FALSE	0.3856920
CCNCCCAAACCATTCCTATAGCA	129S1	18	89723753	89723776	-	0	0	0	8	1	0	0	8	0	0	0	0	1	0	FALSE	0.4755370
CCNCCCAAACCATTTTCGTTCCC	129S1	7	71803733	71803756	-	0	0	0	16	1	0	1	14	1	4	0	0	0	0	TRUE	0.5204130
CCNCCCAAACCCAAAAATGAGAA	129S1	3	126588097	126588120	-	0	0	3	34	1	0	3	36	0	2	1	0	1	0	FALSE	0.4850790
CCNCCCAAACCCAACTTTTTTTG	129S1	4	119432939	119432962	-	0	0	0	37	1	0	0	43	1	3	0	0	0	0	FALSE	0.5816690
CCNCCCAAACCCAAGCTGACTGA	129S1	4	129975591	129975614	-	0	0	0	14	1	0	1	15	1	1	0	0	0	0	FALSE	0.4506090
CCNCCCAAACCCACCTGGTTCCC	B6	1	95755461	95755484	-	0	0	0	18	1	0	0	17	0	0	0	0	1	0	FALSE	0.2959390
CCNCCCAAACCCACTGCCTTCTC	B6	18	12736029	12736052	-	0	0	3	51	1	0	3	48	0	1	0	0	0	1	FALSE	0.3817710
CCNCCCAAACCCAGATGCACTCT	129S1	7	67523483	67523506	-	0	0	4	30	1	0	3	30	0	0	0	0	1	0	FALSE	0.5704730
CCNCCCAAACCCAGATGCTGTAC	B6	7	67523483	67523506	-	0	0	1	14	1	0	1	13	0	0	0	0	1	0	FALSE	0.5980910
CCNCCCAAACCCATAAAGGACAG	B6	6	80834961	80834984	-	0	0	4	15	1	0	3	15	0	2	0	0	0	0	FALSE	0.4293270
CCNCCCAAACCCATCTGTGACGT	129S1	15	93888710	93888733	-	0	0	0	7	1	0	0	8	0	0	1	0	1	0	FALSE	0.6718350
CCNCCCAAACCCATTACCCTGTC	129S1	2	145179863	145179886	-	0	0	0	33	1	0	0	34	0	0	1	0	1	0	FALSE	0.5698290
CCNCCCAAACCCCAAACCCCAAA	129S1	4	133889152	133889175	-	0	0	21	198	1	0	27	186	0	0	1	0	1	0	FALSE	0.4210680
CCNCCCAAACCCCAAATAATACT	129S1	2	163661302	163661325	-	0	0	1	36	1	0	1	36	0	0	1	0	2	0	FALSE	0.5811790
CCNCCCAAACCCCAATAAATTTT	B6	18	69918992	69919015	-	0	0	1	28	1	0	1	29	0	3	0	0	0	1	FALSE	0.4769310
CCNCCCAAACCCCAATAACAACA	129S1	9	103471324	103471347	-	0	0	7	104	1	0	7	103	0	3	0	0	0	0	FALSE	0.4258060
CCNCCCAAACCCCACACACAGCC	129S1	5	33170646	33170669	-	0	0	9	115	1	0	9	115	0	2	0	0	0	0	FALSE	0.2818220
CCNCCCAAACCCCACTCACACAC	B6	16	7773731	7773754	-	0	0	16	392	1	0	20	384	0	0	0	1	0	2	FALSE	0.4836070
CCNCCCAAACCCCCAAGCATTAC	129S1	2	180346232	180346255	-	0	0	2	18	1	0	2	18	0	0	1	0	1	0	FALSE	0.4626830
CCNCCCAAACCCCCAATATCACA	B6	9	118064595	118064618	-	0	0	2	40	1	0	1	42	0	2	0	0	0	0	FALSE	0.4450640
CCNCCCAAACCCCCACTTCCCAG	129S1	5	89276308	89276331	-	0	0	14	148	1	0	12	146	0	1	0	0	1	0	FALSE	0.4066140
CCNCCCAAACCCCCATTTTGGTT	B6	11	101829631	101829654	-	0	0	3	46	1	0	3	48	0	0	0	0	0	1	FALSE	0.4694260
CCNCCCAAACCCCCCCACAAACT	129S1	6	116299128	116299151	-	0	0	5	82	1	0	6	92	0	1	0	1	0	1	FALSE	0.3207540
CCNCCCAAACCCCCCCAGTTGCT	129S1	2	129246907	129246930	-	0	0	3	30	1	0	2	32	0	0	0	0	2	0	FALSE	0.3995790
CCNCCCAAACCCCCCCCATTACC	129S1	3	64853347	64853370	-	0	0	4	73	1	0	3	71	0	0	0	0	0	1	FALSE	0.4523110
CCNCCCAAACCCCCCCCCATTAC	B6	3	64853347	64853370	-	0	0	5	115	1	0	8	91	0	0	0	0	0	1	FALSE	0.4453150
CCNCCCAAACCCCCCTCCTCTGA	B6	1	151617656	151617679	-	0	0	7	79	1	0	7	77	1	3	0	0	0	0	FALSE	0.3971800
CCNCCCAAACCCCCCTGCCTCTA	129S1	14	48751622	48751645	-	0	0	6	88	1	0	9	86	1	2	0	0	0	1	TRUE	0.2924100	Tmem260
CCNCCCAAACCCCCGCAACCCAG	129S1	11	93510524	93510547	-	0	0	2	34	1	0	3	36	0	1	1	0	1	0	FALSE	0.3852690
CCNCCCAAACCCCCGGGCCACCC	B6	11	69369544	69369567	-	0	0	3	26	1	0	3	29	0	2	0	0	0	0	FALSE	0.4453160	Dnah2
CCNCCCAAACCCCCTCCCTCCTT	B6	8	114548678	114548701	-	0	0	9	259	1	0	9	242	0	0	0	0	1	0	FALSE	0.3759650
CCNCCCAAACCCCTAACCCCCTT	B6	8	58180739	58180762	-	0	0	4	75	1	0	4	72	0	0	0	0	0	1	FALSE	0.4511510
CCNCCCAAACCCCTACCACTCCC	129S1	8	16137426	16137449	-	0	0	11	137	1	0	11	146	0	0	0	0	0	1	FALSE	0.4352960
CCNCCCAAACCCCTCACTACACT	B6	9	69496319	69496342	-	0	0	0	30	1	0	0	31	1	2	0	0	0	0	FALSE	0.5956310
CCNCCCAAACCCCTGCCTCATGC	B6	4	54622754	54622777	-	0	0	5	42	1	0	4	46	0	2	0	0	0	0	FALSE	0.5409760
CCNCCCAAACCCCTTCACATGAT	B6	4	37529337	37529360	-	0	0	2	17	1	0	1	27	0	0	0	0	1	0	FALSE	0.4621120
CCNCCCAAACCCCTTCATGCCTT	129S1	15	54301052	54301075	-	0	0	2	28	1	0	2	31	0	0	0	0	2	0	FALSE	0.5457290
CCNCCCAAACCCGTATATTCATT	129S1	16	47081266	47081289	-	0	0	1	5	1	0	1	5	1	1	0	0	0	0	FALSE	0.6152540
CCNCCCAAACCCTAGTGTTGTTA	129S1	13	53859093	53859116	-	0	0	2	12	1	0	2	12	1	1	0	0	0	0	FALSE	0.6103030
CCNCCCAAACCCTCCACTTGTCT	B6	1	41616599	41616622	-	0	0	5	34	1	0	6	33	0	1	0	0	1	0	FALSE	0.4653350
CCNCCCAAACCCTCCAGCCACAC	129S1	1	113785667	113785690	-	0	0	3	83	1	0	2	84	0	2	0	0	0	0	FALSE	0.4953560
CCNCCCAAACCCTCTAGCCCCAC	B6	1	113785667	113785690	-	0	0	7	73	1	0	7	71	0	2	0	0	0	0	FALSE	0.3985620
CCNCCCAAACCCTGAACAACAAA	129S1	9	123776610	123776633	-	0	0	0	39	1	0	0	39	0	0	1	0	1	0	FALSE	0.5118660
CCNCCCAAACCCTGACTTGGAGA	B6	4	99968836	99968859	-	0	0	0	11	1	0	0	9	0	3	0	0	0	0	FALSE	0.5551380
CCNCCCAAACCCTTTGGACTGTA	B6	14	118400467	118400490	-	0	0	1	9	1	0	0	8	0	1	0	0	1	0	FALSE	0.6513310	Gpr180
CCNCCCAAACCGAAGTGGACAGC	B6	8	122219093	122219116	-	0	0	1	7	1	0	0	8	1	1	0	0	0	0	FALSE	0.5808110
CCNCCCAAACCGCAGCAAATGTG	B6	14	36877441	36877464	-	0	0	1	6	1	0	1	6	1	1	0	0	0	0	FALSE	0.4351970
CCNCCCAAACCGCATCACTGTTA	129S1	19	49888968	49888991	-	0	0	0	1	1	0	0	2	1	1	0	0	0	0	FALSE	0.5435910
CCNCCCAAACCGGAACAAATCTT	B6	8	41247674	41247697	-	0	0	0	6	1	0	0	5	0	1	0	0	1	0	FALSE	0.4651030
CCNCCCAAACCGGCATGTATCTG	129S1	2	75211070	75211093	-	0	0	1	3	1	0	0	4	0	2	0	0	0	0	FALSE	0.5636930
CCNCCCAAACCTAAATCCTCTCT	B6	12	10141687	10141710	-	0	0	2	25	1	0	1	24	0	2	0	0	0	0	FALSE	0.5094800
CCNCCCAAACCTACGGAATCCCC	B6	8	33273057	33273080	-	0	0	1	10	1	0	1	11	1	1	0	0	0	0	FALSE	0.5299550
CCNCCCAAACCTACTAAAACCCC	129S1	9	46674689	46674712	-	0	0	1	16	1	0	1	14	0	3	0	0	0	0	FALSE	0.3805570
CCNCCCAAACCTATCTTGATCAT	B6	4	74204198	74204221	-	0	0	1	11	1	0	0	10	0	1	0	0	1	0	FALSE	0.5656520
CCNCCCAAACCTATGCCATTTTT	129S1	6	18112842	18112865	-	0	0	0	21	1	0	0	21	0	0	0	0	0	0	FALSE	0.5582770
CCNCCCAAACCTCAGGAGCCCAC	B6	11	88686834	88686857	-	0	0	2	9	1	0	2	9	0	0	0	1	1	1	FALSE	0.4714730
CCNCCCAAACCTCCCTCTCTCCC	129S1	4	148362060	148362083	-	0	0	27	384	1	0	26	386	0	2	0	0	0	0	FALSE	0.3870460
CCNCCCAAACCTCCCTGAGAATT	129S1	8	89840506	89840529	-	0	0	2	25	1	0	2	26	1	3	0	0	0	0	FALSE	0.5755120
CCNCCCAAACCTCGGATCTTTGT	129S1	13	20489639	20489662	-	0	0	1	4	1	0	1	4	1	3	0	0	0	0	FALSE	0.5963230
CCNCCCAAACCTCGTTTGTTGTT	129S1	7	19780212	19780235	-	0	0	1	11	1	0	1	10	1	2	0	0	1	0	FALSE	0.5687300
CCNCCCAAACCTCTGAGGTGAGG	B6	3	87118403	87118426	-	0	0	3	11	1	0	3	11	1	1	0	0	0	0	FALSE	0.6438550
CCNCCCAAACCTCTGCTGAGTAG	B6	12	26718121	26718144	-	0	0	2	14	1	0	2	14	1	1	0	0	0	0	FALSE	0.6229210
CCNCCCAAACCTCTGTCTACTTT	129S1	18	88769008	88769031	-	0	0	3	23	1	0	2	24	0	1	0	0	1	0	FALSE	0.4883760
CCNCCCAAACCTCTGTTTTACCT	B6	14	68966715	68966738	-	0	0	0	25	1	0	0	26	1	1	0	0	0	0	FALSE	0.6862450
CCNCCCAAACCTCTTCAGCCCAA	B6	4	82433217	82433240	-	0	0	2	14	1	0	1	14	0	0	0	0	1	0	FALSE	0.5493030
CCNCCCAAACCTCTTCAGTCCCA	129S1	4	82433217	82433240	-	0	0	2	21	1	0	2	21	0	0	0	0	1	0	FALSE	0.6148690
CCNCCCAAACCTCTTTAATTTAA	B6	19	17728432	17728455	-	0	0	2	21	1	0	3	20	1	1	0	0	0	0	FALSE	0.5609350
CCNCCCAAACCTGATACAACAAG	B6	4	112017041	112017064	-	0	0	4	25	1	0	3	23	0	2	0	0	0	0	FALSE	0.6003640
CCNCCCAAACCTGCATATATTTG	129S1	13	69260685	69260708	-	0	0	1	15	1	0	1	17	1	2	0	0	0	0	FALSE	0.5794540
CCNCCCAAACCTGGTCAAGCTGC	B6	11	105353525	105353548	-	0	0	0	14	1	0	0	16	1	1	0	0	0	0	FALSE	0.5632000
CCNCCCAAACCTTCCCTCCCCAG	B6	7	45797275	45797298	-	0	0	6	77	1	0	6	72	0	2	0	0	0	0	FALSE	0.4110560
CCNCCCAAACCTTCCCTCGGCAG	129S1	7	45797275	45797298	-	0	0	1	12	1	0	0	11	0	2	0	0	0	0	FALSE	0.5027080
CCNCCCAAACCTTTGTTATTGAG	B6	2	159174625	159174648	-	0	0	0	10	1	0	0	11	0	0	0	1	0	1	FALSE	0.5733270
CCNCCCAAACGAAAGACCCAACT	B6	1	81744875	81744898	-	0	0	0	10	1	0	0	9	0	0	0	1	0	1	FALSE	0.5648350
CCNCCCAAACGACTCCAATGACA	129S1	14	67812094	67812117	-	0	0	2	6	1	0	2	6	1	2	0	0	0	0	FALSE	0.6331360
CCNCCCAAACGCACACACACTTA	B6	7	119003420	119003443	-	0	0	42	844	1	0	46	851	0	1	0	0	0	1	FALSE	0.4684000
CCNCCCAAACGCCACATTTTGAA	129S1	16	74348239	74348262	-	0	0	2	9	1	0	2	9	1	1	0	0	0	0	FALSE	0.5050590
CCNCCCAAACGCGCAAACAGCTG	129S1	5	128390595	128390618	-	0	0	0	5	1	0	0	5	0	2	0	1	0	1	FALSE	0.4742480
CCNCCCAAACGGTGGAAATGCAT	B6	10	19491518	19491541	-	0	0	0	3	1	0	0	3	1	1	0	0	0	0	FALSE	0.6077210
CCNCCCAAACGGTGTAAAAGTAG	B6	14	61242132	61242155	-	0	0	2	1	1	0	1	1	0	2	0	0	0	0	FALSE	0.5987120
CCNCCCAAACGTAAACTTTATGT	129S1	17	91963612	91963635	-	0	0	1	5	1	0	0	6	0	2	0	0	0	0	FALSE	0.6156680
CCNCCCAAACGTCCTGAGACTGC	B6	2	155889391	155889414	-	0	0	0	7	1	0	0	7	0	0	0	0	1	0	FALSE	0.6226210
CCNCCCAAACGTGGCCAGCCTCT	129S1	4	10994066	10994089	-	0	0	0	6	1	0	0	6	0	0	0	0	0	0	FALSE	0.4309210
CCNCCCAAACGTTGAAGTCTACT	B6	16	58031938	58031961	-	0	0	1	6	1	0	0	7	0	2	0	0	0	0	FALSE	0.6140360
CCNCCCAAACGTTTTTTGATAGT	B6	19	48854984	48855007	-	0	0	0	7	1	0	0	5	1	1	0	0	0	0	FALSE	0.5743310
CCNCCCAAACTAAAATAAATAAT	129S1	6	54714479	54714502	-	0	0	7	80	1	0	6	80	0	2	0	0	0	0	FALSE	0.5330030
CCNCCCAAACTAAAGCCATCAAC	B6	18	72987565	72987588	-	0	0	0	20	1	0	0	19	0	0	1	0	1	0	FALSE	0.5517290
CCNCCCAAACTAACTGTCACATA	129S1	8	129184404	129184427	-	0	0	0	14	1	0	0	14	1	2	0	0	0	0	TRUE	0.5677650	Nrp1
CCNCCCAAACTAAGCAGAGCTAG	129S1	1	77736527	77736550	-	0	0	0	16	1	0	0	16	2	3	0	0	0	0	FALSE	0.5064220
CCNCCCAAACTAAGTACACGCCA	B6	6	29985943	29985966	-	0	0	1	2	1	0	1	2	0	0	0	1	0	1	FALSE	0.6062100
CCNCCCAAACTAATAGGTCAAGG	129S1	18	15416445	15416468	-	0	0	0	1	1	0	0	2	1	1	0	0	0	0	FALSE	0.5215720
CCNCCCAAACTACTCATCAAAAG	B6	7	118658446	118658469	-	0	0	3	15	1	0	2	14	0	1	0	0	0	1	FALSE	0.6183870
CCNCCCAAACTACTTGCCGGCTC	B6	3	139074624	139074647	-	0	0	0	4	1	0	0	4	1	1	0	0	0	0	FALSE	0.5852380
CCNCCCAAACTAGGAGTGCTAAA	129S1	1	88251469	88251492	-	0	0	1	7	1	0	0	7	0	2	0	0	0	0	TRUE	0.5449010
CCNCCCAAACTAGGCGTCCTCAC	B6	5	25578101	25578124	-	0	0	1	8	1	0	0	8	0	2	0	0	0	0	FALSE	0.5973070	Kmt2c
CCNCCCAAACTAGGTTCAGATGG	B6	6	57215122	57215145	-	0	0	0	8	1	0	0	8	1	1	0	0	0	0	FALSE	0.5789310	Vmn1r14
CCNCCCAAACTAGTATTATTACT	B6	15	35981818	35981841	-	0	0	1	20	1	0	1	20	1	3	0	0	0	0	FALSE	0.6143540
CCNCCCAAACTAGTCATCTGTGT	129S1	11	89423487	89423510	-	0	0	1	15	1	0	0	15	0	2	0	0	0	0	FALSE	0.6427460
CCNCCCAAACTATCCAGCCCACT	B6	5	23995989	23996012	-	0	0	0	13	1	0	0	14	0	0	0	1	0	1	FALSE	0.5459450
CCNCCCAAACTATCCCCACCTCA	129S1	12	28543085	28543108	-	0	0	3	29	1	0	2	26	0	2	0	0	0	0	FALSE	0.6064480
CCNCCCAAACTATGCCTCCTGAT	129S1	14	34298907	34298930	-	0	0	1	11	1	0	0	12	0	2	0	0	0	0	FALSE	0.5945100
CCNCCCAAACTCAGAACAATCTA	129S1	14	16517469	16517492	-	0	0	2	17	1	0	1	16	0	2	0	0	0	0	FALSE	0.5034580
CCNCCCAAACTCAGTCAGCCCTG	129S1	15	57219340	57219363	-	0	0	1	17	1	0	1	18	1	1	0	0	0	0	FALSE	0.5752590
CCNCCCAAACTCATAAATGAAAC	B6	8	12937209	12937232	-	0	0	6	93	1	0	6	91	1	1	0	0	0	0	FALSE	0.5938450
CCNCCCAAACTCATCTGCATATT	129S1	12	8620254	8620277	-	0	0	2	20	1	0	0	20	0	2	0	0	0	0	TRUE	0.7047780
CCNCCCAAACTCATTATGGTCAG	129S1	1	120915228	120915251	-	0	0	5	22	1	0	3	22	0	2	0	0	0	0	FALSE	0.6743510
CCNCCCAAACTCATTTCTGAAAG	B6	3	112625758	112625781	-	0	0	2	21	1	0	1	22	0	2	0	0	0	0	FALSE	0.5448850
CCNCCCAAACTCATTTCTGAAGA	129S1	3	112625758	112625781	-	0	0	3	53	1	0	2	53	0	2	0	0	0	0	FALSE	0.5873930
CCNCCCAAACTCCAAAACCCCCA	129S1	15	12983596	12983619	-	0	0	4	41	1	0	3	42	0	2	0	0	0	0	FALSE	0.4414900
CCNCCCAAACTCCAAACCCCCCC	B6	15	12983596	12983619	-	0	0	3	76	1	0	2	74	0	2	0	0	0	0	FALSE	0.3991360
CCNCCCAAACTCCACCCACGTGA	129S1	6	135168259	135168282	-	0	0	0	13	1	0	0	15	0	0	0	0	0	0	FALSE	0.4364600
CCNCCCAAACTCCAGAAACAGGG	129S1	7	19866479	19866502	-	0	0	3	23	1	0	2	22	0	2	0	0	0	0	FALSE	0.4462720
CCNCCCAAACTCCAGTACTTGAT	129S1	5	98264881	98264904	-	0	0	0	8	1	0	0	9	0	0	0	0	0	1	FALSE	0.6000780
CCNCCCAAACTCCCCATCCATTT	B6	5	20445279	20445302	-	0	0	2	35	1	0	0	33	0	2	0	0	0	0	FALSE	0.3822240
CCNCCCAAACTCCCCCCGCCAAC	129S1	11	86295177	86295200	-	0	0	2	52	1	0	1	48	0	0	0	0	1	0	FALSE	0.4552070
CCNCCCAAACTCCCCCGCCAACA	B6	11	86295177	86295200	-	0	0	1	27	1	0	1	27	0	0	0	0	1	0	FALSE	0.4460990
CCNCCCAAACTCCTATAACCAAG	129S1	3	20676991	20677014	-	0	0	1	11	1	0	1	11	1	1	0	0	0	0	FALSE	0.6227250
CCNCCCAAACTCCTGCCCATTGA	B6	6	130212232	130212255	-	0	0	2	24	1	0	1	24	2	2	0	0	0	0	FALSE	0.4607080
CCNCCCAAACTCCTTCTGAGTTA	129S1	9	111263556	111263579	-	0	0	2	22	1	0	2	21	1	1	0	0	0	0	FALSE	0.6966930
CCNCCCAAACTCCTTTTTTCCCT	B6	2	29763154	29763177	-	0	0	3	67	1	0	2	76	0	0	0	0	0	1	FALSE	0.5992040
CCNCCCAAACTCCTTTTTTCCTC	129S1	2	29763154	29763177	-	0	0	4	69	1	0	3	68	0	0	0	0	0	1	FALSE	0.6195070
CCNCCCAAACTCTACCATTTTTC	B6	1	125720314	125720337	-	0	0	0	32	1	0	0	32	1	1	0	0	0	0	FALSE	0.5603520
CCNCCCAAACTCTACTTTAGAGG	129S1	12	13128514	13128537	-	0	0	0	10	1	0	0	10	0	0	1	0	1	0	FALSE	0.6475930
CCNCCCAAACTCTAGACGATAAC	B6	5	18355873	18355896	-	0	0	0	2	1	0	0	2	1	2	0	0	0	0	FALSE	0.6689560
CCNCCCAAACTCTCCAGTACTTG	B6	5	98264881	98264904	-	0	0	0	16	1	0	0	15	0	0	0	0	0	1	FALSE	0.6539980
CCNCCCAAACTCTCCCCACACCA	129S1	11	88775957	88775980	-	0	0	2	63	1	0	2	66	0	2	0	0	1	0	FALSE	0.3821170
CCNCCCAAACTCTGACTTTTTCT	129S1	1	170979216	170979239	-	0	0	8	294	1	0	7	290	0	2	0	0	0	0	FALSE	0.6214210
CCNCCCAAACTCTGGCATAACTC	B6	12	114401746	114401769	-	0	0	0	12	1	0	0	11	0	3	0	0	0	0	TRUE	0.5495170
CCNCCCAAACTCTTAATTAGAAG	129S1	3	84285080	84285103	-	0	0	1	13	1	0	1	14	0	0	1	0	1	0	FALSE	0.5809380
CCNCCCAAACTCTTGATAACTGT	B6	16	91467096	91467119	-	0	0	3	11	1	0	2	9	0	1	0	0	1	0	FALSE	0.6083450
CCNCCCAAACTCTTGGCTGTGTG	129S1	8	114351221	114351244	-	0	0	2	29	1	0	1	28	0	2	0	0	0	0	FALSE	0.5450960
CCNCCCAAACTCTTTTAACATGG	B6	2	60502661	60502684	-	0	0	0	7	1	0	0	7	0	0	0	0	1	0	FALSE	0.6098020
CCNCCCAAACTCTTTTTAACATG	129S1	2	60502661	60502684	-	0	0	1	18	1	0	1	18	0	0	0	0	1	0	FALSE	0.5939330
CCNCCCAAACTGAAGTTGCCATT	B6	3	38202933	38202956	-	0	0	0	3	1	0	0	4	0	0	0	0	0	1	FALSE	0.5839020
CCNCCCAAACTGACATAGCTGAA	129S1	9	42071374	42071397	-	0	0	4	10	1	0	3	10	0	0	0	0	0	1	FALSE	0.4664500
CCNCCCAAACTGACCTTTGCAGA	B6	7	37222200	37222223	-	0	0	0	11	1	0	0	11	1	4	0	0	0	0	FALSE	0.5786390
CCNCCCAAACTGAGAGCATGTCT	129S1	1	133745096	133745119	-	0	0	1	21	1	0	0	19	0	2	0	0	0	0	FALSE	0.5028140
CCNCCCAAACTGAGAGCGCGTCT	B6	1	133745096	133745119	-	0	0	2	5	1	0	1	3	0	2	0	0	0	0	FALSE	0.5281440
CCNCCCAAACTGCAAGAAAACCT	B6	7	112682768	112682791	-	0	0	2	24	1	0	2	24	0	0	0	1	0	1	FALSE	0.5878000
CCNCCCAAACTGCCAATTTGCAG	129S1	15	20661191	20661214	-	0	0	3	20	1	0	3	22	1	1	0	0	0	0	FALSE	0.5420300
CCNCCCAAACTGCCATCGTCTGT	129S1	4	140951956	140951979	-	0	0	1	7	1	0	1	7	0	3	0	0	0	0	FALSE	0.6169720
CCNCCCAAACTGCCCTGACTCTT	129S1	12	11961643	11961666	-	0	0	1	12	1	0	0	11	0	2	0	0	0	0	FALSE	0.5624600
CCNCCCAAACTGGAGCAGACGGT	B6	1	134816693	134816716	-	0	0	1	7	1	0	1	7	1	1	0	0	0	0	FALSE	0.6150890
CCNCCCAAACTGGCTTTTTAAGT	129S1	5	138792727	138792750	-	0	0	4	38	1	0	3	36	0	0	0	0	0	1	FALSE	0.5984760
CCNCCCAAACTGGTAAGCAGCAC	129S1	14	69884966	69884989	-	0	0	1	7	1	0	1	6	0	0	1	0	1	0	FALSE	0.5338170
CCNCCCAAACTGGTCCCTCTGTA	B6	8	82608657	82608680	-	0	0	0	7	1	0	1	7	0	0	0	0	0	1	FALSE	0.4980540
CCNCCCAAACTGTAACTTCATAC	B6	1	134969830	134969853	-	0	0	0	6	1	0	0	6	1	3	0	0	0	0	FALSE	0.5844550
CCNCCCAAACTGTAGCCCCCGAG	129S1	5	74030883	74030906	-	0	0	1	4	1	0	1	4	0	1	0	0	1	0	FALSE	0.5568060
CCNCCCAAACTGTAGTCCCGAGT	B6	5	74030883	74030906	-	0	0	0	7	1	0	0	8	0	1	0	0	1	0	FALSE	0.6206590
CCNCCCAAACTGTCACCACAAAG	129S1	4	82264910	82264933	-	0	0	0	12	1	0	1	10	1	1	0	0	0	0	FALSE	0.5562590
CCNCCCAAACTGTCATAGGTCTC	129S1	15	74266306	74266329	-	0	0	0	6	1	0	0	6	1	2	0	0	0	0	FALSE	0.6770340
CCNCCCAAACTGTCCCCACCTCT	B6	12	28543085	28543108	-	0	0	5	49	1	0	4	48	0	2	0	0	0	0	FALSE	0.6265040
CCNCCCAAACTGTGTATTTCTCA	129S1	9	3027394	3027417	-	0	0	2	17	1	0	2	19	1	3	0	0	0	0	FALSE	0.6482220
CCNCCCAAACTTAAAACATTTTC	B6	11	109402418	109402441	-	0	0	5	40	1	0	4	42	1	1	0	0	0	0	FALSE	0.5591230
CCNCCCAAACTTAACACTGAAGT	B6	13	46878399	46878422	-	0	0	2	10	1	0	1	10	0	0	0	0	1	0	FALSE	0.6510500
CCNCCCAAACTTAACACTGAATG	129S1	13	46878399	46878422	-	0	0	2	7	1	0	1	8	0	0	0	0	1	0	FALSE	0.5976950
CCNCCCAAACTTACATCCTCTCT	129S1	12	10141687	10141710	-	0	0	5	24	1	0	4	25	0	2	0	0	0	0	FALSE	0.5109260
CCNCCCAAACTTAGGAGTTCTTT	B6	12	100097311	100097334	-	0	0	2	16	1	0	1	15	0	2	0	0	0	0	FALSE	0.6852950	Nrde2
CCNCCCAAACTTATGGAATCTCC	B6	4	43076843	43076866	-	0	0	0	6	1	0	0	8	1	1	0	0	0	0	FALSE	0.6008290
CCNCCCAAACTTCAAAAGAAGCC	129S1	18	74847627	74847650	-	0	0	1	9	1	0	0	8	0	0	0	0	1	0	FALSE	0.5609970
CCNCCCAAACTTCACTTCGTTAA	B6	14	10806627	10806650	-	0	0	0	3	1	0	0	3	0	0	0	1	0	1	FALSE	0.5936100
CCNCCCAAACTTCCACCATAGCA	B6	16	46306249	46306272	-	0	0	0	21	1	0	0	20	1	1	0	0	0	0	FALSE	0.4708790
CCNCCCAAACTTCTGGTAGCTCA	129S1	15	74507926	74507949	-	0	0	0	12	1	0	0	11	1	1	0	0	0	0	FALSE	0.6666690
CCNCCCAAACTTCTTTATAGAAC	129S1	9	19030292	19030315	-	0	0	0	19	1	0	0	17	0	0	1	0	1	0	FALSE	0.6216100
CCNCCCAAACTTGAATTTTATTT	129S1	6	34592426	34592449	-	0	0	4	49	1	0	4	49	0	0	0	1	0	2	FALSE	0.5918090
CCNCCCAAACTTGACCTCTGACT	B6	5	14223166	14223189	-	0	0	5	54	1	0	3	55	1	1	0	0	0	1	FALSE	0.6399830
CCNCCCAAACTTGCACTCTGACT	129S1	1	85966358	85966381	-	0	0	1	16	1	0	0	15	0	0	0	0	1	0	FALSE	0.6300980
CCNCCCAAACTTGCTAGCCAGCC	129S1	17	71921369	71921392	-	0	0	1	12	1	0	1	13	1	1	0	0	0	0	FALSE	0.5723150
CCNCCCAAACTTGCTATGGAATT	B6	7	117433061	117433084	-	0	0	1	12	1	0	0	12	0	2	0	0	0	0	FALSE	0.5960330
CCNCCCAAACTTGGGTGATCTAA	129S1	7	28675436	28675459	-	0	0	1	10	1	0	0	11	0	0	0	0	1	0	FALSE	0.6030160
CCNCCCAAACTTGGGTGATCTTC	B6	7	28675436	28675459	-	0	0	1	9	1	0	0	9	0	0	0	0	1	0	FALSE	0.6385320
CCNCCCAAACTTGTAGAAACAGT	129S1	2	123637273	123637296	-	0	0	1	14	1	0	0	13	0	2	0	0	0	0	FALSE	0.6148020
CCNCCCAAACTTTCAAGAGTATT	B6	17	35560825	35560848	-	0	0	2	14	1	0	2	18	0	0	0	1	0	1	FALSE	0.5573900
CCNCCCAAACTTTCAGGTTGAGT	129S1	1	44129751	44129774	-	0	0	0	9	1	0	0	8	0	0	1	0	1	0	FALSE	0.7050390
CCNCCCAAACTTTCCCCTGGGAG	129S1	6	94339268	94339291	-	0	0	1	11	1	0	1	12	0	0	1	0	1	0	FALSE	0.6676940
CCNCCCAAACTTTGGTGTTCTTT	129S1	12	100097311	100097334	-	0	0	3	33	1	0	1	33	0	2	0	0	0	0	FALSE	0.7072260	Nrde2
CCNCCCAAAGAAAAACAAAAATC	129S1	1	168693428	168693451	-	0	0	47	569	1	0	47	581	1	2	0	0	0	0	FALSE	0.5055710
CCNCCCAAAGAAAAACCAAAATT	129S1	6	134955269	134955292	-	0	0	12	200	1	0	12	197	0	1	0	0	1	0	FALSE	0.4737850
CCNCCCAAAGAAAAATCTATGTC	129S1	8	90629286	90629309	-	0	0	4	42	1	0	3	43	0	0	0	0	0	0	FALSE	0.5350700
CCNCCCAAAGAAAAATCTGTATG	129S1	9	72104015	72104038	-	0	0	2	57	1	0	1	62	0	0	0	0	1	0	FALSE	0.5357720
CCNCCCAAAGAAAACTAAGTTAA	B6	1	187465087	187465110	-	0	0	3	48	1	0	0	52	0	2	0	0	0	0	FALSE	0.5556420
CCNCCCAAAGAAAAGTTGCAGTT	B6	16	70549109	70549132	-	0	0	2	21	1	0	2	22	1	1	0	0	0	0	FALSE	0.5319910
CCNCCCAAAGAAAATCACACCTG	B6	18	9584501	9584524	-	0	0	5	38	1	0	6	38	0	2	0	0	1	0	FALSE	0.5273090
CCNCCCAAAGAAAATCTGTATGT	B6	9	72104015	72104038	-	0	0	2	27	1	0	2	26	0	0	0	0	1	0	FALSE	0.5569330
CCNCCCAAAGAAACAAGGCTGGC	129S1	13	64075073	64075096	-	0	0	0	21	1	0	0	21	0	0	0	0	0	1	FALSE	0.4791270
CCNCCCAAAGAAAGCCACATGGA	B6	15	97886221	97886244	-	0	0	2	17	1	0	2	17	0	2	0	0	0	1	FALSE	0.4655480
CCNCCCAAAGAAATAGGGACCAC	129S1	4	134239628	134239651	-	0	0	0	16	1	0	0	14	0	2	0	0	0	1	FALSE	0.5601910
CCNCCCAAAGAAATCACAGAAGG	B6	2	50833811	50833834	-	0	0	5	31	1	0	5	32	0	0	0	1	0	1	FALSE	0.5396970
CCNCCCAAAGAAATCCCCTCTGT	129S1	7	112441380	112441403	-	0	0	1	26	1	0	1	22	0	0	0	0	0	0	FALSE	0.6501180	Tead1
CCNCCCAAAGAAATGTAAACAGT	B6	7	60907153	60907176	-	0	0	4	56	1	0	4	61	0	0	0	1	0	1	FALSE	0.5776090
CCNCCCAAAGAAATTAAACAGCC	B6	2	59728325	59728348	-	0	0	3	16	1	0	2	15	0	2	0	0	0	0	FALSE	0.5308440
CCNCCCAAAGAAATTAGAAAAAA	B6	9	48044649	48044672	-	0	0	6	135	1	0	4	134	0	2	0	0	0	0	FALSE	0.4619110
CCNCCCAAAGAACACACTTTCTT	129S1	15	41906333	41906356	-	0	0	2	32	1	0	2	32	1	1	0	0	0	0	FALSE	0.5432020
CCNCCCAAAGAACACTAAGCACC	129S1	19	26358829	26358852	-	0	0	0	6	1	0	0	6	0	0	0	1	0	1	FALSE	0.5002030
CCNCCCAAAGAACACTCAACTGA	129S1	1	185849037	185849060	-	0	0	2	39	1	0	1	38	0	1	0	0	0	1	FALSE	0.5932110
CCNCCCAAAGAACTAAAAATCAC	B6	3	70337185	70337208	-	0	0	2	21	1	0	1	21	0	1	0	0	0	1	FALSE	0.5012400
CCNCCCAAAGAACTGTGGTGACA	129S1	5	31661547	31661570	-	0	0	1	23	1	0	1	25	1	1	0	0	0	0	FALSE	0.6454840
CCNCCCAAAGAACTTCCTTTGCT	B6	8	128352837	128352860	-	0	0	3	20	1	0	3	20	0	0	1	0	1	0	FALSE	0.6115140
CCNCCCAAAGAACTTTAAAAAAT	129S1	7	82262870	82262893	-	0	0	2	68	1	0	2	72	0	1	0	0	0	1	FALSE	0.5957360	Adamtsl3
CCNCCCAAAGAAGAAATTCTTTT	B6	4	76254821	76254844	-	0	0	6	44	1	0	5	41	0	1	0	1	0	1	FALSE	0.5415380
CCNCCCAAAGAAGACTTTTAATA	B6	15	93486745	93486768	-	0	0	1	28	1	0	2	25	0	0	0	1	0	1	FALSE	0.5449730
CCNCCCAAAGAAGCCCTCTAGCC	B6	17	36930496	36930519	-	0	0	0	11	1	0	0	12	1	1	0	0	0	0	FALSE	0.3286770
CCNCCCAAAGAAGGCAGCCTTCT	B6	3	87223390	87223413	-	0	0	0	20	1	0	0	19	1	1	0	0	0	0	FALSE	0.5670770
CCNCCCAAAGAAGGTGGAAACAA	129S1	18	34687914	34687937	-	0	0	1	25	1	0	0	26	0	2	0	0	0	0	FALSE	0.5634370
CCNCCCAAAGAAGTCCTGTAGTC	129S1	18	11869353	11869376	-	0	0	1	8	1	0	0	8	0	2	0	0	0	0	FALSE	0.6399280
CCNCCCAAAGAATAGATGAAAAG	B6	7	75451201	75451224	-	0	0	1	28	1	0	1	28	1	1	0	0	0	0	FALSE	0.5036100
CCNCCCAAAGAATAGCTCGAGCT	129S1	10	113214067	113214090	-	0	0	1	8	1	0	0	8	0	3	0	0	0	0	TRUE	0.5111140
CCNCCCAAAGAATCAAAAAGGAC	B6	2	63062502	63062525	-	0	0	5	23	1	0	5	22	1	1	0	0	0	0	FALSE	0.5326250
CCNCCCAAAGAATCATGATTTAT	129S1	4	76101693	76101716	-	0	0	4	19	1	0	4	19	0	0	0	1	0	1	FALSE	0.5674600
CCNCCCAAAGAATCTTAACTTCT	129S1	8	16746447	16746470	-	0	0	1	14	1	0	1	11	1	1	0	0	0	0	FALSE	0.6263330
CCNCCCAAAGAATGAACACAGTC	B6	1	174884473	174884496	-	0	0	1	23	1	0	0	20	0	2	0	0	0	0	FALSE	0.4885730
CCNCCCAAAGAATGTGTTAAATA	B6	1	7937467	7937490	-	0	0	1	29	1	0	1	27	1	1	0	0	0	0	FALSE	0.5833040
CCNCCCAAAGAATTATTCCACAA	129S1	18	84202649	84202672	-	0	0	0	12	1	0	0	12	0	0	0	0	1	0	FALSE	0.6120890
CCNCCCAAAGAATTCCTAGAGCG	B6	11	5022469	5022492	-	0	0	0	3	1	0	0	3	1	1	0	0	0	0	FALSE	0.6049860
CCNCCCAAAGACAAAAGACTGAA	129S1	9	77176598	77176621	-	0	0	2	47	1	0	3	45	1	1	0	0	0	0	FALSE	0.5306310
CCNCCCAAAGACAAAGACAAAGG	129S1	8	15332109	15332132	-	0	0	2	65	1	0	2	62	1	1	0	0	0	0	FALSE	0.5477580
CCNCCCAAAGACAACAAAATACA	129S1	17	87773169	87773192	-	0	0	5	93	1	0	4	98	0	2	0	0	0	0	FALSE	0.5563550
CCNCCCAAAGACAACATCCCTAT	B6	3	151055101	151055124	-	0	0	1	13	1	0	0	14	0	2	0	0	0	0	FALSE	0.6233330
CCNCCCAAAGACAAGGCAGTTTT	B6	12	52507233	52507256	-	0	0	2	15	1	0	1	16	1	3	0	0	0	1	FALSE	0.5542720
CCNCCCAAAGACAGAGAAGGAAA	129S1	7	39207857	39207880	-	0	0	10	69	1	0	9	71	0	3	0	0	0	0	TRUE	0.5377190
CCNCCCAAAGACAGATCTCTGAA	B6	11	58276660	58276683	-	0	0	0	15	1	0	0	13	0	2	0	0	0	1	FALSE	0.5600690
CCNCCCAAAGACAGCAACAATAG	B6	2	137948495	137948518	-	0	0	1	22	1	0	0	22	0	2	0	0	0	0	FALSE	0.5431340
CCNCCCAAAGACAGCACCCCTAT	129S1	3	151055101	151055124	-	0	0	4	15	1	0	3	15	0	2	0	0	0	0	FALSE	0.6210040
CCNCCCAAAGACATGCAGGACCC	129S1	7	53143635	53143658	-	0	0	1	17	1	0	0	16	1	3	0	0	0	0	FALSE	0.6068860
CCNCCCAAAGACCAACCAACAAA	129S1	17	91926134	91926157	-	0	0	6	148	1	0	5	148	0	0	0	0	1	0	FALSE	0.6027110
CCNCCCAAAGACCATCTCTCCTG	B6	1	169596454	169596477	-	0	0	2	31	1	0	2	31	1	1	0	0	0	0	FALSE	0.6657520
CCNCCCAAAGACCCATACCGAGT	B6	16	73096995	73097018	-	0	0	1	8	1	0	1	9	0	0	0	0	0	1	FALSE	0.6069550
CCNCCCAAAGACCCATAGAGGGG	129S1	16	73096995	73097018	-	0	0	0	5	1	0	0	5	0	0	0	0	0	1	FALSE	0.5927580
CCNCCCAAAGACCGCCCACAGGA	B6	6	34674266	34674289	-	0	0	0	2	1	0	0	4	1	2	0	0	0	0	FALSE	0.4097150
CCNCCCAAAGACCTAAGAGAAGA	129S1	8	25423748	25423771	-	0	0	3	45	1	0	1	47	0	0	0	0	0	1	FALSE	0.6371360
CCNCCCAAAGACCTCCGCAAGGA	B6	9	106659807	106659830	-	0	0	0	11	1	0	0	10	0	0	0	1	0	1	FALSE	0.5589390
CCNCCCAAAGACCTGGGAAGTAA	129S1	17	62744171	62744194	-	0	0	2	15	1	0	1	16	1	1	0	0	0	0	FALSE	0.6187160
CCNCCCAAAGACGAGGGGGAAAA	129S1	4	118072764	118072787	-	0	0	1	16	1	0	1	16	0	1	0	0	0	0	FALSE	0.5314280
CCNCCCAAAGACTCACTGACTTA	129S1	8	42673944	42673967	-	0	0	4	31	1	0	4	27	0	0	0	0	0	0	FALSE	0.6554670
CCNCCCAAAGACTCCCCCTCCCC	B6	10	9174768	9174791	-	0	0	10	122	1	0	11	122	1	1	0	0	1	0	FALSE	0.4880430
CCNCCCAAAGACTCGGCCCACCC	B6	6	93810201	93810224	-	0	0	2	6	1	0	1	7	0	2	0	0	0	0	FALSE	0.5855570
CCNCCCAAAGACTCTCAATTATT	B6	9	36795489	36795512	-	0	0	3	16	1	0	3	15	0	1	0	0	1	0	FALSE	0.6530320
CCNCCCAAAGACTGTACCACCCA	129S1	1	9007011	9007034	-	0	0	14	247	1	0	15	242	0	2	0	0	0	0	FALSE	0.6130350
CCNCCCAAAGACTGTACCTCCTT	B6	18	56456659	56456682	-	0	0	4	41	1	0	4	40	1	1	0	0	0	0	FALSE	0.6972450
CCNCCCAAAGACTTACCCAATCT	129S1	1	58277361	58277384	-	0	0	0	16	1	0	0	16	1	1	0	0	0	0	FALSE	0.4726650
CCNCCCAAAGAGAAGGAGGAAAC	129S1	7	29952693	29952716	-	0	0	2	27	1	0	1	26	0	2	0	0	0	0	FALSE	0.4945650
CCNCCCAAAGAGACAGATAGAGA	129S1	14	13464663	13464686	-	0	0	4	127	1	0	4	126	1	1	0	0	0	0	FALSE	0.5959230
CCNCCCAAAGAGAGCCACTACCA	129S1	14	9503635	9503658	-	0	0	2	12	1	0	2	9	0	2	0	0	0	0	FALSE	0.4760640
CCNCCCAAAGAGCAGAGTACCCC	129S1	2	162063153	162063176	-	0	0	0	9	1	0	0	9	1	1	0	0	0	0	FALSE	0.5410390
CCNCCCAAAGAGCCCCACCCTCA	129S1	9	80268411	80268434	-	0	0	2	43	1	0	2	44	0	0	0	1	0	1	FALSE	0.3443490
CCNCCCAAAGAGCGTTTTATTAG	B6	3	85040516	85040539	-	0	0	1	5	1	0	0	5	0	2	0	0	0	0	FALSE	0.6223600
CCNCCCAAAGAGCTGCAATGATT	129S1	11	118271490	118271513	-	0	0	0	17	1	0	0	15	1	2	0	0	0	0	FALSE	0.5724570
CCNCCCAAAGAGCTGCCATGGGA	129S1	14	47704992	47705015	-	0	0	1	22	1	0	1	21	0	0	0	0	1	0	FALSE	0.5683750
CCNCCCAAAGAGGAGCGGGCGAA	129S1	4	152365378	152365401	-	0	0	0	1	1	0	0	2	0	0	1	0	1	0	FALSE	0.5504790
CCNCCCAAAGAGGCCATGACACA	B6	3	84580093	84580116	-	0	0	7	44	1	0	6	43	0	0	0	1	0	1	FALSE	0.5117670
CCNCCCAAAGAGGTAACCTGAGC	B6	4	54610624	54610647	-	0	0	0	4	1	0	0	3	0	1	0	1	0	1	FALSE	0.5827770
CCNCCCAAAGAGTCTAGACTTTT	129S1	16	71014800	71014823	-	0	0	0	15	1	0	0	16	0	0	0	0	1	0	FALSE	0.6272740
CCNCCCAAAGAGTGAAAAGGCAA	129S1	11	112208545	112208568	-	0	0	2	18	1	0	1	16	0	2	0	0	0	0	FALSE	0.5482660
CCNCCCAAAGAGTGCCATGATTA	129S1	10	94246683	94246706	-	0	0	1	6	1	0	1	7	0	0	0	0	1	0	FALSE	0.5537290
CCNCCCAAAGAGTGCCATTACAG	B6	10	94246683	94246706	-	0	0	4	23	1	0	4	18	0	0	0	0	1	0	FALSE	0.5552960
CCNCCCAAAGAGTGTAGACGTCA	129S1	18	8818230	8818253	-	0	0	0	2	1	0	0	2	0	0	0	0	1	0	FALSE	0.7090610
CCNCCCAAAGAGTGTGAACCTTA	B6	14	10001717	10001740	-	0	0	0	6	1	0	0	6	0	0	0	1	0	1	FALSE	0.6448230
CCNCCCAAAGAGTGTGTGCCCCG	B6	17	7889623	7889646	-	0	0	0	2	1	0	0	2	1	1	0	0	0	0	FALSE	0.6602020
CCNCCCAAAGAGTTCATTTTGTT	B6	2	52277132	52277155	-	0	0	0	26	1	0	0	26	2	3	0	0	0	0	FALSE	0.5952530
CCNCCCAAAGAGTTGGGAGCATG	B6	14	34774919	34774942	-	0	0	1	12	1	0	1	11	1	1	0	0	0	0	FALSE	0.5078090
CCNCCCAAAGAGTTTCGGGAAGC	B6	2	120912298	120912321	-	0	0	0	4	1	0	0	4	1	1	0	0	0	0	FALSE	0.6617830
CCNCCCAAAGAGTTTCTTCTAAA	B6	5	51178704	51178727	-	0	0	5	36	1	0	5	36	1	1	0	0	0	0	FALSE	0.6164510
CCNCCCAAAGATACCAGCTCACA	129S1	18	82569879	82569902	-	0	0	3	19	1	0	1	18	0	2	0	0	0	0	FALSE	0.5761740
CCNCCCAAAGATAGACTTCCCTT	B6	7	36901858	36901881	-	0	0	1	10	1	0	1	11	1	1	0	0	0	0	FALSE	0.6031000
CCNCCCAAAGATCACTGGTTATT	129S1	2	40494796	40494819	-	0	0	3	20	1	0	2	20	0	2	0	0	0	0	FALSE	0.6559310
CCNCCCAAAGATCCAGCTATACC	129S1	8	6149150	6149173	-	0	0	12	185	1	0	11	183	0	2	0	0	0	0	FALSE	0.6171620
CCNCCCAAAGATCTACTTCTTTT	129S1	13	79947801	79947824	-	0	0	1	31	1	0	1	28	1	1	0	0	1	0	FALSE	0.6482440
CCNCCCAAAGATCTTGTTCTAGA	129S1	5	137628281	137628304	-	0	0	2	11	1	0	2	11	1	1	0	0	0	0	FALSE	0.6646520
CCNCCCAAAGATGAACTGATGCT	B6	9	8842007	8842030	-	0	0	0	10	1	0	0	10	1	2	0	0	0	0	FALSE	0.6016890
CCNCCCAAAGATGGGCTGTCAGC	B6	9	35485701	35485724	-	0	0	1	17	1	0	0	18	0	2	0	0	0	0	FALSE	0.6038300
CCNCCCAAAGATGTACTGTCTTG	129S1	18	82635055	82635078	-	0	0	0	13	1	0	0	14	0	0	0	0	0	1	FALSE	0.6169600
CCNCCCAAAGATGTTTATAAAGG	129S1	17	88767219	88767242	-	0	0	1	14	1	0	1	14	0	0	0	0	1	0	FALSE	0.5706180
CCNCCCAAAGATTACTGCCAACT	129S1	7	37195299	37195322	-	0	0	3	10	1	0	2	8	0	2	0	0	0	0	FALSE	0.6451280
CCNCCCAAAGATTAGACTAAGCT	B6	18	66218719	66218742	-	0	0	0	7	1	0	0	6	1	2	0	0	0	0	FALSE	0.5661500
CCNCCCAAAGATTCCTCAGAATC	B6	14	76906066	76906089	-	0	0	1	19	1	0	1	19	0	0	0	0	0	1	FALSE	0.7422950
CCNCCCAAAGATTCTCTAAAACA	B6	6	129890622	129890645	-	0	0	1	19	1	0	1	18	1	2	0	0	0	0	TRUE	0.6307250
CCNCCCAAAGATTGTTCAGAGTT	129S1	12	97641485	97641508	-	0	0	0	13	1	0	0	14	1	1	0	0	0	0	FALSE	0.6518360
CCNCCCAAAGCAAAAATAAGAAC	B6	3	38759544	38759567	-	0	0	6	59	1	0	5	56	0	2	0	0	0	0	FALSE	0.5327600
CCNCCCAAAGCAAAAATGAAGTA	B6	19	25934766	25934789	-	0	0	2	25	1	0	1	25	0	2	0	0	0	0	FALSE	0.4752940
CCNCCCAAAGCAAACTACACTCC	129S1	9	34181988	34182011	-	0	0	2	20	1	0	1	19	0	2	0	0	0	0	FALSE	0.5182430
CCNCCCAAAGCAAAGGCCCTGCG	B6	17	70683491	70683514	-	0	0	1	6	1	0	0	6	0	2	0	0	0	0	FALSE	0.4359270
CCNCCCAAAGCAAAGTCCCTGTG	129S1	17	70683491	70683514	-	0	0	1	8	1	0	0	7	0	2	0	0	0	0	FALSE	0.4826630
CCNCCCAAAGCAAGACAATCCCT	129S1	4	20269065	20269088	-	0	0	1	15	1	0	1	15	1	1	0	0	0	0	FALSE	0.5283320
CCNCCCAAAGCAATTAGATAAGG	129S1	18	8461261	8461284	-	0	0	0	4	1	0	0	4	0	0	0	0	1	0	FALSE	0.5080960
CCNCCCAAAGCACACATTTCTTA	B6	5	26894892	26894915	-	0	0	1	30	1	0	1	27	0	1	1	0	1	0	FALSE	0.6046910
CCNCCCAAAGCACCGCTCTGTAA	B6	3	126945662	126945685	-	0	0	1	4	1	0	0	4	0	2	0	0	0	0	FALSE	0.5999590
CCNCCCAAAGCACCTGCAACTAT	B6	17	18553799	18553822	-	0	0	2	9	1	0	2	11	0	1	0	1	0	1	FALSE	0.6382670
CCNCCCAAAGCACTTACATTTTG	B6	10	107961821	107961844	-	0	0	1	19	1	0	1	21	0	0	0	1	0	1	FALSE	0.7261270
CCNCCCAAAGCAGACTGCAGCAG	B6	9	86868051	86868074	-	0	0	2	17	1	0	2	18	0	1	1	0	1	0	FALSE	0.4539660
CCNCCCAAAGCAGATCAGGAGAA	129S1	2	51640792	51640815	-	0	0	2	18	1	0	1	18	0	2	0	0	0	0	FALSE	0.5395520
CCNCCCAAAGCAGCCCAACGAAC	B6	7	67514076	67514099	-	0	0	0	8	1	0	0	8	0	0	1	0	1	0	FALSE	0.3985580
CCNCCCAAAGCAGCCTTACAGGC	B6	11	60330041	60330064	-	0	0	2	10	1	0	2	11	1	1	0	0	0	0	FALSE	0.3704550
CCNCCCAAAGCAGCTCACAGCAG	B6	12	28598157	28598180	-	0	0	2	33	1	0	1	34	0	1	0	0	1	0	FALSE	0.5245800
CCNCCCAAAGCAGGAAGACTTAG	B6	3	126779235	126779258	-	0	0	1	8	1	0	1	7	1	2	0	0	0	1	FALSE	0.4961730
CCNCCCAAAGCAGGGGCAATTTG	129S1	15	42128133	42128156	-	0	0	1	6	1	0	1	6	1	1	0	0	0	0	FALSE	0.5625010
CCNCCCAAAGCAGTACTATCCAG	129S1	18	14878823	14878846	-	0	0	1	11	1	0	1	10	1	1	0	0	0	0	FALSE	0.6121650
CCNCCCAAAGCAGTGTCTCAGTG	B6	3	112200485	112200508	-	0	0	3	22	1	0	3	23	0	0	1	0	1	0	FALSE	0.5811450
CCNCCCAAAGCATAAGGAAAGGA	B6	18	8461261	8461284	-	0	0	1	31	1	0	1	32	0	0	0	0	1	0	FALSE	0.4578290
CCNCCCAAAGCATAGAGAGTGTG	129S1	11	18480348	18480371	-	0	0	1	9	1	0	1	8	1	2	0	0	0	0	FALSE	0.5728520
CCNCCCAAAGCATCACTCTGTAA	129S1	3	126945662	126945685	-	0	0	1	20	1	0	0	16	0	2	0	0	0	0	FALSE	0.5937570
CCNCCCAAAGCATCTTTAAAAAA	129S1	17	44161730	44161753	-	0	0	3	45	1	0	4	45	0	0	0	1	0	1	FALSE	0.5561590
CCNCCCAAAGCATGAGCTCTTTG	B6	1	13122782	13122805	-	0	0	0	14	1	0	0	13	1	2	0	0	0	0	FALSE	0.6131820
CCNCCCAAAGCATGATTTAAGGA	129S1	7	129911117	129911140	-	0	0	0	7	1	0	0	7	0	0	0	0	0	1	FALSE	0.4600320
CCNCCCAAAGCATTTTTTCATGC	B6	13	9678300	9678323	-	0	0	0	8	1	0	0	9	1	1	0	0	0	0	FALSE	0.6317230
CCNCCCAAAGCCAAAGACACTGA	B6	15	93530301	93530324	-	0	0	6	443	1	0	5	444	1	1	0	0	0	0	FALSE	0.4124850
CCNCCCAAAGCCAAAGCTCTCCA	B6	2	162691660	162691683	-	0	0	3	28	1	0	2	27	0	2	0	0	0	0	FALSE	0.4575490
CCNCCCAAAGCCAACCAGTGAAT	B6	1	65787458	65787481	-	0	0	2	19	1	0	1	18	1	3	0	0	0	0	FALSE	0.4753120
CCNCCCAAAGCCAAGAAAACAAA	B6	10	122229524	122229547	-	0	0	29	151	1	0	34	150	0	2	0	0	0	0	FALSE	0.5352630
CCNCCCAAAGCCAAGCTAGCAAA	129S1	8	124647563	124647586	-	0	0	2	28	1	0	1	18	0	1	0	0	0	1	FALSE	0.4256570	Nup133
CCNCCCAAAGCCAAGGTCATCAC	B6	6	55718530	55718553	-	0	0	1	16	1	0	1	16	0	4	0	0	0	0	FALSE	0.5401570
CCNCCCAAAGCCACATCTCTCCA	129S1	2	162691660	162691683	-	0	0	5	25	1	0	4	25	0	2	0	0	0	0	FALSE	0.4914680
CCNCCCAAAGCCAGACTGTCCTC	B6	16	9126619	9126642	-	0	0	2	12	1	0	2	12	1	2	0	0	0	0	FALSE	0.6196070
CCNCCCAAAGCCAGCCACGAAGC	129S1	8	104181593	104181616	-	0	0	0	9	1	0	0	9	0	0	0	0	0	1	FALSE	0.4911230
CCNCCCAAAGCCAGCCCCCGGGA	B6	5	123523859	123523882	-	0	0	1	7	1	0	1	8	1	1	0	0	0	0	FALSE	0.4970150
CCNCCCAAAGCCAGTGAGAAGAG	129S1	2	119336342	119336365	-	0	0	2	18	1	0	1	19	0	0	0	0	0	1	FALSE	0.5086330
CCNCCCAAAGCCAGTGAGAAGCT	B6	2	119336342	119336365	-	0	0	4	12	1	0	2	12	0	0	0	0	0	1	FALSE	0.5377630
CCNCCCAAAGCCATCTCTATTCA	129S1	8	31914325	31914348	-	0	0	0	15	1	0	0	18	0	0	1	0	1	0	FALSE	0.6556600
CCNCCCAAAGCCATGTGCAGGAA	B6	12	17196753	17196776	-	0	0	1	15	1	0	1	15	0	0	0	0	0	1	FALSE	0.3646490
CCNCCCAAAGCCATGTGCTTGTT	129S1	18	83011131	83011154	-	0	0	0	23	1	0	0	22	1	1	0	0	0	0	FALSE	0.6118510
CCNCCCAAAGCCCAACAGTTTAC	B6	9	9041503	9041526	-	0	0	1	8	1	0	1	8	1	1	0	0	0	0	FALSE	0.5409810
CCNCCCAAAGCCCACAGGCTGGG	129S1	12	29935554	29935577	-	0	0	1	34	1	0	1	34	0	0	0	0	1	0	FALSE	0.4755350
CCNCCCAAAGCCCCACAGAGTAT	129S1	3	127980026	127980049	-	0	0	1	14	1	0	1	14	1	1	0	0	0	0	FALSE	0.4346240
CCNCCCAAAGCCCCCACAACTAA	129S1	1	13652739	13652762	-	0	0	5	76	1	0	2	76	0	2	0	0	0	0	FALSE	0.3294980
CCNCCCAAAGCCCCCCCGAAGAA	B6	7	18894211	18894234	-	0	0	0	32	1	0	0	33	0	0	0	1	0	2	FALSE	0.4157680
CCNCCCAAAGCCCGGTCTGGGTA	129S1	2	59737820	59737843	-	0	0	0	5	1	0	0	7	0	2	0	0	0	1	FALSE	0.4899650	Baz2b
CCNCCCAAAGCCCGTCACTTCTG	B6	14	121653990	121654013	-	0	0	1	14	1	0	1	14	0	0	0	0	1	0	FALSE	0.5012030
CCNCCCAAAGCCCTAGTAAAAGA	129S1	3	38775096	38775119	-	0	0	1	14	1	0	0	13	0	2	0	0	0	0	FALSE	0.6126560
CCNCCCAAAGCCCTAGTAATGGA	B6	3	38775096	38775119	-	0	0	1	8	1	0	0	7	0	2	0	0	0	0	FALSE	0.5811090
CCNCCCAAAGCCCTCAAGGCCCA	B6	15	26232763	26232786	-	0	0	1	34	1	0	1	34	0	0	0	1	0	1	FALSE	0.4761040
CCNCCCAAAGCCGAGGAACTTGA	129S1	5	23697515	23697538	-	0	0	0	5	1	0	0	5	1	2	0	0	1	0	FALSE	0.4243250
CCNCCCAAAGCCTAGTGATAACT	129S1	9	60350346	60350369	-	0	0	0	8	1	0	0	7	0	4	0	0	0	1	FALSE	0.5411400
CCNCCCAAAGCCTGAATGTCCCA	B6	12	30194691	30194714	-	0	0	2	15	1	0	1	15	0	2	0	0	0	0	FALSE	0.5517030
CCNCCCAAAGCCTGGGACATTAG	B6	7	19475760	19475783	-	0	0	1	15	1	0	0	17	0	2	0	0	0	0	FALSE	0.5961880
CCNCCCAAAGCCTGTTATTCTTC	B6	11	26125705	26125728	-	0	0	0	12	1	0	0	11	1	1	0	0	0	0	FALSE	0.6196940
CCNCCCAAAGCGGAACCAAAAAG	129S1	13	75802953	75802976	-	0	0	0	7	1	0	0	7	0	0	0	0	0	1	FALSE	0.5157230
CCNCCCAAAGCTAAGAGCCTTGT	B6	2	144563653	144563676	-	0	0	0	17	1	0	0	15	0	3	0	0	0	0	FALSE	0.5725040
CCNCCCAAAGCTAAGAGCTCTGA	129S1	4	91624948	91624971	-	0	0	0	10	1	0	0	10	1	2	0	0	0	0	FALSE	0.5449190
CCNCCCAAAGCTACAGGTGCCAG	129S1	17	21489174	21489197	-	0	0	1	14	1	0	1	14	0	0	1	0	1	0	FALSE	0.5692190
CCNCCCAAAGCTACTGGAGAAAT	B6	10	122202003	122202026	-	0	0	1	15	1	0	1	15	1	3	0	0	0	0	FALSE	0.5754460
CCNCCCAAAGCTAGAAGTGCAGT	129S1	8	94897671	94897694	-	0	0	2	7	1	0	3	7	1	1	0	0	0	0	FALSE	0.6026940
CCNCCCAAAGCTAGATCCTTTTT	129S1	1	25852962	25852985	-	0	0	1	16	1	0	1	16	0	1	1	0	1	0	FALSE	0.7349230
CCNCCCAAAGCTATAAGCCACCA	B6	7	19438618	19438641	-	0	0	0	18	1	0	0	17	0	1	0	0	0	1	FALSE	0.6353130
CCNCCCAAAGCTATGTATTGTAC	129S1	18	17777187	17777210	-	0	0	0	12	1	0	0	10	1	1	0	0	0	0	FALSE	0.6569050
CCNCCCAAAGCTATTGCATAAAT	B6	13	44391772	44391795	-	0	0	1	7	1	0	0	7	0	2	0	0	0	0	FALSE	0.5816150
CCNCCCAAAGCTATTGGATATTA	B6	14	8137643	8137666	-	0	0	0	1	1	0	0	1	0	0	0	1	0	1	FALSE	0.6922190
CCNCCCAAAGCTCACAAACTCAA	129S1	13	80904357	80904380	-	0	0	3	28	1	0	2	28	0	0	1	0	1	0	FALSE	0.6080300
CCNCCCAAAGCTCACCACAGCCA	B6	8	25975219	25975242	-	0	0	5	31	1	0	4	30	0	2	0	0	0	0	FALSE	0.7166830
CCNCCCAAAGCTCACCATGGCCA	129S1	8	25975219	25975242	-	0	0	1	22	1	0	0	22	0	2	0	0	0	0	FALSE	0.6646070
CCNCCCAAAGCTCATACATGCAG	B6	6	139783021	139783044	-	0	0	0	13	1	0	0	14	1	2	0	0	0	0	FALSE	0.7077620
CCNCCCAAAGCTCCAGATCTGTT	129S1	13	54983851	54983874	-	0	0	0	16	1	0	1	14	0	3	0	0	0	0	FALSE	0.5953140
CCNCCCAAAGCTCCATGAGAGTT	129S1	4	97689712	97689735	-	0	0	0	19	1	0	0	19	1	1	0	0	0	0	FALSE	0.4830300
CCNCCCAAAGCTCCTCTGCTCCA	B6	15	98056694	98056717	-	0	0	1	19	1	0	1	19	0	0	0	1	0	1	FALSE	0.6661750
CCNCCCAAAGCTCGCCAATATCA	129S1	8	108562933	108562956	-	0	0	1	3	1	0	1	3	0	0	1	0	1	0	FALSE	0.5833430
CCNCCCAAAGCTCTTGCTAACCC	129S1	1	135817739	135817762	-	0	0	2	11	1	0	2	11	1	1	0	0	0	0	FALSE	0.6816820	Pkp1
CCNCCCAAAGCTGAAAGGATTGA	B6	19	48093531	48093554	-	0	0	2	17	1	0	2	18	1	1	0	0	0	0	FALSE	0.5471540
CCNCCCAAAGCTGAGAAGAAACT	129S1	2	155883748	155883771	-	0	0	1	22	1	0	1	22	1	1	0	0	0	0	FALSE	0.5000710
CCNCCCAAAGCTGAGGACCTAGG	B6	1	156967526	156967549	-	0	0	0	28	1	0	0	28	0	0	0	0	0	1	FALSE	0.6030470	Rasal2
CCNCCCAAAGCTGAGGCCTAGGT	129S1	1	156967526	156967549	-	0	0	0	11	1	0	0	11	0	0	0	0	0	1	FALSE	0.5752890	Rasal2
CCNCCCAAAGCTGCCACCCAGAG	129S1	1	87104673	87104696	-	0	0	2	45	1	0	2	46	0	0	0	0	0	1	FALSE	0.5965630
CCNCCCAAAGCTGCCTGCCACCC	B6	1	87104673	87104696	-	0	0	0	30	1	0	0	30	0	0	0	0	0	1	FALSE	0.4241230
CCNCCCAAAGCTGGTGGTGTCAG	B6	4	156252961	156252984	-	0	0	1	15	1	0	1	12	0	1	0	1	0	1	FALSE	0.5474260	Agrn
CCNCCCAAAGCTGTTTTGGGGTT	129S1	6	119551816	119551839	-	0	0	1	9	1	0	1	9	1	1	0	0	0	0	TRUE	0.6217430	Erc1
CCNCCCAAAGCTTCAAGCTACCA	129S1	15	21804618	21804641	-	0	0	0	15	1	0	0	14	1	1	0	0	0	0	FALSE	0.6561750
CCNCCCAAAGCTTCCAAATACTT	129S1	4	64712409	64712432	-	0	0	1	17	1	0	1	17	0	0	1	0	1	0	FALSE	0.6405520
CCNCCCAAAGCTTCTGTCTACAA	129S1	1	135908551	135908574	-	0	0	2	24	1	0	2	21	0	1	0	0	1	0	FALSE	0.5953970
CCNCCCAAAGCTTGGCAGCTTGC	B6	2	118570335	118570358	-	0	0	1	14	1	0	1	16	2	2	0	0	0	0	FALSE	0.5584640
CCNCCCAAAGCTTTACATATGAC	129S1	8	114489997	114490020	-	0	0	1	10	1	0	1	10	1	1	0	0	0	0	FALSE	0.6757880
CCNCCCAAAGCTTTATAAGTCTT	129S1	1	171230606	171230629	-	0	0	2	15	1	0	3	16	1	1	0	0	0	0	FALSE	0.6420460
CCNCCCAAAGCTTTATCCCAAGT	129S1	4	113509803	113509826	-	0	0	1	13	1	0	1	14	2	7	0	0	0	0	TRUE	0.6533710
CCNCCCAAAGCTTTGCAGGTTAG	129S1	7	102553733	102553756	-	0	0	0	8	1	0	0	7	0	0	1	0	1	0	FALSE	0.6883960
CCNCCCAAAGGAAAAAAAAACCC	B6	1	190226406	190226429	-	0	0	28	341	1	0	25	317	0	0	0	0	1	0	FALSE	0.5597470
CCNCCCAAAGGAAAAACCATGGG	B6	8	33187447	33187470	-	0	0	2	37	1	0	1	35	0	2	0	0	0	0	FALSE	0.3533770
CCNCCCAAAGGAAACTACATGGT	B6	15	12495350	12495373	-	0	0	0	11	1	0	0	11	0	0	0	0	0	1	FALSE	0.4104340
CCNCCCAAAGGAACAGGTAGGGC	B6	10	40725452	40725475	-	0	0	1	12	1	0	1	11	1	1	0	0	0	0	FALSE	0.4937270
CCNCCCAAAGGAAGATGGGAAAC	129S1	14	46663010	46663033	-	0	0	4	23	1	0	3	23	0	0	0	0	0	1	FALSE	0.5401220
CCNCCCAAAGGAAGATGGGGAAA	B6	14	46663010	46663033	-	0	0	5	37	1	0	4	34	0	0	0	0	0	1	FALSE	0.5401220
CCNCCCAAAGGACACCCACCAGG	B6	8	88617789	88617812	-	0	0	2	17	1	0	1	17	0	2	0	0	0	0	FALSE	0.4284810
CCNCCCAAAGGACACCGACTAGG	129S1	8	88617789	88617812	-	0	0	1	6	1	0	0	6	0	2	0	0	0	0	FALSE	0.5271010
CCNCCCAAAGGACATGTGTCTCC	B6	4	125815253	125815276	-	0	0	2	29	1	0	1	29	0	0	0	0	1	0	FALSE	0.5003840
CCNCCCAAAGGACCAAGGTCTAG	B6	18	73045909	73045932	-	0	0	0	14	1	0	0	13	1	1	0	0	0	0	FALSE	0.5546080
CCNCCCAAAGGACTTAAAACTGA	129S1	1	117276220	117276243	-	0	0	2	21	1	0	2	20	0	0	0	1	0	1	FALSE	0.6432180
CCNCCCAAAGGACTTGAGCATCC	B6	10	13464019	13464042	-	0	0	2	10	1	0	1	11	0	2	0	0	0	0	FALSE	0.6046020
CCNCCCAAAGGAGACTGGCTGTG	129S1	15	36680000	36680023	-	0	0	1	16	1	0	0	16	0	2	0	0	0	0	FALSE	0.5948820
CCNCCCAAAGGAGATTAGGTGCG	129S1	17	42311212	42311235	-	0	0	1	5	1	0	1	5	1	2	0	0	0	0	FALSE	0.5905490
CCNCCCAAAGGAGCAAGAGCCAG	129S1	7	134402539	134402562	-	0	0	0	19	1	0	0	20	1	1	0	0	0	0	FALSE	0.4980080
CCNCCCAAAGGAGCAAGTCTGTA	129S1	5	112544838	112544861	-	0	0	1	7	1	0	0	7	0	1	0	0	0	1	FALSE	0.5360180
CCNCCCAAAGGAGGCTGTGTCCG	B6	9	107291148	107291171	-	0	0	0	6	1	0	0	7	1	1	0	0	0	0	FALSE	0.5517640
CCNCCCAAAGGATGCTATGTCAA	129S1	1	41580575	41580598	-	0	0	0	8	1	0	0	7	1	1	0	0	0	0	FALSE	0.4881930
CCNCCCAAAGGATGTATGTAACA	129S1	16	62057148	62057171	-	0	0	0	14	1	0	0	14	1	1	0	0	0	0	FALSE	0.6282820
CCNCCCAAAGGATTCCCAGCTCC	129S1	1	143589275	143589298	-	0	0	3	20	1	0	2	19	0	2	0	0	0	0	FALSE	0.7177710
CCNCCCAAAGGATTCTAATCTCT	129S1	11	109350399	109350422	-	0	0	0	18	1	0	0	18	0	0	1	0	1	0	FALSE	0.6833270
CCNCCCAAAGGATTTCCAACTCC	B6	1	143589275	143589298	-	0	0	1	13	1	0	0	14	0	2	0	0	0	0	FALSE	0.6167130
CCNCCCAAAGGCACAGTTGGTCC	129S1	5	147144626	147144649	-	0	0	0	12	1	0	0	12	0	0	1	0	1	0	FALSE	0.6326410
CCNCCCAAAGGCACATTATATAG	B6	3	10555183	10555206	-	0	0	0	13	1	0	0	10	1	1	0	0	0	0	FALSE	0.5311640
CCNCCCAAAGGCACCAGCGTGGC	B6	15	50868039	50868062	-	0	0	0	6	1	0	0	6	1	1	0	0	0	0	FALSE	0.5487450
CCNCCCAAAGGCAGATTCTATTG	129S1	8	3740508	3740531	-	0	0	2	19	1	0	1	19	0	2	0	0	0	0	FALSE	0.6399260
CCNCCCAAAGGCAGCAACTATAG	129S1	2	137948495	137948518	-	0	0	3	24	1	0	2	24	0	2	0	0	0	0	FALSE	0.5405370
CCNCCCAAAGGCAGCTTCTACTG	B6	8	3740508	3740531	-	0	0	8	14	1	0	6	14	0	2	0	0	0	0	FALSE	0.6080080
CCNCCCAAAGGCAGCTTTTCCAG	129S1	15	36317856	36317879	-	0	0	3	27	1	0	3	25	0	0	0	0	0	0	FALSE	0.5665890
CCNCCCAAAGGCCAAGGAACCAT	129S1	1	31172539	31172562	-	0	0	3	9	1	0	3	9	1	1	0	0	0	0	FALSE	0.5049120
CCNCCCAAAGGCCAGCCATACAA	B6	5	24036595	24036618	-	0	0	0	39	1	0	0	39	0	1	0	0	0	1	FALSE	0.6003830
CCNCCCAAAGGCCAGGGCTTCAA	B6	7	39946421	39946444	-	0	0	0	19	1	0	0	19	1	1	0	0	0	0	FALSE	0.5973360
CCNCCCAAAGGCCATGCTCCTCT	B6	6	127322432	127322455	-	0	0	1	16	1	0	1	17	1	3	0	0	0	0	FALSE	0.6040070
CCNCCCAAAGGCCCAGGACAGTG	B6	15	25268792	25268815	-	0	0	4	10	1	0	2	12	0	2	0	0	0	0	FALSE	0.5540400
CCNCCCAAAGGCCCCCTCTGGAG	B6	13	69008714	69008737	-	0	0	0	8	1	0	0	8	0	0	0	1	0	1	FALSE	0.3393090
CCNCCCAAAGGCCCGTCACTTCT	129S1	14	121653990	121654013	-	0	0	0	10	1	0	0	8	0	0	0	0	1	0	FALSE	0.5309630
CCNCCCAAAGGCCTGGATAGGAA	129S1	4	148095144	148095167	-	0	0	1	9	1	0	1	10	1	4	0	0	0	0	FALSE	0.5242200	Clcn6
CCNCCCAAAGGCTAAACTCTTCC	129S1	12	59883655	59883678	-	0	0	1	11	1	0	1	11	1	1	0	0	0	0	FALSE	0.5655130
CCNCCCAAAGGCTAATATATTCG	129S1	18	57494629	57494652	-	0	0	5	55	1	0	3	54	0	2	0	0	0	0	FALSE	0.5871820
CCNCCCAAAGGCTCAAAAAACTA	129S1	7	19606212	19606235	-	0	0	1	17	1	0	1	18	0	0	0	0	0	0	FALSE	0.5265240
CCNCCCAAAGGCTCCGCCCACCC	129S1	6	93810201	93810224	-	0	0	5	28	1	0	4	30	0	2	0	0	0	0	FALSE	0.6393890
CCNCCCAAAGGCTCTAGTAAGAA	B6	3	17607244	17607267	-	0	0	3	6	1	0	3	6	0	0	0	0	1	0	FALSE	0.5443450
CCNCCCAAAGGCTGAAGAAACAG	129S1	7	128692784	128692807	-	0	0	2	43	1	0	2	43	1	1	0	0	0	0	FALSE	0.5104680
CCNCCCAAAGGCTGCACCTCTGA	B6	9	20586826	20586849	-	0	0	5	27	1	0	4	25	0	2	1	0	1	0	FALSE	0.5707430
CCNCCCAAAGGCTGGGATCCTAT	B6	14	27083860	27083883	-	0	0	6	73	1	0	7	77	1	1	0	0	0	0	FALSE	0.6551860
CCNCCCAAAGGCTGGTGGATTAA	129S1	2	65008541	65008564	-	0	0	1	20	1	0	1	19	1	1	0	0	0	0	FALSE	0.6193300
CCNCCCAAAGGCTTAGTGTGATG	129S1	16	15739935	15739958	-	0	0	2	10	1	0	2	11	0	0	1	0	1	0	FALSE	0.6700930
CCNCCCAAAGGCTTTTAGAAGAT	129S1	15	93396480	93396503	-	0	0	1	16	1	0	1	16	1	1	0	0	0	0	FALSE	0.4099980
CCNCCCAAAGGGAACACTGAGGT	B6	15	73845717	73845740	-	0	0	0	14	1	0	0	14	0	0	0	0	1	0	FALSE	0.5311120
CCNCCCAAAGGGAACTGAAAGTC	129S1	16	90897147	90897170	-	0	0	2	7	1	0	2	7	1	2	0	0	0	0	FALSE	0.4979160
CCNCCCAAAGGGACAACAGGTCT	129S1	14	14854290	14854313	-	0	0	2	12	1	0	1	12	1	1	0	0	0	0	FALSE	0.5984890
CCNCCCAAAGGGAGTCTAGACTG	129S1	17	75713549	75713572	-	0	0	2	6	1	0	1	7	0	2	0	0	0	0	FALSE	0.5554810
CCNCCCAAAGGGAGTTTCAGGGA	129S1	8	124609548	124609571	-	0	0	3	10	1	0	3	12	1	1	0	0	0	0	FALSE	0.5158400
CCNCCCAAAGGGAGTTTGAACAA	B6	13	67778138	67778161	-	0	0	0	7	1	0	0	8	0	0	0	0	1	0	FALSE	0.6325920
CCNCCCAAAGGGCAGAGAACATC	B6	14	12436513	12436536	-	0	0	1	20	1	0	0	19	0	2	0	0	0	0	FALSE	0.5814560
CCNCCCAAAGGGCATTATTGGAG	129S1	12	73591066	73591089	-	0	0	0	4	1	0	0	4	1	2	0	0	0	0	FALSE	0.6305480	Tmem30b
CCNCCCAAAGGGCCGGGGGAAAG	129S1	2	128397971	128397994	-	0	0	0	6	1	0	0	4	0	0	0	0	0	1	FALSE	0.4916660
CCNCCCAAAGGGCCGGGGGGGGG	B6	2	128397971	128397994	-	0	0	0	21	1	0	0	19	0	0	0	0	0	1	FALSE	0.4849750
CCNCCCAAAGGGCTAGGACTGTA	129S1	4	147906227	147906250	-	0	0	2	18	1	0	2	18	0	0	0	0	1	0	FALSE	0.6915180
CCNCCCAAAGGGGAGTGTGTGAG	B6	8	88780364	88780387	-	0	0	3	12	1	0	3	13	0	0	1	0	1	0	FALSE	0.5115780
CCNCCCAAAGGGGCTCATGATAC	B6	4	83389187	83389210	-	0	0	0	3	1	0	0	1	0	0	0	1	0	1	FALSE	0.5865500
CCNCCCAAAGGGGCTCCCAGTTT	129S1	1	39735636	39735659	-	0	0	2	7	1	0	1	7	0	0	0	0	1	0	FALSE	0.4897250
CCNCCCAAAGGGGGGCAAAAAAA	B6	9	123587406	123587429	-	0	0	12	51	1	0	12	56	1	2	0	0	0	0	FALSE	0.5519500
CCNCCCAAAGGGGTGGCATCTCA	129S1	14	12020671	12020694	-	0	0	4	17	1	0	3	18	0	0	0	0	0	0	FALSE	0.4978030
CCNCCCAAAGGGTCTCGCTCGAC	129S1	17	74136389	74136412	-	0	0	0	2	1	0	0	2	0	1	0	0	1	0	FALSE	0.6060210
CCNCCCAAAGGTACTGGTGTTAG	B6	8	47364493	47364516	-	0	0	0	7	1	0	0	8	1	1	0	0	0	0	FALSE	0.6800160
CCNCCCAAAGGTAGAGTAGTGTC	129S1	1	136581166	136581189	-	0	0	0	8	1	0	0	7	1	4	0	0	0	0	FALSE	0.5219800
CCNCCCAAAGGTCACAGGTATTT	B6	14	47590965	47590988	-	0	0	1	14	1	0	0	17	1	1	0	0	0	0	FALSE	0.6398970
CCNCCCAAAGGTCACCGCCCTCT	129S1	3	153833253	153833276	-	0	0	1	3	1	0	1	4	1	1	0	0	0	0	FALSE	0.5981920
CCNCCCAAAGGTCACTTCACTAT	B6	4	112866968	112866991	-	0	0	0	9	1	0	0	9	0	4	0	0	0	0	FALSE	0.6988640
CCNCCCAAAGGTCAGCAATCTTA	B6	10	6533060	6533083	-	0	0	0	14	1	0	0	13	0	2	0	0	1	0	FALSE	0.6325550
CCNCCCAAAGGTCCCATTCTAAA	129S1	9	40815685	40815708	-	0	0	1	14	1	0	1	14	1	1	0	0	0	0	FALSE	0.5841490
CCNCCCAAAGGTCCCCATACATA	129S1	14	117275079	117275102	-	0	0	1	8	1	0	0	7	0	2	0	0	0	0	FALSE	0.6677700
CCNCCCAAAGGTCGAAGGCCTGT	B6	9	33007867	33007890	-	0	0	1	3	1	0	1	3	0	0	0	0	0	1	FALSE	0.5786630
CCNCCCAAAGGTCTCCCTCTGGG	B6	10	21607312	21607335	-	0	0	2	17	1	0	1	17	0	2	0	0	0	0	FALSE	0.6258900
CCNCCCAAAGGTCTCTAGTAAGA	129S1	3	17607244	17607267	-	0	0	1	12	1	0	1	11	0	0	0	0	1	0	FALSE	0.6709090
CCNCCCAAAGGTCTGCCTCCTAA	129S1	14	48947975	48947998	-	0	0	3	22	1	0	2	23	0	2	0	0	0	0	FALSE	0.6963980
CCNCCCAAAGGTGCATTTCTTAG	B6	7	63733116	63733139	-	0	0	2	15	1	0	0	16	0	2	0	0	0	0	FALSE	0.6418460
CCNCCCAAAGGTGCTGGGTGGAG	B6	1	185336814	185336837	-	0	0	4	12	1	0	2	14	0	2	0	0	0	0	FALSE	0.4940750
CCNCCCAAAGGTGGAATCGTGTC	B6	1	136581166	136581189	-	0	0	0	5	1	0	0	4	1	4	0	0	0	0	FALSE	0.5464900
CCNCCCAAAGGTGGACTTGGGGG	129S1	17	31075179	31075202	-	0	0	0	7	1	0	0	8	2	2	0	0	0	0	FALSE	0.5319760	Dnah8
CCNCCCAAAGGTGGAGGCAGTAG	B6	3	51389681	51389704	-	0	0	0	13	1	0	0	12	0	1	0	0	0	1	FALSE	0.6169660
CCNCCCAAAGGTGGCCTGTGTTC	B6	13	13928654	13928677	-	0	0	2	14	1	0	1	15	0	2	0	0	0	0	FALSE	0.5846310
CCNCCCAAAGGTGGGATTAAAGT	B6	7	116415962	116415985	-	0	0	12	163	1	0	11	161	1	1	0	0	0	0	FALSE	0.6337670
CCNCCCAAAGGTTCAACGTTCCA	129S1	9	41876272	41876295	-	0	0	0	3	1	0	0	5	0	0	0	0	0	1	FALSE	0.6700230	Sorl1
CCNCCCAAAGGTTCTTGTTTAAC	129S1	7	16630212	16630235	-	0	0	0	11	1	0	0	12	1	1	0	0	0	0	FALSE	0.6617350
CCNCCCAAAGGTTGACCCAGAAG	129S1	9	33663915	33663938	-	0	0	0	7	1	0	0	6	1	1	0	0	0	0	FALSE	0.6063790
CCNCCCAAAGGTTGCTTACCAGC	B6	11	89696686	89696709	-	0	0	0	8	1	0	0	7	0	3	0	0	0	0	FALSE	0.6276450
CCNCCCAAAGGTTGGGAGGTAGG	129S1	4	133199399	133199422	-	0	0	0	18	1	0	0	18	1	2	0	0	0	0	FALSE	0.6692950
CCNCCCAAAGGTTTTACAACGTT	B6	9	41876272	41876295	-	0	0	5	41	1	0	4	39	0	0	0	0	0	1	FALSE	0.6892670	Sorl1
CCNCCCAAAGGTTTTGAAGGAGG	129S1	1	191929484	191929507	-	0	0	1	11	1	0	0	12	0	2	0	0	0	0	FALSE	0.5671080
CCNCCCAAAGTAAAAGGAGACCC	129S1	7	116309448	116309471	-	0	0	2	10	1	0	1	11	0	2	0	0	0	0	FALSE	0.5115130
CCNCCCAAAGTAAAATATCGGAA	129S1	1	174823992	174824015	-	0	0	0	7	1	0	0	6	0	0	0	0	0	1	FALSE	0.4221010
CCNCCCAAAGTAACACAACAACA	129S1	2	119005073	119005096	-	0	0	0	62	1	0	1	63	1	1	0	0	0	1	FALSE	0.5416970	Gm14137
CCNCCCAAAGTACAGAGAAAGCA	129S1	8	40458783	40458806	-	0	0	1	30	1	0	1	31	0	0	0	0	0	1	FALSE	0.4485750
CCNCCCAAAGTACCTTAAATACC	B6	3	72742733	72742756	-	0	0	0	12	1	0	0	12	1	1	0	0	0	0	FALSE	0.5076830
CCNCCCAAAGTACTTGCCCTGCC	129S1	5	35715312	35715335	-	0	0	0	5	1	0	0	5	1	1	0	0	0	0	TRUE	0.4274650	Trmt44
CCNCCCAAAGTAGAGGGAAGATG	B6	6	18219925	18219948	-	0	0	3	14	1	0	3	13	0	0	0	0	0	1	FALSE	0.4957780
CCNCCCAAAGTAGATGTGCGTCA	129S1	12	29580198	29580221	-	0	0	1	1	1	0	0	1	0	2	0	0	0	0	FALSE	0.5904450	Myt1l
CCNCCCAAAGTAGATGTGTGTGA	B6	12	29580198	29580221	-	0	0	1	12	1	0	0	13	0	2	0	0	0	0	FALSE	0.5845490	Myt1l
CCNCCCAAAGTAGCAGGAGGCCT	129S1	4	145134308	145134331	-	0	0	1	5	1	0	1	5	0	0	1	0	1	0	FALSE	0.5285210
CCNCCCAAAGTAGGAGCTAGACA	B6	8	6868044	6868067	-	0	0	29	539	1	0	33	523	1	2	0	0	0	0	FALSE	0.5544170
CCNCCCAAAGTATCCACCTCTCG	B6	8	26307576	26307599	-	0	0	0	6	1	0	0	6	1	1	0	0	0	0	FALSE	0.5921960	Ash2l
CCNCCCAAAGTATCTTAGACTTG	B6	13	18895414	18895437	-	0	0	0	18	1	0	0	19	0	3	0	0	0	0	FALSE	0.6902300
CCNCCCAAAGTCACAGGGACTAA	B6	3	90635949	90635972	-	0	0	13	128	1	0	11	125	1	1	0	0	0	0	FALSE	0.4859770	Pglyrp4
CCNCCCAAAGTCACCACCATTTT	129S1	12	12226983	12227006	-	0	0	4	26	1	0	4	25	0	0	1	0	1	0	FALSE	0.5215640
CCNCCCAAAGTCAGAAACTGAGT	129S1	16	7859063	7859086	-	0	0	0	16	1	0	0	17	0	0	0	0	0	1	FALSE	0.5007190
CCNCCCAAAGTCAGAAGAAGGGG	B6	2	159416000	159416023	-	0	0	3	17	1	0	2	16	0	0	0	0	0	1	FALSE	0.4616090
CCNCCCAAAGTCAGAAGAGGGCT	B6	9	96547180	96547203	-	0	0	5	73	1	0	6	72	1	1	0	0	0	0	FALSE	0.5483230
CCNCCCAAAGTCAGAAGGGGGGG	129S1	2	159416000	159416023	-	0	0	1	14	1	0	0	14	0	0	0	0	0	1	FALSE	0.4103820
CCNCCCAAAGTCAGCTTCTACAT	129S1	19	57436253	57436276	-	0	0	1	14	1	0	1	12	0	1	0	0	1	0	FALSE	0.5180830
CCNCCCAAAGTCAGGAAAAGGTT	129S1	12	51482181	51482204	-	0	0	1	13	1	0	0	13	0	2	0	0	0	0	FALSE	0.5212540
CCNCCCAAAGTCAGGAGTCTTGT	129S1	10	104324926	104324949	-	0	0	1	20	1	0	1	22	0	0	1	0	1	0	FALSE	0.6303700
CCNCCCAAAGTCAGTCAGAAACT	B6	16	7859063	7859086	-	0	0	0	17	1	0	0	19	0	0	0	0	0	1	FALSE	0.5726600
CCNCCCAAAGTCAGTTCCATATT	B6	14	68569326	68569349	-	0	0	1	21	1	0	1	23	1	1	0	0	1	0	FALSE	0.6110360
CCNCCCAAAGTCATACATGTATG	B6	10	107875646	107875669	-	0	0	1	20	1	0	0	21	0	3	0	0	0	0	FALSE	0.5967180
CCNCCCAAAGTCATGTTCAAGTC	129S1	18	38054212	38054235	-	0	0	2	17	1	0	3	17	1	1	0	0	0	0	FALSE	0.5823390
CCNCCCAAAGTCCTAGCACCTGA	B6	5	140415001	140415024	-	0	0	2	16	1	0	1	18	0	0	1	0	1	0	FALSE	0.5299720
CCNCCCAAAGTCTAAATTTTCAA	129S1	1	171509993	171510016	-	0	0	5	28	1	0	5	27	0	2	0	0	0	0	TRUE	0.5293690
CCNCCCAAAGTCTAAGGAAAGCC	B6	6	8102837	8102860	-	0	0	2	15	1	0	2	16	0	0	0	0	1	0	FALSE	0.4821630
CCNCCCAAAGTCTACCCACTTCT	129S1	15	84606296	84606319	-	0	0	1	21	1	0	0	24	0	2	0	0	0	0	FALSE	0.5882240
CCNCCCAAAGTCTGTACCAGAAC	B6	8	35275734	35275757	-	0	0	1	5	1	0	1	5	0	0	0	1	0	1	FALSE	0.6866090
CCNCCCAAAGTCTTCAGTAGACA	B6	11	18572092	18572115	-	0	0	1	16	1	0	1	13	0	3	0	0	0	0	FALSE	0.6366700
CCNCCCAAAGTCTTTCAGAACCA	129S1	7	52859884	52859907	-	0	0	2	26	1	0	2	25	2	2	0	0	0	0	FALSE	0.6372640
CCNCCCAAAGTGACTCACTTAAT	129S1	18	67554527	67554550	-	0	0	0	27	1	0	0	27	0	0	0	0	0	1	FALSE	0.6033960
CCNCCCAAAGTGAGGGAAGATGA	129S1	6	18219925	18219948	-	0	0	2	22	1	0	2	21	0	0	0	0	0	1	FALSE	0.5268400
CCNCCCAAAGTGATGCAGAGATC	B6	2	174365890	174365913	-	0	0	0	11	1	0	0	12	1	2	0	0	0	0	FALSE	0.5038120
CCNCCCAAAGTGCAAATGCTTGA	B6	14	118885929	118885952	-	0	0	0	10	1	0	0	12	1	1	0	0	0	0	FALSE	0.5668620
CCNCCCAAAGTGCACTGCCACAG	129S1	11	67812959	67812982	-	0	0	1	13	1	0	1	12	0	1	1	0	1	0	FALSE	0.6049710	Usp43
CCNCCCAAAGTGCTCCTCTGAGT	129S1	13	96620013	96620036	-	0	0	1	20	1	0	1	17	1	1	0	0	0	0	FALSE	0.6199310	Polk
CCNCCCAAAGTGCTTCTCGTCTC	129S1	12	28692791	28692814	-	0	0	0	10	1	0	0	9	0	0	0	0	0	1	FALSE	0.6101920
CCNCCCAAAGTGGATTTGCTGTG	129S1	12	28232511	28232534	-	0	0	1	11	1	0	1	11	0	1	0	1	0	1	FALSE	0.6071310
CCNCCCAAAGTGGGTACTAGAAA	B6	4	150184862	150184885	-	0	0	12	74	1	0	12	73	0	2	0	0	0	0	FALSE	0.5724590
CCNCCCAAAGTGGTCTACTACAC	B6	9	79781729	79781752	-	0	0	1	7	1	0	0	6	0	2	0	1	0	1	FALSE	0.5808730
CCNCCCAAAGTGGTCTATTATAC	129S1	9	79781728	79781751	-	0	0	2	2	1	0	1	2	0	2	0	1	0	1	FALSE	0.6618340
CCNCCCAAAGTGTAGACGTCATA	B6	18	8818230	8818253	-	0	0	0	4	1	0	0	4	0	0	0	0	1	0	FALSE	0.6339580
CCNCCCAAAGTGTCTCCCAACTT	B6	8	122922302	122922325	-	0	0	2	9	1	0	2	9	0	0	0	0	0	1	FALSE	0.6090090
CCNCCCAAAGTGTGAAAAGAACC	129S1	18	15059868	15059891	-	0	0	0	10	1	0	0	8	0	1	0	1	0	1	FALSE	0.3809350
CCNCCCAAAGTGTGGCTCCTGTT	B6	4	100959054	100959077	-	0	0	0	11	1	0	0	9	1	1	0	0	1	0	FALSE	0.5589600
CCNCCCAAAGTGTGTATGTATAT	B6	7	112805449	112805472	-	0	0	3	53	1	0	3	52	0	2	0	0	0	1	FALSE	0.6613350
CCNCCCAAAGTGTGTCCTGCGTG	B6	19	58112536	58112559	-	0	0	3	24	1	0	2	23	1	3	0	0	0	0	FALSE	0.4653160
CCNCCCAAAGTGTTACCAAGGAC	B6	8	115140521	115140544	-	0	0	0	6	1	0	0	7	0	1	1	0	1	0	FALSE	0.5079170
CCNCCCAAAGTTAAAATATCGGA	B6	1	174823992	174824015	-	0	0	0	10	1	0	0	9	0	0	0	0	0	1	FALSE	0.4441910
CCNCCCAAAGTTAGTGACCAAGC	B6	4	124313930	124313953	-	0	0	1	6	1	0	0	7	0	2	0	0	0	0	FALSE	0.5190420
CCNCCCAAAGTTCACAGTCAGAT	B6	2	51784274	51784297	-	0	0	3	10	1	0	3	11	0	0	0	1	0	1	FALSE	0.6029100
CCNCCCAAAGTTCGGTTTTTATT	B6	6	128952601	128952624	-	0	0	1	22	1	0	1	21	1	4	0	0	0	0	FALSE	0.5732430
CCNCCCAAAGTTCTAGGCAAGCC	129S1	8	41148197	41148220	-	0	0	0	17	1	0	0	18	1	1	0	0	0	0	FALSE	0.5719900
CCNCCCAAAGTTGACAGTCCAGC	B6	5	4411389	4411412	-	0	0	1	5	1	0	1	5	1	2	0	0	0	0	FALSE	0.5244880
CCNCCCAAAGTTGATTCATGAAG	B6	11	72060846	72060869	-	0	0	0	8	1	0	0	7	0	0	0	0	1	0	FALSE	0.6319950
CCNCCCAAAGTTGGATGCTTCCA	129S1	12	74333675	74333698	-	0	0	3	55	1	0	3	59	1	1	0	0	0	0	FALSE	0.6475130
CCNCCCAAAGTTGTACTATATAT	B6	12	13508123	13508146	-	0	0	1	14	1	0	1	13	0	0	0	0	0	1	FALSE	0.6100680
CCNCCCAAAGTTGTTTTAAATAT	129S1	12	13508123	13508146	-	0	0	2	38	1	0	2	38	0	0	0	0	0	1	FALSE	0.5644190
CCNCCCAAAGTTTAACCTGAGGA	B6	8	85608633	85608656	-	0	0	1	5	1	0	0	5	0	0	0	0	1	0	FALSE	0.4314800
CCNCCCAAAGTTTCCTTAATATT	B6	3	130868068	130868091	-	0	0	3	69	1	0	2	73	0	1	0	0	1	0	FALSE	0.6186900
CCNCCCAAAGTTTCTTGCAGAGT	129S1	17	72906900	72906923	-	0	0	0	9	1	0	0	9	1	1	0	0	0	0	FALSE	0.7308860
CCNCCCAAAGTTTTAACTTTGAA	129S1	8	92986395	92986418	-	0	0	1	26	1	0	1	26	1	1	0	0	0	0	FALSE	0.5792700
CCNCCCAAATAAAAAAAAAGCCA	B6	17	22267544	22267567	-	0	0	71	684	1	0	60	663	0	1	0	0	1	0	FALSE	0.4192150
CCNCCCAAATAAAAAAGACTGAA	129S1	2	51362533	51362556	-	0	0	15	124	1	0	14	132	0	0	0	0	1	0	FALSE	0.4104820
CCNCCCAAATAAAAAGCAGCTCT	B6	2	132391543	132391566	-	0	0	1	29	1	0	1	34	0	0	0	1	0	1	FALSE	0.5345420
CCNCCCAAATAAAACCAGACAGG	B6	8	13058397	13058420	-	0	0	4	33	1	0	4	36	0	1	0	0	1	0	FALSE	0.4482480
CCNCCCAAATAAAACTGTGGTAA	B6	8	42041144	42041167	-	0	0	3	22	1	0	3	21	0	1	0	0	1	0	FALSE	0.5581510
CCNCCCAAATAAAAGCACAAGGC	B6	1	170797602	170797625	-	0	0	7	32	1	0	2	32	0	2	0	0	0	0	FALSE	0.5075220
CCNCCCAAATAAAAGCTGAATTA	B6	12	18274200	18274223	-	0	0	5	36	1	0	4	39	1	2	0	0	0	0	FALSE	0.5156880
CCNCCCAAATAAAATATAAAAGT	B6	1	78401466	78401489	-	0	0	6	85	1	0	4	90	0	2	0	0	0	0	FALSE	0.5979930
CCNCCCAAATAAACACACACTAA	129S1	13	21782581	21782604	-	0	0	8	184	1	0	8	174	0	0	0	0	1	0	FALSE	0.5945270
CCNCCCAAATAAACACACTAATC	B6	13	21782581	21782604	-	0	0	4	31	1	0	4	33	0	0	0	0	1	0	FALSE	0.5835700
CCNCCCAAATAAACCACATACAC	129S1	4	88714133	88714156	-	0	0	7	96	1	0	6	98	1	1	0	0	0	0	FALSE	0.4536750
CCNCCCAAATAAACCCAGTGGAC	129S1	9	118933331	118933354	-	0	0	1	7	1	0	0	9	0	2	0	0	0	0	FALSE	0.4099140
CCNCCCAAATAAAGAATTATTTT	129S1	12	12850213	12850236	-	0	0	8	122	1	0	7	122	0	0	1	0	1	0	FALSE	0.5245980
CCNCCCAAATAAAGGTCTATAGT	129S1	4	76143490	76143513	-	0	0	0	11	1	0	0	9	1	2	0	0	0	0	FALSE	0.5219440
CCNCCCAAATAAAGTCTCCTCCA	129S1	12	35009729	35009752	-	0	0	1	30	1	0	1	28	0	0	1	0	1	0	FALSE	0.6311550
CCNCCCAAATAAATAAATGCACA	129S1	1	31162867	31162890	-	0	0	16	134	1	0	18	137	0	2	0	1	0	1	FALSE	0.5914580
CCNCCCAAATAAATAATTGTGAT	129S1	18	14781426	14781449	-	0	0	5	46	1	0	5	43	0	0	0	0	1	0	FALSE	0.5124290
CCNCCCAAATAAATACATGAATG	129S1	8	70206108	70206131	-	0	0	19	112	1	0	19	106	0	0	0	0	0	1	FALSE	0.5213790
CCNCCCAAATAAATGAAAACTTG	B6	3	9986442	9986465	-	0	0	2	39	1	0	2	39	0	0	0	1	0	1	FALSE	0.5478860
CCNCCCAAATAAATTAGGCAGAA	B6	1	99909088	99909111	-	0	0	0	13	1	0	0	14	0	1	0	0	0	1	FALSE	0.5735130
CCNCCCAAATAACAGCAGACCAT	B6	9	48514481	48514504	-	0	0	2	13	1	0	1	14	0	2	0	0	0	0	FALSE	0.5551680
CCNCCCAAATAACATTTCTAATA	129S1	5	123678895	123678918	-	0	0	1	23	1	0	1	21	0	1	0	0	0	1	FALSE	0.6391960
CCNCCCAAATAACTAACAACCCA	B6	1	33923299	33923322	-	0	0	2	75	1	0	2	75	0	0	0	1	0	1	FALSE	0.4728390
CCNCCCAAATAACTCCCAGATTA	B6	3	156352119	156352142	-	0	0	0	11	1	0	0	10	0	3	0	0	0	0	FALSE	0.7396570
CCNCCCAAATAAGACACACAGAA	129S1	10	24923552	24923575	-	0	0	5	53	1	0	5	47	0	0	0	0	1	0	FALSE	0.4634050
CCNCCCAAATAAGACACAGAAAG	B6	10	24923552	24923575	-	0	0	5	53	1	0	4	50	0	0	0	0	1	0	FALSE	0.4877230
CCNCCCAAATAAGACCTTTGTTA	B6	12	32246458	32246481	-	0	0	2	13	1	0	2	12	1	1	0	0	0	0	FALSE	0.6221940
CCNCCCAAATAAGATTATGTTCA	129S1	3	124178136	124178159	-	0	0	4	20	1	0	4	21	1	1	0	0	0	0	FALSE	0.5332300
CCNCCCAAATAAGGGACTGGGCA	129S1	12	115557122	115557145	-	0	0	2	28	1	0	1	28	0	3	0	0	0	0	FALSE	0.6124410
CCNCCCAAATAAGTTCTCTCCAT	B6	17	24403356	24403379	-	0	0	2	26	1	0	2	26	0	1	0	0	1	0	FALSE	0.6190610	Tbc1d24
CCNCCCAAATAAGTTCTCTCTCC	129S1	17	24403356	24403379	-	0	0	2	37	1	0	2	34	0	1	0	0	1	0	FALSE	0.6434160	Tbc1d24
CCNCCCAAATAATCCTACAGCCA	B6	3	71932198	71932221	-	0	0	0	9	1	0	0	9	1	1	0	0	0	0	FALSE	0.5270360
CCNCCCAAATAATGCTCATAAGC	B6	7	45735940	45735963	-	0	0	1	5	1	0	1	5	1	1	0	0	0	0	FALSE	0.6010150
CCNCCCAAATAATGCTTCCCTAC	129S1	18	55053503	55053526	-	0	0	1	14	1	0	1	14	1	2	0	0	0	0	FALSE	0.5730780
CCNCCCAAATAATGGCTCAATTC	129S1	14	109784364	109784387	-	0	0	1	23	1	0	1	23	0	3	0	0	0	0	FALSE	0.5711090
CCNCCCAAATACAAAGCCAGACA	B6	1	146075439	146075462	-	0	0	2	37	1	0	2	38	1	1	0	0	0	0	FALSE	0.6054770
CCNCCCAAATACAAAGGACAGGA	129S1	1	169308195	169308218	-	0	0	0	38	1	0	0	35	1	1	0	0	0	0	FALSE	0.5056370
CCNCCCAAATACAAATGTTTAAA	B6	4	91531228	91531251	-	0	0	5	52	1	0	5	50	0	0	0	0	0	1	FALSE	0.5766430
CCNCCCAAATACAACAATTGCCT	129S1	14	104628472	104628495	-	0	0	2	12	1	0	1	12	0	2	0	0	0	0	FALSE	0.5991070
CCNCCCAAATACACCCAATGGAC	B6	9	118933331	118933354	-	0	0	1	6	1	0	0	5	0	2	0	0	0	0	FALSE	0.4391870
CCNCCCAAATACACCTTTAGATT	B6	14	68614261	68614284	-	0	0	0	15	1	0	0	16	0	1	0	1	0	1	FALSE	0.5928110
CCNCCCAAATACAGATTTGTTCT	129S1	14	8729346	8729369	-	0	0	4	22	1	0	4	21	0	0	0	0	1	0	FALSE	0.6517830
CCNCCCAAATACAGCCCAGCCAC	129S1	3	32133152	32133175	-	0	0	1	20	1	0	1	20	1	2	0	0	0	0	FALSE	0.4986670
CCNCCCAAATACAGGTGAGAAGT	129S1	14	16045844	16045867	-	0	0	0	7	1	0	0	7	1	1	0	0	0	0	FALSE	0.5563800
CCNCCCAAATACATCACACCCTT	129S1	3	70645421	70645444	-	0	0	1	21	1	0	0	22	0	2	0	0	0	0	FALSE	0.6536750
CCNCCCAAATACCAAAGGGTTCC	129S1	8	41996697	41996720	-	0	0	2	12	1	0	1	11	0	2	0	0	0	0	FALSE	0.6176460
CCNCCCAAATACCCACTATCACC	129S1	14	109496431	109496454	-	0	0	2	70	1	0	3	67	0	3	0	0	0	0	FALSE	0.6179550
CCNCCCAAATACCGACACCCTCT	129S1	2	28133319	28133342	-	0	0	2	13	1	0	1	13	0	2	0	0	0	0	FALSE	0.6554750
CCNCCCAAATACCTAGCTGACAC	B6	17	25455605	25455628	-	0	0	0	4	1	0	0	4	0	1	0	0	1	0	FALSE	0.5194510
CCNCCCAAATACCTGAGCAGCTA	B6	12	40511376	40511399	-	0	0	0	9	1	0	1	7	0	3	0	0	0	0	FALSE	0.5870090
CCNCCCAAATACCTTGCTACCTT	129S1	6	137019372	137019395	-	0	0	3	18	1	0	2	17	0	2	0	0	0	0	FALSE	0.7008140
CCNCCCAAATACCTTGCTGCCTC	B6	6	137019372	137019395	-	0	0	3	27	1	0	2	28	0	2	0	0	0	0	FALSE	0.7021410
CCNCCCAAATACTCCTCCATTAA	B6	8	89000970	89000993	-	0	0	2	15	1	0	2	14	0	1	0	0	0	1	FALSE	0.6710930
CCNCCCAAATACTCTTAGCCCTG	129S1	13	110669670	110669693	-	0	0	2	15	1	0	1	16	1	1	0	0	1	0	FALSE	0.6988900
CCNCCCAAATACTGAGGAGGCTG	129S1	11	8900842	8900865	-	0	0	0	35	1	0	0	33	0	0	0	1	0	1	FALSE	0.4743940
CCNCCCAAATAGAACACGTTTTA	B6	5	70166148	70166171	-	0	0	0	8	1	0	0	8	0	0	0	1	0	1	FALSE	0.6664610
CCNCCCAAATAGAACTAGCCTTT	129S1	15	36769139	36769162	-	0	0	2	7	1	0	2	7	0	0	0	0	1	0	FALSE	0.6307510
CCNCCCAAATAGAATATAGTGGT	B6	14	73546514	73546537	-	0	0	0	6	1	0	0	6	1	1	0	0	0	1	FALSE	0.6300420
CCNCCCAAATAGAATCTTTTTAA	B6	8	33664052	33664075	-	0	0	4	56	1	0	5	49	0	3	0	0	0	0	FALSE	0.5475530
CCNCCCAAATAGAGAGCTGAGAA	129S1	11	44382850	44382873	-	0	0	0	18	1	0	0	16	0	3	0	0	0	0	FALSE	0.5280460
CCNCCCAAATAGCTAAACACATC	B6	15	84551338	84551361	-	0	0	0	12	1	0	0	11	1	1	0	0	0	0	FALSE	0.6016160
CCNCCCAAATAGCTAGAATGCTT	129S1	16	5856397	5856420	-	0	0	1	8	1	0	1	7	0	0	1	0	1	0	FALSE	0.6824800
CCNCCCAAATAGCTTCTCTTTGT	B6	2	161718778	161718801	-	0	0	4	28	1	0	2	30	0	2	0	0	0	0	FALSE	0.6577780
CCNCCCAAATAGGGGCTTTTTGT	129S1	11	61972381	61972404	-	0	0	0	8	1	0	0	9	1	1	0	0	0	1	FALSE	0.7120810
CCNCCCAAATAGGTAAAAATGTG	129S1	8	72284564	72284587	-	0	0	0	17	1	0	0	18	0	1	0	0	1	1	FALSE	0.5233310
CCNCCCAAATAGTAAAAGTTATC	B6	2	120804283	120804306	-	0	0	2	8	1	0	2	8	0	0	0	0	1	0	FALSE	0.5125060
CCNCCCAAATAGTGGGGATAGTA	129S1	2	158203613	158203636	-	0	0	0	8	1	0	0	7	0	4	0	0	0	0	FALSE	0.5746300
CCNCCCAAATAGTGGTCATCACA	129S1	7	139164321	139164344	-	0	0	2	9	1	0	1	10	0	2	0	0	0	0	FALSE	0.6572750
CCNCCCAAATAGTTAATTCCAAA	B6	11	85319815	85319838	-	0	0	1	17	1	0	1	17	1	1	0	0	0	0	FALSE	0.6301200
CCNCCCAAATAGTTCAGTATTTT	B6	15	12544258	12544281	-	0	0	1	17	1	0	1	18	0	0	0	1	0	1	FALSE	0.6840450
CCNCCCAAATATAAAAGGGACTA	129S1	7	94814034	94814057	-	0	0	2	17	1	0	1	18	1	2	0	0	0	0	FALSE	0.5860140
CCNCCCAAATATAAACAAATGAC	129S1	8	11219513	11219536	-	0	0	1	24	1	0	1	23	0	0	1	0	1	0	FALSE	0.4956340
CCNCCCAAATATACACCCATATT	129S1	8	34303515	34303538	-	0	0	1	20	1	0	0	22	0	0	0	0	0	1	FALSE	0.5792090
CCNCCCAAATATATCCTTTCTGT	B6	10	44578223	44578246	-	0	0	2	37	1	0	1	35	0	0	0	0	1	0	FALSE	0.6466200
CCNCCCAAATATATTTAAGAAAA	129S1	12	27454611	27454634	-	0	0	5	64	1	0	4	65	1	3	0	0	0	0	FALSE	0.6236370
CCNCCCAAATATCATACTCAAAA	129S1	4	112729512	112729535	-	0	0	1	18	1	0	0	17	0	1	0	0	1	0	FALSE	0.6533450
CCNCCCAAATATCATAGTCAGAA	B6	4	112729512	112729535	-	0	0	5	12	1	0	4	14	0	1	0	0	1	0	FALSE	0.6058960
CCNCCCAAATATCCAAGTGAGAT	B6	12	113831437	113831460	-	0	0	1	18	1	0	1	19	1	2	0	0	0	0	FALSE	0.5285180
CCNCCCAAATATCTGCACACATG	129S1	19	57068670	57068693	-	0	0	2	33	1	0	2	31	1	1	0	0	0	0	FALSE	0.6715230
CCNCCCAAATATGAGCCAAGCAA	B6	14	84418839	84418862	-	0	0	4	25	1	0	3	25	0	2	0	0	0	0	FALSE	0.5427280
CCNCCCAAATATGCATATTATAG	B6	4	140998259	140998282	-	0	0	4	22	1	0	3	21	0	2	0	0	0	0	FALSE	0.6462790
CCNCCCAAATATGTAAATTTAAT	129S1	1	95010844	95010867	-	0	0	2	48	1	0	3	47	1	1	0	0	0	0	FALSE	0.5164430
CCNCCCAAATATTAAGTCAGATA	129S1	6	144410624	144410647	-	0	0	0	10	1	0	0	10	0	1	0	0	0	1	FALSE	0.5099850
CCNCCCAAATATTATCTCTCATT	B6	17	23329853	23329876	-	0	0	1	31	1	0	1	33	1	2	0	0	0	0	TRUE	0.5678070
CCNCCCAAATATTCCTCCTCCTC	129S1	8	89000970	89000993	-	0	0	6	43	1	0	6	45	0	1	0	0	0	1	FALSE	0.5202170
CCNCCCAAATATTCTTCACTCAC	B6	8	91666650	91666673	-	0	0	1	13	1	0	1	11	1	1	0	0	0	0	FALSE	0.7470110
CCNCCCAAATATTTAATTTCTGA	129S1	19	17180421	17180444	-	0	0	1	23	1	0	1	22	0	3	0	0	0	0	FALSE	0.6413210
CCNCCCAAATATTTCAGGAGTTG	129S1	9	90142366	90142389	-	0	0	0	7	1	0	0	8	1	1	0	0	0	0	FALSE	0.6505990
CCNCCCAAATATTTTTAACCAAT	B6	7	45761821	45761844	-	0	0	2	15	1	0	2	14	0	0	1	0	1	0	FALSE	0.5562460
CCNCCCAAATCAAACCCTTCTTT	B6	8	12362491	12362514	-	0	0	1	31	1	0	1	32	1	3	0	0	0	0	FALSE	0.4954710
CCNCCCAAATCAAACCTTGGTTC	B6	16	78257209	78257232	-	0	0	0	9	1	0	0	10	0	0	0	1	0	1	FALSE	0.6524850
CCNCCCAAATCAAACTAAACAGA	B6	7	51174848	51174871	-	0	0	5	67	1	0	5	70	1	1	0	0	0	0	FALSE	0.5922220
CCNCCCAAATCAAAGTGCTGGAG	B6	3	87545473	87545496	-	0	0	1	6	1	0	1	6	0	0	0	0	1	0	FALSE	0.4642350
CCNCCCAAATCAACAGAATGCCT	B6	19	41691686	41691709	-	0	0	2	12	1	0	1	12	0	3	0	0	0	0	FALSE	0.5909760
CCNCCCAAATCAAGGCATTCAGC	B6	9	105169541	105169564	-	0	0	1	11	1	0	1	10	0	3	0	0	0	0	FALSE	0.5471910
CCNCCCAAATCAATGGGGTACCG	B6	7	19689926	19689949	-	0	0	0	6	1	0	0	6	0	0	0	0	1	0	FALSE	0.6090110
CCNCCCAAATCAATGTGGGTACC	129S1	7	19689926	19689949	-	0	0	0	8	1	0	0	8	0	0	0	0	1	0	FALSE	0.6509730
CCNCCCAAATCACACAAGGATCC	B6	2	180798316	180798339	-	0	0	1	6	1	0	1	6	1	1	0	0	0	0	FALSE	0.5984370
CCNCCCAAATCACAGAGTCAGTA	129S1	14	11422047	11422070	-	0	0	1	16	1	0	1	14	1	1	0	0	0	0	FALSE	0.6144510
CCNCCCAAATCAGAGTGTGTTTT	B6	10	14406675	14406698	-	0	0	1	21	1	0	1	22	1	1	0	0	0	0	FALSE	0.6193060	Adgrg6
CCNCCCAAATCAGCTTTTCTAAT	B6	8	89392568	89392591	-	0	0	3	31	1	0	3	33	0	3	0	0	0	0	FALSE	0.5892390
CCNCCCAAATCAGGACTTCGTTC	B6	9	104940984	104941007	-	0	0	1	6	1	0	1	6	0	1	0	1	0	1	FALSE	0.7033020	Mrpl3
CCNCCCAAATCAGGTTCTTTACC	129S1	8	26019429	26019452	-	0	0	1	6	1	0	1	8	0	0	1	0	1	0	FALSE	0.7282500
CCNCCCAAATCAGTCATCCCAAA	B6	13	95992219	95992242	-	0	0	0	13	1	0	0	13	0	0	0	0	0	1	FALSE	0.6187280
CCNCCCAAATCAGTCTGTTCCCT	B6	8	61222667	61222690	-	0	0	3	23	1	0	3	22	1	1	0	0	0	0	FALSE	0.7545990
CCNCCCAAATCAGTGACGATAGG	129S1	5	18622006	18622029	-	0	0	3	6	1	0	2	5	0	2	0	0	0	0	FALSE	0.5797270
CCNCCCAAATCATAAGCAGTATG	129S1	18	21885213	21885236	-	0	0	0	5	1	0	0	5	1	1	0	0	0	0	FALSE	0.5991390
CCNCCCAAATCATACTGTTTATA	129S1	9	77383002	77383025	-	0	0	2	18	1	0	2	16	0	0	1	0	1	0	FALSE	0.6676270
CCNCCCAAATCATAGCCTCCCAT	B6	6	135364909	135364932	-	0	0	2	10	1	0	1	10	0	2	0	0	0	0	FALSE	0.5232720
CCNCCCAAATCATATTAAACAGT	129S1	8	35373898	35373921	-	0	0	0	15	1	0	0	13	0	1	1	0	1	0	FALSE	0.6465970
CCNCCCAAATCATCCACTAATCA	B6	8	37322592	37322615	-	0	0	12	164	1	0	11	163	2	2	0	0	0	0	FALSE	0.5654090
CCNCCCAAATCATCCTGCCCTCA	129S1	5	142522780	142522803	-	0	0	2	19	1	0	2	19	1	1	0	0	0	0	FALSE	0.7015050
CCNCCCAAATCATGATTTTTGTT	129S1	3	122889506	122889529	-	0	0	1	61	1	0	0	62	0	0	0	0	1	0	FALSE	0.5481540
CCNCCCAAATCATGATTTTTTTA	B6	3	122889506	122889529	-	0	0	17	67	1	0	16	69	0	0	0	0	1	0	FALSE	0.5546020
CCNCCCAAATCATGGCCTCCCGT	129S1	6	135364909	135364932	-	0	0	1	2	1	0	0	2	0	2	0	0	0	0	FALSE	0.5322660
CCNCCCAAATCCAAGGTTGTATA	B6	15	17513723	17513746	-	0	0	1	10	1	0	0	8	0	2	0	0	0	0	FALSE	0.6029360
CCNCCCAAATCCAATGCACAGAG	129S1	1	101585885	101585908	-	0	0	1	11	1	0	1	11	1	1	0	0	0	0	FALSE	0.5773700
CCNCCCAAATCCACGTGTGGGCG	B6	1	136893697	136893720	-	0	0	1	1	1	0	0	1	0	2	0	0	0	0	FALSE	0.5770200
CCNCCCAAATCCACTCATATCCT	129S1	16	77169203	77169226	-	0	0	1	33	1	0	1	32	1	1	0	0	0	0	FALSE	0.7291810
CCNCCCAAATCCACTTACCTTCC	B6	12	61315388	61315411	-	0	0	5	48	1	0	5	47	1	1	0	0	0	0	FALSE	0.7305540
CCNCCCAAATCCAGACACCAGTA	129S1	3	76202234	76202257	-	0	0	1	7	1	0	1	9	1	1	0	0	0	0	FALSE	0.6408640
CCNCCCAAATCCAGGAAAACAAA	129S1	10	122229524	122229547	-	0	0	8	120	1	0	8	112	0	2	0	0	0	0	FALSE	0.5575650
CCNCCCAAATCCATCATCTGCCA	B6	12	114679046	114679069	-	0	0	4	37	1	0	3	35	0	2	0	0	0	0	TRUE	0.7233320
CCNCCCAAATCCATTCTCTGCCA	129S1	12	114679046	114679069	-	0	0	1	35	1	0	0	38	0	2	0	0	0	0	TRUE	0.7244430
CCNCCCAAATCCCAAAACCTCAG	B6	18	74440612	74440635	-	0	0	0	37	1	0	0	35	1	2	0	0	0	0	FALSE	0.5407790
CCNCCCAAATCCCAAATCCCATC	129S1	3	142029588	142029611	-	0	0	10	86	1	0	10	85	0	0	0	1	0	1	FALSE	0.4580420
CCNCCCAAATCCCAGCCGCAATG	B6	9	89621508	89621531	-	0	0	0	11	1	0	0	10	1	1	0	0	0	0	FALSE	0.5726690
CCNCCCAAATCCCATCTACGGTG	129S1	11	115820057	115820080	-	0	0	0	11	1	0	0	11	1	1	0	0	0	0	FALSE	0.5731070
CCNCCCAAATCCCATTACGGCTC	B6	17	68073248	68073271	-	0	0	0	4	1	0	0	3	0	3	0	0	0	0	FALSE	0.5359230
CCNCCCAAATCCCCCCCGCCGCC	B6	4	109288191	109288214	-	0	0	8	83	1	0	4	82	0	0	0	0	0	1	FALSE	0.4330040
CCNCCCAAATCCCCCCGCCGCCC	129S1	4	109288191	109288214	-	0	0	1	67	1	0	2	75	0	0	0	0	0	1	FALSE	0.3820100
CCNCCCAAATCCCCTGCCAGCTC	B6	11	105442026	105442049	-	0	0	1	42	1	0	1	44	0	0	0	0	0	1	FALSE	0.5051680
CCNCCCAAATCCCGAGATCCAGA	B6	8	68557372	68557395	-	0	0	1	12	1	0	0	12	0	2	0	0	0	0	FALSE	0.4413260
CCNCCCAAATCCCGCCAGAACAC	129S1	8	41984890	41984913	-	0	0	3	16	1	0	2	16	1	2	0	0	0	0	FALSE	0.5294200
CCNCCCAAATCCCTATCCCTTAC	B6	7	103345084	103345107	-	0	0	2	37	1	0	2	37	1	1	0	0	0	0	FALSE	0.5982900
CCNCCCAAATCCCTGTATCCTTT	129S1	4	153072723	153072746	-	0	0	3	43	1	0	3	41	0	0	0	0	1	0	FALSE	0.5083610
CCNCCCAAATCCGAAGTTGTATA	129S1	15	17513723	17513746	-	0	0	2	2	1	0	1	3	0	2	0	0	0	0	FALSE	0.6299440
CCNCCCAAATCCGAATACAATCT	B6	18	60143843	60143866	-	0	0	1	25	1	0	0	25	0	2	0	0	0	0	FALSE	0.6180180
CCNCCCAAATCCGGAAATTCAGT	B6	13	45452159	45452182	-	0	0	0	4	1	0	0	4	0	0	1	0	1	0	FALSE	0.5000990
CCNCCCAAATCCTAAATACTTAT	129S1	8	88047545	88047568	-	0	0	1	16	1	0	1	15	0	1	1	0	1	0	FALSE	0.6481810
CCNCCCAAATCCTAGGAGAGTAA	129S1	6	55566900	55566923	-	0	0	2	8	1	0	1	11	0	2	0	0	0	0	FALSE	0.6115970
CCNCCCAAATCCTCCTTAAATCT	B6	16	72121898	72121921	-	0	0	3	46	1	0	3	47	1	1	0	0	0	0	FALSE	0.6123050
CCNCCCAAATCCTGAAAGAAGAA	129S1	6	91062335	91062358	-	0	0	2	26	1	0	2	26	1	1	0	0	0	0	FALSE	0.5965210
CCNCCCAAATCCTGAGCCCCGGG	129S1	5	89871471	89871494	-	0	0	0	30	1	0	0	23	1	1	0	0	0	0	FALSE	0.4664190
CCNCCCAAATCCTGTATCCTTTC	B6	4	153072723	153072746	-	0	0	2	35	1	0	2	36	0	0	0	0	1	0	FALSE	0.6886760
CCNCCCAAATCCTTTGAGTCCAT	129S1	16	50164057	50164080	-	0	0	4	8	1	0	4	8	1	1	0	0	0	0	FALSE	0.6402580
CCNCCCAAATCGAAGTGGACAGT	129S1	7	116940820	116940843	-	0	0	2	5	1	0	0	5	0	1	0	0	0	1	FALSE	0.6472420
CCNCCCAAATCGCCATTTAATGC	B6	4	9652707	9652730	-	0	0	0	4	1	0	0	4	0	0	0	0	0	1	FALSE	0.5723230
CCNCCCAAATCGGGAAGGGGTCC	B6	3	133302551	133302574	-	0	0	1	4	1	0	0	4	0	2	0	0	0	0	FALSE	0.5818440
CCNCCCAAATCTAATTCTTTTGG	129S1	18	12505381	12505404	-	0	0	1	15	1	0	1	15	0	0	0	1	0	1	FALSE	0.5280190
CCNCCCAAATCTACAAACTCAAT	129S1	6	105059852	105059875	-	0	0	1	17	1	0	1	19	1	1	0	0	0	0	FALSE	0.6163500
CCNCCCAAATCTACACATGTTTC	129S1	15	91500506	91500529	-	0	0	0	19	1	0	0	19	0	0	0	0	1	0	FALSE	0.7036580
CCNCCCAAATCTACACGTTTCTT	B6	15	91500506	91500529	-	0	0	2	20	1	0	2	20	0	0	0	0	1	0	FALSE	0.7126350
CCNCCCAAATCTACATGGAAACC	129S1	6	8468680	8468703	-	0	0	0	15	1	0	0	16	0	0	1	0	1	0	FALSE	0.5832150
CCNCCCAAATCTACTAAAAATCC	B6	9	46674689	46674712	-	0	0	0	15	1	0	1	14	0	3	0	0	0	0	FALSE	0.4564470
CCNCCCAAATCTACTCTTTATTT	129S1	4	136036468	136036491	-	0	0	5	35	1	0	4	37	0	0	0	0	0	1	FALSE	0.6872400
CCNCCCAAATCTACTCTTTTATT	B6	4	136036468	136036491	-	0	0	5	38	1	0	4	42	0	0	0	0	0	1	FALSE	0.6658010
CCNCCCAAATCTAGAACTGAGGG	129S1	17	4849415	4849438	-	0	0	0	11	1	0	0	12	2	4	0	0	0	0	FALSE	0.6344140
CCNCCCAAATCTATGCCACCTTT	B6	8	108142439	108142462	-	0	0	3	26	1	0	3	25	1	1	0	0	0	0	FALSE	0.6243230
CCNCCCAAATCTCAAAATAAAGT	B6	12	56596244	56596267	-	0	0	4	27	1	0	4	28	0	0	1	0	1	0	FALSE	0.6177990
CCNCCCAAATCTCAATTTCTGTG	B6	1	173093299	173093322	-	0	0	0	21	1	0	0	21	0	0	0	1	0	1	FALSE	0.6048500
CCNCCCAAATCTCAGAAAATTTA	B6	2	119130767	119130790	-	0	0	1	164	1	0	2	165	1	1	0	0	0	0	FALSE	0.6282020
CCNCCCAAATCTCAGGGTTCTTC	129S1	1	189705771	189705794	-	0	0	0	29	1	0	0	28	1	1	0	0	0	0	FALSE	0.6850810
CCNCCCAAATCTCATAGGCAACT	129S1	3	37797169	37797192	-	0	0	0	8	1	0	0	8	1	1	0	0	0	0	FALSE	0.6107170
CCNCCCAAATCTCCATTCTTTCC	B6	1	68237308	68237331	-	0	0	8	51	1	0	7	48	1	1	0	0	0	0	FALSE	0.7130730
CCNCCCAAATCTCCCTAAAAAAA	129S1	13	9644108	9644131	-	0	0	2	51	1	0	2	51	1	1	0	0	0	0	TRUE	0.4546250
CCNCCCAAATCTCCCTCCCACTC	129S1	7	115176222	115176245	-	0	0	8	159	1	0	8	158	1	2	0	0	0	1	FALSE	0.4969860
CCNCCCAAATCTCCTGGTGCCTT	B6	1	175033484	175033507	-	0	0	0	13	1	0	0	14	0	0	0	1	0	1	FALSE	0.7079420
CCNCCCAAATCTCTTTACCGTCT	B6	13	38502628	38502651	-	0	0	0	6	1	0	0	6	0	0	1	0	1	0	FALSE	0.5692510
CCNCCCAAATCTGACACAACAAG	129S1	4	112017041	112017064	-	0	0	2	25	1	0	1	24	0	2	0	0	0	0	FALSE	0.6230840
CCNCCCAAATCTGACACTTTGAG	129S1	4	75502684	75502707	-	0	0	1	17	1	0	1	16	0	0	0	0	1	0	FALSE	0.5905950
CCNCCCAAATCTGAGAAAATTGA	B6	4	75502684	75502707	-	0	0	2	20	1	0	3	19	0	0	0	0	1	0	FALSE	0.5896590
CCNCCCAAATCTGCCTGAGTACA	129S1	3	144349023	144349046	-	0	0	1	13	1	0	0	13	0	2	0	0	0	0	FALSE	0.6361380
CCNCCCAAATCTGCCTGGGCACA	B6	3	144349023	144349046	-	0	0	2	22	1	0	1	25	0	2	0	0	0	0	FALSE	0.6098880
CCNCCCAAATCTGCTATCCCATC	129S1	14	83708616	83708639	-	0	0	8	89	1	0	9	86	1	1	0	0	0	0	FALSE	0.5511320
CCNCCCAAATCTGGGCCCATAAA	B6	5	116813767	116813790	-	0	0	1	6	1	0	1	6	1	2	0	0	0	0	FALSE	0.5901080
CCNCCCAAATCTGGGCTTGTAGG	B6	7	116488316	116488339	-	0	0	3	17	1	0	3	17	0	2	0	0	1	0	FALSE	0.7223170
CCNCCCAAATCTGGTTCAGCCAC	129S1	4	149058485	149058508	-	0	0	0	4	1	0	0	3	1	2	0	0	0	0	FALSE	0.6966050
CCNCCCAAATCTGTCCGACATAT	B6	13	53453718	53453741	-	0	0	1	7	1	0	0	7	0	2	0	0	0	0	FALSE	0.6954050
CCNCCCAAATCTGTCCGCCACAT	129S1	13	53453718	53453741	-	0	0	1	7	1	0	0	7	0	2	0	0	0	0	FALSE	0.6715550
CCNCCCAAATCTTAGACAAGAAA	129S1	16	7784534	7784557	-	0	0	1	12	1	0	0	12	0	2	0	0	0	0	FALSE	0.6255190
CCNCCCAAATCTTATAGAAAAAT	B6	2	128462190	128462213	-	0	0	2	20	1	0	2	19	0	0	0	1	0	1	FALSE	0.6629030
CCNCCCAAATCTTATCTAGGTCT	129S1	17	74713210	74713233	-	0	0	2	12	1	0	0	13	0	2	0	0	0	0	FALSE	0.7248410
CCNCCCAAATCTTCACTACCATC	129S1	15	18536963	18536986	-	0	0	0	23	1	0	0	23	1	1	0	0	0	0	FALSE	0.6570790
CCNCCCAAATCTTCCTATTCAGT	B6	14	100782502	100782525	-	0	0	1	21	1	0	0	22	0	0	0	0	1	0	FALSE	0.6561240
CCNCCCAAATCTTCTACCAGTGA	B6	4	155829323	155829346	-	0	0	0	19	1	0	0	19	0	0	0	1	0	2	FALSE	0.7914060
CCNCCCAAATCTTGGGATATATG	129S1	4	128321151	128321174	-	0	0	1	19	1	0	1	21	0	2	0	0	0	1	FALSE	0.7213460
CCNCCCAAATCTTGTGGCTCTAG	129S1	16	47053890	47053913	-	0	0	25	684	1	0	26	690	0	1	0	1	0	1	FALSE	0.6628710
CCNCCCAAATCTTTATGAGAAAG	B6	7	19833287	19833310	-	0	0	0	21	1	0	0	20	0	0	0	0	1	0	FALSE	0.6102090
CCNCCCAAATGAAAATATTTAGT	B6	15	35351243	35351266	-	0	0	2	29	1	0	2	29	1	2	0	0	0	0	FALSE	0.5116430
CCNCCCAAATGAAAGACACACAG	B6	15	49884526	49884549	-	0	0	4	43	1	0	6	42	0	0	0	1	0	1	FALSE	0.5303910
CCNCCCAAATGAAATACTATGTA	129S1	17	41620169	41620192	-	0	0	1	16	1	0	1	17	0	0	1	0	1	0	FALSE	0.5808200
CCNCCCAAATGAAGCCATTCTGG	B6	X	115401367	115401390	-	0	0	3	10	1	0	3	9	0	0	1	0	1	0	FALSE	0.4236420
CCNCCCAAATGAAGTAAGATATC	129S1	8	98311905	98311928	-	0	0	0	11	1	0	0	11	0	0	0	0	0	1	FALSE	0.5266810
CCNCCCAAATGAATCCAGAAGGT	B6	12	25172445	25172468	-	0	0	2	49	1	0	1	48	0	0	0	1	1	1	FALSE	0.6040770
CCNCCCAAATGAATGCAGTGCTG	B6	8	58857634	58857657	-	0	0	1	13	1	0	0	13	0	2	0	0	0	0	FALSE	0.6340230
CCNCCCAAATGAATGCCAGGTGT	129S1	9	117836650	117836673	-	0	0	3	9	1	0	3	9	0	0	1	0	1	0	FALSE	0.6377000
CCNCCCAAATGACATTAAATCAT	B6	8	52399923	52399946	-	0	0	1	26	1	0	1	24	0	0	1	0	1	0	FALSE	0.6451890
CCNCCCAAATGACATTTGACAAA	B6	1	11711645	11711668	-	0	0	2	18	1	0	2	17	0	1	0	0	1	0	FALSE	0.5908250
CCNCCCAAATGACTAGGGTTCTG	B6	6	146859882	146859905	-	0	0	1	6	1	0	1	6	0	0	0	0	0	1	FALSE	0.6961890
CCNCCCAAATGAGATCACTGTGA	B6	13	99680078	99680101	-	0	0	1	11	1	0	1	12	0	0	0	1	0	1	FALSE	0.6587650
CCNCCCAAATGAGTAAAGGCTTT	129S1	15	13207100	13207123	-	0	0	2	17	1	0	1	18	0	2	0	0	0	0	FALSE	0.6539380
CCNCCCAAATGATAAACTGCTAC	B6	6	49801281	49801304	-	0	0	1	15	1	0	1	14	1	1	0	0	0	0	FALSE	0.6134870
CCNCCCAAATGATATTTTAAAAC	B6	14	15302863	15302886	-	0	0	5	45	1	0	5	44	1	1	0	0	0	0	FALSE	0.5719860
CCNCCCAAATGATTCTACACTTG	B6	8	86442146	86442169	-	0	0	1	9	1	0	1	10	1	1	0	0	0	0	FALSE	0.7606270
CCNCCCAAATGATTTCTAACATA	B6	5	4082883	4082906	-	0	0	3	26	1	0	2	26	0	0	0	1	0	1	FALSE	0.5585340	Akap9
CCNCCCAAATGCAAACATTACTC	B6	13	57242238	57242261	-	0	0	2	19	1	0	2	17	0	1	0	0	1	1	FALSE	0.4331870
CCNCCCAAATGCAAGTTCTTAAG	129S1	9	71500300	71500323	-	0	0	0	13	1	0	0	13	1	2	0	0	0	0	FALSE	0.5673150
CCNCCCAAATGCACTAGATAGCA	B6	3	84695492	84695515	-	0	0	0	6	1	0	0	6	0	0	0	0	1	0	FALSE	0.6668440
CCNCCCAAATGCAGCAAAGACAA	B6	6	29128367	29128390	-	0	0	1	16	1	0	0	18	0	3	0	0	0	0	FALSE	0.5327390
CCNCCCAAATGCCAACTGTTACA	129S1	4	151528436	151528459	-	0	0	3	10	1	0	3	11	0	0	1	0	1	0	FALSE	0.5986460
CCNCCCAAATGCCATCATACAAA	129S1	2	145765178	145765201	-	0	0	0	17	1	0	0	17	0	0	0	1	0	1	FALSE	0.4882060
CCNCCCAAATGCCATGTTGGTTT	B6	1	67193928	67193951	-	0	0	1	20	1	0	1	19	1	3	0	0	0	0	FALSE	0.5860690
CCNCCCAAATGCCCAGCAATCCC	129S1	11	41185408	41185431	-	0	0	1	19	1	0	0	22	0	2	0	0	0	0	FALSE	0.4837630
CCNCCCAAATGCCCCAACAATAA	B6	1	126052151	126052174	-	0	0	4	22	1	0	4	23	1	2	0	0	0	0	FALSE	0.6137010
CCNCCCAAATGCTACGGTTAGAG	B6	3	142929234	142929257	-	0	0	30	509	1	0	30	518	0	2	0	0	0	0	FALSE	0.6158130
CCNCCCAAATGCTACTTCTGTGT	129S1	9	88330982	88331005	-	0	0	3	13	1	0	2	13	0	2	0	0	0	0	FALSE	0.6836780	Syncrip
CCNCCCAAATGCTCACAGAGAAG	129S1	12	77990372	77990395	-	0	0	1	34	1	0	0	35	0	0	0	0	1	0	FALSE	0.5690980
CCNCCCAAATGCTCACAGAGTTC	B6	12	77990372	77990395	-	0	0	2	26	1	0	2	26	0	0	0	0	1	0	FALSE	0.6371440
CCNCCCAAATGCTCCTGGACCCA	B6	17	17373938	17373961	-	0	0	1	20	1	0	1	22	1	1	0	0	0	0	FALSE	0.5629120
CCNCCCAAATGCTCTATCATCCC	129S1	14	111361975	111361998	-	0	0	5	25	1	0	5	23	0	3	0	0	0	0	FALSE	0.6828280
CCNCCCAAATGCTCTCTGGATTC	129S1	13	119816783	119816806	-	0	0	20	52	1	0	17	57	0	2	0	0	0	0	FALSE	0.6590880
CCNCCCAAATGCTGACATAGACG	B6	2	104615306	104615329	-	0	0	0	37	1	0	0	34	0	1	0	0	1	0	FALSE	0.6668520
CCNCCCAAATGCTGGCAACAGTC	B6	12	74361288	74361311	-	0	0	1	25	1	0	1	27	1	1	0	0	0	0	FALSE	0.5494010
CCNCCCAAATGCTGTTGTTTTTA	B6	14	104751574	104751597	-	0	0	7	33	1	0	7	31	1	1	0	0	0	0	FALSE	0.6002580
CCNCCCAAATGCTTACTTAAGAT	B6	12	72653692	72653715	-	0	0	1	20	1	0	2	18	0	0	0	0	0	1	FALSE	0.6010760
CCNCCCAAATGCTTTTTAATTAT	B6	8	84215975	84215998	-	0	0	0	40	1	0	0	42	1	1	0	0	0	0	FALSE	0.6046210
CCNCCCAAATGGACAAAAACTCT	129S1	8	36223571	36223594	-	0	0	2	10	1	0	1	10	0	0	0	1	0	2	FALSE	0.5333130
CCNCCCAAATGGACTGATTGTGC	B6	6	6933196	6933219	-	0	0	0	8	1	0	0	6	1	1	0	0	0	0	FALSE	0.6416010
CCNCCCAAATGGATCCTGGACTA	B6	3	132659714	132659737	-	0	0	1	6	1	0	1	5	0	0	0	1	0	1	FALSE	0.6351860
CCNCCCAAATGGCAATACGCTGT	B6	10	107814418	107814441	-	0	0	0	6	1	0	0	6	1	1	0	0	0	0	FALSE	0.6511620
CCNCCCAAATGGCACTAGATAGC	129S1	3	84695492	84695515	-	0	0	0	8	1	0	0	8	0	0	0	0	1	0	FALSE	0.5929120
CCNCCCAAATGGCAGAAAGTAAC	B6	17	55290170	55290193	-	0	0	3	13	1	0	3	14	1	1	0	0	0	0	FALSE	0.5141790
CCNCCCAAATGGCAGGTTATATA	B6	15	87861466	87861489	-	0	0	0	13	1	0	0	13	1	1	0	0	0	0	FALSE	0.6101880
CCNCCCAAATGGCCATCCTTCAA	129S1	1	150952311	150952334	-	0	0	1	17	1	0	1	16	1	1	0	0	0	0	FALSE	0.5979240
CCNCCCAAATGGCCTCTCAGACG	129S1	11	115273161	115273184	-	0	0	0	2	1	0	0	2	0	0	0	0	0	1	FALSE	0.6344220	Cdr2l
CCNCCCAAATGGCCTCTCTCAGA	B6	11	115273161	115273184	-	0	0	0	21	1	0	0	20	0	0	0	0	0	1	FALSE	0.6042910	Cdr2l
CCNCCCAAATGGCTACTTCATAC	129S1	7	39924961	39924984	-	0	0	0	16	1	0	0	17	0	0	1	0	1	0	FALSE	0.7020790
CCNCCCAAATGGTGACTCTCCAG	B6	18	11823788	11823811	-	0	0	1	9	1	0	1	9	1	1	0	0	0	0	FALSE	0.5751250
CCNCCCAAATGGTGATTATTTTA	129S1	8	55697371	55697394	-	0	0	1	35	1	0	1	32	1	1	0	0	0	0	FALSE	0.5669560
CCNCCCAAATGGTTTGCACAAGC	129S1	13	64238310	64238333	-	0	0	2	12	1	0	2	13	1	1	0	0	0	0	FALSE	0.7154450
CCNCCCAAATGTAAAAGAAAAAT	B6	4	43404105	43404128	-	0	0	3	77	1	0	2	82	0	1	0	0	1	0	FALSE	0.5517170
CCNCCCAAATGTAAAGGACACAG	B6	13	47338448	47338471	-	0	0	3	17	1	0	3	20	0	0	1	0	1	0	FALSE	0.5888160
CCNCCCAAATGTCTGCCAGGCAC	129S1	18	82854413	82854436	-	0	0	1	15	1	0	2	14	0	0	0	0	1	0	FALSE	0.6725150
CCNCCCAAATGTCTTCTTTAGCT	129S1	14	46877398	46877421	-	0	0	1	21	1	0	1	21	1	1	0	0	0	0	FALSE	0.6979200
CCNCCCAAATGTGAACACCAGAG	B6	12	117178637	117178660	-	0	0	1	26	1	0	1	28	1	1	0	0	0	0	FALSE	0.5637420
CCNCCCAAATGTGCAGAATGCCC	129S1	14	9059374	9059397	-	0	0	1	26	1	0	1	27	1	2	0	0	0	0	FALSE	0.5367990
CCNCCCAAATGTGCATGTAGCAA	B6	15	99775788	99775811	-	0	0	0	13	1	0	0	13	0	0	0	1	0	1	FALSE	0.6202200
CCNCCCAAATGTGGAATCTGTTT	B6	17	68650801	68650824	-	0	0	2	25	1	0	2	26	1	1	0	0	0	0	FALSE	0.6767200
CCNCCCAAATGTGGAGAGCATGC	129S1	19	50577443	50577466	-	0	0	1	13	1	0	1	12	1	3	0	0	0	0	FALSE	0.6576750
CCNCCCAAATGTTCCTAAACCTC	B6	13	69731834	69731857	-	0	0	1	30	1	0	1	28	0	5	0	0	0	0	FALSE	0.6274390
CCNCCCAAATGTTCTTGGTGTGT	129S1	8	68730934	68730957	-	0	0	4	12	1	0	2	15	1	1	0	0	0	0	FALSE	0.6229810
CCNCCCAAATGTTGAAATCTACT	129S1	16	58031938	58031961	-	0	0	2	19	1	0	0	18	0	2	0	0	0	0	FALSE	0.6192340
CCNCCCAAATGTTTAAATAAAGA	B6	4	67144449	67144472	-	0	0	3	150	1	0	3	151	0	0	0	1	0	1	FALSE	0.6264960
CCNCCCAAATGTTTCCCTAAGGG	129S1	5	77455725	77455748	-	0	0	0	9	1	0	0	9	1	1	0	0	0	0	FALSE	0.6464730
CCNCCCAAATGTTTCGGTTTTAC	B6	17	62820857	62820880	-	0	0	1	11	1	0	1	12	1	2	0	0	0	0	FALSE	0.6875120
CCNCCCAAATGTTTTGAAGCTTT	129S1	12	52639634	52639657	-	0	0	1	19	1	0	1	19	1	1	0	0	0	0	FALSE	0.6107460
CCNCCCAAATGTTTTTTAAATAA	B6	3	79258397	79258420	-	0	0	6	85	1	0	6	85	1	1	0	0	0	0	FALSE	0.6058260
CCNCCCAAATTAAATTTCTTGTG	129S1	8	41401425	41401448	-	0	0	4	17	1	0	4	17	0	0	0	0	1	0	FALSE	0.5093970
CCNCCCAAATTAACTCAGAGCAT	129S1	2	96644082	96644105	-	0	0	1	9	1	0	1	10	1	1	0	0	0	0	FALSE	0.6330160
CCNCCCAAATTAAGTGATTGTCC	B6	2	60496571	60496594	-	0	0	0	3	1	0	0	3	0	1	0	1	0	1	FALSE	0.6122610
CCNCCCAAATTAAGTGGTAAGCA	129S1	1	66841742	66841765	-	0	0	0	8	1	0	0	7	0	0	1	0	2	0	FALSE	0.5820020
CCNCCCAAATTAATAAAGTAAGT	129S1	16	39806073	39806096	-	0	0	4	31	1	0	4	28	0	0	1	0	1	0	FALSE	0.6135080
CCNCCCAAATTAATAGCAACTTA	B6	13	38875678	38875701	-	0	0	3	11	1	0	2	13	0	2	0	0	0	0	FALSE	0.5963490
CCNCCCAAATTAATCACAGGATG	129S1	13	64684590	64684613	-	0	0	2	7	1	0	1	8	1	3	0	0	0	0	FALSE	0.5519220
CCNCCCAAATTACACCGTGCTCC	129S1	1	77103577	77103600	-	0	0	0	4	1	0	0	4	0	0	0	1	0	1	FALSE	0.5377970
CCNCCCAAATTAGAAAATCTAAA	129S1	1	109466416	109466439	-	0	0	11	58	1	0	12	54	1	1	0	0	0	0	FALSE	0.5811110
CCNCCCAAATTAGAAGCTTTGTG	B6	8	29997228	29997251	-	0	0	1	12	1	0	0	11	0	2	0	0	0	0	FALSE	0.5435890
CCNCCCAAATTAGACTACTCTGT	B6	9	34718039	34718062	-	0	0	1	12	1	0	1	12	0	0	0	0	0	1	FALSE	0.6163070
CCNCCCAAATTAGCATTTTCACT	B6	17	52174147	52174170	-	0	0	1	18	1	0	1	17	0	0	0	1	0	1	FALSE	0.5969900
CCNCCCAAATTAGGTGGAGCTGC	B6	2	122374309	122374332	-	0	0	0	8	1	0	0	9	1	1	0	0	0	0	FALSE	0.6514480
CCNCCCAAATTATACTGTTATCT	129S1	17	42945120	42945143	-	0	0	1	19	1	0	1	18	0	1	0	1	0	1	FALSE	0.7165470
CCNCCCAAATTATAGAGTAACTT	B6	7	58672796	58672819	-	0	0	0	5	1	0	0	6	0	0	1	0	1	0	FALSE	0.6515070
CCNCCCAAATTATATGTTTTATC	B6	1	7031804	7031827	-	0	0	0	27	1	0	0	26	0	0	0	0	0	1	FALSE	0.5969620
CCNCCCAAATTATCTCTGATGGG	129S1	12	97910116	97910139	-	0	0	9	66	1	0	9	62	0	0	0	1	0	1	FALSE	0.6227840
CCNCCCAAATTATCTGTCCGGGT	B6	19	20833578	20833601	-	0	0	0	3	1	0	0	4	1	1	0	0	0	0	FALSE	0.5985620
CCNCCCAAATTATGCACATGTAT	B6	17	22881411	22881434	-	0	0	1	23	1	0	1	24	1	1	0	0	0	0	FALSE	0.6702330
CCNCCCAAATTATGGCACAAAAA	129S1	14	16092768	16092791	-	0	0	1	21	1	0	1	22	1	2	0	0	0	0	FALSE	0.5973960
CCNCCCAAATTATGTTTCTGATG	129S1	12	17018605	17018628	-	0	0	0	20	1	0	0	22	0	0	0	1	0	1	FALSE	0.6524240	Rock2
CCNCCCAAATTATGTTTTATCTA	129S1	1	7031804	7031827	-	0	0	1	27	1	0	1	27	0	0	0	0	0	1	FALSE	0.6203850
CCNCCCAAATTATTCATTCTAAA	B6	8	92745095	92745118	-	0	0	1	28	1	0	2	28	0	0	0	1	0	1	FALSE	0.6384940
CCNCCCAAATTCACCACAATGAT	129S1	18	43617607	43617630	-	0	0	2	8	1	0	1	8	0	2	0	0	0	0	FALSE	0.5805130
CCNCCCAAATTCACTGCTAAAAT	B6	14	118316816	118316839	-	0	0	2	17	1	0	1	18	0	0	0	0	1	0	FALSE	0.6435140
CCNCCCAAATTCAGCAATTGCCT	B6	14	104628472	104628495	-	0	0	1	4	1	0	0	4	0	2	0	0	0	0	FALSE	0.6362330
CCNCCCAAATTCAGGAGGAAAGC	129S1	13	69493706	69493729	-	0	0	3	14	1	0	2	13	0	2	0	0	0	0	FALSE	0.5540140
CCNCCCAAATTCAGTTCATTTTT	129S1	2	5139095	5139118	-	0	0	9	49	1	0	9	47	1	1	0	0	0	0	FALSE	0.6085360
CCNCCCAAATTCATGACTTCAGT	129S1	2	133732449	133732472	-	0	0	7	82	1	0	6	80	1	1	0	0	0	0	FALSE	0.6383670
CCNCCCAAATTCCAAGAACAAGC	B6	3	149495757	149495780	-	0	0	0	8	1	0	0	7	0	0	0	0	1	0	FALSE	0.5459310
CCNCCCAAATTCCGAGGTCCAGA	129S1	8	68557372	68557395	-	0	0	2	6	1	0	1	8	0	2	0	0	0	0	FALSE	0.4551630
CCNCCCAAATTCCTGCTGCTTAC	129S1	14	101247398	101247421	-	0	0	1	19	1	0	1	21	1	1	0	0	0	0	FALSE	0.6887300
CCNCCCAAATTCCTGTTTTCACT	129S1	15	31672835	31672858	-	0	0	3	47	1	0	3	45	0	3	0	0	0	0	FALSE	0.6379620
CCNCCCAAATTCCTTTTCTTCCT	129S1	13	112808252	112808275	-	0	0	8	122	1	0	6	113	1	1	0	0	0	0	FALSE	0.6672320
CCNCCCAAATTCTAATTTCCACT	B6	19	55380752	55380775	-	0	0	0	23	1	0	0	24	1	1	0	0	0	0	FALSE	0.6110240
CCNCCCAAATTCTACAAGAGAAT	129S1	14	71760757	71760780	-	0	0	44	314	1	0	43	311	0	0	1	0	1	0	FALSE	0.6032630
CCNCCCAAATTCTATATGTCTTA	B6	18	16062720	16062743	-	0	0	0	25	1	0	0	30	0	0	0	0	0	1	FALSE	0.6030280
CCNCCCAAATTCTATGAATCAAT	B6	1	142967544	142967567	-	0	0	3	20	1	0	3	18	1	2	0	0	0	0	FALSE	0.6281650
CCNCCCAAATTCTATGTCTTAAT	129S1	18	16062720	16062743	-	0	0	2	13	1	0	2	11	0	0	0	0	0	1	FALSE	0.5900400
CCNCCCAAATTCTGCCTTGTTCA	129S1	2	173125632	173125655	-	0	0	2	12	1	0	2	14	0	0	0	0	0	1	FALSE	0.5688310
CCNCCCAAATTCTTACATCTCTC	B6	8	90108995	90109018	-	0	0	0	33	1	0	1	32	0	1	0	0	0	1	FALSE	0.6524650
CCNCCCAAATTCTTGTCAGAAAA	129S1	18	73994788	73994811	-	0	0	5	17	1	0	5	17	0	3	0	0	0	1	FALSE	0.6504030
CCNCCCAAATTCTTTCTAAACAG	B6	14	72748657	72748680	-	0	0	5	35	1	0	5	35	0	1	0	0	1	0	FALSE	0.6520450
CCNCCCAAATTCTTTGCTCTTTC	129S1	4	151917996	151918019	-	0	0	2	33	1	0	2	33	1	1	0	0	0	0	FALSE	0.6313580
CCNCCCAAATTCTTTTCATACAG	129S1	18	73561095	73561118	-	0	0	3	28	1	0	3	29	1	1	0	0	0	0	FALSE	0.5750230
CCNCCCAAATTGAAAATTTCTCA	129S1	1	96855614	96855637	-	0	0	4	20	1	0	3	20	1	1	0	0	0	1	FALSE	0.5655040
CCNCCCAAATTGATTGATTTCAG	129S1	9	4826380	4826403	-	0	0	0	16	1	0	0	17	0	0	0	1	0	1	FALSE	0.5207460
CCNCCCAAATTGCAGGAATATTA	B6	5	113350473	113350496	-	0	0	0	18	1	0	0	17	0	0	1	0	1	0	FALSE	0.6162320
CCNCCCAAATTGGGCCTTTTTTC	B6	10	93842746	93842769	-	0	0	2	18	1	0	1	18	0	0	0	0	1	1	FALSE	0.5488880	Vezt
CCNCCCAAATTGTCCAAAAAAAG	129S1	3	82643523	82643546	-	0	0	0	9	1	0	0	8	1	1	0	0	0	0	FALSE	0.5127600
CCNCCCAAATTGTTACTTTTCTC	129S1	18	10327617	10327640	-	0	0	1	26	1	0	1	25	1	1	0	0	0	0	FALSE	0.6330220
CCNCCCAAATTTACATTTTGCTT	129S1	12	24714245	24714268	-	0	0	0	24	1	0	0	22	1	4	0	0	0	0	FALSE	0.5802840
CCNCCCAAATTTCATCCCTTGTT	129S1	4	122749468	122749491	-	0	0	0	16	1	0	0	16	1	1	0	0	0	0	FALSE	0.6618730
CCNCCCAAATTTCCCGTGTATGT	129S1	15	98009970	98009993	-	0	0	1	12	1	0	1	12	0	0	0	0	0	1	FALSE	0.5942110
CCNCCCAAATTTCTATTAGGAAA	B6	14	48997573	48997596	-	0	0	0	23	1	0	0	22	0	0	0	0	1	0	FALSE	0.7076440
CCNCCCAAATTTCTCCCAGATCC	129S1	1	67161186	67161209	-	0	0	13	62	1	0	12	60	0	2	0	0	0	0	FALSE	0.7328000
CCNCCCAAATTTCTTCCCATTCT	129S1	1	40935618	40935641	-	0	0	6	57	1	0	5	56	1	3	0	0	0	0	FALSE	0.6226350
CCNCCCAAATTTGGAAAATACCA	129S1	6	55764054	55764077	-	0	0	0	18	1	0	1	17	2	2	0	0	0	0	FALSE	0.6283620
CCNCCCAAATTTGGTGACAAAGT	129S1	19	60626359	60626382	-	0	0	1	8	1	0	0	7	0	2	0	0	0	0	FALSE	0.6357030
CCNCCCAAATTTGTGACTCCTTT	129S1	9	112386144	112386167	-	0	0	5	36	1	0	4	38	1	1	0	0	0	0	FALSE	0.6282190
CCNCCCAAATTTTACTTGTATGT	B6	1	124655093	124655116	-	0	0	1	18	1	0	1	16	1	3	0	0	0	0	FALSE	0.5652590
CCNCCCAAATTTTCTTCCTCACT	129S1	1	123082607	123082630	-	0	0	3	36	1	0	3	37	0	0	0	0	0	1	FALSE	0.7112020
CCNCCCAAATTTTGAAATGGCTC	B6	4	31130710	31130733	-	0	0	1	9	1	0	0	10	0	0	0	1	0	1	FALSE	0.6178690
CCNCCCAAATTTTGAGATATCGG	B6	12	27030946	27030969	-	0	0	1	4	1	0	0	4	0	2	0	0	0	0	FALSE	0.6727630
CCNCCCAAATTTTGAGTTTTCTT	129S1	15	41843335	41843358	-	0	0	9	47	1	0	10	48	1	1	0	0	1	0	FALSE	0.5646910
CCNCCCAAATTTTTATATATTTT	129S1	2	120245670	120245693	-	0	0	6	93	1	0	6	94	0	3	0	0	0	0	FALSE	0.6452880	Ganc
CCNCCCAACAAAAAAAAATACTG	129S1	11	9966124	9966147	-	0	0	15	213	1	0	14	209	0	3	0	0	1	0	TRUE	0.5232030
CCNCCCAACAAAAAAAAGAACAG	129S1	2	68053164	68053187	-	0	0	67	626	1	0	58	653	0	0	0	0	1	0	FALSE	0.4964220
CCNCCCAACAAAAAAAAGATCTA	129S1	X	115298393	115298416	-	0	0	5	144	1	0	4	133	0	0	0	0	1	0	FALSE	0.5336350
CCNCCCAACAAAAAAAAGGATGC	129S1	15	83997952	83997975	-	0	0	4	70	1	0	2	70	0	0	0	1	0	2	FALSE	0.5332980
CCNCCCAACAAAAAAAGGAAACT	B6	3	52781229	52781252	-	0	0	6	108	1	0	6	106	0	0	0	0	0	1	FALSE	0.4831170
CCNCCCAACAAAAAACCTATAAA	B6	5	23425927	23425950	-	0	0	12	212	1	0	9	217	1	1	0	0	0	0	FALSE	0.5731230
CCNCCCAACAAAAAAGAAAATTA	129S1	9	41683501	41683524	-	0	0	23	307	1	0	19	304	0	0	0	0	1	0	FALSE	0.5481790
CCNCCCAACAAAAAAGATGTCCA	129S1	6	135561147	135561170	-	0	0	3	43	1	0	2	48	0	0	0	0	1	0	FALSE	0.4618440
CCNCCCAACAAAAAATTAGAGAG	129S1	1	99581146	99581169	-	0	0	4	47	1	0	2	50	0	0	0	0	1	0	FALSE	0.4228800
CCNCCCAACAAAAACCAGTCCAG	B6	1	21011313	21011336	-	0	0	12	109	1	0	10	107	0	2	0	0	0	0	FALSE	0.3896110
CCNCCCAACAAAAACCAGTTCGG	129S1	1	21011313	21011336	-	0	0	2	6	1	0	1	8	0	2	0	0	0	0	FALSE	0.4333280
CCNCCCAACAAAAACCCATCACC	129S1	2	144211227	144211250	-	0	0	5	72	1	0	8	67	0	1	0	0	0	1	FALSE	0.4244720
CCNCCCAACAAAAATCAAGACGC	B6	9	69636616	69636639	-	0	0	0	14	1	0	1	13	0	0	1	0	1	0	FALSE	0.6064360
CCNCCCAACAAAAATGAGGGACA	129S1	4	154830092	154830115	-	0	0	2	21	1	0	1	19	0	0	0	0	1	0	FALSE	0.5135520
CCNCCCAACAAAACCAAAAACAT	129S1	14	71870099	71870122	-	0	0	20	240	1	0	25	206	0	2	0	0	0	0	FALSE	0.4986970
CCNCCCAACAAAAGAAAACCCTT	129S1	19	60237501	60237524	-	0	0	5	90	1	0	4	88	0	0	0	0	1	0	FALSE	0.4078730
CCNCCCAACAAAAGGATATTACA	129S1	1	79873518	79873541	-	0	0	1	19	1	0	0	17	0	0	0	0	1	0	FALSE	0.5107250
CCNCCCAACAAAATAAAGCCCAT	129S1	5	119850106	119850129	-	0	0	12	133	1	0	11	131	0	0	1	0	1	0	FALSE	0.5986780
CCNCCCAACAAAATACCTGATCA	B6	8	38924231	38924254	-	0	0	4	31	1	0	5	34	0	0	0	1	0	1	FALSE	0.6174420
CCNCCCAACAAAATACCTTTTTC	B6	1	174171390	174171413	-	0	0	0	24	1	0	0	25	0	0	0	0	0	1	FALSE	0.6300950
CCNCCCAACAAAATAGGTTCCAG	129S1	4	46349567	46349590	-	0	0	2	12	1	0	1	13	0	0	0	0	1	0	FALSE	0.4277260
CCNCCCAACAAAATAGTTATTGT	B6	8	7474315	7474338	-	0	0	1	26	1	0	1	26	1	1	0	0	0	0	FALSE	0.5322400
CCNCCCAACAAACAAAAATAATT	129S1	11	58266029	58266052	-	0	0	10	127	1	0	10	134	1	3	0	0	0	0	FALSE	0.4421780
CCNCCCAACAAACACAAAATCAG	129S1	9	33248752	33248775	-	0	0	28	191	1	0	30	190	0	0	1	0	1	0	FALSE	0.5281020
CCNCCCAACAAACATCAACTTCA	B6	5	80648776	80648799	-	0	0	3	20	1	0	2	18	0	2	0	0	0	0	FALSE	0.5644990
CCNCCCAACAAACATTGAGATGT	B6	11	40779637	40779660	-	0	0	1	10	1	0	0	10	0	2	0	0	0	0	FALSE	0.6244980
CCNCCCAACAAACCAAAAGAGGT	B6	9	86878364	86878387	-	0	0	0	22	1	0	0	21	0	0	0	1	0	1	FALSE	0.4392170
CCNCCCAACAAACCCAAAAAAAT	B6	7	91015362	91015385	-	0	0	12	163	1	0	10	164	0	0	0	0	0	1	FALSE	0.3424640
CCNCCCAACAAACGCACACATAA	129S1	3	121143116	121143139	-	0	0	9	145	1	0	8	155	0	2	0	0	0	0	FALSE	0.5139190
CCNCCCAACAAACTCCATCACTG	B6	9	41697142	41697165	-	0	0	1	8	1	0	1	7	1	1	0	0	0	0	FALSE	0.5720130
CCNCCCAACAAACTGTGGGTGGG	129S1	6	88796495	88796518	-	0	0	0	7	1	0	0	7	1	1	0	0	0	0	FALSE	0.6082880
CCNCCCAACAAACTTGAGCCTAG	129S1	18	72983664	72983687	-	0	0	1	16	1	0	1	18	1	1	0	0	0	1	FALSE	0.6340050
CCNCCCAACAAAGACACTTGCTA	129S1	5	119987263	119987286	-	0	0	8	101	1	0	7	104	1	1	0	0	0	0	FALSE	0.5727990
CCNCCCAACAAAGACTTCCGTGG	B6	11	61625846	61625869	-	0	0	0	6	1	0	0	6	0	0	0	1	0	1	FALSE	0.6398260	Prpsap2
CCNCCCAACAAAGTGACCTGGCT	129S1	4	115943257	115943280	-	0	0	0	13	1	0	0	13	0	0	1	0	1	0	FALSE	0.5370090
CCNCCCAACAAATCTAGGTCAAA	129S1	4	76758132	76758155	-	0	0	2	11	1	0	1	11	0	1	0	0	0	1	FALSE	0.6779230
CCNCCCAACAAATGAGGAGCAAA	129S1	2	42938191	42938214	-	0	0	1	15	1	0	1	16	1	1	0	0	0	0	FALSE	0.5348630
CCNCCCAACAACACAAGAGTTTT	129S1	X	117784701	117784724	-	0	0	1	20	1	0	1	22	1	1	0	0	0	0	FALSE	0.5378830
CCNCCCAACAACACACTGCTGGG	129S1	4	129564282	129564305	-	0	0	0	14	1	0	0	14	1	1	0	0	0	0	FALSE	0.6146970
CCNCCCAACAACATAATTTGCTC	B6	5	21836949	21836972	-	0	0	0	8	1	0	0	8	0	0	0	0	0	1	FALSE	0.6135940
CCNCCCAACAACATATACACATG	129S1	14	110238027	110238050	-	0	0	0	47	1	0	0	49	1	1	0	0	0	0	FALSE	0.5703290
CCNCCCAACAACATCACTAATCC	B6	5	132115052	132115075	-	0	0	0	5	1	0	0	5	0	0	0	0	0	1	FALSE	0.5697530
CCNCCCAACAACATCCCCTGTCT	129S1	14	15653524	15653547	-	0	0	2	22	1	0	2	23	0	0	0	0	1	0	FALSE	0.5143310
CCNCCCAACAACATCCCTGTCTA	B6	14	15653524	15653547	-	0	0	0	21	1	0	0	21	0	0	0	0	1	0	FALSE	0.5337590
CCNCCCAACAACCTACTACCTAC	B6	2	38284995	38285018	-	0	0	1	23	1	0	1	22	0	0	0	1	0	1	FALSE	0.6957320
CCNCCCAACAACCTCCCCACACA	129S1	8	5739359	5739382	-	0	0	6	91	1	0	7	99	0	1	1	0	1	1	FALSE	0.4560420
CCNCCCAACAACTAGCAAATGTC	B6	18	58706979	58707002	-	0	0	0	8	1	0	0	8	1	2	0	0	0	0	FALSE	0.6189090
CCNCCCAACAACTCACTAATCCA	129S1	5	132115052	132115075	-	0	0	0	19	1	0	0	20	0	0	0	0	0	1	FALSE	0.5816160
CCNCCCAACAACTCCTGTAAGTG	B6	6	128433057	128433080	-	0	0	0	6	1	0	0	7	0	0	0	0	1	0	FALSE	0.5921550
CCNCCCAACAACTCTTAAGCCAC	129S1	6	56493354	56493377	-	0	0	1	7	1	0	1	7	2	2	0	0	0	0	FALSE	0.5405060
CCNCCCAACAACTCTTGCCATCA	B6	4	100409259	100409282	-	0	0	2	15	1	0	1	15	0	2	0	0	0	0	FALSE	0.6506620
CCNCCCAACAACTGCCTGTAAGT	129S1	6	128433057	128433080	-	0	0	1	12	1	0	1	13	0	0	0	0	1	0	FALSE	0.6353160
CCNCCCAACAACTGGACCGGAGA	129S1	16	50122205	50122228	-	0	0	5	29	1	0	4	30	0	3	0	0	0	0	FALSE	0.6117060
CCNCCCAACAACTGGGTTTTACA	B6	7	118034436	118034459	-	0	0	0	22	1	0	0	22	1	1	0	0	0	0	FALSE	0.6664050
CCNCCCAACAACTTCATCTTTCT	129S1	16	49988352	49988375	-	0	0	2	43	1	0	3	42	1	1	0	0	0	0	TRUE	0.6242680
CCNCCCAACAACTTGAACGCGAT	B6	5	112796827	112796850	-	0	0	0	2	1	0	0	2	0	1	0	0	0	1	FALSE	0.6222460
CCNCCCAACAAGACAAGATCGGA	129S1	4	37678496	37678519	-	0	0	1	4	1	0	1	4	0	1	0	0	0	1	FALSE	0.5269850
CCNCCCAACAAGACATTGCCCAA	B6	7	19925930	19925953	-	0	0	2	12	1	0	1	12	0	2	0	0	0	0	FALSE	0.4670660
CCNCCCAACAAGATACCCCCCCC	B6	3	112302205	112302228	-	0	0	3	23	1	0	3	21	0	0	0	0	0	1	FALSE	0.5270550
CCNCCCAACAAGCATAATTAGAA	129S1	5	106089763	106089786	-	0	0	2	15	1	0	1	13	0	2	0	0	0	0	FALSE	0.5562750
CCNCCCAACAAGCATGAATTCAT	129S1	5	25113289	25113312	-	0	0	1	16	1	0	1	16	0	0	1	0	1	0	FALSE	0.6097280
CCNCCCAACAAGCCACAAATAAA	129S1	16	91442996	91443019	-	0	0	0	29	1	0	0	31	1	1	0	0	0	0	TRUE	0.5100490
CCNCCCAACAAGCCACTCCATTT	129S1	2	174044001	174044024	-	0	0	1	10	1	0	2	12	1	1	0	0	0	0	TRUE	0.6303070
CCNCCCAACAAGCCATTTTTCCT	B6	17	76983417	76983440	-	0	0	2	21	1	0	2	21	1	1	0	0	0	0	FALSE	0.5809950
CCNCCCAACAAGCCCTGAGATTA	129S1	4	150136124	150136147	-	0	0	0	17	1	0	0	18	0	0	0	0	1	0	FALSE	0.5994090
CCNCCCAACAAGGAACCAATATA	B6	11	58738534	58738557	-	0	0	0	8	1	0	0	8	2	2	0	0	0	0	FALSE	0.5362220
CCNCCCAACAAGGCCAGTGCTGT	B6	6	91247578	91247601	-	0	0	1	15	1	0	0	15	0	2	1	0	1	0	FALSE	0.4710170
CCNCCCAACAAGGCCGCTGCTGT	129S1	6	91247581	91247604	-	0	0	1	5	1	0	0	5	0	2	0	0	0	0	FALSE	0.5380040
CCNCCCAACAAGGGGCTATACCT	129S1	1	172791757	172791780	-	0	0	0	8	1	0	0	7	0	0	1	0	1	0	FALSE	0.6062110
CCNCCCAACAAGGTCTCATCCCA	129S1	14	21755582	21755605	-	0	0	1	22	1	0	1	24	0	1	0	1	0	1	FALSE	0.4717960
CCNCCCAACAAGTGCTCTTGACC	129S1	2	155207658	155207681	-	0	0	1	13	1	0	0	13	0	2	0	0	0	0	FALSE	0.6315970
CCNCCCAACAAGTGTGACTTTCA	129S1	4	119723557	119723580	-	0	0	0	12	1	0	0	12	1	1	0	0	0	0	FALSE	0.6227270
CCNCCCAACAAGTTTCTAGCCCC	129S1	4	133462176	133462199	-	0	0	3	11	1	0	2	11	1	3	0	0	0	0	FALSE	0.5582530
CCNCCCAACAATAAACAAATAAC	B6	5	25610853	25610876	-	0	0	5	105	1	0	4	98	0	0	0	0	1	0	FALSE	0.5660800
CCNCCCAACAATAAGGGAATATA	B6	9	72462971	72462994	-	0	0	2	13	1	0	1	11	0	2	0	0	0	0	FALSE	0.5584420
CCNCCCAACAATAATCATTGTGC	129S1	4	76416153	76416176	-	0	0	0	4	1	0	0	4	1	1	0	0	1	0	FALSE	0.6818050
CCNCCCAACAATATACCTTGAAC	B6	17	68543444	68543467	-	0	0	0	6	1	0	0	11	1	2	0	0	0	0	FALSE	0.5033400
CCNCCCAACAATATGCAGCAAGT	B6	3	148263098	148263121	-	0	0	2	12	1	0	2	12	1	1	0	0	0	0	FALSE	0.6517480
CCNCCCAACAATCAATAGGAAAA	B6	14	85511958	85511981	-	0	0	0	29	1	0	0	29	1	1	0	0	0	0	FALSE	0.5491800
CCNCCCAACAATCATTCCCTAAT	129S1	17	55210739	55210762	-	0	0	0	14	1	0	0	14	0	1	0	0	1	0	FALSE	0.6084940
CCNCCCAACAATCCAGCACTGCA	B6	5	88153217	88153240	-	0	0	2	16	1	0	2	17	1	1	0	0	0	0	FALSE	0.5044630
CCNCCCAACAATCCATCAAGGCA	B6	5	31283260	31283283	-	0	0	2	13	1	0	2	14	2	3	0	0	0	0	FALSE	0.5828100
CCNCCCAACAATCGAAGCAGAGT	B6	6	126464220	126464243	-	0	0	3	12	1	0	3	13	1	1	0	0	0	0	FALSE	0.6688640
CCNCCCAACAATCTGTGTATCTC	B6	1	33486637	33486660	-	0	0	0	14	1	0	0	12	1	1	0	0	0	0	FALSE	0.7313320
CCNCCCAACAATGAGCTCCCCCA	129S1	6	135414750	135414773	-	0	0	1	11	1	0	1	11	0	0	0	0	0	0	FALSE	0.4965600
CCNCCCAACAATGATGAGTAAAA	B6	17	58005698	58005721	-	0	0	2	10	1	0	2	10	1	1	0	0	0	0	FALSE	0.6038660
CCNCCCAACAATGATGCTTGATA	129S1	13	68673079	68673102	-	0	0	0	12	1	0	0	11	1	1	0	0	0	0	FALSE	0.6303940
CCNCCCAACAATGGCATGTTTAT	129S1	12	29897701	29897724	-	0	0	0	15	1	0	0	14	1	3	0	0	0	0	FALSE	0.6371480
CCNCCCAACAATGTGTTCCAATG	129S1	2	160596012	160596035	-	0	0	0	13	1	0	0	14	1	3	0	0	1	0	FALSE	0.5591140	Plcg1
CCNCCCAACAATTAATCCTCCCT	B6	4	145559664	145559687	-	0	0	1	11	1	0	0	12	0	2	0	0	0	0	FALSE	0.6305560
CCNCCCAACAATTGCTACAAGTT	B6	13	13917273	13917296	-	0	0	0	11	1	0	0	10	1	1	0	0	0	0	FALSE	0.5877240
CCNCCCAACAATTTATAAAATAA	B6	14	111165582	111165605	-	0	0	1	39	1	0	1	37	0	0	0	1	0	1	FALSE	0.6120710
CCNCCCAACAATTTGTTCCAACT	B6	11	43902831	43902854	-	0	0	1	10	1	0	1	9	1	1	0	0	0	0	FALSE	0.6265440
CCNCCCAACACAAAAATAGTTTC	B6	15	24594783	24594806	-	0	0	1	37	1	0	1	38	1	2	0	0	0	0	FALSE	0.4882990
CCNCCCAACACAAACCATCCCAG	129S1	5	26038781	26038804	-	0	0	2	51	1	0	4	48	0	1	0	0	0	1	FALSE	0.3594910
CCNCCCAACACAAACTGGGCATA	B6	15	74789842	74789865	-	0	0	2	15	1	0	1	16	0	0	0	0	0	1	FALSE	0.5465610
CCNCCCAACACAACTGGGCATAC	129S1	15	74789842	74789865	-	0	0	0	4	1	0	0	4	0	0	0	0	0	1	FALSE	0.6124280
CCNCCCAACACAAGATTTTCCAT	129S1	6	111728048	111728071	-	0	0	0	21	1	0	0	22	0	0	1	0	1	0	FALSE	0.6604220
CCNCCCAACACAAGGCAAAGCTC	B6	11	72258356	72258379	-	0	0	1	13	1	0	1	14	1	1	0	0	0	0	FALSE	0.4728910
CCNCCCAACACAATTCCCTTATT	129S1	15	14411028	14411051	-	0	0	4	22	1	0	4	22	0	1	0	0	0	1	FALSE	0.5517060
CCNCCCAACACACAAAAGCATGT	B6	4	54759375	54759398	-	0	0	9	45	1	0	9	42	0	2	0	0	0	0	FALSE	0.5809830
CCNCCCAACACACAAGGGAAATT	129S1	12	53747749	53747772	-	0	0	3	71	1	0	2	69	0	1	0	0	0	1	FALSE	0.5881970
CCNCCCAACACACAATTCTAGCT	B6	4	54404502	54404525	-	0	0	1	13	1	0	0	14	0	2	0	0	0	0	FALSE	0.5935480
CCNCCCAACACACACACCTTACA	B6	17	40995605	40995628	-	0	0	49	391	1	0	47	410	0	0	0	1	0	1	FALSE	0.4192720
CCNCCCAACACACACCCTAGAGC	129S1	17	19111233	19111256	-	0	0	6	62	1	0	4	71	0	0	0	1	0	1	FALSE	0.4632450
CCNCCCAACACACACCTCCCAGG	129S1	3	140453059	140453082	-	0	0	7	77	1	0	8	67	0	2	0	0	1	0	FALSE	0.5956090
CCNCCCAACACACACCTGGACAT	129S1	9	115581684	115581707	-	0	0	6	66	1	0	7	70	0	0	0	1	0	1	FALSE	0.5439210
CCNCCCAACACACACCTGTGTCA	129S1	19	39317278	39317301	-	0	0	5	47	1	0	4	48	0	3	0	0	0	1	FALSE	0.4646950
CCNCCCAACACACACTTCTCACT	129S1	4	72877487	72877510	-	0	0	8	46	1	0	8	48	0	0	0	0	0	1	FALSE	0.5924580
CCNCCCAACACACATATCATAAA	B6	8	92655920	92655943	-	0	0	7	80	1	0	7	73	0	0	0	0	1	0	FALSE	0.5031410
CCNCCCAACACACATCTTCCCTC	129S1	1	30883725	30883748	-	0	0	8	98	1	0	11	92	1	1	0	0	0	0	FALSE	0.5748250
CCNCCCAACACACATGCTCATGG	129S1	15	94173143	94173166	-	0	0	14	35	1	0	12	34	2	2	0	0	0	0	FALSE	0.6327070
CCNCCCAACACACATTTGGTCTA	B6	5	75389185	75389208	-	0	0	1	18	1	0	1	16	0	0	1	0	1	0	FALSE	0.6087420
CCNCCCAACACACCACTGCCTAC	129S1	18	43655552	43655575	-	0	0	0	27	1	0	0	29	1	4	0	0	0	0	FALSE	0.4890490
CCNCCCAACACACCCCCCCGAGA	B6	2	128171886	128171909	-	0	0	3	41	1	0	3	46	0	0	0	0	1	0	FALSE	0.4868220
CCNCCCAACACACCCGGAATAAA	B6	6	108785515	108785538	-	0	0	1	12	1	0	1	12	0	1	1	0	1	0	FALSE	0.4682470
CCNCCCAACACACCTATTTTTGT	B6	4	84939124	84939147	-	0	0	3	37	1	0	4	36	1	1	0	0	0	0	FALSE	0.6855560
CCNCCCAACACACGTATGCATGC	B6	19	47981808	47981831	-	0	0	3	33	1	0	3	33	0	0	0	0	0	1	FALSE	0.5865170
CCNCCCAACACACTTCTGCCTTC	129S1	8	90292814	90292837	-	0	0	3	78	1	0	3	83	1	1	0	0	0	0	FALSE	0.6295870
CCNCCCAACACACTTGAGAATTT	129S1	2	58398032	58398055	-	0	0	5	18	1	0	5	20	0	0	1	0	1	0	FALSE	0.6901260
CCNCCCAACACAGAACAGCTGAA	B6	6	92287130	92287153	-	0	0	0	19	1	0	0	21	0	0	0	0	1	0	FALSE	0.5365340
CCNCCCAACACAGAACAGGGCTG	129S1	6	92287130	92287153	-	0	0	0	18	1	0	0	18	0	0	0	0	1	0	FALSE	0.5434400
CCNCCCAACACAGACTGGAGAAC	129S1	6	139224482	139224505	-	0	0	3	18	1	0	3	18	1	1	0	0	0	0	FALSE	0.5741140
CCNCCCAACACAGAGCAAATGAC	129S1	9	77307969	77307992	-	0	0	1	11	1	0	1	13	0	0	1	0	1	0	FALSE	0.5191700
CCNCCCAACACAGAGGGCTTATG	B6	12	35836188	35836211	-	0	0	1	20	1	0	2	20	0	0	0	1	0	1	FALSE	0.6112670
CCNCCCAACACAGCCCACAACCT	129S1	3	38280406	38280429	-	0	0	1	20	1	0	1	19	1	1	0	0	0	0	FALSE	0.5556600
CCNCCCAACACAGGAATATATAG	129S1	12	115783150	115783173	-	0	0	2	32	1	0	2	33	1	2	0	0	0	0	TRUE	0.5510080
CCNCCCAACACAGTTAATGTTTA	B6	5	144995836	144995859	-	0	0	1	16	1	0	1	18	0	0	0	0	0	1	FALSE	0.7650830
CCNCCCAACACATACCCTGCCTG	B6	8	83575319	83575342	-	0	0	3	26	1	0	3	26	0	0	0	0	0	1	FALSE	0.5753800
CCNCCCAACACATATATCCCCCC	B6	5	67617225	67617248	-	0	0	1	38	1	0	1	36	0	0	0	0	1	0	FALSE	0.6564650
CCNCCCAACACATCTAATGAATG	129S1	10	24487561	24487584	-	0	0	0	7	1	0	0	6	1	1	0	0	0	0	FALSE	0.5996590
CCNCCCAACACATGAAAAGAATA	129S1	15	35140102	35140125	-	0	0	0	73	1	0	0	69	1	1	0	0	0	0	FALSE	0.6036490
CCNCCCAACACATGACTCCTCTA	129S1	14	50772875	50772898	-	0	0	1	14	1	0	1	14	0	3	0	0	0	0	FALSE	0.4589600
CCNCCCAACACATTACAGTCCGT	B6	8	97223148	97223171	-	0	0	0	6	1	0	0	6	0	0	0	1	0	1	FALSE	0.7150270
CCNCCCAACACATTTGCCCATTG	129S1	10	82950983	82951006	-	0	0	0	9	1	0	0	9	0	0	0	0	1	0	FALSE	0.6449640
CCNCCCAACACATTTGGGCATTT	B6	11	107550798	107550821	-	0	0	1	9	1	0	1	6	0	0	0	1	0	1	FALSE	0.6755450
CCNCCCAACACCAAGACTGCCCC	129S1	2	174433703	174433726	-	0	0	1	20	1	0	1	18	0	0	1	0	1	0	FALSE	0.4483310
CCNCCCAACACCACCATCCTACT	129S1	12	51239236	51239259	-	0	0	0	37	1	0	0	40	0	0	0	0	1	0	FALSE	0.4031130
CCNCCCAACACCAGTTAATACAA	B6	12	28510212	28510235	-	0	0	1	13	1	0	0	14	0	2	0	0	0	0	FALSE	0.5537910
CCNCCCAACACCATCCTTTGAGG	129S1	9	111948915	111948938	-	0	0	2	23	1	0	2	23	0	0	0	1	0	1	FALSE	0.6364200
CCNCCCAACACCATTACACCATA	129S1	11	40446642	40446665	-	0	0	0	8	1	0	0	9	0	0	1	0	1	0	FALSE	0.6395960
CCNCCCAACACCATTGTCATTTG	B6	1	171514801	171514824	-	0	0	1	13	1	0	1	15	1	5	0	0	0	0	FALSE	0.7281210
CCNCCCAACACCATTTTGTCTTC	129S1	16	70697335	70697358	-	0	0	0	28	1	0	0	27	0	0	0	1	0	1	FALSE	0.5149860
CCNCCCAACACCCACAGAACCAA	B6	3	119449632	119449655	-	0	0	1	54	1	0	1	57	0	0	0	1	0	1	FALSE	0.4329470
CCNCCCAACACCCATTTTCCCTC	129S1	1	146777718	146777741	-	0	0	4	62	1	0	5	62	0	0	1	0	1	0	FALSE	0.5100370	Brinp3
CCNCCCAACACCCCAAACAGGTG	B6	1	183945924	183945947	-	0	0	2	24	1	0	2	24	1	1	0	0	0	0	FALSE	0.4507190
CCNCCCAACACCCCACACCAGTC	B6	9	91906049	91906072	-	0	0	0	71	1	0	0	68	0	0	0	1	0	1	FALSE	0.4351600
CCNCCCAACACCCCCAGCATGGG	129S1	8	25897692	25897715	-	0	0	3	28	1	0	3	30	0	0	1	0	1	0	FALSE	0.4322140
CCNCCCAACACCCCCATAGAGTT	129S1	15	31863522	31863545	-	0	0	0	34	1	0	0	36	0	0	0	0	1	0	FALSE	0.4358330
CCNCCCAACACCCCCCCCAGCTG	129S1	19	41697108	41697131	-	0	0	10	117	1	0	7	126	0	1	0	0	0	1	FALSE	0.3105030
CCNCCCAACACCCCCCCCTGCTT	B6	3	104554059	104554082	-	0	0	6	136	1	0	6	130	0	0	0	0	1	0	FALSE	0.4486770
CCNCCCAACACCCCGCCACCAGG	B6	15	59861058	59861081	-	0	0	5	43	1	0	6	42	0	2	0	0	0	0	FALSE	0.4778090
CCNCCCAACACCCTAAGAGAGAA	129S1	4	141266864	141266887	-	0	0	2	22	1	0	1	21	0	2	0	0	0	0	FALSE	0.5766090
CCNCCCAACACCCTCACAACATA	129S1	17	30607155	30607178	-	0	0	1	32	1	0	1	34	0	0	0	1	0	1	FALSE	0.4739850
CCNCCCAACACCCTGCTCATGGT	B6	4	114118208	114118231	-	0	0	1	20	1	0	1	20	0	2	0	0	1	0	TRUE	0.5794580
CCNCCCAACACCCTGGCAATTTA	129S1	6	135099017	135099040	-	0	0	2	26	1	0	1	22	0	3	0	0	0	0	FALSE	0.4649320
CCNCCCAACACCTAGAAGCTGGA	129S1	17	83846983	83847006	-	0	0	1	17	1	0	1	17	0	0	0	0	0	1	FALSE	0.6363750
CCNCCCAACACCTAGTTGCTCTG	B6	17	83846983	83847006	-	0	0	1	9	1	0	1	10	0	0	0	0	0	1	FALSE	0.6590500
CCNCCCAACACCTCCCAACCACT	129S1	1	28843433	28843456	-	0	0	11	206	1	0	10	208	0	0	0	0	0	0	FALSE	0.5730840
CCNCCCAACACCTGAGGATATAT	129S1	12	97904544	97904567	-	0	0	0	10	1	0	0	9	1	2	0	0	0	0	FALSE	0.6306020
CCNCCCAACACCTGCTGACCATC	B6	9	70365215	70365238	-	0	0	6	34	1	0	5	33	0	2	0	0	0	0	FALSE	0.5926170	Rnf111
CCNCCCAACACCTTCCCAACACA	129S1	12	28870916	28870939	-	0	0	6	36	1	0	6	37	0	3	0	0	0	0	FALSE	0.4022700
CCNCCCAACACCTTCCTGTCCCC	B6	8	33547258	33547281	-	0	0	3	91	1	0	4	87	0	0	0	1	0	1	FALSE	0.4716820
CCNCCCAACACCTTTTGGAATCC	B6	8	90459963	90459986	-	0	0	2	2	1	0	1	2	0	2	0	0	0	0	FALSE	0.6232280
CCNCCCAACACGGGCTTTTATAG	129S1	3	38807806	38807829	-	0	0	0	3	1	0	0	3	1	3	0	0	0	0	FALSE	0.5657270
CCNCCCAACACGGTGGTCAGGCA	B6	1	91115913	91115936	-	0	0	0	4	1	0	0	4	0	3	0	0	0	0	FALSE	0.5967120
CCNCCCAACACGTGCCTTTCTTC	129S1	4	20056147	20056170	-	0	0	1	16	1	0	0	17	0	2	0	0	0	0	FALSE	0.6254280
CCNCCCAACACGTTGGGAAGCTC	129S1	1	14897385	14897408	-	0	0	0	4	1	0	0	4	1	5	0	0	0	0	FALSE	0.5866520
CCNCCCAACACTAAACAGTTATC	B6	12	52002179	52002202	-	0	0	2	8	1	0	1	8	0	2	0	0	0	0	FALSE	0.5706050	Heatr5a
CCNCCCAACACTAAATGGTTATC	129S1	12	52002179	52002202	-	0	0	1	7	1	0	0	7	0	2	0	0	0	0	FALSE	0.5730440	Heatr5a
CCNCCCAACACTAGGATTTAATG	129S1	12	29515835	29515858	-	0	0	2	16	1	0	2	15	0	0	1	0	1	0	FALSE	0.6086680
CCNCCCAACACTATGTTTGACCC	129S1	12	53676809	53676832	-	0	0	1	1	1	0	1	1	1	2	0	0	0	0	FALSE	0.6301410
CCNCCCAACACTATTTCACTACA	129S1	4	76041937	76041960	-	0	0	1	7	1	0	1	6	0	0	0	0	1	0	FALSE	0.5988170
CCNCCCAACACTATTTCACTGAT	B6	4	76041937	76041960	-	0	0	1	11	1	0	1	10	0	0	0	0	1	0	FALSE	0.6330090
CCNCCCAACACTCACCTTGTCCA	B6	17	35893025	35893048	-	0	0	4	12	1	0	4	11	0	0	0	0	1	0	FALSE	0.6003830
CCNCCCAACACTCACTGGAGTCA	129S1	19	37716797	37716820	-	0	0	3	17	1	0	3	17	0	0	0	0	0	0	FALSE	0.6219520
CCNCCCAACACTCCACAGATGCA	B6	11	57390377	57390400	-	0	0	3	29	1	0	3	28	1	1	0	0	0	0	FALSE	0.6836300
CCNCCCAACACTCCTTCCCCACA	B6	9	42013896	42013919	-	0	0	5	59	1	0	5	58	0	1	0	0	0	1	FALSE	0.5420430
CCNCCCAACACTCCTTCCCTAAC	129S1	9	42013896	42013919	-	0	0	2	38	1	0	2	38	0	1	0	0	0	1	FALSE	0.6286310
CCNCCCAACACTCGTTTCCTTGG	B6	11	88289881	88289904	-	0	0	1	7	1	0	1	7	1	2	0	0	0	0	FALSE	0.6747040
CCNCCCAACACTCTCATCGCTTT	129S1	3	38658954	38658977	-	0	0	0	12	1	0	0	12	0	3	0	0	0	0	FALSE	0.6288870
CCNCCCAACACTCTGTGCATGCT	B6	9	73803987	73804010	-	0	0	3	22	1	0	3	22	0	0	0	1	0	1	FALSE	0.6477670
CCNCCCAACACTCTTTGCACAAG	B6	9	61911784	61911807	-	0	0	5	27	1	0	4	26	0	2	0	0	0	0	FALSE	0.7256620
CCNCCCAACACTCTTTGCAGGAG	129S1	9	61911784	61911807	-	0	0	2	15	1	0	2	14	0	2	0	0	0	0	FALSE	0.6987860
CCNCCCAACACTGACGTGCTTTC	129S1	9	91317109	91317132	-	0	0	1	9	1	0	0	8	0	2	0	0	0	0	FALSE	0.6735020
CCNCCCAACACTGATTTTTTTCT	B6	1	173741504	173741527	-	0	0	5	60	1	0	7	60	1	2	0	0	0	0	FALSE	0.7060080
CCNCCCAACACTGCATTCATCGA	129S1	5	130616659	130616682	-	0	0	0	6	1	0	0	5	1	1	0	0	0	0	FALSE	0.6922540
CCNCCCAACACTGGCATTATAGG	129S1	7	99282090	99282113	-	0	0	13	106	1	0	13	104	0	0	0	0	1	0	FALSE	0.6245780
CCNCCCAACACTGGCATTATGTG	B6	7	99282090	99282113	-	0	0	1	18	1	0	0	18	0	0	0	0	1	0	FALSE	0.5946970
CCNCCCAACACTGGCTTTTGGAT	129S1	4	93117114	93117137	-	0	0	2	24	1	0	1	20	0	2	0	0	0	0	FALSE	0.6267360
CCNCCCAACACTGGCTTTTTTTT	B6	9	54659126	54659149	-	0	0	8	71	1	0	7	72	2	3	0	0	0	0	FALSE	0.6240170
CCNCCCAACACTGGGTAAGAGGG	129S1	14	78833547	78833570	-	0	0	8	62	1	0	8	61	0	0	1	0	1	0	FALSE	0.5147050
CCNCCCAACACTGTCACCTGGGC	129S1	13	56474392	56474415	-	0	0	1	23	1	0	1	24	1	1	0	0	0	0	FALSE	0.5473900
CCNCCCAACACTTAAACCTATAT	129S1	12	17650197	17650220	-	0	0	0	10	1	0	0	8	1	1	0	0	0	0	FALSE	0.6056030
CCNCCCAACACTTGAGGGACTCA	B6	18	12347564	12347587	-	0	0	3	8	1	0	3	9	0	0	0	0	1	0	FALSE	0.5895160
CCNCCCAACACTTTAGGAGCCTC	129S1	17	13655580	13655603	-	0	0	2	7	1	0	1	8	0	2	0	0	0	0	FALSE	0.6121340
CCNCCCAACACTTTAGGAGCTCC	B6	17	13655580	13655603	-	0	0	1	7	1	0	0	6	0	2	0	0	0	0	FALSE	0.6121340
CCNCCCAACACTTTTCTTCTGTC	129S1	4	145310969	145310992	-	0	0	5	34	1	0	5	34	0	0	0	0	1	0	FALSE	0.5593310
CCNCCCAACAGAAAAATCTGGTT	B6	7	93463677	93463700	-	0	0	0	16	1	0	0	16	1	1	0	0	0	0	FALSE	0.5211150
CCNCCCAACAGAAAGGAAAAAGC	B6	8	97827938	97827961	-	0	0	0	47	1	0	0	50	1	1	0	0	0	0	FALSE	0.5625730
CCNCCCAACAGAACCACAAGAAT	B6	2	179989405	179989428	-	0	0	1	20	1	0	1	20	0	0	1	0	1	0	FALSE	0.3549370
CCNCCCAACAGAACCAGCCAGGT	B6	4	133630552	133630575	-	0	0	1	17	1	0	0	17	0	2	0	0	0	0	FALSE	0.4871060
CCNCCCAACAGAACCTTCAGTGG	129S1	6	137616764	137616787	-	0	0	1	10	1	0	0	10	0	3	0	0	0	0	FALSE	0.5928450
CCNCCCAACAGAACGCAGCTGGA	B6	12	115638528	115638551	-	0	0	1	15	1	0	1	16	0	3	0	0	0	0	FALSE	0.5640390
CCNCCCAACAGAACTCAGCTTTC	129S1	2	118323091	118323114	-	0	0	2	14	1	0	1	15	0	0	0	0	0	1	FALSE	0.6449690
CCNCCCAACAGAAGCTCCTGATG	B6	1	65549495	65549518	-	0	0	2	13	1	0	2	12	0	0	1	0	1	0	FALSE	0.3926450
CCNCCCAACAGAAGTTATTCTGC	B6	11	59172873	59172896	-	0	0	0	10	1	0	0	11	0	0	0	1	0	1	FALSE	0.6153900
CCNCCCAACAGACAAATAAAGAG	B6	9	47572962	47572985	-	0	0	1	38	1	0	2	38	1	1	0	0	0	0	FALSE	0.5083270
CCNCCCAACAGACATTGTGGCAC	B6	4	131288988	131289011	-	0	0	2	9	1	0	1	9	0	2	0	0	0	0	FALSE	0.6257670
CCNCCCAACAGAGAAGAGGATTT	129S1	15	33666487	33666510	-	0	0	1	39	1	0	1	35	1	1	0	0	0	0	FALSE	0.5442490
CCNCCCAACAGAGATACAAATTA	129S1	4	156036690	156036713	-	0	0	4	28	1	0	4	27	1	1	0	0	0	0	FALSE	0.6473570
CCNCCCAACAGAGCTCCACAGCT	129S1	4	129245210	129245233	-	0	0	2	17	1	0	2	18	0	0	0	0	1	0	FALSE	0.5885230
CCNCCCAACAGAGCTGGGGATGT	B6	9	47859773	47859796	-	0	0	1	17	1	0	1	18	1	1	0	0	0	0	FALSE	0.6574580
CCNCCCAACAGAGGCCCTCCCCA	B6	7	24287368	24287391	-	0	0	11	148	1	0	11	139	0	0	0	1	0	1	FALSE	0.4505900
CCNCCCAACAGAGTGACAGGCAG	129S1	1	137224278	137224301	-	0	0	2	25	1	0	2	24	0	0	0	0	0	1	FALSE	0.5849820
CCNCCCAACAGATAGCACCTAGA	129S1	15	84615112	84615135	-	0	0	0	4	1	0	0	4	0	0	1	0	1	0	FALSE	0.6314000
CCNCCCAACAGATCAGGAGCCAA	129S1	14	51232481	51232504	-	0	0	0	10	1	0	0	11	1	1	0	0	0	0	FALSE	0.5877390
CCNCCCAACAGATCTTCTCTGAT	B6	7	29326000	29326023	-	0	0	2	13	1	0	2	12	0	3	0	0	0	0	FALSE	0.6105570
CCNCCCAACAGATGCTTGTAATA	129S1	14	49234865	49234888	-	0	0	0	11	1	0	0	11	1	1	0	0	0	0	FALSE	0.5947450
CCNCCCAACAGATGGCCACAGGT	129S1	15	78165399	78165422	-	0	0	1	18	1	0	0	16	0	0	0	0	1	0	FALSE	0.4627210
CCNCCCAACAGCAGAGAAACTTT	129S1	9	76295649	76295672	-	0	0	1	26	1	0	1	27	0	0	0	0	1	0	FALSE	0.4931490
CCNCCCAACAGCAGAGTCAGGTA	B6	9	76295649	76295672	-	0	0	0	25	1	0	0	24	0	0	0	0	1	0	FALSE	0.5419670
CCNCCCAACAGCAGGATGCACTG	129S1	19	58825075	58825098	-	0	0	5	12	1	0	4	14	0	0	0	1	0	1	FALSE	0.4960320
CCNCCCAACAGCAGGTCATTTGG	129S1	16	44534914	44534937	-	0	0	1	7	1	0	1	6	1	1	0	0	0	0	FALSE	0.4633660
CCNCCCAACAGCAGTTGTAGAAA	129S1	12	26507972	26507995	-	0	0	3	34	1	0	3	33	1	1	0	0	0	0	FALSE	0.5997180
CCNCCCAACAGCCACAGTTTGAC	B6	3	138312737	138312760	-	0	0	0	14	1	0	0	13	1	1	0	0	0	0	FALSE	0.5889260
CCNCCCAACAGCCCAGGCTACCC	B6	1	13138618	13138641	-	0	0	0	19	1	0	0	19	0	0	0	0	0	1	FALSE	0.3833640
CCNCCCAACAGCCCCCCCCCTAC	B6	6	104952919	104952942	-	0	0	7	115	1	0	11	117	0	0	0	0	1	0	FALSE	0.3812140
CCNCCCAACAGCCCCTGGGGCCC	B6	15	100594670	100594693	-	0	0	3	28	1	0	3	29	0	3	0	0	0	0	FALSE	0.3359990
CCNCCCAACAGCCCTGCCCTGAC	129S1	18	63384055	63384078	-	0	0	4	36	1	0	4	35	1	1	0	0	0	0	FALSE	0.4534180
CCNCCCAACAGCCGCAAGGGGCG	B6	5	96997504	96997527	-	0	0	0	4	1	0	0	4	1	1	0	0	0	0	FALSE	0.4492010
CCNCCCAACAGCCTAAAGTACAC	B6	6	85104751	85104774	-	0	0	0	4	1	0	0	5	0	0	0	1	0	1	FALSE	0.6289790
CCNCCCAACAGCCTGAGAAGCCA	B6	9	104186620	104186643	-	0	0	0	17	1	0	0	19	1	1	0	0	0	0	FALSE	0.4458670	Acpp
CCNCCCAACAGCTACGGCACCTC	B6	18	12480498	12480521	-	0	0	0	4	1	0	0	4	1	1	0	0	0	0	FALSE	0.6595520
CCNCCCAACAGCTAGCTTATCCT	129S1	16	31338592	31338615	-	0	0	0	12	1	0	0	12	1	1	0	0	0	0	FALSE	0.6309450
CCNCCCAACAGCTCTTCAGGGAG	129S1	1	170673098	170673121	-	0	0	1	20	1	0	1	19	0	0	0	1	0	1	FALSE	0.4791200
CCNCCCAACAGCTCTTTTAAAGT	B6	6	137755612	137755635	-	0	0	1	12	1	0	1	12	0	1	0	0	0	1	FALSE	0.6388580
CCNCCCAACAGCTGATGCACAGC	B6	15	36766894	36766917	-	0	0	0	18	1	0	0	19	1	1	0	0	0	0	FALSE	0.6501250
CCNCCCAACAGCTGCCCTCCTAC	B6	11	113256466	113256489	-	0	0	1	30	1	0	0	30	0	2	0	0	0	0	FALSE	0.5178330
CCNCCCAACAGCTTGCCCAGTGT	B6	14	22055223	22055246	-	0	0	1	12	1	0	1	14	1	1	0	0	0	0	FALSE	0.5934000
CCNCCCAACAGGAAATCCAGGTA	129S1	8	92419170	92419193	-	0	0	1	10	1	0	1	9	0	1	1	0	1	0	FALSE	0.5737860
CCNCCCAACAGGAACAGAACAAA	129S1	1	161364850	161364873	-	0	0	2	37	1	0	1	37	0	0	0	0	1	0	FALSE	0.4878020
CCNCCCAACAGGAACTTTTATGC	B6	1	111949459	111949482	-	0	0	0	9	1	0	0	8	1	1	0	0	0	0	FALSE	0.5870280
CCNCCCAACAGGAAGACCTGTCA	129S1	5	75521813	75521836	-	0	0	1	9	1	0	1	9	1	1	0	0	0	0	FALSE	0.5712380
CCNCCCAACAGGACCCTGCGTGA	B6	17	29494804	29494827	-	0	0	0	5	1	0	0	5	0	0	0	0	0	1	FALSE	0.5679790
CCNCCCAACAGGAGGTACCTAGA	B6	8	91643580	91643603	-	0	0	3	8	1	0	3	8	1	1	0	0	0	0	FALSE	0.5395730
CCNCCCAACAGGATCATATGCAT	129S1	7	119035263	119035286	-	0	0	0	6	1	0	0	6	1	2	0	0	0	0	FALSE	0.6776050
CCNCCCAACAGGATCCTGAGCCA	129S1	11	59210455	59210478	-	0	0	1	14	1	0	0	14	1	1	0	0	0	0	FALSE	0.5418300
CCNCCCAACAGGATTAGGGGCTA	129S1	3	41811175	41811198	-	0	0	0	3	1	0	0	5	0	0	1	0	1	0	FALSE	0.7067130
CCNCCCAACAGGCATGCTCATAG	B6	12	21625748	21625771	-	0	0	3	14	1	0	3	14	0	0	0	1	0	1	FALSE	0.6572040
CCNCCCAACAGGCTCCACCCAGG	129S1	1	75328290	75328313	-	0	0	4	26	1	0	4	24	0	3	0	0	0	0	FALSE	0.6068690
CCNCCCAACAGGCTGCTTTCAGT	B6	7	30680269	30680292	-	0	0	0	17	1	0	0	15	0	0	0	0	1	0	FALSE	0.6438660
CCNCCCAACAGGGAATTTGTATT	129S1	6	8193621	8193644	-	0	0	1	5	1	0	1	3	1	1	0	0	0	0	FALSE	0.5425400
CCNCCCAACAGGGACCTCCTTTC	B6	7	40126571	40126594	-	0	0	0	13	1	0	0	14	1	1	0	0	0	0	FALSE	0.5971760
CCNCCCAACAGGGCTACCTTGTC	129S1	13	80115211	80115234	-	0	0	3	36	1	0	3	33	1	2	0	1	0	1	FALSE	0.5321810
CCNCCCAACAGGGTCTTGACCCC	129S1	2	124711447	124711470	-	0	0	1	19	1	0	1	19	1	1	0	0	0	0	FALSE	0.5438840
CCNCCCAACAGGGTTTTGCTGCG	B6	15	99761526	99761549	-	0	0	2	13	1	0	2	13	1	2	0	0	0	0	FALSE	0.6109070
CCNCCCAACAGGTGTCTGATAGC	129S1	8	92187796	92187819	-	0	0	0	16	1	0	0	17	1	1	0	0	0	0	FALSE	0.6226110
CCNCCCAACAGGTTGGCTGCTTT	129S1	7	30680269	30680292	-	0	0	1	7	1	0	1	6	0	0	0	0	1	0	FALSE	0.5492730
CCNCCCAACAGTAAAATAGTGTC	B6	8	35221321	35221344	-	0	0	0	17	1	0	0	18	0	0	0	0	1	0	FALSE	0.5078110
CCNCCCAACAGTACCCTTCTGCC	B6	8	16067671	16067694	-	0	0	1	15	1	0	1	15	1	1	0	0	0	0	FALSE	0.6585720
CCNCCCAACAGTACCTCACTCTG	129S1	1	136830666	136830689	-	0	0	5	24	1	0	4	30	0	2	0	0	0	0	FALSE	0.6180650
CCNCCCAACAGTCACCGAACAAT	B6	8	34731885	34731908	-	0	0	2	22	1	0	1	20	0	2	0	0	0	0	FALSE	0.5991970
CCNCCCAACAGTCATGGTTTGAC	129S1	4	148662218	148662241	-	0	0	0	4	1	0	0	3	0	3	0	0	0	1	FALSE	0.6094610
CCNCCCAACAGTCCTGCCTTCAT	B6	12	30868169	30868192	-	0	0	3	24	1	0	3	25	0	0	0	1	0	1	FALSE	0.6373210
CCNCCCAACAGTCTCTTGGCACG	129S1	15	73739678	73739701	-	0	0	1	1	1	0	0	1	0	2	0	0	0	0	FALSE	0.6443960
CCNCCCAACAGTCTGCTTCTTTC	129S1	18	77672608	77672631	-	0	0	2	23	1	0	2	26	0	0	0	0	1	0	FALSE	0.6836830
CCNCCCAACAGTGATCAGCTGTG	129S1	7	129519724	129519747	-	0	0	1	14	1	0	1	13	0	0	0	0	1	0	FALSE	0.5909310
CCNCCCAACAGTGCAAAGACTGT	129S1	9	62434784	62434807	-	0	0	2	13	1	0	2	13	0	1	0	0	1	0	FALSE	0.5398940
CCNCCCAACAGTGCTCAAGGATG	129S1	5	147068108	147068131	-	0	0	3	11	1	0	2	12	0	2	0	0	0	0	FALSE	0.5053810
CCNCCCAACAGTGTCTAATGTAT	B6	1	128729802	128729825	-	0	0	0	10	1	0	0	10	1	4	0	0	0	0	FALSE	0.5627120
CCNCCCAACAGTTAGTATTCTTG	B6	1	14292083	14292106	-	0	0	0	2	1	0	0	1	1	1	0	0	0	0	FALSE	0.7536710
CCNCCCAACAGTTGCGTCGGTGT	129S1	6	106565001	106565024	-	0	0	0	0	1	0	0	0	1	4	0	0	0	0	FALSE	0.5932180
CCNCCCAACATAAGATAACTAAC	B6	13	63847900	63847923	-	0	0	1	12	1	0	1	11	0	3	0	0	0	0	FALSE	0.5162860
CCNCCCAACATACAACTCAGCCT	B6	15	99841103	99841126	-	0	0	0	15	1	0	0	17	2	3	0	0	0	0	FALSE	0.6845080	Fam186a
CCNCCCAACATACACGTCTCACC	129S1	13	45524282	45524305	-	0	0	1	5	1	0	1	8	1	3	0	0	0	0	FALSE	0.7092000
CCNCCCAACATACACTGGTATAT	B6	4	115919583	115919606	-	0	0	3	18	1	0	3	18	1	1	0	0	0	0	FALSE	0.6862620
CCNCCCAACATACCCCCTTTACA	129S1	14	74937515	74937538	-	0	0	0	14	1	0	0	15	0	0	1	0	1	0	FALSE	0.4853740
CCNCCCAACATACCCTGGAGCCC	129S1	15	100594670	100594693	-	0	0	0	10	1	0	0	11	0	3	0	0	0	0	FALSE	0.5437180
CCNCCCAACATACTTCTGACAGA	129S1	17	75709711	75709734	-	0	0	0	9	1	0	0	9	0	0	0	0	1	0	FALSE	0.7143200
CCNCCCAACATAGAAAGCCCCTG	B6	1	135795315	135795338	-	0	0	3	8	1	0	2	9	0	2	1	0	1	0	FALSE	0.5295440
CCNCCCAACATAGAAGCTCCCTC	B6	14	51237404	51237427	-	0	0	1	12	1	0	1	12	1	2	0	0	0	0	FALSE	0.5895420
CCNCCCAACATAGCCACTTCCCC	B6	1	26205844	26205867	-	0	0	3	28	1	0	3	30	0	2	0	0	0	0	FALSE	0.5756680
CCNCCCAACATATACACACAAGA	B6	7	58296687	58296710	-	0	0	10	121	1	0	9	129	0	2	0	0	0	0	FALSE	0.6805720
CCNCCCAACATATAGCCAAAAAG	B6	3	82689953	82689976	-	0	0	0	16	1	0	0	15	0	1	0	0	1	0	FALSE	0.5857880
CCNCCCAACATATCTCCATCAGT	129S1	5	118117887	118117910	-	0	0	1	22	1	0	1	21	0	1	0	0	0	2	FALSE	0.4647160	Fbxo21
CCNCCCAACATATTCATTCAATG	129S1	7	64418163	64418186	-	0	0	0	15	1	0	0	16	1	1	0	0	0	0	FALSE	0.5910420
CCNCCCAACATCAAGGAAATCAT	B6	12	67613278	67613301	-	0	0	3	30	1	0	3	32	1	2	0	0	0	0	FALSE	0.5759900
CCNCCCAACATCAAGGGACAGCT	129S1	7	38116777	38116800	-	0	0	0	6	1	0	0	4	1	1	0	0	0	0	FALSE	0.6143140
CCNCCCAACATCACTCTAAGATT	129S1	6	26134825	26134848	-	0	0	0	10	1	0	0	9	0	0	0	0	0	1	FALSE	0.6632460
CCNCCCAACATCAGAACATTTTT	129S1	1	90863548	90863571	-	0	0	2	27	1	0	2	27	1	1	0	0	0	0	FALSE	0.6666290
CCNCCCAACATCAGTACATGAGG	B6	1	124595718	124595741	-	0	0	2	12	1	0	1	13	0	1	0	0	1	0	FALSE	0.5177040
CCNCCCAACATCATCTCCACATG	129S1	1	66364679	66364702	-	0	0	6	104	1	0	7	98	1	2	0	0	0	0	FALSE	0.7422670
CCNCCCAACATCATGGGAACTGT	129S1	16	77983980	77984003	-	0	0	1	15	1	0	1	15	0	0	0	0	1	0	FALSE	0.6836710
CCNCCCAACATCATGTCAGTCTT	B6	12	53067150	53067173	-	0	0	1	16	1	0	1	16	1	1	0	0	0	0	FALSE	0.6178680
CCNCCCAACATCCACCCCCCCAT	129S1	2	105336968	105336991	-	0	0	15	143	1	0	15	142	0	0	0	0	2	0	FALSE	0.3712230
CCNCCCAACATCCAGCCCTTTAT	B6	4	133927298	133927321	-	0	0	1	22	1	0	0	22	0	1	0	0	0	1	FALSE	0.7147230
CCNCCCAACATCCAGTCCTTTAA	129S1	4	133927298	133927321	-	0	0	2	18	1	0	1	17	0	1	0	0	0	1	FALSE	0.6589540
CCNCCCAACATCCCCCATTCCTC	B6	17	88602174	88602197	-	0	0	4	80	1	0	6	80	1	1	0	1	0	1	FALSE	0.4531030
CCNCCCAACATCCTCCCAAGATT	129S1	8	36698932	36698955	-	0	0	3	17	1	0	2	17	0	2	0	0	0	0	FALSE	0.7189070
CCNCCCAACATCCTCCCTTCCTC	B6	4	86484712	86484735	-	0	0	21	286	1	0	23	282	1	1	0	0	0	0	FALSE	0.4982950
CCNCCCAACATCCTTCTCCTTCA	B6	8	91915357	91915380	-	0	0	3	57	1	0	3	58	1	1	0	0	0	0	FALSE	0.6760270
CCNCCCAACATCTAATAGTTGCT	B6	8	40578778	40578801	-	0	0	0	4	1	0	0	4	0	1	0	1	0	1	FALSE	0.6891040
CCNCCCAACATCTCATAGAGGGC	129S1	4	77089539	77089562	-	0	0	5	31	1	0	4	31	0	2	0	0	0	0	FALSE	0.6186830
CCNCCCAACATCTGCCATTCCCC	129S1	12	58831372	58831395	-	0	0	4	46	1	0	5	41	1	1	0	0	0	0	FALSE	0.4132850
CCNCCCAACATCTGCTTAAGTGT	B6	7	24110379	24110402	-	0	0	1	11	1	0	1	12	0	0	0	1	0	1	FALSE	0.6529130
CCNCCCAACATCTTTCTTTAAAA	B6	6	18054419	18054442	-	0	0	5	60	1	0	6	60	1	1	0	0	0	0	FALSE	0.6105390
CCNCCCAACATGAAGAAGCAGAA	B6	10	92339483	92339506	-	0	0	2	22	1	0	2	21	0	2	0	0	0	0	FALSE	0.4252660
CCNCCCAACATGAAGTTTATGTA	B6	11	99395367	99395390	-	0	0	0	14	1	0	0	13	1	1	0	0	0	0	FALSE	0.6240040
CCNCCCAACATGAATACAATTCA	129S1	6	56644065	56644088	-	0	0	1	15	1	0	0	15	0	2	0	0	0	0	FALSE	0.6191720
CCNCCCAACATGAATATAATCCA	B6	6	56644065	56644088	-	0	0	1	12	1	0	0	12	0	2	0	0	0	0	FALSE	0.6191720
CCNCCCAACATGAATGACTATTT	B6	7	87732615	87732638	-	0	0	0	12	1	0	0	12	1	1	0	0	0	0	FALSE	0.6412960
CCNCCCAACATGACAGTCTAGAC	B6	4	14843405	14843428	-	0	0	0	7	1	0	0	7	0	2	0	1	0	1	FALSE	0.5816390
CCNCCCAACATGATTCACAAAAT	B6	17	10216648	10216671	-	0	0	1	13	1	0	1	11	0	0	1	0	1	0	FALSE	0.6372660
CCNCCCAACATGCTAATCACTCA	B6	8	92879634	92879657	-	0	0	0	12	1	0	1	11	0	0	0	0	0	1	FALSE	0.7218170
CCNCCCAACATGGCATTCCTGAG	B6	9	115641733	115641756	-	0	0	4	15	1	0	3	13	0	2	0	0	0	0	FALSE	0.5617980
CCNCCCAACATGGGGACTAGGGA	B6	X	116438140	116438163	-	0	0	3	37	1	0	2	37	0	2	0	0	0	0	FALSE	0.5816790
CCNCCCAACATGGGTACTGACTA	129S1	4	94084524	94084547	-	0	0	1	26	1	0	1	26	1	1	0	0	0	0	FALSE	0.6377350
CCNCCCAACATGGTCCCTGACCC	129S1	13	19845969	19845992	-	0	0	4	41	1	0	5	39	1	1	0	0	0	0	FALSE	0.5830650
CCNCCCAACATGGTTATAGCAAA	B6	5	96946068	96946091	-	0	0	1	8	1	0	1	6	0	3	0	0	0	0	FALSE	0.6209550
CCNCCCAACATGTATTTCCAACC	129S1	9	91300245	91300268	-	0	0	1	7	1	0	0	8	0	2	0	0	0	0	FALSE	0.5761420
CCNCCCAACATGTGGTATCAAAG	B6	4	134015008	134015031	-	0	0	0	18	1	0	0	18	1	2	0	0	0	0	FALSE	0.6069040	Pdik1l
CCNCCCAACATGTTTCCCCAAAG	129S1	11	83688744	83688767	-	0	0	2	18	1	0	3	15	1	2	0	0	0	0	FALSE	0.6627120
CCNCCCAACATTAAATGGGGTGA	129S1	4	54297631	54297654	-	0	0	9	128	1	0	10	127	0	0	1	0	1	0	FALSE	0.6316270
CCNCCCAACATTCCTTGTCCTTG	B6	9	47993725	47993748	-	0	0	1	21	1	0	1	20	1	1	0	0	0	0	FALSE	0.6839090
CCNCCCAACATTCTTAAGCCAGT	129S1	9	115397814	115397837	-	0	0	1	5	1	0	1	5	1	1	0	0	0	0	FALSE	0.7029710
CCNCCCAACATTCTTACCGTCCC	129S1	11	57465689	57465712	-	0	0	1	4	1	0	0	4	0	2	0	0	0	0	FALSE	0.5808570
CCNCCCAACATTTCACGGGACAG	B6	9	123783710	123783733	-	0	0	1	5	1	0	0	5	0	0	0	0	0	1	FALSE	0.6842250
CCNCCCAACATTTCAGATGCAAA	129S1	16	78615093	78615116	-	0	0	1	20	1	0	1	20	3	3	0	0	0	0	FALSE	0.7031690
CCNCCCAACATTTTAGATAAATG	129S1	1	35173286	35173309	-	0	0	3	14	1	0	2	14	0	2	0	0	0	0	FALSE	0.6790320
CCNCCCAACATTTTCACTCTATG	129S1	11	112112109	112112132	-	0	0	1	6	1	0	0	6	1	3	0	0	0	0	FALSE	0.6927830
CCNCCCAACATTTTTACATGCAT	129S1	14	120988505	120988528	-	0	0	3	25	1	0	3	25	1	3	0	0	0	0	FALSE	0.6282700
CCNCCCAACCAAAAAAAATGAAA	129S1	17	92090116	92090139	-	0	0	106	703	1	0	114	688	0	1	0	0	1	0	FALSE	0.4665810
CCNCCCAACCAAAAATTACCTTG	B6	18	68957892	68957915	-	0	0	4	19	1	0	4	20	0	1	0	1	0	1	FALSE	0.5684760
CCNCCCAACCAAAACACTCTTAC	B6	13	19415648	19415671	-	0	0	3	19	1	0	3	23	1	1	0	0	0	0	FALSE	0.4479690
CCNCCCAACCAAAATTATTTTCA	B6	15	39785978	39786001	-	0	0	5	52	1	0	5	57	0	0	0	1	1	1	FALSE	0.5719830
CCNCCCAACCAAACCCAAGCTCA	129S1	5	13932734	13932757	-	0	0	3	52	1	0	3	56	1	1	0	0	0	0	FALSE	0.4548910
CCNCCCAACCAAAGATGCCATTC	129S1	2	129090667	129090690	-	0	0	0	14	1	0	0	13	1	1	0	0	0	0	FALSE	0.5610320
CCNCCCAACCAAAGGTCTTTATA	129S1	19	55508692	55508715	-	0	0	0	8	1	0	0	10	0	0	2	0	2	0	FALSE	0.4152710
CCNCCCAACCAAATAACCACCAT	129S1	10	21123063	21123086	-	0	0	0	44	1	0	1	44	0	0	0	0	0	1	FALSE	0.4894290
CCNCCCAACCAAATAACCATCCA	B6	10	21123063	21123086	-	0	0	21	850	1	0	22	856	0	0	0	0	0	1	FALSE	0.3572970
CCNCCCAACCAACCAAGTTCTTC	129S1	7	25166271	25166294	-	0	0	3	19	1	0	2	19	0	1	0	0	0	1	FALSE	0.4881530
CCNCCCAACCAACCCAAAAGTGC	B6	18	80739468	80739491	-	0	0	2	21	1	0	2	23	1	1	0	0	0	0	FALSE	0.3193620
CCNCCCAACCAACTTTAACCTCC	129S1	12	115659911	115659934	-	0	0	1	13	1	0	1	12	1	3	0	0	0	0	TRUE	0.5248220
CCNCCCAACCAAGAGCAACTTCT	B6	1	174630909	174630932	-	0	0	0	15	1	0	0	12	0	0	0	1	0	1	FALSE	0.5304420
CCNCCCAACCAAGTAGGTATGTT	B6	8	74918672	74918695	-	0	0	0	4	1	0	0	4	0	0	0	1	0	1	FALSE	0.5499360
CCNCCCAACCAATACACATCTTT	129S1	15	36405159	36405182	-	0	0	2	17	1	0	2	20	0	0	0	0	1	0	FALSE	0.5378340
CCNCCCAACCAATACATAGCATT	129S1	1	157056477	157056500	-	0	0	0	14	1	0	0	15	0	0	1	0	1	0	FALSE	0.5981520
CCNCCCAACCAATGAGAGGGAAT	B6	9	124408630	124408653	-	0	0	0	10	1	0	0	12	1	1	0	0	0	0	FALSE	0.4768240
CCNCCCAACCAATGGCAGAGAAG	B6	11	112269900	112269923	-	0	0	1	22	1	0	1	22	0	0	0	1	0	1	FALSE	0.4655200
CCNCCCAACCACAACTCCACCTA	B6	4	8249824	8249847	-	0	0	0	31	1	0	0	35	0	0	0	0	1	0	FALSE	0.3640870
CCNCCCAACCACAGAAAGCCGGA	B6	4	140800811	140800834	-	0	0	0	14	1	0	0	14	0	0	0	1	0	1	FALSE	0.5127730
CCNCCCAACCACAGATGGTTTAC	129S1	13	119716037	119716060	-	0	0	1	10	1	0	1	10	0	0	0	0	0	1	FALSE	0.5885810
CCNCCCAACCACAGCCAGCTCTA	129S1	19	60698949	60698972	-	0	0	4	76	1	0	4	76	0	1	1	0	1	0	FALSE	0.5520240
CCNCCCAACCACAGGAGAATAAG	B6	14	69068482	69068505	-	0	0	4	26	1	0	3	25	0	2	0	0	0	0	FALSE	0.5356290
CCNCCCAACCACAGTCCCCAATC	129S1	18	11598198	11598221	-	0	0	4	36	1	0	3	35	0	2	0	0	0	0	FALSE	0.4006340
CCNCCCAACCACATAGTCATTGG	129S1	18	11608054	11608077	-	0	0	0	9	1	0	0	9	1	3	0	0	0	0	FALSE	0.6917630
CCNCCCAACCACATCCTAATGCA	129S1	4	84486894	84486917	-	0	0	1	11	1	0	0	11	0	2	0	0	0	0	FALSE	0.6375670
CCNCCCAACCACCAATTCATGGC	B6	4	124267689	124267712	-	0	0	4	23	1	0	4	24	1	1	0	0	0	0	FALSE	0.5879180
CCNCCCAACCACCAGAAAAATAA	129S1	7	28602294	28602317	-	0	0	8	88	1	0	7	89	0	2	0	0	0	0	FALSE	0.4698410
CCNCCCAACCACCAGAATGGCAA	B6	18	55082084	55082107	-	0	0	3	29	1	0	3	27	1	1	0	0	0	0	FALSE	0.5006820
CCNCCCAACCACCATCAATGAGA	129S1	6	49779528	49779551	-	0	0	5	25	1	0	5	24	0	0	1	0	1	0	FALSE	0.5818260
CCNCCCAACCACCATCACCTAAA	129S1	16	44559313	44559336	-	0	0	2	49	1	0	2	53	1	1	0	0	0	0	FALSE	0.5505290	Gtpbp8
CCNCCCAACCACCATGGACTAAG	129S1	19	51831865	51831888	-	0	0	3	29	1	0	2	31	0	2	0	0	0	1	FALSE	0.5662340
CCNCCCAACCACCCAGACCTCTC	B6	19	18621290	18621313	-	0	0	7	101	1	0	9	106	0	0	0	0	0	1	FALSE	0.3559060
CCNCCCAACCACCCCCAATTCTC	B6	5	132945151	132945174	-	0	0	11	210	1	0	10	205	0	0	0	1	0	1	FALSE	0.4215350
CCNCCCAACCACCCCCCCCCAGT	B6	11	39615916	39615939	-	0	0	36	575	1	0	32	569	0	1	0	0	0	1	FALSE	0.3435820
CCNCCCAACCACCCTCCTACCGT	B6	1	44648992	44649015	-	0	0	8	107	1	0	8	110	0	0	1	0	1	0	FALSE	0.4119210
CCNCCCAACCACCCTCTAGTCCT	B6	14	99365021	99365044	-	0	0	2	22	1	0	2	23	0	0	0	0	0	1	FALSE	0.5543020
CCNCCCAACCACGGAGTGGTTTG	129S1	6	135275270	135275293	-	0	0	2	5	1	0	0	5	0	2	0	0	0	0	FALSE	0.5568610
CCNCCCAACCACGTCAGCCTGTT	129S1	14	68464792	68464815	-	0	0	3	13	1	0	2	13	0	2	0	0	0	0	FALSE	0.5273920
CCNCCCAACCACTCTCATCCTTC	129S1	18	12042723	12042746	-	0	0	12	119	1	0	10	121	0	0	0	0	1	0	FALSE	0.4948370
CCNCCCAACCACTCTGAACCCGG	129S1	15	86672777	86672800	-	0	0	1	10	1	0	0	10	0	2	0	0	0	0	FALSE	0.4486150
CCNCCCAACCACTGGACTTAATT	B6	13	102124564	102124587	-	0	0	5	25	1	0	4	26	0	1	0	0	1	0	FALSE	0.5444790
CCNCCCAACCACTGTTTGGGGGG	B6	5	123294612	123294635	-	0	0	3	8	1	0	2	8	0	2	0	0	0	0	FALSE	0.5005300
CCNCCCAACCACTGTTTTCTTCC	129S1	15	40616615	40616638	-	0	0	3	46	1	0	3	47	0	0	0	0	0	0	FALSE	0.5792240
CCNCCCAACCACTTCCTCTTGGT	129S1	10	104805083	104805106	-	0	0	0	41	1	0	0	42	0	0	0	0	1	0	FALSE	0.6120600
CCNCCCAACCACTTTAACTGTAA	129S1	6	17753624	17753647	-	0	0	2	8	1	0	2	9	0	1	0	1	0	1	FALSE	0.5630020
CCNCCCAACCAGAAGCTGATGAT	129S1	6	101298094	101298117	-	0	0	7	25	1	0	6	26	1	3	0	0	0	0	TRUE	0.5851650
CCNCCCAACCAGACCCTGAACAA	B6	3	27801494	27801517	-	0	0	1	16	1	0	0	15	0	0	0	0	0	1	FALSE	0.3724430
CCNCCCAACCAGACTACCTCACT	B6	18	88251335	88251358	-	0	0	4	55	1	0	4	56	1	1	0	0	0	0	FALSE	0.4006140
CCNCCCAACCAGAGCAGAAGCTA	129S1	14	11308313	11308336	-	0	0	0	18	1	0	0	18	0	0	1	0	1	0	FALSE	0.5743750
CCNCCCAACCAGATGTGAAATAT	B6	18	10367803	10367826	-	0	0	0	13	1	0	0	12	0	2	0	0	1	0	FALSE	0.5859470
CCNCCCAACCAGATTTAACCCAT	B6	1	146553556	146553579	-	0	0	1	14	1	0	0	15	0	2	0	0	0	1	FALSE	0.6199930
CCNCCCAACCAGCAAAGAACCCC	B6	4	134518550	134518573	-	0	0	1	20	1	0	0	20	0	0	0	0	1	1	FALSE	0.3851580
CCNCCCAACCAGCAGCTGGGGCA	129S1	15	57522887	57522910	-	0	0	10	40	1	0	10	43	1	4	0	0	0	1	FALSE	0.4170080
CCNCCCAACCAGCCACTCCAGTT	129S1	X	92118114	92118137	-	0	0	9	62	1	0	10	61	1	1	0	0	0	0	FALSE	0.5307890
CCNCCCAACCAGCCTCTATATTG	B6	8	108006414	108006437	-	0	0	2	5	1	0	0	6	0	0	0	0	1	0	FALSE	0.4712360
CCNCCCAACCAGCGAGAGCAAGC	129S1	11	82888614	82888637	-	0	0	0	3	1	0	0	3	0	0	0	0	0	0	FALSE	0.5613990
CCNCCCAACCAGCTAGAGACACT	129S1	16	45556016	45556039	-	0	0	0	14	1	0	0	14	0	1	1	0	1	0	FALSE	0.6083010
CCNCCCAACCAGGATAGAGGTGA	B6	12	117354398	117354421	-	0	0	1	10	1	0	0	9	0	2	0	0	0	0	FALSE	0.5217660
CCNCCCAACCAGGATGGGGTTTG	129S1	13	38822888	38822911	-	0	0	1	11	1	0	1	11	1	1	0	0	0	0	FALSE	0.6323330
CCNCCCAACCAGGATGTAGGTGA	129S1	12	117354398	117354421	-	0	0	1	8	1	0	0	11	0	2	0	0	0	0	FALSE	0.5233580
CCNCCCAACCAGGCGCGCGCGCA	B6	5	33274644	33274667	-	0	0	0	6	1	0	0	7	0	0	0	1	0	1	FALSE	0.3955120
CCNCCCAACCAGGGAGTGTTTTG	B6	8	30006623	30006646	-	0	0	7	36	1	0	5	38	0	2	0	0	0	0	FALSE	0.5496400
CCNCCCAACCAGGGCTGGAGACA	B6	11	76191819	76191842	-	0	0	6	25	1	0	5	23	0	0	0	1	0	1	FALSE	0.4941410
CCNCCCAACCAGGTCTCCCCCTT	B6	15	18444748	18444771	-	0	0	21	66	1	0	20	62	1	1	0	0	0	0	FALSE	0.4434710
CCNCCCAACCAGGTTCCCAGGTA	B6	11	115511751	115511774	-	0	0	0	8	1	0	0	8	0	0	0	1	0	1	FALSE	0.6106700	Slc25a19
CCNCCCAACCAGTAACTGAAATT	B6	4	111393201	111393224	-	0	0	3	17	1	0	2	17	0	0	0	0	2	0	FALSE	0.4882040
CCNCCCAACCATAACATTTCATT	129S1	7	36659888	36659911	-	0	0	2	81	1	0	2	85	0	1	1	0	1	0	FALSE	0.6420790
CCNCCCAACCATACAATATGGTG	129S1	4	113511002	113511025	-	0	0	0	6	1	0	0	5	1	5	0	0	0	0	FALSE	0.5709380
CCNCCCAACCATACACAATTCTT	B6	4	55236217	55236240	-	0	0	1	34	1	0	0	34	0	2	0	0	0	0	FALSE	0.5664440
CCNCCCAACCATAGAATCACTTC	B6	9	123803343	123803366	-	0	0	13	196	1	0	15	190	0	0	0	1	0	1	FALSE	0.6737360
CCNCCCAACCATAGCATTACTTT	129S1	13	95700112	95700135	-	0	0	61	426	1	0	63	416	0	1	0	1	0	1	FALSE	0.5005630
CCNCCCAACCATATCTCCTTTCT	B6	3	114107628	114107651	-	0	0	1	62	1	0	1	64	0	2	0	0	0	0	FALSE	0.5968700
CCNCCCAACCATCAGATAAAAGA	129S1	17	36929184	36929207	-	0	0	2	28	1	0	2	29	0	0	0	0	0	1	FALSE	0.4142210
CCNCCCAACCATCCAAGCCCCAG	B6	3	83734135	83734158	-	0	0	0	39	1	0	0	36	1	1	0	0	0	0	FALSE	0.5709520
CCNCCCAACCATCCCACCTGACT	B6	15	60143453	60143476	-	0	0	3	56	1	0	3	58	0	3	0	0	0	0	FALSE	0.3405910
CCNCCCAACCATCTTCAAATTCT	B6	1	9118703	9118726	-	0	0	18	165	1	0	18	160	0	2	0	0	0	0	FALSE	0.6462070
CCNCCCAACCATCTTGTGGCTCC	B6	8	89111759	89111782	-	0	0	2	11	1	0	2	12	0	0	0	1	0	1	FALSE	0.6642260
CCNCCCAACCATGAATGGTTCTG	B6	13	97244719	97244742	-	0	0	1	8	1	0	1	9	0	0	0	1	0	1	FALSE	0.6412030
CCNCCCAACCATGCCATCTCTTA	129S1	14	33938474	33938497	-	0	0	0	24	1	0	0	25	0	0	0	1	0	1	FALSE	0.5075550
CCNCCCAACCATGTTTAACAAAT	B6	18	23553002	23553025	-	0	0	3	11	1	0	3	9	1	1	0	0	0	0	FALSE	0.5760500
CCNCCCAACCATTGTGATGCGGC	B6	8	114465963	114465986	-	0	0	1	0	1	0	0	0	1	3	0	0	0	0	FALSE	0.6238000
CCNCCCAACCCAAAAGAAAATTT	129S1	8	54323550	54323573	-	0	0	4	57	1	0	4	56	0	1	0	0	1	0	FALSE	0.4162250
CCNCCCAACCCAAACAACTGAAA	B6	10	103668422	103668445	-	0	0	3	32	1	0	3	35	1	1	0	0	0	0	FALSE	0.4840090
CCNCCCAACCCAAAGGTTTTTTT	B6	13	13818514	13818537	-	0	0	8	57	1	0	6	59	0	1	0	0	1	0	FALSE	0.4742670
CCNCCCAACCCAAATAGTAAAAG	129S1	2	120804280	120804303	-	0	0	1	20	1	0	0	21	0	0	0	0	1	0	FALSE	0.4457050
CCNCCCAACCCAACCCTTCAAAC	B6	1	171575205	171575228	-	0	0	2	51	1	0	2	48	0	3	0	0	0	0	FALSE	0.4423880
CCNCCCAACCCAACTGGGATCCT	B6	14	53852122	53852145	-	0	0	2	11	1	0	2	11	1	1	0	0	0	0	FALSE	0.4964220
CCNCCCAACCCAACTTTCCAAAC	129S1	1	171575205	171575228	-	0	0	0	29	1	0	0	29	0	3	0	0	0	0	FALSE	0.4148110
CCNCCCAACCCAAGCACAACGGT	B6	4	141702900	141702923	-	0	0	2	9	1	0	1	8	0	2	0	0	0	0	FALSE	0.4441330
CCNCCCAACCCAAGCACAATGAT	129S1	4	141702900	141702923	-	0	0	1	10	1	0	0	13	0	2	0	0	0	0	FALSE	0.4124250
CCNCCCAACCCAATCCTATACAC	B6	1	171575252	171575275	-	0	0	0	24	1	0	0	23	1	3	0	0	0	0	TRUE	0.4398320
CCNCCCAACCCAATGATTCTTAA	B6	16	95131788	95131811	-	0	0	0	16	1	0	0	17	0	2	1	0	1	0	FALSE	0.5882990
CCNCCCAACCCACACACATGCCC	129S1	12	74850069	74850092	-	0	0	15	242	1	0	16	226	0	0	1	0	1	0	FALSE	0.4582530
CCNCCCAACCCACACACTCAAGT	B6	13	117875280	117875303	-	0	0	4	99	1	0	2	97	1	1	0	0	0	0	FALSE	0.4926680
CCNCCCAACCCACACCCCCCCGA	129S1	2	128171886	128171909	-	0	0	10	275	1	0	9	271	0	0	0	0	1	0	FALSE	0.5019530
CCNCCCAACCCACAGTTCTAGCT	129S1	4	54404502	54404525	-	0	0	3	23	1	0	2	22	0	2	0	0	0	0	FALSE	0.4590300
CCNCCCAACCCACCCCCAATGTG	129S1	18	52460401	52460424	-	0	0	5	110	1	0	5	107	1	1	0	0	1	0	FALSE	0.3285360
CCNCCCAACCCACCTGTATCAAA	129S1	18	67832334	67832357	-	0	0	1	20	1	0	1	21	0	0	0	1	0	1	FALSE	0.5894920
CCNCCCAACCCACTCAACCCAAT	B6	1	171575116	171575139	-	0	0	2	52	1	0	2	50	0	4	0	0	0	0	TRUE	0.3975410
CCNCCCAACCCACTCCTCTTCTG	B6	7	116809910	116809933	-	0	0	13	81	1	0	14	80	0	1	1	0	1	0	FALSE	0.4784280
CCNCCCAACCCACTGCTGTCTCT	129S1	18	53378633	53378656	-	0	0	11	73	1	0	9	74	0	1	1	0	1	0	FALSE	0.5957640
CCNCCCAACCCAGAAAAATGGCT	B6	4	91121741	91121764	-	0	0	2	14	1	0	2	13	0	1	1	0	1	0	FALSE	0.4288650
CCNCCCAACCCAGAGAGACTTGG	B6	4	149950191	149950214	-	0	0	1	23	1	0	0	23	0	2	0	0	0	0	FALSE	0.4977640
CCNCCCAACCCAGATCCCCTTCT	B6	8	25888990	25889013	-	0	0	4	53	1	0	3	55	0	2	0	0	0	0	FALSE	0.6312620
CCNCCCAACCCAGCAAGCAGTAG	129S1	2	154916923	154916946	-	0	0	1	9	1	0	1	8	0	0	0	0	0	1	FALSE	0.5169090
CCNCCCAACCCAGCACCGCTAAT	129S1	7	37608109	37608132	-	0	0	1	13	1	0	0	13	0	2	0	0	0	0	FALSE	0.4636030
CCNCCCAACCCAGCAGTGGAATT	B6	2	27871071	27871094	-	0	0	5	11	1	0	4	11	0	2	0	0	0	0	FALSE	0.4274550	Col5a1
CCNCCCAACCCAGCATCGCTACT	B6	7	37608109	37608132	-	0	0	1	7	1	0	0	8	0	2	0	0	0	0	FALSE	0.4379090
CCNCCCAACCCAGCTATTCCGGA	129S1	10	122192025	122192048	-	0	0	3	20	1	0	2	19	0	2	0	0	0	0	FALSE	0.4295490
CCNCCCAACCCAGCTCTGGAGCT	129S1	8	80922752	80922775	-	0	0	1	35	1	0	1	34	1	1	0	0	0	0	FALSE	0.4969090
CCNCCCAACCCAGCTGGAGGCTT	B6	2	119809339	119809362	-	0	0	1	20	1	0	0	21	0	2	0	0	0	0	FALSE	0.4845890
CCNCCCAACCCAGGCCCAACACT	129S1	17	35893025	35893048	-	0	0	4	35	1	0	4	36	0	0	0	0	1	0	FALSE	0.3271020
CCNCCCAACCCAGGTAAGGAGGA	B6	8	89700748	89700771	-	0	0	2	11	1	0	1	11	0	2	0	0	0	0	FALSE	0.5219500
CCNCCCAACCCAGTGAGGGATTT	B6	8	37973599	37973622	-	0	0	0	9	1	0	0	8	0	5	0	0	0	0	FALSE	0.6234020
CCNCCCAACCCAGTTGGCATCCT	129S1	7	82803711	82803734	-	0	0	3	10	1	0	2	9	0	2	0	0	0	0	FALSE	0.5297310
CCNCCCAACCCATCAAACATAGA	B6	15	41566618	41566641	-	0	0	2	25	1	0	2	24	0	3	0	0	0	0	FALSE	0.6833460
CCNCCCAACCCATCCTTTAGTTA	129S1	17	68645632	68645655	-	0	0	0	7	1	0	0	5	0	0	0	0	1	0	FALSE	0.4853680
CCNCCCAACCCATGCCAAGTCCA	129S1	1	51727955	51727978	-	0	0	0	20	1	0	1	20	0	0	1	0	1	0	FALSE	0.5196040
CCNCCCAACCCATTCTGACTTAC	B6	15	12506589	12506612	-	0	0	1	24	1	0	1	22	0	0	0	1	0	1	FALSE	0.6146300
CCNCCCAACCCCAAACCAACTAA	B6	14	71962201	71962224	-	0	0	4	83	1	0	4	78	0	1	0	0	1	0	FALSE	0.4150550
CCNCCCAACCCCAACAATACAAA	129S1	17	68602559	68602582	-	0	0	8	60	1	0	8	60	0	0	0	0	0	0	FALSE	0.3828470
CCNCCCAACCCCAACCAAGCATG	129S1	4	100817131	100817154	-	0	0	0	34	1	0	0	34	0	1	0	0	0	1	FALSE	0.3914030
CCNCCCAACCCCAAGCAAACACC	B6	3	90628486	90628509	-	0	0	5	44	1	0	5	42	1	1	0	0	0	0	FALSE	0.3888720
CCNCCCAACCCCAAGGCTCTGGA	B6	5	147372251	147372274	-	0	0	3	48	1	0	3	47	0	1	0	0	0	1	FALSE	0.5324700
CCNCCCAACCCCAAGGGCCTGTG	129S1	3	36054852	36054875	-	0	0	1	49	1	0	1	54	1	1	0	0	0	0	FALSE	0.4119770
CCNCCCAACCCCAAGTCCAGGGG	B6	15	101148421	101148444	-	0	0	3	36	1	0	3	39	1	1	0	0	0	0	FALSE	0.3729240
CCNCCCAACCCCAAGTTTTCAGA	129S1	14	16333005	16333028	-	0	0	1	47	1	0	0	44	0	1	0	0	0	1	FALSE	0.5949530
CCNCCCAACCCCAATGTCTCCTT	B6	18	83432087	83432110	-	0	0	5	58	1	0	5	62	0	0	0	1	0	1	FALSE	0.5786190
CCNCCCAACCCCACCAAGGCAAG	B6	2	163894008	163894031	-	0	0	4	42	1	0	4	45	1	1	0	0	0	0	FALSE	0.3171030
CCNCCCAACCCCACCCTGGAAAC	129S1	8	84461736	84461759	-	0	0	6	109	1	0	5	109	0	0	0	0	1	0	FALSE	0.4054090
CCNCCCAACCCCACCGGCAGCCA	B6	10	94179842	94179865	-	0	0	0	55	1	0	0	49	0	0	0	0	0	1	FALSE	0.2662020
CCNCCCAACCCCACCTCCTGGGA	B6	2	155834168	155834191	-	0	0	11	114	1	0	12	118	1	2	0	0	0	0	FALSE	0.3686380	Cep250
CCNCCCAACCCCACCTCTGTGTC	B6	17	31010822	31010845	-	0	0	11	171	1	0	10	169	0	2	0	1	0	1	FALSE	0.4428470
CCNCCCAACCCCACCTGGAAACC	B6	8	84461736	84461759	-	0	0	3	35	1	0	3	36	0	0	0	0	1	0	FALSE	0.3893970
CCNCCCAACCCCACGGGCTTCAG	129S1	8	92510153	92510176	-	0	0	2	16	1	0	2	18	0	0	0	0	1	0	FALSE	0.4469190
CCNCCCAACCCCACTCCCGCGGT	129S1	18	80987865	80987888	-	0	0	4	61	1	0	3	56	1	1	0	0	0	0	FALSE	0.4365450
CCNCCCAACCCCAGACATCAGGG	B6	9	104479950	104479973	-	0	0	3	31	1	0	2	34	0	2	0	0	0	0	FALSE	0.5187520
CCNCCCAACCCCAGACTTAAATG	129S1	11	88849071	88849094	-	0	0	0	20	1	0	0	20	1	2	0	0	0	0	FALSE	0.4895780
CCNCCCAACCCCAGCAAGCAGTA	B6	2	154916923	154916946	-	0	0	0	33	1	0	0	34	0	0	0	0	0	1	FALSE	0.4455520
CCNCCCAACCCCAGCCATCTCCC	129S1	14	71093194	71093217	-	0	0	14	172	1	0	12	172	0	2	0	0	0	0	FALSE	0.3694090
CCNCCCAACCCCAGCCCCACATT	B6	12	50352321	50352344	-	0	0	20	210	1	0	21	214	0	1	0	1	0	1	FALSE	0.4057060
CCNCCCAACCCCAGCCGTCAGGG	129S1	9	104479950	104479973	-	0	0	1	18	1	0	0	18	0	2	0	0	0	0	FALSE	0.4466290
CCNCCCAACCCCAGCCTAGCTCT	129S1	13	47280776	47280799	-	0	0	7	80	1	0	7	80	1	1	0	0	0	0	FALSE	0.3654450
CCNCCCAACCCCAGGAATTCACT	B6	5	23388284	23388307	-	0	0	0	28	1	0	1	26	0	0	0	0	0	1	FALSE	0.4231510
CCNCCCAACCCCAGGACATGGTT	129S1	1	128533924	128533947	-	0	0	3	54	1	0	4	54	1	2	0	0	0	0	FALSE	0.4220820
CCNCCCAACCCCAGGATCTCACT	B6	13	23707150	23707173	-	0	0	3	55	1	0	4	51	0	2	0	0	0	0	FALSE	0.6342050
CCNCCCAACCCCAGGGGAATAAG	129S1	14	69068482	69068505	-	0	0	1	20	1	0	0	21	0	2	0	0	0	0	FALSE	0.5335260
CCNCCCAACCCCAGGTTGCTTCT	129S1	13	20577952	20577975	-	0	0	5	64	1	0	5	64	1	1	0	0	0	0	FALSE	0.6129800
CCNCCCAACCCCAGTGATGTAAC	129S1	2	76504947	76504970	-	0	0	3	25	1	0	3	26	0	0	1	0	1	0	FALSE	0.6681620
CCNCCCAACCCCATACTCCAGGC	B6	2	102684952	102684975	-	0	0	4	51	1	0	4	51	0	0	0	0	0	2	FALSE	0.5150010
CCNCCCAACCCCATATCTCCAGC	B6	9	42052152	42052175	-	0	0	2	63	1	0	2	64	0	1	0	0	0	1	FALSE	0.3758060
CCNCCCAACCCCATCCTTCCTTG	B6	9	115048356	115048379	-	0	0	8	122	1	0	8	123	0	2	0	1	0	1	FALSE	0.4971480
CCNCCCAACCCCATCTTGGCACT	129S1	19	52281401	52281424	-	0	0	9	32	1	0	9	36	0	2	0	0	0	0	FALSE	0.3771590
CCNCCCAACCCCATGCTAAGGTG	B6	17	31726782	31726805	-	0	0	2	21	1	0	2	22	1	1	0	0	0	0	FALSE	0.5596130
CCNCCCAACCCCCAACAGACCCC	129S1	1	99909291	99909314	-	0	0	12	165	1	0	11	156	0	0	0	1	0	1	FALSE	0.3852910
CCNCCCAACCCCCAATATACATT	129S1	11	89501321	89501344	-	0	0	2	52	1	0	2	57	0	0	0	0	0	0	FALSE	0.4999360
CCNCCCAACCCCCAATCCAGTTG	129S1	1	163011122	163011145	-	0	0	8	71	1	0	7	72	1	2	0	0	0	0	FALSE	0.3925350
CCNCCCAACCCCCAATGAGAGAA	B6	2	130501999	130502022	-	0	0	4	61	1	0	4	59	0	0	0	0	0	1	FALSE	0.4139280
CCNCCCAACCCCCACAACCGAGC	129S1	9	44703753	44703776	-	0	0	2	57	1	0	2	55	0	0	0	0	0	0	FALSE	0.3823620	Ift46
CCNCCCAACCCCCACACTTCCAA	129S1	9	73798197	73798220	-	0	0	9	135	1	0	7	144	0	2	0	0	0	0	FALSE	0.5376830
CCNCCCAACCCCCACCAAGCCCA	B6	2	68717616	68717639	-	0	0	16	186	1	0	13	194	0	2	0	0	0	0	FALSE	0.3112140
CCNCCCAACCCCCACCATGGCTC	B6	7	100960635	100960658	-	0	0	15	139	1	0	16	138	1	1	0	0	0	0	FALSE	0.3201930
CCNCCCAACCCCCACCGTTAACC	129S1	2	122791365	122791388	-	0	0	9	47	1	0	7	49	0	0	0	0	0	0	FALSE	0.4348430
CCNCCCAACCCCCACGTACATGC	129S1	1	174650949	174650972	-	0	0	4	44	1	0	4	42	0	3	0	0	0	1	FALSE	0.4396840
CCNCCCAACCCCCACTAACTTCA	129S1	X	71180802	71180825	-	0	0	5	53	1	0	5	57	0	0	0	0	0	1	FALSE	0.5780410
CCNCCCAACCCCCACTCCCCGAT	129S1	7	34913635	34913658	-	0	0	31	709	1	0	28	704	0	0	0	0	1	0	FALSE	0.4214370
CCNCCCAACCCCCAGAAACATCT	129S1	17	41038728	41038751	-	0	0	6	59	1	0	5	62	0	2	0	0	0	0	FALSE	0.4007020
CCNCCCAACCCCCAGAACAACAG	B6	4	133462510	133462533	-	0	0	3	71	1	0	3	72	1	3	0	0	0	0	FALSE	0.3200820
CCNCCCAACCCCCAGCCCACGAA	B6	8	123691343	123691366	-	0	0	7	163	1	0	7	163	1	2	0	0	0	0	FALSE	0.4235450
CCNCCCAACCCCCAGCTTAAAAG	129S1	8	36247803	36247826	-	0	0	6	58	1	0	6	55	0	3	0	0	0	0	FALSE	0.4362480
CCNCCCAACCCCCAGCTTTGTGC	129S1	17	23825149	23825172	-	0	0	9	98	1	0	9	98	0	0	1	0	1	0	FALSE	0.4842040
CCNCCCAACCCCCAGTCTAACCC	129S1	7	16469544	16469567	-	0	0	4	73	1	0	5	66	1	2	0	0	0	0	FALSE	0.3988890
CCNCCCAACCCCCAGTGCCAACC	B6	9	105333603	105333626	-	0	0	8	77	1	0	7	76	1	2	0	0	0	0	FALSE	0.4082800
CCNCCCAACCCCCATCCCTGGAC	129S1	5	80649186	80649209	-	0	0	19	185	1	0	18	184	0	0	1	0	1	0	FALSE	0.3249480
CCNCCCAACCCCCATCTTGGCAC	B6	19	52281400	52281423	-	0	0	11	67	1	0	9	61	0	2	0	0	0	0	FALSE	0.3711850
CCNCCCAACCCCCATGTAGTTCA	129S1	15	79927376	79927399	-	0	0	5	23	1	0	3	24	0	2	0	0	0	0	FALSE	0.4560980
CCNCCCAACCCCCCACATCCCGC	B6	13	63431384	63431407	-	0	0	8	220	1	0	10	237	0	2	0	0	0	0	FALSE	0.3635800
CCNCCCAACCCCCCACCATCTTC	129S1	17	4059848	4059871	-	0	0	15	190	1	0	12	208	1	3	0	0	0	1	FALSE	0.3755410
CCNCCCAACCCCCCACCGTGAGC	129S1	1	170420702	170420725	-	0	0	8	93	1	0	10	90	1	2	0	0	0	0	FALSE	0.3863330
CCNCCCAACCCCCCACCTTTGTT	129S1	4	140731662	140731685	-	0	0	15	131	1	0	14	117	0	0	0	0	1	0	FALSE	0.4185000
CCNCCCAACCCCCCACTAACTTC	B6	X	71180802	71180825	-	0	0	6	79	1	0	6	76	0	0	0	0	0	1	FALSE	0.4404680
CCNCCCAACCCCCCAGAAGGTGA	B6	14	20212714	20212737	-	0	0	5	48	1	0	7	46	1	1	0	0	0	0	FALSE	0.3031740
CCNCCCAACCCCCCAGCAGGCCT	129S1	4	152541303	152541326	-	0	0	6	87	1	0	7	80	0	2	0	1	0	1	FALSE	0.3149390
CCNCCCAACCCCCCAGCGCCACC	129S1	12	30545089	30545112	-	0	0	21	303	1	0	18	300	0	1	0	0	1	0	FALSE	0.3744050
CCNCCCAACCCCCCAGGAGATAT	B6	11	58988543	58988566	-	0	0	2	44	1	0	3	38	0	0	0	0	1	0	FALSE	0.3576100
CCNCCCAACCCCCCAGTACTGGC	129S1	5	122678315	122678338	-	0	0	4	69	1	0	4	68	0	0	0	0	0	1	FALSE	0.4251350
CCNCCCAACCCCCCAGTCTTCAC	B6	2	123471554	123471577	-	0	0	13	123	1	0	14	122	0	1	0	0	1	0	FALSE	0.4484680
CCNCCCAACCCCCCCACCGACAG	B6	3	40287051	40287074	-	0	0	5	143	1	0	7	144	0	0	0	0	1	0	FALSE	0.3640100
CCNCCCAACCCCCCCATTTCAAG	B6	6	77187003	77187026	-	0	0	3	64	1	0	4	60	0	2	0	0	0	0	FALSE	0.4613290
CCNCCCAACCCCCCCCATATCCG	129S1	12	33118385	33118408	-	0	0	0	41	1	0	0	35	0	0	0	0	0	1	FALSE	0.3701930
CCNCCCAACCCCCCCCATTTCTA	B6	8	89649039	89649062	-	0	0	4	137	1	0	5	123	0	0	0	0	1	0	FALSE	0.4368530
CCNCCCAACCCCCCCCCAGTCGT	129S1	11	88861048	88861071	-	0	0	33	118	1	0	29	111	0	0	0	0	0	1	FALSE	0.3662380
CCNCCCAACCCCCCCTTAACTGT	B6	2	165140701	165140724	-	0	0	2	38	1	0	2	40	0	0	0	0	1	0	FALSE	0.3457480
CCNCCCAACCCCCCCTTCTGACT	B6	1	105330502	105330525	-	0	0	3	75	1	0	3	70	0	0	0	0	0	1	FALSE	0.3326220
CCNCCCAACCCCCCGATCCTCTT	129S1	5	20750064	20750087	-	0	0	3	65	1	0	3	64	0	0	0	0	0	0	FALSE	0.4582110
CCNCCCAACCCCCCGCAGGCTGA	B6	4	46107758	46107781	-	0	0	6	54	1	0	8	48	0	2	0	0	0	0	TRUE	0.3301200
CCNCCCAACCCCCCGCCTCATGC	129S1	4	54622754	54622777	-	0	0	9	107	1	0	8	104	0	2	0	0	0	0	FALSE	0.4591720
CCNCCCAACCCCCCGCGCTTTGT	129S1	5	75641274	75641297	-	0	0	2	41	1	0	1	39	1	5	0	0	0	0	FALSE	0.4739890
CCNCCCAACCCCCCGGAACAACA	B6	17	85733548	85733571	-	0	0	1	39	1	0	1	41	0	3	0	0	0	0	FALSE	0.3660420
CCNCCCAACCCCCCGGTGTCACA	129S1	17	82940442	82940465	-	0	0	2	40	1	0	3	38	0	2	1	0	1	0	FALSE	0.4568330
CCNCCCAACCCCCCGTACTATTG	129S1	17	47511006	47511029	-	0	0	0	21	1	0	0	20	0	0	0	0	1	0	FALSE	0.5185310
CCNCCCAACCCCCCTACCAGGTA	B6	13	14147353	14147376	-	0	0	2	25	1	0	1	29	0	0	0	0	0	1	FALSE	0.3909000
CCNCCCAACCCCCCTATTGAGTT	129S1	11	88022892	88022915	-	0	0	1	19	1	0	1	22	0	1	0	0	1	0	FALSE	0.5023070
CCNCCCAACCCCCCTCGTGATCA	B6	17	8263595	8263618	-	0	0	4	19	1	0	3	17	0	2	0	0	0	0	TRUE	0.4370110
CCNCCCAACCCCCCTGAAATGTT	129S1	9	78437580	78437603	-	0	0	0	39	1	0	0	41	0	1	1	0	1	0	FALSE	0.3367620
CCNCCCAACCCCCCTGCGCGCAT	129S1	14	46427924	46427947	-	0	0	3	23	1	0	3	21	0	0	0	0	1	0	FALSE	0.4667880
CCNCCCAACCCCCCTTCTCCCGT	B6	2	112488422	112488445	-	0	0	3	110	1	0	3	112	0	0	0	1	0	1	FALSE	0.5072130
CCNCCCAACCCCCCTTTGGATTC	B6	11	58138549	58138572	-	0	0	1	36	1	0	2	39	0	0	0	0	1	1	FALSE	0.5171310
CCNCCCAACCCCCCTTTGTCTCT	129S1	6	131508454	131508477	-	0	0	12	145	1	0	11	142	1	2	0	0	0	0	TRUE	0.4692450
CCNCCCAACCCCCGAATAAAAGT	129S1	4	14291471	14291494	-	0	0	2	34	1	0	2	34	1	1	0	0	0	0	FALSE	0.4248900
CCNCCCAACCCCCGACTCTCTTC	129S1	18	84190053	84190076	-	0	0	10	88	1	0	9	92	0	2	0	0	0	0	FALSE	0.4049560
CCNCCCAACCCCCGAGCTTAGCT	B6	13	108447376	108447399	-	0	0	1	17	1	0	1	16	0	0	0	0	0	1	FALSE	0.3658100
CCNCCCAACCCCCGCACTCAGTA	129S1	17	87542622	87542645	-	0	0	6	51	1	0	5	45	0	0	0	0	1	0	FALSE	0.4409690
CCNCCCAACCCCCGCAGGCTGAT	129S1	4	46107759	46107782	-	0	0	5	27	1	0	4	26	0	2	0	0	0	0	TRUE	0.4354280
CCNCCCAACCCCCGCCCAGACAC	B6	13	52784900	52784923	-	0	0	17	203	1	0	12	220	0	0	0	0	0	1	FALSE	0.4603280
CCNCCCAACCCCCGCCGGGGTAG	129S1	4	130973544	130973567	-	0	0	1	15	1	0	1	16	0	0	1	0	1	0	FALSE	0.4629150
CCNCCCAACCCCCGCGGCCCTGG	B6	7	128198241	128198264	-	0	0	1	45	1	0	0	50	0	2	0	0	0	0	FALSE	0.3843460
CCNCCCAACCCCCGTACTATTGT	B6	17	47511006	47511029	-	0	0	1	14	1	0	0	13	0	0	0	0	1	0	FALSE	0.5684460
CCNCCCAACCCCCGTCAACACTA	B6	13	64185994	64186017	-	0	0	2	39	1	0	2	38	1	2	0	0	0	1	FALSE	0.4491050
CCNCCCAACCCCCGTCCCATTCT	129S1	9	44447330	44447353	-	0	0	9	113	1	0	10	107	0	2	0	0	1	0	FALSE	0.4427550
CCNCCCAACCCCCGTTCTCAACA	129S1	9	117684316	117684339	-	0	0	3	41	1	0	3	36	0	2	0	0	0	0	FALSE	0.4203870
CCNCCCAACCCCCTACCAGGTAT	129S1	13	14147353	14147376	-	0	0	2	30	1	0	1	33	0	0	0	0	0	1	FALSE	0.5175470
CCNCCCAACCCCCTACTCCCCGG	129S1	14	21729871	21729894	-	0	0	6	128	1	0	5	132	0	0	0	0	1	0	FALSE	0.4849050
CCNCCCAACCCCCTATTGAGTCC	B6	11	88022892	88022915	-	0	0	0	17	1	0	0	17	0	1	0	0	1	0	FALSE	0.5517290
CCNCCCAACCCCCTCAGGAGATA	129S1	11	58988543	58988566	-	0	0	2	44	1	0	2	44	0	0	0	0	1	0	FALSE	0.5063880
CCNCCCAACCCCCTCAGTGTTCC	B6	4	120711794	120711817	-	0	0	9	54	1	0	9	58	0	1	0	0	0	1	FALSE	0.5159400
CCNCCCAACCCCCTCGTGATCAC	129S1	17	8263596	8263619	-	0	0	1	28	1	0	0	24	0	2	0	0	0	0	TRUE	0.5076930
CCNCCCAACCCCCTCTAGCTGCT	B6	16	30736267	30736290	-	0	0	3	47	1	0	3	49	1	2	0	0	0	0	FALSE	0.5168810
CCNCCCAACCCCCTCTTTAGGTT	129S1	17	66798008	66798031	-	0	0	0	21	1	0	1	29	1	1	0	0	0	0	FALSE	0.5632770
CCNCCCAACCCCCTGCAAACCTA	B6	14	68721044	68721067	-	0	0	1	64	1	0	2	63	0	3	0	0	0	0	FALSE	0.3830650
CCNCCCAACCCCCTGCGCGCATG	B6	14	46427924	46427947	-	0	0	2	21	1	0	1	22	0	0	0	0	1	0	FALSE	0.4579930
CCNCCCAACCCCCTGCTCCCCCT	B6	4	148111681	148111704	-	0	0	19	291	1	0	19	275	0	0	0	0	1	0	FALSE	0.4341520
CCNCCCAACCCCCTTAGAGGTTG	129S1	11	62993971	62993994	-	0	0	4	10	1	0	4	12	0	0	1	0	1	0	FALSE	0.5733970
CCNCCCAACCCCCTTCAACTGAA	B6	1	172457445	172457468	-	0	0	0	40	1	0	1	38	0	0	0	0	0	1	FALSE	0.4985180
CCNCCCAACCCCCTTCAATTCCT	129S1	1	172457445	172457468	-	0	0	20	88	1	0	20	92	0	0	0	0	0	1	FALSE	0.5437910
CCNCCCAACCCCCTTCCATGAAG	B6	1	175644866	175644889	-	0	0	5	59	1	0	5	61	1	2	0	0	0	0	FALSE	0.4186130
CCNCCCAACCCCCTTCTGGGTTT	B6	2	75515709	75515732	-	0	0	4	64	1	0	4	60	0	0	1	0	1	0	FALSE	0.4920900
CCNCCCAACCCCCTTTCCCCTTT	129S1	6	127943873	127943896	-	0	0	25	237	1	0	24	239	0	0	0	0	1	0	FALSE	0.5411110
CCNCCCAACCCCCTTTGCATCAT	129S1	15	37272704	37272727	-	0	0	5	30	1	0	4	31	0	2	0	0	0	0	FALSE	0.5710490
CCNCCCAACCCCCTTTGCCCCAT	B6	15	37272704	37272727	-	0	0	4	63	1	0	3	63	0	2	0	0	0	0	FALSE	0.5232180
CCNCCCAACCCCCTTTGGTCCAG	B6	5	9156957	9156980	-	0	0	1	22	1	0	1	23	1	2	0	0	0	0	FALSE	0.3623630
CCNCCCAACCCCGAAAGCCAAGG	129S1	12	51348190	51348213	-	0	0	1	26	1	0	1	25	0	0	0	0	0	0	FALSE	0.3602000
CCNCCCAACCCCGCCCCCCGCCG	129S1	11	110407289	110407312	-	0	0	55	534	1	0	54	566	0	2	0	0	0	1	FALSE	0.2457780
CCNCCCAACCCCGCCTCCGCCTT	B6	6	135252488	135252511	-	0	0	3	79	1	0	2	81	0	1	0	0	1	0	FALSE	0.4251050
CCNCCCAACCCCGCCTCTCTGAA	129S1	10	120397294	120397317	-	0	0	2	41	1	0	3	35	1	1	0	0	0	0	FALSE	0.3540610
CCNCCCAACCCCGGCCTTAAGTT	B6	16	50369538	50369561	-	0	0	1	18	1	0	1	17	0	0	0	1	0	1	FALSE	0.4555580
CCNCCCAACCCCGGGCACCCGCG	129S1	14	70585302	70585325	-	0	0	2	7	1	0	2	7	0	1	0	0	1	0	FALSE	0.3222450
CCNCCCAACCCCGGGCACCGCTT	B6	14	70585302	70585325	-	0	0	0	15	1	0	0	16	0	1	0	0	1	0	FALSE	0.3259680
CCNCCCAACCCCGGGGTTCCATT	129S1	1	74847202	74847225	-	0	0	1	16	1	0	1	19	1	2	0	0	0	0	TRUE	0.4504400
CCNCCCAACCCCGGGTGGGTCTA	129S1	17	25097041	25097064	-	0	0	1	2	1	0	1	4	1	3	0	0	0	0	FALSE	0.5744370
CCNCCCAACCCCGTCATCAAGAA	129S1	16	95102442	95102465	-	0	0	0	13	1	0	0	11	0	0	0	0	1	0	FALSE	0.4208870
CCNCCCAACCCCGTCTCCACGTT	B6	8	69007841	69007864	-	0	0	30	191	1	0	29	187	0	3	0	0	0	0	FALSE	0.4193700
CCNCCCAACCCCGTTAGTTGACA	B6	11	121856522	121856545	-	0	0	1	4	1	0	0	3	0	2	0	0	0	0	FALSE	0.5630970
CCNCCCAACCCCGTTTACATGCT	B6	15	36752382	36752405	-	0	0	1	9	1	0	1	7	0	2	0	1	0	1	FALSE	0.4570320
CCNCCCAACCCCTACCCCGGCTC	129S1	9	80338729	80338752	-	0	0	16	223	1	0	12	221	0	2	0	0	0	0	FALSE	0.4298980
CCNCCCAACCCCTACCCTGTTCC	B6	12	16053317	16053340	-	0	0	19	153	1	0	18	160	0	1	0	0	0	1	FALSE	0.4693640
CCNCCCAACCCCTACTCCCCGGC	B6	14	21729871	21729894	-	0	0	8	147	1	0	8	143	0	0	0	0	1	0	FALSE	0.4542640
CCNCCCAACCCCTAGAACTCTCT	B6	14	73427411	73427434	-	0	0	4	29	1	0	4	30	1	1	0	0	0	0	FALSE	0.6129850
CCNCCCAACCCCTAGAATAAGCC	B6	18	31973444	31973467	-	0	0	0	9	1	0	0	14	0	0	1	0	1	0	FALSE	0.4363910
CCNCCCAACCCCTCAATGAACCA	129S1	19	17237014	17237037	-	0	0	0	41	1	0	0	34	0	0	1	0	1	0	FALSE	0.4328280
CCNCCCAACCCCTCACAACTTCA	B6	18	20891544	20891567	-	0	0	4	69	1	0	4	66	0	0	0	0	1	0	FALSE	0.5844430
CCNCCCAACCCCTCCCAATAGGA	129S1	7	84460817	84460840	-	0	0	1	24	1	0	2	23	0	0	0	0	1	0	FALSE	0.4146940
CCNCCCAACCCCTCCCACACAAA	129S1	6	136367029	136367052	-	0	0	22	303	1	0	26	301	0	0	1	0	1	0	FALSE	0.4545210
CCNCCCAACCCCTCCTACTCCTT	B6	11	7249731	7249754	-	0	0	13	308	1	0	14	309	1	1	0	0	0	0	FALSE	0.4218830
CCNCCCAACCCCTCTCAGAATCC	B6	11	58929019	58929042	-	0	0	4	47	1	0	2	45	0	1	0	0	0	1	FALSE	0.4608850
CCNCCCAACCCCTCTCCCAGAAA	B6	6	32605527	32605550	-	0	0	5	88	1	0	7	92	0	1	0	0	0	1	FALSE	0.5876030
CCNCCCAACCCCTCTTGGGCCCT	129S1	7	56142132	56142155	-	0	0	0	22	1	0	0	22	0	0	0	0	1	0	FALSE	0.4844170
CCNCCCAACCCCTGCAAAAACAC	B6	8	126495236	126495259	-	0	0	9	65	1	0	9	61	1	1	0	0	0	0	FALSE	0.2971780
CCNCCCAACCCCTGCAGTTAGTA	B6	17	83071901	83071924	-	0	0	1	14	1	0	1	12	0	1	0	0	0	1	FALSE	0.3612010
CCNCCCAACCCCTGCCAAGCCCA	129S1	2	68717616	68717639	-	0	0	2	82	1	0	2	84	0	2	0	0	0	0	FALSE	0.3062870
CCNCCCAACCCCTGCCATAGTAG	B6	17	71806423	71806446	-	0	0	1	17	1	0	1	17	0	1	0	0	0	1	FALSE	0.4237860
CCNCCCAACCCCTGCCCCCTGTG	B6	14	8278865	8278888	-	0	0	13	204	1	0	11	210	0	1	0	0	0	1	FALSE	0.4765230
CCNCCCAACCCCTGCCCCGGTAG	129S1	4	32160618	32160641	-	0	0	4	45	1	0	2	46	0	2	0	0	0	0	FALSE	0.4782780
CCNCCCAACCCCTGCTTTTTCAG	129S1	8	33913346	33913369	-	0	0	3	54	1	0	3	55	0	0	1	0	1	0	FALSE	0.4631670
CCNCCCAACCCCTGGTTTGGAGC	B6	1	51936910	51936933	-	0	0	1	25	1	0	1	25	1	2	0	0	0	0	FALSE	0.5864790
CCNCCCAACCCCTGTACGCCCGG	129S1	4	135886303	135886326	-	0	0	1	2	1	0	0	3	0	2	0	1	0	1	FALSE	0.4538750
CCNCCCAACCCCTTCCCAAACCA	B6	9	62351297	62351320	-	0	0	8	100	1	0	8	95	1	2	0	0	0	0	FALSE	0.3260570
CCNCCCAACCCCTTCTCATCTGA	B6	8	5618012	5618035	-	0	0	15	126	1	0	15	125	0	2	0	0	0	0	FALSE	0.5040430
CCNCCCAACCCCTTGCATCTGCT	B6	14	32021474	32021497	-	0	0	3	41	1	0	2	42	0	0	0	0	0	1	FALSE	0.4151370
CCNCCCAACCCCTTTATTTTGCA	129S1	19	57034183	57034206	-	0	0	6	31	1	0	6	29	0	2	0	0	0	0	FALSE	0.4260420
CCNCCCAACCCCTTTGCAGTTAG	B6	12	26794532	26794555	-	0	0	1	14	1	0	1	16	0	0	0	0	0	1	FALSE	0.4471220
CCNCCCAACCCGAGATGAGTTTT	129S1	8	71748840	71748863	-	0	0	1	5	1	0	1	6	1	2	0	0	0	1	FALSE	0.4696360
CCNCCCAACCCGATGCATTCCCT	129S1	17	72991376	72991399	-	0	0	1	13	1	0	0	13	0	2	0	0	0	0	FALSE	0.5898950
CCNCCCAACCCGCTCCAGCCTTC	B6	11	17804980	17805003	-	0	0	2	66	1	0	2	65	0	1	1	0	1	0	FALSE	0.4380250
CCNCCCAACCCGCTGCCTTCTCA	129S1	18	12736026	12736049	-	0	0	1	22	1	0	0	22	0	1	0	0	0	1	FALSE	0.4339740
CCNCCCAACCCGGACATTATGAC	129S1	16	73155459	73155482	-	0	0	3	41	1	0	3	40	1	2	0	0	0	1	FALSE	0.4200660
CCNCCCAACCCGGCCATATCTAA	129S1	14	28880136	28880159	-	0	0	1	7	1	0	0	6	0	0	0	0	1	0	FALSE	0.4132490
CCNCCCAACCCGGCTGTGGCAGA	B6	6	50414339	50414362	-	0	0	1	9	1	0	0	8	0	0	0	0	1	0	FALSE	0.4088810
CCNCCCAACCCGGGTCGGGCCCT	129S1	16	91534631	91534654	-	0	0	2	6	1	0	1	6	0	2	0	0	0	0	TRUE	0.3964800
CCNCCCAACCCGTAGAACTAGCG	129S1	8	115146817	115146840	-	0	0	1	1	1	0	0	1	0	2	0	0	0	0	FALSE	0.4057900
CCNCCCAACCCGTCAACACTAGG	B6	7	115346218	115346241	-	0	0	10	50	1	0	10	50	0	2	0	0	0	0	FALSE	0.5419000
CCNCCCAACCCGTTGTGATTTTT	129S1	15	73926912	73926935	-	0	0	2	11	1	0	1	13	0	3	0	0	0	0	FALSE	0.4909290
CCNCCCAACCCGTTTTTGTTTGT	B6	12	75019889	75019912	-	0	0	2	44	1	0	1	44	0	1	0	0	0	1	FALSE	0.5746740
CCNCCCAACCCTAAATATCTCTT	129S1	6	135100647	135100670	-	0	0	1	28	1	0	1	25	1	1	0	0	0	0	FALSE	0.6687330
CCNCCCAACCCTAAATGCTTCAT	B6	5	86102160	86102183	-	0	0	1	25	1	0	1	24	0	0	0	0	0	1	FALSE	0.5693260
CCNCCCAACCCTAACCTCATGTT	B6	19	42629811	42629834	-	0	0	0	36	1	0	0	36	0	0	0	0	1	0	FALSE	0.4872730
CCNCCCAACCCTAATTCTGCTGC	B6	11	82972998	82973021	-	0	0	2	44	1	0	3	44	1	2	0	0	0	0	FALSE	0.5531760
CCNCCCAACCCTACACCCATGAA	129S1	14	54742074	54742097	-	0	0	3	27	1	0	3	29	0	0	0	1	0	1	FALSE	0.3365280
CCNCCCAACCCTACCACCACCCT	129S1	5	19796318	19796341	-	0	0	13	209	1	0	13	211	0	2	0	0	0	0	FALSE	0.3894670
CCNCCCAACCCTACCCCCTATCC	B6	6	136367077	136367100	-	0	0	9	239	1	0	9	238	0	0	0	0	0	1	FALSE	0.3185600
CCNCCCAACCCTATCACCACCAC	129S1	18	32056448	32056471	-	0	0	10	72	1	0	11	73	0	2	0	0	0	0	FALSE	0.6614180
CCNCCCAACCCTCACTCTAAGAG	129S1	13	103355899	103355922	-	0	0	1	18	1	0	0	20	0	2	0	0	0	0	FALSE	0.4515140
CCNCCCAACCCTCATTTCTGTCT	B6	7	40000448	40000471	-	0	0	5	58	1	0	5	60	0	5	0	0	0	0	FALSE	0.6149390
CCNCCCAACCCTCCACTGCTCAC	129S1	11	83703420	83703443	-	0	0	9	86	1	0	7	81	0	2	0	0	0	0	FALSE	0.5336980
CCNCCCAACCCTCCACTTAACTA	B6	4	107297361	107297384	-	0	0	2	30	1	0	2	28	0	0	1	0	1	0	FALSE	0.6016170
CCNCCCAACCCTCCCATGTTCCC	129S1	9	71078284	71078307	-	0	0	13	145	1	0	11	148	0	2	0	0	0	0	FALSE	0.4429170
CCNCCCAACCCTCCCCTATCAAA	129S1	18	10625012	10625035	-	0	0	3	34	1	0	2	39	1	2	0	0	0	0	FALSE	0.3584360
CCNCCCAACCCTCCCTAACCCGT	129S1	8	58160797	58160820	-	0	0	6	17	1	0	5	16	0	2	0	0	0	0	FALSE	0.4025120
CCNCCCAACCCTCCTGCTCTGTG	129S1	15	53605787	53605810	-	0	0	3	57	1	0	3	60	1	2	0	1	0	1	FALSE	0.4515470
CCNCCCAACCCTCCTGGGGCTCA	B6	6	86346591	86346614	-	0	0	3	19	1	0	2	18	0	2	0	0	0	0	FALSE	0.4819760	Fam136a
CCNCCCAACCCTCGAATGTCTTG	129S1	9	72425036	72425059	-	0	0	0	8	1	0	0	8	0	4	0	0	0	0	FALSE	0.6106650
CCNCCCAACCCTCGCAGCCTGTT	129S1	10	127196298	127196321	-	0	0	0	16	1	0	0	17	0	0	0	1	0	1	FALSE	0.4209800
CCNCCCAACCCTCGGTAGGATCT	129S1	4	139941157	139941180	-	0	0	0	5	1	0	0	6	1	1	0	0	0	0	TRUE	0.4776990
CCNCCCAACCCTGAACGTTCCAT	B6	15	55266840	55266863	-	0	0	3	15	1	0	3	15	0	0	0	1	0	1	FALSE	0.5326370
CCNCCCAACCCTGAGTTTAAAGT	129S1	2	74382149	74382172	-	0	0	1	15	1	0	1	14	1	1	0	0	0	0	FALSE	0.4317730	Lnpk
CCNCCCAACCCTGATCTCAGAAG	129S1	1	8223057	8223080	-	0	0	3	37	1	0	2	39	0	2	0	0	0	0	FALSE	0.6141420
CCNCCCAACCCTGCCCACAAAGG	129S1	14	35928159	35928182	-	0	0	4	43	1	0	4	40	0	3	0	0	0	0	FALSE	0.3340080
CCNCCCAACCCTGCCCATTTGGC	B6	7	27524495	27524518	-	0	0	4	16	1	0	4	17	1	2	0	0	0	0	FALSE	0.5134880
CCNCCCAACCCTGCCGATAGGAC	129S1	6	120146661	120146684	-	0	0	0	4	1	0	0	4	1	2	0	0	0	0	TRUE	0.3824730
CCNCCCAACCCTGCTGTTTCAGC	129S1	14	5927762	5927785	-	0	0	3	27	1	0	3	27	0	1	0	0	0	1	FALSE	0.5741440
CCNCCCAACCCTGGAGGAATGCT	B6	2	156435312	156435335	-	0	0	0	42	1	0	0	39	1	1	0	0	0	0	FALSE	0.5936970
CCNCCCAACCCTGGCCCGCCCCC	B6	8	71202428	71202451	-	0	0	4	84	1	0	2	88	0	2	0	0	0	0	FALSE	0.4300010
CCNCCCAACCCTGGGAATGGTGA	129S1	14	99344950	99344973	-	0	0	2	22	1	0	2	20	0	2	0	0	0	1	FALSE	0.5573250	Pibf1
CCNCCCAACCCTGGGACTGTGGC	129S1	17	14771625	14771648	-	0	0	1	32	1	0	2	29	1	1	0	0	0	0	FALSE	0.4028050
CCNCCCAACCCTGGGGAGAATCC	B6	9	124312903	124312926	-	0	0	1	14	1	0	0	15	0	2	0	0	0	0	FALSE	0.4855770
CCNCCCAACCCTGGGTCCACTGA	B6	18	12737677	12737700	-	0	0	0	17	1	0	0	18	1	1	0	0	0	0	FALSE	0.5402780
CCNCCCAACCCTGTCAAGGCCCC	129S1	1	45650923	45650946	-	0	0	2	15	1	0	1	14	0	2	0	0	0	0	FALSE	0.3432690
CCNCCCAACCCTGTGAATCTCTA	B6	2	51457777	51457800	-	0	0	2	11	1	0	1	12	1	2	0	0	0	0	FALSE	0.5970310
CCNCCCAACCCTGTGCTGACAGC	129S1	6	19352690	19352713	-	0	0	1	26	1	0	1	23	0	0	1	0	1	0	FALSE	0.5148800
CCNCCCAACCCTGTGTGTTGGGG	B6	11	107830399	107830422	-	0	0	2	23	1	0	1	24	0	2	0	0	0	0	FALSE	0.4466210	Prkca
CCNCCCAACCCTGTTCTGATGCC	129S1	11	121224394	121224417	-	0	0	1	21	1	0	0	23	1	2	0	0	0	0	FALSE	0.5170710
CCNCCCAACCCTGTTTTCACATT	129S1	2	51204242	51204265	-	0	0	1	36	1	0	1	36	1	2	0	0	0	0	FALSE	0.4550700
CCNCCCAACCCTTAACATTCACT	B6	9	44532778	44532801	-	0	0	3	16	1	0	3	15	1	1	0	0	0	0	FALSE	0.6219150
CCNCCCAACCCTTAGCAACATGA	129S1	13	65023521	65023544	-	0	0	0	5	1	0	0	5	1	2	0	0	0	0	FALSE	0.5923060
CCNCCCAACCCTTCATTAGTCAT	B6	18	40962450	40962473	-	0	0	3	10	1	0	3	10	1	2	0	0	0	0	FALSE	0.6278850
CCNCCCAACCCTTCCCCCCAGAG	129S1	1	88783648	88783671	-	0	0	8	92	1	0	10	90	0	1	0	0	1	0	FALSE	0.4740530
CCNCCCAACCCTTGAAGCACAGC	B6	10	42991596	42991619	-	0	0	2	10	1	0	1	11	0	2	0	0	0	0	FALSE	0.6144830
CCNCCCAACCCTTGGAGGCCATC	129S1	11	45124612	45124635	-	0	0	0	7	1	0	0	8	1	1	0	0	0	0	FALSE	0.5875510
CCNCCCAACCCTTGTGACCCCCG	B6	12	52718368	52718391	-	0	0	2	8	1	0	2	7	1	1	0	0	0	2	FALSE	0.4141310
CCNCCCAACCCTTTAGCCAGCAC	B6	5	4398233	4398256	-	0	0	1	17	1	0	1	19	0	0	1	0	1	0	FALSE	0.5622160
CCNCCCAACCCTTTCCCTAGGGA	129S1	1	107655016	107655039	-	0	0	0	19	1	0	0	17	1	1	0	0	0	0	FALSE	0.5523090
CCNCCCAACCCTTTCTGGAGGGA	129S1	7	76180120	76180143	-	0	0	0	16	1	0	0	16	0	0	0	0	1	0	FALSE	0.6011890
CCNCCCAACCCTTTCTTCTCCCT	B6	4	148406868	148406891	-	0	0	5	151	1	0	5	154	0	2	0	0	0	0	FALSE	0.6279320
CCNCCCAACCCTTTTCTCTTCTG	B6	11	83001464	83001487	-	0	0	5	86	1	0	5	86	0	0	0	0	0	1	FALSE	0.5745060
CCNCCCAACCGACCTTTCTTTCC	B6	15	100713457	100713480	-	0	0	4	17	1	0	4	19	1	1	0	0	1	0	FALSE	0.4798730
CCNCCCAACCGAGGAGATTAAAG	B6	19	29247049	29247072	-	0	0	1	98	1	0	1	97	1	1	0	0	0	0	FALSE	0.5745850
CCNCCCAACCGCCACCACCAATC	B6	12	28993030	28993053	-	0	0	6	92	1	0	5	85	0	0	0	0	1	0	FALSE	0.3606740
CCNCCCAACCGCCCCCCAGGAAG	129S1	17	45735739	45735762	-	0	0	2	36	1	0	1	39	0	2	0	0	0	0	FALSE	0.2968540
CCNCCCAACCGCTCTAGTCACTG	129S1	12	10931077	10931100	-	0	0	0	8	1	0	0	9	1	1	0	0	0	0	FALSE	0.5864960
CCNCCCAACCGCTTCCTCCAACC	B6	10	104805069	104805092	-	0	0	1	37	1	0	0	31	0	0	0	0	1	0	FALSE	0.5085200
CCNCCCAACCGCTTCCTCCCAAC	129S1	10	104805069	104805092	-	0	0	2	49	1	0	1	49	0	0	0	0	1	0	FALSE	0.5342140
CCNCCCAACCGCTTTGGAAGTAG	129S1	3	139875131	139875154	-	0	0	1	8	1	0	1	7	0	3	0	0	0	0	FALSE	0.6067340
CCNCCCAACCGCTTTGTTATTCA	B6	4	86053799	86053822	-	0	0	2	5	1	0	1	5	0	1	0	0	0	1	FALSE	0.5238750
CCNCCCAACCGGTAGAACTAGCA	B6	8	115146817	115146840	-	0	0	1	2	1	0	0	2	0	2	0	0	0	0	FALSE	0.4717310
CCNCCCAACCGGTCATTTGTTAC	129S1	13	98075510	98075533	-	0	0	1	4	1	0	1	5	1	1	0	0	0	0	FALSE	0.6757850
CCNCCCAACCGGTTCAGACATGC	129S1	18	5523011	5523034	-	0	0	0	1	1	0	0	1	0	0	1	0	1	0	FALSE	0.5926760
CCNCCCAACCGTACAAAGCTGGG	129S1	9	70729066	70729089	-	0	0	1	7	1	0	1	9	1	2	0	0	0	0	FALSE	0.5147090
CCNCCCAACCGTCTTCAAAATCT	129S1	1	9118703	9118726	-	0	0	6	70	1	0	4	72	0	2	0	0	0	0	FALSE	0.6263450
CCNCCCAACCGTCTTGTTTATGC	B6	2	159049307	159049330	-	0	0	0	1	1	0	0	0	0	3	0	0	0	0	FALSE	0.6747660
CCNCCCAACCGTGTGAGGTGGAG	129S1	13	12590669	12590692	-	0	0	0	5	1	0	0	4	1	1	0	0	0	0	FALSE	0.5641200
CCNCCCAACCTAAATGCTTCATT	129S1	5	86102160	86102183	-	0	0	2	10	1	0	2	10	0	0	0	0	0	1	FALSE	0.5528430
CCNCCCAACCTAACACCCTATGA	B6	8	40298702	40298725	-	0	0	0	9	1	0	0	7	1	1	0	0	0	0	FALSE	0.5921750
CCNCCCAACCTAATACTACCCAA	B6	18	14766765	14766788	-	0	0	0	12	1	0	0	12	1	1	0	0	0	0	FALSE	0.5864590
CCNCCCAACCTAATGCGCCTAGT	B6	15	97418619	97418642	-	0	0	1	1	1	0	0	1	0	2	0	0	0	0	FALSE	0.6464580
CCNCCCAACCTACCCCCCTTCCC	B6	15	27834801	27834824	-	0	0	16	312	1	0	13	312	0	2	0	0	0	0	FALSE	0.3051160
CCNCCCAACCTACTCCCACATCC	B6	5	82765963	82765986	-	0	0	12	409	1	0	12	406	0	0	0	0	0	1	FALSE	0.4236690
CCNCCCAACCTAGAAAGCCCCAG	129S1	1	135795322	135795345	-	0	0	3	19	1	0	2	18	0	2	0	0	0	0	FALSE	0.4540070
CCNCCCAACCTAGCCTCGACAAG	129S1	14	7945607	7945630	-	0	0	1	0	1	0	0	0	0	2	0	0	0	0	FALSE	0.5418920
CCNCCCAACCTATACTATGGAGT	129S1	19	30580159	30580182	-	0	0	2	4	1	0	1	4	0	2	0	0	0	0	FALSE	0.6349890
CCNCCCAACCTATGTGGCTGGCT	129S1	8	16068072	16068095	-	0	0	2	7	1	0	1	7	0	2	0	0	0	0	FALSE	0.6366520
CCNCCCAACCTCAACAGGCTGTC	B6	15	88105501	88105524	-	0	0	2	19	1	0	2	20	1	1	0	0	0	0	FALSE	0.4351540
CCNCCCAACCTCAAGAAGACCAT	129S1	7	117350699	117350722	-	0	0	0	10	1	0	0	10	1	1	0	0	0	0	FALSE	0.5332060
CCNCCCAACCTCACCGACGAAAA	129S1	12	118015111	118015134	-	0	0	1	13	1	0	1	13	1	1	0	0	0	0	FALSE	0.4052880
CCNCCCAACCTCATCTGCATAGT	B6	12	8620254	8620277	-	0	0	1	11	1	0	1	10	0	2	0	0	0	0	TRUE	0.7417090
CCNCCCAACCTCCAACCTCTGGC	B6	15	9061446	9061469	-	0	0	3	82	1	0	4	80	0	0	0	1	0	1	FALSE	0.4382810
CCNCCCAACCTCCCAGCCTTCCT	B6	7	129539115	129539138	-	0	0	12	286	1	0	13	289	1	1	0	0	0	0	FALSE	0.5459420
CCNCCCAACCTCCCATACACCAC	129S1	17	50825640	50825663	-	0	0	11	62	1	0	10	58	0	2	0	0	1	0	TRUE	0.3594500
CCNCCCAACCTCCCCCCCCCAGA	129S1	5	24415367	24415390	-	0	0	55	491	1	0	50	526	0	0	0	0	0	1	FALSE	0.4574750
CCNCCCAACCTCCCCCTAAAGGG	B6	9	74363500	74363523	-	0	0	3	19	1	0	2	17	0	2	0	0	1	0	FALSE	0.3087210
CCNCCCAACCTCCCTTTTCTTTG	129S1	11	86961873	86961896	-	0	0	8	119	1	0	9	119	1	1	0	0	0	0	FALSE	0.4866540
CCNCCCAACCTCCCTTTTTCCTA	129S1	9	104424893	104424916	-	0	0	6	99	1	0	6	97	0	0	0	0	0	1	FALSE	0.5454200
CCNCCCAACCTCCGTCTACTTTC	B6	18	88769007	88769030	-	0	0	4	26	1	0	3	28	0	1	0	0	1	0	FALSE	0.4290220
CCNCCCAACCTCCTAGTTGACAT	B6	7	66273704	66273727	-	0	0	1	13	1	0	1	13	1	1	0	0	0	0	FALSE	0.6882750
CCNCCCAACCTCCTATACACCTC	129S1	7	129618231	129618254	-	0	0	3	39	1	0	4	39	0	0	0	1	0	1	FALSE	0.4745920
CCNCCCAACCTCCTCCCAACTCT	B6	2	60693474	60693497	-	0	0	8	126	1	0	7	128	0	0	0	0	0	1	FALSE	0.3234080
CCNCCCAACCTCCTCTTTTTCCT	B6	9	104424893	104424916	-	0	0	10	183	1	0	9	193	0	0	0	0	0	1	FALSE	0.5103010
CCNCCCAACCTCCTTTGTGGACT	B6	8	7565134	7565157	-	0	0	1	14	1	0	1	14	0	2	0	0	0	1	FALSE	0.6293710
CCNCCCAACCTCGGAGCTGTCAA	129S1	7	29764759	29764782	-	0	0	0	8	1	0	0	9	0	0	0	1	0	1	FALSE	0.5107090
CCNCCCAACCTCGGCCCTGTTCA	129S1	11	57315820	57315843	-	0	0	0	12	1	0	0	10	1	1	0	0	0	0	FALSE	0.4782040
CCNCCCAACCTCGGGTACAGAAC	B6	19	43463652	43463675	-	0	0	2	6	1	0	1	5	0	2	0	0	0	0	FALSE	0.5992490
CCNCCCAACCTCTAACCCCCCAA	B6	8	36525774	36525797	-	0	0	7	98	1	0	6	100	0	0	0	0	0	1	FALSE	0.4927500
CCNCCCAACCTCTCAATTAAACT	B6	19	29334022	29334045	-	0	0	0	19	1	0	0	19	1	1	0	0	0	0	FALSE	0.5837280
CCNCCCAACCTCTCCTCAATGCT	B6	12	116227288	116227311	-	0	0	0	37	1	0	0	40	0	0	0	1	0	1	FALSE	0.6718870
CCNCCCAACCTCTCTTTGTAGTG	B6	17	3336268	3336291	-	0	0	1	14	1	0	0	14	0	1	0	0	1	0	FALSE	0.6146570
CCNCCCAACCTCTGCTCACGTGC	B6	3	38820850	38820873	-	0	0	2	11	1	0	2	10	1	1	0	0	0	0	FALSE	0.5950580
CCNCCCAACCTCTGTATGCCCTG	B6	4	135886306	135886329	-	0	0	2	22	1	0	2	20	0	3	0	0	0	1	FALSE	0.5495640
CCNCCCAACCTCTGTTCAATGTT	B6	7	91642243	91642266	-	0	0	0	27	1	0	0	28	0	0	1	0	1	0	FALSE	0.5063860
CCNCCCAACCTGAGTAACTGATG	B6	12	53409331	53409354	-	0	0	0	7	1	0	0	7	0	5	0	0	0	0	FALSE	0.6175030
CCNCCCAACCTGAGTATTTTATT	129S1	7	126219170	126219193	-	0	0	3	21	1	0	2	21	0	2	0	0	0	0	FALSE	0.5695010
CCNCCCAACCTGATCTGTTACCT	B6	15	35340931	35340954	-	0	0	1	18	1	0	0	18	1	1	0	0	0	0	FALSE	0.6310410
CCNCCCAACCTGATGTGGGCAGC	B6	4	151079678	151079701	-	0	0	1	8	1	0	1	8	1	1	0	0	0	0	FALSE	0.6353430
CCNCCCAACCTGCATCCAGAACA	129S1	13	119810105	119810128	-	0	0	0	23	1	0	0	22	0	1	0	1	0	1	FALSE	0.4375450
CCNCCCAACCTGCCTGAGCTTCC	129S1	15	83688465	83688488	-	0	0	1	24	1	0	1	26	0	0	1	0	1	0	FALSE	0.6004630
CCNCCCAACCTGCGCAGGTCCCA	B6	1	161876897	161876920	-	0	0	1	8	1	0	1	8	1	1	0	0	0	0	FALSE	0.4368640
CCNCCCAACCTGCTAGAATTACG	B6	16	38765499	38765522	-	0	0	1	9	1	0	1	8	0	3	0	0	0	0	FALSE	0.6222780
CCNCCCAACCTGCTCTAGAGATT	129S1	8	49848454	49848477	-	0	0	3	6	1	0	2	7	0	2	0	0	0	0	FALSE	0.6128440
CCNCCCAACCTGCTGGAATTTCA	129S1	16	38765499	38765522	-	0	0	1	32	1	0	1	32	0	3	0	0	0	0	FALSE	0.6222580
CCNCCCAACCTGCTTTCCTACCT	B6	2	123249866	123249889	-	0	0	30	279	1	0	28	282	0	3	0	0	0	0	FALSE	0.4799310
CCNCCCAACCTGGAAGATACAAT	129S1	17	83529599	83529622	-	0	0	1	9	1	0	1	8	0	0	1	0	1	0	FALSE	0.5498020	Pkdcc
CCNCCCAACCTGGAATGTGATCT	129S1	19	29325772	29325795	-	0	0	2	16	1	0	0	16	0	0	0	0	0	1	FALSE	0.5610390
CCNCCCAACCTGGCAAAGGAGGA	B6	1	152654412	152654435	-	0	0	0	13	1	0	0	13	0	1	0	0	1	0	FALSE	0.4970790
CCNCCCAACCTGGGAAACATTAT	B6	16	73155459	73155482	-	0	0	1	5	1	0	2	4	1	2	0	0	0	1	FALSE	0.6029360
CCNCCCAACCTGGGAAAGCTGGG	129S1	17	79532847	79532870	-	0	0	1	14	1	0	1	16	0	0	0	1	0	1	FALSE	0.4631860
CCNCCCAACCTGGGACTCTATCT	129S1	9	48649226	48649249	-	0	0	0	15	1	0	0	14	0	0	0	0	1	0	FALSE	0.5860840
CCNCCCAACCTGGGCCGGGCCCT	B6	16	91534631	91534654	-	0	0	11	110	1	0	9	113	0	2	0	0	0	0	TRUE	0.4099520
CCNCCCAACCTGGGTCACTCCTC	129S1	12	51427380	51427403	-	0	0	0	18	1	0	0	18	0	3	0	0	0	0	FALSE	0.6109590	Scfd1
CCNCCCAACCTGGTACAAGCATC	B6	11	88752173	88752196	-	0	0	1	7	1	0	1	7	0	1	0	1	0	1	FALSE	0.5869830
CCNCCCAACCTGTCTTATGGTTT	B6	3	98683932	98683955	-	0	0	1	22	1	0	1	23	0	0	0	0	1	0	FALSE	0.6225660
CCNCCCAACCTGTTGCTCTTTGT	129S1	8	34366659	34366682	-	0	0	1	21	1	0	2	21	0	2	0	0	0	0	FALSE	0.5151480
CCNCCCAACCTGTTTCGAATGAA	B6	18	84098007	84098030	-	0	0	0	6	1	0	0	7	1	1	0	0	0	0	FALSE	0.5598510
CCNCCCAACCTTAGAATGCCAGC	B6	5	112636994	112637017	-	0	0	0	6	1	0	0	8	1	1	0	0	0	0	FALSE	0.6002120
CCNCCCAACCTTATCTTCTGAGC	129S1	2	129905710	129905733	-	0	0	2	16	1	0	2	17	0	1	0	0	0	0	FALSE	0.7299400
CCNCCCAACCTTCAGGTTTGTTC	B6	18	59415945	59415968	-	0	0	0	14	1	0	0	15	1	1	0	0	0	0	FALSE	0.6799170
CCNCCCAACCTTCCACACCACAC	129S1	14	16482847	16482870	-	0	0	6	71	1	0	5	70	0	1	0	0	1	0	FALSE	0.6194740
CCNCCCAACCTTCCACATGGTAG	B6	14	16482847	16482870	-	0	0	0	13	1	0	0	14	0	1	0	0	1	0	FALSE	0.6213760
CCNCCCAACCTTCCCATGTTCTC	B6	9	71078284	71078307	-	0	0	5	60	1	0	5	59	0	2	0	0	0	0	FALSE	0.5042770
CCNCCCAACCTTCCTTCCACCCA	129S1	7	45815103	45815126	-	0	0	21	507	1	0	22	541	0	1	0	0	0	0	FALSE	0.5090230
CCNCCCAACCTTGGCCTGCTTAC	129S1	8	88369093	88369116	-	0	0	2	11	1	0	2	11	1	3	0	0	0	0	FALSE	0.5068550
CCNCCCAACCTTGTCTGATACTG	B6	2	122766809	122766832	-	0	0	0	8	1	0	0	8	0	0	0	0	1	0	FALSE	0.5020180
CCNCCCAACCTTGTTCGTTCTTT	129S1	8	43311424	43311447	-	0	0	5	19	1	0	5	19	1	2	0	0	0	0	FALSE	0.6939310
CCNCCCAACCTTTCCTGTGTTCC	129S1	9	106533547	106533570	-	0	0	6	60	1	0	5	58	0	2	0	0	0	0	FALSE	0.7219180
CCNCCCAACCTTTGGAGAGAAGA	129S1	8	7431510	7431533	-	0	0	1	19	1	0	1	20	0	0	0	0	0	1	FALSE	0.5495650
CCNCCCAACCTTTTAAGTGTGAT	129S1	6	15561074	15561097	-	0	0	1	14	1	0	0	14	0	2	0	0	0	0	FALSE	0.6100440
CCNCCCAACCTTTTAATAGTGAT	B6	6	15561074	15561097	-	0	0	2	7	1	0	1	7	0	2	0	0	0	0	FALSE	0.5904970
CCNCCCAACCTTTTCTCATTATC	129S1	2	53047892	53047915	-	0	0	1	19	1	0	1	18	0	0	1	0	1	0	FALSE	0.7362110
CCNCCCAACCTTTTTCTCTTTGC	B6	6	36219602	36219625	-	0	0	2	59	1	0	2	55	0	0	0	1	0	1	FALSE	0.6788180
CCNCCCAACGAAACTCCCACTCT	129S1	10	25589107	25589130	-	0	0	1	7	1	0	1	9	0	1	1	0	1	0	FALSE	0.5789030
CCNCCCAACGAAGCCACGGATGA	129S1	7	51604462	51604485	-	0	0	1	80	1	0	0	80	0	2	0	0	0	0	FALSE	0.5327170
CCNCCCAACGAATAAACAGACTG	B6	4	113983513	113983536	-	0	0	1	32	1	0	1	30	1	1	0	0	0	0	FALSE	0.5228150
CCNCCCAACGACACATACACTGC	B6	1	135365894	135365917	-	0	0	2	11	1	0	0	10	0	2	0	0	0	0	FALSE	0.5193820	Nav1
CCNCCCAACGACAGGATTCTTCC	B6	8	70820161	70820184	-	0	0	1	11	1	0	0	11	0	2	0	0	0	0	FALSE	0.5709840
CCNCCCAACGACATGACTCTTCC	129S1	8	70820161	70820184	-	0	0	2	8	1	0	1	8	0	2	0	0	0	0	FALSE	0.5746350
CCNCCCAACGAGCTCCACAGCTC	B6	4	129245210	129245233	-	0	0	0	12	1	0	0	12	0	0	0	0	1	0	FALSE	0.6580840
CCNCCCAACGCACACACACTTAT	129S1	7	119003420	119003443	-	0	0	24	334	1	0	23	347	0	1	0	0	0	1	FALSE	0.6073120
CCNCCCAACGCACCGAGGTCATG	129S1	5	128897223	128897246	-	0	0	0	5	1	0	0	5	0	0	1	0	1	0	FALSE	0.5117210
CCNCCCAACGCAGTCTTTGTATT	B6	7	28460194	28460217	-	0	0	1	7	1	0	0	7	0	2	0	0	0	0	FALSE	0.6682430
CCNCCCAACGCATTAACTGTAAA	129S1	12	98429580	98429603	-	0	0	0	5	1	0	0	4	0	0	0	1	0	1	FALSE	0.5214730
CCNCCCAACGCCAGCACCCCAGT	B6	7	98522942	98522965	-	0	0	3	20	1	0	3	19	0	2	0	0	0	0	FALSE	0.3937570
CCNCCCAACGCCCACGAGGGCCC	129S1	6	129334211	129334234	-	0	0	0	8	1	0	1	8	1	1	0	0	0	0	TRUE	0.5010480	Clec12a
CCNCCCAACGCCCCACACACGCC	129S1	8	80918414	80918437	-	0	0	4	67	1	0	2	65	0	2	0	0	0	0	FALSE	0.5065070
CCNCCCAACGCCCCACGCACACC	B6	8	80918414	80918437	-	0	0	3	66	1	0	2	66	0	2	0	0	0	0	FALSE	0.5125320
CCNCCCAACGCTATTGCGTAGGG	B6	17	43142903	43142926	-	0	0	0	0	1	0	0	0	1	1	0	0	0	0	FALSE	0.7037070
CCNCCCAACGCTGGTTTTTGGAT	B6	4	93117114	93117137	-	0	0	1	7	1	0	0	7	0	2	0	0	0	0	FALSE	0.5474500
CCNCCCAACGGAGAACCTGCGAT	129S1	10	93594140	93594163	-	0	0	2	0	1	0	1	0	0	2	0	0	0	0	FALSE	0.5850410
CCNCCCAACGGAGTTTTCATATA	B6	17	23872583	23872606	-	0	0	0	2	1	0	0	2	1	2	0	0	0	0	FALSE	0.5997390
CCNCCCAACGGATTGCAGAATGT	129S1	15	36203593	36203616	-	0	0	0	7	1	0	0	7	0	4	0	0	0	0	FALSE	0.6513280
CCNCCCAACGGGAGGAAAGAACT	B6	14	47268457	47268480	-	0	0	0	9	1	0	0	8	1	1	0	0	0	0	FALSE	0.5263500
CCNCCCAACGGTCCTCCTTAATA	B6	8	90442226	90442249	-	0	0	0	4	1	0	0	4	1	1	0	0	0	0	FALSE	0.6102820
CCNCCCAACGGTCTGGTCTCCAG	B6	15	31494527	31494550	-	0	0	0	8	1	0	0	7	0	3	0	0	0	0	FALSE	0.6485700
CCNCCCAACGTACAAATGCCACT	129S1	10	22287078	22287101	-	0	0	0	5	1	0	0	5	0	4	0	0	0	0	FALSE	0.6365940
CCNCCCAACGTCAATCACTTTAG	129S1	1	34848633	34848656	-	0	0	1	2	1	0	0	2	0	2	0	0	0	0	FALSE	0.5642530
CCNCCCAACGTCATGGTCCTTCC	B6	11	107857852	107857875	-	0	0	2	22	1	0	1	23	0	2	0	0	0	0	FALSE	0.5933570
CCNCCCAACGTCCTATGTGCCAT	129S1	17	3408221	3408244	-	0	0	0	7	1	0	0	7	1	1	0	0	0	0	FALSE	0.5734820
CCNCCCAACGTGGATTGAAGCAT	129S1	14	84020939	84020962	-	0	0	6	113	1	0	6	116	0	2	0	0	0	0	FALSE	0.5710150
CCNCCCAACGTGGTACCTTCAGA	B6	5	124782573	124782596	-	0	0	2	6	1	0	1	6	0	0	0	0	0	2	FALSE	0.4597800
CCNCCCAACGTTGCCGAAGGGGA	129S1	7	24780929	24780952	-	0	0	1	2	1	0	0	4	1	1	0	0	0	0	FALSE	0.4799970	Zfp574
CCNCCCAACGTTTCATTTGTTTG	129S1	9	78530444	78530467	-	0	0	1	17	1	0	1	17	0	0	0	0	1	0	FALSE	0.6488620
CCNCCCAACGTTTTGGCCTGCTT	129S1	8	8399129	8399152	-	0	0	0	8	1	0	0	9	0	3	0	0	0	1	FALSE	0.6350110
CCNCCCAACTAAAACACTGACTG	129S1	1	99734410	99734433	-	0	0	1	13	1	0	1	11	2	4	0	0	0	0	FALSE	0.5607720
CCNCCCAACTAAAACCATCCCAA	B6	6	75325857	75325880	-	0	0	1	30	1	0	0	29	0	2	0	0	0	0	FALSE	0.5280300
CCNCCCAACTAAAACCATTGCAA	129S1	6	75325857	75325880	-	0	0	1	14	1	0	0	10	0	2	0	0	0	0	FALSE	0.5163790
CCNCCCAACTAAAAGACGACAGA	129S1	2	130163085	130163108	-	0	0	0	13	1	0	0	13	0	0	1	0	1	0	FALSE	0.5515290
CCNCCCAACTAAAGACACACAAA	B6	12	52667802	52667825	-	0	0	3	72	1	0	3	72	1	1	0	0	0	0	FALSE	0.5635330
CCNCCCAACTAAAGGCAGCTCTG	B6	4	43958222	43958245	-	0	0	1	10	1	0	1	10	0	0	0	0	0	1	FALSE	0.5173270
CCNCCCAACTAAATTTTTTTCCC	B6	4	132422905	132422928	-	0	0	2	28	1	0	2	27	0	0	1	0	1	0	FALSE	0.6527600
CCNCCCAACTAACAGCTCTGAGA	129S1	4	43958222	43958245	-	0	0	1	19	1	0	1	19	0	0	0	0	0	1	FALSE	0.6248680
CCNCCCAACTAACAGGGGAGGGC	B6	14	7953255	7953278	-	0	0	0	3	1	0	0	3	0	0	0	0	1	0	FALSE	0.5857460
CCNCCCAACTAACTGCCCTCTGC	129S1	14	7953255	7953278	-	0	0	1	15	1	0	1	15	0	0	0	0	1	0	FALSE	0.6467030
CCNCCCAACTAACTTTCCCATTC	B6	2	67702609	67702632	-	0	0	1	13	1	0	0	12	0	2	0	0	0	0	FALSE	0.6779020
CCNCCCAACTAAGCACAAAAATA	129S1	16	34443855	34443878	-	0	0	1	28	1	0	1	27	0	0	1	0	1	0	FALSE	0.4964280
CCNCCCAACTAAGCCATCATTTC	129S1	12	30699770	30699793	-	0	0	1	20	1	0	0	19	0	2	0	0	0	0	FALSE	0.4422770
CCNCCCAACTAAGCCCCTCTCTG	129S1	8	46444457	46444480	-	0	0	1	16	1	0	1	15	1	1	0	0	0	0	FALSE	0.5684830
CCNCCCAACTAAGGCCTACAAAA	129S1	4	8365565	8365588	-	0	0	2	3	1	0	1	4	0	2	0	0	0	0	FALSE	0.5320330
CCNCCCAACTAATCACTCAGGCA	129S1	8	92879634	92879657	-	0	0	0	17	1	0	0	17	0	0	0	0	0	1	FALSE	0.6032380
CCNCCCAACTAATGCCATTCCGT	129S1	15	34480352	34480375	-	0	0	0	10	1	0	0	10	1	1	0	0	0	0	FALSE	0.6206290
CCNCCCAACTAATGGGGGAACAG	129S1	14	46977130	46977153	-	0	0	1	8	1	0	1	7	0	2	0	1	0	1	FALSE	0.5516670
CCNCCCAACTACAACATGATTTC	B6	6	7420509	7420532	-	0	0	5	49	1	0	5	49	0	0	0	1	0	1	FALSE	0.6629390
CCNCCCAACTACACTGCTGCATA	129S1	2	123844638	123844661	-	0	0	1	15	1	0	0	15	0	2	0	0	0	0	FALSE	0.6697610
CCNCCCAACTACAGCCAATACCA	B6	2	156067441	156067464	-	0	0	0	15	1	0	0	14	0	0	1	0	1	0	FALSE	0.5335830
CCNCCCAACTACAGGAGGATAGA	129S1	8	31157090	31157113	-	0	0	2	15	1	0	2	14	0	1	0	1	0	1	FALSE	0.5413590
CCNCCCAACTACATCACCCAACT	129S1	8	25001860	25001883	-	0	0	1	12	1	0	1	14	0	0	0	0	0	1	FALSE	0.6790480
CCNCCCAACTACCATAGGATTAT	129S1	15	83155373	83155396	-	0	0	1	5	1	0	1	5	0	0	0	1	0	1	FALSE	0.6218760
CCNCCCAACTACGCTTTTCCATC	129S1	16	72476799	72476822	-	0	0	0	5	1	0	0	5	1	5	0	0	0	0	FALSE	0.4494980
CCNCCCAACTACGTTTAGGTCTA	B6	12	115411500	115411523	-	0	0	10	38	1	0	12	38	0	3	0	0	0	0	FALSE	0.6328220
CCNCCCAACTAGAGCTGGAAAGA	129S1	1	96848960	96848983	-	0	0	3	11	1	0	2	10	0	2	0	0	0	0	FALSE	0.5900640
CCNCCCAACTAGATATGAAAATA	129S1	18	10367803	10367826	-	0	0	1	8	1	0	1	7	0	2	0	0	1	0	FALSE	0.5593530
CCNCCCAACTAGCCTCTCCCCAA	129S1	13	69654576	69654599	-	0	0	3	25	1	0	3	24	0	3	0	0	0	0	FALSE	0.4318480
CCNCCCAACTAGGAAGACCAGGA	B6	4	154100568	154100591	-	0	0	3	13	1	0	2	14	1	3	0	0	0	0	FALSE	0.5542170
CCNCCCAACTAGGCAGTATTTTC	129S1	9	104923561	104923584	-	0	0	1	12	1	0	1	13	2	2	0	0	0	0	FALSE	0.5948130
CCNCCCAACTAGGCTACTCCACT	B6	3	39773311	39773334	-	0	0	0	14	1	0	0	15	0	0	1	0	1	0	FALSE	0.4537330
CCNCCCAACTAGGGCACGTTTGT	B6	19	47403256	47403279	-	0	0	0	4	1	0	0	4	0	0	0	0	1	1	FALSE	0.5785380
CCNCCCAACTAGGGCAGCTTCAT	129S1	3	110946506	110946529	-	0	0	0	3	1	0	0	3	1	1	0	0	0	0	FALSE	0.6547160
CCNCCCAACTATAAGGCAGAACT	129S1	10	108575326	108575349	-	0	0	1	7	1	0	0	7	0	2	0	0	0	0	FALSE	0.5715500
CCNCCCAACTATACATACATGTT	129S1	17	54458252	54458275	-	0	0	1	22	1	0	1	22	1	1	0	0	1	0	FALSE	0.6728210
CCNCCCAACTATAGATTGTCTTC	B6	7	23776141	23776164	-	0	0	0	7	1	0	0	8	1	1	0	0	0	0	TRUE	0.6214540
CCNCCCAACTATAGTCAAAGCAG	129S1	3	152374703	152374726	-	0	0	0	5	1	0	0	5	1	1	0	0	0	0	FALSE	0.5828340
CCNCCCAACTATATAGCCTGCTA	129S1	8	88614755	88614778	-	0	0	0	9	1	0	0	9	0	0	0	0	0	1	FALSE	0.6914100
CCNCCCAACTATATAGCTGCCGC	B6	8	88614755	88614778	-	0	0	0	5	1	0	0	5	0	0	0	0	0	1	FALSE	0.6964210
CCNCCCAACTATCCAACAGCCAC	129S1	13	42735957	42735980	-	0	0	2	15	1	0	1	15	0	2	0	0	0	0	FALSE	0.6260810
CCNCCCAACTATCTTTTTGGGGG	129S1	5	23648579	23648602	-	0	0	0	9	1	0	0	9	0	0	0	0	0	1	FALSE	0.7143190
CCNCCCAACTATCTTTTTTTTGG	B6	5	23648579	23648602	-	0	0	2	41	1	0	3	36	0	0	0	0	0	1	FALSE	0.7248610
CCNCCCAACTATGAGAACCCAAA	129S1	9	66045378	66045401	-	0	0	0	12	1	0	0	12	1	1	0	0	0	0	FALSE	0.6116720
CCNCCCAACTATGGAGTGGTTTG	B6	6	135275270	135275293	-	0	0	1	10	1	0	0	10	0	2	0	0	0	0	FALSE	0.6652340
CCNCCCAACTATGTCACTAATAG	129S1	6	132208631	132208654	-	0	0	0	13	1	0	0	12	0	0	0	0	0	1	FALSE	0.6993880
CCNCCCAACTATGTCTCTCTGCA	B6	12	17264871	17264894	-	0	0	1	27	1	0	1	25	0	1	1	0	1	0	FALSE	0.6979560
CCNCCCAACTATTAAGAGCATTT	B6	2	118471627	118471650	-	0	0	0	13	1	0	0	13	1	1	0	0	0	0	FALSE	0.6981120	Bub1b
CCNCCCAACTCAAAGCCTGCTAA	129S1	18	32253021	32253044	-	0	0	2	12	1	0	2	12	1	1	0	0	0	0	FALSE	0.6368160
CCNCCCAACTCAAGAAACTGAAC	B6	14	54848513	54848536	-	0	0	3	129	1	0	2	131	0	2	0	0	0	0	FALSE	0.5238000
CCNCCCAACTCAAGAGGGCTGTA	129S1	4	92107575	92107598	-	0	0	1	9	1	0	2	8	1	2	0	0	0	0	FALSE	0.6537210
CCNCCCAACTCAATATGCATGCT	B6	13	20247013	20247036	-	0	0	1	10	1	0	0	10	0	2	0	0	0	0	FALSE	0.6869690
CCNCCCAACTCAATGTAGTATTT	129S1	18	34999952	34999975	-	0	0	2	33	1	0	2	32	1	3	0	0	0	0	FALSE	0.6216450
CCNCCCAACTCACAAAAGAGTGC	129S1	13	44480119	44480142	-	0	0	0	15	1	0	0	14	1	1	0	0	0	0	FALSE	0.5161600
CCNCCCAACTCACAGAGCGTCAG	B6	8	42969935	42969958	-	0	0	2	10	1	0	1	9	0	2	0	0	0	0	FALSE	0.5645180
CCNCCCAACTCACTCACAGGGAG	129S1	1	155808027	155808050	-	0	0	1	25	1	0	1	24	0	2	0	0	0	0	FALSE	0.6562950
CCNCCCAACTCAGAAAGTTGCCT	B6	9	115210435	115210458	-	0	0	2	275	1	0	2	276	1	1	0	0	0	0	FALSE	0.6200370
CCNCCCAACTCAGACAGTTAAAC	B6	2	118322339	118322362	-	0	0	2	14	1	0	1	13	0	2	0	0	0	0	FALSE	0.6583540
CCNCCCAACTCAGATGGTTAAAC	129S1	2	118322339	118322362	-	0	0	2	8	1	0	1	7	0	2	0	0	0	0	FALSE	0.6558250
CCNCCCAACTCAGGCTCAGGTTA	129S1	14	71002974	71002997	-	0	0	0	8	1	0	0	8	0	0	0	0	0	0	FALSE	0.5259270
CCNCCCAACTCATCATGCATGAA	129S1	8	83532839	83532862	-	0	0	0	17	1	0	0	15	2	2	0	0	0	0	FALSE	0.6089330
CCNCCCAACTCATCTGCTGCCCC	129S1	18	82736193	82736216	-	0	0	0	26	1	0	0	28	1	1	0	0	0	0	FALSE	0.5548860
CCNCCCAACTCATGAACCACATC	B6	18	65310364	65310387	-	0	0	3	6	1	0	2	7	0	1	0	0	2	0	FALSE	0.6749830
CCNCCCAACTCATTGAACCCATG	B6	10	122198172	122198195	-	0	0	0	12	1	0	0	11	0	3	0	0	0	0	FALSE	0.6485760
CCNCCCAACTCATTTTTTCAGTA	B6	18	10196383	10196406	-	0	0	0	17	1	0	0	19	0	0	0	1	0	1	FALSE	0.6631640
CCNCCCAACTCCAAGTCTCAGGC	B6	1	131416311	131416334	-	0	0	1	29	1	0	1	33	0	0	1	0	1	0	FALSE	0.4411940
CCNCCCAACTCCAATTCTGCTGA	129S1	1	189250415	189250438	-	0	0	2	18	1	0	2	15	0	1	0	1	0	1	FALSE	0.6444360
CCNCCCAACTCCACAGCTTCGTC	B6	3	152044245	152044268	-	0	0	0	19	1	0	0	18	0	0	0	0	0	1	FALSE	0.5663510
CCNCCCAACTCCACAGCTTGTCC	129S1	3	152044245	152044268	-	0	0	1	32	1	0	1	30	0	0	0	0	0	1	FALSE	0.6144370
CCNCCCAACTCCACATAAGACTA	B6	6	77130555	77130578	-	0	0	0	10	1	0	0	9	0	3	0	0	0	0	FALSE	0.4080700
CCNCCCAACTCCACCCAGACCCC	129S1	4	109993465	109993488	-	0	0	10	169	1	0	6	173	0	2	0	0	0	0	FALSE	0.4102880
CCNCCCAACTCCACCCCCAATTC	B6	10	69471094	69471117	-	0	0	19	187	1	0	18	186	0	1	0	0	0	1	FALSE	0.3450460
CCNCCCAACTCCACTGTTTTCAG	B6	1	88622508	88622531	-	0	0	4	58	1	0	3	60	1	3	0	0	0	0	FALSE	0.6441800
CCNCCCAACTCCAGAATCCCCGC	129S1	16	3268002	3268025	-	0	0	1	17	1	0	0	18	1	3	0	0	0	0	TRUE	0.5933160
CCNCCCAACTCCAGACTCCCTGC	B6	16	3268002	3268025	-	0	0	11	79	1	0	10	77	1	3	0	0	0	0	TRUE	0.6556070
CCNCCCAACTCCAGAGGCAGTAT	B6	13	69830423	69830446	-	0	0	0	19	1	0	0	18	1	1	0	0	0	0	FALSE	0.7097830
CCNCCCAACTCCAGGGTATAGAA	129S1	14	69857235	69857258	-	0	0	1	13	1	0	1	14	0	0	1	0	1	0	FALSE	0.5541120
CCNCCCAACTCCATCGCCGTGGA	B6	18	56538268	56538291	-	0	0	2	5	1	0	1	5	0	2	0	0	0	0	FALSE	0.6416280
CCNCCCAACTCCATCTTGAGAGT	129S1	7	46374051	46374074	-	0	0	1	19	1	0	0	20	0	2	0	0	0	0	FALSE	0.6357870
CCNCCCAACTCCATGAGATCTGA	B6	4	123241850	123241873	-	0	0	2	31	1	0	3	30	0	0	0	1	0	1	FALSE	0.6881550
CCNCCCAACTCCCAAATCCGTAT	B6	18	49985571	49985594	-	0	0	2	16	1	0	1	15	0	2	0	0	0	0	FALSE	0.5765020
CCNCCCAACTCCCAAATTTGTAT	129S1	18	49985571	49985594	-	0	0	6	43	1	0	5	40	0	2	0	0	0	0	FALSE	0.5984670
CCNCCCAACTCCCAACCTCCCAA	B6	7	111726534	111726557	-	0	0	17	148	1	0	16	145	0	0	0	0	1	0	FALSE	0.4258670
CCNCCCAACTCCCAAGACTAAAG	129S1	19	42610091	42610114	-	0	0	6	104	1	0	5	100	0	3	0	0	0	0	FALSE	0.6139790
CCNCCCAACTCCCAATGGTGTGC	B6	11	115592928	115592951	-	0	0	1	11	1	0	0	11	0	2	0	0	0	0	FALSE	0.6524390
CCNCCCAACTCCCAATTAAAAGG	129S1	1	46516802	46516825	-	0	0	1	27	1	0	1	28	1	1	0	0	0	0	FALSE	0.5689980
CCNCCCAACTCCCAGAAACAGAC	129S1	15	41251724	41251747	-	0	0	1	28	1	0	1	27	1	1	0	0	0	0	FALSE	0.5343750
CCNCCCAACTCCCAGATTTCCTT	B6	17	36307960	36307983	-	0	0	5	71	1	0	4	64	0	2	0	0	0	0	FALSE	0.6994270
CCNCCCAACTCCCATATCTAGTT	B6	10	25345777	25345800	-	0	0	2	29	1	0	1	30	0	2	0	0	0	0	FALSE	0.6329010
CCNCCCAACTCCCATATTCCCAA	129S1	10	4189399	4189422	-	0	0	2	36	1	0	2	33	0	0	1	0	1	0	FALSE	0.5163340
CCNCCCAACTCCCCATCCCCACT	B6	14	13019399	13019422	-	0	0	26	329	1	0	27	337	1	1	0	0	0	0	FALSE	0.3987340
CCNCCCAACTCCCCGCAATCTCC	129S1	15	36016180	36016203	-	0	0	1	41	1	0	1	43	0	3	0	0	0	0	FALSE	0.4557660
CCNCCCAACTCCCCGCAGCTTTT	129S1	7	16454103	16454126	-	0	0	4	69	1	0	4	69	1	1	0	0	0	0	FALSE	0.4943340
CCNCCCAACTCCCCTTCTCTAGT	129S1	16	89183617	89183640	-	0	0	3	49	1	0	3	50	1	3	0	0	0	0	FALSE	0.5677440
CCNCCCAACTCCCGTTCACCTCC	129S1	3	118238571	118238594	-	0	0	6	43	1	0	6	42	0	3	0	0	0	0	FALSE	0.4782270
CCNCCCAACTCCCTAGTAACCCA	129S1	8	52129894	52129917	-	0	0	2	47	1	0	1	48	0	2	0	0	0	0	TRUE	0.6401900
CCNCCCAACTCCCTAGTAACTCC	B6	8	52129894	52129917	-	0	0	2	20	1	0	1	19	0	2	0	0	0	0	TRUE	0.6103000
CCNCCCAACTCCCTATGGATGGA	129S1	19	23559905	23559928	-	0	0	0	7	1	0	0	6	0	0	0	0	1	0	FALSE	0.7089960
CCNCCCAACTCCCTCTCCCTCTG	B6	18	56211407	56211430	-	0	0	21	432	1	0	20	438	0	0	0	0	0	1	FALSE	0.6466120
CCNCCCAACTCCCTGTAATAGAG	129S1	11	37901315	37901338	-	0	0	2	9	1	0	1	8	0	2	0	0	0	0	FALSE	0.6490630
CCNCCCAACTCCCTGTAATAGCA	B6	11	37901315	37901338	-	0	0	4	15	1	0	3	14	0	2	0	0	0	0	FALSE	0.6479040
CCNCCCAACTCCGACTTTCTGGG	B6	2	133380691	133380714	-	0	0	0	31	1	0	0	30	1	1	0	0	0	0	FALSE	0.6553950
CCNCCCAACTCCTCAAACCTAGT	B6	12	88425787	88425810	-	0	0	2	9	1	0	2	8	1	1	0	0	0	0	FALSE	0.6808360	Adck1
CCNCCCAACTCCTCAAAGATAGA	129S1	15	41566618	41566641	-	0	0	0	29	1	0	0	27	0	3	0	0	0	0	FALSE	0.6596690
CCNCCCAACTCCTCAGGTTTTTG	129S1	10	69471096	69471119	-	0	0	0	27	1	0	0	25	0	1	0	1	0	1	FALSE	0.5848390
CCNCCCAACTCCTCCCTACTGAT	129S1	12	54011798	54011821	-	0	0	0	217	1	0	0	225	0	0	0	0	0	1	FALSE	0.5753140
CCNCCCAACTCCTCCTTTGCTCA	B6	15	27674176	27674199	-	0	0	1	44	1	0	1	45	1	1	0	0	0	0	FALSE	0.5881040
CCNCCCAACTCCTCTCCCTAACT	129S1	11	58283742	58283765	-	0	0	7	77	1	0	6	83	0	0	1	0	1	0	FALSE	0.5438580
CCNCCCAACTCCTGATTTTAACT	B6	7	79108376	79108399	-	0	0	1	17	1	0	2	18	0	0	0	1	0	1	FALSE	0.6194770
CCNCCCAACTCCTGTTTTTAGCT	B6	1	185720438	185720461	-	0	0	3	39	1	0	3	41	0	0	0	0	1	0	FALSE	0.6309960
CCNCCCAACTCCTTAAACTAATA	129S1	8	37086841	37086864	-	0	0	3	41	1	0	2	39	0	2	0	0	0	0	FALSE	0.4794260
CCNCCCAACTCCTTGCTTCCTAC	B6	14	8003372	8003395	-	0	0	6	31	1	0	7	32	1	1	0	0	0	0	FALSE	0.7272730
CCNCCCAACTCCTTGTTTTTAGC	129S1	1	185720438	185720461	-	0	0	0	25	1	0	0	25	0	0	0	0	1	0	FALSE	0.6871140
CCNCCCAACTCGCTCACGGGGAG	B6	1	155808027	155808050	-	0	0	1	1	1	0	0	1	0	2	0	0	0	0	FALSE	0.6507080
CCNCCCAACTCGGGTCCCAGTTC	B6	4	128910690	128910713	-	0	0	1	4	1	0	1	5	1	1	0	0	0	0	FALSE	0.6584660
CCNCCCAACTCTAACCCCCCAAT	129S1	8	36525774	36525797	-	0	0	0	31	1	0	0	31	0	0	0	0	0	1	FALSE	0.5180340
CCNCCCAACTCTACCCAATCCTA	B6	19	58264303	58264326	-	0	0	1	30	1	0	2	29	0	0	0	1	0	1	FALSE	0.5295830
CCNCCCAACTCTACCTTTATTTC	129S1	6	17779660	17779683	-	0	0	2	39	1	0	1	39	0	1	0	0	0	1	FALSE	0.6318930
CCNCCCAACTCTCCAAGTTCTGT	B6	8	31328708	31328731	-	0	0	2	18	1	0	2	21	0	0	0	1	0	1	FALSE	0.6535910
CCNCCCAACTCTCCACCCCCAGA	129S1	3	128252190	128252213	-	0	0	11	104	1	0	10	101	0	2	0	0	0	0	FALSE	0.4531240
CCNCCCAACTCTCCCCAGACGAT	129S1	13	108147924	108147947	-	0	0	1	16	1	0	0	16	0	2	0	0	0	0	FALSE	0.6458760
CCNCCCAACTCTCCCCCCACCGT	B6	11	88775956	88775979	-	0	0	4	84	1	0	3	88	0	2	0	0	1	0	FALSE	0.4298530
CCNCCCAACTCTCCCGCCTCATC	129S1	2	172680979	172681002	-	0	0	1	36	1	0	1	35	1	1	0	0	0	0	TRUE	0.5097010
CCNCCCAACTCTCCTCACTCCAC	B6	13	19780390	19780413	-	0	0	6	102	1	0	6	101	1	1	0	0	0	0	FALSE	0.6661390
CCNCCCAACTCTCCTCCTCAGAT	B6	2	60693485	60693508	-	0	0	1	41	1	0	1	39	0	0	0	1	0	1	FALSE	0.5962800
CCNCCCAACTCTCGGCTTTCCAG	129S1	13	99417180	99417203	-	0	0	1	12	1	0	1	11	1	2	0	0	1	0	FALSE	0.6405450
CCNCCCAACTCTCTCACTCTCAC	129S1	8	90283052	90283075	-	0	0	26	523	1	0	29	510	1	1	0	0	0	0	FALSE	0.6144780
CCNCCCAACTCTCTGTCTTTGTT	B6	1	44664432	44664455	-	0	0	12	105	1	0	10	112	0	2	0	0	1	0	FALSE	0.7023010
CCNCCCAACTCTCTTACCGTCCC	B6	11	57465689	57465712	-	0	0	7	70	1	0	7	70	0	2	0	0	0	0	FALSE	0.5629030
CCNCCCAACTCTGAAGAGCGCAT	B6	16	94966118	94966141	-	0	0	1	9	1	0	0	9	0	2	0	0	0	0	FALSE	0.6732070
CCNCCCAACTCTGCAAATGCCGC	B6	1	172775923	172775946	-	0	0	0	5	1	0	0	5	0	3	0	0	0	0	FALSE	0.6130090
CCNCCCAACTCTGCAAGTCTAAA	B6	1	170371972	170371995	-	0	0	2	24	1	0	1	24	0	2	0	0	0	0	FALSE	0.5733600
CCNCCCAACTCTGCCCAGACCCC	B6	4	109993465	109993488	-	0	0	6	50	1	0	4	51	0	2	0	0	0	0	FALSE	0.5327850
CCNCCCAACTCTGCGTGCGCACC	129S1	9	44396915	44396938	-	0	0	0	11	1	0	0	11	0	1	0	0	0	1	FALSE	0.6043070
CCNCCCAACTCTGGACATATCCC	129S1	5	125312307	125312330	-	0	0	0	11	1	0	0	11	1	1	0	0	0	0	FALSE	0.4764310
CCNCCCAACTCTGGGGGCGGTAT	129S1	17	4338435	4338458	-	0	0	0	3	1	0	0	4	0	1	1	0	1	0	FALSE	0.6379340
CCNCCCAACTCTGTACCATTAAA	129S1	19	55923358	55923381	-	0	0	2	10	1	0	2	11	1	1	0	0	0	0	TRUE	0.5101850
CCNCCCAACTCTGTCCACTTTCT	B6	13	76490710	76490733	-	0	0	14	102	1	0	14	105	0	3	0	0	0	0	FALSE	0.6694780
CCNCCCAACTCTGTGCATGCGCA	B6	9	44396915	44396938	-	0	0	1	11	1	0	1	12	0	1	0	0	0	1	FALSE	0.6056500
CCNCCCAACTCTGTGTGCAAGAC	B6	2	105204644	105204667	-	0	0	1	10	1	0	0	12	0	2	0	0	0	0	FALSE	0.6942070
CCNCCCAACTCTGTGTGCAAGGA	129S1	2	105204644	105204667	-	0	0	2	23	1	0	1	22	0	2	0	0	0	0	FALSE	0.6384390
CCNCCCAACTCTGTGTGCTTGCT	129S1	9	104543832	104543855	-	0	0	5	44	1	0	5	43	2	2	0	0	0	0	FALSE	0.6085830
CCNCCCAACTCTGTTCTTGGCCT	B6	14	119423541	119423564	-	0	0	1	29	1	0	1	30	1	1	0	0	0	0	FALSE	0.6433080
CCNCCCAACTCTTAATATTCCCA	129S1	5	44366876	44366899	-	0	0	1	16	1	0	1	17	0	0	1	0	1	0	FALSE	0.7216640
CCNCCCAACTCTTACTCCCCTCC	129S1	1	111797256	111797279	-	0	0	4	76	1	0	4	77	1	1	0	0	0	0	FALSE	0.6727660
CCNCCCAACTCTTCTATAAGAAG	129S1	17	52295125	52295148	-	0	0	7	49	1	0	7	48	0	2	0	0	0	0	FALSE	0.6760210
CCNCCCAACTCTTCTGACAAACG	B6	5	127979518	127979541	-	0	0	1	5	1	0	0	5	0	2	0	0	0	0	FALSE	0.6746700
CCNCCCAACTCTTCTGAGAAATG	129S1	5	127979518	127979541	-	0	0	1	26	1	0	0	24	0	2	0	0	0	0	FALSE	0.6232030
CCNCCCAACTCTTGCTAGCATAA	B6	1	43224741	43224764	-	0	0	1	8	1	0	1	8	1	1	0	0	0	0	FALSE	0.6349090
CCNCCCAACTCTTGTAGCCACCA	129S1	13	108273627	108273650	-	0	0	1	20	1	0	1	18	0	0	0	0	0	1	FALSE	0.5454850
CCNCCCAACTCTTTCATAACTGT	B6	15	19257642	19257665	-	0	0	6	35	1	0	7	34	1	2	0	0	0	0	FALSE	0.6614830
CCNCCCAACTCTTTCTTTTCTGG	B6	2	156455106	156455129	-	0	0	3	60	1	0	5	58	0	0	0	0	0	1	FALSE	0.7003210
CCNCCCAACTCTTTGGTTCATGG	B6	4	67132396	67132419	-	0	0	3	21	1	0	2	22	0	2	0	0	0	0	FALSE	0.6514760
CCNCCCAACTCTTTTAAGATCTT	B6	5	9390620	9390643	-	0	0	4	26	1	0	4	26	0	0	0	0	0	1	FALSE	0.6926370
CCNCCCAACTGAAAATGTGTGCG	129S1	4	121232475	121232498	-	0	0	0	7	1	0	0	7	1	1	0	0	0	0	FALSE	0.4460680
CCNCCCAACTGAACCACTTGCAG	129S1	1	101748476	101748499	-	0	0	2	6	1	0	2	5	0	0	0	0	0	0	FALSE	0.5026380
CCNCCCAACTGAACTTCTGCAGA	129S1	1	20758378	20758401	-	0	0	1	17	1	0	1	16	0	1	1	0	1	0	FALSE	0.5829300
CCNCCCAACTGAAGAGATGCTGC	129S1	3	16978720	16978743	-	0	0	0	11	1	0	0	12	1	1	0	0	0	0	FALSE	0.6080130
CCNCCCAACTGACACCAGTGCTT	129S1	10	94348950	94348973	-	0	0	1	11	1	0	0	10	0	2	0	0	0	0	FALSE	0.6397200
CCNCCCAACTGACACTAGACTAA	B6	3	103650863	103650886	-	0	0	1	4	1	0	1	4	0	0	0	1	0	1	FALSE	0.6046820	Hipk1
CCNCCCAACTGACTCCAGCGCTT	B6	10	94348950	94348973	-	0	0	3	6	1	0	2	7	0	2	0	0	0	0	FALSE	0.6089290
CCNCCCAACTGACTCTCGTTGAC	B6	17	73099494	73099517	-	0	0	0	4	1	0	0	4	0	0	0	0	0	1	FALSE	0.6603580
CCNCCCAACTGACTCTCTTGACA	129S1	17	73099494	73099517	-	0	0	1	9	1	0	1	9	0	0	0	0	0	1	FALSE	0.6429040
CCNCCCAACTGAGAACCTGCGGT	B6	10	93594140	93594163	-	0	0	1	2	1	0	0	2	0	2	0	0	0	0	FALSE	0.6199660
CCNCCCAACTGAGACACCCTGCT	B6	3	77739567	77739590	-	0	0	0	15	1	0	0	15	1	1	0	0	0	0	FALSE	0.6319910
CCNCCCAACTGAGACTCCCTCAC	B6	14	15373783	15373806	-	0	0	0	14	1	0	0	14	0	0	0	1	0	1	FALSE	0.6340040
CCNCCCAACTGAGAGCACAAAAT	B6	11	57984597	57984620	-	0	0	1	11	1	0	1	11	0	0	0	0	0	1	FALSE	0.6120610
CCNCCCAACTGAGTTCAAGGAAA	129S1	13	68077418	68077441	-	0	0	0	9	1	0	0	10	1	3	0	0	0	0	TRUE	0.5498020
CCNCCCAACTGATACACCTACAA	129S1	12	59423133	59423156	-	0	0	2	11	1	0	2	11	1	1	0	0	0	0	FALSE	0.6275830
CCNCCCAACTGATCTCACCCTAT	129S1	7	23361662	23361685	-	0	0	1	4	1	0	0	6	1	3	0	0	1	0	TRUE	0.7062100	Vmn1r172
CCNCCCAACTGATCTGTCTTAGA	129S1	4	150517062	150517085	-	0	0	0	10	1	0	0	11	0	0	0	0	1	0	FALSE	0.7066780
CCNCCCAACTGATGTCTTAGAAC	B6	4	150517062	150517085	-	0	0	0	8	1	0	0	8	0	0	0	0	1	0	FALSE	0.6633020
CCNCCCAACTGATTCATGCCCCT	B6	12	24366220	24366243	-	0	0	0	10	1	0	0	10	0	0	0	0	1	0	FALSE	0.6569810
CCNCCCAACTGCAAAAACAAACA	B6	11	44463402	44463425	-	0	0	10	72	1	0	11	68	0	0	0	1	0	1	FALSE	0.5858590
CCNCCCAACTGCACTTGCTGGAC	129S1	4	77105696	77105719	-	0	0	2	24	1	0	2	25	1	1	0	0	0	0	FALSE	0.6189270
CCNCCCAACTGCAGGCACCTCAG	129S1	18	75823637	75823660	-	0	0	2	24	1	0	2	24	1	2	0	0	0	1	FALSE	0.5127700
CCNCCCAACTGCAGGCTCACGTG	B6	5	151047246	151047269	-	0	0	1	4	1	0	0	4	0	2	0	0	0	0	FALSE	0.5649150
CCNCCCAACTGCAGTCTTGGTAT	129S1	8	40509124	40509147	-	0	0	1	6	1	0	0	9	0	2	0	0	0	0	FALSE	0.6691600
CCNCCCAACTGCATCTGCCATCA	129S1	3	19721433	19721456	-	0	0	3	31	1	0	3	30	0	0	0	0	0	1	FALSE	0.6491290
CCNCCCAACTGCATCTTGCCATC	B6	3	19721433	19721456	-	0	0	1	19	1	0	1	18	0	0	0	0	0	1	FALSE	0.6276900
CCNCCCAACTGCCACAACAACTG	B6	14	11022392	11022415	-	0	0	0	16	1	0	0	16	0	1	0	0	0	1	FALSE	0.5779010
CCNCCCAACTGCCACCATTTAGG	129S1	12	24670156	24670179	-	0	0	1	6	1	0	0	6	0	2	0	0	0	0	FALSE	0.6356520
CCNCCCAACTGCCCACTCCACTT	B6	14	110899364	110899387	-	0	0	2	33	1	0	1	33	1	1	0	0	0	0	FALSE	0.5742430
CCNCCCAACTGCGATGCTCTTTT	B6	4	45557106	45557129	-	0	0	0	5	1	0	0	4	0	0	0	1	0	1	FALSE	0.6403840
CCNCCCAACTGCGCCTGATGGAA	B6	11	59018283	59018306	-	0	0	1	4	1	0	1	3	0	3	0	0	0	0	FALSE	0.5146680
CCNCCCAACTGCGGTGCCCATGC	129S1	8	70382466	70382489	-	0	0	0	2	1	0	0	2	0	0	1	0	1	0	FALSE	0.5813030
CCNCCCAACTGCTAGACCATAAA	129S1	16	58735277	58735300	-	0	0	1	8	1	0	0	6	0	2	0	0	0	0	FALSE	0.6140410
CCNCCCAACTGCTAGGAGTCTCA	129S1	6	12949350	12949373	-	0	0	4	37	1	0	3	39	0	0	0	0	0	1	FALSE	0.6170410
CCNCCCAACTGCTCTGGAAACAG	129S1	14	53674414	53674437	-	0	0	2	24	1	0	2	22	0	2	0	0	0	1	FALSE	0.6537690
CCNCCCAACTGCTGAGATTTCTA	B6	14	49499379	49499402	-	0	0	13	174	1	0	13	174	1	1	0	0	0	0	FALSE	0.6555810
CCNCCCAACTGCTGAGCTGGGGG	B6	19	42299106	42299129	-	0	0	0	24	1	0	0	25	1	1	0	0	0	0	FALSE	0.5356400
CCNCCCAACTGCTGCAAGATCTT	129S1	7	17740166	17740189	-	0	0	3	15	1	0	1	15	0	2	0	0	0	0	TRUE	0.5762010
CCNCCCAACTGCTGGCCACATTG	129S1	14	72732949	72732972	-	0	0	1	17	1	0	1	17	0	0	1	0	1	0	FALSE	0.6394690
CCNCCCAACTGCTGGGGGGCCCA	129S1	17	23562854	23562877	-	0	0	1	11	1	0	0	11	0	0	0	0	0	1	FALSE	0.5374590	Vmn2r115
CCNCCCAACTGCTGGGGGGGCCC	B6	17	23562854	23562877	-	0	0	1	9	1	0	0	9	0	0	0	0	0	1	FALSE	0.5493160	Vmn2r115
CCNCCCAACTGGAATGGTATGTT	129S1	17	26268395	26268418	-	0	0	4	10	1	0	4	12	1	1	0	0	0	0	FALSE	0.6320440
CCNCCCAACTGGAGAATAGTCCA	129S1	9	79825773	79825796	-	0	0	1	8	1	0	1	8	1	1	0	0	0	0	FALSE	0.6650720
CCNCCCAACTGGAGACTCTTTAC	B6	3	149493868	149493891	-	0	0	1	17	1	0	1	19	1	2	0	0	0	0	FALSE	0.6696450
CCNCCCAACTGGCCTGCTATCAT	129S1	14	71564747	71564770	-	0	0	0	5	1	0	0	5	1	1	0	0	0	0	FALSE	0.5117790
CCNCCCAACTGGGAAGAGAGGCA	B6	1	13277696	13277719	-	0	0	1	15	1	0	1	16	1	1	0	0	0	0	FALSE	0.5987880
CCNCCCAACTGGGCCTTGGCTCT	129S1	15	31200489	31200512	-	0	0	0	11	1	0	0	11	1	3	0	0	0	0	FALSE	0.5464840
CCNCCCAACTGGGGAGGACGGGA	B6	17	25383872	25383895	-	0	0	0	7	1	0	0	8	0	0	0	1	0	1	FALSE	0.5667790
CCNCCCAACTGGTGAGCAAACAA	129S1	5	92573062	92573085	-	0	0	1	13	1	0	0	13	0	2	0	0	0	0	FALSE	0.5731590
CCNCCCAACTGGTTCTCTCCCCC	B6	10	3293422	3293445	-	0	0	3	21	1	0	2	21	0	0	0	0	1	0	FALSE	0.4415100
CCNCCCAACTGGTTCTCTCTCTC	129S1	10	3293422	3293445	-	0	0	37	308	1	0	35	307	0	0	0	0	1	0	FALSE	0.6461910
CCNCCCAACTGTAAGCAGGGAAG	129S1	1	51502675	51502698	-	0	0	0	9	1	0	0	9	0	0	0	0	0	1	FALSE	0.5189560
CCNCCCAACTGTAAGTGCCATGA	B6	1	51502675	51502698	-	0	0	0	7	1	0	0	7	0	0	0	0	0	1	FALSE	0.5063920
CCNCCCAACTGTACATTTTTGGT	B6	9	91533156	91533179	-	0	0	4	20	1	0	4	22	1	1	0	0	1	0	FALSE	0.6358010
CCNCCCAACTGTACTGTCTAGAA	B6	11	61103869	61103892	-	0	0	2	10	1	0	1	9	0	2	0	0	0	0	FALSE	0.6443730
CCNCCCAACTGTATGTTCAAAAT	129S1	13	69101890	69101913	-	0	0	2	17	1	0	1	16	0	2	0	0	0	0	FALSE	0.6228460
CCNCCCAACTGTCCTCGTACCAT	129S1	19	48130709	48130732	-	0	0	1	3	1	0	1	3	1	1	0	0	0	0	FALSE	0.6765330
CCNCCCAACTGTCTCTGTGCAGC	129S1	4	11408017	11408040	-	0	0	1	28	1	0	1	27	0	0	1	0	1	0	FALSE	0.7300750
CCNCCCAACTGTGAAAAGTCATG	B6	15	43720384	43720407	-	0	0	0	8	1	0	0	6	1	1	0	0	0	0	FALSE	0.6002520
CCNCCCAACTGTGATTTATGGTT	129S1	8	127592995	127593018	-	0	0	0	10	1	0	0	10	1	1	0	1	0	1	FALSE	0.6942010
CCNCCCAACTGTGCATTTTAAGA	129S1	5	117757860	117757883	-	0	0	1	17	1	0	1	16	1	1	0	1	0	1	FALSE	0.5950330
CCNCCCAACTGTGCCCCCCCCTC	129S1	13	66181953	66181976	-	0	0	3	55	1	0	4	57	0	1	0	0	1	0	TRUE	0.5212310
CCNCCCAACTGTGCCGATAACTC	129S1	2	151960319	151960342	-	0	0	0	9	1	0	0	8	0	0	0	0	0	1	FALSE	0.6100870
CCNCCCAACTGTGCCGATAGATA	B6	2	151960319	151960342	-	0	0	0	3	1	0	0	2	0	0	0	0	0	1	FALSE	0.5749140
CCNCCCAACTGTGCTCCTTCCCT	B6	17	87789834	87789857	-	0	0	2	66	1	0	2	64	0	0	0	1	0	1	FALSE	0.5522550
CCNCCCAACTGTGGCTGATAGGA	B6	11	59036279	59036302	-	0	0	3	19	1	0	2	19	0	2	0	0	0	0	FALSE	0.5980240
CCNCCCAACTGTGGCTGGTAGGT	129S1	11	59036279	59036302	-	0	0	1	12	1	0	0	12	0	2	0	0	0	0	FALSE	0.5997950
CCNCCCAACTGTTGATTAAAGTT	B6	8	37884991	37885014	-	0	0	1	16	1	0	1	12	1	1	0	0	0	0	FALSE	0.6182200
CCNCCCAACTGTTGGAATTGCTG	129S1	3	116790517	116790540	-	0	0	3	104	1	0	3	105	1	1	0	0	0	0	FALSE	0.6554670
CCNCCCAACTTAAAAAAAAATCA	B6	6	121539043	121539066	-	0	0	16	164	1	0	16	163	1	1	0	0	1	0	FALSE	0.4967540
CCNCCCAACTTAAAAAAGGCACA	B6	1	88308743	88308766	-	0	0	2	22	1	0	1	21	0	1	0	1	0	1	TRUE	0.5435240
CCNCCCAACTTAAGGATCGATAC	129S1	18	82976812	82976835	-	0	0	0	7	1	0	0	7	0	0	0	0	1	0	FALSE	0.6597990
CCNCCCAACTTAATGGACGCTAG	B6	6	137656923	137656946	-	0	0	0	6	1	0	0	8	1	1	0	0	1	0	FALSE	0.6394450
CCNCCCAACTTACACTGCTCTCT	129S1	5	149755263	149755286	-	0	0	0	14	1	0	0	15	1	1	0	0	0	0	FALSE	0.6374270
CCNCCCAACTTAGAAGACCAGGA	129S1	4	154100568	154100591	-	0	0	2	14	1	0	1	14	1	3	0	0	0	0	FALSE	0.5350550
CCNCCCAACTTAGAATTTATTCC	B6	6	128969642	128969665	-	0	0	4	24	1	0	3	22	0	2	0	0	0	0	FALSE	0.5897010
CCNCCCAACTTAGCCATCATTCC	B6	12	30699770	30699793	-	0	0	3	14	1	0	2	13	0	2	0	0	0	0	FALSE	0.4457170
CCNCCCAACTTAGGCAAGTGTGA	B6	3	94719259	94719282	-	0	0	2	4	1	0	1	4	0	2	0	0	0	0	FALSE	0.5791150
CCNCCCAACTTAGGTTTGTAACC	129S1	19	47403256	47403279	-	0	0	0	3	1	0	0	3	0	0	0	0	1	1	FALSE	0.5782370
CCNCCCAACTTATATTTCAGTAA	129S1	16	49319785	49319808	-	0	0	1	15	1	0	1	15	1	1	0	0	0	0	FALSE	0.6853840
CCNCCCAACTTCAAAAGAAGCCA	B6	18	74847627	74847650	-	0	0	0	27	1	0	0	27	0	0	0	0	1	0	FALSE	0.5523810
CCNCCCAACTTCACCCAGATGCT	129S1	2	51596774	51596797	-	0	0	2	32	1	0	2	32	1	1	0	0	0	0	FALSE	0.4300850
CCNCCCAACTTCAGATCAGGGAA	129S1	17	43030787	43030810	-	0	0	1	14	1	0	1	13	0	3	0	0	0	0	FALSE	0.6118010
CCNCCCAACTTCAGGCCCTCTAT	B6	8	35669348	35669371	-	0	0	5	51	1	0	4	51	0	2	0	0	1	0	FALSE	0.5984700
CCNCCCAACTTCAGGCCCTCTCG	129S1	8	35669348	35669371	-	0	0	2	20	1	0	1	21	0	2	0	0	1	0	FALSE	0.5600600
CCNCCCAACTTCATGGATGTTTG	B6	4	68463464	68463487	-	0	0	3	29	1	0	3	30	1	1	0	0	0	0	FALSE	0.6750960
CCNCCCAACTTCATTGGAAATTT	B6	11	83693893	83693916	-	0	0	1	13	1	0	1	14	0	0	0	1	0	1	FALSE	0.6182250
CCNCCCAACTTCCAACCCCAACC	B6	17	6760142	6760165	-	0	0	11	110	1	0	10	109	0	2	0	0	0	0	FALSE	0.4646620
CCNCCCAACTTCCAAGATTACAG	B6	19	42610091	42610114	-	0	0	18	196	1	0	20	193	0	3	0	0	0	0	FALSE	0.6521570
CCNCCCAACTTCCAGACATGGGA	B6	5	129846453	129846476	-	0	0	1	11	1	0	1	10	1	1	0	0	0	0	FALSE	0.6284820
CCNCCCAACTTCCCAACTTCCCA	B6	7	111726494	111726517	-	0	0	14	79	1	0	7	82	0	2	0	0	0	0	FALSE	0.5746340
CCNCCCAACTTCCTAAGCCCCCT	129S1	2	22372572	22372595	-	0	0	1	17	1	0	1	18	1	1	0	0	0	0	FALSE	0.4811020
CCNCCCAACTTCCTCTTGGGCCT	129S1	7	107627699	107627722	-	0	0	0	20	1	0	0	16	1	1	0	0	0	0	FALSE	0.6713930
CCNCCCAACTTCCTGAAGGTTTG	B6	4	133191340	133191363	-	0	0	3	15	1	0	3	16	0	0	0	0	0	1	FALSE	0.5614850
CCNCCCAACTTCCTGCAGCGTTA	B6	13	12507676	12507699	-	0	0	0	7	1	0	0	7	1	1	0	0	0	0	FALSE	0.6748850
CCNCCCAACTTCGGGTACAGAGC	129S1	19	43463652	43463675	-	0	0	1	3	1	0	0	3	0	2	0	0	0	0	FALSE	0.6415110
CCNCCCAACTTCTCAACAGACCC	129S1	9	5539806	5539829	-	0	0	1	36	1	0	1	37	0	2	0	0	0	0	FALSE	0.6088690
CCNCCCAACTTCTCACTTAATTG	129S1	4	26541245	26541268	-	0	0	0	25	1	0	1	26	1	2	0	0	0	0	FALSE	0.6168640
CCNCCCAACTTCTGAAGGTTTGG	129S1	4	133191340	133191363	-	0	0	1	10	1	0	1	9	0	0	0	0	0	1	FALSE	0.6813510
CCNCCCAACTTCTGTCTCAGTGC	B6	1	152298850	152298873	-	0	0	5	47	1	0	4	48	0	0	1	0	1	0	FALSE	0.7093400
CCNCCCAACTTCTTCAAAAACTG	129S1	9	106135114	106135137	-	0	0	4	24	1	0	3	24	0	1	0	0	0	1	FALSE	0.6110150
CCNCCCAACTTCTTCTGGATCTA	B6	1	104889020	104889043	-	0	0	4	33	1	0	4	35	1	1	0	0	0	0	FALSE	0.7075040
CCNCCCAACTTCTTGGGCACCTA	129S1	7	112230448	112230471	-	0	0	1	10	1	0	1	10	0	0	0	1	0	1	FALSE	0.5968360
CCNCCCAACTTCTTTCTCATGTA	129S1	16	31060673	31060696	-	0	0	0	27	1	0	0	28	1	1	0	0	0	0	FALSE	0.6278760
CCNCCCAACTTGATTGAATTGTT	B6	11	69217397	69217420	-	0	0	1	9	1	0	0	9	1	3	0	0	0	0	FALSE	0.6417080	Kcnab3
CCNCCCAACTTGCAAAAAACACT	129S1	3	65374272	65374295	-	0	0	0	8	1	0	0	11	0	1	0	0	1	0	FALSE	0.6131790
CCNCCCAACTTGCAAAAATCCTC	B6	3	65374272	65374295	-	0	0	0	10	1	0	0	10	0	1	0	0	1	0	FALSE	0.6226590
CCNCCCAACTTGCTCTGTGTGAG	B6	5	149929847	149929870	-	0	0	2	20	1	0	2	20	1	1	0	0	0	0	FALSE	0.6346540
CCNCCCAACTTGGACTCCACCAG	B6	3	127178203	127178226	-	0	0	1	9	1	0	1	9	1	2	0	0	0	0	FALSE	0.5880510
CCNCCCAACTTGGGTTGCTCCTC	B6	12	51427380	51427403	-	0	0	0	13	1	0	0	12	0	3	0	0	0	0	FALSE	0.6468210	Scfd1
CCNCCCAACTTGGTAGGAAAGTG	129S1	6	135578021	135578044	-	0	0	2	10	1	0	2	10	1	1	0	0	0	0	FALSE	0.5724830
CCNCCCAACTTGGTCTCCAAGAT	B6	7	118484625	118484648	-	0	0	1	14	1	0	1	16	0	0	0	0	0	1	FALSE	0.6149680
CCNCCCAACTTGTAGTTCGCTTG	B6	1	116952997	116953020	-	0	0	2	6	1	0	1	5	0	2	0	0	0	0	FALSE	0.6800490
CCNCCCAACTTGTCCTCCAATCC	B6	17	53694611	53694634	-	0	0	1	30	1	0	1	30	0	2	0	0	0	1	FALSE	0.6724270
CCNCCCAACTTGTTTATGGTCAT	B6	11	112058985	112059008	-	0	0	23	102	1	0	21	106	1	1	0	0	0	0	FALSE	0.7086170
CCNCCCAACTTTAACTGGAACAC	129S1	15	36318722	36318745	-	0	0	0	2	1	0	0	4	0	0	1	0	1	0	FALSE	0.5944170
CCNCCCAACTTTACCATTTAGTT	129S1	6	125788297	125788320	-	0	0	2	7	1	0	2	8	0	0	0	0	0	0	FALSE	0.5836600
CCNCCCAACTTTAGACCTATGGA	129S1	15	73724492	73724515	-	0	0	0	7	1	0	0	9	0	0	0	0	0	1	FALSE	0.5942330
CCNCCCAACTTTCACTCATTTTG	B6	11	92749996	92750019	-	0	0	0	17	1	0	0	17	1	1	0	0	0	0	FALSE	0.6893940
CCNCCCAACTTTCCCCCCCCGCC	129S1	3	70070914	70070937	-	0	0	9	100	1	0	12	97	1	2	0	0	0	0	TRUE	0.4211770
CCNCCCAACTTTCCTAATTAAGT	B6	14	103312866	103312889	-	0	0	0	7	1	0	0	7	1	1	0	0	0	0	FALSE	0.6710160
CCNCCCAACTTTCTTTTCTGGTT	129S1	2	156455106	156455129	-	0	0	18	62	1	0	14	59	0	0	0	0	0	1	FALSE	0.6712860
CCNCCCAACTTTGAGCCCAGACT	129S1	3	128572584	128572607	-	0	0	1	21	1	0	1	20	1	1	0	0	0	0	FALSE	0.7798120
CCNCCCAACTTTGATTATTTCCT	129S1	1	8748360	8748383	-	0	0	15	100	1	0	15	101	1	2	0	0	0	0	FALSE	0.6323290
CCNCCCAACTTTGCAGTTCAGGC	B6	8	35725781	35725804	-	0	0	1	22	1	0	1	22	1	1	0	0	0	0	FALSE	0.5541260
CCNCCCAACTTTGCTCCTGCCTC	B6	18	74508483	74508506	-	0	0	2	50	1	0	3	48	1	5	0	0	0	0	FALSE	0.6349100
CCNCCCAACTTTGCTGGTTAGCT	129S1	2	44547941	44547964	-	0	0	0	9	1	0	1	9	0	3	0	0	0	0	FALSE	0.6308460
CCNCCCAACTTTGTTGATTAGCT	129S1	5	112804665	112804688	-	0	0	0	10	1	0	1	11	1	1	0	0	0	0	FALSE	0.6233420
CCNCCCAACTTTTATAGCCTTCA	B6	10	122710371	122710394	-	0	0	0	9	1	0	0	8	1	1	0	0	0	0	FALSE	0.6935040
CCNCCCAACTTTTCCTCTACTCT	B6	14	73152711	73152734	-	0	0	1	43	1	0	1	47	1	2	0	0	0	0	FALSE	0.6012760
CCNCCCAACTTTTCCTCTGTTAG	B6	4	49545295	49545318	-	0	0	0	20	1	0	0	20	0	1	0	0	0	1	FALSE	0.7570550
CCNCCCAACTTTTCTAGAGCTCT	129S1	11	113218949	113218972	-	0	0	0	11	1	0	0	12	1	1	0	0	0	0	FALSE	0.7332570
CCNCCCAACTTTTCTCCTTTTAG	129S1	14	13124118	13124141	-	0	0	5	39	1	0	4	37	0	2	0	0	1	0	FALSE	0.6822120
CCNCCCAACTTTTCTTGAAGCGA	B6	15	73724492	73724515	-	0	0	0	8	1	0	0	8	0	0	0	0	0	1	FALSE	0.6675860
CCNCCCAACTTTTGCCAGAATTC	B6	12	116521388	116521411	-	0	0	1	12	1	0	0	10	0	2	0	0	0	0	FALSE	0.5815200
CCNCCCAAGAAAAAAAACACTAA	129S1	11	112380859	112380882	-	0	0	27	296	1	0	20	282	0	0	0	0	0	1	FALSE	0.4562350
CCNCCCAAGAAAAAAAAGGCTCT	129S1	18	71025924	71025947	-	0	0	3	49	1	0	3	55	0	0	0	0	1	0	FALSE	0.5666770
CCNCCCAAGAAAAAAAATGAATG	B6	X	70887383	70887406	-	0	0	10	92	1	0	12	98	0	0	0	0	0	1	FALSE	0.4810870
CCNCCCAAGAAAAAAAGGCTCTG	B6	18	71025924	71025947	-	0	0	2	39	1	0	1	38	0	0	0	0	1	0	FALSE	0.5303970
CCNCCCAAGAAAAAAATGAATGT	129S1	X	70887383	70887406	-	0	0	7	65	1	0	6	65	0	0	0	0	0	1	FALSE	0.5341160
CCNCCCAAGAAAAACGGCACAAG	129S1	15	74868633	74868656	-	0	0	7	9	1	0	5	11	0	0	1	0	1	0	FALSE	0.5328390
CCNCCCAAGAAAACTCTTCAGCC	129S1	10	93423346	93423369	-	0	0	1	15	1	0	0	16	0	2	0	0	0	0	FALSE	0.5592130
CCNCCCAAGAAAACTCTTCGACC	B6	10	93423346	93423369	-	0	0	1	9	1	0	0	6	0	2	0	0	0	0	FALSE	0.5943780
CCNCCCAAGAAAAGAGTTTTTAA	129S1	14	21183863	21183886	-	0	0	10	45	1	0	10	44	1	2	0	0	0	0	FALSE	0.5748150
CCNCCCAAGAAAAGCCCCCAAAA	129S1	4	104366471	104366494	-	0	0	15	116	1	0	12	108	1	1	0	0	0	0	FALSE	0.3926920
CCNCCCAAGAAAATGTATACATT	B6	11	58804262	58804285	-	0	0	2	33	1	0	2	31	1	2	0	0	0	0	FALSE	0.5274150
CCNCCCAAGAAAATTCTTTCACT	B6	17	29547861	29547884	-	0	0	2	33	1	0	1	33	1	1	0	0	0	0	FALSE	0.5892210	Pi16
CCNCCCAAGAAACACTTAATTAG	129S1	3	121739810	121739833	-	0	0	2	10	1	0	1	10	0	0	0	0	0	1	FALSE	0.4883940
CCNCCCAAGAAACACTTACTTAA	B6	3	121739810	121739833	-	0	0	1	17	1	0	0	16	0	0	0	0	0	1	FALSE	0.5654960
CCNCCCAAGAAACCAATTATTGA	B6	10	4411617	4411640	-	0	0	0	14	1	0	0	15	1	1	0	0	0	0	FALSE	0.5796640
CCNCCCAAGAAACCCAGAATCAT	B6	15	36870150	36870173	-	0	0	1	17	1	0	1	17	0	1	0	0	1	0	FALSE	0.4696850
CCNCCCAAGAAACCCTCTGAAAC	B6	13	44375893	44375916	-	0	0	4	13	1	0	4	14	1	1	0	0	0	0	FALSE	0.5410150
CCNCCCAAGAAACTAATGGTAGG	129S1	6	136657541	136657564	-	0	0	1	5	1	0	0	5	0	2	0	0	0	0	FALSE	0.6399590
CCNCCCAAGAAACTACTTTTAAA	129S1	9	79582212	79582235	-	0	0	4	61	1	0	4	61	1	1	0	0	0	0	FALSE	0.5618420
CCNCCCAAGAAACTATAGGTAGG	B6	6	136657541	136657564	-	0	0	1	10	1	0	0	10	0	2	0	0	0	0	FALSE	0.6462590
CCNCCCAAGAAACTCCAGTTTCT	129S1	14	46028837	46028860	-	0	0	2	29	1	0	2	28	1	2	0	0	0	0	FALSE	0.6585470
CCNCCCAAGAAAGAAATAGAAAA	129S1	3	18462618	18462641	-	0	0	15	217	1	0	14	214	1	1	0	0	0	0	FALSE	0.4913490
CCNCCCAAGAAAGAATAAAATTA	B6	6	102255588	102255611	-	0	0	8	59	1	0	8	57	1	1	0	0	0	0	FALSE	0.4869910
CCNCCCAAGAAAGATTCTGATTG	B6	17	85610457	85610480	-	0	0	0	5	1	0	0	6	0	1	0	0	1	0	FALSE	0.5840790
CCNCCCAAGAAAGCAGAATTAAA	129S1	Y	90740167	90740190	-	0	0	13	100	1	0	12	102	0	1	0	0	0	1	TRUE	0.4545310
CCNCCCAAGAAAGCAGAGTAAAA	129S1	Y	90740440	90740463	-	0	0	7	34	1	0	7	35	0	2	0	0	0	0	FALSE	0.4798320
CCNCCCAAGAAAGCCACAGAGAT	129S1	15	97886221	97886244	-	0	0	3	19	1	0	3	21	0	2	0	0	0	1	FALSE	0.3830140
CCNCCCAAGAAAGGAACGAGAGG	129S1	4	141035983	141036006	-	0	0	1	11	1	0	1	11	1	1	0	0	0	0	FALSE	0.6138090	Epha2
CCNCCCAAGAAAGGGAGGCGCCT	B6	5	115936499	115936522	-	0	0	1	11	1	0	1	9	0	0	0	1	0	1	FALSE	0.5412590
CCNCCCAAGAAAGTTCTGACCAT	129S1	14	110148404	110148427	-	0	0	0	14	1	0	0	14	1	3	0	0	0	0	FALSE	0.5614780
CCNCCCAAGAAATATTTTATAAT	129S1	6	54333081	54333104	-	0	0	1	52	1	0	1	55	0	0	0	0	0	0	FALSE	0.5412360
CCNCCCAAGAAATCATCAAGATT	B6	2	66512933	66512956	-	0	0	1	12	1	0	1	12	0	0	0	1	0	1	FALSE	0.4982330
CCNCCCAAGAAATGCAAATGGAT	B6	3	83152431	83152454	-	0	0	1	15	1	0	1	15	1	1	0	0	0	0	FALSE	0.5653190
CCNCCCAAGAAATGGGAGTGGGT	129S1	7	92964402	92964425	-	0	0	5	21	1	0	4	24	0	0	1	0	1	0	FALSE	0.5273410
CCNCCCAAGAAATTTCTCACATC	B6	6	93577573	93577596	-	0	0	3	29	1	0	2	29	0	1	0	0	1	0	FALSE	0.5767160
CCNCCCAAGAACAAAGTATTGAA	B6	11	116826940	116826963	-	0	0	1	20	1	0	1	21	0	0	0	0	1	0	FALSE	0.5592130
CCNCCCAAGAACAAATTAGTCAC	129S1	15	30714564	30714587	-	0	0	3	13	1	0	2	13	0	2	0	0	0	0	FALSE	0.5723030
CCNCCCAAGAACAACTAGGGTGT	129S1	15	54322945	54322968	-	0	0	0	3	1	0	0	3	1	2	0	0	0	0	FALSE	0.5698160
CCNCCCAAGAACAAGTTAATCAC	B6	15	30714564	30714587	-	0	0	1	4	1	0	0	4	0	2	0	0	0	0	FALSE	0.5682400
CCNCCCAAGAACACGCAAGGCTC	B6	13	119354480	119354503	-	0	0	0	9	1	0	0	9	1	1	0	0	0	0	FALSE	0.5820090
CCNCCCAAGAACCAAGTTGTAGA	B6	6	7730438	7730461	-	0	0	1	28	1	0	0	28	0	2	0	0	0	0	FALSE	0.5142620
CCNCCCAAGAACCCTATATAAGC	129S1	8	52477594	52477617	-	0	0	2	11	1	0	1	12	0	2	0	0	0	1	FALSE	0.5394240
CCNCCCAAGAACCTCATAACTAA	129S1	16	6985146	6985169	-	0	0	1	9	1	0	0	10	0	2	0	0	0	0	FALSE	0.6807140
CCNCCCAAGAACCTGAGCACAGG	B6	19	23070426	23070449	-	0	0	1	26	1	0	1	25	0	0	0	1	0	1	FALSE	0.6333890
CCNCCCAAGAACCTTGTAACTAA	B6	16	6985146	6985169	-	0	0	1	5	1	0	0	6	0	2	0	0	0	0	FALSE	0.6400780
CCNCCCAAGAACTCCTTCTAAGC	B6	17	87598970	87598993	-	0	0	5	142	1	0	5	137	0	0	1	0	1	0	FALSE	0.5189980
CCNCCCAAGAACTGACAGAACGG	B6	9	8842230	8842253	-	0	0	1	6	1	0	0	8	0	2	0	0	0	0	FALSE	0.5824300
CCNCCCAAGAACTGACAGAGCCG	129S1	9	8842230	8842253	-	0	0	1	6	1	0	0	6	0	2	0	0	0	0	FALSE	0.5896710
CCNCCCAAGAACTGGAAGAATCT	129S1	15	37197082	37197105	-	0	0	0	16	1	0	0	14	0	0	0	0	1	0	FALSE	0.5258460
CCNCCCAAGAACTGGAAGACTGG	B6	15	37197082	37197105	-	0	0	2	21	1	0	2	21	0	0	0	0	1	0	FALSE	0.5309190
CCNCCCAAGAACTGTGGTCACCC	B6	1	135803628	135803651	-	0	0	1	11	1	0	1	11	1	2	0	0	0	0	FALSE	0.5977990
CCNCCCAAGAACTTCTCATAAAC	129S1	17	4852847	4852870	-	0	0	1	22	1	0	1	22	1	1	0	0	0	0	FALSE	0.6501440
CCNCCCAAGAAGAAAATAATCTA	129S1	5	73361853	73361876	-	0	0	1	31	1	0	1	31	1	1	0	0	1	0	FALSE	0.4976690
CCNCCCAAGAAGAAATATCTACC	B6	19	27611078	27611101	-	0	0	0	9	1	0	0	10	0	0	1	0	1	0	FALSE	0.5914220
CCNCCCAAGAAGAACAAAGTATT	129S1	11	116826940	116826963	-	0	0	2	21	1	0	2	22	0	0	0	0	1	0	FALSE	0.5042810
CCNCCCAAGAAGAATAAAATTCA	129S1	12	64881595	64881618	-	0	0	1	28	1	0	1	28	0	1	0	0	1	0	FALSE	0.5550930
CCNCCCAAGAAGACCCACACCAT	129S1	11	59288045	59288068	-	0	0	2	17	1	0	2	18	0	0	0	0	0	0	FALSE	0.4901270
CCNCCCAAGAAGAGAAGTTAATG	B6	1	7926649	7926672	-	0	0	2	24	1	0	1	23	0	2	0	0	0	0	FALSE	0.4814470
CCNCCCAAGAAGATGGTAGAAGA	129S1	4	86317939	86317962	-	0	0	1	14	1	0	1	16	1	2	0	0	0	0	FALSE	0.5142440
CCNCCCAAGAAGCTCCTCAGGCT	B6	6	77070238	77070261	-	0	0	1	9	1	0	1	9	1	3	0	0	0	0	FALSE	0.5407570
CCNCCCAAGAAGGACACATCCTG	B6	6	136114561	136114584	-	0	0	1	19	1	0	1	16	0	3	0	0	0	0	FALSE	0.5779450
CCNCCCAAGAAGGCTTTACATTA	129S1	9	86919015	86919038	-	0	0	2	8	1	0	2	8	0	0	0	0	0	1	FALSE	0.5952860
CCNCCCAAGAAGGTGACACTTTT	129S1	8	84823622	84823645	-	0	0	0	9	1	0	0	9	1	1	0	0	0	0	FALSE	0.5473950
CCNCCCAAGAAGTAAAAATCACA	129S1	3	70337182	70337205	-	0	0	2	28	1	0	1	29	0	1	0	0	0	1	FALSE	0.4896480
CCNCCCAAGAAGTATTGCTCATG	129S1	8	83454102	83454125	-	0	0	1	13	1	0	1	14	1	2	0	0	0	0	FALSE	0.5964360
CCNCCCAAGAAGTTCTACTGAGT	B6	14	35446353	35446376	-	0	0	0	8	1	0	0	8	1	1	0	0	0	0	FALSE	0.6923570
CCNCCCAAGAAGTTGACTCCAGT	B6	3	150295140	150295163	-	0	0	0	11	1	0	0	11	1	1	0	0	0	0	FALSE	0.6460030
CCNCCCAAGAAGTTTCCTGAAGA	B6	13	61473205	61473228	-	0	0	1	13	1	0	1	13	1	2	0	0	0	0	FALSE	0.5885130
CCNCCCAAGAATAACTCAGGCAT	B6	14	69168116	69168139	-	0	0	4	14	1	0	3	13	0	2	0	0	0	0	FALSE	0.6014140
CCNCCCAAGAATAAGGAGCCTAT	129S1	6	119020289	119020312	-	0	0	1	8	1	0	1	8	1	2	0	0	0	0	FALSE	0.5806350
CCNCCCAAGAATAGATAAAAATC	129S1	2	66571056	66571079	-	0	0	1	26	1	0	0	24	0	2	0	0	0	0	FALSE	0.5440280
CCNCCCAAGAATAGTATTACACA	B6	12	98369371	98369394	-	0	0	4	17	1	0	3	16	0	2	0	0	0	0	FALSE	0.6637870
CCNCCCAAGAATCTGAGGCAAGC	129S1	4	59155975	59155998	-	0	0	1	11	1	0	1	11	0	1	0	0	1	0	FALSE	0.5654830
CCNCCCAAGAATGGCTCACTCCT	129S1	10	42012932	42012955	-	0	0	0	13	1	0	0	13	1	1	0	0	0	0	FALSE	0.4880340
CCNCCCAAGAATTCTGGGGGAAC	B6	18	11483354	11483377	-	0	0	0	8	1	0	0	9	1	1	0	0	0	0	FALSE	0.6420740
CCNCCCAAGAATTGGCAAAGGCT	B6	11	98065996	98066019	-	0	0	0	11	1	0	0	9	0	0	0	0	1	0	FALSE	0.5710230
CCNCCCAAGAATTTGGCAAAGGC	129S1	11	98065996	98066019	-	0	0	3	10	1	0	4	8	0	0	0	0	1	0	FALSE	0.5572280
CCNCCCAAGACAACAACATAAAG	129S1	8	47842219	47842242	-	0	0	1	33	1	0	1	33	2	2	0	0	0	0	FALSE	0.3726480
CCNCCCAAGACAACCATTTGTTT	B6	14	21160771	21160794	-	0	0	2	15	1	0	1	16	0	2	0	0	0	0	FALSE	0.5894600
CCNCCCAAGACAAGCAGACCATG	129S1	17	5927261	5927284	-	0	0	2	71	1	0	2	72	1	1	0	0	0	0	FALSE	0.5368360
CCNCCCAAGACAAGCAGCAGCCA	129S1	3	27961496	27961519	-	0	0	0	23	1	0	0	21	0	3	0	0	0	0	FALSE	0.5794570
CCNCCCAAGACAATCATTTGTTC	129S1	14	21160771	21160794	-	0	0	1	16	1	0	0	16	0	2	0	0	0	0	FALSE	0.6375990
CCNCCCAAGACACCCAAGAAATT	129S1	10	104363423	104363446	-	0	0	0	12	1	0	0	11	1	1	0	0	0	0	FALSE	0.5835170
CCNCCCAAGACAGAGGCAGGCTA	B6	18	74839331	74839354	-	0	0	0	16	1	0	0	18	0	1	0	1	0	1	FALSE	0.5793030
CCNCCCAAGACAGCCTAGGTACT	B6	8	93039817	93039840	-	0	0	1	7	1	0	0	5	0	2	0	0	0	0	FALSE	0.5534160
CCNCCCAAGACAGGGTCCTGGAT	129S1	5	115572424	115572447	-	0	0	1	10	1	0	1	10	0	0	0	0	0	1	FALSE	0.5255350	Msi1
CCNCCCAAGACAGTATGTGATTA	B6	4	93072192	93072215	-	0	0	0	8	1	0	0	8	0	0	0	1	0	1	FALSE	0.6835860
CCNCCCAAGACAGTCCCACTAGC	B6	4	46757441	46757464	-	0	0	4	43	1	0	3	42	0	2	0	0	0	0	FALSE	0.6394110
CCNCCCAAGACAGTGGCTCCCTA	B6	9	41788439	41788462	-	0	0	3	13	1	0	2	13	0	2	0	0	0	0	FALSE	0.5979110
CCNCCCAAGACAGTTGAACTGGA	129S1	16	7236531	7236554	-	0	0	1	90	1	0	1	84	1	1	0	0	0	0	FALSE	0.6371210
CCNCCCAAGACAGTTGTATCTTT	B6	1	34240891	34240914	-	0	0	0	15	1	0	0	13	1	1	0	0	0	0	FALSE	0.6478470
CCNCCCAAGACATACTCCTAGTC	B6	13	103400606	103400629	-	0	0	1	10	1	0	1	10	1	2	0	0	0	0	FALSE	0.5739520
CCNCCCAAGACATGGCTTCCTGG	129S1	16	40314415	40314438	-	0	0	1	21	1	0	1	21	1	1	0	0	0	0	FALSE	0.5920470
CCNCCCAAGACATTTTTTTCTTT	129S1	2	169546355	169546378	-	0	0	7	104	1	0	7	103	0	0	0	0	0	1	FALSE	0.6957800
CCNCCCAAGACATTTTTTTTCTT	B6	2	169546355	169546378	-	0	0	11	109	1	0	9	104	0	0	0	0	0	1	FALSE	0.5989660
CCNCCCAAGACCAAGATACTCTC	129S1	4	113639604	113639627	-	0	0	1	18	1	0	1	17	1	3	0	0	0	0	TRUE	0.6232980
CCNCCCAAGACCACACCTCCCCC	129S1	5	129257431	129257454	-	0	0	5	47	1	0	6	47	0	1	0	0	0	0	FALSE	0.5073650
CCNCCCAAGACCACTCCCCTCCA	129S1	15	70938621	70938644	-	0	0	3	41	1	0	2	44	0	2	0	0	0	0	FALSE	0.4600590
CCNCCCAAGACCAGATGTCTGTG	B6	11	37504941	37504964	-	0	0	5	9	1	0	4	11	0	2	0	0	0	0	FALSE	0.4437020
CCNCCCAAGACCAGTTGTGTGTG	129S1	11	37504941	37504964	-	0	0	3	11	1	0	2	12	0	2	0	0	0	0	FALSE	0.4263760
CCNCCCAAGACCCAATACCAAAG	B6	2	161827083	161827106	-	0	0	2	16	1	0	2	16	0	1	0	0	1	0	FALSE	0.5123390
CCNCCCAAGACCCACCAGAGACC	B6	8	36240840	36240863	-	0	0	1	27	1	0	1	26	0	0	1	0	1	0	FALSE	0.4170750
CCNCCCAAGACCCCAGACAGCTA	129S1	16	94343323	94343346	-	0	0	3	28	1	0	2	29	0	2	0	0	0	0	FALSE	0.5472910
CCNCCCAAGACCCCTCAGAGCTA	129S1	5	128852653	128852676	-	0	0	0	22	1	0	0	21	0	0	0	0	0	1	FALSE	0.5947020
CCNCCCAAGACCCCTCAGATGAA	B6	5	128852653	128852676	-	0	0	0	16	1	0	0	14	0	0	0	0	0	1	FALSE	0.5583850
CCNCCCAAGACCCTGAACATATT	129S1	12	26297143	26297166	-	0	0	1	18	1	0	1	17	0	0	0	0	1	0	FALSE	0.5735740
CCNCCCAAGACCGCCTGCCTCCT	B6	7	71708771	71708794	-	0	0	1	22	1	0	1	22	1	1	0	0	0	0	FALSE	0.3589430
CCNCCCAAGACCGTAGGAAAACA	129S1	1	66291091	66291114	-	0	0	3	30	1	0	3	28	0	3	0	0	0	0	FALSE	0.6149870
CCNCCCAAGACCTAGCTCTCCCT	129S1	1	184558133	184558156	-	0	0	2	19	1	0	2	20	1	1	0	0	0	0	FALSE	0.6312730
CCNCCCAAGACCTCCCCCTGCCC	129S1	16	34949156	34949179	-	0	0	6	145	1	0	7	137	1	1	0	0	0	0	TRUE	0.3790690
CCNCCCAAGACCTGGCCCGTGGG	129S1	8	3676735	3676758	-	0	0	0	7	1	0	0	8	1	2	0	0	0	0	FALSE	0.6452130
CCNCCCAAGACCTGGTGGCCCCC	129S1	3	9625430	9625453	-	0	0	8	38	1	0	7	34	0	2	0	0	0	0	FALSE	0.4905290
CCNCCCAAGACCTGTCGGAGACA	129S1	5	7329545	7329568	-	0	0	1	4	1	0	0	3	0	2	0	0	0	0	FALSE	0.5386100
CCNCCCAAGACCTTTTTGTCCCC	129S1	5	19299702	19299725	-	0	0	4	44	1	0	4	40	1	1	0	0	0	0	FALSE	0.6092890
CCNCCCAAGACGGTTGGGACAAA	129S1	18	81008991	81009014	-	0	0	1	4	1	0	0	4	0	2	0	0	0	0	FALSE	0.5917280
CCNCCCAAGACTATATGAAATTA	129S1	3	33290803	33290826	-	0	0	2	17	1	0	1	15	0	2	0	0	0	0	FALSE	0.5022080
CCNCCCAAGACTATGGGTCTGGC	129S1	11	72303625	72303648	-	0	0	1	10	1	0	1	8	0	0	1	0	1	0	FALSE	0.6289460
CCNCCCAAGACTCATTACCCGCA	129S1	2	161827083	161827106	-	0	0	0	0	1	0	0	1	0	1	0	0	1	0	FALSE	0.6179410
CCNCCCAAGACTCTCCCAGGGAA	B6	3	52183275	52183298	-	0	0	2	17	1	0	1	17	0	2	0	0	0	0	FALSE	0.5584480
CCNCCCAAGACTGAACACACACT	129S1	8	71738175	71738198	-	0	0	0	21	1	0	1	18	1	1	0	0	0	0	FALSE	0.5405060
CCNCCCAAGACTGACACTTGGCA	129S1	9	106646940	106646963	-	0	0	2	11	1	0	2	10	0	0	0	0	0	0	FALSE	0.6404610
CCNCCCAAGACTGACCTGCCACT	129S1	7	69987049	69987072	-	0	0	0	14	1	0	0	14	1	1	0	0	0	0	TRUE	0.6149230
CCNCCCAAGACTGCATGAAATTA	B6	3	33290803	33290826	-	0	0	2	7	1	0	1	8	0	2	0	0	0	0	FALSE	0.4371130
CCNCCCAAGACTGCTGACACGGG	B6	5	7695620	7695643	-	0	0	0	16	1	0	0	17	1	1	0	0	0	0	FALSE	0.6340890
CCNCCCAAGACTGGAAAGAAACA	129S1	15	43099728	43099751	-	0	0	5	32	1	0	4	32	0	2	0	0	0	0	FALSE	0.5122640
CCNCCCAAGACTGGAAAGAAGCT	B6	15	43099728	43099751	-	0	0	6	32	1	0	5	33	0	2	0	0	0	0	FALSE	0.4589320
CCNCCCAAGACTGGCGATCTTAA	129S1	15	99156542	99156565	-	0	0	0	3	1	0	0	3	0	3	0	0	0	1	FALSE	0.6557380
CCNCCCAAGACTGGTTGCTCAAG	129S1	8	41516866	41516889	-	0	0	4	9	1	0	4	9	1	2	0	0	0	0	FALSE	0.5708200
CCNCCCAAGACTGTAAAGCCCCG	129S1	3	38383531	38383554	-	0	0	1	6	1	0	0	6	0	2	0	0	0	0	FALSE	0.6324400
CCNCCCAAGACTTAAAGACAGCT	B6	14	45712586	45712609	-	0	0	0	12	1	0	0	13	0	0	0	1	0	1	FALSE	0.5198320
CCNCCCAAGACTTCCACATTCTG	129S1	7	100062565	100062588	-	0	0	1	24	1	0	1	26	1	2	0	0	0	0	FALSE	0.6071180	C2cd3
CCNCCCAAGACTTCTGAGTGGAA	B6	13	70117669	70117692	-	0	0	2	18	1	0	0	16	0	2	0	0	0	0	FALSE	0.6816500
CCNCCCAAGACTTTTTGTTTACT	129S1	18	59671008	59671031	-	0	0	4	21	1	0	4	20	1	1	0	0	0	0	FALSE	0.6738370
CCNCCCAAGAGAAACTGACAGAA	129S1	9	107321179	107321202	-	0	0	3	22	1	0	2	22	0	2	0	0	0	0	FALSE	0.4575970
CCNCCCAAGAGAAAGGCTGAGCA	129S1	18	38929331	38929354	-	0	0	1	11	1	0	1	13	0	0	1	0	1	0	FALSE	0.4895730
CCNCCCAAGAGACAGTGTCTTTC	B6	14	54661456	54661479	-	0	0	2	24	1	0	1	25	1	3	0	0	0	0	FALSE	0.6572920
CCNCCCAAGAGACATGAGACAGC	B6	7	91238241	91238264	-	0	0	3	19	1	0	2	20	0	2	0	0	0	0	FALSE	0.6245080
CCNCCCAAGAGAGGAGCAAAAAC	B6	2	179081479	179081502	-	0	0	0	16	1	0	0	16	0	0	0	0	0	1	FALSE	0.4813040
CCNCCCAAGAGAGTTATACCAGC	B6	5	86295676	86295699	-	0	0	0	10	1	0	0	8	1	1	0	0	0	0	FALSE	0.6672670	Uba6
CCNCCCAAGAGATAATATCCTGT	129S1	18	26433365	26433388	-	0	0	2	4	1	0	1	4	0	2	0	0	0	0	FALSE	0.6652270
CCNCCCAAGAGATAGCAAAATCC	129S1	4	62940307	62940330	-	0	0	0	50	1	0	0	50	0	0	1	0	1	0	FALSE	0.5454100
CCNCCCAAGAGATCAAAAGCACT	B6	13	19091876	19091899	-	0	0	1	11	1	0	1	10	0	3	0	0	0	0	FALSE	0.5741120
CCNCCCAAGAGATCAACAATTAC	129S1	11	36664347	36664370	-	0	0	0	11	1	0	0	10	1	1	0	0	0	0	FALSE	0.5686720
CCNCCCAAGAGATGACATCCTGT	B6	18	26433365	26433388	-	0	0	1	11	1	0	0	11	0	2	0	0	0	0	FALSE	0.6533200
CCNCCCAAGAGATGTCGTGCTTT	B6	6	137206318	137206341	-	0	0	1	6	1	0	0	7	0	2	0	0	0	0	FALSE	0.6703710
CCNCCCAAGAGCAATCTGAACAT	B6	14	111661250	111661273	-	0	0	2	17	1	0	2	15	1	1	0	0	0	0	FALSE	0.5433040
CCNCCCAAGAGCAGCAGTAACAA	129S1	18	81165878	81165901	-	0	0	2	30	1	0	3	28	1	1	0	0	0	0	FALSE	0.4982060
CCNCCCAAGAGCAGCCCAGAGAA	129S1	2	74596104	74596127	-	0	0	3	30	1	0	2	33	1	1	0	0	0	0	FALSE	0.4958590
CCNCCCAAGAGCAGGCTTTCCAT	B6	2	180347670	180347693	-	0	0	1	19	1	0	1	19	0	0	1	0	1	0	FALSE	0.4297070
CCNCCCAAGAGCATAAAATATGA	B6	18	25504678	25504701	-	0	0	1	10	1	0	1	9	1	2	0	0	1	0	FALSE	0.6189390
CCNCCCAAGAGCCAGACAGCAGG	129S1	6	50664572	50664595	-	0	0	0	25	1	0	0	27	1	2	0	0	0	0	FALSE	0.5361100
CCNCCCAAGAGCCAGGATGCAGG	129S1	9	41406667	41406690	-	0	0	2	60	1	0	2	55	1	1	0	0	0	0	FALSE	0.5343730
CCNCCCAAGAGCCATCATGGTGG	B6	12	27520865	27520888	-	0	0	3	13	1	0	2	14	0	2	0	0	0	0	FALSE	0.6360430
CCNCCCAAGAGCCATGTGAAAAG	B6	12	28694666	28694689	-	0	0	1	21	1	0	1	20	1	1	0	0	0	0	FALSE	0.5236630
CCNCCCAAGAGCCCAGTCAACAT	B6	3	34098372	34098395	-	0	0	3	9	1	0	2	9	0	2	0	0	0	0	FALSE	0.5941920
CCNCCCAAGAGCCCCAAGAAAGT	B6	10	118111610	118111633	-	0	0	0	16	1	0	1	15	1	2	0	0	0	0	FALSE	0.5361020
CCNCCCAAGAGCCTCCTACTACA	129S1	14	10380906	10380929	-	0	0	0	9	1	0	0	6	0	0	1	0	1	0	FALSE	0.6203700
CCNCCCAAGAGCCTTCTTGCCAG	129S1	5	33146289	33146312	-	0	0	2	18	1	0	2	17	1	1	0	0	0	0	FALSE	0.6089310
CCNCCCAAGAGCGCTTACTGAAA	129S1	14	13151215	13151238	-	0	0	0	5	1	0	0	5	1	1	0	0	0	0	FALSE	0.5790110
CCNCCCAAGAGCTAATCATTAAC	129S1	19	21876804	21876827	-	0	0	2	8	1	0	1	6	0	2	0	0	0	0	FALSE	0.5716870
CCNCCCAAGAGCTACATAATAAT	B6	2	99915697	99915720	-	0	0	0	18	1	0	0	18	1	1	0	0	0	0	FALSE	0.5661510
CCNCCCAAGAGCTACTTATCTCA	129S1	16	63274925	63274948	-	0	0	2	36	1	0	1	28	0	0	0	0	0	1	FALSE	0.5892610
CCNCCCAAGAGCTGATTTTTGCT	129S1	17	30920774	30920797	-	0	0	2	21	1	0	0	21	0	1	0	0	0	1	TRUE	0.6540290
CCNCCCAAGAGCTGCCATGGGAC	B6	14	47704992	47705015	-	0	0	1	16	1	0	1	15	0	0	0	0	1	0	FALSE	0.5292920
CCNCCCAAGAGCTGCGAGTAAAA	B6	14	54421513	54421536	-	0	0	55	2408	1	0	51	2425	0	2	0	0	0	0	FALSE	0.6193220
CCNCCCAAGAGCTGTCCATCTTA	129S1	1	124661675	124661698	-	0	0	2	12	1	0	2	14	1	1	0	0	0	0	FALSE	0.6362510
CCNCCCAAGAGCTGTTGTCTCCA	B6	16	7678955	7678978	-	0	0	8	100	1	0	8	103	1	1	0	0	0	0	FALSE	0.5170160
CCNCCCAAGAGCTTCACCCTGGG	129S1	9	71574192	71574215	-	0	0	5	22	1	0	5	20	0	2	0	0	1	0	FALSE	0.5368820
CCNCCCAAGAGCTTCAGTAAGAA	B6	4	151026657	151026680	-	0	0	1	10	1	0	1	9	1	1	0	0	0	0	FALSE	0.6147220
CCNCCCAAGAGCTTCGCTGTTGG	129S1	2	53501906	53501929	-	0	0	0	3	1	0	0	4	0	0	1	0	1	0	FALSE	0.6508750
CCNCCCAAGAGCTTGAAGGCTTA	129S1	17	75201720	75201743	-	0	0	1	6	1	0	0	4	0	2	0	0	0	0	FALSE	0.5952350
CCNCCCAAGAGCTTTTGCCGTCT	B6	11	47120956	47120979	-	0	0	0	4	1	0	0	4	1	2	0	0	0	0	FALSE	0.6302070
CCNCCCAAGAGGAAAAAGTCCCC	129S1	11	90206500	90206523	-	0	0	0	10	1	0	0	9	0	0	0	0	1	0	FALSE	0.5209610
CCNCCCAAGAGGAAAAGTCCCCA	B6	11	90206500	90206523	-	0	0	1	22	1	0	0	22	0	0	0	0	1	0	FALSE	0.5209610
CCNCCCAAGAGGACAGTGGCCCT	B6	12	16768719	16768742	-	0	0	0	11	1	0	0	11	1	2	0	0	0	0	FALSE	0.4707940
CCNCCCAAGAGGCAAGTGTGTGG	129S1	9	79952686	79952709	-	0	0	4	9	1	0	4	8	1	1	0	0	0	0	FALSE	0.6462870
CCNCCCAAGAGGCGGGTAGGATA	B6	9	116060083	116060106	-	0	0	0	5	1	0	0	5	0	3	1	0	1	0	TRUE	0.5829100
CCNCCCAAGAGGGAATTCCATTC	129S1	7	116548629	116548652	-	0	0	2	10	1	0	2	10	0	0	0	0	1	0	FALSE	0.5478390
CCNCCCAAGAGGGAATTCTAAAG	B6	7	116548629	116548652	-	0	0	1	10	1	0	1	10	0	0	0	0	1	0	FALSE	0.5025530
CCNCCCAAGAGGGGGAACTCTGG	B6	12	29909522	29909545	-	0	0	0	13	1	0	1	12	1	2	0	0	0	0	FALSE	0.5182720
CCNCCCAAGAGGGGGTGCTTTCC	129S1	12	30261018	30261041	-	0	0	0	7	1	0	0	7	1	1	0	0	0	0	FALSE	0.4960650
CCNCCCAAGAGGTCTGGAGCTGA	B6	12	113288135	113288158	-	0	0	0	14	1	0	0	13	0	3	0	0	0	0	FALSE	0.5999120
CCNCCCAAGAGGTTAGGTGCTGA	129S1	12	113288135	113288158	-	0	0	0	8	1	0	0	7	0	3	0	0	0	0	FALSE	0.6317060
CCNCCCAAGAGGTTGCGGAAGGG	B6	8	80902675	80902698	-	0	0	1	5	1	0	0	5	0	2	0	0	0	0	FALSE	0.5785490
CCNCCCAAGAGTAAATGAGGCTT	129S1	14	17219058	17219081	-	0	0	4	23	1	0	4	23	1	1	0	0	0	0	FALSE	0.5690810
CCNCCCAAGAGTACAGACTGTAG	129S1	8	6463490	6463513	-	0	0	1	10	1	0	1	10	1	3	0	0	0	0	FALSE	0.6246620
CCNCCCAAGAGTAGACAGGAGGG	B6	14	8623467	8623490	-	0	0	4	20	1	0	3	18	0	1	0	0	0	1	FALSE	0.6099840
CCNCCCAAGAGTCAAACAGCAGC	129S1	14	117815340	117815363	-	0	0	2	26	1	0	1	28	0	2	0	0	0	0	FALSE	0.5768610
CCNCCCAAGAGTCAAACATTTGC	129S1	18	69340403	69340426	-	0	0	0	16	1	0	0	17	1	1	0	0	0	0	FALSE	0.6141060
CCNCCCAAGAGTCATCAAGCAAT	129S1	14	67916279	67916302	-	0	0	1	13	1	0	0	12	0	2	0	0	0	0	FALSE	0.5819510
CCNCCCAAGAGTCCCCAGGTAAG	129S1	5	112930072	112930095	-	0	0	0	12	1	0	0	12	0	0	0	1	0	1	FALSE	0.3762980
CCNCCCAAGAGTCTGACCAGACA	129S1	5	21900584	21900607	-	0	0	3	8	1	0	3	9	0	2	0	0	0	0	FALSE	0.5122980
CCNCCCAAGAGTCTTCCAGCAAG	B6	17	71801105	71801128	-	0	0	0	11	1	0	0	11	0	1	0	0	1	0	FALSE	0.6561940
CCNCCCAAGAGTCTTTTTTTTAT	129S1	3	127713903	127713926	-	0	0	1	50	1	0	1	50	1	1	0	0	0	0	FALSE	0.6666050
CCNCCCAAGAGTGAGCACTCCTG	B6	9	72473614	72473637	-	0	0	0	14	1	0	0	14	1	1	0	0	0	0	FALSE	0.5145080
CCNCCCAAGAGTGAGGAGACTAG	129S1	4	18259572	18259595	-	0	0	0	7	1	0	0	7	1	1	0	1	0	1	FALSE	0.5602730
CCNCCCAAGAGTGCCTGAGTCTG	129S1	15	86553264	86553287	-	0	0	1	20	1	0	0	19	0	2	0	0	0	0	FALSE	0.4757070
CCNCCCAAGAGTGCCTGAGTTGG	B6	15	86553264	86553287	-	0	0	1	9	1	0	0	8	0	2	0	0	0	0	FALSE	0.4638870
CCNCCCAAGAGTGTGAGAGACTA	129S1	4	113683111	113683134	-	0	0	0	8	1	0	0	8	0	1	0	0	0	1	FALSE	0.5754130
CCNCCCAAGAGTTAAGAGATCTT	B6	15	99156542	99156565	-	0	0	0	7	1	0	0	6	0	3	0	0	0	1	FALSE	0.6194720
CCNCCCAAGAGTTAGGAAGTAAT	129S1	12	64180998	64181021	-	0	0	1	13	1	0	1	15	1	1	0	0	0	0	FALSE	0.5382620
CCNCCCAAGAGTTAGGAATTAGC	129S1	15	19395912	19395935	-	0	0	0	23	1	0	0	24	0	0	0	0	0	0	FALSE	0.6049550
CCNCCCAAGAGTTTAATTCACTG	B6	4	118338171	118338194	-	0	0	1	10	1	0	1	10	1	2	0	0	0	0	FALSE	0.6418030
CCNCCCAAGAGTTTTTAGCAGTA	B6	8	84284866	84284889	-	0	0	0	6	1	0	0	6	1	1	0	0	0	0	FALSE	0.6054400
CCNCCCAAGATAAAACACACAAC	129S1	18	31080033	31080056	-	0	0	3	51	1	0	3	50	0	0	0	1	0	1	FALSE	0.5946700
CCNCCCAAGATAAAAGCCCAGAC	B6	5	127970837	127970860	-	0	0	0	13	1	0	0	12	1	3	0	0	0	0	FALSE	0.5048150
CCNCCCAAGATAAACAGAGTCCC	B6	17	13703605	13703628	-	0	0	1	15	1	0	0	14	1	1	0	0	0	0	FALSE	0.5824830
CCNCCCAAGATAAAGAGAAAGAC	B6	14	13684229	13684252	-	0	0	1	28	1	0	2	26	1	2	0	0	0	0	FALSE	0.4556660
CCNCCCAAGATAAGGAGCAAACA	129S1	3	127484770	127484793	-	0	0	1	18	1	0	1	17	0	3	0	0	0	0	FALSE	0.5493360
CCNCCCAAGATAATCTCTGTCTT	B6	9	117094189	117094212	-	0	0	2	18	1	0	2	20	0	0	0	0	0	1	FALSE	0.6560350
CCNCCCAAGATACTTGCTGCAGG	B6	16	45719629	45719652	-	0	0	2	8	1	0	1	7	0	2	0	0	0	0	FALSE	0.6858700
CCNCCCAAGATAGATTGATACAA	B6	10	22341773	22341796	-	0	0	1	6	1	0	1	5	0	1	0	1	0	1	FALSE	0.6510920
CCNCCCAAGATAGGGAGCTACTG	129S1	18	54976927	54976950	-	0	0	0	7	1	0	0	6	1	1	0	0	0	0	FALSE	0.6433020
CCNCCCAAGATATATGGATCTAT	B6	11	89662324	89662347	-	0	0	0	13	1	0	0	13	1	1	0	0	0	0	FALSE	0.6549550
CCNCCCAAGATATATTTAAAATG	129S1	4	100901699	100901722	-	0	0	1	31	1	0	1	29	1	1	0	0	0	0	FALSE	0.6358220
CCNCCCAAGATATCCAGCCTGAG	B6	4	143291805	143291828	-	0	0	1	8	1	0	0	8	0	1	0	0	0	1	FALSE	0.6234380
CCNCCCAAGATCAAATCTGCAAC	129S1	10	93438589	93438612	-	0	0	1	14	1	0	1	13	1	1	0	0	0	0	FALSE	0.5329880
CCNCCCAAGATCAGCTGTCTATG	B6	18	82993544	82993567	-	0	0	2	13	1	0	1	13	0	2	0	0	0	0	TRUE	0.6179370
CCNCCCAAGATCCATGGTTGCTG	129S1	14	104629952	104629975	-	0	0	0	12	1	0	0	13	0	0	1	0	1	0	FALSE	0.6590960
CCNCCCAAGATCCTACCTTGCAG	B6	15	36758680	36758703	-	0	0	1	12	1	0	1	13	0	0	0	0	0	1	FALSE	0.6368090
CCNCCCAAGATCGGGAAATTTAT	B6	12	29015913	29015936	-	0	0	0	2	1	0	0	2	1	2	0	0	0	0	FALSE	0.5748470
CCNCCCAAGATCTACCTTGCAGA	129S1	15	36758680	36758703	-	0	0	0	18	1	0	0	17	0	0	0	0	0	1	FALSE	0.6194190
CCNCCCAAGATCTCAGGCGCCAG	129S1	15	74661321	74661344	-	0	0	0	5	1	0	0	5	1	1	0	0	0	0	FALSE	0.5266680
CCNCCCAAGATCTCCCAAGTTCA	129S1	2	80155379	80155402	-	0	0	3	16	1	0	2	16	0	2	0	0	0	0	FALSE	0.5598060	Dnajc10
CCNCCCAAGATCTGGTGGATGAT	129S1	9	91756704	91756727	-	0	0	0	8	1	0	0	8	1	1	0	0	0	0	FALSE	0.6486660
CCNCCCAAGATCTTACATTATTT	B6	1	135836750	135836773	-	0	0	2	24	1	0	1	22	0	0	0	0	0	1	FALSE	0.5875340
CCNCCCAAGATGAACAGCAGCCA	B6	3	27961496	27961519	-	0	0	2	16	1	0	2	15	0	3	0	0	0	0	FALSE	0.6256980
CCNCCCAAGATGAACATTTAGTG	B6	12	15777121	15777144	-	0	0	2	4	1	0	1	4	0	2	0	0	0	0	FALSE	0.5606230
CCNCCCAAGATGACTAGCCTATG	129S1	18	11989589	11989612	-	0	0	0	5	1	0	0	5	1	1	0	0	0	0	FALSE	0.6931850
CCNCCCAAGATGACTGCTGGTTT	129S1	16	31532774	31532797	-	0	0	1	11	1	0	1	8	1	1	0	0	0	0	FALSE	0.6466520
CCNCCCAAGATGAGCATTTACTG	129S1	12	15777121	15777144	-	0	0	1	14	1	0	0	15	0	2	0	0	0	0	FALSE	0.5675870
CCNCCCAAGATGCACAATGAAGG	129S1	7	36732278	36732301	-	0	0	1	13	1	0	0	13	0	2	0	0	0	0	FALSE	0.5858870
CCNCCCAAGATGCATTGCTTTAA	B6	5	81913200	81913223	-	0	0	1	12	1	0	1	11	1	1	0	0	0	0	FALSE	0.5795660
CCNCCCAAGATGCTCCTCATAAT	129S1	16	90690700	90690723	-	0	0	2	8	1	0	1	7	0	2	0	0	0	0	FALSE	0.6780690
CCNCCCAAGATGCTCCTGATCAT	B6	16	90690700	90690723	-	0	0	4	24	1	0	3	25	0	2	0	0	0	0	FALSE	0.6684040
CCNCCCAAGATGCTCTAGTCACT	129S1	8	121391428	121391451	-	0	0	0	10	1	0	0	11	0	0	0	0	1	0	FALSE	0.6866680
CCNCCCAAGATGCTTAGTCACTC	B6	8	121391428	121391451	-	0	0	0	7	1	0	0	7	0	0	0	0	1	0	FALSE	0.7201440
CCNCCCAAGATGGGAGGAAAACA	B6	1	66291091	66291114	-	0	0	2	22	1	0	2	23	0	3	0	0	0	0	FALSE	0.5475230
CCNCCCAAGATGGTCACGGCATG	B6	7	37471722	37471745	-	0	0	0	2	1	0	0	2	0	0	0	0	1	0	FALSE	0.5181720
CCNCCCAAGATGGTCGGGACAAA	B6	18	81008991	81009014	-	0	0	1	2	1	0	0	3	0	2	0	0	0	0	FALSE	0.6644470
CCNCCCAAGATGTCCCCAACAGG	B6	6	136904806	136904829	-	0	0	0	14	1	0	0	12	0	1	0	0	1	0	FALSE	0.5273130
CCNCCCAAGATGTCCCCAGTTAT	129S1	6	136904806	136904829	-	0	0	0	9	1	0	0	9	0	1	0	0	1	0	FALSE	0.5763710
CCNCCCAAGATGTCTCAGCAGGT	129S1	4	142068545	142068568	-	0	0	4	42	1	0	4	42	0	0	0	1	0	1	FALSE	0.6360400
CCNCCCAAGATGTGCACCACCAC	B6	9	16658265	16658288	-	0	0	6	31	1	0	6	29	0	1	0	0	1	0	FALSE	0.5983760
CCNCCCAAGATGTTCTGTGTAGC	129S1	9	46017144	46017167	-	0	0	1	15	1	0	1	14	0	3	0	0	0	0	FALSE	0.7185400
CCNCCCAAGATTAAGGGCTTCCC	B6	8	15076292	15076315	-	0	0	0	6	1	0	0	6	2	3	0	0	0	0	FALSE	0.5515280
CCNCCCAAGATTATTATCTACTG	129S1	15	17999418	17999441	-	0	0	2	7	1	0	1	8	0	2	0	0	0	0	FALSE	0.6091000
CCNCCCAAGATTCATCCCATAAA	129S1	14	10746574	10746597	-	0	0	5	42	1	0	5	45	0	0	0	1	0	1	FALSE	0.4627280
CCNCCCAAGATTCCATTTCTTAA	B6	15	37235937	37235960	-	0	0	1	27	1	0	1	28	1	1	0	0	0	0	FALSE	0.6726490
CCNCCCAAGATTCCCAGTCAGAC	B6	7	82034703	82034726	-	0	0	4	13	1	0	3	13	0	0	0	0	1	0	FALSE	0.4476180
CCNCCCAAGATTCGTCCCTTCCA	129S1	8	36698943	36698966	-	0	0	1	7	1	0	0	7	0	2	0	0	0	0	FALSE	0.6604600
CCNCCCAAGATTCTGCCCATAGA	129S1	6	108914578	108914601	-	0	0	2	7	1	0	2	8	0	0	0	1	0	1	FALSE	0.6503220
CCNCCCAAGATTCTGGGGGGGGG	129S1	4	11418747	11418770	-	0	0	2	17	1	0	2	20	1	1	0	0	0	1	TRUE	0.5823370
CCNCCCAAGATTCTTCTTTTATT	B6	8	35275295	35275318	-	0	0	3	40	1	0	3	40	0	1	0	1	0	1	FALSE	0.6403320	Dusp4
CCNCCCAAGATTGGAACTCCTTT	129S1	15	80076026	80076049	-	0	0	1	7	1	0	1	7	1	1	0	0	0	0	FALSE	0.6686150
CCNCCCAAGATTGGCTCATTAAA	B6	7	117637898	117637921	-	0	0	1	10	1	0	0	12	0	2	0	0	0	0	FALSE	0.6177810
CCNCCCAAGATTGTTATGATTGC	129S1	5	128543256	128543279	-	0	0	0	1	1	0	0	1	1	1	0	0	0	0	FALSE	0.6764690
CCNCCCAAGATTTACCTCAGTGC	129S1	14	36576513	36576536	-	0	0	0	6	1	0	0	6	1	1	0	0	0	0	FALSE	0.7053260
CCNCCCAAGATTTCAAAAAAAAA	129S1	14	108036797	108036820	-	0	0	12	93	1	0	11	90	0	1	0	0	1	0	FALSE	0.5309380
CCNCCCAAGATTTCAAGAAAAAT	B6	14	108036797	108036820	-	0	0	2	21	1	0	1	20	0	1	0	0	1	0	FALSE	0.5284550
CCNCCCAAGATTTCTGCCTCTTC	B6	13	116304021	116304044	-	0	0	2	24	1	0	2	25	0	0	0	0	0	1	FALSE	0.6411660
CCNCCCAAGATTTGCCTCTTCTG	129S1	13	116304021	116304044	-	0	0	1	14	1	0	1	16	0	0	0	0	0	1	FALSE	0.6056090
CCNCCCAAGATTTGGTGCTTCTG	129S1	1	131596927	131596950	-	0	0	2	15	1	0	3	15	1	2	0	0	0	0	FALSE	0.6685330
CCNCCCAAGCAAAAAACAGTCCC	129S1	4	31171456	31171479	-	0	0	2	14	1	0	1	15	0	0	0	0	0	1	FALSE	0.5218040
CCNCCCAAGCAAAATGTTAAGAC	129S1	15	96936203	96936226	-	0	0	1	12	1	0	1	13	2	2	0	1	0	1	FALSE	0.4995170
CCNCCCAAGCAAATTTACTTTAT	B6	7	93494935	93494958	-	0	0	2	10	1	0	2	11	0	1	0	0	2	0	FALSE	0.6596530
CCNCCCAAGCAACACCGAGTTAG	129S1	7	34603328	34603351	-	0	0	0	2	1	0	0	2	0	1	1	0	1	0	FALSE	0.5578860
CCNCCCAAGCAACTGACTTCTGC	129S1	7	96739972	96739995	-	0	0	2	14	1	0	1	15	0	2	0	0	1	0	FALSE	0.3888800
CCNCCCAAGCAACTGTTTGTGTT	129S1	18	11772782	11772805	-	0	0	5	14	1	0	5	20	0	1	0	0	0	1	FALSE	0.5667120
CCNCCCAAGCAAGCACAGAAAAG	B6	14	11474131	11474154	-	0	0	0	38	1	0	0	37	1	1	0	0	0	0	FALSE	0.4045780
CCNCCCAAGCAAGCAGTTGACCA	129S1	1	175501061	175501084	-	0	0	0	12	1	0	0	12	1	1	0	0	0	0	FALSE	0.4441700
CCNCCCAAGCAAGCGTCTTCCTG	129S1	18	78309119	78309142	-	0	0	1	9	1	0	1	10	1	1	0	0	0	0	FALSE	0.4620800
CCNCCCAAGCAAGTAAGCAGAGT	B6	10	6910517	6910540	-	0	0	0	14	1	0	0	15	1	1	0	0	0	0	FALSE	0.6044570
CCNCCCAAGCAATCCTGAATCAA	129S1	2	168870644	168870667	-	0	0	0	15	1	0	1	14	1	3	0	0	0	0	FALSE	0.5381620
CCNCCCAAGCAATGGCATTAAAA	129S1	4	143163875	143163898	-	0	0	33	488	1	0	32	488	0	2	0	0	0	0	FALSE	0.5656190	Oog4
CCNCCCAAGCACAACCCCTACAT	B6	4	72123641	72123664	-	0	0	0	16	1	0	0	16	1	4	0	0	0	0	FALSE	0.5086950
CCNCCCAAGCACAAGAGATGTGA	B6	6	18820842	18820865	-	0	0	2	13	1	0	1	13	0	2	0	0	0	0	FALSE	0.5381370
CCNCCCAAGCACAAGCAGAGGAC	129S1	14	36762904	36762927	-	0	0	2	19	1	0	1	19	0	2	0	0	0	0	FALSE	0.4915260
CCNCCCAAGCACATCACCACAAT	B6	1	171939521	171939544	-	0	0	3	12	1	0	2	11	0	1	0	0	1	0	FALSE	0.4511760	Copa
CCNCCCAAGCACATTATAGATGC	129S1	1	88074541	88074564	-	0	0	1	6	1	0	0	6	0	2	0	0	0	0	TRUE	0.6113740
CCNCCCAAGCACCACATACTTCT	129S1	11	116360964	116360987	-	0	0	1	24	1	0	1	22	0	0	0	0	0	1	FALSE	0.5238020
CCNCCCAAGCACCACCCCTCACA	B6	7	28755686	28755709	-	0	0	3	38	1	0	3	40	0	0	0	0	1	0	FALSE	0.5456880
CCNCCCAAGCACCACCCCTCCAC	129S1	7	28755686	28755709	-	0	0	3	107	1	0	3	110	0	0	0	0	1	0	FALSE	0.6032260
CCNCCCAAGCACCCACAGGCTCA	129S1	12	52911280	52911303	-	0	0	4	37	1	0	4	35	1	1	0	0	0	0	FALSE	0.4487200
CCNCCCAAGCACCGGTAAAGGTC	129S1	7	19282262	19282285	-	0	0	1	11	1	0	0	11	0	2	0	0	0	0	FALSE	0.5529340
CCNCCCAAGCACCTACAGTATTG	B6	16	76539694	76539717	-	0	0	0	13	1	0	0	13	1	2	0	0	0	0	FALSE	0.5806740
CCNCCCAAGCACCTTCAGTGCAG	B6	7	16598816	16598839	-	0	0	0	18	1	0	0	18	0	0	0	0	0	1	FALSE	0.5621580
CCNCCCAAGCACGGCACGCCACA	129S1	3	123977458	123977481	-	0	0	0	5	1	0	0	5	1	3	0	0	0	0	FALSE	0.5875640
CCNCCCAAGCACTGCACGTGGGA	B6	4	106474516	106474539	-	0	0	0	10	1	0	0	9	2	3	0	0	0	0	FALSE	0.5442430
CCNCCCAAGCACTGCTAGTCTCT	B6	18	13984475	13984498	-	0	0	2	35	1	0	1	33	0	2	0	0	0	0	FALSE	0.5209820
CCNCCCAAGCACTGGGAGTTATG	B6	2	5144160	5144183	-	0	0	13	282	1	0	14	281	0	0	1	0	1	0	FALSE	0.5067810
CCNCCCAAGCACTGGGATCGCGG	129S1	9	65547089	65547112	-	0	0	14	133	1	0	13	132	0	3	0	0	0	0	FALSE	0.5706990
CCNCCCAAGCACTTCAGTGCAGA	129S1	7	16598816	16598839	-	0	0	0	21	1	0	0	21	0	0	0	0	0	1	FALSE	0.6061140
CCNCCCAAGCACTTCTCTAAAAA	129S1	18	9902584	9902607	-	0	0	0	22	1	0	0	21	1	1	0	0	0	0	FALSE	0.5507250
CCNCCCAAGCACTTGCACCCCTG	B6	8	88325301	88325324	-	0	0	0	15	1	0	0	16	1	1	0	0	0	0	FALSE	0.3730760
CCNCCCAAGCAGAAAGCTTTTAC	B6	5	128064137	128064160	-	0	0	1	9	1	0	1	9	1	1	0	0	0	0	FALSE	0.5460030
CCNCCCAAGCAGAATTTAGCTGA	B6	4	134400114	134400137	-	0	0	0	10	1	0	0	9	0	0	1	0	1	0	FALSE	0.5492620
CCNCCCAAGCAGACAACTCCTTC	B6	14	54931981	54932004	-	0	0	2	18	1	0	2	15	0	0	0	0	0	1	FALSE	0.4039260
CCNCCCAAGCAGACACACAGGTA	129S1	13	40763073	40763096	-	0	0	4	28	1	0	4	26	0	0	1	0	1	0	FALSE	0.5466560
CCNCCCAAGCAGACAGACAGCTC	B6	2	51316698	51316721	-	0	0	1	21	1	0	1	19	1	1	0	0	0	0	FALSE	0.4800610
CCNCCCAAGCAGATCTGCAGTTC	B6	14	77604211	77604234	-	0	0	1	10	1	0	1	11	1	1	0	0	0	0	FALSE	0.5581180
CCNCCCAAGCAGCAGCCTCAAGT	B6	12	25011396	25011419	-	0	0	2	14	1	0	1	14	1	3	0	0	0	0	FALSE	0.4576170	Mboat2
CCNCCCAAGCAGCTAAGGATCGA	B6	2	51498035	51498058	-	0	0	0	2	1	0	0	2	0	1	0	0	1	0	FALSE	0.6226620
CCNCCCAAGCAGCTTCCTTAAAC	129S1	4	55611941	55611964	-	0	0	10	137	1	0	10	136	1	1	0	0	0	0	FALSE	0.5970600
CCNCCCAAGCAGGAGATATAGCA	129S1	9	16341543	16341566	-	0	0	0	7	1	0	0	7	1	3	0	0	0	0	FALSE	0.4818890
CCNCCCAAGCAGGGAAAGGAATA	B6	3	145292126	145292149	-	0	0	3	15	1	0	2	15	0	2	0	0	0	0	FALSE	0.5710060
CCNCCCAAGCAGGGCAGTTGGAG	129S1	8	69958306	69958329	-	0	0	3	13	1	0	3	12	1	1	0	0	0	0	FALSE	0.4443280
CCNCCCAAGCAGGGGAGGCAGCT	B6	5	41523546	41523569	-	0	0	1	28	1	0	1	27	0	0	0	1	0	1	FALSE	0.4475910
CCNCCCAAGCAGGGGCTCATCTG	129S1	1	59171680	59171703	-	0	0	1	12	1	0	1	11	0	0	0	0	0	0	FALSE	0.4644380
CCNCCCAAGCAGGTCCATCCTTC	129S1	3	102213783	102213806	-	0	0	2	17	1	0	1	16	0	0	0	0	0	1	FALSE	0.3575370
CCNCCCAAGCAGGTTGATAACAC	129S1	10	93556765	93556788	-	0	0	0	19	1	0	0	20	1	1	0	0	0	0	FALSE	0.4553280
CCNCCCAAGCAGTAGAAAAGCTG	B6	12	17720013	17720036	-	0	0	3	12	1	0	3	13	1	1	0	0	0	0	FALSE	0.5219740
CCNCCCAAGCAGTCTTGGGCAAG	B6	9	46485990	46486013	-	0	0	2	25	1	0	2	24	1	2	0	0	0	0	FALSE	0.5025170
CCNCCCAAGCAGTGTATTCAGCT	B6	9	44983346	44983369	-	0	0	0	7	1	0	0	8	0	1	0	0	0	1	FALSE	0.4899660
CCNCCCAAGCAGTTGGAAACAGG	129S1	9	45104410	45104433	-	0	0	1	12	1	0	1	11	1	2	0	0	0	0	FALSE	0.4689240
CCNCCCAAGCAGTTTGTTTGTTT	B6	2	156933378	156933401	-	0	0	1	53	1	0	1	46	0	0	0	0	0	1	FALSE	0.6019790
CCNCCCAAGCAGTTTTTTGTTTG	129S1	2	156933378	156933401	-	0	0	0	41	1	0	0	43	0	0	0	0	0	1	FALSE	0.5953060
CCNCCCAAGCATAACTTCAAACC	B6	5	5855832	5855855	-	0	0	0	13	1	0	0	12	0	0	1	0	1	0	FALSE	0.5199250
CCNCCCAAGCATAATGGATAAAT	129S1	X	133033429	133033452	-	0	0	2	11	1	0	2	12	0	0	0	0	1	0	FALSE	0.5296350
CCNCCCAAGCATCAGACATTTCC	B6	6	8143096	8143119	-	0	0	1	12	1	0	1	11	0	0	0	0	0	1	FALSE	0.6292420
CCNCCCAAGCATCATTTCATGAC	B6	2	129601899	129601922	-	0	0	1	10	1	0	1	9	0	1	1	0	1	0	FALSE	0.6209220
CCNCCCAAGCATCTCGCTTCTGT	129S1	4	128445141	128445164	-	0	0	1	14	1	0	1	15	0	0	1	0	1	0	FALSE	0.6236240
CCNCCCAAGCATGAGAGTGGGCT	129S1	2	162727471	162727494	-	0	0	0	7	1	0	0	7	0	1	0	1	0	1	FALSE	0.4282360
CCNCCCAAGCATGTAACTTCGCT	B6	2	169530062	169530085	-	0	0	0	5	1	0	0	6	1	3	0	0	0	0	FALSE	0.6297030
CCNCCCAAGCATTACCTGAGAGG	B6	2	180346233	180346256	-	0	0	1	3	1	0	1	3	0	0	1	0	1	0	FALSE	0.6105520
CCNCCCAAGCATTGCAGGAAATA	B6	11	44732316	44732339	-	0	0	2	17	1	0	2	16	1	1	0	0	0	0	FALSE	0.4726210
CCNCCCAAGCATTGGCTGTCCCA	129S1	3	145998678	145998701	-	0	0	3	14	1	0	2	14	0	2	0	0	0	0	FALSE	0.6117720
CCNCCCAAGCATTGGGTATCCCA	B6	3	145998678	145998701	-	0	0	1	9	1	0	0	9	0	2	0	0	0	0	FALSE	0.6194070
CCNCCCAAGCATTGTCTCACCCA	129S1	16	89730089	89730112	-	0	0	1	12	1	0	0	13	0	2	0	0	0	0	FALSE	0.5629270
CCNCCCAAGCATTTTATAAAGTA	B6	15	19330982	19331005	-	0	0	2	15	1	0	1	15	0	2	0	0	0	0	FALSE	0.5464020
CCNCCCAAGCCAACCTACACAGC	B6	9	41461009	41461032	-	0	0	2	27	1	0	2	25	1	1	0	0	0	0	FALSE	0.4667320
CCNCCCAAGCCAACTGCCCCATA	B6	1	170853073	170853096	-	0	0	0	15	1	0	0	15	0	1	0	1	0	1	FALSE	0.3942870
CCNCCCAAGCCAAGCCTGCACAG	B6	5	119690631	119690654	-	0	0	2	38	1	0	2	40	0	0	1	0	1	0	FALSE	0.3242350
CCNCCCAAGCCAAGGGGAAAAGC	B6	2	156516444	156516467	-	0	0	400	87	1	0	405	85	1	1	0	0	0	0	FALSE	0.4133460
CCNCCCAAGCCAATTCCAAGAAC	B6	14	85115008	85115031	-	0	0	4	171	1	0	4	174	0	3	0	0	0	0	FALSE	0.5643250
CCNCCCAAGCCAATTCTGGCAGT	129S1	8	35553021	35553044	-	0	0	3	10	1	0	3	9	0	0	1	0	1	0	FALSE	0.5746380
CCNCCCAAGCCACAACAGAACAT	129S1	5	135471250	135471273	-	0	0	0	24	1	0	0	24	1	1	0	0	0	0	TRUE	0.4868080
CCNCCCAAGCCACAGCCTCATTT	B6	12	33106431	33106454	-	0	0	2	26	1	0	2	25	0	0	0	0	0	1	FALSE	0.5908670
CCNCCCAAGCCACATACCTCTCT	129S1	14	40892765	40892788	-	0	0	4	15	1	0	4	15	1	1	0	0	0	0	TRUE	0.4301560
CCNCCCAAGCCACCCACCTGAGC	129S1	12	16665628	16665651	-	0	0	6	35	1	0	6	34	0	2	0	0	0	1	FALSE	0.4306820
CCNCCCAAGCCACCTTGTAATAA	B6	4	128322453	128322476	-	0	0	1	4	1	0	0	2	0	2	0	0	0	0	FALSE	0.5655440
CCNCCCAAGCCACTAGCATGCAA	B6	1	43323409	43323432	-	0	0	0	9	1	0	0	10	0	0	0	0	1	0	FALSE	0.5834090
CCNCCCAAGCCACTATTTTCACA	B6	11	107849219	107849242	-	0	0	1	18	1	0	1	16	1	2	0	0	0	0	FALSE	0.5124570
CCNCCCAAGCCAGGGAATCGTGG	B6	11	82983516	82983539	-	0	0	0	8	1	0	0	9	2	2	0	0	0	0	FALSE	0.3945780
CCNCCCAAGCCAGGTGGGGTTGG	129S1	11	90419191	90419214	-	0	0	1	16	1	0	1	16	0	1	0	0	0	2	FALSE	0.4639920
CCNCCCAAGCCAGTATCATTCCA	129S1	17	5766106	5766129	-	0	0	1	13	1	0	1	13	1	1	0	0	0	0	FALSE	0.5236130
CCNCCCAAGCCATACCCTGCAGA	B6	2	95324286	95324309	-	0	0	1	12	1	0	0	13	0	2	0	0	0	0	FALSE	0.5598560
CCNCCCAAGCCATGAAGATTCAG	129S1	5	151566855	151566878	-	0	0	2	11	1	0	2	9	0	0	0	1	0	1	FALSE	0.4254550	Rfc3
CCNCCCAAGCCATGAATAATTTT	129S1	7	74144665	74144688	-	0	0	1	21	1	0	1	20	0	0	0	1	0	1	FALSE	0.4942190
CCNCCCAAGCCATGGAAATGCCC	129S1	9	109639319	109639342	-	0	0	9	19	1	0	6	20	0	2	0	0	0	0	TRUE	0.5623620
CCNCCCAAGCCATGGGGAGAGTG	B6	X	116907651	116907674	-	0	0	0	12	1	0	0	14	0	0	0	0	0	1	FALSE	0.3789170
CCNCCCAAGCCATTCTACTCCCA	B6	15	31302758	31302781	-	0	0	4	12	1	0	2	13	0	2	0	0	0	0	FALSE	0.5328420
CCNCCCAAGCCATTCTGTGCTTT	129S1	2	169637492	169637515	-	0	0	0	25	1	0	1	24	1	1	0	0	1	0	TRUE	0.5971990
CCNCCCAAGCCATTCTGTTCCCA	129S1	15	31302758	31302781	-	0	0	2	26	1	0	1	25	0	2	0	0	0	0	FALSE	0.4880480
CCNCCCAAGCCCAACCCCAAGCC	129S1	2	154147190	154147213	-	0	0	9	106	1	0	10	95	2	2	0	0	0	0	FALSE	0.3822350
CCNCCCAAGCCCACATTGTCCTA	B6	12	25764836	25764859	-	0	0	0	21	1	0	0	19	0	0	0	0	0	1	FALSE	0.5777110
CCNCCCAAGCCCAGCACAGACCC	129S1	4	140656255	140656278	-	0	0	3	40	1	0	1	41	0	2	0	0	0	0	FALSE	0.4010910
CCNCCCAAGCCCAGTGGGCAGCA	B6	7	18464433	18464456	-	0	0	4	21	1	0	5	21	1	4	0	0	0	0	FALSE	0.3690740
CCNCCCAAGCCCAGTTTGGTGAA	129S1	1	127019101	127019124	-	0	0	16	98	1	0	16	96	0	2	0	0	0	0	FALSE	0.5497780
CCNCCCAAGCCCATCTACGATCA	129S1	19	22503601	22503624	-	0	0	1	5	1	0	1	4	0	3	0	0	0	0	FALSE	0.5778300
CCNCCCAAGCCCCAACTGAGCAT	129S1	5	137212221	137212244	-	0	0	0	15	1	0	0	17	1	2	0	0	0	0	FALSE	0.4204360
CCNCCCAAGCCCCAATTCCGCAG	129S1	11	60807188	60807211	-	0	0	1	19	1	0	1	17	0	0	0	0	2	0	FALSE	0.3239370
CCNCCCAAGCCCCACGCCACCTC	B6	3	52848800	52848823	-	0	0	4	93	1	0	3	97	0	2	0	0	0	0	FALSE	0.4555470
CCNCCCAAGCCCCATCTTCATCC	B6	5	44168344	44168367	-	0	0	5	47	1	0	5	50	1	1	0	0	0	1	FALSE	0.4415440
CCNCCCAAGCCCCCAAGCCTTTC	129S1	17	84899946	84899969	-	0	0	4	40	1	0	2	46	0	2	0	0	0	0	FALSE	0.5161790
CCNCCCAAGCCCCCAATATTACA	129S1	9	118064595	118064618	-	0	0	1	15	1	0	0	12	0	2	0	0	0	0	FALSE	0.4602780
CCNCCCAAGCCCCCACCAAGATC	B6	17	42665328	42665351	-	0	0	3	42	1	0	3	40	1	2	0	0	0	0	FALSE	0.4367060
CCNCCCAAGCCCCCAGCTCAACT	129S1	12	117357564	117357587	-	0	0	2	31	1	0	2	34	0	0	0	0	1	0	FALSE	0.3381180
CCNCCCAAGCCCCCATCTCCCCA	129S1	15	59161276	59161299	-	0	0	7	179	1	0	9	174	0	0	0	1	0	1	FALSE	0.3229910
CCNCCCAAGCCCCCATGATAATT	129S1	2	12038512	12038535	-	0	0	1	16	1	0	0	14	0	0	0	0	1	0	FALSE	0.3551600
CCNCCCAAGCCCCCCCAAACAAT	B6	5	30219076	30219099	-	0	0	4	77	1	0	3	81	0	0	0	0	1	0	FALSE	0.3048650
CCNCCCAAGCCCCCCCAAGGAGC	B6	6	137315305	137315328	-	0	0	3	33	1	0	1	31	0	1	0	0	1	0	FALSE	0.2988500
CCNCCCAAGCCCCCGGAAGCCCA	B6	4	37311429	37311452	-	0	0	4	16	1	0	3	15	0	2	0	0	0	0	FALSE	0.3218600
CCNCCCAAGCCCCCTCCTCGTCC	129S1	11	89298784	89298807	-	0	0	5	55	1	0	5	62	1	1	0	0	0	0	FALSE	0.3591670
CCNCCCAAGCCCCCTGCAATTTG	B6	1	148829634	148829657	-	0	0	1	13	1	0	0	15	0	2	0	0	0	0	FALSE	0.3210470
CCNCCCAAGCCCCCTGCCACTCT	129S1	6	37388909	37388932	-	0	0	0	44	1	0	0	41	1	1	0	0	0	0	TRUE	0.3574860
CCNCCCAAGCCCCGCTCAACTGT	B6	12	117357564	117357587	-	0	0	1	18	1	0	2	18	0	0	0	0	1	0	FALSE	0.3910230
CCNCCCAAGCCCCGTGGTATCTC	129S1	16	55264847	55264870	-	0	0	0	4	1	0	0	3	0	3	0	0	0	0	FALSE	0.5223170
CCNCCCAAGCCCCTAGGCCTTTC	B6	17	84899946	84899969	-	0	0	2	14	1	0	2	11	0	2	0	0	0	0	FALSE	0.5523200
CCNCCCAAGCCCCTCTGGGTACC	129S1	17	27470368	27470391	-	0	0	3	23	1	0	2	27	0	4	0	0	0	0	FALSE	0.4391310
CCNCCCAAGCCCCTGGAAGCCTA	129S1	4	37311429	37311452	-	0	0	2	13	1	0	1	12	0	2	0	0	0	0	FALSE	0.3373200
CCNCCCAAGCCCCTTGCCTTTTA	129S1	6	147065868	147065891	-	0	0	1	21	1	0	0	22	0	2	0	0	0	0	FALSE	0.6322000
CCNCCCAAGCCCGGACAATGACC	B6	9	85331641	85331664	-	0	0	1	7	1	0	1	7	0	0	1	0	1	0	FALSE	0.4714530
CCNCCCAAGCCCGGTGTACAGTG	129S1	4	15204336	15204359	-	0	0	0	4	1	0	0	4	0	0	0	0	0	1	FALSE	0.4713240
CCNCCCAAGCCCGTCCACAGATC	B6	1	88277501	88277524	-	0	0	2	12	1	0	1	11	0	2	0	0	0	0	TRUE	0.4366080
CCNCCCAAGCCCTCGGACATTCA	B6	5	77455230	77455253	-	0	0	0	7	1	0	0	9	1	1	0	0	0	0	FALSE	0.6157390
CCNCCCAAGCCCTGGCATAGCAG	129S1	7	64000697	64000720	-	0	0	7	58	1	0	6	58	0	3	0	0	0	0	FALSE	0.4587790
CCNCCCAAGCCCTGGGAACACAG	B6	7	104361383	104361406	-	0	0	24	352	1	0	24	359	0	2	0	0	0	0	FALSE	0.4522250
CCNCCCAAGCCCTGGGGATCCTG	129S1	5	9370801	9370824	-	0	0	3	25	1	0	2	24	0	2	0	0	0	0	FALSE	0.5298080
CCNCCCAAGCCCTGTGTTCTCTC	B6	16	55264847	55264870	-	0	0	2	43	1	0	2	42	0	3	0	0	0	0	FALSE	0.5636380
CCNCCCAAGCCCTTCTGGACAGG	B6	9	105881003	105881026	-	0	0	1	21	1	0	0	22	0	2	0	0	0	0	FALSE	0.4556890
CCNCCCAAGCCCTTTTCCTGCAT	B6	3	128024788	128024811	-	0	0	3	37	1	0	4	34	1	1	0	0	0	0	FALSE	0.5880980
CCNCCCAAGCCGAATCCTAATCA	129S1	11	88670356	88670379	-	0	0	0	1	1	0	0	1	1	1	0	0	0	0	FALSE	0.5085490
CCNCCCAAGCCGAGGGTGGTCCT	B6	8	48119667	48119690	-	0	0	5	21	1	0	5	20	0	0	0	0	0	1	FALSE	0.5769710
CCNCCCAAGCCGAGGTGGTCCTT	129S1	8	48119667	48119690	-	0	0	0	5	1	0	0	5	0	0	0	0	0	1	FALSE	0.5808770
CCNCCCAAGCCGCACCACTGCCA	B6	7	128952880	128952903	-	0	0	4	19	1	0	3	19	0	2	0	0	0	0	FALSE	0.3300080
CCNCCCAAGCCGGGGGCGGGGAG	B6	9	40689500	40689523	-	0	0	2	19	1	0	1	18	0	1	0	0	0	1	FALSE	0.3181170
CCNCCCAAGCCTAGAACCTGATC	129S1	4	132762645	132762668	-	0	0	2	3	1	0	2	3	1	1	0	0	0	0	FALSE	0.6211330
CCNCCCAAGCCTAGCGTGGGGAA	129S1	1	38493274	38493297	-	0	0	3	16	1	0	3	15	0	0	0	0	1	0	FALSE	0.5348960
CCNCCCAAGCCTAGCTAAGGTGT	129S1	2	94321369	94321392	-	0	0	1	8	1	0	1	7	1	1	0	0	0	0	FALSE	0.5312750
CCNCCCAAGCCTAGTTCCAGTCT	129S1	13	67302390	67302413	-	0	0	1	10	1	0	1	10	0	0	0	0	0	1	FALSE	0.4444440
CCNCCCAAGCCTATTCCTACACC	129S1	4	125500845	125500868	-	0	0	1	11	1	0	1	11	1	3	0	0	0	0	FALSE	0.6511720
CCNCCCAAGCCTCAAGCTACTCA	129S1	11	116546330	116546353	-	0	0	0	12	1	0	0	11	1	1	0	0	0	0	FALSE	0.5210880
CCNCCCAAGCCTCACCCCAGCCA	B6	15	83700280	83700303	-	0	0	4	100	1	0	5	97	0	0	1	0	1	0	FALSE	0.3486160
CCNCCCAAGCCTCCCACAACTTT	B6	1	131654216	131654239	-	0	0	2	26	1	0	2	25	0	0	0	0	0	1	FALSE	0.4918420
CCNCCCAAGCCTCCCTTGGCTAA	B6	3	37211976	37211999	-	0	0	0	11	1	0	0	11	1	3	0	0	0	0	FALSE	0.4563650
CCNCCCAAGCCTCCTGACTCTAC	B6	2	27117156	27117179	-	0	0	4	43	1	0	4	42	0	1	0	0	0	1	FALSE	0.4683280	Sardh
CCNCCCAAGCCTCGGCCCTGACA	B6	8	83774055	83774078	-	0	0	1	14	1	0	0	14	0	1	0	0	0	1	FALSE	0.3983030
CCNCCCAAGCCTCTAGTTCATGG	129S1	8	35375949	35375972	-	0	0	0	9	1	0	0	9	0	1	0	0	0	1	FALSE	0.6059160
CCNCCCAAGCCTCTGGCAATGGT	B6	13	60534397	60534420	-	0	0	2	14	1	0	2	14	0	0	0	1	0	1	FALSE	0.5529340
CCNCCCAAGCCTCTTCTATAAAG	B6	8	32829371	32829394	-	0	0	2	12	1	0	2	12	1	2	0	0	0	0	FALSE	0.5701120
CCNCCCAAGCCTGAATGATGAAT	B6	3	120071634	120071657	-	0	0	2	14	1	0	1	14	0	2	0	0	0	0	FALSE	0.5291480
CCNCCCAAGCCTGACAGGAAGCC	129S1	8	19445098	19445121	-	0	0	3	22	1	0	2	23	0	3	0	0	0	0	TRUE	0.3844190
CCNCCCAAGCCTGACTTCATTTA	B6	8	89750562	89750585	-	0	0	1	14	1	0	1	15	1	2	0	0	0	0	FALSE	0.6058280
CCNCCCAAGCCTGCACATCAGGA	129S1	1	175180048	175180071	-	0	0	2	15	1	0	1	16	0	2	0	0	0	0	FALSE	0.3806500
CCNCCCAAGCCTGCAGTGGAATT	129S1	2	27871071	27871094	-	0	0	2	14	1	0	1	13	0	2	0	0	0	0	FALSE	0.4609310	Col5a1
CCNCCCAAGCCTGCATTACTTAA	129S1	13	95959747	95959770	-	0	0	0	11	1	0	0	10	1	3	0	0	0	0	FALSE	0.4801520
CCNCCCAAGCCTGGCCTCAGTTA	B6	2	153882351	153882374	-	0	0	2	15	1	0	2	15	0	1	1	0	1	0	FALSE	0.5832830
CCNCCCAAGCCTGGTCACTCATG	B6	9	59315613	59315636	-	0	0	1	14	1	0	0	14	0	2	0	0	0	0	FALSE	0.3958510
CCNCCCAAGCCTGGTTCTTCAAT	129S1	19	17686978	17687001	-	0	0	1	15	1	0	1	15	0	1	0	0	0	1	FALSE	0.5326900
CCNCCCAAGCCTGTAGGGGAAGA	129S1	1	76265971	76265994	-	0	0	1	21	1	0	1	20	1	1	0	0	0	0	TRUE	0.3893210
CCNCCCAAGCCTGTCTACACCAT	129S1	10	79867081	79867104	-	0	0	0	15	1	0	1	14	1	1	0	0	0	0	TRUE	0.6914490	Arhgap45
CCNCCCAAGCCTGTTTTCCCCCA	B6	14	51774424	51774447	-	0	0	3	36	1	0	3	36	1	3	0	0	0	0	FALSE	0.5124740
CCNCCCAAGCCTTAAAGCTGAGG	B6	17	25553864	25553887	-	0	0	1	12	1	0	0	13	0	2	0	0	0	0	FALSE	0.5206740
CCNCCCAAGCCTTAAGGCCGAGG	129S1	17	25553864	25553887	-	0	0	2	2	1	0	1	2	0	2	0	0	0	0	FALSE	0.5720960
CCNCCCAAGCCTTACCAGTGTTC	B6	6	145393268	145393291	-	0	0	0	11	1	0	0	11	0	0	0	1	0	1	FALSE	0.6016650
CCNCCCAAGCCTTAGGGAGTCAC	129S1	3	34101821	34101844	-	0	0	1	11	1	0	1	12	0	0	0	0	1	0	FALSE	0.4664480	Fxr1
CCNCCCAAGCCTTATAAATCAAA	B6	18	32051920	32051943	-	0	0	1	17	1	0	0	17	0	2	0	0	0	0	FALSE	0.5008430
CCNCCCAAGCCTTATATAGCGGA	129S1	2	59725582	59725605	-	0	0	1	3	1	0	0	2	0	2	0	0	0	0	FALSE	0.5904810
CCNCCCAAGCCTTCTGTAAGGGA	B6	7	118818250	118818273	-	0	0	1	16	1	0	0	15	0	2	0	0	0	0	FALSE	0.5307300
CCNCCCAAGCCTTCTTTGAGGGA	129S1	7	118818250	118818273	-	0	0	3	14	1	0	2	14	0	2	0	0	0	0	FALSE	0.5468320
CCNCCCAAGCCTTGAAACTGGGC	B6	13	62846159	62846182	-	0	0	0	9	1	0	0	9	1	2	0	0	0	0	FALSE	0.6083870
CCNCCCAAGCCTTGCATCTGCTC	B6	11	76430967	76430990	-	0	0	2	19	1	0	2	22	0	0	0	1	0	1	FALSE	0.5889690
CCNCCCAAGCCTTGCTTGTGTCT	B6	8	90799598	90799621	-	0	0	1	25	1	0	1	25	0	0	0	1	0	1	FALSE	0.6068870
CCNCCCAAGCCTTGTTAGCATTT	B6	16	27526434	27526457	-	0	0	2	8	1	0	1	10	0	0	0	0	0	1	FALSE	0.5957000
CCNCCCAAGCCTTTGCCCCCTGT	129S1	18	79997685	79997708	-	0	0	3	28	1	0	2	30	0	0	0	0	0	0	FALSE	0.4454770
CCNCCCAAGCCTTTTTATATTCA	B6	1	45912074	45912097	-	0	0	1	18	1	0	1	18	0	0	0	0	1	0	FALSE	0.6356620
CCNCCCAAGCGACTGGAACGGGA	B6	4	133333756	133333779	-	0	0	0	1	1	0	0	1	2	2	0	0	1	0	FALSE	0.5258450	Zdhhc18
CCNCCCAAGCGAGTGGCTCCCTA	129S1	9	41788439	41788462	-	0	0	1	6	1	0	0	6	0	2	0	0	0	0	FALSE	0.5592120
CCNCCCAAGCGATCCTCCCCTGA	B6	14	72443973	72443996	-	0	0	0	4	1	0	0	4	0	0	0	0	0	1	FALSE	0.6028260
CCNCCCAAGCGATCCTCCCTGAG	129S1	14	72443973	72443996	-	0	0	1	7	1	0	1	7	0	0	0	0	0	1	FALSE	0.5387630
CCNCCCAAGCGATCGCCCGCAGT	B6	6	45059819	45059842	-	0	0	1	1	1	0	0	1	0	2	0	0	0	0	FALSE	0.5809690
CCNCCCAAGCGCCGGTAAAGGTG	B6	7	19282262	19282285	-	0	0	1	9	1	0	0	9	0	2	0	0	0	0	FALSE	0.4926970
CCNCCCAAGCGCGCAGTCCATGA	B6	18	3010127	3010150	-	0	0	0	4	1	0	0	4	0	3	0	0	0	1	TRUE	0.5043650
CCNCCCAAGCGCTCACCCGCAGT	129S1	6	45059819	45059842	-	0	0	1	4	1	0	0	4	0	2	0	0	0	0	FALSE	0.5975520
CCNCCCAAGCGGCCGCCCCTCCT	B6	15	100599477	100599500	-	0	0	0	33	1	0	0	33	0	0	0	0	0	1	FALSE	0.5220610
CCNCCCAAGCGGCCGTGACCTGT	129S1	1	157052317	157052340	-	0	0	0	12	1	0	0	9	0	1	0	1	0	1	FALSE	0.5759260
CCNCCCAAGCGGTTCAGCTCTGA	B6	4	128577124	128577147	-	0	0	0	4	1	0	0	4	0	3	0	0	0	0	FALSE	0.5560170
CCNCCCAAGCGTAGGAGTTAAAG	129S1	13	53294080	53294103	-	0	0	9	253	1	0	8	258	0	3	0	0	0	0	FALSE	0.5991150
CCNCCCAAGCGTCATAGTGCTCT	B6	7	18425764	18425787	-	0	0	1	1	1	0	1	1	0	2	0	0	0	0	TRUE	0.6543800
CCNCCCAAGCGTGCCCTCCCAGG	129S1	6	136367221	136367244	-	0	0	12	39	1	0	11	41	0	2	0	0	0	0	FALSE	0.4473180
CCNCCCAAGCGTGGGGGCATGTG	129S1	10	93825544	93825567	-	0	0	0	13	1	0	0	13	0	0	0	0	0	1	FALSE	0.5558750
CCNCCCAAGCGTTAGAAGGTCGT	B6	7	16932202	16932225	-	0	0	1	1	1	0	0	1	0	2	0	0	0	0	FALSE	0.6198860
CCNCCCAAGCTAAGACATAACTC	129S1	1	134865659	134865682	-	0	0	0	5	1	0	0	5	0	1	0	0	1	0	FALSE	0.6512390
CCNCCCAAGCTACCTTGTGATAA	129S1	4	128322453	128322476	-	0	0	2	3	1	0	1	4	0	2	0	0	0	0	FALSE	0.6223500
CCNCCCAAGCTACCTTTCTTCTT	B6	5	19207361	19207384	-	0	0	2	47	1	0	2	44	1	1	0	0	0	0	FALSE	0.5193740
CCNCCCAAGCTACTGAGCAGTCC	B6	13	17051930	17051953	-	0	0	1	11	1	0	1	11	0	0	0	0	0	1	FALSE	0.6489200
CCNCCCAAGCTACTTGCAGGAAT	129S1	12	117256619	117256642	-	0	0	3	6	1	0	2	7	0	0	0	0	0	1	FALSE	0.5898670
CCNCCCAAGCTAGACCAGTGTCG	B6	4	131285979	131286002	-	0	0	1	1	1	0	0	1	0	2	0	0	0	0	FALSE	0.5358190
CCNCCCAAGCTAGCCCTCCCCTA	B6	6	125793110	125793133	-	0	0	1	15	1	0	1	14	0	1	0	1	0	1	FALSE	0.4726450
CCNCCCAAGCTAGCTTCTGAAGT	129S1	17	74410956	74410979	-	0	0	2	9	1	0	2	9	0	3	0	0	0	0	FALSE	0.6108430
CCNCCCAAGCTAGGTGTCCTCAC	129S1	5	25578101	25578124	-	0	0	1	11	1	0	0	8	0	2	0	0	0	0	FALSE	0.5788350	Kmt2c
CCNCCCAAGCTATCCTATAAATG	129S1	15	57832848	57832871	-	0	0	0	9	1	0	0	9	0	0	1	0	1	0	FALSE	0.5677990
CCNCCCAAGCTATCTTAGAAGTT	129S1	16	46187265	46187288	-	0	0	1	11	1	0	1	11	1	1	0	0	0	0	FALSE	0.6254300
CCNCCCAAGCTATGCCTCCTGAC	B6	14	34298907	34298930	-	0	0	1	20	1	0	0	21	0	2	0	0	0	0	FALSE	0.5829820
CCNCCCAAGCTCACACTGCTCTC	B6	19	58828005	58828028	-	0	0	2	39	1	0	1	36	0	2	0	0	0	0	FALSE	0.5083960
CCNCCCAAGCTCAGGAGAAGCTC	B6	4	55605836	55605859	-	0	0	2	11	1	0	2	12	0	0	0	1	0	1	FALSE	0.4775100
CCNCCCAAGCTCATTTTCTGGGT	B6	5	16160115	16160138	-	0	0	1	13	1	0	1	13	0	0	0	1	0	1	FALSE	0.6274850
CCNCCCAAGCTCCATGAATTTCC	129S1	11	90043744	90043767	-	0	0	2	11	1	0	2	11	1	2	0	0	0	0	FALSE	0.5595320
CCNCCCAAGCTCCATTCACTGTT	B6	10	15133081	15133104	-	0	0	2	15	1	0	2	15	0	0	0	1	0	1	FALSE	0.5851930
CCNCCCAAGCTCCCAGGGACCAG	129S1	15	19551086	19551109	-	0	0	29	406	1	0	28	396	1	3	0	0	0	0	FALSE	0.4284930
CCNCCCAAGCTCCGTGGGCATCA	B6	2	160184538	160184561	-	0	0	0	8	1	0	0	7	0	0	1	0	1	0	FALSE	0.4266220
CCNCCCAAGCTCCTCACCATGAT	129S1	5	93215395	93215418	-	0	0	5	31	1	0	3	31	0	0	0	0	1	0	FALSE	0.6129450
CCNCCCAAGCTCCTTCTCTTCCT	129S1	11	82985778	82985801	-	0	0	15	175	1	0	16	172	0	0	0	0	0	1	FALSE	0.5295220
CCNCCCAAGCTCGCCAAGACAGA	129S1	12	30232618	30232641	-	0	0	0	9	1	0	0	9	2	2	0	0	0	0	FALSE	0.5283120
CCNCCCAAGCTCTACAGTCCCAA	B6	8	92519086	92519109	-	0	0	0	15	1	0	0	14	0	3	0	0	0	0	FALSE	0.5480560
CCNCCCAAGCTCTCAGGCAATTT	129S1	11	57270196	57270219	-	0	0	0	16	1	0	0	14	0	1	0	1	0	1	FALSE	0.5517910
CCNCCCAAGCTCTCCATTGAAAT	129S1	14	78965663	78965686	-	0	0	1	15	1	0	1	14	0	0	0	0	0	0	FALSE	0.5386660
CCNCCCAAGCTCTTCTGAACAGG	129S1	9	105881003	105881026	-	0	0	2	18	1	0	1	20	0	2	0	0	0	0	FALSE	0.5202780
CCNCCCAAGCTGAACGACCCGCG	B6	7	97400255	97400278	-	0	0	2	3	1	0	1	1	0	2	0	0	0	0	FALSE	0.5185910
CCNCCCAAGCTGAACGATCTGCG	129S1	7	97400255	97400278	-	0	0	2	2	1	0	1	2	0	2	0	0	0	0	FALSE	0.4678200
CCNCCCAAGCTGACTGAACCAAG	B6	19	50093906	50093929	-	0	0	3	11	1	0	2	11	0	2	0	0	0	0	FALSE	0.4804420
CCNCCCAAGCTGACTGAACTGAG	129S1	19	50093906	50093929	-	0	0	2	11	1	0	1	11	0	2	0	0	0	0	FALSE	0.5272160
CCNCCCAAGCTGAGCCATCTTTC	129S1	17	68320573	68320596	-	0	0	4	42	1	0	3	41	0	2	0	0	0	0	FALSE	0.5042720
CCNCCCAAGCTGCATCACTGCCA	129S1	7	128952880	128952903	-	0	0	1	18	1	0	0	17	0	2	0	0	0	0	FALSE	0.3700480
CCNCCCAAGCTGCTGAGTTAGCC	B6	18	57778241	57778264	-	0	0	1	6	1	0	1	6	1	1	0	0	0	0	FALSE	0.5512560
CCNCCCAAGCTGGACGGTTACAA	B6	4	57831965	57831988	-	0	0	0	1	1	0	0	1	1	1	0	0	0	0	FALSE	0.5540350
CCNCCCAAGCTGGATGGCCTGAG	B6	9	60847721	60847744	-	0	0	6	52	1	0	6	52	1	1	0	0	0	0	FALSE	0.4696280
CCNCCCAAGCTGGCTGGAGAAAA	B6	9	41637537	41637560	-	0	0	3	23	1	0	2	23	0	2	0	0	0	0	FALSE	0.4991070
CCNCCCAAGCTGGGAAAGGAATG	129S1	3	145292126	145292149	-	0	0	3	9	1	0	2	8	0	2	0	0	0	0	FALSE	0.4849790
CCNCCCAAGCTGGGCATTTGGAT	B6	8	41357503	41357526	-	0	0	2	13	1	0	2	12	1	2	0	0	0	0	FALSE	0.5414330	Slc7a2
CCNCCCAAGCTGGGTAGCATAAG	129S1	2	159061762	159061785	-	0	0	2	7	1	0	2	7	0	0	0	0	1	0	FALSE	0.5800970
CCNCCCAAGCTGGTAGCCATGAC	B6	2	180342149	180342172	-	0	0	0	13	1	0	0	14	0	0	0	0	0	1	FALSE	0.4087510
CCNCCCAAGCTGGTGAAATACTC	129S1	18	47569699	47569722	-	0	0	0	5	1	0	0	4	0	0	0	0	1	0	FALSE	0.5937860
CCNCCCAAGCTGGTGCAATTACA	B6	18	47569699	47569722	-	0	0	1	14	1	0	1	13	0	0	0	0	1	0	FALSE	0.5692140
CCNCCCAAGCTGTAACTTGCCTA	129S1	10	41688020	41688043	-	0	0	0	9	1	0	0	9	1	1	0	0	0	0	FALSE	0.6158110
CCNCCCAAGCTGTCCCGGGGGAC	129S1	9	45694076	45694099	-	0	0	0	6	1	0	0	5	1	2	0	0	0	0	FALSE	0.5139440
CCNCCCAAGCTGTGCTTCACCCT	B6	14	67352075	67352098	-	0	0	1	25	1	0	0	26	0	2	0	0	0	0	FALSE	0.4571190
CCNCCCAAGCTGTTAAAATCCAT	129S1	5	23115562	23115585	-	0	0	5	24	1	0	4	25	0	2	0	0	0	0	FALSE	0.5917800
CCNCCCAAGCTGTTCACTCTGTC	B6	15	86149703	86149726	-	0	0	0	8	1	0	0	9	0	0	1	0	1	0	FALSE	0.5389520
CCNCCCAAGCTGTTTGGCATTGA	B6	7	142730847	142730870	-	0	0	7	8	1	0	6	9	0	0	1	0	1	0	FALSE	0.6197250
CCNCCCAAGCTTACCTGGTCGAG	B6	14	118121705	118121728	-	0	0	0	6	1	0	0	6	0	0	1	0	1	0	FALSE	0.5423700
CCNCCCAAGCTTAGAGTCCATGC	129S1	11	90071639	90071662	-	0	0	0	4	1	0	1	4	1	1	0	0	0	0	FALSE	0.6869930
CCNCCCAAGCTTAGATTGTACGT	B6	4	148105077	148105100	-	0	0	0	3	1	0	0	3	1	1	0	0	0	0	FALSE	0.7262460
CCNCCCAAGCTTCAATTAAAAAT	129S1	18	82909208	82909231	-	0	0	3	20	1	0	2	22	0	0	0	1	1	1	FALSE	0.5831270
CCNCCCAAGCTTCAATTAAAATG	B6	18	82909209	82909232	-	0	0	1	16	1	0	0	14	0	0	0	1	1	1	FALSE	0.5222760
CCNCCCAAGCTTCCGACCTCCAG	129S1	19	47353044	47353067	-	0	0	2	8	1	0	1	8	0	2	0	0	0	1	FALSE	0.4586390
CCNCCCAAGCTTCCGGATCCCTC	129S1	7	4967461	4967484	-	0	0	0	7	1	0	0	8	1	1	0	0	0	0	FALSE	0.5524900
CCNCCCAAGCTTCCTCCAGACCA	129S1	17	67259815	67259838	-	0	0	3	21	1	0	2	21	0	2	0	0	0	0	FALSE	0.4435140
CCNCCCAAGCTTCCTCCATACCG	B6	17	67259815	67259838	-	0	0	2	7	1	0	2	5	0	2	0	0	0	0	FALSE	0.5842000
CCNCCCAAGCTTCTCACATCTGG	B6	12	53629232	53629255	-	0	0	2	15	1	0	2	16	0	0	0	0	0	1	FALSE	0.6008310
CCNCCCAAGCTTCTGAAGAACAA	B6	4	127120470	127120493	-	0	0	1	18	1	0	1	17	1	1	0	0	0	0	FALSE	0.5174750
CCNCCCAAGCTTCTGGATTTACA	B6	16	38498555	38498578	-	0	0	3	27	1	0	2	27	0	2	0	0	0	1	FALSE	0.6046450
CCNCCCAAGCTTGGTTTCTTAAA	B6	7	96562612	96562635	-	0	0	0	22	1	0	0	23	1	1	0	0	0	0	FALSE	0.5918480
CCNCCCAAGCTTTAGGACATCTT	129S1	13	45693470	45693493	-	0	0	0	12	1	0	0	12	1	2	0	0	0	0	FALSE	0.6201730
CCNCCCAAGCTTTAGTAGGTCGT	129S1	7	16932202	16932225	-	0	0	1	1	1	0	0	2	0	2	0	0	0	0	FALSE	0.6091230
CCNCCCAAGCTTTGGGATCTCTT	129S1	16	74518412	74518435	-	0	0	1	11	1	0	1	12	1	1	0	0	0	0	FALSE	0.6142700
CCNCCCAAGCTTTGTGGCACCAT	B6	5	150407713	150407736	-	0	0	6	20	1	0	6	20	0	0	1	0	1	0	FALSE	0.6282210
CCNCCCAAGCTTTTAGGTGGCAG	129S1	7	50826924	50826947	-	0	0	0	7	1	0	0	7	1	1	0	0	0	0	FALSE	0.5634990
CCNCCCAAGCTTTTCCAAGAAGG	B6	6	29169196	29169219	-	0	0	2	17	1	0	1	17	1	1	0	0	1	0	FALSE	0.4119850
CCNCCCAAGCTTTTGTTTATTTT	B6	7	117904521	117904544	-	0	0	4	93	1	0	3	85	0	2	0	0	0	0	FALSE	0.6080200
CCNCCCAAGCTTTTGTTTGTTTG	129S1	7	117904521	117904544	-	0	0	22	102	1	0	20	106	0	2	0	0	0	0	FALSE	0.5881820
CCNCCCAAGGAAAAAAAACTTTC	B6	2	163700758	163700781	-	0	0	1	27	1	0	1	26	0	0	0	0	0	1	FALSE	0.4853800	Kcnk15
CCNCCCAAGGAAAAAAACTTTCT	129S1	2	163700758	163700781	-	0	0	2	25	1	0	3	31	0	0	0	0	0	1	FALSE	0.5029860	Kcnk15
CCNCCCAAGGAAAAAAGCCTTCC	129S1	2	180986952	180986975	-	0	0	4	16	1	0	4	15	1	1	0	0	0	0	FALSE	0.5404600
CCNCCCAAGGAAAAGAGAGGTGT	B6	9	74346779	74346802	-	0	0	1	21	1	0	1	19	1	1	0	0	0	0	FALSE	0.4842570
CCNCCCAAGGAAACTGAGGTTGA	B6	4	155855647	155855670	-	0	0	1	18	1	0	1	16	1	2	0	0	0	0	FALSE	0.4354100
CCNCCCAAGGAAAGATTCACTTA	B6	16	89182913	89182936	-	0	0	1	8	1	0	0	7	0	2	0	0	0	0	FALSE	0.5030480
CCNCCCAAGGAAAGCTGTGGCTC	B6	17	62680772	62680795	-	0	0	2	15	1	0	2	14	0	0	1	0	1	0	FALSE	0.3827020
CCNCCCAAGGAAATTTAAAAAGC	B6	15	20848505	20848528	-	0	0	0	29	1	0	0	29	1	1	0	0	0	0	FALSE	0.5630090
CCNCCCAAGGAAATTTTCACTGA	129S1	1	74067032	74067055	-	0	0	0	17	1	0	0	16	0	0	0	0	0	1	FALSE	0.5716940
CCNCCCAAGGAACCAACAGGCAC	129S1	2	134781550	134781573	-	0	0	0	12	1	0	0	12	0	1	0	0	1	0	FALSE	0.5249790
CCNCCCAAGGAACCATCCCCTGC	B6	8	30865979	30866002	-	0	0	3	21	1	0	3	21	0	1	0	1	0	1	FALSE	0.4358960
CCNCCCAAGGAACTTCTACAGAG	B6	4	39501639	39501662	-	0	0	1	4	1	0	1	6	0	4	0	0	0	0	FALSE	0.6329240
CCNCCCAAGGAAGAACCAGACTG	B6	2	172169662	172169685	-	0	0	0	14	1	0	0	15	1	1	0	0	0	0	FALSE	0.4942610
CCNCCCAAGGAAGAATTCTGATT	129S1	17	85610457	85610480	-	0	0	0	16	1	0	0	16	0	1	0	0	1	0	FALSE	0.5609380
CCNCCCAAGGAAGACGAAGGACT	129S1	6	136486753	136486776	-	0	0	0	6	1	0	0	6	0	1	1	0	1	0	FALSE	0.5515620
CCNCCCAAGGAAGAGTTAGGGAG	B6	8	84022199	84022222	-	0	0	0	26	1	0	0	27	0	0	1	0	1	0	FALSE	0.5207280
CCNCCCAAGGAAGGAGCAGTGCC	B6	14	33486628	33486651	-	0	0	2	13	1	0	1	14	0	2	0	0	0	0	FALSE	0.4679080
CCNCCCAAGGAAGGAGGATTCCT	B6	15	80226919	80226942	-	0	0	0	18	1	0	0	17	0	3	0	0	0	0	FALSE	0.5946830
CCNCCCAAGGAAGGGATGACTCT	129S1	5	23205813	23205836	-	0	0	0	24	1	0	0	24	2	4	0	0	0	0	FALSE	0.6077570
CCNCCCAAGGAAGTGCTCTCTCT	B6	11	88598962	88598985	-	0	0	1	23	1	0	1	25	1	1	0	0	0	0	FALSE	0.5961070
CCNCCCAAGGAAGTGGAACAACA	129S1	6	56333406	56333429	-	0	0	2	16	1	0	2	13	0	0	0	0	1	0	FALSE	0.5424780
CCNCCCAAGGAAGTGGAACAGGA	B6	6	56333406	56333429	-	0	0	2	18	1	0	0	19	0	0	0	0	1	0	FALSE	0.5069170
CCNCCCAAGGAATGGAACAGGAA	B6	2	168933097	168933120	-	0	0	3	12	1	0	2	11	0	2	0	0	0	0	FALSE	0.4888030
CCNCCCAAGGAATGGAACCAGAA	129S1	2	168933097	168933120	-	0	0	2	21	1	0	2	23	0	2	0	0	0	0	FALSE	0.4756650
CCNCCCAAGGAATTCCAGTGATG	B6	10	3778754	3778777	-	0	0	1	8	1	0	1	9	1	1	0	0	0	0	FALSE	0.6460450
CCNCCCAAGGAATTGTCAGGGCC	129S1	5	23140772	23140795	-	0	0	0	6	1	0	0	8	0	0	0	0	1	0	FALSE	0.5796830
CCNCCCAAGGACACAGCCCAGCA	129S1	8	40572723	40572746	-	0	0	0	25	1	0	0	27	1	1	0	0	0	0	FALSE	0.5600750
CCNCCCAAGGACAGAAAGCCAGC	129S1	4	86651931	86651954	-	0	0	1	13	1	0	1	13	1	1	0	0	0	0	FALSE	0.3957810
CCNCCCAAGGACAGTGCTTGCTC	129S1	8	36097958	36097981	-	0	0	3	14	1	0	2	12	0	2	0	0	0	0	FALSE	0.6543970
CCNCCCAAGGACATTGATTTGTG	129S1	14	48206833	48206856	-	0	0	0	11	1	0	0	11	0	1	0	0	1	0	FALSE	0.6437770
CCNCCCAAGGACCAAGTCGTAGA	129S1	6	7730438	7730461	-	0	0	1	1	1	0	0	1	0	2	0	0	0	0	FALSE	0.5650160
CCNCCCAAGGACCATCTGAGAAT	129S1	12	117358822	117358845	-	0	0	1	14	1	0	1	14	0	0	0	0	0	0	FALSE	0.6250400
CCNCCCAAGGACCCAGGCTAACC	129S1	9	68503903	68503926	-	0	0	0	13	1	0	0	13	0	0	0	1	0	1	FALSE	0.4786490
CCNCCCAAGGACCCATCCCAAGT	129S1	1	39324716	39324739	-	0	0	1	43	1	0	1	43	0	0	0	1	0	1	FALSE	0.3797030
CCNCCCAAGGACCCTAGCCCCCT	129S1	3	156074738	156074761	-	0	0	1	14	1	0	0	10	0	2	0	0	0	0	FALSE	0.5214040
CCNCCCAAGGACTGACAGACACT	B6	15	60121570	60121593	-	0	0	3	10	1	0	2	12	0	2	0	0	0	0	FALSE	0.6381520
CCNCCCAAGGACTGGGAAATACA	129S1	5	41721739	41721762	-	0	0	3	41	1	0	2	40	0	2	0	0	0	0	FALSE	0.5766540
CCNCCCAAGGACTGGGACTTAAA	129S1	7	128354175	128354198	-	0	0	39	561	1	0	38	576	0	0	1	0	1	0	FALSE	0.5373670
CCNCCCAAGGAGACACAGGTTTG	B6	1	176175868	176175891	-	0	0	2	9	1	0	1	8	0	2	0	0	0	0	FALSE	0.5989130
CCNCCCAAGGAGCCACCAAGATC	129S1	4	58080539	58080562	-	0	0	2	11	1	0	2	10	1	1	0	0	0	0	FALSE	0.5897370
CCNCCCAAGGAGCCGCCTGGGCA	B6	3	104577078	104577101	-	0	0	2	8	1	0	1	8	0	2	0	0	0	0	FALSE	0.4906230
CCNCCCAAGGAGGATGGGGTACA	129S1	7	92862694	92862717	-	0	0	2	7	1	0	2	8	0	0	1	0	1	0	FALSE	0.5480800
CCNCCCAAGGAGGCAAAGGTAGT	129S1	11	8223545	8223568	-	0	0	1	12	1	0	1	12	1	1	0	0	0	0	FALSE	0.5456040
CCNCCCAAGGAGGCATAATCTCA	129S1	12	70591211	70591234	-	0	0	0	9	1	0	0	10	1	1	0	0	0	0	FALSE	0.4879040
CCNCCCAAGGAGGGCTAACAACA	B6	3	123213597	123213620	-	0	0	0	9	1	0	1	7	0	1	0	0	0	1	FALSE	0.5070730
CCNCCCAAGGAGGTCACGACTCA	B6	2	144282986	144283009	-	0	0	4	47	1	0	3	50	0	2	0	0	0	0	FALSE	0.5614940
CCNCCCAAGGAGGTGGCAATGGG	B6	16	88870700	88870723	-	0	0	0	11	1	0	0	11	1	2	0	0	0	0	TRUE	0.5166440
CCNCCCAAGGAGTCAGGGTGTAT	B6	2	151897675	151897698	-	0	0	1	5	1	0	1	6	0	0	0	0	0	1	FALSE	0.6315840
CCNCCCAAGGAGTCAGGTGTATC	129S1	2	151897675	151897698	-	0	0	1	1	1	0	1	1	0	0	0	0	0	1	FALSE	0.6208570
CCNCCCAAGGAGTCGTGGCGGCC	B6	14	77671762	77671785	-	0	0	0	0	1	0	0	0	0	0	0	1	0	1	FALSE	0.5755500
CCNCCCAAGGAGTTATAAATTTG	129S1	14	13743375	13743398	-	0	0	0	15	1	0	0	13	0	3	0	0	0	0	FALSE	0.4952000
CCNCCCAAGGATAGACAATTGTT	129S1	2	145716754	145716777	-	0	0	0	7	1	0	0	6	1	3	0	0	0	0	FALSE	0.6028360
CCNCCCAAGGATAGTAAATCTGC	B6	16	30934254	30934277	-	0	0	0	28	1	0	0	27	0	0	0	0	1	0	FALSE	0.6586410
CCNCCCAAGGATCAAAGAGTATT	B6	7	50703609	50703632	-	0	0	0	15	1	0	0	16	1	2	0	0	0	0	FALSE	0.5334330
CCNCCCAAGGATCCATCACGCAA	B6	4	67436466	67436489	-	0	0	2	87	1	0	2	92	0	2	0	0	0	0	FALSE	0.5726410
CCNCCCAAGGATCCTTGCAGTTA	129S1	19	43435299	43435322	-	0	0	1	15	1	0	1	15	0	0	1	0	1	0	FALSE	0.6804050
CCNCCCAAGGATGATGGTATGGT	129S1	9	42001896	42001919	-	0	0	0	7	1	0	0	8	1	1	0	0	0	0	FALSE	0.6934270
CCNCCCAAGGATGCGCTGTCAGC	129S1	9	35485701	35485724	-	0	0	2	2	1	0	1	3	0	2	0	0	0	0	FALSE	0.5875270
CCNCCCAAGGATGGTCAATTAAT	129S1	4	114203769	114203792	-	0	0	3	12	1	0	2	12	0	2	0	0	0	0	TRUE	0.6606990
CCNCCCAAGGATGTGCAGAATCT	129S1	5	112710845	112710868	-	0	0	2	14	1	0	1	13	0	2	0	0	0	0	FALSE	0.6322290
CCNCCCAAGGATTAATTTTTAAT	129S1	11	88538682	88538705	-	0	0	5	30	1	0	4	29	0	2	0	0	0	0	FALSE	0.5763240
CCNCCCAAGGATTAGCTAAATAC	129S1	17	86763335	86763358	-	0	0	0	6	1	0	0	6	0	0	1	0	1	0	FALSE	0.6304980
CCNCCCAAGGATTGTCTACTCTA	B6	9	105585462	105585485	-	0	0	0	7	1	0	0	6	0	0	0	0	0	1	FALSE	0.6466820
CCNCCCAAGGATTGTTTTCTTTA	129S1	2	128502808	128502831	-	0	0	2	33	1	0	2	32	0	2	1	0	1	0	FALSE	0.6217090	Anapc1
CCNCCCAAGGATTTTCACAACTT	129S1	X	9158280	9158303	-	0	0	2	17	1	0	2	15	0	0	1	0	1	0	FALSE	0.6532870
CCNCCCAAGGCAACTCTTAAGAC	B6	2	155247048	155247071	-	0	0	2	36	1	0	2	37	0	0	0	0	0	1	FALSE	0.5503650
CCNCCCAAGGCACAGGCAACCTA	B6	15	54103909	54103932	-	0	0	1	12	1	0	1	11	1	1	0	0	0	0	FALSE	0.5765040
CCNCCCAAGGCACATGAGTTCAA	129S1	14	71999981	72000004	-	0	0	4	20	1	0	4	16	0	3	0	0	0	0	FALSE	0.5992640
CCNCCCAAGGCACATGGGTTTAG	B6	14	71999981	72000004	-	0	0	0	9	1	0	0	8	0	3	0	0	0	0	FALSE	0.6350980
CCNCCCAAGGCACGTGGAAAGCA	B6	14	10738788	10738811	-	0	0	0	18	1	0	0	18	0	0	0	0	1	0	FALSE	0.4372150
CCNCCCAAGGCACTACACCAGGC	B6	12	114571183	114571206	-	0	0	1	7	1	0	0	8	0	2	0	0	0	0	TRUE	0.5569430
CCNCCCAAGGCACTACGCCAAGC	129S1	12	114571183	114571206	-	0	0	1	6	1	0	0	5	0	2	0	0	0	0	TRUE	0.6047760
CCNCCCAAGGCAGAAGCTCTCGG	B6	15	87954294	87954317	-	0	0	1	7	1	0	1	8	0	0	0	1	0	1	FALSE	0.5108260
CCNCCCAAGGCAGGTAGGAGAAT	B6	3	37819947	37819970	-	0	0	1	15	1	0	2	15	1	3	0	0	0	0	FALSE	0.5854620
CCNCCCAAGGCAGTGCATTGTTT	B6	9	41377434	41377457	-	0	0	1	8	1	0	1	9	0	0	0	1	0	1	FALSE	0.6206200
CCNCCCAAGGCATCAATAGCAAG	B6	10	41083969	41083992	-	0	0	0	16	1	0	0	15	1	1	0	0	0	0	FALSE	0.4863750
CCNCCCAAGGCATCGTTATTTAG	B6	17	5259302	5259325	-	0	0	1	2	1	0	1	2	1	1	0	0	0	0	FALSE	0.5767430
CCNCCCAAGGCATGAGGGCCGTG	B6	15	37070976	37070999	-	0	0	1	5	1	0	0	5	0	2	0	0	0	0	FALSE	0.4519260
CCNCCCAAGGCATGGAAGTAAGA	129S1	7	117921445	117921468	-	0	0	0	4	1	0	0	4	1	1	0	0	0	0	FALSE	0.4932720
CCNCCCAAGGCATGTCTGTTTGT	129S1	7	89720539	89720562	-	0	0	1	21	1	0	0	21	0	2	0	0	0	0	FALSE	0.5753260
CCNCCCAAGGCATGTGGGCTGTG	129S1	15	37070976	37070999	-	0	0	1	11	1	0	0	11	0	2	0	0	0	0	FALSE	0.4558640
CCNCCCAAGGCCAAGCCACTAAT	B6	12	35929628	35929651	-	0	0	0	7	1	0	0	6	1	1	0	0	0	1	FALSE	0.5224890
CCNCCCAAGGCCACACCCGCTGA	B6	6	135053823	135053846	-	0	0	2	19	1	0	1	20	0	2	0	0	0	0	FALSE	0.5244900
CCNCCCAAGGCCACATGGAAACC	129S1	4	113799202	113799225	-	0	0	10	77	1	0	12	78	0	3	0	0	0	0	TRUE	0.4506980
CCNCCCAAGGCCAGAGCCAGTTC	B6	14	46667060	46667083	-	0	0	1	27	1	0	1	28	1	2	0	0	0	0	FALSE	0.5954180
CCNCCCAAGGCCAGTCTTGGATA	129S1	16	30934254	30934277	-	0	0	2	14	1	0	2	14	0	0	0	0	1	0	FALSE	0.6086780
CCNCCCAAGGCCATCTACAGGGT	B6	9	45205999	45206022	-	0	0	1	26	1	0	1	23	0	0	0	0	0	1	FALSE	0.5020110
CCNCCCAAGGCCCACACCACCTC	129S1	3	52848800	52848823	-	0	0	6	33	1	0	5	35	0	2	0	0	0	0	FALSE	0.5747200
CCNCCCAAGGCCCAGGGACCATA	129S1	13	119356975	119356998	-	0	0	7	76	1	0	6	78	0	2	0	0	0	0	FALSE	0.4983380
CCNCCCAAGGCCCATCCAGACAG	129S1	7	40199661	40199684	-	0	0	1	18	1	0	2	18	1	2	0	0	0	0	FALSE	0.4391160
CCNCCCAAGGCCCCAATTCTGTT	129S1	6	147923336	147923359	-	0	0	5	25	1	0	4	27	1	1	0	0	0	0	FALSE	0.4204510
CCNCCCAAGGCCCCATTGGTCTC	129S1	7	23333179	23333202	-	0	0	4	34	1	0	3	31	0	2	0	0	0	0	TRUE	0.5268950	Vmn1r171
CCNCCCAAGGCCCGAAAGCAGGC	129S1	3	127789659	127789682	-	0	0	2	7	1	0	1	7	0	2	0	0	0	0	FALSE	0.5045240
CCNCCCAAGGCCCGAGATCAGGC	B6	3	127789659	127789682	-	0	0	1	12	1	0	0	11	0	2	0	0	0	0	FALSE	0.5480120
CCNCCCAAGGCCCGCCATCCCCG	129S1	17	47833826	47833849	-	0	0	1	13	1	0	2	15	1	1	0	0	0	0	TRUE	0.3741180
CCNCCCAAGGCCGAGCCCCTCCA	129S1	4	147926998	147927021	-	0	0	0	17	1	0	0	17	0	0	1	0	1	0	FALSE	0.5068750
CCNCCCAAGGCCGAGGATGGCAA	129S1	15	38582713	38582736	-	0	0	1	10	1	0	0	10	0	2	0	0	0	0	FALSE	0.5712180
CCNCCCAAGGCCGAGTATGACAA	B6	15	38582713	38582736	-	0	0	2	2	1	0	1	2	0	2	0	0	0	0	FALSE	0.6257930
CCNCCCAAGGCCTAGGACATTAG	129S1	7	19475760	19475783	-	0	0	1	5	1	0	0	4	0	2	0	0	0	0	FALSE	0.5824760
CCNCCCAAGGCCTCCCGCTTCCC	129S1	18	77833401	77833424	-	0	0	10	57	1	0	10	56	0	3	0	0	0	0	FALSE	0.4899210
CCNCCCAAGGCCTCTAGGCTCTA	129S1	11	88651999	88652022	-	0	0	1	17	1	0	1	16	0	0	0	0	1	0	FALSE	0.6947300
CCNCCCAAGGCCTGTCTGAGACA	B6	5	7329545	7329568	-	0	0	1	22	1	0	0	23	0	2	0	0	0	0	FALSE	0.5092320
CCNCCCAAGGCCTTCGGGATGGG	129S1	1	135535033	135535056	-	0	0	0	11	1	0	0	9	0	1	1	0	1	0	FALSE	0.5652390	Nav1
CCNCCCAAGGCCTTGCTGTTAAT	129S1	1	62688103	62688126	-	0	0	2	14	1	0	2	14	1	1	0	0	0	0	FALSE	0.5155260
CCNCCCAAGGCGACAAAGGTTTG	129S1	1	176175868	176175891	-	0	0	1	6	1	0	0	6	0	2	0	0	0	0	FALSE	0.5586300
CCNCCCAAGGCGCCTGTTTCTAT	129S1	2	51214379	51214402	-	0	0	1	13	1	0	1	13	0	3	0	0	0	0	FALSE	0.6279170
CCNCCCAAGGCGTATCTGTTTGT	B6	7	89720539	89720562	-	0	0	1	4	1	0	0	5	0	2	0	0	0	0	FALSE	0.5842610
CCNCCCAAGGCGTGGTTGAGGAG	B6	11	89147849	89147872	-	0	0	2	4	1	0	1	5	0	2	0	0	0	0	FALSE	0.5288840
CCNCCCAAGGCGTTTTGTTCTGT	129S1	14	119172878	119172901	-	0	0	0	33	1	0	0	33	0	0	0	0	0	0	FALSE	0.6263030
CCNCCCAAGGCTAAATAGTTTAC	B6	4	78113143	78113166	-	0	0	2	8	1	0	1	9	0	2	0	0	0	0	FALSE	0.5394520
CCNCCCAAGGCTAAGAGGGGTCT	B6	19	17686978	17687001	-	0	0	1	4	1	0	1	3	0	1	0	0	0	1	FALSE	0.4997840
CCNCCCAAGGCTAGTCCTATGTA	129S1	7	100660956	100660979	-	0	0	1	7	1	0	1	7	0	0	0	1	0	1	FALSE	0.4933520	P2ry2
CCNCCCAAGGCTATATATGGTAC	B6	5	115433797	115433820	-	0	0	0	7	1	0	0	5	0	3	0	0	0	0	FALSE	0.6960300	Coq5
CCNCCCAAGGCTCAACTCTCCTG	129S1	8	121390875	121390898	-	0	0	2	19	1	0	2	19	0	0	0	0	1	0	FALSE	0.6145580
CCNCCCAAGGCTCACTCTCCTGA	B6	8	121390875	121390898	-	0	0	0	21	1	0	1	20	0	0	0	0	1	0	FALSE	0.6520220
CCNCCCAAGGCTCAGCGTCTATT	B6	5	151416131	151416154	-	0	0	1	13	1	0	0	13	0	2	0	0	0	0	FALSE	0.6502450
CCNCCCAAGGCTCAGGGAACAGG	129S1	9	88108829	88108852	-	0	0	20	158	1	0	18	156	2	2	0	0	0	0	FALSE	0.4596730
CCNCCCAAGGCTCCCTCCCAAGG	B6	13	30778705	30778728	-	0	0	4	25	1	0	3	25	0	0	0	0	0	1	FALSE	0.4568280
CCNCCCAAGGCTCCTATACACAC	B6	2	163980573	163980596	-	0	0	4	76	1	0	4	77	1	1	0	0	0	0	FALSE	0.7722280
CCNCCCAAGGCTCTCCCGGGGAA	129S1	3	52183275	52183298	-	0	0	1	7	1	0	0	7	0	2	0	0	0	0	FALSE	0.5466520
CCNCCCAAGGCTCTGCTGACATC	129S1	8	33188663	33188686	-	0	0	1	24	1	0	0	22	0	2	0	0	0	0	FALSE	0.6127890
CCNCCCAAGGCTGACAGTCTCAG	B6	13	64238236	64238259	-	0	0	2	31	1	0	2	29	0	0	0	0	0	1	FALSE	0.6284490
CCNCCCAAGGCTGACAGTCTGTT	129S1	13	64238236	64238259	-	0	0	1	10	1	0	1	10	0	0	0	0	0	1	FALSE	0.6558860
CCNCCCAAGGCTGAGACTGAAGG	B6	9	69522801	69522824	-	0	0	8	79	1	0	8	78	1	1	0	0	0	0	FALSE	0.5427920
CCNCCCAAGGCTGAGTGGCAACT	B6	18	25484795	25484818	-	0	0	5	64	1	0	4	69	0	2	0	0	0	0	FALSE	0.6282550
CCNCCCAAGGCTGCAAGAACCAT	129S1	8	26158467	26158490	-	0	0	1	12	1	0	1	12	0	4	0	0	0	0	TRUE	0.5704880
CCNCCCAAGGCTGCTCCCCCTCC	129S1	2	145729658	145729681	-	0	0	3	52	1	0	3	49	1	1	0	0	0	0	FALSE	0.3970580
CCNCCCAAGGCTGCTGAGTGGAA	129S1	13	70117669	70117692	-	0	0	1	19	1	0	0	21	0	2	0	0	0	0	FALSE	0.6146320
CCNCCCAAGGCTGTCTTGTGGTC	129S1	17	44591116	44591139	-	0	0	2	17	1	0	1	16	0	2	0	0	0	0	FALSE	0.6317430
CCNCCCAAGGCTGTGAAGGAGAA	B6	8	41048584	41048607	-	0	0	3	33	1	0	3	33	0	2	0	0	1	0	FALSE	0.4943290
CCNCCCAAGGCTGTGTGGTACTG	129S1	9	114786413	114786436	-	0	0	1	11	1	0	1	12	1	1	0	0	0	0	FALSE	0.6180380
CCNCCCAAGGCTGTTGTACCTAT	129S1	6	49794633	49794656	-	0	0	0	5	1	0	0	5	1	2	0	0	0	0	FALSE	0.6732970
CCNCCCAAGGCTTATGTGTTTTA	B6	9	117096264	117096287	-	0	0	4	64	1	0	4	62	0	0	0	1	0	1	FALSE	0.7080510
CCNCCCAAGGCTTTTCTCTGGTT	129S1	10	20125519	20125542	-	0	0	1	26	1	0	1	23	0	0	1	0	1	0	FALSE	0.6810210
CCNCCCAAGGGAAGAAATTAGAT	B6	17	91954506	91954529	-	0	0	0	30	1	0	0	30	1	4	0	0	0	0	FALSE	0.4795090
CCNCCCAAGGGAAGCCCCCCTGC	129S1	5	136867342	136867365	-	0	0	0	9	1	0	0	9	1	1	0	0	0	0	FALSE	0.4922660
CCNCCCAAGGGAAGGGGGCGCTT	B6	4	132113038	132113061	-	0	0	0	6	1	0	0	6	0	0	0	0	0	1	FALSE	0.5720730
CCNCCCAAGGGACAGGATTACAG	B6	5	123814867	123814890	-	0	0	33	658	1	0	34	646	1	1	0	0	0	0	FALSE	0.5771780
CCNCCCAAGGGACCTGGTGTGCC	129S1	11	88187880	88187903	-	0	0	1	12	1	0	0	13	0	2	0	0	0	0	FALSE	0.4441000
CCNCCCAAGGGACCTTTACTGGG	129S1	17	11478276	11478299	-	0	0	0	7	1	0	0	7	1	1	0	0	0	0	FALSE	0.5897900
CCNCCCAAGGGACTGTCATGGGT	129S1	4	133614729	133614752	-	0	0	1	9	1	0	0	9	0	0	0	0	1	0	FALSE	0.6102590
CCNCCCAAGGGACTGTCATGGTC	B6	4	133614729	133614752	-	0	0	1	10	1	0	0	10	0	0	0	0	1	0	FALSE	0.6102590
CCNCCCAAGGGAGCCACTGTTCT	129S1	15	74355364	74355387	-	0	0	4	13	1	0	3	15	0	2	0	0	0	0	FALSE	0.5234580
CCNCCCAAGGGAGCTTACTCTTG	B6	6	55298540	55298563	-	0	0	0	4	1	0	0	4	0	1	1	0	1	0	FALSE	0.6339150
CCNCCCAAGGGATAAATAGCAGA	129S1	2	56228028	56228051	-	0	0	0	10	1	0	0	10	1	1	0	0	0	0	FALSE	0.6414860
CCNCCCAAGGGATGAAATGGAAT	B6	3	112123573	112123596	-	0	0	0	13	1	0	0	11	0	0	0	0	0	1	FALSE	0.5603910
CCNCCCAAGGGCAGTGCTTGCTA	B6	8	36097958	36097981	-	0	0	2	12	1	0	1	12	0	2	0	0	0	0	FALSE	0.6372750
CCNCCCAAGGGCATAAATAAATA	129S1	2	119422268	119422291	-	0	0	3	17	1	0	3	17	0	0	1	0	1	0	FALSE	0.5745160
CCNCCCAAGGGCATGCACTATCG	B6	4	156120801	156120824	-	0	0	0	7	1	0	0	7	0	0	0	0	1	0	FALSE	0.5963470
CCNCCCAAGGGCATGCTTATCCC	129S1	15	31999059	31999082	-	0	0	0	7	1	0	0	8	1	1	0	0	0	0	FALSE	0.6167190
CCNCCCAAGGGCCAAACTTGAGA	B6	9	69356345	69356368	-	0	0	1	17	1	0	0	16	1	2	0	0	0	0	FALSE	0.5522100
CCNCCCAAGGGCCCATGCCACCT	129S1	9	74363512	74363535	-	0	0	3	5	1	0	2	6	0	2	0	0	0	0	FALSE	0.3740720
CCNCCCAAGGGCGAGGACCTGGT	129S1	7	81069404	81069427	-	0	0	0	7	1	0	0	8	1	1	0	0	0	0	FALSE	0.5857310
CCNCCCAAGGGCTAATGCCTAAC	B6	2	117996197	117996220	-	0	0	2	3	1	0	1	3	0	2	0	0	0	0	FALSE	0.5633790
CCNCCCAAGGGCTCACATCTGCA	129S1	4	124213834	124213857	-	0	0	1	21	1	0	0	21	0	2	0	0	0	0	FALSE	0.6491580
CCNCCCAAGGGCTCAGGTCTGCA	B6	4	124213834	124213857	-	0	0	1	17	1	0	1	17	0	2	0	0	0	0	FALSE	0.5902310
CCNCCCAAGGGCTCCCTGATTCC	129S1	19	45379910	45379933	-	0	0	1	18	1	0	0	19	0	2	0	0	0	0	FALSE	0.6175740
CCNCCCAAGGGCTCCCTTATATG	129S1	8	5254396	5254419	-	0	0	2	8	1	0	2	8	1	1	0	0	0	0	FALSE	0.5230150
CCNCCCAAGGGCTGGCGGCGTTC	129S1	18	12026572	12026595	-	0	0	0	3	1	0	0	2	0	3	0	0	0	0	FALSE	0.5616000
CCNCCCAAGGGCTGGGGTAGACT	B6	6	93210585	93210608	-	0	0	0	32	1	0	0	30	0	2	0	1	1	2	FALSE	0.5763660
CCNCCCAAGGGGAAGGCAACGGA	B6	14	49228424	49228447	-	0	0	2	2	1	0	2	2	1	1	0	0	0	0	FALSE	0.5255590
CCNCCCAAGGGGATCTGAGGACT	B6	3	63593895	63593918	-	0	0	1	15	1	0	1	15	1	1	0	0	0	0	FALSE	0.6122610
CCNCCCAAGGGGCCTGGTGTGGC	B6	11	88187880	88187903	-	0	0	1	8	1	0	0	8	0	2	0	0	0	0	FALSE	0.4745140
CCNCCCAAGGGGCTCCCAGTTTC	B6	1	39735636	39735659	-	0	0	0	9	1	0	0	10	0	0	0	0	1	0	FALSE	0.4186470
CCNCCCAAGGGGCTGTTGGCAAT	B6	18	74046102	74046125	-	0	0	2	14	1	0	2	14	0	0	0	1	0	1	FALSE	0.6474920
CCNCCCAAGGGGGAAACACAGCC	B6	11	89984174	89984197	-	0	0	3	6	1	0	3	6	1	1	0	0	0	0	FALSE	0.5342850
CCNCCCAAGGGGGGGGTCTACAC	B6	3	145687105	145687128	-	0	0	0	1	1	0	0	0	0	0	0	0	0	1	FALSE	0.5750930
CCNCCCAAGGGGGGGTCTACACA	129S1	3	145687105	145687128	-	0	0	0	5	1	0	0	4	0	0	0	0	0	1	FALSE	0.5988310
CCNCCCAAGGGGTTGCTTCTAAG	129S1	8	89530280	89530303	-	0	0	3	5	1	0	3	4	0	3	0	0	0	0	FALSE	0.6324670
CCNCCCAAGGGTACTGTAAAAGT	129S1	9	68164562	68164585	-	0	0	1	8	1	0	1	7	0	0	0	0	1	0	FALSE	0.5653680
CCNCCCAAGGGTCCATTCATACC	B6	12	98411561	98411584	-	0	0	0	10	1	0	0	10	0	0	0	1	0	1	FALSE	0.5865780
CCNCCCAAGGGTCCCAATTCACC	B6	11	75305509	75305532	-	0	0	2	5	1	0	2	5	0	0	0	1	0	1	FALSE	0.6342400
CCNCCCAAGGGTCCTTGCCCCTT	B6	8	38987227	38987250	-	0	0	0	19	1	0	0	20	0	0	0	1	0	1	FALSE	0.5792130
CCNCCCAAGGGTCGCTGTGTATG	129S1	1	126685053	126685076	-	0	0	0	4	1	0	0	4	1	1	0	0	0	0	FALSE	0.6660170
CCNCCCAAGGGTCTCAGGGATCC	129S1	2	120208575	120208598	-	0	0	1	12	1	0	0	14	0	2	0	0	0	0	FALSE	0.6524360
CCNCCCAAGGGTCTGCTCCAGTG	B6	11	94492193	94492216	-	0	0	2	21	1	0	2	24	1	1	0	0	0	0	FALSE	0.5472010
CCNCCCAAGGGTGCCTGCCAAGC	129S1	7	129918846	129918869	-	0	0	2	20	1	0	2	20	1	1	0	0	0	0	FALSE	0.5103540
CCNCCCAAGGGTGGACTTCCCCA	129S1	14	69767451	69767474	-	0	0	0	11	1	0	0	13	0	1	0	0	1	0	FALSE	0.4449520
CCNCCCAAGGGTGGCCCAGACAG	129S1	14	14355674	14355697	-	0	0	1	12	1	0	1	12	2	2	0	0	0	0	FALSE	0.5521610
CCNCCCAAGGGTGGGAATAAGCG	129S1	12	21339901	21339924	-	0	0	0	8	1	0	0	8	0	0	0	0	0	1	FALSE	0.5120240
CCNCCCAAGGGTGTCTAAATGAA	129S1	15	67886349	67886372	-	0	0	2	11	1	0	2	12	1	1	0	0	0	0	FALSE	0.6142040
CCNCCCAAGGGTGTGAGTGAGGA	129S1	1	169767921	169767944	-	0	0	2	19	1	0	1	18	0	2	0	0	0	0	FALSE	0.6163910
CCNCCCAAGGGTTAGTTTTAAGT	B6	18	43128043	43128066	-	0	0	0	14	1	0	0	14	0	1	0	1	0	1	FALSE	0.6505950
CCNCCCAAGGGTTGATTACACAC	129S1	4	75989513	75989536	-	0	0	0	6	1	0	0	6	1	2	0	0	0	0	FALSE	0.6295320
CCNCCCAAGGTAAAAACTTAACC	129S1	15	20405314	20405337	-	0	0	0	4	1	0	0	5	1	2	0	0	0	0	FALSE	0.5599460
CCNCCCAAGGTAAAATAATCCCA	B6	8	82995393	82995416	-	0	0	1	16	1	0	0	15	0	2	0	0	0	0	FALSE	0.4076100
CCNCCCAAGGTACTGTAAAAGTT	B6	9	68164562	68164585	-	0	0	0	4	1	0	0	3	0	0	0	0	1	0	FALSE	0.5167590
CCNCCCAAGGTAGAGACACCCAG	B6	12	50722880	50722903	-	0	0	2	11	1	0	1	10	0	2	0	0	0	0	FALSE	0.4731310
CCNCCCAAGGTAGAGAGCTTCCA	129S1	8	8372584	8372607	-	0	0	2	12	1	0	2	11	0	0	0	0	1	0	FALSE	0.4955410
CCNCCCAAGGTAGCTCAATGCCT	B6	7	99163480	99163503	-	0	0	0	9	1	0	0	9	1	1	0	0	1	0	FALSE	0.6246210
CCNCCCAAGGTAGCTCATCTGGA	129S1	7	99163480	99163503	-	0	0	2	10	1	0	2	9	1	1	0	0	1	0	FALSE	0.5505870
CCNCCCAAGGTAGTATCTTATCA	129S1	4	118061081	118061104	-	0	0	0	5	1	0	0	5	0	0	0	0	1	0	FALSE	0.6574580
CCNCCCAAGGTAGTCCTCCCAAG	129S1	19	21729186	21729209	-	0	0	1	9	1	0	1	9	0	0	0	0	0	0	FALSE	0.6177400
CCNCCCAAGGTATACAGCCTCGC	B6	9	57427972	57427995	-	0	0	1	3	1	0	0	3	0	2	0	0	0	0	FALSE	0.6100260
CCNCCCAAGGTATATCTTATCAT	B6	4	118061081	118061104	-	0	0	0	9	1	0	0	10	0	0	0	0	1	0	FALSE	0.6364880
CCNCCCAAGGTATATTTCTAATA	129S1	13	108754891	108754914	-	0	0	1	11	1	0	1	12	1	1	0	0	0	0	FALSE	0.5382470
CCNCCCAAGGTCACTAGGCTTGT	B6	18	76037286	76037309	-	0	0	0	10	1	0	0	10	0	1	0	1	0	1	FALSE	0.5881990
CCNCCCAAGGTCAGGTAGGAAAG	B6	9	17322694	17322717	-	0	0	1	26	1	0	1	27	1	1	0	0	0	0	FALSE	0.5722600
CCNCCCAAGGTCATTTGCTGCAT	B6	6	36674101	36674124	-	0	0	0	7	1	0	0	7	0	0	0	1	0	1	FALSE	0.6266380
CCNCCCAAGGTCCCCACTTACAA	B6	13	97886152	97886175	-	0	0	1	13	1	0	0	13	0	2	0	0	0	0	FALSE	0.5608540
CCNCCCAAGGTCCCTGCTTACAA	129S1	13	97886152	97886175	-	0	0	1	14	1	0	0	13	0	2	0	0	0	0	FALSE	0.5738060
CCNCCCAAGGTCCTCTTCCTTCA	B6	18	69280250	69280273	-	0	0	1	30	1	0	1	31	1	1	0	0	0	0	FALSE	0.6675120
CCNCCCAAGGTCTAGCCATGGCG	B6	6	79414353	79414376	-	0	0	0	6	1	0	0	6	1	1	0	0	0	0	FALSE	0.5669020
CCNCCCAAGGTCTGATCATCTCC	129S1	19	41648159	41648182	-	0	0	0	13	1	0	0	13	1	1	0	0	0	0	FALSE	0.5897520
CCNCCCAAGGTGAAAATTTTCAC	B6	9	89329807	89329830	-	0	0	0	7	1	0	0	8	1	1	0	0	0	0	FALSE	0.5481070
CCNCCCAAGGTGAAGACAGCTTC	B6	10	82471924	82471947	-	0	0	0	18	1	0	0	17	1	1	0	0	0	0	FALSE	0.5047580
CCNCCCAAGGTGACTGTTCTTTG	129S1	3	83234896	83234919	-	0	0	2	14	1	0	1	14	0	2	0	0	0	0	FALSE	0.5965350
CCNCCCAAGGTGAGAAGAATGGG	129S1	17	15154493	15154516	-	0	0	0	19	1	0	0	17	0	0	0	0	0	1	FALSE	0.4654540
CCNCCCAAGGTGAGGAGAAGAAT	B6	17	15154493	15154516	-	0	0	1	34	1	0	1	39	0	0	0	0	0	1	FALSE	0.5013480
CCNCCCAAGGTGATGTGCTCCCC	B6	4	134295677	134295700	-	0	0	1	12	1	0	1	15	0	1	0	0	1	0	FALSE	0.5777330	Man1c1
CCNCCCAAGGTGCCTGCCTGCTC	129S1	14	33582137	33582160	-	0	0	2	22	1	0	1	22	0	2	0	0	0	0	FALSE	0.4302630
CCNCCCAAGGTGCTGGGTGGGGT	129S1	1	185336815	185336838	-	0	0	4	13	1	0	3	12	0	2	0	0	0	0	FALSE	0.5485240
CCNCCCAAGGTGGAATTAGAGTG	129S1	2	51922180	51922203	-	0	0	3	12	1	0	2	12	0	2	0	0	0	0	FALSE	0.5403550
CCNCCCAAGGTGGAGAGACCTTA	B6	8	122095028	122095051	-	0	0	2	6	1	0	1	6	0	3	0	0	0	0	FALSE	0.5406530
CCNCCCAAGGTGGATCTTTCCTT	129S1	11	89362897	89362920	-	0	0	1	10	1	0	1	10	1	1	0	0	0	0	FALSE	0.6325210
CCNCCCAAGGTGGATTTCCCCAC	B6	14	69767451	69767474	-	0	0	1	11	1	0	1	11	0	1	0	0	1	0	FALSE	0.5269860
CCNCCCAAGGTGGCACAGCTCAG	129S1	6	6942016	6942039	-	0	0	5	29	1	0	5	29	1	1	0	0	0	0	FALSE	0.3716320
CCNCCCAAGGTGGGCCACAAAGT	B6	19	45814663	45814686	-	0	0	1	6	1	0	0	6	0	2	0	0	0	0	FALSE	0.4852160
CCNCCCAAGGTGTGACCTTAGGT	B6	9	61326694	61326717	-	0	0	0	7	1	0	0	6	1	1	0	0	0	0	FALSE	0.5750330
CCNCCCAAGGTGTGTCTCTAAAT	129S1	17	29910175	29910198	-	0	0	0	21	1	0	0	24	1	1	0	0	0	0	FALSE	0.5271700
CCNCCCAAGGTGTGTTGATTAAT	B6	14	31950264	31950287	-	0	0	1	5	1	0	1	6	0	0	0	1	0	1	FALSE	0.5723110
CCNCCCAAGGTGTTATAAGCCTC	B6	9	5825570	5825593	-	0	0	1	6	1	0	0	6	0	2	0	0	0	0	FALSE	0.5894590
CCNCCCAAGGTGTTGTGAGCCTC	129S1	9	5825570	5825593	-	0	0	3	20	1	0	2	20	0	2	0	0	0	0	FALSE	0.5820690
CCNCCCAAGGTTAAAGAGAAGTA	B6	14	71265512	71265535	-	0	0	3	9	1	0	2	9	0	2	0	0	0	0	FALSE	0.4093250
CCNCCCAAGGTTAACTTCAAACA	129S1	3	127091718	127091741	-	0	0	0	18	1	0	0	17	1	3	0	0	0	0	FALSE	0.5910020
CCNCCCAAGGTTAGGGGCAGCAG	B6	5	113253245	113253268	-	0	0	2	9	1	0	1	9	0	2	0	0	0	0	FALSE	0.4956640
CCNCCCAAGGTTCTCCAACATCC	129S1	13	95881507	95881530	-	0	0	0	14	1	0	0	15	1	1	0	0	0	0	FALSE	0.5055900
CCNCCCAAGGTTCTCTTCACTTC	129S1	8	31397294	31397317	-	0	0	1	22	1	0	2	20	1	1	0	0	0	0	FALSE	0.6141460
CCNCCCAAGGTTGAACTATGGTC	B6	1	125279837	125279860	-	0	0	0	9	1	0	0	8	1	1	0	0	0	0	FALSE	0.5901480
CCNCCCAAGGTTGGTGCTGGGAT	B6	4	58085551	58085574	-	0	0	6	78	1	0	6	75	1	2	0	0	0	0	FALSE	0.5567890
CCNCCCAAGGTTGGTTGGCCCCT	B6	8	122621230	122621253	-	0	0	0	34	1	0	0	34	0	1	1	0	1	0	FALSE	0.4728740
CCNCCCAAGGTTGTTTGTGTTCA	B6	15	37238850	37238873	-	0	0	8	91	1	0	7	87	0	2	0	0	0	0	FALSE	0.6547450
CCNCCCAAGGTTTATAGAAGCCA	B6	10	8756907	8756930	-	0	0	1	8	1	0	1	8	1	1	0	0	0	0	FALSE	0.5947720
CCNCCCAAGTAAACTTTGGCTCA	129S1	5	151294620	151294643	-	0	0	0	7	1	0	0	8	1	1	0	0	0	0	FALSE	0.5989190
CCNCCCAAGTAACAACTTCTTCC	129S1	9	40768375	40768398	-	0	0	0	11	1	0	0	12	1	1	0	0	0	0	FALSE	0.5958510
CCNCCCAAGTAACCCCCTTTTCT	B6	5	73280906	73280929	-	0	0	0	24	1	0	0	20	1	1	0	0	0	0	FALSE	0.4800200
CCNCCCAAGTAACGACTGGACTG	129S1	6	121106605	121106628	-	0	0	0	1	1	0	0	1	0	0	0	0	1	0	FALSE	0.5065140
CCNCCCAAGTAACGACTGTCCAC	B6	6	121106605	121106628	-	0	0	0	2	1	0	0	2	0	0	0	0	1	0	FALSE	0.5213970
CCNCCCAAGTAACTATAGCACTC	129S1	4	18748281	18748304	-	0	0	2	4	1	0	2	4	0	0	0	0	0	1	FALSE	0.6829590
CCNCCCAAGTAACTGGTCTATGC	129S1	2	144271473	144271496	-	0	0	0	5	1	0	0	6	0	0	0	0	0	1	FALSE	0.6759500
CCNCCCAAGTAACTGTATGTATC	B6	2	120823095	120823118	-	0	0	0	11	1	0	0	11	1	1	0	0	0	0	FALSE	0.6749770
CCNCCCAAGTAACTTAAGTTTCC	B6	2	144271473	144271496	-	0	0	0	7	1	0	0	7	0	0	0	0	0	1	FALSE	0.6674570
CCNCCCAAGTAACTTACAAAAAA	129S1	15	86556772	86556795	-	0	0	1	30	1	0	1	30	2	3	0	0	0	0	FALSE	0.6321170
CCNCCCAAGTAAGTCAGAAGTGA	B6	10	43488866	43488889	-	0	0	2	16	1	0	1	15	0	2	0	0	0	0	FALSE	0.5650310
CCNCCCAAGTAATGGCCTCAAAA	B6	4	89023350	89023373	-	0	0	0	35	1	0	0	34	0	0	0	1	0	1	FALSE	0.5851820
CCNCCCAAGTAATTAGGAAATAC	B6	17	66734772	66734795	-	0	0	1	13	1	0	0	15	0	0	0	0	0	1	FALSE	0.5856610
CCNCCCAAGTAATTTCTCACATA	129S1	6	93577573	93577596	-	0	0	2	13	1	0	1	13	0	1	0	0	1	0	FALSE	0.5930190
CCNCCCAAGTACAAAAGACTACC	129S1	5	89348988	89349011	-	0	0	0	13	1	0	0	13	1	1	0	0	0	0	FALSE	0.5339970
CCNCCCAAGTACAACACCAACCA	B6	9	78956902	78956925	-	0	0	1	73	1	0	0	74	0	0	0	1	0	1	FALSE	0.6119560
CCNCCCAAGTACACCATACAAAT	129S1	5	151720654	151720677	-	0	0	0	13	1	0	0	14	1	1	0	0	0	0	FALSE	0.5552970
CCNCCCAAGTACAGCAACCCACC	B6	18	62852087	62852110	-	0	0	2	19	1	0	2	18	0	3	0	0	0	0	FALSE	0.5390230
CCNCCCAAGTACAGTTTTTTTTA	B6	8	19255022	19255045	-	0	0	1	26	1	0	2	23	0	1	0	0	0	1	FALSE	0.6254040
CCNCCCAAGTACATATTGAGTAT	B6	2	128491387	128491410	-	0	0	1	10	1	0	1	8	0	0	0	1	0	1	FALSE	0.6282440
CCNCCCAAGTACCAAATCCCAAC	129S1	12	115775270	115775293	-	0	0	0	13	1	0	0	15	0	7	0	0	0	0	TRUE	0.4651790
CCNCCCAAGTACCAAATTAAAGG	B6	2	118313477	118313500	-	0	0	6	57	1	0	5	62	0	0	0	0	1	0	FALSE	0.6000960
CCNCCCAAGTACCTGAGTTTCAG	B6	16	31411397	31411420	-	0	0	1	32	1	0	1	31	0	0	0	0	0	1	FALSE	0.6990900
CCNCCCAAGTACCTGCACTCATG	B6	12	51847315	51847338	-	0	0	6	26	1	0	7	24	1	2	0	0	0	0	FALSE	0.6563480
CCNCCCAAGTACCTTTATCATAT	129S1	8	83243726	83243749	-	0	0	1	13	1	0	1	14	1	1	0	0	0	0	FALSE	0.6124680
CCNCCCAAGTACGGGTACCAGGA	B6	4	124165537	124165560	-	0	0	1	5	1	0	0	4	0	2	0	0	0	0	FALSE	0.6291020
CCNCCCAAGTACGTGTATGTGTA	B6	7	115351981	115352004	-	0	0	1	19	1	0	1	19	0	0	0	0	0	1	FALSE	0.6306920
CCNCCCAAGTACTATGAAACACT	129S1	7	3183337	3183360	-	0	0	0	19	1	0	0	16	0	0	0	0	0	1	FALSE	0.6216540
CCNCCCAAGTACTGAACAATTAA	129S1	14	33931150	33931173	-	0	0	1	8	1	0	1	8	0	1	0	0	0	1	FALSE	0.6244590
CCNCCCAAGTACTGAATAATAAT	B6	14	33931150	33931173	-	0	0	1	19	1	0	1	18	0	1	0	0	0	1	FALSE	0.6090820
CCNCCCAAGTACTGGGATGTTCA	B6	6	119408305	119408328	-	0	0	12	162	1	0	13	165	0	2	0	1	0	1	FALSE	0.6843900
CCNCCCAAGTACTGTGGGGACAG	129S1	8	124744285	124744308	-	0	0	4	89	1	0	4	93	0	0	0	0	0	0	FALSE	0.6143900
CCNCCCAAGTACTTCTAGTCTCT	129S1	18	13984475	13984498	-	0	0	3	55	1	0	2	54	0	2	0	0	0	0	FALSE	0.6524630
CCNCCCAAGTACTTGAAAGAAAA	129S1	10	109807072	109807095	-	0	0	1	68	1	0	1	69	1	1	0	0	0	0	TRUE	0.5456580
CCNCCCAAGTACTTTAATTAACA	B6	18	12882466	12882489	-	0	0	2	61	1	0	2	59	1	2	0	0	0	0	FALSE	0.6043300
CCNCCCAAGTAGGACTATAGCAC	B6	4	18748281	18748304	-	0	0	1	25	1	0	1	25	0	0	0	0	0	1	FALSE	0.6224540
CCNCCCAAGTAGGAGCCTCACAG	B6	9	96883913	96883936	-	0	0	2	4	1	0	1	4	0	2	0	0	0	0	FALSE	0.6051800
CCNCCCAAGTAGGAGCTTCACAA	129S1	9	96883913	96883936	-	0	0	1	16	1	0	0	14	0	2	0	0	0	0	FALSE	0.6016030
CCNCCCAAGTAGGTAAAATGTGA	B6	8	72284572	72284595	-	0	0	0	8	1	0	0	8	0	1	0	0	1	1	FALSE	0.6018530
CCNCCCAAGTAGGTAGCTAGCAC	B6	11	65397729	65397752	-	0	0	0	4	1	0	0	4	1	1	0	0	0	0	FALSE	0.6714060
CCNCCCAAGTAGTACCACCCTCT	129S1	2	51794260	51794283	-	0	0	8	32	1	0	7	33	0	2	0	0	0	0	FALSE	0.5460950
CCNCCCAAGTAGTACCATCTTCT	B6	2	51794260	51794283	-	0	0	3	10	1	0	2	10	0	2	0	0	0	0	FALSE	0.6517010
CCNCCCAAGTAGTAGTTCGCTTG	129S1	1	116952997	116953020	-	0	0	1	0	1	0	0	0	0	2	0	0	0	0	FALSE	0.6364650
CCNCCCAAGTAGTCTCTTTGAAA	129S1	9	70173231	70173254	-	0	0	1	16	1	0	1	17	1	1	0	0	0	0	FALSE	0.7148130
CCNCCCAAGTAGTTCTAGAACGC	129S1	10	19578027	19578050	-	0	0	1	4	1	0	0	4	0	2	0	0	0	0	FALSE	0.6707150
CCNCCCAAGTAGTTCTAGAAGGT	B6	10	19578027	19578050	-	0	0	1	10	1	0	0	11	0	2	0	0	0	0	FALSE	0.6388390
CCNCCCAAGTAGTTTATTTTAGG	B6	8	46304836	46304859	-	0	0	2	12	1	0	1	14	0	0	0	1	0	1	FALSE	0.6702830
CCNCCCAAGTAGTTTGTTTATAT	129S1	8	19046810	19046833	-	0	0	0	16	1	0	0	15	0	0	0	0	1	0	FALSE	0.6474260
CCNCCCAAGTATAATTGAAGAAT	129S1	17	76267343	76267366	-	0	0	8	60	1	0	7	63	1	3	0	0	0	0	FALSE	0.5469260
CCNCCCAAGTATACATGGATATG	129S1	16	62176911	62176934	-	0	0	0	9	1	0	0	9	1	2	0	0	0	0	FALSE	0.5887010
CCNCCCAAGTATCACTGTCCACA	B6	2	173261304	173261327	-	0	0	3	10	1	0	3	11	1	1	0	0	0	0	FALSE	0.7322950
CCNCCCAAGTATCAGGAGTAAAT	B6	13	64873017	64873040	-	0	0	5	56	1	0	4	60	1	1	0	0	0	0	FALSE	0.6691010
CCNCCCAAGTATCAGTATTTAAC	B6	17	62967032	62967055	-	0	0	2	13	1	0	1	14	0	2	0	0	0	0	FALSE	0.6354720
CCNCCCAAGTATCCACCAGAAAA	B6	2	163956251	163956274	-	0	0	3	18	1	0	1	18	0	2	0	0	0	0	FALSE	0.5220080
CCNCCCAAGTATCTCCCCTGGGA	129S1	7	122052803	122052826	-	0	0	0	7	1	0	0	6	1	1	0	0	0	0	FALSE	0.7146210
CCNCCCAAGTATGAAAGAAAGAA	B6	3	132809447	132809470	-	0	0	8	77	1	0	7	72	0	2	0	0	0	0	FALSE	0.4853320
CCNCCCAAGTATGGCTTTATAGC	B6	14	34571356	34571379	-	0	0	1	14	1	0	1	13	1	1	0	0	0	1	FALSE	0.6832250
CCNCCCAAGTATGTAACCAGCTT	B6	16	74812316	74812339	-	0	0	2	4	1	0	1	5	0	2	0	0	0	0	FALSE	0.6501940
CCNCCCAAGTATTAAAGGTGTGA	B6	1	108790042	108790065	-	0	0	4	29	1	0	4	29	0	0	0	0	1	0	FALSE	0.6157690
CCNCCCAAGTATTCAGGGCACTT	129S1	17	49165125	49165148	-	0	0	1	3	1	0	1	3	2	3	0	0	0	0	FALSE	0.7273790
CCNCCCAAGTCAAAATTGTCTTA	B6	6	20270032	20270055	-	0	0	1	12	1	0	0	11	0	0	0	0	1	0	FALSE	0.6313860
CCNCCCAAGTCAAATAACTGTTT	129S1	8	33569491	33569514	-	0	0	1	13	1	0	1	13	0	3	0	0	0	0	FALSE	0.6514340
CCNCCCAAGTCAAATCCAACCTC	129S1	2	62451391	62451414	-	0	0	0	25	1	0	0	26	0	1	1	0	1	0	FALSE	0.5986090
CCNCCCAAGTCAACCAAGGTCAC	B6	9	65194041	65194064	-	0	0	0	9	1	0	0	12	1	1	0	0	0	0	FALSE	0.3661290
CCNCCCAAGTCACAGTCCTCCAA	B6	11	5063500	5063523	-	0	0	3	26	1	0	3	27	0	0	0	1	0	1	FALSE	0.5653120
CCNCCCAAGTCACCATGCTTTAT	B6	1	78843915	78843938	-	0	0	2	14	1	0	1	13	0	2	0	0	0	0	FALSE	0.6440750
CCNCCCAAGTCACGAACTGCCTG	129S1	12	104607034	104607057	-	0	0	1	5	1	0	1	5	1	1	0	0	0	0	FALSE	0.6020660
CCNCCCAAGTCACTGTCTGAGAT	129S1	9	112307391	112307414	-	0	0	2	13	1	0	1	12	0	2	0	0	0	0	FALSE	0.6240250
CCNCCCAAGTCACTGTCTGCTAT	B6	9	112307391	112307414	-	0	0	2	16	1	0	1	16	0	2	0	0	0	0	FALSE	0.6511700
CCNCCCAAGTCAGCTTCTATATA	B6	19	57436253	57436276	-	0	0	1	14	1	0	1	14	0	1	0	0	1	0	FALSE	0.5805900
CCNCCCAAGTCAGGAAACACCGA	B6	19	59554588	59554611	-	0	0	2	4	1	0	2	4	1	1	0	0	0	0	FALSE	0.7133950
CCNCCCAAGTCAGGATACAGAAA	129S1	12	118004819	118004842	-	0	0	1	20	1	0	1	21	1	2	0	0	0	0	FALSE	0.6132450	Dnah11
CCNCCCAAGTCATAGAGAAACGT	129S1	5	147138060	147138083	-	0	0	2	6	1	0	0	5	0	2	0	0	0	0	FALSE	0.6667220
CCNCCCAAGTCATATAGAAACAT	B6	5	147138060	147138083	-	0	0	1	21	1	0	0	22	0	2	0	0	0	0	FALSE	0.6707770
CCNCCCAAGTCATGGAGACACGT	B6	9	59364688	59364711	-	0	0	1	7	1	0	0	8	1	1	0	0	0	0	FALSE	0.6870530
CCNCCCAAGTCATGGGGCGACCT	129S1	8	4193648	4193671	-	0	0	0	4	1	0	0	4	1	1	0	0	0	0	FALSE	0.5858140
CCNCCCAAGTCATGTTGCCACTA	B6	5	110212998	110213021	-	0	0	1	7	1	0	1	6	1	1	0	0	0	0	FALSE	0.6764490
CCNCCCAAGTCATTTATTTTACA	B6	12	25827445	25827468	-	0	0	3	23	1	0	2	23	0	2	0	0	0	0	FALSE	0.6057290
CCNCCCAAGTCCACCGTCACGGT	B6	4	124094058	124094081	-	0	0	1	3	1	0	0	3	0	2	0	1	0	1	FALSE	0.6177170
CCNCCCAAGTCCACGTGTGGGTG	129S1	1	136893697	136893720	-	0	0	2	8	1	0	1	9	0	2	0	0	0	0	FALSE	0.5993140
CCNCCCAAGTCCAGGCTTAAAAC	B6	1	143631425	143631448	-	0	0	2	15	1	0	2	15	0	0	1	0	1	0	FALSE	0.4562460	Ro60
CCNCCCAAGTCCCATCCTCTACC	B6	15	94625532	94625555	-	0	0	3	41	1	0	2	41	0	0	0	0	1	0	FALSE	0.5279790
CCNCCCAAGTCCCCAAACCAAAG	129S1	14	12531451	12531474	-	0	0	4	38	1	0	4	38	0	1	0	1	0	1	FALSE	0.3440080
CCNCCCAAGTCCCCAATCCCTGA	B6	11	65545788	65545811	-	0	0	5	29	1	0	5	28	0	0	0	1	0	1	FALSE	0.4601310
CCNCCCAAGTCCCCCGTCTCCAT	B6	1	135584293	135584316	-	0	0	2	64	1	0	3	63	0	3	0	1	0	1	FALSE	0.5059010
CCNCCCAAGTCCCCGGATCATAA	B6	5	115513363	115513386	-	0	0	1	27	1	0	1	27	1	1	0	0	0	0	FALSE	0.5781280
CCNCCCAAGTCCCTCATCTGTCT	B6	13	67261998	67262021	-	0	0	2	29	1	0	2	27	1	1	0	0	0	0	FALSE	0.5865910	Rslcan18
CCNCCCAAGTCCCTCTGGGTGCC	B6	17	27470451	27470474	-	0	0	2	21	1	0	1	22	1	5	0	1	0	1	TRUE	0.4839890
CCNCCCAAGTCCCTGACCCTGCT	B6	6	105502365	105502388	-	0	0	6	32	1	0	6	31	0	3	0	0	0	0	FALSE	0.6216210
CCNCCCAAGTCCGCTATGACGAT	B6	7	128192938	128192961	-	0	0	1	2	1	0	0	2	0	2	0	0	0	0	FALSE	0.6361820
CCNCCCAAGTCCTACTAGGCTTA	129S1	19	57293412	57293435	-	0	0	3	9	1	0	2	8	0	2	0	0	0	0	FALSE	0.6496230
CCNCCCAAGTCCTAGGGATCCTG	B6	5	9370801	9370824	-	0	0	4	27	1	0	2	29	0	2	0	0	0	0	FALSE	0.6985560
CCNCCCAAGTCCTCATCTCTACT	129S1	15	79998012	79998035	-	0	0	2	20	1	0	3	20	0	0	0	1	0	1	FALSE	0.5608060
CCNCCCAAGTCCTGAGTTTCAGG	129S1	16	31411397	31411420	-	0	0	5	158	1	0	4	162	0	0	0	0	0	1	FALSE	0.6654500
CCNCCCAAGTCCTGGGGAAACAA	B6	9	71574192	71574215	-	0	0	5	85	1	0	7	87	0	2	0	0	1	0	FALSE	0.5586070
CCNCCCAAGTCCTGTCTCCTCCC	129S1	7	19266906	19266929	-	0	0	5	76	1	0	5	74	0	2	0	1	0	1	FALSE	0.5026500	Ppp1r37
CCNCCCAAGTCCTTCCTGAGTCC	129S1	15	33404075	33404098	-	0	0	4	31	1	0	3	31	0	2	0	0	0	0	FALSE	0.6566020
CCNCCCAAGTCCTTGATAAAAGG	B6	6	17686359	17686382	-	0	0	11	204	1	0	11	203	0	0	0	0	1	0	FALSE	0.6125030
CCNCCCAAGTCCTTTTACAGTTG	129S1	2	101160379	101160402	-	0	0	0	26	1	0	0	23	0	0	0	0	0	1	FALSE	0.7704680
CCNCCCAAGTCGTCCTCCTCCTC	129S1	9	78521982	78522005	-	0	0	7	92	1	0	7	96	1	1	0	0	0	0	FALSE	0.5217610
CCNCCCAAGTCGTTCTCCCATCT	129S1	5	79941159	79941182	-	0	0	0	17	1	0	0	16	1	1	0	0	0	0	FALSE	0.5867500
CCNCCCAAGTCTAAATATTTTAC	129S1	4	78113143	78113166	-	0	0	1	19	1	0	0	19	0	2	0	0	0	0	FALSE	0.5291030
CCNCCCAAGTCTACAAACATGCA	B6	3	139076847	139076870	-	0	0	2	12	1	0	2	13	1	1	0	0	0	0	FALSE	0.6281780
CCNCCCAAGTCTACAAATGCTGC	129S1	1	172775923	172775946	-	0	0	0	7	1	0	0	7	0	3	0	0	0	0	FALSE	0.6143710
CCNCCCAAGTCTACACATAGACC	B6	3	127985007	127985030	-	0	0	1	15	1	0	1	13	0	0	0	1	0	1	FALSE	0.5812910
CCNCCCAAGTCTACAGAATCGTC	B6	3	36486912	36486935	-	0	0	0	5	1	0	0	5	1	2	0	0	0	0	FALSE	0.5955690
CCNCCCAAGTCTAGCCAAGTCAA	B6	7	118519377	118519400	-	0	0	1	19	1	0	1	20	1	1	0	0	0	0	FALSE	0.5605800
CCNCCCAAGTCTAGCCCTGGGTA	129S1	4	108869235	108869258	-	0	0	1	14	1	0	1	13	1	1	0	0	0	0	FALSE	0.6562670
CCNCCCAAGTCTATCCTTGGTAA	129S1	18	10463006	10463029	-	0	0	0	16	1	0	0	16	0	1	0	1	0	1	FALSE	0.6738390
CCNCCCAAGTCTCAATCATCATT	B6	18	41598497	41598520	-	0	0	1	18	1	0	1	16	1	1	0	0	0	0	FALSE	0.6949960
CCNCCCAAGTCTCACTTCTTCGT	B6	15	40955556	40955579	-	0	0	1	14	1	0	1	14	1	2	0	0	0	0	FALSE	0.6956240
CCNCCCAAGTCTCAGAAAAGCGT	B6	1	174880118	174880141	-	0	0	0	11	1	0	0	12	1	1	0	0	0	1	FALSE	0.6217920
CCNCCCAAGTCTCATTTTTCATC	B6	1	88296788	88296811	-	0	0	2	30	1	0	1	29	0	2	0	0	0	0	TRUE	0.6339370
CCNCCCAAGTCTCCAAGCAATGG	129S1	18	10538416	10538439	-	0	0	0	11	1	0	0	12	1	1	0	0	0	0	FALSE	0.5937920
CCNCCCAAGTCTCCAGGGTGGAA	B6	2	179104610	179104633	-	0	0	2	14	1	0	2	15	0	0	0	1	0	1	FALSE	0.6977350
CCNCCCAAGTCTCCTTTAAATCA	129S1	1	187969491	187969514	-	0	0	1	19	1	0	1	18	1	1	0	0	0	0	FALSE	0.5328370
CCNCCCAAGTCTCTCCATCGTTT	129S1	4	48988332	48988355	-	0	0	0	18	1	0	0	18	1	1	0	0	0	0	FALSE	0.6281930
CCNCCCAAGTCTCTGACCCCACT	129S1	6	105502365	105502388	-	0	0	0	27	1	0	0	28	0	3	0	0	0	0	FALSE	0.7195940
CCNCCCAAGTCTCTGCTTCATCC	B6	2	51194529	51194552	-	0	0	2	224	1	0	2	216	1	3	0	1	0	1	FALSE	0.6606190
CCNCCCAAGTCTGAATCCTGGCA	129S1	12	91810358	91810381	-	0	0	0	13	1	0	0	13	0	0	0	1	0	1	FALSE	0.6095860
CCNCCCAAGTCTGAATTAGTAAC	B6	9	62191206	62191229	-	0	0	0	7	1	0	0	6	1	1	0	0	0	0	FALSE	0.6397160
CCNCCCAAGTCTGACAGGGAGCC	B6	8	19445098	19445121	-	0	0	2	11	1	0	1	14	0	3	0	0	0	0	TRUE	0.5007070
CCNCCCAAGTCTGAGTGGCAGCT	129S1	18	25484795	25484818	-	0	0	3	25	1	0	2	24	0	2	0	0	0	0	FALSE	0.6258540
CCNCCCAAGTCTGCAAAAGCAAC	129S1	8	83388508	83388531	-	0	0	2	17	1	0	2	16	1	1	0	0	0	0	FALSE	0.5900280
CCNCCCAAGTCTGCCCCATGAGG	B6	13	56736997	56737020	-	0	0	1	9	1	0	1	9	1	1	0	0	0	0	FALSE	0.5848240
CCNCCCAAGTCTGGAGAAAGAGG	129S1	7	100036428	100036451	-	0	0	1	22	1	0	1	20	1	1	0	0	0	0	FALSE	0.5381290
CCNCCCAAGTCTGGGAGAATAAC	129S1	1	48963430	48963453	-	0	0	0	9	1	0	0	8	0	0	0	0	0	1	FALSE	0.6146380
CCNCCCAAGTCTGGGGTCAGCAC	129S1	7	34921626	34921649	-	0	0	2	14	1	0	2	13	0	3	0	0	0	0	FALSE	0.5914040
CCNCCCAAGTCTGGTTGATTGAT	B6	1	48963430	48963453	-	0	0	0	8	1	0	0	8	0	0	0	0	0	1	FALSE	0.6682490
CCNCCCAAGTCTGTAAATTCTGG	B6	16	63526087	63526110	-	0	0	0	10	1	0	0	11	0	0	0	0	0	1	FALSE	0.6351290
CCNCCCAAGTCTGTCCACACCAT	129S1	8	90397969	90397992	-	0	0	2	20	1	0	2	20	0	2	0	0	0	0	FALSE	0.7651900
CCNCCCAAGTCTGTCCATGCCAT	B6	8	90397969	90397992	-	0	0	3	14	1	0	2	14	0	2	0	0	0	0	FALSE	0.6977340
CCNCCCAAGTCTGTCCTCCATAT	129S1	12	51149120	51149143	-	0	0	2	19	1	0	1	20	1	2	0	0	0	0	FALSE	0.7295870
CCNCCCAAGTCTTAAAATTCTTG	129S1	8	34116864	34116887	-	0	0	4	19	1	0	3	20	0	1	0	0	1	0	FALSE	0.6726590
CCNCCCAAGTCTTACATGATTGC	129S1	12	30317653	30317676	-	0	0	2	10	1	0	1	10	0	2	0	0	0	0	FALSE	0.6995410
CCNCCCAAGTCTTACATGGTTGT	B6	12	30317653	30317676	-	0	0	2	19	1	0	1	21	0	2	0	0	0	0	FALSE	0.6913940
CCNCCCAAGTCTTCACATGTACC	129S1	12	25296310	25296333	-	0	0	2	21	1	0	2	19	0	2	0	0	0	0	FALSE	0.7501250
CCNCCCAAGTCTTCATTTAACCT	129S1	18	83330588	83330611	-	0	0	1	20	1	0	0	20	0	2	0	0	0	0	FALSE	0.6075620
CCNCCCAAGTCTTTAAGAGAATG	B6	18	17778199	17778222	-	0	0	4	27	1	0	4	27	1	2	0	0	0	0	FALSE	0.6217100
CCNCCCAAGTCTTTATTGACTGT	B6	6	138186448	138186471	-	0	0	2	10	1	0	2	11	0	0	0	0	0	1	FALSE	0.5986840
CCNCCCAAGTCTTTTCCCTTTTC	129S1	4	133713869	133713892	-	0	0	1	53	1	0	1	53	0	0	0	0	0	1	FALSE	0.6558780
CCNCCCAAGTCTTTTCGCCTTTT	B6	4	133713869	133713892	-	0	0	0	13	1	0	0	11	0	0	0	0	0	1	FALSE	0.6642210
CCNCCCAAGTGAACTTGACTTTC	129S1	9	41293787	41293810	-	0	0	1	11	1	0	1	11	1	1	0	0	0	0	FALSE	0.6740770
CCNCCCAAGTGAATAATTCTTAA	B6	14	52154189	52154212	-	0	0	1	14	1	0	1	15	0	0	0	1	0	1	FALSE	0.6218780
CCNCCCAAGTGAATTACCATGTA	129S1	9	112936266	112936289	-	0	0	0	6	1	0	0	6	1	1	0	0	0	0	FALSE	0.6126800
CCNCCCAAGTGAATTTCTTCTCA	B6	10	19127060	19127083	-	0	0	2	15	1	0	1	16	0	2	0	0	0	0	FALSE	0.6008630
CCNCCCAAGTGACAGGGTTCAAG	B6	3	81470901	81470924	-	0	0	13	273	1	0	11	269	0	2	0	0	0	0	FALSE	0.6192350
CCNCCCAAGTGACCCCTATGGGC	B6	11	66497388	66497411	-	0	0	0	6	1	0	0	6	1	1	0	0	0	0	FALSE	0.3461930
CCNCCCAAGTGACCTGTCTTTGC	129S1	6	88994643	88994666	-	0	0	0	9	1	0	0	9	1	1	0	0	0	0	FALSE	0.6609860
CCNCCCAAGTGAGAGTCTAAGGC	B6	2	179597145	179597168	-	0	0	0	8	1	0	0	7	1	1	0	0	0	0	FALSE	0.5999360
CCNCCCAAGTGAGCAGATTCTGC	B6	11	40317989	40318012	-	0	0	0	10	1	0	0	11	0	0	0	0	0	1	FALSE	0.6009800
CCNCCCAAGTGAGCCGCAGCCGG	129S1	17	85528193	85528216	-	0	0	1	14	1	0	1	13	1	1	0	0	0	0	FALSE	0.5191830
CCNCCCAAGTGCAGCCCAGAGGT	129S1	4	143188195	143188218	-	0	0	2	19	1	0	2	20	1	3	0	0	0	0	FALSE	0.5227240
CCNCCCAAGTGCAGTTTTTTTAT	129S1	8	19255022	19255045	-	0	0	4	29	1	0	4	28	0	1	0	0	0	1	FALSE	0.6302110
CCNCCCAAGTGCCACATTTCAAC	129S1	12	88256921	88256944	-	0	0	0	18	1	0	0	17	0	0	0	0	0	1	FALSE	0.6251010
CCNCCCAAGTGCCACTCTACCCC	B6	13	64579397	64579420	-	0	0	0	27	1	0	0	25	0	4	0	0	0	0	FALSE	0.5278530
CCNCCCAAGTGCCAGACTGCTCC	B6	8	106818345	106818368	-	0	0	0	14	1	0	0	15	1	1	0	0	0	0	FALSE	0.6309530
CCNCCCAAGTGCCAGTGTTCTAA	129S1	19	45883513	45883536	-	0	0	3	25	1	0	3	25	0	2	0	0	0	0	FALSE	0.6542990
CCNCCCAAGTGCCCTAGCCGGCA	B6	15	34822731	34822754	-	0	0	0	5	1	0	0	5	1	1	0	0	0	0	FALSE	0.4755140
CCNCCCAAGTGCGCGCGCACACA	B6	17	35563595	35563618	-	0	0	6	62	1	0	5	63	0	0	0	0	0	1	FALSE	0.6183590
CCNCCCAAGTGCGGGGACTCCTA	129S1	17	27143688	27143711	-	0	0	5	64	1	0	4	64	0	2	0	0	0	0	FALSE	0.5867840	Kifc5b
CCNCCCAAGTGCGTGCGTGCGAC	129S1	1	66094758	66094781	-	0	0	1	5	1	0	0	6	0	2	0	0	0	0	FALSE	0.5571300
CCNCCCAAGTGCTACGGTCATAT	129S1	7	24097362	24097385	-	0	0	1	60	1	0	1	58	0	1	0	0	0	1	FALSE	0.6643320
CCNCCCAAGTGCTAGTGTACTAA	B6	19	45883513	45883536	-	0	0	2	20	1	0	1	23	0	2	0	0	0	0	FALSE	0.6936580
CCNCCCAAGTGCTATAAAAAAAC	B6	11	115997116	115997139	-	0	0	5	42	1	0	3	44	0	0	0	0	0	1	FALSE	0.5986210	Trim47
CCNCCCAAGTGCTATAAAAAACA	129S1	11	115997116	115997139	-	0	0	3	24	1	0	2	25	0	0	0	0	0	1	FALSE	0.5916690	Trim47
CCNCCCAAGTGCTATGATAGCAG	129S1	2	76135875	76135898	-	0	0	63	742	1	0	63	744	0	4	0	0	0	0	FALSE	0.6615510
CCNCCCAAGTGCTCAGAGTCTCC	129S1	1	127479199	127479222	-	0	0	2	21	1	0	2	24	0	2	0	0	0	1	FALSE	0.6668890
CCNCCCAAGTGCTCATGTTAGAC	B6	6	7648329	7648352	-	0	0	4	29	1	0	4	30	1	1	0	0	0	0	FALSE	0.6376900
CCNCCCAAGTGCTCTGTCTTACA	129S1	14	72107119	72107142	-	0	0	2	23	1	0	2	24	0	0	0	0	1	0	FALSE	0.6680520
CCNCCCAAGTGCTGAGAAATTAC	B6	12	17142849	17142872	-	0	0	4	81	1	0	3	84	0	2	0	0	0	0	FALSE	0.5724560
CCNCCCAAGTGCTGAGCCAGCTG	B6	8	70004553	70004576	-	0	0	10	54	1	0	11	55	1	1	0	0	0	0	FALSE	0.5348840
CCNCCCAAGTGCTGCTCCCAAGT	129S1	8	90875334	90875357	-	0	0	2	21	1	0	2	25	0	0	0	0	1	0	FALSE	0.5889510
CCNCCCAAGTGCTGGAGTGTGTC	129S1	2	120298815	120298838	-	0	0	12	63	1	0	12	64	0	0	0	0	0	1	FALSE	0.6516210
CCNCCCAAGTGCTGGGCAACTGC	129S1	18	10083440	10083463	-	0	0	8	60	1	0	8	58	0	0	0	0	1	0	FALSE	0.6477640
CCNCCCAAGTGCTGGGGGTCTTT	129S1	10	10394213	10394236	-	0	0	11	122	1	0	11	121	0	2	0	0	0	0	FALSE	0.6208300
CCNCCCAAGTGCTGGGTGGCGCC	B6	2	181771587	181771610	-	0	0	8	74	1	0	8	69	0	0	0	0	1	0	FALSE	0.5737120
CCNCCCAAGTGCTGTGGCTGTGG	B6	12	103697709	103697732	-	0	0	9	89	1	0	9	87	1	1	0	0	0	0	FALSE	0.6382760
CCNCCCAAGTGCTTATGCCACAT	129S1	9	45780532	45780555	-	0	0	2	15	1	0	1	14	0	2	0	0	0	0	FALSE	0.6603990	Rnf214
CCNCCCAAGTGCTTGAGAGAGCA	B6	7	122164941	122164964	-	0	0	1	17	1	0	1	18	0	0	0	0	0	1	FALSE	0.5162060
CCNCCCAAGTGCTTGTGATTTCT	B6	9	13265503	13265526	-	0	0	2	23	1	0	2	19	0	0	0	0	0	1	FALSE	0.6437570
CCNCCCAAGTGGAAAGAGACAGC	129S1	5	122008139	122008162	-	0	0	1	24	1	0	0	24	0	2	0	0	0	0	FALSE	0.5883650
CCNCCCAAGTGGAAGGATTGCGT	B6	12	117273589	117273612	-	0	0	0	14	1	0	0	12	1	2	0	0	0	0	FALSE	0.6123700
CCNCCCAAGTGGAGCTGACCAGG	129S1	2	29021698	29021721	-	0	0	0	13	1	0	0	14	0	0	1	0	1	0	FALSE	0.5529940
CCNCCCAAGTGGAGTTAGTACAC	B6	1	163193733	163193756	-	0	0	2	1	1	0	1	2	0	2	0	0	0	0	FALSE	0.6329910
CCNCCCAAGTGGAGTTAGTATAG	129S1	1	163193733	163193756	-	0	0	2	7	1	0	1	7	0	2	0	0	0	0	FALSE	0.6280500
CCNCCCAAGTGGCCAATGAATGC	129S1	17	23750342	23750365	-	0	0	0	6	1	0	0	5	0	3	0	0	0	0	FALSE	0.4545210
CCNCCCAAGTGGCCCCTTGCGAT	B6	5	147199976	147199999	-	0	0	1	9	1	0	0	9	0	2	0	0	0	0	FALSE	0.4146780
CCNCCCAAGTGGGGGGGGGCACA	B6	12	25083074	25083097	-	0	0	2	6	1	0	2	7	1	1	0	0	1	1	FALSE	0.5414420
CCNCCCAAGTGGGGTGGAAGGTG	B6	9	46234866	46234889	-	0	0	0	14	1	0	0	15	1	1	0	0	0	0	FALSE	0.5258180
CCNCCCAAGTGGGTAGATGCTAA	B6	14	15533130	15533153	-	0	0	13	39	1	0	11	36	0	2	0	0	0	0	FALSE	0.6548330
CCNCCCAAGTGGTCCTACAACAG	129S1	3	52181264	52181287	-	0	0	0	10	1	0	0	10	1	1	0	0	0	0	FALSE	0.5628580
CCNCCCAAGTGTAATTATTTTGT	B6	12	45685975	45685998	-	0	0	1	22	1	0	1	22	0	0	0	0	0	1	FALSE	0.5693310
CCNCCCAAGTGTACAAACCATTG	129S1	16	84234074	84234097	-	0	0	1	6	1	0	0	6	0	2	0	0	0	0	FALSE	0.5391920
CCNCCCAAGTGTACAAGTTAGTT	129S1	18	59523126	59523149	-	0	0	4	34	1	0	5	32	1	2	0	0	0	0	FALSE	0.6813340
CCNCCCAAGTGTCAGGCACTGTA	129S1	9	42293515	42293538	-	0	0	1	25	1	0	1	26	0	0	0	1	0	1	FALSE	0.5676090
CCNCCCAAGTGTCCACATATGAT	129S1	7	53112824	53112847	-	0	0	0	11	1	0	0	11	1	1	0	0	0	0	FALSE	0.5523770
CCNCCCAAGTGTCCCTAAACAAG	129S1	3	82141205	82141228	-	0	0	2	16	1	0	2	16	0	0	0	0	0	1	FALSE	0.5397940
CCNCCCAAGTGTCTGTGTCCTGA	129S1	18	60288370	60288393	-	0	0	3	24	1	0	2	20	0	2	0	0	0	0	FALSE	0.6684380
CCNCCCAAGTGTGGAGATGGTAG	B6	1	134536469	134536492	-	0	0	5	59	1	0	5	59	1	1	0	0	0	0	FALSE	0.6583100
CCNCCCAAGTGTGGGGATACGAA	B6	11	14098646	14098669	-	0	0	3	19	1	0	2	17	0	2	0	0	0	0	FALSE	0.6335330
CCNCCCAAGTGTGGTATAGGTTT	129S1	14	16865858	16865881	-	0	0	1	6	1	0	0	7	0	2	0	0	0	0	FALSE	0.7016180
CCNCCCAAGTGTGGTATGGGTGT	B6	14	16865858	16865881	-	0	0	1	22	1	0	0	21	0	2	0	0	0	0	FALSE	0.7107330
CCNCCCAAGTGTGTCACCCAAGT	129S1	11	76578594	76578617	-	0	0	1	28	1	0	1	27	1	1	0	0	0	0	FALSE	0.6418580
CCNCCCAAGTGTGTGCCTGGCTG	B6	4	108640318	108640341	-	0	0	5	18	1	0	5	17	0	0	0	0	1	0	FALSE	0.6714160
CCNCCCAAGTGTGTTCTATGCAT	B6	5	3940814	3940837	-	0	0	0	9	1	0	0	9	2	2	0	0	0	0	FALSE	0.6698560	Mterf1a
CCNCCCAAGTGTTAAGAGTTAAG	129S1	13	102991367	102991390	-	0	0	19	461	1	0	19	451	0	4	0	0	0	0	FALSE	0.6512690
CCNCCCAAGTGTTCCCTAAACAA	B6	3	82141205	82141228	-	0	0	1	6	1	0	1	6	0	0	0	0	0	1	FALSE	0.6100930
CCNCCCAAGTGTTGGGAGATAGT	129S1	4	109171334	109171357	-	0	0	1	61	1	0	1	61	0	0	0	0	1	0	FALSE	0.6288010
CCNCCCAAGTGTTGGGATACCAC	129S1	10	4320626	4320649	-	0	0	30	301	1	0	30	297	0	0	0	0	0	1	FALSE	0.6619220	Zbtb2
CCNCCCAAGTGTTGGTGTGCACC	129S1	1	176311844	176311867	-	0	0	15	38	1	0	15	41	0	3	0	0	0	0	FALSE	0.6135460
CCNCCCAAGTGTTGGTTGCCAGG	129S1	5	24739785	24739808	-	0	0	1	26	1	0	1	28	0	4	0	0	0	0	FALSE	0.4005900
CCNCCCAAGTGTTTCATGCCGGG	B6	5	24739785	24739808	-	0	0	0	5	1	0	0	5	0	4	0	0	0	0	FALSE	0.5452860
CCNCCCAAGTTAAAAAAAATGAT	129S1	6	116706777	116706800	-	0	0	8	53	1	0	9	54	1	1	0	0	1	0	FALSE	0.4923250
CCNCCCAAGTTAAAAGTCAGGCT	129S1	7	66387711	66387734	-	0	0	0	11	1	0	0	11	1	1	0	0	0	0	TRUE	0.5214900
CCNCCCAAGTTAACAAGTTAGGA	B6	6	56690609	56690632	-	0	0	1	7	1	0	0	7	0	2	0	0	0	0	FALSE	0.4973110
CCNCCCAAGTTAATATTATTTTG	129S1	3	112821730	112821753	-	0	0	2	33	1	0	1	33	0	2	0	0	0	0	FALSE	0.5379080
CCNCCCAAGTTAATCCATGATTG	129S1	8	83277021	83277044	-	0	0	0	5	1	0	0	4	0	1	0	0	1	0	FALSE	0.6375720
CCNCCCAAGTTACCAACCGTACC	B6	3	97333353	97333376	-	0	0	1	2	1	0	0	3	0	2	0	0	0	0	FALSE	0.6966180
CCNCCCAAGTTATCCAGGGAGTT	B6	7	102511925	102511948	-	0	0	0	6	1	0	0	4	0	0	0	1	0	1	FALSE	0.6550760
CCNCCCAAGTTATGGAAGCCTTA	B6	6	55510236	55510259	-	0	0	3	4	1	0	3	5	0	1	0	1	0	1	FALSE	0.5937820
CCNCCCAAGTTCAAGGATCTCTT	129S1	15	87599356	87599379	-	0	0	2	23	1	0	1	23	0	2	0	0	0	0	FALSE	0.6426480
CCNCCCAAGTTCAGGTAAATGAA	129S1	2	42670770	42670793	-	0	0	1	16	1	0	1	15	1	1	0	0	0	0	FALSE	0.5442560
CCNCCCAAGTTCATATACTAGTT	129S1	15	41400853	41400876	-	0	0	1	10	1	0	1	12	0	0	0	0	0	1	FALSE	0.5603720
CCNCCCAAGTTCATATACTCTAG	B6	15	41400853	41400876	-	0	0	1	13	1	0	1	13	0	0	0	0	0	1	FALSE	0.6216800
CCNCCCAAGTTCATGTCAAAGTT	129S1	9	111144205	111144228	-	0	0	0	16	1	0	0	13	0	0	0	0	1	0	FALSE	0.5524420
CCNCCCAAGTTCATTATCTATAC	B6	8	102350672	102350695	-	0	0	1	14	1	0	1	14	1	1	0	0	0	0	FALSE	0.7397080
CCNCCCAAGTTCCACCTAACCTC	B6	3	77715626	77715649	-	0	0	16	93	1	0	12	98	0	2	0	0	0	0	FALSE	0.5357160
CCNCCCAAGTTCCCAGCAAGAGG	129S1	4	46646037	46646060	-	0	0	1	15	1	0	0	15	0	2	0	0	0	0	FALSE	0.4865870
CCNCCCAAGTTCCCCATCCCCTA	129S1	6	20559415	20559438	-	0	0	6	57	1	0	6	53	1	1	0	0	0	0	FALSE	0.5226060
CCNCCCAAGTTCCCCGTAGTTGC	B6	16	65424842	65424865	-	0	0	1	7	1	0	1	6	0	1	0	0	0	1	FALSE	0.5204710
CCNCCCAAGTTCCCCTTTGATTG	B6	3	124610035	124610058	-	0	0	0	11	1	0	0	13	0	0	0	0	0	1	FALSE	0.6128760
CCNCCCAAGTTCCCTTTCAGCCT	B6	14	21578819	21578842	-	0	0	3	20	1	0	3	20	0	3	0	0	1	0	FALSE	0.6658290
CCNCCCAAGTTCCTAGAAGAGTC	B6	3	78549665	78549688	-	0	0	2	21	1	0	2	22	1	1	0	0	0	0	FALSE	0.5611140
CCNCCCAAGTTCCTATGGTATTT	129S1	15	86801276	86801299	-	0	0	0	13	1	0	0	14	1	2	0	0	0	0	FALSE	0.6519780
CCNCCCAAGTTCCTCTGAGGTGA	129S1	3	11458646	11458669	-	0	0	0	15	1	0	0	15	1	1	0	0	0	0	FALSE	0.6724950
CCNCCCAAGTTCGAAAAATTACA	B6	9	52536586	52536609	-	0	0	0	10	1	0	0	10	0	0	0	0	0	1	FALSE	0.6186650
CCNCCCAAGTTCGAAAATTACAA	129S1	9	52536586	52536609	-	0	0	6	57	1	0	5	56	0	0	0	0	0	1	FALSE	0.6235800
CCNCCCAAGTTCGTCTTCTGTGC	129S1	8	35123601	35123624	-	0	0	0	6	1	0	0	6	0	0	0	0	0	1	FALSE	0.6118840
CCNCCCAAGTTCTCAACTGACCC	B6	9	5539806	5539829	-	0	0	3	14	1	0	2	14	0	2	0	0	0	0	FALSE	0.6047650
CCNCCCAAGTTCTCACAGTGTGG	129S1	5	21510940	21510963	-	0	0	1	21	1	0	1	20	1	1	0	0	0	0	FALSE	0.5279620
CCNCCCAAGTTCTCAGTGCTCTG	129S1	8	14656088	14656111	-	0	0	2	32	1	0	2	35	1	1	0	0	0	0	FALSE	0.6773350
CCNCCCAAGTTCTCAGTGGTAGT	B6	8	91714493	91714516	-	0	0	0	9	1	0	0	9	0	0	1	0	1	0	FALSE	0.7240940
CCNCCCAAGTTCTCTAGCTTGAA	B6	1	175327911	175327934	-	0	0	1	7	1	0	0	7	0	2	0	0	0	0	FALSE	0.6125120
CCNCCCAAGTTCTGCAAACTGGT	129S1	18	12251848	12251871	-	0	0	0	8	1	0	0	8	1	2	0	0	0	0	FALSE	0.5843650
CCNCCCAAGTTCTGGAGCTACTG	B6	8	26126571	26126594	-	0	0	14	115	1	0	15	114	1	1	0	0	0	0	FALSE	0.6503430
CCNCCCAAGTTCTGTAGTTCCTG	B6	9	116397405	116397428	-	0	0	1	22	1	0	1	23	0	0	0	1	0	1	FALSE	0.6359640
CCNCCCAAGTTCTGTGCCCAGAA	B6	4	140797689	140797712	-	0	0	3	26	1	0	3	24	1	3	0	0	0	0	FALSE	0.6021820
CCNCCCAAGTTCTTCACTCTACT	129S1	1	168687040	168687063	-	0	0	1	18	1	0	0	18	0	2	0	0	0	0	FALSE	0.7211430
CCNCCCAAGTTCTTCGCTCTGCT	B6	1	168687040	168687063	-	0	0	2	16	1	0	1	16	0	2	0	0	0	0	FALSE	0.7069920
CCNCCCAAGTTCTTTTCAAATGC	B6	14	119132602	119132625	-	0	0	2	25	1	0	1	25	1	3	0	0	0	0	FALSE	0.6133350
CCNCCCAAGTTCTTTTTGACAGA	129S1	11	92997005	92997028	-	0	0	0	22	1	0	0	20	0	3	0	0	0	0	FALSE	0.6483980
CCNCCCAAGTTGACCCACTGCTG	B6	8	93833478	93833501	-	0	0	2	12	1	0	0	14	0	1	0	0	1	0	FALSE	0.5313160
CCNCCCAAGTTGCCCTTGGTCAG	B6	3	142293815	142293838	-	0	0	14	95	1	0	15	97	0	0	0	0	1	0	FALSE	0.6203230
CCNCCCAAGTTGCTAAGATGAGT	129S1	11	57937655	57937678	-	0	0	0	10	1	0	0	8	0	1	0	0	0	1	FALSE	0.6644920
CCNCCCAAGTTGCTATGCTATGT	129S1	17	62988943	62988966	-	0	0	2	10	1	0	1	13	0	2	0	0	0	0	FALSE	0.6832570
CCNCCCAAGTTGCTCTTTTGTTT	129S1	5	108666236	108666259	-	0	0	4	34	1	0	4	37	1	1	0	0	0	0	FALSE	0.6647680
CCNCCCAAGTTGCTTCCTTCGGA	129S1	1	134645134	134645157	-	0	0	1	6	1	0	1	6	0	2	1	0	1	0	FALSE	0.6947910
CCNCCCAAGTTGCTTTATCATGG	B6	17	69738325	69738348	-	0	0	3	11	1	0	3	11	0	0	0	0	1	0	FALSE	0.6376200
CCNCCCAAGTTGGGAAGGTAAGA	B6	15	97826493	97826516	-	0	0	0	17	1	0	0	16	0	0	0	1	0	1	FALSE	0.5833870
CCNCCCAAGTTGGGCCTATGGGG	B6	11	90419191	90419214	-	0	0	0	6	1	0	0	6	0	1	0	0	0	2	FALSE	0.5732350
CCNCCCAAGTTGTAAATAAAGAT	B6	12	50771007	50771030	-	0	0	2	19	1	0	2	19	1	1	0	0	0	0	FALSE	0.5756590
CCNCCCAAGTTGTGTCCTGTGTA	129S1	8	96774408	96774431	-	0	0	1	15	1	0	1	17	1	1	0	0	0	0	FALSE	0.6104540
CCNCCCAAGTTGTTAGAATGTAG	129S1	15	26181208	26181231	-	0	0	0	17	1	0	0	17	1	1	0	0	0	0	FALSE	0.6033480
CCNCCCAAGTTGTTCTAGGCCTG	129S1	2	169919882	169919905	-	0	0	0	6	1	0	0	7	0	1	1	0	1	0	FALSE	0.7191710
CCNCCCAAGTTGTTTTCACCACA	B6	18	32452210	32452233	-	0	0	1	14	1	0	1	15	1	1	0	0	0	0	FALSE	0.6621240
CCNCCCAAGTTTACTGAGTGATT	B6	4	135439525	135439548	-	0	0	1	12	1	0	1	12	0	0	0	0	1	0	FALSE	0.6583690
CCNCCCAAGTTTACTTGAGTGAT	129S1	4	135439525	135439548	-	0	0	2	8	1	0	2	8	0	0	0	0	1	0	FALSE	0.6501090
CCNCCCAAGTTTAGCAGCCGTTT	129S1	1	133351159	133351182	-	0	0	0	5	1	0	0	5	1	3	0	0	0	0	TRUE	0.6699330
CCNCCCAAGTTTCAGGTCAGGCA	B6	1	171019080	171019103	-	0	0	0	17	1	0	0	19	0	1	0	0	0	1	FALSE	0.6642880
CCNCCCAAGTTTCCAACCATACC	129S1	3	97333353	97333376	-	0	0	1	13	1	0	0	12	0	2	0	0	0	0	FALSE	0.6957540
CCNCCCAAGTTTCTCAGTGGTAG	B6	6	89105692	89105715	-	0	0	1	28	1	0	1	29	1	2	0	0	0	0	FALSE	0.6464110
CCNCCCAAGTTTGATAGCTAAAT	129S1	8	5050460	5050483	-	0	0	0	6	1	0	0	6	0	0	1	0	1	0	FALSE	0.6903170
CCNCCCAAGTTTGCCATCATGGG	129S1	10	9251377	9251400	-	0	0	1	14	1	0	1	13	1	1	0	0	0	0	FALSE	0.5884230
CCNCCCAAGTTTGCTGGTGGTGA	B6	2	74967695	74967718	-	0	0	1	14	1	0	1	14	1	1	0	0	0	0	FALSE	0.6633270
CCNCCCAAGTTTGGAAGTCATGT	129S1	9	42308078	42308101	-	0	0	2	17	1	0	1	16	0	2	0	0	0	0	FALSE	0.6671430
CCNCCCAAGTTTGTACCCTGACC	129S1	4	6333869	6333892	-	0	0	1	12	1	0	0	12	0	2	0	0	0	0	FALSE	0.6912330
CCNCCCAAGTTTGTGTAATCGTC	B6	14	47679665	47679688	-	0	0	0	5	1	0	0	5	0	2	0	1	0	1	FALSE	0.6573710
CCNCCCAAGTTTGTTTATATAGC	B6	8	19046810	19046833	-	0	0	3	8	1	0	3	8	0	0	0	0	1	0	FALSE	0.7108800
CCNCCCAAGTTTTAAGAGAACCA	129S1	16	40241311	40241334	-	0	0	0	15	1	0	0	12	1	1	0	0	0	0	FALSE	0.6194240
CCNCCCAAGTTTTAGCTGGGCCT	B6	5	115588176	115588199	-	0	0	1	7	1	0	0	7	0	0	0	0	0	1	FALSE	0.5692080
CCNCCCAAGTTTTAGCTGGGCTG	129S1	5	115588176	115588199	-	0	0	1	13	1	0	0	12	0	0	0	0	0	1	FALSE	0.5926000
CCNCCCAAGTTTTATCAGCTTCA	129S1	19	60207379	60207402	-	0	0	0	10	1	0	0	10	1	2	0	0	0	0	FALSE	0.6684760
CCNCCCAAGTTTTCCAGCTTGAA	129S1	1	175327911	175327934	-	0	0	1	15	1	0	0	15	0	2	0	0	0	0	FALSE	0.5999600
CCNCCCAAGTTTTCCATTCGATT	B6	18	84020777	84020800	-	0	0	1	9	1	0	1	9	1	1	0	0	0	0	FALSE	0.6531650
CCNCCCAAGTTTTCCTGTTGAAG	B6	17	38504007	38504030	-	0	0	0	16	1	0	0	15	0	0	0	1	0	1	FALSE	0.6316990
CCNCCCAAGTTTTGTTTCTAAAT	129S1	2	40950635	40950658	-	0	0	3	29	1	0	3	31	1	1	0	0	0	0	FALSE	0.5875470
CCNCCCAAGTTTTTAAGGTGAAG	B6	7	102141762	102141785	-	0	0	0	11	1	0	0	10	0	0	1	0	1	0	FALSE	0.6642040	Olfr545
CCNCCCAATAAAAAAAATAAACG	129S1	11	86619672	86619695	-	0	0	6	236	1	0	9	245	0	0	0	0	1	0	FALSE	0.5706610
CCNCCCAATAAAAAAATAAACGT	B6	11	86619672	86619695	-	0	0	3	87	1	0	4	77	0	0	0	0	1	0	FALSE	0.5741440
CCNCCCAATAAAAAAATTCCTCC	129S1	8	108006798	108006821	-	0	0	3	51	1	0	3	44	0	1	0	0	0	1	FALSE	0.4368740
CCNCCCAATAAAAAAGGATACAT	129S1	17	35587417	35587440	-	0	0	2	33	1	0	3	29	2	2	0	0	0	0	FALSE	0.5738770
CCNCCCAATAAAAAGGCGCAAAC	B6	7	34701754	34701777	-	0	0	1	9	1	0	0	10	0	2	0	0	0	0	FALSE	0.5949450
CCNCCCAATAAAAATCAGGGAGA	129S1	6	146799418	146799441	-	0	0	2	67	1	0	1	75	0	2	0	0	0	0	FALSE	0.5625010
CCNCCCAATAAAACATTGCCCAA	129S1	7	19925930	19925953	-	0	0	2	12	1	0	0	12	0	2	0	0	0	0	FALSE	0.4520270
CCNCCCAATAAAACCAAGAACAT	B6	14	71870099	71870122	-	0	0	1	39	1	0	0	43	0	2	0	0	0	0	FALSE	0.5625550
CCNCCCAATAAAAGAGTGAATTA	129S1	14	18883231	18883254	-	0	0	0	21	1	0	0	21	0	0	0	1	0	1	FALSE	0.5723770
CCNCCCAATAAAATAATAATGGT	129S1	7	4726599	4726622	-	0	0	2	28	1	0	2	30	0	1	1	0	1	0	FALSE	0.5224740
CCNCCCAATAAACAAATGCACAT	B6	1	31162873	31162896	-	0	0	3	45	1	0	2	47	0	2	0	0	0	1	FALSE	0.5667000
CCNCCCAATAAACAAGTTCCATG	129S1	17	56484680	56484703	-	0	0	0	11	1	0	0	13	2	3	0	0	0	0	FALSE	0.5857740
CCNCCCAATAAACCCAAACAGGG	129S1	7	18782218	18782241	-	0	0	1	9	1	0	0	8	0	2	0	0	0	0	FALSE	0.4768180
CCNCCCAATAAAGACTACTTCCA	B6	12	16523573	16523596	-	0	0	0	10	1	0	0	9	1	1	0	0	0	0	FALSE	0.5728390
CCNCCCAATAAAGCATCAAGTTC	B6	13	119323471	119323494	-	0	0	1	20	1	0	1	20	0	0	0	1	0	1	FALSE	0.5721180
CCNCCCAATAAAGGAAACAGAAA	129S1	2	120541803	120541826	-	0	0	7	82	1	0	6	80	1	1	0	0	0	0	FALSE	0.5475770
CCNCCCAATAAAGGATAAAACTA	129S1	14	17218634	17218657	-	0	0	1	16	1	0	1	13	1	2	0	0	1	0	FALSE	0.5856940
CCNCCCAATAAAGGGTAAAATAA	B6	14	17218634	17218657	-	0	0	0	24	1	0	0	25	1	2	0	0	1	0	FALSE	0.5925020
CCNCCCAATAAAGTGGTGAGGCA	129S1	13	102997317	102997340	-	0	0	0	1	1	0	0	1	0	0	0	1	0	1	FALSE	0.5565150
CCNCCCAATAAATAAAGCCCAGG	B6	10	15163678	15163701	-	0	0	23	285	1	0	25	274	0	2	0	0	0	0	FALSE	0.4654380
CCNCCCAATAAATTTTAGCCAGG	129S1	18	69918997	69919020	-	0	0	0	10	1	0	0	10	1	3	0	1	0	1	FALSE	0.4966670
CCNCCCAATAACAGTCTTTCACT	B6	15	45128096	45128119	-	0	0	0	11	1	0	0	12	0	0	0	1	0	1	FALSE	0.5615420
CCNCCCAATAACCAAAGATCTCC	129S1	18	54773042	54773065	-	0	0	0	15	1	0	0	15	1	1	0	0	0	0	FALSE	0.5544880
CCNCCCAATAACCCAGCAAAAAT	129S1	7	116474912	116474935	-	0	0	1	18	1	0	0	18	0	2	0	1	0	1	FALSE	0.6523600
CCNCCCAATAACCGACACCCTCT	B6	2	28133319	28133342	-	0	0	1	11	1	0	0	10	0	2	0	0	0	0	FALSE	0.6554750
CCNCCCAATAACGGCAGACCATA	129S1	9	48514482	48514505	-	0	0	1	1	1	0	0	1	0	2	0	0	0	0	FALSE	0.4900860
CCNCCCAATAACTCTCAAACTCA	129S1	7	129868415	129868438	-	0	0	0	27	1	0	0	27	1	1	0	0	0	0	FALSE	0.6421860
CCNCCCAATAACTCTCTTCACAG	129S1	4	155842770	155842793	-	0	0	0	16	1	0	0	17	1	1	0	0	0	0	FALSE	0.6632320
CCNCCCAATAACTCTGAGCTGGA	B6	2	166447568	166447591	-	0	0	0	8	1	0	0	9	0	4	0	0	0	0	TRUE	0.6830880
CCNCCCAATAACTTAGCAAAAAT	B6	7	116474913	116474936	-	0	0	1	16	1	0	0	15	0	2	0	1	0	1	FALSE	0.6144870
CCNCCCAATAAGAAATGAAAGAG	B6	12	119440758	119440781	-	0	0	1	31	1	0	1	31	0	0	0	0	0	1	FALSE	0.4766510
CCNCCCAATAAGAATACCGGGAA	129S1	1	3657091	3657114	-	0	0	1	6	1	0	0	7	0	2	0	0	0	0	FALSE	0.5979280
CCNCCCAATAAGAGATGACCCTA	129S1	2	162084774	162084797	-	0	0	0	5	1	0	0	4	0	0	0	1	0	1	FALSE	0.4930010
CCNCCCAATAAGCTGATCCTCCA	129S1	4	13641412	13641435	-	0	0	0	3	1	0	0	2	1	5	0	0	0	0	TRUE	0.6429850
CCNCCCAATAAGGGGACAATGCA	B6	12	100991926	100991949	-	0	0	0	3	1	0	0	3	2	2	0	0	0	0	FALSE	0.5082850
CCNCCCAATAAGGTAGCTGTTCA	129S1	15	16910701	16910724	-	0	0	3	5	1	0	2	4	0	2	0	0	0	0	FALSE	0.6767190
CCNCCCAATAAGTAACTTTGTTT	B6	4	144828061	144828084	-	0	0	1	12	1	0	1	11	0	3	0	0	0	0	FALSE	0.5973540
CCNCCCAATAAGTCTCTTCTGGG	B6	4	153241767	153241790	-	0	0	3	30	1	0	3	29	1	1	0	0	0	0	FALSE	0.6618980
CCNCCCAATAAGTGGTGCTTTGT	129S1	2	70946906	70946929	-	0	0	1	12	1	0	0	13	0	2	0	0	0	0	FALSE	0.6127670
CCNCCCAATAATAAAAAAAAACC	B6	14	116683125	116683148	-	0	0	46	391	1	0	37	375	0	0	0	0	1	0	FALSE	0.5711850
CCNCCCAATAATATAACTCCTCC	B6	8	33894720	33894743	-	0	0	0	14	1	0	0	14	0	0	0	1	0	2	FALSE	0.6476280
CCNCCCAATAATCATTGTGCGTG	B6	4	76416154	76416177	-	0	0	1	1	1	0	0	1	0	0	0	0	1	0	FALSE	0.6466070
CCNCCCAATAATCATTTCCTTCA	129S1	9	61176300	61176323	-	0	0	0	10	1	0	0	11	0	0	0	1	0	1	FALSE	0.6100820
CCNCCCAATAATGGAGGTTTTAT	129S1	7	36728456	36728479	-	0	0	1	7	1	0	0	6	0	0	0	0	0	1	FALSE	0.6610070
CCNCCCAATAATGGAGGTTTTTA	B6	7	36728456	36728479	-	0	0	1	11	1	0	0	11	0	0	0	0	0	1	FALSE	0.6662350
CCNCCCAATAATGTATGTCCCTT	B6	17	67390659	67390682	-	0	0	2	8	1	0	2	8	1	1	0	0	0	0	FALSE	0.7156810
CCNCCCAATAATGTCCTGGCTAA	B6	14	36812642	36812665	-	0	0	0	12	1	0	0	11	0	0	0	1	0	1	FALSE	0.7169600	Cdhr1
CCNCCCAATAATTAATCCTCTCT	129S1	4	145559664	145559687	-	0	0	3	10	1	0	2	11	0	2	0	0	0	0	FALSE	0.5967440
CCNCCCAATAATTAGTCCACTAT	129S1	10	19574888	19574911	-	0	0	1	9	1	0	0	10	0	2	0	0	0	0	FALSE	0.6807960
CCNCCCAATAATTCTTTATCGTG	129S1	11	40031763	40031786	-	0	0	0	3	1	0	0	4	1	1	0	0	0	0	FALSE	0.6474220
CCNCCCAATAATTGGCCATTGCC	129S1	8	19463747	19463770	-	0	0	2	11	1	0	2	11	0	4	0	0	0	0	FALSE	0.6202740
CCNCCCAATAATTGTCAAAGGAG	B6	8	11333303	11333326	-	0	0	3	15	1	0	4	12	0	0	0	0	1	0	FALSE	0.5620510
CCNCCCAATACACAAGCTTTTAT	B6	3	121632128	121632151	-	0	0	1	15	1	0	1	16	0	0	0	0	0	1	FALSE	0.6895320
CCNCCCAATACACAGACAGACAG	B6	2	144521483	144521506	-	0	0	5	150	1	0	5	154	1	2	0	0	0	1	FALSE	0.6479460
CCNCCCAATACATACAGAAATGA	129S1	3	123978639	123978662	-	0	0	3	19	1	0	3	19	2	2	0	0	0	0	FALSE	0.6010160
CCNCCCAATACATTTCCTTTCTC	129S1	3	82352716	82352739	-	0	0	2	31	1	0	2	34	1	1	0	0	0	0	FALSE	0.6521210
CCNCCCAATACCAACTCCAGGAG	B6	3	137143200	137143223	-	0	0	2	16	1	0	2	18	0	1	0	0	0	1	FALSE	0.5728940
CCNCCCAATACCACACAGGGCTA	129S1	15	12424272	12424295	-	0	0	2	6	1	0	2	6	0	0	0	0	0	1	FALSE	0.5518170
CCNCCCAATACCACCTGATCCCA	B6	3	153585880	153585903	-	0	0	0	14	1	0	0	15	0	0	0	0	1	0	FALSE	0.5959670
CCNCCCAATACCAGAACCTCATG	B6	1	15822340	15822363	-	0	0	0	9	1	0	0	9	1	1	0	0	0	0	FALSE	0.6535340
CCNCCCAATACCATACTCTCTCT	B6	2	5474900	5474923	-	0	0	4	43	1	0	6	44	1	1	0	0	0	0	FALSE	0.5530700
CCNCCCAATACCATATAATGACA	129S1	9	101435906	101435929	-	0	0	1	10	1	0	2	9	0	1	0	0	1	0	FALSE	0.5140910
CCNCCCAATACCATATCCCCACT	B6	4	140647951	140647974	-	0	0	1	27	1	0	1	26	0	2	0	0	0	0	FALSE	0.6555470
CCNCCCAATACCATGCCCTGATC	129S1	3	153585880	153585903	-	0	0	0	14	1	0	0	14	0	0	0	0	1	0	FALSE	0.7063440
CCNCCCAATACCCAGGTATTCTT	129S1	1	171566941	171566964	-	0	0	0	13	1	0	0	14	2	2	0	0	0	0	TRUE	0.6331380
CCNCCCAATACCCCAGGAGAGGG	B6	3	144310170	144310193	-	0	0	0	16	1	0	0	16	0	3	0	0	0	0	FALSE	0.5309590
CCNCCCAATACCCCATCCCCATT	129S1	13	89544205	89544228	-	0	0	4	63	1	0	3	60	0	1	0	0	1	0	FALSE	0.4836000
CCNCCCAATACCCCTTCACATGA	129S1	4	37529337	37529360	-	0	0	2	17	1	0	1	16	0	0	0	0	1	0	FALSE	0.5057170
CCNCCCAATACCCTCAGGGACTG	129S1	3	69931513	69931536	-	0	0	1	99	1	0	0	95	0	0	0	0	1	0	FALSE	0.6412050
CCNCCCAATACCCTTCTCAAAGG	129S1	11	87978930	87978953	-	0	0	0	10	1	0	0	10	0	0	1	0	1	0	FALSE	0.6600800
CCNCCCAATACCCTTGTGTCTAT	129S1	1	14706980	14707003	-	0	0	2	21	1	0	2	20	0	3	0	0	0	0	FALSE	0.7215640
CCNCCCAATACCTATCCCCTCCC	129S1	15	19195732	19195755	-	0	0	2	53	1	0	1	58	1	1	0	0	0	0	FALSE	0.6105590
CCNCCCAATACCTCTGCATTGAT	129S1	11	66760035	66760058	-	0	0	2	8	1	0	2	8	1	1	0	0	0	0	FALSE	0.6606250
CCNCCCAATACGATACACAACGA	129S1	2	155919082	155919105	-	0	0	0	2	1	0	0	1	0	3	0	0	0	0	FALSE	0.6270540
CCNCCCAATACGTAATAATCACG	B6	17	42210659	42210682	-	0	0	2	90	1	0	1	91	0	2	0	0	0	0	FALSE	0.5703500
CCNCCCAATACTCACTGTAGCTT	129S1	13	69512875	69512898	-	0	0	1	10	1	0	1	11	1	1	0	0	0	0	FALSE	0.7042840
CCNCCCAATACTCCAAAAAACAA	129S1	14	100140096	100140119	-	0	0	6	51	1	0	7	49	0	0	0	0	0	1	FALSE	0.4942720
CCNCCCAATACTCTCCTAGGATG	129S1	17	45096301	45096324	-	0	0	0	6	1	0	0	6	1	1	0	0	0	0	FALSE	0.7193840
CCNCCCAATACTCTTAGGATTGC	129S1	4	118965541	118965564	-	0	0	0	6	1	0	0	5	0	0	1	0	1	0	FALSE	0.7296190
CCNCCCAATACTGAAAAGGGGAC	129S1	12	66687746	66687769	-	0	0	1	5	1	0	0	5	0	2	0	0	0	0	FALSE	0.4956240
CCNCCCAATACTGAGAAGGGCAC	B6	12	66687746	66687769	-	0	0	3	9	1	0	2	8	0	2	0	0	0	0	FALSE	0.5474620
CCNCCCAATACTGTTTTCCCAGG	B6	5	112544760	112544783	-	0	0	1	21	1	0	1	19	1	1	0	0	0	0	FALSE	0.7634310
CCNCCCAATACTTACAAAGGAGT	B6	3	153677960	153677983	-	0	0	1	13	1	0	0	15	1	1	0	0	0	0	FALSE	0.5866730
CCNCCCAATAGAAAAAGATTCAA	B6	14	109524983	109525006	-	0	0	2	21	1	0	2	23	0	0	0	1	0	1	FALSE	0.5591330
CCNCCCAATAGAAGAAATACATC	129S1	3	87743469	87743492	-	0	0	1	14	1	0	1	11	1	1	0	0	0	0	FALSE	0.5097750
CCNCCCAATAGAGCAAACTATAT	B6	8	70125570	70125593	-	0	0	0	4	1	0	0	3	1	1	0	0	0	0	FALSE	0.6047140
CCNCCCAATAGAGCCCTATATGT	129S1	18	11495786	11495809	-	0	0	0	0	1	0	0	0	2	3	0	0	0	0	FALSE	0.6171600
CCNCCCAATAGAGGAATATGACC	129S1	16	38758428	38758451	-	0	0	2	28	1	0	3	26	1	1	0	0	0	0	FALSE	0.6603470
CCNCCCAATAGAGTTAACCTTCT	129S1	2	151895222	151895245	-	0	0	1	13	1	0	1	13	1	1	0	0	0	0	FALSE	0.7281370
CCNCCCAATAGATGAATATGAAC	129S1	15	16922762	16922785	-	0	0	43	844	1	0	44	844	0	5	0	0	0	0	FALSE	0.5715740
CCNCCCAATAGCAGCTCAGCATC	B6	4	133899547	133899570	-	0	0	2	15	1	0	1	14	0	2	0	0	0	0	FALSE	0.6164460
CCNCCCAATAGCCCTCCCCCCTC	129S1	4	141286091	141286114	-	0	0	6	71	1	0	5	74	0	1	0	0	1	0	FALSE	0.5468440
CCNCCCAATAGCCTCAGTGCAAA	129S1	11	45959755	45959778	-	0	0	0	2	1	0	0	2	1	1	0	0	0	1	FALSE	0.5350350
CCNCCCAATAGCTAACTAAGCAT	129S1	14	85359342	85359365	-	0	0	4	71	1	0	3	71	0	2	0	0	0	0	FALSE	0.5983280
CCNCCCAATAGGAAGTGGCAAGG	129S1	10	18908656	18908679	-	0	0	0	7	1	0	0	7	1	1	0	0	0	0	FALSE	0.5189390
CCNCCCAATAGGACCAAGCCATC	129S1	3	84729764	84729787	-	0	0	0	10	1	0	0	11	0	0	0	0	1	0	FALSE	0.5620500
CCNCCCAATAGGAGAATTACAAA	B6	16	46404260	46404283	-	0	0	1	12	1	0	1	12	1	1	0	0	0	0	FALSE	0.6080730
CCNCCCAATAGGCAGATGAAGCA	B6	7	41225208	41225231	-	0	0	1	6	1	0	1	5	1	1	0	0	1	0	TRUE	0.5944630
CCNCCCAATAGGCATCTGTTTCC	129S1	14	54925139	54925162	-	0	0	0	14	1	0	0	16	0	0	0	0	0	0	FALSE	0.5970660
CCNCCCAATAGGCCCAGGGGCAC	B6	6	83659005	83659028	-	0	0	0	7	1	0	0	7	1	1	0	0	0	0	FALSE	0.4810290
CCNCCCAATAGGGAGTCTGAGCC	B6	4	145172036	145172059	-	0	0	2	7	1	0	2	7	1	1	0	0	0	0	FALSE	0.6373940
CCNCCCAATAGGGTGGAGTGTTC	B6	10	92702273	92702296	-	0	0	0	17	1	0	0	22	0	2	0	0	1	0	FALSE	0.6542230
CCNCCCAATAGGTACCCCCTCAT	129S1	7	24290137	24290160	-	0	0	0	8	1	0	0	9	1	2	0	0	0	0	FALSE	0.7113850
CCNCCCAATAGGTTAAGAAGCTA	129S1	14	25467730	25467753	-	0	0	0	4	1	0	0	4	1	1	0	0	0	0	FALSE	0.5665910
CCNCCCAATAGTATCTTTTCCAG	B6	17	78772782	78772805	-	0	0	3	15	1	0	3	14	1	1	0	0	0	0	FALSE	0.6337000
CCNCCCAATAGTCAGCACACTAC	B6	16	7123229	7123252	-	0	0	0	3	1	0	0	4	0	1	1	0	1	0	FALSE	0.6567400
CCNCCCAATAGTCCTTCTCTGAT	129S1	7	29326000	29326023	-	0	0	0	23	1	0	0	20	0	3	0	0	0	0	FALSE	0.6171450
CCNCCCAATAGTGCACGTCTTTG	129S1	14	9923088	9923111	-	0	0	0	4	1	0	0	4	0	1	1	0	1	0	FALSE	0.6713520
CCNCCCAATAGTGCCGAACTCCT	129S1	6	12143431	12143454	-	0	0	1	3	1	0	0	3	0	2	0	0	0	0	FALSE	0.6814200
CCNCCCAATAGTGTCTTCACTGC	B6	15	40144808	40144831	-	0	0	0	5	1	0	0	6	0	2	0	0	1	0	FALSE	0.6192820
CCNCCCAATAGTTAATATATAGA	B6	11	89196576	89196599	-	0	0	0	9	1	0	0	9	2	2	0	0	0	0	FALSE	0.6364410
CCNCCCAATAGTTTTAGCTCCCT	129S1	6	130131835	130131858	-	0	0	18	681	1	0	17	661	0	2	0	0	0	0	FALSE	0.6531750
CCNCCCAATATAATGTCTAAGGA	B6	14	11060175	11060198	-	0	0	0	10	1	0	0	8	1	1	0	0	0	0	FALSE	0.4846750
CCNCCCAATATACATATACGTAT	129S1	7	16920570	16920593	-	0	0	3	136	1	0	2	140	0	0	1	0	1	0	FALSE	0.7026720
CCNCCCAATATACCTAAGTTTAC	129S1	12	114816552	114816575	-	0	0	0	2	1	0	0	2	1	1	0	0	1	0	TRUE	0.6947710
CCNCCCAATATACTCCTGTGTGA	B6	11	57372768	57372791	-	0	0	2	17	1	0	1	17	0	1	0	0	1	0	FALSE	0.7141670
CCNCCCAATATAGACCGCTGACA	B6	17	50242890	50242913	-	0	0	1	5	1	0	0	5	0	2	0	0	0	0	FALSE	0.6310270
CCNCCCAATATAGAGCATTATCA	129S1	2	6252901	6252924	-	0	0	0	4	1	0	0	4	1	1	0	0	0	0	FALSE	0.6451710
CCNCCCAATATATATTTTGGCAT	129S1	2	161732663	161732686	-	0	0	0	20	1	0	0	21	2	2	0	0	0	0	FALSE	0.5882660
CCNCCCAATATATTTCCCCACCA	129S1	4	142352642	142352665	-	0	0	0	14	1	0	0	14	1	1	0	1	0	1	FALSE	0.5885020
CCNCCCAATATCAGCACCCTCTC	129S1	8	31472672	31472695	-	0	0	1	12	1	0	1	13	0	0	0	0	1	0	FALSE	0.6054000
CCNCCCAATATCAGCACCTCCCA	B6	8	31472672	31472695	-	0	0	0	16	1	0	0	16	0	0	0	0	1	0	FALSE	0.6771260
CCNCCCAATATCAGGCATATATA	129S1	2	153533783	153533806	-	0	0	0	8	1	0	0	8	1	1	0	0	0	0	FALSE	0.6554730
CCNCCCAATATCCACCATGGACT	B6	6	119547211	119547234	-	0	0	0	9	1	0	0	9	0	1	0	0	0	1	FALSE	0.6532990
CCNCCCAATATCCACTCCCCTAA	129S1	X	76919130	76919153	-	0	0	0	21	1	0	0	21	0	0	1	0	1	0	FALSE	0.6440390
CCNCCCAATATCCCCCAGGAAAA	B6	7	38025190	38025213	-	0	0	1	9	1	0	1	8	0	3	0	0	0	0	FALSE	0.4954750
CCNCCCAATATCCCCTTGAACTA	129S1	15	40739164	40739187	-	0	0	1	19	1	0	0	15	0	2	0	0	0	0	FALSE	0.6125110
CCNCCCAATATCTCAGAGTTGCG	B6	4	76345254	76345277	-	0	0	0	4	1	0	0	5	1	2	0	0	0	0	FALSE	0.6460860
CCNCCCAATATCTCCCAGAGGAG	129S1	15	86778424	86778447	-	0	0	0	13	1	0	0	11	1	1	0	1	0	1	FALSE	0.6832800
CCNCCCAATATCTGAGTCCTATG	129S1	12	35488415	35488438	-	0	0	3	14	1	0	3	14	0	0	1	0	1	0	FALSE	0.6919500
CCNCCCAATATCTGCACTATCCT	129S1	15	103899603	103899626	-	0	0	3	14	1	0	2	14	0	4	0	0	0	0	TRUE	0.6535540
CCNCCCAATATGAAGAAAAAGGT	129S1	1	99717027	99717050	-	0	0	1	15	1	0	1	16	1	1	0	0	0	0	FALSE	0.4826490
CCNCCCAATATGAAGCTGAACAT	129S1	14	8967113	8967136	-	0	0	0	8	1	0	0	10	1	1	0	0	0	0	FALSE	0.6286430
CCNCCCAATATGAATGGGCACTA	B6	8	7838572	7838595	-	0	0	1	1	1	0	0	2	0	2	0	0	0	0	FALSE	0.6266210
CCNCCCAATATGACAGAACAGAT	B6	8	16329956	16329979	-	0	0	1	16	1	0	0	18	0	2	0	0	0	0	FALSE	0.5631980
CCNCCCAATATGACAGCACAGAG	129S1	8	16329956	16329979	-	0	0	1	12	1	0	0	12	0	2	0	0	0	0	FALSE	0.5820310
CCNCCCAATATGAGAAGTTAGGC	B6	4	145409850	145409873	-	0	0	0	2	1	0	0	2	1	1	0	0	0	0	TRUE	0.6270250
CCNCCCAATATGATCTAGAACAG	B6	11	88673196	88673219	-	0	0	0	7	1	0	0	7	0	0	1	0	1	0	FALSE	0.7025650
CCNCCCAATATGATTCACAATGA	B6	2	155919082	155919105	-	0	0	2	9	1	0	2	8	0	3	0	0	0	0	FALSE	0.5983860
CCNCCCAATATGCCATCAATTCT	B6	1	151300796	151300819	-	0	0	1	10	1	0	1	9	0	1	0	1	0	1	FALSE	0.6599940
CCNCCCAATATGCCCCATACTCA	B6	13	43096443	43096466	-	0	0	0	9	1	0	0	9	1	1	0	0	0	0	FALSE	0.4561030
CCNCCCAATATGCTCTTTTCCAT	B6	10	9582584	9582607	-	0	0	1	13	1	0	1	14	0	0	0	1	0	1	FALSE	0.7274000
CCNCCCAATATGGTGCTGCTAGG	129S1	3	78267307	78267330	-	0	0	0	4	1	0	0	3	1	1	0	0	0	0	FALSE	0.6650350
CCNCCCAATATGTGCTGTACCTT	129S1	5	74435441	74435464	-	0	0	1	21	1	0	1	19	1	1	0	0	0	0	FALSE	0.6081700
CCNCCCAATATTAAACATATAAG	129S1	8	90683702	90683725	-	0	0	2	13	1	0	2	13	0	1	1	0	1	0	FALSE	0.5683370
CCNCCCAATATTATGTTATTTCT	129S1	14	10523006	10523029	-	0	0	9	118	1	0	7	116	0	2	0	0	0	0	FALSE	0.5486460
CCNCCCAATATTCCCCACAGTCC	B6	9	47965503	47965526	-	0	0	2	18	1	0	2	19	1	1	0	0	0	0	FALSE	0.5106520
CCNCCCAATATTCCCGTCTCCAT	B6	15	17398662	17398685	-	0	0	1	11	1	0	0	13	0	2	0	0	0	0	FALSE	0.5897110
CCNCCCAATATTCCTCAACAGCA	129S1	9	111932028	111932051	-	0	0	0	9	1	0	0	11	1	3	0	0	0	0	FALSE	0.6047110
CCNCCCAATATTGAAGACTTTGT	B6	7	95975996	95976019	-	0	0	0	8	1	0	0	8	0	0	0	0	1	0	FALSE	0.6224870
CCNCCCAATATTGATCCTCTCAC	B6	2	166636820	166636843	-	0	0	0	6	1	0	0	7	0	0	1	0	1	0	FALSE	0.6907250
CCNCCCAATATTTCACTTTCTGC	129S1	4	71694728	71694751	-	0	0	0	17	1	0	0	16	0	0	0	1	0	1	FALSE	0.7288670
CCNCCCAATATTTCCAAACGACT	129S1	3	73038697	73038720	-	0	0	2	25	1	0	1	23	0	2	0	0	0	0	FALSE	0.6592430
CCNCCCAATATTTCTGTGGAAAT	129S1	12	35757842	35757865	-	0	0	1	21	1	0	1	22	1	1	0	0	0	0	FALSE	0.6364970
CCNCCCAATATTTTCACTTTATG	B6	11	112112109	112112132	-	0	0	1	18	1	0	0	18	1	3	0	0	0	0	FALSE	0.6506970
CCNCCCAATATTTTGTTGTTTCT	B6	14	10523006	10523029	-	0	0	6	40	1	0	4	40	0	2	0	0	0	0	FALSE	0.5800880
CCNCCCAATATTTTTGGAAATTG	B6	7	71804358	71804381	-	0	0	0	15	1	0	0	14	1	2	0	0	0	0	FALSE	0.5977430
CCNCCCAATCAAAAAAAAGCACT	129S1	7	39487308	39487331	-	0	0	5	56	1	0	4	58	0	1	0	0	1	0	FALSE	0.5704940
CCNCCCAATCAAAAATGGAGTAC	B6	17	38652599	38652622	-	0	0	1	6	1	0	0	6	1	1	0	0	0	0	TRUE	0.4577440
CCNCCCAATCAAAAATGGGGTAT	129S1	4	67618787	67618810	-	0	0	2	9	1	0	1	9	0	0	0	0	0	1	FALSE	0.4833400
CCNCCCAATCAAAATTTCAACAC	129S1	4	27663023	27663046	-	0	0	0	19	1	0	0	18	0	0	0	0	0	0	FALSE	0.5497960
CCNCCCAATCAAACCCTCCATCA	129S1	4	43570329	43570352	-	0	0	0	11	1	0	0	11	1	2	0	0	0	0	FALSE	0.6081230	Gba2
CCNCCCAATCAACCTAACAGTTC	129S1	1	121324054	121324077	-	0	0	0	7	1	0	0	7	1	1	0	0	0	0	FALSE	0.6098160
CCNCCCAATCAAGCAGCATATAC	129S1	8	97914420	97914443	-	0	0	2	17	1	0	1	17	0	2	0	0	0	0	FALSE	0.5413760
CCNCCCAATCAAGTTCTTGGTTG	B6	18	77630200	77630223	-	0	0	0	10	1	0	0	11	0	0	0	1	0	1	FALSE	0.6423430
CCNCCCAATCAATCAACAAGCAT	129S1	10	93650682	93650705	-	0	0	1	13	1	0	1	13	2	3	0	0	0	0	FALSE	0.5335840
CCNCCCAATCACAACTGGACAAC	B6	13	65074351	65074374	-	0	0	0	10	1	0	0	11	1	1	0	0	0	0	FALSE	0.6482290
CCNCCCAATCACACATCTCCTAC	129S1	13	20639840	20639863	-	0	0	1	31	1	0	1	33	0	0	1	0	1	0	FALSE	0.5119350
CCNCCCAATCACACCACAAGGAT	B6	7	3705037	3705060	-	0	0	2	16	1	0	1	15	0	2	0	0	0	0	FALSE	0.5285790
CCNCCCAATCACAGCCTTCTCCA	129S1	11	87980046	87980069	-	0	0	2	29	1	0	2	30	0	1	0	0	1	0	FALSE	0.5296390
CCNCCCAATCACTCTGCATGAGG	B6	15	74077994	74078017	-	0	0	1	7	1	0	0	6	0	2	0	0	0	0	FALSE	0.6305000
CCNCCCAATCACTTCCAATTTTC	129S1	14	111355530	111355553	-	0	0	1	22	1	0	1	21	1	1	0	0	0	0	FALSE	0.6465010
CCNCCCAATCAGAACAGGAGACG	129S1	12	116310359	116310382	-	0	0	1	8	1	0	1	8	2	3	0	0	0	0	FALSE	0.5749710
CCNCCCAATCAGAGGAGGGGAGA	129S1	17	80936846	80936869	-	0	0	2	28	1	0	2	28	0	0	0	0	0	1	FALSE	0.4719090
CCNCCCAATCAGATAAACATTGC	B6	1	134615795	134615818	-	0	0	1	5	1	0	0	6	0	0	0	1	0	1	FALSE	0.6307270
CCNCCCAATCAGATAAATAACTG	B6	5	26216199	26216222	-	0	0	0	12	1	0	0	12	1	2	0	0	0	0	FALSE	0.5357310
CCNCCCAATCAGATATGTGAAAA	B6	3	42031874	42031897	-	0	0	2	20	1	0	2	19	0	2	0	1	0	1	FALSE	0.5849420
CCNCCCAATCAGATCAAAGCTGC	129S1	3	122303219	122303242	-	0	0	1	9	1	0	0	8	0	2	0	0	0	0	FALSE	0.5860140
CCNCCCAATCAGCAATGGAAAGT	129S1	12	88111285	88111308	-	0	0	0	22	1	0	0	24	1	4	0	0	0	0	FALSE	0.5642040
CCNCCCAATCAGCTGCCTCCAAT	B6	2	174424935	174424958	-	0	0	1	10	1	0	1	9	1	2	0	0	0	0	FALSE	0.6238210
CCNCCCAATCAGGAGGAAATTAC	129S1	1	124752734	124752757	-	0	0	2	11	1	0	2	11	1	1	0	0	0	0	FALSE	0.5365460
CCNCCCAATCAGGGTCTCAGTGA	129S1	17	24001486	24001509	-	0	0	3	18	1	0	2	18	0	0	1	0	1	0	FALSE	0.5568620
CCNCCCAATCAGGTGACTCACGA	B6	4	143292313	143292336	-	0	0	1	10	1	0	1	8	0	1	0	0	1	0	FALSE	0.5614330
CCNCCCAATCAGGTGGATTTATC	129S1	11	18604894	18604917	-	0	0	0	9	1	0	0	10	1	1	0	0	0	0	FALSE	0.5794410
CCNCCCAATCAGGTTGGTGAGTG	B6	8	91210471	91210494	-	0	0	0	11	1	0	0	11	1	2	0	0	0	0	FALSE	0.3739220
CCNCCCAATCAGTACATTTCCGT	B6	7	129008146	129008169	-	0	0	0	4	1	0	0	4	0	2	0	0	1	0	FALSE	0.5904180
CCNCCCAATCAGTTCTTAACATT	129S1	3	151041654	151041677	-	0	0	2	16	1	0	2	15	0	0	0	0	0	1	FALSE	0.6397460
CCNCCCAATCAGTTTCTTAAGGC	129S1	11	83064746	83064769	-	0	0	1	5	1	0	1	5	0	0	0	1	0	1	FALSE	0.5891480
CCNCCCAATCAGTTTTTCCTTCT	129S1	16	87277702	87277725	-	0	0	1	27	1	0	0	29	0	2	0	0	0	0	FALSE	0.6185610
CCNCCCAATCATAAGACTTGATG	B6	18	20840509	20840532	-	0	0	2	7	1	0	1	6	0	2	0	0	0	0	FALSE	0.6409790
CCNCCCAATCATAAGTGAAATGA	129S1	2	99381343	99381366	-	0	0	0	11	1	0	0	11	0	0	0	0	0	0	FALSE	0.5421700
CCNCCCAATCATAATATCCAGAT	129S1	3	33295602	33295625	-	0	0	1	6	1	0	1	6	1	1	0	0	0	0	FALSE	0.5431940
CCNCCCAATCATACATAGGTACC	129S1	2	50931639	50931662	-	0	0	0	2	1	0	0	2	1	3	0	0	0	0	FALSE	0.6473490
CCNCCCAATCATCACATGTCATC	B6	9	112329878	112329901	-	0	0	6	182	1	0	5	176	1	2	0	0	0	0	FALSE	0.6326480
CCNCCCAATCATCATGAAGAGCT	129S1	8	35228387	35228410	-	0	0	1	5	1	0	1	3	0	1	0	0	0	1	FALSE	0.6286120
CCNCCCAATCATCCACATTATTA	B6	15	47805907	47805930	-	0	0	0	23	1	0	0	24	0	0	0	1	0	1	FALSE	0.5708280
CCNCCCAATCATCTGAAAGCAAA	129S1	18	46630057	46630080	-	0	0	3	13	1	0	2	13	0	2	0	0	0	0	FALSE	0.6157250
CCNCCCAATCATGTGTCCACAGA	129S1	11	98128599	98128622	-	0	0	1	21	1	0	1	19	0	3	0	0	0	0	FALSE	0.7165830
CCNCCCAATCCAAGAACACAGGC	129S1	7	98594696	98594719	-	0	0	1	21	1	0	1	21	0	0	0	1	0	1	FALSE	0.4409170
CCNCCCAATCCACAGGAAAAGCT	B6	14	46657194	46657217	-	0	0	0	17	1	0	1	16	0	0	0	1	0	1	FALSE	0.5304970
CCNCCCAATCCACCAAATGCTCA	B6	1	28858556	28858579	-	0	0	2	10	1	0	2	10	1	1	0	0	0	0	FALSE	0.6252320
CCNCCCAATCCACCCCCCCATAA	B6	2	105336967	105336990	-	0	0	5	87	1	0	3	83	0	0	0	0	2	0	FALSE	0.3501060
CCNCCCAATCCACTGAATATTTC	B6	11	118364480	118364503	-	0	0	0	9	1	0	0	10	1	1	0	0	0	0	FALSE	0.5992860
CCNCCCAATCCACTGCCCCCCAC	129S1	3	11757712	11757735	-	0	0	15	177	1	0	14	170	0	0	0	0	0	1	FALSE	0.3879970
CCNCCCAATCCACTTTCCATACA	B6	13	46867986	46868009	-	0	0	1	49	1	0	1	51	1	3	0	0	0	0	FALSE	0.6405210
CCNCCCAATCCAGCCCGCCACTC	129S1	11	74836115	74836138	-	0	0	1	10	1	0	1	11	1	3	0	0	0	0	FALSE	0.3725590
CCNCCCAATCCAGCTAACTACAG	B6	7	34407111	34407134	-	0	0	1	12	1	0	1	12	1	2	0	0	0	0	FALSE	0.6202860
CCNCCCAATCCAGCTCTGAAGAA	B6	8	72292658	72292681	-	0	0	1	15	1	0	0	16	0	0	0	0	0	1	FALSE	0.4713810
CCNCCCAATCCAGCTCTGAAGGC	129S1	8	72292658	72292681	-	0	0	2	10	1	0	1	11	0	0	0	0	0	1	FALSE	0.4455010
CCNCCCAATCCAGGAGTCCATGT	129S1	7	39525732	39525755	-	0	0	0	12	1	0	0	12	1	2	0	0	0	0	FALSE	0.6146970
CCNCCCAATCCAGTCCATAAATC	B6	5	87470097	87470120	-	0	0	0	13	1	0	0	13	0	4	0	0	0	0	FALSE	0.5625720
CCNCCCAATCCATCAAAAGTTCC	129S1	15	25169589	25169612	-	0	0	0	12	1	0	0	12	0	0	0	0	0	1	FALSE	0.5482610
CCNCCCAATCCATCTCAAAATGA	B6	7	38114330	38114353	-	0	0	1	29	1	0	1	31	0	0	0	0	0	1	FALSE	0.5698460
CCNCCCAATCCATGATTCCCCGA	B6	15	73772144	73772167	-	0	0	1	11	1	0	0	10	0	2	0	0	0	0	FALSE	0.5873450
CCNCCCAATCCATGATTCCTCAA	129S1	15	73772144	73772167	-	0	0	2	13	1	0	1	13	0	2	0	0	0	0	FALSE	0.6836240
CCNCCCAATCCATTCAGCCTCAG	129S1	14	32977323	32977346	-	0	0	4	21	1	0	3	23	0	0	0	0	1	0	FALSE	0.6168150
CCNCCCAATCCATTCTAGAAAGC	129S1	5	87470097	87470120	-	0	0	3	59	1	0	3	57	0	4	0	0	0	0	FALSE	0.6476760
CCNCCCAATCCCAAGACAATCCT	B6	9	105891987	105892010	-	0	0	1	17	1	0	0	18	0	2	0	0	0	0	FALSE	0.6353220
CCNCCCAATCCCAATAGAATCCT	129S1	9	105891987	105892010	-	0	0	2	15	1	0	1	14	0	2	0	0	0	0	FALSE	0.7052710
CCNCCCAATCCCACGTGTCCATG	129S1	2	50903469	50903492	-	0	0	2	17	1	0	2	18	0	1	0	1	0	1	FALSE	0.4190770
CCNCCCAATCCCAGAGAAACTAT	B6	4	106164839	106164862	-	0	0	1	13	1	0	0	13	0	2	0	0	0	0	FALSE	0.5777640
CCNCCCAATCCCAGCACTTGGAA	129S1	7	44967507	44967530	-	0	0	7	142	1	0	7	146	0	1	1	0	1	0	FALSE	0.5297220	Trpm4
CCNCCCAATCCCATCTCATTCCA	129S1	4	134230380	134230403	-	0	0	7	90	1	0	7	89	1	1	0	0	0	0	FALSE	0.6451740
CCNCCCAATCCCATGGCAGGCAA	129S1	13	56357283	56357306	-	0	0	0	11	1	0	0	11	1	1	0	0	0	0	FALSE	0.5990050
CCNCCCAATCCCCACAAAGTTGG	B6	14	45847596	45847619	-	0	0	2	18	1	0	1	18	0	0	0	1	0	1	FALSE	0.4269450
CCNCCCAATCCCCACCCCCCAGA	B6	8	94756539	94756562	-	0	0	33	426	1	0	35	427	0	0	0	0	1	0	FALSE	0.3477770
CCNCCCAATCCCCATCCTCAAAT	129S1	8	90176182	90176205	-	0	0	5	50	1	0	4	46	1	1	0	0	0	0	FALSE	0.5404930
CCNCCCAATCCCCATCTCTTTAA	B6	8	48112727	48112750	-	0	0	1	50	1	0	2	47	0	1	0	0	0	1	FALSE	0.5555610
CCNCCCAATCCCCATTCTCAACA	B6	9	117684316	117684339	-	0	0	2	36	1	0	1	36	0	2	0	0	0	0	FALSE	0.6216650
CCNCCCAATCCCCCAATAAGGGG	129S1	12	100991918	100991941	-	0	0	1	9	1	0	0	10	0	2	0	0	0	0	FALSE	0.3574100
CCNCCCAATCCCCCATTTCAGCA	129S1	14	72738491	72738514	-	0	0	4	50	1	0	4	50	2	3	0	0	0	0	FALSE	0.3923280
CCNCCCAATCCCCCCAGGAACAA	B6	5	125863762	125863785	-	0	0	2	32	1	0	3	33	0	0	0	0	0	1	FALSE	0.5358190
CCNCCCAATCCCCCGCTAAGCTC	B6	17	5697426	5697449	-	0	0	1	14	1	0	0	14	0	2	0	0	0	0	FALSE	0.3747360
CCNCCCAATCCCCCTCCCATCTC	129S1	4	151520940	151520963	-	0	0	11	327	1	0	12	320	0	0	0	0	1	0	FALSE	0.4196630
CCNCCCAATCCCCCTCCCATTCC	B6	4	151520940	151520963	-	0	0	26	583	1	0	23	583	0	0	0	0	1	0	FALSE	0.4196630
CCNCCCAATCCCCCTGCTTTTAA	B6	8	41265271	41265294	-	0	0	3	35	1	0	2	34	0	2	0	0	0	0	FALSE	0.6245370
CCNCCCAATCCCCGGGGGGGGGG	129S1	9	59012131	59012154	-	0	0	8	50	1	0	8	56	1	1	0	0	0	0	FALSE	0.3777290
CCNCCCAATCCCCTACTGTATTT	129S1	6	111505787	111505810	-	0	0	0	24	1	0	0	23	0	0	0	1	0	1	FALSE	0.5923530
CCNCCCAATCCCCTAGAAAAAAG	B6	8	33184682	33184705	-	0	0	1	13	1	0	1	12	0	1	0	0	1	0	FALSE	0.6010900
CCNCCCAATCCCCTCCACCCCAG	129S1	9	65223928	65223951	-	0	0	13	179	1	0	14	183	0	1	0	0	1	0	FALSE	0.3838670	Clpx
CCNCCCAATCCCGGCCATCTCCC	B6	14	71093194	71093217	-	0	0	3	31	1	0	2	32	0	2	0	0	0	0	FALSE	0.4061380
CCNCCCAATCCCGTCAACTTTAC	129S1	13	61757068	61757091	-	0	0	0	9	1	0	0	11	0	4	0	0	0	0	TRUE	0.6451970
CCNCCCAATCCCTACCCCAGCTC	B6	9	80338729	80338752	-	0	0	8	122	1	0	6	118	0	2	0	0	0	0	FALSE	0.4248910
CCNCCCAATCCCTCCGCTTTTAA	129S1	8	41265271	41265294	-	0	0	1	10	1	0	0	11	0	2	0	0	0	0	FALSE	0.6039660
CCNCCCAATCCCTGATTCTGTCT	129S1	16	86221689	86221712	-	0	0	3	43	1	0	2	45	1	1	0	0	0	0	TRUE	0.4873850
CCNCCCAATCCCTGCCCAGAGAT	129S1	10	7274803	7274826	-	0	0	3	28	1	0	3	28	1	1	0	0	0	0	FALSE	0.4086130
CCNCCCAATCCCTGGTGTCTCTG	129S1	7	37611684	37611707	-	0	0	1	26	1	0	1	24	1	1	0	0	0	0	FALSE	0.6106450
CCNCCCAATCCCTTACTCCTTCA	B6	4	13994735	13994758	-	0	0	4	57	1	0	4	58	0	2	0	0	0	0	FALSE	0.5743050
CCNCCCAATCCCTTCCTCTAAAA	129S1	1	161329329	161329352	-	0	0	1	43	1	0	1	42	0	0	1	0	1	0	FALSE	0.6799590
CCNCCCAATCCCTTTCCCCCAGA	129S1	7	92976166	92976189	-	0	0	3	68	1	0	3	64	1	1	0	0	0	0	FALSE	0.5237550
CCNCCCAATCCCTTTCCCCTATT	B6	17	4806355	4806378	-	0	0	2	54	1	0	2	48	1	1	0	0	0	0	FALSE	0.5577110
CCNCCCAATCCGCAGAGTTCTTC	129S1	8	40585248	40585271	-	0	0	1	5	1	0	0	5	1	3	0	0	0	0	FALSE	0.5761680
CCNCCCAATCCTACTCACCTAAC	B6	1	171575015	171575038	-	0	0	0	140	1	0	0	141	1	4	0	0	0	0	TRUE	0.5659780
CCNCCCAATCCTATTACTCCCAC	B6	7	75932025	75932048	-	0	0	1	7	1	0	0	7	0	2	0	0	0	0	FALSE	0.6331670
CCNCCCAATCCTATTCCTCCCAT	129S1	7	75932025	75932048	-	0	0	2	25	1	0	1	24	0	2	0	0	0	0	FALSE	0.6555610
CCNCCCAATCCTATTTTGTTTTG	B6	14	74161298	74161321	-	0	0	0	131	1	0	1	130	0	0	0	1	0	1	FALSE	0.6774970
CCNCCCAATCCTCAAACAGTTCC	129S1	2	121018119	121018142	-	0	0	4	34	1	0	4	35	0	1	0	0	0	1	FALSE	0.6289150	Tubgcp4
CCNCCCAATCCTCCTCCTCCCAA	B6	13	106204940	106204963	-	0	0	21	175	1	0	17	177	0	0	0	1	0	1	FALSE	0.4533810
CCNCCCAATCCTCCTGTTAGCTT	B6	9	42804456	42804479	-	0	0	3	23	1	0	3	22	0	0	1	0	1	0	FALSE	0.4933230
CCNCCCAATCCTCTTTCACCAAG	129S1	4	128989725	128989748	-	0	0	2	19	1	0	0	20	0	2	0	0	0	0	FALSE	0.6270170
CCNCCCAATCCTCTTTCACCGTG	B6	4	128989725	128989748	-	0	0	1	8	1	0	0	9	0	2	0	0	0	0	FALSE	0.6394300
CCNCCCAATCCTCTTTGACATCA	B6	7	28017492	28017515	-	0	0	1	15	1	0	1	15	2	5	0	0	0	0	FALSE	0.6975310
CCNCCCAATCCTGATCACTCATG	129S1	9	59315613	59315636	-	0	0	2	24	1	0	1	25	0	2	0	0	0	0	FALSE	0.5105590
CCNCCCAATCCTGCCCGGGAAAT	129S1	8	34810681	34810704	-	0	0	0	4	1	0	0	4	0	0	1	0	1	0	FALSE	0.4644460
CCNCCCAATCCTGCTGTGTGTAT	B6	1	35030919	35030942	-	0	0	1	19	1	0	1	20	1	1	0	0	0	0	FALSE	0.6380980
CCNCCCAATCCTGGGATATACGC	B6	4	140801149	140801172	-	0	0	0	6	1	0	0	6	0	0	0	0	1	0	FALSE	0.6322580
CCNCCCAATCCTGGGATTATACG	129S1	4	140801149	140801172	-	0	0	6	133	1	0	5	133	0	0	0	0	1	0	FALSE	0.6018230
CCNCCCAATCCTGGGATTTGAAC	129S1	7	36627891	36627914	-	0	0	1	26	1	0	1	24	1	1	0	0	0	0	FALSE	0.6017120
CCNCCCAATCCTGGTAATGCAGT	129S1	2	164405298	164405321	-	0	0	0	7	1	0	0	8	1	1	0	0	0	0	FALSE	0.5445580	Wfdc2
CCNCCCAATCCTGTGTTTCCCAC	129S1	8	107661021	107661044	-	0	0	2	55	1	0	2	51	1	2	0	0	1	0	FALSE	0.5316170
CCNCCCAATCCTTAAGTTTGCCT	B6	9	111406537	111406560	-	0	0	0	12	1	0	0	11	1	2	0	0	0	0	FALSE	0.6000850
CCNCCCAATCCTTCCATACCCTG	129S1	8	35960649	35960672	-	0	0	3	27	1	0	3	27	0	0	0	1	0	1	FALSE	0.5330130
CCNCCCAATCGGTTATGGTAGAC	129S1	1	67811544	67811567	-	0	0	0	0	1	0	0	0	1	1	0	0	0	0	FALSE	0.5927210
CCNCCCAATCGTGTGTCCGCACA	B6	11	98128599	98128622	-	0	0	0	5	1	0	0	4	0	3	0	0	0	0	FALSE	0.6452280
CCNCCCAATCTAACCTAGCTCAA	B6	12	113263822	113263845	-	0	0	0	11	1	0	0	16	1	1	0	0	0	0	FALSE	0.5345270
CCNCCCAATCTAATATGTTTAAA	129S1	10	14318408	14318431	-	0	0	1	29	1	0	1	30	0	2	0	0	0	0	FALSE	0.5219510
CCNCCCAATCTACCCAAGGGGAG	B6	10	41884972	41884995	-	0	0	0	4	1	0	0	4	1	1	0	0	0	0	FALSE	0.5548860
CCNCCCAATCTACTCATTGGGGC	129S1	7	86281598	86281621	-	0	0	1	4	1	0	0	4	0	2	0	0	0	0	FALSE	0.6222820
CCNCCCAATCTAGCTGATTTGTC	B6	12	113334932	113334955	-	0	0	0	6	1	0	0	5	1	3	0	0	0	0	FALSE	0.5923240
CCNCCCAATCTATATTGTTCTTG	129S1	19	27534113	27534136	-	0	0	0	12	1	0	0	13	0	0	0	0	0	1	FALSE	0.5601410
CCNCCCAATCTATCCTTCAGATT	B6	6	121540497	121540520	-	0	0	1	12	1	0	0	11	0	2	0	0	0	0	FALSE	0.5391760
CCNCCCAATCTATCCTTTGGATT	129S1	6	121540497	121540520	-	0	0	2	12	1	0	1	11	0	2	0	0	0	0	FALSE	0.5916800
CCNCCCAATCTATCTAGACCCAC	129S1	12	27713611	27713634	-	0	0	0	7	1	0	0	8	1	1	0	0	0	0	FALSE	0.6953460
CCNCCCAATCTATGGAAACCCAT	B6	5	132131884	132131907	-	0	0	1	4	1	0	0	6	0	2	0	0	0	0	FALSE	0.5343000
CCNCCCAATCTATTCCTGGAAAA	B6	7	39696421	39696444	-	0	0	2	9	1	0	1	11	0	2	1	0	1	0	FALSE	0.6264210
CCNCCCAATCTCAAACACCTGCT	129S1	1	171530964	171530987	-	0	0	1	12	1	0	0	13	1	3	0	0	0	0	TRUE	0.5638820
CCNCCCAATCTCAATGGACAGAG	129S1	11	46162960	46162983	-	0	0	1	8	1	0	1	8	1	1	0	0	0	0	FALSE	0.5015470
CCNCCCAATCTCACACTGTACAC	129S1	14	14853630	14853653	-	0	0	1	22	1	0	1	23	0	0	0	0	1	0	FALSE	0.5776880
CCNCCCAATCTCACATTTAAAAA	129S1	7	28115348	28115371	-	0	0	4	74	1	0	4	73	1	1	0	0	0	0	FALSE	0.5506250
CCNCCCAATCTCACCCAGTAGAT	B6	14	73200046	73200069	-	0	0	1	6	1	0	0	6	0	2	0	0	0	0	FALSE	0.5722930
CCNCCCAATCTCACTGGCCACTC	B6	17	38759950	38759973	-	0	0	0	23	1	0	0	21	0	3	0	0	0	0	TRUE	0.6190320
CCNCCCAATCTCAGTTTCTCCTC	B6	9	74897840	74897863	-	0	0	7	57	1	0	7	55	1	1	0	0	0	0	FALSE	0.6961400
CCNCCCAATCTCATTTGTTCACC	129S1	4	90929758	90929781	-	0	0	0	17	1	0	0	19	0	0	0	0	0	0	FALSE	0.5885860
CCNCCCAATCTCCCTGAGTGAAT	129S1	18	66801988	66802011	-	0	0	0	9	1	0	0	10	1	1	0	0	0	0	FALSE	0.6283280
CCNCCCAATCTCCTAAGGGAGAG	B6	5	28869504	28869527	-	0	0	0	13	1	0	0	13	0	0	0	1	0	1	FALSE	0.5509620
CCNCCCAATCTCCTGGGAGATAC	B6	3	153632168	153632191	-	0	0	0	16	1	0	0	18	1	1	0	0	0	0	FALSE	0.6367630
CCNCCCAATCTCCTGTCCTCGGA	129S1	1	19669327	19669350	-	0	0	1	18	1	0	1	19	0	0	0	0	0	1	FALSE	0.6181050
CCNCCCAATCTCCTGTCCTTCTT	B6	1	19669327	19669350	-	0	0	7	221	1	0	6	222	0	0	0	0	0	1	FALSE	0.6007220
CCNCCCAATCTCTAAAGGACCAA	B6	14	34075965	34075988	-	0	0	0	7	1	0	0	7	1	1	0	0	0	0	FALSE	0.5945470
CCNCCCAATCTCTAAGTCCATCT	B6	7	38147434	38147457	-	0	0	1	14	1	0	1	15	0	0	1	0	1	0	FALSE	0.6731300
CCNCCCAATCTCTATTGGGGTTC	B6	9	117808184	117808207	-	0	0	0	3	1	0	0	4	0	0	1	0	1	0	FALSE	0.6393890
CCNCCCAATCTCTCCATTGCCAT	B6	1	75638815	75638838	-	0	0	4	212	1	0	3	215	0	2	0	0	0	0	FALSE	0.5786670
CCNCCCAATCTCTCTCCTGATCG	129S1	15	31797727	31797750	-	0	0	0	10	1	0	0	9	0	0	0	0	0	1	FALSE	0.6228180
CCNCCCAATCTCTCTCCTGTTAT	B6	15	31797727	31797750	-	0	0	2	49	1	0	2	46	0	0	0	0	0	1	FALSE	0.5449390
CCNCCCAATCTCTTCCTTCTGTG	129S1	17	49668022	49668045	-	0	0	7	67	1	0	7	68	0	3	0	0	0	1	FALSE	0.5721960
CCNCCCAATCTGAGAGTCTCTGA	129S1	9	110753726	110753749	-	0	0	2	10	1	0	1	10	0	1	0	0	0	1	FALSE	0.6203690
CCNCCCAATCTGAGTTCTGTTCT	B6	2	29807951	29807974	-	0	0	2	24	1	0	2	24	0	0	1	0	1	0	FALSE	0.7026060	Odf2
CCNCCCAATCTGCAGAATTCTTC	B6	8	40585248	40585271	-	0	0	1	12	1	0	0	11	1	3	0	0	0	0	FALSE	0.5638130
CCNCCCAATCTGGAAAGCAACAA	129S1	8	34120684	34120707	-	0	0	0	9	1	0	0	13	1	1	0	0	0	0	FALSE	0.5238270
CCNCCCAATCTGGACTTCTGGTC	B6	5	127119672	127119695	-	0	0	0	15	1	0	0	14	1	3	0	0	0	0	FALSE	0.6195540
CCNCCCAATCTGGGCACCCCAAC	129S1	5	85861137	85861160	-	0	0	9	13	1	0	9	13	0	1	0	0	0	1	FALSE	0.5010130
CCNCCCAATCTGGGGTTACACGC	129S1	7	118828785	118828808	-	0	0	1	18	1	0	1	16	0	3	0	0	0	0	FALSE	0.6340640
CCNCCCAATCTGGTTGCCCCAGG	129S1	3	36828776	36828799	-	0	0	1	25	1	0	1	24	0	0	1	0	1	0	FALSE	0.4664200
CCNCCCAATCTGTGTGAGATTGT	129S1	18	45338268	45338291	-	0	0	2	13	1	0	2	13	1	1	0	0	0	0	FALSE	0.5976200
CCNCCCAATCTGTTGATCCTACA	B6	12	30170238	30170261	-	0	0	0	3	1	0	0	2	1	1	0	0	0	0	FALSE	0.6248530
CCNCCCAATCTGTTGATGTCTTG	129S1	12	116649067	116649090	-	0	0	1	15	1	0	0	15	0	2	0	0	0	0	FALSE	0.6410580
CCNCCCAATCTTATAAGCATTTT	129S1	12	88945911	88945934	-	0	0	0	15	1	0	0	16	0	1	0	1	0	1	FALSE	0.5966030
CCNCCCAATCTTATATGTGCAGT	129S1	5	87164227	87164250	-	0	0	0	8	1	0	0	8	1	1	0	0	0	0	FALSE	0.7243870
CCNCCCAATCTTCATATGTGTGT	B6	4	129971574	129971597	-	0	0	4	35	1	0	5	35	1	1	0	0	0	0	FALSE	0.6359540
CCNCCCAATCTTCCACGTCCCAT	129S1	14	33902285	33902308	-	0	0	3	102	1	0	3	99	1	1	0	0	0	0	FALSE	0.6902580
CCNCCCAATCTTCTACCCCAGCT	B6	19	57583703	57583726	-	0	0	3	38	1	0	2	37	0	2	0	0	0	0	FALSE	0.6384510
CCNCCCAATCTTGAAGTTACTTT	B6	8	88155639	88155662	-	0	0	1	33	1	0	1	29	0	0	0	0	0	1	FALSE	0.6769050
CCNCCCAATCTTGTGCTCAAGTG	B6	12	115503265	115503288	-	0	0	3	8	1	0	5	9	1	5	0	0	0	0	TRUE	0.6278700
CCNCCCAATCTTTCCAAATGACT	B6	3	73038697	73038720	-	0	0	2	23	1	0	1	24	0	2	0	0	0	0	FALSE	0.6318040
CCNCCCAATCTTTTAATTATTTA	B6	15	91125422	91125445	-	0	0	2	46	1	0	2	47	0	1	0	0	0	1	FALSE	0.5811750
CCNCCCAATGAAACATGGTTTCT	B6	4	62752693	62752716	-	0	0	3	20	1	0	4	19	0	4	0	0	1	0	FALSE	0.5843170
CCNCCCAATGAAAGACTCTGGAT	B6	19	58454258	58454281	-	0	0	0	21	1	0	0	20	0	0	0	1	0	1	FALSE	0.5531290
CCNCCCAATGAAATATTTCCAAC	129S1	3	138484284	138484307	-	0	0	0	12	1	0	0	14	1	1	0	0	0	0	FALSE	0.5400440
CCNCCCAATGAAATGTTAACAAA	B6	10	103090893	103090916	-	0	0	1	23	1	0	1	24	0	0	1	0	1	0	FALSE	0.6009550
CCNCCCAATGAACCTCTACAGTG	B6	1	170580278	170580301	-	0	0	0	6	1	0	1	7	0	1	0	0	1	0	FALSE	0.5777070
CCNCCCAATGAACTCAACTTTCT	129S1	19	56304940	56304963	-	0	0	0	15	1	0	0	15	1	1	0	0	0	0	FALSE	0.6561490
CCNCCCAATGAAGAAATAAGAAT	129S1	5	96425912	96425935	-	0	0	2	26	1	0	1	25	0	2	0	0	0	0	FALSE	0.5237040
CCNCCCAATGAAGCACCTTCTCA	129S1	19	41610509	41610532	-	0	0	2	11	1	0	1	12	0	2	0	0	0	0	FALSE	0.6066420
CCNCCCAATGAAGCTCTTCTTCC	B6	5	113048936	113048959	-	0	0	3	26	1	0	2	25	0	2	0	0	0	0	FALSE	0.5904110
CCNCCCAATGAAGCTTACTAACC	129S1	3	123166510	123166533	-	0	0	1	3	1	0	0	3	0	2	0	0	0	0	FALSE	0.5933610	Mettl14
CCNCCCAATGAAGTGCTGTTTAC	129S1	1	168636639	168636662	-	0	0	0	3	1	0	0	3	1	2	0	0	0	0	FALSE	0.6651290
CCNCCCAATGAAGTTCTTCCTCC	129S1	5	113048936	113048959	-	0	0	5	38	1	0	4	39	0	2	0	0	0	0	FALSE	0.5904110
CCNCCCAATGAATGAACCCAATC	129S1	1	170580278	170580301	-	0	0	0	6	1	0	0	4	0	1	0	0	1	0	FALSE	0.5617010
CCNCCCAATGAATTTGCCTCATT	B6	2	121071884	121071907	-	0	0	1	10	1	0	1	11	1	1	0	0	0	0	FALSE	0.5535120
CCNCCCAATGAATTTTATGCCTT	B6	2	50965192	50965215	-	0	0	2	6	1	0	2	6	1	1	0	0	0	0	FALSE	0.6424520
CCNCCCAATGACACCTGCACACA	129S1	12	28621431	28621454	-	0	0	4	34	1	0	3	33	0	2	0	0	0	0	FALSE	0.5991290
CCNCCCAATGACAGGACGTTTTC	129S1	4	84929482	84929505	-	0	0	1	2	1	0	0	2	0	2	0	0	0	0	FALSE	0.6282590
CCNCCCAATGACAGGGCATTTTC	B6	4	84929482	84929505	-	0	0	1	9	1	0	0	8	0	2	0	0	0	0	FALSE	0.6177600
CCNCCCAATGACATCACTAACCA	B6	1	133347965	133347988	-	0	0	2	10	1	0	1	11	0	1	0	0	1	0	FALSE	0.6920240
CCNCCCAATGACCACACAGGGCT	B6	15	12424272	12424295	-	0	0	0	12	1	0	0	13	0	0	0	0	0	1	FALSE	0.5396620
CCNCCCAATGACCTTGTGGCTTC	129S1	3	126256397	126256420	-	0	0	1	12	1	0	1	12	0	6	0	0	0	0	FALSE	0.6810840
CCNCCCAATGACGTACCCCCCCC	B6	5	113048902	113048925	-	0	0	0	25	1	0	0	25	0	2	0	0	0	1	FALSE	0.4600520
CCNCCCAATGACTAGAACACAAA	129S1	13	71356712	71356735	-	0	0	0	11	1	0	0	12	0	0	1	0	1	0	FALSE	0.5976590
CCNCCCAATGACTAGGGTTCTGC	129S1	6	146859882	146859905	-	0	0	0	4	1	0	0	4	0	0	0	0	0	1	FALSE	0.6768600
CCNCCCAATGACTCCAAAAAACA	B6	14	100140096	100140119	-	0	0	0	21	1	0	0	20	0	0	0	0	0	1	FALSE	0.4635850
CCNCCCAATGAGAGAATTGTGTA	129S1	2	130502004	130502027	-	0	0	1	5	1	0	1	5	0	0	0	1	0	1	FALSE	0.6418890
CCNCCCAATGAGAGCAAATCTGT	B6	5	17591933	17591956	-	0	0	0	9	1	0	0	10	0	4	0	0	0	0	FALSE	0.5430090
CCNCCCAATGAGAGCTGATATAT	129S1	5	17591933	17591956	-	0	0	0	7	1	0	0	7	0	4	0	0	0	0	FALSE	0.5793290
CCNCCCAATGAGATCTGACACAC	129S1	12	98125178	98125201	-	0	0	2	14	1	0	1	14	0	2	0	0	0	0	FALSE	0.6902840
CCNCCCAATGAGCAGGACATTGT	129S1	5	147058580	147058603	-	0	0	1	4	1	0	0	5	0	3	0	0	0	0	FALSE	0.5719270
CCNCCCAATGAGGCTAGGCAGTC	B6	13	80266087	80266110	-	0	0	2	5	1	0	2	5	1	2	0	0	0	0	FALSE	0.6432260
CCNCCCAATGAGGTTCAGAGTCT	129S1	12	99113737	99113760	-	0	0	1	11	1	0	1	9	1	1	0	0	0	0	FALSE	0.6670240
CCNCCCAATGATATATATACTTT	B6	4	90483355	90483378	-	0	0	0	17	1	0	0	14	0	0	0	1	0	1	FALSE	0.6576890
CCNCCCAATGATATGTTTTAATA	129S1	14	107431775	107431798	-	0	0	2	19	1	0	2	22	1	1	1	0	1	0	FALSE	0.6130330
CCNCCCAATGATCTCATAACTTT	B6	18	9039893	9039916	-	0	0	2	22	1	0	1	22	0	2	0	0	0	0	FALSE	0.7118190
CCNCCCAATGATTAAATAAGAAT	B6	5	96425912	96425935	-	0	0	3	20	1	0	2	20	0	2	0	0	0	0	FALSE	0.5963060
CCNCCCAATGATTATCAAATGAG	129S1	9	38335501	38335524	-	0	0	0	12	1	0	0	11	1	2	0	0	0	0	FALSE	0.5464320
CCNCCCAATGATTCTCTTCTCTT	B6	6	146540291	146540314	-	0	0	1	31	1	0	1	33	1	1	0	0	0	0	FALSE	0.5594870
CCNCCCAATGATTCTTAATAGTG	129S1	16	95131793	95131816	-	0	0	0	11	1	0	0	11	1	2	0	0	0	0	FALSE	0.6902590
CCNCCCAATGATTTGATGAATGT	B6	11	3425763	3425786	-	0	0	1	9	1	0	1	10	0	0	0	1	0	1	FALSE	0.6262620
CCNCCCAATGATTTTTTTAAAAA	129S1	7	28827914	28827937	-	0	0	13	112	1	0	10	115	0	1	0	0	1	0	TRUE	0.5429100
CCNCCCAATGCAAACTATACTCC	B6	9	34181988	34182011	-	0	0	1	9	1	0	0	10	0	2	0	0	0	0	FALSE	0.5569830
CCNCCCAATGCAAGGGAAGACAG	129S1	15	73974218	73974241	-	0	0	0	14	1	0	0	12	1	1	0	0	0	0	FALSE	0.4839780
CCNCCCAATGCACACATTTGGCT	129S1	7	117121915	117121938	-	0	0	2	7	1	0	1	7	0	2	0	0	0	0	FALSE	0.6200610
CCNCCCAATGCACAGCCTTCCCA	B6	8	128218020	128218043	-	0	0	3	19	1	0	3	17	1	1	0	0	0	0	FALSE	0.5370070
CCNCCCAATGCACGCATTTGCCT	B6	7	117121915	117121938	-	0	0	2	40	1	0	1	35	0	2	0	0	0	0	FALSE	0.6085560
CCNCCCAATGCAGATTATGGGAT	B6	8	70111528	70111551	-	0	0	0	6	1	0	0	5	1	1	0	0	0	0	FALSE	0.6452240
CCNCCCAATGCAGTCTCTCATAA	B6	14	51772328	51772351	-	0	0	0	4	1	0	0	4	1	2	0	0	0	0	FALSE	0.6164360
CCNCCCAATGCATTTACAGCATA	129S1	11	38657335	38657358	-	0	0	4	16	1	0	3	17	0	2	0	0	0	0	FALSE	0.6545410
CCNCCCAATGCCAATCACTTTAG	B6	1	34848633	34848656	-	0	0	1	7	1	0	0	6	0	2	0	0	0	0	FALSE	0.5697270
CCNCCCAATGCCATCTATATAAC	129S1	1	168222179	168222202	-	0	0	3	8	1	0	2	8	0	2	0	0	0	0	FALSE	0.6623070
CCNCCCAATGCCATTTCCTTAAA	B6	2	121064779	121064802	-	0	0	0	23	1	0	0	22	1	1	0	0	0	0	FALSE	0.6488000
CCNCCCAATGCCCACCAACAGTT	129S1	15	43927373	43927396	-	0	0	3	8	1	0	2	9	0	0	1	0	1	0	FALSE	0.5000720
CCNCCCAATGCCCATGAAATGGG	B6	19	27632010	27632033	-	0	0	0	6	1	0	0	6	1	3	0	0	0	0	FALSE	0.5459830
CCNCCCAATGCCCTTCCCCCTTC	129S1	19	40192382	40192405	-	0	0	16	192	1	0	16	200	0	0	0	0	1	0	FALSE	0.5199050
CCNCCCAATGCCGCATAAGCTAT	B6	8	70396181	70396204	-	0	0	0	1	1	0	0	1	0	0	0	0	1	0	FALSE	0.6114400
CCNCCCAATGCCTGGACTTCACA	129S1	14	32965059	32965082	-	0	0	2	19	1	0	1	19	0	2	0	0	0	0	FALSE	0.6662400
CCNCCCAATGCCTTTGTCTAAGG	129S1	14	34582570	34582593	-	0	0	0	8	1	0	0	7	0	2	1	0	1	0	FALSE	0.6599400
CCNCCCAATGCGCGCATACACAC	129S1	10	4283786	4283809	-	0	0	4	22	1	0	4	24	0	1	0	0	0	1	FALSE	0.5259150
CCNCCCAATGCGTCCACATTGAA	129S1	5	144667079	144667102	-	0	0	1	11	1	0	0	11	0	2	0	0	0	0	FALSE	0.6011110
CCNCCCAATGCTAAGAACTTTAG	129S1	12	50503698	50503721	-	0	0	0	5	1	0	0	5	1	2	0	0	0	0	FALSE	0.4820610
CCNCCCAATGCTACCCTAAACCC	129S1	5	109663608	109663631	-	0	0	0	8	1	0	0	7	1	1	0	0	0	0	FALSE	0.4655490
CCNCCCAATGCTACCTCCTCAAA	B6	7	37107007	37107030	-	0	0	3	17	1	0	2	16	0	2	0	0	0	0	FALSE	0.4534190
CCNCCCAATGCTCCCCCAGTCAA	B6	2	59885217	59885240	-	0	0	0	8	1	0	0	9	0	1	0	1	0	1	FALSE	0.5629690
CCNCCCAATGCTCTTTATTCCCA	B6	7	18737580	18737603	-	0	0	2	24	1	0	2	22	1	1	0	0	0	0	FALSE	0.7242810
CCNCCCAATGCTGACCCTGGCCT	B6	4	150055798	150055821	-	0	0	3	25	1	0	2	24	0	2	0	0	0	0	FALSE	0.5412620
CCNCCCAATGCTGAGAAAGAGAT	B6	2	41492833	41492856	-	0	0	0	13	1	0	0	11	0	0	0	0	1	0	FALSE	0.5659480
CCNCCCAATGCTGAGAAAGGAAG	129S1	2	41492833	41492856	-	0	0	4	26	1	0	4	24	0	0	0	0	1	0	FALSE	0.5340040
CCNCCCAATGCTGGAGCTGTTCA	129S1	13	97853868	97853891	-	0	0	1	17	1	0	0	17	0	2	0	1	0	1	FALSE	0.6285720
CCNCCCAATGCTGGTGGGCCAGA	129S1	4	63357241	63357264	-	0	0	0	11	1	0	0	10	1	1	0	0	0	0	FALSE	0.6045950
CCNCCCAATGCTGTCACTCACAC	129S1	4	71554157	71554180	-	0	0	0	18	1	0	0	19	1	1	0	0	0	0	FALSE	0.7066300
CCNCCCAATGCTGTTAACATGGA	B6	6	128609188	128609211	-	0	0	1	7	1	0	1	7	0	1	1	0	1	0	FALSE	0.7025540
CCNCCCAATGCTGTTTAAGGAAA	B6	2	132264487	132264510	-	0	0	1	15	1	0	1	17	1	1	0	0	0	0	FALSE	0.5822180
CCNCCCAATGCTTACCTCCGGGT	B6	5	119838960	119838983	-	0	0	0	7	1	0	0	6	0	0	0	1	0	1	FALSE	0.7063280
CCNCCCAATGCTTACTCTGCCTG	B6	14	46687166	46687189	-	0	0	0	18	1	0	0	19	1	1	0	0	0	0	FALSE	0.6535430
CCNCCCAATGCTTATACACATCA	B6	15	74174983	74175006	-	0	0	0	8	1	0	0	8	0	0	0	0	0	1	FALSE	0.6673440
CCNCCCAATGCTTCCATGATAGG	B6	3	129852658	129852681	-	0	0	0	13	1	0	0	11	0	0	0	0	1	0	FALSE	0.6821380
CCNCCCAATGCTTCCTTCCATGA	129S1	3	129852658	129852681	-	0	0	3	34	1	0	2	32	0	0	0	0	1	0	FALSE	0.6857130
CCNCCCAATGCTTGACCACCAAC	129S1	4	114092174	114092197	-	0	0	2	4	1	0	1	4	0	3	0	0	0	0	FALSE	0.6246600
CCNCCCAATGCTTTACTCTTTTT	129S1	6	120911737	120911760	-	0	0	2	22	1	0	2	23	1	1	0	0	0	0	TRUE	0.7226970	Mical3
CCNCCCAATGGAAAAGATTTGAG	B6	19	17065907	17065930	-	0	0	0	8	1	0	0	8	0	0	0	1	0	1	FALSE	0.4984650
CCNCCCAATGGAAGGGTACAGAG	B6	9	105577543	105577566	-	0	0	1	9	1	0	0	10	0	2	0	0	0	0	FALSE	0.4853170
CCNCCCAATGGAGATCTAGCACT	129S1	8	94737329	94737352	-	0	0	1	10	1	0	0	10	0	2	0	0	0	0	FALSE	0.6477720
CCNCCCAATGGAGGACTAGAGAA	129S1	X	164776862	164776885	-	0	0	0	10	1	0	0	11	1	1	1	0	1	0	FALSE	0.5184480
CCNCCCAATGGAGGAGTTGGGGA	129S1	12	50590885	50590908	-	0	0	21	501	1	0	17	513	0	0	0	0	1	0	FALSE	0.5353160
CCNCCCAATGGAGGGAGAATGCT	B6	8	31726438	31726461	-	0	0	2	10	1	0	2	9	1	2	0	0	0	0	FALSE	0.5724910	Fut10
CCNCCCAATGGAGTCGCGCCCAC	B6	17	24250434	24250457	-	0	0	1	2	1	0	0	2	0	0	0	0	2	0	FALSE	0.6065830
CCNCCCAATGGAGTCGCGCCCCA	129S1	17	24250436	24250459	-	0	0	1	12	1	0	0	12	0	0	1	0	2	0	FALSE	0.4306470
CCNCCCAATGGAGTTTTGACCCA	B6	9	68574312	68574335	-	0	0	4	43	1	0	4	43	1	1	0	0	0	0	FALSE	0.6804520
CCNCCCAATGGATGGAAAGGGGA	B6	3	156685577	156685600	-	0	0	0	10	1	0	0	8	0	0	1	0	1	0	FALSE	0.5252630
CCNCCCAATGGATGGGCACAGAG	129S1	9	105577543	105577566	-	0	0	3	10	1	0	2	11	0	2	0	0	0	0	FALSE	0.5233960
CCNCCCAATGGATGTGTGAACAG	B6	18	46148961	46148984	-	0	0	1	6	1	0	1	8	1	1	0	0	0	0	FALSE	0.6135170
CCNCCCAATGGCATATATGGCAT	B6	5	139859629	139859652	-	0	0	0	6	1	0	0	5	0	1	0	0	0	1	FALSE	0.6753320
CCNCCCAATGGCCAGGTTGTACT	129S1	19	61136002	61136025	-	0	0	2	3	1	0	1	3	0	0	0	0	0	1	FALSE	0.5595250
CCNCCCAATGGCCCAAGCCCCGA	129S1	1	172575827	172575850	-	0	0	0	2	1	0	0	3	1	1	0	0	0	0	FALSE	0.4094920
CCNCCCAATGGCTACAGACCCGT	129S1	5	80643683	80643706	-	0	0	0	2	1	0	0	2	0	3	0	0	0	0	FALSE	0.6473360
CCNCCCAATGGCTGCTCCTCCCA	129S1	8	123277237	123277260	-	0	0	5	30	1	0	5	29	0	0	0	0	0	0	FALSE	0.5665190
CCNCCCAATGGCTTTGCTCCTCA	129S1	5	96425809	96425832	-	0	0	1	16	1	0	0	16	0	2	0	0	0	0	FALSE	0.5859160
CCNCCCAATGGGAAAAAGAAAAA	129S1	4	113956768	113956791	-	0	0	14	114	1	0	13	117	0	2	0	0	0	0	FALSE	0.5450560
CCNCCCAATGGGAACCAGCCAGA	B6	17	43212893	43212916	-	0	0	9	39	1	0	9	38	1	3	0	0	0	0	FALSE	0.5920580
CCNCCCAATGGGAATCCTATCAA	B6	16	41321099	41321122	-	0	0	0	9	1	0	0	6	1	1	0	0	0	0	FALSE	0.6309020
CCNCCCAATGGGAGCAGGGGCTG	129S1	14	109687729	109687752	-	0	0	13	189	1	0	13	192	1	3	0	0	0	0	FALSE	0.5448430
CCNCCCAATGGGATATTTGAAGT	129S1	11	67685686	67685709	-	0	0	1	9	1	0	0	9	0	2	0	0	0	0	FALSE	0.5875000
CCNCCCAATGGGATTGTTGAAGT	B6	11	67685686	67685709	-	0	0	1	5	1	0	0	4	0	2	0	0	0	0	FALSE	0.6154290
CCNCCCAATGGGCCAAACTGGCT	129S1	1	39900298	39900321	-	0	0	1	6	1	0	0	7	0	0	0	0	1	0	FALSE	0.5106260
CCNCCCAATGGGGCTTCTCTCTG	129S1	15	30927291	30927314	-	0	0	2	18	1	0	2	17	1	1	0	0	0	0	FALSE	0.6084440
CCNCCCAATGGGGGGGGGGGTCA	B6	13	92557536	92557559	-	0	0	2	43	1	0	3	40	0	0	0	0	2	0	FALSE	0.5150180
CCNCCCAATGGGGTTTCACTTAA	129S1	12	16539929	16539952	-	0	0	1	5	1	0	0	5	0	2	0	0	0	0	FALSE	0.6038720
CCNCCCAATGGGTTCAGCCACTG	B6	8	88979215	88979238	-	0	0	0	7	1	0	0	6	1	1	0	0	0	0	FALSE	0.6274630
CCNCCCAATGGTAACTGTGACCT	129S1	7	18858142	18858165	-	0	0	1	11	1	0	1	11	1	1	0	0	0	0	FALSE	0.6288630
CCNCCCAATGGTACGTTTCTTCT	B6	8	40300307	40300330	-	0	0	4	6	1	0	3	6	0	2	0	0	0	0	FALSE	0.6113080
CCNCCCAATGGTAGCCAACAAGG	129S1	1	142958052	142958075	-	0	0	22	542	1	0	19	541	0	2	0	0	0	0	FALSE	0.6452580
CCNCCCAATGGTATCTGCCTTAA	B6	15	10867376	10867399	-	0	0	4	9	1	0	4	8	1	1	0	0	0	0	FALSE	0.6801010
CCNCCCAATGGTATGGTTCTTCT	129S1	8	40300307	40300330	-	0	0	7	11	1	0	6	11	0	2	0	0	0	0	FALSE	0.6382350
CCNCCCAATGGTGCACTGTATCA	129S1	14	49482164	49482187	-	0	0	0	6	1	0	0	7	0	0	0	0	1	0	FALSE	0.6253010
CCNCCCAATGGTGTCACTTGTGC	B6	12	20372847	20372870	-	0	0	0	6	1	0	0	7	0	0	0	1	0	1	FALSE	0.6560900
CCNCCCAATGTAAACAATCTCTC	B6	4	10780949	10780972	-	0	0	2	26	1	0	2	25	1	2	0	0	0	0	FALSE	0.4882730
CCNCCCAATGTAATTGTTATATT	129S1	14	13949445	13949468	-	0	0	0	20	1	0	0	18	0	2	0	0	0	1	FALSE	0.5627160
CCNCCCAATGTAGAGTCTCCCGT	129S1	15	82215627	82215650	-	0	0	0	0	1	0	0	0	1	1	0	0	0	1	FALSE	0.6542560
CCNCCCAATGTATATGAACAGTT	B6	13	42985102	42985125	-	0	0	1	8	1	0	1	8	1	4	0	0	0	0	FALSE	0.5417640
CCNCCCAATGTATATTTTTGAAA	B6	7	90328096	90328119	-	0	0	3	44	1	0	3	42	0	0	0	1	0	1	FALSE	0.5341370
CCNCCCAATGTATCTGTTGTGGA	B6	3	71859853	71859876	-	0	0	3	10	1	0	3	11	0	0	0	1	0	1	FALSE	0.6558290
CCNCCCAATGTCATCAACACACT	B6	14	69925885	69925908	-	0	0	1	8	1	0	1	8	0	0	0	0	0	1	FALSE	0.7291540
CCNCCCAATGTCATCAACACTGC	129S1	14	69925885	69925908	-	0	0	0	13	1	0	0	11	0	0	0	0	0	1	FALSE	0.7206830
CCNCCCAATGTCATGGTCCTTTC	129S1	11	107857852	107857875	-	0	0	2	20	1	0	1	19	0	2	0	0	0	0	FALSE	0.6423260
CCNCCCAATGTCCACTGCTAATT	B6	3	127515201	127515224	-	0	0	1	7	1	0	1	8	0	0	0	1	0	1	FALSE	0.5798150
CCNCCCAATGTCCCAGAGAGGCA	129S1	7	115678157	115678180	-	0	0	1	18	1	0	1	16	0	0	0	0	0	0	FALSE	0.3789020
CCNCCCAATGTCCCAGAGCATCA	B6	13	119648086	119648109	-	0	0	0	19	1	0	0	18	0	1	0	0	1	0	TRUE	0.5478860
CCNCCCAATGTCCCAGGTGACCC	129S1	13	57242598	57242621	-	0	0	2	13	1	0	1	13	0	2	0	0	0	0	FALSE	0.5364020
CCNCCCAATGTCCCGGCAGACTC	129S1	11	4027439	4027462	-	0	0	0	7	1	0	0	6	0	0	0	1	0	1	FALSE	0.3824300	Sec14l3
CCNCCCAATGTCCCTACTAGATT	B6	11	44332871	44332894	-	0	0	0	4	1	0	0	4	0	0	1	0	1	0	FALSE	0.4918940
CCNCCCAATGTCCTCTTGGATTT	129S1	2	118797814	118797837	-	0	0	2	18	1	0	1	20	0	2	0	0	0	0	FALSE	0.7040180
CCNCCCAATGTCTGACTCCAGCC	129S1	13	75866464	75866487	-	0	0	0	18	1	0	0	19	1	1	0	0	0	0	FALSE	0.5470210
CCNCCCAATGTGACCCCCCCAAA	129S1	15	44161618	44161641	-	0	0	3	16	1	0	3	17	0	0	0	0	0	1	FALSE	0.3905310
CCNCCCAATGTGATTTTTGGGAA	B6	9	70984543	70984566	-	0	0	5	41	1	0	5	41	1	1	0	0	0	0	FALSE	0.6088390
CCNCCCAATGTGCCTGTGGGTGA	B6	15	73539121	73539144	-	0	0	0	10	1	0	0	10	0	0	1	0	1	0	FALSE	0.4472780
CCNCCCAATGTGCTGTCAGCTGT	B6	5	99893016	99893039	-	0	0	1	16	1	0	1	16	0	0	0	1	0	1	FALSE	0.6360100
CCNCCCAATGTGGAATCAAACTC	B6	5	25551989	25552012	-	0	0	4	24	1	0	3	25	1	1	0	0	0	0	FALSE	0.5653180
CCNCCCAATGTGGAATGAAACCC	129S1	12	99059211	99059234	-	0	0	4	26	1	0	3	26	1	1	0	0	0	0	FALSE	0.6047990
CCNCCCAATGTGGTCTCCCTCTG	B6	4	129853677	129853700	-	0	0	2	14	1	0	1	14	0	2	0	0	0	0	FALSE	0.4603770
CCNCCCAATGTGGTCTTTAGGGT	129S1	6	128811460	128811483	-	0	0	0	7	1	0	0	7	0	3	0	0	0	0	FALSE	0.5897350
CCNCCCAATGTGTACTTTAGGAT	B6	6	128811460	128811483	-	0	0	1	16	1	0	0	16	0	3	0	0	0	0	FALSE	0.5562520
CCNCCCAATGTGTTGTTCGTCGC	B6	14	8680851	8680874	-	0	0	0	2	1	0	0	1	0	3	0	0	0	0	FALSE	0.6557630
CCNCCCAATGTTCAAAATGCCTT	129S1	12	73454490	73454513	-	0	0	1	15	1	0	0	13	0	2	0	0	0	0	FALSE	0.5769760
CCNCCCAATGTTCCTCTGGCTTC	129S1	15	31684643	31684666	-	0	0	0	23	1	0	0	24	1	2	0	0	0	0	FALSE	0.5907960
CCNCCCAATGTTCTGAAGATGAG	B6	17	20201306	20201329	-	0	0	0	15	1	0	0	14	1	1	0	0	0	0	FALSE	0.6402090
CCNCCCAATGTTCTGCTATTCTA	129S1	1	171526100	171526123	-	0	0	1	13	1	0	1	14	0	4	0	0	0	0	TRUE	0.6715050
CCNCCCAATGTTTGAGTCAGGGT	129S1	9	115125861	115125884	-	0	0	3	42	1	0	3	42	1	1	0	0	0	0	FALSE	0.6350090
CCNCCCAATGTTTTGTACTGTAC	129S1	5	9370931	9370954	-	0	0	0	10	1	0	0	10	0	1	0	0	1	0	FALSE	0.6782530
CCNCCCAATGTTTTGTTCTGGGG	B6	5	9370931	9370954	-	0	0	1	12	1	0	1	13	0	1	0	0	1	0	FALSE	0.6267780
CCNCCCAATGTTTTTTGCTGGTG	129S1	17	39281697	39281720	-	0	0	0	8	1	0	0	7	0	0	0	0	0	1	FALSE	0.6291820
CCNCCCAATGTTTTTTTGCTGGT	B6	17	39281697	39281720	-	0	0	2	14	1	0	2	15	0	0	0	0	0	1	FALSE	0.6084700
CCNCCCAATTAAAATAGATTTAT	129S1	6	75358965	75358988	-	0	0	2	30	1	0	2	30	1	1	0	0	0	0	FALSE	0.5254670
CCNCCCAATTAAACTCTTTCTTC	B6	11	83560757	83560780	-	0	0	9	65	1	0	7	67	1	1	0	0	0	0	FALSE	0.5716240
CCNCCCAATTAAATACTTTTCTT	B6	9	48847262	48847285	-	0	0	11	81	1	0	11	81	0	0	0	1	0	1	FALSE	0.5826550	Htr3b
CCNCCCAATTAACAATACCCACT	B6	14	70924013	70924036	-	0	0	1	11	1	0	0	11	0	0	0	0	1	0	FALSE	0.5952970
CCNCCCAATTAACACCAAAATTC	129S1	3	65065533	65065556	-	0	0	1	14	1	0	1	12	0	0	0	0	0	0	FALSE	0.5987600
CCNCCCAATTAAGATAAGCTTCA	129S1	12	21548723	21548746	-	0	0	2	6	1	0	1	7	0	0	0	0	0	1	FALSE	0.6898890
CCNCCCAATTAATACATTTTTTT	B6	14	110577891	110577914	-	0	0	3	56	1	0	3	56	0	0	0	0	0	1	FALSE	0.4794030
CCNCCCAATTAATACTTTTTTCA	129S1	14	110577891	110577914	-	0	0	3	28	1	0	2	27	0	0	0	0	0	1	FALSE	0.5018920
CCNCCCAATTAATAGTAACATTA	129S1	19	41878205	41878228	-	0	0	0	15	1	0	0	17	0	0	1	0	1	0	FALSE	0.5591210	Rrp12
CCNCCCAATTAATATTATACTCT	129S1	2	147844123	147844146	-	0	0	2	8	1	0	2	8	1	1	0	0	0	0	FALSE	0.6172070
CCNCCCAATTACAAATCAGTCAT	129S1	17	91960678	91960701	-	0	0	0	12	1	0	0	12	1	1	0	0	0	0	FALSE	0.6032130
CCNCCCAATTACAAGCCCCCTCC	B6	7	35065990	35066013	-	0	0	3	20	1	0	2	19	0	1	0	0	1	0	FALSE	0.4753780
CCNCCCAATTACAGAGTGGTATT	129S1	18	54030257	54030280	-	0	0	0	7	1	0	0	7	0	0	1	0	1	0	FALSE	0.6509560
CCNCCCAATTACAGGAATTACAC	129S1	12	52006795	52006818	-	0	0	8	80	1	0	8	82	0	1	0	1	0	1	FALSE	0.6842370
CCNCCCAATTACAGTAACATATA	B6	14	84552584	84552607	-	0	0	0	12	1	0	0	14	2	4	0	0	0	0	FALSE	0.6564720
CCNCCCAATTACATGAGTCCTTT	B6	14	29350413	29350436	-	0	0	2	23	1	0	3	21	1	1	0	0	0	0	FALSE	0.6356660
CCNCCCAATTACCCTGTACTGGG	B6	6	50619003	50619026	-	0	0	2	72	1	0	2	75	0	1	0	0	1	0	FALSE	0.6252080
CCNCCCAATTACTACACATCTCT	129S1	5	23747681	23747704	-	0	0	1	24	1	0	1	22	1	1	0	0	0	0	FALSE	0.6234160
CCNCCCAATTACTATTCCTTGAT	129S1	11	121848861	121848884	-	0	0	4	12	1	0	3	12	0	2	0	0	0	0	TRUE	0.6210510
CCNCCCAATTACTGGGGAGTTCA	B6	12	71425675	71425698	-	0	0	4	14	1	0	3	16	0	2	0	0	0	1	TRUE	0.6933460
CCNCCCAATTACTTCCCACCTGT	B6	2	116333213	116333236	-	0	0	1	36	1	0	0	35	0	2	0	0	0	0	FALSE	0.6734140
CCNCCCAATTACTTCCCACTTCT	129S1	2	116333213	116333236	-	0	0	5	65	1	0	4	62	0	2	0	0	0	0	FALSE	0.6159810
CCNCCCAATTACTTTTGACAAAA	B6	15	32455436	32455459	-	0	0	1	18	1	0	1	18	1	1	0	0	0	0	FALSE	0.5955650
CCNCCCAATTAGAACCCCACAGA	129S1	15	73719514	73719537	-	0	0	0	8	1	0	0	8	0	0	1	0	1	0	FALSE	0.5663920
CCNCCCAATTAGAATTAGGGGAA	B6	4	23065724	23065747	-	0	0	1	3	1	0	1	3	1	1	0	0	0	0	FALSE	0.5561610
CCNCCCAATTAGACTACTCTGTG	129S1	9	34718039	34718062	-	0	0	0	15	1	0	0	14	0	0	0	0	0	1	FALSE	0.6391550
CCNCCCAATTAGCCCTGCCACAA	129S1	11	98836262	98836285	-	0	0	0	16	1	0	0	17	1	2	0	0	0	0	TRUE	0.5406750
CCNCCCAATTAGGCATCAGTTTT	129S1	7	39884101	39884124	-	0	0	1	105	1	0	1	105	1	2	0	0	0	0	FALSE	0.5819410
CCNCCCAATTAGGGTGGAGAGTT	129S1	10	92702273	92702296	-	0	0	1	7	1	0	1	7	0	2	0	0	1	0	FALSE	0.6447470
CCNCCCAATTAGTTTTGACAGAG	129S1	3	151049905	151049928	-	0	0	0	9	1	0	0	9	1	1	0	0	0	0	FALSE	0.5858650
CCNCCCAATTATCAAACAGCCAC	B6	13	42735957	42735980	-	0	0	2	6	1	0	1	6	0	2	0	0	0	0	FALSE	0.6316800
CCNCCCAATTATCATTCGTAAAA	129S1	3	141130455	141130478	-	0	0	1	8	1	0	0	5	0	1	0	0	1	0	FALSE	0.6621620
CCNCCCAATTATGATACTAATCC	129S1	8	83070202	83070225	-	0	0	0	2	1	0	0	2	1	1	0	0	0	0	FALSE	0.6211510
CCNCCCAATTATTTACTTCTTAA	129S1	14	121647620	121647643	-	0	0	3	29	1	0	3	29	1	1	0	0	0	0	FALSE	0.6283450
CCNCCCAATTATTTTTCAGATCC	129S1	12	24697150	24697173	-	0	0	1	11	1	0	1	11	1	2	0	0	0	0	FALSE	0.6243460
CCNCCCAATTCAAAAATGGCTTG	129S1	7	82014763	82014786	-	0	0	1	11	1	0	1	12	0	0	0	0	1	0	FALSE	0.4424460
CCNCCCAATTCAAAATGGCTTGC	B6	7	82014762	82014785	-	0	0	0	4	1	0	0	5	0	0	1	0	2	0	FALSE	0.5386850
CCNCCCAATTCAACTCAGCCTGT	129S1	1	172614521	172614544	-	0	0	0	15	1	0	0	14	1	1	0	0	0	0	FALSE	0.7164770
CCNCCCAATTCACATAATGAAGT	129S1	6	135346543	135346566	-	0	0	0	13	1	0	0	12	0	0	1	0	1	0	FALSE	0.6442960
CCNCCCAATTCACTTTAAATATT	B6	9	40464197	40464220	-	0	0	2	26	1	0	2	27	0	0	0	0	1	0	FALSE	0.6962340
CCNCCCAATTCAGCCATAAACTT	129S1	2	4460279	4460302	-	0	0	0	11	1	0	0	12	1	1	0	0	0	0	FALSE	0.6189340
CCNCCCAATTCATAAAAGCTGAA	B6	15	84607853	84607876	-	0	0	0	30	1	0	0	29	0	1	0	0	1	0	FALSE	0.5854450
CCNCCCAATTCATACAAACTTGA	129S1	4	151651354	151651377	-	0	0	0	6	1	0	0	6	0	0	0	0	1	0	FALSE	0.5814220
CCNCCCAATTCATCCACTGTATG	B6	6	136146027	136146050	-	0	0	0	10	1	0	0	9	0	0	0	0	1	0	FALSE	0.6972180
CCNCCCAATTCATCCCACTGTAT	129S1	6	136146027	136146050	-	0	0	0	15	1	0	0	15	0	0	0	0	1	0	FALSE	0.7393650
CCNCCCAATTCATTCATGAGACT	129S1	2	168330366	168330389	-	0	0	1	11	1	0	1	11	1	1	0	0	0	0	TRUE	0.6993760
CCNCCCAATTCCAAAAGGAACCA	129S1	3	120249709	120249732	-	0	0	1	21	1	0	1	21	0	1	0	1	0	1	FALSE	0.5627770
CCNCCCAATTCCAGAAGAAACAG	B6	10	6531844	6531867	-	0	0	3	19	1	0	4	19	0	1	0	1	0	1	FALSE	0.5030290
CCNCCCAATTCCAGCACCTATTG	129S1	18	9223112	9223135	-	0	0	0	9	1	0	0	9	0	0	0	0	0	1	FALSE	0.6343170
CCNCCCAATTCCAGTACCAGCAC	B6	18	9223112	9223135	-	0	0	46	46	1	0	46	45	0	0	0	0	0	1	FALSE	0.7882920
CCNCCCAATTCCAGTAGTCTCGT	129S1	16	35020189	35020212	-	0	0	5	35	1	0	3	34	0	0	0	0	1	0	FALSE	0.7013030
CCNCCCAATTCCATTTCACTCCC	129S1	12	45269650	45269673	-	0	0	4	62	1	0	3	63	0	0	0	0	1	0	FALSE	0.7642990
CCNCCCAATTCCCACCAGCCCTT	B6	7	36418076	36418099	-	0	0	0	34	1	0	0	35	1	1	0	0	0	0	FALSE	0.5047860
CCNCCCAATTCCCATATCCAGTT	129S1	10	25345777	25345800	-	0	0	2	13	1	0	1	15	0	2	0	0	0	0	FALSE	0.6509520
CCNCCCAATTCCCCATAGTTGCA	129S1	16	65424842	65424865	-	0	0	0	7	1	0	0	6	0	1	0	0	0	1	FALSE	0.5577070
CCNCCCAATTCCCTTCATCTCTT	129S1	9	62000088	62000111	-	0	0	7	92	1	0	6	91	0	2	0	0	0	0	FALSE	0.6408460
CCNCCCAATTCCCTTCCTGATAC	B6	8	30370591	30370614	-	0	0	13	218	1	0	12	215	0	3	0	0	0	0	FALSE	0.7387420
CCNCCCAATTCCGGATTCTGCGT	B6	6	57433572	57433595	-	0	0	30	135	1	0	30	132	1	2	0	0	0	0	FALSE	0.5525770
CCNCCCAATTCCTCCCTTCCCCA	129S1	8	119232989	119233012	-	0	0	11	128	1	0	12	132	0	0	1	0	1	0	FALSE	0.5049630
CCNCCCAATTCCTCTCCCTTCCT	129S1	12	74999816	74999839	-	0	0	24	289	1	0	25	281	0	2	0	0	0	0	FALSE	0.5954600
CCNCCCAATTCCTGGCAGACAAT	B6	6	33930800	33930823	-	0	0	1	13	1	0	0	14	0	2	0	0	0	0	FALSE	0.6822360
CCNCCCAATTCCTGGTGGACAAT	129S1	6	33930800	33930823	-	0	0	3	17	1	0	2	16	0	2	0	0	0	0	FALSE	0.6914930
CCNCCCAATTCCTTCAGTGGCTT	B6	X	71479373	71479396	-	0	0	3	27	1	0	2	29	0	2	0	0	0	0	FALSE	0.6714000
CCNCCCAATTCCTTCCCTCCTGC	129S1	16	87617743	87617766	-	0	0	9	268	1	0	8	271	1	1	0	0	0	0	FALSE	0.6861940
CCNCCCAATTCCTTTTTCCATCC	B6	1	44755677	44755700	-	0	0	5	69	1	0	5	70	1	1	0	0	0	0	FALSE	0.7096650
CCNCCCAATTCTAACCCCCTTGT	129S1	7	79546378	79546401	-	0	0	1	17	1	0	1	12	1	1	0	0	0	0	FALSE	0.6899880
CCNCCCAATTCTAAGAAGGAGAA	B6	18	54303488	54303511	-	0	0	6	42	1	0	5	46	1	2	0	0	0	0	FALSE	0.5418740
CCNCCCAATTCTACAAGTCTAAA	129S1	1	170371972	170371995	-	0	0	2	12	1	0	2	12	0	2	0	0	0	0	FALSE	0.5202920
CCNCCCAATTCTACCTCATGATT	129S1	15	94022299	94022322	-	0	0	2	26	1	0	2	23	1	2	0	0	0	0	FALSE	0.6288590
CCNCCCAATTCTACTAAATATCC	B6	1	78554933	78554956	-	0	0	0	9	1	0	1	9	0	2	1	0	1	0	FALSE	0.6278370
CCNCCCAATTCTATATTATTTTT	B6	15	31033470	31033493	-	0	0	6	55	1	0	5	55	0	1	0	0	1	0	FALSE	0.5879170
CCNCCCAATTCTATTCCCTAAAG	B6	9	72650451	72650474	-	0	0	3	12	1	0	3	13	1	2	0	0	0	0	FALSE	0.6681820
CCNCCCAATTCTCAGGATTCTGT	B6	7	124922758	124922781	-	0	0	0	14	1	0	0	14	0	0	0	0	0	1	FALSE	0.7143840
CCNCCCAATTCTCAGGATTTGTG	129S1	7	124922758	124922781	-	0	0	0	9	1	0	0	9	0	0	0	0	0	1	FALSE	0.6813440
CCNCCCAATTCTCATTTCTCATC	129S1	1	88296788	88296811	-	0	0	2	21	1	0	1	21	0	2	0	0	0	0	TRUE	0.6183890
CCNCCCAATTCTCCACAGGCACC	129S1	7	72761934	72761957	-	0	0	0	18	1	0	0	18	1	1	0	0	0	0	FALSE	0.7256060
CCNCCCAATTCTCCACATATTAA	B6	16	85879359	85879382	-	0	0	1	18	1	0	1	18	1	1	0	0	0	0	FALSE	0.7187340
CCNCCCAATTCTCCTCCACCCCC	B6	6	62503827	62503850	-	0	0	14	274	1	0	15	264	0	1	0	0	0	1	TRUE	0.4526170
CCNCCCAATTCTCTCCAGCATGG	B6	7	71806622	71806645	-	0	0	1	102	1	0	1	107	1	2	0	0	0	0	FALSE	0.7110830
CCNCCCAATTCTCTCTCTCCCCT	129S1	X	144307627	144307650	-	0	0	20	234	1	0	23	225	0	0	0	0	0	1	FALSE	0.6198370
CCNCCCAATTCTGACCCCTACCA	129S1	14	77036300	77036323	-	0	0	2	19	1	0	2	19	1	2	0	0	0	0	FALSE	0.6727660
CCNCCCAATTCTGGCATGGTGAA	129S1	15	59224393	59224416	-	0	0	2	18	1	0	1	17	0	2	0	0	0	0	FALSE	0.6619730	Washc5
CCNCCCAATTCTGGGATTACTGG	B6	8	31274368	31274391	-	0	0	22	219	1	0	22	220	1	1	0	0	0	0	FALSE	0.7033900
CCNCCCAATTCTGGGGCATTAAA	129S1	3	140913934	140913957	-	0	0	6	23	1	0	4	25	0	2	0	0	0	0	FALSE	0.6807650
CCNCCCAATTCTGTGTCTCTCTA	129S1	10	82606342	82606365	-	0	0	3	43	1	0	3	43	0	0	0	0	0	1	FALSE	0.6711900
CCNCCCAATTCTTACCAGGGCAT	129S1	7	54687857	54687880	-	0	0	0	8	1	0	0	8	0	0	0	0	0	0	FALSE	0.6986450
CCNCCCAATTCTTCATGACATCA	B6	6	128359409	128359432	-	0	0	1	12	1	0	0	13	0	0	0	0	1	0	FALSE	0.7117560
CCNCCCAATTCTTCTCTCTCCTC	B6	6	18699205	18699228	-	0	0	9	136	1	0	10	134	0	0	0	0	1	0	FALSE	0.5825030
CCNCCCAATTCTTGAGTCTTTGT	B6	8	68655949	68655972	-	0	0	0	10	1	0	0	8	0	0	0	1	0	1	FALSE	0.6776330
CCNCCCAATTCTTGCTCTCTTTA	129S1	10	92370656	92370679	-	0	0	4	35	1	0	4	34	0	0	0	0	0	1	FALSE	0.6513220
CCNCCCAATTCTTTTTTTTTCCG	B6	16	88186995	88187018	-	0	0	4	57	1	0	5	53	0	0	0	0	1	0	FALSE	0.6613200
CCNCCCAATTGAAGTATTTGTTT	B6	8	39273895	39273918	-	0	0	0	19	1	0	1	16	1	1	0	0	0	0	FALSE	0.6190640
CCNCCCAATTGACTGATCCAGGA	129S1	15	78288245	78288268	-	0	0	0	11	1	0	0	11	0	0	0	0	0	1	FALSE	0.6759400	Tst
CCNCCCAATTGACTTCATTGCCT	129S1	16	70447298	70447321	-	0	0	2	10	1	0	2	10	1	1	0	0	0	0	FALSE	0.6687410
CCNCCCAATTGAGTTTTAGATAC	129S1	8	85034756	85034779	-	0	0	0	9	1	0	0	10	0	0	0	0	0	1	FALSE	0.7045410
CCNCCCAATTGATGGGGGAACAG	B6	14	46977131	46977154	-	0	0	1	14	1	0	0	16	0	2	0	1	0	1	FALSE	0.5400650
CCNCCCAATTGCAAGCTTCCTGC	129S1	8	90468008	90468031	-	0	0	0	12	1	0	0	13	1	2	0	0	0	0	FALSE	0.6028500
CCNCCCAATTGCCACAACTGTAG	129S1	14	11022392	11022415	-	0	0	0	11	1	0	0	11	0	1	0	0	0	1	FALSE	0.6005060
CCNCCCAATTGCCACTTCACTCC	129S1	13	64579397	64579420	-	0	0	0	12	1	0	0	12	0	4	0	0	0	0	FALSE	0.5997240
CCNCCCAATTGCCATCTATACAA	B6	11	75703545	75703568	-	0	0	0	10	1	0	0	9	1	1	0	0	0	0	FALSE	0.6090950
CCNCCCAATTGCCCCCCCCCACC	129S1	11	56240077	56240100	-	0	0	9	184	1	0	12	191	0	0	0	0	1	0	FALSE	0.5079600
CCNCCCAATTGCCCCCCCCCCAA	B6	11	56240077	56240100	-	0	0	12	125	1	0	14	130	0	0	0	0	1	0	FALSE	0.5074720
CCNCCCAATTGCCTTCTCTCCAT	129S1	13	52840577	52840600	-	0	0	3	35	1	0	2	37	0	2	0	0	0	0	FALSE	0.6912830
CCNCCCAATTGCTCTCTCTCCAT	B6	13	52840577	52840600	-	0	0	4	55	1	0	4	56	0	2	0	0	0	0	FALSE	0.6287950
CCNCCCAATTGGAACTCTGTCCC	B6	8	88952185	88952208	-	0	0	1	3	1	0	0	4	0	0	0	0	1	0	FALSE	0.5595250
CCNCCCAATTGGATTATTTTAAA	129S1	12	31977387	31977410	-	0	0	4	23	1	0	4	25	0	2	1	0	1	0	FALSE	0.6346780	Cog5
CCNCCCAATTGGCTCCAAGCTAT	129S1	9	103507421	103507444	-	0	0	0	4	1	0	0	4	1	1	0	0	0	0	FALSE	0.7105620
CCNCCCAATTGGGACTGTAGTGC	B6	1	171474308	171474331	-	0	0	1	12	1	0	0	12	0	2	0	0	0	0	FALSE	0.6836780
CCNCCCAATTGGGCCTTTTTTTC	129S1	10	93842745	93842768	-	0	0	1	17	1	0	1	16	0	0	0	0	1	1	FALSE	0.5269730	Vezt
CCNCCCAATTGGGCTCCACTAAG	129S1	1	9930186	9930209	-	0	0	0	5	1	0	0	5	0	0	0	0	1	0	FALSE	0.6501520
CCNCCCAATTGGTCCTGAGGATC	129S1	11	89027752	89027775	-	0	0	3	22	1	0	2	23	0	2	0	0	0	0	FALSE	0.6190730
CCNCCCAATTGGTCTCCCTCTTC	B6	1	99287187	99287210	-	0	0	2	27	1	0	2	27	0	2	0	0	0	0	FALSE	0.6640600
CCNCCCAATTGTATTTGATTCTA	B6	1	108669139	108669162	-	0	0	1	11	1	0	1	11	0	0	0	1	0	1	FALSE	0.6336590
CCNCCCAATTGTCAAATGGAAAT	B6	2	110800215	110800238	-	0	0	0	10	1	0	0	9	0	0	0	0	1	0	FALSE	0.6287230
CCNCCCAATTGTCTTTTTTTTCC	B6	14	15103059	15103082	-	0	0	1	52	1	0	0	60	0	2	0	0	0	0	FALSE	0.6637830
CCNCCCAATTGTGCTTACCGATG	B6	10	25930561	25930584	-	0	0	0	3	1	0	0	2	0	3	0	0	0	0	FALSE	0.5829100
CCNCCCAATTGTGTAAAAACACC	B6	5	90663141	90663164	-	0	0	1	5	1	0	1	4	0	0	0	0	0	1	FALSE	0.5979670
CCNCCCAATTGTGTAAAACACCC	129S1	5	90663141	90663164	-	0	0	0	3	1	0	0	2	0	0	0	0	0	1	FALSE	0.6115910
CCNCCCAATTGTGTGGCTTCCGA	B6	4	134032308	134032331	-	0	0	1	3	1	0	0	3	0	2	0	1	0	1	FALSE	0.6078370
CCNCCCAATTGTGTTTCTGACAC	B6	X	147273013	147273036	-	0	0	2	17	1	0	0	18	0	2	0	0	0	0	TRUE	0.6670940
CCNCCCAATTGTTACTCTGAATC	129S1	3	153672265	153672288	-	0	0	0	9	1	0	0	8	0	1	0	1	0	1	FALSE	0.5891440
CCNCCCAATTGTTGCTGACTCTC	129S1	2	44739261	44739284	-	0	0	1	13	1	0	1	12	0	0	0	0	1	0	FALSE	0.6279650
CCNCCCAATTTAAAAACCTCCCA	129S1	2	162448454	162448477	-	0	0	0	20	1	0	0	15	1	1	0	0	0	0	FALSE	0.4658900
CCNCCCAATTTAAAAACTAGGTA	129S1	3	10697320	10697343	-	0	0	1	12	1	0	0	12	0	0	0	0	0	1	FALSE	0.6138600
CCNCCCAATTTAAAAAGAAAGAT	129S1	13	104107510	104107533	-	0	0	3	54	1	0	3	60	0	0	0	0	1	0	FALSE	0.4850680
CCNCCCAATTTAAAGATACACCA	B6	13	104107510	104107533	-	0	0	0	14	1	0	0	14	0	0	0	0	1	0	FALSE	0.5321460
CCNCCCAATTTAATTTTCTTTAA	129S1	11	40108998	40109021	-	0	0	7	117	1	0	7	116	1	1	0	0	0	0	FALSE	0.5963440
CCNCCCAATTTACAATCTATGGG	B6	3	126539582	126539605	-	0	0	2	10	1	0	1	9	0	3	0	0	0	0	FALSE	0.5865450
CCNCCCAATTTACATTAGCACTA	B6	4	90730339	90730362	-	0	0	1	5	1	0	1	6	1	1	0	0	0	0	FALSE	0.6692510
CCNCCCAATTTACTCCTTCACCT	B6	2	145578700	145578723	-	0	0	2	9	1	0	2	8	0	3	0	0	0	0	FALSE	0.7385660
CCNCCCAATTTAGGTGACTATTT	129S1	12	113831584	113831607	-	0	0	0	7	1	0	0	7	0	3	0	0	0	0	FALSE	0.6365090
CCNCCCAATTTCAAAATTCTATT	129S1	13	71357296	71357319	-	0	0	5	22	1	0	4	24	0	2	0	0	0	0	FALSE	0.5167760
CCNCCCAATTTCAAAGGGAAAAC	129S1	17	91955823	91955846	-	0	0	2	17	1	0	2	16	1	2	0	0	0	0	FALSE	0.5856810
CCNCCCAATTTCATATTGTTGTT	129S1	8	38032238	38032261	-	0	0	5	51	1	0	5	50	0	0	0	0	1	0	FALSE	0.5698210
CCNCCCAATTTCCAAAACTGGCA	129S1	9	85641580	85641603	-	0	0	0	18	1	0	0	18	1	1	0	0	0	0	FALSE	0.5261450
CCNCCCAATTTCCAGGGGAATCA	B6	1	108112879	108112902	-	0	0	0	7	1	0	0	5	0	0	0	0	0	1	FALSE	0.5905050
CCNCCCAATTTCCAGGGGATCAA	129S1	1	108112879	108112902	-	0	0	1	13	1	0	1	13	0	0	0	0	0	1	FALSE	0.5522720
CCNCCCAATTTCCTATCCCACAT	B6	6	63459130	63459153	-	0	0	3	26	1	0	3	28	1	1	0	0	0	0	FALSE	0.7508520
CCNCCCAATTTCTAATAAATTAA	129S1	12	53653966	53653989	-	0	0	2	15	1	0	2	17	1	1	0	0	0	0	FALSE	0.5969200
CCNCCCAATTTCTCTGAGGTTGC	B6	11	88902152	88902175	-	0	0	3	12	1	0	2	12	0	2	0	0	0	0	FALSE	0.6519170
CCNCCCAATTTCTGACCTATAGA	B6	14	72806471	72806494	-	0	0	1	6	1	0	1	6	1	2	0	0	0	0	FALSE	0.6437390
CCNCCCAATTTCTGCAAGATCTT	B6	7	17740166	17740189	-	0	0	1	14	1	0	0	16	0	2	0	0	0	0	TRUE	0.5999910
CCNCCCAATTTCTGCACATAGTT	B6	6	130435245	130435268	-	0	0	0	14	1	0	0	16	0	0	0	0	1	0	FALSE	0.6297770
CCNCCCAATTTCTGCACCATAGT	129S1	6	130435245	130435268	-	0	0	0	8	1	0	0	9	0	0	0	0	1	0	FALSE	0.6914550
CCNCCCAATTTCTGGTGGATGGG	129S1	11	59184962	59184985	-	0	0	0	3	1	0	0	4	1	1	0	0	0	0	FALSE	0.5919420
CCNCCCAATTTCTTAACCCTGGT	129S1	5	82782318	82782341	-	0	0	0	7	1	0	0	7	1	1	0	0	0	0	FALSE	0.6636570
CCNCCCAATTTGAAAATGAGATC	B6	14	48143055	48143078	-	0	0	1	14	1	0	1	15	0	0	1	0	1	0	FALSE	0.6417200
CCNCCCAATTTGAAGTCCCAAGG	B6	4	30898555	30898578	-	0	0	15	9	1	0	14	10	0	2	0	0	0	0	FALSE	0.6107830
CCNCCCAATTTGCTTAATTAAAT	129S1	4	92239028	92239051	-	0	0	1	61	1	0	0	61	0	0	0	0	0	1	FALSE	0.6701360
CCNCCCAATTTGGCCTGTTTCCA	129S1	1	109595640	109595663	-	0	0	12	196	1	0	13	196	0	3	0	0	0	0	FALSE	0.6621460
CCNCCCAATTTGGCTTTGTGGAT	129S1	12	29012065	29012088	-	0	0	3	15	1	0	2	17	0	2	0	0	0	0	FALSE	0.6269040
CCNCCCAATTTGGGGGGGAAGGG	129S1	2	120535812	120535835	-	0	0	1	18	1	0	0	20	0	2	0	0	0	1	FALSE	0.5943610	Stard9
CCNCCCAATTTGGTTTTGGTTAT	129S1	19	39284092	39284115	-	0	0	18	143	1	0	18	143	0	0	0	0	0	1	FALSE	0.7275370
CCNCCCAATTTGTCCTTCTATTC	129S1	6	111401251	111401274	-	0	0	2	18	1	0	2	18	0	3	0	0	0	0	FALSE	0.6666810
CCNCCCAATTTGTCTCAGGAATG	B6	15	80324238	80324261	-	0	0	0	16	1	0	0	15	1	1	0	0	0	0	FALSE	0.6453340
CCNCCCAATTTTAAAAACTAGGT	B6	3	10697320	10697343	-	0	0	9	22	1	0	8	21	0	0	0	0	0	1	FALSE	0.6258680
CCNCCCAATTTTAAAAAGGGTAT	129S1	18	32959671	32959694	-	0	0	0	26	1	0	0	25	0	0	1	0	1	0	FALSE	0.6205160
CCNCCCAATTTTAAGGTACCCCA	129S1	5	120264585	120264608	-	0	0	2	10	1	0	2	8	0	0	0	0	2	0	FALSE	0.6036150
CCNCCCAATTTTAGAACCACTGT	B6	8	6533891	6533914	-	0	0	2	32	1	0	2	28	0	3	0	0	0	0	FALSE	0.6615980
CCNCCCAATTTTAGGGTGCAATT	129S1	4	10410625	10410648	-	0	0	1	3	1	0	0	4	0	2	0	0	0	0	FALSE	0.6557010
CCNCCCAATTTTAGGGTGGATTT	B6	4	10410625	10410648	-	0	0	4	40	1	0	3	40	0	2	0	0	0	0	FALSE	0.6744340
CCNCCCAATTTTATGTCTGCTCT	129S1	3	36954351	36954374	-	0	0	3	45	1	0	3	45	1	1	0	0	0	0	FALSE	0.6573430
CCNCCCAATTTTCAAACTGATAG	B6	14	52357481	52357504	-	0	0	0	16	1	0	0	16	1	1	0	0	0	0	FALSE	0.6272480
CCNCCCAATTTTCACACATAATA	B6	3	80978936	80978959	-	0	0	2	21	1	0	2	22	1	2	0	0	0	0	FALSE	0.5963860
CCNCCCAATTTTCAGGAATGCCT	B6	10	57445916	57445939	-	0	0	1	10	1	0	1	11	1	1	0	0	0	0	TRUE	0.6877060
CCNCCCAATTTTCTATCCTTTGG	B6	13	63759879	63759902	-	0	0	0	19	1	0	0	19	0	1	1	0	1	0	FALSE	0.6343430
CCNCCCAATTTTCTCTTTTATCT	129S1	4	124339744	124339767	-	0	0	7	79	1	0	7	77	1	1	0	0	0	0	FALSE	0.7013440
CCNCCCAATTTTCTTCCTATTTG	B6	2	154800854	154800877	-	0	0	3	33	1	0	2	31	0	3	0	0	0	0	FALSE	0.6137280
CCNCCCAATTTTGCTTTACAATT	B6	8	37564142	37564165	-	0	0	3	15	1	0	2	15	1	2	0	0	0	0	FALSE	0.6577540
CCNCCCAATTTTTAACAGTCTTG	B6	1	131224400	131224423	-	0	0	1	7	1	0	1	7	1	1	0	0	0	0	FALSE	0.7390540	Srgap2
CCNCCCAATTTTTCTATTAATTG	129S1	12	52660774	52660797	-	0	0	1	28	1	0	1	28	1	1	0	0	0	0	FALSE	0.6396560
CCNCCCAATTTTTCTGTTGCTCA	129S1	9	33443413	33443436	-	0	0	2	17	1	0	1	17	0	2	0	0	0	0	FALSE	0.6960420
CCNCCCAATTTTTGGCCAGTTCA	B6	2	51766672	51766695	-	0	0	0	5	1	0	0	5	0	1	1	0	1	0	FALSE	0.6019140
CCNCCCAATTTTTTAAATAAAGG	129S1	8	41459516	41459539	-	0	0	112	150	1	0	112	150	0	0	0	0	1	0	FALSE	0.5958290
CCNCCCAATTTTTTGCTCAGCAC	B6	2	44739261	44739284	-	0	0	0	13	1	0	0	13	0	0	0	0	1	0	FALSE	0.6352040
CCNCCCAATTTTTTTACTATTAT	129S1	X	75381688	75381711	-	0	0	0	45	1	0	0	44	0	0	0	0	0	1	FALSE	0.6683730
CCNCCCAATTTTTTTGATTTAGT	B6	8	6549624	6549647	-	0	0	2	24	1	0	2	23	2	2	0	0	0	0	FALSE	0.6405410
CCNCCCAATTTTTTTTACTATTA	B6	X	75381688	75381711	-	0	0	3	87	1	0	5	94	0	0	0	0	0	1	FALSE	0.6499730
CCNCCCACAAAAAAAAATCTTAT	129S1	10	122817051	122817074	-	0	0	12	244	1	0	16	223	0	0	0	0	0	1	FALSE	0.4604270
CCNCCCACAAAAAAAACCCGATA	B6	7	116765166	116765189	-	0	0	39	309	1	0	38	295	0	0	0	0	0	1	FALSE	0.4484010
CCNCCCACAAAAAAACCATACAC	129S1	11	18854550	18854573	-	0	0	14	151	1	0	16	156	0	0	0	0	0	1	FALSE	0.5206350
CCNCCCACAAAAAAAGGAGAATG	129S1	5	143594360	143594383	-	0	0	4	93	1	0	4	86	0	0	0	0	0	1	FALSE	0.4733910
CCNCCCACAAAAAAATACAACTA	129S1	1	66746118	66746141	-	0	0	13	161	1	0	7	183	0	0	0	0	1	0	FALSE	0.5293080
CCNCCCACAAAAAAATGATGAAT	129S1	18	11493495	11493518	-	0	0	1	69	1	0	4	74	0	0	0	0	1	0	FALSE	0.4463850
CCNCCCACAAAAAACAATTCTGT	B6	5	127959293	127959316	-	0	0	2	57	1	0	3	56	0	1	0	0	0	1	FALSE	0.4972230
CCNCCCACAAAAAACAATTTAAA	129S1	14	36840067	36840090	-	0	0	17	139	1	0	11	135	0	0	0	0	1	0	FALSE	0.4669720
CCNCCCACAAAAAAGATATTTAT	B6	7	102940532	102940555	-	0	0	6	67	1	0	5	66	0	0	0	0	0	1	FALSE	0.5224030
CCNCCCACAAAAAATACAACTAG	B6	1	66746118	66746141	-	0	0	3	34	1	0	3	37	0	0	0	0	1	0	FALSE	0.5175180
CCNCCCACAAAAAATATCCTGGA	129S1	11	54320464	54320487	-	0	0	1	42	1	0	1	44	0	0	0	0	1	0	FALSE	0.5616560
CCNCCCACAAAAAATGATGAATA	B6	18	11493495	11493518	-	0	0	5	37	1	0	4	45	0	0	0	0	1	0	FALSE	0.4625770
CCNCCCACAAAAAATGCAGGTAC	B6	5	82486911	82486934	-	0	0	2	12	1	0	1	12	1	3	0	0	0	0	FALSE	0.5426260
CCNCCCACAAAAAATTCCTGCCA	129S1	15	101866941	101866964	-	0	0	2	23	1	0	2	22	1	1	0	0	0	0	TRUE	0.4820630
CCNCCCACAAAAACACATTTCTT	129S1	9	16243491	16243514	-	0	0	8	103	1	0	7	106	0	1	0	0	0	1	FALSE	0.5626740
CCNCCCACAAAAACTACCTTGAA	B6	4	145576388	145576411	-	0	0	1	19	1	0	1	19	1	1	0	0	0	0	TRUE	0.5293590
CCNCCCACAAAAAGCCAGATATG	129S1	9	101629544	101629567	-	0	0	1	31	1	0	1	35	0	0	1	0	1	0	FALSE	0.5138670
CCNCCCACAAAAAGTAAGTGTCA	B6	16	94974950	94974973	-	0	0	3	17	1	0	2	16	0	2	0	0	0	0	FALSE	0.6172770
CCNCCCACAAAAATAAATAAGAT	129S1	8	88051944	88051967	-	0	0	11	118	1	0	13	116	0	0	1	0	1	0	FALSE	0.4649180
CCNCCCACAAAAATACAACCACA	B6	18	63499431	63499454	-	0	0	5	107	1	0	5	106	1	4	0	0	0	0	TRUE	0.5087750
CCNCCCACAAAACAAAAACTTGC	129S1	3	37716456	37716479	-	0	0	5	63	1	0	7	61	0	1	1	0	1	0	FALSE	0.5358870
CCNCCCACAAAACAGAAGCCAAA	B6	2	11006337	11006360	-	0	0	12	53	1	0	15	54	1	2	0	0	0	0	FALSE	0.5990860
CCNCCCACAAAACATACTCCCAC	B6	4	37683363	37683386	-	0	0	2	25	1	0	1	26	0	2	0	0	0	0	FALSE	0.5864100
CCNCCCACAAAACATCAACTTCA	129S1	5	80648776	80648799	-	0	0	5	25	1	0	4	27	0	2	0	0	0	0	FALSE	0.5660390
CCNCCCACAAAACCAAAAAAATT	B6	15	19759073	19759096	-	0	0	12	131	1	0	12	125	0	0	0	0	0	1	FALSE	0.4298940
CCNCCCACAAAACCAGTACTAAG	B6	7	55931895	55931918	-	0	0	0	14	1	0	0	13	1	1	0	0	0	0	FALSE	0.5740890
CCNCCCACAAAACCCTCACACAG	129S1	1	66702487	66702510	-	0	0	5	54	1	0	5	53	0	0	0	0	1	0	FALSE	0.4247940
CCNCCCACAAAACCTTGCCCTGC	B6	8	83138814	83138837	-	0	0	3	17	1	0	3	17	0	0	0	0	1	0	FALSE	0.4965840
CCNCCCACAAAACTAGATCTTGT	B6	5	144331799	144331822	-	0	0	0	10	1	0	0	11	0	0	0	0	0	1	FALSE	0.6257380
CCNCCCACAAAACTTTGAAGCCC	129S1	4	91541336	91541359	-	0	0	58	391	1	0	59	386	1	1	0	0	0	0	FALSE	0.5586190
CCNCCCACAAAAGAACATCCACT	129S1	13	97078511	97078534	-	0	0	4	72	1	0	5	74	1	4	0	0	0	0	FALSE	0.5961750
CCNCCCACAAAAGACAACAAAAT	B6	17	87773166	87773189	-	0	0	6	120	1	0	7	113	0	2	1	0	1	0	FALSE	0.6115990
CCNCCCACAAAAGACTATAATAT	129S1	14	14987827	14987850	-	0	0	3	20	1	0	2	19	0	0	0	0	1	0	FALSE	0.5883920
CCNCCCACAAAAGACTATAATGC	B6	14	14987827	14987850	-	0	0	3	14	1	0	2	15	0	0	0	0	1	0	FALSE	0.5740040
CCNCCCACAAAAGCAACCTAGCA	B6	19	40263407	40263430	-	0	0	3	18	1	0	2	16	0	2	0	0	0	0	FALSE	0.4265570
CCNCCCACAAAAGCCCTCTGACT	B6	5	73680387	73680410	-	0	0	1	16	1	0	1	15	0	0	0	0	0	1	FALSE	0.5344270
CCNCCCACAAAAGCCTCTGACTA	129S1	5	73680387	73680410	-	0	0	1	24	1	0	1	24	0	0	0	0	0	1	FALSE	0.5290450
CCNCCCACAAAAGCTGTCATTCA	B6	11	19344056	19344079	-	0	0	0	25	1	0	0	26	1	2	0	0	0	0	FALSE	0.6163100
CCNCCCACAAAAGTACCTAGGGG	129S1	1	134976962	134976985	-	0	0	0	3	1	0	0	3	0	0	0	0	0	1	FALSE	0.6487690
CCNCCCACAAAATACCCAGACCC	129S1	10	93319431	93319454	-	0	0	1	39	1	0	1	40	0	0	0	0	0	0	FALSE	0.4250240
CCNCCCACAAAATATTAATGCTA	129S1	11	110195464	110195487	-	0	0	0	20	1	0	0	20	1	1	0	0	0	1	FALSE	0.5183290
CCNCCCACAAAATCTGTTCCCAA	129S1	1	67792426	67792449	-	0	0	1	20	1	0	1	18	1	1	0	0	0	0	FALSE	0.5829210
CCNCCCACAAAATGAATTAAACA	129S1	2	120951752	120951775	-	0	0	4	43	1	0	4	42	0	0	0	0	0	2	FALSE	0.4696620
CCNCCCACAAAATGCCATCCACA	B6	7	19936571	19936594	-	0	0	2	23	1	0	2	23	1	1	0	0	0	0	FALSE	0.4982350
CCNCCCACAAAATGTATGGCTGC	B6	14	110099376	110099399	-	0	0	2	12	1	0	1	13	0	2	0	0	0	0	FALSE	0.6222770
CCNCCCACAAAATGTGTTCAGCT	129S1	14	117960667	117960690	-	0	0	2	15	1	0	2	16	0	1	1	0	1	0	FALSE	0.5844780
CCNCCCACAAAATTGCATGATAC	129S1	3	12441251	12441274	-	0	0	1	7	1	0	1	7	0	0	0	0	1	0	FALSE	0.5775510
CCNCCCACAAACAAAACCACAGC	B6	13	99743993	99744016	-	0	0	2	75	1	0	1	71	0	2	0	0	0	0	FALSE	0.5998460
CCNCCCACAAACAAATAATGAGA	129S1	11	94378294	94378317	-	0	0	6	50	1	0	4	45	0	0	0	0	0	1	FALSE	0.5013020
CCNCCCACAAACAAGGTACACAT	129S1	17	26072159	26072182	-	0	0	1	27	1	0	1	26	0	0	0	0	0	0	FALSE	0.5506630
CCNCCCACAAACAATAAACATTT	B6	17	24034110	24034133	-	0	0	5	57	1	0	5	54	0	2	0	0	0	0	FALSE	0.6359060	Srrm2
CCNCCCACAAACAATGGTTAAGT	B6	8	90332748	90332771	-	0	0	2	11	1	0	1	11	0	2	0	0	0	0	FALSE	0.6254060
CCNCCCACAAACACACTAAACCA	129S1	8	36079808	36079831	-	0	0	13	142	1	0	13	134	0	2	0	0	0	0	FALSE	0.5406420
CCNCCCACAAACACAGCACTTAA	B6	16	30719809	30719832	-	0	0	1	36	1	0	2	37	0	0	0	0	0	1	FALSE	0.4983740
CCNCCCACAAACACCAGCCGACA	B6	17	75800043	75800066	-	0	0	1	22	1	0	0	22	0	2	0	0	0	0	FALSE	0.4237650
CCNCCCACAAACACTAGCAGACA	129S1	17	75800043	75800066	-	0	0	4	26	1	0	3	28	0	2	0	0	0	0	FALSE	0.5257630
CCNCCCACAAACACTTAATGAAT	129S1	16	30719809	30719832	-	0	0	9	110	1	0	7	113	0	0	0	0	0	1	FALSE	0.3860860
CCNCCCACAAACATCAACCGCTC	129S1	14	10254777	10254800	-	0	0	0	5	1	0	0	6	0	4	0	0	0	0	FALSE	0.5542870
CCNCCCACAAACCAAAAAACTAT	B6	4	142326061	142326084	-	0	0	2	82	1	0	2	83	0	0	0	0	0	1	FALSE	0.5859320
CCNCCCACAAACCAAAAACTATA	129S1	4	142326061	142326084	-	0	0	2	58	1	0	2	56	0	0	0	0	0	1	FALSE	0.5913140
CCNCCCACAAACCATCAGTTAGG	129S1	15	85940522	85940545	-	0	0	1	17	1	0	0	18	0	2	0	0	0	0	FALSE	0.5458610
CCNCCCACAAACCCAATATTTAT	B6	18	33999024	33999047	-	0	0	2	22	1	0	1	20	0	2	0	0	0	0	FALSE	0.4922990
CCNCCCACAAACCCCCCTCACAA	B6	12	53665200	53665223	-	0	0	3	65	1	0	3	55	0	0	0	0	0	1	FALSE	0.3033280
CCNCCCACAAACCCCCTCACAAA	129S1	12	53665200	53665223	-	0	0	3	92	1	0	6	87	0	0	0	0	0	1	FALSE	0.5044120
CCNCCCACAAACCCTCACACAGA	B6	1	66702487	66702510	-	0	0	7	334	1	0	7	326	0	0	0	0	1	0	FALSE	0.5932590
CCNCCCACAAACCTATCTTGACC	129S1	4	74204201	74204224	-	0	0	3	8	1	0	2	9	0	1	1	0	1	0	FALSE	0.4554650
CCNCCCACAAACCTTCTTGCCCT	129S1	5	147317485	147317508	-	0	0	4	38	1	0	4	40	0	0	0	0	0	0	FALSE	0.6811330
CCNCCCACAAACGCTGAAGTGTA	129S1	5	4418611	4418634	-	0	0	1	8	1	0	1	8	1	2	0	0	0	0	FALSE	0.5181040
CCNCCCACAAACTAACACTCAAA	129S1	9	115097022	115097045	-	0	0	3	50	1	0	3	47	0	0	0	0	0	0	FALSE	0.5531290
CCNCCCACAAACTACCCACCACA	129S1	11	14971219	14971242	-	0	0	3	43	1	0	3	49	0	1	0	0	1	0	FALSE	0.6066710
CCNCCCACAAACTACCCTCCCAC	B6	11	14971219	14971242	-	0	0	6	130	1	0	6	132	0	1	0	0	1	0	FALSE	0.4928950
CCNCCCACAAACTCAGCTTGCAA	129S1	3	27790865	27790888	-	0	0	2	9	1	0	1	9	0	2	0	0	0	0	FALSE	0.5973010
CCNCCCACAAACTCTAGAAGTTA	129S1	1	135656295	135656318	-	0	0	3	15	1	0	2	14	0	2	0	0	0	0	FALSE	0.6754610
CCNCCCACAAACTCTTCTCTCTC	129S1	14	16443083	16443106	-	0	0	6	74	1	0	6	75	0	0	0	0	0	1	FALSE	0.5817950
CCNCCCACAAACTGGTCCCACTC	129S1	14	14038945	14038968	-	0	0	0	18	1	0	0	16	1	1	0	0	1	0	FALSE	0.3755980
CCNCCCACAAACTGTTTTGTTGT	B6	3	127937494	127937517	-	0	0	2	11	1	0	1	12	0	0	0	0	0	1	FALSE	0.6931140
CCNCCCACAAACTGTTTTGTTTG	129S1	3	127937494	127937517	-	0	0	7	31	1	0	4	32	0	0	0	0	0	1	FALSE	0.6989920
CCNCCCACAAACTTTGGAAAAAC	B6	12	33657228	33657251	-	0	0	1	10	1	0	1	11	0	2	0	1	0	1	FALSE	0.5762660
CCNCCCACAAACTTTGGGGGTCC	129S1	8	84174706	84174729	-	0	0	0	10	1	0	0	11	1	1	0	0	0	0	FALSE	0.6434810
CCNCCCACAAAGAATTCTAACTA	B6	8	42325212	42325235	-	0	0	1	12	1	0	1	12	1	1	0	0	0	0	FALSE	0.4739590
CCNCCCACAAAGACCTTGGTCAC	129S1	8	15322422	15322445	-	0	0	2	14	1	0	2	14	0	2	0	0	0	0	FALSE	0.5780500
CCNCCCACAAAGACTTCCTATAT	B6	4	38670923	38670946	-	0	0	2	32	1	0	1	34	0	2	0	0	0	0	FALSE	0.6089750
CCNCCCACAAAGAGAGACACTAC	B6	5	82477371	82477394	-	0	0	2	33	1	0	1	33	0	2	0	0	0	0	FALSE	0.5715320
CCNCCCACAAAGATCCCCAGCTT	B6	10	94238189	94238212	-	0	0	1	19	1	0	1	21	1	1	0	0	0	0	FALSE	0.6071630
CCNCCCACAAAGCAGCTCACACT	129S1	11	59151878	59151901	-	0	0	12	50	1	0	12	48	1	1	0	0	0	0	FALSE	0.6027430
CCNCCCACAAAGCCTAGTGGATG	B6	14	71758124	71758147	-	0	0	0	5	1	0	0	5	1	1	0	0	0	0	FALSE	0.6487200
CCNCCCACAAAGCCTGGCTCCTG	B6	9	16255517	16255540	-	0	0	1	32	1	0	1	34	0	0	0	0	0	1	FALSE	0.5573700
CCNCCCACAAAGCTACTCTGTCA	129S1	14	10683639	10683662	-	0	0	0	20	1	0	1	18	1	2	0	0	0	0	FALSE	0.7116800
CCNCCCACAAAGCTTATGCTGCC	129S1	2	144164447	144164470	-	0	0	1	12	1	0	1	12	0	2	0	1	0	1	FALSE	0.4589460
CCNCCCACAAAGGAAAAAGCCCC	B6	19	20049278	20049301	-	0	0	2	36	1	0	2	33	1	1	0	0	0	0	FALSE	0.5557550
CCNCCCACAAAGGACTACAACAA	129S1	6	135991480	135991503	-	0	0	2	25	1	0	2	25	1	1	0	0	0	0	FALSE	0.5264390
CCNCCCACAAAGGCCAACTCTCC	129S1	1	8141454	8141477	-	0	0	6	31	1	0	5	32	0	2	0	0	0	0	FALSE	0.4331850
CCNCCCACAAAGGCTGACCCTCG	129S1	6	125629159	125629182	-	0	0	1	10	1	0	0	11	0	2	0	0	0	0	FALSE	0.5800690
CCNCCCACAAAGGGAAAAATCAG	B6	3	127893091	127893114	-	0	0	5	21	1	0	5	19	0	1	0	0	0	1	FALSE	0.4225280
CCNCCCACAAAGGGAGAGACTAC	129S1	5	82477371	82477394	-	0	0	1	14	1	0	0	13	0	2	0	0	0	0	FALSE	0.5180120
CCNCCCACAAAGGGAGGAGATGA	129S1	11	113336273	113336296	-	0	0	2	21	1	0	2	20	1	1	0	0	0	0	FALSE	0.6052270
CCNCCCACAAAGGGCCAGAGCCT	129S1	8	40274638	40274661	-	0	0	10	56	1	0	10	54	0	5	0	0	0	0	FALSE	0.5097840
CCNCCCACAAAGGGTCTACAGTA	129S1	4	141343537	141343560	-	0	0	2	11	1	0	1	10	0	2	0	0	0	0	FALSE	0.5765340	Tmem82
CCNCCCACAAAGGTCTTTATAAA	B6	19	55508686	55508709	-	0	0	0	17	1	0	0	16	0	0	0	0	2	0	FALSE	0.6203700
CCNCCCACAAAGGTTACTGAAAT	129S1	8	9153210	9153233	-	0	0	1	17	1	0	1	16	0	0	0	1	0	1	FALSE	0.5542800
CCNCCCACAAAGTGCCATGTGTC	B6	8	81059048	81059071	-	0	0	1	15	1	0	0	15	1	1	0	0	0	0	FALSE	0.6065320
CCNCCCACAAAGTGTTAAACAGC	B6	12	29258323	29258346	-	0	0	1	16	1	0	0	16	0	2	0	0	0	0	FALSE	0.6194870
CCNCCCACAAAGTTCCTCTTCCT	B6	15	79878963	79878986	-	0	0	5	71	1	0	4	73	0	0	0	0	1	0	FALSE	0.5255550
CCNCCCACAAAGTTTCCTTGATA	129S1	3	130868067	130868090	-	0	0	1	41	1	0	0	42	0	1	0	0	1	0	FALSE	0.6832320
CCNCCCACAAATAACAGGACCAG	129S1	4	101008834	101008857	-	0	0	1	32	1	0	0	35	0	2	0	0	0	0	FALSE	0.6103910	Raver2
CCNCCCACAAATAATGCAGTCTT	B6	6	53359204	53359227	-	0	0	2	13	1	0	1	13	0	2	0	0	0	0	FALSE	0.6004440
CCNCCCACAAATACGCACCAAAC	B6	1	21016224	21016247	-	0	0	1	16	1	0	1	19	1	1	0	0	0	0	FALSE	0.5372030
CCNCCCACAAATAGCCCAAGTCT	129S1	14	16700784	16700807	-	0	0	1	13	1	0	1	13	0	0	0	1	0	1	FALSE	0.4600000
CCNCCCACAAATATATTATCAGA	B6	13	13931417	13931440	-	0	0	0	21	1	0	0	21	2	2	0	0	0	0	FALSE	0.6110850
CCNCCCACAAATATTGACCACCT	B6	9	115176569	115176592	-	0	0	2	10	1	0	1	9	0	2	0	0	0	0	FALSE	0.6732430
CCNCCCACAAATCAGCAAATCCA	129S1	8	102412198	102412221	-	0	0	1	22	1	0	2	20	1	1	0	0	0	0	FALSE	0.5740180
CCNCCCACAAATCCAGTGGCCAG	129S1	3	9617919	9617942	-	0	0	1	14	1	0	0	15	0	2	0	0	0	0	FALSE	0.6076200
CCNCCCACAAATCCCAGCTCCTA	129S1	12	17171861	17171884	-	0	0	4	29	1	0	4	27	1	1	0	0	0	0	FALSE	0.5381100
CCNCCCACAAATCCCTATGCTCA	B6	18	67888701	67888724	-	0	0	1	22	1	0	1	23	0	0	0	1	0	1	FALSE	0.6450310
CCNCCCACAAATCGTATCCATTT	B6	8	71651438	71651461	-	0	0	0	4	1	0	0	4	0	0	0	1	0	1	FALSE	0.7285870
CCNCCCACAAATGACAGGACCAA	B6	4	101008834	101008857	-	0	0	1	26	1	0	0	25	0	2	0	0	0	0	FALSE	0.6454570	Raver2
CCNCCCACAAATGGACTGCCCAA	129S1	6	51277083	51277106	-	0	0	2	33	1	0	1	31	0	0	0	0	0	1	FALSE	0.5715520
CCNCCCACAAATGGACTGGCCCA	B6	6	51277083	51277106	-	0	0	4	29	1	0	3	30	0	0	0	0	0	1	FALSE	0.5780670
CCNCCCACAAATGGGGGGAAAGA	129S1	5	7996842	7996865	-	0	0	2	18	1	0	1	18	0	2	0	0	0	0	FALSE	0.6286080
CCNCCCACAAATGTAGTTTACAG	129S1	8	34221688	34221711	-	0	0	0	8	1	0	0	7	1	1	0	0	0	0	FALSE	0.6386900
CCNCCCACAAATGTTTGCCCAGT	129S1	9	50533651	50533674	-	0	0	1	12	1	0	0	11	1	1	0	0	0	0	FALSE	0.6909680	Pih1d2
CCNCCCACAAATTGGTTCCCACC	B6	13	76527972	76527995	-	0	0	5	24	1	0	4	22	0	2	0	0	0	0	FALSE	0.5322510
CCNCCCACAAATTTTGTTTTATT	129S1	17	89763289	89763312	-	0	0	8	77	1	0	8	76	1	1	0	0	0	0	FALSE	0.5236120
CCNCCCACAACAAAACATTCCAC	129S1	11	94313641	94313664	-	0	0	0	34	1	0	0	32	1	1	0	0	0	0	FALSE	0.5039170
CCNCCCACAACAAACCTCCTTAC	B6	11	72309826	72309849	-	0	0	1	19	1	0	3	19	1	1	0	0	0	0	FALSE	0.6682330
CCNCCCACAACAAAGGCTTAACT	B6	5	17030468	17030491	-	0	0	0	8	1	0	0	8	0	1	0	1	0	1	FALSE	0.5588760
CCNCCCACAACAAATGCAGGAAT	129S1	18	52386388	52386411	-	0	0	3	22	1	0	2	21	0	1	0	0	1	0	FALSE	0.5116950
CCNCCCACAACAAATTGAGGCTT	B6	15	30858850	30858873	-	0	0	0	15	1	0	0	16	1	2	0	0	0	0	FALSE	0.6001980
CCNCCCACAACAACAACAGAGCT	129S1	7	19807117	19807140	-	0	0	2	34	1	0	3	34	0	1	0	0	1	0	FALSE	0.4784550	Nlrp9b
CCNCCCACAACAACAACCCAGGC	B6	6	80855085	80855108	-	0	0	1	28	1	0	1	28	1	1	0	0	0	0	FALSE	0.4622260
CCNCCCACAACAAGTGCTTGGCC	B6	5	4317253	4317276	-	0	0	0	22	1	0	0	22	0	0	1	0	1	0	FALSE	0.3871050
CCNCCCACAACAATTCTAGGTCA	B6	4	76758131	76758154	-	0	0	2	9	1	0	1	9	0	1	0	0	0	1	FALSE	0.6160960
CCNCCCACAACACACATACATAT	129S1	2	5922603	5922626	-	0	0	35	404	1	0	39	412	0	0	0	0	0	1	FALSE	0.5498980	Dhtkd1
CCNCCCACAACACATCCCACAAT	129S1	2	172854437	172854460	-	0	0	2	29	1	0	2	30	0	0	0	0	0	1	FALSE	0.5014400	Rae1
CCNCCCACAACACATGTGAATCA	B6	8	82538355	82538378	-	0	0	3	30	1	0	3	30	1	1	0	0	0	0	FALSE	0.7224700
CCNCCCACAACACCAGTACATGA	129S1	1	124595719	124595742	-	0	0	2	12	1	0	1	14	0	1	0	0	1	0	FALSE	0.3657800
CCNCCCACAACACCCCACTCCCA	B6	5	69940838	69940861	-	0	0	21	300	1	0	21	297	0	1	0	0	1	1	FALSE	0.3415850
CCNCCCACAACACCCTGAGCTCT	B6	12	24748050	24748073	-	0	0	1	52	1	0	1	55	1	1	0	0	0	0	FALSE	0.6534620
CCNCCCACAACACTAGGAAAGCC	129S1	17	24767010	24767033	-	0	0	2	14	1	0	1	13	0	2	0	0	0	0	FALSE	0.5611150
CCNCCCACAACACTGCCAGGAAA	B6	6	109124731	109124754	-	0	0	4	25	1	0	4	23	0	1	1	0	1	0	FALSE	0.5873560
CCNCCCACAACACTGGGAAAGCA	B6	17	24767010	24767033	-	0	0	3	26	1	0	2	26	0	2	0	0	0	0	FALSE	0.5607790
CCNCCCACAACAGAGGACATGCA	B6	1	171238135	171238158	-	0	0	0	17	1	0	0	16	1	1	0	0	0	0	FALSE	0.5554400
CCNCCCACAACAGATCCAGCCAG	129S1	9	45947793	45947816	-	0	0	2	19	1	0	2	18	1	1	0	0	0	0	FALSE	0.4558300
CCNCCCACAACAGCAATAAGCGT	129S1	7	128114468	128114491	-	0	0	1	3	1	0	0	4	0	2	0	0	0	0	FALSE	0.5896830
CCNCCCACAACAGCGTCAGAAAT	129S1	7	72752242	72752265	-	0	0	0	14	1	0	0	13	1	1	0	0	0	0	FALSE	0.6533780
CCNCCCACAACAGCTTCATCTCT	B6	3	153653337	153653360	-	0	0	1	34	1	0	2	37	0	0	0	1	0	1	FALSE	0.6401690
CCNCCCACAACAGTGGGTAATGC	129S1	9	70197612	70197635	-	0	0	1	8	1	0	0	8	0	2	0	0	0	0	FALSE	0.5488680
CCNCCCACAACAGTTCTGTACAA	B6	7	103677604	103677627	-	0	0	0	8	1	0	0	8	1	3	0	0	0	0	FALSE	0.6407100
CCNCCCACAACAGTTTCCTGATC	B6	9	60169597	60169620	-	0	0	0	30	1	0	0	30	0	0	0	1	0	1	FALSE	0.6553750
CCNCCCACAACATACATATACAC	B6	2	5922603	5922626	-	0	0	16	229	1	0	16	237	0	0	0	0	0	1	FALSE	0.5616500	Dhtkd1
CCNCCCACAACATCTGCTCTCAG	B6	17	27499656	27499679	-	0	0	4	27	1	0	5	28	1	1	0	0	0	0	FALSE	0.6746390
CCNCCCACAACATGCACTGGAGT	B6	7	63122703	63122726	-	0	0	0	10	1	0	0	11	0	0	0	1	0	1	FALSE	0.5984710
CCNCCCACAACCACCCCCACAAA	129S1	8	94416308	94416331	-	0	0	15	410	1	0	13	411	0	0	0	0	1	0	FALSE	0.3245280
CCNCCCACAACCACCTAAATGCT	B6	16	89740521	89740544	-	0	0	3	35	1	0	2	32	0	2	0	0	0	0	FALSE	0.5192080
CCNCCCACAACCACCTCACCATC	B6	12	58819258	58819281	-	0	0	24	235	1	0	26	227	0	0	0	1	0	1	FALSE	0.4014580
CCNCCCACAACCACTCTGAGCCC	B6	15	86672775	86672798	-	0	0	1	27	1	0	0	32	0	2	0	0	0	0	FALSE	0.3963710
CCNCCCACAACCACTTGAGCTCT	B6	5	112548499	112548522	-	0	0	1	24	1	0	1	24	1	2	0	0	0	0	FALSE	0.6239250
CCNCCCACAACCAGCTAAATGCC	129S1	16	89740521	89740544	-	0	0	1	14	1	0	0	14	0	2	0	0	0	0	FALSE	0.4937530
CCNCCCACAACCAGGGACCCTCA	129S1	7	34915569	34915592	-	0	0	0	17	1	0	1	17	0	1	0	0	1	0	FALSE	0.3680000
CCNCCCACAACCAGTATGTGACC	B6	12	100961176	100961199	-	0	0	1	10	1	0	0	11	0	2	0	0	0	1	FALSE	0.4822800
CCNCCCACAACCATACTCACAGG	B6	13	119330668	119330691	-	0	0	2	55	1	0	2	56	1	1	0	0	0	0	FALSE	0.6857480
CCNCCCACAACCATGATGTGATT	129S1	17	48104322	48104345	-	0	0	1	31	1	0	1	33	0	0	0	1	0	1	FALSE	0.3964550
CCNCCCACAACCCAAAATTTATC	B6	14	15878009	15878032	-	0	0	1	17	1	0	1	19	0	0	0	0	1	0	FALSE	0.4491160
CCNCCCACAACCCACACACCTAG	129S1	8	96993143	96993166	-	0	0	4	74	1	0	6	76	1	1	0	0	0	0	FALSE	0.5881560
CCNCCCACAACCCATAATTGCTC	B6	7	48984764	48984787	-	0	0	0	9	1	0	0	9	1	1	0	0	0	0	FALSE	0.6336660
CCNCCCACAACCCCCCATAGTAT	B6	15	92345743	92345766	-	0	0	0	23	1	0	0	23	0	0	0	0	0	1	FALSE	0.4075040
CCNCCCACAACCCCCCCAAAAGT	129S1	2	60374256	60374279	-	0	0	8	93	1	0	7	104	0	2	0	0	0	0	FALSE	0.2763430
CCNCCCACAACCCCCCCAGAGAC	B6	18	36707928	36707951	-	0	0	5	73	1	0	5	82	0	0	0	0	1	0	FALSE	0.2818870
CCNCCCACAACCCCCCCCAGAGA	129S1	18	36707928	36707951	-	0	0	31	560	1	0	33	578	0	0	0	0	1	0	FALSE	0.3005550
CCNCCCACAACCCCCCTAGAGCT	B6	14	118087167	118087190	-	0	0	5	47	1	0	5	43	0	1	0	0	2	0	FALSE	0.3617960
CCNCCCACAACCCCTCTTTGTAG	129S1	17	3336268	3336291	-	0	0	3	20	1	0	3	21	0	1	0	0	1	0	FALSE	0.6584360
CCNCCCACAACCCTACCAGTTAT	129S1	1	39919611	39919634	-	0	0	0	6	1	0	0	6	1	1	0	0	0	0	FALSE	0.5334870
CCNCCCACAACCCTCACGGGGAC	B6	3	70718021	70718044	-	0	0	1	9	1	0	1	7	0	3	0	0	0	0	FALSE	0.4470760
CCNCCCACAACCCTCTGCTCATC	B6	15	20482179	20482202	-	0	0	1	77	1	0	2	77	1	2	0	0	0	0	FALSE	0.4615390
CCNCCCACAACCTCCCCGTACCC	B6	19	44747919	44747942	-	0	0	2	45	1	0	3	44	0	1	0	0	1	0	FALSE	0.3575970
CCNCCCACAACCTCTGGGAAGAG	129S1	14	48737932	48737955	-	0	0	0	19	1	0	0	20	1	1	0	0	0	0	FALSE	0.5791660	Tmem260
CCNCCCACAACCTTCACATCCCT	B6	18	25666883	25666906	-	0	0	0	46	1	0	0	50	0	0	0	1	0	1	FALSE	0.5788340
CCNCCCACAACCTTGTAGATCTA	B6	8	92432172	92432195	-	0	0	0	8	1	0	0	8	1	1	0	0	0	0	FALSE	0.6369390
CCNCCCACAACCTTTTCCTGCAA	B6	6	50538142	50538165	-	0	0	3	27	1	0	2	25	0	2	0	0	0	0	TRUE	0.4301210
CCNCCCACAACGGTAAGCAGCTA	129S1	9	46173697	46173720	-	0	0	0	4	1	0	0	4	1	1	0	0	0	0	FALSE	0.6506830
CCNCCCACAACGTCCCCCTCACT	B6	17	5253426	5253449	-	0	0	0	43	1	0	1	46	1	1	0	0	1	0	FALSE	0.4692150
CCNCCCACAACTAAGAGTGTAAC	B6	7	128204900	128204923	-	0	0	1	3	1	0	0	3	0	2	0	0	0	0	FALSE	0.6555400
CCNCCCACAACTACCCTAAACAC	B6	4	75474116	75474139	-	0	0	3	80	1	0	2	77	0	3	0	0	0	0	FALSE	0.4913770
CCNCCCACAACTAGTTGCTTTGT	B6	3	140871766	140871789	-	0	0	4	12	1	0	4	13	0	0	0	0	1	0	FALSE	0.6901210
CCNCCCACAACTCAAACCCATTC	B6	8	41001008	41001031	-	0	0	0	24	1	0	0	22	0	3	0	0	0	0	FALSE	0.4205020	Vps37a
CCNCCCACAACTCATCCTCTGAA	B6	10	3351531	3351554	-	0	0	2	22	1	0	2	22	1	1	0	0	0	0	FALSE	0.6251180
CCNCCCACAACTCCCAACCCCTA	B6	3	86320939	86320962	-	0	0	4	101	1	0	4	98	0	0	0	0	0	1	FALSE	0.3324660
CCNCCCACAACTCCCTTTCTGGG	129S1	18	58032289	58032312	-	0	0	4	31	1	0	3	34	0	2	0	0	0	0	FALSE	0.6385800
CCNCCCACAACTCCTGGCCTGGG	B6	11	7076551	7076574	-	0	0	1	19	1	0	1	23	1	1	0	0	0	0	FALSE	0.5687200
CCNCCCACAACTCTATCCAGGGC	B6	15	31353272	31353295	-	0	0	0	12	1	0	0	13	0	0	0	0	1	0	FALSE	0.4690360
CCNCCCACAACTCTGAACTCTTC	129S1	6	137511387	137511410	-	0	0	1	25	1	0	0	24	0	2	0	0	0	0	FALSE	0.6495910
CCNCCCACAACTCTGGAAATTTC	129S1	14	118587147	118587170	-	0	0	1	25	1	0	1	27	0	0	0	0	1	0	FALSE	0.6181600
CCNCCCACAACTCTTGTCCCACC	B6	9	104544623	104544646	-	0	0	7	34	1	0	7	35	1	1	0	0	0	0	FALSE	0.6260100
CCNCCCACAACTGAAACCTCTTC	B6	8	82973582	82973605	-	0	0	2	17	1	0	1	19	0	2	0	0	0	0	FALSE	0.6046350
CCNCCCACAACTGATTTCATATG	129S1	3	52224237	52224260	-	0	0	2	9	1	0	2	10	1	5	0	0	0	0	FALSE	0.6781490
CCNCCCACAACTGGAAATTTCCA	B6	14	118587147	118587170	-	0	0	1	25	1	0	1	25	0	0	0	0	1	0	FALSE	0.5436920
CCNCCCACAACTGGTGAACGGGT	B6	13	98600509	98600532	-	0	0	1	5	1	0	0	6	0	2	0	0	0	1	FALSE	0.6519250
CCNCCCACAACTGGTGATAAAGG	B6	10	22047907	22047930	-	0	0	4	53	1	0	3	52	0	2	0	0	0	0	FALSE	0.5975950	Raet1e
CCNCCCACAACTGTGTTTTATGC	129S1	9	101414112	101414135	-	0	0	3	16	1	0	3	16	1	1	0	0	0	0	FALSE	0.6459710
CCNCCCACAACTGTTCTAAGCTC	129S1	4	113490012	113490035	-	0	0	2	9	1	0	0	10	0	2	0	0	0	0	FALSE	0.6124990
CCNCCCACAACTTCTCCAAGAGC	129S1	2	125924269	125924292	-	0	0	5	54	1	0	5	49	1	1	0	0	0	0	FALSE	0.7041430
CCNCCCACAACTTGAAAGCGATT	129S1	5	112796827	112796850	-	0	0	2	3	1	0	2	4	0	1	0	0	0	1	FALSE	0.6443240
CCNCCCACAACTTTCCTCTGTAG	B6	1	131654225	131654248	-	0	0	0	9	1	0	0	9	0	1	0	0	0	1	FALSE	0.6860110
CCNCCCACAACTTTCTATCGAAC	129S1	9	48395486	48395509	-	0	0	2	6	1	0	2	6	0	2	0	0	0	0	FALSE	0.7058040
CCNCCCACAAGAAAAAAAGTAAA	B6	15	51465077	51465100	-	0	0	13	318	1	0	11	324	1	1	0	0	0	0	FALSE	0.4356510
CCNCCCACAAGAAAACTGATCCA	B6	4	55478686	55478709	-	0	0	1	18	1	0	1	19	0	0	0	1	0	1	FALSE	0.5896480
CCNCCCACAAGAAAGAAAGAACT	B6	19	56349848	56349871	-	0	0	5	74	1	0	4	75	1	1	0	0	0	0	FALSE	0.4917890
CCNCCCACAAGAACACTCAACTG	B6	1	185849038	185849061	-	0	0	8	18	1	0	7	18	0	1	0	0	0	1	FALSE	0.3832660
CCNCCCACAAGAAGAAAAAAAAG	129S1	8	16757345	16757368	-	0	0	13	375	1	0	15	392	0	0	0	0	1	0	FALSE	0.4751300
CCNCCCACAAGAAGAAAAAAAGA	B6	8	16757345	16757368	-	0	0	16	340	1	0	15	346	0	0	0	0	1	0	FALSE	0.5255550
CCNCCCACAAGAAGCCTTGTGCT	129S1	8	51410168	51410191	-	0	0	2	36	1	0	2	35	1	1	0	0	0	0	FALSE	0.5982520
CCNCCCACAAGAAGTAAGCGTCA	129S1	16	94974950	94974973	-	0	0	1	4	1	0	0	5	0	2	0	0	0	0	FALSE	0.6252830
CCNCCCACAAGAATGTAAGGGGG	B6	18	63780581	63780604	-	0	0	4	8	1	0	3	9	0	0	0	0	1	0	FALSE	0.5150900
CCNCCCACAAGACCACTGTTCAA	B6	4	10687284	10687307	-	0	0	0	14	1	0	0	14	0	0	0	0	2	0	FALSE	0.5903100
CCNCCCACAAGACCATATTTACT	129S1	1	39172268	39172291	-	0	0	14	143	1	0	14	143	1	1	0	0	0	0	FALSE	0.5407040
CCNCCCACAAGACCATCTCTCGG	129S1	11	88618921	88618944	-	0	0	0	7	1	0	0	7	0	0	0	0	1	0	FALSE	0.3961010
CCNCCCACAAGACCCACGAGGAA	B6	13	69335205	69335228	-	0	0	2	14	1	0	1	14	0	2	0	0	0	0	FALSE	0.5285440
CCNCCCACAAGACTCAAGGCCTC	B6	4	149033603	149033626	-	0	0	1	11	1	0	1	10	2	2	0	0	0	1	FALSE	0.6337250
CCNCCCACAAGACTCTCCCCCTG	B6	13	95547511	95547534	-	0	0	3	31	1	0	3	32	0	1	0	1	0	1	FALSE	0.4923430
CCNCCCACAAGAGAAGGCATGTG	129S1	13	95968158	95968181	-	0	0	0	8	1	0	0	8	1	1	0	0	0	0	FALSE	0.6059530
CCNCCCACAAGAGAGTGGTCATA	B6	1	174775896	174775919	-	0	0	2	11	1	0	1	10	0	2	0	0	0	0	FALSE	0.5470830
CCNCCCACAAGAGATTAGATACG	129S1	5	27244755	27244778	-	0	0	3	3	1	0	2	3	0	2	0	0	0	0	FALSE	0.6392480
CCNCCCACAAGAGCTACTTATCC	B6	16	63274928	63274951	-	0	0	0	7	1	0	0	7	0	1	0	1	0	1	FALSE	0.3957660
CCNCCCACAAGAGGCAGCAGGAA	129S1	1	67417177	67417200	-	0	0	4	106	1	0	4	107	0	0	0	0	1	0	FALSE	0.5560510
CCNCCCACAAGAGGTTAGATATG	B6	5	27244755	27244778	-	0	0	1	8	1	0	0	8	0	2	0	0	0	0	FALSE	0.6186110
CCNCCCACAAGAGTTTGGAATAT	129S1	13	97240506	97240529	-	0	0	1	15	1	0	0	16	0	2	0	0	0	0	FALSE	0.5854430
CCNCCCACAAGAGTTTGGAGTCT	B6	13	97240506	97240529	-	0	0	1	15	1	0	0	15	0	2	0	0	0	0	FALSE	0.5989110
CCNCCCACAAGATGCTGAGGTTA	129S1	14	16263319	16263342	-	0	0	0	17	1	0	0	17	1	1	0	0	0	0	FALSE	0.6013830
CCNCCCACAAGATTTTCCCTATT	129S1	17	18855478	18855501	-	0	0	0	17	1	0	0	17	1	1	0	0	0	0	FALSE	0.6787230
CCNCCCACAAGCACATCACCATA	129S1	1	171939521	171939544	-	0	0	2	21	1	0	1	21	0	1	0	0	1	0	FALSE	0.4382780	Copa
CCNCCCACAAGCAGACAACCACA	129S1	18	63499466	63499489	-	0	0	7	32	1	0	6	30	0	2	0	0	0	0	TRUE	0.5670370
CCNCCCACAAGCAGTTTAGTCCC	129S1	18	52613814	52613837	-	0	0	0	8	1	0	0	8	1	1	0	0	0	0	FALSE	0.4667930
CCNCCCACAAGCATAAATACTAC	B6	9	44852655	44852678	-	0	0	1	11	1	0	1	10	0	0	1	0	1	0	FALSE	0.5573060
CCNCCCACAAGCATCAGTTCCTC	129S1	14	49638714	49638737	-	0	0	1	22	1	0	1	21	0	0	0	1	0	2	FALSE	0.6647760
CCNCCCACAAGCATCAGTTTCAT	B6	12	50920760	50920783	-	0	0	2	7	1	0	2	7	1	1	0	0	0	0	FALSE	0.7233860
CCNCCCACAAGCATCCAGTTCCT	B6	14	49638718	49638741	-	0	0	6	33	1	0	6	32	0	0	0	0	0	2	FALSE	0.5861690
CCNCCCACAAGCATCCCTCCCAC	B6	11	39134144	39134167	-	0	0	13	240	1	0	11	249	0	2	0	0	0	0	FALSE	0.3454750
CCNCCCACAAGCCATCAATTAGG	B6	15	85940522	85940545	-	0	0	1	7	1	0	0	8	0	2	0	0	0	0	FALSE	0.5264990
CCNCCCACAAGCCATTCTAACCA	129S1	2	118322419	118322442	-	0	0	2	12	1	0	2	14	0	0	0	0	0	1	FALSE	0.4053340
CCNCCCACAAGCCCACACTTTCT	129S1	15	30771210	30771233	-	0	0	46	698	1	0	45	688	1	1	0	0	0	0	FALSE	0.6267760
CCNCCCACAAGCCTCAAATCCAA	B6	7	71790022	71790045	-	0	0	0	35	1	0	0	33	0	1	0	1	0	1	FALSE	0.6366620
CCNCCCACAAGCCTCAGAGCATC	129S1	4	152621178	152621201	-	0	0	0	18	1	0	0	18	1	1	0	0	0	0	FALSE	0.6709040
CCNCCCACAAGCCTGAAAGCAGG	129S1	12	29087364	29087387	-	0	0	0	21	1	0	2	21	1	1	0	0	0	0	FALSE	0.5865380
CCNCCCACAAGCTAAAATCGAGT	129S1	2	155264791	155264814	-	0	0	0	4	1	0	0	3	0	1	0	0	0	1	FALSE	0.5637280	Ncoa6
CCNCCCACAAGCTGTGAAATGCC	129S1	8	70829466	70829489	-	0	0	0	13	1	0	0	11	0	0	0	0	1	0	FALSE	0.5399810
CCNCCCACAAGCTGTGAGCAAGC	129S1	3	38183393	38183416	-	0	0	0	8	1	0	0	7	0	0	0	0	1	0	FALSE	0.6194710
CCNCCCACAAGCTGTGAGCTCTC	B6	3	38183393	38183416	-	0	0	2	15	1	0	2	13	0	0	0	0	1	0	FALSE	0.5894190
CCNCCCACAAGCTTCCCAGGCAC	129S1	1	67892326	67892349	-	0	0	1	35	1	0	1	36	1	1	0	0	0	0	FALSE	0.5907130
CCNCCCACAAGCTTCTTCTCATA	B6	8	19308679	19308702	-	0	0	5	25	1	0	4	25	1	1	0	0	0	0	FALSE	0.6040350
CCNCCCACAAGCTTGATCCAAAT	B6	2	40488515	40488538	-	0	0	2	12	1	0	1	12	0	2	0	0	0	0	FALSE	0.6057960	Lrp1b
CCNCCCACAAGCTTTCTTGCCAT	129S1	2	122763670	122763693	-	0	0	1	24	1	0	1	24	0	0	0	0	1	0	FALSE	0.6142670
CCNCCCACAAGGAAGAAGAGAGA	B6	19	52996430	52996453	-	0	0	4	58	1	0	3	57	0	2	0	0	0	0	FALSE	0.5436390
CCNCCCACAAGGACAGATAGCAC	129S1	5	72985813	72985836	-	0	0	2	8	1	0	2	8	1	1	0	0	0	0	FALSE	0.6118100
CCNCCCACAAGGAGCAGACCGTA	129S1	6	137180996	137181019	-	0	0	0	2	1	0	0	1	1	4	0	0	0	0	FALSE	0.6029060
CCNCCCACAAGGAGTCACCAAAC	B6	4	150988537	150988560	-	0	0	0	15	1	0	0	15	1	5	0	0	0	0	FALSE	0.6410960
CCNCCCACAAGGATCAGATTTTT	B6	8	89113810	89113833	-	0	0	1	16	1	0	1	13	0	3	0	0	0	0	FALSE	0.7314570
CCNCCCACAAGGCACGCACGCGA	B6	12	99269127	99269150	-	0	0	0	5	1	0	0	5	0	0	0	0	1	0	FALSE	0.6382700
CCNCCCACAAGGCATTTCATAAC	129S1	5	149731931	149731954	-	0	0	3	32	1	0	3	31	0	0	0	0	0	0	FALSE	0.6639320
CCNCCCACAAGGCCACGTGTTAG	B6	9	57426498	57426521	-	0	0	1	12	1	0	1	12	0	0	0	0	1	0	FALSE	0.6358340
CCNCCCACAAGGCCCACGTGTTA	129S1	9	57426498	57426521	-	0	0	1	10	1	0	1	9	0	0	0	0	1	0	FALSE	0.6076180
CCNCCCACAAGGCTGGCTCATTC	129S1	3	145214113	145214136	-	0	0	2	8	1	0	2	6	1	1	0	0	1	0	FALSE	0.6410470
CCNCCCACAAGGGAACCTCTGCT	B6	3	127700327	127700350	-	0	0	16	157	1	0	14	156	0	2	0	0	0	0	FALSE	0.5698670
CCNCCCACAAGGGACCTCTGTGA	129S1	3	127803059	127803082	-	0	0	1	23	1	0	1	23	0	3	0	0	0	0	FALSE	0.6450740
CCNCCCACAAGGGATAGGTACAC	129S1	15	100994101	100994124	-	0	0	3	4	1	0	3	7	1	3	0	0	0	0	FALSE	0.7156790
CCNCCCACAAGGGGACCGTCACA	B6	18	77745894	77745917	-	0	0	4	224	1	0	4	223	0	3	0	0	0	0	FALSE	0.6726310
CCNCCCACAAGGGTCCACAAGGG	B6	12	100101708	100101731	-	0	0	4	18	1	0	6	19	0	0	0	0	0	1	FALSE	0.5437330
CCNCCCACAAGGTCACCAGGCTG	B6	14	67807237	67807260	-	0	0	3	20	1	0	3	20	0	0	0	0	0	1	FALSE	0.5422600
CCNCCCACAAGGTCACCTTGATC	129S1	14	67807237	67807260	-	0	0	0	26	1	0	0	28	0	0	0	0	0	1	FALSE	0.6789850
CCNCCCACAAGGTCTGATCATTT	129S1	14	8925427	8925450	-	0	0	2	19	1	0	1	19	0	0	0	0	1	0	FALSE	0.6450790
CCNCCCACAAGGTGCCTGACACT	129S1	4	63284702	63284725	-	0	0	2	56	1	0	4	54	1	1	0	0	0	0	FALSE	0.5927450
CCNCCCACAAGTACCCCCAACCC	129S1	18	31104729	31104752	-	0	0	3	30	1	0	2	31	0	0	0	0	1	0	FALSE	0.4455110
CCNCCCACAAGTACCCCCACCCA	B6	18	31104729	31104752	-	0	0	10	98	1	0	8	107	0	0	0	0	1	0	FALSE	0.4455110
CCNCCCACAAGTATGTGTGTGAA	B6	2	165587948	165587971	-	0	0	0	22	1	0	0	22	0	0	1	0	1	0	FALSE	0.6953700
CCNCCCACAAGTCACTGGGAATT	B6	5	86276553	86276576	-	0	0	0	17	1	0	0	16	1	1	0	0	0	0	FALSE	0.6389580	Uba6
CCNCCCACAAGTCAGATTCCCAG	129S1	14	105816768	105816791	-	0	0	1	10	1	0	1	9	1	1	0	0	0	0	FALSE	0.5830110
CCNCCCACAAGTCTGAGGACCCT	B6	7	79116802	79116825	-	0	0	0	10	1	0	0	10	1	1	0	0	0	1	FALSE	0.5459270
CCNCCCACAAGTCTTTAAAAAGA	129S1	18	88212367	88212390	-	0	0	2	21	1	0	2	21	0	2	0	1	0	1	FALSE	0.6000450
CCNCCCACAAGTGTTCCCCCCAT	129S1	14	105903717	105903740	-	0	0	4	41	1	0	5	42	1	1	0	0	0	0	FALSE	0.4779380
CCNCCCACAAGTGTTCTCCACGC	129S1	2	155355680	155355703	-	0	0	1	6	1	0	1	6	0	0	0	0	1	0	FALSE	0.6876050
CCNCCCACAAGTGTTCTCCAGCA	B6	2	155355680	155355703	-	0	0	0	21	1	0	0	19	0	0	0	0	1	0	FALSE	0.6648090
CCNCCCACAAGTTATATGTGTCT	B6	1	135355733	135355756	-	0	0	1	16	1	0	1	16	0	1	0	1	0	1	FALSE	0.7352520
CCNCCCACAAGTTATCAATGTCA	B6	14	71046649	71046672	-	0	0	2	16	1	0	1	16	0	2	0	0	0	0	FALSE	0.6762680
CCNCCCACAAGTTCACTTTGGGG	B6	17	74518678	74518701	-	0	0	2	5	1	0	2	5	0	0	0	1	0	1	FALSE	0.6282810
CCNCCCACAAGTTGGCTTTGGTT	B6	15	41165936	41165959	-	0	0	7	61	1	0	7	60	0	0	0	0	1	0	FALSE	0.6634810
CCNCCCACAATAAGGTCGGCCTT	129S1	10	126818748	126818771	-	0	0	3	52	1	0	2	54	0	2	0	0	0	0	FALSE	0.6274510
CCNCCCACAATAATAGTAGTAGT	B6	1	135309605	135309628	-	0	0	13	497	1	0	15	489	0	0	0	0	1	0	FALSE	0.5922430
CCNCCCACAATAATTGCTAATTT	129S1	5	113040115	113040138	-	0	0	2	45	1	0	1	47	0	2	0	0	0	0	FALSE	0.5740110
CCNCCCACAATACAGCACTTTTA	129S1	1	16297269	16297292	-	0	0	0	13	1	0	0	14	1	2	0	0	0	0	FALSE	0.7225060
CCNCCCACAATACCCCCAGCATA	129S1	1	93292909	93292932	-	0	0	0	13	1	0	0	13	0	0	1	0	1	0	FALSE	0.4688580	Ppp1r7
CCNCCCACAATACTTTTTGATAC	B6	6	10121665	10121688	-	0	0	3	10	1	0	3	12	0	0	0	1	0	1	FALSE	0.6963830
CCNCCCACAATAGACCAGAACCT	B6	15	54628625	54628648	-	0	0	6	39	1	0	5	39	0	2	0	0	0	0	FALSE	0.6052670
CCNCCCACAATAGCACAACAGCT	129S1	1	104903851	104903874	-	0	0	0	12	1	0	0	12	0	0	0	0	1	0	FALSE	0.5877830
CCNCCCACAATAGCACTTGTTAA	B6	1	104903851	104903874	-	0	0	2	7	1	0	2	6	0	0	0	0	1	0	FALSE	0.6026250
CCNCCCACAATAGCAGCATTTCC	129S1	12	116784516	116784539	-	0	0	1	15	1	0	1	15	0	0	0	0	0	1	FALSE	0.7181330
CCNCCCACAATAGCAGTAATCAT	B6	12	116784516	116784539	-	0	0	1	15	1	0	1	16	0	0	0	0	0	1	FALSE	0.6910110
CCNCCCACAATAGCCTATGCCCA	B6	15	73566223	73566246	-	0	0	4	40	1	0	5	41	1	1	0	0	0	0	FALSE	0.5768960
CCNCCCACAATAGCTTACTCTCA	B6	14	123240894	123240917	-	0	0	1	19	1	0	0	19	0	2	0	0	0	0	FALSE	0.6635140
CCNCCCACAATAGGATGGACTTT	B6	5	97475750	97475773	-	0	0	21	130	1	0	20	132	0	2	0	0	0	0	FALSE	0.6583950
CCNCCCACAATATACTCCTGTGT	129S1	11	57372767	57372790	-	0	0	1	17	1	0	1	18	0	1	0	0	1	0	FALSE	0.6928560
CCNCCCACAATATTGTGAATAGA	129S1	19	18584250	18584273	-	0	0	1	13	1	0	0	13	0	2	0	0	0	0	FALSE	0.6252980
CCNCCCACAATATTTACATAAGT	129S1	7	85447174	85447197	-	0	0	1	15	1	0	1	16	0	3	0	0	0	0	TRUE	0.7018530
CCNCCCACAATCACGCCTTGGCA	129S1	11	54984919	54984942	-	0	0	1	8	1	0	0	9	0	2	0	0	0	0	FALSE	0.5761000
CCNCCCACAATCAGCCCCACTCC	B6	7	19100345	19100368	-	0	0	2	52	1	0	2	51	0	3	0	0	0	0	FALSE	0.4165370
CCNCCCACAATCAGCTAATGGAT	B6	10	103612625	103612648	-	0	0	1	12	1	0	1	10	0	3	0	1	0	1	FALSE	0.6214570
CCNCCCACAATCAGGTTTTAAGA	B6	6	19565741	19565764	-	0	0	1	19	1	0	1	19	2	2	0	0	0	0	FALSE	0.6393030
CCNCCCACAATCATCTGGAGGTG	B6	7	115389882	115389905	-	0	0	0	5	1	0	0	5	0	0	0	1	0	1	FALSE	0.6207480
CCNCCCACAATCATGCCTTGGCG	B6	11	54984919	54984942	-	0	0	1	8	1	0	0	8	0	2	0	0	0	0	FALSE	0.6146800
CCNCCCACAATCATGTTGCCTCA	B6	5	33169170	33169193	-	0	0	1	5	1	0	1	5	1	2	0	0	0	0	FALSE	0.6695720
CCNCCCACAATCATTTATTCTCT	129S1	3	139228178	139228201	-	0	0	4	39	1	0	4	39	2	2	0	0	0	0	FALSE	0.6850600
CCNCCCACAATCCAACTTTGTAT	129S1	14	71069244	71069267	-	0	0	1	13	1	0	1	13	1	3	0	0	0	0	FALSE	0.6716480
CCNCCCACAATCCAGGATGGCTC	B6	7	112444344	112444367	-	0	0	1	14	1	0	1	14	1	1	0	0	0	0	FALSE	0.6582680
CCNCCCACAATCCAGGTCTCTGA	B6	4	70678079	70678102	-	0	0	8	99	1	0	9	97	0	3	0	0	0	0	FALSE	0.6570140
CCNCCCACAATCCCCCCTCTCCT	B6	7	16788949	16788972	-	0	0	17	203	1	0	17	197	0	1	0	0	0	1	FALSE	0.4031580
CCNCCCACAATCCCCCTCACCGT	B6	13	112769814	112769837	-	0	0	1	15	1	0	0	14	0	2	0	0	0	0	FALSE	0.4546590
CCNCCCACAATCCCTAAACTGCC	B6	7	115450107	115450130	-	0	0	1	12	1	0	0	13	0	2	0	0	0	0	FALSE	0.3561960
CCNCCCACAATCCGTCCACTTTC	B6	18	43610010	43610033	-	0	0	5	64	1	0	5	65	1	1	0	0	0	0	FALSE	0.4811460	Eif3j2
CCNCCCACAATCCTAGCTGGGGT	B6	14	33316893	33316916	-	0	0	1	10	1	0	1	10	0	0	0	1	0	1	FALSE	0.6701690
CCNCCCACAATCCTCCCCCCCAA	129S1	6	36651702	36651725	-	0	0	34	262	1	0	34	272	0	0	0	0	1	0	FALSE	0.3728640
CCNCCCACAATCTATCCTTCCCA	129S1	10	92327310	92327333	-	0	0	2	34	1	0	2	36	1	1	0	0	0	0	FALSE	0.6442760
CCNCCCACAATCTCCCACAAACT	129S1	8	33806989	33807012	-	0	0	4	30	1	0	5	31	0	0	0	0	0	1	FALSE	0.4950900
CCNCCCACAATCTGATGCTTTGC	B6	8	33806989	33807012	-	0	0	0	14	1	0	0	15	0	0	0	0	0	1	FALSE	0.6574340
CCNCCCACAATCTTGATTCAAAT	129S1	2	40488515	40488538	-	0	0	2	11	1	0	1	11	0	2	0	0	0	0	FALSE	0.6056080	Lrp1b
CCNCCCACAATGAGCTGCTAGGC	B6	2	50638065	50638088	-	0	0	1	11	1	0	1	10	0	0	0	0	0	1	FALSE	0.5619890
CCNCCCACAATGAGTCCTATCTC	B6	2	172231571	172231594	-	0	0	3	36	1	0	4	37	0	2	0	0	0	0	FALSE	0.6821590
CCNCCCACAATGATAGGCCATAC	129S1	2	50638065	50638088	-	0	0	0	8	1	0	0	7	0	0	0	0	0	1	FALSE	0.6723640
CCNCCCACAATGATATGATATGG	129S1	8	52209489	52209512	-	0	0	0	10	1	0	0	10	1	3	0	0	0	0	FALSE	0.6726020
CCNCCCACAATGATCTCGAGCTA	B6	1	170913564	170913587	-	0	0	1	8	1	0	0	8	0	2	0	0	1	0	FALSE	0.6293880
CCNCCCACAATGATCTTGCGCTA	129S1	1	170913564	170913587	-	0	0	1	4	1	0	0	4	0	2	0	0	1	0	FALSE	0.6283960
CCNCCCACAATGCCACAGCCTCA	B6	17	73876964	73876987	-	0	0	3	33	1	0	2	33	0	2	0	0	0	0	FALSE	0.4824900
CCNCCCACAATGCCCACCTCCTC	129S1	3	27661126	27661149	-	0	0	6	90	1	0	4	87	0	2	0	0	0	0	FALSE	0.5314310
CCNCCCACAATGCCCCCCACCTT	B6	13	56385123	56385146	-	0	0	8	46	1	0	6	54	0	2	0	0	0	0	FALSE	0.4139200
CCNCCCACAATGCCCTTCCCCCC	B6	4	154815733	154815756	-	0	0	12	277	1	0	11	278	1	1	0	0	0	0	FALSE	0.3860760
CCNCCCACAATGCCTACCTCCCC	B6	3	27661126	27661149	-	0	0	3	44	1	0	2	48	0	2	0	0	0	0	FALSE	0.6260490
CCNCCCACAATGCTCTATAGTAC	129S1	7	71801158	71801181	-	0	0	0	10	1	0	0	10	1	1	0	0	0	0	FALSE	0.6076950
CCNCCCACAATGGAACATTCATC	B6	14	74821279	74821302	-	0	0	1	19	1	0	1	17	1	4	0	0	0	1	FALSE	0.6467650
CCNCCCACAATGGAGTCAGAACC	129S1	5	40136108	40136131	-	0	0	1	25	1	0	1	22	0	3	0	0	0	0	FALSE	0.6778760
CCNCCCACAATGGCCCGGCCTTC	129S1	2	156434612	156434635	-	0	0	6	85	1	0	6	82	0	2	0	0	0	0	FALSE	0.3577620
CCNCCCACAATGGCCCTGCTTTC	B6	2	156434612	156434635	-	0	0	2	33	1	0	1	33	0	2	0	0	0	0	FALSE	0.5025590
CCNCCCACAATGGCTCCTAAGGG	B6	2	37735773	37735796	-	0	0	0	7	1	0	0	7	0	0	0	1	0	1	FALSE	0.6102130
CCNCCCACAATGGGAATGAGTAT	B6	8	47028262	47028285	-	0	0	1	16	1	0	0	15	0	2	0	0	0	0	FALSE	0.6268470
CCNCCCACAATGGGCCAATGGGC	129S1	11	68666381	68666404	-	0	0	1	17	1	0	1	17	0	0	0	0	1	0	FALSE	0.5824820
CCNCCCACAATGGGGGAAATGTG	B6	11	10021515	10021538	-	0	0	1	8	1	0	0	7	0	2	0	0	0	0	FALSE	0.4649120
CCNCCCACAATGGGTGACTCCTG	129S1	5	41579992	41580015	-	0	0	2	16	1	0	2	17	1	1	0	0	0	0	FALSE	0.3357250
CCNCCCACAATGGGTGCCCATTC	B6	8	114111565	114111588	-	0	0	1	13	1	0	1	14	1	1	0	0	0	0	FALSE	0.5334930
CCNCCCACAATGGTGCGCAGCCT	129S1	14	47500887	47500910	-	0	0	0	28	1	0	0	29	1	1	0	0	0	0	FALSE	0.5206320
CCNCCCACAATGGTGGCCCTCAT	B6	6	57212538	57212561	-	0	0	1	13	1	0	0	14	0	2	0	0	0	0	FALSE	0.5259900	Vmn1r14
CCNCCCACAATGTGTCTCACGTC	B6	8	58851265	58851288	-	0	0	0	4	1	0	0	3	0	0	0	0	1	0	FALSE	0.6892990
CCNCCCACAATGTGTCTCACTCA	129S1	8	58851265	58851288	-	0	0	0	15	1	0	0	15	0	0	0	0	1	0	FALSE	0.7118990
CCNCCCACAATGTTAAGATAGGA	129S1	5	41309271	41309294	-	0	0	1	13	1	0	1	13	2	2	0	0	0	0	FALSE	0.6103040
CCNCCCACAATGTTATCCTCCTT	129S1	14	11141067	11141090	-	0	0	5	39	1	0	5	38	1	2	0	0	0	0	FALSE	0.6695750
CCNCCCACAATGTTATCTCCAGA	129S1	7	37820864	37820887	-	0	0	0	12	1	0	0	12	1	1	0	0	0	0	FALSE	0.7107350
CCNCCCACAATGTTTTCCTGAAA	129S1	17	55294472	55294495	-	0	0	3	21	1	0	2	21	0	3	0	0	0	0	FALSE	0.6252260
CCNCCCACAATTACTCTTCCTGC	129S1	8	68838941	68838964	-	0	0	2	15	1	0	2	16	0	3	0	0	0	0	FALSE	0.6780770
CCNCCCACAATTATGATTGCTTA	B6	4	120623729	120623752	-	0	0	0	23	1	0	0	21	1	1	0	0	0	0	FALSE	0.6696070
CCNCCCACAATTATTCTCCCTCC	129S1	8	40981077	40981100	-	0	0	10	57	1	0	11	59	0	0	0	0	0	1	FALSE	0.5248040
CCNCCCACAATTCATTAGTTAAT	B6	18	69173235	69173258	-	0	0	1	20	1	0	1	18	1	2	0	0	0	0	FALSE	0.5792060
CCNCCCACAATTCCACATCACTC	B6	9	117362563	117362586	-	0	0	1	29	1	0	0	28	0	2	0	0	0	0	FALSE	0.6271730
CCNCCCACAATTCCAGGTTAAAG	129S1	1	63452482	63452505	-	0	0	1	20	1	0	1	19	1	1	0	0	0	0	FALSE	0.5667880
CCNCCCACAATTCCAGTGGCCAA	B6	3	9617919	9617942	-	0	0	2	9	1	0	1	10	0	2	0	0	0	0	FALSE	0.6591670
CCNCCCACAATTCCATATCAATC	129S1	9	117362563	117362586	-	0	0	1	8	1	0	0	9	0	2	0	0	0	0	FALSE	0.7000020
CCNCCCACAATTCTAGTCTCTGA	129S1	13	83060730	83060753	-	0	0	1	17	1	0	1	17	1	2	0	0	0	0	FALSE	0.7296020
CCNCCCACAATTCTCCCCCCGCT	129S1	15	39110214	39110237	-	0	0	5	79	1	0	5	75	0	2	0	0	0	0	FALSE	0.6829170
CCNCCCACAATTCTGCAACTTGT	B6	3	82356122	82356145	-	0	0	0	8	1	0	0	8	1	1	0	0	0	0	FALSE	0.7030610
CCNCCCACAATTCTGGCCAAGTG	B6	1	106727320	106727343	-	0	0	0	10	1	0	0	10	0	0	0	0	1	0	FALSE	0.7158150
CCNCCCACAATTCTGTAGTTTCT	129S1	1	67296704	67296727	-	0	0	1	23	1	0	1	23	0	1	0	0	0	1	FALSE	0.6771030
CCNCCCACAATTCTTGGCCAAGT	129S1	1	106727320	106727343	-	0	0	0	19	1	0	0	18	0	0	0	0	1	0	FALSE	0.7368360
CCNCCCACAATTCTTTGTTCGAC	129S1	12	47190175	47190198	-	0	0	0	7	1	0	0	7	0	0	0	0	1	0	FALSE	0.6669600
CCNCCCACAATTCTTTTCCCCAC	129S1	10	25066469	25066492	-	0	0	17	103	1	0	14	104	0	3	0	0	0	0	FALSE	0.5833540
CCNCCCACAATTGATGAACGGGT	129S1	13	98600509	98600532	-	0	0	1	2	1	0	0	2	0	2	0	0	0	1	FALSE	0.6613270
CCNCCCACAATTGTATAACTACT	129S1	17	43523210	43523233	-	0	0	2	7	1	0	1	7	0	2	0	0	0	0	FALSE	0.6301950
CCNCCCACAATTTACCACCTTAG	B6	1	128368107	128368130	-	0	0	0	4	1	0	0	4	1	1	0	0	0	0	FALSE	0.7009410
CCNCCCACAATTTCCTTCTCCAC	129S1	18	30622224	30622247	-	0	0	5	49	1	0	3	48	0	2	0	0	0	0	FALSE	0.6199970
CCNCCCACAATTTCTAGAATTAG	B6	1	66215010	66215033	-	0	0	1	14	1	0	1	13	0	0	0	1	0	1	FALSE	0.6726210
CCNCCCACAATTTTACCCTTTTC	129S1	15	89847111	89847134	-	0	0	0	24	1	0	0	22	1	2	0	0	0	0	FALSE	0.5517300
CCNCCCACAATTTTCCCCTCCCT	B6	5	14683505	14683528	-	0	0	9	95	1	0	9	96	1	1	0	0	0	0	FALSE	0.5450460
CCNCCCACAATTTTTGTAAACAA	129S1	3	84336008	84336031	-	0	0	3	19	1	0	3	20	0	3	0	0	0	0	FALSE	0.6270380
CCNCCCACAATTTTTGTTCGACC	B6	12	47190175	47190198	-	0	0	0	8	1	0	0	8	0	0	0	0	1	0	FALSE	0.6531340
CCNCCCACACAAAAAAAATCTGT	B6	X	115394835	115394858	-	0	0	20	153	1	0	18	160	0	0	0	0	1	1	FALSE	0.5397560
CCNCCCACACAAAAAAAGTTTTA	B6	8	38745499	38745522	-	0	0	16	97	1	0	15	91	0	2	0	0	0	0	FALSE	0.5489220
CCNCCCACACAAAAAGTGTTTTA	129S1	8	38745499	38745522	-	0	0	3	32	1	0	3	35	0	2	0	0	0	0	FALSE	0.5687960
CCNCCCACACAAAACGTTCGACA	B6	1	187438065	187438088	-	0	0	1	3	1	0	0	3	0	2	0	0	0	0	FALSE	0.5307050
CCNCCCACACAAAACTCACCCAC	129S1	19	52033686	52033709	-	0	0	3	55	1	0	3	59	0	0	0	0	0	0	FALSE	0.4717320
CCNCCCACACAAAATAGTTCAGA	B6	11	101841241	101841264	-	0	0	0	15	1	0	0	13	1	3	0	0	0	1	FALSE	0.6322620
CCNCCCACACAAACAAATATGAC	B6	16	94404134	94404157	-	0	0	4	72	1	0	4	77	0	2	0	0	0	0	FALSE	0.4154270
CCNCCCACACAAACCCTCCTGGT	B6	16	90792324	90792347	-	0	0	1	37	1	0	2	35	0	0	1	0	1	0	FALSE	0.3942890
CCNCCCACACAAAGACAGGCAAA	129S1	12	25721528	25721551	-	0	0	7	76	1	0	7	72	1	1	0	0	0	0	FALSE	0.6195640
CCNCCCACACAAAGGGATGAACA	B6	6	147647617	147647640	-	0	0	1	19	1	0	1	19	1	2	0	0	0	0	FALSE	0.5083630
CCNCCCACACAAATATGCACTCC	B6	7	116297234	116297257	-	0	0	1	36	1	0	1	33	0	3	0	0	0	0	TRUE	0.3692870
CCNCCCACACAAATGTTTATAAG	129S1	6	19415488	19415511	-	0	0	6	34	1	0	5	27	0	2	0	0	0	1	FALSE	0.5422090
CCNCCCACACAAATTTTGACAGC	129S1	3	134406358	134406381	-	0	0	0	15	1	0	0	17	1	1	0	0	0	0	FALSE	0.6504520
CCNCCCACACAACACAATCTCTG	129S1	14	64234978	64235001	-	0	0	1	25	1	0	1	23	0	0	0	1	0	1	FALSE	0.6128200
CCNCCCACACAACCATGTAAGTT	B6	8	73078962	73078985	-	0	0	2	14	1	0	2	14	0	1	0	0	0	1	FALSE	0.3494770
CCNCCCACACAACCGATGAACAT	B6	7	34406375	34406398	-	0	0	2	11	1	0	1	10	0	2	0	0	0	0	FALSE	0.5882780
CCNCCCACACAACCTTCTGCTCC	B6	4	129960218	129960241	-	0	0	2	68	1	0	1	71	0	1	0	0	1	0	FALSE	0.4349640
CCNCCCACACAACTAAAGGCAGC	129S1	7	84841969	84841992	-	0	0	1	14	1	0	1	15	1	1	0	0	0	1	FALSE	0.5499830
CCNCCCACACAAGCACACCTTAC	B6	4	93576214	93576237	-	0	0	4	90	1	0	4	94	0	0	0	0	0	1	FALSE	0.3132920
CCNCCCACACAAGCGATGAACAA	129S1	7	34406375	34406398	-	0	0	2	10	1	0	1	8	0	2	0	0	0	0	FALSE	0.5762140
CCNCCCACACAAGGAAATTCTTA	129S1	X	51866158	51866181	-	0	0	1	20	1	0	0	20	0	2	0	0	0	0	FALSE	0.5834580
CCNCCCACACAAGGACAATGCCA	129S1	8	43368650	43368673	-	0	0	3	17	1	0	3	19	0	1	1	0	1	0	FALSE	0.5247960
CCNCCCACACAAGTGAGACACGC	B6	4	143294307	143294330	-	0	0	0	11	1	0	0	10	0	3	0	0	0	0	FALSE	0.5880100
CCNCCCACACAATAAAAGATCAG	129S1	17	38545049	38545072	-	0	0	2	34	1	0	0	36	0	2	0	0	0	0	TRUE	0.5308410
CCNCCCACACAATAAATACATAA	B6	14	69843046	69843069	-	0	0	15	136	1	0	14	135	0	2	0	0	1	0	FALSE	0.4790890
CCNCCCACACAATACACCCAGTC	B6	18	76889008	76889031	-	0	0	0	23	1	0	1	20	0	1	1	0	1	0	FALSE	0.5873890
CCNCCCACACAATGTGCATATAC	B6	19	21816747	21816770	-	0	0	4	16	1	0	3	16	1	1	0	0	0	0	FALSE	0.6467580
CCNCCCACACAATTCCTGTTCAC	129S1	18	11999808	11999831	-	0	0	2	18	1	0	1	18	1	1	0	0	0	0	FALSE	0.6117110
CCNCCCACACACAAAAAAATCTA	129S1	1	90184987	90185010	-	0	0	21	187	1	0	23	191	0	1	0	0	0	1	FALSE	0.5685940
CCNCCCACACACAAAACCACTCT	129S1	19	16954447	16954470	-	0	0	7	120	1	0	6	121	0	2	0	0	0	0	FALSE	0.4941660
CCNCCCACACACAAAACGTCTTG	B6	6	120056712	120056735	-	0	0	1	15	1	0	1	16	0	3	0	0	0	0	FALSE	0.6332370
CCNCCCACACACAAAAGATAAGA	129S1	5	40691299	40691322	-	0	0	11	90	1	0	10	94	0	0	0	0	1	0	FALSE	0.5548620
CCNCCCACACACAAAGAAGCAGT	129S1	11	18818696	18818719	-	0	0	4	57	1	0	4	56	0	2	0	0	0	0	FALSE	0.5998670
CCNCCCACACACAAAGTGGCAAA	129S1	12	33037403	33037426	-	0	0	4	44	1	0	5	50	0	0	0	0	0	1	FALSE	0.5375040
CCNCCCACACACAAATCAAATAG	129S1	X	143873402	143873425	-	0	0	10	67	1	0	9	68	0	0	0	0	0	1	FALSE	0.4719300
CCNCCCACACACAAATGTTTATG	129S1	11	53260099	53260122	-	0	0	6	64	1	0	7	57	1	1	0	0	0	0	TRUE	0.5757240
CCNCCCACACACAACACACTGAA	129S1	19	42397142	42397165	-	0	0	6	65	1	0	7	64	0	0	0	0	0	1	FALSE	0.4832660
CCNCCCACACACAACACATTCAA	129S1	14	105242521	105242544	-	0	0	4	104	1	0	6	100	1	1	0	0	0	0	FALSE	0.4652170
CCNCCCACACACAACTGATGCTT	129S1	19	51073908	51073931	-	0	0	3	32	1	0	2	32	0	0	0	0	0	1	FALSE	0.5962350
CCNCCCACACACAACTGATGTTG	B6	19	51073908	51073931	-	0	0	2	31	1	0	2	27	0	0	0	0	0	1	FALSE	0.6556960
CCNCCCACACACAACTGGCTTTT	B6	2	130416680	130416703	-	0	0	3	34	1	0	3	36	0	0	0	0	0	1	FALSE	0.5583070
CCNCCCACACACAACTTCACTGC	129S1	10	3909515	3909538	-	0	0	4	41	1	0	3	42	0	0	0	0	0	1	FALSE	0.3189340
CCNCCCACACACAAGAACAGAGC	129S1	8	70148328	70148351	-	0	0	3	61	1	0	2	61	0	3	0	0	0	0	FALSE	0.4620690
CCNCCCACACACAAGATCACCAG	B6	8	29895529	29895552	-	0	0	2	26	1	0	2	26	0	0	0	0	0	1	FALSE	0.4680100
CCNCCCACACACAAGATTTGGCT	129S1	3	148183921	148183944	-	0	0	2	23	1	0	2	21	0	0	0	0	0	1	FALSE	0.5165370
CCNCCCACACACAAGGAAACAGT	B6	11	18818696	18818719	-	0	0	4	41	1	0	3	40	0	2	0	0	0	0	FALSE	0.6078610
CCNCCCACACACAATTGACTATG	B6	19	17336187	17336210	-	0	0	2	26	1	0	1	23	0	0	0	0	1	0	FALSE	0.5537960
CCNCCCACACACACAAGAGATGT	B6	12	51989561	51989584	-	0	0	10	86	1	0	8	95	0	1	0	0	0	1	FALSE	0.4383490	Heatr5a
CCNCCCACACACACAAGATTTGG	B6	3	148183921	148183944	-	0	0	2	79	1	0	3	87	0	0	0	0	0	1	FALSE	0.4980260
CCNCCCACACACACAAGCTCTGC	B6	5	137607216	137607239	-	0	0	19	163	1	0	13	174	0	0	0	0	1	0	FALSE	0.4195210	Pcolce
CCNCCCACACACACAAGCTTACA	B6	11	13707558	13707581	-	0	0	29	519	1	0	22	555	0	2	0	0	0	0	FALSE	0.4627530
CCNCCCACACACACAATATCCTG	B6	10	93551454	93551477	-	0	0	13	133	1	0	12	143	0	0	0	0	0	1	FALSE	0.4564910
CCNCCCACACACACAATGAAGCT	B6	14	104798262	104798285	-	0	0	17	149	1	0	18	149	0	0	0	0	1	0	FALSE	0.4482930
CCNCCCACACACACAATGATTCG	129S1	7	66282777	66282800	-	0	0	8	70	1	0	8	67	1	1	0	0	0	0	FALSE	0.4765430
CCNCCCACACACACAATTGGTTA	129S1	4	93389563	93389586	-	0	0	7	104	1	0	5	97	0	1	0	0	0	1	FALSE	0.4998810
CCNCCCACACACACAATTGTCTT	129S1	4	62167317	62167340	-	0	0	21	166	1	0	21	161	0	0	1	0	1	0	FALSE	0.6678180
CCNCCCACACACACAGAACAGAA	129S1	14	52832836	52832859	-	0	0	48	387	1	0	40	381	1	2	0	0	0	0	FALSE	0.4473600
CCNCCCACACACACAGAGTATAA	B6	12	27287376	27287399	-	0	0	31	308	1	0	30	296	0	0	0	0	1	0	FALSE	0.4604000
CCNCCCACACACACAGCCACTTA	B6	5	80082847	80082870	-	0	0	48	843	1	0	43	881	0	0	0	0	0	1	FALSE	0.4374310
CCNCCCACACACACATATGGCCA	129S1	1	121052973	121052996	-	0	0	20	249	1	0	19	233	0	0	0	0	1	0	FALSE	0.3806620
CCNCCCACACACACATATTGAGG	129S1	2	51203735	51203758	-	0	0	19	218	1	0	16	214	0	0	0	0	1	0	FALSE	0.4966060
CCNCCCACACACACATTCTGAGC	129S1	5	122632604	122632627	-	0	0	18	187	1	0	15	182	0	0	0	0	0	1	FALSE	0.4766040
CCNCCCACACACACATTGTGACC	129S1	14	104276286	104276309	-	0	0	9	124	1	0	8	120	1	3	0	0	0	0	FALSE	0.3325580
CCNCCCACACACACCACATTGTT	B6	1	169306831	169306854	-	0	0	11	91	1	0	10	86	0	0	0	0	0	1	FALSE	0.4997220
CCNCCCACACACACCACCCAGCT	B6	8	71978808	71978831	-	0	0	14	151	1	0	13	160	0	3	0	0	0	0	FALSE	0.4334880
CCNCCCACACACACCACTTTAAC	B6	12	101779389	101779412	-	0	0	4	84	1	0	5	86	0	0	0	0	0	1	FALSE	0.5024660
CCNCCCACACACACCAGATCCCC	B6	18	73920508	73920531	-	0	0	8	120	1	0	8	119	0	0	0	0	0	1	FALSE	0.2686010
CCNCCCACACACACCAGCAGAGT	129S1	19	53880471	53880494	-	0	0	7	88	1	0	8	92	0	0	0	0	0	1	FALSE	0.2621650
CCNCCCACACACACCAGCTGCAC	B6	13	60619804	60619827	-	0	0	7	128	1	0	10	119	0	0	0	1	0	1	FALSE	0.2797200
CCNCCCACACACACCATATAGCA	129S1	8	81275749	81275772	-	0	0	6	90	1	0	7	90	0	0	0	0	1	0	FALSE	0.4175070
CCNCCCACACACACCATTATGAT	129S1	11	89575945	89575968	-	0	0	6	56	1	0	7	55	0	0	0	0	1	0	FALSE	0.5516040
CCNCCCACACACACCCCACGGTT	B6	1	135761121	135761144	-	0	0	6	107	1	0	9	103	0	0	0	0	0	1	FALSE	0.4259830
CCNCCCACACACACCCCCAAACG	B6	2	160367788	160367811	-	0	0	36	539	1	0	31	541	0	0	0	0	0	1	FALSE	0.3000320
CCNCCCACACACACCCGGCCGAG	129S1	4	136148149	136148172	-	0	0	1	37	1	0	0	38	0	3	0	0	0	0	FALSE	0.3168390
CCNCCCACACACACCGAGCATCC	129S1	6	136981054	136981077	-	0	0	3	48	1	0	1	51	0	0	0	0	1	0	FALSE	0.3492810
CCNCCCACACACACCTCATGAAT	129S1	8	84809779	84809802	-	0	0	7	91	1	0	8	91	0	0	0	0	1	0	FALSE	0.2984920	Rfx1
CCNCCCACACACACCTCCGCTGG	129S1	7	129376678	129376701	-	0	0	2	59	1	0	4	56	0	4	0	0	1	0	FALSE	0.4377290
CCNCCCACACACACCTCGACTCC	129S1	14	49142319	49142342	-	0	0	16	136	1	0	14	144	0	2	0	0	0	0	FALSE	0.4743340
CCNCCCACACACACCTGGACTTG	129S1	5	92811578	92811601	-	0	0	9	64	1	0	8	64	0	0	0	0	0	1	FALSE	0.3156410
CCNCCCACACACACGATCGAGAG	B6	1	80707845	80707868	-	0	0	0	25	1	0	0	28	0	0	0	0	1	0	FALSE	0.5486410
CCNCCCACACACACGGAGAGGGG	129S1	6	111327563	111327586	-	0	0	8	92	1	0	10	93	0	0	0	1	0	1	FALSE	0.4439700
CCNCCCACACACACGTAATTAGA	B6	17	75434465	75434488	-	0	0	9	91	1	0	6	89	0	3	0	0	0	0	FALSE	0.5629300
CCNCCCACACACACGTGCACTGT	B6	4	76523367	76523390	-	0	0	6	88	1	0	4	94	0	2	0	0	0	0	FALSE	0.6689110
CCNCCCACACACACTAATTGGCC	129S1	3	135705993	135706016	-	0	0	6	499	1	0	9	492	0	0	0	0	0	1	FALSE	0.3512040
CCNCCCACACACACTACAGACCC	B6	1	132574251	132574274	-	0	0	11	124	1	0	13	121	0	0	0	0	1	0	FALSE	0.3547360
CCNCCCACACACACTACTCCTGC	129S1	17	76343520	76343543	-	0	0	6	80	1	0	6	77	0	5	0	0	0	0	FALSE	0.4924090
CCNCCCACACACACTAGTAGCTT	129S1	8	34443922	34443945	-	0	0	4	26	1	0	4	30	0	0	0	0	1	0	FALSE	0.5128590
CCNCCCACACACACTCAGGACAA	B6	19	47415153	47415176	-	0	0	15	145	1	0	19	139	0	0	0	0	0	1	FALSE	0.4540070
CCNCCCACACACACTCATTCCTG	B6	13	11346165	11346188	-	0	0	36	342	1	0	42	338	0	0	1	0	1	0	FALSE	0.3557830
CCNCCCACACACACTCCCTACAA	129S1	11	5039077	5039100	-	0	0	19	239	1	0	22	243	0	0	0	0	1	0	FALSE	0.4984610
CCNCCCACACACACTGGAGAAAA	B6	8	35239651	35239674	-	0	0	13	76	1	0	11	83	0	2	0	0	0	0	FALSE	0.5911810
CCNCCCACACACACTGTACCTTT	B6	2	129237678	129237701	-	0	0	3	71	1	0	3	79	0	0	0	0	0	1	FALSE	0.3948970
CCNCCCACACACACTGTGAGGTT	129S1	5	149728975	149728998	-	0	0	7	51	1	0	8	45	1	1	0	0	1	0	FALSE	0.5498370
CCNCCCACACACACTTCCTAAGC	129S1	3	99967289	99967312	-	0	0	7	121	1	0	6	123	0	0	0	0	0	1	FALSE	0.4052440
CCNCCCACACACACTTCTACTGG	B6	18	76140924	76140947	-	0	0	7	68	1	0	7	65	0	1	0	0	0	1	FALSE	0.4125920
CCNCCCACACACACTTCTTCTGC	129S1	9	119980416	119980439	-	0	0	12	168	1	0	16	166	0	0	0	0	0	1	FALSE	0.5598350
CCNCCCACACACACTTGATCACT	129S1	1	68785293	68785316	-	0	0	7	86	1	0	7	81	0	2	0	0	0	0	FALSE	0.5207120
CCNCCCACACACACTTTGTACTA	B6	X	5619202	5619225	-	0	0	9	53	1	0	7	57	0	0	0	0	0	1	FALSE	0.5713580
CCNCCCACACACAGAAAAGGGTG	B6	17	35739067	35739090	-	0	0	5	50	1	0	6	48	0	2	0	0	1	0	FALSE	0.4024790
CCNCCCACACACAGAATCAATGA	B6	12	52940900	52940923	-	0	0	4	60	1	0	4	63	0	2	0	0	1	0	FALSE	0.4733160
CCNCCCACACACAGAATCCCCCT	B6	7	139732040	139732063	-	0	0	7	82	1	0	6	78	0	0	0	0	0	1	FALSE	0.3194700	Sprn
CCNCCCACACACAGAATGGGTGA	B6	16	97620214	97620237	-	0	0	1	38	1	0	1	39	0	2	0	0	1	0	FALSE	0.5315690	Prdm15
CCNCCCACACACAGAGACACCCG	129S1	11	59067017	59067040	-	0	0	23	429	1	0	29	410	0	2	0	0	0	0	FALSE	0.5838810	Gjc2
CCNCCCACACACAGAGCTGCTTC	B6	4	152391577	152391600	-	0	0	5	55	1	0	3	59	0	2	0	0	0	0	FALSE	0.5890030	Rnf207
CCNCCCACACACAGCATACTCTT	B6	15	93404777	93404800	-	0	0	5	39	1	0	3	40	1	1	0	0	0	0	FALSE	0.5273750
CCNCCCACACACAGCCACACAAC	B6	5	114282684	114282707	-	0	0	77	1049	1	0	75	1065	0	0	0	1	0	1	FALSE	0.5646890
CCNCCCACACACAGCCTGAAACC	129S1	4	143788225	143788248	-	0	0	9	100	1	0	7	99	0	0	1	0	1	0	FALSE	0.3551240
CCNCCCACACACAGCGGTGAGGG	B6	16	6597186	6597209	-	0	0	2	18	1	0	1	15	0	1	0	0	1	0	FALSE	0.5767540
CCNCCCACACACAGCTAAATCTG	B6	14	69240016	69240039	-	0	0	1	36	1	0	1	40	0	0	0	0	0	1	FALSE	0.5673950
CCNCCCACACACAGGAACTCTTC	B6	8	11361226	11361249	-	0	0	5	44	1	0	5	41	1	2	0	0	0	0	FALSE	0.6673560
CCNCCCACACACAGGCACAGTAA	B6	15	31310398	31310421	-	0	0	11	203	1	0	8	207	0	2	1	0	1	0	FALSE	0.5759640
CCNCCCACACACAGGCCCCCGTG	129S1	13	65609394	65609417	-	0	0	1	37	1	0	3	36	0	2	0	0	0	1	FALSE	0.3783400
CCNCCCACACACAGTTTTTAAAG	129S1	15	37140479	37140502	-	0	0	15	93	1	0	13	92	0	0	0	0	0	1	FALSE	0.5248680
CCNCCCACACACATAAACTTATG	B6	2	12084650	12084673	-	0	0	8	144	1	0	9	150	0	2	0	0	0	0	FALSE	0.5605490
CCNCCCACACACATACACGTTAG	B6	16	5908378	5908401	-	0	0	21	281	1	0	26	273	1	4	0	0	0	0	FALSE	0.6150700
CCNCCCACACACATACTCTAGGA	129S1	3	153288573	153288596	-	0	0	6	99	1	0	8	99	0	4	0	0	0	0	FALSE	0.5450230
CCNCCCACACACATACTGGTGAT	129S1	8	42657881	42657904	-	0	0	3	55	1	0	2	58	0	1	0	0	1	0	FALSE	0.6105560
CCNCCCACACACATATGGCCAGC	B6	1	121052973	121052996	-	0	0	3	33	1	0	3	33	0	0	0	0	1	0	FALSE	0.5234010
CCNCCCACACACATCACATTCCC	129S1	6	140154401	140154424	-	0	0	2	77	1	0	2	83	0	0	0	0	0	1	FALSE	0.4180450
CCNCCCACACACATCTTCTCAGG	B6	18	88792174	88792197	-	0	0	2	46	1	0	2	42	0	0	0	0	0	1	FALSE	0.6567530
CCNCCCACACACATGGATGGACA	129S1	18	56524584	56524607	-	0	0	10	84	1	0	11	83	0	1	0	0	0	0	FALSE	0.6213520
CCNCCCACACACATGGTATTTTC	129S1	14	61168078	61168101	-	0	0	5	45	1	0	5	47	1	1	0	0	0	0	FALSE	0.5741500
CCNCCCACACACATGGTGCCTCT	B6	14	8133098	8133121	-	0	0	1	55	1	0	2	56	1	1	0	0	0	0	FALSE	0.5554120
CCNCCCACACACATGTAAGACAA	B6	4	107293155	107293178	-	0	0	1	57	1	0	2	59	1	2	0	0	0	1	FALSE	0.5824190	Glis1
CCNCCCACACACATGTTCATAAT	B6	5	137117863	137117886	-	0	0	9	51	1	0	9	47	0	2	0	0	0	0	FALSE	0.4973050
CCNCCCACACACATTACAGCTCA	B6	13	93813059	93813082	-	0	0	2	63	1	0	2	59	0	2	0	0	1	0	FALSE	0.6094390
CCNCCCACACACATTCACCAGGC	129S1	8	14996914	14996937	-	0	0	6	80	1	0	6	79	0	0	0	0	0	2	FALSE	0.3604280
CCNCCCACACACATTCCACAGCT	B6	4	72165310	72165333	-	0	0	4	59	1	0	3	64	0	2	0	0	0	0	FALSE	0.3656740
CCNCCCACACACATTCGCTCTTC	B6	12	52361894	52361917	-	0	0	5	52	1	0	4	53	1	3	0	0	0	0	FALSE	0.6884380
CCNCCCACACACATTTCCACTTA	129S1	8	38194814	38194837	-	0	0	4	85	1	0	4	84	0	3	0	0	0	0	FALSE	0.5532540
CCNCCCACACACCAAAAACAGAC	B6	11	60791864	60791887	-	0	0	6	108	1	0	6	102	0	0	0	0	0	1	FALSE	0.4633120
CCNCCCACACACCAACAACAATC	B6	10	3238027	3238050	-	0	0	3	61	1	0	1	69	1	1	0	0	0	0	FALSE	0.4844030
CCNCCCACACACCAACTTCAGGC	129S1	14	104369541	104369564	-	0	0	3	54	1	0	3	55	1	1	0	0	0	0	FALSE	0.5728160
CCNCCCACACACCAATATTACTA	129S1	14	122083011	122083034	-	0	0	0	23	1	0	0	20	0	0	0	0	1	0	FALSE	0.6360020
CCNCCCACACACCACATTGTTTT	129S1	1	169306831	169306854	-	0	0	3	42	1	0	2	43	0	0	0	0	0	1	FALSE	0.5694130
CCNCCCACACACCACCTACTTCA	129S1	14	16267862	16267885	-	0	0	3	56	1	0	3	54	1	1	0	0	0	0	FALSE	0.5285890
CCNCCCACACACCAGCAACTCTT	B6	15	97525478	97525501	-	0	0	2	36	1	0	3	38	0	2	1	0	1	0	FALSE	0.3624930
CCNCCCACACACCAGTGGAGGAC	129S1	3	139997438	139997461	-	0	0	0	20	1	0	0	20	0	3	0	0	1	0	FALSE	0.5148330
CCNCCCACACACCAGTTCACTTT	129S1	15	19737648	19737671	-	0	0	3	30	1	0	3	28	0	0	0	0	1	0	FALSE	0.5604690
CCNCCCACACACCATAAAAGCCC	129S1	15	34026473	34026496	-	0	0	1	20	1	0	1	21	0	0	0	1	1	1	FALSE	0.4137890
CCNCCCACACACCATGGAAATAA	129S1	9	106627874	106627897	-	0	0	1	41	1	0	1	37	0	0	1	0	1	0	FALSE	0.3764730
CCNCCCACACACCCAACCCTCGC	129S1	3	107487038	107487061	-	0	0	7	83	1	0	3	91	0	1	0	0	1	0	FALSE	0.3374700
CCNCCCACACACCCACTACCCTG	129S1	19	50918460	50918483	-	0	0	13	205	1	0	11	192	1	1	0	0	0	0	FALSE	0.4195640
CCNCCCACACACCCACTTTTTAG	B6	4	71591246	71591269	-	0	0	21	272	1	0	24	274	0	1	0	0	1	0	FALSE	0.4829110
CCNCCCACACACCCATTTATTGA	B6	16	96527160	96527183	-	0	0	7	100	1	0	7	101	0	0	1	0	1	0	FALSE	0.4814880
CCNCCCACACACCCCCACAAAAT	B6	8	94416308	94416331	-	0	0	36	407	1	0	35	428	0	0	0	0	1	0	FALSE	0.3459760
CCNCCCACACACCCCCACACAGT	129S1	3	62993718	62993741	-	0	0	48	1221	1	0	52	1180	0	2	0	0	0	0	FALSE	0.3141950
CCNCCCACACACCCCCTCCACAG	129S1	17	83392287	83392310	-	0	0	26	192	1	0	25	194	0	0	0	0	1	0	FALSE	0.3186550
CCNCCCACACACCCCGATGCTCC	B6	8	11924627	11924650	-	0	0	1	51	1	0	2	54	0	0	0	1	0	1	FALSE	0.3336630
CCNCCCACACACCCCGCCGGAGG	129S1	4	134460321	134460344	-	0	0	2	11	1	0	1	12	0	2	0	0	0	0	FALSE	0.3096390
CCNCCCACACACCCCTCGCTCTA	B6	18	75307388	75307411	-	0	0	8	85	1	0	7	83	0	2	0	0	0	0	FALSE	0.4515930
CCNCCCACACACCCGCCATGCCA	129S1	19	44871286	44871309	-	0	0	4	53	1	0	5	50	1	1	0	0	0	0	FALSE	0.3885940
CCNCCCACACACCCGGCAAAGAA	129S1	10	122805724	122805747	-	0	0	2	35	1	0	2	32	1	1	0	0	0	0	FALSE	0.3145110
CCNCCCACACACCCTATGTTACA	B6	8	83372976	83372999	-	0	0	1	28	1	0	1	29	0	1	0	0	1	0	FALSE	0.4908250
CCNCCCACACACCCTTATAGGCA	129S1	17	41276446	41276469	-	0	0	2	31	1	0	1	29	0	2	0	0	0	0	FALSE	0.5533690
CCNCCCACACACCCTTCTGTCAG	B6	9	47938878	47938901	-	0	0	3	52	1	0	3	49	1	1	0	0	0	0	FALSE	0.6591820
CCNCCCACACACCCTTGACCAGG	129S1	18	13004813	13004836	-	0	0	2	33	1	0	1	32	1	1	0	0	0	0	FALSE	0.4259200
CCNCCCACACACCGAGGAATTCT	129S1	13	119325391	119325414	-	0	0	2	21	1	0	0	21	0	2	0	0	0	0	FALSE	0.4709990
CCNCCCACACACCGTCTCCCATC	B6	7	60338332	60338355	-	0	0	19	239	1	0	17	243	0	2	0	0	0	0	FALSE	0.3243040
CCNCCCACACACCTAATTCACCC	129S1	6	91221849	91221872	-	0	0	0	28	1	0	0	28	1	2	0	0	0	0	FALSE	0.4308810
CCNCCCACACACCTATGGCACAA	B6	6	29971523	29971546	-	0	0	1	13	1	0	2	17	0	0	0	0	0	1	FALSE	0.5101490
CCNCCCACACACCTATTCACTTC	B6	3	15333301	15333324	-	0	0	6	80	1	0	5	81	0	2	0	0	0	0	TRUE	0.5396850
CCNCCCACACACCTCACTTACTC	129S1	3	36778838	36778861	-	0	0	3	58	1	0	3	59	0	0	0	0	0	1	FALSE	0.6807210
CCNCCCACACACCTCCCTCTGAC	B6	12	29324916	29324939	-	0	0	6	78	1	0	5	81	0	2	0	0	0	0	FALSE	0.5574100
CCNCCCACACACCTCGAGGCTCT	B6	7	113228504	113228527	-	0	0	6	20	1	0	5	22	1	1	0	0	0	0	FALSE	0.5287390
CCNCCCACACACCTGCTCATGGC	B6	17	43331076	43331099	-	0	0	10	67	1	0	10	66	0	2	0	0	0	0	FALSE	0.3825910
CCNCCCACACACGAAGGACTGGC	129S1	10	22270989	22271012	-	0	0	2	8	1	0	1	9	0	0	0	0	0	1	FALSE	0.5039180
CCNCCCACACACGCACATTAGAT	129S1	12	113883118	113883141	-	0	0	6	148	1	0	10	145	0	1	0	0	0	1	FALSE	0.4696350
CCNCCCACACACGCTGTTGTGCC	129S1	9	61788083	61788106	-	0	0	1	14	1	0	0	15	0	2	0	0	0	0	FALSE	0.5355190
CCNCCCACACACGTGCACCGTAT	129S1	4	76523369	76523392	-	0	0	1	7	1	0	0	6	0	2	0	0	0	0	FALSE	0.5370670
CCNCCCACACACGTGCGTGCGCG	B6	4	133910772	133910795	-	0	0	6	25	1	0	3	24	1	1	0	0	0	0	FALSE	0.4493430
CCNCCCACACACGTGGCCCCATC	B6	14	70587820	70587843	-	0	0	2	29	1	0	1	25	0	2	0	0	0	0	FALSE	0.4224430
CCNCCCACACACGTGTACCCCAG	B6	12	29347618	29347641	-	0	0	1	24	1	0	3	25	0	0	0	0	0	1	FALSE	0.3694760
CCNCCCACACACTAAATTACTTT	B6	3	52922387	52922410	-	0	0	4	43	1	0	4	41	0	0	0	0	0	1	FALSE	0.6219290
CCNCCCACACACTACAGTCAGAC	129S1	13	81885098	81885121	-	0	0	1	28	1	0	0	30	0	3	0	0	0	0	FALSE	0.5222910
CCNCCCACACACTACCCCCCCTG	B6	2	163622838	163622861	-	0	0	3	93	1	0	3	92	0	0	0	0	1	1	FALSE	0.3471870
CCNCCCACACACTACCCCCCTGC	129S1	2	163622839	163622862	-	0	0	7	94	1	0	7	101	0	0	1	0	1	1	FALSE	0.3350530
CCNCCCACACACTAGCCTTTTTC	129S1	13	80872735	80872758	-	0	0	8	28	1	0	7	30	0	0	0	0	0	1	FALSE	0.6171650
CCNCCCACACACTCATACAGGTT	B6	17	4490067	4490090	-	0	0	6	149	1	0	8	154	0	0	0	0	1	0	FALSE	0.7060980
CCNCCCACACACTCATGTTTTTG	129S1	12	25766467	25766490	-	0	0	18	225	1	0	18	219	0	0	1	0	1	0	FALSE	0.4140220
CCNCCCACACACTCCATTCATCA	B6	1	133358037	133358060	-	0	0	3	42	1	0	2	36	0	2	0	0	0	0	TRUE	0.5592770
CCNCCCACACACTCCCCAACAGC	129S1	9	64024018	64024041	-	0	0	4	106	1	0	4	108	0	0	1	0	1	0	FALSE	0.3576340
CCNCCCACACACTCCTAATCCTT	129S1	7	36622595	36622618	-	0	0	17	265	1	0	17	267	1	1	0	0	0	0	FALSE	0.7056970
CCNCCCACACACTCCTACCCTTT	129S1	17	42038763	42038786	-	0	0	6	163	1	0	5	166	0	1	0	0	0	1	FALSE	0.4222020
CCNCCCACACACTCGTAGGTCCC	129S1	8	4138791	4138814	-	0	0	0	19	1	0	0	16	0	1	1	0	1	0	FALSE	0.6592400
CCNCCCACACACTCTAACAAACA	129S1	16	90454657	90454680	-	0	0	5	189	1	0	6	194	0	0	0	0	0	1	FALSE	0.3632760
CCNCCCACACACTCTCCCCAGTT	B6	17	17376328	17376351	-	0	0	6	71	1	0	7	75	0	1	0	1	0	1	FALSE	0.4564870
CCNCCCACACACTCTTTCTCATC	B6	4	57251217	57251240	-	0	0	4	80	1	0	4	77	1	1	0	0	0	0	FALSE	0.5952070
CCNCCCACACACTCTTTCTTACC	129S1	1	87547057	87547080	-	0	0	6	124	1	0	5	119	0	1	0	0	1	0	FALSE	0.6083970
CCNCCCACACACTCTTTGTAAAC	B6	19	57647927	57647950	-	0	0	0	32	1	0	0	34	1	1	0	0	0	0	FALSE	0.5570450
CCNCCCACACACTGCCCCCCTCC	129S1	8	85384211	85384234	-	0	0	15	256	1	0	17	259	0	1	0	0	1	0	FALSE	0.3696970
CCNCCCACACACTGCCTGACAAC	129S1	8	47371233	47371256	-	0	0	5	48	1	0	4	39	0	2	0	0	0	0	FALSE	0.4975410
CCNCCCACACACTGCTGGAATCT	129S1	1	81401559	81401582	-	0	0	2	29	1	0	3	28	0	0	0	0	0	0	FALSE	0.6127320
CCNCCCACACACTGGATAAAAGG	129S1	11	83565419	83565442	-	0	0	2	21	1	0	2	18	1	1	0	0	0	0	FALSE	0.5723330
CCNCCCACACACTGGTCATCTTT	B6	15	87106524	87106547	-	0	0	2	29	1	0	2	28	1	1	0	1	0	1	FALSE	0.5713500
CCNCCCACACACTGTGTGTACAC	B6	X	85118178	85118201	-	0	0	0	36	1	0	0	37	1	1	0	0	0	0	FALSE	0.6901790
CCNCCCACACACTTCAGACACCA	129S1	4	143150778	143150801	-	0	0	5	53	1	0	4	55	1	2	0	0	0	0	FALSE	0.5456130
CCNCCCACACACTTGTGAACATC	B6	4	70221143	70221166	-	0	0	2	34	1	0	2	35	0	0	0	0	1	0	FALSE	0.5535100
CCNCCCACACACTTTAACAAATG	B6	14	52465600	52465623	-	0	0	3	30	1	0	3	28	0	0	0	0	0	1	FALSE	0.4873800
CCNCCCACACACTTTGTTTTTCC	B6	3	126534403	126534426	-	0	0	4	63	1	0	3	47	0	0	0	0	0	1	FALSE	0.4657640
CCNCCCACACACTTTTGTTTGTG	129S1	2	103007432	103007455	-	0	0	5	65	1	0	4	67	0	0	0	0	0	1	FALSE	0.5930930
CCNCCCACACACTTTTTAATTTA	B6	5	24877207	24877230	-	0	0	6	49	1	0	4	58	0	2	0	0	0	0	FALSE	0.5766830
CCNCCCACACAGAAAATTCAGGG	B6	5	117602520	117602543	-	0	0	0	22	1	0	1	20	0	0	0	0	1	0	FALSE	0.4793660
CCNCCCACACAGAAAGTTAACAG	B6	7	112424505	112424528	-	0	0	2	22	1	0	2	22	0	0	0	1	0	1	FALSE	0.5732390
CCNCCCACACAGAAATGACAAAA	129S1	4	77650429	77650452	-	0	0	5	55	1	0	5	54	1	4	0	0	0	0	FALSE	0.5661980
CCNCCCACACAGAACAAAGAAGC	129S1	15	93783270	93783293	-	0	0	4	30	1	0	3	34	0	1	0	0	0	1	FALSE	0.4343270
CCNCCCACACAGAACCTTGAAAC	B6	1	188279172	188279195	-	0	0	2	18	1	0	1	18	0	2	0	0	0	0	FALSE	0.3747900
CCNCCCACACAGAAGCCAGGTCT	129S1	2	173229169	173229192	-	0	0	3	28	1	0	2	27	0	0	0	0	0	1	FALSE	0.3870390
CCNCCCACACAGAAGGAATACCA	129S1	6	56445421	56445444	-	0	0	3	21	1	0	3	16	1	3	0	0	0	0	FALSE	0.5934050
CCNCCCACACAGACATATAAAAA	129S1	12	66963236	66963259	-	0	0	18	276	1	0	26	258	0	2	0	0	0	0	FALSE	0.4534990
CCNCCCACACAGACTCCCACGTG	B6	2	128434743	128434766	-	0	0	1	43	1	0	2	44	1	1	0	0	0	0	FALSE	0.4336630
CCNCCCACACAGAGAAAATTCAG	129S1	5	117602520	117602543	-	0	0	4	46	1	0	4	47	0	0	0	0	1	0	FALSE	0.5105970
CCNCCCACACAGAGACACAGAAA	B6	7	37615701	37615724	-	0	0	45	691	1	0	41	685	1	2	0	0	1	0	FALSE	0.5407260
CCNCCCACACAGAGACACTAAAT	129S1	9	104462339	104462362	-	0	0	7	109	1	0	9	107	2	2	0	0	0	0	FALSE	0.5618590
CCNCCCACACAGAGCTAAGCACT	129S1	9	57820863	57820886	-	0	0	2	37	1	0	2	38	0	0	0	0	1	0	FALSE	0.5743350
CCNCCCACACAGAGCTGCTTCCT	129S1	13	42852063	42852086	-	0	0	1	73	1	0	1	71	0	0	1	0	1	0	FALSE	0.6027780
CCNCCCACACAGAGGAGGCGCTC	129S1	4	133624660	133624683	-	0	0	1	9	1	0	0	9	0	2	0	0	0	0	FALSE	0.5748650
CCNCCCACACAGAGTATACATGG	B6	2	51989715	51989738	-	0	0	1	38	1	0	1	39	1	1	0	0	0	0	FALSE	0.5917290
CCNCCCACACAGATGTGTTGATT	129S1	18	9014591	9014614	-	0	0	1	16	1	0	1	14	0	0	0	0	0	1	FALSE	0.4446160
CCNCCCACACAGCACAATCAGGG	B6	5	23042748	23042771	-	0	0	1	16	1	0	1	17	0	1	0	0	1	0	FALSE	0.5767040
CCNCCCACACAGCACACAGATTG	129S1	13	117112626	117112649	-	0	0	0	39	1	0	0	39	0	0	0	0	0	1	FALSE	0.6091650
CCNCCCACACAGCAGGACCTGTC	B6	15	79920319	79920342	-	0	0	2	19	1	0	1	16	0	0	0	1	0	1	FALSE	0.4909400
CCNCCCACACAGCATGACCTGTG	129S1	18	34420799	34420822	-	0	0	2	23	1	0	1	26	0	1	0	0	1	0	FALSE	0.4571980
CCNCCCACACAGCCACACAGATT	B6	13	117112626	117112649	-	0	0	16	260	1	0	20	270	0	0	0	0	0	1	FALSE	0.5931130
CCNCCCACACAGCCCCTGTTCTA	B6	5	151137719	151137742	-	0	0	1	28	1	0	1	26	1	3	0	0	0	0	FALSE	0.3479980
CCNCCCACACAGCTTCATTCCCT	B6	3	152345393	152345416	-	0	0	5	48	1	0	4	50	0	0	0	0	1	0	FALSE	0.6142130
CCNCCCACACAGCTTTCATTCCC	129S1	3	152345393	152345416	-	0	0	2	35	1	0	2	34	0	0	0	0	1	0	FALSE	0.6201730
CCNCCCACACAGCTTTTAAGTTT	129S1	4	55614411	55614434	-	0	0	3	24	1	0	2	25	0	2	0	0	0	0	FALSE	0.6539630
CCNCCCACACAGGCCATTGCCGT	129S1	3	151639958	151639981	-	0	0	1	6	1	0	0	6	0	2	0	0	0	0	FALSE	0.3179120
CCNCCCACACAGGGGAGAGGCTG	129S1	5	145040881	145040904	-	0	0	4	22	1	0	4	20	1	1	0	0	0	0	FALSE	0.4508140
CCNCCCACACAGGTCATTGCCAT	B6	3	151639958	151639981	-	0	0	1	13	1	0	0	12	0	2	0	0	0	0	FALSE	0.4559540
CCNCCCACACAGTACAGTGTGTT	129S1	8	40532711	40532734	-	0	0	2	24	1	0	2	25	0	1	1	0	1	0	FALSE	0.6480740
CCNCCCACACAGTAGAGCTGGAA	B6	6	94131374	94131397	-	0	0	1	15	1	0	2	12	0	1	0	0	0	1	FALSE	0.5103470
CCNCCCACACAGTATCTACTGTT	B6	3	109028283	109028306	-	0	0	1	13	1	0	1	14	0	0	0	0	1	0	FALSE	0.5962390
CCNCCCACACAGTCAAGGAAATA	129S1	1	147917955	147917978	-	0	0	0	25	1	0	0	23	1	1	0	0	0	0	FALSE	0.5340120
CCNCCCACACAGTGCATTTTCTT	129S1	6	53722945	53722968	-	0	0	0	25	1	0	0	25	1	1	0	0	0	0	FALSE	0.6456830
CCNCCCACACAGTGCGGTCCTCC	B6	3	31871669	31871692	-	0	0	2	15	1	0	1	14	0	2	0	0	0	0	FALSE	0.6149660
CCNCCCACACAGTGTGGTCCTTC	129S1	3	31871669	31871692	-	0	0	3	22	1	0	2	23	0	2	0	0	0	0	FALSE	0.6351260
CCNCCCACACAGTTAATGTTTAC	129S1	5	144995836	144995859	-	0	0	0	13	1	0	0	13	0	0	0	0	0	1	FALSE	0.7167700
CCNCCCACACAGTTCAGACTCTC	B6	5	24269325	24269348	-	0	0	2	26	1	0	1	27	0	2	0	0	0	0	FALSE	0.6416400
CCNCCCACACAGTTCCCCCACGC	B6	1	106756801	106756824	-	0	0	2	28	1	0	2	27	0	0	0	0	0	1	FALSE	0.4618310
CCNCCCACACAGTTTAAGTATCA	129S1	7	79566124	79566147	-	0	0	2	15	1	0	2	14	2	2	0	0	0	0	TRUE	0.6397160
CCNCCCACACAGTTTCATTTACT	B6	15	31470123	31470146	-	0	0	1	31	1	0	0	34	1	3	0	0	0	0	FALSE	0.6379550
CCNCCCACACAGTTTCTTACCCA	B6	1	87547057	87547080	-	0	0	5	75	1	0	5	68	0	1	0	0	1	0	FALSE	0.6143340
CCNCCCACACATAAACAATATGC	B6	16	38561224	38561247	-	0	0	0	36	1	0	0	37	0	1	0	1	0	1	FALSE	0.5664360
CCNCCCACACATAACTTCCTGTT	B6	3	141116575	141116598	-	0	0	4	25	1	0	3	26	0	1	0	0	0	1	FALSE	0.4737580
CCNCCCACACATACACAAATCGT	129S1	6	120056708	120056731	-	0	0	6	160	1	0	8	160	0	3	0	0	0	0	FALSE	0.5639000
CCNCCCACACATACCAATCTTTT	129S1	4	141524427	141524450	-	0	0	1	27	1	0	1	28	0	0	0	0	1	0	FALSE	0.5180730	Casp9
CCNCCCACACATACCACCCACAG	129S1	8	37400484	37400507	-	0	0	13	142	1	0	11	145	0	2	0	0	0	0	FALSE	0.4724040
CCNCCCACACATACCCATAAATC	B6	9	87089477	87089500	-	0	0	3	81	1	0	3	76	0	1	0	0	1	0	FALSE	0.5792930
CCNCCCACACATACCTCCATACT	B6	3	38699209	38699232	-	0	0	3	84	1	0	4	82	1	1	0	0	0	0	FALSE	0.6420680
CCNCCCACACATACCTGCCTCCA	B6	7	94329378	94329401	-	0	0	9	171	1	0	9	174	0	2	0	0	0	0	FALSE	0.4532480
CCNCCCACACATACTTAGCACTT	B6	8	33685508	33685531	-	0	0	2	24	1	0	1	26	0	2	0	0	0	0	FALSE	0.5946640
CCNCCCACACATAGAAAATATAA	B6	9	105988926	105988949	-	0	0	1	85	1	0	1	85	0	0	0	0	0	1	FALSE	0.5243510
CCNCCCACACATAGAAGATGCCA	B6	9	9095578	9095601	-	0	0	2	22	1	0	1	21	0	2	0	0	0	0	FALSE	0.5848540
CCNCCCACACATAGGGCCGCAGT	129S1	9	33439746	33439769	-	0	0	1	5	1	0	1	4	0	3	0	0	0	0	FALSE	0.4794680
CCNCCCACACATATATATATAAT	B6	12	15698215	15698238	-	0	0	28	167	1	0	26	170	1	2	0	0	1	0	FALSE	0.6229990
CCNCCCACACATATATTCACCCA	B6	14	16096677	16096700	-	0	0	26	187	1	0	26	181	0	3	0	0	0	0	FALSE	0.6422450
CCNCCCACACATATCATTTGTAG	B6	12	50570428	50570451	-	0	0	2	12	1	0	2	14	0	3	0	0	0	0	FALSE	0.6581750
CCNCCCACACATATTGCCAAAAA	129S1	3	82689953	82689976	-	0	0	0	21	1	0	0	23	0	1	0	0	1	0	FALSE	0.6204790
CCNCCCACACATCAGTACCTTCT	129S1	8	81562626	81562649	-	0	0	1	28	1	0	1	28	1	1	0	0	0	0	FALSE	0.6369240
CCNCCCACACATCCCCCACGCCC	129S1	1	106756801	106756824	-	0	0	23	160	1	0	23	159	0	0	0	0	0	1	FALSE	0.4017470
CCNCCCACACATCCTGAGCTTCC	B6	14	48331231	48331254	-	0	0	2	31	1	0	1	35	0	0	0	0	1	0	FALSE	0.3704150
CCNCCCACACATCTATGACCACA	B6	2	20227042	20227065	-	0	0	4	30	1	0	3	32	1	1	0	0	0	0	FALSE	0.6393870
CCNCCCACACATCTCCTCCTCGG	129S1	14	119038600	119038623	-	0	0	0	18	1	0	0	16	1	2	0	0	0	0	FALSE	0.6660500
CCNCCCACACATGAAAGGTTTTA	129S1	16	39660428	39660451	-	0	0	1	21	1	0	1	17	0	0	0	0	0	1	FALSE	0.6573700
CCNCCCACACATGAGTGTGTCAT	B6	7	36974053	36974076	-	0	0	3	18	1	0	3	18	0	0	0	0	0	1	FALSE	0.6262310
CCNCCCACACATGATGTGCTATC	B6	14	48318489	48318512	-	0	0	1	10	1	0	1	10	1	1	0	0	0	1	FALSE	0.5946900
CCNCCCACACATGATTCTGCTTC	129S1	4	67735367	67735390	-	0	0	8	93	1	0	9	92	0	0	0	0	0	1	FALSE	0.6509190
CCNCCCACACATGCCTGTGGGAG	B6	2	179056865	179056888	-	0	0	6	25	1	0	6	23	0	3	0	0	0	0	FALSE	0.5818240
CCNCCCACACATGCTTCTGGATC	129S1	12	53416402	53416425	-	0	0	0	35	1	0	0	38	0	0	0	1	0	1	FALSE	0.5660260
CCNCCCACACATGGAGGGACAGA	129S1	11	67909126	67909149	-	0	0	2	22	1	0	2	24	0	0	0	0	0	1	FALSE	0.5542390
CCNCCCACACATGGGCAGTGGTA	B6	19	58265729	58265752	-	0	0	0	12	1	0	0	11	1	1	0	0	0	0	FALSE	0.5600280
CCNCCCACACATGTAAATGACAG	B6	17	87629736	87629759	-	0	0	2	25	1	0	2	27	1	1	0	0	0	0	FALSE	0.6685100
CCNCCCACACATGTCCTGGGAGT	129S1	1	185524071	185524094	-	0	0	2	20	1	0	2	18	0	1	0	0	0	1	FALSE	0.3775380
CCNCCCACACATTACCACAGGGA	129S1	5	23256280	23256303	-	0	0	3	24	1	0	3	22	0	3	0	0	0	0	FALSE	0.6798660
CCNCCCACACATTACCACATTAA	B6	5	23256280	23256303	-	0	0	1	13	1	0	1	13	0	3	0	0	0	0	FALSE	0.7049060
CCNCCCACACATTATGAGGAAAG	B6	6	134149659	134149682	-	0	0	0	9	1	0	0	9	1	2	0	0	0	0	FALSE	0.6057760
CCNCCCACACATTATGTCACATA	B6	12	27502301	27502324	-	0	0	3	21	1	0	3	21	0	1	0	1	0	1	FALSE	0.7243680
CCNCCCACACATTATTTAAAGTA	129S1	9	48105580	48105603	-	0	0	3	34	1	0	3	37	0	0	0	0	0	1	FALSE	0.5393870
CCNCCCACACATTCAAATCTGAA	B6	3	84431879	84431902	-	0	0	2	28	1	0	1	26	0	2	0	0	0	0	FALSE	0.6676680
CCNCCCACACATTCAAATTTAAA	129S1	3	84431879	84431902	-	0	0	6	52	1	0	6	52	0	2	0	0	0	0	FALSE	0.5974420
CCNCCCACACATTCATCTTTCTT	129S1	12	104138072	104138095	-	0	0	6	78	1	0	4	77	0	2	0	0	0	0	TRUE	0.6509180
CCNCCCACACATTCTCCCCCCAT	B6	4	76904247	76904270	-	0	0	7	62	1	0	7	63	0	3	0	0	0	0	FALSE	0.4920530
CCNCCCACACATTCTGGGATTCT	B6	4	67735367	67735390	-	0	0	2	21	1	0	2	21	0	0	0	0	0	1	FALSE	0.6647320
CCNCCCACACATTTGATGTAATA	129S1	14	117805845	117805868	-	0	0	2	12	1	0	2	13	1	2	0	0	0	0	FALSE	0.6215750
CCNCCCACACATTTTAGGACACT	B6	8	4679070	4679093	-	0	0	0	17	1	0	0	17	0	0	0	1	0	1	FALSE	0.6339930	Zfp958
CCNCCCACACATTTTTTTAAACT	B6	11	46670564	46670587	-	0	0	7	67	1	0	7	70	0	2	0	0	1	0	FALSE	0.5740210
CCNCCCACACCAACCGTCCACTC	129S1	12	17554704	17554727	-	0	0	1	28	1	0	1	30	1	1	0	0	0	0	FALSE	0.4196830
CCNCCCACACCAACTCTTGTAGC	B6	13	108273627	108273650	-	0	0	1	17	1	0	0	19	0	0	0	0	0	1	FALSE	0.3411800
CCNCCCACACCAAGGCTCTGGAA	129S1	5	147372251	147372274	-	0	0	5	32	1	0	4	34	0	1	0	0	0	1	FALSE	0.5249060
CCNCCCACACCAATCAATCGGCA	129S1	3	86837776	86837799	-	0	0	2	21	1	0	1	22	0	2	0	0	0	0	FALSE	0.5783730
CCNCCCACACCAATCAGTTGCTT	B6	12	17595552	17595575	-	0	0	2	24	1	0	1	22	0	0	0	0	1	0	FALSE	0.4202320
CCNCCCACACCAATCTTTTTTGT	B6	4	141524427	141524450	-	0	0	4	28	1	0	3	27	0	0	0	0	1	0	FALSE	0.5385060	Casp9
CCNCCCACACCACAAAGCATATG	B6	4	134600551	134600574	-	0	0	3	20	1	0	2	18	0	2	0	0	0	0	FALSE	0.4812700
CCNCCCACACCACAGCCAACTCC	B6	12	64510661	64510684	-	0	0	3	178	1	0	3	187	1	1	1	0	1	0	FALSE	0.2940620
CCNCCCACACCACATGGGAGAGA	B6	15	42627186	42627209	-	0	0	2	16	1	0	2	16	1	1	0	0	0	0	FALSE	0.4659030
CCNCCCACACCACCACTAACTGC	B6	9	45849945	45849968	-	0	0	4	54	1	0	3	55	0	0	0	0	0	1	FALSE	0.3251900	Sidt2
CCNCCCACACCACCAGGGAGAGC	B6	6	136487652	136487675	-	0	0	2	40	1	0	2	40	1	2	0	0	0	0	FALSE	0.4157310
CCNCCCACACCACCAGTAACTGA	129S1	4	111393202	111393225	-	0	0	1	32	1	0	0	37	0	0	0	0	2	0	FALSE	0.3577390
CCNCCCACACCACCGCACAGCAT	B6	14	68778879	68778902	-	0	0	1	27	1	0	1	29	0	2	0	0	0	0	FALSE	0.4914920
CCNCCCACACCACCTTCTACCTC	129S1	15	18767618	18767641	-	0	0	6	102	1	0	4	104	1	1	0	0	1	0	FALSE	0.2912080
CCNCCCACACCACTCACGCCAGG	129S1	5	109556984	109557007	-	0	0	0	16	1	0	0	16	1	1	0	0	0	0	FALSE	0.5890910
CCNCCCACACCACTCTCCCTCTC	129S1	8	31128222	31128245	-	0	0	25	403	1	0	28	385	0	1	0	0	1	0	FALSE	0.2878160
CCNCCCACACCAGATCTGCCCTC	129S1	5	115454072	115454095	-	0	0	7	82	1	0	6	85	1	1	0	0	0	0	FALSE	0.4439650
CCNCCCACACCAGCCAAGGATCA	B6	8	39517514	39517537	-	0	0	1	25	1	0	2	22	0	3	0	0	0	0	FALSE	0.5058620
CCNCCCACACCAGCTCTCCATCT	129S1	9	72428122	72428145	-	0	0	4	55	1	0	4	54	0	3	0	0	0	0	FALSE	0.6028090
CCNCCCACACCAGTACACGTTTA	B6	6	136204453	136204476	-	0	0	1	5	1	0	0	5	0	2	0	0	0	0	FALSE	0.6479030
CCNCCCACACCAGTGGCCCTTGG	129S1	9	68819401	68819424	-	0	0	1	20	1	0	1	20	1	2	0	0	0	0	FALSE	0.3873260
CCNCCCACACCATAGATCCTTCC	B6	7	53152836	53152859	-	0	0	0	20	1	0	0	20	0	0	0	1	0	1	FALSE	0.6091950
CCNCCCACACCATCAAAAATTTC	129S1	2	166062993	166063016	-	0	0	2	19	1	0	2	21	0	0	0	0	0	0	FALSE	0.5152920
CCNCCCACACCATCTCCAGACCC	129S1	13	103711021	103711044	-	0	0	6	65	1	0	5	64	1	1	0	0	0	0	FALSE	0.3178700
CCNCCCACACCATCTGGACTTTC	129S1	19	58119821	58119844	-	0	0	0	23	1	0	0	22	0	0	1	0	1	0	FALSE	0.6108000	Atrnl1
CCNCCCACACCATCTTGGGTGTG	129S1	14	8569482	8569505	-	0	0	0	14	1	0	0	17	0	0	0	0	0	0	FALSE	0.6063450
CCNCCCACACCATGCCAAAGCAC	B6	7	99389675	99389698	-	0	0	1	26	1	0	1	26	0	0	0	0	1	0	FALSE	0.3277980
CCNCCCACACCCAAAACAGTAAC	129S1	4	113880783	113880806	-	0	0	2	33	1	0	2	33	0	4	0	0	0	0	TRUE	0.6026160
CCNCCCACACCCAAAGCTCTGTG	B6	9	45185655	45185678	-	0	0	5	51	1	0	5	48	0	0	0	0	1	0	FALSE	0.3273330
CCNCCCACACCCAACTCTCTTAG	129S1	9	48604491	48604514	-	0	0	5	30	1	0	5	31	0	0	0	0	0	1	FALSE	0.6010770
CCNCCCACACCCAAGCCCCCAAA	B6	9	61463035	61463058	-	0	0	8	165	1	0	8	172	0	0	0	0	1	0	FALSE	0.3098340
CCNCCCACACCCAAGCTACAGCC	B6	1	174489152	174489175	-	0	0	1	31	1	0	1	32	1	1	0	0	0	0	FALSE	0.3969760
CCNCCCACACCCAAGGTTGCATA	129S1	18	9084403	9084426	-	0	0	11	40	1	0	10	40	0	1	0	0	1	0	FALSE	0.6299340
CCNCCCACACCCAAGTACCCTGC	B6	17	45175744	45175767	-	0	0	5	31	1	0	5	32	0	2	1	0	1	0	FALSE	0.3409480
CCNCCCACACCCACACATTATGC	129S1	12	26891289	26891312	-	0	0	5	145	1	0	2	143	0	1	0	0	0	1	FALSE	0.3062870
CCNCCCACACCCACACGGCTGTG	129S1	17	4986995	4987018	-	0	0	3	64	1	0	4	61	0	1	0	0	1	0	FALSE	0.3442780
CCNCCCACACCCACACGGGGTGG	129S1	18	77825572	77825595	-	0	0	3	45	1	0	4	37	0	2	0	1	0	1	FALSE	0.4535930
CCNCCCACACCCACACTCTGTGC	129S1	15	101101225	101101248	-	0	0	8	142	1	0	8	142	1	1	0	0	0	0	FALSE	0.4709960
CCNCCCACACCCACAGAGCTTTA	129S1	13	9259971	9259994	-	0	0	4	67	1	0	4	60	0	2	0	0	0	0	FALSE	0.5392700
CCNCCCACACCCACATCATCCTT	129S1	2	4594103	4594126	-	0	0	12	93	1	0	12	89	0	0	1	0	1	0	FALSE	0.4463880
CCNCCCACACCCACCACAGCCAA	129S1	17	24513668	24513691	-	0	0	11	123	1	0	10	125	1	1	0	0	0	0	FALSE	0.5030370
CCNCCCACACCCACCCGTATCAT	129S1	5	128937607	128937630	-	0	0	1	18	1	0	1	25	1	1	0	0	0	0	TRUE	0.2938320
CCNCCCACACCCACGCGCTGGCA	B6	15	36505325	36505348	-	0	0	1	37	1	0	1	41	1	2	0	0	0	0	FALSE	0.5026070	Snx31
CCNCCCACACCCACGGCCCTGCA	129S1	1	160083718	160083741	-	0	0	6	115	1	0	6	113	0	0	1	0	1	0	FALSE	0.3800360
CCNCCCACACCCACTACGCCCCC	B6	14	12885266	12885289	-	0	0	12	360	1	0	11	365	0	0	0	0	0	1	FALSE	0.3148080
CCNCCCACACCCAGATTACTTGG	129S1	7	128255040	128255063	-	0	0	3	24	1	0	2	24	0	1	0	0	0	1	FALSE	0.3582440
CCNCCCACACCCAGTGCTGGAGC	B6	9	101231070	101231093	-	0	0	2	54	1	0	2	57	0	0	0	1	0	1	FALSE	0.5233750
CCNCCCACACCCATAAGAAAAAA	129S1	15	100538217	100538240	-	0	0	8	133	1	0	5	136	1	1	0	0	0	0	FALSE	0.3478930
CCNCCCACACCCATATATTACAT	129S1	12	72966322	72966345	-	0	0	0	27	1	0	0	25	1	1	0	0	0	0	FALSE	0.6206500
CCNCCCACACCCCAAAATGAAGA	129S1	2	76153107	76153130	-	0	0	9	90	1	0	8	93	0	0	0	0	1	0	FALSE	0.3832590
CCNCCCACACCCCAAACTCCTAA	B6	14	52168178	52168201	-	0	0	3	67	1	0	3	69	0	0	0	1	0	1	FALSE	0.4122750
CCNCCCACACCCCAAAGCAAGGG	129S1	9	48650853	48650876	-	0	0	3	56	1	0	4	55	0	0	0	0	0	0	FALSE	0.4622400
CCNCCCACACCCCAAATGCTATC	129S1	1	185099623	185099646	-	0	0	3	47	1	0	4	48	0	0	0	0	2	0	FALSE	0.6197930	Eprs
CCNCCCACACCCCAATACATCAA	129S1	1	31158134	31158157	-	0	0	2	47	1	0	2	47	0	0	0	0	1	0	FALSE	0.5906580
CCNCCCACACCCCAATGTTGGTT	B6	6	19789878	19789901	-	0	0	1	38	1	0	1	40	1	1	0	0	0	1	FALSE	0.5371580
CCNCCCACACCCCACAAAGCTAT	129S1	14	8595248	8595271	-	0	0	1	50	1	0	1	51	1	1	0	0	0	0	FALSE	0.5296020
CCNCCCACACCCCACATGCCTTG	B6	15	39457119	39457142	-	0	0	5	50	1	0	7	50	0	0	0	0	1	0	FALSE	0.5270180
CCNCCCACACCCCACCGCTCGCA	B6	17	46538853	46538876	-	0	0	2	84	1	0	2	82	0	3	0	0	0	0	FALSE	0.3366290
CCNCCCACACCCCACTGAGTTTC	129S1	10	25369569	25369592	-	0	0	4	48	1	0	3	53	0	0	0	0	1	0	FALSE	0.3974160
CCNCCCACACCCCAGAAAAAAAC	B6	14	73404514	73404537	-	0	0	23	293	1	0	20	273	0	0	0	0	0	1	FALSE	0.3251100
CCNCCCACACCCCAGTTCCGGAT	129S1	18	51177826	51177849	-	0	0	5	30	1	0	5	33	1	1	0	0	0	0	FALSE	0.5101150
CCNCCCACACCCCATCTTCAAAA	129S1	12	114801143	114801166	-	0	0	5	74	1	0	6	73	2	6	0	0	0	0	TRUE	0.5630530
CCNCCCACACCCCCAAAAGAGTA	129S1	7	116361994	116362017	-	0	0	16	106	1	0	15	100	0	1	0	0	0	1	FALSE	0.3030950
CCNCCCACACCCCCAATTAAAGG	129S1	9	42288173	42288196	-	0	0	5	74	1	0	5	66	1	3	0	0	0	0	FALSE	0.3023160
CCNCCCACACCCCCACAACGCAT	B6	15	97855874	97855897	-	0	0	2	63	1	0	2	79	0	3	0	0	0	0	FALSE	0.3700970
CCNCCCACACCCCCACATGCCTT	129S1	15	39457119	39457142	-	0	0	11	179	1	0	11	197	0	0	0	0	1	0	FALSE	0.5265530
CCNCCCACACCCCCAGAATATCA	B6	7	28720022	28720045	-	0	0	5	72	1	0	5	72	2	3	0	0	0	0	FALSE	0.2702350
CCNCCCACACCCCCAGCCACGGT	B6	11	58905596	58905619	-	0	0	4	115	1	0	6	119	0	0	0	0	1	0	FALSE	0.3355900
CCNCCCACACCCCCCACACTTTT	B6	2	103007432	103007455	-	0	0	10	170	1	0	10	174	0	0	0	0	0	1	FALSE	0.3093330
CCNCCCACACCCCCCACCCTTCA	B6	6	12949341	12949364	-	0	0	31	425	1	0	33	429	0	2	0	0	0	2	FALSE	0.2974180
CCNCCCACACCCCCCAGAAATTG	129S1	5	26268704	26268727	-	0	0	2	77	1	0	2	71	0	3	1	0	1	0	TRUE	0.2812290
CCNCCCACACCCCCCATAGTATG	129S1	15	92345743	92345766	-	0	0	4	33	1	0	2	35	0	0	0	0	0	1	FALSE	0.3926750
CCNCCCACACCCCCCCCCATGTT	B6	12	67287074	67287097	-	0	0	22	341	1	0	22	327	0	0	0	0	1	0	FALSE	0.3152290
CCNCCCACACCCCCCCCCTGCTT	B6	8	69188549	69188572	-	0	0	33	587	1	0	25	583	0	2	0	0	0	0	FALSE	0.2523790
CCNCCCACACCCCCCCGAGGAAG	129S1	8	5485415	5485438	-	0	0	4	91	1	0	3	87	0	0	0	0	0	1	FALSE	0.3827070
CCNCCCACACCCCCCCGAGTGCC	B6	17	24562301	24562324	-	0	0	5	115	1	0	4	118	0	0	0	0	0	1	FALSE	0.3905020
CCNCCCACACCCCCCCGCTTTGT	B6	17	5054117	5054140	-	0	0	8	134	1	0	9	141	0	0	0	0	0	1	FALSE	0.3202970
CCNCCCACACCCCCCGACTGGGG	129S1	9	109839900	109839923	-	0	0	2	33	1	0	2	32	0	2	0	0	1	0	FALSE	0.3098820
CCNCCCACACCCCCCGAGAAACC	129S1	7	31126484	31126507	-	0	0	3	75	1	0	1	74	0	1	0	0	0	1	FALSE	0.3885230
CCNCCCACACCCCCCGCAAAATA	B6	10	21793591	21793614	-	0	0	11	180	1	0	10	196	0	0	0	0	0	1	FALSE	0.2965730
CCNCCCACACCCCCCTCCATTGA	129S1	6	87420910	87420933	-	0	0	3	63	1	0	3	63	0	0	0	0	1	1	FALSE	0.2676690
CCNCCCACACCCCCGTATGGGGG	129S1	4	72493121	72493144	-	0	0	1	16	1	0	1	17	0	0	0	0	0	1	FALSE	0.4213470
CCNCCCACACCCCCGTGAGAGTG	B6	7	115273676	115273699	-	0	0	4	51	1	0	4	49	0	1	0	0	0	1	FALSE	0.3184200
CCNCCCACACCCCCTATCCCACC	129S1	5	8802339	8802362	-	0	0	36	846	1	0	39	850	0	3	0	0	0	0	FALSE	0.2780140
CCNCCCACACCCCCTCCCCGTAT	B6	4	72493121	72493144	-	0	0	9	170	1	0	10	165	0	0	0	0	0	1	FALSE	0.4373160
CCNCCCACACCCCCTCTTTGTGT	129S1	7	117895638	117895661	-	0	0	13	138	1	0	12	132	1	1	0	0	0	0	FALSE	0.5749170
CCNCCCACACCCCCTGACTTGCC	B6	11	101829359	101829382	-	0	0	5	82	1	0	4	78	0	2	0	0	0	0	FALSE	0.3408670
CCNCCCACACCCCGAAAACCATA	B6	18	67949029	67949052	-	0	0	0	28	1	0	2	27	1	1	0	0	0	1	FALSE	0.4553610	Cep192
CCNCCCACACCCCGAGCCAAAAC	B6	14	108029196	108029219	-	0	0	1	42	1	0	1	38	2	5	0	0	0	0	FALSE	0.4229080
CCNCCCACACCCCGATTATTTCA	129S1	11	94757267	94757290	-	0	0	1	22	1	0	0	21	0	0	0	0	0	1	FALSE	0.3238350
CCNCCCACACCCCGGTATGGGAA	129S1	8	15727743	15727766	-	0	0	0	13	1	0	0	16	0	2	1	0	1	0	FALSE	0.4240060
CCNCCCACACCCCTAAAAGCATA	B6	1	176149600	176149623	-	0	0	6	33	1	0	7	31	0	1	0	1	0	1	FALSE	0.4281840
CCNCCCACACCCCTACCTAAGGG	B6	4	86892482	86892505	-	0	0	1	19	1	0	1	20	0	0	0	0	1	0	FALSE	0.3304100
CCNCCCACACCCCTCATTATTCT	129S1	19	28018956	28018979	-	0	0	1	40	1	0	1	40	0	0	1	0	1	0	FALSE	0.5618930
CCNCCCACACCCCTCTCCATTAG	B6	7	145255395	145255418	-	0	0	4	52	1	0	3	50	0	2	0	0	0	0	FALSE	0.4262660
CCNCCCACACCCCTCTCTATCAG	129S1	7	145255395	145255418	-	0	0	2	42	1	0	1	40	0	2	0	0	0	0	FALSE	0.3840270
CCNCCCACACCCCTGCATGCTCT	B6	3	36215602	36215625	-	0	0	6	79	1	0	5	74	1	3	0	0	1	0	FALSE	0.3925860
CCNCCCACACCCCTGTAATTCTC	B6	2	50799293	50799316	-	0	0	1	36	1	0	1	35	1	1	0	0	0	0	FALSE	0.5796780
CCNCCCACACCCCTGTGTCTCAT	129S1	8	72290801	72290824	-	0	0	5	57	1	0	5	51	1	2	0	0	0	0	FALSE	0.5066480
CCNCCCACACCCCTTGCAGAGAA	B6	12	98526728	98526751	-	0	0	3	35	1	0	2	33	0	1	0	0	1	0	FALSE	0.2909380
CCNCCCACACCCCTTTGAGCCAT	B6	1	99727664	99727687	-	0	0	1	26	1	0	1	25	0	0	1	0	1	0	FALSE	0.3905880
CCNCCCACACCCCTTTTAAGTTT	B6	4	55614411	55614434	-	0	0	7	52	1	0	7	47	0	2	0	0	0	0	FALSE	0.5867670
CCNCCCACACCCCTTTTTCAAAT	B6	13	77140163	77140186	-	0	0	3	70	1	0	3	71	1	2	0	0	0	1	FALSE	0.4328610
CCNCCCACACCCGATGCTGCCAG	B6	15	83159964	83159987	-	0	0	2	33	1	0	3	29	0	0	0	0	0	1	FALSE	0.5546440
CCNCCCACACCCGCCAGGGGACA	B6	1	99201536	99201559	-	0	0	1	17	1	0	1	19	0	3	0	0	0	0	FALSE	0.4794400
CCNCCCACACCCGCCATGCTGAT	129S1	14	118575216	118575239	-	0	0	3	29	1	0	2	26	0	2	0	0	0	0	FALSE	0.4854210
CCNCCCACACCCGCCCTGCGCTT	B6	4	86885982	86886005	-	0	0	3	38	1	0	3	41	0	1	1	0	1	0	FALSE	0.3418850
CCNCCCACACCCGCCTCATCAGG	129S1	8	81469448	81469471	-	0	0	1	28	1	0	1	25	0	0	0	0	1	0	FALSE	0.3686440
CCNCCCACACCCGGCGTGCTGAT	B6	14	118575216	118575239	-	0	0	1	4	1	0	0	3	0	2	0	0	0	0	FALSE	0.5158860
CCNCCCACACCCTAGCTGAAATG	129S1	19	47456125	47456148	-	0	0	0	8	1	0	0	7	0	0	0	0	1	0	FALSE	0.4767420
CCNCCCACACCCTCAACGGTCTC	B6	7	25219272	25219295	-	0	0	2	12	1	0	2	12	0	0	0	1	0	1	FALSE	0.5826310
CCNCCCACACCCTCCCACTTAAT	B6	12	26598576	26598599	-	0	0	5	151	1	0	5	151	0	4	0	0	0	1	FALSE	0.4106000
CCNCCCACACCCTCCTCCTTCAC	B6	5	86294389	86294412	-	0	0	15	314	1	0	15	307	0	2	0	0	0	0	FALSE	0.2780410
CCNCCCACACCCTCGGGACACTC	B6	5	136936977	136937000	-	0	0	1	16	1	0	1	17	1	2	0	0	0	0	FALSE	0.5837620
CCNCCCACACCCTCTCTTGCTAA	B6	1	171004429	171004452	-	0	0	2	37	1	0	2	38	1	2	0	0	0	0	FALSE	0.5948910
CCNCCCACACCCTCTGAAGAGAG	B6	11	7622845	7622868	-	0	0	3	29	1	0	3	28	0	0	0	1	0	1	FALSE	0.4714090
CCNCCCACACCCTCTGCTTTTGT	129S1	18	43361625	43361648	-	0	0	4	73	1	0	4	74	1	1	0	0	0	0	FALSE	0.5886960
CCNCCCACACCCTGACTGCTTCA	129S1	6	134981072	134981095	-	0	0	7	82	1	0	6	78	0	2	0	0	0	0	FALSE	0.4148110
CCNCCCACACCCTGAGCCTTGAG	129S1	11	5992454	5992477	-	0	0	1	30	1	0	3	28	0	0	0	0	0	0	FALSE	0.3924050
CCNCCCACACCCTGATTTTAGTC	B6	4	124528121	124528144	-	0	0	1	17	1	0	0	17	0	2	0	0	0	0	FALSE	0.4687070
CCNCCCACACCCTGGCAAGTCAA	129S1	8	4837018	4837041	-	0	0	1	46	1	0	1	42	1	1	0	0	0	0	FALSE	0.3830460
CCNCCCACACCCTTACGTTTGAG	129S1	17	91649348	91649371	-	0	0	1	9	1	0	0	10	0	2	0	0	0	0	FALSE	0.6197060
CCNCCCACACCCTTAGCTTTTCT	129S1	7	112229636	112229659	-	0	0	1	53	1	0	0	53	0	0	0	0	0	1	FALSE	0.4677760
CCNCCCACACCCTTAGGTTTGGG	B6	17	91649348	91649371	-	0	0	1	9	1	0	0	10	0	2	0	0	0	0	FALSE	0.5852250
CCNCCCACACCCTTTCCTTGCCA	B6	1	169862731	169862754	-	0	0	6	75	1	0	5	81	1	1	0	0	0	0	FALSE	0.4198640
CCNCCCACACCGATTATTTCAAT	129S1	6	83517390	83517413	-	0	0	1	8	1	0	2	7	0	2	0	1	0	1	FALSE	0.6241890
CCNCCCACACCGCTCCCCTTCCT	B6	9	45749477	45749500	-	0	0	13	221	1	0	11	224	0	0	0	0	1	0	FALSE	0.3975250
CCNCCCACACCGCTCCTGGGCTC	B6	2	179821286	179821309	-	0	0	2	22	1	0	2	24	1	1	0	0	0	0	FALSE	0.4634140	Lama5
CCNCCCACACCGCTCTGACCGCG	129S1	9	70950341	70950364	-	0	0	0	2	1	0	0	2	1	1	0	0	0	0	FALSE	0.5604190
CCNCCCACACCGGTCCACTGTGC	B6	15	36927077	36927100	-	0	0	0	7	1	0	0	6	1	3	0	0	0	0	FALSE	0.5352870
CCNCCCACACCGGTTCTCCTTCT	B6	9	72428122	72428145	-	0	0	1	23	1	0	1	20	0	3	0	0	0	0	FALSE	0.5983620
CCNCCCACACCGTGTACATAGCT	B6	14	10266157	10266180	-	0	0	0	9	1	0	0	9	2	3	0	0	0	0	FALSE	0.6091340
CCNCCCACACCTAGGAACCATAT	B6	14	47816330	47816353	-	0	0	1	7	1	0	1	6	1	1	0	0	0	0	FALSE	0.5414670
CCNCCCACACCTATAGCACAATC	129S1	14	8591422	8591445	-	0	0	1	9	1	0	1	8	0	0	1	0	1	0	FALSE	0.6566760
CCNCCCACACCTATCCAGCTCTC	B6	13	119840457	119840480	-	0	0	4	40	1	0	4	39	0	0	0	0	1	0	FALSE	0.4987190
CCNCCCACACCTATTCTGTCTGT	B6	4	77083270	77083293	-	0	0	0	44	1	0	0	45	1	1	0	0	0	0	FALSE	0.6117870
CCNCCCACACCTCAGGCTAGTGC	B6	8	81469448	81469471	-	0	0	3	16	1	0	2	17	0	0	0	0	1	0	FALSE	0.4725900
CCNCCCACACCTCATAGGCAAGC	129S1	2	116029603	116029626	-	0	0	0	9	1	0	0	9	0	1	0	0	0	1	FALSE	0.3677250
CCNCCCACACCTCATTTTACACC	B6	4	120027627	120027650	-	0	0	2	31	1	0	3	32	0	2	1	0	1	0	FALSE	0.4384650
CCNCCCACACCTCCACAAGGTTG	129S1	15	20035395	20035418	-	0	0	2	39	1	0	2	36	0	3	0	0	0	0	FALSE	0.3299460
CCNCCCACACCTCCCAGACAGCA	129S1	12	24951793	24951816	-	0	0	5	51	1	0	5	56	0	0	0	0	1	0	FALSE	0.5038960
CCNCCCACACCTCCCAGGACATT	B6	3	140453063	140453086	-	0	0	6	40	1	0	5	48	0	2	1	0	1	0	FALSE	0.3308220
CCNCCCACACCTCCCAGTCAGCT	B6	12	24951793	24951816	-	0	0	5	60	1	0	4	57	0	0	0	0	1	0	FALSE	0.4697070
CCNCCCACACCTCTCCTCTCTGC	B6	14	47148312	47148335	-	0	0	10	135	1	0	11	137	0	3	0	0	0	0	FALSE	0.5649320
CCNCCCACACCTCTCCTTTTGGG	B6	17	66734465	66734488	-	0	0	6	33	1	0	6	33	1	1	0	0	0	0	FALSE	0.6169290
CCNCCCACACCTCTGCATCCCTT	129S1	3	97815474	97815497	-	0	0	3	75	1	0	3	79	1	1	0	0	0	0	FALSE	0.3833010
CCNCCCACACCTCTGGGCTGTGA	B6	4	71615946	71615969	-	0	0	5	27	1	0	5	27	0	0	0	0	1	0	FALSE	0.5520200
CCNCCCACACCTCTGTAAATCCA	B6	15	35777948	35777971	-	0	0	15	35	1	0	15	34	0	0	0	1	0	1	FALSE	0.6337970
CCNCCCACACCTGAGTTTTGGAG	B6	14	11827589	11827612	-	0	0	2	20	1	0	2	20	1	1	0	0	0	1	FALSE	0.5454230
CCNCCCACACCTGCCCCTACCCC	B6	6	7791320	7791343	-	0	0	32	388	1	0	31	378	0	2	0	0	0	0	FALSE	0.3399190
CCNCCCACACCTGCCTATCTACT	B6	2	27286135	27286158	-	0	0	2	49	1	0	2	47	0	1	1	0	1	0	FALSE	0.5519290
CCNCCCACACCTGCGAGTTTTAA	129S1	2	123596643	123596666	-	0	0	1	4	1	0	0	5	1	3	0	0	0	0	FALSE	0.5303480
CCNCCCACACCTGCGCTGGCATA	129S1	1	90877780	90877803	-	0	0	1	22	1	0	0	21	0	2	0	0	0	0	FALSE	0.6012880	Mlph
CCNCCCACACCTGGAATGTGATC	B6	19	29325772	29325795	-	0	0	2	11	1	0	1	10	0	0	0	0	0	1	FALSE	0.5666050
CCNCCCACACCTGGCTTAGGGTT	B6	13	102981301	102981324	-	0	0	1	24	1	0	1	24	0	1	0	1	0	1	FALSE	0.5739830
CCNCCCACACCTGTCTGCATGCT	129S1	10	94199705	94199728	-	0	0	5	39	1	0	4	41	0	0	0	0	0	0	FALSE	0.5233610
CCNCCCACACCTGTTCCATGGAG	B6	11	67909126	67909149	-	0	0	4	21	1	0	4	21	0	0	0	0	0	1	FALSE	0.5776480
CCNCCCACACCTGTTCCCTATCG	B6	2	169611645	169611668	-	0	0	2	18	1	0	2	19	0	1	0	0	1	0	FALSE	0.4363540
CCNCCCACACCTGTTCTGGTTTT	B6	6	118586742	118586765	-	0	0	3	31	1	0	2	27	0	3	0	0	0	1	FALSE	0.4583930
CCNCCCACACCTGTTTTGGAGCA	129S1	14	11827589	11827612	-	0	0	0	14	1	0	0	14	1	1	0	0	0	1	FALSE	0.5509190
CCNCCCACACCTTAAATCTCCTG	129S1	15	35341985	35342008	-	0	0	2	15	1	0	2	13	0	2	0	0	0	0	FALSE	0.6565880
CCNCCCACACCTTCCCAATTCCT	B6	2	132599079	132599102	-	0	0	5	123	1	0	5	127	0	1	1	0	1	0	FALSE	0.3967070
CCNCCCACACCTTCCCCCCTCCT	B6	1	28867670	28867693	-	0	0	45	390	1	0	41	410	0	2	0	0	0	0	FALSE	0.3588630
CCNCCCACACCTTCTCCATCCAC	B6	17	25418218	25418241	-	0	0	5	102	1	0	4	99	1	1	0	0	0	0	FALSE	0.5135660
CCNCCCACACCTTGCTTGCAGGG	129S1	6	7646203	7646226	-	0	0	4	15	1	0	3	14	0	2	0	0	0	0	FALSE	0.4039970
CCNCCCACACCTTGGTCACTGTG	129S1	4	140818605	140818628	-	0	0	0	16	1	0	0	16	0	1	0	0	1	0	FALSE	0.6217360
CCNCCCACACCTTGTAACAGGTA	129S1	7	144483780	144483803	-	0	0	15	60	1	0	13	64	0	0	1	0	1	0	FALSE	0.6458720	LTO1
CCNCCCACACCTTTCCCAGAACC	B6	7	130005050	130005073	-	0	0	3	49	1	0	4	51	0	0	0	0	0	1	FALSE	0.4007930
CCNCCCACACCTTTCTCCCATCG	B6	14	104435711	104435734	-	0	0	1	24	1	0	1	23	0	3	0	0	0	0	FALSE	0.5283050
CCNCCCACACCTTTGCATACACT	B6	3	68336044	68336067	-	0	0	6	73	1	0	4	75	0	2	0	0	0	0	FALSE	0.6038820
CCNCCCACACCTTTTAAATACCA	129S1	4	129325745	129325768	-	0	0	2	21	1	0	1	20	0	0	1	0	1	0	FALSE	0.6414010	Zbtb8b
CCNCCCACACCTTTTCTTTAGAT	B6	X	9937268	9937291	-	0	0	5	41	1	0	4	38	1	1	0	0	0	0	FALSE	0.5989490
CCNCCCACACGAAGAGTCTTCCC	129S1	3	144029465	144029488	-	0	0	0	14	1	0	0	15	1	1	0	0	0	0	FALSE	0.6102180
CCNCCCACACGAATGCATATGTG	129S1	3	126427840	126427863	-	0	0	2	21	1	0	2	22	1	3	0	0	0	0	FALSE	0.6418200
CCNCCCACACGAGTGTGTCATTT	129S1	7	36974053	36974076	-	0	0	1	26	1	0	0	26	0	0	0	0	0	1	FALSE	0.5952200
CCNCCCACACGATAAGCCGGTGA	129S1	4	118315503	118315526	-	0	0	1	1	1	0	0	1	0	2	0	0	0	0	FALSE	0.5437380
CCNCCCACACGCACAAAACCACT	B6	19	16954445	16954468	-	0	0	2	60	1	0	2	68	0	2	0	0	0	0	FALSE	0.4985450
CCNCCCACACGCACATGTAAGTC	129S1	9	60865529	60865552	-	0	0	1	19	1	0	1	20	0	1	0	1	0	1	FALSE	0.5643980
CCNCCCACACGCACGTGCACAGA	B6	11	19580207	19580230	-	0	0	7	117	1	0	6	118	1	1	0	0	0	1	FALSE	0.5487910
CCNCCCACACGCACTTAAATATA	B6	15	74195855	74195878	-	0	0	5	42	1	0	4	45	0	2	0	0	0	0	FALSE	0.4886810
CCNCCCACACGCACTTATAGTCA	129S1	10	19224714	19224737	-	0	0	3	11	1	0	1	11	0	2	0	0	0	0	FALSE	0.6208120
CCNCCCACACGCAGTGGTTAGGC	129S1	7	19135220	19135243	-	0	0	1	7	1	0	0	7	0	2	0	0	0	0	FALSE	0.5467600
CCNCCCACACGCCCACAAGCTGC	B6	11	99386885	99386908	-	0	0	1	35	1	0	0	35	1	1	0	0	0	0	FALSE	0.5302820
CCNCCCACACGCCCCACCACCCA	B6	1	34288217	34288240	-	0	0	33	440	1	0	38	446	0	1	0	0	0	1	FALSE	0.2602520
CCNCCCACACGCCTATCCCCGAG	B6	6	8484729	8484752	-	0	0	2	12	1	0	1	12	0	2	0	0	0	0	FALSE	0.5602330
CCNCCCACACGCTCCCCCCCCGA	B6	2	47004624	47004647	-	0	0	37	203	1	0	45	196	0	1	0	0	1	0	FALSE	0.4367970
CCNCCCACACGCTCCCTGGGGGC	B6	3	153064147	153064170	-	0	0	1	21	1	0	1	21	0	0	0	0	1	0	FALSE	0.3405560
CCNCCCACACGCTGTACGCACAC	129S1	9	71616961	71616984	-	0	0	2	6	1	0	1	5	0	2	0	0	0	0	FALSE	0.6594640
CCNCCCACACGCTTGAAGCAGGA	B6	15	79918570	79918593	-	0	0	2	116	1	0	2	113	0	0	0	1	0	1	FALSE	0.5327400
CCNCCCACACGCTTGGGTTATAG	129S1	12	28767823	28767846	-	0	0	2	69	1	0	0	70	0	2	0	0	0	0	FALSE	0.6149300
CCNCCCACACGGCATCAGTGTTG	B6	8	11567151	11567174	-	0	0	0	11	1	0	0	11	2	3	0	0	0	0	FALSE	0.6145130
CCNCCCACACGGCATTAATGCTA	B6	6	136316909	136316932	-	0	0	1	1	1	0	0	1	0	2	0	0	0	0	FALSE	0.5249070
CCNCCCACACGGCTGCATCTGCC	129S1	18	77331741	77331764	-	0	0	0	22	1	0	0	24	0	0	0	0	0	1	FALSE	0.3709770
CCNCCCACACGGGGGTCCCCGTT	129S1	4	154512841	154512864	-	0	0	0	2	1	0	0	1	1	1	0	0	0	0	FALSE	0.3889940
CCNCCCACACGTAATTAAAAGTA	129S1	17	75434469	75434492	-	0	0	3	27	1	0	4	28	0	3	0	0	0	0	FALSE	0.5389200
CCNCCCACACGTATAAATATATA	B6	7	119041902	119041925	-	0	0	8	80	1	0	9	79	0	0	0	0	0	1	FALSE	0.6126780	Gp2
CCNCCCACACGTCCCAAGCACTT	B6	1	90788062	90788085	-	0	0	1	17	1	0	1	16	0	0	1	0	1	0	FALSE	0.6242810
CCNCCCACACGTGCCTCATTGGT	B6	9	68223927	68223950	-	0	0	3	23	1	0	2	24	0	2	0	0	0	0	FALSE	0.5720750
CCNCCCACACGTGGCCCATCTCT	129S1	12	26418359	26418382	-	0	0	1	15	1	0	0	16	0	2	0	0	0	0	FALSE	0.5835820
CCNCCCACACGTGGGAAAATAAA	129S1	17	71265305	71265328	-	0	0	3	10	1	0	2	12	0	2	0	0	0	0	FALSE	0.4961790
CCNCCCACACTACGTGGTCAGAC	129S1	2	115781751	115781774	-	0	0	0	3	1	0	0	3	0	0	0	0	0	1	FALSE	0.6389660
CCNCCCACACTACTTTGTTTCTT	129S1	1	88743748	88743771	-	0	0	4	62	1	0	5	60	0	0	0	0	0	1	FALSE	0.6601710
CCNCCCACACTAGCAAATCCATG	B6	9	86098594	86098617	-	0	0	1	13	1	0	1	13	1	1	0	0	0	0	FALSE	0.4606350
CCNCCCACACTAGCCGCAGACCC	129S1	10	23290561	23290584	-	0	0	0	7	1	0	0	7	0	4	0	0	0	0	FALSE	0.4863380
CCNCCCACACTAGCGCTGTCCAA	129S1	8	92419887	92419910	-	0	0	1	4	1	0	1	4	0	0	0	0	0	1	FALSE	0.6242440
CCNCCCACACTAGCTGAGAAGTG	B6	3	26593945	26593968	-	0	0	2	12	1	0	2	12	0	0	0	1	0	1	FALSE	0.5055070
CCNCCCACACTAGGCAGGATCAG	129S1	17	25712553	25712576	-	0	0	1	11	1	0	1	11	0	0	1	0	1	0	FALSE	0.5869730
CCNCCCACACTAGGCCCTCCTGT	129S1	5	116067505	116067528	-	0	0	3	60	1	0	4	63	0	2	0	0	1	0	FALSE	0.6264370
CCNCCCACACTAGGGTGCAGCCA	B6	11	71299618	71299641	-	0	0	0	11	1	0	0	11	1	2	0	0	0	0	FALSE	0.5343190
CCNCCCACACTATACTAGCCCTA	129S1	1	175081912	175081935	-	0	0	0	2	1	0	0	2	1	1	0	0	0	0	FALSE	0.6334350
CCNCCCACACTATATGCAGATCC	B6	10	23290561	23290584	-	0	0	0	10	1	0	1	8	0	4	0	0	0	0	FALSE	0.6017560
CCNCCCACACTATCTACTTTGTT	B6	1	88743748	88743771	-	0	0	4	25	1	0	4	25	0	0	0	0	0	1	FALSE	0.6592570
CCNCCCACACTATTTCAGAGTGA	B6	16	45217774	45217797	-	0	0	0	6	1	0	0	8	1	4	0	0	0	1	FALSE	0.6497130
CCNCCCACACTCAAGTTAAACAA	129S1	4	133671685	133671708	-	0	0	0	16	1	0	0	18	0	0	0	0	0	0	FALSE	0.5340850
CCNCCCACACTCACCTTGCCTGC	129S1	13	103026621	103026644	-	0	0	3	35	1	0	4	37	0	0	0	0	0	1	FALSE	0.2956870
CCNCCCACACTCAGCTGTACCAA	129S1	7	53326936	53326959	-	0	0	0	16	1	0	0	19	1	4	0	0	0	0	FALSE	0.6311620
CCNCCCACACTCAGGATTTTATG	129S1	7	16457383	16457406	-	0	0	1	22	1	0	1	22	1	1	0	0	0	0	FALSE	0.5371170
CCNCCCACACTCATGTACCTATG	129S1	1	134501547	134501570	-	0	0	4	25	1	0	3	24	0	3	0	0	0	0	FALSE	0.5708160
CCNCCCACACTCCAACAGAGGCA	129S1	9	45789927	45789950	-	0	0	2	44	1	0	1	45	0	2	0	0	0	0	FALSE	0.5881150
CCNCCCACACTCCACAGACAACA	129S1	6	136037744	136037767	-	0	0	4	43	1	0	4	40	1	2	0	0	0	0	FALSE	0.4132690
CCNCCCACACTCCATCATTCTAC	129S1	14	10665103	10665126	-	0	0	1	33	1	0	0	33	1	4	0	0	0	1	FALSE	0.5734160
CCNCCCACACTCCATTCTGTTTT	129S1	15	3674892	3674915	-	0	0	10	36	1	0	9	41	1	1	0	0	0	0	FALSE	0.6716460
CCNCCCACACTCCCAAAAGATCC	129S1	14	13764507	13764530	-	0	0	5	32	1	0	3	34	1	1	0	0	0	0	FALSE	0.5700550
CCNCCCACACTCCCAACACGAAA	129S1	5	138623400	138623423	-	0	0	1	18	1	0	1	19	1	1	0	0	0	0	FALSE	0.4946370
CCNCCCACACTCCCAACCCCTAC	129S1	3	86320939	86320962	-	0	0	16	239	1	0	18	228	0	0	0	0	0	1	FALSE	0.3874300
CCNCCCACACTCCCCCAAGGCCG	B6	4	147926987	147927010	-	0	0	3	19	1	0	3	18	0	0	0	0	1	0	FALSE	0.3717770
CCNCCCACACTCCCCCCAAGGCC	129S1	4	147926987	147927010	-	0	0	5	74	1	0	6	74	0	0	0	0	1	0	FALSE	0.3800790
CCNCCCACACTCCCTGTCATGGT	129S1	19	23586627	23586650	-	0	0	5	31	1	0	5	32	0	0	1	0	1	0	FALSE	0.5784130
CCNCCCACACTCCGATCCCCGAG	129S1	6	8484729	8484752	-	0	0	1	18	1	0	0	16	0	2	0	0	0	0	FALSE	0.5402590
CCNCCCACACTCCGCAATCCTCA	B6	15	32128919	32128942	-	0	0	1	16	1	0	0	17	0	3	0	0	0	0	FALSE	0.3327400
CCNCCCACACTCCTATTTTTTAA	B6	17	45918877	45918900	-	0	0	4	62	1	0	4	60	1	3	0	0	0	0	FALSE	0.6182630
CCNCCCACACTCCTCTACTCCAC	129S1	10	106984339	106984362	-	0	0	8	134	1	0	8	138	0	1	1	0	1	0	FALSE	0.3136280
CCNCCCACACTCCTCTCTGAAAC	B6	14	34052586	34052609	-	0	0	4	36	1	0	4	36	0	0	0	0	0	1	FALSE	0.5502780
CCNCCCACACTCCTCTGAAACTG	129S1	14	34052586	34052609	-	0	0	2	25	1	0	2	26	0	0	0	0	0	1	FALSE	0.5394250
CCNCCCACACTCCTGGGTGATTT	129S1	9	63968060	63968083	-	0	0	2	26	1	0	2	25	0	0	0	0	1	0	FALSE	0.5899760
CCNCCCACACTCCTTTCTATTGT	129S1	6	100489073	100489096	-	0	0	1	38	1	0	1	35	1	1	0	0	0	0	FALSE	0.4889430
CCNCCCACACTCGCTGTCTCACA	129S1	12	25117223	25117246	-	0	0	0	34	1	0	0	37	0	1	0	0	1	0	FALSE	0.6444540
CCNCCCACACTCGTGCATATGGG	B6	X	106094418	106094441	-	0	0	1	9	1	0	0	8	0	2	0	0	0	0	FALSE	0.4952410
CCNCCCACACTCGTGTGCACACA	B6	5	112945799	112945822	-	0	0	15	93	1	0	14	88	0	0	0	0	0	1	FALSE	0.5084370
CCNCCCACACTCTCAGCATTGAT	129S1	18	15139439	15139462	-	0	0	2	26	1	0	1	26	0	2	0	0	0	0	FALSE	0.6179620
CCNCCCACACTCTCCTAGATGGT	B6	10	22499124	22499147	-	0	0	3	18	1	0	2	17	0	0	0	0	0	1	FALSE	0.5521740
CCNCCCACACTCTGCCTGCATCC	129S1	4	154749709	154749732	-	0	0	6	52	1	0	5	49	0	0	1	0	1	0	FALSE	0.3865640
CCNCCCACACTCTGTTTGTTTTG	B6	17	56617197	56617220	-	0	0	2	34	1	0	1	35	0	0	0	0	0	1	FALSE	0.6051020
CCNCCCACACTCTTCCATAAGAC	B6	3	127618257	127618280	-	0	0	7	30	1	0	7	32	0	0	0	0	1	0	FALSE	0.3869530	Ap1ar
CCNCCCACACTCTTGCCAGCTTC	B6	1	169501093	169501116	-	0	0	3	63	1	0	2	58	0	2	0	0	0	0	FALSE	0.6108420
CCNCCCACACTGAGAGGGTATAT	B6	7	92873437	92873460	-	0	0	1	9	1	0	1	10	1	1	0	0	0	1	FALSE	0.6671650
CCNCCCACACTGAGTGACAATGG	B6	6	137600887	137600910	-	0	0	0	17	1	0	0	16	1	3	0	0	1	0	FALSE	0.5774590
CCNCCCACACTGATATTTCAAAA	B6	13	63764935	63764958	-	0	0	4	28	1	0	4	24	0	0	0	0	1	0	FALSE	0.6293850
CCNCCCACACTGATCCCATACTT	129S1	9	17725088	17725111	-	0	0	1	25	1	0	0	21	0	2	0	0	0	0	FALSE	0.6716960
CCNCCCACACTGCACACTCTGCA	129S1	18	84131474	84131497	-	0	0	2	45	1	0	2	40	1	1	0	0	0	0	FALSE	0.5648120
CCNCCCACACTGCATATTATTTG	129S1	11	59116743	59116766	-	0	0	2	9	1	0	1	10	0	2	0	0	0	0	FALSE	0.5863180
CCNCCCACACTGCCCAGCCTGCC	B6	8	122620991	122621014	-	0	0	8	67	1	0	7	64	0	2	0	0	0	0	FALSE	0.2616310
CCNCCCACACTGCCCCCTCCAGG	B6	12	24974853	24974876	-	0	0	2	53	1	0	2	55	1	1	0	0	0	0	FALSE	0.4277710	Mboat2
CCNCCCACACTGCCCTCTGCTGC	129S1	11	110268686	110268709	-	0	0	5	54	1	0	8	48	0	3	0	0	0	0	FALSE	0.4492060
CCNCCCACACTGCTCTGGTCATC	129S1	14	49370226	49370249	-	0	0	1	20	1	0	0	22	0	0	0	0	0	1	FALSE	0.5811320
CCNCCCACACTGCTGAGAAAGCA	B6	4	111517273	111517296	-	0	0	3	23	1	0	3	21	1	1	0	0	0	0	FALSE	0.5131660
CCNCCCACACTGCTGGGATTGTA	129S1	2	102284437	102284460	-	0	0	3	64	1	0	3	60	0	3	0	0	0	0	FALSE	0.5805330
CCNCCCACACTGCTTGTCATTTC	129S1	1	169801988	169802011	-	0	0	0	24	1	0	0	23	0	0	0	0	0	1	FALSE	0.6207760	Ddr2
CCNCCCACACTGCTTGTCTCATC	B6	1	169801988	169802011	-	0	0	0	26	1	0	0	24	0	0	0	0	0	1	FALSE	0.6727650	Ddr2
CCNCCCACACTGGAGGAATCACA	B6	4	43870687	43870710	-	0	0	3	21	1	0	3	23	0	0	0	0	0	1	FALSE	0.6886320
CCNCCCACACTGGGCACCTCCTG	129S1	18	57557353	57557376	-	0	0	2	26	1	0	2	30	1	1	0	0	0	0	FALSE	0.3794090
