## Supplementary Table S5 for "Genome-wide CRISPR guide RNA design and specificity analysis with GuideScan2": TableS5.csv (part 185 of 491)

gRNA_PAM	strain	chr	start	end	strand	offtargets_0m_opposite_strain	offtargets_1m_opposite_strain	offtargets_2m_opposite_strain	offtargets_3m_opposite_strain	offtargets_0m_same_strain	offtargets_1m_same_strain	offtargets_2m_same_strain	offtargets_3m_same_strain	PAM_SNP	SNP	PAM_insertion	PAM_deletion	insertion	deletion	Het	cutting_efficiency	gene
CCNCCCACACTGGGCTCTCCTGA	B6	5	116067505	116067528	-	0	0	1	68	1	0	2	66	0	2	0	0	1	0	FALSE	0.5721550
CCNCCCACACTGGGTGTTACAGT	B6	4	128075156	128075179	-	0	0	1	17	1	0	1	20	1	1	0	0	0	0	FALSE	0.6605290
CCNCCCACACTGGTACACATGCC	B6	10	82646251	82646274	-	0	0	0	16	1	0	0	15	0	2	1	0	1	0	FALSE	0.5027770
CCNCCCACACTGTAAAACAAAGC	B6	7	92876807	92876830	-	0	0	2	24	1	0	2	24	0	0	0	0	1	0	FALSE	0.6495540
CCNCCCACACTGTGGAAGGAGAA	129S1	8	89333473	89333496	-	0	0	5	48	1	0	5	48	1	1	0	0	0	0	FALSE	0.4896040
CCNCCCACACTGTGGCAGAGGTC	B6	10	4211065	4211088	-	0	0	3	13	1	0	3	11	0	0	0	0	1	0	FALSE	0.6099930
CCNCCCACACTGTGGCCAAAAAG	B6	5	23071587	23071610	-	0	0	0	16	1	0	0	14	0	0	0	0	0	1	FALSE	0.4107100
CCNCCCACACTGTGGCCAAAGGC	129S1	5	23071587	23071610	-	0	0	1	18	1	0	1	18	0	0	0	0	0	1	FALSE	0.4324480
CCNCCCACACTGTGGTGACCCCA	B6	12	103660771	103660794	-	0	0	2	72	1	0	2	80	0	1	0	1	0	1	FALSE	0.4107360
CCNCCCACACTGTGGTGTCCACT	B6	9	77417607	77417630	-	0	0	1	38	1	0	1	42	0	0	0	0	1	0	FALSE	0.4326120
CCNCCCACACTGTGTGACCAAGA	B6	4	140818605	140818628	-	0	0	0	21	1	0	0	23	0	1	0	0	1	0	FALSE	0.6118290
CCNCCCACACTGTTCTGTGCCCT	B6	1	132259072	132259095	-	0	0	14	209	1	0	14	211	1	1	0	0	0	0	FALSE	0.6011270	Nuak2
CCNCCCACACTGTTGCTGTCTCA	129S1	6	125751063	125751086	-	0	0	3	29	1	0	3	32	1	1	0	0	0	0	FALSE	0.6188440
CCNCCCACACTTAAACCTGAACC	B6	7	103848944	103848967	-	0	0	1	19	1	0	1	17	1	1	0	0	0	0	FALSE	0.5816190
CCNCCCACACTTACTGTAAAACA	129S1	7	92876807	92876830	-	0	0	1	18	1	0	1	18	0	0	0	0	1	0	FALSE	0.6508170
CCNCCCACACTTAGCTTAGCGAG	B6	15	10749909	10749932	-	0	0	0	3	1	0	0	3	1	1	0	0	0	0	FALSE	0.5873510
CCNCCCACACTTATATATATTTA	B6	7	118486487	118486510	-	0	0	9	77	1	0	9	71	0	0	0	0	0	1	FALSE	0.4549650
CCNCCCACACTTATTTTTGGAAT	129S1	14	73540711	73540734	-	0	0	3	19	1	0	2	17	0	1	0	0	0	1	FALSE	0.6638420
CCNCCCACACTTCATACAGACTC	B6	17	76180651	76180674	-	0	0	2	15	1	0	2	14	1	1	0	0	0	0	FALSE	0.6516800
CCNCCCACACTTCCATCACTATG	129S1	4	128317947	128317970	-	0	0	2	29	1	0	1	30	0	0	0	0	1	0	FALSE	0.3315960
CCNCCCACACTTCCTTAAACCTT	B6	7	28722247	28722270	-	0	0	3	25	1	0	2	24	0	2	0	0	0	0	FALSE	0.5448720	Ryr1
CCNCCCACACTTCCTTACGCCTT	129S1	7	28722247	28722270	-	0	0	1	30	1	0	0	29	0	2	0	0	0	0	FALSE	0.5899040	Ryr1
CCNCCCACACTTCCTTGAATAGA	B6	15	26051997	26052020	-	0	0	0	24	1	0	0	26	0	0	0	0	0	1	FALSE	0.4794800
CCNCCCACACTTCTACCTCACTG	B6	8	96359231	96359254	-	0	0	8	45	1	0	6	47	0	2	0	0	0	0	FALSE	0.5080840
CCNCCCACACTTCTGTTAGTAAC	129S1	10	3708373	3708396	-	0	0	11	28	1	0	9	29	0	2	0	0	0	0	FALSE	0.6881270
CCNCCCACACTTGCGTGGCACTT	129S1	8	34114244	34114267	-	0	0	1	13	1	0	1	13	0	3	0	0	0	0	FALSE	0.6180920
CCNCCCACACTTGCTAGGAGGCT	B6	13	22192779	22192802	-	0	0	2	15	1	0	2	15	0	0	0	0	0	1	FALSE	0.5693120	Prss16
CCNCCCACACTTGCTGGAGGCTA	129S1	13	22192779	22192802	-	0	0	6	25	1	0	5	25	0	0	0	0	0	1	FALSE	0.5886770	Prss16
CCNCCCACACTTGGAAAGAAAAA	B6	1	72731100	72731123	-	0	0	2	65	1	0	2	64	1	1	0	0	0	0	FALSE	0.5535590
CCNCCCACACTTGGAACGTTCTA	129S1	9	79639625	79639648	-	0	0	0	4	1	0	0	3	1	1	0	0	0	0	FALSE	0.6474640
CCNCCCACACTTGGACCCGCTGA	B6	15	53346629	53346652	-	0	0	0	9	1	0	0	9	0	0	0	1	0	1	FALSE	0.5601560
CCNCCCACACTTGGTCCATCCTG	129S1	19	25912885	25912908	-	0	0	3	19	1	0	2	19	0	2	0	0	0	0	FALSE	0.6117620
CCNCCCACACTTGGTCTGTCCTG	B6	19	25912885	25912908	-	0	0	3	20	1	0	2	19	0	2	0	0	0	0	FALSE	0.6241810
CCNCCCACACTTGTGTTTATCAA	B6	6	18210280	18210303	-	0	0	1	16	1	0	1	15	1	1	0	0	0	0	FALSE	0.6204210
CCNCCCACACTTGTGTTTCTATT	B6	2	58450206	58450229	-	0	0	5	29	1	0	4	33	0	2	1	0	1	0	FALSE	0.5926710
CCNCCCACACTTGTTCTGCTTGC	129S1	5	66793804	66793827	-	0	0	2	20	1	0	1	20	0	0	0	0	0	1	FALSE	0.5783660
CCNCCCACACTTTCCGCTGTAGT	129S1	1	131654225	131654248	-	0	0	2	2	1	0	2	3	0	1	0	0	0	1	FALSE	0.6757830
CCNCCCACACTTTCTCCAGAGGC	B6	7	64567726	64567749	-	0	0	3	36	1	0	3	34	0	0	0	1	0	1	FALSE	0.5569460
CCNCCCACACTTTGCCACACCCC	B6	3	138246537	138246560	-	0	0	3	46	1	0	4	41	0	0	0	1	0	1	FALSE	0.4853070
CCNCCCACACTTTGGGCTTTCTT	B6	16	50602366	50602389	-	0	0	8	53	1	0	7	52	0	0	0	0	1	0	FALSE	0.5804890
CCNCCCACACTTTTAAACTAGCT	B6	7	131730834	131730857	-	0	0	1	16	1	0	1	18	0	0	0	0	1	0	FALSE	0.6054790
CCNCCCACACTTTTCTCTTTGTC	129S1	7	129822080	129822103	-	0	0	8	74	1	0	9	70	0	0	1	0	1	0	FALSE	0.5807680
CCNCCCACACTTTTTAAAAGCAG	B6	4	148635276	148635299	-	0	0	4	37	1	0	4	38	0	0	0	0	1	0	FALSE	0.6620590
CCNCCCACACTTTTTAAAGTTTT	B6	11	5200995	5201018	-	0	0	8	79	1	0	7	82	2	3	0	0	0	0	FALSE	0.6682070
CCNCCCACACTTTTTAACTACCA	B6	6	12845153	12845176	-	0	0	5	9	1	0	3	10	0	3	0	0	0	0	TRUE	0.6364650
CCNCCCACAGAAAAATGATGAGG	129S1	1	78448018	78448041	-	0	0	0	11	1	0	0	12	1	1	0	0	0	0	FALSE	0.5540980
CCNCCCACAGAAAATCAGAATAT	129S1	17	38607090	38607113	-	0	0	1	25	1	0	1	26	0	3	0	0	0	0	TRUE	0.4805920
CCNCCCACAGAAAATCAGTGAGT	B6	7	30475004	30475027	-	0	0	0	26	1	0	0	26	0	0	0	0	0	1	FALSE	0.5553820
CCNCCCACAGAAACCAAGGGAAT	129S1	5	7880908	7880931	-	0	0	1	21	1	0	1	20	2	5	0	0	0	0	TRUE	0.4934630
CCNCCCACAGAAAGAAAACTGTT	129S1	17	51288849	51288872	-	0	0	4	35	1	0	3	31	0	2	0	0	0	0	FALSE	0.5346610
CCNCCCACAGAAAGAAAGCTTTT	B6	17	51288849	51288872	-	0	0	3	30	1	0	2	27	0	2	0	0	0	0	FALSE	0.5532610
CCNCCCACAGAACAAAGCCATAG	129S1	15	74226552	74226575	-	0	0	2	32	1	0	1	31	0	2	0	0	0	0	FALSE	0.5425780
CCNCCCACAGAACAGAGCTATAG	B6	15	74226552	74226575	-	0	0	1	15	1	0	0	15	0	2	0	0	0	0	FALSE	0.5408740
CCNCCCACAGAACAGGTGGCAAA	B6	4	92111329	92111352	-	0	0	0	24	1	0	0	23	0	0	0	1	0	1	FALSE	0.5837360
CCNCCCACAGAACCACAGACGTT	B6	17	44069035	44069058	-	0	0	0	10	1	0	0	12	0	0	0	0	1	0	FALSE	0.5561740
CCNCCCACAGAACCAGAGGCTGG	B6	18	12606084	12606107	-	0	0	2	21	1	0	2	21	1	1	0	0	0	0	FALSE	0.4652190
CCNCCCACAGAACTATGTGGTGC	B6	7	46081385	46081408	-	0	0	1	4	1	0	0	4	0	2	0	0	0	0	FALSE	0.6735250	Kcnc1
CCNCCCACAGAACTCGTGTAAGA	B6	5	139862201	139862224	-	0	0	0	10	1	0	0	9	0	0	0	0	0	1	FALSE	0.7028040
CCNCCCACAGAACTCGTGTCATG	129S1	5	139862201	139862224	-	0	0	2	6	1	0	1	6	0	0	0	0	0	1	FALSE	0.7393390
CCNCCCACAGAACTGCTGAAGGG	129S1	10	42258098	42258121	-	0	0	1	13	1	0	1	14	0	0	1	0	1	0	FALSE	0.5107110
CCNCCCACAGAAGATCAGGAAAT	B6	17	38607090	38607113	-	0	0	2	18	1	0	3	18	0	3	0	0	0	0	TRUE	0.5549480
CCNCCCACAGAAGCACATACAGT	129S1	5	25802278	25802301	-	0	0	2	47	1	0	2	47	0	2	0	0	0	1	FALSE	0.5081070
CCNCCCACAGAAGCCCAGGAATA	129S1	11	76432477	76432500	-	0	0	1	14	1	0	1	14	0	1	0	1	0	1	FALSE	0.4234150
CCNCCCACAGAAGGCTTGGAAGT	129S1	2	119173571	119173594	-	0	0	2	22	1	0	2	22	0	0	0	0	1	0	FALSE	0.5589460
CCNCCCACAGAAGGGAATGTAAA	129S1	15	32389128	32389151	-	0	0	3	18	1	0	3	21	1	1	0	0	0	0	FALSE	0.4933680
CCNCCCACAGAAGTAGAGAGACC	129S1	2	155765106	155765129	-	0	0	0	22	1	0	0	22	0	0	0	0	0	1	FALSE	0.4762570
CCNCCCACAGAAGTCTTCTTCAT	B6	4	134626744	134626767	-	0	0	1	25	1	0	1	27	0	0	0	1	0	1	FALSE	0.7007340
CCNCCCACAGAATAAGGAGACAG	B6	4	133107717	133107740	-	0	0	0	19	1	0	1	17	1	2	0	0	0	0	FALSE	0.5825610
CCNCCCACAGAATAAGGCCAACA	B6	19	18872760	18872783	-	0	0	2	13	1	0	1	13	0	0	0	0	1	0	FALSE	0.4273550
CCNCCCACAGAATCCACCTAAAG	B6	7	144141427	144141450	-	0	0	0	19	1	0	0	18	1	1	0	0	0	0	FALSE	0.4751820
CCNCCCACAGAATCTATGATCCT	B6	3	127197599	127197622	-	0	0	0	19	1	0	0	16	0	0	1	0	1	0	FALSE	0.6378170
CCNCCCACAGAATGATACTCATC	B6	2	121552592	121552615	-	0	0	0	11	1	0	0	10	1	2	0	0	0	0	FALSE	0.6249600
CCNCCCACAGAATTTACTTGAAT	129S1	4	78294018	78294041	-	0	0	0	24	1	0	0	24	0	1	0	1	0	1	FALSE	0.6619300
CCNCCCACAGACAAAGCATGTTT	129S1	7	18783458	18783481	-	0	0	2	24	1	0	2	22	1	2	0	0	0	0	FALSE	0.5911560
CCNCCCACAGACAAGCAAAGCCA	129S1	8	14990109	14990132	-	0	0	1	37	1	0	1	34	0	0	0	0	1	0	FALSE	0.5431130
CCNCCCACAGACACGCCCGTAGG	129S1	4	124135817	124135840	-	0	0	6	42	1	0	7	38	0	2	0	0	0	0	FALSE	0.6272270
CCNCCCACAGACAGAAAGGACAG	B6	6	106600897	106600920	-	0	0	7	46	1	0	7	45	0	3	0	0	0	0	FALSE	0.5736450
CCNCCCACAGACATCCCAGGCAT	129S1	18	12157832	12157855	-	0	0	1	37	1	0	1	34	0	0	0	0	0	0	FALSE	0.3654140
CCNCCCACAGACATTTAGACTGA	129S1	3	52227703	52227726	-	0	0	3	15	1	0	2	16	0	2	0	0	0	0	FALSE	0.5921210
CCNCCCACAGACCCAAGTGATGA	B6	15	96594357	96594380	-	0	0	0	18	1	0	1	17	1	1	0	0	0	0	FALSE	0.5097180	Slc38a2
CCNCCCACAGACCCACCTCAAAG	129S1	17	78586754	78586777	-	0	0	0	48	1	0	1	46	1	2	0	0	0	0	FALSE	0.4964190
CCNCCCACAGACCCTCCATTGGG	129S1	12	53230071	53230094	-	0	0	1	20	1	0	1	18	0	0	0	0	1	0	FALSE	0.4566890
CCNCCCACAGACCCTCGATTTCC	B6	14	103376251	103376274	-	0	0	0	25	1	0	0	25	0	0	0	0	1	0	FALSE	0.4306480
CCNCCCACAGACCTTTTTAAATT	B6	14	18376100	18376123	-	0	0	1	33	1	0	1	31	0	0	0	0	1	0	FALSE	0.5238780
CCNCCCACAGACGGTGGCTGGCC	B6	6	121097012	121097035	-	0	0	0	8	1	0	0	7	0	0	0	0	1	0	FALSE	0.5084140
CCNCCCACAGACGTGTACATCAA	B6	10	12323722	12323745	-	0	0	1	15	1	0	0	15	0	2	0	0	0	0	FALSE	0.6620360
CCNCCCACAGACTATTGGGGAAA	129S1	16	97790609	97790632	-	0	0	1	11	1	0	1	9	1	1	0	0	0	0	FALSE	0.6315640
CCNCCCACAGACTCAATGCAACA	B6	5	128518560	128518583	-	0	0	0	14	1	0	0	15	0	1	0	1	0	1	FALSE	0.6912390
CCNCCCACAGACTCCTACTAGTT	129S1	7	85082821	85082844	-	0	0	1	19	1	0	0	19	0	2	0	0	0	0	FALSE	0.5780690
CCNCCCACAGACTCTAACATTGA	129S1	5	23413881	23413904	-	0	0	0	14	1	0	0	14	0	0	0	0	0	1	FALSE	0.7340150
CCNCCCACAGACTGCCCCCCACA	129S1	11	105440396	105440419	-	0	0	8	125	1	0	9	126	0	0	1	0	1	0	FALSE	0.4342380
CCNCCCACAGACTGCCGGAATGC	129S1	10	4107979	4108002	-	0	0	0	4	1	0	0	6	0	1	0	0	0	1	FALSE	0.5477290
CCNCCCACAGACTGGAGATGATG	129S1	1	160994530	160994553	-	0	0	1	15	1	0	1	16	1	1	0	0	0	0	FALSE	0.6396340
CCNCCCACAGACTTATAAGGAGT	B6	17	83497027	83497050	-	0	0	2	15	1	0	2	18	0	0	0	0	0	1	FALSE	0.6509790
CCNCCCACAGACTTGCTGGAATG	B6	10	4107979	4108002	-	0	0	1	20	1	0	1	19	0	1	0	0	0	1	FALSE	0.6186610
CCNCCCACAGACTTTTGTCTTCC	B6	14	35477441	35477464	-	0	0	3	56	1	0	3	52	1	2	0	0	0	0	FALSE	0.6967390
CCNCCCACAGAGAATGTTCTTAG	B6	10	93580102	93580125	-	0	0	1	9	1	0	1	9	1	2	0	0	0	0	FALSE	0.5641650
CCNCCCACAGAGACTCAAATCAT	B6	6	56445131	56445154	-	0	0	2	33	1	0	2	33	1	1	0	0	0	0	FALSE	0.6601440
CCNCCCACAGAGACTCTAACATT	B6	5	23413881	23413904	-	0	0	2	19	1	0	2	18	0	0	0	0	0	1	FALSE	0.6756900
CCNCCCACAGAGAGATACGGCCA	129S1	18	82656137	82656160	-	0	0	0	7	1	0	0	6	0	0	0	0	0	0	FALSE	0.6947310
CCNCCCACAGAGATCATCACTGA	129S1	1	66745245	66745268	-	0	0	3	19	1	0	4	19	1	1	0	0	0	0	FALSE	0.7482810
CCNCCCACAGAGCAACCTGATGA	B6	14	46873712	46873735	-	0	0	0	18	1	0	0	17	1	1	0	0	0	0	FALSE	0.5835360
CCNCCCACAGAGCACAAAAATAA	129S1	5	119248157	119248180	-	0	0	5	35	1	0	4	33	1	3	0	0	0	0	FALSE	0.6085330
CCNCCCACAGAGCATCCCCCAGT	B6	19	44202441	44202464	-	0	0	3	39	1	0	3	36	1	1	0	0	0	0	FALSE	0.3872040
CCNCCCACAGAGCCAATCTTGCT	129S1	8	15172056	15172079	-	0	0	1	25	1	0	1	25	1	2	0	0	0	0	FALSE	0.6134080
CCNCCCACAGAGGAAGATGAATT	B6	8	75252032	75252055	-	0	0	1	21	1	0	1	21	1	3	0	0	0	1	FALSE	0.5337110
CCNCCCACAGAGGAATATTATAG	129S1	8	81055983	81056006	-	0	0	0	9	1	0	0	10	1	1	0	0	0	0	FALSE	0.5660840
CCNCCCACAGAGGGTCCATGCCT	129S1	15	40172819	40172842	-	0	0	0	17	1	0	0	20	1	2	0	0	0	0	FALSE	0.6749450
CCNCCCACAGAGTCCGTTACCTT	B6	3	126727519	126727542	-	0	0	0	10	1	0	0	11	0	1	0	0	1	0	FALSE	0.4701740
CCNCCCACAGAGTGACACTGTCC	129S1	12	73323499	73323522	-	0	0	2	23	1	0	2	23	1	1	0	0	0	0	FALSE	0.6044990
CCNCCCACAGAGTGGAAAGTCCA	129S1	14	48230051	48230074	-	0	0	0	9	1	0	0	10	1	1	0	0	0	0	FALSE	0.5219880
CCNCCCACAGATAAAATTCTCTT	B6	13	85867279	85867302	-	0	0	3	23	1	0	2	21	0	1	0	0	1	0	FALSE	0.5662180
CCNCCCACAGATACCAACCACTT	B6	8	42404203	42404226	-	0	0	1	21	1	0	0	20	0	2	0	0	0	0	FALSE	0.6597750
CCNCCCACAGATACCCGCCAGAC	B6	8	92472296	92472319	-	0	0	0	7	1	0	0	7	0	0	0	0	0	1	FALSE	0.4779220
CCNCCCACAGATACCCTCTGAGT	129S1	8	92472296	92472319	-	0	0	1	23	1	0	1	23	0	0	0	0	0	1	FALSE	0.6634280
CCNCCCACAGATACGAGTGTTGA	B6	7	75967466	75967489	-	0	0	0	3	1	0	0	3	0	1	0	0	0	1	FALSE	0.6465370
CCNCCCACAGATACTACACCCAC	B6	4	130094654	130094677	-	0	0	2	45	1	0	2	42	0	2	0	0	0	0	FALSE	0.7504550
CCNCCCACAGATAGATATTCATC	129S1	10	82645975	82645998	-	0	0	0	11	1	0	0	9	0	0	0	0	1	0	FALSE	0.6746300
CCNCCCACAGATAGGGCTCTCGC	129S1	8	13430857	13430880	-	0	0	1	1	1	0	0	1	0	2	0	0	0	0	FALSE	0.6800170
CCNCCCACAGATAGTGCTCTCCC	B6	8	13430857	13430880	-	0	0	1	5	1	0	1	4	0	2	0	0	0	0	FALSE	0.6775040
CCNCCCACAGATATCAACCACTG	129S1	8	42404203	42404226	-	0	0	4	30	1	0	3	32	0	2	0	0	0	0	FALSE	0.6924270
CCNCCCACAGATATTCATCCACA	B6	10	82645975	82645998	-	0	0	0	39	1	0	0	36	0	0	0	0	1	0	FALSE	0.6320250
CCNCCCACAGATCTGTGGGAAAA	129S1	15	36445501	36445524	-	0	0	0	22	1	0	0	21	0	2	0	0	0	0	FALSE	0.6696220
CCNCCCACAGATCTTCCCCCACT	129S1	2	104999450	104999473	-	0	0	7	83	1	0	7	78	0	0	0	0	0	1	FALSE	0.5597530	Wt1
CCNCCCACAGATGACACTGTTTC	129S1	17	83983056	83983079	-	0	0	0	18	1	0	1	18	1	1	0	0	0	0	FALSE	0.7485870
CCNCCCACAGATGGCCACAGGTC	B6	15	78165399	78165422	-	0	0	3	25	1	0	3	22	0	0	0	0	1	0	FALSE	0.4930550
CCNCCCACAGATGGGAAGCTATC	B6	5	23653937	23653960	-	0	0	0	18	1	0	0	17	2	4	0	0	0	0	FALSE	0.5413080
CCNCCCACAGATGGGGTCTACCA	B6	10	94256983	94257006	-	0	0	0	5	1	0	0	5	0	0	0	1	0	1	FALSE	0.4466980
CCNCCCACAGATTCGGTATGCTT	129S1	3	60130082	60130105	-	0	0	1	5	1	0	0	5	0	2	0	0	0	0	FALSE	0.6806780
CCNCCCACAGATTGGTTTCCACC	129S1	13	76527972	76527995	-	0	0	4	18	1	0	3	20	0	2	0	0	0	0	FALSE	0.5809920
CCNCCCACAGATTTTCTATAAAT	B6	13	4843577	4843600	-	0	0	2	10	1	0	2	10	0	0	0	1	0	1	FALSE	0.6469950
CCNCCCACAGATTTTTAGGAAGT	B6	12	35219228	35219251	-	0	0	1	11	1	0	1	12	0	0	0	0	1	0	FALSE	0.6515830
CCNCCCACAGATTTTTTAGGAAG	129S1	12	35219228	35219251	-	0	0	0	32	1	0	0	34	0	0	0	0	1	0	FALSE	0.6320100
CCNCCCACAGCAAATTGTGCTAT	B6	1	169345536	169345559	-	0	0	0	17	1	0	0	15	0	0	0	0	0	1	FALSE	0.6349380
CCNCCCACAGCAACAACTGGATG	129S1	9	48792390	48792413	-	0	0	1	19	1	0	1	18	0	0	0	0	1	0	FALSE	0.4387460
CCNCCCACAGCAACAACTGTCCC	B6	9	48792390	48792413	-	0	0	1	18	1	0	1	21	0	0	0	0	1	0	FALSE	0.4096820
CCNCCCACAGCAACATAAGTGGA	129S1	19	18440528	18440551	-	0	0	0	16	1	0	0	15	1	1	0	0	0	0	FALSE	0.5009160
CCNCCCACAGCAAGCGGGTGGCA	129S1	5	86034847	86034870	-	0	0	2	25	1	0	1	24	0	2	0	0	0	0	FALSE	0.4863920
CCNCCCACAGCAAGGGGGCTCTA	129S1	5	112741926	112741949	-	0	0	0	9	1	0	0	9	0	2	0	1	0	1	FALSE	0.5300580
CCNCCCACAGCAAGTTGTATAAA	129S1	15	94019617	94019640	-	0	0	0	10	1	0	0	10	1	1	0	0	0	0	FALSE	0.5710160
CCNCCCACAGCAATCCTGGAACC	129S1	2	159853737	159853760	-	0	0	1	8	1	0	1	9	1	1	0	0	0	0	FALSE	0.5496320
CCNCCCACAGCACAACACCCCCC	129S1	2	55900904	55900927	-	0	0	1	54	1	0	0	52	0	2	0	0	0	0	FALSE	0.3707360
CCNCCCACAGCACACATGGAGTA	129S1	16	87190264	87190287	-	0	0	3	30	1	0	2	28	0	0	0	0	0	1	FALSE	0.6192990
CCNCCCACAGCACACTTTAGGGA	B6	1	168602148	168602171	-	0	0	0	8	1	0	0	7	0	4	0	0	0	0	FALSE	0.6126930
CCNCCCACAGCACAGGACACCAG	129S1	19	43972777	43972800	-	0	0	15	32	1	0	14	30	0	2	0	0	0	0	FALSE	0.5719040
CCNCCCACAGCACAGGACTCAAG	B6	19	43972777	43972800	-	0	0	4	44	1	0	3	46	0	2	0	0	0	0	FALSE	0.5859500
CCNCCCACAGCACAGTTGTATAA	B6	18	64524628	64524651	-	0	0	1	11	1	0	0	10	0	2	0	0	0	0	FALSE	0.6808880	Onecut2
CCNCCCACAGCACATCCACCGGG	129S1	1	118669462	118669485	-	0	0	0	10	1	0	0	9	0	3	0	0	0	0	FALSE	0.5572190
CCNCCCACAGCACCACAAGGCTT	129S1	7	37945060	37945083	-	0	0	2	14	1	0	2	15	1	1	0	0	0	0	FALSE	0.4736480
CCNCCCACAGCACCACTAACAAA	129S1	10	41041282	41041305	-	0	0	4	40	1	0	3	41	0	0	0	0	1	0	FALSE	0.5314270
CCNCCCACAGCACGATTTTGGAA	129S1	1	168602148	168602171	-	0	0	0	8	1	0	0	8	0	4	0	0	0	0	FALSE	0.5946060
CCNCCCACAGCACGGGTCTCAAG	B6	15	99857579	99857602	-	0	0	3	44	1	0	5	38	1	1	0	0	0	0	FALSE	0.5586480
CCNCCCACAGCACTAAGGGCCGC	129S1	9	17417080	17417103	-	0	0	0	11	1	0	0	11	0	0	1	0	1	0	FALSE	0.6012570
CCNCCCACAGCACTACCACCATC	B6	8	85076811	85076834	-	0	0	7	142	1	0	7	144	0	2	0	0	0	0	FALSE	0.5521500
CCNCCCACAGCACTATCAGATAT	B6	7	139923777	139923800	-	0	0	0	5	1	0	0	5	0	0	0	1	0	1	FALSE	0.6613430	Olfr60
CCNCCCACAGCACTCACCCACCT	129S1	11	74599926	74599949	-	0	0	3	37	1	0	2	37	1	1	0	0	0	0	FALSE	0.5683810
CCNCCCACAGCACTGCTCAGAGG	B6	2	52366040	52366063	-	0	0	4	37	1	0	4	35	1	1	0	0	0	0	FALSE	0.5361220
CCNCCCACAGCACTTTGTGCTCT	129S1	2	119632239	119632262	-	0	0	1	20	1	0	0	18	1	1	0	0	0	0	FALSE	0.7016180
CCNCCCACAGCAGAACGCCTCAG	B6	13	37628265	37628288	-	0	0	0	9	1	0	0	10	1	1	0	0	0	0	FALSE	0.4605640
CCNCCCACAGCAGACCGGAACAA	129S1	4	68227262	68227285	-	0	0	3	56	1	0	3	53	1	1	0	0	0	0	FALSE	0.5892690
CCNCCCACAGCAGAGTAAGCACC	129S1	14	15743476	15743499	-	0	0	2	16	1	0	2	16	1	1	0	0	0	0	FALSE	0.6369660
CCNCCCACAGCAGCTGGTGTTGC	129S1	14	69194894	69194917	-	0	0	1	23	1	0	1	25	0	0	0	0	1	0	FALSE	0.5739080
CCNCCCACAGCAGGAAGAGGATA	B6	14	117962252	117962275	-	0	0	6	16	1	0	6	16	1	1	0	0	1	0	FALSE	0.5594000
CCNCCCACAGCAGGCACACCCCC	129S1	13	42737743	42737766	-	0	0	6	46	1	0	6	50	1	1	0	0	0	0	FALSE	0.3597730
CCNCCCACAGCAGTGGTGTTGCT	B6	14	69194894	69194917	-	0	0	2	17	1	0	2	16	0	0	0	0	1	0	FALSE	0.6109300
CCNCCCACAGCAGTGTCGTCCCC	129S1	11	100414939	100414962	-	0	0	0	7	1	0	0	6	1	1	0	0	0	0	TRUE	0.4008330
CCNCCCACAGCAGTTCTTTTGAG	129S1	5	112245322	112245345	-	0	0	0	8	1	0	0	9	1	1	0	0	0	0	FALSE	0.6082790
CCNCCCACAGCATATACACCGCG	B6	1	118669462	118669485	-	0	0	0	2	1	0	0	1	0	3	0	0	0	0	FALSE	0.6587960
CCNCCCACAGCATCCATCCTGCC	B6	9	111407538	111407561	-	0	0	5	39	1	0	4	38	0	2	0	0	0	0	FALSE	0.4849440
CCNCCCACAGCATCCGTCCTGTC	129S1	9	111407538	111407561	-	0	0	1	12	1	0	1	11	0	2	0	0	0	0	FALSE	0.5826700
CCNCCCACAGCATGGCCTGTGTG	B6	18	34420799	34420822	-	0	0	4	27	1	0	3	29	0	1	0	0	1	0	FALSE	0.4805000
CCNCCCACAGCCAAAAACCCCCC	B6	17	75997168	75997191	-	0	0	0	31	1	0	0	27	0	3	0	0	0	1	FALSE	0.2743280
CCNCCCACAGCCAAGCATGCAAA	B6	1	34260402	34260425	-	0	0	6	38	1	0	6	35	0	0	1	0	1	0	FALSE	0.5431390
CCNCCCACAGCCACCTGCTCAGG	B6	15	36932807	36932830	-	0	0	8	86	1	0	8	79	1	1	0	0	0	0	FALSE	0.4432680
CCNCCCACAGCCACTGACAGGCC	129S1	12	20614845	20614868	-	0	0	5	40	1	0	5	38	1	1	0	0	0	0	FALSE	0.6434690
CCNCCCACAGCCACTGTGAGCGT	B6	2	144086086	144086109	-	0	0	2	18	1	0	1	18	0	2	0	0	0	0	FALSE	0.6038930
CCNCCCACAGCCACTTTATCAGC	B6	15	33224042	33224065	-	0	0	2	39	1	0	1	39	0	2	0	0	0	0	FALSE	0.6078750
CCNCCCACAGCCAGAAAAATACT	B6	15	74426776	74426799	-	0	0	3	27	1	0	3	26	2	3	0	0	0	0	FALSE	0.5342880
CCNCCCACAGCCATTCCTGTGTG	B6	5	115619826	115619849	-	0	0	1	27	1	0	1	28	2	3	0	0	0	0	FALSE	0.6040910
CCNCCCACAGCCATTTTCCTTCT	129S1	5	137438118	137438141	-	0	0	5	50	1	0	7	52	0	0	0	0	1	0	FALSE	0.5845380
CCNCCCACAGCCATTTTCTGGCC	129S1	12	115575673	115575696	-	0	0	19	565	1	0	20	544	2	5	0	0	0	0	TRUE	0.5067420
CCNCCCACAGCCCACAGAATGTC	129S1	7	115448211	115448234	-	0	0	2	25	1	0	2	25	0	0	0	0	0	1	FALSE	0.4897750
CCNCCCACAGCCCACATTCAAAA	129S1	5	151143404	151143427	-	0	0	3	33	1	0	3	35	1	2	0	0	0	0	FALSE	0.3292710
CCNCCCACAGCCCCAGTGGGGTG	B6	11	101686835	101686858	-	0	0	1	15	1	0	1	14	0	0	0	0	0	1	FALSE	0.4494940
CCNCCCACAGCCCCATCCCACTC	129S1	12	52006827	52006850	-	0	0	14	182	1	0	13	193	0	2	0	0	0	0	FALSE	0.3254760
CCNCCCACAGCCCCCGTTCACTT	B6	11	85304791	85304814	-	0	0	3	26	1	0	3	24	0	1	0	0	0	1	FALSE	0.3958290
CCNCCCACAGCCCCGGTGAGCAT	B6	17	72049156	72049179	-	0	0	1	15	1	0	0	14	0	2	0	0	0	0	FALSE	0.3996260
CCNCCCACAGCCCCTTCTCCACA	129S1	8	99530182	99530205	-	0	0	8	98	1	0	8	106	0	0	0	0	0	1	FALSE	0.4956820
CCNCCCACAGCCCTCGGGAAAGC	B6	1	172437037	172437060	-	0	0	1	12	1	0	0	10	0	0	0	0	0	1	FALSE	0.6025340
CCNCCCACAGCCCTCTTCAGCCC	B6	17	88338229	88338252	-	0	0	5	42	1	0	5	48	0	1	0	0	0	1	FALSE	0.6199280
CCNCCCACAGCCCTCTTCAGTGT	129S1	17	88338229	88338252	-	0	0	4	40	1	0	4	40	0	1	0	0	0	1	FALSE	0.6895050
CCNCCCACAGCCCTGAATGGGAA	129S1	3	78786072	78786095	-	0	0	3	20	1	0	2	24	0	1	0	0	1	0	FALSE	0.5669170
CCNCCCACAGCCCTGGATGGAAA	B6	3	78786072	78786095	-	0	0	5	17	1	0	4	17	0	1	0	0	1	0	FALSE	0.5867960
CCNCCCACAGCCGCCCCCCCACC	129S1	1	67435647	67435670	-	0	0	30	629	1	0	23	634	0	0	0	0	0	1	FALSE	0.3762220
CCNCCCACAGCCGCCCCCCCCCA	B6	1	67435647	67435670	-	0	0	47	461	1	0	50	420	0	0	0	0	0	1	FALSE	0.4058750
CCNCCCACAGCCGGTTCTGGGAA	129S1	4	47146966	47146989	-	0	0	0	14	1	0	0	14	1	2	0	0	0	0	FALSE	0.5739410
CCNCCCACAGCCTACAGTGAAGA	B6	4	113736721	113736744	-	0	0	3	23	1	0	3	24	0	4	0	0	0	0	TRUE	0.6043860
CCNCCCACAGCCTAGGCCCTCTC	B6	2	119805407	119805430	-	0	0	0	28	1	0	0	27	1	1	0	0	0	0	FALSE	0.5518060
CCNCCCACAGCCTATGTAACTGT	129S1	5	112967361	112967384	-	0	0	0	14	1	0	0	14	0	0	0	0	0	1	FALSE	0.6956700
CCNCCCACAGCCTATGTATATAA	B6	5	112967361	112967384	-	0	0	1	8	1	0	1	10	0	0	0	0	0	1	FALSE	0.6743130
CCNCCCACAGCCTCGGGAAAGCT	129S1	1	172437037	172437060	-	0	0	0	18	1	0	0	18	0	0	0	0	0	1	FALSE	0.5626370
CCNCCCACAGCCTCGGGGCTGGT	129S1	7	144934205	144934228	-	0	0	2	20	1	0	2	20	1	2	0	0	0	0	FALSE	0.5375550
CCNCCCACAGCCTGAAAAGGGTC	B6	8	94977074	94977097	-	0	0	0	47	1	0	1	47	0	0	0	0	0	1	FALSE	0.5837280
CCNCCCACAGCCTGAAAGGGTCT	129S1	8	94977074	94977097	-	0	0	0	31	1	0	0	35	0	0	0	0	0	1	FALSE	0.6395100
CCNCCCACAGCCTGACTCAAGTC	129S1	4	143001727	143001750	-	0	0	3	13	1	0	3	14	0	0	0	0	0	1	FALSE	0.5585570
CCNCCCACAGCCTGGATTCTTAG	B6	15	79933907	79933930	-	0	0	0	21	1	0	0	20	1	1	0	0	0	0	FALSE	0.5357130
CCNCCCACAGCCTGTCTCCTTCG	129S1	13	69439717	69439740	-	0	0	1	11	1	0	1	12	1	1	0	0	0	0	FALSE	0.5437990
CCNCCCACAGCCTTCCCACCTCC	129S1	5	82399246	82399269	-	0	0	21	287	1	0	17	295	0	2	0	0	0	0	FALSE	0.3451890
CCNCCCACAGCCTTCGGCTCCAA	B6	18	12275673	12275696	-	0	0	3	12	1	0	1	13	0	2	0	0	0	0	FALSE	0.5969150
CCNCCCACAGCGCAAATCCAGAC	129S1	15	36666875	36666898	-	0	0	0	3	1	0	0	4	0	0	1	0	1	0	FALSE	0.5053050
CCNCCCACAGCGCAATTGTATAA	129S1	18	64524628	64524651	-	0	0	1	2	1	0	0	2	0	2	0	0	0	0	FALSE	0.6564480	Onecut2
CCNCCCACAGCGCCTAGCAGACA	129S1	5	115543448	115543471	-	0	0	3	10	1	0	1	12	1	3	0	0	0	0	FALSE	0.6111280
CCNCCCACAGCGCGGACACCTCG	B6	10	22158905	22158928	-	0	0	1	5	1	0	2	3	0	3	0	0	0	0	TRUE	0.5568780
CCNCCCACAGCTACAATGGAATT	B6	1	43074883	43074906	-	0	0	1	11	1	0	1	11	0	0	0	1	0	1	FALSE	0.5480570
CCNCCCACAGCTAGATCTCAAGA	129S1	19	48057465	48057488	-	0	0	1	13	1	0	1	11	1	1	0	0	0	0	FALSE	0.6581330
CCNCCCACAGCTAGTTTTTTGGC	B6	3	116516831	116516854	-	0	0	1	10	1	0	1	10	0	0	0	0	1	0	FALSE	0.6729750
CCNCCCACAGCTAGTTTTTTTTG	129S1	3	116516831	116516854	-	0	0	0	30	1	0	0	29	0	0	0	0	1	0	FALSE	0.6487550
CCNCCCACAGCTCAAACCCAAAC	129S1	8	41001008	41001031	-	0	0	2	21	1	0	2	21	0	3	0	0	0	0	FALSE	0.3559390	Vps37a
CCNCCCACAGCTCAGGCCACCTG	B6	13	56430502	56430525	-	0	0	0	37	1	0	0	36	0	0	0	1	0	1	FALSE	0.4067380
CCNCCCACAGCTCATACCAATGA	129S1	7	94902819	94902842	-	0	0	0	13	1	0	0	12	0	0	1	0	1	0	FALSE	0.7277930
CCNCCCACAGCTCCATAATAAGG	B6	8	33477232	33477255	-	0	0	1	26	1	0	1	27	1	1	0	0	0	0	FALSE	0.6071900
CCNCCCACAGCTCCCCCACCCTA	129S1	14	111088636	111088659	-	0	0	9	107	1	0	8	108	0	0	0	0	1	0	FALSE	0.3749080
CCNCCCACAGCTCCCTGCAGGGA	129S1	14	51846798	51846821	-	0	0	27	89	1	0	26	91	0	1	0	0	0	1	FALSE	0.4934650
CCNCCCACAGCTCCGTACCCATT	129S1	1	144520239	144520262	-	0	0	2	10	1	0	2	10	0	0	0	0	1	0	FALSE	0.5325620
CCNCCCACAGCTCCTAAGTTATG	129S1	14	28843978	28844001	-	0	0	1	15	1	0	0	15	0	2	0	0	0	0	FALSE	0.7022060
CCNCCCACAGCTCTCACATAGCT	B6	2	163734331	163734354	-	0	0	2	18	1	0	2	19	2	2	0	0	0	0	FALSE	0.7509490
CCNCCCACAGCTCTGTCTTGAAA	129S1	12	24611813	24611836	-	0	0	1	30	1	0	1	33	1	1	0	0	0	0	FALSE	0.5412670
CCNCCCACAGCTGCCTTTGTTTT	B6	11	109414683	109414706	-	0	0	3	57	1	0	2	54	0	2	0	0	0	0	FALSE	0.6236340
CCNCCCACAGCTGCTGCGTGACT	B6	13	96665349	96665372	-	0	0	0	10	1	0	0	10	1	2	0	0	0	0	FALSE	0.5875160
CCNCCCACAGCTGGCTAACTTTT	B6	14	50735272	50735295	-	0	0	3	25	1	0	3	27	0	0	0	0	0	1	FALSE	0.6122180
CCNCCCACAGCTGGCTTTTTCTA	129S1	14	50735272	50735295	-	0	0	5	46	1	0	5	46	0	0	0	0	0	1	FALSE	0.6314770
CCNCCCACAGCTGTGAAATGCCT	B6	8	70829466	70829489	-	0	0	0	21	1	0	0	22	0	0	0	0	1	0	FALSE	0.6024560
CCNCCCACAGCTTAAAGCTCCTC	B6	16	45721190	45721213	-	0	0	2	12	1	0	1	11	0	2	0	0	0	0	FALSE	0.6182630
CCNCCCACAGCTTACATTTTCAC	B6	2	122531595	122531618	-	0	0	0	18	1	0	0	18	1	1	0	0	0	0	FALSE	0.6788200
CCNCCCACAGCTTAGAAACAAAA	129S1	4	76719041	76719064	-	0	0	2	27	1	0	2	27	0	0	1	0	1	0	FALSE	0.5289090
CCNCCCACAGCTTATGATTAAAT	129S1	4	113927060	113927083	-	0	0	1	14	1	0	2	13	0	4	0	0	0	0	TRUE	0.6727760
CCNCCCACAGCTTCACATCAGAT	B6	2	163590260	163590283	-	0	0	0	24	1	0	0	23	1	1	0	0	1	0	FALSE	0.6286700
CCNCCCACAGCTTCTCCATCCAT	129S1	1	77619223	77619246	-	0	0	7	65	1	0	6	63	1	1	0	0	0	0	FALSE	0.6512110
CCNCCCACAGCTTCTCTTGATAG	B6	3	83839892	83839915	-	0	0	0	16	1	0	0	16	0	0	0	0	1	0	FALSE	0.6155550
CCNCCCACAGCTTCTGAGACACT	129S1	8	95397625	95397648	-	0	0	2	32	1	0	2	33	0	1	1	0	1	0	FALSE	0.7036220
CCNCCCACAGCTTCTGCGCAGTC	B6	8	47512399	47512422	-	0	0	1	10	1	0	1	10	1	1	0	0	0	0	FALSE	0.6333660
CCNCCCACAGCTTCTTGGTAGGG	B6	15	32151208	32151231	-	0	0	1	17	1	0	1	19	1	1	0	0	1	0	FALSE	0.6546890
CCNCCCACAGCTTTCACTGCCCC	129S1	4	134199602	134199625	-	0	0	2	37	1	0	2	36	0	3	0	0	0	0	TRUE	0.3613570
CCNCCCACAGCTTTCTCTTGATA	129S1	3	83839892	83839915	-	0	0	2	22	1	0	2	24	0	0	0	0	1	0	FALSE	0.6185300
CCNCCCACAGCTTTGGTTTTGTT	129S1	7	66274612	66274635	-	0	0	11	51	1	0	8	55	0	2	0	0	0	1	FALSE	0.6616600
CCNCCCACAGGAAAGCACTGTGA	129S1	11	46693533	46693556	-	0	0	2	26	1	0	0	24	0	2	0	0	0	0	FALSE	0.5923690
CCNCCCACAGGAAAGCAGCACTA	B6	17	38575931	38575954	-	0	0	5	20	1	0	4	21	0	2	0	0	0	0	TRUE	0.5046710
CCNCCCACAGGAAAGTACCGTGA	B6	11	46693533	46693556	-	0	0	1	8	1	0	0	9	0	2	0	0	0	0	FALSE	0.6193290
CCNCCCACAGGAAATAGTCTGAG	129S1	12	114052459	114052482	-	0	0	5	15	1	0	4	16	0	2	0	0	0	0	FALSE	0.5912590
CCNCCCACAGGAACGTCCAGGCC	129S1	4	136088491	136088514	-	0	0	2	19	1	0	1	19	0	2	0	0	0	0	FALSE	0.5446960
CCNCCCACAGGAAGCATTGTTAC	B6	14	69103900	69103923	-	0	0	0	13	1	0	0	13	1	1	0	0	0	0	FALSE	0.6460230
CCNCCCACAGGAAGCCGATCACA	129S1	1	160025770	160025793	-	0	0	0	8	1	0	0	8	1	1	0	0	0	0	FALSE	0.4908600
CCNCCCACAGGAAGGGCAGGGCT	129S1	1	171107891	171107914	-	0	0	2	25	1	0	2	26	1	2	0	0	0	0	FALSE	0.4463550	Ppox
CCNCCCACAGGAAGTTGATGATT	B6	5	92271968	92271991	-	0	0	1	16	1	0	1	16	0	0	0	1	0	1	FALSE	0.6012970
CCNCCCACAGGAATCCTGCACAG	B6	5	125616051	125616074	-	0	0	1	18	1	0	1	18	1	1	0	0	0	1	FALSE	0.4220050
CCNCCCACAGGAATTCATGACTT	B6	4	55263745	55263768	-	0	0	1	15	1	0	1	16	1	2	0	0	0	0	FALSE	0.6923410
CCNCCCACAGGACAAGGAAGGTG	129S1	3	138950112	138950135	-	0	0	1	23	1	0	1	24	0	3	1	0	1	0	FALSE	0.5087350
CCNCCCACAGGACAGGAACCTGG	129S1	5	112477735	112477758	-	0	0	10	53	1	0	9	53	0	2	0	0	0	0	FALSE	0.5586210	Tfip11
CCNCCCACAGGACAGGCATCTCA	B6	6	135943939	135943962	-	0	0	0	28	1	0	0	30	0	1	0	0	0	1	FALSE	0.6125420
CCNCCCACAGGACTATTTAAAAA	B6	14	72544619	72544642	-	0	0	1	24	1	0	1	23	1	1	0	0	0	0	FALSE	0.5376930
CCNCCCACAGGACTGTACAGAGG	B6	6	34674277	34674300	-	0	0	3	16	1	0	3	16	1	1	0	0	0	0	FALSE	0.7013070
CCNCCCACAGGAGACGGTTTCAA	B6	8	34983443	34983466	-	0	0	1	7	1	0	1	6	1	4	0	0	0	0	FALSE	0.5727390
CCNCCCACAGGAGAGAGTAGAGG	B6	1	76895109	76895132	-	0	0	1	25	1	0	1	23	1	1	0	0	0	0	FALSE	0.5995560
CCNCCCACAGGAGCAAGGAAGAG	129S1	13	75801007	75801030	-	0	0	2	29	1	0	3	29	1	1	0	0	0	0	FALSE	0.5113240
CCNCCCACAGGAGGGCTCTCCCA	B6	15	74841080	74841103	-	0	0	1	28	1	0	1	29	0	0	0	1	0	1	FALSE	0.5670910
CCNCCCACAGGAGGTAGTATAAA	B6	14	15287216	15287239	-	0	0	12	135	1	0	12	134	0	2	0	0	0	0	FALSE	0.6336090
CCNCCCACAGGAGTAACGCTGGG	B6	2	93772262	93772285	-	0	0	0	7	1	0	0	7	1	1	0	0	0	1	FALSE	0.6657780
CCNCCCACAGGAGTACCGCCCAC	B6	2	93772247	93772270	-	0	0	0	15	1	0	0	12	1	3	0	0	0	0	FALSE	0.6862860
CCNCCCACAGGATCATCCCAGGA	129S1	4	141092187	141092210	-	0	0	0	16	1	0	0	14	1	1	0	0	0	0	FALSE	0.5302800
CCNCCCACAGGATCGATATAAGC	129S1	7	116317160	116317183	-	0	0	0	1	1	0	0	1	1	2	0	0	0	0	FALSE	0.6622190
CCNCCCACAGGATGATACACTTT	B6	9	87244828	87244851	-	0	0	6	409	1	0	6	417	0	0	0	1	0	1	FALSE	0.6966110
CCNCCCACAGGATGCTATGACCA	B6	2	51717883	51717906	-	0	0	2	15	1	0	2	14	0	0	0	1	0	1	FALSE	0.5686990
CCNCCCACAGGATGTAGCAGAAG	129S1	14	52137992	52138015	-	0	0	3	12	1	0	3	10	0	1	0	0	0	1	FALSE	0.7019980
CCNCCCACAGGCAATCACTTATG	129S1	1	109400519	109400542	-	0	0	0	14	1	0	0	13	0	2	0	0	0	1	FALSE	0.5289060
CCNCCCACAGGCACAGGTTAGTT	B6	5	22319308	22319331	-	0	0	3	25	1	0	3	23	0	0	0	0	0	1	FALSE	0.5838080
CCNCCCACAGGCACTACTGGCAC	129S1	6	136920488	136920511	-	0	0	0	5	1	0	0	5	0	2	0	0	1	0	FALSE	0.6707960
CCNCCCACAGGCAGAGCAGTGGC	B6	12	24366197	24366220	-	0	0	1	16	1	0	0	19	1	1	0	0	0	0	FALSE	0.4964590
CCNCCCACAGGCAGATGAAGCAA	B6	8	33433732	33433755	-	0	0	1	29	1	0	0	29	0	2	0	0	0	0	FALSE	0.5548070
CCNCCCACAGGCAGATGGTGTAT	129S1	7	38200871	38200894	-	0	0	0	11	1	0	0	11	1	1	0	0	0	0	FALSE	0.6501080
CCNCCCACAGGCAGGCAGCACTG	B6	6	147107030	147107053	-	0	0	9	44	1	0	7	45	1	1	0	0	0	0	FALSE	0.4147750
CCNCCCACAGGCATCTCAGCCTT	129S1	6	135943939	135943962	-	0	0	3	26	1	0	3	29	0	1	0	0	0	1	FALSE	0.6644740
CCNCCCACAGGCCCAGCAGGCAC	129S1	15	36885568	36885591	-	0	0	6	31	1	0	6	32	0	1	0	0	1	0	FALSE	0.5088340
CCNCCCACAGGCCCATCTCGTCC	B6	12	28705757	28705780	-	0	0	1	15	1	0	0	17	1	1	0	0	0	0	FALSE	0.4654070
CCNCCCACAGGCCCGGTGAGGAG	129S1	9	45775392	45775415	-	0	0	1	13	1	0	1	10	1	1	0	0	0	0	FALSE	0.4104890	Bace1
CCNCCCACAGGCCCGTGTCTCTG	129S1	11	101865204	101865227	-	0	0	0	14	1	0	0	15	1	1	0	0	0	0	FALSE	0.5836880	Dusp3
CCNCCCACAGGCCCTCTTCTTGT	B6	16	6684633	6684656	-	0	0	2	30	1	0	2	28	0	2	0	0	0	0	FALSE	0.5557560
CCNCCCACAGGCCTATTCCTATG	B6	17	25137048	25137071	-	0	0	0	11	1	0	0	11	0	0	0	1	0	1	FALSE	0.7079680	Mapk8ip3
CCNCCCACAGGCGTGGCTAGAGG	129S1	7	129161992	129162015	-	0	0	0	22	1	0	0	23	1	1	0	0	1	0	FALSE	0.5626250
CCNCCCACAGGCTACTTTCTCTG	129S1	14	17522313	17522336	-	0	0	1	29	1	0	1	28	0	1	0	1	0	1	FALSE	0.6531830
CCNCCCACAGGCTATGAGACTTG	B6	3	36427251	36427274	-	0	0	1	14	1	0	1	14	0	2	1	0	1	0	FALSE	0.6173340
CCNCCCACAGGCTCACAACAGTC	B6	5	139865754	139865777	-	0	0	3	33	1	0	3	34	1	2	0	0	1	0	FALSE	0.6198940
CCNCCCACAGGCTCACCCCTGTG	129S1	9	114944644	114944667	-	0	0	4	30	1	0	4	28	1	2	0	0	0	0	FALSE	0.6128220
CCNCCCACAGGCTCTAGAGGAAG	129S1	4	134058485	134058508	-	0	0	1	19	1	0	1	19	0	0	0	0	0	1	FALSE	0.5595030
CCNCCCACAGGCTCTAGCCCAGA	B6	4	134058485	134058508	-	0	0	1	14	1	0	1	13	0	0	0	0	0	1	FALSE	0.5114780
CCNCCCACAGGCTGACTCTGTAG	129S1	5	124596012	124596035	-	0	0	2	27	1	0	3	26	1	1	0	0	0	0	FALSE	0.6326120
CCNCCCACAGGCTGGCTCACAAC	B6	13	16900873	16900896	-	0	0	57	506	1	0	57	515	1	2	0	0	0	0	FALSE	0.5884550
CCNCCCACAGGCTGGGCTAGCAG	129S1	15	36647470	36647493	-	0	0	4	43	1	0	4	44	1	1	0	0	0	0	FALSE	0.5295270
CCNCCCACAGGCTGGTAGGCCTG	129S1	3	96916993	96917016	-	0	0	6	45	1	0	5	47	0	0	0	0	0	0	FALSE	0.5365750
CCNCCCACAGGCTGGTTTTCATA	129S1	14	36793925	36793948	-	0	0	2	16	1	0	2	15	0	0	0	1	0	1	FALSE	0.6354580	Lrit2
CCNCCCACAGGCTGTGATATCAT	B6	13	107910788	107910811	-	0	0	0	19	1	0	0	17	0	0	0	1	0	1	FALSE	0.6622620
CCNCCCACAGGCTTAAAGGACAG	129S1	6	106600897	106600920	-	0	0	0	19	1	0	0	17	0	3	0	0	0	0	FALSE	0.6026440
CCNCCCACAGGCTTATTGTGGTT	B6	4	124184971	124184994	-	0	0	0	9	1	0	0	10	1	1	0	0	0	0	FALSE	0.6581620
CCNCCCACAGGCTTCCTGTCTAG	129S1	5	30750258	30750281	-	0	0	2	27	1	0	2	25	0	2	0	0	0	0	FALSE	0.6371780
CCNCCCACAGGCTTTGTTGAGTC	B6	6	135319469	135319492	-	0	0	1	8	1	0	0	6	0	2	0	0	0	0	FALSE	0.5773230
CCNCCCACAGGGAACGGAGAGAG	129S1	2	163738057	163738080	-	0	0	1	21	1	0	1	21	1	1	0	0	0	0	FALSE	0.5172370
CCNCCCACAGGGAAGCCCCACTG	B6	3	128113359	128113382	-	0	0	1	21	1	0	1	21	0	3	0	0	0	0	FALSE	0.5221490
CCNCCCACAGGGAATGACTGCTA	129S1	8	12489350	12489373	-	0	0	1	8	1	0	1	8	1	2	0	0	0	0	FALSE	0.6523440
CCNCCCACAGGGAGAGATGGGAA	B6	4	148035623	148035646	-	0	0	1	25	1	0	1	27	0	1	0	0	0	1	FALSE	0.4680620
CCNCCCACAGGGAGGAGTCAGAG	B6	2	166596072	166596095	-	0	0	3	34	1	0	3	32	1	1	0	0	0	0	FALSE	0.5357400
CCNCCCACAGGGAGGCCCGTGCG	B6	14	12822071	12822094	-	0	0	1	6	1	0	1	5	1	1	0	0	0	0	FALSE	0.5637720
CCNCCCACAGGGCCACTCTTAAG	B6	16	50013809	50013832	-	0	0	2	21	1	0	1	23	0	0	0	0	1	0	FALSE	0.4539980	Bbx
CCNCCCACAGGGCCACTCTTATT	129S1	16	50013809	50013832	-	0	0	1	70	1	0	0	67	0	0	0	0	1	0	FALSE	0.5602050	Bbx
CCNCCCACAGGGCCTGAGCTCAC	129S1	1	160066699	160066722	-	0	0	1	20	1	0	1	17	1	1	0	0	0	0	FALSE	0.5225020
CCNCCCACAGGGCCTGTCAGTTC	129S1	7	99590838	99590861	-	0	0	0	22	1	0	0	23	0	0	0	0	0	1	FALSE	0.6468610
CCNCCCACAGGGCTGAGCACTGG	B6	5	119801942	119801965	-	0	0	0	55	1	0	0	56	0	0	0	1	0	1	FALSE	0.6305300
CCNCCCACAGGGCTGCCCACGTT	129S1	17	49896348	49896371	-	0	0	2	18	1	0	1	21	0	2	0	0	0	0	FALSE	0.6498180
CCNCCCACAGGGGAAAACTGGGA	129S1	4	124131695	124131718	-	0	0	2	13	1	0	2	13	1	2	0	0	0	0	FALSE	0.5212600
CCNCCCACAGGGGAGACTGAGTC	129S1	2	166468415	166468438	-	0	0	1	27	1	0	1	26	0	0	1	0	1	0	FALSE	0.5428120
CCNCCCACAGGGGCTTCTTCCAC	B6	14	70886256	70886279	-	0	0	2	30	1	0	2	30	1	1	0	0	0	0	FALSE	0.5842730
CCNCCCACAGGGGTCCATGAGCT	129S1	17	41107571	41107594	-	0	0	3	14	1	0	3	14	0	0	1	0	1	0	FALSE	0.5044920
CCNCCCACAGGGGTGAGCAGTGT	B6	8	72341241	72341264	-	0	0	0	15	1	0	0	15	1	1	0	0	0	0	FALSE	0.4642690
CCNCCCACAGGGTCCTAGTCCTT	129S1	4	149789430	149789453	-	0	0	1	23	1	0	1	23	1	1	0	0	0	0	FALSE	0.6207440
CCNCCCACAGGGTTGCCTACGTT	B6	17	49896348	49896371	-	0	0	2	10	1	0	1	10	0	2	0	0	0	0	FALSE	0.6277780
CCNCCCACAGGTACCCCCCTTCT	B6	14	17894062	17894085	-	0	0	3	19	1	0	3	18	0	0	0	0	0	1	FALSE	0.5918150
CCNCCCACAGGTACCCCCTTCTC	129S1	14	17894062	17894085	-	0	0	0	59	1	0	0	58	0	0	0	0	0	1	FALSE	0.6100040
CCNCCCACAGGTAGCTGAAGGTG	129S1	5	125003149	125003172	-	0	0	0	17	1	0	0	16	1	1	0	0	0	0	FALSE	0.5427610
CCNCCCACAGGTAGTATTGTAAT	B6	7	115896317	115896340	-	0	0	0	5	1	0	0	2	0	0	0	0	0	1	FALSE	0.7164450
CCNCCCACAGGTCAGGCTGCAAG	B6	4	141096955	141096978	-	0	0	2	13	1	0	2	13	1	1	0	0	0	0	FALSE	0.6247160
CCNCCCACAGGTCAGTTCTGACA	129S1	14	10211371	10211394	-	0	0	4	25	1	0	3	23	0	2	0	0	0	0	FALSE	0.6639490
CCNCCCACAGGTCCCATGGTCAT	129S1	5	126914319	126914342	-	0	0	1	13	1	0	0	13	0	2	0	0	0	0	FALSE	0.6622900
CCNCCCACAGGTCTCTACTTCTG	B6	3	116960896	116960919	-	0	0	0	30	1	0	0	30	1	2	0	0	0	0	FALSE	0.6999790
CCNCCCACAGGTGGCAGGCTCCT	129S1	12	67390674	67390697	-	0	0	3	43	1	0	2	43	1	1	0	0	0	0	FALSE	0.5401110
CCNCCCACAGGTGTGGACTGCTG	B6	13	3521930	3521953	-	0	0	3	13	1	0	2	13	0	2	0	0	0	0	FALSE	0.6171730
CCNCCCACAGGTTAATAATCTCC	129S1	17	83341671	83341694	-	0	0	0	12	1	0	0	12	0	0	0	0	1	0	FALSE	0.6561420
CCNCCCACAGGTTAATCTCCACA	B6	17	83341671	83341694	-	0	0	0	16	1	0	0	16	0	0	0	0	1	0	FALSE	0.6585700
CCNCCCACAGGTTAGCATTCTAT	129S1	8	84702630	84702653	-	0	0	0	11	1	0	0	12	1	1	0	0	0	0	FALSE	0.6326350
CCNCCCACAGGTTCAGCTCTGGT	B6	1	90832825	90832848	-	0	0	0	22	1	0	0	20	0	3	0	0	0	0	FALSE	0.6596220
CCNCCCACAGTAAAATGATTTTG	129S1	16	5962719	5962742	-	0	0	2	76	1	0	1	80	0	2	0	0	0	0	FALSE	0.5108430
CCNCCCACAGTAAGCTGGTGTTA	129S1	10	24296616	24296639	-	0	0	1	14	1	0	0	15	0	0	1	0	1	0	FALSE	0.6495470
CCNCCCACAGTAAGTCTAATCCA	129S1	14	17098766	17098789	-	0	0	1	9	1	0	0	9	0	2	0	0	0	0	FALSE	0.6430610
CCNCCCACAGTAATATCATGAGG	B6	2	40996468	40996491	-	0	0	0	8	1	0	0	8	0	1	0	0	0	1	FALSE	0.6091940
CCNCCCACAGTAATCGGCTCATC	129S1	4	111479824	111479847	-	0	0	0	7	1	0	0	7	0	1	0	0	1	0	FALSE	0.6370070
CCNCCCACAGTAATGTAGTCAGG	129S1	7	115896317	115896340	-	0	0	0	4	1	0	0	4	0	0	0	0	0	1	FALSE	0.6482220
CCNCCCACAGTACAGTGATTTTG	B6	16	5962719	5962742	-	0	0	1	12	1	0	1	11	0	2	0	0	0	0	FALSE	0.5791970
CCNCCCACAGTACATTGGGCCAT	B6	3	128017066	128017089	-	0	0	6	72	1	0	5	74	0	2	0	0	0	0	FALSE	0.4948780
CCNCCCACAGTACATTTCTCTGG	B6	3	116995146	116995169	-	0	0	1	31	1	0	1	33	1	1	0	0	0	0	FALSE	0.6380110
CCNCCCACAGTAGAAAAGCCTTA	B6	13	66798828	66798851	-	0	0	10	21	1	0	13	18	0	2	0	0	0	0	FALSE	0.5794030
CCNCCCACAGTAGATTGCAGGGC	B6	4	148524297	148524320	-	0	0	0	10	1	0	0	8	0	0	0	1	0	1	FALSE	0.6319250
CCNCCCACAGTAGCACCCTCCCA	B6	12	25859811	25859834	-	0	0	4	24	1	0	3	23	0	1	0	0	1	0	FALSE	0.5331360
CCNCCCACAGTAGCAGCCCAGAA	B6	7	145274472	145274495	-	0	0	2	21	1	0	1	21	0	2	0	0	0	0	FALSE	0.4873740
CCNCCCACAGTAGCTCGAGTCCT	129S1	1	66893203	66893226	-	0	0	3	19	1	0	2	17	0	2	0	0	0	0	FALSE	0.6575080
CCNCCCACAGTAGGATGATGAGG	B6	5	89745041	89745064	-	0	0	0	10	1	0	0	9	0	0	0	1	0	1	FALSE	0.5626060
CCNCCCACAGTAGTTGAGTATTC	B6	8	127996960	127996983	-	0	0	2	26	1	0	3	25	0	0	0	1	0	1	FALSE	0.6752670
CCNCCCACAGTAGTTGTAAAAGA	129S1	7	30475004	30475027	-	0	0	2	13	1	0	2	14	0	0	0	0	0	1	FALSE	0.5162790
CCNCCCACAGTATAGACTTTCCT	129S1	5	141952109	141952132	-	0	0	1	10	1	0	1	8	1	1	0	0	0	0	FALSE	0.6452160
CCNCCCACAGTATGCTCCTGGCA	129S1	13	64466035	64466058	-	0	0	1	11	1	0	1	14	1	3	0	0	0	0	FALSE	0.7191120
CCNCCCACAGTATGTGTGTTTGT	129S1	14	50995821	50995844	-	0	0	10	238	1	0	9	238	1	2	0	0	0	0	FALSE	0.6624910
CCNCCCACAGTATTCCAAGAGGC	B6	1	121343672	121343695	-	0	0	0	6	1	0	0	7	0	0	1	0	1	0	FALSE	0.4020240
CCNCCCACAGTATTCGGGAATCC	B6	18	12886976	12886999	-	0	0	0	5	1	0	0	5	0	1	0	0	0	1	FALSE	0.7231800	Cabyr
CCNCCCACAGTATTCTCAGCATC	129S1	3	126592113	126592136	-	0	0	0	25	1	0	0	22	1	2	0	0	0	0	FALSE	0.6722810
CCNCCCACAGTATTGGGAGTCCA	129S1	18	12886976	12886999	-	0	0	0	6	1	0	0	7	0	1	0	0	0	1	FALSE	0.6895030	Cabyr
CCNCCCACAGTCAAATGTTCTAA	129S1	5	5361301	5361324	-	0	0	1	15	1	0	2	14	2	2	0	0	0	0	FALSE	0.5580830
CCNCCCACAGTCAAATTTAATCA	129S1	4	140631385	140631408	-	0	0	1	12	1	0	1	13	1	3	0	0	0	0	FALSE	0.5270080
CCNCCCACAGTCAACAAGTTTGG	129S1	14	34932265	34932288	-	0	0	2	6	1	0	2	6	1	4	0	0	0	0	FALSE	0.5414270
CCNCCCACAGTCAATAACTCTAA	B6	12	52195978	52196001	-	0	0	7	20	1	0	6	21	0	2	0	0	0	0	FALSE	0.6271310
CCNCCCACAGTCACACATCAACA	129S1	X	169994753	169994776	-	0	0	2	78	1	0	2	75	1	3	0	0	0	0	TRUE	0.5998360
CCNCCCACAGTCACCCTTGCTGA	B6	14	27119169	27119192	-	0	0	1	18	1	0	0	19	1	1	0	0	0	0	FALSE	0.5587220
CCNCCCACAGTCAGTAAGGATTA	B6	2	136834770	136834793	-	0	0	2	8	1	0	2	8	0	0	0	0	0	1	FALSE	0.5677660
CCNCCCACAGTCATATGATTCCC	B6	10	106994761	106994784	-	0	0	1	14	1	0	0	14	0	2	0	0	0	0	FALSE	0.6798770
CCNCCCACAGTCATTAAAAAAAC	129S1	2	104233373	104233396	-	0	0	3	130	1	0	3	132	0	1	0	0	0	1	FALSE	0.5367330
CCNCCCACAGTCCAACATTCTAC	B6	14	36093741	36093764	-	0	0	1	10	1	0	1	10	1	5	0	0	0	0	TRUE	0.6012000
CCNCCCACAGTCCACTTCCTGGA	129S1	17	31092767	31092790	-	0	0	3	32	1	0	3	30	1	2	0	0	0	0	FALSE	0.5520530
CCNCCCACAGTCCCTGCAGGAGC	129S1	3	31967751	31967774	-	0	0	4	32	1	0	4	29	0	3	0	0	0	0	FALSE	0.5724450
CCNCCCACAGTCCTCCAAAAAGG	129S1	11	62878191	62878214	-	0	0	0	36	1	0	0	35	0	0	0	0	0	1	FALSE	0.3343300
CCNCCCACAGTCCTCCCTGACCA	129S1	11	109249776	109249799	-	0	0	2	47	1	0	2	46	1	1	0	0	0	0	FALSE	0.4576770
CCNCCCACAGTCCTGGACGTTTA	B6	8	5618745	5618768	-	0	0	0	10	1	0	0	9	0	3	0	0	0	0	FALSE	0.6305350
CCNCCCACAGTCCTTTCAGTTGA	B6	18	76953099	76953122	-	0	0	2	14	1	0	1	15	0	2	0	0	0	0	FALSE	0.5994750
CCNCCCACAGTCGATAGGGTCTC	129S1	12	35891158	35891181	-	0	0	0	13	1	0	0	12	1	1	0	0	0	0	FALSE	0.6714150
CCNCCCACAGTCTACATAACACA	129S1	8	14766643	14766666	-	0	0	0	28	1	0	0	28	1	2	0	0	0	0	FALSE	0.6218680
CCNCCCACAGTCTCACCTACAGA	129S1	2	49610667	49610690	-	0	0	0	29	1	0	0	28	0	0	0	0	0	1	FALSE	0.7315540
CCNCCCACAGTCTCATGCAAAGT	B6	19	20381385	20381408	-	0	0	1	10	1	0	0	9	0	2	0	0	0	0	FALSE	0.7040130
CCNCCCACAGTCTCTAGGATGGT	129S1	9	77735420	77735443	-	0	0	2	13	1	0	2	14	1	1	0	0	0	0	FALSE	0.6264380
CCNCCCACAGTCTCTCCCCTGTC	B6	14	84625943	84625966	-	0	0	9	102	1	0	8	94	0	2	0	0	0	0	FALSE	0.5828890
CCNCCCACAGTCTCTCCGCTATC	129S1	14	84625943	84625966	-	0	0	3	36	1	0	2	34	0	2	0	0	0	0	FALSE	0.6127260
CCNCCCACAGTCTCTTCCCCTCC	129S1	1	64512054	64512077	-	0	0	7	149	1	0	6	155	0	0	1	0	1	0	FALSE	0.4868230
CCNCCCACAGTCTTCACCCCCTC	B6	1	168342231	168342254	-	0	0	6	82	1	0	8	80	0	0	1	0	1	0	FALSE	0.3955240
CCNCCCACAGTCTTCGTCCTTCA	B6	18	82995148	82995171	-	0	0	0	12	1	0	0	9	0	1	0	0	0	1	FALSE	0.4594030
CCNCCCACAGTGAAATGCCACAC	129S1	2	121579080	121579103	-	0	0	2	12	1	0	2	12	1	1	0	0	0	0	FALSE	0.6528860
CCNCCCACAGTGAGAGGGAAATG	B6	2	48564066	48564089	-	0	0	2	20	1	0	2	20	0	0	0	0	1	0	FALSE	0.4913440
CCNCCCACAGTGAGCAGTACCAT	129S1	3	74934320	74934343	-	0	0	8	114	1	0	7	113	1	1	0	0	0	0	FALSE	0.4905750
CCNCCCACAGTGAGCTGGGAAAA	B6	11	6543133	6543156	-	0	0	12	39	1	0	10	37	0	2	0	0	0	0	FALSE	0.5737570	Ccm2
CCNCCCACAGTGAGGTACTCCGT	129S1	3	37347911	37347934	-	0	0	2	22	1	0	2	25	0	1	0	0	0	1	FALSE	0.6339540
CCNCCCACAGTGAGTCTAATCTA	B6	14	17098766	17098789	-	0	0	2	11	1	0	1	11	0	2	0	0	0	0	FALSE	0.6375030
CCNCCCACAGTGATAGATCTCCT	B6	13	43252804	43252827	-	0	0	17	110	1	0	15	116	0	2	0	0	0	0	FALSE	0.5533670
CCNCCCACAGTGATGGGGTGGTT	B6	8	90338022	90338045	-	0	0	1	12	1	0	0	12	0	2	0	0	0	0	FALSE	0.6533920
CCNCCCACAGTGATGTAGTGGTT	129S1	8	90338022	90338045	-	0	0	2	12	1	0	1	12	0	2	0	0	0	0	FALSE	0.6512200
CCNCCCACAGTGATGTTTGAATC	129S1	12	30452618	30452641	-	0	0	2	22	1	0	1	23	0	2	0	0	0	0	FALSE	0.6562010
CCNCCCACAGTGATTTGCCGTTG	B6	18	76349796	76349819	-	0	0	0	2	1	0	0	2	1	2	0	0	0	0	FALSE	0.5640360
CCNCCCACAGTGCACAAAGGGTT	129S1	9	41962090	41962113	-	0	0	0	19	1	0	0	18	1	1	0	0	0	0	FALSE	0.5554530
CCNCCCACAGTGCAGCCAAACCC	129S1	15	100383140	100383163	-	0	0	2	13	1	0	1	14	0	2	0	0	0	0	FALSE	0.5544900
CCNCCCACAGTGCCCATGGTTAT	B6	15	61005339	61005362	-	0	0	1	17	1	0	1	17	1	1	0	0	0	0	FALSE	0.5978010
CCNCCCACAGTGCCCTCCTGCCT	B6	15	35920623	35920646	-	0	0	5	44	1	0	5	43	1	1	0	0	0	0	FALSE	0.2072210
CCNCCCACAGTGGAACCTCTGCC	129S1	4	25607201	25607224	-	0	0	7	48	1	0	5	46	0	2	0	0	0	0	FALSE	0.4972820
CCNCCCACAGTGGAACCTTGGCC	B6	4	25607201	25607224	-	0	0	1	10	1	0	0	10	0	2	0	0	0	0	FALSE	0.4972820
CCNCCCACAGTGGACCCCCAGAC	129S1	14	10531141	10531164	-	0	0	0	20	1	0	0	17	1	1	0	0	0	0	FALSE	0.5452490
CCNCCCACAGTGGAGAAGCCATT	B6	17	23758057	23758080	-	0	0	1	24	1	0	1	23	1	2	0	0	0	0	FALSE	0.5886740
CCNCCCACAGTGGATATCCAGAA	129S1	18	43801519	43801542	-	0	0	1	12	1	0	1	13	2	3	0	0	0	0	FALSE	0.6408240
CCNCCCACAGTGGATGGAGTTCT	B6	7	46073670	46073693	-	0	0	4	45	1	0	4	42	1	2	0	0	0	0	FALSE	0.5822490
CCNCCCACAGTGGATGGTGCAAC	129S1	12	35193866	35193889	-	0	0	3	21	1	0	2	23	0	2	0	0	0	0	FALSE	0.4858400
CCNCCCACAGTGGCCAGCAATTT	129S1	3	42236125	42236148	-	0	0	1	25	1	0	0	25	0	2	0	0	0	0	FALSE	0.5765260
CCNCCCACAGTGGGACTTTGGTA	129S1	8	36128756	36128779	-	0	0	2	15	1	0	1	14	0	2	0	0	0	0	FALSE	0.6287500
CCNCCCACAGTGGGCATCCAGTT	B6	15	95239668	95239691	-	0	0	5	9	1	0	5	10	1	2	0	0	0	0	FALSE	0.6369460
CCNCCCACAGTGGGCATGTGTCA	B6	5	127823658	127823681	-	0	0	4	38	1	0	4	39	1	1	0	0	0	0	FALSE	0.5549990
CCNCCCACAGTGGGCTGCAGTCC	B6	2	171573981	171574004	-	0	0	12	89	1	0	12	90	1	1	0	0	0	0	FALSE	0.6311890
CCNCCCACAGTGGGGATGAGTAT	129S1	8	47028262	47028285	-	0	0	1	14	1	0	0	14	0	2	0	0	0	0	FALSE	0.5671890
CCNCCCACAGTGGGTCTTCACTT	B6	18	83980260	83980283	-	0	0	0	23	1	0	1	21	0	0	0	0	1	0	FALSE	0.7018640
CCNCCCACAGTGGTGGCGATATT	B6	9	104565386	104565409	-	0	0	0	4	1	0	0	3	1	2	0	0	0	0	FALSE	0.6625160
CCNCCCACAGTGTAAGTGAAAAG	129S1	2	41494810	41494833	-	0	0	3	27	1	0	2	27	0	0	0	0	0	1	FALSE	0.5584960
CCNCCCACAGTGTAGACCTGTCT	B6	2	150899686	150899709	-	0	0	1	9	1	0	1	9	1	1	0	0	0	0	FALSE	0.6459370
CCNCCCACAGTGTAGCCAAACAC	B6	15	100383140	100383163	-	0	0	1	12	1	0	0	14	0	2	0	0	0	0	FALSE	0.6615030
CCNCCCACAGTGTATATTTGAAT	B6	16	40330121	40330144	-	0	0	0	15	1	0	0	15	1	1	0	0	0	0	FALSE	0.6158710
CCNCCCACAGTGTCTTGCTACCT	129S1	16	90551505	90551528	-	0	0	4	15	1	0	2	16	1	3	0	0	0	0	FALSE	0.6034760
CCNCCCACAGTGTGAGGCAGGGT	B6	7	118391822	118391845	-	0	0	2	29	1	0	2	32	1	1	0	0	0	0	FALSE	0.6476060	Vps35l
CCNCCCACAGTGTGCAGCCTTCC	129S1	12	27074953	27074976	-	0	0	5	43	1	0	5	40	1	1	0	0	0	0	FALSE	0.5191640
CCNCCCACAGTGTGGGAGCATGC	B6	3	147365535	147365558	-	0	0	0	17	1	0	0	14	1	1	0	0	0	0	FALSE	0.5851950
CCNCCCACAGTGTGGTGGTTTTT	129S1	14	101448295	101448318	-	0	0	2	37	1	0	2	35	1	1	0	0	0	0	TRUE	0.5290740
CCNCCCACAGTTAAGAGTGTAAC	129S1	7	128204900	128204923	-	0	0	1	7	1	0	0	5	0	2	0	0	0	0	FALSE	0.6853790
CCNCCCACAGTTAAGTGTGTGCC	B6	4	152961819	152961842	-	0	0	1	14	1	0	1	14	0	0	0	0	0	1	FALSE	0.6069020
CCNCCCACAGTTAATAATTCAAA	B6	16	6214560	6214583	-	0	0	0	19	1	0	0	19	0	0	0	1	0	1	FALSE	0.5773250
CCNCCCACAGTTACATCATGGTA	B6	12	51243021	51243044	-	0	0	0	14	1	0	0	14	0	0	0	0	0	1	FALSE	0.5815560
CCNCCCACAGTTAGCTATGCCCT	B6	7	99292683	99292706	-	0	0	20	216	1	0	20	222	0	2	0	0	0	0	FALSE	0.7065420
CCNCCCACAGTTAGGGTGACGTT	B6	14	48024581	48024604	-	0	0	0	12	1	0	0	10	1	1	0	0	0	0	FALSE	0.6538690
CCNCCCACAGTTATCAAAATAGA	B6	4	14316576	14316599	-	0	0	38	71	1	0	37	74	1	1	0	0	0	0	FALSE	0.5905080
CCNCCCACAGTTCACCCAGGAGT	B6	11	116681601	116681624	-	0	0	1	9	1	0	1	9	0	0	0	0	1	0	FALSE	0.3352050
CCNCCCACAGTTCACTCCACCCA	129S1	11	116681601	116681624	-	0	0	0	35	1	0	1	36	0	0	0	0	1	0	FALSE	0.4894570
CCNCCCACAGTTCACTGATGCCC	B6	4	130279116	130279139	-	0	0	0	20	1	0	0	19	1	1	0	0	0	0	FALSE	0.5577840	Snrnp40
CCNCCCACAGTTCCCCTGCAGGG	B6	14	51846798	51846821	-	0	0	6	50	1	0	6	46	0	1	0	0	0	1	FALSE	0.4645580
CCNCCCACAGTTCCGATCTCTGC	B6	1	191616294	191616317	-	0	0	3	19	1	0	2	17	0	2	0	0	0	0	FALSE	0.6456890
CCNCCCACAGTTCCTTATCAAGG	B6	8	82464800	82464823	-	0	0	4	26	1	0	3	22	0	2	0	0	0	0	FALSE	0.5667710
CCNCCCACAGTTCCTTATCCTTG	129S1	6	57635452	57635475	-	0	0	10	114	1	0	10	108	0	0	0	0	0	1	FALSE	0.4449210
CCNCCCACAGTTCGAGTCTCATT	B6	5	96673248	96673271	-	0	0	0	8	1	0	0	8	1	1	0	0	0	0	FALSE	0.5889920
CCNCCCACAGTTCTTTCAGTTGG	129S1	18	76953099	76953122	-	0	0	1	12	1	0	0	13	0	2	0	0	0	0	FALSE	0.6334950
CCNCCCACAGTTGAAGGGGAGAG	B6	2	20236748	20236771	-	0	0	4	43	1	0	3	44	0	2	0	0	0	0	FALSE	0.4844470
CCNCCCACAGTTGACAGTTTCTC	B6	3	126240549	126240572	-	0	0	1	26	1	0	1	23	1	1	0	0	0	0	FALSE	0.5962820
CCNCCCACAGTTGAGAACTTATC	B6	3	77367272	77367295	-	0	0	0	5	1	0	0	5	1	1	0	0	0	0	FALSE	0.6359330
CCNCCCACAGTTGCACTGGTACT	B6	13	10051872	10051895	-	0	0	2	7	1	0	2	8	0	0	0	0	0	1	FALSE	0.5698250
CCNCCCACAGTTGGCCCCATGGG	129S1	13	43096583	43096606	-	0	0	1	5	1	0	1	5	1	2	0	0	0	0	FALSE	0.4770610
CCNCCCACAGTTTACTGCAGATC	129S1	4	152647969	152647992	-	0	0	2	9	1	0	2	8	1	2	0	0	0	0	FALSE	0.6624450
CCNCCCACAGTTTCCAGAGCCCC	129S1	16	96200332	96200355	-	0	0	2	28	1	0	3	27	1	1	0	0	0	0	FALSE	0.4672550
CCNCCCACAGTTTGATATTAGCC	129S1	8	6580290	6580313	-	0	0	0	10	1	0	0	10	0	0	1	0	1	0	FALSE	0.6285750
CCNCCCACAGTTTGGTAAGTGCT	B6	1	153208971	153208994	-	0	0	0	12	1	0	0	12	1	1	0	0	0	0	FALSE	0.6306000
CCNCCCACATAAAAATCCATCAG	B6	4	25412527	25412550	-	0	0	1	18	1	0	1	23	1	1	0	0	0	0	FALSE	0.4208630
CCNCCCACATAAAATCACAGAAT	B6	6	105697009	105697032	-	0	0	1	26	1	0	1	26	1	1	0	0	0	0	FALSE	0.5563660
CCNCCCACATAAAATGATTAATT	129S1	2	145723012	145723035	-	0	0	2	41	1	0	1	40	1	1	0	0	0	0	FALSE	0.5144790
CCNCCCACATAAACACTAAATCT	B6	6	136562906	136562929	-	0	0	2	34	1	0	2	34	1	1	0	0	0	0	FALSE	0.5290950
CCNCCCACATAAATATCCACAGA	129S1	9	41023945	41023968	-	0	0	3	39	1	0	3	38	0	0	0	0	0	1	FALSE	0.5324520
CCNCCCACATAAATCATATATGA	B6	11	58403445	58403468	-	0	0	4	76	1	0	3	75	0	2	0	0	0	0	FALSE	0.6134940
CCNCCCACATAACACTTCTGCTT	129S1	8	15789915	15789938	-	0	0	0	26	1	0	0	26	1	1	0	0	0	0	FALSE	0.6560820
CCNCCCACATAACTTTCTGTTTT	129S1	3	141116574	141116597	-	0	0	3	50	1	0	1	51	0	1	0	0	0	1	FALSE	0.7159320
CCNCCCACATAACTTTTTAAATA	129S1	9	117478053	117478076	-	0	0	10	44	1	0	9	44	0	0	0	0	0	1	FALSE	0.5975250
CCNCCCACATAAGAAGTTAGGCG	129S1	14	36960968	36960991	-	0	0	0	6	1	0	0	4	1	1	0	0	0	0	FALSE	0.5811340
CCNCCCACATAATAAGATCTGAT	B6	3	116842213	116842236	-	0	0	2	14	1	0	2	13	0	0	0	0	0	1	FALSE	0.5795860
CCNCCCACATAATACACACTCAC	B6	12	35679307	35679330	-	0	0	7	141	1	0	6	142	0	0	0	0	1	0	FALSE	0.5710440
CCNCCCACATAATGTTAGGAAAC	129S1	3	84657892	84657915	-	0	0	0	9	1	0	0	9	1	1	0	0	0	0	FALSE	0.6281490
CCNCCCACATAATTTTTTCTTTC	B6	9	115116631	115116654	-	0	0	2	46	1	0	1	50	0	2	0	0	0	0	FALSE	0.6264440
CCNCCCACATACAAAGAACCCAG	129S1	4	24701995	24702018	-	0	0	1	19	1	0	1	22	0	0	1	0	1	0	FALSE	0.5454630
CCNCCCACATACAAGAGAAAAGG	B6	11	89754094	89754117	-	0	0	1	31	1	0	1	29	0	1	0	0	1	0	FALSE	0.5173060
CCNCCCACATACAAGCAACAGAT	129S1	9	5184117	5184140	-	0	0	0	22	1	0	0	21	1	1	0	0	0	0	FALSE	0.5510650
CCNCCCACATACAAGTCTGTGTT	B6	7	89714307	89714330	-	0	0	1	15	1	0	1	16	0	1	0	0	1	0	FALSE	0.6458940
CCNCCCACATACAATCACTGATA	B6	16	73263210	73263233	-	0	0	1	36	1	0	1	34	0	0	0	1	0	1	FALSE	0.6142740
CCNCCCACATACAATCTAGTAAT	129S1	9	45046352	45046375	-	0	0	0	11	1	0	0	12	0	0	0	0	0	1	FALSE	0.6478200
CCNCCCACATACACACAATGCTC	B6	12	24675128	24675151	-	0	0	18	174	1	0	17	170	1	3	0	0	1	0	FALSE	0.6531110
CCNCCCACATACACATGAATCAC	129S1	14	10007068	10007091	-	0	0	5	60	1	0	3	63	0	0	0	0	0	0	FALSE	0.5612500
CCNCCCACATACACCTGGGCTTT	B6	2	172555086	172555109	-	0	0	2	30	1	0	2	31	0	2	0	0	1	0	FALSE	0.4680910
CCNCCCACATACACTCCCCAAAT	B6	8	41562928	41562951	-	0	0	5	91	1	0	6	93	1	1	0	0	0	0	FALSE	0.5308270
CCNCCCACATACAGTTCATCACA	B6	2	53264955	53264978	-	0	0	3	20	1	0	2	20	0	0	0	0	1	0	FALSE	0.6428410
CCNCCCACATACATAGACTCACA	B6	4	119483011	119483034	-	0	0	18	425	1	0	17	433	0	2	0	0	0	0	TRUE	0.5751130
CCNCCCACATACATATAATGTAT	B6	11	89341175	89341198	-	0	0	5	77	1	0	5	79	0	0	0	0	0	1	FALSE	0.6037050
CCNCCCACATACATATTAAATGT	129S1	16	95142944	95142967	-	0	0	1	39	1	0	1	40	1	1	0	0	0	0	FALSE	0.6443740
CCNCCCACATACATGAAGGAAAG	129S1	2	155645479	155645502	-	0	0	3	38	1	0	2	39	0	0	0	0	0	1	FALSE	0.5210690
CCNCCCACATACATGTTCACACA	B6	6	148392014	148392037	-	0	0	44	299	1	0	42	308	0	0	0	1	0	1	FALSE	0.6849170
CCNCCCACATACCCAGCATACCT	129S1	9	118070130	118070153	-	0	0	3	22	1	0	2	22	0	1	0	1	0	1	FALSE	0.5039320
CCNCCCACATACCCATGTTTGGA	129S1	14	48189527	48189550	-	0	0	0	21	1	0	1	20	1	2	0	0	0	0	FALSE	0.5469130
CCNCCCACATACCCCAGGGGACA	129S1	1	99201536	99201559	-	0	0	4	21	1	0	4	17	0	3	0	0	0	0	FALSE	0.4941930
CCNCCCACATACCCTAATGGCTG	B6	19	25400306	25400329	-	0	0	1	14	1	0	0	17	0	2	0	0	0	0	FALSE	0.6252860	Kank1
CCNCCCACATACCCTATAGGCTG	129S1	19	25400306	25400329	-	0	0	1	16	1	0	0	14	0	2	0	0	0	0	FALSE	0.6490660	Kank1
CCNCCCACATACCCTTTCTTCTC	B6	11	87891213	87891236	-	0	0	13	78	1	0	10	86	1	3	0	0	0	0	FALSE	0.6200520
CCNCCCACATACCTGTTAAAAAA	B6	7	73911631	73911654	-	0	0	1	25	1	0	1	28	1	1	0	0	0	0	FALSE	0.6078570
CCNCCCACATACGCCAATAACAG	129S1	7	31091973	31091996	-	0	0	0	8	1	0	0	7	0	3	0	0	0	0	FALSE	0.5734200
CCNCCCACATACGGGCATACCTT	129S1	12	103981162	103981185	-	0	0	1	3	1	0	0	3	0	1	0	0	0	1	FALSE	0.6075930
CCNCCCACATACTAAATATCCAC	B6	9	41023945	41023968	-	0	0	2	19	1	0	2	19	0	0	0	0	0	1	FALSE	0.5436120
CCNCCCACATACTCTATCATAGT	129S1	12	98508208	98508231	-	0	0	1	10	1	0	0	10	0	2	0	0	0	0	FALSE	0.6746970
CCNCCCACATACTCTCTTTCTCA	B6	14	9199203	9199226	-	0	0	6	77	1	0	4	79	0	2	0	0	0	0	FALSE	0.5719480
CCNCCCACATACTTAGCAGTCTC	129S1	9	105392984	105393007	-	0	0	0	11	1	0	0	11	1	3	0	0	0	0	FALSE	0.6769080
CCNCCCACATACTTCAATCAGAA	129S1	19	29215786	29215809	-	0	0	0	12	1	0	0	12	0	0	0	0	0	1	FALSE	0.5811780
CCNCCCACATACTTCTTTAGATT	B6	11	5602325	5602348	-	0	0	2	16	1	0	2	16	0	0	0	0	0	1	FALSE	0.6875250
CCNCCCACATACTTTGTCATCAT	B6	13	19505788	19505811	-	0	0	0	13	1	0	0	13	0	0	0	0	1	0	FALSE	0.6761520
CCNCCCACATAGAAGAAGTTGGT	B6	4	78381394	78381417	-	0	0	0	13	1	0	0	13	0	0	0	0	0	1	FALSE	0.6175320
CCNCCCACATAGAATCTTACCTC	B6	3	147777290	147777313	-	0	0	0	14	1	0	0	13	0	0	0	1	0	1	FALSE	0.6854810
CCNCCCACATAGACACAAACATT	129S1	14	12749803	12749826	-	0	0	9	240	1	0	7	234	0	3	0	0	0	0	FALSE	0.5359030
CCNCCCACATAGAGATCATCTCT	129S1	14	18425870	18425893	-	0	0	1	7	1	0	1	8	0	1	0	1	0	1	FALSE	0.6486680
CCNCCCACATAGAGGAGGTGCTC	B6	4	133624660	133624683	-	0	0	2	9	1	0	0	9	0	2	0	0	0	0	FALSE	0.6481820
CCNCCCACATAGAGTTGGTACTC	129S1	4	78381394	78381417	-	0	0	1	9	1	0	1	8	0	0	0	0	0	1	FALSE	0.6724460
CCNCCCACATAGCACAGCTCAGA	B6	6	136798650	136798673	-	0	0	1	19	1	0	0	20	0	2	0	0	1	0	FALSE	0.6499010	Wbp11
CCNCCCACATAGCACAGCTTGGA	129S1	6	136798651	136798674	-	0	0	2	10	1	0	1	9	0	2	1	0	1	0	FALSE	0.5241130	Wbp11
CCNCCCACATAGTAAAAGAGAAC	129S1	8	70446746	70446769	-	0	0	1	14	1	0	1	13	0	0	1	0	1	0	FALSE	0.5511950
CCNCCCACATAGTAGTTTGCTAA	B6	6	33702507	33702530	-	0	0	0	5	1	0	0	5	0	0	0	0	1	0	FALSE	0.5839210
CCNCCCACATAGTCATGGCAGGC	B6	14	18415421	18415444	-	0	0	3	32	1	0	3	30	0	0	0	0	1	0	FALSE	0.4253120
CCNCCCACATAGTGAGTCAGAAG	B6	14	29290548	29290571	-	0	0	1	15	1	0	0	15	0	2	0	0	0	0	FALSE	0.5139880
CCNCCCACATAGTGTGTAGCTTG	129S1	14	14110570	14110593	-	0	0	0	7	1	0	0	7	1	1	0	0	0	0	FALSE	0.6963170
CCNCCCACATATAATTTTTTAAT	129S1	1	174955222	174955245	-	0	0	3	65	1	0	4	64	1	1	0	0	0	0	FALSE	0.4990430
CCNCCCACATATACACAATAAGT	B6	9	45024706	45024729	-	0	0	4	65	1	0	4	67	0	0	0	0	0	1	FALSE	0.5821780
CCNCCCACATATACACCTCTCCC	129S1	15	95541668	95541691	-	0	0	6	55	1	0	5	57	0	2	0	0	0	0	FALSE	0.5790440
CCNCCCACATATACACGCTCATG	B6	6	135276414	135276437	-	0	0	3	58	1	0	2	55	0	2	0	0	0	0	FALSE	0.6934000
CCNCCCACATATACATTGACATG	B6	12	32214135	32214158	-	0	0	2	40	1	0	1	39	0	2	0	0	0	0	FALSE	0.6836090
CCNCCCACATATACGAAGGCAGC	129S1	9	59422298	59422321	-	0	0	0	3	1	0	0	3	0	0	0	0	0	0	FALSE	0.7175390
CCNCCCACATATATATACTCACA	129S1	4	119483011	119483034	-	0	0	28	209	1	0	30	215	0	2	0	0	0	0	TRUE	0.4746210
CCNCCCACATATATATATCACAT	129S1	6	80105022	80105045	-	0	0	2	65	1	0	1	63	0	2	0	0	0	0	FALSE	0.7163350
CCNCCCACATATCAAAATGTCAA	129S1	4	77036534	77036557	-	0	0	2	20	1	0	2	21	1	2	0	0	0	0	FALSE	0.6586700
CCNCCCACATATCAAATAAGGCA	129S1	1	85983143	85983166	-	0	0	0	11	1	0	0	10	0	0	1	0	1	0	FALSE	0.5744140	2810459M11Rik
CCNCCCACATATCAAGCACTAGG	129S1	7	18854862	18854885	-	0	0	1	6	1	0	1	6	0	0	0	0	0	1	FALSE	0.6303210
CCNCCCACATATCCATTCACATG	129S1	12	32214135	32214158	-	0	0	4	39	1	0	3	41	0	2	0	0	0	0	FALSE	0.6957700
CCNCCCACATATCTGTGTAGTTT	129S1	6	33702507	33702530	-	0	0	0	14	1	0	0	12	0	0	0	0	1	0	FALSE	0.6921860
CCNCCCACATATGCATATGGGAA	129S1	2	123181032	123181055	-	0	0	2	30	1	0	2	30	1	1	0	0	0	0	FALSE	0.5584080
CCNCCCACATATGGAAACGTTAG	B6	15	35381382	35381405	-	0	0	0	2	1	0	0	1	0	3	0	0	0	0	FALSE	0.6171490
CCNCCCACATATGGAATCAGTGT	B6	19	40004705	40004728	-	0	0	0	9	1	0	0	9	1	1	0	0	0	0	FALSE	0.7140370
CCNCCCACATATGTTTGACTAAA	B6	2	51638910	51638933	-	0	0	0	11	1	0	0	12	1	1	0	0	0	0	FALSE	0.5782250
CCNCCCACATATTAGGTTTGATC	B6	9	54675765	54675788	-	0	0	1	6	1	0	0	7	0	2	0	0	0	0	FALSE	0.6211940	Crabp1
CCNCCCACATATTTTTTTAAGGG	B6	9	106683325	106683348	-	0	0	4	19	1	0	3	20	0	0	0	0	1	0	FALSE	0.6263040
CCNCCCACATATTTTTTTTAAGG	129S1	9	106683325	106683348	-	0	0	4	83	1	0	3	76	0	0	0	0	1	0	FALSE	0.6624700
CCNCCCACATCAAGGGCCTTCCC	129S1	11	60774278	60774301	-	0	0	3	17	1	0	2	18	1	1	0	0	0	1	FALSE	0.5607250
CCNCCCACATCAAGGGGAATAAC	129S1	3	144022405	144022428	-	0	0	0	8	1	0	0	7	1	1	0	0	0	0	FALSE	0.5760100
CCNCCCACATCAATAATGAGAGG	B6	5	85819179	85819202	-	0	0	0	16	1	0	0	15	0	0	0	1	0	1	FALSE	0.6524630
CCNCCCACATCACAACACTCGCT	B6	7	45919698	45919721	-	0	0	1	8	1	0	1	8	0	0	0	0	1	0	FALSE	0.6694910
CCNCCCACATCACACATACTTTG	129S1	13	19505788	19505811	-	0	0	0	29	1	0	0	29	0	0	0	0	1	0	FALSE	0.6428200
CCNCCCACATCACCGGGATTGGG	B6	17	31678370	31678393	-	0	0	0	6	1	0	0	6	1	1	0	0	0	0	FALSE	0.5821290
CCNCCCACATCACCTACTTTCCT	129S1	15	31826665	31826688	-	0	0	4	24	1	0	4	29	0	0	1	0	1	0	FALSE	0.4206670
CCNCCCACATCACTCAGATGTCA	129S1	10	7995510	7995533	-	0	0	0	44	1	0	0	45	1	1	0	0	0	0	FALSE	0.7980690
CCNCCCACATCACTTCCTAATGA	129S1	5	122930287	122930310	-	0	0	2	71	1	0	1	71	0	1	0	0	1	0	FALSE	0.6546170
CCNCCCACATCAGCAAGATCTCA	129S1	7	97292499	97292522	-	0	0	0	16	1	0	0	18	1	1	0	0	0	0	FALSE	0.5184110
CCNCCCACATCAGCAGTAGAAGG	129S1	5	108723479	108723502	-	0	0	2	18	1	0	1	18	0	2	0	0	0	0	FALSE	0.4765490
CCNCCCACATCAGCAGTAGGCGG	B6	5	108723479	108723502	-	0	0	1	5	1	0	0	4	0	2	0	0	0	0	FALSE	0.4898390
CCNCCCACATCAGCCATGTGCAG	129S1	8	88999937	88999960	-	0	0	2	19	1	0	2	19	0	2	0	0	0	0	FALSE	0.5477650
CCNCCCACATCAGGATTCTGTGT	B6	13	14222259	14222282	-	0	0	4	24	1	0	4	27	1	1	0	0	0	0	FALSE	0.6977790
CCNCCCACATCAGGTGACAAAAC	129S1	3	68298007	68298030	-	0	0	1	14	1	0	1	15	0	0	0	0	0	1	FALSE	0.6406760
CCNCCCACATCAGTCCTGTGTAT	B6	7	76680347	76680370	-	0	0	1	16	1	0	1	17	0	0	0	1	0	1	FALSE	0.7435700
CCNCCCACATCAGTCGCTCTGCC	B6	14	10254781	10254804	-	0	0	2	14	1	0	2	13	0	4	0	0	0	0	FALSE	0.5667540
CCNCCCACATCAGTTCCTGTCCA	B6	13	93591709	93591732	-	0	0	1	28	1	0	1	30	0	0	1	0	1	0	FALSE	0.5714230
CCNCCCACATCATATACATACCA	129S1	9	123182517	123182540	-	0	0	3	34	1	0	3	36	1	2	0	0	0	0	FALSE	0.5893740
CCNCCCACATCATCCCAGAAAGA	B6	18	11911978	11912001	-	0	0	3	24	1	0	3	26	1	1	0	0	0	0	FALSE	0.6976400
CCNCCCACATCATCCTTGCCCCC	B6	2	4594103	4594126	-	0	0	1	36	1	0	1	35	0	0	1	0	1	0	FALSE	0.6505500
CCNCCCACATCATTTGTCAACAA	B6	14	13499751	13499774	-	0	0	9	31	1	0	8	30	0	2	0	0	0	0	FALSE	0.7229310
CCNCCCACATCATTTTCTATAAT	B6	18	44757510	44757533	-	0	0	2	28	1	0	2	27	1	1	0	0	0	0	FALSE	0.6358710
CCNCCCACATCCAAAGCAATCCA	B6	3	144013669	144013692	-	0	0	0	17	1	0	0	18	0	0	0	1	0	1	FALSE	0.5635220
CCNCCCACATCCACACAGTCATT	129S1	7	118519354	118519377	-	0	0	6	68	1	0	5	62	0	2	0	0	0	0	FALSE	0.6054830
CCNCCCACATCCACAGGAATGGA	129S1	2	3930770	3930793	-	0	0	4	29	1	0	4	30	1	1	0	0	0	0	FALSE	0.5363780
CCNCCCACATCCACGTTGGTGTT	129S1	16	38791952	38791975	-	0	0	1	12	1	0	1	12	1	1	0	0	0	0	FALSE	0.6408750
CCNCCCACATCCACTGTTAATAC	129S1	12	88447212	88447235	-	0	0	1	16	1	0	1	15	0	3	0	0	0	0	FALSE	0.6630510
CCNCCCACATCCAGATCCCCTGC	129S1	17	85465481	85465504	-	0	0	4	48	1	0	3	51	0	0	0	0	0	1	FALSE	0.3963860
CCNCCCACATCCAGGGCCTTCCT	B6	5	141872970	141872993	-	0	0	5	29	1	0	4	29	1	1	0	0	0	0	FALSE	0.5112430
CCNCCCACATCCATATGTACTTG	129S1	13	9603236	9603259	-	0	0	0	17	1	0	0	17	1	1	0	0	0	0	FALSE	0.6823350
CCNCCCACATCCATGCTCTCAGA	B6	14	13522254	13522277	-	0	0	9	66	1	0	9	68	1	2	0	0	0	0	FALSE	0.6878380
CCNCCCACATCCCAAGCACTTGT	129S1	7	41121946	41121969	-	0	0	9	29	1	0	7	28	0	2	0	0	0	0	TRUE	0.6753050
CCNCCCACATCCCACTCTGAGGT	B6	5	126906442	126906465	-	0	0	0	31	1	0	0	30	0	3	0	0	0	0	FALSE	0.4969930
CCNCCCACATCCCAGCAGTTAGA	B6	7	125112320	125112343	-	0	0	1	23	1	0	1	24	1	1	0	0	0	0	FALSE	0.5393870
CCNCCCACATCCCATGCCTACCA	B6	1	67903454	67903477	-	0	0	2	45	1	0	3	44	0	0	0	0	0	1	FALSE	0.5620030
CCNCCCACATCCCATGGGTACCA	B6	7	73895067	73895090	-	0	0	6	42	1	0	6	43	1	2	0	0	0	0	FALSE	0.5800470
CCNCCCACATCCCATTTTAGACT	129S1	3	23424728	23424751	-	0	0	1	13	1	0	1	12	0	0	0	0	1	0	FALSE	0.5049880
CCNCCCACATCCCCAATCAGTCA	B6	15	31573367	31573390	-	0	0	3	45	1	0	3	42	0	2	0	0	0	0	FALSE	0.6110790
CCNCCCACATCCCCCCACCCACA	129S1	11	61481664	61481687	-	0	0	62	756	1	0	68	735	0	1	0	0	0	1	FALSE	0.3127550
CCNCCCACATCCCCCCACCTGGG	B6	2	163009933	163009956	-	0	0	4	73	1	0	3	74	0	2	0	0	0	0	FALSE	0.4648680
CCNCCCACATCCCCTCACAGAAG	B6	15	79846973	79846996	-	0	0	4	57	1	0	4	51	0	0	0	0	0	1	FALSE	0.4194150
CCNCCCACATCCCCTCCCCATCA	B6	13	37569160	37569183	-	0	0	17	222	1	0	17	216	1	1	0	0	0	0	FALSE	0.3814720
CCNCCCACATCCCCTCCTCCTTG	B6	16	79981458	79981481	-	0	0	7	169	1	0	6	170	0	1	0	0	1	0	FALSE	0.4329600
CCNCCCACATCCCCTTATAAGCG	B6	17	76296733	76296756	-	0	0	0	10	1	0	0	8	1	3	0	0	0	0	FALSE	0.6078410
CCNCCCACATCCCTACACAAAAT	B6	13	119630880	119630903	-	0	0	3	48	1	0	3	46	1	1	0	0	0	0	FALSE	0.6746380	Tmem267
CCNCCCACATCCCTACTCTGCTC	B6	11	89951104	89951127	-	0	0	3	48	1	0	2	51	1	2	0	0	0	0	FALSE	0.5737830
CCNCCCACATCCCTCATCCCGCT	B6	4	54706077	54706100	-	0	0	3	55	1	0	3	56	0	0	0	0	0	1	FALSE	0.6254130
CCNCCCACATCCCTCCCATGGAA	B6	6	75343067	75343090	-	0	0	2	26	1	0	2	27	1	1	0	0	0	0	FALSE	0.6321820
CCNCCCACATCCCTCCTCCCATC	B6	13	107084432	107084455	-	0	0	35	444	1	0	38	455	0	2	0	0	1	1	FALSE	0.4427410	Dimt1
CCNCCCACATCCCTCTCACTGAC	129S1	4	54706077	54706100	-	0	0	4	60	1	0	3	55	0	0	0	0	0	1	FALSE	0.6439020
CCNCCCACATCCCTGATATGTGC	129S1	11	59077624	59077647	-	0	0	1	17	1	0	0	18	0	2	0	0	0	0	FALSE	0.6530260	Guk1
CCNCCCACATCCCTGCATCTATT	B6	4	113117379	113117402	-	0	0	2	34	1	0	0	34	0	2	0	0	0	0	FALSE	0.6703600
CCNCCCACATCCCTGCCACCAGG	B6	14	15569792	15569815	-	0	0	13	67	1	0	13	67	0	0	0	0	1	1	FALSE	0.4871850
CCNCCCACATCCCTGCCAGTGGT	129S1	14	15569792	15569815	-	0	0	3	29	1	0	3	28	0	0	0	0	1	1	FALSE	0.4889050
CCNCCCACATCCCTTTACTGACT	B6	14	71074368	71074391	-	0	0	2	14	1	0	2	16	0	0	0	1	0	1	FALSE	0.7015340
CCNCCCACATCCCTTTTAGACTG	B6	3	23424728	23424751	-	0	0	0	14	1	0	0	15	0	0	0	0	1	0	FALSE	0.5004470
CCNCCCACATCCGGTGTTCTTAC	B6	9	60586721	60586744	-	0	0	1	6	1	0	1	6	1	1	0	0	0	0	FALSE	0.6994320
CCNCCCACATCCGTACCCATTCC	B6	1	144520239	144520262	-	0	0	2	52	1	0	1	61	0	0	0	0	1	0	FALSE	0.6590550
CCNCCCACATCCGTCACTCTTAA	129S1	14	11362400	11362423	-	0	0	2	25	1	0	2	22	0	3	0	0	0	0	FALSE	0.6346220
CCNCCCACATCCTAATAGTGTCA	129S1	1	7668912	7668935	-	0	0	7	31	1	0	6	32	0	2	0	0	0	0	FALSE	0.7188620
CCNCCCACATCCTCCACCTCTCT	129S1	17	29112039	29112062	-	0	0	13	132	1	0	14	128	1	2	0	0	0	0	FALSE	0.5912940
CCNCCCACATCCTCTCTAAGCCC	B6	8	33358094	33358117	-	0	0	1	28	1	0	0	31	0	1	0	0	0	1	FALSE	0.3758990
CCNCCCACATCCTGGAGTTTAAA	129S1	7	118294706	118294729	-	0	0	1	39	1	0	0	40	0	2	0	0	0	0	FALSE	0.6944480
CCNCCCACATCCTGGGGTTTAAG	B6	7	118294706	118294729	-	0	0	10	241	1	0	9	248	0	2	0	0	0	0	FALSE	0.6900280
CCNCCCACATCCTTAAGGGCTGT	B6	8	47040024	47040047	-	0	0	4	19	1	0	4	17	1	2	0	0	0	0	FALSE	0.6958150
CCNCCCACATCCTTCGGACAGAT	B6	5	100885079	100885102	-	0	0	1	8	1	0	1	7	0	2	0	0	0	0	FALSE	0.5862430
CCNCCCACATCCTTCTACTGCAC	B6	19	57358863	57358886	-	0	0	1	29	1	0	1	29	0	0	0	1	0	1	FALSE	0.6786780
CCNCCCACATCCTTCTCATCTCC	129S1	13	66973350	66973373	-	0	0	23	192	1	0	24	189	0	0	0	0	1	0	FALSE	0.4887210
CCNCCCACATCCTTGGCTTAGAG	B6	6	17683133	17683156	-	0	0	2	45	1	0	2	45	0	3	0	0	0	0	FALSE	0.6584770
CCNCCCACATCGAACTCCTTTAC	129S1	1	13390437	13390460	-	0	0	2	10	1	0	1	8	0	2	0	0	0	0	FALSE	0.5788630
CCNCCCACATCGCTAATACCTGT	B6	7	40195985	40196008	-	0	0	0	11	1	0	0	10	1	1	0	0	0	0	FALSE	0.6772500
CCNCCCACATCGCTGCCTGGGTG	B6	19	59530214	59530237	-	0	0	0	17	1	0	0	17	1	1	0	0	0	0	FALSE	0.5938770
CCNCCCACATCGGTCTCTAATCA	129S1	1	134473553	134473576	-	0	0	9	145	1	0	9	149	0	0	0	0	0	0	FALSE	0.6652210
CCNCCCACATCTAAAAAGAGATA	129S1	6	55212797	55212820	-	0	0	0	21	1	0	0	21	1	1	0	0	0	0	FALSE	0.5857380
CCNCCCACATCTAAATGAGAACA	129S1	12	27838529	27838552	-	0	0	0	21	1	0	0	22	0	1	0	0	1	0	FALSE	0.5599900
CCNCCCACATCTATCCCTGGGAG	129S1	4	119499075	119499098	-	0	0	4	17	1	0	4	17	1	1	0	0	0	0	FALSE	0.5583460
CCNCCCACATCTATCTGTCCCCT	B6	4	148880506	148880529	-	0	0	3	44	1	0	2	41	0	0	0	0	1	0	FALSE	0.5138300
CCNCCCACATCTATGCCCCCGCT	B6	17	68124626	68124649	-	0	0	1	14	1	0	1	13	0	0	0	0	0	1	FALSE	0.6490040	Lama1
CCNCCCACATCTCACTCCTTTAC	B6	1	13390437	13390460	-	0	0	3	48	1	0	2	47	0	2	0	0	0	0	FALSE	0.5881380
CCNCCCACATCTCCAGCTCCAAG	129S1	14	36956003	36956026	-	0	0	24	160	1	0	24	157	0	2	0	0	0	0	FALSE	0.6019150
CCNCCCACATCTCCCACTTCATC	129S1	4	32552459	32552482	-	0	0	3	77	1	0	3	77	1	1	0	0	0	0	FALSE	0.6277650
CCNCCCACATCTCGACTCATCCC	B6	8	92321892	92321915	-	0	0	0	19	1	0	0	17	0	3	0	0	0	0	FALSE	0.4194780
CCNCCCACATCTCTATTTTGTAT	129S1	9	123594014	123594037	-	0	0	3	25	1	0	3	27	1	1	0	0	0	0	FALSE	0.7296970
CCNCCCACATCTCTCTATCTGTC	129S1	4	148880506	148880529	-	0	0	13	298	1	0	14	283	0	0	0	0	1	0	FALSE	0.5004130
CCNCCCACATCTGAAACCTTTTC	129S1	8	82973582	82973605	-	0	0	3	14	1	0	2	14	0	2	0	0	0	0	FALSE	0.6330640
CCNCCCACATCTGCACACCGGCC	B6	8	71386082	71386105	-	0	0	1	15	1	0	0	15	0	2	0	0	0	0	FALSE	0.6189020
CCNCCCACATCTGCTCCCTTTCG	B6	14	71839628	71839651	-	0	0	2	32	1	0	2	32	0	3	0	0	0	0	FALSE	0.5873850
CCNCCCACATCTGCTTCAGACTT	B6	14	73234555	73234578	-	0	0	0	37	1	0	0	37	1	1	0	0	0	0	FALSE	0.6432690
CCNCCCACATCTGGCTGCTTGTT	B6	8	71443649	71443672	-	0	0	3	25	1	0	3	25	1	4	0	0	0	0	FALSE	0.6735820
CCNCCCACATCTGTTTACCTGCC	129S1	7	118767222	118767245	-	0	0	2	39	1	0	2	41	1	1	0	0	0	0	FALSE	0.5687810
CCNCCCACATCTTAGGTTTTGTT	B6	16	58829094	58829117	-	0	0	11	40	1	0	9	39	1	2	0	0	0	0	TRUE	0.6868040
CCNCCCACATCTTCTTTCCCTGT	B6	8	45877057	45877080	-	0	0	5	77	1	0	4	76	0	2	0	0	0	0	FALSE	0.7146860
CCNCCCACATCTTTTTTTCCTGT	129S1	8	45877057	45877080	-	0	0	7	86	1	0	7	82	0	2	0	0	0	0	FALSE	0.7046930
CCNCCCACATGAAACTTCAGAAC	129S1	12	26602800	26602823	-	0	0	1	19	1	0	1	17	1	1	0	0	0	0	FALSE	0.5723830
CCNCCCACATGAAGTCTACTGGC	B6	14	101279102	101279125	-	0	0	0	7	1	0	0	6	1	1	0	0	0	0	FALSE	0.5463620
CCNCCCACATGAATGCTGAAAAC	129S1	17	31934296	31934319	-	0	0	2	20	1	0	2	21	1	1	0	0	0	0	FALSE	0.5681690
CCNCCCACATGACATATCTCACG	B6	14	116995547	116995570	-	0	0	0	5	1	0	0	5	0	0	0	1	0	1	FALSE	0.7010000
CCNCCCACATGACCAAACCGTGA	B6	17	30856307	30856330	-	0	0	0	1	1	0	0	1	1	3	0	0	0	0	TRUE	0.5721080
CCNCCCACATGACCTCCTGCAAT	129S1	11	88783817	88783840	-	0	0	0	25	1	0	1	23	1	1	0	0	0	0	FALSE	0.6454460
CCNCCCACATGACGCATAAGCCC	B6	10	69752877	69752900	-	0	0	2	4	1	0	1	4	0	2	0	0	0	0	FALSE	0.6386510
CCNCCCACATGACGGGTGAAGCT	B6	3	153567847	153567870	-	0	0	0	7	1	0	0	7	0	0	0	0	1	0	FALSE	0.5056210
CCNCCCACATGACTGGGTGAAGC	129S1	3	153567847	153567870	-	0	0	0	7	1	0	0	6	0	0	0	0	1	0	FALSE	0.5846550
CCNCCCACATGAGCTTACACACA	B6	1	128554355	128554378	-	0	0	4	67	1	0	5	67	1	1	0	0	0	1	FALSE	0.5683400
CCNCCCACATGAGGATATAGATT	B6	7	17420197	17420220	-	0	0	2	13	1	0	4	12	0	4	0	0	0	0	FALSE	0.6682500
CCNCCCACATGAGGGCATTCTTA	B6	11	45698657	45698680	-	0	0	1	12	1	0	0	12	0	2	0	0	0	0	FALSE	0.5686940
CCNCCCACATGAGGTGGTTTCAA	129S1	13	64334926	64334949	-	0	0	0	12	1	0	0	10	0	3	0	0	0	0	FALSE	0.7081080
CCNCCCACATGATAAGCCAGTGA	B6	4	118315503	118315526	-	0	0	2	15	1	0	1	14	0	2	0	0	0	0	FALSE	0.5095520
CCNCCCACATGATATACAACTGA	B6	7	89616446	89616469	-	0	0	1	9	1	0	0	8	0	2	0	0	0	0	FALSE	0.6055160
CCNCCCACATGCAAAAAAATAAA	129S1	15	74446072	74446095	-	0	0	10	148	1	0	10	144	1	2	0	0	0	0	FALSE	0.5165370
CCNCCCACATGCACACATGTACT	B6	14	35515794	35515817	-	0	0	18	177	1	0	20	172	0	2	0	0	0	0	FALSE	0.6341090
CCNCCCACATGCACTCTTGATGG	129S1	2	10976178	10976201	-	0	0	3	10	1	0	3	10	1	2	0	0	0	0	FALSE	0.6371280
CCNCCCACATGCAGCTCACAACC	129S1	11	60430151	60430174	-	0	0	1	34	1	0	1	34	1	1	0	0	0	0	FALSE	0.6125880
CCNCCCACATGCAGGCATTCACG	129S1	15	74303366	74303389	-	0	0	2	29	1	0	2	29	0	1	0	0	1	0	FALSE	0.5652050
CCNCCCACATGCATACACACTGA	B6	17	72487682	72487705	-	0	0	14	195	1	0	13	183	0	2	0	0	0	0	FALSE	0.6470780
CCNCCCACATGCATATATAGATA	B6	18	10780310	10780333	-	0	0	9	110	1	0	9	109	0	0	1	0	1	0	FALSE	0.6923550
CCNCCCACATGCATCCATGAGAT	B6	19	48033594	48033617	-	0	0	2	21	1	0	2	17	0	2	0	0	0	0	TRUE	0.5805100
CCNCCCACATGCATGCGCATGAA	129S1	14	118282276	118282299	-	0	0	4	26	1	0	2	25	1	2	0	0	0	0	FALSE	0.5126990
CCNCCCACATGCATTTACCTAAA	129S1	3	142449832	142449855	-	0	0	1	26	1	0	2	24	0	0	0	0	0	1	FALSE	0.4599600	Kyat3
CCNCCCACATGCCATAGTTAAAC	B6	4	124100775	124100798	-	0	0	1	7	1	0	1	7	0	0	0	0	0	1	FALSE	0.6232300
CCNCCCACATGCCCTCCATGTAC	129S1	8	3266954	3266977	-	0	0	2	22	1	0	1	21	0	2	0	0	0	0	FALSE	0.5687150
CCNCCCACATGCCTACATACTTC	B6	2	145547943	145547966	-	0	0	3	22	1	0	2	18	0	2	0	0	0	0	FALSE	0.6593520
CCNCCCACATGCCTCAGTGGGCC	129S1	15	34538199	34538222	-	0	0	2	14	1	0	2	16	1	3	0	0	0	0	FALSE	0.6144930
CCNCCCACATGCCTCGTCCAACC	129S1	12	104887351	104887374	-	0	0	0	1	1	0	0	2	1	1	0	0	0	0	FALSE	0.6267850
CCNCCCACATGCCTCTTTCTTCT	129S1	5	78322737	78322760	-	0	0	12	71	1	0	11	70	0	2	0	0	0	0	FALSE	0.7016910
CCNCCCACATGCCTGCTCCTCCA	B6	2	27636740	27636763	-	0	0	5	79	1	0	6	75	1	1	0	0	0	0	FALSE	0.4903050
CCNCCCACATGCCTGCTTGCTGC	129S1	17	7742150	7742173	-	0	0	4	46	1	0	4	45	0	1	0	0	1	0	FALSE	0.5709250
CCNCCCACATGCCTGGCTACTAC	129S1	1	13143403	13143426	-	0	0	0	14	1	0	0	13	1	1	0	0	0	0	FALSE	0.6813350
CCNCCCACATGCGTGCTGGAACA	129S1	16	9970176	9970199	-	0	0	0	13	1	0	0	16	1	1	0	0	0	0	FALSE	0.6508370
CCNCCCACATGCTCACAAAATAT	B6	16	39850862	39850885	-	0	0	3	34	1	0	3	36	1	1	0	0	0	0	FALSE	0.6262310
CCNCCCACATGCTCACCACTTCA	129S1	2	118312159	118312182	-	0	0	3	41	1	0	3	42	0	3	0	0	0	0	FALSE	0.6059350
CCNCCCACATGCTCATCTGGGTA	129S1	2	122504189	122504212	-	0	0	1	27	1	0	0	27	0	2	0	0	0	0	FALSE	0.6578280
CCNCCCACATGCTCGAGCTACAC	129S1	5	32948302	32948325	-	0	0	1	6	1	0	0	9	1	3	0	0	0	0	FALSE	0.6845640	Prr14l
CCNCCCACATGCTCGATATGCAT	129S1	7	128684538	128684561	-	0	0	0	10	1	0	0	10	0	1	0	0	0	0	FALSE	0.6339550
CCNCCCACATGCTCTAGGATCTC	B6	8	36588559	36588582	-	0	0	2	16	1	0	1	15	0	2	0	0	0	0	FALSE	0.5953400
CCNCCCACATGCTCTCCACGTAC	B6	8	3266954	3266977	-	0	0	2	15	1	0	1	14	0	2	0	0	0	0	FALSE	0.6380520
CCNCCCACATGCTCTCTCTCTTC	B6	6	116661138	116661161	-	0	0	7	130	1	0	7	132	0	0	0	0	1	1	FALSE	0.4954960	Tmem72
CCNCCCACATGCTGACATAACAA	129S1	1	174451983	174452006	-	0	0	3	77	1	0	3	75	1	1	0	0	0	0	FALSE	0.6533660
CCNCCCACATGCTGCTCTCCTGC	B6	9	106057035	106057058	-	0	0	3	54	1	0	2	52	0	2	0	0	0	0	FALSE	0.5644030
CCNCCCACATGCTTAAGCTACAC	B6	5	32948302	32948325	-	0	0	1	9	1	0	0	9	1	3	0	0	0	0	FALSE	0.7057920	Prr14l
CCNCCCACATGCTTGAGTTGCAA	B6	9	48197693	48197716	-	0	0	2	15	1	0	2	15	0	0	0	0	1	0	FALSE	0.5114230
CCNCCCACATGCTTGCTTAACCG	129S1	6	106606967	106606990	-	0	0	0	5	1	0	0	6	1	1	0	0	0	0	FALSE	0.5643320
CCNCCCACATGCTTGGCCCATTT	B6	18	13604932	13604955	-	0	0	2	14	1	0	1	14	0	2	0	0	0	0	FALSE	0.5080140
CCNCCCACATGGAAAAAAAAACC	129S1	12	72454517	72454540	-	0	0	5	53	1	0	5	56	0	1	0	0	1	0	FALSE	0.5423000
CCNCCCACATGGAAAAAAATCCT	B6	12	72454517	72454540	-	0	0	2	26	1	0	2	26	0	1	0	0	1	0	FALSE	0.4118800
CCNCCCACATGGAAAGAACTTGA	129S1	X	9175450	9175473	-	0	0	2	13	1	0	2	14	1	1	0	0	0	0	FALSE	0.5627920	Xk
CCNCCCACATGGAACAAAGCGTG	B6	6	17631642	17631665	-	0	0	1	6	1	0	0	6	0	2	0	0	0	0	FALSE	0.4895820
CCNCCCACATGGAACAAAGCTCG	129S1	6	17631642	17631665	-	0	0	2	7	1	0	1	6	0	2	0	0	0	0	FALSE	0.4913280
CCNCCCACATGGAATACCTCCTT	129S1	1	171379510	171379533	-	0	0	0	14	1	0	0	15	0	0	0	0	1	0	FALSE	0.6742160
CCNCCCACATGGAGTTTTAAGTA	B6	10	42816823	42816846	-	0	0	1	11	1	0	1	11	1	1	0	0	0	0	FALSE	0.6038670
CCNCCCACATGGATACCTCCTTC	B6	1	171379510	171379533	-	0	0	2	25	1	0	2	23	0	0	0	0	1	0	FALSE	0.6603020
CCNCCCACATGGCAAAGAGCCTG	129S1	2	179923678	179923701	-	0	0	2	12	1	0	2	13	1	1	0	0	0	0	FALSE	0.6060090
CCNCCCACATGGCATGATAAACC	B6	11	58796709	58796732	-	0	0	1	11	1	0	0	11	0	2	0	0	0	0	FALSE	0.6085820
CCNCCCACATGGCCTAGCTCAGG	129S1	17	43550556	43550579	-	0	0	1	15	1	0	1	13	2	2	0	0	0	0	FALSE	0.4712080
CCNCCCACATGGGATAATATAGG	129S1	8	42110745	42110768	-	0	0	0	21	1	0	0	18	1	2	0	0	0	0	FALSE	0.6274650
CCNCCCACATGGGCTGCTCCTCC	B6	12	68778813	68778836	-	0	0	4	32	1	0	4	33	1	1	0	0	0	0	FALSE	0.6096950
CCNCCCACATGGGGTGGGGGATG	B6	18	77825581	77825604	-	0	0	4	16	1	0	4	16	1	3	0	0	0	0	FALSE	0.4594230
CCNCCCACATGGTAGCTCATGGC	B6	14	118537793	118537816	-	0	0	10	74	1	0	11	72	1	1	0	0	0	0	FALSE	0.6503430
CCNCCCACATGGTCTGGGTCAAT	129S1	8	31115467	31115490	-	0	0	1	14	1	0	1	15	0	0	1	0	1	0	FALSE	0.7254650
CCNCCCACATGGTGCACTGTAGG	129S1	4	135453191	135453214	-	0	0	1	12	1	0	0	12	0	2	0	0	0	0	FALSE	0.6528170
CCNCCCACATGGTGGTGGCTTTT	129S1	2	172855348	172855371	-	0	0	1	15	1	0	1	16	1	1	0	0	0	0	FALSE	0.6407270
CCNCCCACATGGTTTCAGCTCTT	B6	4	132156861	132156884	-	0	0	1	28	1	0	1	26	1	1	0	0	0	0	FALSE	0.5979280
CCNCCCACATGTAACAGATACCA	B6	14	11720396	11720419	-	0	0	1	13	1	0	1	13	1	1	0	0	0	0	FALSE	0.5996870
CCNCCCACATGTAAGTGCCGTCC	B6	17	86956812	86956835	-	0	0	1	4	1	0	0	3	0	2	0	0	0	0	FALSE	0.6391170
CCNCCCACATGTACAGAATGAAG	B6	2	129215272	129215295	-	0	0	0	19	1	0	0	20	1	1	0	0	0	0	FALSE	0.6379530
CCNCCCACATGTACGACAAATTC	129S1	4	107293153	107293176	-	0	0	1	10	1	0	0	9	1	2	0	0	0	1	FALSE	0.5289770	Glis1
CCNCCCACATGTACTTATAGTCA	B6	10	19224714	19224737	-	0	0	1	15	1	0	0	17	0	2	0	0	0	0	FALSE	0.6940870
CCNCCCACATGTATGTCCCTTCC	129S1	13	62857406	62857429	-	0	0	2	22	1	0	2	19	0	0	0	0	0	1	FALSE	0.5630910
CCNCCCACATGTATGTGTGAGAC	129S1	8	16436312	16436335	-	0	0	1	24	1	0	1	21	1	2	0	0	0	0	FALSE	0.6450380
CCNCCCACATGTCAAGCAAGGGG	129S1	17	22964135	22964158	-	0	0	0	13	1	0	0	15	1	1	0	0	0	0	TRUE	0.4985010
CCNCCCACATGTCAGGAACACAA	129S1	4	46623892	46623915	-	0	0	0	11	1	0	0	12	1	1	0	0	0	0	FALSE	0.6649690
CCNCCCACATGTCGGCAGGTGCC	129S1	16	93017157	93017180	-	0	0	1	12	1	0	1	10	1	1	0	0	0	0	FALSE	0.6009220
CCNCCCACATGTCTTAAATCTGT	129S1	11	86761969	86761992	-	0	0	0	18	1	0	0	18	0	0	0	0	1	0	FALSE	0.6771050
CCNCCCACATGTGAATACACAAC	B6	11	9716053	9716076	-	0	0	4	41	1	0	4	40	1	1	0	0	0	0	FALSE	0.5829180
CCNCCCACATGTGCATAAAGAAT	B6	19	17300077	17300100	-	0	0	0	14	1	0	0	14	1	1	0	0	0	0	FALSE	0.6175850
CCNCCCACATGTGTACACACAAA	129S1	3	86952306	86952329	-	0	0	36	217	1	0	32	218	1	1	0	0	0	0	FALSE	0.6633970
CCNCCCACATGTGTATATACATA	B6	5	89142649	89142672	-	0	0	12	143	1	0	11	143	0	0	1	0	1	0	FALSE	0.6746030
CCNCCCACATGTGTATATCAAAT	B6	9	51198564	51198587	-	0	0	3	20	1	0	2	18	0	0	0	0	0	1	FALSE	0.6467850
CCNCCCACATGTGTATATCAATG	129S1	9	51198564	51198587	-	0	0	1	26	1	0	0	25	0	0	0	0	0	1	FALSE	0.6669570
CCNCCCACATGTGTGCCTGGCAA	129S1	14	11676129	11676152	-	0	0	0	18	1	0	0	18	0	1	0	0	0	1	FALSE	0.3502130
CCNCCCACATGTTAAAACAGTTT	B6	14	71932627	71932650	-	0	0	2	27	1	0	2	26	1	1	0	0	0	0	FALSE	0.6630800
CCNCCCACATGTTACTTTGTGTG	129S1	3	138347676	138347699	-	0	0	0	12	1	0	0	13	0	0	0	0	0	1	FALSE	0.6675580
CCNCCCACATGTTCATTACCAGG	B6	7	4228278	4228301	-	0	0	1	9	1	0	1	11	1	1	0	0	0	0	FALSE	0.7293720
CCNCCCACATGTTCCCAAGGGAT	129S1	8	124743737	124743760	-	0	0	1	16	1	0	1	15	1	1	0	0	0	0	FALSE	0.4924280
CCNCCCACATGTTCGGCCCATTT	129S1	18	13604932	13604955	-	0	0	1	3	1	0	0	3	0	2	0	0	0	0	FALSE	0.5407450
CCNCCCACATGTTCTTGCTACGA	129S1	1	153198197	153198220	-	0	0	0	7	1	0	0	7	1	1	0	0	0	0	FALSE	0.7094300
CCNCCCACATGTTGCGCTGTAGG	B6	4	135453191	135453214	-	0	0	1	2	1	0	0	2	0	2	0	0	0	0	FALSE	0.6652190
CCNCCCACATGTTTCCTCTCAAG	129S1	7	83212584	83212607	-	0	0	1	24	1	0	1	24	1	1	0	0	0	0	FALSE	0.5904450
CCNCCCACATGTTTCTTGACCTC	129S1	3	70023777	70023800	-	0	0	3	19	1	0	3	17	0	2	0	0	0	0	FALSE	0.7008150
CCNCCCACATTAAAACCGAGAAG	129S1	11	108130719	108130742	-	0	0	1	3	1	0	0	3	0	2	0	0	0	0	FALSE	0.5585210
CCNCCCACATTAAAGGTGGGTGA	129S1	1	125778280	125778303	-	0	0	2	29	1	0	2	31	0	2	0	0	0	0	FALSE	0.6235960
CCNCCCACATTAAATGTGCTCTT	129S1	1	190165209	190165232	-	0	0	0	13	1	0	0	13	0	0	1	0	1	0	FALSE	0.6339650
CCNCCCACATTAACGTTGGTACA	129S1	2	117414960	117414983	-	0	0	0	3	1	0	0	3	0	0	0	0	0	0	FALSE	0.6733440
CCNCCCACATTAAGGGTGGGTGG	B6	1	125778280	125778303	-	0	0	5	60	1	0	4	61	0	2	0	0	0	0	FALSE	0.6289340
CCNCCCACATTAATAACTAAGTC	129S1	5	110587161	110587184	-	0	0	2	62	1	0	1	63	0	0	0	0	0	1	FALSE	0.5996620
CCNCCCACATTAATTCACTTATA	129S1	9	74761051	74761074	-	0	0	0	14	1	0	0	17	1	1	0	0	0	0	FALSE	0.6698850
CCNCCCACATTAATTTAAGATAA	B6	9	86025521	86025544	-	0	0	0	20	1	0	0	21	0	0	0	1	0	1	FALSE	0.5857270
CCNCCCACATTACAAAACATATC	B6	7	18854862	18854885	-	0	0	2	11	1	0	2	12	0	0	0	0	0	1	FALSE	0.5616180
CCNCCCACATTACATATTCCATG	129S1	6	131038653	131038676	-	0	0	9	18	1	0	9	15	0	2	0	0	0	0	FALSE	0.6626780
CCNCCCACATTACCCATACACAA	B6	2	51444903	51444926	-	0	0	0	31	1	0	0	33	0	0	0	1	0	1	FALSE	0.5833730
CCNCCCACATTACCTTATTTGAG	B6	9	23794749	23794772	-	0	0	0	14	1	0	0	14	1	2	0	0	0	0	FALSE	0.5645190
CCNCCCACATTAGCCCTTACCTG	B6	4	140623499	140623522	-	0	0	0	17	1	0	0	16	1	1	0	0	0	0	FALSE	0.4594140
CCNCCCACATTAGGCCACACCAG	B6	6	54277059	54277082	-	0	0	2	13	1	0	1	13	1	1	0	0	0	0	FALSE	0.7005790	Chn2
CCNCCCACATTAGTATGTATGTT	B6	17	92017577	92017600	-	0	0	6	20	1	0	4	20	0	2	0	0	0	0	FALSE	0.6595450
CCNCCCACATTAGTTTGTTTTAT	129S1	6	61466769	61466792	-	0	0	4	30	1	0	4	31	1	2	0	0	0	0	FALSE	0.5642540
CCNCCCACATTATAAATTAAGAA	129S1	2	3780107	3780130	-	0	0	6	39	1	0	7	39	0	0	0	0	0	1	FALSE	0.5387490
CCNCCCACATTATAGGATCTTTT	B6	4	147827096	147827119	-	0	0	1	8	1	0	2	9	2	3	0	0	0	0	FALSE	0.6651540
CCNCCCACATTATCTGAGATGAC	B6	12	53192792	53192815	-	0	0	1	10	1	0	0	10	1	1	0	0	0	0	FALSE	0.6226550
CCNCCCACATTATGTCATCAGTA	129S1	12	103739670	103739693	-	0	0	0	13	1	0	0	13	0	0	0	0	0	1	FALSE	0.6169520
CCNCCCACATTATTTTAAAAAGC	B6	8	6886713	6886736	-	0	0	0	35	1	0	0	34	1	1	0	0	0	0	FALSE	0.5844000
CCNCCCACATTCACAACACTCGC	129S1	7	45919698	45919721	-	0	0	0	7	1	0	0	7	0	0	0	0	1	0	FALSE	0.6094180
CCNCCCACATTCAGGAAAGCTGT	B6	16	27636168	27636191	-	0	0	3	35	1	0	2	37	0	2	0	0	0	0	FALSE	0.6752560
CCNCCCACATTCAGGAGGCCTCT	129S1	8	33800751	33800774	-	0	0	4	36	1	0	4	35	0	0	1	0	1	0	FALSE	0.6287050	Wrn
CCNCCCACATTCAGGCTGCTGGA	B6	8	31608419	31608442	-	0	0	3	14	1	0	3	14	1	1	0	0	0	0	FALSE	0.5326120
CCNCCCACATTCATGGCTTAGTA	B6	15	35538072	35538095	-	0	0	2	13	1	0	2	14	1	1	0	0	0	0	FALSE	0.6369810
CCNCCCACATTCATGTTTTTTTG	B6	12	18273852	18273875	-	0	0	3	61	1	0	2	64	0	0	0	0	1	1	FALSE	0.6366610
CCNCCCACATTCCACCCCCCCTT	129S1	8	81889620	81889643	-	0	0	6	99	1	0	6	105	0	3	0	0	0	0	FALSE	0.3887540
CCNCCCACATTCCATGTCCTTTA	129S1	6	145388125	145388148	-	0	0	3	22	1	0	2	23	0	1	1	0	1	0	FALSE	0.6699630
CCNCCCACATTCCCACACTACCA	129S1	7	37763014	37763037	-	0	0	2	40	1	0	2	41	1	1	0	0	0	0	FALSE	0.5433760
CCNCCCACATTCCCCCAACCCTG	B6	7	23345852	23345875	-	0	0	7	78	1	0	6	81	0	2	0	0	0	0	TRUE	0.4057460
CCNCCCACATTCCCTCAACCTTG	129S1	7	23345852	23345875	-	0	0	6	31	1	0	5	31	0	2	0	0	0	0	TRUE	0.6011110
CCNCCCACATTCCGCTCTCCTGC	129S1	9	106057035	106057058	-	0	0	2	35	1	0	1	35	0	2	0	0	0	0	FALSE	0.4743050
CCNCCCACATTCCGGCAGAATCC	129S1	14	73061321	73061344	-	0	0	0	9	1	0	0	8	1	1	0	0	0	0	FALSE	0.6463010
CCNCCCACATTCCTCCTTCCTTC	129S1	6	130541495	130541518	-	0	0	49	579	1	0	45	586	1	5	0	0	0	0	TRUE	0.4633940
CCNCCCACATTCCTCTCTTAGTC	B6	12	30176730	30176753	-	0	0	4	41	1	0	2	42	0	2	0	0	0	0	FALSE	0.6473730
CCNCCCACATTCGTCACTAATAA	B6	14	11362400	11362423	-	0	0	7	128	1	0	6	130	0	3	0	0	0	0	FALSE	0.6204810
CCNCCCACATTCTACACATGGGT	129S1	14	69989085	69989108	-	0	0	1	21	1	0	1	21	1	2	0	0	0	0	FALSE	0.4967390
CCNCCCACATTCTCACAGCCCCC	129S1	12	52273324	52273347	-	0	0	4	46	1	0	4	48	0	1	0	0	1	0	FALSE	0.5889060
CCNCCCACATTCTCTCAAGTAAG	B6	6	56019096	56019119	-	0	0	1	11	1	0	1	11	1	1	0	0	0	0	FALSE	0.6530010
CCNCCCACATTCTGAAGACTCAG	129S1	10	92689409	92689432	-	0	0	1	17	1	0	1	18	2	2	0	0	1	0	FALSE	0.5809600
CCNCCCACATTCTGTCTCCTATT	129S1	1	50378904	50378927	-	0	0	2	60	1	0	3	55	0	0	0	1	0	1	FALSE	0.6132970
CCNCCCACATTCTTCTCCTTCTC	129S1	13	68376553	68376576	-	0	0	15	197	1	0	15	198	0	0	0	0	2	0	FALSE	0.5926710
CCNCCCACATTCTTGCTACCTAT	B6	5	6027529	6027552	-	0	0	1	46	1	0	2	44	2	2	0	0	0	0	FALSE	0.6607290
CCNCCCACATTCTTTTGAAAAAT	129S1	1	91137915	91137938	-	0	0	9	35	1	0	8	35	0	0	0	0	1	0	FALSE	0.6149060
CCNCCCACATTCTTTTGAAAATG	B6	1	91137915	91137938	-	0	0	1	38	1	0	0	39	0	0	0	0	1	0	FALSE	0.5763940
CCNCCCACATTGAAAGAGTCTCT	B6	7	115217704	115217727	-	0	0	2	20	1	0	1	18	0	0	0	0	1	0	FALSE	0.5982520
CCNCCCACATTGAACTCTGTAAT	129S1	15	20569888	20569911	-	0	0	1	12	1	0	1	12	0	3	0	0	0	0	FALSE	0.6240320
CCNCCCACATTGACCACACACCC	B6	12	104031472	104031495	-	0	0	1	25	1	0	1	24	1	1	0	0	0	0	FALSE	0.5877300
CCNCCCACATTGCCTATCATTTT	129S1	2	163760071	163760094	-	0	0	0	17	1	0	0	17	0	0	0	0	0	1	FALSE	0.5914650
CCNCCCACATTGGGAGCCAAGCT	129S1	19	17114212	17114235	-	0	0	0	12	1	0	0	12	0	1	1	0	1	0	FALSE	0.6487810	Prune2
CCNCCCACATTGGTATGAATGTT	129S1	17	92017577	92017600	-	0	0	2	13	1	0	1	13	0	2	0	0	0	0	FALSE	0.6384600
CCNCCCACATTGGTCACTAAGCC	129S1	8	33688699	33688722	-	0	0	0	18	1	0	0	18	1	3	0	0	0	0	FALSE	0.6905980
CCNCCCACATTGGTGGCCCACAA	B6	2	159988960	159988983	-	0	0	2	14	1	0	2	17	1	1	0	0	0	0	FALSE	0.5464900
CCNCCCACATTGTAAGTCTCCCT	B6	9	67794671	67794694	-	0	0	2	16	1	0	2	15	1	1	0	0	0	0	FALSE	0.7088800
CCNCCCACATTGTATTTCAAAGG	B6	8	74686751	74686774	-	0	0	0	10	1	0	0	12	1	1	0	0	0	0	FALSE	0.6063870
CCNCCCACATTGTCCCCTGGGAG	129S1	11	114615599	114615622	-	0	0	5	24	1	0	5	22	0	3	1	0	1	0	FALSE	0.4398600
CCNCCCACATTGTGCACCCCTCT	B6	8	5915867	5915890	-	0	0	0	18	1	0	0	17	0	3	0	0	0	0	FALSE	0.4627260
CCNCCCACATTGTTTTTCACAAT	B6	8	29698380	29698403	-	0	0	0	22	1	0	0	21	1	1	0	0	0	0	FALSE	0.7311090
CCNCCCACATTTAACATCTAAGT	B6	6	130032653	130032676	-	0	0	2	12	1	0	3	13	1	3	0	0	0	0	TRUE	0.5469240
CCNCCCACATTTAGGGCAGTCTT	129S1	1	152469471	152469494	-	0	0	6	30	1	0	4	29	0	2	0	0	0	0	FALSE	0.6999380
CCNCCCACATTTAGGGCGGTCGT	B6	1	152469471	152469494	-	0	0	2	9	1	0	1	9	0	2	0	0	0	0	FALSE	0.7054770
CCNCCCACATTTATACACAGTTG	B6	9	44675599	44675622	-	0	0	2	19	1	0	2	23	1	1	0	0	0	0	FALSE	0.6929230	Arcn1
CCNCCCACATTTATAGACTGTTC	B6	2	129989549	129989572	-	0	0	5	10	1	0	5	11	1	2	0	0	0	0	FALSE	0.6999060
CCNCCCACATTTATCATCTATCA	B6	9	113232947	113232970	-	0	0	17	219	1	0	17	214	0	2	0	0	0	0	FALSE	0.6822210
CCNCCCACATTTATCTGGGACTG	B6	X	74376213	74376236	-	0	0	0	9	1	0	0	9	1	1	0	0	0	0	FALSE	0.7077740	F8
CCNCCCACATTTATCTTCTTTCC	129S1	16	78966289	78966312	-	0	0	4	67	1	0	4	70	0	1	0	0	0	1	FALSE	0.7496860
CCNCCCACATTTATGGAATGTCT	129S1	8	22449985	22450008	-	0	0	2	31	1	0	3	30	1	1	0	0	0	0	FALSE	0.6868560
CCNCCCACATTTATTCTCCTAGT	B6	5	66807653	66807676	-	0	0	0	21	1	0	0	21	1	1	0	0	0	0	FALSE	0.5824250
CCNCCCACATTTATTGTTAATAC	B6	12	88447212	88447235	-	0	0	1	15	1	0	1	15	0	3	0	0	0	0	FALSE	0.6457290
CCNCCCACATTTCAAGGGTCCTT	129S1	10	126783242	126783265	-	0	0	0	8	1	0	0	8	0	0	0	0	0	1	FALSE	0.6503490
CCNCCCACATTTCCAAAACCAAG	129S1	17	36835553	36835576	-	0	0	3	21	1	0	3	22	1	1	0	0	0	0	FALSE	0.4983830
CCNCCCACATTTCCACTGAATAA	B6	8	38194818	38194841	-	0	0	5	21	1	0	4	21	0	3	0	0	0	0	FALSE	0.4980420
CCNCCCACATTTCCACTGTGAGT	129S1	6	127725105	127725128	-	0	0	1	16	1	0	0	16	0	3	0	0	0	0	FALSE	0.7039460
CCNCCCACATTTCTACCAATTCT	129S1	10	24706819	24706842	-	0	0	1	28	1	0	1	29	1	1	0	0	0	0	FALSE	0.6871190
CCNCCCACATTTCTTGCCCTATG	B6	10	126783242	126783265	-	0	0	4	24	1	0	4	25	0	0	0	0	0	1	FALSE	0.7169360
CCNCCCACATTTGGTGACGTCTC	B6	15	99827339	99827362	-	0	0	2	5	1	0	1	5	0	1	0	0	0	2	FALSE	0.6289310
CCNCCCACATTTGTGTGTCTTCC	129S1	17	87735336	87735359	-	0	0	4	27	1	0	4	28	0	0	0	0	1	0	FALSE	0.6899060
CCNCCCACATTTTACATATGATC	B6	4	96196085	96196108	-	0	0	1	11	1	0	1	11	0	0	0	0	1	0	FALSE	0.6653810
CCNCCCACATTTTCATTGCAAAT	B6	13	117572460	117572483	-	0	0	2	18	1	0	2	17	1	1	0	0	0	0	FALSE	0.6843260
CCNCCCACATTTTCTGTATGCAT	129S1	19	42915237	42915260	-	0	0	19	30	1	0	19	33	0	2	0	0	0	0	FALSE	0.7024040
CCNCCCACATTTTCTTCTCTGGA	129S1	17	31392398	31392421	-	0	0	2	30	1	0	2	29	0	0	0	0	0	1	FALSE	0.6937740
CCNCCCACATTTTGTTTATTGTG	B6	9	47937282	47937305	-	0	0	2	27	1	0	1	27	0	2	0	0	0	0	FALSE	0.6840150
CCNCCCACATTTTTACATATGAT	129S1	4	96196085	96196108	-	0	0	0	16	1	0	0	15	0	0	0	0	1	0	FALSE	0.6364440
CCNCCCACATTTTTGTGGTGATT	129S1	3	31422054	31422077	-	0	0	1	13	1	0	1	11	1	1	0	0	0	0	FALSE	0.6964800
CCNCCCACATTTTTTACCTGATC	B6	7	106408968	106408991	-	0	0	6	16	1	0	6	18	1	1	0	0	0	1	FALSE	0.7399910
CCNCCCACATTTTTTTAATTAGA	129S1	8	81319350	81319373	-	0	0	5	86	1	0	5	83	0	2	0	0	0	0	FALSE	0.6189150
CCNCCCACATTTTTTTGTATTAG	129S1	8	95171240	95171263	-	0	0	10	108	1	0	10	106	0	0	0	0	1	0	FALSE	0.6168970
CCNCCCACCAAAAAAAATCTTCA	129S1	4	72035589	72035612	-	0	0	26	207	1	0	31	203	0	0	0	0	0	1	FALSE	0.4903410	Tle1
CCNCCCACCAAAAAAACCATACA	B6	11	18854550	18854573	-	0	0	26	199	1	0	20	217	0	0	0	0	0	1	FALSE	0.5751420
CCNCCCACCAAAAAACAAAGCCA	B6	11	57552975	57552998	-	0	0	17	522	1	0	17	527	1	2	0	0	1	0	FALSE	0.5301920
CCNCCCACCAAAAAATACCACAA	129S1	2	54463750	54463773	-	0	0	8	176	1	0	11	176	0	0	0	0	0	1	FALSE	0.4593500
CCNCCCACCAAAACAGGGGAGGG	129S1	15	97359555	97359578	-	0	0	1	15	1	0	0	14	0	2	0	0	0	0	FALSE	0.4228470
CCNCCCACCAAAACATTCAGACT	129S1	X	152894187	152894210	-	0	0	1	16	1	0	1	18	1	1	0	0	0	0	FALSE	0.5497170
CCNCCCACCAAAAGGCTTCCCTC	129S1	14	111416701	111416724	-	0	0	1	24	1	0	1	23	1	2	0	0	0	0	FALSE	0.5504310
CCNCCCACCAAAAGTACCTAGGG	B6	1	134976962	134976985	-	0	0	0	10	1	0	1	9	0	0	0	0	0	1	FALSE	0.5583810
CCNCCCACCAAAAGTGGTATAGA	129S1	9	107320243	107320266	-	0	0	1	8	1	0	0	7	0	2	0	0	0	0	FALSE	0.5223190
CCNCCCACCAAACAACCCACCCC	129S1	14	64114042	64114065	-	0	0	13	222	1	0	12	219	0	0	1	0	1	0	FALSE	0.2842450
CCNCCCACCAAACAAGGTTCTTA	129S1	11	18872068	18872091	-	0	0	1	23	1	0	1	21	0	2	0	0	0	0	FALSE	0.6162240
CCNCCCACCAAACATAGAAAAAA	B6	14	13252507	13252530	-	0	0	5	200	1	0	5	196	0	0	0	1	0	1	FALSE	0.5992400
CCNCCCACCAAACATCCAAATCT	B6	9	37197411	37197434	-	0	0	2	23	1	0	1	21	0	0	0	0	0	1	FALSE	0.3451490
CCNCCCACCAAACGCTGACCCCC	B6	15	53202316	53202339	-	0	0	0	16	1	0	0	17	1	3	0	0	0	0	FALSE	0.3770680
CCNCCCACCAAAGACCAACTGTT	129S1	4	10687284	10687307	-	0	0	1	14	1	0	1	14	0	0	0	0	2	0	FALSE	0.5542290
CCNCCCACCAAAGAGATCTTGAA	B6	2	127702680	127702703	-	0	0	2	20	1	0	2	22	0	0	0	0	0	1	FALSE	0.4748140
CCNCCCACCAAAGAGTGTTTACT	B6	12	114083946	114083969	-	0	0	2	11	1	0	1	12	0	2	0	0	0	0	FALSE	0.6155710
CCNCCCACCAAAGCATTCCTGCC	129S1	14	85465589	85465612	-	0	0	8	249	1	0	6	249	0	2	0	0	0	0	FALSE	0.3238500
CCNCCCACCAAAGGTCTATAAAG	129S1	8	36523268	36523291	-	0	0	3	12	1	0	2	10	0	2	0	0	0	0	FALSE	0.4452670
CCNCCCACCAAAGTACACTAAAA	129S1	8	99846959	99846982	-	0	0	0	22	1	0	0	22	1	1	0	0	0	0	FALSE	0.5572000
CCNCCCACCAAAGTTCCTCTTCC	129S1	15	79878963	79878986	-	0	0	4	49	1	0	3	52	0	0	0	0	1	0	FALSE	0.4954630
CCNCCCACCAAAGTTCTTCGCTG	129S1	4	76238394	76238417	-	0	0	0	8	1	0	0	7	0	2	0	1	0	1	FALSE	0.6372880
CCNCCCACCAAATAAATACAGAC	129S1	1	77512269	77512292	-	0	0	3	56	1	0	2	59	0	1	0	0	0	1	FALSE	0.3513130
CCNCCCACCAAATACTTCAAAGT	B6	17	74977607	74977630	-	0	0	2	20	1	0	0	19	0	2	0	0	0	0	FALSE	0.5447450
CCNCCCACCAAATCAGTTTCAAC	B6	1	152489602	152489625	-	0	0	1	7	1	0	1	7	1	1	0	0	0	0	FALSE	0.6228210
CCNCCCACCAAATCTAACAGATA	129S1	11	90058804	90058827	-	0	0	0	22	1	0	0	21	0	0	0	0	1	0	FALSE	0.4101330
CCNCCCACCAAATGAAGTATGTC	B6	19	60822140	60822163	-	0	0	2	12	1	0	1	12	0	2	0	0	0	0	FALSE	0.4995990
CCNCCCACCAAATGCAGATGCTG	129S1	17	72352764	72352787	-	0	0	2	25	1	0	2	25	1	1	0	0	0	0	FALSE	0.4796750
CCNCCCACCAAATGTAAAAGAAA	129S1	4	43404111	43404134	-	0	0	9	88	1	0	8	88	0	1	0	0	0	0	FALSE	0.5301130
CCNCCCACCAAATTGAGGGATGG	129S1	15	16895692	16895715	-	0	0	4	20	1	0	4	19	0	3	0	0	0	0	FALSE	0.5680120
CCNCCCACCAACAATATATATAC	B6	12	53877810	53877833	-	0	0	2	28	1	0	2	25	0	2	0	0	1	0	FALSE	0.5947470
CCNCCCACCAACAGCTGAGGACT	B6	18	40450528	40450551	-	0	0	4	22	1	0	3	23	0	2	0	0	0	0	FALSE	0.5420520
CCNCCCACCAACAGCTGAGGATC	129S1	18	40450528	40450551	-	0	0	3	17	1	0	2	18	0	2	0	0	0	0	FALSE	0.5593760
CCNCCCACCAACCAACCGTCCGT	129S1	1	171081612	171081635	-	0	0	0	6	1	0	0	4	0	0	0	0	0	1	FALSE	0.5343300	Adamts4
CCNCCCACCAACCAAGCCTCCCT	B6	7	39516254	39516277	-	0	0	3	59	1	0	2	61	0	2	0	0	0	0	FALSE	0.4038700
CCNCCCACCAACCAATCTGGCTG	B6	6	94620574	94620597	-	0	0	0	10	1	0	0	10	1	2	0	0	0	0	FALSE	0.5026320
CCNCCCACCAACCAGTTTCAAGG	129S1	17	62570780	62570803	-	0	0	1	12	1	0	1	14	0	0	1	0	1	0	FALSE	0.5587950
CCNCCCACCAACCCACCCTTCTA	B6	1	185595503	185595526	-	0	0	56	643	1	0	61	639	0	3	0	0	0	0	FALSE	0.4645380
CCNCCCACCAACCCATGAACCAC	129S1	18	65310364	65310387	-	0	0	4	43	1	0	4	39	0	1	0	0	2	0	FALSE	0.3860500
CCNCCCACCAACCCATGCTCTAG	129S1	15	39592661	39592684	-	0	0	1	29	1	0	0	32	0	1	0	0	0	1	FALSE	0.3229200
CCNCCCACCAACCCCAAATGCAG	B6	7	144466402	144466425	-	0	0	2	46	1	0	3	51	0	0	0	0	1	0	FALSE	0.2587140
CCNCCCACCAACCCCCAAATGCA	129S1	7	144466402	144466425	-	0	0	10	92	1	0	11	93	0	0	0	0	1	0	FALSE	0.2772420
CCNCCCACCAACCCCCTTACCCC	129S1	19	35500617	35500640	-	0	0	14	317	1	0	14	323	0	3	0	0	0	0	FALSE	0.2669040
CCNCCCACCAACCCCTGAAAAGC	B6	10	127919822	127919845	-	0	0	2	37	1	0	2	41	0	0	0	1	0	1	FALSE	0.3509930	Atp5b
CCNCCCACCAACCTGCACCACCT	B6	13	64190135	64190158	-	0	0	1	54	1	0	1	53	0	0	0	0	1	0	FALSE	0.5077250
CCNCCCACCAACCTGCGCCCTCC	B6	5	147533953	147533976	-	0	0	3	89	1	0	2	84	0	2	0	0	0	0	FALSE	0.4886620
CCNCCCACCAACTACTAATCAAC	129S1	3	128157138	128157161	-	0	0	1	18	1	0	0	19	0	2	0	0	0	0	FALSE	0.5523110
CCNCCCACCAACTAGGTACCCCA	B6	14	61319403	61319426	-	0	0	1	8	1	0	0	7	0	2	0	0	0	0	FALSE	0.4086270
CCNCCCACCAACTCAAACACACA	B6	9	51319234	51319257	-	0	0	31	813	1	0	33	820	0	0	0	1	0	1	FALSE	0.5495020
CCNCCCACCAACTCCTCTTCTGA	B6	3	128104623	128104646	-	0	0	4	53	1	0	3	54	1	1	0	0	0	0	FALSE	0.5634670
CCNCCCACCAACTCGCGCCCTCC	129S1	5	147533953	147533976	-	0	0	2	71	1	0	1	62	0	2	0	0	0	0	FALSE	0.5865900
CCNCCCACCAACTGAGATGGCAG	B6	2	43035204	43035227	-	0	0	1	18	1	0	1	19	1	1	0	0	0	0	FALSE	0.6364110
CCNCCCACCAACTTTTGTTGTTT	129S1	12	16666303	16666326	-	0	0	2	47	1	0	1	52	0	0	0	0	1	0	FALSE	0.5546860
CCNCCCACCAAGAGCGCCTTTCC	129S1	12	86427474	86427497	-	0	0	0	12	1	0	0	12	1	1	0	0	0	0	TRUE	0.4561980
CCNCCCACCAAGAGCTTTGGCAA	129S1	11	85275690	85275713	-	0	0	1	14	1	0	1	14	0	0	1	0	1	0	FALSE	0.5584340
CCNCCCACCAAGATCTCTGGTAC	129S1	1	15911290	15911313	-	0	0	3	26	1	0	2	27	0	2	0	0	0	0	FALSE	0.5649710
CCNCCCACCAAGATGTTCAATGT	B6	9	46017141	46017164	-	0	0	0	12	1	0	0	12	0	3	0	0	0	0	FALSE	0.5510290
CCNCCCACCAAGCAAGCCCCCTG	129S1	14	51847274	51847297	-	0	0	2	17	1	0	1	16	0	2	0	0	0	0	FALSE	0.3245760
CCNCCCACCAAGCATCCCAAGGC	B6	8	72107128	72107151	-	0	0	3	24	1	0	3	24	1	1	0	0	0	0	FALSE	0.5574370
CCNCCCACCAAGCCCACGCATAG	129S1	19	57146997	57147020	-	0	0	0	2	1	0	0	2	1	1	0	0	0	0	FALSE	0.4367070
CCNCCCACCAAGCTATGTCCCCA	B6	2	128777273	128777296	-	0	0	6	43	1	0	6	45	0	0	0	0	0	1	FALSE	0.6393940	Zc3h8
CCNCCCACCAAGCTCAGTCCCTG	B6	4	111465586	111465609	-	0	0	3	32	1	0	3	31	0	0	0	1	0	1	FALSE	0.3871360
CCNCCCACCAAGCTGTGGGTAAG	129S1	11	59425942	59425965	-	0	0	2	16	1	0	2	16	0	0	0	0	0	1	FALSE	0.5558200
CCNCCCACCAAGCTTTTTGTCTC	B6	11	116825315	116825338	-	0	0	2	32	1	0	2	32	0	1	0	0	0	1	FALSE	0.6552190
CCNCCCACCAAGGAAAGAAAAAA	129S1	1	120054644	120054667	-	0	0	10	230	1	0	9	227	0	0	0	0	1	0	FALSE	0.5447590
CCNCCCACCAAGGAGCTGTGTCT	129S1	4	152631433	152631456	-	0	0	4	39	1	0	3	42	0	0	0	0	0	0	FALSE	0.3562090	Nphp4
CCNCCCACCAAGGCACCCCAGCT	129S1	8	14989186	14989209	-	0	0	1	26	1	0	1	24	1	1	0	0	0	0	FALSE	0.3172820
CCNCCCACCAAGGCTCAAGGGAC	B6	14	109875323	109875346	-	0	0	6	48	1	0	6	44	0	4	0	0	0	0	FALSE	0.4559550
CCNCCCACCAAGGGAAAAAAAAC	B6	1	120054644	120054667	-	0	0	4	71	1	0	2	74	0	0	0	0	1	0	FALSE	0.5422410
CCNCCCACCAAGGGTCAGGCTTA	129S1	9	41050162	41050185	-	0	0	0	16	1	0	0	17	1	1	0	0	0	0	FALSE	0.6182060
CCNCCCACCAAGGGTTTGAAGCA	129S1	5	149738387	149738410	-	0	0	1	11	1	0	1	11	1	3	0	0	0	0	FALSE	0.5823770
CCNCCCACCAAGGTACTCTTTAT	B6	17	43616574	43616597	-	0	0	9	8	1	0	16	9	1	1	0	0	0	0	FALSE	0.6698280
CCNCCCACCAAGGTCCCCTCTGG	129S1	3	115897893	115897916	-	0	0	3	14	1	0	3	14	1	1	0	0	0	0	FALSE	0.3487820
CCNCCCACCAAGTAATAAGATAG	B6	2	162476529	162476552	-	0	0	0	11	1	0	0	12	1	2	0	0	0	0	FALSE	0.5542750
CCNCCCACCAAGTACCTCTCACT	129S1	10	57588244	57588267	-	0	0	3	29	1	0	3	29	1	1	0	0	0	0	FALSE	0.3875100
CCNCCCACCAAGTATGGAGTATC	B6	1	135451315	135451338	-	0	0	1	4	1	0	0	4	0	2	0	0	0	0	FALSE	0.6921390
CCNCCCACCAAGTCCCTGCCACC	129S1	8	82375140	82375163	-	0	0	5	49	1	0	5	49	0	1	0	0	0	1	FALSE	0.3494650
CCNCCCACCAAGTCTGACTCCAA	129S1	8	75227328	75227351	-	0	0	2	29	1	0	2	29	2	3	0	0	0	0	FALSE	0.6305720
CCNCCCACCAAGTGCCCTGTGTG	129S1	5	125630632	125630655	-	0	0	2	24	1	0	1	19	0	2	0	0	0	0	FALSE	0.5930390
CCNCCCACCAAGTGTCCTCTGAC	B6	17	78830754	78830777	-	0	0	6	52	1	0	6	53	1	1	0	0	0	0	FALSE	0.6203040
CCNCCCACCAAGTTTGGGAGGTG	129S1	13	99303368	99303391	-	0	0	1	8	1	0	1	7	1	1	0	0	0	0	FALSE	0.4407900
CCNCCCACCAATAAAAAAAGTAT	B6	8	41519384	41519407	-	0	0	5	119	1	0	5	124	0	1	0	0	0	1	FALSE	0.5345760
CCNCCCACCAATACCACATGAGG	129S1	5	40446801	40446824	-	0	0	2	35	1	0	1	34	0	2	0	0	0	0	FALSE	0.6136170
CCNCCCACCAATAGCTTAGGCAG	B6	8	91345781	91345804	-	0	0	0	13	1	0	0	10	1	1	0	0	0	0	FALSE	0.5626340
CCNCCCACCAATATGTACGTGTG	B6	18	60365603	60365626	-	0	0	1	17	1	0	0	16	0	2	0	0	0	1	FALSE	0.6884990
CCNCCCACCAATCACTTAATCTT	129S1	4	71729782	71729805	-	0	0	1	27	1	0	2	23	0	0	0	0	1	0	FALSE	0.5710290
CCNCCCACCAATCATGCTCTACT	B6	2	165280121	165280144	-	0	0	2	14	1	0	1	14	1	2	0	0	0	0	FALSE	0.6600460
CCNCCCACCAATCATTCACCCTT	129S1	8	31660665	31660688	-	0	0	0	24	1	0	0	22	1	2	0	0	0	0	FALSE	0.6548720
CCNCCCACCAATCCCAAACTTTC	129S1	9	48162603	48162626	-	0	0	3	44	1	0	3	43	0	0	0	0	1	0	FALSE	0.3892740
CCNCCCACCAATCCCTCAGCCCC	B6	10	8879250	8879273	-	0	0	5	84	1	0	5	87	0	0	0	0	0	1	FALSE	0.3527940
CCNCCCACCAATCCCTTAATCCT	129S1	4	13994732	13994755	-	0	0	2	24	1	0	2	24	0	2	0	0	0	0	FALSE	0.3985160
CCNCCCACCAATCCTTCTCTTCC	129S1	4	37522832	37522855	-	0	0	6	99	1	0	7	95	0	3	0	0	0	0	FALSE	0.4805600
CCNCCCACCAATCTTATCTAGGT	B6	17	74713208	74713231	-	0	0	2	16	1	0	1	16	0	2	1	0	1	0	FALSE	0.7297810
CCNCCCACCAATGAATTTGGATG	129S1	14	10366627	10366650	-	0	0	1	9	1	0	0	8	0	2	0	0	0	0	FALSE	0.5709890
CCNCCCACCAATGACAGGCTTTC	129S1	8	19464118	19464141	-	0	0	1	33	1	0	1	31	1	4	0	0	0	0	FALSE	0.5354960
CCNCCCACCAATGACAGTTAATC	129S1	17	88598403	88598426	-	0	0	1	10	1	0	1	10	1	1	0	0	0	0	FALSE	0.6589050
CCNCCCACCAATGATCTGTCCCT	B6	8	72006715	72006738	-	0	0	1	11	1	0	1	11	0	0	0	0	0	1	FALSE	0.5625990
CCNCCCACCAATGCGTGTAGGTC	129S1	1	171386989	171387012	-	0	0	1	3	1	0	0	3	0	2	0	0	0	0	FALSE	0.6227500
CCNCCCACCAATGTATCCATAGG	B6	2	145080008	145080031	-	0	0	2	7	1	0	1	7	1	1	0	0	0	1	FALSE	0.5582000
CCNCCCACCAATGTGTGATTTCT	B6	1	125723068	125723091	-	0	0	1	18	1	0	1	19	1	2	0	0	0	0	FALSE	0.6464140
CCNCCCACCACAAAATCTCATCA	129S1	6	130182592	130182615	-	0	0	0	28	1	0	0	29	1	4	0	0	0	0	TRUE	0.6096790
CCNCCCACCACAAAGGGACACAC	129S1	6	56092836	56092859	-	0	0	2	28	1	0	1	26	0	2	0	0	0	0	FALSE	0.4605020
CCNCCCACCACAACCCAGGCACT	B6	1	192183173	192183196	-	0	0	3	50	1	0	4	53	0	3	0	0	0	0	FALSE	0.4827990
CCNCCCACCACAACCCCCACGTA	129S1	1	185298221	185298244	-	0	0	5	83	1	0	4	90	0	2	0	0	0	0	FALSE	0.3611260
CCNCCCACCACAACTGCAATATT	129S1	7	118461338	118461361	-	0	0	1	14	1	0	0	15	0	2	0	0	0	0	FALSE	0.5696320
CCNCCCACCACAAGCATAAAAGA	B6	1	169262878	169262901	-	0	0	3	23	1	0	2	20	0	2	0	0	0	0	FALSE	0.5558740
CCNCCCACCACAAGGATACTTTA	129S1	1	151129284	151129307	-	0	0	0	16	1	0	0	13	0	1	0	1	0	1	FALSE	0.3816590
CCNCCCACCACAATGCATGACAC	B6	5	127603899	127603922	-	0	0	1	16	1	0	1	15	0	0	0	1	0	1	FALSE	0.5555990
CCNCCCACCACACAAGCCTCTGG	129S1	14	68945734	68945757	-	0	0	3	37	1	0	2	35	0	2	0	0	0	0	FALSE	0.3449490
CCNCCCACCACACACAAACTCAA	129S1	14	72599617	72599640	-	0	0	25	794	1	0	25	782	1	2	0	0	0	1	FALSE	0.3326290
CCNCCCACCACACACACCTGGCA	129S1	6	94415217	94415240	-	0	0	10	147	1	0	10	140	0	0	0	0	1	0	FALSE	0.3484570
CCNCCCACCACACACACTGCGCA	B6	16	15555139	15555162	-	0	0	8	84	1	0	9	80	0	0	0	0	0	1	FALSE	0.5770380
CCNCCCACCACACACGCGTGCGC	B6	18	47572477	47572500	-	0	0	0	30	1	0	0	26	0	0	0	0	1	0	FALSE	0.5078660
CCNCCCACCACACCAAGTATGGT	B6	5	90305651	90305674	-	0	0	2	20	1	0	2	16	0	0	0	0	1	0	FALSE	0.4423480
CCNCCCACCACACCAGACAATTT	B6	8	39481948	39481971	-	0	0	6	20	1	0	5	19	0	2	0	0	0	0	FALSE	0.6372200
CCNCCCACCACACCATTCTGTAC	B6	4	76961923	76961946	-	0	0	6	38	1	0	7	37	2	3	0	0	0	0	FALSE	0.5241710
CCNCCCACCACACCCCAGGCACG	B6	1	192183272	192183295	-	0	0	4	54	1	0	5	51	1	1	0	0	0	0	TRUE	0.5093140
CCNCCCACCACACCCCAGGTGCG	B6	1	192183247	192183270	-	0	0	3	32	1	0	3	35	0	5	0	0	0	0	TRUE	0.5342400
CCNCCCACCACACCCTAGTATTG	B6	4	134364163	134364186	-	0	0	2	17	1	0	2	20	0	1	0	0	1	0	FALSE	0.2832040
CCNCCCACCACACCTAAGGACGA	129S1	4	143389011	143389034	-	0	0	1	6	1	0	0	6	0	2	0	0	0	0	FALSE	0.6653280
CCNCCCACCACACCTTCTTCCTT	129S1	7	99292928	99292951	-	0	0	8	133	1	0	8	129	0	3	0	0	0	0	FALSE	0.5450340
CCNCCCACCACACTCATCTATCC	129S1	7	106400319	106400342	-	0	0	4	78	1	0	5	75	0	2	0	0	1	0	FALSE	0.3402380
CCNCCCACCACACTCCCACCAGG	129S1	17	79492616	79492639	-	0	0	8	90	1	0	6	96	0	2	0	0	0	0	FALSE	0.4363060
CCNCCCACCACAGATGAATGATG	129S1	1	170086614	170086637	-	0	0	3	12	1	0	3	11	1	1	0	0	0	0	FALSE	0.6007530
CCNCCCACCACAGCAGCCAACCC	B6	5	27677333	27677356	-	0	0	4	41	1	0	3	38	0	2	0	0	0	0	FALSE	0.3557130
CCNCCCACCACAGCCAAAAGATT	B6	8	86437410	86437433	-	0	0	2	25	1	0	2	24	0	3	0	0	0	0	FALSE	0.5652300
CCNCCCACCACAGCCGACCATTG	129S1	4	141372052	141372075	-	0	0	0	14	1	0	0	13	0	1	0	0	0	1	FALSE	0.4265410
CCNCCCACCACAGCCGACCGTCT	B6	4	141372052	141372075	-	0	0	1	5	1	0	0	5	0	1	0	0	0	1	FALSE	0.4224490
CCNCCCACCACAGCGCTCTTATG	129S1	13	39415130	39415153	-	0	0	1	11	1	0	0	11	0	2	0	0	0	0	FALSE	0.5548200
CCNCCCACCACAGCTTCACTACT	129S1	2	160490389	160490412	-	0	0	0	27	1	0	0	28	1	1	0	0	0	0	FALSE	0.5569590	Top1
CCNCCCACCACAGGCTGGGCTCC	B6	18	11234155	11234178	-	0	0	6	88	1	0	4	89	0	0	0	0	0	1	FALSE	0.5749500
CCNCCCACCACAGGCTGGTCCTT	129S1	18	11234155	11234178	-	0	0	13	111	1	0	12	106	0	0	0	0	0	1	FALSE	0.5795200
CCNCCCACCACAGGGAGTCCTGG	B6	5	98116093	98116116	-	0	0	11	50	1	0	10	49	0	0	0	0	0	1	FALSE	0.4937980
CCNCCCACCACAGGTCATAAACA	129S1	18	82115383	82115406	-	0	0	1	20	1	0	1	20	0	5	0	0	0	0	FALSE	0.6642040
CCNCCCACCACAGTCCCTGACAC	129S1	9	88240830	88240853	-	0	0	2	46	1	0	2	45	0	0	1	0	1	0	FALSE	0.4826430
CCNCCCACCACAGTGAAACTCCG	129S1	17	9168660	9168683	-	0	0	0	19	1	0	0	19	1	1	0	0	0	0	FALSE	0.6455110
CCNCCCACCACAGTGAGCCCTCA	129S1	15	46950165	46950188	-	0	0	4	40	1	0	3	41	0	3	0	0	0	0	FALSE	0.5870940
CCNCCCACCACAGTGCTCTTACG	B6	13	39415130	39415153	-	0	0	2	12	1	0	1	12	0	2	0	0	0	0	FALSE	0.6087370
CCNCCCACCACAGTGGCTGTTCA	B6	14	33308112	33308135	-	0	0	4	23	1	0	5	22	0	0	0	0	0	1	FALSE	0.6157440
CCNCCCACCACATCATGAGTCTC	B6	18	61436617	61436640	-	0	0	0	18	1	0	0	17	1	1	0	0	0	0	FALSE	0.6531060
CCNCCCACCACATCCACTCACTC	B6	8	39742841	39742864	-	0	0	7	222	1	0	8	222	0	0	0	1	0	1	FALSE	0.5016040
CCNCCCACCACATCTATACCATC	129S1	4	20071414	20071437	-	0	0	1	26	1	0	1	26	0	0	0	1	0	1	FALSE	0.6545160
CCNCCCACCACATCTCCTACAGT	B6	8	36586267	36586290	-	0	0	2	20	1	0	0	21	0	0	0	0	1	0	FALSE	0.5239270
CCNCCCACCACATCTGCTTTCAA	B6	16	5856896	5856919	-	0	0	4	46	1	0	4	48	1	2	0	0	0	0	FALSE	0.5476970
CCNCCCACCACATCTGGCTGTCT	B6	18	66511992	66512015	-	0	0	2	44	1	0	2	43	0	0	1	0	1	0	FALSE	0.6825810
CCNCCCACCACATGGTCCTCCTT	129S1	17	42362009	42362032	-	0	0	2	29	1	0	1	28	1	1	0	0	0	0	FALSE	0.4835160
CCNCCCACCACATTACACTATAT	B6	1	172307791	172307814	-	0	0	2	12	1	0	2	11	1	3	0	0	1	0	FALSE	0.5944740
CCNCCCACCACATTTTCCTTCAA	129S1	4	113872021	113872044	-	0	0	8	37	1	0	7	32	1	2	0	0	0	0	TRUE	0.6009660
CCNCCCACCACCAAACCCCCCCA	B6	6	116299125	116299148	-	0	0	25	363	1	0	18	370	0	1	0	0	0	1	FALSE	0.2790710
CCNCCCACCACCAATTAGGGACC	129S1	15	41287753	41287776	-	0	0	0	12	1	0	0	11	0	1	0	0	0	1	FALSE	0.3498910
CCNCCCACCACCACAGCCGCTCC	129S1	15	85776241	85776264	-	0	0	1	63	1	0	0	62	0	0	0	0	1	0	FALSE	0.3092090
CCNCCCACCACCACAGGCAGGCA	B6	14	20668322	20668345	-	0	0	6	66	1	0	6	64	0	0	0	1	0	1	FALSE	0.5136750
CCNCCCACCACCACATCGCCACA	B6	17	47988180	47988203	-	0	0	3	56	1	0	3	62	1	1	0	0	0	0	FALSE	0.3867720
CCNCCCACCACCACCAAAATCTT	129S1	9	62393017	62393040	-	0	0	13	114	1	0	13	114	0	0	0	0	0	1	FALSE	0.3123580
CCNCCCACCACCACCACAAGGAT	B6	1	151129280	151129303	-	0	0	21	196	1	0	21	191	0	1	0	0	0	1	FALSE	0.3112830
CCNCCCACCACCACCATGCAGGC	B6	13	75977090	75977113	-	0	0	8	76	1	0	7	75	0	0	2	0	2	0	FALSE	0.4662890
CCNCCCACCACCACCCGACTGGA	B6	7	27284587	27284610	-	0	0	4	30	1	0	1	30	0	0	0	0	0	1	FALSE	0.3363350
CCNCCCACCACCACCTCGCACCC	B6	1	65685626	65685649	-	0	0	27	354	1	0	28	370	0	2	0	0	0	1	FALSE	0.2815580
CCNCCCACCACCACGACCACAAA	129S1	8	51871330	51871353	-	0	0	76	524	1	0	75	507	0	3	0	0	0	0	FALSE	0.3828450
CCNCCCACCACCACGGGCCACCC	129S1	16	7927785	7927808	-	0	0	2	45	1	0	1	39	0	1	0	0	0	1	FALSE	0.3917100
CCNCCCACCACCACTAATTCATA	129S1	7	72914355	72914378	-	0	0	5	28	1	0	3	29	0	2	0	0	0	0	FALSE	0.6428060
CCNCCCACCACCACTTATCTCCT	B6	3	159036378	159036401	-	0	0	5	63	1	0	3	72	0	2	0	0	0	0	FALSE	0.5201900
CCNCCCACCACCAGTAGTGTCTT	129S1	15	40144808	40144831	-	0	0	1	24	1	0	1	24	0	2	0	0	1	0	FALSE	0.4645360
CCNCCCACCACCATAAAACTATG	129S1	18	63293974	63293997	-	0	0	12	76	1	0	11	91	0	0	1	0	1	0	FALSE	0.6353730
CCNCCCACCACCATAAAAGCCCC	B6	15	34026477	34026500	-	0	0	2	33	1	0	2	34	0	0	0	0	1	1	FALSE	0.3526020
CCNCCCACCACCATAGGGTTGCT	B6	7	69248240	69248263	-	0	0	0	28	1	0	1	24	0	0	0	0	1	0	FALSE	0.6332130
CCNCCCACCACCATATATATAAT	129S1	6	146637152	146637175	-	0	0	3	31	1	0	4	39	0	0	0	0	1	0	FALSE	0.5408870
CCNCCCACCACCATGCCTTGGCA	129S1	12	113863518	113863541	-	0	0	1	42	1	0	1	41	1	1	0	0	1	0	FALSE	0.5526940
CCNCCCACCACCATGCGGTCCTG	129S1	7	87497118	87497141	-	0	0	1	21	1	0	1	22	1	1	0	0	0	0	TRUE	0.3783530
CCNCCCACCACCATGTATCAGTT	129S1	12	60141024	60141047	-	0	0	2	20	1	0	1	19	0	1	0	0	0	1	FALSE	0.5574560
CCNCCCACCACCATTCTTCTATC	B6	13	117579425	117579448	-	0	0	5	70	1	0	5	68	0	2	0	0	0	0	FALSE	0.4255410
CCNCCCACCACCATTTTAATATT	129S1	11	18100935	18100958	-	0	0	3	41	1	0	2	43	0	0	1	0	1	0	FALSE	0.5536020
CCNCCCACCACCCAAGAGTAATG	129S1	13	107949128	107949151	-	0	0	0	23	1	0	0	19	0	2	1	0	1	0	FALSE	0.5608660
CCNCCCACCACCCACCACCGCAT	129S1	9	5197960	5197983	-	0	0	13	146	1	0	11	153	0	2	0	0	0	0	FALSE	0.4887920
CCNCCCACCACCCACCAGAGTAG	B6	12	59991104	59991127	-	0	0	3	49	1	0	3	46	0	0	0	0	1	0	FALSE	0.4933490
CCNCCCACCACCCACCATTAGAA	129S1	1	136072521	136072544	-	0	0	3	32	1	0	3	35	1	2	0	0	0	0	FALSE	0.4972880	Kif21b
CCNCCCACCACCCACTCACCAAT	B6	4	20281755	20281778	-	0	0	11	178	1	0	11	167	0	0	0	0	1	0	FALSE	0.4702600
CCNCCCACCACCCAGTGTCCTAT	129S1	19	44417076	44417099	-	0	0	1	31	1	0	1	28	1	1	0	0	0	0	FALSE	0.5975870
CCNCCCACCACCCATAAGAGAAA	129S1	2	120513928	120513951	-	0	0	2	61	1	0	2	63	1	1	0	0	0	0	FALSE	0.5690630
CCNCCCACCACCCATCCGTGCTT	129S1	14	46043007	46043030	-	0	0	2	37	1	0	2	40	1	1	0	0	0	0	FALSE	0.5992510
CCNCCCACCACCCCACTGCACCC	129S1	19	55060640	55060663	-	0	0	25	365	1	0	28	342	1	2	0	0	1	0	FALSE	0.2651240
CCNCCCACCACCCCATGCTTGGA	129S1	15	79951818	79951841	-	0	0	2	67	1	0	3	71	0	0	0	0	0	1	FALSE	0.4041600
CCNCCCACCACCCCCAATCTTGC	B6	9	106370667	106370690	-	0	0	4	86	1	0	4	84	0	0	0	0	0	1	FALSE	0.3684160
CCNCCCACCACCCCCATAGCTGG	129S1	17	73027717	73027740	-	0	0	8	108	1	0	7	104	0	0	0	0	1	0	FALSE	0.2415770
CCNCCCACCACCCCCCATCGAGT	B6	18	84648191	84648214	-	0	0	7	54	1	0	6	59	0	2	0	0	0	1	FALSE	0.3883180
CCNCCCACCACCCCCGTCCTGGG	B6	5	137163043	137163066	-	0	0	12	162	1	0	12	162	0	0	0	0	0	1	FALSE	0.3845410
CCNCCCACCACCCCCTACTTGAC	129S1	13	63777641	63777664	-	0	0	7	59	1	0	6	60	0	1	0	0	1	0	FALSE	0.2969060
CCNCCCACCACCCCTCACCTTGC	B6	17	31437090	31437113	-	0	0	4	109	1	0	3	121	0	2	0	0	0	0	FALSE	0.3078960	Ubash3a
CCNCCCACCACCCGCATTTGTTG	129S1	16	31418823	31418846	-	0	0	0	27	1	0	0	29	0	0	0	1	0	1	FALSE	0.4420740
CCNCCCACCACCCGGAAAGGCTG	B6	3	94468521	94468544	-	0	0	0	17	1	0	1	14	0	0	0	0	0	1	FALSE	0.5414140
CCNCCCACCACCCGGAAGGCTGA	129S1	3	94468521	94468544	-	0	0	0	17	1	0	0	20	0	0	0	0	0	1	FALSE	0.5229160
CCNCCCACCACCCTACCACCCCT	B6	11	40407101	40407124	-	0	0	20	248	1	0	18	244	1	1	0	0	0	0	FALSE	0.3859540
CCNCCCACCACCCTCGTTTTTCT	129S1	9	103388406	103388429	-	0	0	3	68	1	0	3	64	0	0	1	0	1	0	FALSE	0.5664240
CCNCCCACCACCCTCTAAAATGG	B6	8	26698509	26698532	-	0	0	2	30	1	0	2	29	0	0	0	1	0	1	FALSE	0.4391600
CCNCCCACCACCCTGAACCTAAG	129S1	10	13463122	13463145	-	0	0	0	18	1	0	0	21	0	1	1	0	1	0	FALSE	0.5480870
CCNCCCACCACCCTGACTATAGA	B6	6	50195563	50195586	-	0	0	1	23	1	0	1	20	0	2	0	0	0	0	FALSE	0.4811950
CCNCCCACCACCCTGTTCCCTCC	129S1	3	120452875	120452898	-	0	0	31	226	1	0	34	230	1	1	0	0	0	0	FALSE	0.4235010
CCNCCCACCACCGAATCACCTTC	B6	2	155045575	155045598	-	0	0	0	14	1	0	0	14	0	0	0	0	0	1	FALSE	0.5403780
CCNCCCACCACCGACCCCAAGCC	B6	4	93467573	93467596	-	0	0	8	104	1	0	7	109	0	2	0	0	0	0	FALSE	0.3300870
CCNCCCACCACCGATCACCTTCT	129S1	2	155045575	155045598	-	0	0	4	26	1	0	3	28	0	0	0	0	0	1	FALSE	0.5332230
CCNCCCACCACCGCATGGGTCAG	129S1	9	5197967	5197990	-	0	0	4	31	1	0	4	26	1	3	0	0	0	0	FALSE	0.5417520
CCNCCCACCACCGTATTTTTTGA	129S1	13	112872211	112872234	-	0	0	1	54	1	0	1	54	0	2	0	0	1	0	FALSE	0.4772420	Slc38a9
CCNCCCACCACCGTCTTTGACTT	B6	1	88241515	88241538	-	0	0	1	11	1	0	1	10	1	2	0	0	0	0	TRUE	0.5492370
CCNCCCACCACCTCACCCCCAAA	129S1	13	77035523	77035546	-	0	0	37	373	1	0	36	368	0	0	0	0	0	1	FALSE	0.3709770
CCNCCCACCACCTCAGCAACCCA	B6	13	21113329	21113352	-	0	0	5	92	1	0	3	88	1	1	1	0	1	0	FALSE	0.3873310
CCNCCCACCACCTCAGCCTATTT	B6	17	74798131	74798154	-	0	0	2	35	1	0	1	35	1	1	0	0	0	0	FALSE	0.4490440
CCNCCCACCACCTCCTGCCCTCA	B6	17	47999928	47999951	-	0	0	13	147	1	0	12	154	0	0	0	0	0	1	FALSE	0.3808410
CCNCCCACCACCTCTCACTTACC	129S1	11	46648540	46648563	-	0	0	9	1536	1	0	10	1531	0	0	0	0	0	0	FALSE	0.6267950
CCNCCCACCACCTCTTCAGGGCT	129S1	10	82787580	82787603	-	0	0	2	61	1	0	2	63	1	1	0	0	0	0	FALSE	0.6540930
CCNCCCACCACCTCTTCCAGCCA	129S1	18	82471835	82471858	-	0	0	9	108	1	0	11	109	1	1	0	0	0	0	FALSE	0.5701600
CCNCCCACCACCTCTTTTGATCT	B6	13	80103239	80103262	-	0	0	3	41	1	0	1	43	0	2	0	0	0	0	FALSE	0.6650720
CCNCCCACCACCTGAGAACTCAC	129S1	2	4268967	4268990	-	0	0	1	26	1	0	1	25	0	3	0	0	0	0	FALSE	0.3980160
CCNCCCACCACCTGAGGGGAATG	B6	7	96749281	96749304	-	0	0	1	9	1	0	1	7	0	1	0	0	1	0	FALSE	0.4811260
CCNCCCACCACCTGGGCTTGCTC	129S1	2	163009940	163009963	-	0	0	2	20	1	0	2	19	1	2	0	0	0	0	FALSE	0.5921350
CCNCCCACCACCTGGTAGCAAGG	129S1	2	172516294	172516317	-	0	0	1	16	1	0	1	15	0	0	0	1	0	1	FALSE	0.4477620
CCNCCCACCACCTTCGGCCTTGT	129S1	X	170674831	170674854	-	0	0	3	14	1	0	3	15	1	5	0	0	0	0	TRUE	0.5008290
CCNCCCACCACCTTTACATGATG	B6	14	105309889	105309912	-	0	0	0	11	1	0	0	13	1	2	0	0	0	0	FALSE	0.4225940
CCNCCCACCACGACCCTAGGAAG	129S1	2	27283247	27283270	-	0	0	2	12	1	0	1	12	0	2	0	0	0	0	FALSE	0.5260850
CCNCCCACCACGACCCTGAGAAG	B6	2	27283247	27283270	-	0	0	3	16	1	0	2	16	0	2	0	0	0	0	FALSE	0.4956230
CCNCCCACCACGAGCCGGCCCTA	129S1	11	106159919	106159942	-	0	0	0	4	1	0	0	4	1	1	0	0	0	0	TRUE	0.3831760
CCNCCCACCACGATGTTCTTCCC	B6	16	9145691	9145714	-	0	0	4	27	1	0	4	28	0	1	0	0	1	0	FALSE	0.5403780
CCNCCCACCACGCATCTACCTGC	B6	7	67660754	67660777	-	0	0	1	17	1	0	1	17	1	3	0	0	0	0	FALSE	0.5783730
CCNCCCACCACGCCACCGCTCCA	129S1	3	139338106	139338129	-	0	0	5	40	1	0	5	39	0	2	0	0	0	0	FALSE	0.5138890
CCNCCCACCACGCCACCTTCGCC	129S1	8	91797760	91797783	-	0	0	0	25	1	0	0	27	0	0	0	0	1	0	FALSE	0.3042030
CCNCCCACCACGCCATTGCTACA	B6	12	30528200	30528223	-	0	0	1	16	1	0	1	13	0	3	0	0	1	0	FALSE	0.3634760
CCNCCCACCACGCCCCCAGCCAC	B6	19	29325397	29325420	-	0	0	20	474	1	0	17	466	0	0	0	0	0	1	FALSE	0.3602840
CCNCCCACCACGCTACCCACCAC	129S1	15	37264460	37264483	-	0	0	5	93	1	0	3	91	0	2	0	0	0	0	FALSE	0.5978710
CCNCCCACCACGCTCAGTGTTCT	B6	4	3237035	3237058	-	0	0	0	20	1	0	0	20	0	0	0	0	0	1	FALSE	0.4425410
CCNCCCACCACGCTCCCCATCAC	B6	15	37264460	37264483	-	0	0	7	113	1	0	6	113	0	2	0	0	0	0	FALSE	0.5701770
CCNCCCACCACGCTTCTCACATC	129S1	4	152434941	152434964	-	0	0	1	22	1	0	1	21	0	0	0	0	1	0	FALSE	0.3618300
CCNCCCACCACGCTTCTCCATCC	B6	4	152434941	152434964	-	0	0	2	65	1	0	2	66	0	0	0	0	1	0	FALSE	0.4107000
CCNCCCACCACGGTAAAGGAGGA	B6	13	78979889	78979912	-	0	0	1	9	1	0	0	11	1	3	0	0	0	0	FALSE	0.5022840
CCNCCCACCACGGTCAATAGGAC	B6	4	15291390	15291413	-	0	0	1	7	1	0	0	6	0	2	0	0	0	0	FALSE	0.5877000
CCNCCCACCACGTTTTGAGCCTT	129S1	15	34777356	34777379	-	0	0	1	9	1	0	0	9	0	1	0	0	0	1	FALSE	0.6394150
CCNCCCACCACTAACAAATAGCT	B6	14	14912316	14912339	-	0	0	2	8	1	0	1	11	0	0	0	0	1	0	FALSE	0.5180220
CCNCCCACCACTAACAAATAGTG	129S1	14	14912316	14912339	-	0	0	2	11	1	0	1	12	0	0	0	0	1	0	FALSE	0.5490090
CCNCCCACCACTACCACTCTAAG	129S1	14	35248893	35248916	-	0	0	2	34	1	0	1	32	0	0	0	0	0	1	FALSE	0.4854740
CCNCCCACCACTACCTGGCTTAC	129S1	4	47161000	47161023	-	0	0	1	25	1	0	1	28	1	1	0	0	0	0	FALSE	0.5716660
CCNCCCACCACTATCAGGCCCAG	129S1	2	150838505	150838528	-	0	0	3	13	1	0	3	15	1	2	0	0	0	0	FALSE	0.4801260
CCNCCCACCACTCATTCCATCAT	B6	17	78906565	78906588	-	0	0	5	30	1	0	5	30	0	0	0	1	0	1	FALSE	0.7360130
CCNCCCACCACTCCTAGAAAGAC	129S1	8	37096334	37096357	-	0	0	4	25	1	0	3	27	0	3	0	0	0	0	TRUE	0.4929950
CCNCCCACCACTCCTTCTGGGCC	129S1	15	78108201	78108224	-	0	0	5	101	1	0	4	103	0	2	0	0	0	0	FALSE	0.5785180
CCNCCCACCACTCTGTATTGTGA	129S1	10	20267597	20267620	-	0	0	0	11	1	0	0	10	1	3	0	0	0	0	FALSE	0.7196230
CCNCCCACCACTGAAGATATGCA	129S1	4	134011638	134011661	-	0	0	0	13	1	0	0	12	1	2	0	0	0	0	FALSE	0.5705840	Pdik1l
CCNCCCACCACTGACCACAGTAG	129S1	8	88738049	88738072	-	0	0	1	17	1	0	1	17	1	1	0	0	0	1	FALSE	0.5525170
CCNCCCACCACTGACCAGCCAGA	B6	8	35202231	35202254	-	0	0	1	15	1	0	0	17	1	1	0	0	0	0	FALSE	0.4385840
CCNCCCACCACTGAGATTTTTTT	129S1	13	60571998	60572021	-	0	0	5	51	1	0	6	54	0	0	0	0	1	0	FALSE	0.6818200
CCNCCCACCACTGATACCCTTCC	129S1	14	11715081	11715104	-	0	0	3	54	1	0	3	52	0	3	0	0	0	0	FALSE	0.4718270
CCNCCCACCACTGCGATATTCTT	129S1	16	9145691	9145714	-	0	0	0	15	1	0	0	15	0	1	0	0	1	0	FALSE	0.4654020
CCNCCCACCACTGGATTGACTCC	129S1	2	97503224	97503247	-	0	0	0	8	1	0	0	8	0	0	0	0	0	0	FALSE	0.6629590
CCNCCCACCACTGGGCTGATCCA	129S1	11	115219869	115219892	-	0	0	1	14	1	0	1	14	1	2	0	0	0	0	FALSE	0.5458060	Otop2
CCNCCCACCACTGGGTCCAACCA	B6	4	142747225	142747248	-	0	0	2	12	1	0	2	16	1	3	0	0	0	0	FALSE	0.4856130
CCNCCCACCACTTCTCTCTGATA	B6	9	115417119	115417142	-	0	0	2	51	1	0	3	51	0	1	0	1	0	1	FALSE	0.6106360
CCNCCCACCACTTGAGAACTGCT	B6	15	34272642	34272665	-	0	0	5	43	1	0	4	42	0	2	0	0	0	0	FALSE	0.5071090
CCNCCCACCACTTGAGACCCGCT	129S1	15	34272642	34272665	-	0	0	1	31	1	0	0	33	0	2	0	0	0	0	FALSE	0.4745500
CCNCCCACCACTTGATACCTTGG	B6	8	33146296	33146319	-	0	0	0	10	1	0	0	9	1	2	0	0	0	0	FALSE	0.6610970
CCNCCCACCACTTTGACTATAGA	129S1	6	50195563	50195586	-	0	0	1	11	1	0	0	13	0	2	0	0	0	0	FALSE	0.5882350
CCNCCCACCACTTTTTCTTTCAA	B6	4	113895703	113895726	-	0	0	7	73	1	0	6	68	1	3	0	0	0	0	TRUE	0.6779050
CCNCCCACCACTTTTTTTCACAT	B6	1	172863957	172863980	-	0	0	2	43	1	0	1	40	0	0	0	0	1	0	FALSE	0.7036250
CCNCCCACCACTTTTTTTTCACA	129S1	1	172863957	172863980	-	0	0	5	68	1	0	4	82	0	0	0	0	1	0	FALSE	0.6954680
CCNCCCACCAGAACTACCCTATT	129S1	3	17458379	17458402	-	0	0	0	14	1	0	0	15	0	0	1	0	1	0	FALSE	0.6745510
CCNCCCACCAGAATTATCTGAAC	129S1	4	142082367	142082390	-	0	0	1	37	1	0	0	37	0	2	0	0	0	0	FALSE	0.6352860
CCNCCCACCAGACACTGTGGCAC	129S1	4	131288988	131289011	-	0	0	3	21	1	0	2	24	0	2	0	0	0	0	FALSE	0.4717680
CCNCCCACCAGACCTGGGACTCC	129S1	1	89153390	89153413	-	0	0	0	20	1	0	0	20	2	2	0	0	0	0	FALSE	0.3717660
CCNCCCACCAGACTCAGCAGAGA	B6	7	74311664	74311687	-	0	0	1	26	1	0	1	27	1	1	0	0	0	0	FALSE	0.6532610
CCNCCCACCAGACTCCTTGGCCC	B6	4	148260128	148260151	-	0	0	0	28	1	0	0	32	0	0	0	0	1	0	FALSE	0.3309760
CCNCCCACCAGACTCTTCCTCTT	129S1	6	121747530	121747553	-	0	0	9	75	1	0	8	75	0	2	0	0	0	0	TRUE	0.4948780
CCNCCCACCAGAGAACACTCTTC	B6	13	62846822	62846845	-	0	0	1	15	1	0	1	18	0	0	1	0	1	1	FALSE	0.6437430
CCNCCCACCAGAGAAGGTTCTTA	129S1	4	135953415	135953438	-	0	0	2	17	1	0	3	14	0	1	0	0	0	0	FALSE	0.6434580
CCNCCCACCAGAGACTCCTTGGC	129S1	4	148260128	148260151	-	0	0	0	14	1	0	0	13	0	0	0	0	1	0	FALSE	0.3138800
CCNCCCACCAGAGATCAGTAGAA	B6	1	43273222	43273245	-	0	0	1	14	1	0	1	14	0	2	0	0	0	1	FALSE	0.5793250
CCNCCCACCAGAGCATGTAGACC	B6	15	41586170	41586193	-	0	0	0	6	1	0	0	6	1	1	0	0	0	0	FALSE	0.6369060
CCNCCCACCAGAGGTGCTCACTG	B6	6	137525867	137525890	-	0	0	2	21	1	0	2	21	0	1	0	0	1	0	FALSE	0.3393870
CCNCCCACCAGAGGTTCAGTCTT	129S1	15	10901527	10901550	-	0	0	1	12	1	0	0	13	1	3	0	0	0	0	FALSE	0.6919590
CCNCCCACCAGAGTCTCACTGTA	129S1	9	21151114	21151137	-	0	0	1	29	1	0	1	27	0	0	1	0	1	0	FALSE	0.6396740
CCNCCCACCAGAGTTTCCTTCTG	129S1	4	155030007	155030030	-	0	0	3	28	1	0	4	29	1	2	0	0	0	0	FALSE	0.4203480
CCNCCCACCAGATCCCCAATACA	129S1	18	73920501	73920524	-	0	0	1	12	1	0	1	12	0	0	0	0	0	1	FALSE	0.3576740
CCNCCCACCAGATGATAAGCGCT	129S1	4	149607207	149607230	-	0	0	3	3	1	0	2	3	0	2	0	0	0	0	FALSE	0.5521050
CCNCCCACCAGATGGCAAGGGCA	129S1	17	24021950	24021973	-	0	0	2	11	1	0	1	11	0	2	0	0	0	0	FALSE	0.4288600
CCNCCCACCAGATTGCTTGCCTC	B6	1	14289200	14289223	-	0	0	2	15	1	0	1	14	0	0	0	0	1	0	FALSE	0.6051650
CCNCCCACCAGATTTTTGTATTA	B6	18	67807844	67807867	-	0	0	2	18	1	0	1	20	0	0	0	0	1	0	FALSE	0.6297000
CCNCCCACCAGCAACACGACAGT	129S1	17	83593394	83593417	-	0	0	1	10	1	0	1	9	0	0	0	0	0	1	FALSE	0.6212380
CCNCCCACCAGCAACACGGACAG	B6	17	83593394	83593417	-	0	0	0	13	1	0	0	14	0	0	0	0	0	1	FALSE	0.6460440
CCNCCCACCAGCACACACCAGCC	B6	1	66239309	66239332	-	0	0	3	51	1	0	2	54	0	2	0	0	0	0	FALSE	0.3555860
CCNCCCACCAGCAGACATCCCTC	B6	3	123191839	123191862	-	0	0	4	30	1	0	4	28	0	1	0	0	0	1	FALSE	0.5494780
CCNCCCACCAGCAGCGTTCATTT	B6	8	36850355	36850378	-	0	0	1	15	1	0	1	15	0	1	0	0	0	1	FALSE	0.6256190
CCNCCCACCAGCAGGAAAGAAAG	B6	1	67417177	67417200	-	0	0	5	57	1	0	5	60	0	0	0	0	1	0	FALSE	0.5601170
CCNCCCACCAGCAGTGAATAGTG	129S1	1	29915590	29915613	-	0	0	1	16	1	0	2	15	2	3	0	0	0	0	FALSE	0.5096690
CCNCCCACCAGCAGTGGATCCTG	129S1	1	174775206	174775229	-	0	0	5	11	1	0	5	12	1	1	0	0	0	0	FALSE	0.5600350
CCNCCCACCAGCATAGCCCTGGC	129S1	11	114013647	114013670	-	0	0	1	18	1	0	0	18	0	2	0	0	0	0	FALSE	0.6282320
CCNCCCACCAGCATTCCACCAAC	B6	12	25649566	25649589	-	0	0	1	16	1	0	1	14	1	1	0	0	0	0	FALSE	0.6027250
CCNCCCACCAGCATTCCTCCTTC	129S1	X	164693071	164693094	-	0	0	5	93	1	0	4	93	1	1	0	0	0	0	FALSE	0.4864170
CCNCCCACCAGCCAACACTCAGA	129S1	16	89479110	89479133	-	0	0	4	22	1	0	4	21	1	1	0	0	0	0	FALSE	0.6430930
CCNCCCACCAGCCACAGTACACA	129S1	8	13643597	13643620	-	0	0	2	28	1	0	2	30	1	1	0	0	0	0	FALSE	0.3130190
CCNCCCACCAGCCACCGGCCTAA	129S1	13	55004008	55004031	-	0	0	0	8	1	0	0	9	1	1	0	0	0	0	FALSE	0.5399220
CCNCCCACCAGCCATCCTCAGGA	B6	9	102543569	102543592	-	0	0	3	29	1	0	2	31	1	1	0	0	0	0	FALSE	0.3945810
CCNCCCACCAGCCATGGTACATA	129S1	12	29950998	29951021	-	0	0	2	14	1	0	2	16	0	0	0	0	0	0	FALSE	0.6155120
CCNCCCACCAGCCCACTCCTTGA	129S1	4	147917506	147917529	-	0	0	3	39	1	0	3	41	0	0	0	0	1	0	FALSE	0.3545470
CCNCCCACCAGCCCCGGTGTGTG	B6	2	125795173	125795196	-	0	0	1	44	1	0	1	46	0	3	0	0	0	0	FALSE	0.5730440
CCNCCCACCAGCCCTCTTACCTC	B6	4	141087048	141087071	-	0	0	6	88	1	0	7	88	1	1	0	0	0	0	FALSE	0.4528350
CCNCCCACCAGCCCTGCCCCTTT	129S1	8	33273363	33273386	-	0	0	10	126	1	0	9	125	0	2	0	0	0	0	FALSE	0.4308060
CCNCCCACCAGCCGATATGCCAG	129S1	3	129370219	129370242	-	0	0	0	7	1	0	0	6	0	3	0	0	0	0	FALSE	0.3394040
CCNCCCACCAGCCTCTGCCAGCA	129S1	3	107513438	107513461	-	0	0	3	70	1	0	4	75	0	1	1	0	1	0	FALSE	0.4806660
CCNCCCACCAGCCTGAAATCAGG	129S1	7	53937981	53938004	-	0	0	25	91	1	0	24	95	1	1	0	0	0	0	FALSE	0.3658620
CCNCCCACCAGCCTGCATGTAAA	B6	10	69109256	69109279	-	0	0	2	12	1	0	1	13	0	0	0	1	0	1	FALSE	0.5049130	Rhobtb1
CCNCCCACCAGCCTTCCATCATA	B6	5	103721159	103721182	-	0	0	1	28	1	0	1	27	0	0	0	1	0	1	FALSE	0.5288660
CCNCCCACCAGCTCAAACTCCCT	B6	18	82793230	82793253	-	0	0	1	21	1	0	1	23	0	0	0	1	0	1	FALSE	0.6493080
CCNCCCACCAGCTCCAAAAGATG	B6	8	74607252	74607275	-	0	0	3	19	1	0	1	21	0	2	0	0	0	0	FALSE	0.5997430
CCNCCCACCAGCTCCCAACCATT	B6	8	85124080	85124103	-	0	0	5	56	1	0	5	53	1	1	0	0	0	0	FALSE	0.3839900
CCNCCCACCAGCTGAGCCTCTGT	B6	4	152924586	152924609	-	0	0	3	24	1	0	2	28	0	2	0	0	0	0	FALSE	0.5034680
CCNCCCACCAGCTGCAGATGCAA	129S1	12	52056472	52056495	-	0	0	2	20	1	0	2	20	2	3	0	0	0	0	FALSE	0.5486380
CCNCCCACCAGGAACAAGCATTG	B6	15	25587011	25587034	-	0	0	0	17	1	0	0	18	1	3	0	0	0	0	FALSE	0.5399230
CCNCCCACCAGGACAAGTAAGTT	129S1	5	102259269	102259292	-	0	0	1	4	1	0	1	2	0	0	0	0	1	0	FALSE	0.5566610
CCNCCCACCAGGACAAGTTTGTG	B6	5	102259269	102259292	-	0	0	0	23	1	0	0	21	0	0	0	0	1	0	FALSE	0.5422090
CCNCCCACCAGGACCCCTAAAAC	129S1	7	90629454	90629477	-	0	0	2	13	1	0	2	13	1	2	0	0	0	0	FALSE	0.3623520
CCNCCCACCAGGACTGAGGAGTT	B6	10	127919894	127919917	-	0	0	3	30	1	0	2	32	0	2	0	0	0	0	FALSE	0.5452370	Atp5b
CCNCCCACCAGGACTGAGGCGCT	129S1	10	127919894	127919917	-	0	0	1	15	1	0	0	15	0	2	0	0	0	0	FALSE	0.5881120	Atp5b
CCNCCCACCAGGAGAACATCCTT	B6	9	70919300	70919323	-	0	0	0	17	1	0	0	17	1	1	0	0	0	0	FALSE	0.6821520
CCNCCCACCAGGAGCCAGGGAAA	B6	4	106073005	106073028	-	0	0	4	37	1	0	3	38	1	3	0	0	0	0	FALSE	0.4122710
CCNCCCACCAGGAGCTGTCCGTG	B6	7	29764868	29764891	-	0	0	0	6	1	0	0	6	1	2	0	0	0	0	FALSE	0.5179030
CCNCCCACCAGGAGTATAATACA	129S1	1	108682749	108682772	-	0	0	0	7	1	0	0	7	0	1	0	1	0	1	FALSE	0.5689250
CCNCCCACCAGGCAGCAGGTTTT	129S1	4	148079086	148079109	-	0	0	1	14	1	0	1	13	0	0	0	0	1	0	FALSE	0.6471770
CCNCCCACCAGGCAGGAGTCCAG	B6	19	42322897	42322920	-	0	0	2	23	1	0	3	22	1	1	0	0	0	0	FALSE	0.3925370
CCNCCCACCAGGCAGGTTTTTAA	B6	4	148079086	148079109	-	0	0	0	12	1	0	0	12	0	0	0	0	1	0	FALSE	0.6135980
CCNCCCACCAGGCCTTGCCGACT	B6	2	77211317	77211340	-	0	0	0	19	1	0	0	19	1	2	0	0	0	0	FALSE	0.5739570
CCNCCCACCAGGGATAGCCTGGA	B6	2	163699783	163699806	-	0	0	2	7	1	0	1	7	0	2	1	0	1	0	FALSE	0.3577950
CCNCCCACCAGGGCTGACATTGG	B6	10	92891823	92891846	-	0	0	1	13	1	0	1	13	1	1	0	0	0	0	FALSE	0.3811980
CCNCCCACCAGGGCTGGTCTCAG	B6	14	48660356	48660379	-	0	0	3	22	1	0	2	22	0	2	0	0	0	0	FALSE	0.4063420
CCNCCCACCAGGGGAGCAGAGAG	B6	14	33186364	33186387	-	0	0	1	29	1	0	0	28	0	2	0	0	0	0	FALSE	0.4797210
CCNCCCACCAGGGGCACATCGTA	129S1	5	66500117	66500140	-	0	0	1	5	1	0	1	6	1	2	0	0	0	0	FALSE	0.6366270
CCNCCCACCAGGGTATGTGATAC	B6	19	40344067	40344090	-	0	0	1	8	1	0	1	8	0	0	0	0	0	1	FALSE	0.6689880
CCNCCCACCAGGGTCGGTCTCAG	129S1	14	48660356	48660379	-	0	0	1	3	1	0	0	4	0	2	0	0	0	0	FALSE	0.5104610
CCNCCCACCAGGTAAAATCTTGG	129S1	1	8166877	8166900	-	0	0	1	14	1	0	0	11	0	2	0	0	0	0	FALSE	0.5866940
CCNCCCACCAGGTACACTCCTTT	129S1	11	114398609	114398632	-	0	0	2	18	1	0	2	20	2	4	0	0	0	0	FALSE	0.6228240
CCNCCCACCAGGTATGTGATACT	129S1	19	40344067	40344090	-	0	0	0	5	1	0	0	5	0	0	0	0	0	1	FALSE	0.6996310
CCNCCCACCAGGTCACCTGTCTA	129S1	18	58108018	58108041	-	0	0	0	22	1	0	0	21	1	1	0	0	0	0	FALSE	0.5803210
CCNCCCACCAGGTCCATTCACAG	B6	15	73628575	73628598	-	0	0	1	27	1	0	0	28	0	2	0	0	0	0	FALSE	0.5157720
CCNCCCACCAGGTGCCACCCAAT	B6	4	133899533	133899556	-	0	0	3	12	1	0	2	14	0	2	0	0	0	0	FALSE	0.4668850
CCNCCCACCAGGTGCCACGCAAC	129S1	4	133899533	133899556	-	0	0	1	9	1	0	0	7	0	2	0	0	0	0	FALSE	0.5801520
CCNCCCACCAGGTGTCCTAAAAC	129S1	15	23214872	23214895	-	0	0	1	13	1	0	0	14	0	2	0	0	0	0	FALSE	0.5952500
CCNCCCACCAGGTGTCCTGCAAC	B6	15	23214872	23214895	-	0	0	2	23	1	0	1	23	0	2	0	0	0	0	FALSE	0.5871590
CCNCCCACCAGGTTCCTCCTCCT	B6	15	40458994	40459017	-	0	0	6	81	1	0	7	81	0	1	0	0	1	1	FALSE	0.4573350
CCNCCCACCAGGTTCCTTGTCAA	129S1	17	91392795	91392818	-	0	0	1	19	1	0	0	20	0	2	0	0	0	0	FALSE	0.4878650
CCNCCCACCAGGTTCTCGTCTTG	B6	5	19564714	19564737	-	0	0	2	20	1	0	2	21	0	0	0	1	0	1	FALSE	0.6583150
CCNCCCACCAGGTTTCCTCATTT	B6	8	97618044	97618067	-	0	0	1	25	1	0	1	27	1	2	0	0	0	0	FALSE	0.6373820
CCNCCCACCAGGTTTGGTTCCAA	129S1	11	83582035	83582058	-	0	0	1	14	1	0	1	13	1	1	0	0	0	0	FALSE	0.5265990
CCNCCCACCAGTACCCTGCAGGA	B6	6	124766020	124766043	-	0	0	2	17	1	0	1	16	1	4	0	0	0	0	TRUE	0.5487370
CCNCCCACCAGTACTCCCCCGCC	129S1	19	42327234	42327257	-	0	0	0	104	1	0	0	102	1	1	0	0	0	0	FALSE	0.5020750
CCNCCCACCAGTATTCGATGCTT	B6	2	53848333	53848356	-	0	0	0	4	1	0	0	4	1	1	0	0	1	0	FALSE	0.6489840
CCNCCCACCAGTATTTGCAGTGA	B6	5	5852997	5853020	-	0	0	3	7	1	0	2	7	0	2	0	0	0	0	FALSE	0.6966410
CCNCCCACCAGTATTTGGGGTGA	129S1	5	5852997	5853020	-	0	0	2	10	1	0	1	10	0	2	0	0	0	0	FALSE	0.6926040
CCNCCCACCAGTCAAACTGTGAA	129S1	7	103742820	103742843	-	0	0	1	11	1	0	1	11	0	0	0	0	0	0	FALSE	0.5889490
CCNCCCACCAGTCAACTATCAGC	B6	6	116428818	116428841	-	0	0	2	7	1	0	1	7	0	2	0	0	0	0	FALSE	0.6550320
CCNCCCACCAGTCAGAATAAAAA	129S1	8	69359533	69359556	-	0	0	6	107	1	0	6	108	0	1	0	0	0	1	FALSE	0.6483060	Lpl
CCNCCCACCAGTCAGGAGCCACC	B6	1	174870196	174870219	-	0	0	0	15	1	0	0	14	1	1	0	0	0	0	FALSE	0.4227980
CCNCCCACCAGTCATCTCTAAGA	129S1	2	110736828	110736851	-	0	0	0	21	1	0	0	23	0	3	0	0	0	0	FALSE	0.6703580
CCNCCCACCAGTCCACTCATCCA	B6	5	74623247	74623270	-	0	0	14	294	1	0	15	278	0	0	0	1	0	1	FALSE	0.5725080	Scfd2
CCNCCCACCAGTCCCCTGCAGGC	129S1	6	124766020	124766043	-	0	0	5	35	1	0	3	34	1	4	0	0	0	0	TRUE	0.3657540
CCNCCCACCAGTCCCTCCCCATC	B6	4	143237870	143237893	-	0	0	10	111	1	0	9	106	0	2	0	0	0	0	FALSE	0.3389050
CCNCCCACCAGTCTCACTGCTCT	129S1	6	121063822	121063845	-	0	0	3	29	1	0	3	28	1	1	0	0	0	0	FALSE	0.6243510
CCNCCCACCAGTCTGTCTTGGAG	129S1	15	100324433	100324456	-	0	0	1	14	1	0	1	14	0	0	0	0	1	0	FALSE	0.6317040
CCNCCCACCAGTCTTCTGTTCTC	129S1	6	17400357	17400380	-	0	0	2	57	1	0	2	57	0	0	0	0	0	1	FALSE	0.6518660
CCNCCCACCAGTGAGGAAGGTAG	129S1	8	36149037	36149060	-	0	0	0	15	1	0	1	13	0	0	0	0	1	0	FALSE	0.5214240
CCNCCCACCAGTGCATGGTTGCC	B6	4	71104563	71104586	-	0	0	1	11	1	0	1	9	1	4	0	0	0	0	FALSE	0.5508380
CCNCCCACCAGTGCCTCTGCAGC	129S1	11	88594640	88594663	-	0	0	3	45	1	0	3	44	1	2	0	0	0	0	FALSE	0.4406340
CCNCCCACCAGTGCGCAGGCTTG	B6	8	122859479	122859502	-	0	0	0	5	1	0	0	6	0	0	0	1	0	1	FALSE	0.5182310
CCNCCCACCAGTGCTCTCCCGTC	129S1	18	45268951	45268974	-	0	0	3	18	1	0	2	17	0	2	0	0	0	0	FALSE	0.4986450
CCNCCCACCAGTGGTGAAGATGT	B6	8	35726324	35726347	-	0	0	1	10	1	0	1	10	0	3	0	0	0	0	FALSE	0.6763530
CCNCCCACCAGTGGTGGAGAGGC	129S1	8	35726324	35726347	-	0	0	0	12	1	0	0	9	0	3	0	0	0	0	FALSE	0.5614300
CCNCCCACCAGTGTGAGGTGTTT	129S1	13	107404950	107404973	-	0	0	0	16	1	0	1	14	0	3	0	0	0	0	FALSE	0.6796850
CCNCCCACCAGTTCTAGCTGCCA	129S1	4	141365064	141365087	-	0	0	1	15	1	0	1	14	1	1	0	0	0	0	FALSE	0.6408540
CCNCCCACCAGTTCTCCACTCTG	129S1	14	9393630	9393653	-	0	0	1	23	1	0	2	21	1	3	0	0	0	0	FALSE	0.6143690
CCNCCCACCAGTTGGAGCTGATT	129S1	18	67807844	67807867	-	0	0	2	12	1	0	2	12	0	0	0	0	1	0	FALSE	0.6509530
CCNCCCACCATAACAGGAGAGGG	B6	15	97359555	97359578	-	0	0	3	12	1	0	1	15	0	2	0	0	0	0	FALSE	0.5095540
CCNCCCACCATAACCTAGTTGAG	B6	6	128894111	128894134	-	0	0	2	7	1	0	1	7	0	2	0	0	0	0	FALSE	0.6332520
CCNCCCACCATAAGATGGGCACT	B6	9	67444916	67444939	-	0	0	4	46	1	0	3	47	0	2	0	0	0	0	FALSE	0.6010880
CCNCCCACCATAAGTTCCAGGAG	129S1	13	56419832	56419855	-	0	0	2	20	1	0	1	18	0	2	0	0	0	0	FALSE	0.6318730
CCNCCCACCATACAACTCTGTGT	129S1	7	89714307	89714330	-	0	0	2	19	1	0	2	19	0	1	0	0	1	0	FALSE	0.6930950
CCNCCCACCATACAGGTCCCTGG	B6	4	136223530	136223553	-	0	0	5	64	1	0	5	65	1	1	0	0	0	0	FALSE	0.6574330
CCNCCCACCATACCTCTTAGGAC	B6	1	115023380	115023403	-	0	0	3	22	1	0	3	18	0	2	0	0	0	1	FALSE	0.5828620
CCNCCCACCATACTCCCTTCTGA	B6	8	91808548	91808571	-	0	0	5	21	1	0	2	24	0	3	0	0	0	0	FALSE	0.7018530
CCNCCCACCATACTGACAATGGA	129S1	10	67946452	67946475	-	0	0	4	56	1	0	4	55	1	3	0	0	0	0	FALSE	0.6587290
CCNCCCACCATAGAAAACACCAC	129S1	18	56351571	56351594	-	0	0	0	14	1	0	0	14	0	2	0	1	0	1	FALSE	0.5158080
CCNCCCACCATAGAACTGCTGGA	129S1	14	54409832	54409855	-	0	0	0	11	1	0	0	11	0	0	0	1	0	1	FALSE	0.5063760
CCNCCCACCATAGACTTGCGTGT	B6	12	24859173	24859196	-	0	0	2	10	1	0	2	8	0	1	0	0	1	0	FALSE	0.6869380
CCNCCCACCATAGCATTTCAAAT	129S1	4	78293013	78293036	-	0	0	2	50	1	0	2	53	0	1	0	0	0	0	FALSE	0.5545930
CCNCCCACCATAGCCTGGGAGTG	129S1	15	73683650	73683673	-	0	0	1	11	1	0	1	11	0	0	0	0	0	0	FALSE	0.5534480
CCNCCCACCATAGCTTCAGTGGC	129S1	11	66637715	66637738	-	0	0	2	19	1	0	1	20	0	2	0	0	0	0	FALSE	0.4735580
CCNCCCACCATAGGGGAATGCTA	129S1	4	31958244	31958267	-	0	0	4	13	1	0	4	11	0	0	0	0	0	0	FALSE	0.4735750
CCNCCCACCATAGGGGGCATTCG	129S1	16	87564097	87564120	-	0	0	1	1	1	0	0	1	0	1	0	0	0	1	FALSE	0.6199220
CCNCCCACCATATACCGTAACAC	B6	15	23489119	23489142	-	0	0	1	7	1	0	0	7	0	2	0	0	0	0	FALSE	0.6530680
CCNCCCACCATATATATGCCTGT	129S1	12	10106161	10106184	-	0	0	0	24	1	0	0	25	0	1	0	0	0	1	FALSE	0.6053740
CCNCCCACCATATATTGTAACAC	129S1	15	23489119	23489142	-	0	0	2	7	1	0	1	6	0	2	0	0	0	0	FALSE	0.6424660
CCNCCCACCATATCCTGCCACCC	B6	10	128906887	128906910	-	0	0	8	79	1	0	7	80	0	2	0	0	0	0	TRUE	0.4176810
CCNCCCACCATATTATGAGGCTA	129S1	4	68032063	68032086	-	0	0	0	16	1	0	0	16	1	1	0	0	0	0	FALSE	0.6337470
CCNCCCACCATATTCTGATTTTC	129S1	6	88916947	88916970	-	0	0	1	21	1	0	1	18	1	1	0	0	0	0	FALSE	0.6409730
CCNCCCACCATCAAAACACATAT	B6	1	171789096	171789119	-	0	0	1	27	1	0	1	27	0	0	0	0	0	1	FALSE	0.5733530
CCNCCCACCATCAAATGGACTCA	B6	14	17336482	17336505	-	0	0	0	22	1	0	0	23	0	0	1	0	1	0	FALSE	0.6151730
CCNCCCACCATCACGAGTGTCCC	129S1	1	133365405	133365428	-	0	0	0	8	1	0	0	7	0	3	0	0	0	0	TRUE	0.5410270
CCNCCCACCATCACTCATTACCA	129S1	18	83014119	83014142	-	0	0	0	24	1	0	0	21	2	2	0	0	0	0	FALSE	0.5318550
CCNCCCACCATCACTGAGCAAGT	129S1	17	78981082	78981105	-	0	0	1	30	1	0	0	31	0	2	0	0	0	0	FALSE	0.6818220
CCNCCCACCATCACTGTGCATGT	B6	17	78981082	78981105	-	0	0	2	34	1	0	1	30	0	2	0	0	0	0	FALSE	0.7218060
CCNCCCACCATCAGACACTCAGC	B6	12	30597203	30597226	-	0	0	1	20	1	0	1	21	0	0	0	0	0	1	FALSE	0.6204770
CCNCCCACCATCAGCCCCACATG	B6	7	116128731	116128754	-	0	0	3	38	1	0	3	39	0	0	0	1	0	1	FALSE	0.4269730
CCNCCCACCATCATACCTGGTGC	B6	8	72550677	72550700	-	0	0	2	11	1	0	2	12	1	1	0	0	0	0	FALSE	0.6869380
CCNCCCACCATCATTTCAATGTT	B6	9	116062542	116062565	-	0	0	3	21	1	0	3	22	0	0	0	1	0	1	FALSE	0.6322920
CCNCCCACCATCCACAAGCCACG	129S1	11	102628689	102628712	-	0	0	3	23	1	0	3	24	1	1	0	0	0	0	TRUE	0.3901960
CCNCCCACCATCCAGATACTCAG	129S1	9	6554654	6554677	-	0	0	1	21	1	0	2	18	0	2	0	0	1	0	FALSE	0.5527440
CCNCCCACCATCCAGATCCCCTG	B6	17	85465481	85465504	-	0	0	3	44	1	0	2	43	0	0	0	0	0	1	FALSE	0.3417570
CCNCCCACCATCCAGGGGTTCTG	B6	8	92815071	92815094	-	0	0	1	23	1	0	1	21	1	2	0	0	0	0	FALSE	0.5883320
CCNCCCACCATCCATCCATTGGT	B6	2	28168774	28168797	-	0	0	2	41	1	0	1	44	0	0	0	0	1	0	FALSE	0.6067330
CCNCCCACCATCCCCCTCACCAT	129S1	13	112769814	112769837	-	0	0	11	151	1	0	9	149	0	2	0	0	0	0	FALSE	0.3784030
CCNCCCACCATCCTACTTGGGCT	B6	12	51239236	51239259	-	0	0	4	12	1	0	4	12	0	0	0	0	1	0	FALSE	0.5025450
CCNCCCACCATCCTATCACCTTC	129S1	3	141176803	141176826	-	0	0	4	46	1	0	4	43	0	0	1	0	1	0	FALSE	0.5745430
CCNCCCACCATCCTCACCCAATT	B6	3	107482910	107482933	-	0	0	5	36	1	0	5	38	0	1	0	1	0	1	FALSE	0.3564550
CCNCCCACCATCCTGCGTGTAGC	129S1	2	158252444	158252467	-	0	0	2	4	1	0	1	5	1	3	0	0	0	0	FALSE	0.6977060
CCNCCCACCATCCTGCTCTTGCA	B6	12	52907057	52907080	-	0	0	13	41	1	0	14	43	0	1	0	0	1	0	FALSE	0.6525840
CCNCCCACCATCGCCCCCCCACC	129S1	10	24593846	24593869	-	0	0	14	366	1	0	16	366	1	2	0	0	1	0	FALSE	0.3686680
CCNCCCACCATCGCCCCCCGCCA	B6	10	24593846	24593869	-	0	0	3	70	1	0	2	56	1	2	0	0	1	0	FALSE	0.2833720
CCNCCCACCATCTAAGTGTTGGG	129S1	13	64062010	64062033	-	0	0	0	28	1	0	0	28	1	1	0	0	0	1	FALSE	0.6704660
CCNCCCACCATCTCCTTGTCTGA	129S1	1	74071113	74071136	-	0	0	3	49	1	0	4	49	0	0	0	0	0	0	FALSE	0.4378100
CCNCCCACCATCTCGTTCCACCA	129S1	7	129239226	129239249	-	0	0	0	20	1	0	0	18	0	1	1	0	1	0	FALSE	0.4802040
CCNCCCACCATCTGTAAAAGCCA	129S1	1	38623002	38623025	-	0	0	2	19	1	0	2	18	1	1	0	0	0	0	FALSE	0.6425190
CCNCCCACCATCTTAGGATGTAA	B6	3	37975144	37975167	-	0	0	1	8	1	0	1	8	0	0	1	0	1	0	FALSE	0.6617550
CCNCCCACCATCTTATCCCCTTG	B6	4	59307563	59307586	-	0	0	2	48	1	0	2	49	1	1	0	0	0	0	FALSE	0.6015650
CCNCCCACCATCTTGAACAATGC	B6	2	76011339	76011362	-	0	0	1	12	1	0	0	13	1	2	0	0	1	0	FALSE	0.3851230
CCNCCCACCATCTTTTGTAACAT	B6	7	128202181	128202204	-	0	0	2	19	1	0	2	18	0	2	0	0	0	0	FALSE	0.6268100
CCNCCCACCATGAGACAGACAGA	B6	6	106857749	106857772	-	0	0	4	39	1	0	4	42	0	0	0	1	0	1	FALSE	0.3753010
CCNCCCACCATGAGCAGGGGCCT	129S1	19	42630336	42630359	-	0	0	22	234	1	0	19	234	0	1	0	0	1	0	FALSE	0.5329130
CCNCCCACCATGAGCAGGGGTTC	B6	19	42630336	42630359	-	0	0	0	19	1	0	1	17	0	1	0	0	1	0	FALSE	0.6745200
CCNCCCACCATGATGATAACCTC	129S1	12	102310933	102310956	-	0	0	3	12	1	0	3	12	0	0	0	1	0	2	FALSE	0.6385480
CCNCCCACCATGATTATTTGTGT	129S1	5	85799475	85799498	-	0	0	1	17	1	0	1	17	1	1	0	0	0	0	FALSE	0.6998830
CCNCCCACCATGCAAGGACACAT	129S1	7	113028565	113028588	-	0	0	5	26	1	0	4	25	0	2	0	0	0	0	FALSE	0.5866570
CCNCCCACCATGCACGGACACAG	B6	7	113028565	113028588	-	0	0	2	22	1	0	1	21	0	2	0	0	0	0	FALSE	0.5607970
CCNCCCACCATGCACTCTTTCTC	B6	9	45524996	45525019	-	0	0	5	108	1	0	5	106	1	5	0	0	0	0	FALSE	0.5212010
CCNCCCACCATGCATTCCTCCTA	129S1	9	45524996	45525019	-	0	0	0	39	1	0	0	37	1	5	0	0	0	0	FALSE	0.4025370
CCNCCCACCATGCCCCCAGACCT	B6	14	47010928	47010951	-	0	0	4	109	1	0	2	111	1	4	0	0	0	0	FALSE	0.3802590
CCNCCCACCATGCCCCCCAATTT	B6	13	43198423	43198446	-	0	0	7	61	1	0	8	60	0	0	0	0	1	0	FALSE	0.3815210
CCNCCCACCATGCCCCCCCCCAA	129S1	13	43198423	43198446	-	0	0	22	214	1	0	25	217	0	0	0	0	1	0	FALSE	0.3389560
CCNCCCACCATGCCCGGCTGTCT	129S1	2	156198321	156198344	-	0	0	3	24	1	0	3	24	0	2	1	0	1	0	FALSE	0.5463800
CCNCCCACCATGCCCTTCTTCCC	B6	4	144224963	144224986	-	0	0	17	170	1	0	15	174	0	2	0	0	0	0	FALSE	0.4456810
CCNCCCACCATGCCTCTTGGGGC	129S1	4	120576098	120576121	-	0	0	10	56	1	0	10	55	1	1	0	0	0	0	FALSE	0.6039540
CCNCCCACCATGCCTTGCCATAC	129S1	14	97320214	97320237	-	0	0	2	21	1	0	2	21	0	0	0	0	0	1	FALSE	0.4315390
CCNCCCACCATGCGAGCAGGTGA	129S1	17	75054922	75054945	-	0	0	0	9	1	0	1	7	0	3	0	0	0	0	FALSE	0.5104050
CCNCCCACCATGCGCACATGCAA	129S1	1	125858651	125858674	-	0	0	8	13	1	0	6	14	0	1	0	0	0	1	FALSE	0.5836840
CCNCCCACCATGCTGAACATCAG	B6	11	66641784	66641807	-	0	0	1	24	1	0	1	25	0	0	0	0	0	1	FALSE	0.6758980
CCNCCCACCATGCTTCTGCATAG	129S1	1	96825353	96825376	-	0	0	1	25	1	0	1	25	0	1	0	0	0	1	FALSE	0.6806890
CCNCCCACCATGCTTGGATCTTG	B6	2	119199161	119199184	-	0	0	8	36	1	0	6	39	1	1	0	0	0	0	FALSE	0.6545660
CCNCCCACCATGCTTTGAGCTGA	B6	14	17739585	17739608	-	0	0	1	21	1	0	0	21	0	2	0	0	0	0	FALSE	0.6867460
CCNCCCACCATGCTTTTATGTCT	129S1	2	27280768	27280791	-	0	0	2	27	1	0	2	28	1	1	0	0	0	0	FALSE	0.6225170
CCNCCCACCATGGCCAGTCTTAA	B6	3	10012631	10012654	-	0	0	5	18	1	0	5	17	0	2	0	0	0	0	FALSE	0.5547000
CCNCCCACCATGGGCCAGGCCAT	129S1	14	54287662	54287685	-	0	0	25	237	1	0	24	233	0	2	0	0	0	0	FALSE	0.3870520
CCNCCCACCATGGGTCGGGCCAT	B6	14	54287662	54287685	-	0	0	11	161	1	0	11	158	0	2	0	0	0	0	FALSE	0.5509020
CCNCCCACCATGGGTGGGTGGCA	B6	15	13132825	13132848	-	0	0	1	11	1	0	1	11	1	1	0	0	0	0	FALSE	0.5749610
CCNCCCACCATGGTGACAGTAGA	B6	15	87863668	87863691	-	0	0	2	19	1	0	2	19	0	0	0	0	0	1	FALSE	0.6736010
CCNCCCACCATGGTGTGTCCATG	B6	7	112505541	112505564	-	0	0	1	10	1	0	1	11	0	0	0	0	0	1	FALSE	0.6577490	Tead1
CCNCCCACCATGTAAAGGTAACC	B6	12	51235522	51235545	-	0	0	1	16	1	0	1	16	0	1	0	0	1	0	FALSE	0.6094440
CCNCCCACCATGTATCATGTTGA	B6	17	73968226	73968249	-	0	0	0	12	1	0	0	11	0	0	0	0	0	1	FALSE	0.6607720
CCNCCCACCATGTCACTCCCCCC	B6	3	37211958	37211981	-	0	0	2	61	1	0	2	68	1	5	0	0	0	0	FALSE	0.4098070
CCNCCCACCATGTCATGATGATA	129S1	17	67215666	67215689	-	0	0	0	20	1	0	0	21	1	1	0	0	0	0	FALSE	0.6587950
CCNCCCACCATGTGCTAGGGGCC	B6	8	74619235	74619258	-	0	0	1	18	1	0	1	17	0	0	0	1	0	1	FALSE	0.5300320
CCNCCCACCATGTGGAGCCGGGG	129S1	8	46524173	46524196	-	0	0	7	73	1	0	7	73	0	2	1	0	1	0	FALSE	0.5598560
CCNCCCACCATGTTAACAGCAAA	129S1	17	37230026	37230049	-	0	0	0	20	1	0	0	18	1	1	0	0	0	0	FALSE	0.5829980
CCNCCCACCATGTTAGCTGGAGC	129S1	2	118624161	118624184	-	0	0	1	7	1	0	0	6	0	2	0	0	0	0	FALSE	0.6466100	Disp2
CCNCCCACCATGTTCACTGTAAC	B6	4	91566150	91566173	-	0	0	5	18	1	0	5	18	0	3	0	0	0	0	FALSE	0.5273840
CCNCCCACCATGTTTCTCTAAGA	B6	1	126528124	126528147	-	0	0	2	23	1	0	2	22	1	1	0	0	0	0	FALSE	0.6374070
CCNCCCACCATGTTTTGATCTGA	129S1	14	17739585	17739608	-	0	0	2	16	1	0	1	18	0	2	0	0	0	0	FALSE	0.6751670
CCNCCCACCATTCATTGCATCCA	B6	2	172710314	172710337	-	0	0	1	16	1	0	0	15	0	2	0	0	0	0	FALSE	0.6443380	Bmp7
CCNCCCACCATTCCTCCTACTCC	129S1	4	67460425	67460448	-	0	0	15	241	1	0	15	238	0	2	0	0	0	0	FALSE	0.4185940
CCNCCCACCATTCCTCCTAGTAT	B6	18	60062563	60062586	-	0	0	2	38	1	0	2	37	0	0	0	1	1	1	FALSE	0.4586530
CCNCCCACCATTCCTCGTGCATC	129S1	14	11407355	11407378	-	0	0	0	12	1	0	0	11	0	3	0	0	0	0	FALSE	0.5019140
CCNCCCACCATTCCTGTTCCAGG	129S1	4	132115036	132115059	-	0	0	2	52	1	0	1	53	0	2	0	0	0	0	FALSE	0.6656210
CCNCCCACCATTCCTTTGATGCA	129S1	11	82923268	82923291	-	0	0	0	23	1	0	0	23	1	1	1	0	1	0	FALSE	0.6465030
CCNCCCACCATTCTTCCAAACAA	129S1	2	71850775	71850798	-	0	0	3	33	1	0	3	35	1	1	0	0	0	0	FALSE	0.6721140
CCNCCCACCATTCTTTGTATCCA	129S1	2	172710314	172710337	-	0	0	3	38	1	0	2	39	0	2	0	0	0	0	FALSE	0.6690120	Bmp7
CCNCCCACCATTGACCAGGATGC	B6	14	68393064	68393087	-	0	0	1	10	1	0	0	8	0	2	0	0	0	0	FALSE	0.5344290
CCNCCCACCATTGAGGAAGCCAC	B6	12	30874953	30874976	-	0	0	1	11	1	0	1	12	1	1	0	0	0	0	FALSE	0.5063090
CCNCCCACCATTGCAGGGAAGGC	129S1	11	117188350	117188373	-	0	0	3	19	1	0	3	19	1	1	0	0	0	0	FALSE	0.5521440
CCNCCCACCATTGCCTTTCAACT	129S1	19	59635704	59635727	-	0	0	0	31	1	0	0	30	1	1	0	0	0	0	FALSE	0.5705650
CCNCCCACCATTGGGTCTAGGGC	B6	12	117863330	117863353	-	0	0	3	23	1	0	3	24	1	4	0	0	0	0	FALSE	0.5274430
CCNCCCACCATTGTGTGTAGGTC	B6	1	171386989	171387012	-	0	0	1	9	1	0	0	12	0	2	0	0	0	0	FALSE	0.6582610
CCNCCCACCATTGTTCTTTTGCC	B6	19	28750201	28750224	-	0	0	0	29	1	0	0	28	1	1	0	0	0	0	FALSE	0.6720790
CCNCCCACCATTGTTTTGCAAAT	129S1	8	35712476	35712499	-	0	0	1	18	1	0	0	18	0	0	0	0	0	1	FALSE	0.4738350
CCNCCCACCATTTAGACTTCATT	129S1	3	122319943	122319966	-	0	0	0	21	1	0	0	21	1	1	0	0	0	0	FALSE	0.7110660
CCNCCCACCATTTCTCCCAATAT	B6	18	30678533	30678556	-	0	0	0	21	1	0	0	21	0	1	0	0	0	1	FALSE	0.5423040
CCNCCCACCATTTGAGAAGTACT	B6	14	32043381	32043404	-	0	0	0	16	1	0	0	15	1	1	0	0	0	0	FALSE	0.6541100
CCNCCCACCATTTGGGGTGGATT	B6	12	30405292	30405315	-	0	0	0	9	1	0	0	7	1	3	0	0	0	0	FALSE	0.6967570
CCNCCCACCATTTTCCTCTAGAC	B6	2	118451913	118451936	-	0	0	0	14	1	0	0	13	0	0	0	0	0	1	FALSE	0.6101470
CCNCCCACCATTTTTGGCTCTTG	B6	8	31188774	31188797	-	0	0	3	37	1	0	2	38	0	0	0	0	1	0	FALSE	0.6138340
CCNCCCACCATTTTTTTCCTTTT	129S1	5	14345058	14345081	-	0	0	22	380	1	0	24	360	1	2	0	0	0	0	FALSE	0.7127240
CCNCCCACCCAAAAAATAGTAGC	129S1	7	92857149	92857172	-	0	0	4	56	1	0	4	52	0	2	0	0	0	0	FALSE	0.4864530
CCNCCCACCCAAAAATATGTGTT	B6	6	107865469	107865492	-	0	0	1	48	1	0	2	46	1	1	0	0	0	0	FALSE	0.5454530
CCNCCCACCCAAAACGCATCTAT	B6	1	153035317	153035340	-	0	0	1	14	1	0	0	11	0	2	0	0	0	0	FALSE	0.3768890
CCNCCCACCCAAAAGCACCAGAC	B6	15	38536707	38536730	-	0	0	1	28	1	0	1	28	0	0	0	0	0	1	FALSE	0.2684750
CCNCCCACCCAAAAGGACTAGGA	B6	12	51881439	51881462	-	0	0	1	15	1	0	0	15	1	2	0	0	0	0	FALSE	0.3867000
CCNCCCACCCAAAATACATCTAT	129S1	1	153035317	153035340	-	0	0	3	47	1	0	1	42	0	2	0	0	0	0	FALSE	0.5831040
CCNCCCACCCAAACAACTTTCAC	B6	12	115659907	115659930	-	0	0	2	32	1	0	2	29	0	3	0	0	0	0	TRUE	0.3399650
CCNCCCACCCAAACAAGCCCATA	129S1	8	104130120	104130143	-	0	0	4	39	1	0	5	39	1	1	0	0	0	0	FALSE	0.2856960
CCNCCCACCCAAACACAGGCCAG	B6	11	88833062	88833085	-	0	0	6	70	1	0	5	72	0	2	0	0	0	0	FALSE	0.2404680
CCNCCCACCCAAACATGGGCCAG	129S1	11	88833062	88833085	-	0	0	2	18	1	0	1	18	0	2	0	0	0	0	FALSE	0.2540330
CCNCCCACCCAAACCAAACTCAC	B6	7	37894859	37894882	-	0	0	7	88	1	0	6	85	1	2	0	0	0	0	FALSE	0.3927990	1600014C10Rik
CCNCCCACCCAAACCCACCTGGT	B6	1	95755457	95755480	-	0	0	3	84	1	0	3	86	0	0	0	0	1	0	FALSE	0.2200260
CCNCCCACCCAAAGCATGATTTA	129S1	7	129911113	129911136	-	0	0	0	20	1	0	0	20	0	0	0	0	0	1	FALSE	0.5320360
CCNCCCACCCAAAGGCAAACTAG	B6	2	154777580	154777603	-	0	0	2	23	1	0	2	21	0	1	1	0	1	0	FALSE	0.4264640
CCNCCCACCCAAATCCAATGAAT	129S1	8	91386175	91386198	-	0	0	1	36	1	0	1	35	1	1	0	0	0	0	FALSE	0.5377540
CCNCCCACCCAAATGTATTGTAT	B6	17	21692865	21692888	-	0	0	1	19	1	0	1	20	0	0	0	1	0	1	FALSE	0.5518970
CCNCCCACCCAACATATCTCCAT	129S1	5	118117883	118117906	-	0	0	3	33	1	0	3	33	0	1	0	0	0	2	FALSE	0.3570180	Fbxo21
CCNCCCACCCAACATTGTATCTT	B6	17	69204539	69204562	-	0	0	4	32	1	0	4	31	1	1	0	0	0	0	FALSE	0.5476970
CCNCCCACCCAACCACCAAAATC	B6	9	62393017	62393040	-	0	0	8	94	1	0	7	95	0	0	0	0	0	1	FALSE	0.3180770
CCNCCCACCCAACCACGACAGCA	129S1	6	127745594	127745617	-	0	0	2	49	1	0	1	46	0	2	0	0	0	0	FALSE	0.4541010
CCNCCCACCCAACCCAGCAGTGG	B6	2	27871067	27871090	-	0	0	4	37	1	0	4	38	0	2	0	0	0	0	FALSE	0.3949170	Col5a1
CCNCCCACCCAACCCCGCACTAT	129S1	9	91851790	91851813	-	0	0	1	60	1	0	1	56	0	0	0	0	1	0	FALSE	0.3891730
CCNCCCACCCAACCCTCCCCTAT	129S1	18	10625008	10625031	-	0	0	11	145	1	0	10	145	0	2	0	0	0	0	FALSE	0.2649530
CCNCCCACCCAACCCTGTCAGGC	129S1	3	112905481	112905504	-	0	0	3	41	1	0	3	42	0	0	0	0	1	0	FALSE	0.2480880
CCNCCCACCCAACCTCCCTTTTT	129S1	9	104424889	104424912	-	0	0	22	417	1	0	26	428	1	1	0	0	0	1	FALSE	0.3928290
CCNCCCACCCAACCTGCACCACC	129S1	13	64190139	64190162	-	0	0	8	127	1	0	8	129	0	0	0	0	1	0	FALSE	0.2536560
CCNCCCACCCAACCTTGGCCATA	129S1	14	36989748	36989771	-	0	0	0	25	1	0	0	26	0	0	0	0	1	0	FALSE	0.5222150
CCNCCCACCCAACCTTTGCACTC	B6	4	128078534	128078557	-	0	0	4	25	1	0	4	21	1	1	0	0	0	0	FALSE	0.4295300
CCNCCCACCCAACTCCAGAATCC	129S1	16	3267998	3268021	-	0	0	5	64	1	0	4	67	0	2	0	0	0	0	TRUE	0.4068890
CCNCCCACCCAACTTAGGCAAGT	B6	3	94719255	94719278	-	0	0	2	13	1	0	1	12	0	2	0	0	0	0	FALSE	0.5805910
CCNCCCACCCAACTTCATTATTT	B6	18	47102688	47102711	-	0	0	10	101	1	0	10	99	0	0	0	0	1	0	FALSE	0.5834750
CCNCCCACCCAAGACTTCCACAT	129S1	7	100062561	100062584	-	0	0	0	38	1	0	0	40	1	3	0	0	0	0	FALSE	0.5521590	C2cd3
CCNCCCACCCAAGAGCCAGACAG	129S1	6	50664568	50664591	-	0	0	4	29	1	0	3	28	0	2	0	0	0	0	FALSE	0.4900730
CCNCCCACCCAAGATGTGCTTTA	129S1	11	89012591	89012614	-	0	0	3	20	1	0	2	20	0	1	0	0	0	1	FALSE	0.3966810
CCNCCCACCCAAGCCTGCAGTGG	129S1	2	27871067	27871090	-	0	0	2	29	1	0	1	30	0	2	0	0	0	0	FALSE	0.4256080	Col5a1
CCNCCCACCCAAGCCTGGTTCTT	129S1	19	17686974	17686997	-	0	0	4	54	1	0	4	57	0	1	0	0	0	1	FALSE	0.5197180
CCNCCCACCCAAGCTTGTTCAAT	129S1	1	76858879	76858902	-	0	0	0	13	1	0	0	12	0	0	1	0	1	0	FALSE	0.4186660
CCNCCCACCCAAGGAAACTGAGG	B6	4	155855643	155855666	-	0	0	2	31	1	0	1	28	0	2	0	0	0	0	FALSE	0.2888460
CCNCCCACCCAAGGCTAAGAGGG	B6	19	17686974	17686997	-	0	0	0	16	1	0	0	17	0	1	0	0	0	1	FALSE	0.3850110
CCNCCCACCCAAGGGTACTGTAA	129S1	9	68164558	68164581	-	0	0	0	12	1	0	0	10	0	0	0	0	1	0	FALSE	0.5327560
CCNCCCACCCAAGGTACTGTAAA	B6	9	68164558	68164581	-	0	0	3	52	1	0	3	54	0	0	0	0	1	0	FALSE	0.5545510
CCNCCCACCCAAGGTGCCTGCCT	129S1	14	33582133	33582156	-	0	0	4	43	1	0	3	42	0	2	0	0	0	0	FALSE	0.4118870
CCNCCCACCCAAGTGTTGGTTGC	129S1	5	24739781	24739804	-	0	0	1	10	1	0	1	11	0	3	0	0	0	0	FALSE	0.3094360
CCNCCCACCCAAGTGTTTCATGC	B6	5	24739781	24739804	-	0	0	2	12	1	0	2	9	0	3	0	0	0	0	FALSE	0.3618980
CCNCCCACCCAAGTTATGTCAAG	129S1	17	11564384	11564407	-	0	0	0	14	1	0	0	13	0	0	1	0	1	0	FALSE	0.6228060
CCNCCCACCCAATATCTACTTAT	B6	3	140331036	140331059	-	0	0	2	30	1	0	2	35	1	2	0	0	0	0	FALSE	0.5901990
CCNCCCACCCAATATTCCCGTCT	B6	15	17398658	17398681	-	0	0	2	14	1	0	1	14	0	2	0	0	0	0	FALSE	0.6102460
CCNCCCACCCAATCCTAGTTACC	B6	12	26087739	26087762	-	0	0	2	48	1	0	1	52	0	2	0	0	0	0	FALSE	0.5484400
CCNCCCACCCAATCCTGATCCTT	129S1	11	88698633	88698656	-	0	0	6	74	1	0	6	78	0	0	0	0	1	0	FALSE	0.3982590
CCNCCCACCCAATGGCAGCACCA	B6	4	90997331	90997354	-	0	0	1	33	1	0	0	31	1	3	0	0	0	0	FALSE	0.3246750
CCNCCCACCCAATTTATCACTTG	B6	2	173243593	173243616	-	0	0	0	19	1	0	0	22	1	2	0	0	0	0	TRUE	0.4713660
CCNCCCACCCACAAAATCTACTC	B6	6	18873138	18873161	-	0	0	9	38	1	0	9	39	0	3	0	0	0	0	FALSE	0.5029810
CCNCCCACCCACAAACTAACACT	129S1	9	115097018	115097041	-	0	0	5	95	1	0	4	89	0	0	0	0	0	0	FALSE	0.4475040
CCNCCCACCCACAAGCATCCAGT	B6	14	49638714	49638737	-	0	0	0	29	1	0	0	27	0	0	0	1	0	2	FALSE	0.4875480
CCNCCCACCCACAAGGACCTGGC	129S1	11	96578061	96578084	-	0	0	3	36	1	0	3	36	0	0	1	0	1	0	FALSE	0.4620210
CCNCCCACCCACAATCCCTAAAC	B6	7	115450103	115450126	-	0	0	4	71	1	0	5	67	0	2	0	1	0	1	FALSE	0.3120180
CCNCCCACCCACAATTTCCTTCT	129S1	18	30622220	30622243	-	0	0	14	109	1	0	13	112	0	2	0	0	0	0	FALSE	0.3734800
CCNCCCACCCACACAAACCCTCC	B6	16	90792320	90792343	-	0	0	40	484	1	0	34	494	0	0	0	0	1	0	FALSE	0.4282780
CCNCCCACCCACACACAAAACGT	B6	6	120056708	120056731	-	0	0	22	242	1	0	18	241	0	3	0	0	0	0	FALSE	0.4386210
CCNCCCACCCACACACAAGAACT	129S1	3	68171701	68171724	-	0	0	17	230	1	0	20	221	0	2	0	0	0	0	FALSE	0.2836340
CCNCCCACCCACACAGTAGAGCT	B6	6	94131370	94131393	-	0	0	5	38	1	0	4	40	0	1	0	0	0	1	FALSE	0.4397420
CCNCCCACCCACACATCTGTCTA	B6	8	11247575	11247598	-	0	0	44	282	1	0	46	284	0	1	0	0	0	1	FALSE	0.5113090
CCNCCCACCCACACCCTCTCTTG	B6	1	171004425	171004448	-	0	0	23	175	1	0	20	171	0	2	0	0	0	0	FALSE	0.4499880
CCNCCCACCCACACCTCAGGCTA	B6	8	81469444	81469467	-	0	0	5	73	1	0	5	72	0	1	0	0	1	0	FALSE	0.4062750
CCNCCCACCCACACGAGAAAGCA	129S1	11	88842541	88842564	-	0	0	3	37	1	0	3	37	1	1	0	0	0	0	FALSE	0.5039460
CCNCCCACCCACACGATAAGCCG	129S1	4	118315499	118315522	-	0	0	1	4	1	0	0	5	0	2	0	0	0	0	FALSE	0.4543990
CCNCCCACCCACACTACATGCAC	129S1	X	73697385	73697408	-	0	0	4	64	1	0	3	67	0	0	0	0	1	0	FALSE	0.2902890
CCNCCCACCCACACTCAATATTT	B6	12	92308997	92309020	-	0	0	4	84	1	0	5	93	1	2	0	0	0	0	FALSE	0.6474660
CCNCCCACCCACAGACCCTCGAT	B6	14	103376247	103376270	-	0	0	5	25	1	0	5	22	0	0	0	0	1	0	FALSE	0.3874100	Mycbp2
CCNCCCACCCACAGAGGGCAGTG	129S1	7	24064182	24064205	-	0	0	4	57	1	0	4	59	1	1	0	0	0	0	FALSE	0.4313150
CCNCCCACCCACAGATTAGTGCA	129S1	16	90543073	90543096	-	0	0	2	17	1	0	1	17	0	3	0	0	0	0	FALSE	0.3557870
CCNCCCACCCACAGCCTACACCT	129S1	2	163726302	163726325	-	0	0	5	74	1	0	4	75	1	2	0	0	0	0	FALSE	0.2721360
CCNCCCACCCACAGGGAGAGATG	B6	4	148035619	148035642	-	0	0	0	38	1	0	1	36	0	1	0	1	0	1	FALSE	0.3752640
CCNCCCACCCACAGGTAGCTGAA	129S1	5	125003145	125003168	-	0	0	0	36	1	0	0	38	1	2	0	0	0	0	FALSE	0.4676460
CCNCCCACCCACAGTAATCGGCT	129S1	4	111479820	111479843	-	0	0	1	11	1	0	1	12	0	1	0	0	1	0	FALSE	0.6374830
CCNCCCACCCACAGTGGGCTGCG	129S1	10	40582916	40582939	-	0	0	6	41	1	0	6	42	0	2	0	0	0	0	FALSE	0.4970560
CCNCCCACCCACATACAAGTCTG	B6	7	89714303	89714326	-	0	0	1	44	1	0	1	42	0	1	0	0	1	0	FALSE	0.5874590
CCNCCCACCCACATCACCTACTT	129S1	15	31826661	31826684	-	0	0	3	69	1	0	3	68	1	1	0	0	1	0	FALSE	0.3875110
CCNCCCACCCACATCAGTCGCTC	B6	14	10254777	10254800	-	0	0	1	35	1	0	1	32	0	4	0	0	0	0	FALSE	0.4515010
CCNCCCACCCACATCCCACTCTG	B6	5	126906438	126906461	-	0	0	16	131	1	0	14	133	0	2	0	0	0	0	FALSE	0.4668290
CCNCCCACCCACATGATAAGCCA	B6	4	118315499	118315522	-	0	0	10	37	1	0	9	37	0	2	0	0	0	0	FALSE	0.4958300
CCNCCCACCCACATGCCAAGCAT	129S1	1	34898032	34898055	-	0	0	2	45	1	0	2	47	1	1	0	0	0	0	FALSE	0.4815930
CCNCCCACCCACATGGGGTGGGG	B6	18	77825577	77825600	-	0	0	5	32	1	0	4	34	0	2	0	0	0	1	FALSE	0.4496310
CCNCCCACCCACATTATGTCATC	129S1	12	103739665	103739688	-	0	0	4	23	1	0	3	24	0	0	0	1	0	2	FALSE	0.6095120
CCNCCCACCCACCAAAGCAGACA	B6	13	12496449	12496472	-	0	0	6	79	1	0	5	91	1	1	0	0	0	0	FALSE	0.4101470
CCNCCCACCCACCAACTACTAAT	129S1	3	128157134	128157157	-	0	0	7	72	1	0	6	72	0	2	0	0	0	0	FALSE	0.4061150
CCNCCCACCCACCAAGCTTTTTG	B6	11	116825311	116825334	-	0	0	5	64	1	0	6	59	0	1	0	0	0	1	FALSE	0.5088730
CCNCCCACCCACCACATGCTCAT	B6	17	23963128	23963151	-	0	0	12	128	1	0	11	127	0	0	0	0	0	1	FALSE	0.2945110
CCNCCCACCCACCACCAGTCTAC	B6	16	72509269	72509292	-	0	0	8	92	1	0	8	90	1	3	0	0	0	0	FALSE	0.2988340
CCNCCCACCCACCACCTTTGTCA	B6	15	98553754	98553777	-	0	0	6	60	1	0	6	62	0	3	0	0	0	0	FALSE	0.3542320
CCNCCCACCCACCACGCCACCTT	129S1	8	91797756	91797779	-	0	0	6	105	1	0	6	100	0	0	0	0	1	0	FALSE	0.4101480
CCNCCCACCCACCACTGATCCAC	B6	1	191978597	191978620	-	0	0	6	70	1	0	7	69	0	0	1	0	1	0	FALSE	0.2810180
CCNCCCACCCACCAGATGATAAG	129S1	4	149607203	149607226	-	0	0	1	19	1	0	1	20	1	2	0	0	0	0	FALSE	0.4660360
CCNCCCACCCACCATACAACTCT	129S1	7	89714303	89714326	-	0	0	4	67	1	0	4	62	0	1	0	0	1	0	FALSE	0.4701330
CCNCCCACCCACCATGGAAGAAC	B6	2	132417008	132417031	-	0	0	1	36	1	0	1	37	1	1	0	0	0	0	FALSE	0.4608470
CCNCCCACCCACCCAAAGGCAAA	B6	2	154777576	154777599	-	0	0	19	278	1	0	19	281	0	1	0	0	1	0	FALSE	0.3018910
CCNCCCACCCACCCAACATAAAC	B6	2	6136881	6136904	-	0	0	7	136	1	0	5	135	0	0	0	0	0	1	FALSE	0.2636920
CCNCCCACCCACCCAAGAAGCTC	129S1	8	91958160	91958183	-	0	0	9	90	1	0	9	90	0	1	1	0	1	0	FALSE	0.2427190
CCNCCCACCCACCCACGTAAGCT	B6	5	119845557	119845580	-	0	0	4	108	1	0	4	113	0	0	0	0	0	1	FALSE	0.3092420
CCNCCCACCCACCCAGACCCCAA	B6	1	135075181	135075204	-	0	0	34	362	1	0	35	370	0	0	0	0	1	0	FALSE	0.2830510
CCNCCCACCCACCCAGCAGGTCC	B6	3	102213783	102213806	-	0	0	5	111	1	0	5	116	0	0	0	0	0	1	FALSE	0.2205610
CCNCCCACCCACCCAGTAGAGAT	129S1	6	94131370	94131393	-	0	0	5	44	1	0	5	40	0	1	0	0	0	1	FALSE	0.3776700
CCNCCCACCCACCCATGAGGCGC	B6	10	7003491	7003514	-	0	0	0	28	1	0	0	24	0	1	0	0	0	1	FALSE	0.2692250
CCNCCCACCCACCCATGGGTCCC	B6	3	93575512	93575535	-	0	0	3	88	1	0	3	88	0	0	0	0	0	1	FALSE	0.3084210
CCNCCCACCCACCCCCAGTAAGA	129S1	19	47466720	47466743	-	0	0	13	178	1	0	13	174	0	0	0	0	1	0	FALSE	0.2448390
CCNCCCACCCACCCCCCCTTAGA	129S1	9	106452493	106452516	-	0	0	16	248	1	0	14	250	0	0	0	0	1	0	FALSE	0.4091730
CCNCCCACCCACCCCCCTCGCCC	129S1	17	75466757	75466780	-	0	0	83	1524	1	0	83	1518	0	0	0	0	1	0	FALSE	0.1925050
CCNCCCACCCACCCCCGTCTGTC	129S1	3	36842837	36842860	-	0	0	40	403	1	0	40	395	0	1	0	0	1	0	FALSE	0.3402260
CCNCCCACCCACCCCCTGAGGAT	B6	11	88538671	88538694	-	0	0	9	106	1	0	8	98	0	2	0	0	0	1	FALSE	0.2353600
CCNCCCACCCACCCCGTGGGGCA	B6	2	118874607	118874630	-	0	0	5	40	1	0	3	40	0	0	0	0	1	0	FALSE	0.2619270
CCNCCCACCCACCCCTCAGGGCC	B6	8	70651149	70651172	-	0	0	7	105	1	0	6	113	0	1	0	0	0	1	FALSE	0.2195400
CCNCCCACCCACCCCTTCAGGGA	129S1	4	133286816	133286839	-	0	0	5	71	1	0	5	71	0	0	0	0	1	0	FALSE	0.2543520
CCNCCCACCCACCCCTTGCTCTA	129S1	18	75307388	75307411	-	0	0	13	151	1	0	14	146	0	2	0	0	0	0	FALSE	0.2529770
CCNCCCACCCACCCGCCACCTTC	B6	8	91797756	91797779	-	0	0	24	350	1	0	24	345	0	0	0	0	1	0	FALSE	0.3943630
CCNCCCACCCACCCGCCGGGCAA	129S1	15	31530697	31530720	-	0	0	3	38	1	0	2	41	0	1	0	0	1	0	FALSE	0.3426550
CCNCCCACCCACCCTAAAAAATG	129S1	13	63903093	63903116	-	0	0	6	101	1	0	7	99	0	0	0	0	0	1	FALSE	0.5300960
CCNCCCACCCACCCTAAATCCCC	B6	8	26094002	26094025	-	0	0	8	108	1	0	6	106	0	1	0	0	0	1	FALSE	0.2799200
CCNCCCACCCACCCTCAGGACTG	B6	7	117564637	117564660	-	0	0	8	90	1	0	8	93	0	0	0	0	0	1	FALSE	0.3146600
CCNCCCACCCACCCTCATCTCTA	B6	19	51896886	51896909	-	0	0	22	253	1	0	21	256	0	0	0	1	0	1	FALSE	0.4569070
CCNCCCACCCACCCTCGTCCTCG	B6	19	45058774	45058797	-	0	0	2	111	1	0	1	106	0	2	0	0	0	0	FALSE	0.4998200
CCNCCCACCCACCCTGAACGTGC	129S1	14	69195258	69195281	-	0	0	1	23	1	0	0	24	1	1	0	0	0	0	FALSE	0.3751590
CCNCCCACCCACCCTTAGGCCAC	129S1	1	168911245	168911268	-	0	0	4	35	1	0	5	36	1	3	0	0	0	0	FALSE	0.3004560
CCNCCCACCCACCGAGAGCACCA	B6	8	36354532	36354555	-	0	0	5	33	1	0	5	34	0	2	0	0	0	0	FALSE	0.3971230
CCNCCCACCCACCGCAGGAGCAA	B6	9	46043856	46043879	-	0	0	2	25	1	0	2	26	1	1	0	0	0	0	FALSE	0.4673070
CCNCCCACCCACCGGACTCCCAC	129S1	4	117872373	117872396	-	0	0	3	64	1	0	3	67	0	0	1	0	1	0	FALSE	0.3716780
CCNCCCACCCACCGGCAGGGTAG	B6	7	112241625	112241648	-	0	0	0	11	1	0	0	13	0	0	0	0	0	1	FALSE	0.4405510
CCNCCCACCCACCGGCAGGTAGA	129S1	7	112241625	112241648	-	0	0	0	12	1	0	0	13	0	0	0	0	0	1	FALSE	0.4575570
CCNCCCACCCACCGTGGAATAGA	129S1	2	49355340	49355363	-	0	0	3	20	1	0	2	19	0	2	0	1	0	1	FALSE	0.5163300
CCNCCCACCCACCTAAACGTGCC	129S1	17	57859164	57859187	-	0	0	4	81	1	0	4	82	1	1	0	0	0	0	FALSE	0.4069720
CCNCCCACCCACCTATGCACTTC	129S1	3	15333301	15333324	-	0	0	21	218	1	0	20	226	0	2	0	0	0	0	TRUE	0.4141570
CCNCCCACCCACCTCTAACTCAT	B6	2	63424962	63424985	-	0	0	9	125	1	0	10	125	0	0	0	0	0	1	FALSE	0.5238880
CCNCCCACCCACCTCTGGCTGGT	B6	4	20075381	20075404	-	0	0	8	63	1	0	5	64	0	2	0	0	0	0	FALSE	0.5439880
CCNCCCACCCACCTCTGGTTGTT	129S1	4	20075381	20075404	-	0	0	5	51	1	0	3	47	0	2	0	0	0	0	FALSE	0.5638420
CCNCCCACCCACCTGCCCTGCCC	B6	11	72307195	72307218	-	0	0	24	397	1	0	23	387	0	0	0	0	0	1	FALSE	0.3050950
CCNCCCACCCACCTGTACGATGT	B6	4	128123669	128123692	-	0	0	0	12	1	0	0	11	1	1	0	0	0	0	FALSE	0.4668040
CCNCCCACCCACCTTCCATGCTT	B6	1	127073411	127073434	-	0	0	11	124	1	0	12	129	0	0	0	1	0	1	FALSE	0.4035860
CCNCCCACCCACCTTGACCTACA	129S1	12	51382516	51382539	-	0	0	3	35	1	0	2	31	0	2	0	0	0	0	FALSE	0.5799780
CCNCCCACCCACCTTGACCTGCG	B6	12	51382516	51382539	-	0	0	3	14	1	0	2	13	0	2	0	0	0	0	FALSE	0.5552500
CCNCCCACCCACCTTGGGCAGTG	B6	8	48044172	48044195	-	0	0	5	63	1	0	5	66	0	0	0	0	1	0	FALSE	0.4162050
CCNCCCACCCACGCACTGCTCCC	129S1	7	66303066	66303089	-	0	0	49	916	1	0	52	882	1	1	0	0	0	0	FALSE	0.3467430
CCNCCCACCCACGCTACCTATTC	129S1	3	154136739	154136762	-	0	0	1	23	1	0	1	23	0	0	1	0	1	0	FALSE	0.4915190
CCNCCCACCCACGCTCGTCTGCT	B6	11	88347314	88347337	-	0	0	3	47	1	0	3	46	0	0	0	1	0	1	FALSE	0.3996240
CCNCCCACCCACGGAGAACACCA	129S1	8	36354532	36354555	-	0	0	2	24	1	0	1	24	0	2	0	0	0	0	FALSE	0.5351460
CCNCCCACCCACGTCATTAAAAA	B6	2	145158767	145158790	-	0	0	6	30	1	0	4	28	0	2	0	0	0	0	FALSE	0.4882760
CCNCCCACCCACTAACATTCCTG	129S1	13	75549953	75549976	-	0	0	18	67	1	0	19	65	1	1	0	0	0	0	FALSE	0.3549570
CCNCCCACCCACTACTCCTCTCC	B6	5	148475389	148475412	-	0	0	13	201	1	0	11	206	0	2	0	0	0	0	FALSE	0.3519790
CCNCCCACCCACTATGGTAGCAC	129S1	2	4741248	4741271	-	0	0	1	12	1	0	1	10	0	4	0	0	0	0	FALSE	0.5620920
CCNCCCACCCACTCAGCACTTCA	B6	9	54656770	54656793	-	0	0	6	93	1	0	5	92	0	2	0	0	0	0	FALSE	0.4442070
CCNCCCACCCACTCAGGAGAAGG	B6	13	69674113	69674136	-	0	0	4	38	1	0	5	39	0	0	0	1	0	1	FALSE	0.4520270
CCNCCCACCCACTCCAGACTTAG	B6	14	110582544	110582567	-	0	0	28	234	1	0	28	232	1	1	0	0	0	0	FALSE	0.4496700
CCNCCCACCCACTCCGGACAATC	129S1	5	125750840	125750863	-	0	0	1	17	1	0	1	16	0	3	0	0	0	0	FALSE	0.3521140
CCNCCCACCCACTCCTTGAGCAC	129S1	8	35111907	35111930	-	0	0	1	80	1	0	1	76	0	0	0	0	1	0	FALSE	0.3193490
CCNCCCACCCACTCGCTCAAACC	129S1	4	67132249	67132272	-	0	0	6	134	1	0	5	133	0	2	0	0	0	0	FALSE	0.3267090
CCNCCCACCCACTGAGCTATATA	B6	13	95651638	95651661	-	0	0	3	47	1	0	3	46	1	1	0	0	0	0	FALSE	0.6207350
CCNCCCACCCACTGCAGAAGCTC	B6	7	39696719	39696742	-	0	0	7	39	1	0	6	40	0	0	0	0	1	0	FALSE	0.4273630
CCNCCCACCCACTGGGGGCTGCG	B6	10	40582916	40582939	-	0	0	1	16	1	0	0	16	0	2	0	0	0	0	FALSE	0.4737290
CCNCCCACCCACTTCATGTTCTT	129S1	2	51922564	51922587	-	0	0	5	189	1	0	2	187	0	0	0	0	1	0	FALSE	0.4129620
CCNCCCACCCACTTCCAAGCATC	B6	13	80106579	80106602	-	0	0	6	51	1	0	5	46	0	2	0	0	0	0	FALSE	0.5438540
CCNCCCACCCACTTCCGGGTTGA	129S1	16	78617686	78617709	-	0	0	2	12	1	0	1	13	0	2	0	0	0	0	FALSE	0.5491750
CCNCCCACCCACTTCCTCATTTG	B6	13	31274285	31274308	-	0	0	6	166	1	0	5	169	0	0	0	1	0	1	FALSE	0.3711820
CCNCCCACCCACTTCTTAATGTA	B6	9	33104803	33104826	-	0	0	2	31	1	0	1	35	0	2	0	0	0	0	FALSE	0.5527010
CCNCCCACCCACTTGGAGTTGAG	129S1	2	27113002	27113025	-	0	0	0	19	1	0	0	18	0	0	0	0	0	0	FALSE	0.3957790
CCNCCCACCCACTTGTGTTTTGT	B6	1	161195071	161195094	-	0	0	3	47	1	0	5	43	0	1	0	0	0	1	FALSE	0.5487330
CCNCCCACCCAGAAGCAAAGCTC	B6	18	21996738	21996761	-	0	0	1	25	1	0	1	28	1	1	0	0	0	0	FALSE	0.5032600
CCNCCCACCCAGAAGCAGGAACA	129S1	1	188051314	188051337	-	0	0	7	46	1	0	6	46	0	2	0	0	0	0	FALSE	0.4786730
CCNCCCACCCAGAATCTTGGGAT	B6	4	128321147	128321170	-	0	0	0	17	1	0	0	18	0	2	0	0	0	1	FALSE	0.5456180
CCNCCCACCCAGACACATCAAAG	B6	3	13773978	13774001	-	0	0	5	76	1	0	4	71	0	2	0	0	0	0	FALSE	0.4654630
CCNCCCACCCAGACCCCTGGGAA	B6	15	78157080	78157103	-	0	0	4	44	1	0	2	48	0	2	0	0	0	0	FALSE	0.3032820
CCNCCCACCCAGAGCACGGAACT	B6	1	145614072	145614095	-	0	0	1	12	1	0	1	14	0	0	0	0	1	0	FALSE	0.4600690
CCNCCCACCCAGAGCCATCCACT	129S1	5	41200811	41200834	-	0	0	6	39	1	0	5	38	0	2	0	0	0	0	FALSE	0.3426490
CCNCCCACCCAGATGTGGGTGGG	129S1	2	118948351	118948374	-	0	0	0	24	1	0	1	23	1	1	0	0	0	0	FALSE	0.5141510
CCNCCCACCCAGCAATCCTAGTG	B6	5	14078103	14078126	-	0	0	0	27	1	0	0	25	0	1	0	0	1	0	FALSE	0.4821700
CCNCCCACCCAGCAGGTCCATCC	B6	3	102213787	102213810	-	0	0	4	42	1	0	3	41	0	0	0	0	0	1	FALSE	0.2821980
CCNCCCACCCAGCCAAGGGGCCT	B6	12	117295435	117295458	-	0	0	3	17	1	0	1	18	0	2	0	0	0	0	FALSE	0.4476260
CCNCCCACCCAGCCAGCACTTCA	129S1	9	54656770	54656793	-	0	0	7	51	1	0	6	56	0	2	0	0	0	0	FALSE	0.3463710
CCNCCCACCCAGCCCCCCGTGAT	129S1	2	74954639	74954662	-	0	0	4	85	1	0	4	81	0	2	0	0	0	1	FALSE	0.2957620
CCNCCCACCCAGCCGAAGCTATG	B6	4	83542450	83542473	-	0	0	1	11	1	0	1	12	1	2	0	0	0	0	FALSE	0.4913130
CCNCCCACCCAGCCGACCAAACA	B6	4	84855771	84855794	-	0	0	9	138	1	0	9	136	0	2	0	0	0	0	TRUE	0.4619990
CCNCCCACCCAGCGTTCAAGAGG	B6	7	116226387	116226410	-	0	0	1	15	1	0	1	13	0	3	0	0	0	0	FALSE	0.4368360
CCNCCCACCCAGCTTCCCCCAAA	129S1	13	45362111	45362134	-	0	0	5	85	1	0	4	87	1	1	0	0	1	0	FALSE	0.3213320
CCNCCCACCCAGCTTCGGTTTGC	129S1	2	122234993	122235016	-	0	0	0	12	1	0	0	11	1	2	0	0	0	0	FALSE	0.5653580
CCNCCCACCCAGCTTCTCCCCCC	B6	1	172219161	172219184	-	0	0	14	333	1	0	13	340	0	1	0	0	0	1	FALSE	0.3651520
CCNCCCACCCAGCTTTGCCACTT	B6	14	34644143	34644166	-	0	0	3	31	1	0	2	28	0	0	0	0	0	1	FALSE	0.4247830
CCNCCCACCCAGCTTTTGTTTTT	129S1	14	54378607	54378630	-	0	0	20	189	1	0	19	187	0	0	0	0	0	1	FALSE	0.6523370
CCNCCCACCCAGGAAACAATTAC	B6	2	134051085	134051108	-	0	0	3	21	1	0	2	22	0	2	0	0	0	0	FALSE	0.5751240
CCNCCCACCCAGGAAACACATAC	129S1	2	134051085	134051108	-	0	0	3	39	1	0	2	37	0	2	0	0	0	0	FALSE	0.5916260
CCNCCCACCCAGGAACAGCTTTG	129S1	6	106579286	106579309	-	0	0	4	29	1	0	3	29	1	1	0	0	0	0	FALSE	0.4528840
CCNCCCACCCAGGAATTCTGACC	B6	13	119325395	119325418	-	0	0	2	24	1	0	1	24	0	2	0	0	0	0	FALSE	0.4346240
CCNCCCACCCAGGACACAGTGCC	129S1	17	73024740	73024763	-	0	0	3	31	1	0	2	32	0	2	0	0	0	0	FALSE	0.5266590
CCNCCCACCCAGGACACCTTAAA	129S1	7	129900641	129900664	-	0	0	1	23	1	0	0	21	0	2	0	0	0	0	FALSE	0.4821190
CCNCCCACCCAGGACCACTTAAA	B6	7	129900641	129900664	-	0	0	1	22	1	0	0	23	0	2	0	0	0	0	FALSE	0.4882510
CCNCCCACCCAGGAGGTGTCCAA	B6	19	52981431	52981454	-	0	0	3	11	1	0	2	10	0	2	0	0	0	0	FALSE	0.3738010
CCNCCCACCCAGGATGCATCCTT	129S1	7	117880121	117880144	-	0	0	3	24	1	0	2	23	0	2	0	0	0	0	FALSE	0.4092980
CCNCCCACCCAGGCAACCCTGCT	B6	13	9921536	9921559	-	0	0	3	36	1	0	3	37	0	0	0	0	1	0	FALSE	0.4683420
CCNCCCACCCAGGGCAGGGGGCA	129S1	16	11742572	11742595	-	0	0	3	27	1	0	3	27	0	0	0	1	0	1	FALSE	0.4020340
CCNCCCACCCAGGGGAGGATTGA	129S1	15	36632666	36632689	-	0	0	2	11	1	0	0	11	0	2	0	0	0	0	FALSE	0.5146780
CCNCCCACCCAGGGGTCCTGGGA	B6	7	30479836	30479859	-	0	0	4	44	1	0	3	44	0	0	0	0	1	0	FALSE	0.4377370
CCNCCCACCCAGGTCTTGTGTGA	129S1	2	156492530	156492553	-	0	0	1	17	1	0	0	17	0	1	0	0	0	1	FALSE	0.3584620
CCNCCCACCCAGGTTAGCTTCCT	129S1	9	77486412	77486435	-	0	0	3	33	1	0	2	29	0	2	0	0	0	0	FALSE	0.4785860
CCNCCCACCCAGTAGAGATGAAC	129S1	6	94131374	94131397	-	0	0	0	10	1	0	0	9	0	1	0	0	0	1	FALSE	0.5131090
CCNCCCACCCAGTCTTCCTACAG	129S1	7	24420564	24420587	-	0	0	3	39	1	0	2	36	0	2	0	0	0	0	FALSE	0.4898100
CCNCCCACCCAGTCTTCTTGCAG	B6	7	24420564	24420587	-	0	0	4	28	1	0	3	32	0	2	0	0	0	0	FALSE	0.5777270
CCNCCCACCCAGTGATCCTAAGA	B6	9	5482578	5482601	-	0	0	4	22	1	0	4	22	0	0	0	0	0	1	FALSE	0.5583400
CCNCCCACCCAGTGCCCGGGATC	B6	4	141604025	141604048	-	0	0	3	32	1	0	3	30	1	2	0	0	0	0	FALSE	0.4114010
CCNCCCACCCAGTGCCTCCATTG	B6	7	99296440	99296463	-	0	0	1	36	1	0	0	37	0	2	0	0	0	0	FALSE	0.2583390
CCNCCCACCCAGTGCTCCCCAGT	129S1	4	46715278	46715301	-	0	0	5	49	1	0	4	51	0	2	0	0	0	0	FALSE	0.4034290
CCNCCCACCCAGTGTATTGGCCC	B6	10	20736832	20736855	-	0	0	1	12	1	0	0	13	0	2	0	0	0	0	FALSE	0.3569010
CCNCCCACCCAGTTGTAGATCTT	129S1	9	70619746	70619769	-	0	0	0	21	1	0	0	19	0	0	0	0	1	0	FALSE	0.5494930
CCNCCCACCCAGTTGTGACACAT	B6	12	25625353	25625376	-	0	0	0	19	1	0	0	19	0	1	0	0	0	1	FALSE	0.6170600
CCNCCCACCCATAACCTTATGCC	B6	7	16788043	16788066	-	0	0	2	10	1	0	2	11	1	1	0	0	0	0	FALSE	0.3705590
CCNCCCACCCATAGCATGCTTTG	129S1	12	16831521	16831544	-	0	0	3	21	1	0	2	23	0	0	0	0	0	1	FALSE	0.3771850
CCNCCCACCCATAGCTCCTATGG	129S1	5	16766582	16766605	-	0	0	4	45	1	0	2	45	0	0	0	0	1	0	FALSE	0.5434660
CCNCCCACCCATAGGGCCGCCTT	B6	9	33439746	33439769	-	0	0	1	9	1	0	0	10	0	3	0	0	0	0	FALSE	0.4315600
CCNCCCACCCATAGTCCTGAGAT	129S1	18	26231844	26231867	-	0	0	3	23	1	0	1	26	0	0	0	0	0	0	FALSE	0.6291630
CCNCCCACCCATATAGATAGATA	129S1	7	64723699	64723722	-	0	0	2	45	1	0	2	42	0	0	1	0	1	0	FALSE	0.5486270
CCNCCCACCCATATTCAGGATGA	129S1	12	28712851	28712874	-	0	0	1	18	1	0	1	18	0	0	0	0	1	0	FALSE	0.4884230
CCNCCCACCCATCACAGCCAAAC	129S1	15	86147763	86147786	-	0	0	3	30	1	0	2	34	0	2	0	0	0	0	FALSE	0.3399570
CCNCCCACCCATCATTCTTCCCC	129S1	5	119981370	119981393	-	0	0	8	115	1	0	8	116	0	2	0	0	0	0	FALSE	0.4441770
CCNCCCACCCATCCACTGCCCTG	129S1	3	95510791	95510814	-	0	0	12	139	1	0	12	141	0	0	0	0	0	1	FALSE	0.2697860
CCNCCCACCCATCCCCAAGGTCC	B6	6	139713968	139713991	-	0	0	7	76	1	0	5	78	0	0	0	0	0	1	FALSE	0.3205080
CCNCCCACCCATCCCTGCCCTAG	129S1	15	31327234	31327257	-	0	0	7	118	1	0	8	118	0	3	0	0	0	0	FALSE	0.3868750
CCNCCCACCCATCCGTGCACATT	B6	13	45533962	45533985	-	0	0	4	34	1	0	2	34	0	0	0	0	0	1	FALSE	0.5917250
CCNCCCACCCATCCTATGCCGTT	B6	7	129652785	129652808	-	0	0	1	14	1	0	1	17	0	1	0	1	0	1	FALSE	0.4446280
CCNCCCACCCATCCTCTCTAAGC	129S1	8	33358090	33358113	-	0	0	2	73	1	0	1	73	0	1	0	0	0	1	FALSE	0.4064670
CCNCCCACCCATCTCCATTTTGA	129S1	7	99107608	99107631	-	0	0	2	74	1	0	2	67	1	1	0	0	0	0	FALSE	0.5758710
CCNCCCACCCATCTCTATCTCTA	B6	2	122712845	122712868	-	0	0	23	177	1	0	20	175	0	2	0	0	0	0	FALSE	0.5607270
CCNCCCACCCATCTGTGCCCTCA	B6	4	43287606	43287629	-	0	0	4	61	1	0	4	63	1	1	0	0	0	0	FALSE	0.5834390
CCNCCCACCCATCTTTTGGTAGG	B6	19	30238581	30238604	-	0	0	0	18	1	0	0	17	1	1	0	0	0	0	FALSE	0.6336500
CCNCCCACCCATGACCGATGTCC	B6	11	44508728	44508751	-	0	0	1	18	1	0	0	19	0	2	0	0	0	0	FALSE	0.3457080	Ebf1
CCNCCCACCCATGACTTATGTCC	129S1	11	44508728	44508751	-	0	0	2	16	1	0	1	13	0	2	0	0	0	0	FALSE	0.4198800	Ebf1
CCNCCCACCCATGAGGCGCTAGA	B6	10	7003495	7003518	-	0	0	1	5	1	0	0	5	0	1	0	1	0	1	FALSE	0.4500470
CCNCCCACCCATGATCATGGTGA	B6	13	53211205	53211228	-	0	0	2	25	1	0	1	24	0	2	0	0	0	0	FALSE	0.6210310
CCNCCCACCCATGCCATTTGGTT	B6	12	51335365	51335388	-	0	0	0	20	1	0	0	19	0	0	0	0	1	0	FALSE	0.3598100
CCNCCCACCCATGCCCTTGCCAT	129S1	18	14541938	14541961	-	0	0	2	47	1	0	2	48	1	1	0	0	0	0	FALSE	0.3580230
CCNCCCACCCATGCCTCTGGTTG	129S1	12	30105363	30105386	-	0	0	3	40	1	0	2	36	0	1	0	0	0	1	FALSE	0.3394520
CCNCCCACCCATGCGCATAAAAA	B6	6	106396926	106396949	-	0	0	1	21	1	0	1	21	0	1	0	1	0	1	FALSE	0.5994990
CCNCCCACCCATGCTCACACAGG	129S1	13	9921536	9921559	-	0	0	24	88	1	0	25	92	0	0	0	0	1	0	FALSE	0.6162970
CCNCCCACCCATGCTCTCTTACC	B6	15	39592665	39592688	-	0	0	12	190	1	0	11	198	0	1	0	0	0	1	FALSE	0.3065920
CCNCCCACCCATGCTGAACTTTT	B6	12	116897104	116897127	-	0	0	2	31	1	0	2	34	0	0	0	1	0	1	FALSE	0.4249920
CCNCCCACCCATGGGTAAAACAA	129S1	8	84131689	84131712	-	0	0	0	9	1	0	2	9	0	0	1	0	1	0	FALSE	0.4722670
CCNCCCACCCATGGGTATAACGA	129S1	2	101001927	101001950	-	0	0	1	4	1	0	1	4	0	0	0	0	0	1	FALSE	0.5429870
CCNCCCACCCATGGGTATAACTT	B6	2	101001927	101001950	-	0	0	1	16	1	0	0	13	0	0	0	0	0	1	FALSE	0.5730190
CCNCCCACCCATGGGTCCCAACC	B6	3	93575516	93575539	-	0	0	2	40	1	0	2	42	0	0	0	0	0	1	FALSE	0.3265390
CCNCCCACCCATGGGTTCCACTT	129S1	15	27107958	27107981	-	0	0	1	14	1	0	1	13	1	1	0	0	0	0	FALSE	0.4069340
CCNCCCACCCATGTAATCGGCTC	B6	4	111479820	111479843	-	0	0	0	5	1	0	0	5	0	1	0	0	1	0	FALSE	0.6503620
CCNCCCACCCATGTACCCTGAGC	B6	14	99602251	99602274	-	0	0	3	19	1	0	3	22	0	1	0	1	0	1	FALSE	0.4233440
CCNCCCACCCATGTGGATCATTA	129S1	6	93810214	93810237	-	0	0	1	8	1	0	1	8	1	1	0	0	0	0	FALSE	0.6335410
CCNCCCACCCATTATCCCCACCT	B6	4	141341002	141341025	-	0	0	2	52	1	0	1	54	0	2	0	0	0	0	FALSE	0.4881130	Tmem82
CCNCCCACCCATTATTGCGTACC	129S1	5	67255106	67255129	-	0	0	1	12	1	0	1	11	0	0	0	1	0	1	FALSE	0.5327840	Phox2b
CCNCCCACCCATTCAAATTCATG	129S1	12	88757422	88757445	-	0	0	4	49	1	0	4	49	1	1	0	0	0	0	FALSE	0.5911430
CCNCCCACCCATTCACCGTTCAT	129S1	4	111652601	111652624	-	0	0	7	45	1	0	6	46	0	2	0	0	0	0	FALSE	0.5197440
CCNCCCACCCATTCTCCAGAAAA	129S1	4	136411521	136411544	-	0	0	5	30	1	0	4	31	0	2	0	0	0	0	FALSE	0.6262660
CCNCCCACCCATTCTCTACTTCC	B6	X	69770090	69770113	-	0	0	15	161	1	0	14	164	1	1	0	0	0	0	FALSE	0.4905630
CCNCCCACCCATTTCAGCATCAC	B6	2	56514519	56514542	-	0	0	13	159	1	0	13	158	0	0	0	0	0	1	FALSE	0.4299240
CCNCCCACCCATTTCCCTGTCCT	129S1	11	18368766	18368789	-	0	0	6	138	1	0	6	140	1	3	0	0	0	0	FALSE	0.4132730
CCNCCCACCCATTTGCCCAGCCC	129S1	6	136334510	136334533	-	0	0	10	82	1	0	8	83	0	0	1	0	1	0	FALSE	0.3394110
CCNCCCACCCATTTTGGTTCTTT	129S1	11	101829631	101829654	-	0	0	4	60	1	0	4	56	0	0	0	0	0	1	FALSE	0.5879910
CCNCCCACCCCAAAACATCACAG	B6	15	73801180	73801203	-	0	0	3	80	1	0	4	83	1	1	0	0	0	0	FALSE	0.3661530
CCNCCCACCCCAAAACCCTTGCT	B6	8	33540434	33540457	-	0	0	3	67	1	0	2	69	0	0	0	0	0	1	FALSE	0.4059830
CCNCCCACCCCAAAATCCTGACA	129S1	2	155630010	155630033	-	0	0	5	56	1	0	4	57	0	0	0	1	0	1	FALSE	0.4004100
CCNCCCACCCCAAAATTGTTGCC	B6	17	4495031	4495054	-	0	0	1	28	1	0	0	28	0	0	0	0	1	0	FALSE	0.3866480
CCNCCCACCCCAAACCATGCCCC	B6	14	36043746	36043769	-	0	0	10	117	1	0	8	115	1	1	0	0	0	0	FALSE	0.2407600
CCNCCCACCCCAAACCCCGTCTG	129S1	15	38955630	38955653	-	0	0	7	111	1	0	8	110	0	3	0	0	0	0	FALSE	0.3896810	Slc25a32
CCNCCCACCCCAAAGAGCTCATG	129S1	15	57197171	57197194	-	0	0	22	146	1	0	20	154	1	1	0	0	0	0	FALSE	0.5280250
CCNCCCACCCCAAAGCATGATTT	B6	7	129911113	129911136	-	0	0	1	43	1	0	1	46	0	0	0	0	0	1	FALSE	0.5704190
CCNCCCACCCCAAAGCTAGCCTT	B6	6	89256469	89256492	-	0	0	12	43	1	0	11	48	0	0	1	0	1	0	FALSE	0.3069020
CCNCCCACCCCAAAGCTATCGCA	B6	1	185099624	185099647	-	0	0	1	6	1	0	1	7	0	0	0	0	2	0	FALSE	0.3761060	Eprs
CCNCCCACCCCAAAGGACTTAAA	B6	1	117276217	117276240	-	0	0	6	32	1	0	4	33	0	0	0	0	0	1	FALSE	0.3417390
CCNCCCACCCCAAAGTATCTTAA	129S1	2	119661529	119661552	-	0	0	5	41	1	0	4	47	0	0	0	0	0	1	FALSE	0.3658800
CCNCCCACCCCAAATCGGAGGCT	129S1	15	95543421	95543444	-	0	0	2	17	1	0	1	16	0	0	0	1	0	1	FALSE	0.3561210
CCNCCCACCCCAAATTACACCGT	B6	1	77103575	77103598	-	0	0	2	18	1	0	3	16	0	0	0	0	0	1	FALSE	0.3703650
CCNCCCACCCCAAATTATAGAGT	129S1	7	58672797	58672820	-	0	0	7	28	1	0	6	30	0	0	1	0	1	0	FALSE	0.4176580
CCNCCCACCCCAACAACCCTCTA	129S1	2	110790253	110790276	-	0	0	9	176	1	0	13	167	1	2	0	0	0	0	FALSE	0.2866850
CCNCCCACCCCAACAGGATGTCA	B6	5	91947245	91947268	-	0	0	1	32	1	0	1	33	0	0	0	0	1	0	FALSE	0.5056170
CCNCCCACCCCAACCCAAGGGTA	129S1	7	19628557	19628580	-	0	0	6	84	1	0	6	81	1	1	0	0	0	0	FALSE	0.2816540
CCNCCCACCCCAACCTCTCTGTC	129S1	7	40126433	40126456	-	0	0	22	309	1	0	23	320	0	0	0	1	0	1	FALSE	0.2246470
CCNCCCACCCCAACGCCAAACAA	B6	3	150516388	150516411	-	0	0	6	116	1	0	8	122	0	1	0	0	0	1	FALSE	0.2651230
CCNCCCACCCCAACGCCCCCAGT	129S1	7	38267288	38267311	-	0	0	11	177	1	0	11	174	0	1	0	0	1	0	FALSE	0.3061350
CCNCCCACCCCAACTCCCGGCAC	129S1	2	153593210	153593233	-	0	0	16	159	1	0	17	152	0	1	0	0	1	0	FALSE	0.5107290
CCNCCCACCCCAACTGACCAAAG	B6	4	77126177	77126200	-	0	0	1	32	1	0	1	34	1	1	0	0	0	0	FALSE	0.2942520
CCNCCCACCCCAAGAACTCCTTC	129S1	17	87598973	87598996	-	0	0	6	62	1	0	6	60	0	0	0	0	0	0	FALSE	0.3621420
CCNCCCACCCCAAGATAAAACAC	B6	18	31080034	31080057	-	0	0	11	142	1	0	10	153	0	0	0	1	0	1	FALSE	0.2801610
CCNCCCACCCCAAGATGTGCTAG	129S1	9	46470414	46470437	-	0	0	0	19	1	0	0	18	1	1	0	1	0	1	FALSE	0.2989700
CCNCCCACCCCAAGATTCCTTAC	B6	13	63659748	63659771	-	0	0	3	29	1	0	2	29	2	2	0	0	0	0	FALSE	0.4237180	Ptch1
CCNCCCACCCCAAGCGTCCTGAC	B6	4	43508508	43508531	-	0	0	0	30	1	0	0	31	0	1	0	0	1	0	FALSE	0.5035180
CCNCCCACCCCAAGGAAAGATTA	129S1	1	170873308	170873331	-	0	0	2	37	1	0	2	35	0	4	0	0	0	0	FALSE	0.4672100
CCNCCCACCCCAAGGAGCTCCCA	B6	8	110134848	110134871	-	0	0	6	79	1	0	5	74	0	0	1	0	1	0	FALSE	0.3209200
CCNCCCACCCCAAGTAGCTCTAC	B6	1	157650656	157650679	-	0	0	0	30	1	0	1	26	0	0	1	0	1	0	FALSE	0.3095440
CCNCCCACCCCAAGTTGTTAAAA	B6	8	8372869	8372892	-	0	0	1	43	1	0	1	44	0	1	0	1	0	1	FALSE	0.4823120
CCNCCCACCCCAATGAAATGTTA	129S1	10	103090889	103090912	-	0	0	3	25	1	0	3	25	0	0	0	0	1	0	FALSE	0.4910330
CCNCCCACCCCAATGCCATTTGG	129S1	12	51335365	51335388	-	0	0	3	29	1	0	3	29	0	0	0	0	1	0	FALSE	0.3548480
CCNCCCACCCCAATGTTGATAGG	B6	10	43517744	43517767	-	0	0	0	18	1	0	0	16	0	0	0	0	0	1	FALSE	0.5301440
CCNCCCACCCCAATTCCGCAGCT	B6	11	60807187	60807210	-	0	0	2	43	1	0	2	44	0	0	0	0	2	0	FALSE	0.3273540
CCNCCCACCCCACAAAAGGGTGG	129S1	4	134112038	134112061	-	0	0	3	34	1	0	3	39	0	1	0	0	0	1	FALSE	0.4186070
CCNCCCACCCCACAAACCCGGCT	129S1	6	50414341	50414364	-	0	0	3	39	1	0	3	45	0	0	0	0	1	0	FALSE	0.3177530
CCNCCCACCCCACAAAGGCAGAA	B6	5	148603640	148603663	-	0	0	8	68	1	0	7	63	0	2	0	0	0	0	FALSE	0.4138690
CCNCCCACCCCACAAGAGAGTGC	B6	8	72313645	72313668	-	0	0	4	37	1	0	2	32	1	1	0	0	0	0	FALSE	0.3416390
CCNCCCACCCCACACAGAGGGTC	B6	1	128603384	128603407	-	0	0	5	64	1	0	5	62	0	0	0	0	1	0	FALSE	0.3077600
CCNCCCACCCCACACATATTTAT	B6	18	11882263	11882286	-	0	0	5	113	1	0	3	114	1	1	0	0	0	0	FALSE	0.3884540
CCNCCCACCCCACACTAAATGCT	129S1	1	79668483	79668506	-	0	0	8	63	1	0	8	63	1	1	0	0	0	0	FALSE	0.3295190
CCNCCCACCCCACACTAGTGAAA	B6	10	93832773	93832796	-	0	0	1	29	1	0	0	31	0	0	0	1	0	1	FALSE	0.3728660	Vezt
CCNCCCACCCCACACTATCTTAA	B6	6	56840564	56840587	-	0	0	5	42	1	0	4	42	1	1	0	0	0	0	FALSE	0.5179600
CCNCCCACCCCACAGACCAAATA	B6	19	29215786	29215809	-	0	0	1	44	1	0	1	41	0	0	0	0	0	1	FALSE	0.3106120
CCNCCCACCCCACAGCAGGCAAT	129S1	9	62027431	62027454	-	0	0	1	46	1	0	1	46	1	1	0	0	0	0	FALSE	0.4935710
CCNCCCACCCCACAGCTAGATCA	B6	1	109485383	109485406	-	0	0	3	26	1	0	2	26	0	2	0	0	0	0	FALSE	0.5233240
CCNCCCACCCCACAGTACCTCCT	129S1	6	107838817	107838840	-	0	0	10	107	1	0	9	112	0	0	0	0	1	0	FALSE	0.3264720
CCNCCCACCCCACATCCTAAAGT	129S1	11	57624302	57624325	-	0	0	3	41	1	0	3	44	1	1	0	0	0	0	FALSE	0.5770960
CCNCCCACCCCACATCTTTCCCA	129S1	16	7420659	7420682	-	0	0	6	107	1	0	3	111	1	1	0	0	0	0	FALSE	0.3044010
CCNCCCACCCCACATTGGTTGTC	129S1	8	88646598	88646621	-	0	0	1	23	1	0	1	23	1	1	0	0	0	0	FALSE	0.4537380
CCNCCCACCCCACCACCATGGTT	B6	6	87092830	87092853	-	0	0	14	146	1	0	14	154	1	1	0	0	0	0	FALSE	0.2570180
CCNCCCACCCCACCACCCATATT	129S1	3	122023128	122023151	-	0	0	12	198	1	0	10	186	0	0	0	1	1	1	FALSE	0.2297520
CCNCCCACCCCACCACTGAGGAG	B6	18	44492347	44492370	-	0	0	7	87	1	0	6	94	1	1	0	0	0	0	FALSE	0.2521280
CCNCCCACCCCACCATTCCCGCA	129S1	19	46636086	46636109	-	0	0	10	108	1	0	10	100	0	3	0	0	0	0	FALSE	0.3032430
CCNCCCACCCCACCCAAACTAAC	B6	7	64036053	64036076	-	0	0	13	126	1	0	13	132	0	0	0	0	1	0	FALSE	0.3238250
CCNCCCACCCCACCCAAGAAGAC	129S1	3	141344031	141344054	-	0	0	6	105	1	0	5	102	1	1	0	0	0	0	FALSE	0.1966120
CCNCCCACCCCACCCAGCATAGT	129S1	10	68137482	68137505	-	0	0	5	58	1	0	3	56	1	2	0	0	0	0	FALSE	0.3083610
CCNCCCACCCCACCCAGTCCCGT	129S1	7	128430310	128430333	-	0	0	23	191	1	0	20	188	0	1	0	0	1	0	FALSE	0.3108670
CCNCCCACCCCACCCCAATAATG	B6	6	56150480	56150503	-	0	0	14	164	1	0	14	162	0	0	0	0	0	1	FALSE	0.2209140
CCNCCCACCCCACCCCAGATGGT	B6	11	74834174	74834197	-	0	0	12	158	1	0	11	149	0	0	0	0	0	1	FALSE	0.2821800
CCNCCCACCCCACCCCGGATGTG	B6	9	107338345	107338368	-	0	0	4	114	1	0	6	115	0	0	0	0	0	1	FALSE	0.3267630
CCNCCCACCCCACCCCTGAATCT	B6	5	129307829	129307852	-	0	0	23	241	1	0	23	234	0	0	1	0	1	0	FALSE	0.3472300
CCNCCCACCCCACCCGGGTCTCA	129S1	8	71564674	71564697	-	0	0	11	99	1	0	9	94	0	0	0	0	1	0	FALSE	0.2921460
CCNCCCACCCCACCCTCAGCATC	129S1	18	59442849	59442872	-	0	0	25	289	1	0	25	291	0	2	0	0	0	0	FALSE	0.2467480
CCNCCCACCCCACCCTCGAAGGA	129S1	7	49537874	49537897	-	0	0	5	70	1	0	5	67	0	2	0	0	0	0	FALSE	0.2659980
CCNCCCACCCCACCCTCTGAATC	B6	18	59442849	59442872	-	0	0	14	132	1	0	12	128	0	2	0	0	0	0	FALSE	0.2590110
CCNCCCACCCCACCCTGATCCGG	129S1	7	4832719	4832742	-	0	0	9	61	1	0	7	59	0	0	0	0	1	0	FALSE	0.2362440	Shisa7
CCNCCCACCCCACCGCTCCCCTT	129S1	9	45749477	45749500	-	0	0	19	381	1	0	20	372	0	0	0	0	1	0	FALSE	0.3300310
CCNCCCACCCCACCGGCCCATGT	129S1	8	41114024	41114047	-	0	0	5	51	1	0	4	51	0	1	0	0	0	1	FALSE	0.3715430
CCNCCCACCCCACCTAGTTTCCT	129S1	2	178701162	178701185	-	0	0	5	103	1	0	5	100	2	2	0	0	0	0	FALSE	0.3865280
CCNCCCACCCCACCTCACAGGAC	B6	16	29774935	29774958	-	0	0	11	245	1	0	9	253	0	1	0	0	0	1	FALSE	0.3396800
CCNCCCACCCCACCTCCCGTAGC	129S1	8	26977699	26977722	-	0	0	22	340	1	0	20	349	1	1	0	0	0	0	FALSE	0.3676010
CCNCCCACCCCACCTCTCCATTA	B6	5	130477910	130477933	-	0	0	9	138	1	0	7	142	0	2	0	0	0	0	FALSE	0.3268260	Caln1
CCNCCCACCCCACCTTAAGGAAT	129S1	7	67472587	67472610	-	0	0	1	27	1	0	1	31	0	0	1	0	1	0	FALSE	0.3657250
CCNCCCACCCCACCTTCTTAGGA	129S1	3	41319256	41319279	-	0	0	2	59	1	0	1	59	0	0	0	0	1	0	FALSE	0.3545910
CCNCCCACCCCACGAACGCTGAA	B6	5	4418606	4418629	-	0	0	1	17	1	0	1	16	0	2	0	0	1	0	FALSE	0.4055850
CCNCCCACCCCACGCCAAGCCCC	129S1	10	42119270	42119293	-	0	0	24	422	1	0	27	390	0	0	0	0	0	1	FALSE	0.3591900
CCNCCCACCCCACGCCTCCAACC	B6	10	42119270	42119293	-	0	0	14	245	1	0	13	259	0	0	0	0	0	1	FALSE	0.3857630
CCNCCCACCCCACGCTCACAACC	B6	2	119324240	119324263	-	0	0	6	104	1	0	5	106	0	0	0	1	0	1	FALSE	0.3632870
CCNCCCACCCCACGGCACAGGTG	129S1	14	70571888	70571911	-	0	0	3	37	1	0	3	35	1	1	0	0	0	0	FALSE	0.4547290
CCNCCCACCCCACGTTCACTCGT	B6	6	136462458	136462481	-	0	0	2	16	1	0	1	15	0	2	0	0	0	0	FALSE	0.5280020
CCNCCCACCCCACTCCCCTCTGT	B6	7	66280881	66280904	-	0	0	23	323	1	0	27	333	0	0	0	0	1	0	FALSE	0.3158970
CCNCCCACCCCACTCTTTATAGT	129S1	12	51570349	51570372	-	0	0	1	33	1	0	0	31	1	1	0	0	0	1	FALSE	0.4161790
CCNCCCACCCCACTGACTCTATC	129S1	4	47188234	47188257	-	0	0	1	41	1	0	1	42	1	1	0	0	0	0	FALSE	0.5716910
CCNCCCACCCCACTGGTGCTGGA	129S1	2	41336987	41337010	-	0	0	2	42	1	0	2	38	0	0	1	0	1	0	FALSE	0.5694430
CCNCCCACCCCACTGTCAAATAT	129S1	7	18235830	18235853	-	0	0	3	31	1	0	2	32	0	2	0	0	0	0	FALSE	0.3411170
CCNCCCACCCCACTTCGCTGCTC	B6	11	108002635	108002658	-	0	0	4	149	1	0	5	145	0	0	0	0	1	0	FALSE	0.3534840
CCNCCCACCCCACTTCTCTTTGC	B6	13	64551062	64551085	-	0	0	12	154	1	0	13	157	0	2	0	0	0	1	FALSE	0.5295230
CCNCCCACCCCACTTGTTTTGTT	B6	9	57097008	57097031	-	0	0	6	111	1	0	9	116	1	1	0	0	0	0	FALSE	0.4324940
CCNCCCACCCCACTTTATGTCTG	B6	12	53644988	53645011	-	0	0	5	73	1	0	4	73	0	3	0	0	0	0	FALSE	0.4336110
CCNCCCACCCCACTTTGCTAATG	B6	2	71887270	71887293	-	0	0	1	26	1	0	1	26	0	1	0	0	1	0	FALSE	0.4059910
CCNCCCACCCCAGAAAAGCTATT	129S1	6	31898105	31898128	-	0	0	0	34	1	0	0	36	0	0	0	1	0	1	FALSE	0.3425220
CCNCCCACCCCAGAATATTATGA	129S1	5	44492537	44492560	-	0	0	1	45	1	0	0	44	0	2	0	0	0	0	FALSE	0.3157750
CCNCCCACCCCAGAATGCCCTAG	B6	6	119487094	119487117	-	0	0	7	43	1	0	7	42	0	0	0	0	0	1	FALSE	0.3384840
CCNCCCACCCCAGACTCTTTCAG	B6	17	24269235	24269258	-	0	0	3	69	1	0	3	73	0	1	1	0	2	0	FALSE	0.3042520
CCNCCCACCCCAGACTTGCTGGA	129S1	13	20298244	20298267	-	0	0	1	37	1	0	1	35	0	4	0	0	0	1	FALSE	0.2891990
CCNCCCACCCCAGATCCCAGCAG	B6	19	17352329	17352352	-	0	0	6	87	1	0	6	84	0	2	0	0	0	0	FALSE	0.2293400
CCNCCCACCCCAGATGAGCACCA	129S1	12	116415733	116415756	-	0	0	4	39	1	0	3	37	0	0	1	0	1	0	FALSE	0.3054020
CCNCCCACCCCAGATGGTCTTGC	129S1	11	74834178	74834201	-	0	0	0	19	1	0	0	19	0	0	0	0	0	1	FALSE	0.3988050
CCNCCCACCCCAGATTGCTTGCC	129S1	1	14289200	14289223	-	0	0	1	59	1	0	2	61	0	0	0	0	1	0	FALSE	0.4094830
CCNCCCACCCCAGCAAAAGGCTT	129S1	10	67912066	67912089	-	0	0	2	38	1	0	2	31	0	0	0	0	0	1	FALSE	0.5184510
CCNCCCACCCCAGCACAGTGACG	129S1	9	119968004	119968027	-	0	0	2	31	1	0	2	32	0	0	0	0	0	1	FALSE	0.4884230
CCNCCCACCCCAGCCAAACCTAG	129S1	1	172219166	172219189	-	0	0	5	52	1	0	5	51	0	1	0	1	0	1	FALSE	0.2289750
CCNCCCACCCCAGCCAACGCAAG	B6	14	35733430	35733453	-	0	0	4	37	1	0	4	42	0	2	0	0	0	0	FALSE	0.3437020
CCNCCCACCCCAGCCATACCCAA	129S1	2	173234907	173234930	-	0	0	7	85	1	0	8	86	1	2	0	0	0	0	TRUE	0.2109610
CCNCCCACCCCAGCGTGGGCGGC	B6	9	111056510	111056533	-	0	0	0	15	1	0	0	12	0	1	0	0	1	0	FALSE	0.3250590
CCNCCCACCCCAGCTAACCCAAG	129S1	14	35733430	35733453	-	0	0	6	56	1	0	4	50	0	2	0	0	0	0	FALSE	0.3431950
CCNCCCACCCCAGCTACTTTATT	129S1	14	84263456	84263479	-	0	0	5	56	1	0	6	56	1	1	0	0	0	0	FALSE	0.3790910
CCNCCCACCCCAGCTCCCACAGC	B6	14	123173482	123173505	-	0	0	22	238	1	0	21	243	0	0	1	0	1	0	FALSE	0.3079520
CCNCCCACCCCAGCTCCTCTGTA	B6	18	80721123	80721146	-	0	0	7	104	1	0	7	111	0	1	0	1	0	1	FALSE	0.3447570
CCNCCCACCCCAGCTCTGTAGCA	B6	14	10163676	10163699	-	0	0	7	75	1	0	7	73	0	0	0	0	1	0	FALSE	0.2199760
CCNCCCACCCCAGCTGAGCAGTG	B6	4	141706135	141706158	-	0	0	5	45	1	0	4	49	1	4	0	0	0	0	FALSE	0.2664310
CCNCCCACCCCAGCTGTGCCTGC	129S1	10	13119402	13119425	-	0	0	6	74	1	0	6	71	1	1	0	0	0	0	FALSE	0.2653330
CCNCCCACCCCAGGAATTCACTT	129S1	5	23388284	23388307	-	0	0	6	47	1	0	5	45	0	0	0	0	0	1	FALSE	0.4464230
CCNCCCACCCCAGGACTGGGGAT	B6	9	8458192	8458215	-	0	0	4	65	1	0	5	65	1	1	0	0	0	0	FALSE	0.5164880
CCNCCCACCCCAGGAGAGACATG	129S1	1	100509756	100509779	-	0	0	2	24	1	0	2	26	0	0	0	0	1	0	FALSE	0.4355350
CCNCCCACCCCAGGAGAGATGTG	B6	1	100509756	100509779	-	0	0	4	45	1	0	3	46	0	0	0	0	1	0	FALSE	0.4065360
CCNCCCACCCCAGGAGGAAACAA	B6	11	101834488	101834511	-	0	0	3	46	1	0	4	52	0	0	0	0	2	0	FALSE	0.4432030
CCNCCCACCCCAGGATTCAAGGA	B6	8	42188299	42188322	-	0	0	1	36	1	0	0	32	0	2	0	0	0	0	FALSE	0.3315040
CCNCCCACCCCAGGCCCCAGAGG	B6	18	54085440	54085463	-	0	0	10	134	1	0	10	135	2	2	0	0	0	0	TRUE	0.3429460
CCNCCCACCCCAGGCCGAAATTG	129S1	19	46591200	46591223	-	0	0	1	26	1	0	0	28	0	3	0	0	0	1	FALSE	0.3476130
CCNCCCACCCCAGGCCTGGGCAG	B6	14	100848356	100848379	-	0	0	11	106	1	0	10	108	0	0	0	1	0	1	FALSE	0.2666030
CCNCCCACCCCAGGCTACTCTAC	129S1	18	74739316	74739339	-	0	0	3	41	1	0	3	39	1	2	0	0	0	0	FALSE	0.4364600
CCNCCCACCCCAGGCTGCTTTCC	129S1	4	128578058	128578081	-	0	0	8	101	1	0	10	105	0	0	0	1	0	2	FALSE	0.3401090
CCNCCCACCCCAGGCTTTGGAAA	129S1	10	3234818	3234841	-	0	0	8	71	1	0	8	70	0	0	1	0	1	0	FALSE	0.3273370
CCNCCCACCCCAGGGATAGAACC	129S1	8	36164691	36164714	-	0	0	4	36	1	0	3	36	0	2	0	0	0	0	FALSE	0.3359560
CCNCCCACCCCAGGTTTGTTTGA	B6	1	116472437	116472460	-	0	0	2	36	1	0	2	36	0	1	0	0	0	1	FALSE	0.3898500
CCNCCCACCCCAGTCACCTTTAT	129S1	17	78429001	78429024	-	0	0	3	55	1	0	3	52	1	1	0	0	0	0	TRUE	0.3926510
CCNCCCACCCCAGTCAGGAGTCT	B6	5	96334865	96334888	-	0	0	3	45	1	0	4	42	0	0	0	0	1	0	FALSE	0.4436280
CCNCCCACCCCAGTCATCCAATG	B6	16	30732551	30732574	-	0	0	5	34	1	0	3	33	1	1	0	0	0	0	FALSE	0.5283790
CCNCCCACCCCAGTGATAATATC	129S1	14	29320519	29320542	-	0	0	0	17	1	0	0	17	0	0	1	0	1	0	FALSE	0.3926570
CCNCCCACCCCAGTGTGAACAAA	B6	1	124666614	124666637	-	0	0	0	31	1	0	0	30	0	0	0	1	0	1	FALSE	0.5479300
CCNCCCACCCCAGTGTGGAGAGT	129S1	10	92040706	92040729	-	0	0	5	23	1	0	5	23	0	0	0	0	0	1	FALSE	0.4708820
CCNCCCACCCCATAATGAAAAGT	129S1	11	58585399	58585422	-	0	0	4	57	1	0	4	56	1	1	0	0	1	0	FALSE	0.3501640
CCNCCCACCCCATAATGCCAGTG	B6	6	147048954	147048977	-	0	0	3	27	1	0	1	27	0	2	0	0	0	0	FALSE	0.5321310
CCNCCCACCCCATACCACCCAAT	B6	19	50966012	50966035	-	0	0	5	93	1	0	6	101	1	1	0	0	0	0	FALSE	0.3417450
CCNCCCACCCCATAGCAGGCAGA	B6	1	120935735	120935758	-	0	0	1	35	1	0	1	35	1	2	0	0	0	0	FALSE	0.3789700
CCNCCCACCCCATAGCCCCTCCC	B6	8	86984149	86984172	-	0	0	21	281	1	0	21	288	0	2	0	0	0	0	FALSE	0.3150730
CCNCCCACCCCATATCTGGTTCC	129S1	4	112651191	112651214	-	0	0	5	36	1	0	4	36	0	0	0	1	0	1	FALSE	0.5223860
CCNCCCACCCCATATTCTTGGAC	B6	4	91104324	91104347	-	0	0	2	79	1	0	2	76	0	0	0	0	0	1	FALSE	0.3928150
CCNCCCACCCCATATTTGAGATC	B6	15	12398210	12398233	-	0	0	0	25	1	0	0	28	0	0	0	1	0	1	FALSE	0.6228170
CCNCCCACCCCATCAACCCCTTC	B6	15	40654839	40654862	-	0	0	15	123	1	0	15	119	1	1	0	0	0	0	FALSE	0.4019320
CCNCCCACCCCATCAATACTCCA	129S1	4	119409863	119409886	-	0	0	7	42	1	0	6	44	0	2	0	0	0	0	FALSE	0.3610480
CCNCCCACCCCATCACCAGCTTA	129S1	16	7752063	7752086	-	0	0	7	55	1	0	6	53	0	3	0	0	0	0	FALSE	0.3347680
CCNCCCACCCCATCAGGCCATGC	129S1	15	38704764	38704787	-	0	0	1	39	1	0	1	37	0	3	0	0	0	0	FALSE	0.4401120
CCNCCCACCCCATCCAAGAAGGG	B6	15	36813315	36813338	-	0	0	3	37	1	0	3	36	0	2	0	0	0	1	FALSE	0.2551700
CCNCCCACCCCATCCACAGAGAA	129S1	5	137569410	137569433	-	0	0	8	72	1	0	9	70	0	2	0	0	0	0	FALSE	0.4444670	Tfr2
CCNCCCACCCCATCCACCCGCCC	B6	6	91173295	91173318	-	0	0	47	614	1	0	47	612	1	1	0	0	0	0	FALSE	0.3048680
CCNCCCACCCCATCCATTGGCTG	B6	8	3200865	3200888	-	0	0	3	48	1	0	3	44	0	1	0	0	0	1	FALSE	0.3053830
CCNCCCACCCCATCCCAAGTTTC	129S1	2	53192884	53192907	-	0	0	9	105	1	0	11	108	0	0	1	0	1	0	FALSE	0.4285440
CCNCCCACCCCATCCCAATACTC	B6	8	31458893	31458916	-	0	0	2	117	1	0	3	109	0	0	1	0	1	0	FALSE	0.3600280
CCNCCCACCCCATCCCCTCAAAA	129S1	14	53437306	53437329	-	0	0	35	261	1	0	33	256	1	1	0	0	0	0	TRUE	0.3563560
CCNCCCACCCCATCCCCTGGGGT	129S1	10	42982092	42982115	-	0	0	12	132	1	0	13	132	0	2	1	0	1	0	FALSE	0.3383710
CCNCCCACCCCATCCCTAAGCCC	B6	15	25792219	25792242	-	0	0	12	139	1	0	14	143	1	1	0	0	0	0	FALSE	0.2826440
CCNCCCACCCCATGACTTCATCT	B6	3	153616429	153616452	-	0	0	4	58	1	0	5	61	0	0	1	0	1	0	FALSE	0.6066730	Rabggtb
CCNCCCACCCCATGAGTCTGGTT	B6	4	148214815	148214838	-	0	0	2	30	1	0	1	28	0	2	0	0	0	0	FALSE	0.3850140
CCNCCCACCCCATGCTGCTTTTG	129S1	2	145376780	145376803	-	0	0	8	102	1	0	7	107	0	2	0	0	0	0	FALSE	0.5207230
CCNCCCACCCCATGCTTCTTTGC	B6	15	41089451	41089474	-	0	0	8	158	1	0	8	153	0	2	1	0	1	0	FALSE	0.4406740
CCNCCCACCCCATGTATGCACTA	129S1	12	17017045	17017068	-	0	0	2	25	1	0	1	26	0	0	0	1	0	1	FALSE	0.4087600
CCNCCCACCCCATGTTACATAGA	129S1	11	54353089	54353112	-	0	0	3	23	1	0	2	19	0	2	0	0	0	0	FALSE	0.3708250
CCNCCCACCCCATGTTTGAGCTA	129S1	3	129822273	129822296	-	0	0	0	23	1	0	0	22	0	0	0	0	0	1	FALSE	0.3428560
CCNCCCACCCCATGTTTTAGTAC	129S1	13	67531865	67531888	-	0	0	3	34	1	0	3	34	0	1	1	0	1	0	FALSE	0.4218090
CCNCCCACCCCATTATATTAATT	129S1	18	68518701	68518724	-	0	0	2	129	1	0	2	127	0	1	1	0	1	0	FALSE	0.4758920
CCNCCCACCCCATTCACTTGCTC	129S1	14	34578775	34578798	-	0	0	7	103	1	0	8	102	0	0	0	0	0	0	FALSE	0.4442510
CCNCCCACCCCATTCCTGCCTCC	129S1	2	145640579	145640602	-	0	0	28	370	1	0	26	363	1	1	0	0	0	0	FALSE	0.3984900
CCNCCCACCCCATTCCTTCCCTA	B6	11	98209832	98209855	-	0	0	12	147	1	0	15	143	1	1	0	0	0	1	TRUE	0.4034390
CCNCCCACCCCATTCTGCTTAGG	129S1	6	115845514	115845537	-	0	0	1	32	1	0	1	34	0	0	1	0	1	0	FALSE	0.3326620
CCNCCCACCCCATTCTTCCTCTC	B6	18	59619714	59619737	-	0	0	38	314	1	0	35	306	0	2	0	0	0	0	FALSE	0.3409420
CCNCCCACCCCATTTCTCTTCCC	129S1	3	152175929	152175952	-	0	0	27	367	1	0	25	379	1	2	0	0	0	0	FALSE	0.3430390
CCNCCCACCCCATTTGTGTTCTC	129S1	8	91517349	91517372	-	0	0	1	55	1	0	1	57	0	1	0	0	1	0	FALSE	0.4568980
CCNCCCACCCCATTTTTCTTGGT	B6	12	25642375	25642398	-	0	0	8	85	1	0	7	87	1	2	0	0	0	0	FALSE	0.4277780
CCNCCCACCCCCAAAAAACATTA	B6	16	87625850	87625873	-	0	0	26	321	1	0	25	326	0	0	0	0	1	0	FALSE	0.3925090
CCNCCCACCCCCAAAAATGAATT	B6	17	83476513	83476536	-	0	0	16	181	1	0	20	175	1	1	0	0	0	0	FALSE	0.4075740
CCNCCCACCCCCAAAAATTACAA	B6	17	16310511	16310534	-	0	0	13	190	1	0	14	196	1	1	0	0	0	0	FALSE	0.3635520
CCNCCCACCCCCAAAAGACAAGC	129S1	4	117920346	117920369	-	0	0	11	190	1	0	12	196	0	0	0	0	0	0	FALSE	0.3081760
CCNCCCACCCCCAAAATGGGAAC	B6	1	136362549	136362572	-	0	0	5	73	1	0	7	72	1	1	0	0	0	0	FALSE	0.3478530
CCNCCCACCCCCAAAATTGTTGC	129S1	17	4495031	4495054	-	0	0	2	56	1	0	1	57	0	0	0	0	1	0	FALSE	0.4237660
CCNCCCACCCCCAAACATATTAA	B6	18	47580953	47580976	-	0	0	8	115	1	0	8	121	0	0	0	1	1	1	FALSE	0.3927190
CCNCCCACCCCCAAACCAATGCC	B6	14	47644896	47644919	-	0	0	8	213	1	0	6	212	0	1	0	1	0	1	FALSE	0.2917620
CCNCCCACCCCCAAAGCAGAAGG	B6	8	70620754	70620777	-	0	0	11	122	1	0	10	127	0	1	0	1	0	1	FALSE	0.2470750
CCNCCCACCCCCAAAGCTATTGG	129S1	14	8137636	8137659	-	0	0	8	58	1	0	8	53	0	0	0	0	0	1	FALSE	0.3878490
CCNCCCACCCCCAAATGAATTTC	B6	8	34076907	34076930	-	0	0	5	81	1	0	8	77	0	0	0	0	0	1	FALSE	0.3536610
CCNCCCACCCCCAAATGTAAACA	129S1	5	67298657	67298680	-	0	0	9	119	1	0	9	115	1	1	0	0	0	0	FALSE	0.4675650
CCNCCCACCCCCAAATGTGACAC	B6	4	133139058	133139081	-	0	0	7	52	1	0	4	51	0	2	0	0	0	0	FALSE	0.3764050	Slc9a1
CCNCCCACCCCCAAATTGATTGA	B6	9	4826378	4826401	-	0	0	2	67	1	0	4	67	0	0	0	0	0	1	FALSE	0.4198360
CCNCCCACCCCCAACAAATTAAC	B6	14	68662893	68662916	-	0	0	15	103	1	0	14	102	0	0	0	1	0	1	FALSE	0.3348520
CCNCCCACCCCCAACACTAATGC	B6	13	40742557	40742580	-	0	0	5	98	1	0	3	99	0	0	0	1	0	1	FALSE	0.3522440
CCNCCCACCCCCAACACTCTTTC	B6	7	79498159	79498182	-	0	0	13	227	1	0	9	236	0	0	0	0	1	0	FALSE	0.3928220
CCNCCCACCCCCAACAGAACCAC	129S1	2	179989402	179989425	-	0	0	11	165	1	0	13	166	0	0	0	0	1	0	FALSE	0.3001640
CCNCCCACCCCCAACATATTCAT	B6	7	64418157	64418180	-	0	0	10	110	1	0	9	110	1	2	0	1	0	1	FALSE	0.3914820
CCNCCCACCCCCAACCAAACTCC	B6	14	52507558	52507581	-	0	0	16	232	1	0	17	246	0	3	0	0	0	1	FALSE	0.2816360
CCNCCCACCCCCAACCAATCCCT	129S1	18	65053802	65053825	-	0	0	13	250	1	0	12	238	1	1	0	0	0	0	FALSE	0.2950740
CCNCCCACCCCCAACCGGTTCAG	B6	18	5523004	5523027	-	0	0	3	64	1	0	3	69	0	0	0	0	1	0	FALSE	0.3945990
CCNCCCACCCCCAACGATCTTCT	129S1	10	122318376	122318399	-	0	0	4	66	1	0	4	74	0	2	0	0	0	0	FALSE	0.3163260
CCNCCCACCCCCAACTCATGGTG	129S1	4	63472946	63472969	-	0	0	11	99	1	0	12	99	0	0	1	0	1	0	FALSE	0.3838020
CCNCCCACCCCCAACTGCGGCTG	129S1	18	11999671	11999694	-	0	0	4	62	1	0	5	64	0	1	1	0	1	0	FALSE	0.3029200
CCNCCCACCCCCAAGATTCTGCC	B6	6	108914573	108914596	-	0	0	4	98	1	0	5	98	0	0	0	0	0	1	FALSE	0.3461520
CCNCCCACCCCCAAGCAAGCCCA	129S1	12	71730563	71730586	-	0	0	8	100	1	0	10	99	0	0	1	0	1	0	FALSE	0.3392940
CCNCCCACCCCCAAGCACAACTA	129S1	17	46263532	46263555	-	0	0	5	93	1	0	4	93	0	0	0	1	0	1	FALSE	0.3631990
CCNCCCACCCCCAAGCTACTCAG	B6	5	9550295	9550318	-	0	0	9	93	1	0	9	93	0	0	0	0	0	1	FALSE	0.2981400
CCNCCCACCCCCAAGCTATGGAG	129S1	11	19382266	19382289	-	0	0	4	68	1	0	5	67	0	0	0	0	0	0	FALSE	0.2997550
CCNCCCACCCCCAAGGAAGAGTT	129S1	8	84022196	84022219	-	0	0	5	92	1	0	8	90	0	0	0	0	1	0	FALSE	0.2509040
CCNCCCACCCCCAAGGGACAGTT	129S1	8	11817308	11817331	-	0	0	2	64	1	0	4	60	1	1	0	0	0	0	FALSE	0.2665210
CCNCCCACCCCCAAGGTTGGTTG	129S1	8	122621228	122621251	-	0	0	3	66	1	0	4	59	0	1	0	0	1	0	FALSE	0.2904330
CCNCCCACCCCCAAGTCTGGCAA	129S1	4	133862554	133862577	-	0	0	22	78	1	0	22	76	0	0	1	0	1	0	FALSE	0.3244640
CCNCCCACCCCCAAGTGGCCGGC	129S1	8	122067833	122067856	-	0	0	1	22	1	0	1	21	0	1	0	0	0	1	FALSE	0.3197450
CCNCCCACCCCCAATAAAGTGGT	B6	13	102997312	102997335	-	0	0	5	79	1	0	4	75	0	0	1	0	1	1	FALSE	0.3952680
CCNCCCACCCCCAATACCATTCA	B6	7	115007122	115007145	-	0	0	5	114	1	0	7	112	0	1	0	0	1	0	FALSE	0.4439740
CCNCCCACCCCCAATACTGCCCC	B6	9	48185863	48185886	-	0	0	12	131	1	0	13	121	0	0	1	0	1	1	FALSE	0.2936870
CCNCCCACCCCCAATCAAAGGAG	B6	9	42288175	42288198	-	0	0	13	88	1	0	12	80	0	2	0	0	0	1	FALSE	0.2798470
CCNCCCACCCCCAATCCAAGAAC	B6	7	98594691	98594714	-	0	0	9	144	1	0	10	153	0	0	0	0	0	1	FALSE	0.4126670
CCNCCCACCCCCAATCCTGCCCG	B6	8	34810674	34810697	-	0	0	6	157	1	0	7	156	0	0	0	0	1	0	FALSE	0.3715110
CCNCCCACCCCCAATCCTTTAAC	B6	4	133294856	133294879	-	0	0	44	1540	1	0	41	1552	0	2	0	0	0	0	FALSE	0.4021910
CCNCCCACCCCCAATCTCCCTGA	B6	7	44466009	44466032	-	0	0	15	166	1	0	17	161	0	1	1	0	1	0	FALSE	0.2658330	Atf5
CCNCCCACCCCCAATGGTTGTCA	B6	14	84195614	84195637	-	0	0	5	56	1	0	5	54	1	1	0	0	0	0	FALSE	0.3914730
CCNCCCACCCCCAATGTGGCCAC	B6	18	52460405	52460428	-	0	0	10	73	1	0	9	74	0	0	1	0	1	0	FALSE	0.3008700
CCNCCCACCCCCAATTGTGTTTA	129S1	12	28994506	28994529	-	0	0	3	68	1	0	3	67	0	0	0	0	1	0	FALSE	0.4615500
CCNCCCACCCCCAATTTAGTAAT	B6	14	18987065	18987088	-	0	0	4	76	1	0	3	72	1	1	0	0	0	0	FALSE	0.4369800
CCNCCCACCCCCAATTTGAAGCT	B6	18	88183733	88183756	-	0	0	9	69	1	0	6	71	1	1	0	0	0	0	FALSE	0.4757430
CCNCCCACCCCCAATTTGTGTCC	B6	11	113328079	113328102	-	0	0	7	354	1	0	8	352	0	4	0	0	0	0	FALSE	0.3091210
CCNCCCACCCCCACAAAGGTTAC	B6	8	9153207	9153230	-	0	0	9	60	1	0	8	64	0	0	0	0	0	1	FALSE	0.2586930
CCNCCCACCCCCACAAATCCTGT	B6	17	24871443	24871466	-	0	0	7	100	1	0	5	102	1	1	0	0	0	0	FALSE	0.2888350
CCNCCCACCCCCACAAGTGTACT	129S1	17	6764407	6764430	-	0	0	5	69	1	0	5	70	1	1	0	0	1	0	FALSE	0.3423360
CCNCCCACCCCCACACATTTGGT	B6	8	85210491	85210514	-	0	0	12	94	1	0	13	91	0	2	0	0	0	1	FALSE	0.3354700
CCNCCCACCCCCACACCTTATTT	B6	17	48469149	48469172	-	0	0	17	220	1	0	14	222	0	0	0	0	1	0	FALSE	0.3185020
CCNCCCACCCCCACACTCCGTTT	129S1	2	156444926	156444949	-	0	0	15	199	1	0	13	207	0	3	0	0	0	0	FALSE	0.2724060
CCNCCCACCCCCACAGCTAAATA	B6	2	119168299	119168322	-	0	0	10	89	1	0	9	87	0	1	0	0	1	0	FALSE	0.2699280
CCNCCCACCCCCACAGGGTCATA	B6	3	126937292	126937315	-	0	0	4	72	1	0	2	63	0	2	0	0	0	0	FALSE	0.3617280
CCNCCCACCCCCACATAAAGATC	B6	14	18425870	18425893	-	0	0	7	83	1	0	7	82	0	1	0	1	0	1	FALSE	0.2679340
CCNCCCACCCCCACATAATTAAC	B6	14	43711340	43711363	-	0	0	7	53	1	0	7	57	1	1	0	0	0	0	TRUE	0.3818670
CCNCCCACCCCCACATATACCCG	B6	15	91098138	91098161	-	0	0	6	107	1	0	6	108	0	0	0	0	0	1	FALSE	0.2817550
CCNCCCACCCCCACATCAACATT	B6	9	67406977	67407000	-	0	0	7	112	1	0	7	123	0	1	0	0	1	0	FALSE	0.3783990
CCNCCCACCCCCACATGTCAGGT	129S1	15	100439130	100439153	-	0	0	5	71	1	0	7	74	0	0	0	1	0	1	FALSE	0.3090230
CCNCCCACCCCCACATTTATTCA	B6	14	64234192	64234215	-	0	0	11	113	1	0	9	115	0	2	0	0	0	0	FALSE	0.3776460
CCNCCCACCCCCACCAACGCATT	B6	1	101621109	101621132	-	0	0	7	121	1	0	7	129	1	1	0	0	0	0	FALSE	0.3097220
CCNCCCACCCCCACCACAATCTT	B6	15	21836768	21836791	-	0	0	32	274	1	0	29	277	0	0	1	0	1	0	FALSE	0.2861720
CCNCCCACCCCCACCAGCGTTTC	B6	4	155030001	155030024	-	0	0	15	146	1	0	14	141	0	2	1	0	1	0	FALSE	0.2586530
CCNCCCACCCCCACCATTAGCGA	B6	2	158882052	158882075	-	0	0	0	50	1	0	0	49	1	1	0	0	0	0	FALSE	0.3370570
CCNCCCACCCCCACCCAAACTAA	129S1	7	64036053	64036076	-	0	0	38	354	1	0	35	353	0	0	0	0	1	0	FALSE	0.2846620
CCNCCCACCCCCACCCAAATGAT	B6	14	70745408	70745431	-	0	0	25	237	1	0	23	228	0	0	0	1	0	1	FALSE	0.1863690
CCNCCCACCCCCACCCAGCCTAC	B6	17	49889703	49889726	-	0	0	47	414	1	0	41	406	1	1	0	0	0	0	FALSE	0.2791380
CCNCCCACCCCCACCGATCTCCC	B6	18	5138838	5138861	-	0	0	14	260	1	0	15	262	0	0	0	0	1	0	FALSE	0.2469600
CCNCCCACCCCCACCGGCCCATG	B6	8	41114024	41114047	-	0	0	13	165	1	0	13	171	0	1	0	0	0	1	FALSE	0.3384000
CCNCCCACCCCCACCTATTTTCT	129S1	7	129447611	129447634	-	0	0	21	261	1	0	21	245	1	3	0	0	0	0	FALSE	0.2661600
CCNCCCACCCCCACCTCGAGTCT	129S1	13	64367783	64367806	-	0	0	28	252	1	0	25	251	1	3	0	0	0	0	FALSE	0.3267910
CCNCCCACCCCCACCTTGGATTA	B6	4	47444889	47444912	-	0	0	5	98	1	0	4	95	1	1	0	0	0	0	FALSE	0.3607410
CCNCCCACCCCCACGAACTGCCC	129S1	1	120226759	120226782	-	0	0	6	80	1	0	6	81	0	1	0	0	1	0	FALSE	0.2689980
CCNCCCACCCCCACGCCACAATT	129S1	9	79919344	79919367	-	0	0	16	173	1	0	17	175	0	2	0	0	0	0	FALSE	0.3330060
CCNCCCACCCCCACGCTCCTTTT	B6	2	180481605	180481628	-	0	0	23	263	1	0	24	268	0	1	0	0	0	1	FALSE	0.2887130
CCNCCCACCCCCACGTACCCAGA	B6	8	7142140	7142163	-	0	0	7	132	1	0	4	133	0	2	0	0	0	1	FALSE	0.3148590
CCNCCCACCCCCACGTCATCTGT	B6	5	100701127	100701150	-	0	0	14	94	1	0	14	105	1	1	0	0	0	0	FALSE	0.3418390
CCNCCCACCCCCACTACTGGGAC	129S1	4	25691833	25691856	-	0	0	14	416	1	0	13	418	0	0	0	0	1	0	FALSE	0.2996120
CCNCCCACCCCCACTCCGTCAAT	B6	4	74068823	74068846	-	0	0	8	128	1	0	6	135	0	0	0	0	0	1	FALSE	0.3100870
CCNCCCACCCCCACTCGTCCCTC	129S1	12	100095122	100095145	-	0	0	19	247	1	0	19	242	0	2	0	0	0	0	FALSE	0.2637380
CCNCCCACCCCCACTGCTGCTAC	129S1	3	130327263	130327286	-	0	0	16	386	1	0	15	377	1	1	0	0	0	0	FALSE	0.3783480
CCNCCCACCCCCACTGGTATTAA	129S1	8	88534777	88534800	-	0	0	1	36	1	0	2	35	1	1	0	0	0	0	FALSE	0.3143390
CCNCCCACCCCCACTGGTATTCC	129S1	6	10130483	10130506	-	0	0	2	69	1	0	3	68	0	3	0	0	0	0	FALSE	0.3319330
CCNCCCACCCCCACTGTGGCAAT	129S1	14	84756060	84756083	-	0	0	2	92	1	0	3	90	0	0	0	0	1	0	FALSE	0.3177540
CCNCCCACCCCCACTGTTCATTA	B6	6	135923791	135923814	-	0	0	3	83	1	0	2	83	1	2	0	0	1	0	FALSE	0.4219530
CCNCCCACCCCCACTTCAGTCCT	B6	12	74447829	74447852	-	0	0	20	247	1	0	20	252	0	0	0	0	0	1	FALSE	0.3304430
CCNCCCACCCCCACTTCATTGAT	B6	8	92074949	92074972	-	0	0	9	151	1	0	8	153	0	1	1	0	1	0	FALSE	0.3953340
CCNCCCACCCCCACTTTACACAG	129S1	19	58272751	58272774	-	0	0	8	116	1	0	7	122	0	0	1	0	1	0	FALSE	0.3415580
CCNCCCACCCCCACTTTTAACTC	129S1	14	52155828	52155851	-	0	0	7	128	1	0	8	128	0	0	0	0	1	0	FALSE	0.2300820
CCNCCCACCCCCAGAACAGTCCC	129S1	17	83277701	83277724	-	0	0	10	76	1	0	8	76	0	0	0	0	0	1	FALSE	0.3742600
CCNCCCACCCCCAGACACCAGGC	B6	4	3230522	3230545	-	0	0	8	138	1	0	11	143	0	0	0	0	0	1	FALSE	0.2885960
CCNCCCACCCCCAGACATGGACA	129S1	15	53336310	53336333	-	0	0	9	100	1	0	9	95	0	0	1	0	1	0	FALSE	0.3763060
CCNCCCACCCCCAGACCTAGACA	B6	15	34717212	34717235	-	0	0	10	118	1	0	8	114	0	0	0	0	1	0	FALSE	0.3555890
CCNCCCACCCCCAGACCTGGGCT	B6	12	73907653	73907676	-	0	0	9	153	1	0	10	156	1	2	0	0	0	0	FALSE	0.3053560
CCNCCCACCCCCAGACTCCAGGG	B6	11	101780970	101780993	-	0	0	9	130	1	0	7	131	0	0	1	0	1	0	FALSE	0.2671340
CCNCCCACCCCCAGACTCCTACA	129S1	4	129508386	129508409	-	0	0	24	627	1	0	19	624	1	1	0	0	1	0	FALSE	0.3575150
CCNCCCACCCCCAGAGGTGGATT	B6	5	44380543	44380566	-	0	0	7	54	1	0	5	61	0	1	0	0	0	1	FALSE	0.4039950
CCNCCCACCCCCAGAGGTTGTGG	129S1	8	7594668	7594691	-	0	0	21	187	1	0	19	188	0	0	0	0	1	0	FALSE	0.3654330
CCNCCCACCCCCAGATAGCCATA	129S1	1	174625094	174625117	-	0	0	4	49	1	0	3	51	0	0	0	1	0	1	FALSE	0.3781550
CCNCCCACCCCCAGATATTGTTC	129S1	6	77113769	77113792	-	0	0	6	67	1	0	4	68	0	2	0	0	0	0	FALSE	0.5171190
CCNCCCACCCCCAGATCAAAGTT	129S1	11	12575604	12575627	-	0	0	2	58	1	0	1	58	0	3	0	0	0	0	FALSE	0.2871410
CCNCCCACCCCCAGATGTACAGT	B6	1	91701909	91701932	-	0	0	2	52	1	0	2	52	1	1	0	0	0	0	FALSE	0.4351830
CCNCCCACCCCCAGCAAAAGGCT	B6	10	67912066	67912089	-	0	0	9	99	1	0	6	106	0	0	0	0	0	1	FALSE	0.4887910
CCNCCCACCCCCAGCAAATCACT	129S1	8	87072571	87072594	-	0	0	12	133	1	0	12	130	0	0	0	0	1	0	FALSE	0.3595280
CCNCCCACCCCCAGCACAGTGAC	B6	9	119968004	119968027	-	0	0	29	150	1	0	31	149	0	0	0	0	0	1	FALSE	0.4191750
CCNCCCACCCCCAGCACGTACAC	129S1	11	119586102	119586125	-	0	0	10	156	1	0	12	153	1	1	0	0	0	0	TRUE	0.2862910
CCNCCCACCCCCAGCATGATTCA	B6	4	104380807	104380830	-	0	0	4	82	1	0	4	85	0	0	1	0	1	0	FALSE	0.3341960
CCNCCCACCCCCAGCCCAGGCCA	129S1	7	19433284	19433307	-	0	0	50	439	1	0	46	426	0	0	0	0	0	1	FALSE	0.3030050
CCNCCCACCCCCAGCCCTCAGGC	B6	7	101565826	101565849	-	0	0	41	363	1	0	41	368	0	0	0	1	0	1	FALSE	0.2815610
CCNCCCACCCCCAGCGGGGGCGG	129S1	9	111056510	111056533	-	0	0	1	40	1	0	1	40	0	1	0	0	1	0	FALSE	0.3254420
CCNCCCACCCCCAGCGTAGCCTT	B6	4	145033294	145033317	-	0	0	4	72	1	0	4	72	0	0	1	0	1	0	FALSE	0.3185370
CCNCCCACCCCCAGCTAAGAACA	B6	9	45131224	45131247	-	0	0	12	80	1	0	12	80	0	2	0	0	0	0	FALSE	0.4451940
CCNCCCACCCCCAGCTGCTTTCG	129S1	15	76427787	76427810	-	0	0	8	110	1	0	8	112	1	1	0	0	0	0	TRUE	0.3115110	Slc52a2
CCNCCCACCCCCAGCTTCTTAGC	129S1	1	89598956	89598979	-	0	0	17	165	1	0	16	166	0	0	0	0	1	0	FALSE	0.3497780	Agap1
CCNCCCACCCCCAGGAGATTCTT	129S1	4	55023669	55023692	-	0	0	9	87	1	0	9	78	2	2	0	0	0	0	FALSE	0.4018740
CCNCCCACCCCCAGGATTAAATC	129S1	1	123087766	123087789	-	0	0	6	51	1	0	4	52	0	0	0	0	0	1	FALSE	0.3797770
CCNCCCACCCCCAGGCCTCCACT	129S1	9	77744244	77744267	-	0	0	17	204	1	0	13	206	1	1	0	0	0	0	FALSE	0.2863390
CCNCCCACCCCCAGGCTGAGTCT	B6	15	74545544	74545567	-	0	0	6	112	1	0	5	113	0	0	0	1	1	1	FALSE	0.3299700
CCNCCCACCCCCAGGCTTACTTA	B6	17	7876249	7876272	-	0	0	5	71	1	0	4	75	0	1	0	0	0	1	FALSE	0.3611590
CCNCCCACCCCCAGGGAGACAGT	B6	1	91051508	91051531	-	0	0	6	86	1	0	6	86	1	2	0	0	0	0	FALSE	0.2722640
CCNCCCACCCCCAGGGCCTCTAT	B6	6	135326117	135326140	-	0	0	4	79	1	0	2	86	0	1	0	0	1	0	FALSE	0.3694530
CCNCCCACCCCCAGGGGTCGCTG	B6	4	141382730	141382753	-	0	0	2	57	1	0	3	54	1	1	0	0	1	0	FALSE	0.4618230
CCNCCCACCCCCAGGTACTTTCC	129S1	5	91084487	91084510	-	0	0	14	94	1	0	13	97	0	0	0	0	0	0	FALSE	0.3937630	Mthfd2l
CCNCCCACCCCCAGGTCCTTTTC	B6	6	19852904	19852927	-	0	0	24	139	1	0	22	140	0	2	0	0	0	0	FALSE	0.4122500
CCNCCCACCCCCAGTACCAAAGG	B6	1	9205432	9205455	-	0	0	8	70	1	0	6	73	0	1	0	0	0	1	FALSE	0.3231810
CCNCCCACCCCCAGTACCCCTCC	B6	4	43511403	43511426	-	0	0	14	409	1	0	15	419	0	1	0	1	0	1	FALSE	0.2624150
CCNCCCACCCCCAGTAGGTAGAC	129S1	16	35833701	35833724	-	0	0	7	46	1	0	6	45	1	2	0	0	0	0	FALSE	0.3782920
CCNCCCACCCCCAGTCAGGAGTC	129S1	5	96334865	96334888	-	0	0	4	70	1	0	3	71	0	0	0	0	1	0	FALSE	0.3770130
CCNCCCACCCCCAGTCTCTAGAC	129S1	15	34469935	34469958	-	0	0	4	84	1	0	4	91	0	0	0	0	1	0	FALSE	0.2652730
CCNCCCACCCCCAGTGACTAAAT	B6	9	45111900	45111923	-	0	0	5	81	1	0	6	75	0	0	0	1	0	1	FALSE	0.3809000
CCNCCCACCCCCAGTGAGTTGCC	B6	12	33377959	33377982	-	0	0	2	54	1	0	3	53	0	0	0	0	1	0	FALSE	0.4905950	Atxn7l1
CCNCCCACCCCCAGTGGAAAAGA	B6	10	82654431	82654454	-	0	0	10	107	1	0	12	105	0	0	0	0	1	0	FALSE	0.2806810
CCNCCCACCCCCAGTGGACAGAT	129S1	8	48279765	48279788	-	0	0	6	66	1	0	6	67	0	2	0	0	0	0	FALSE	0.2407500	Wwc2
CCNCCCACCCCCAGTTAATACAA	129S1	12	28510212	28510235	-	0	0	7	62	1	0	7	61	0	2	0	0	0	0	FALSE	0.4592240
CCNCCCACCCCCATAACTCTTGT	129S1	2	163802652	163802675	-	0	0	6	104	1	0	6	100	1	1	0	0	0	0	FALSE	0.4561980
CCNCCCACCCCCATACAAGGCCT	129S1	11	108557281	108557304	-	0	0	3	70	1	0	4	66	0	0	0	1	0	1	FALSE	0.4047140
CCNCCCACCCCCATACTCTGCTT	B6	11	98839283	98839306	-	0	0	14	143	1	0	14	144	0	0	0	1	0	1	FALSE	0.2868100
CCNCCCACCCCCATACTGCATAG	B6	15	74104916	74104939	-	0	0	2	51	1	0	2	53	2	4	0	0	0	0	FALSE	0.5206850
CCNCCCACCCCCATAGCCTAAAC	B6	13	93190270	93190293	-	0	0	2	39	1	0	1	36	0	0	0	1	0	1	FALSE	0.3547370
CCNCCCACCCCCATAGCTTTAAG	129S1	7	17629055	17629078	-	0	0	5	77	1	0	6	74	0	0	0	0	1	0	FALSE	0.4292940
CCNCCCACCCCCATAGTCCTGAG	B6	18	26231830	26231853	-	0	0	5	69	1	0	8	65	0	0	0	0	1	0	FALSE	0.3176710
CCNCCCACCCCCATATCTTAAAC	129S1	3	38725268	38725291	-	0	0	4	57	1	0	3	59	1	1	0	0	0	0	FALSE	0.4169030
CCNCCCACCCCCATATGCTAGGA	B6	9	45526656	45526679	-	0	0	5	69	1	0	5	67	1	1	0	0	1	0	FALSE	0.3674690
CCNCCCACCCCCATCAGTTCTTA	B6	3	151041654	151041677	-	0	0	10	93	1	0	12	94	0	0	0	0	0	1	FALSE	0.4096960
CCNCCCACCCCCATCCCCAATCA	B6	2	121062112	121062135	-	0	0	69	637	1	0	75	660	0	0	0	0	1	0	FALSE	0.3180580
CCNCCCACCCCCATCCGGCATCC	129S1	1	134648535	134648558	-	0	0	12	121	1	0	12	119	0	2	0	0	0	0	FALSE	0.3842450
CCNCCCACCCCCATCGCCCCTAC	129S1	13	53647854	53647877	-	0	0	32	408	1	0	29	411	1	1	0	0	0	0	TRUE	0.3698200
CCNCCCACCCCCATCTCAAAACC	129S1	1	171042402	171042425	-	0	0	16	183	1	0	17	184	0	0	0	0	0	1	FALSE	0.3036440
CCNCCCACCCCCATCTGAGGAGC	129S1	5	127060620	127060643	-	0	0	4	71	1	0	3	69	1	1	0	1	0	1	FALSE	0.3613900
CCNCCCACCCCCATCTGGACTCT	B6	15	97773151	97773174	-	0	0	5	95	1	0	6	96	0	0	0	1	0	1	FALSE	0.4101350
CCNCCCACCCCCATCTTAAGGTG	B6	15	41281146	41281169	-	0	0	4	42	1	0	3	46	0	0	0	0	1	0	FALSE	0.3813910
CCNCCCACCCCCATCTTCTGCGT	129S1	2	57037532	57037555	-	0	0	5	112	1	0	5	111	0	2	0	0	1	0	FALSE	0.3736370
CCNCCCACCCCCATGATTCTTTG	B6	3	70006517	70006540	-	0	0	10	105	1	0	9	107	0	0	0	0	1	0	FALSE	0.4002400
CCNCCCACCCCCATGCACCAGTG	B6	15	39303364	39303387	-	0	0	12	104	1	0	14	100	0	1	0	0	1	0	FALSE	0.3303120
CCNCCCACCCCCATGCTCATTAT	B6	5	4399526	4399549	-	0	0	5	86	1	0	5	90	2	7	0	0	0	0	FALSE	0.4768230
CCNCCCACCCCCATGGCCCTTTA	B6	6	33646809	33646832	-	0	0	4	70	1	0	4	74	0	2	0	0	0	0	FALSE	0.3706620
CCNCCCACCCCCATGGTAGCACT	B6	2	4741249	4741272	-	0	0	5	48	1	0	5	50	0	4	0	0	0	0	FALSE	0.3989130
CCNCCCACCCCCATGGTCCTTCA	129S1	6	33646809	33646832	-	0	0	9	90	1	0	8	87	0	2	0	0	0	0	FALSE	0.3800670
CCNCCCACCCCCATGTCCCGGTG	129S1	17	19973045	19973068	-	0	0	9	62	1	0	10	58	0	2	0	0	0	0	TRUE	0.3781330
CCNCCCACCCCCATGTGGAGTCT	B6	15	79176979	79177002	-	0	0	5	53	1	0	5	51	0	2	0	0	0	0	FALSE	0.3610830
CCNCCCACCCCCATGTGTTAGAC	129S1	14	48331232	48331255	-	0	0	1	53	1	0	1	48	0	0	0	0	1	0	FALSE	0.3236320
CCNCCCACCCCCATGTTCCCGTG	B6	17	19973045	19973068	-	0	0	2	76	1	0	1	79	0	2	0	0	0	0	TRUE	0.3883820
CCNCCCACCCCCATGTTGACAAC	129S1	3	35562727	35562750	-	0	0	3	49	1	0	3	51	0	0	0	0	1	0	FALSE	0.4342690
CCNCCCACCCCCATTAAAAAAAG	129S1	11	80577359	80577382	-	0	0	17	268	1	0	18	305	1	1	0	0	0	0	TRUE	0.2682850
CCNCCCACCCCCATTAAAAATTT	129S1	9	58915345	58915368	-	0	0	11	136	1	0	10	133	0	0	1	0	1	0	FALSE	0.4773930
CCNCCCACCCCCATTATCACCAG	B6	7	81672714	81672737	-	0	0	4	57	1	0	5	60	0	1	0	0	0	1	FALSE	0.4247190
CCNCCCACCCCCATTCAGTCTTA	129S1	3	153818219	153818242	-	0	0	5	82	1	0	3	86	0	0	0	1	0	1	FALSE	0.4458340
CCNCCCACCCCCATTCCATCTCT	B6	19	45676727	45676750	-	0	0	30	265	1	0	28	270	0	0	0	0	0	1	FALSE	0.3553970
CCNCCCACCCCCATTCCTTATCA	B6	15	30778496	30778519	-	0	0	10	177	1	0	10	175	0	0	0	0	0	1	FALSE	0.4445800
CCNCCCACCCCCATTGACAAGTC	129S1	15	74731618	74731641	-	0	0	3	41	1	0	3	38	1	1	0	0	0	0	FALSE	0.3515490
CCNCCCACCCCCATTGCCCTTCA	B6	2	169443901	169443924	-	0	0	20	550	1	0	18	559	0	2	1	0	1	0	FALSE	0.3212360
CCNCCCACCCCCATTGCGATTCA	129S1	2	51246664	51246687	-	0	0	5	22	1	0	4	24	0	0	0	0	1	0	FALSE	0.3603030
CCNCCCACCCCCATTTCAATTGG	129S1	14	34941320	34941343	-	0	0	5	72	1	0	6	67	0	0	0	0	1	0	FALSE	0.4004080
CCNCCCACCCCCCAAAATGGCAG	B6	2	119012178	119012201	-	0	0	14	121	1	0	12	123	0	2	0	0	0	0	FALSE	0.2638330
CCNCCCACCCCCCAAACAGAATT	129S1	11	58055839	58055862	-	0	0	12	200	1	0	16	205	0	0	0	0	0	1	FALSE	0.4837360
CCNCCCACCCCCCAAAGCGGAGA	B6	13	75802946	75802969	-	0	0	5	76	1	0	4	73	1	1	0	0	0	1	FALSE	0.3473780
CCNCCCACCCCCCAAAGCTATTG	B6	14	8137636	8137659	-	0	0	14	115	1	0	12	127	0	0	0	0	0	1	FALSE	0.3223250
CCNCCCACCCCCCAAAGGTGTCT	129S1	3	138767103	138767126	-	0	0	8	104	1	0	8	105	0	1	0	0	1	0	FALSE	0.3403680
CCNCCCACCCCCCAAATCGCCAT	B6	4	9652700	9652723	-	0	0	4	85	1	0	4	82	0	0	0	1	0	1	FALSE	0.3711540
CCNCCCACCCCCCAACCAGCGAG	129S1	11	82888607	82888630	-	0	0	6	98	1	0	8	93	0	0	0	0	0	0	FALSE	0.2917510
CCNCCCACCCCCCAACCATAGGA	B6	5	6097998	6098021	-	0	0	6	136	1	0	6	122	1	2	0	0	0	0	FALSE	0.2518360
CCNCCCACCCCCCAACCGGTTCA	129S1	18	5523004	5523027	-	0	0	2	71	1	0	2	73	0	0	0	0	1	0	FALSE	0.3952300
CCNCCCACCCCCCAACCTTTCTT	129S1	12	59939737	59939760	-	0	0	35	285	1	0	29	284	0	1	0	0	1	0	FALSE	0.3833940
CCNCCCACCCCCCAACTGGTAAA	B6	14	52176154	52176177	-	0	0	7	85	1	0	5	85	0	0	0	1	0	1	FALSE	0.3707260
CCNCCCACCCCCCAAGAGCCTCT	129S1	9	41867684	41867707	-	0	0	12	165	1	0	15	158	0	2	1	0	1	0	FALSE	0.3395370
CCNCCCACCCCCCAAGCATCTAG	129S1	12	104851947	104851970	-	0	0	10	88	1	0	10	93	0	0	0	0	0	1	FALSE	0.2892140
CCNCCCACCCCCCAAGCCAGGCT	129S1	14	54606148	54606171	-	0	0	29	240	1	0	33	230	0	1	0	0	0	0	FALSE	0.3057660	Oxa1l
CCNCCCACCCCCCAAGGAAAAAA	129S1	2	163700749	163700772	-	0	0	35	631	1	0	41	731	1	1	0	1	0	2	FALSE	0.3989590	Kcnk15
CCNCCCACCCCCCAAGGACATTG	B6	18	10921767	10921790	-	0	0	11	85	1	0	13	88	0	2	0	0	0	0	FALSE	0.2791270
CCNCCCACCCCCCAAGGATTAAT	129S1	11	88538671	88538694	-	0	0	4	78	1	0	0	78	0	2	0	0	0	1	FALSE	0.4066310
CCNCCCACCCCCCAATGTTCTAG	B6	13	98964398	98964421	-	0	0	14	87	1	0	13	81	1	1	0	0	0	0	FALSE	0.3195580
CCNCCCACCCCCCAATGTTTGTC	B6	14	77098714	77098737	-	0	0	6	98	1	0	5	98	0	2	0	0	0	0	FALSE	0.4241550
CCNCCCACCCCCCAATTCAAGCA	129S1	3	126287473	126287496	-	0	0	10	113	1	0	10	108	0	0	0	1	0	1	FALSE	0.2826250
CCNCCCACCCCCCACAAAAGGTT	129S1	14	49239034	49239057	-	0	0	24	171	1	0	19	169	0	1	0	1	0	1	FALSE	0.2946540
CCNCCCACCCCCCACAAAATGTA	B6	3	95274087	95274110	-	0	0	18	191	1	0	16	186	1	1	0	0	0	0	FALSE	0.2979480
CCNCCCACCCCCCACAAGAATGT	B6	18	63780574	63780597	-	0	0	12	117	1	0	12	119	0	0	0	0	1	0	FALSE	0.2736320
CCNCCCACCCCCCACAAGGCTGG	129S1	3	145214106	145214129	-	0	0	12	123	1	0	8	126	0	1	0	0	1	0	FALSE	0.2414820
CCNCCCACCCCCCACAATTACTC	B6	8	81161370	81161393	-	0	0	12	116	1	0	15	113	0	0	0	1	0	1	FALSE	0.3401100
CCNCCCACCCCCCACACACCTCA	129S1	3	138060907	138060930	-	0	0	49	609	1	0	48	591	0	1	0	0	1	0	FALSE	0.2413510
CCNCCCACCCCCCACACACGCGC	129S1	1	75476348	75476371	-	0	0	41	1850	1	0	34	1787	0	1	0	0	0	1	FALSE	0.3250880
CCNCCCACCCCCCACATATAAAG	129S1	18	70250998	70251021	-	0	0	14	131	1	0	15	139	0	0	1	0	1	0	FALSE	0.2689680
CCNCCCACCCCCCACATCAATTG	B6	18	59198811	59198834	-	0	0	8	101	1	0	12	101	1	2	0	0	0	0	FALSE	0.3478310
CCNCCCACCCCCCACATCAGGAC	B6	8	26434250	26434273	-	0	0	11	132	1	0	11	141	0	0	0	0	0	1	FALSE	0.2637120
CCNCCCACCCCCCACATTTAGCT	129S1	8	110734390	110734413	-	0	0	8	103	1	0	8	93	1	1	0	0	0	0	TRUE	0.2964920
CCNCCCACCCCCCACCAATTTTA	129S1	8	49101787	49101810	-	0	0	12	139	1	0	7	128	1	1	0	0	1	0	FALSE	0.3387310
CCNCCCACCCCCCACCACAAATG	129S1	15	70993145	70993168	-	0	0	18	256	1	0	22	267	1	1	0	0	0	0	FALSE	0.2735920
CCNCCCACCCCCCACCAGATTGC	B6	1	14289193	14289216	-	0	0	15	133	1	0	10	141	0	0	0	0	1	0	FALSE	0.3206540
CCNCCCACCCCCCACCCAGGATG	129S1	7	117880114	117880137	-	0	0	25	287	1	0	24	283	0	2	0	0	0	0	FALSE	0.3115410
CCNCCCACCCCCCACCCGTTACA	B6	9	80553875	80553898	-	0	0	17	231	1	0	13	240	0	1	0	0	0	1	FALSE	0.4045250
CCNCCCACCCCCCACCGGCTATT	B6	7	129376677	129376700	-	0	0	3	106	1	0	3	103	0	4	0	0	1	0	FALSE	0.3989950
CCNCCCACCCCCCACCTCCTTAT	B6	1	77709372	77709395	-	0	0	41	415	1	0	34	433	0	1	0	0	0	1	FALSE	0.3994700
CCNCCCACCCCCCACCTCTCCTA	B6	9	73816009	73816032	-	0	0	43	506	1	0	40	490	0	2	0	0	0	0	FALSE	0.2532300
CCNCCCACCCCCCACGAAAGTTA	B6	6	18109782	18109805	-	0	0	10	74	1	0	9	75	0	1	0	0	1	0	FALSE	0.4010190
CCNCCCACCCCCCACGATGCTAC	129S1	14	9371565	9371588	-	0	0	3	59	1	0	1	57	0	2	0	0	0	0	FALSE	0.3104810
CCNCCCACCCCCCACTCCTATCC	B6	13	119731162	119731185	-	0	0	45	760	1	0	46	750	0	0	0	0	0	1	FALSE	0.4039960
CCNCCCACCCCCCACTCTAGCTT	B6	4	10873868	10873891	-	0	0	12	191	1	0	13	188	0	2	0	0	0	0	FALSE	0.2542420
CCNCCCACCCCCCACTTCATTTT	129S1	10	24541850	24541873	-	0	0	23	311	1	0	23	309	0	0	0	0	0	1	FALSE	0.4472720
CCNCCCACCCCCCACTTGGGCAG	129S1	8	48044176	48044199	-	0	0	5	86	1	0	5	91	0	0	0	0	1	0	FALSE	0.2067240
CCNCCCACCCCCCAGAAATGATA	B6	2	171652793	171652816	-	0	0	11	100	1	0	11	93	0	3	0	0	0	0	FALSE	0.3160540
CCNCCCACCCCCCAGAACAGTCC	B6	17	83277701	83277724	-	0	0	13	85	1	0	14	88	0	0	0	0	0	1	FALSE	0.3525870
CCNCCCACCCCCCAGAACTCAGG	129S1	5	18563194	18563217	-	0	0	29	275	1	0	29	270	0	1	0	0	0	1	FALSE	0.2683080
CCNCCCACCCCCCAGACCTACAC	129S1	6	146820202	146820225	-	0	0	16	207	1	0	16	202	0	0	0	1	0	1	FALSE	0.3251420
CCNCCCACCCCCCAGAGAGTGGA	B6	7	95474657	95474680	-	0	0	5	92	1	0	8	94	0	0	0	1	0	1	FALSE	0.4557740
CCNCCCACCCCCCAGAGTAAGCA	B6	4	132330906	132330929	-	0	0	8	83	1	0	11	81	0	0	0	0	0	1	FALSE	0.3507870
CCNCCCACCCCCCAGATAGGAAA	129S1	7	115381251	115381274	-	0	0	6	106	1	0	7	102	1	1	0	0	0	0	FALSE	0.2757280
CCNCCCACCCCCCAGCAGTCAAC	B6	8	33710968	33710991	-	0	0	12	106	1	0	11	109	0	0	0	0	2	0	FALSE	0.4990680
CCNCCCACCCCCCAGCGGCCCAC	B6	14	70640368	70640391	-	0	0	9	188	1	0	7	199	0	0	0	0	0	1	FALSE	0.4015050
CCNCCCACCCCCCAGCTGTCTGA	129S1	12	113330768	113330791	-	0	0	18	134	1	0	18	136	0	1	0	0	0	0	FALSE	0.2768150
CCNCCCACCCCCCAGGATAGCAC	129S1	13	98052735	98052758	-	0	0	7	77	1	0	5	85	0	1	0	0	0	1	FALSE	0.2394960
CCNCCCACCCCCCAGGCTTTGAT	B6	7	139285932	139285955	-	0	0	12	132	1	0	13	120	0	1	0	0	0	1	FALSE	0.2889980
CCNCCCACCCCCCAGGTAAAGTA	129S1	2	4724424	4724447	-	0	0	9	54	1	0	9	55	0	0	1	0	1	0	FALSE	0.2608690
CCNCCCACCCCCCAGTACCTGAC	129S1	2	62973338	62973361	-	0	0	17	127	1	0	20	125	1	1	0	0	0	0	FALSE	0.2801630
CCNCCCACCCCCCAGTAGGACAC	129S1	3	102138794	102138817	-	0	0	6	69	1	0	5	64	0	0	0	0	0	1	FALSE	0.2873550
CCNCCCACCCCCCAGTCACCATT	B6	13	95897415	95897438	-	0	0	10	152	1	0	10	154	0	0	0	0	1	0	FALSE	0.3555460
CCNCCCACCCCCCAGTCGTCCCC	B6	5	21946483	21946506	-	0	0	8	128	1	0	7	118	0	0	0	0	1	0	FALSE	0.3890890
CCNCCCACCCCCCAGTGGCTGTC	129S1	18	5183921	5183944	-	0	0	11	128	1	0	11	126	0	0	0	0	1	0	FALSE	0.2844980
CCNCCCACCCCCCAGTTTTTGTG	129S1	15	10819363	10819386	-	0	0	22	191	1	0	23	184	0	1	1	0	1	0	FALSE	0.5662280
CCNCCCACCCCCCATAATAAGGG	129S1	1	72106239	72106262	-	0	0	6	65	1	0	6	73	1	1	0	0	0	0	TRUE	0.2710430
CCNCCCACCCCCCATACAGATTA	129S1	4	55704752	55704775	-	0	0	8	76	1	0	8	70	1	1	0	0	0	0	FALSE	0.3498310
CCNCCCACCCCCCATACAGCTCT	129S1	10	68231761	68231784	-	0	0	7	133	1	0	9	129	0	0	0	0	0	0	FALSE	0.3606700
CCNCCCACCCCCCATATATATCA	B6	3	111034422	111034445	-	0	0	14	76	1	0	11	79	0	2	0	0	0	0	FALSE	0.4373180
CCNCCCACCCCCCATATTCACTA	B6	4	20891239	20891262	-	0	0	7	88	1	0	7	93	0	0	0	0	0	1	FALSE	0.3329630
CCNCCCACCCCCCATCAGTTGTC	B6	11	117669179	117669202	-	0	0	11	92	1	0	7	93	0	0	0	0	1	0	FALSE	0.3038610	Tmc6
CCNCCCACCCCCCATCATCGTCC	B6	17	45918633	45918656	-	0	0	11	109	1	0	12	104	0	0	0	0	0	1	FALSE	0.3341590
CCNCCCACCCCCCATCTACCCTA	129S1	18	14546003	14546026	-	0	0	30	221	1	0	27	221	0	2	0	0	0	0	FALSE	0.2527080
CCNCCCACCCCCCATCTTAAGGT	129S1	15	41281146	41281169	-	0	0	11	71	1	0	12	73	0	0	0	0	1	0	FALSE	0.3176050
CCNCCCACCCCCCATCTTAGGCT	129S1	1	159505683	159505706	-	0	0	12	120	1	0	12	123	0	2	0	0	0	0	FALSE	0.3186600
CCNCCCACCCCCCATGACTGACA	B6	9	106646767	106646790	-	0	0	9	104	1	0	10	107	0	0	1	0	1	0	FALSE	0.3342850
CCNCCCACCCCCCATGAGTGGTG	129S1	8	31251893	31251916	-	0	0	8	69	1	0	10	70	0	1	1	0	1	0	FALSE	0.3338190
CCNCCCACCCCCCATGCAACAGT	129S1	15	39303364	39303387	-	0	0	7	96	1	0	12	102	0	1	0	0	1	0	FALSE	0.3575020
CCNCCCACCCCCCATGCCGGCTT	129S1	2	122611976	122611999	-	0	0	8	108	1	0	7	112	0	0	0	0	1	0	FALSE	0.3464400
CCNCCCACCCCCCATGGACTAAG	B6	19	51831868	51831891	-	0	0	8	76	1	0	9	70	0	2	0	1	0	1	FALSE	0.3546500
CCNCCCACCCCCCATGGTGAGAA	129S1	2	59742590	59742613	-	0	0	6	75	1	0	6	73	0	2	0	0	0	0	FALSE	0.2944860
CCNCCCACCCCCCATGTATTTCA	B6	15	79927376	79927399	-	0	0	6	80	1	0	5	90	0	2	0	0	0	0	FALSE	0.3572940
CCNCCCACCCCCCATTAAGATGG	129S1	6	32729515	32729538	-	0	0	9	70	1	0	9	75	0	0	0	1	0	1	FALSE	0.4247830
CCNCCCACCCCCCATTAGATGCT	129S1	12	10049305	10049328	-	0	0	8	89	1	0	8	80	0	0	0	0	1	0	FALSE	0.3511100
CCNCCCACCCCCCATTATCTGGT	129S1	16	56730785	56730808	-	0	0	5	91	1	0	6	83	0	0	0	0	1	0	FALSE	0.3534140
CCNCCCACCCCCCATTCTCATTT	B6	10	19564083	19564106	-	0	0	22	249	1	0	24	249	0	1	0	1	0	1	FALSE	0.3794110
CCNCCCACCCCCCATTTAAACTC	129S1	3	80497719	80497742	-	0	0	15	106	1	0	18	101	0	1	0	1	0	1	FALSE	0.3499850
CCNCCCACCCCCCATTTTACACG	B6	19	59623849	59623872	-	0	0	5	58	1	0	4	60	2	5	0	0	0	0	FALSE	0.3094740
CCNCCCACCCCCCATTTTTAGGA	B6	18	9634151	9634174	-	0	0	9	118	1	0	10	106	0	0	0	0	0	1	FALSE	0.3934470
CCNCCCACCCCCCATTTTTCTCC	129S1	2	122127046	122127069	-	0	0	31	633	1	0	29	625	0	0	0	0	1	0	FALSE	0.4330450
CCNCCCACCCCCCCAAATTTACT	129S1	3	41658855	41658878	-	0	0	6	145	1	0	4	135	0	0	0	0	0	1	FALSE	0.2963290
CCNCCCACCCCCCCAAGGAAAAC	129S1	4	91702180	91702203	-	0	0	36	267	1	0	35	282	2	2	0	0	1	0	FALSE	0.3031560
CCNCCCACCCCCCCAAGTAGTAC	129S1	2	51794256	51794279	-	0	0	5	59	1	0	4	65	0	1	0	0	0	0	FALSE	0.2747150
CCNCCCACCCCCCCAAGTCTAAC	129S1	8	84687157	84687180	-	0	0	7	82	1	0	9	82	0	0	0	0	0	1	FALSE	0.3839610
CCNCCCACCCCCCCAATAAGGGG	B6	12	100991918	100991941	-	0	0	7	98	1	0	5	98	0	2	0	0	0	0	FALSE	0.2428310
CCNCCCACCCCCCCAATACTAAA	129S1	13	47468043	47468066	-	0	0	6	151	1	0	6	153	0	0	0	0	0	0	FALSE	0.3099250
CCNCCCACCCCCCCAATGCTTAC	B6	15	99823234	99823257	-	0	0	9	121	1	0	9	129	0	2	0	0	1	0	FALSE	0.3202760
CCNCCCACCCCCCCACAAGTCAG	B6	7	99526772	99526795	-	0	0	15	157	1	0	13	155	1	4	0	0	0	0	FALSE	0.3353430
CCNCCCACCCCCCCACCAAGTTC	129S1	8	114079726	114079749	-	0	0	32	434	1	0	32	437	0	0	0	0	1	0	FALSE	0.3074250
CCNCCCACCCCCCCACTACATTC	129S1	1	90924500	90924523	-	0	0	13	191	1	0	11	204	0	0	0	0	0	1	FALSE	0.2690010
CCNCCCACCCCCCCACTGAAAGT	B6	2	119661529	119661552	-	0	0	9	107	1	0	9	113	0	0	0	0	0	1	FALSE	0.2521500
CCNCCCACCCCCCCACTTAGTGT	129S1	8	123358072	123358095	-	0	0	9	116	1	0	8	109	0	0	0	0	1	0	FALSE	0.3265290
CCNCCCACCCCCCCAGAAGTGTT	129S1	17	66315262	66315285	-	0	0	13	141	1	0	9	142	0	0	0	0	0	1	FALSE	0.3299790
CCNCCCACCCCCCCAGACCGAAT	129S1	18	77077986	77078009	-	0	0	7	78	1	0	5	79	0	0	0	0	0	1	FALSE	0.4066770
CCNCCCACCCCCCCAGACTAGAG	B6	7	97955896	97955919	-	0	0	8	100	1	0	11	109	0	0	0	0	1	0	FALSE	0.2894120
CCNCCCACCCCCCCAGATGATGT	B6	3	138922371	138922394	-	0	0	9	116	1	0	9	115	1	2	0	0	0	0	FALSE	0.3884490
CCNCCCACCCCCCCAGGAATTCC	B6	1	192368979	192369002	-	0	0	14	171	1	0	15	174	0	0	0	0	0	1	FALSE	0.2624030
CCNCCCACCCCCCCAGGACTGCC	B6	3	40124449	40124472	-	0	0	9	195	1	0	10	187	0	0	0	0	1	0	FALSE	0.2933940
CCNCCCACCCCCCCAGGAGGAAA	129S1	14	29299660	29299683	-	0	0	15	165	1	0	9	166	0	0	0	0	1	0	FALSE	0.2393670
CCNCCCACCCCCCCAGGATTAAA	B6	1	123087766	123087789	-	0	0	10	108	1	0	9	108	0	0	0	0	0	1	FALSE	0.3593780
CCNCCCACCCCCCCAGGCTGTTA	B6	5	144257850	144257873	-	0	0	13	123	1	0	13	123	0	1	0	0	0	1	FALSE	0.2634360
CCNCCCACCCCCCCAGGTGGTTC	129S1	1	189704799	189704822	-	0	0	5	109	1	0	4	108	2	2	0	0	0	1	TRUE	0.3050280
CCNCCCACCCCCCCAGGTTACAG	B6	9	41016023	41016046	-	0	0	8	152	1	0	9	149	0	0	0	0	0	1	FALSE	0.2380720
CCNCCCACCCCCCCAGTAGGACA	B6	3	102138794	102138817	-	0	0	6	74	1	0	8	74	0	0	0	0	0	1	FALSE	0.2530040
CCNCCCACCCCCCCAGTCGTCCC	129S1	5	21946483	21946506	-	0	0	13	194	1	0	12	184	0	0	0	0	1	0	FALSE	0.3340260
CCNCCCACCCCCCCAGTGGCCAG	129S1	15	36739777	36739800	-	0	0	11	150	1	0	12	147	0	0	1	0	1	0	FALSE	0.1997000
CCNCCCACCCCCCCAGTGTGGCT	B6	6	137542467	137542490	-	0	0	13	145	1	0	12	143	2	2	0	0	1	1	FALSE	0.3408700
CCNCCCACCCCCCCATCATCGTC	129S1	17	45918629	45918652	-	0	0	8	108	1	0	8	118	0	0	0	0	0	1	FALSE	0.3531550
CCNCCCACCCCCCCATGCTCCTT	B6	6	135156319	135156342	-	0	0	31	327	1	0	31	340	1	1	0	0	0	1	FALSE	0.3752560
CCNCCCACCCCCCCATGCTTTGA	129S1	5	66397782	66397805	-	0	0	9	145	1	0	8	144	0	0	0	0	1	0	FALSE	0.3959450
CCNCCCACCCCCCCATGGACTTG	129S1	9	44484724	44484747	-	0	0	5	108	1	0	6	98	1	2	0	0	0	0	FALSE	0.3531610
CCNCCCACCCCCCCATGGAGCAA	129S1	17	25250001	25250024	-	0	0	6	96	1	0	5	97	0	0	0	0	0	1	FALSE	0.2230330
CCNCCCACCCCCCCATGGTGGGA	B6	14	70146420	70146443	-	0	0	7	93	1	0	6	93	0	2	0	0	0	1	TRUE	0.2760070
CCNCCCACCCCCCCATGGTTAAT	B6	9	33772956	33772979	-	0	0	12	74	1	0	9	68	0	0	0	0	0	1	FALSE	0.4138940
CCNCCCACCCCCCCATTTTCCGA	129S1	4	83794885	83794908	-	0	0	6	102	1	0	2	98	0	0	0	0	0	1	FALSE	0.3077450
CCNCCCACCCCCCCCAAATTTAC	B6	3	41658855	41658878	-	0	0	5	177	1	0	5	168	0	0	0	0	0	1	FALSE	0.2881160
CCNCCCACCCCCCCCAAGTTATT	129S1	8	88416294	88416317	-	0	0	14	212	1	0	12	217	0	1	0	0	1	0	FALSE	0.3963540
CCNCCCACCCCCCCCACAACAGA	B6	2	127466738	127466761	-	0	0	39	869	1	0	31	863	0	1	0	0	1	0	FALSE	0.3496370
CCNCCCACCCCCCCCACCAGGAG	B6	1	82097275	82097298	-	0	0	43	468	1	0	35	436	0	0	0	0	0	1	FALSE	0.2640260
CCNCCCACCCCCCCCAGAAGGCG	129S1	2	166082295	166082318	-	0	0	8	108	1	0	9	104	0	0	0	0	0	1	FALSE	0.2845400
CCNCCCACCCCCCCCAGAAGTGT	B6	17	66315262	66315285	-	0	0	13	183	1	0	14	186	0	0	0	0	0	1	FALSE	0.2724210
CCNCCCACCCCCCCCAGACATGC	B6	4	124280996	124281019	-	0	0	23	304	1	0	26	285	0	0	0	0	0	1	FALSE	0.3148740
CCNCCCACCCCCCCCAGACTAGA	129S1	7	97955896	97955919	-	0	0	10	160	1	0	9	150	0	0	0	0	1	0	FALSE	0.2943500
CCNCCCACCCCCCCCATGGGTAT	129S1	7	89865266	89865289	-	0	0	12	123	1	0	8	116	0	0	0	0	0	1	FALSE	0.3123420
CCNCCCACCCCCCCCATGTAACA	129S1	7	29489093	29489116	-	0	0	15	186	1	0	12	188	0	0	0	0	0	1	FALSE	0.3218440	Zfp30
CCNCCCACCCCCCCCATTCCTGA	129S1	13	45580675	45580698	-	0	0	30	269	1	0	29	297	0	0	0	0	0	1	FALSE	0.3341530
CCNCCCACCCCCCCCATTTTCCG	B6	4	83794885	83794908	-	0	0	9	169	1	0	10	167	0	0	0	0	0	1	FALSE	0.2745100
CCNCCCACCCCCCCCCAAGTTAG	129S1	8	69237308	69237331	-	0	0	29	330	1	0	26	348	0	0	0	0	0	1	FALSE	0.4195370
CCNCCCACCCCCCCCCAGTAGGG	B6	17	12416323	12416346	-	0	0	25	239	1	0	26	231	0	0	0	0	1	0	FALSE	0.1961560
CCNCCCACCCCCCCCCATGGGTA	B6	7	89865266	89865289	-	0	0	20	224	1	0	14	212	0	0	0	0	0	1	FALSE	0.2303140
CCNCCCACCCCCCCCCCTTAGTC	129S1	13	21931354	21931377	-	0	0	20	502	1	0	24	522	0	0	0	0	1	0	FALSE	0.2995840
CCNCCCACCCCCCCCCGTTCTTT	B6	8	100516547	100516570	-	0	0	66	713	1	0	61	662	0	0	0	0	1	0	FALSE	0.3504120
CCNCCCACCCCCCCCCTCTGGAT	B6	18	67893321	67893344	-	0	0	29	322	1	0	27	312	0	0	0	0	1	0	FALSE	0.3391140
CCNCCCACCCCCCCCCTTTTATG	129S1	7	24264668	24264691	-	0	0	27	344	1	0	30	387	0	2	0	0	0	0	FALSE	0.2503340
CCNCCCACCCCCCCCGAAAATCC	B6	18	47160063	47160086	-	0	0	16	220	1	0	17	214	0	0	0	1	0	1	FALSE	0.2697240
CCNCCCACCCCCCCCGGAGAAAC	129S1	4	156169175	156169198	-	0	0	13	152	1	0	10	164	0	0	0	0	1	0	FALSE	0.3087480
CCNCCCACCCCCCCCGTATCTAG	129S1	15	82179666	82179689	-	0	0	10	99	1	0	8	98	0	0	0	0	0	1	FALSE	0.3441730
CCNCCCACCCCCCCCGTTACCGA	B6	1	20914687	20914710	-	0	0	3	65	1	0	4	70	0	0	0	0	1	0	FALSE	0.2894800
CCNCCCACCCCCCCCTCATATAT	B6	16	91943259	91943282	-	0	0	10	153	1	0	9	155	0	0	0	0	1	0	FALSE	0.3808410
CCNCCCACCCCCCCCTCGTGGGC	B6	15	25862528	25862551	-	0	0	9	174	1	0	6	171	0	2	0	0	0	0	FALSE	0.3184260
CCNCCCACCCCCCCCTCTAGTTC	129S1	14	70046307	70046330	-	0	0	17	199	1	0	16	197	0	1	0	0	0	1	FALSE	0.2462830
CCNCCCACCCCCCCCTGGCCAAT	B6	5	140416300	140416323	-	0	0	13	160	1	0	11	138	1	1	0	0	0	0	FALSE	0.3693180	Eif3b
CCNCCCACCCCCCCCTTAGGCTA	B6	4	141261161	141261184	-	0	0	2	97	1	0	1	91	1	2	0	0	1	0	FALSE	0.2698880
CCNCCCACCCCCCCCTTCCTTAA	B6	1	87348368	87348391	-	0	0	11	270	1	0	13	199	0	0	0	0	0	1	FALSE	0.3985830
CCNCCCACCCCCCCCTTGCTCCT	129S1	1	151603400	151603423	-	0	0	24	476	1	0	22	514	0	1	0	0	1	0	FALSE	0.2168540
CCNCCCACCCCCCCCTTGCTGGC	129S1	1	93936198	93936221	-	0	0	24	269	1	0	18	267	0	0	0	0	1	0	FALSE	0.3011070
CCNCCCACCCCCCCCTTTTAGCG	B6	17	78565783	78565806	-	0	0	7	489	1	0	4	475	0	0	0	0	0	1	FALSE	0.3332820
CCNCCCACCCCCCCCTTTTGGAG	129S1	9	8368529	8368552	-	0	0	16	518	1	0	16	526	0	0	0	0	0	1	FALSE	0.3464980
CCNCCCACCCCCCCGAGCATACA	129S1	9	34553068	34553091	-	0	0	10	116	1	0	7	115	0	0	0	0	1	0	FALSE	0.3153390
CCNCCCACCCCCCCGAGGCTTGC	B6	13	20306840	20306863	-	0	0	7	91	1	0	7	95	0	0	0	0	0	1	FALSE	0.2330280
CCNCCCACCCCCCCGATCTGTGG	129S1	13	64112260	64112283	-	0	0	8	108	1	0	5	103	0	0	0	0	1	0	FALSE	0.2809580
CCNCCCACCCCCCCGCCAATAAT	129S1	8	31727747	31727770	-	0	0	27	187	1	0	23	189	0	0	0	0	1	0	FALSE	0.2455960	Fut10
CCNCCCACCCCCCCGCCTATCAG	129S1	11	90783642	90783665	-	0	0	8	147	1	0	7	150	0	0	0	0	0	1	FALSE	0.2825920
CCNCCCACCCCCCCGCTAGCTAT	129S1	2	166570285	166570308	-	0	0	4	106	1	0	4	105	0	0	0	0	1	0	FALSE	0.3632770
CCNCCCACCCCCCCGCTATGAGG	B6	7	36657297	36657320	-	0	0	10	111	1	0	8	103	0	3	0	1	0	1	FALSE	0.2895690
CCNCCCACCCCCCCGCTCTGTTG	B6	17	49283752	49283775	-	0	0	15	188	1	0	14	185	0	0	0	0	0	1	FALSE	0.2880760
CCNCCCACCCCCCCGGAAAGCAT	129S1	15	83530209	83530232	-	0	0	6	94	1	0	7	87	0	0	0	0	1	0	FALSE	0.2646610
CCNCCCACCCCCCCGGAAGCATC	B6	3	151693148	151693171	-	0	0	6	70	1	0	5	67	0	0	0	0	0	1	FALSE	0.3270980
CCNCCCACCCCCCCGGAGAAACC	B6	4	156169175	156169198	-	0	0	9	91	1	0	6	90	0	0	0	0	1	0	FALSE	0.3690850
CCNCCCACCCCCCCGGCGGGGAG	129S1	15	97457336	97457359	-	0	0	4	62	1	0	4	63	0	2	0	0	0	0	FALSE	0.2352900
CCNCCCACCCCCCCGGCTCTCAC	129S1	2	119326838	119326861	-	0	0	25	257	1	0	21	260	0	0	0	0	1	0	FALSE	0.2880420
CCNCCCACCCCCCCGGGAGCAGG	129S1	15	85703287	85703310	-	0	0	8	108	1	0	6	99	0	2	0	0	0	0	FALSE	0.2980490	Pkdrej
CCNCCCACCCCCCCGGGAGCGAG	B6	12	18295290	18295313	-	0	0	3	54	1	0	2	52	0	1	0	1	0	1	FALSE	0.2211210
CCNCCCACCCCCCCGGGAGGGAA	B6	7	37464681	37464704	-	0	0	7	83	1	0	9	78	0	0	0	0	0	1	FALSE	0.3436890
CCNCCCACCCCCCCGGGAGGTGG	129S1	11	116870919	116870942	-	0	0	5	92	1	0	5	82	0	0	0	0	0	1	FALSE	0.3352790
CCNCCCACCCCCCCGGGCCACTG	B6	7	28670310	28670333	-	0	0	11	124	1	0	11	114	0	0	0	0	1	1	FALSE	0.2851770
CCNCCCACCCCCCCGGTGAAAGG	129S1	15	74386720	74386743	-	0	0	9	71	1	0	9	63	0	1	0	0	1	0	FALSE	0.3558670
CCNCCCACCCCCCCGGTTGAGTG	B6	4	147411211	147411234	-	0	0	2	64	1	0	2	63	0	1	0	0	0	1	TRUE	0.2227060
CCNCCCACCCCCCCGGTTTGAAG	B6	2	70210163	70210186	-	0	0	4	65	1	0	5	67	0	0	0	1	0	1	FALSE	0.3537140
CCNCCCACCCCCCCGTGCCAGGA	B6	12	79409602	79409625	-	0	0	4	161	1	0	5	162	0	0	0	0	1	0	FALSE	0.2606050
CCNCCCACCCCCCCGTTCAGCAT	B6	17	10079407	10079430	-	0	0	9	74	1	0	6	83	0	1	0	0	0	1	FALSE	0.2080130
CCNCCCACCCCCCCGTTGCTCTA	129S1	11	88148637	88148660	-	0	0	4	119	1	0	5	119	0	1	0	0	1	1	FALSE	0.3857820
CCNCCCACCCCCCCTACAAACAT	129S1	13	107717782	107717805	-	0	0	12	200	1	0	12	206	0	0	1	0	1	0	FALSE	0.4204150
CCNCCCACCCCCCCTACTCTTTA	B6	12	51570349	51570372	-	0	0	5	122	1	0	6	119	1	1	0	0	0	1	FALSE	0.4810990
CCNCCCACCCCCCCTAGGAAAAT	B6	14	70778644	70778667	-	0	0	6	91	1	0	5	82	0	0	0	0	1	0	FALSE	0.3828950
CCNCCCACCCCCCCTCAAAAGGA	B6	5	30401850	30401873	-	0	0	11	190	1	0	13	182	0	0	0	0	0	1	FALSE	0.2156590	Adgrf3
CCNCCCACCCCCCCTCAACTGGT	129S1	2	54679590	54679613	-	0	0	6	101	1	0	5	94	0	0	1	0	1	0	FALSE	0.3875990
CCNCCCACCCCCCCTCATTTGTG	129S1	1	43237385	43237408	-	0	0	10	124	1	0	8	129	0	0	0	0	0	1	FALSE	0.3886910
CCNCCCACCCCCCCTGAAAGGGT	B6	15	74386720	74386743	-	0	0	7	174	1	0	9	168	0	1	0	0	1	0	FALSE	0.3313690
CCNCCCACCCCCCCTGCAAACCT	129S1	14	68721043	68721066	-	0	0	13	154	1	0	10	160	0	3	0	0	0	0	FALSE	0.3243920
CCNCCCACCCCCCCTGCCCGTGT	129S1	18	62512556	62512579	-	0	0	14	249	1	0	12	257	0	0	0	0	1	0	FALSE	0.3079150
CCNCCCACCCCCCCTGGAGCTCA	B6	2	43207251	43207274	-	0	0	26	215	1	0	29	207	0	0	0	0	1	0	FALSE	0.2629740
CCNCCCACCCCCCCTGTGAAATG	B6	8	31862540	31862563	-	0	0	9	82	1	0	7	77	0	0	0	0	1	0	FALSE	0.3169180
CCNCCCACCCCCCCTTAGACCAC	129S1	9	106452497	106452520	-	0	0	2	63	1	0	3	59	0	0	0	0	1	0	FALSE	0.2895070
CCNCCCACCCCCCCTTATTACAA	B6	9	40879802	40879825	-	0	0	2	56	1	0	3	50	0	0	0	1	0	1	FALSE	0.2701110
CCNCCCACCCCCCCTTCCTTAAG	129S1	1	87348368	87348391	-	0	0	10	134	1	0	8	138	0	0	0	0	0	1	FALSE	0.3921510
CCNCCCACCCCCCCTTTCACTTT	B6	17	75477075	75477098	-	0	0	24	339	1	0	21	334	0	1	0	0	0	1	FALSE	0.3749750
CCNCCCACCCCCCCTTTTAGCGC	129S1	17	78565783	78565806	-	0	0	8	356	1	0	7	360	0	0	0	0	0	1	FALSE	0.3663440
CCNCCCACCCCCCCTTTTGTTAC	B6	16	38750131	38750154	-	0	0	10	162	1	0	10	163	0	0	0	0	0	1	FALSE	0.3758230
CCNCCCACCCCCCCTTTTTACCA	B6	13	119769487	119769510	-	0	0	7	473	1	0	10	456	1	2	0	0	0	1	FALSE	0.3692470
CCNCCCACCCCCCGAGAGCCCCA	B6	4	154711237	154711260	-	0	0	6	92	1	0	8	88	0	0	0	0	0	1	FALSE	0.3511480
CCNCCCACCCCCCGAGCCCCCCT	129S1	16	94126324	94126347	-	0	0	25	523	1	0	18	521	0	0	0	0	1	0	FALSE	0.3937660
CCNCCCACCCCCCGAGGCCATGT	B6	7	100032446	100032469	-	0	0	8	116	1	0	8	114	0	1	0	0	0	1	FALSE	0.3255280
CCNCCCACCCCCCGATAGAAACA	129S1	15	92343635	92343658	-	0	0	5	84	1	0	3	85	0	0	0	0	1	0	FALSE	0.4183520
CCNCCCACCCCCCGATTTAGAGG	B6	18	47644845	47644868	-	0	0	1	48	1	0	1	46	0	1	0	0	0	1	FALSE	0.3030420
CCNCCCACCCCCCGCAACAGACG	129S1	2	127466745	127466768	-	0	0	6	96	1	0	7	91	0	1	1	0	1	0	FALSE	0.4004540
CCNCCCACCCCCCGCACCCACAG	129S1	9	40897637	40897660	-	0	0	42	595	1	0	38	606	0	2	0	0	0	0	FALSE	0.2883200
CCNCCCACCCCCCGCAGCGGCCG	129S1	17	48098067	48098090	-	0	0	10	63	1	0	8	60	0	2	0	0	0	0	FALSE	0.2639370
CCNCCCACCCCCCGCAGGGTGAA	B6	14	70051991	70052014	-	0	0	5	54	1	0	4	56	0	0	0	0	0	1	FALSE	0.4609940
CCNCCCACCCCCCGCAGTACCTG	B6	16	45207880	45207903	-	0	0	5	118	1	0	3	115	0	3	0	0	0	0	FALSE	0.3225780
CCNCCCACCCCCCGCATCCCTTC	B6	7	37911905	37911928	-	0	0	24	328	1	0	32	327	0	1	0	0	1	0	FALSE	0.3752470
CCNCCCACCCCCCGCCAATAATC	B6	8	31727747	31727770	-	0	0	10	119	1	0	9	115	0	0	0	0	1	0	FALSE	0.2916650	Fut10
CCNCCCACCCCCCGCCAGTGGCC	129S1	11	57669074	57669097	-	0	0	15	164	1	0	17	149	1	1	0	0	0	0	TRUE	0.3331860
CCNCCCACCCCCCGCCCCTTGAC	B6	3	130126185	130126208	-	0	0	49	431	1	0	42	419	0	0	0	0	0	1	FALSE	0.2951390
CCNCCCACCCCCCGCCCGACTGA	B6	3	69924372	69924395	-	0	0	9	144	1	0	10	147	0	1	0	0	0	1	FALSE	0.3748970
CCNCCCACCCCCCGCCCGTGTCT	B6	16	7464280	7464303	-	0	0	36	485	1	0	45	469	0	1	0	0	0	1	FALSE	0.3616680
CCNCCCACCCCCCGCCGTTCTGA	B6	5	108543533	108543556	-	0	0	7	107	1	0	4	107	0	2	0	0	0	0	FALSE	0.3757600
CCNCCCACCCCCCGCCTCATATC	129S1	7	40147581	40147604	-	0	0	33	176	1	0	29	177	0	1	0	0	1	0	FALSE	0.4064940
CCNCCCACCCCCCGCCTGAAGGA	B6	4	148684875	148684898	-	0	0	7	94	1	0	7	95	0	0	0	0	0	1	FALSE	0.3452350
CCNCCCACCCCCCGCTAAGAAAT	129S1	2	52072292	52072315	-	0	0	10	82	1	0	7	84	0	2	0	0	0	0	FALSE	0.2856400
CCNCCCACCCCCCGCTACTGTCC	B6	1	156248535	156248558	-	0	0	10	126	1	0	13	117	0	2	0	0	0	0	FALSE	0.3034590	Axdnd1
CCNCCCACCCCCCGCTAGCTATG	B6	2	166570285	166570308	-	0	0	3	54	1	0	2	55	0	0	0	0	1	0	FALSE	0.3724270
CCNCCCACCCCCCGCTATTGGGT	B6	2	121656789	121656812	-	0	0	6	48	1	0	6	49	0	0	0	0	1	0	FALSE	0.3785250
CCNCCCACCCCCCGCTCTTTTAC	B6	13	83524493	83524516	-	0	0	12	151	1	0	12	159	0	0	0	0	1	0	FALSE	0.4226350
CCNCCCACCCCCCGCTGGGGAGA	B6	19	43969965	43969988	-	0	0	5	60	1	0	4	62	0	0	0	0	0	1	FALSE	0.3570070
CCNCCCACCCCCCGGAAACGGGG	B6	4	71291614	71291637	-	0	0	3	28	1	0	2	29	0	2	0	0	0	0	FALSE	0.2915420
CCNCCCACCCCCCGGAAAGCATC	B6	15	83530209	83530232	-	0	0	8	74	1	0	8	68	0	0	0	0	1	0	FALSE	0.2948630
CCNCCCACCCCCCGGACACCCAG	129S1	10	40882035	40882058	-	0	0	7	116	1	0	6	123	0	0	0	0	1	0	FALSE	0.3630060
CCNCCCACCCCCCGGAGAGTCTG	B6	16	55940244	55940267	-	0	0	8	66	1	0	8	64	0	0	1	0	1	0	FALSE	0.3295700
CCNCCCACCCCCCGGAGGGGGGC	129S1	4	129914100	129914123	-	0	0	4	59	1	0	5	66	0	1	0	0	0	0	FALSE	0.2833000
CCNCCCACCCCCCGGCAGCCGCA	129S1	8	84969573	84969596	-	0	0	7	92	1	0	6	90	0	1	0	0	0	1	FALSE	0.3729560
CCNCCCACCCCCCGGCAGTCAAA	129S1	11	115251612	115251635	-	0	0	7	67	1	0	4	63	0	2	0	0	0	0	FALSE	0.3044290
CCNCCCACCCCCCGGCCGGGGAG	B6	15	97457334	97457357	-	0	0	5	57	1	0	5	58	0	2	1	0	1	0	FALSE	0.3379280
CCNCCCACCCCCCGGCTCGAGGA	B6	18	10742210	10742233	-	0	0	2	34	1	0	2	39	0	0	0	1	0	1	FALSE	0.3062100
CCNCCCACCCCCCGGCTCTCACT	B6	2	119326838	119326861	-	0	0	16	206	1	0	19	193	0	0	0	0	1	0	FALSE	0.3355650
CCNCCCACCCCCCGGCTTGCAGA	129S1	14	21786108	21786131	-	0	0	3	88	1	0	2	87	0	0	0	1	0	1	FALSE	0.2949580
CCNCCCACCCCCCGGCTTTGCAA	129S1	3	121680585	121680608	-	0	0	4	73	1	0	5	68	0	0	0	0	1	0	FALSE	0.3796980
CCNCCCACCCCCCGGGAGGGAAA	129S1	7	37464681	37464704	-	0	0	9	59	1	0	7	63	0	0	0	0	0	1	FALSE	0.3696130
CCNCCCACCCCCCGGGCTCCACT	B6	12	17035881	17035904	-	0	0	10	101	1	0	9	99	0	0	0	0	0	1	FALSE	0.3492030	Rock2
CCNCCCACCCCCCGGGCTCTCTG	B6	16	29649984	29650007	-	0	0	7	171	1	0	8	166	0	0	0	0	0	1	FALSE	0.2423390
CCNCCCACCCCCCGGGGCACTGA	B6	6	126603045	126603068	-	0	0	6	49	1	0	5	52	1	3	0	0	0	0	FALSE	0.3284520
CCNCCCACCCCCCGTAGAGAAGT	129S1	14	72501559	72501582	-	0	0	5	47	1	0	6	50	0	0	0	0	0	0	FALSE	0.2897440
CCNCCCACCCCCCGTAGGTCTCC	129S1	16	10369413	10369436	-	0	0	4	49	1	0	3	48	0	2	1	0	1	0	FALSE	0.4162810
CCNCCCACCCCCCGTCATATAAG	129S1	15	84543643	84543666	-	0	0	1	42	1	0	1	42	1	1	0	0	0	0	FALSE	0.2990530
CCNCCCACCCCCCGTCATTTATT	B6	9	35442968	35442991	-	0	0	5	99	1	0	7	97	0	0	0	1	0	1	FALSE	0.4054600
CCNCCCACCCCCCGTCCTATCAG	129S1	18	46193987	46194010	-	0	0	2	78	1	0	4	79	0	0	0	0	1	0	FALSE	0.2970930
CCNCCCACCCCCCGTCTCCCTTG	B6	18	12304545	12304568	-	0	0	17	203	1	0	15	206	0	1	0	0	0	1	FALSE	0.4065530
CCNCCCACCCCCCGTGAGTTATT	B6	7	29508412	29508435	-	0	0	6	45	1	0	5	40	0	2	0	0	0	0	FALSE	0.4553870
CCNCCCACCCCCCGTGATGGCTT	129S1	1	97636372	97636395	-	0	0	9	86	1	0	10	86	1	1	0	0	0	0	TRUE	0.3121060
CCNCCCACCCCCCGTGCCTGTGT	B6	13	56708902	56708925	-	0	0	26	294	1	0	24	285	0	0	0	1	0	1	FALSE	0.3042950
CCNCCCACCCCCCGTGCTCCGGC	B6	5	17064935	17064958	-	0	0	5	85	1	0	4	81	0	0	0	0	2	0	FALSE	0.4042190
CCNCCCACCCCCCGTGCTGACTC	129S1	7	112392869	112392892	-	0	0	8	83	1	0	11	88	1	1	0	0	0	0	FALSE	0.3486240
CCNCCCACCCCCCGTGTTGAATG	129S1	4	113810700	113810723	-	0	0	1	42	1	0	1	38	0	1	0	1	0	1	FALSE	0.3680150
CCNCCCACCCCCCGTTCCACTAG	129S1	1	67153652	67153675	-	0	0	4	80	1	0	5	79	0	0	0	0	1	0	FALSE	0.3984760
CCNCCCACCCCCCGTTCTTCTAC	B6	8	121423707	121423730	-	0	0	10	119	1	0	8	108	0	1	0	1	0	1	FALSE	0.3690850
CCNCCCACCCCCCGTTTAACTTT	B6	1	29541918	29541941	-	0	0	15	86	1	0	17	84	0	0	1	0	2	0	FALSE	0.3702880
CCNCCCACCCCCCTAAAAGGGTG	B6	4	134112038	134112061	-	0	0	4	43	1	0	4	41	0	1	0	0	0	1	FALSE	0.3391770
CCNCCCACCCCCCTACCGCCCAG	B6	4	134205627	134205650	-	0	0	21	355	1	0	22	356	0	0	0	0	0	1	FALSE	0.3707530
CCNCCCACCCCCCTAGAATATCC	129S1	1	135381502	135381525	-	0	0	5	29	1	0	5	28	0	2	0	0	0	0	FALSE	0.4895570	Nav1
CCNCCCACCCCCCTATCCCCAGG	129S1	12	15801756	15801779	-	0	0	18	258	1	0	18	258	1	1	0	0	0	0	FALSE	0.3125000
CCNCCCACCCCCCTATTTTGTCC	B6	5	27028643	27028666	-	0	0	15	898	1	0	14	893	0	0	0	0	0	1	FALSE	0.4202830
CCNCCCACCCCCCTCAAAAGGAA	129S1	5	30401850	30401873	-	0	0	13	185	1	0	14	186	0	0	0	0	0	1	FALSE	0.3203420	Adgrf3
CCNCCCACCCCCCTCAAGGAGGT	B6	14	48651041	48651064	-	0	0	4	54	1	0	3	58	0	1	0	0	0	1	FALSE	0.2875590
CCNCCCACCCCCCTCAAGTCGCT	B6	7	118993280	118993303	-	0	0	3	48	1	0	3	53	0	0	0	0	0	1	FALSE	0.3401570
CCNCCCACCCCCCTCATCCTAAG	129S1	8	3681093	3681116	-	0	0	9	76	1	0	8	76	0	1	1	0	1	0	FALSE	0.4009610	Stxbp2
CCNCCCACCCCCCTCCCGACCTA	B6	9	44470966	44470989	-	0	0	15	730	1	0	14	747	0	0	0	1	0	1	FALSE	0.3114060
CCNCCCACCCCCCTCGCCCCATC	129S1	17	75466761	75466784	-	0	0	42	708	1	0	36	693	0	0	0	0	1	0	FALSE	0.3305350
CCNCCCACCCCCCTCGCCTATCA	B6	11	90783642	90783665	-	0	0	2	85	1	0	2	84	0	0	0	0	0	1	FALSE	0.3614950
CCNCCCACCCCCCTCGCGTGCTT	B6	8	34994931	34994954	-	0	0	4	80	1	0	5	76	0	1	0	0	0	1	FALSE	0.3455010
CCNCCCACCCCCCTCTTGCATCG	B6	2	105238750	105238773	-	0	0	1	61	1	0	1	59	1	4	0	0	0	1	FALSE	0.3902400
CCNCCCACCCCCCTGCACAGCCG	B6	4	148638545	148638568	-	0	0	8	84	1	0	9	81	0	0	0	0	0	3	FALSE	0.3055160
CCNCCCACCCCCCTGCAGTGGAC	B6	2	145737647	145737670	-	0	0	6	47	1	0	4	49	0	0	1	0	1	0	FALSE	0.3422000
CCNCCCACCCCCCTGCCAAAAGA	B6	7	116361994	116362017	-	0	0	12	169	1	0	10	170	0	1	0	0	0	1	FALSE	0.2816390
CCNCCCACCCCCCTGCCGGCTTC	B6	2	122611976	122611999	-	0	0	7	108	1	0	6	116	0	0	0	0	1	0	FALSE	0.4096380
CCNCCCACCCCCCTGCCTTTCTG	129S1	15	86817781	86817804	-	0	0	21	254	1	0	20	263	0	0	0	0	1	0	FALSE	0.4246380
CCNCCCACCCCCCTGCTCACTCT	129S1	15	85678144	85678167	-	0	0	19	327	1	0	17	328	0	0	0	0	1	0	FALSE	0.3147660
CCNCCCACCCCCCTGCTTGAGCT	129S1	14	72390100	72390123	-	0	0	2	76	1	0	1	80	0	1	0	0	0	1	FALSE	0.2620550
CCNCCCACCCCCCTGGTTATTGC	129S1	8	84329007	84329030	-	0	0	9	52	1	0	9	50	0	0	0	0	1	0	FALSE	0.3030140
CCNCCCACCCCCCTGTGCTGTGT	B6	4	32153469	32153492	-	0	0	15	142	1	0	15	145	1	1	0	0	1	1	FALSE	0.3872180
CCNCCCACCCCCCTTAGAAAAAA	129S1	8	33184690	33184713	-	0	0	10	180	1	0	9	173	1	1	0	0	1	0	FALSE	0.4234510
CCNCCCACCCCCCTTAGACCACA	B6	9	106452493	106452516	-	0	0	5	51	1	0	6	49	0	0	0	0	1	0	FALSE	0.4674380
CCNCCCACCCCCCTTAGGTAGAC	B6	16	63915131	63915154	-	0	0	3	24	1	0	2	23	0	2	0	0	0	0	FALSE	0.4132190
CCNCCCACCCCCCTTATTCAAAG	B6	7	103793141	103793164	-	0	0	9	55	1	0	8	53	0	2	0	0	0	0	FALSE	0.3521340
CCNCCCACCCCCCTTCAGCTCAT	B6	14	72475147	72475170	-	0	0	7	119	1	0	9	116	0	0	1	0	1	0	FALSE	0.3058050
CCNCCCACCCCCCTTCCCGTGAG	B6	5	125849276	125849299	-	0	0	9	124	1	0	7	132	0	1	0	1	0	1	FALSE	0.4272810
CCNCCCACCCCCCTTCCTGATTT	129S1	8	56046606	56046629	-	0	0	18	190	1	0	18	189	0	0	0	0	1	0	FALSE	0.4692010
CCNCCCACCCCCCTTCTTCATTG	B6	18	65209941	65209964	-	0	0	9	134	1	0	10	130	0	0	0	1	0	1	FALSE	0.3816600
CCNCCCACCCCCCTTGCAACATT	129S1	10	7717070	7717093	-	0	0	9	51	1	0	6	58	0	0	0	0	1	0	FALSE	0.3281380
CCNCCCACCCCCCTTGTTCAGGA	B6	16	27843440	27843463	-	0	0	5	63	1	0	3	64	0	0	0	1	0	1	FALSE	0.3606480
CCNCCCACCCCCCTTTCTCCACG	B6	1	40571074	40571097	-	0	0	20	200	1	0	15	203	1	1	0	0	1	0	FALSE	0.4129470
CCNCCCACCCCCCTTTTGTTACG	129S1	16	38750131	38750154	-	0	0	5	52	1	0	3	48	0	0	0	0	0	1	FALSE	0.3943230
CCNCCCACCCCCGAAAAACATGA	B6	14	75803735	75803758	-	0	0	6	90	1	0	7	87	1	1	0	0	0	0	FALSE	0.4175170
CCNCCCACCCCCGAAACTTGTAA	129S1	13	119597833	119597856	-	0	0	1	34	1	0	1	36	0	3	0	0	0	0	FALSE	0.4334640
CCNCCCACCCCCGAACAGTACAG	129S1	7	107007027	107007050	-	0	0	3	32	1	0	3	34	1	1	0	0	0	0	FALSE	0.3877300
CCNCCCACCCCCGAAGGAGTGTG	B6	2	178703600	178703623	-	0	0	3	23	1	0	2	28	0	2	0	0	0	0	FALSE	0.3985330
CCNCCCACCCCCGACAAAGTGAT	129S1	1	13879963	13879986	-	0	0	6	29	1	0	6	25	1	1	0	0	0	1	FALSE	0.3253970
CCNCCCACCCCCGACAAGCTTTA	B6	15	16375572	16375595	-	0	0	2	37	1	0	3	40	0	3	0	0	0	0	FALSE	0.5673340
CCNCCCACCCCCGACAATCTTCC	129S1	16	76448313	76448336	-	0	0	4	65	1	0	5	61	0	2	0	0	1	0	FALSE	0.3309280
CCNCCCACCCCCGACAGAAATAA	B6	11	56346986	56347009	-	0	0	2	72	1	0	2	81	0	0	0	1	0	1	FALSE	0.4567090
CCNCCCACCCCCGACCACCGGCC	129S1	7	45656638	45656661	-	0	0	13	198	1	0	13	191	0	2	0	0	0	0	FALSE	0.4052930
CCNCCCACCCCCGACCAGCTATG	129S1	2	144077463	144077486	-	0	0	2	41	1	0	2	42	0	0	1	0	1	0	FALSE	0.3171810
CCNCCCACCCCCGACCTGAGGTC	B6	8	80942447	80942470	-	0	0	3	70	1	0	3	73	0	1	0	0	1	0	FALSE	0.3350200
CCNCCCACCCCCGACCTGTGAAC	129S1	8	80942447	80942470	-	0	0	3	42	1	0	3	43	0	1	0	0	1	0	FALSE	0.3291690
CCNCCCACCCCCGACGCCAATTA	B6	15	32987071	32987094	-	0	0	4	27	1	0	4	26	0	2	0	0	0	1	FALSE	0.4066980
CCNCCCACCCCCGACTCCTGCAG	B6	17	88598078	88598101	-	0	0	8	147	1	0	8	143	0	3	0	0	0	0	FALSE	0.3551630
CCNCCCACCCCCGACTTCACCAG	129S1	3	112701396	112701419	-	0	0	8	97	1	0	9	97	0	0	0	0	1	0	FALSE	0.3660940
CCNCCCACCCCCGACTTCGGTGT	129S1	13	37717338	37717361	-	0	0	2	30	1	0	1	30	2	2	0	0	0	0	FALSE	0.3812180
CCNCCCACCCCCGACTTTCTTCT	129S1	1	99774159	99774182	-	0	0	15	167	1	0	15	165	1	1	0	0	0	0	FALSE	0.3132210
CCNCCCACCCCCGAGATTACTAT	129S1	15	49668219	49668242	-	0	0	2	30	1	0	1	27	0	1	0	1	0	1	FALSE	0.5762520
CCNCCCACCCCCGAGCATTCCCG	B6	14	117902361	117902384	-	0	0	2	36	1	0	0	33	0	3	0	0	0	0	FALSE	0.3070550
CCNCCCACCCCCGAGTAAAAAGC	B6	1	169756588	169756611	-	0	0	2	64	1	0	1	65	0	0	0	1	0	1	FALSE	0.2983000
CCNCCCACCCCCGAGTATAAGAA	B6	4	55156969	55156992	-	0	0	2	30	1	0	2	32	0	0	0	0	0	1	FALSE	0.2983020
CCNCCCACCCCCGAGTCATTTGA	129S1	8	48809859	48809882	-	0	0	3	25	1	0	3	27	0	0	0	0	0	0	FALSE	0.3956060
CCNCCCACCCCCGAGTTTCTCAG	129S1	6	89105686	89105709	-	0	0	7	78	1	0	7	73	0	2	0	0	0	0	FALSE	0.4001200
CCNCCCACCCCCGATCCACACCC	129S1	5	125038113	125038136	-	0	0	14	323	1	0	13	329	1	1	0	0	0	0	TRUE	0.3314900
CCNCCCACCCCCGATGACTTTCT	B6	15	78293164	78293187	-	0	0	1	66	1	0	1	63	1	1	0	0	0	0	FALSE	0.5196810
CCNCCCACCCCCGCAAAGGCCAT	B6	4	91598758	91598781	-	0	0	4	51	1	0	4	50	0	0	0	0	0	1	FALSE	0.3374640
CCNCCCACCCCCGCAACGACTCC	129S1	7	134197869	134197892	-	0	0	3	60	1	0	2	58	0	1	0	0	0	1	FALSE	0.3833430
CCNCCCACCCCCGCACCAGCCCA	129S1	4	114104912	114104935	-	0	0	24	451	1	0	20	458	0	1	0	1	0	1	FALSE	0.3296370
CCNCCCACCCCCGCACTTGACAT	B6	6	135122026	135122049	-	0	0	3	40	1	0	3	41	0	2	0	0	1	0	FALSE	0.3868690
CCNCCCACCCCCGCAGATTGAGC	129S1	16	96894988	96895011	-	0	0	1	27	1	0	1	29	1	1	0	0	0	0	TRUE	0.2840390
CCNCCCACCCCCGCATCCCCAAG	129S1	1	35152927	35152950	-	0	0	15	218	1	0	14	220	1	1	0	0	0	0	FALSE	0.2259930
CCNCCCACCCCCGCATCTGAGGG	B6	17	42629413	42629436	-	0	0	6	44	1	0	6	50	0	2	0	0	0	0	FALSE	0.3004260
CCNCCCACCCCCGCATGAGGTCT	B6	13	38103033	38103056	-	0	0	3	32	1	0	3	32	0	2	0	0	0	1	FALSE	0.3371550
CCNCCCACCCCCGCATTGGACCC	129S1	12	19847442	19847465	-	0	0	5	46	1	0	5	45	1	2	0	0	0	0	TRUE	0.2508410
CCNCCCACCCCCGCCAAGGAAAG	B6	2	174236263	174236286	-	0	0	8	140	1	0	10	139	1	1	0	0	0	0	FALSE	0.2931120
CCNCCCACCCCCGCCAAGTGGCT	B6	8	122067833	122067856	-	0	0	9	91	1	0	8	101	0	1	0	0	0	1	FALSE	0.2525790
CCNCCCACCCCCGCCACAGGCTG	129S1	15	78515918	78515941	-	0	0	11	189	1	0	13	178	1	1	0	0	0	0	FALSE	0.1890060
CCNCCCACCCCCGCCATAAGGTG	B6	9	47915691	47915714	-	0	0	3	37	1	0	3	39	0	0	0	1	0	1	FALSE	0.2895040
CCNCCCACCCCCGCCCAAGTAAC	129S1	8	36467439	36467462	-	0	0	16	123	1	0	17	120	0	0	0	1	0	1	FALSE	0.2450530
CCNCCCACCCCCGCCCAATTTAT	129S1	2	173243587	173243610	-	0	0	11	123	1	0	9	122	0	2	0	0	0	0	TRUE	0.2795740
CCNCCCACCCCCGCCCACGGGCC	B6	10	93255186	93255209	-	0	0	14	198	1	0	10	207	0	1	0	0	1	0	FALSE	0.2953580
CCNCCCACCCCCGCCCGTACCCA	B6	18	56152919	56152942	-	0	0	39	807	1	0	35	737	1	1	0	0	0	0	FALSE	0.3200350
CCNCCCACCCCCGCCCTGGGCCT	B6	6	135101002	135101025	-	0	0	27	262	1	0	26	274	1	1	0	0	0	1	FALSE	0.2323810
CCNCCCACCCCCGCCGAGACCCC	B6	16	65699741	65699764	-	0	0	5	103	1	0	6	102	0	0	0	1	0	1	FALSE	0.3289770
CCNCCCACCCCCGCCTCTGTCGT	129S1	8	111876052	111876075	-	0	0	5	116	1	0	5	113	1	1	0	0	0	0	TRUE	0.2796890
CCNCCCACCCCCGCCTGACAACT	129S1	13	119809752	119809775	-	0	0	1	77	1	0	1	78	0	2	0	0	0	0	FALSE	0.3454410
CCNCCCACCCCCGCCTGCTTTCC	129S1	13	110667363	110667386	-	0	0	36	374	1	0	36	384	0	0	0	0	0	1	FALSE	0.2854050
CCNCCCACCCCCGCGCGCCTTAT	B6	1	91054522	91054545	-	0	0	5	60	1	0	4	56	0	1	0	0	0	1	FALSE	0.3229070
CCNCCCACCCCCGCTAAGACCCC	B6	15	31417763	31417786	-	0	0	4	46	1	0	6	43	0	0	0	0	0	1	FALSE	0.3304660
CCNCCCACCCCCGCTACATATAT	B6	3	101803103	101803126	-	0	0	6	52	1	0	5	55	1	1	0	0	0	0	FALSE	0.3513330
CCNCCCACCCCCGCTCATAAGGG	129S1	1	118206588	118206611	-	0	0	1	34	1	0	1	33	1	1	0	0	0	0	FALSE	0.2377550
CCNCCCACCCCCGCTCCTCATAA	B6	5	115974302	115974325	-	0	0	7	75	1	0	8	71	0	0	0	0	1	0	FALSE	0.3030320
CCNCCCACCCCCGCTCTCACTGA	B6	18	56336377	56336400	-	0	0	8	130	1	0	5	128	1	4	0	0	0	0	FALSE	0.2545990
CCNCCCACCCCCGCTCTCAGACG	129S1	10	24281630	24281653	-	0	0	3	77	1	0	3	82	1	1	0	0	0	0	FALSE	0.2680690
CCNCCCACCCCCGCTGCCTGCAT	129S1	2	163613280	163613303	-	0	0	8	111	1	0	7	107	0	2	0	0	0	0	FALSE	0.2583740
CCNCCCACCCCCGCTGGGGAGAG	129S1	19	43969965	43969988	-	0	0	3	35	1	0	2	35	0	0	0	0	0	1	FALSE	0.3175140
CCNCCCACCCCCGCTTCCACTTT	129S1	7	19313919	19313942	-	0	0	13	237	1	0	11	235	0	0	1	0	1	0	FALSE	0.2562020	Zfp296
CCNCCCACCCCCGGAAGTGTACA	129S1	12	30511385	30511408	-	0	0	2	18	1	0	2	19	0	0	0	0	1	0	FALSE	0.4156520
CCNCCCACCCCCGGACACCCAGT	B6	10	40882035	40882058	-	0	0	8	66	1	0	7	65	0	0	0	0	1	0	FALSE	0.3792020
CCNCCCACCCCCGGAGCACCCCT	B6	14	71248061	71248084	-	0	0	2	61	1	0	1	62	0	1	0	0	0	1	FALSE	0.3603840
CCNCCCACCCCCGGAGTCATTGG	B6	15	43253735	43253758	-	0	0	4	22	1	0	4	18	0	1	0	0	0	1	FALSE	0.2903950
CCNCCCACCCCCGGAGTCCAAGC	B6	7	89856678	89856701	-	0	0	1	44	1	0	0	46	0	2	0	1	0	1	FALSE	0.3290800
CCNCCCACCCCCGGCACTACTAT	B6	15	31574537	31574560	-	0	0	1	36	1	0	3	29	0	0	0	0	0	1	FALSE	0.3985020
CCNCCCACCCCCGGCCAAGGGTT	B6	18	65201014	65201037	-	0	0	4	58	1	0	1	60	0	2	0	0	0	0	FALSE	0.2955510
CCNCCCACCCCCGGCCAGCAGAG	129S1	5	116410061	116410084	-	0	0	8	82	1	0	6	85	0	0	0	1	0	1	FALSE	0.2133190
CCNCCCACCCCCGGCCCCAAGCC	B6	12	26463936	26463959	-	0	0	47	429	1	0	48	436	1	2	0	0	0	0	FALSE	0.3532250	Rnf144a
CCNCCCACCCCCGGCCTCATCTC	129S1	7	98088233	98088256	-	0	0	26	176	1	0	19	179	0	0	0	1	0	1	FALSE	0.3704250
CCNCCCACCCCCGGCCTGGTTAG	B6	9	62197220	62197243	-	0	0	4	36	1	0	3	37	0	3	0	0	0	0	FALSE	0.3995010
CCNCCCACCCCCGGCCTTCCATT	129S1	12	17257222	17257245	-	0	0	9	108	1	0	6	99	1	2	0	0	0	0	TRUE	0.3854360
CCNCCCACCCCCGGCTAAGCATC	129S1	16	76451241	76451264	-	0	0	3	33	1	0	3	33	0	3	0	0	0	0	FALSE	0.4095630
CCNCCCACCCCCGGCTTTGCAAG	B6	3	121680585	121680608	-	0	0	3	49	1	0	2	45	0	0	0	0	1	0	FALSE	0.4018690
CCNCCCACCCCCGGGACATCTAG	129S1	12	51335164	51335187	-	0	0	4	81	1	0	4	80	1	4	0	0	0	0	FALSE	0.3030610
CCNCCCACCCCCGGGATGAAATC	B6	8	34207311	34207334	-	0	0	4	30	1	0	3	27	0	2	0	0	1	0	FALSE	0.3775470
CCNCCCACCCCCGGGCTAAACTG	B6	19	59518885	59518908	-	0	0	3	29	1	0	2	30	1	1	0	0	0	1	FALSE	0.3001480
CCNCCCACCCCCGGGGGGTGCAA	B6	1	169476332	169476355	-	0	0	1	27	1	0	1	27	0	0	0	0	0	1	FALSE	0.2233310
CCNCCCACCCCCGGGGTCAGGGT	129S1	10	42771530	42771553	-	0	0	4	54	1	0	4	52	0	2	0	0	0	0	TRUE	0.3060840
CCNCCCACCCCCGGGTATCTTTC	129S1	8	15730776	15730799	-	0	0	6	39	1	0	4	36	0	2	0	0	0	0	FALSE	0.3779640
CCNCCCACCCCCGGGTGGCCTGG	129S1	2	180341509	180341532	-	0	0	1	30	1	0	1	28	0	0	0	0	1	0	FALSE	0.1982260
CCNCCCACCCCCGGGTGTCCTTC	B6	8	15730776	15730799	-	0	0	6	46	1	0	5	47	0	2	0	0	0	0	FALSE	0.3570160
CCNCCCACCCCCGGTCATCTGAA	129S1	6	54999320	54999343	-	0	0	3	39	1	0	2	41	0	2	0	0	0	0	FALSE	0.2991210
CCNCCCACCCCCGGTCCAGCCAA	129S1	X	51953064	51953087	-	0	0	3	54	1	0	2	56	1	1	0	0	0	0	TRUE	0.2437610
CCNCCCACCCCCGTACTCCTATG	129S1	14	46350361	46350384	-	0	0	4	45	1	0	6	42	0	1	0	0	0	1	FALSE	0.4266230
CCNCCCACCCCCGTACTCCTCTC	129S1	8	22725783	22725806	-	0	0	10	161	1	0	11	154	0	2	0	0	0	0	FALSE	0.4148450
CCNCCCACCCCCGTAGGCTAGAT	129S1	17	3558054	3558077	-	0	0	0	12	1	0	0	12	1	1	0	0	0	0	FALSE	0.3980540	Tiam2
CCNCCCACCCCCGTCATTCCCAT	B6	1	135757467	135757490	-	0	0	10	97	1	0	8	97	0	2	0	0	0	0	FALSE	0.4336910
CCNCCCACCCCCGTCCCAAGACC	B6	17	73321059	73321082	-	0	0	9	134	1	0	6	133	0	2	0	0	0	0	FALSE	0.3357400
CCNCCCACCCCCGTCGCTGCCTA	B6	9	107616344	107616367	-	0	0	5	39	1	0	5	38	0	0	0	1	0	1	FALSE	0.4203420
CCNCCCACCCCCGTCTGTCTTTA	129S1	3	36842841	36842864	-	0	0	7	147	1	0	5	148	0	1	0	0	1	0	FALSE	0.4811690
CCNCCCACCCCCGTCTTGGTGAT	129S1	1	168733549	168733572	-	0	0	3	39	1	0	3	38	0	1	0	0	0	1	FALSE	0.3423270
CCNCCCACCCCCGTGAGGGGGGA	129S1	4	32387969	32387992	-	0	0	3	32	1	0	1	35	0	0	1	0	1	0	FALSE	0.3580100
CCNCCCACCCCCGTGCTCTGTAT	B6	19	44520106	44520129	-	0	0	4	59	1	0	4	57	0	0	1	0	1	0	FALSE	0.3695260
CCNCCCACCCCCGTGTGTGCATG	B6	7	45703633	45703656	-	0	0	35	292	1	0	39	281	0	0	0	0	0	1	FALSE	0.3194080	Nomo1
CCNCCCACCCCCGTTCACCGGCC	129S1	17	66233258	66233281	-	0	0	3	77	1	0	4	76	1	1	0	0	0	0	TRUE	0.3235200	Twsg1
CCNCCCACCCCCGTTCCACTAGC	B6	1	67153652	67153675	-	0	0	9	289	1	0	8	307	0	0	0	0	1	0	FALSE	0.3939660
CCNCCCACCCCCGTTCCCTGTTA	129S1	16	34337715	34337738	-	0	0	10	89	1	0	10	87	0	0	0	0	0	1	FALSE	0.4497930
CCNCCCACCCCCGTTCGTTCCTT	B6	4	119978054	119978077	-	0	0	6	90	1	0	5	93	0	2	0	0	0	0	FALSE	0.3565920
CCNCCCACCCCCGTTTAAGACCA	129S1	10	105119278	105119301	-	0	0	3	30	1	0	3	29	0	1	0	0	0	1	FALSE	0.4100390
CCNCCCACCCCCGTTTCACTGAT	129S1	8	31142523	31142546	-	0	0	6	55	1	0	7	52	0	0	0	1	0	1	FALSE	0.4256010
CCNCCCACCCCCGTTTTAAGTGC	129S1	12	26862572	26862595	-	0	0	2	47	1	0	2	44	0	0	0	0	1	0	FALSE	0.4732540
CCNCCCACCCCCGTTTTCACTGT	129S1	3	140183616	140183639	-	0	0	7	78	1	0	7	82	0	2	0	0	0	0	FALSE	0.3616730
CCNCCCACCCCCGTTTTTCACAC	129S1	14	48854224	48854247	-	0	0	6	74	1	0	5	71	0	0	0	0	1	0	FALSE	0.4239180
CCNCCCACCCCCTAAAGCTTATG	B6	2	144164443	144164466	-	0	0	5	69	1	0	5	66	0	2	0	0	0	1	FALSE	0.4006770
CCNCCCACCCCCTAAATTAGATA	B6	7	39704347	39704370	-	0	0	2	27	1	0	2	28	0	3	0	1	0	1	FALSE	0.4488740
CCNCCCACCCCCTAACCCTCCAG	B6	7	16753886	16753909	-	0	0	10	178	1	0	12	172	0	1	0	1	0	1	FALSE	0.4177950
CCNCCCACCCCCTAACGCGGTCA	B6	4	147915245	147915268	-	0	0	0	11	1	0	1	10	1	2	0	0	0	0	FALSE	0.4354860
CCNCCCACCCCCTACAAGCTATA	B6	15	25510132	25510155	-	0	0	1	24	1	0	2	22	1	1	0	0	0	0	FALSE	0.3889260
CCNCCCACCCCCTACATTCTCAC	B6	10	93764161	93764184	-	0	0	8	139	1	0	8	138	1	1	0	0	0	0	FALSE	0.4093130
CCNCCCACCCCCTACCACCCGAT	B6	17	29400955	29400978	-	0	0	7	125	1	0	7	120	0	0	0	0	0	1	FALSE	0.3690170
CCNCCCACCCCCTACCACTCTCT	129S1	15	39965947	39965970	-	0	0	19	310	1	0	21	316	1	2	0	0	1	0	FALSE	0.2705770
CCNCCCACCCCCTACCCCAGTGA	B6	9	76836427	76836450	-	0	0	33	287	1	0	32	267	0	0	1	0	1	0	FALSE	0.3005300
CCNCCCACCCCCTACCCCGTTGT	129S1	7	49913054	49913077	-	0	0	7	145	1	0	8	140	1	1	0	0	0	0	FALSE	0.4013120
CCNCCCACCCCCTATACACAGAG	B6	18	57874774	57874797	-	0	0	7	90	1	0	8	88	1	1	0	0	1	0	FALSE	0.4336870
CCNCCCACCCCCTATGCCTCGAT	129S1	15	47420454	47420477	-	0	0	1	27	1	0	0	22	1	1	0	0	0	0	FALSE	0.3997080
CCNCCCACCCCCTATGGTTTTAA	129S1	4	126042165	126042188	-	0	0	2	50	1	0	1	49	0	2	0	0	0	0	FALSE	0.4704360	Eva1b
CCNCCCACCCCCTCAGACTTTCT	129S1	12	17728843	17728866	-	0	0	15	114	1	0	11	121	0	0	0	0	0	1	FALSE	0.3530000
CCNCCCACCCCCTCAGCCCCAGA	129S1	3	26825248	26825271	-	0	0	27	266	1	0	26	257	1	1	1	0	1	0	FALSE	0.2978110
CCNCCCACCCCCTCAGCTCTGTA	129S1	14	101844913	101844936	-	0	0	8	92	1	0	6	87	0	2	0	0	0	0	FALSE	0.4508260
CCNCCCACCCCCTCCAAAGAGTG	129S1	17	29400955	29400978	-	0	0	3	63	1	0	3	59	0	0	0	0	0	1	FALSE	0.2921900
CCNCCCACCCCCTCCAATTTTGT	B6	1	171105207	171105230	-	0	0	7	94	1	0	5	96	0	0	0	0	0	1	FALSE	0.3101130	Ppox
CCNCCCACCCCCTCCAGACCGGA	B6	6	125690217	125690240	-	0	0	2	40	1	0	4	40	1	4	0	0	0	0	FALSE	0.3434800
CCNCCCACCCCCTCCAGGAGCCG	B6	17	24352048	24352071	-	0	0	1	55	1	0	1	51	0	0	1	0	1	0	FALSE	0.2611430
CCNCCCACCCCCTCCGCATTTCC	B6	15	42906742	42906765	-	0	0	7	188	1	0	6	174	0	2	0	0	0	0	FALSE	0.3898250
CCNCCCACCCCCTCCGGGACATT	B6	8	122191703	122191726	-	0	0	2	22	1	0	2	24	0	0	0	0	0	1	FALSE	0.3624380
CCNCCCACCCCCTCCTCCTGTAA	B6	8	43239565	43239588	-	0	0	12	166	1	0	12	162	0	4	0	0	0	0	FALSE	0.2676310
CCNCCCACCCCCTCCTGTGCTCA	B6	15	31871671	31871694	-	0	0	8	182	1	0	7	189	0	2	0	0	0	0	FALSE	0.3101660
CCNCCCACCCCCTCCTTACACCT	129S1	5	104076796	104076819	-	0	0	8	151	1	0	9	159	0	0	1	0	1	0	FALSE	0.3426250
CCNCCCACCCCCTCGCTAGGCAA	B6	7	46297082	46297105	-	0	0	1	24	1	0	1	22	0	1	0	0	0	2	FALSE	0.3023660
CCNCCCACCCCCTCTAATCTCCT	129S1	17	3964470	3964493	-	0	0	8	130	1	0	8	133	0	0	1	0	1	0	FALSE	0.3827400
CCNCCCACCCCCTCTACACAAGA	129S1	17	86623241	86623264	-	0	0	3	67	1	0	2	65	0	4	0	0	0	0	FALSE	0.3493780
CCNCCCACCCCCTCTAGTGGCTG	129S1	6	120977396	120977419	-	0	0	2	42	1	0	3	42	0	0	0	1	0	1	FALSE	0.2903570	Mical3
CCNCCCACCCCCTCTGCTAATGT	B6	2	134864726	134864749	-	0	0	7	55	1	0	6	56	1	1	0	0	0	0	FALSE	0.4544500
CCNCCCACCCCCTCTGTTGAAAG	129S1	17	49283752	49283775	-	0	0	6	26	1	0	5	27	0	0	0	0	0	1	FALSE	0.4113320
CCNCCCACCCCCTCTTGACCCCG	B6	13	107954572	107954595	-	0	0	2	46	1	0	2	49	1	3	0	0	0	1	FALSE	0.4098000
CCNCCCACCCCCTCTTGCTGCAC	B6	5	127560907	127560930	-	0	0	7	153	1	0	8	145	0	2	0	0	0	0	FALSE	0.4069070
CCNCCCACCCCCTCTTTATAGTC	129S1	5	137068173	137068196	-	0	0	5	66	1	0	5	69	1	1	0	0	0	0	FALSE	0.4091770
CCNCCCACCCCCTCTTTCATCTG	B6	2	51912883	51912906	-	0	0	6	141	1	0	6	140	0	4	0	0	0	0	FALSE	0.4117600
CCNCCCACCCCCTGAAAACAATG	129S1	5	151653552	151653575	-	0	0	7	54	1	0	7	55	1	2	0	0	0	0	FALSE	0.2825160
CCNCCCACCCCCTGAACACTAGG	B6	11	111778870	111778893	-	0	0	3	50	1	0	3	49	0	0	0	0	0	1	FALSE	0.3276960
CCNCCCACCCCCTGACTCTCTTC	B6	18	84190053	84190076	-	0	0	13	166	1	0	13	162	0	2	0	0	0	0	FALSE	0.3720540
CCNCCCACCCCCTGAGGATTAAT	B6	11	88538675	88538698	-	0	0	4	31	1	0	3	32	0	2	0	1	0	1	FALSE	0.4114290
CCNCCCACCCCCTGCATATCTCT	129S1	13	40197192	40197215	-	0	0	8	114	1	0	8	116	0	0	0	0	1	0	FALSE	0.5090230
CCNCCCACCCCCTGCATCTGCTC	B6	7	80981022	80981045	-	0	0	9	148	1	0	7	148	0	1	0	0	1	0	FALSE	0.3576760
CCNCCCACCCCCTGCCAAAAAAG	B6	12	18223333	18223356	-	0	0	28	208	1	0	26	204	1	2	0	0	0	0	FALSE	0.2824130
CCNCCCACCCCCTGCCCCGGGGA	129S1	9	119767382	119767405	-	0	0	14	200	1	0	15	198	0	3	0	0	0	0	FALSE	0.3247330
CCNCCCACCCCCTGCCGCCGCGG	129S1	2	17741856	17741879	-	0	0	4	76	1	0	6	72	1	1	0	0	0	0	TRUE	0.3675520
CCNCCCACCCCCTGCTACCGTGT	129S1	13	64355700	64355723	-	0	0	4	49	1	0	4	54	0	0	1	0	1	0	FALSE	0.4293930
CCNCCCACCCCCTGCTGGCCATC	B6	19	57357403	57357426	-	0	0	9	122	1	0	8	124	0	0	0	1	0	1	FALSE	0.3745170
CCNCCCACCCCCTGGAGTCTTTC	B6	8	41127880	41127903	-	0	0	5	58	1	0	5	58	0	2	0	1	0	1	FALSE	0.4371580
CCNCCCACCCCCTGGCCGCTGAT	129S1	14	48143391	48143414	-	0	0	1	36	1	0	1	36	0	1	0	0	0	1	FALSE	0.3362980
CCNCCCACCCCCTGTCACTTTGA	B6	6	138977277	138977300	-	0	0	2	87	1	0	2	84	0	1	0	0	0	1	FALSE	0.5429820
CCNCCCACCCCCTGTCCACATGT	129S1	4	121454818	121454841	-	0	0	9	101	1	0	8	106	1	2	0	0	0	0	TRUE	0.2849080
CCNCCCACCCCCTGTCCCTCTAT	B6	8	91871853	91871876	-	0	0	17	215	1	0	17	218	0	0	0	0	0	1	FALSE	0.2686310
CCNCCCACCCCCTGTGCATTGTG	B6	2	123295571	123295594	-	0	0	4	49	1	0	4	55	0	0	0	0	0	1	FALSE	0.3981400
CCNCCCACCCCCTGTGCGTAATG	B6	11	44471245	44471268	-	0	0	1	11	1	0	1	15	0	1	0	1	0	1	FALSE	0.4014490
CCNCCCACCCCCTGTGGCAATTC	B6	14	84756060	84756083	-	0	0	4	28	1	0	4	27	0	0	0	0	1	0	FALSE	0.4016990
CCNCCCACCCCCTGTTCAGGAGT	B6	2	134044310	134044333	-	0	0	3	33	1	0	3	28	0	0	0	0	0	1	FALSE	0.3398300
CCNCCCACCCCCTGTTCTGGGGA	129S1	7	38172659	38172682	-	0	0	4	70	1	0	3	71	0	0	0	0	0	1	FALSE	0.3685910
CCNCCCACCCCCTGTTTAATTGC	129S1	11	89374924	89374947	-	0	0	2	39	1	0	2	43	1	1	0	0	0	0	FALSE	0.4172420
CCNCCCACCCCCTTACCTTTTTC	B6	12	92313118	92313141	-	0	0	12	176	1	0	13	170	0	0	0	1	0	1	FALSE	0.3779700
CCNCCCACCCCCTTACTCCTGTG	B6	11	60553139	60553162	-	0	0	17	184	1	0	14	185	1	1	0	0	0	0	FALSE	0.4238170
CCNCCCACCCCCTTACTCTGCAC	129S1	4	141404302	141404325	-	0	0	6	80	1	0	5	75	1	2	0	0	0	0	FALSE	0.3878190
CCNCCCACCCCCTTATCTTCTCT	129S1	18	71951565	71951588	-	0	0	10	212	1	0	9	212	0	0	0	0	0	1	FALSE	0.5701710
CCNCCCACCCCCTTATGCCCACG	129S1	3	69923064	69923087	-	0	0	2	30	1	0	1	33	0	2	0	0	0	0	FALSE	0.4126560
CCNCCCACCCCCTTCAAGCACCT	129S1	5	24320820	24320843	-	0	0	3	71	1	0	3	67	1	1	0	0	0	0	FALSE	0.2767500
CCNCCCACCCCCTTCAGTTGTTC	B6	9	44250951	44250974	-	0	0	5	74	1	0	3	74	0	2	0	0	0	0	TRUE	0.4229340	Hmbs
CCNCCCACCCCCTTCCCCTGTTA	129S1	11	72145671	72145694	-	0	0	15	190	1	0	13	205	0	0	1	0	1	0	FALSE	0.3105330
CCNCCCACCCCCTTCCTGTCTTG	B6	8	47182678	47182701	-	0	0	12	172	1	0	13	175	0	0	0	1	0	1	FALSE	0.4075140
CCNCCCACCCCCTTCCTTCTAAG	B6	17	75931223	75931246	-	0	0	13	147	1	0	13	141	0	2	0	0	1	0	FALSE	0.5926210
CCNCCCACCCCCTTCGGACAGAT	129S1	5	100885079	100885102	-	0	0	3	21	1	0	2	20	0	2	0	0	0	0	FALSE	0.3534050
CCNCCCACCCCCTTCTATGATAA	B6	1	73499951	73499974	-	0	0	6	45	1	0	8	46	0	1	0	0	1	0	FALSE	0.4955900
CCNCCCACCCCCTTCTGTCTTCA	B6	19	22055624	22055647	-	0	0	21	247	1	0	19	254	0	2	0	0	0	0	FALSE	0.5010100
CCNCCCACCCCCTTCTTAGCTTT	B6	8	54469233	54469256	-	0	0	10	132	1	0	9	131	0	0	0	1	0	1	FALSE	0.4451310
CCNCCCACCCCCTTCTTGGTCAC	129S1	5	51170021	51170044	-	0	0	7	78	1	0	7	76	0	0	1	0	1	0	FALSE	0.4401170
CCNCCCACCCCCTTCTTTAATGC	B6	1	66349450	66349473	-	0	0	4	77	1	0	3	82	0	0	0	0	0	1	FALSE	0.4545600
CCNCCCACCCCCTTGAGGATGGA	129S1	2	156707255	156707278	-	0	0	3	32	1	0	4	32	1	5	0	0	0	1	FALSE	0.3075320	Rab5if
CCNCCCACCCCCTTGATGGCTCA	B6	1	44242265	44242288	-	0	0	6	65	1	0	7	63	0	1	0	0	0	1	FALSE	0.3549740
CCNCCCACCCCCTTGCAACATTG	B6	10	7717070	7717093	-	0	0	3	30	1	0	4	34	0	0	0	0	1	0	FALSE	0.2994820
CCNCCCACCCCCTTGCAGCAGCT	B6	9	107736927	107736950	-	0	0	6	76	1	0	6	70	0	0	0	1	0	1	FALSE	0.4201500	Rbm6
CCNCCCACCCCCTTGCAGTCTGA	129S1	10	93728307	93728330	-	0	0	3	33	1	0	2	32	0	1	0	1	0	1	FALSE	0.2934780
CCNCCCACCCCCTTGCTGGTAAC	129S1	18	8470874	8470897	-	0	0	3	41	1	0	2	40	0	2	0	0	0	0	FALSE	0.3046920
CCNCCCACCCCCTTGCTTTCAGC	129S1	9	71763246	71763269	-	0	0	5	94	1	0	5	93	0	0	0	0	0	0	FALSE	0.4066090
CCNCCCACCCCCTTGGCGTGAGC	129S1	14	71095719	71095742	-	0	0	2	13	1	0	2	15	0	1	0	1	0	1	FALSE	0.3513960
CCNCCCACCCCCTTGTATCCAGA	B6	16	93610244	93610267	-	0	0	3	47	1	0	3	48	1	5	0	0	0	0	TRUE	0.5626600
CCNCCCACCCCCTTTAGAAGCCC	129S1	8	71995862	71995885	-	0	0	22	60	1	0	17	56	0	0	1	0	1	0	FALSE	0.4187540	Mvb12a
CCNCCCACCCCCTTTATTAAGAA	129S1	19	60137163	60137186	-	0	0	5	66	1	0	5	63	0	0	0	0	0	0	FALSE	0.3412020
CCNCCCACCCCCTTTCCCCATTT	B6	15	32255230	32255253	-	0	0	19	306	1	0	22	310	0	0	0	1	0	1	FALSE	0.4056420
CCNCCCACCCCCTTTGATATTAT	129S1	8	35921290	35921313	-	0	0	5	62	1	0	4	65	0	0	0	0	0	0	FALSE	0.4109890
CCNCCCACCCCCTTTGCACATTT	B6	5	129790247	129790270	-	0	0	5	67	1	0	5	65	0	2	0	0	0	0	FALSE	0.4544040
CCNCCCACCCCCTTTTAAGCACT	B6	15	20677407	20677430	-	0	0	6	88	1	0	5	85	0	2	1	0	1	0	FALSE	0.4222350
CCNCCCACCCCCTTTTAAGTGCT	B6	12	26862572	26862595	-	0	0	4	67	1	0	5	61	0	0	0	0	1	0	FALSE	0.4755960
CCNCCCACCCCCTTTTGAATTCA	B6	15	93721007	93721030	-	0	0	6	60	1	0	6	62	0	0	0	1	0	1	FALSE	0.5710240
CCNCCCACCCCCTTTTGATCATG	B6	4	152383598	152383621	-	0	0	0	43	1	0	0	40	0	2	0	1	0	1	FALSE	0.3925740	Icmt
CCNCCCACCCCCTTTTGTCGAGG	129S1	1	128574698	128574721	-	0	0	0	33	1	0	0	29	0	3	0	0	0	0	FALSE	0.4119880
CCNCCCACCCCCTTTTTTAACGT	129S1	2	160587138	160587161	-	0	0	9	96	1	0	7	87	0	0	0	0	1	0	FALSE	0.4489860
CCNCCCACCCCCTTTTTTACAAT	129S1	14	33562063	33562086	-	0	0	10	118	1	0	8	121	1	1	0	0	0	1	FALSE	0.4642640
CCNCCCACCCCGAAAGTCCTGAG	B6	7	118589727	118589750	-	0	0	0	23	1	0	1	24	0	0	0	0	0	1	FALSE	0.4071460
CCNCCCACCCCGAAGGTGCAGTC	B6	14	8316441	8316464	-	0	0	1	13	1	0	1	10	0	3	0	0	0	0	FALSE	0.3777810
CCNCCCACCCCGAATCCCTTGCA	B6	8	122210727	122210750	-	0	0	2	225	1	0	2	228	2	2	0	0	0	0	FALSE	0.4237420
CCNCCCACCCCGACAAGTCTGAA	B6	4	108137257	108137280	-	0	0	2	16	1	0	2	16	0	0	0	0	0	1	FALSE	0.2769880
CCNCCCACCCCGACATCCCAGGC	B6	18	12157818	12157841	-	0	0	6	67	1	0	5	69	0	0	0	0	1	0	FALSE	0.2231560
CCNCCCACCCCGACCCCTAGGTA	B6	11	89864839	89864862	-	0	0	6	99	1	0	3	98	0	2	0	0	0	0	FALSE	0.2534830
CCNCCCACCCCGACTGCCGGCAT	B6	11	44591927	44591950	-	0	0	1	21	1	0	1	20	0	1	0	0	1	0	FALSE	0.3318960
CCNCCCACCCCGACTTCACCAGT	B6	3	112701396	112701419	-	0	0	6	51	1	0	4	49	0	0	0	0	1	0	FALSE	0.3732220
CCNCCCACCCCGAGACACAGAGA	129S1	4	135209694	135209717	-	0	0	8	96	1	0	8	95	0	0	0	0	0	1	FALSE	0.4870050
CCNCCCACCCCGAGACTGTGTGC	B6	14	61800377	61800400	-	0	0	0	26	1	0	0	25	0	0	1	0	1	1	FALSE	0.5232790
CCNCCCACCCCGAGCTCCTCACT	129S1	6	81756013	81756036	-	0	0	8	123	1	0	6	119	0	2	0	0	0	0	FALSE	0.3036590
CCNCCCACCCCGAGCTGCATATG	129S1	10	3912726	3912749	-	0	0	5	26	1	0	5	22	0	0	0	0	0	1	FALSE	0.5029180
CCNCCCACCCCGAGGGTGGGGGT	B6	5	127591856	127591879	-	0	0	5	36	1	0	5	40	0	0	1	0	1	0	FALSE	0.3241890
CCNCCCACCCCGAGGTTGTACAA	B6	2	145584662	145584685	-	0	0	0	15	1	0	0	16	0	0	0	0	1	1	FALSE	0.4218060
CCNCCCACCCCGAGTCAGTGAGC	B6	14	11248889	11248912	-	0	0	2	19	1	0	2	17	0	0	0	0	1	0	FALSE	0.3154550
CCNCCCACCCCGAGTGTCTCCCC	129S1	2	67615936	67615959	-	0	0	4	52	1	0	2	52	0	2	0	0	0	0	FALSE	0.3515540
CCNCCCACCCCGATCCATCCTTG	B6	7	16331329	16331352	-	0	0	2	51	1	0	2	56	1	1	0	0	0	0	FALSE	0.5548360
CCNCCCACCCCGATGCCACAGTC	B6	14	12537463	12537486	-	0	0	3	29	1	0	2	25	0	4	0	0	0	0	FALSE	0.4939430
CCNCCCACCCCGCAACAAAAAAC	B6	2	144211220	144211243	-	0	0	15	290	1	0	11	267	0	1	0	0	0	1	FALSE	0.3073200
CCNCCCACCCCGCAACCGTTTCC	129S1	15	101148264	101148287	-	0	0	2	29	1	0	3	28	1	2	0	0	0	0	FALSE	0.3230120
CCNCCCACCCCGCAGACACCAGG	129S1	8	12984386	12984409	-	0	0	6	45	1	0	5	45	0	2	0	0	0	0	FALSE	0.4589840
CCNCCCACCCCGCATTCCTAGTT	129S1	14	51977744	51977767	-	0	0	2	33	1	0	2	35	0	0	0	0	0	0	FALSE	0.2963840
CCNCCCACCCCGCCCAAAGGCTT	B6	18	78332792	78332815	-	0	0	6	53	1	0	6	45	0	2	0	0	0	0	FALSE	0.2585400
CCNCCCACCCCGCCCAGATCTCG	B6	12	9714407	9714430	-	0	0	8	100	1	0	6	113	0	0	0	0	1	0	FALSE	0.2545010
CCNCCCACCCCGCCCCAAGAACT	B6	17	90011567	90011590	-	0	0	18	155	1	0	16	156	0	0	0	0	0	1	FALSE	0.2628090
CCNCCCACCCCGCCCCCGAAGTT	B6	18	58353539	58353562	-	0	0	11	170	1	0	11	168	0	0	0	0	0	1	FALSE	0.2523450
CCNCCCACCCCGCCCCGCTTTCT	129S1	8	12387216	12387239	-	0	0	21	311	1	0	19	310	0	2	0	0	0	0	FALSE	0.2615710
CCNCCCACCCCGCCCGCCCCAGA	B6	11	89577881	89577904	-	0	0	20	420	1	0	20	423	0	1	0	0	1	0	FALSE	0.2854320
CCNCCCACCCCGCCCTAACCACC	129S1	2	154995670	154995693	-	0	0	12	172	1	0	10	194	0	2	0	0	0	1	FALSE	0.2376500
CCNCCCACCCCGCCCTCGAAGAA	B6	7	49537874	49537897	-	0	0	2	43	1	0	1	43	0	2	0	0	0	0	FALSE	0.2466320
CCNCCCACCCCGCCCTCTTCAGA	B6	2	118673072	118673095	-	0	0	5	69	1	0	6	76	0	0	0	0	0	1	FALSE	0.2343250
CCNCCCACCCCGCCGAGATCTCA	129S1	7	31150497	31150520	-	0	0	1	35	1	0	0	34	1	1	0	0	0	0	FALSE	0.3774700
CCNCCCACCCCGCCGGTGTGTGT	B6	15	87850746	87850769	-	0	0	8	187	1	0	6	185	0	0	1	0	2	0	FALSE	0.2950650
CCNCCCACCCCGCCTCAGTGGTC	129S1	5	119387146	119387169	-	0	0	6	35	1	0	7	35	1	1	0	0	0	0	FALSE	0.3077160
CCNCCCACCCCGCCTCAGTTATC	129S1	7	28617389	28617412	-	0	0	1	44	1	0	3	39	1	1	0	0	0	0	FALSE	0.3460570
CCNCCCACCCCGCCTCCCATGCT	129S1	14	67498711	67498734	-	0	0	16	206	1	0	16	211	0	0	0	0	0	1	FALSE	0.2743110
CCNCCCACCCCGCCTCTTTAGTG	129S1	12	32919155	32919178	-	0	0	2	29	1	0	2	32	1	1	0	0	0	0	TRUE	0.2520470
CCNCCCACCCCGCCTTGCGTTGA	B6	9	104512614	104512637	-	0	0	1	16	1	0	0	15	0	2	0	0	0	0	FALSE	0.3709500
CCNCCCACCCCGCGCACAAAAAT	129S1	18	75396710	75396733	-	0	0	2	45	1	0	1	41	0	2	0	0	0	0	FALSE	0.3690520
CCNCCCACCCCGCGCGCAAGAAT	B6	18	75396710	75396733	-	0	0	1	19	1	0	0	20	0	2	0	0	0	0	FALSE	0.3989810
CCNCCCACCCCGCTATCTGGTCC	B6	18	12441612	12441635	-	0	0	4	35	1	0	2	39	0	2	0	0	0	0	FALSE	0.4353290
CCNCCCACCCCGCTCACCTCCCC	B6	11	113256876	113256899	-	0	0	78	1692	1	0	77	1706	0	3	0	0	1	0	FALSE	0.3722150
CCNCCCACCCCGCTCAGCCCCCA	B6	2	120465457	120465480	-	0	0	15	185	1	0	16	181	0	1	0	0	1	0	FALSE	0.3204300
CCNCCCACCCCGCTCCTCTCCTA	129S1	7	27303479	27303502	-	0	0	9	118	1	0	8	122	1	1	0	0	0	0	FALSE	0.3254090
CCNCCCACCCCGCTCTGTGCCAA	B6	4	38728991	38729014	-	0	0	1	31	1	0	1	31	0	1	0	0	0	1	FALSE	0.3859380
CCNCCCACCCCGCTGATTGCCTC	B6	15	74385859	74385882	-	0	0	0	22	1	0	0	22	1	3	0	0	0	0	FALSE	0.3351410
CCNCCCACCCCGGACCTTCTCCT	129S1	10	69917478	69917501	-	0	0	1	62	1	0	1	63	1	3	0	0	0	0	FALSE	0.3898040
CCNCCCACCCCGGACTGCCCAGA	B6	1	120226759	120226782	-	0	0	3	173	1	0	2	176	0	1	0	0	1	0	FALSE	0.3282970
CCNCCCACCCCGGAGAGGCATCT	B6	15	74606298	74606321	-	0	0	2	19	1	0	1	22	0	1	0	0	1	0	FALSE	0.3821660
CCNCCCACCCCGGAGCCCGATGT	B6	4	15204343	15204366	-	0	0	0	13	1	0	0	13	0	1	0	1	0	1	FALSE	0.4093490
CCNCCCACCCCGGAGGTGGGTGT	B6	11	89430391	89430414	-	0	0	4	21	1	0	3	24	0	2	0	0	0	0	FALSE	0.2988770
CCNCCCACCCCGGCACCCGCTAT	129S1	3	99252489	99252512	-	0	0	1	28	1	0	0	28	0	0	0	0	0	1	FALSE	0.3472160
CCNCCCACCCCGGCAGAAACTGC	129S1	3	138651927	138651950	-	0	0	2	14	1	0	1	14	0	2	0	0	0	0	FALSE	0.2731520
CCNCCCACCCCGGCAGCCAACCC	129S1	5	27677333	27677356	-	0	0	2	36	1	0	0	35	0	2	0	0	0	0	FALSE	0.3508480
CCNCCCACCCCGGCCCACGATGG	129S1	9	41956970	41956993	-	0	0	3	23	1	0	3	20	0	4	0	0	0	0	FALSE	0.2525760
CCNCCCACCCCGGCCCATCTAAA	129S1	4	128476892	128476915	-	0	0	1	25	1	0	1	25	1	1	0	0	0	0	FALSE	0.3434380
CCNCCCACCCCGGCCGCCTTTCT	B6	8	33845597	33845620	-	0	0	5	81	1	0	4	81	0	2	0	0	0	0	FALSE	0.2478750
CCNCCCACCCCGGCGTGAGGTCT	129S1	6	125063355	125063378	-	0	0	3	5	1	0	2	5	1	1	0	0	0	0	TRUE	0.3063840
CCNCCCACCCCGGGAACGAGCCA	B6	9	37455702	37455725	-	0	0	1	14	1	0	0	15	0	2	0	0	0	0	TRUE	0.2710620
CCNCCCACCCCGGGCATTCAACT	B6	3	140100857	140100880	-	0	0	2	16	1	0	1	16	0	2	0	0	0	0	TRUE	0.3216420
CCNCCCACCCCGGGCCTCCCCTT	B6	18	76921199	76921222	-	0	0	8	82	1	0	7	80	0	2	0	0	0	1	FALSE	0.3187000
CCNCCCACCCCGGGGATCGAACC	B6	8	36164691	36164714	-	0	0	1	14	1	0	0	14	0	2	0	0	0	0	FALSE	0.3454030
CCNCCCACCCCGGGGATGCCTCA	129S1	17	68025406	68025429	-	0	0	4	16	1	0	4	15	0	1	0	1	0	1	FALSE	0.3041720
CCNCCCACCCCGGGGGCTATCAC	B6	18	74029732	74029755	-	0	0	1	11	1	0	0	10	0	2	0	0	0	0	FALSE	0.4091420
CCNCCCACCCCGGGTATGCCCTC	B6	6	55174036	55174059	-	0	0	2	23	1	0	2	22	1	1	0	0	0	0	FALSE	0.4106180
CCNCCCACCCCGGTCCATCAGAG	B6	8	88978343	88978366	-	0	0	2	15	1	0	1	16	0	1	0	0	0	1	FALSE	0.2879980
CCNCCCACCCCGGTCCTCTGCAG	129S1	9	62364252	62364275	-	0	0	3	49	1	0	3	46	0	3	0	0	0	0	FALSE	0.2927550
CCNCCCACCCCGTACCTCCTGAT	B6	6	107838817	107838840	-	0	0	3	94	1	0	3	96	0	0	0	0	1	0	FALSE	0.4024470
CCNCCCACCCCGTATCCCCCCCC	B6	5	66664480	66664503	-	0	0	19	379	1	0	20	358	0	0	0	0	0	1	FALSE	0.4098450
CCNCCCACCCCGTATTCCCAGCA	129S1	11	57669514	57669537	-	0	0	2	27	1	0	2	26	0	0	0	1	0	1	FALSE	0.3279840
CCNCCCACCCCGTCATGGCCTGG	B6	14	32964077	32964100	-	0	0	1	21	1	0	1	21	0	1	0	0	1	0	FALSE	0.2891210
CCNCCCACCCCGTCCCATCAACT	129S1	4	133997331	133997354	-	0	0	4	69	1	0	6	65	0	3	0	0	0	0	FALSE	0.3792080
CCNCCCACCCCGTCTCCTGCCCC	129S1	14	76724731	76724754	-	0	0	13	250	1	0	14	249	0	0	0	0	1	0	FALSE	0.3221470
CCNCCCACCCCGTCTGCTTGTCT	129S1	4	62209729	62209752	-	0	0	2	62	1	0	4	57	1	1	0	0	0	0	TRUE	0.3468750
CCNCCCACCCCGTGAAAGCTTCT	B6	11	18275424	18275447	-	0	0	1	21	1	0	1	22	0	1	0	0	0	1	FALSE	0.3347640
CCNCCCACCCCGTGAAGGAATGC	B6	18	82487625	82487648	-	0	0	3	17	1	0	2	15	0	0	1	0	1	0	FALSE	0.5208380
CCNCCCACCCCGTGCATATGTGT	B6	14	13999852	13999875	-	0	0	3	92	1	0	3	99	0	1	0	1	0	1	FALSE	0.3598190
CCNCCCACCCCGTGGGAGTAGCT	B6	10	23285173	23285196	-	0	0	1	9	1	0	1	8	0	0	1	0	1	0	FALSE	0.2813660
CCNCCCACCCCGTGGGGCAAGTC	B6	2	118874611	118874634	-	0	0	0	7	1	0	0	7	0	0	0	0	1	0	FALSE	0.2846710
CCNCCCACCCCGTGTGGCTGCAG	129S1	6	137542475	137542498	-	0	0	4	36	1	0	3	35	0	0	0	0	1	0	FALSE	0.2903250
CCNCCCACCCCGTGTGTTCTCCT	B6	3	31444483	31444506	-	0	0	3	42	1	0	2	41	1	2	0	0	0	0	FALSE	0.4505150
CCNCCCACCCCGTGTGTTGGGGA	129S1	11	107830400	107830423	-	0	0	2	18	1	0	1	18	0	2	0	0	0	0	FALSE	0.3279200	Prkca
CCNCCCACCCCGTTAAGCCACTG	B6	3	93632084	93632107	-	0	0	1	16	1	0	1	17	0	0	0	0	1	0	FALSE	0.3850500
CCNCCCACCCCGTTAATCCCACC	B6	18	14535242	14535265	-	0	0	5	34	1	0	4	34	0	2	0	0	0	0	FALSE	0.3508470
CCNCCCACCCCGTTCAGCCTCAC	129S1	14	33810959	33810982	-	0	0	2	101	1	0	2	104	0	1	1	0	1	0	FALSE	0.3856630
CCNCCCACCCCGTTCGAAAATCT	129S1	2	57048315	57048338	-	0	0	2	12	1	0	1	13	0	1	0	0	0	1	FALSE	0.4468150
CCNCCCACCCCGTTCTTGGCCCT	129S1	3	127636755	127636778	-	0	0	18	262	1	0	30	275	0	0	0	0	0	1	FALSE	0.3133440
CCNCCCACCCCGTTGTTCAGGGC	129S1	7	17353230	17353253	-	0	0	0	13	1	0	0	13	0	3	0	0	0	0	FALSE	0.5547670
CCNCCCACCCCGTTTCTTCTTAC	B6	4	147905679	147905702	-	0	0	2	56	1	0	2	56	0	0	0	0	0	1	FALSE	0.4284720
CCNCCCACCCCGTTTGCCTCTTC	129S1	4	43370332	43370355	-	0	0	3	54	1	0	3	44	0	3	0	0	0	0	FALSE	0.4230180
CCNCCCACCCCGTTTTCCTTTTA	B6	4	135907033	135907056	-	0	0	7	101	1	0	7	99	0	0	0	1	0	1	FALSE	0.4183410
CCNCCCACCCCTAACCCCTTCAG	B6	3	37767802	37767825	-	0	0	10	114	1	0	10	115	0	0	0	0	0	1	FALSE	0.3995480
CCNCCCACCCCTACAGAGATCTA	B6	9	41574620	41574643	-	0	0	0	37	1	0	0	36	0	0	1	0	1	0	FALSE	0.2993280
CCNCCCACCCCTACCAGGTGCTG	B6	4	136220544	136220567	-	0	0	7	63	1	0	7	67	1	1	0	0	0	0	FALSE	0.5246810
CCNCCCACCCCTACCATCAGTAG	B6	2	162819443	162819466	-	0	0	0	32	1	0	0	35	0	0	0	0	1	0	FALSE	0.4623720
CCNCCCACCCCTACCCCGGGCCG	129S1	4	152266626	152266649	-	0	0	12	146	1	0	12	142	1	1	0	1	0	1	FALSE	0.2218130
CCNCCCACCCCTACTACTCTCTC	B6	15	39965947	39965970	-	0	0	12	124	1	0	12	126	1	2	0	0	1	0	FALSE	0.4667280
CCNCCCACCCCTACTCCTCTGGC	B6	11	114182536	114182559	-	0	0	72	6200	1	0	69	6223	0	2	0	0	0	0	FALSE	0.3480200
CCNCCCACCCCTACTCTCTTATA	B6	12	116949713	116949736	-	0	0	5	159	1	0	6	164	0	1	0	1	1	1	FALSE	0.4915610
CCNCCCACCCCTACTGTCTCCAG	129S1	9	53936219	53936242	-	0	0	7	74	1	0	6	79	0	2	0	0	0	0	FALSE	0.3374930
CCNCCCACCCCTAGAATAGGCAG	B6	19	47774874	47774897	-	0	0	0	21	1	0	0	20	0	0	0	0	0	1	FALSE	0.2902440
CCNCCCACCCCTAGCAAGCGGGA	129S1	7	19034382	19034405	-	0	0	1	7	1	0	1	7	0	0	0	1	0	1	FALSE	0.5410930
CCNCCCACCCCTAGCTGAAATGC	B6	19	47456125	47456148	-	0	0	3	42	1	0	3	42	0	0	0	0	1	0	FALSE	0.3729180
CCNCCCACCCCTAGGCAGCTCTG	B6	2	118828752	118828775	-	0	0	4	46	1	0	3	46	1	1	0	0	0	0	FALSE	0.3077870
CCNCCCACCCCTAGGCCGAGGCC	129S1	4	140757996	140758019	-	0	0	0	21	1	0	0	19	1	2	0	0	0	0	FALSE	0.3683430
CCNCCCACCCCTAGTAATGAGGG	B6	17	83217788	83217811	-	0	0	3	13	1	0	3	12	0	0	0	1	0	1	FALSE	0.3700810
CCNCCCACCCCTAGTGTTACCAT	129S1	2	120301908	120301931	-	0	0	0	29	1	0	0	27	1	3	1	0	1	0	FALSE	0.4777120
CCNCCCACCCCTAGTTTCACTTT	129S1	2	159624124	159624147	-	0	0	3	46	1	0	4	46	0	0	0	0	1	0	FALSE	0.5955360
CCNCCCACCCCTATACCACACTA	129S1	14	12537463	12537486	-	0	0	3	27	1	0	3	30	0	4	0	0	0	0	FALSE	0.6114530
CCNCCCACCCCTATAGAATATCC	B6	1	135381502	135381525	-	0	0	2	9	1	0	1	6	0	2	0	0	0	0	FALSE	0.6688320	Nav1
CCNCCCACCCCTATCCACTACAC	129S1	4	124294012	124294035	-	0	0	5	159	1	0	4	158	0	1	0	0	1	0	FALSE	0.5305050
CCNCCCACCCCTATGGTTTTAAA	B6	4	126042166	126042189	-	0	0	8	40	1	0	6	44	0	2	0	0	0	0	FALSE	0.4354690	Eva1b
CCNCCCACCCCTATGTAGTTCAG	B6	5	32776123	32776146	-	0	0	0	20	1	0	0	20	1	1	0	0	0	0	FALSE	0.5805570
CCNCCCACCCCTATTCTCCCGCC	129S1	13	69071751	69071774	-	0	0	10	190	1	0	8	194	0	2	0	0	0	0	FALSE	0.4208950
CCNCCCACCCCTATTCTCCTTTC	129S1	2	178612476	178612499	-	0	0	9	156	1	0	9	159	0	0	1	0	1	0	FALSE	0.4291060
CCNCCCACCCCTCAACCTTACCT	B6	18	12099958	12099981	-	0	0	3	54	1	0	3	56	0	1	0	0	1	0	FALSE	0.3302190
CCNCCCACCCCTCACCTGCAGCA	129S1	7	45819362	45819385	-	0	0	8	102	1	0	9	104	0	0	1	0	1	0	FALSE	0.2946560	Abcc8
CCNCCCACCCCTCACCTTTTAAA	129S1	7	39754158	39754181	-	0	0	7	71	1	0	7	76	0	0	0	0	0	0	FALSE	0.3778080
CCNCCCACCCCTCACTCTCTTGC	129S1	4	120696556	120696579	-	0	0	7	242	1	0	8	248	0	0	1	0	1	0	FALSE	0.3666810
CCNCCCACCCCTCAGAGACAGCC	129S1	5	114889245	114889268	-	0	0	4	47	1	0	4	47	0	0	0	0	0	1	FALSE	0.3847280
CCNCCCACCCCTCAGAGTCATGA	129S1	1	133366677	133366700	-	0	0	1	29	1	0	1	25	1	1	0	0	0	0	FALSE	0.4816430
CCNCCCACCCCTCAGCATGCAGG	129S1	5	82999168	82999191	-	0	0	6	53	1	0	2	59	1	1	0	0	0	0	FALSE	0.4574950
CCNCCCACCCCTCAGTCAGGATT	B6	8	88372173	88372196	-	0	0	5	53	1	0	5	57	0	1	0	0	1	1	FALSE	0.3991680
CCNCCCACCCCTCAGTGGAGGCC	B6	8	71463399	71463422	-	0	0	1	22	1	0	1	19	1	1	0	0	0	0	FALSE	0.3682010
CCNCCCACCCCTCATCCTCGGCC	B6	9	65606811	65606834	-	0	0	7	79	1	0	6	76	0	0	0	0	0	1	FALSE	0.4297840
CCNCCCACCCCTCATGTGCCCAG	B6	15	36572778	36572801	-	0	0	4	53	1	0	3	57	0	0	0	1	0	2	FALSE	0.3391450
CCNCCCACCCCTCCAGCTGCTAC	B6	16	29935458	29935481	-	0	0	3	74	1	0	5	66	0	0	0	1	0	1	FALSE	0.2959740
CCNCCCACCCCTCCAGTAGACTT	129S1	3	28056354	28056377	-	0	0	1	34	1	0	0	32	1	1	0	0	0	0	FALSE	0.5638480
CCNCCCACCCCTCCATCCCTGAG	B6	7	28758923	28758946	-	0	0	16	129	1	0	16	133	0	0	0	0	1	0	FALSE	0.3484870	Ryr1
CCNCCCACCCCTCCCCATGAAGC	B6	5	115919936	115919959	-	0	0	7	99	1	0	7	103	0	0	0	1	0	1	FALSE	0.3672510
CCNCCCACCCCTCCCCCCTTAAG	129S1	18	56490930	56490953	-	0	0	13	179	1	0	11	192	1	1	0	0	0	0	FALSE	0.2140230
CCNCCCACCCCTCCCCGGTTCCA	B6	14	14860463	14860486	-	0	0	8	150	1	0	6	150	0	2	0	0	0	0	FALSE	0.3246890
CCNCCCACCCCTCCCCGTGAGAC	B6	8	81168594	81168617	-	0	0	10	85	1	0	10	79	0	1	0	0	0	2	FALSE	0.2762990
CCNCCCACCCCTCCCGTCCTCAA	B6	9	77503831	77503854	-	0	0	3	86	1	0	2	88	0	0	0	1	0	1	FALSE	0.3740390
CCNCCCACCCCTCCCTCAGCCAG	129S1	14	46771257	46771280	-	0	0	11	173	1	0	9	174	0	2	0	0	0	0	FALSE	0.2964160
CCNCCCACCCCTCCCTTCTAGGT	B6	5	122934333	122934356	-	0	0	6	65	1	0	6	64	1	1	0	0	0	0	FALSE	0.3142060
CCNCCCACCCCTCCGGTGCCTTC	129S1	15	38454547	38454570	-	0	0	4	49	1	0	4	46	0	1	0	1	0	1	FALSE	0.3455530
CCNCCCACCCCTCCTGGGGCCTC	B6	1	175756401	175756424	-	0	0	3	55	1	0	4	52	0	0	0	1	0	1	FALSE	0.3178600
CCNCCCACCCCTCCTTTTGTGCC	129S1	16	46985890	46985913	-	0	0	9	395	1	0	8	412	0	0	0	1	0	1	FALSE	0.4285040
CCNCCCACCCCTCGCCATCTTTA	B6	17	26423329	26423352	-	0	0	5	58	1	0	5	60	0	0	0	0	0	1	FALSE	0.3757320	Rgs11
CCNCCCACCCCTCGCCCCCAGTG	B6	6	128007002	128007025	-	0	0	19	299	1	0	19	302	0	0	0	1	0	1	FALSE	0.2952750
CCNCCCACCCCTCTCTCTCGACA	129S1	3	69863100	69863123	-	0	0	2	110	1	0	3	102	0	1	0	0	1	0	FALSE	0.5343560
CCNCCCACCCCTCTGGAGTTCAA	129S1	11	104669065	104669088	-	0	0	2	126	1	0	2	125	1	1	0	0	0	0	FALSE	0.5904530
CCNCCCACCCCTCTTCTGTGTGG	129S1	7	129704184	129704207	-	0	0	6	62	1	0	5	64	0	2	0	0	0	0	FALSE	0.5143870
CCNCCCACCCCTCTTCTTTTTTG	129S1	8	94927448	94927471	-	0	0	13	256	1	0	14	270	1	1	0	0	0	0	FALSE	0.5873460
CCNCCCACCCCTGAAACGGTAGA	129S1	5	111012719	111012742	-	0	0	1	8	1	0	1	11	0	1	0	0	1	0	FALSE	0.5539490
CCNCCCACCCCTGAAAGTCAACA	129S1	2	27639871	27639894	-	0	0	0	36	1	0	0	35	1	1	0	0	0	0	FALSE	0.5486160
CCNCCCACCCCTGAAGCACCCTT	B6	10	92290419	92290442	-	0	0	1	29	1	0	1	32	1	1	0	0	0	0	FALSE	0.3750800
CCNCCCACCCCTGAATATACAAA	129S1	5	66775941	66775964	-	0	0	2	30	1	0	2	31	0	0	0	0	1	0	FALSE	0.5667110	Apbb2
CCNCCCACCCCTGAATCAGTCCA	B6	15	36923637	36923660	-	0	0	2	17	1	0	1	16	0	2	0	0	0	0	TRUE	0.3861990
CCNCCCACCCCTGACCATAAGTA	B6	8	46267209	46267232	-	0	0	1	13	1	0	2	13	0	0	0	1	0	1	FALSE	0.4581540
CCNCCCACCCCTGACCTGGCAAC	B6	16	6535655	6535678	-	0	0	1	47	1	0	1	44	0	0	0	1	0	1	FALSE	0.4009550
CCNCCCACCCCTGACTTAAAGGG	129S1	4	134453223	134453246	-	0	0	1	18	1	0	1	20	1	2	0	0	0	0	FALSE	0.4245780
CCNCCCACCCCTGACTTTGCTTT	B6	7	46143411	46143434	-	0	0	8	75	1	0	9	76	0	1	0	0	0	1	FALSE	0.3918650
CCNCCCACCCCTGAGCCCAGGTG	129S1	10	94036452	94036475	-	0	0	4	48	1	0	3	47	1	1	0	0	0	0	FALSE	0.4034710
CCNCCCACCCCTGAGCCGAGCTG	B6	8	70761159	70761182	-	0	0	2	25	1	0	1	26	0	0	1	0	1	0	FALSE	0.5408440	Cope
CCNCCCACCCCTGAGGGGACCTC	129S1	15	94795613	94795636	-	0	0	2	12	1	0	2	14	2	2	0	0	0	0	FALSE	0.3825180
CCNCCCACCCCTGATCAAGAATC	B6	17	68333643	68333666	-	0	0	1	43	1	0	1	39	0	2	0	0	0	0	FALSE	0.4656900
CCNCCCACCCCTGATTGATGAAG	129S1	18	66868662	66868685	-	0	0	3	17	1	0	3	17	0	0	1	0	1	0	FALSE	0.3436960
CCNCCCACCCCTGCAATACGCGT	B6	11	57867636	57867659	-	0	0	0	1	1	0	0	2	1	1	0	0	0	0	FALSE	0.4075080
CCNCCCACCCCTGCAATCACAGT	B6	2	119159077	119159100	-	0	0	2	36	1	0	3	34	0	0	0	1	0	1	FALSE	0.4960150
CCNCCCACCCCTGCACAGCAGGG	129S1	7	45692737	45692760	-	0	0	6	40	1	0	6	34	1	1	0	1	0	1	FALSE	0.2353750
CCNCCCACCCCTGCATATAACTT	129S1	10	90339495	90339518	-	0	0	1	31	1	0	0	33	1	1	0	0	0	0	FALSE	0.3820370
CCNCCCACCCCTGCATATCTCTT	B6	13	40197192	40197215	-	0	0	5	58	1	0	4	59	0	0	0	0	1	0	FALSE	0.5317830
CCNCCCACCCCTGCCACAGGCGA	B6	10	92982543	92982566	-	0	0	1	33	1	0	0	36	0	1	0	0	0	1	FALSE	0.2885000
CCNCCCACCCCTGCCATTGTTCT	B6	14	8167478	8167501	-	0	0	6	70	1	0	6	73	0	2	0	0	0	1	FALSE	0.5426370
CCNCCCACCCCTGCCCCAGATCA	129S1	1	92828483	92828506	-	0	0	13	174	1	0	12	167	0	0	0	0	0	1	FALSE	0.2672690
CCNCCCACCCCTGCCCCGGGCAA	B6	4	152790755	152790778	-	0	0	12	122	1	0	15	117	0	1	1	0	1	0	FALSE	0.3761720
CCNCCCACCCCTGCCGCCCCCAT	129S1	2	58509598	58509621	-	0	0	23	212	1	0	22	213	1	3	0	0	0	1	FALSE	0.3083740
CCNCCCACCCCTGCCTTCATGAC	129S1	15	34821105	34821128	-	0	0	18	198	1	0	18	191	0	2	0	0	0	0	FALSE	0.2820050
CCNCCCACCCCTGCGGTTGGTTG	129S1	2	51660413	51660436	-	0	0	0	16	1	0	0	16	1	1	0	0	0	0	FALSE	0.3387510
CCNCCCACCCCTGGAATTTTAAA	129S1	14	72791798	72791821	-	0	0	9	37	1	0	9	41	0	1	1	0	1	0	FALSE	0.3861370
CCNCCCACCCCTGGACAAGAATC	129S1	17	68333643	68333666	-	0	0	2	16	1	0	1	19	0	2	0	0	0	0	FALSE	0.4690680
CCNCCCACCCCTGGACTTTGGCG	129S1	15	78743614	78743637	-	0	0	1	10	1	0	0	8	0	2	0	0	0	0	FALSE	0.4258270
CCNCCCACCCCTGGAGAGACACG	129S1	4	145298684	145298707	-	0	0	1	20	1	0	2	22	2	2	0	0	0	0	FALSE	0.3939480
CCNCCCACCCCTGGCCCCTGTGC	B6	10	82868827	82868850	-	0	0	8	97	1	0	8	100	0	0	0	1	0	1	FALSE	0.3289990
CCNCCCACCCCTGGCCCCTTCTC	B6	5	123168662	123168685	-	0	0	13	192	1	0	15	185	0	0	0	1	0	1	FALSE	0.3953980
CCNCCCACCCCTGGCCCTCCTTG	129S1	8	84604953	84604976	-	0	0	7	66	1	0	7	66	0	1	1	0	1	0	FALSE	0.3615210
CCNCCCACCCCTGGCGCATAGCT	129S1	15	83566029	83566052	-	0	0	0	20	1	0	0	18	1	2	0	0	0	0	FALSE	0.4695540
CCNCCCACCCCTGGGAAAGTTTA	B6	12	90211507	90211530	-	0	0	1	16	1	0	1	17	0	0	1	0	1	0	FALSE	0.4133230
CCNCCCACCCCTGGGAGCAAGAC	B6	17	73035332	73035355	-	0	0	1	15	1	0	1	14	1	2	0	0	0	0	FALSE	0.3380330
CCNCCCACCCCTGGGCTGTACCT	B6	14	7933606	7933629	-	0	0	10	28	1	0	9	30	0	2	0	0	0	0	TRUE	0.4709510
CCNCCCACCCCTGGTCCAGTATT	129S1	6	34129846	34129869	-	0	0	1	24	1	0	1	21	0	0	1	0	1	0	FALSE	0.4779320
CCNCCCACCCCTGGTTACTGATC	129S1	14	122941220	122941243	-	0	0	3	37	1	0	3	42	0	0	0	1	0	1	FALSE	0.3836830
CCNCCCACCCCTGTAATCCGTGG	B6	4	114044450	114044473	-	0	0	0	14	1	0	0	12	0	0	0	0	0	1	FALSE	0.4494440
CCNCCCACCCCTGTCAAAGTCCT	B6	2	126052144	126052167	-	0	0	2	33	1	0	2	36	0	0	0	1	0	1	FALSE	0.4882540
CCNCCCACCCCTGTCATTCCCAC	129S1	1	135757467	135757490	-	0	0	9	89	1	0	6	94	0	2	0	0	0	0	FALSE	0.4581280
CCNCCCACCCCTGTCCAGGTACC	129S1	15	44789025	44789048	-	0	0	1	43	1	0	1	47	1	1	0	0	0	0	FALSE	0.4045570
CCNCCCACCCCTGTCCTTCTCAT	B6	15	34010673	34010696	-	0	0	9	96	1	0	7	104	1	1	0	0	0	0	FALSE	0.3595930
CCNCCCACCCCTGTCTCCAGGAA	129S1	18	86004094	86004117	-	0	0	24	164	1	0	24	167	1	1	0	0	0	0	FALSE	0.3201500
CCNCCCACCCCTGTCTCTGTCCA	129S1	15	94616394	94616417	-	0	0	5	137	1	0	5	131	0	0	0	0	0	0	FALSE	0.5686290
CCNCCCACCCCTGTCTGCACTGT	129S1	9	42878505	42878528	-	0	0	6	59	1	0	5	60	0	2	0	0	0	0	FALSE	0.5771790	Arhgef12
CCNCCCACCCCTGTGAATGTGTC	129S1	16	72488623	72488646	-	0	0	6	49	1	0	5	49	1	1	0	0	0	0	FALSE	0.4240580
CCNCCCACCCCTGTGATGTATCA	129S1	9	123506372	123506395	-	0	0	3	25	1	0	2	24	0	2	0	0	0	0	FALSE	0.4437860
CCNCCCACCCCTGTGTGCATGGT	B6	12	26766567	26766590	-	0	0	2	37	1	0	1	36	0	1	0	0	1	0	FALSE	0.4362010
CCNCCCACCCCTGTTACATAGCT	B6	16	70301642	70301665	-	0	0	2	28	1	0	2	27	0	1	0	0	0	1	FALSE	0.4184820
CCNCCCACCCCTGTTTTGCCTTA	129S1	12	71743961	71743984	-	0	0	2	34	1	0	2	30	0	1	0	0	1	0	FALSE	0.5730580
CCNCCCACCCCTTAAGTGTTGAA	B6	11	113386225	113386248	-	0	0	1	10	1	0	2	12	1	1	0	0	0	0	FALSE	0.5533340
CCNCCCACCCCTTACTCAGCAAA	B6	10	21288075	21288098	-	0	0	3	35	1	0	2	33	0	0	0	0	0	1	FALSE	0.5586100
CCNCCCACCCCTTACTTAGCGTC	129S1	4	9715555	9715578	-	0	0	0	17	1	0	0	17	0	0	0	0	1	0	FALSE	0.5596340
CCNCCCACCCCTTAGGTCTTGGC	B6	3	116986977	116987000	-	0	0	1	23	1	0	1	25	1	3	0	0	0	0	FALSE	0.4331920
CCNCCCACCCCTTATCGTTTGAA	B6	13	85892526	85892549	-	0	0	2	19	1	0	2	18	1	1	0	0	0	1	FALSE	0.5917670
CCNCCCACCCCTTCAATGACTGG	B6	17	49867077	49867100	-	0	0	1	22	1	0	1	21	1	2	0	0	0	0	FALSE	0.5831610
CCNCCCACCCCTTCACCTGTACC	B6	15	35647617	35647640	-	0	0	7	127	1	0	7	127	0	0	0	1	0	1	FALSE	0.3962170
CCNCCCACCCCTTCACCTTTGCC	B6	2	156536287	156536310	-	0	0	5	117	1	0	7	117	0	0	0	0	0	1	FALSE	0.4023720
CCNCCCACCCCTTCAGCCAACTC	B6	14	54699707	54699730	-	0	0	6	53	1	0	6	51	1	1	0	0	0	0	FALSE	0.4216200
CCNCCCACCCCTTCAGTTGTTCT	129S1	9	44250952	44250975	-	0	0	3	41	1	0	2	39	0	2	0	0	0	0	TRUE	0.4428350	Hmbs
CCNCCCACCCCTTCATGACTTCG	B6	11	110580088	110580111	-	0	0	0	16	1	0	0	16	0	0	0	0	0	1	FALSE	0.4651690
CCNCCCACCCCTTCCACCAATAA	129S1	17	89979890	89979913	-	0	0	11	73	1	0	10	76	0	0	1	0	1	0	FALSE	0.4034770
CCNCCCACCCCTTCCAGTCCGGA	B6	13	78977706	78977729	-	0	0	0	22	1	0	1	22	1	1	0	0	0	1	FALSE	0.3681130
CCNCCCACCCCTTCCCGCCCCTT	129S1	6	135137808	135137831	-	0	0	19	285	1	0	18	310	0	0	0	0	1	0	FALSE	0.4181240
CCNCCCACCCCTTCCCTGGTGTT	B6	5	119981388	119981411	-	0	0	8	77	1	0	9	73	1	1	0	0	0	0	FALSE	0.4320630
CCNCCCACCCCTTCCCTTTTAAA	B6	8	83900719	83900742	-	0	0	7	110	1	0	7	108	0	0	0	1	0	1	FALSE	0.3971170
CCNCCCACCCCTTCCTCAGTGAG	129S1	11	93132894	93132917	-	0	0	2	81	1	0	3	81	1	1	0	0	0	0	FALSE	0.5651790
CCNCCCACCCCTTCGTTCAGGCT	129S1	7	17489996	17490019	-	0	0	1	24	1	0	0	24	1	1	0	0	0	0	FALSE	0.6045560
CCNCCCACCCCTTCTAAATAGGG	B6	11	45959228	45959251	-	0	0	0	17	1	0	1	17	1	1	0	0	0	0	FALSE	0.5472600
CCNCCCACCCCTTCTAGGCCTAA	129S1	4	136830432	136830455	-	0	0	0	16	1	0	0	19	1	1	0	0	0	0	TRUE	0.3339140
CCNCCCACCCCTTCTCTGGGCTC	129S1	1	185597985	185598008	-	0	0	1	82	1	0	2	83	0	2	0	0	0	0	FALSE	0.4083880
CCNCCCACCCCTTCTGTGCTTTT	B6	11	73281006	73281029	-	0	0	8	79	1	0	10	81	0	0	0	0	1	0	FALSE	0.4277970
CCNCCCACCCCTTGATCCCATTC	B6	6	50749184	50749207	-	0	0	4	28	1	0	4	30	0	1	0	1	0	1	FALSE	0.4566300
CCNCCCACCCCTTGCACCCCACT	129S1	7	35064269	35064292	-	0	0	10	90	1	0	8	98	0	0	0	0	1	0	FALSE	0.3123790
CCNCCCACCCCTTGCAGTTCAAT	B6	13	99417066	99417089	-	0	0	2	23	1	0	1	22	0	1	0	0	0	1	FALSE	0.4583950
CCNCCCACCCCTTGCATCGTGGA	129S1	2	105238752	105238775	-	0	0	2	15	1	0	1	15	0	3	0	0	0	1	FALSE	0.3372400
CCNCCCACCCCTTGCATTTTTAG	129S1	17	83065528	83065551	-	0	0	2	34	1	0	2	34	1	1	0	0	0	0	FALSE	0.3684250
CCNCCCACCCCTTGCTCTAAGCT	129S1	18	75307392	75307415	-	0	0	6	32	1	0	4	31	0	2	0	0	0	0	FALSE	0.4650140
CCNCCCACCCCTTGCTTAGAGAT	129S1	18	65933740	65933763	-	0	0	2	22	1	0	2	22	0	0	0	0	1	0	FALSE	0.3720960	Sec11c
CCNCCCACCCCTTGGGGTGAAGG	129S1	3	75050965	75050988	-	0	0	2	16	1	0	1	16	0	2	0	0	0	0	FALSE	0.3799010	Zbbx
CCNCCCACCCCTTGTTACTATGG	B6	9	104491976	104491999	-	0	0	1	30	1	0	2	29	0	0	0	0	0	1	FALSE	0.4039120
CCNCCCACCCCTTTAAAATTTTT	B6	6	7892239	7892262	-	0	0	19	133	1	0	15	132	1	1	0	0	0	0	FALSE	0.5486700
CCNCCCACCCCTTTATGAGTTGC	B6	2	71852111	71852134	-	0	0	0	9	1	0	0	10	1	1	0	0	0	0	FALSE	0.4502970
CCNCCCACCCCTTTATGCCCAGG	B6	3	69923064	69923087	-	0	0	2	25	1	0	1	24	0	2	0	0	0	0	FALSE	0.4636510
CCNCCCACCCCTTTCAACATCAC	129S1	9	33724499	33724522	-	0	0	2	45	1	0	1	46	0	0	1	0	1	0	FALSE	0.5765510
CCNCCCACCCCTTTCATTGATTT	129S1	16	55558936	55558959	-	0	0	6	65	1	0	7	64	2	2	0	0	0	0	FALSE	0.5115720
CCNCCCACCCCTTTCCACACTGT	129S1	3	141209692	141209715	-	0	0	3	75	1	0	4	72	1	1	0	0	0	0	FALSE	0.3832130
CCNCCCACCCCTTTCCCAAGGTT	B6	3	11916584	11916607	-	0	0	3	66	1	0	4	66	1	1	0	0	0	0	FALSE	0.4386390
CCNCCCACCCCTTTCCCCTGCTG	B6	1	128614605	128614628	-	0	0	9	157	1	0	8	140	1	2	0	0	0	0	FALSE	0.3465460
CCNCCCACCCCTTTCCTGTTCCG	B6	16	78443156	78443179	-	0	0	5	63	1	0	3	61	0	0	0	1	0	1	FALSE	0.4238120
CCNCCCACCCCTTTCTGAATATA	B6	8	114270666	114270689	-	0	0	3	31	1	0	4	32	0	0	0	0	0	1	FALSE	0.4108570
CCNCCCACCCCTTTGCGAGTGTG	B6	2	120320618	120320641	-	0	0	1	36	1	0	1	36	0	3	0	0	0	0	FALSE	0.6179440
CCNCCCACCCCTTTTCTAGGCTC	B6	1	185597985	185598008	-	0	0	2	52	1	0	1	60	0	2	0	0	0	0	FALSE	0.4392220
CCNCCCACCCCTTTTTAGTTCAT	B6	11	17713932	17713955	-	0	0	1	47	1	0	1	48	0	0	0	0	1	1	FALSE	0.6074720
CCNCCCACCCCTTTTTATAGAGA	B6	6	12813971	12813994	-	0	0	8	67	1	0	6	66	0	0	0	1	0	1	FALSE	0.5931430
CCNCCCACCCCTTTTTCCCCCAG	B6	4	141022547	141022570	-	0	0	10	96	1	0	7	95	1	1	0	0	0	0	FALSE	0.3749840
CCNCCCACCCCTTTTTGATCTAC	129S1	11	115740162	115740185	-	0	0	0	28	1	0	2	25	0	1	0	1	0	1	FALSE	0.5622460
CCNCCCACCCCTTTTTTAAGTTA	129S1	8	91449273	91449296	-	0	0	15	82	1	0	11	81	0	0	0	0	0	1	FALSE	0.6179840
CCNCCCACCCCTTTTTTCCAGTC	129S1	14	69819957	69819980	-	0	0	5	71	1	0	5	70	0	0	0	0	0	0	FALSE	0.4058100	Entpd4b
CCNCCCACCCGAAAAGCCCAAAA	B6	3	71838636	71838659	-	0	0	2	24	1	0	2	24	0	1	0	1	0	1	FALSE	0.4189160
CCNCCCACCCGAAGTCCCCTCCT	B6	8	88904580	88904603	-	0	0	0	50	1	0	1	49	0	1	0	1	1	1	TRUE	0.4502420
CCNCCCACCCGAATTAAAATCTA	129S1	3	69972958	69972981	-	0	0	3	13	1	0	2	13	0	2	0	0	0	0	FALSE	0.5408390
CCNCCCACCCGACGTTGTTCTTA	129S1	14	8167478	8167501	-	0	0	0	6	1	0	0	6	0	2	0	0	0	1	FALSE	0.6296160
CCNCCCACCCGACTGATTCCGGT	129S1	8	71665059	71665082	-	0	0	0	2	1	0	0	2	1	1	0	0	0	0	FALSE	0.5452750
CCNCCCACCCGACTGGACCAGTT	129S1	7	27284586	27284609	-	0	0	1	4	1	0	1	5	0	0	0	0	0	1	FALSE	0.3464540
CCNCCCACCCGAGGTGCCTCCCT	B6	14	33582133	33582156	-	0	0	54	16	1	0	53	16	0	2	0	0	0	0	FALSE	0.3446830
CCNCCCACCCGAGTTTGTCGTAT	129S1	6	137235172	137235195	-	0	0	0	2	1	0	0	2	1	3	0	0	0	0	FALSE	0.5626260
CCNCCCACCCGATTCTGTAGTAA	B6	18	67985796	67985819	-	0	0	0	2	1	0	0	4	0	0	0	0	0	1	FALSE	0.5745080
CCNCCCACCCGCAACCCCCCTTC	129S1	9	67173466	67173489	-	0	0	18	261	1	0	17	255	0	3	0	0	0	0	FALSE	0.4204640
CCNCCCACCCGCAGACATACACT	B6	8	31372690	31372713	-	0	0	4	89	1	0	4	88	1	1	0	0	0	0	FALSE	0.5666050
CCNCCCACCCGCAGCTCGCTCGC	129S1	17	48097795	48097818	-	0	0	2	16	1	0	2	16	0	0	0	0	0	1	FALSE	0.4818520
CCNCCCACCCGCAGCTTCGCTCG	B6	17	48097795	48097818	-	0	0	0	15	1	0	0	15	0	0	0	0	0	1	FALSE	0.4721010
CCNCCCACCCGCATCCTTCACTA	B6	18	12833635	12833658	-	0	0	3	25	1	0	2	25	0	2	0	0	0	0	FALSE	0.3834790
CCNCCCACCCGCCACAAGTCAGT	129S1	7	99526773	99526796	-	0	0	0	23	1	0	0	24	0	3	0	0	0	0	FALSE	0.3150570
CCNCCCACCCGCCACAGAACCTC	129S1	11	115945337	115945360	-	0	0	2	35	1	0	2	36	1	1	0	0	0	0	TRUE	0.3700660
CCNCCCACCCGCCACCCCAAGTG	B6	4	141367617	141367640	-	0	0	9	177	1	0	10	180	0	0	0	0	0	1	FALSE	0.2558500
CCNCCCACCCGCCACCTTCGCCC	B6	8	91797760	91797783	-	0	0	3	116	1	0	4	121	0	0	0	0	1	0	FALSE	0.2293830
CCNCCCACCCGCCACGCACAAGT	129S1	2	71758863	71758886	-	0	0	0	19	1	0	1	17	1	1	0	0	0	0	TRUE	0.3002660
CCNCCCACCCGCCAGTGAAACAG	129S1	5	137143617	137143640	-	0	0	1	30	1	0	0	34	1	1	0	0	0	0	TRUE	0.3415620
CCNCCCACCCGCCATCTCAAAAC	B6	1	171042402	171042425	-	0	0	5	37	1	0	5	30	0	0	0	0	0	1	FALSE	0.3031490
CCNCCCACCCGCCATGAGGTTCA	129S1	14	121643312	121643335	-	0	0	1	17	1	0	1	18	1	1	0	0	0	0	TRUE	0.3285540
CCNCCCACCCGCCATTCGCTCCT	B6	11	98422359	98422382	-	0	0	1	23	1	0	0	21	0	2	0	0	0	0	FALSE	0.4152000
CCNCCCACCCGCCCAAAGGACAT	129S1	9	67541228	67541251	-	0	0	0	38	1	0	0	36	1	1	0	0	0	0	FALSE	0.2560160
CCNCCCACCCGCCCCCAGTGCAC	B6	1	39339456	39339479	-	0	0	10	157	1	0	14	154	0	3	0	0	0	0	FALSE	0.2921570
CCNCCCACCCGCCCCGCCTGCCC	B6	6	136913584	136913607	-	0	0	20	286	1	0	20	282	0	0	0	0	0	1	FALSE	0.2280010
CCNCCCACCCGCCCCTGGAGCGG	129S1	8	4259186	4259209	-	0	0	0	29	1	0	0	31	1	1	0	0	0	0	TRUE	0.1869410
CCNCCCACCCGCCGGCCCGGGGG	129S1	1	38129431	38129454	-	0	0	1	40	1	0	2	38	1	1	0	0	0	0	FALSE	0.2419710
CCNCCCACCCGCCTCTCAAGTAC	129S1	11	116179991	116180014	-	0	0	3	27	1	0	4	26	1	1	0	0	0	0	TRUE	0.3595900	Exoc7
CCNCCCACCCGCCTTCCAAAGTG	129S1	10	18907830	18907853	-	0	0	2	25	1	0	1	23	0	2	0	0	0	0	FALSE	0.5124500
CCNCCCACCCGCGCGCCTCATGA	129S1	9	88331497	88331520	-	0	0	0	9	1	0	1	8	1	1	0	0	1	0	FALSE	0.2836820	Syncrip
CCNCCCACCCGCGCGGCCCGCTG	B6	8	70863067	70863090	-	0	0	1	18	1	0	1	19	0	1	0	1	0	1	FALSE	0.3094830
CCNCCCACCCGCGGACTTCGAGT	129S1	12	26407982	26408005	-	0	0	1	7	1	0	0	8	0	2	0	0	0	0	FALSE	0.4582570
CCNCCCACCCGCGGGGCTGTGTG	129S1	3	77368320	77368343	-	0	0	1	19	1	0	1	16	0	0	0	0	0	0	FALSE	0.3242830
CCNCCCACCCGCTATTCGTTCCT	129S1	11	98422359	98422382	-	0	0	1	16	1	0	0	17	0	2	0	0	0	0	FALSE	0.5852240
CCNCCCACCCGCTCAGTGTTCTA	129S1	4	3237035	3237058	-	0	0	1	18	1	0	1	16	0	0	0	0	0	1	FALSE	0.3567340
CCNCCCACCCGGATTATGAGCAT	B6	10	92982519	92982542	-	0	0	0	3	1	0	0	3	0	0	0	0	0	1	FALSE	0.6120180
CCNCCCACCCGGCAACCCCGAGT	129S1	10	24913735	24913758	-	0	0	0	13	1	0	0	17	0	2	1	0	1	0	FALSE	0.5279270
CCNCCCACCCGGCACTTAAAGTC	129S1	X	71977508	71977531	-	0	0	2	33	1	0	2	34	0	0	0	0	0	1	FALSE	0.5137450
CCNCCCACCCGGCCACAACTTCA	129S1	1	170323818	170323841	-	0	0	2	15	1	0	2	15	0	3	0	0	0	0	FALSE	0.3637970
CCNCCCACCCGGGACACATTCCT	B6	5	38660207	38660230	-	0	0	0	13	1	0	0	16	0	1	0	0	1	0	FALSE	0.4243390
CCNCCCACCCGGGGCTGAGGCAG	B6	8	33958665	33958688	-	0	0	2	33	1	0	1	34	1	1	0	0	0	0	FALSE	0.4892230
CCNCCCACCCGGTGAGCAGGTCC	129S1	17	25544421	25544444	-	0	0	0	3	1	0	0	4	0	0	0	0	1	0	FALSE	0.4440200
CCNCCCACCCGGTGCTTCTTTGC	129S1	15	41089452	41089475	-	0	0	2	23	1	0	1	20	0	2	0	0	0	0	FALSE	0.5265030
CCNCCCACCCGGTGGTCCATGCC	B6	17	25544421	25544444	-	0	0	2	9	1	0	2	9	0	0	0	0	1	0	FALSE	0.3429240
CCNCCCACCCGGTTATTGCAGAA	B6	8	84329007	84329030	-	0	0	1	0	1	0	0	0	0	0	0	0	1	0	FALSE	0.3828100
CCNCCCACCCGTATCCCCAAACC	B6	16	87189005	87189028	-	0	0	9	79	1	0	7	74	0	2	0	0	0	0	FALSE	0.4504670
CCNCCCACCCGTCAAACAAACCA	129S1	3	150516388	150516411	-	0	0	3	36	1	0	3	32	0	1	0	0	0	1	FALSE	0.3464930
CCNCCCACCCGTCACAGCACTTT	B6	11	102632227	102632250	-	0	0	0	16	1	0	0	15	0	0	1	0	1	0	FALSE	0.4537430
CCNCCCACCCGTCATTCTCCCCC	B6	5	119981370	119981393	-	0	0	3	53	1	0	3	51	0	2	0	0	0	0	FALSE	0.3999760
CCNCCCACCCGTCCACACGTGTG	B6	2	155625109	155625132	-	0	0	1	15	1	0	1	17	0	2	0	0	0	0	FALSE	0.5662380
CCNCCCACCCGTCCATCATCCTC	B6	8	110178189	110178212	-	0	0	4	70	1	0	4	70	1	1	0	0	0	0	FALSE	0.3191570
CCNCCCACCCGTCCCAAAGAGAC	129S1	1	152611904	152611927	-	0	0	5	13	1	0	4	13	0	1	0	0	0	1	FALSE	0.2776640
CCNCCCACCCGTCCGACGGTTCC	B6	16	35588751	35588774	-	0	0	1	5	1	0	0	5	0	2	0	0	0	0	FALSE	0.3526010
CCNCCCACCCGTCCGACTGTTCG	129S1	16	35588751	35588774	-	0	0	2	4	1	0	1	5	0	2	0	0	0	0	FALSE	0.4534380
CCNCCCACCCGTCTCCAAGCGCC	129S1	4	43508508	43508531	-	0	0	0	10	1	0	0	11	0	1	0	0	1	0	FALSE	0.5425200
CCNCCCACCCGTCTCTGAGCCTT	129S1	13	95739086	95739109	-	0	0	1	29	1	0	1	28	1	3	0	0	0	0	FALSE	0.4063020	F2r
CCNCCCACCCGTGCCACCCCTCC	B6	9	116976615	116976638	-	0	0	6	150	1	0	6	143	0	3	0	0	0	0	FALSE	0.3439820
CCNCCCACCCGTTACCTAGCTGC	129S1	12	88599503	88599526	-	0	0	1	17	1	0	1	17	0	0	0	0	0	1	FALSE	0.3585410
CCNCCCACCCGTTTTTATATCTC	129S1	17	74868584	74868607	-	0	0	0	14	1	0	0	16	0	2	0	0	1	0	FALSE	0.5466190	Birc6
CCNCCCACCCTAAAAAAAAATGG	B6	13	63903097	63903120	-	0	0	8	192	1	0	6	179	0	0	0	0	0	1	FALSE	0.4181450
CCNCCCACCCTAAAAAATGGCAT	129S1	13	63903097	63903120	-	0	0	4	28	1	0	5	27	0	0	0	0	0	1	FALSE	0.4576510
CCNCCCACCCTAAAAACAAAACA	129S1	3	116860938	116860961	-	0	0	26	420	1	0	26	415	0	0	0	0	1	0	FALSE	0.3602460
CCNCCCACCCTAAAATTGCCAAT	B6	X	89616010	89616033	-	0	0	56	40	1	0	57	40	0	2	0	0	0	0	FALSE	0.5779490
CCNCCCACCCTAACCCCAAAACC	129S1	5	110580368	110580391	-	0	0	1	91	1	0	3	91	0	0	1	0	1	0	FALSE	0.3210400
CCNCCCACCCTACAACTGTAGAT	B6	5	5200705	5200728	-	0	0	2	14	1	0	2	13	0	0	0	1	0	1	FALSE	0.5552220
CCNCCCACCCTACAGCATTGTAA	129S1	6	137612768	137612791	-	0	0	1	10	1	0	0	12	1	1	0	0	0	0	FALSE	0.4222110
CCNCCCACCCTACAGTAAATAAA	B6	1	46423869	46423892	-	0	0	0	25	1	0	0	23	0	1	0	0	0	1	FALSE	0.5064150
CCNCCCACCCTACCCACCGGGAA	129S1	9	57340254	57340277	-	0	0	1	22	1	0	0	23	0	0	0	0	1	0	FALSE	0.3388000
CCNCCCACCCTACCCCATAGGCT	B6	15	36291504	36291527	-	0	0	4	47	1	0	4	47	0	1	1	0	1	0	FALSE	0.2638210
CCNCCCACCCTACCCTCTTCCCT	129S1	8	16013505	16013528	-	0	0	24	591	1	0	24	589	0	0	0	0	1	0	FALSE	0.2745630
CCNCCCACCCTACTCCCAGCACC	B6	6	82750469	82750492	-	0	0	6	143	1	0	6	144	0	1	0	1	0	1	FALSE	0.4058750
CCNCCCACCCTACTGCCCAAAGC	B6	12	115575652	115575675	-	0	0	4	81	1	0	5	81	0	3	0	0	0	0	TRUE	0.3833970
CCNCCCACCCTACTTCACCCATC	B6	2	161695693	161695716	-	0	0	6	65	1	0	5	68	0	1	1	0	1	0	FALSE	0.4260320
CCNCCCACCCTAGACCCATCTCC	B6	12	114318781	114318804	-	0	0	1	51	1	0	1	49	1	2	0	0	0	0	FALSE	0.3823470
CCNCCCACCCTAGAGTTGGTGCA	B6	9	57916681	57916704	-	0	0	1	7	1	0	1	8	0	0	0	1	0	1	FALSE	0.5897430
CCNCCCACCCTAGGACTCCCACC	B6	4	112913942	112913965	-	0	0	12	88	1	0	10	83	0	2	0	0	0	0	FALSE	0.3830990
CCNCCCACCCTAGGGAGCACAGA	B6	8	92098776	92098799	-	0	0	1	27	1	0	1	28	1	2	0	0	0	0	FALSE	0.4884640
CCNCCCACCCTAGGTAGTAGCAT	B6	5	23976007	23976030	-	0	0	1	17	1	0	1	16	1	4	0	0	0	0	FALSE	0.5307210
CCNCCCACCCTATATATACACTC	B6	15	41291839	41291862	-	0	0	1	20	1	0	3	19	1	3	0	0	0	0	FALSE	0.6133460
CCNCCCACCCTATATCCCCGTCT	129S1	15	17398658	17398681	-	0	0	2	11	1	0	1	11	0	2	0	0	0	0	FALSE	0.4968480
CCNCCCACCCTATGTGAGGACTG	129S1	9	103571979	103572002	-	0	0	0	14	1	0	0	15	0	0	0	0	0	0	FALSE	0.5103490
CCNCCCACCCTATTCTTTCCCTG	B6	1	171322623	171322646	-	0	0	4	80	1	0	3	83	0	2	0	0	0	0	FALSE	0.5129300
CCNCCCACCCTCAACAATGAGAC	129S1	6	119864347	119864370	-	0	0	2	28	1	0	2	28	1	1	0	0	0	0	FALSE	0.4448150
CCNCCCACCCTCAACTGTATGTT	B6	4	48922456	48922479	-	0	0	1	45	1	0	2	42	0	0	0	1	0	1	FALSE	0.5637730
CCNCCCACCCTCAAGATCACATA	129S1	6	147361334	147361357	-	0	0	2	18	1	0	2	19	0	1	0	0	0	1	FALSE	0.6216820
CCNCCCACCCTCAAGCACGTATG	129S1	8	85400996	85401019	-	0	0	0	7	1	0	0	10	1	2	0	0	0	0	FALSE	0.6411930
CCNCCCACCCTCACAAAGACTGA	B6	17	3556321	3556344	-	0	0	3	40	1	0	3	42	0	0	0	0	0	1	FALSE	0.4607320
CCNCCCACCCTCACACCCCTGAA	129S1	13	107686725	107686748	-	0	0	11	195	1	0	12	198	0	0	1	0	1	0	FALSE	0.3566430
CCNCCCACCCTCACATACCCAGA	129S1	8	7142138	7142161	-	0	0	7	120	1	0	5	122	0	2	0	1	0	1	FALSE	0.3606200
CCNCCCACCCTCACATCCATACA	B6	12	53785358	53785381	-	0	0	26	631	1	0	26	624	0	0	0	1	0	1	FALSE	0.3631510
CCNCCCACCCTCACCAGCAGCAC	129S1	4	44253051	44253074	-	0	0	14	78	1	0	13	78	1	1	0	0	0	0	FALSE	0.2005690
CCNCCCACCCTCACCGTCTGGAG	129S1	4	134356262	134356285	-	0	0	4	22	1	0	3	24	0	2	0	0	0	0	FALSE	0.4699450
CCNCCCACCCTCACCTTGCTTCT	B6	4	78450214	78450237	-	0	0	24	246	1	0	28	254	0	1	0	0	0	1	FALSE	0.5666490
CCNCCCACCCTCACTCACTTATG	129S1	15	32087903	32087926	-	0	0	4	68	1	0	3	69	0	0	0	0	1	0	FALSE	0.3987990
CCNCCCACCCTCACTCCCAGATT	129S1	5	25612642	25612665	-	0	0	10	145	1	0	11	150	0	0	1	0	1	0	FALSE	0.3558600
CCNCCCACCCTCACTGTCTGAAG	B6	4	134356262	134356285	-	0	0	1	39	1	0	0	42	0	2	0	0	0	0	FALSE	0.5053030
CCNCCCACCCTCACTTTGGGAAT	129S1	9	115126085	115126108	-	0	0	3	27	1	0	2	24	0	2	0	0	0	0	FALSE	0.5744620
CCNCCCACCCTCAGGGACATACT	129S1	12	25874183	25874206	-	0	0	8	59	1	0	6	64	0	2	0	0	0	0	FALSE	0.5968110
CCNCCCACCCTCAGGTCCCAGGG	B6	X	9170102	9170125	-	0	0	8	113	1	0	8	112	0	2	0	0	0	0	FALSE	0.2791540
CCNCCCACCCTCAGTCATCTGGT	129S1	2	129236364	129236387	-	0	0	2	31	1	0	1	29	0	0	1	0	1	0	FALSE	0.5702460
CCNCCCACCCTCAGTCCTCGTAA	B6	1	173389648	173389671	-	0	0	1	14	1	0	0	14	0	2	0	0	0	0	FALSE	0.6149710
CCNCCCACCCTCATATCTGAAAA	129S1	8	82027298	82027321	-	0	0	1	25	1	0	1	28	0	1	0	0	1	0	FALSE	0.6053740
CCNCCCACCCTCATGGGATGCTG	B6	2	172951463	172951486	-	0	0	2	25	1	0	2	22	0	0	0	1	0	1	FALSE	0.5402210
CCNCCCACCCTCATGTTCAGCTT	B6	15	86642013	86642036	-	0	0	1	39	1	0	1	38	1	4	0	0	0	0	FALSE	0.4130030
CCNCCCACCCTCATTATACCAGA	B6	1	18189964	18189987	-	0	0	0	19	1	0	0	19	0	1	0	0	0	1	FALSE	0.6383930
CCNCCCACCCTCATTTAGAGAGG	129S1	11	98012488	98012511	-	0	0	2	17	1	0	1	16	0	2	0	0	0	0	FALSE	0.6314980
CCNCCCACCCTCATTTGAATGGC	B6	4	10797946	10797969	-	0	0	1	17	1	0	1	18	0	0	0	1	0	1	FALSE	0.5686300
CCNCCCACCCTCCACAGCCCCTT	B6	3	87505298	87505321	-	0	0	12	135	1	0	13	126	0	1	0	1	0	1	FALSE	0.4054390
CCNCCCACCCTCCACCCCGAAGA	B6	13	45185484	45185507	-	0	0	9	120	1	0	6	124	0	2	0	0	0	0	FALSE	0.4078350
CCNCCCACCCTCCACCTCCCTCT	B6	13	43011602	43011625	-	0	0	95	2251	1	0	100	2234	0	3	0	0	0	0	FALSE	0.3444550
CCNCCCACCCTCCAGGCCACGCA	B6	2	27362877	27362900	-	0	0	2	34	1	0	2	29	0	2	0	0	0	0	FALSE	0.5436970
CCNCCCACCCTCCAGGCCGAGCA	129S1	2	27362877	27362900	-	0	0	7	26	1	0	5	29	0	2	0	0	0	0	FALSE	0.5032360
CCNCCCACCCTCCAGTCGTAAGC	129S1	2	170384576	170384599	-	0	0	0	11	1	0	0	11	1	1	0	0	0	0	FALSE	0.5161460
CCNCCCACCCTCCATCACTTACC	B6	9	46498012	46498035	-	0	0	6	125	1	0	5	123	1	1	0	0	1	0	FALSE	0.4014190
CCNCCCACCCTCCATCCATCGAG	129S1	13	9720274	9720297	-	0	0	2	87	1	0	2	86	0	0	0	0	1	0	FALSE	0.4061170
CCNCCCACCCTCCATTGCTCTCT	129S1	8	34482018	34482041	-	0	0	30	684	1	0	31	675	0	0	0	0	1	0	FALSE	0.3337660
CCNCCCACCCTCCCACCAGCCTC	129S1	11	104271888	104271911	-	0	0	18	385	1	0	18	371	1	1	0	0	1	0	FALSE	0.3065780
CCNCCCACCCTCCCACCTTCAAG	B6	12	115829562	115829585	-	0	0	11	139	1	0	10	137	0	2	0	0	0	0	TRUE	0.3180360
CCNCCCACCCTCCCATGCAGGCC	129S1	6	121052394	121052417	-	0	0	6	68	1	0	5	73	0	1	0	0	1	0	FALSE	0.3170850
CCNCCCACCCTCCCCCATGCTCA	129S1	7	46636275	46636298	-	0	0	15	216	1	0	17	214	0	0	0	0	0	1	FALSE	0.3846510
CCNCCCACCCTCCCCCCGTCAAG	129S1	12	115829562	115829585	-	0	0	11	187	1	0	10	185	0	2	0	0	0	0	TRUE	0.3646130
CCNCCCACCCTCCCCGCCAAATA	129S1	14	13743647	13743670	-	0	0	9	132	1	0	8	129	0	2	0	0	1	0	FALSE	0.3740570
CCNCCCACCCTCCCCGCCCAGGA	129S1	6	119577604	119577627	-	0	0	11	167	1	0	14	167	1	5	0	0	1	0	FALSE	0.3839820
CCNCCCACCCTCCCCGGTTGTTA	129S1	1	75748319	75748342	-	0	0	3	40	1	0	4	38	0	0	0	0	1	0	FALSE	0.3743720
CCNCCCACCCTCCCGCCCCTTGA	B6	6	135137808	135137831	-	0	0	10	123	1	0	11	119	0	0	0	0	1	0	FALSE	0.3761680
CCNCCCACCCTCCCGTTCCCACT	129S1	8	52806805	52806828	-	0	0	32	607	1	0	37	618	1	1	0	0	0	0	FALSE	0.3114450
CCNCCCACCCTCCCGTTTAGGAC	B6	10	105119278	105119301	-	0	0	0	24	1	0	0	22	0	1	0	0	0	1	FALSE	0.3898800
CCNCCCACCCTCCGTGCTTGTTC	129S1	8	40960546	40960569	-	0	0	3	35	1	0	4	35	0	3	0	0	0	0	FALSE	0.5015140	Cnot7
CCNCCCACCCTCCTCAGCTAACC	129S1	1	188900657	188900680	-	0	0	3	92	1	0	3	90	0	1	0	0	1	0	FALSE	0.5166810
CCNCCCACCCTCCTCCTCAGTGG	129S1	4	108868750	108868773	-	0	0	3	77	1	0	3	72	0	3	0	0	0	0	FALSE	0.5819900
CCNCCCACCCTCCTCTTTCTGCT	B6	5	114548619	114548642	-	0	0	24	274	1	0	22	279	0	0	0	1	0	1	FALSE	0.4037830
CCNCCCACCCTCCTGCTATCAGG	129S1	9	41339565	41339588	-	0	0	1	36	1	0	1	40	0	1	0	0	1	0	FALSE	0.4263780
CCNCCCACCCTCCTGGCTGCCCA	129S1	11	89185935	89185958	-	0	0	4	81	1	0	1	84	0	2	0	0	0	0	FALSE	0.2945350
CCNCCCACCCTCCTTCTTTTGGT	B6	9	45031608	45031631	-	0	0	7	126	1	0	5	128	0	1	0	0	1	0	FALSE	0.5924650
CCNCCCACCCTCGCATAAGTTTC	129S1	14	46407388	46407411	-	0	0	0	8	1	0	0	6	1	2	0	0	0	0	FALSE	0.5852190
CCNCCCACCCTCGCCCCATCTTC	129S1	14	9876594	9876617	-	0	0	12	198	1	0	13	195	0	1	1	0	1	0	FALSE	0.3597860
CCNCCCACCCTCGGACACATATA	B6	5	97269044	97269067	-	0	0	1	27	1	0	0	28	0	2	0	0	0	0	FALSE	0.5268210
CCNCCCACCCTCGGCTAAGTGTC	B6	16	76451241	76451264	-	0	0	1	13	1	0	0	11	0	3	0	0	0	0	FALSE	0.5558150
CCNCCCACCCTCGTCCTCGAAAT	B6	19	45058778	45058801	-	0	0	3	12	1	0	1	12	0	2	0	0	0	0	FALSE	0.4897240
CCNCCCACCCTCGTTTAGAGAGA	B6	11	98012488	98012511	-	0	0	1	11	1	0	0	11	0	2	0	0	0	0	FALSE	0.6334450
CCNCCCACCCTCTACATCTTCTC	B6	2	164659411	164659434	-	0	0	5	85	1	0	5	88	0	0	0	0	0	1	FALSE	0.3622220
CCNCCCACCCTCTCACTAGAAAG	129S1	1	96773436	96773459	-	0	0	0	29	1	0	0	28	1	2	0	0	0	0	FALSE	0.5376300
CCNCCCACCCTCTCCTTGCCTGA	129S1	12	17338581	17338604	-	0	0	3	81	1	0	3	87	0	2	0	0	0	0	FALSE	0.4860270
CCNCCCACCCTCTCGGCTCAAAC	B6	2	105058991	105059014	-	0	0	1	10	1	0	0	7	0	2	0	0	0	0	FALSE	0.5263910
CCNCCCACCCTCTCTTTTCTGGT	129S1	7	19213363	19213386	-	0	0	8	92	1	0	7	89	1	2	0	0	0	0	FALSE	0.5132220
CCNCCCACCCTCTGAGAGATAGT	129S1	8	84999977	8.5e+07	-	0	0	4	14	1	0	2	13	0	2	0	0	0	0	FALSE	0.5870690
CCNCCCACCCTCTGAGCCCCTAT	B6	1	45724499	45724522	-	0	0	1	54	1	0	1	51	0	0	0	0	0	1	FALSE	0.3556510
CCNCCCACCCTCTTCACATGCAA	129S1	17	43737202	43737225	-	0	0	2	27	1	0	2	28	0	0	0	0	1	0	FALSE	0.3185080	Adgrf5
CCNCCCACCCTCTTCATTTTATA	129S1	17	8425151	8425174	-	0	0	4	45	1	0	4	42	0	2	0	0	0	0	FALSE	0.4368280
CCNCCCACCCTCTTCCTTGTCTT	129S1	15	44214812	44214835	-	0	0	13	209	1	0	13	210	0	0	0	0	0	0	FALSE	0.4312920
CCNCCCACCCTCTTGCATATTAT	129S1	7	18713662	18713685	-	0	0	3	17	1	0	3	20	1	2	0	0	0	0	FALSE	0.6241870
CCNCCCACCCTCTTTTTGCTTGG	B6	12	73902148	73902171	-	0	0	1	56	1	0	1	61	0	0	1	0	1	0	FALSE	0.5535200
CCNCCCACCCTGAAAAATTTAAA	129S1	8	5636898	5636921	-	0	0	1	36	1	0	2	40	1	2	0	0	0	0	FALSE	0.4680830
CCNCCCACCCTGAAAAGGAAAGG	B6	16	38376985	38377008	-	0	0	4	39	1	0	3	41	1	1	0	0	0	0	FALSE	0.5215770
CCNCCCACCCTGAAACAGTAGAG	B6	5	111012719	111012742	-	0	0	1	18	1	0	1	19	0	1	0	0	1	0	FALSE	0.5363240
CCNCCCACCCTGAACCTCGTCTG	B6	15	38955630	38955653	-	0	0	2	15	1	0	2	15	0	3	0	0	0	0	FALSE	0.4301670	Slc25a32
CCNCCCACCCTGAAGGAAGCAGT	B6	17	88405181	88405204	-	0	0	2	17	1	0	1	15	0	1	0	0	0	1	FALSE	0.5442570
CCNCCCACCCTGAGGCATCCCTC	129S1	3	36347892	36347915	-	0	0	1	41	1	0	1	40	0	1	0	1	0	1	FALSE	0.3516580
CCNCCCACCCTGAGGCGGTCTCT	B6	7	45656652	45656675	-	0	0	2	16	1	0	1	19	0	2	0	0	0	0	FALSE	0.5876490
CCNCCCACCCTGAGGTCAACTGC	129S1	13	19054128	19054151	-	0	0	1	10	1	0	0	11	0	2	0	0	0	0	FALSE	0.5562110
CCNCCCACCCTGAGGTCAATCGC	B6	13	19054128	19054151	-	0	0	1	7	1	0	0	7	0	2	0	0	0	0	FALSE	0.6001270
CCNCCCACCCTGAGTATCTCCCC	B6	2	67615936	67615959	-	0	0	7	35	1	0	6	35	0	2	0	0	0	0	FALSE	0.4032840
CCNCCCACCCTGATCCGGTTTAG	B6	7	4832720	4832743	-	0	0	1	7	1	0	0	7	0	0	1	0	1	0	FALSE	0.3736720	Shisa7
CCNCCCACCCTGATTTCTTTTAC	129S1	6	136589089	136589112	-	0	0	2	46	1	0	1	45	0	0	0	0	0	1	FALSE	0.5636060	Plbd1
CCNCCCACCCTGCAACCCTCTGA	B6	18	77507899	77507922	-	0	0	5	48	1	0	5	46	0	0	0	1	0	1	FALSE	0.3428360
CCNCCCACCCTGCAGAATGTGCT	129S1	4	63266579	63266602	-	0	0	2	27	1	0	1	27	0	2	0	0	0	0	FALSE	0.4867020
CCNCCCACCCTGCAGACGGTGGC	129S1	6	121097012	121097035	-	0	0	0	17	1	0	0	18	0	0	0	0	1	0	FALSE	0.4536190
CCNCCCACCCTGCAGAGCAGTCT	129S1	16	38538880	38538903	-	0	0	5	37	1	0	4	39	0	2	0	0	0	0	FALSE	0.3677830
CCNCCCACCCTGCAGAGCCATCT	B6	16	38538880	38538903	-	0	0	2	49	1	0	1	52	0	2	0	0	0	0	FALSE	0.3833130
CCNCCCACCCTGCAGGTTGCATT	129S1	18	79853616	79853639	-	0	0	3	24	1	0	2	25	0	2	0	0	0	0	FALSE	0.6223310
CCNCCCACCCTGCAGTAACTCTA	B6	12	116625845	116625868	-	0	0	0	13	1	0	0	13	1	1	0	0	0	0	FALSE	0.4177030
CCNCCCACCCTGCATGAGAGTGA	129S1	12	115616480	115616503	-	0	0	3	6	1	0	2	8	0	3	0	0	0	0	FALSE	0.2981980
CCNCCCACCCTGCCCCCATGACA	B6	5	25640374	25640397	-	0	0	13	120	1	0	12	127	0	1	0	0	1	0	FALSE	0.3078260
CCNCCCACCCTGCCCCCGACGAC	129S1	5	25640374	25640397	-	0	0	0	37	1	0	0	39	0	1	0	0	1	0	FALSE	0.3518820
CCNCCCACCCTGCCTCTACAGCA	129S1	7	68115838	68115861	-	0	0	5	52	1	0	5	47	0	2	0	0	0	0	FALSE	0.3688320
CCNCCCACCCTGCCTCTACTCAA	129S1	18	61987047	61987070	-	0	0	3	43	1	0	4	43	0	0	0	0	0	1	FALSE	0.3480950
CCNCCCACCCTGCCTTCCACCAC	B6	2	161382947	161382970	-	0	0	6	147	1	0	7	145	1	1	0	0	0	0	FALSE	0.4049800
CCNCCCACCCTGCGTGTTGCATT	B6	18	79853616	79853639	-	0	0	1	11	1	0	0	11	0	2	0	0	0	0	FALSE	0.6488300
CCNCCCACCCTGCTTACCCACTC	B6	13	20293791	20293814	-	0	0	14	312	1	0	12	317	0	1	0	0	1	0	FALSE	0.4124430
CCNCCCACCCTGCTTCTGCAGCA	B6	7	68115838	68115861	-	0	0	6	48	1	0	6	49	0	2	0	0	0	0	FALSE	0.4489940
CCNCCCACCCTGCTTGTTCCAGC	129S1	4	132943196	132943219	-	0	0	2	32	1	0	2	31	1	1	0	0	0	0	FALSE	0.5654570
CCNCCCACCCTGGAACTACAACG	129S1	1	40271662	40271685	-	0	0	0	9	1	0	0	9	1	1	0	0	0	0	FALSE	0.5918610
CCNCCCACCCTGGAAGAGGCAGT	129S1	2	51803725	51803748	-	0	0	4	20	1	0	4	19	0	0	0	1	0	1	FALSE	0.4648220
CCNCCCACCCTGGAGAATAGTCC	129S1	6	34565143	34565166	-	0	0	2	2	1	0	2	2	0	0	0	0	0	1	FALSE	0.5852970
CCNCCCACCCTGGAGAGGCATCC	129S1	15	74606298	74606321	-	0	0	3	24	1	0	2	23	0	1	0	0	1	0	FALSE	0.3421520
CCNCCCACCCTGGAGGACACTTC	B6	1	90185811	90185834	-	0	0	0	9	1	0	0	9	1	1	0	0	0	0	FALSE	0.5927620
CCNCCCACCCTGGCAGCCCCAGG	B6	16	75593215	75593238	-	0	0	15	34	1	0	14	35	0	1	0	1	0	1	FALSE	0.2989540
CCNCCCACCCTGGCATTTCTCTG	B6	18	59556491	59556514	-	0	0	25	146	1	0	26	142	0	1	0	0	1	0	FALSE	0.5510400
CCNCCCACCCTGGCCAACACCAA	129S1	2	163625644	163625667	-	0	0	2	24	1	0	1	26	0	2	0	0	0	0	FALSE	0.4712580
CCNCCCACCCTGGCGGCCCCCGC	129S1	12	18387402	18387425	-	0	0	2	17	1	0	2	17	0	1	0	0	0	1	FALSE	0.3328280
CCNCCCACCCTGGGAGAATAGTC	B6	6	34565143	34565166	-	0	0	0	7	1	0	0	6	0	0	0	0	0	1	FALSE	0.5386000
CCNCCCACCCTGGGCCACGATGA	B6	9	41956970	41956993	-	0	0	1	7	1	0	1	6	0	4	0	0	0	0	FALSE	0.3015710
CCNCCCACCCTGGGTAGGGGTTA	129S1	19	34835596	34835619	-	0	0	0	12	1	0	0	11	0	0	0	0	0	1	FALSE	0.5831500
CCNCCCACCCTGGTAATCACTAC	129S1	13	103472564	103472587	-	0	0	3	17	1	0	3	16	1	1	0	0	0	0	FALSE	0.5942000
CCNCCCACCCTGGTTTAGTACAG	B6	9	41992204	41992227	-	0	0	1	36	1	0	1	37	1	3	0	0	0	0	FALSE	0.5386520
CCNCCCACCCTGTAAAATCAAAA	129S1	15	12799365	12799388	-	0	0	3	54	1	0	2	48	1	1	0	0	0	0	FALSE	0.4973620
CCNCCCACCCTGTACAGGCAGAG	B6	4	133609976	133609999	-	0	0	1	31	1	0	1	31	0	0	0	1	0	1	FALSE	0.3971970
CCNCCCACCCTGTCACCCTTGCC	129S1	15	3682871	3682894	-	0	0	8	81	1	0	7	77	0	0	0	0	1	0	FALSE	0.3572640
CCNCCCACCCTGTCCCCCGATCT	129S1	8	14777911	14777934	-	0	0	5	74	1	0	5	69	0	3	0	0	0	0	FALSE	0.4351230	Dlgap2
CCNCCCACCCTGTCCGCACACCC	B6	4	150734195	150734218	-	0	0	6	43	1	0	5	42	0	2	0	0	0	0	FALSE	0.4402090
CCNCCCACCCTGTCTCCAATGCC	B6	19	58337151	58337174	-	0	0	1	68	1	0	2	61	0	2	1	0	1	0	FALSE	0.3175460
CCNCCCACCCTGTCTGATCTGCT	B6	9	63878895	63878918	-	0	0	1	35	1	0	1	35	1	1	0	0	0	0	FALSE	0.6018900
CCNCCCACCCTGTCTGCCTCAGA	129S1	11	101242148	101242171	-	0	0	0	49	1	0	0	50	0	0	0	1	0	1	FALSE	0.3355020
CCNCCCACCCTGTGAAAGTATAA	129S1	2	103907052	103907075	-	0	0	0	17	1	0	0	15	1	1	0	0	0	0	FALSE	0.5783370
CCNCCCACCCTGTGCCAGCCTGT	129S1	15	87332207	87332230	-	0	0	1	39	1	0	1	38	2	3	0	0	0	0	FALSE	0.3804930
CCNCCCACCCTGTGTTAAGGCCC	B6	18	53372767	53372790	-	0	0	0	7	1	0	0	7	1	1	0	0	0	0	FALSE	0.3940420
CCNCCCACCCTGTGTTATCGAGA	129S1	3	12599868	12599891	-	0	0	0	10	1	0	0	9	0	0	0	0	1	0	FALSE	0.5908120
CCNCCCACCCTGTGTTATCGGAC	B6	3	12599868	12599891	-	0	0	0	6	1	0	0	6	0	0	0	0	1	0	FALSE	0.5935900
CCNCCCACCCTGTTCTGGATGCT	129S1	2	167824217	167824240	-	0	0	2	28	1	0	2	34	1	1	0	0	0	0	FALSE	0.3777800
CCNCCCACCCTGTTGTGATTTTT	B6	15	73926912	73926935	-	0	0	28	44	1	0	26	40	0	3	0	0	0	0	FALSE	0.5476990
CCNCCCACCCTGTTTTCCCTTTC	129S1	17	7565927	7565950	-	0	0	6	95	1	0	6	91	0	1	0	0	0	1	FALSE	0.3776810
CCNCCCACCCTGTTTTTTTGGCT	B6	10	15260141	15260164	-	0	0	2	72	1	0	4	74	1	3	0	0	1	0	FALSE	0.5822760
CCNCCCACCCTTAACATACTCTT	129S1	8	30602966	30602989	-	0	0	2	20	1	0	2	22	1	1	0	0	0	0	FALSE	0.5472180
CCNCCCACCCTTACCCCTCAGAG	B6	5	114889245	114889268	-	0	0	3	63	1	0	4	59	0	0	0	0	0	1	FALSE	0.4410660
CCNCCCACCCTTACTTGTTATGT	B6	9	78525742	78525765	-	0	0	2	26	1	0	1	26	0	2	0	0	0	0	FALSE	0.6550800
CCNCCCACCCTTAGGCCACACAG	129S1	1	168911249	168911272	-	0	0	4	20	1	0	3	21	1	1	0	0	0	0	FALSE	0.3267700
CCNCCCACCCTTCAACTGCTAGG	B6	6	12949350	12949373	-	0	0	1	27	1	0	0	31	0	0	0	0	0	1	FALSE	0.5375110
CCNCCCACCCTTCACTGTAAACC	129S1	8	71518842	71518865	-	0	0	0	25	1	0	0	24	0	0	0	0	0	1	FALSE	0.6121230
CCNCCCACCCTTCATGACTTCGC	129S1	11	110580088	110580111	-	0	0	1	9	1	0	0	10	0	0	0	0	0	1	FALSE	0.6075050
CCNCCCACCCTTCCATCTCCTAT	129S1	10	42311595	42311618	-	0	0	3	118	1	0	4	110	0	0	0	0	0	0	FALSE	0.5556380
CCNCCCACCCTTCCCAGATTCCC	B6	2	116908672	116908695	-	0	0	8	131	1	0	9	129	1	1	0	0	0	0	FALSE	0.3986100
CCNCCCACCCTTCGGAATATGAC	B6	17	75093110	75093133	-	0	0	2	3	1	0	1	4	0	2	0	0	0	0	FALSE	0.5438090
CCNCCCACCCTTCTTCGTCAAGC	129S1	1	135599980	135600003	-	0	0	0	15	1	0	0	15	0	0	0	0	1	0	FALSE	0.6019260
CCNCCCACCCTTGAGACACCATG	129S1	9	41407331	41407354	-	0	0	2	10	1	0	1	8	0	2	0	0	0	0	FALSE	0.5034300
CCNCCCACCCTTGAGATGCCATG	B6	9	41407331	41407354	-	0	0	1	15	1	0	0	15	0	2	0	0	0	0	FALSE	0.5587650
CCNCCCACCCTTGATTTGGGTTA	129S1	12	53063677	53063700	-	0	0	0	4	1	0	0	5	0	0	0	0	0	0	FALSE	0.5944510
CCNCCCACCCTTGCAGGAGACTG	B6	1	78585030	78585053	-	0	0	1	27	1	0	1	29	1	3	0	0	0	1	FALSE	0.5054420
CCNCCCACCCTTGCGTTATTTAT	B6	12	52624395	52624418	-	0	0	1	9	1	0	0	10	0	1	0	1	0	1	FALSE	0.5446530
CCNCCCACCCTTGGCAAGCTCAG	B6	1	185106765	185106788	-	0	0	2	31	1	0	2	29	0	1	0	0	1	0	FALSE	0.4228400
CCNCCCACCCTTGGGCAATTTTG	B6	16	76946545	76946568	-	0	0	1	10	1	0	0	10	1	1	0	0	0	0	FALSE	0.3967840
CCNCCCACCCTTGTCCATTGTAT	B6	5	125455368	125455391	-	0	0	2	18	1	0	2	15	0	3	0	0	0	0	FALSE	0.4540940
CCNCCCACCCTTGTCTGCCGCCT	129S1	14	11892666	11892689	-	0	0	4	31	1	0	3	29	0	2	0	0	0	0	FALSE	0.4409530
CCNCCCACCCTTGTGGCCTCCTT	129S1	9	37699769	37699792	-	0	0	2	72	1	0	2	70	1	1	0	0	0	0	FALSE	0.4330590
CCNCCCACCCTTGTGGTTTTGTG	B6	14	85317104	85317127	-	0	0	3	28	1	0	3	29	0	0	0	1	0	1	FALSE	0.5201380
CCNCCCACCCTTGTTTTCCCAAG	129S1	13	37707482	37707505	-	0	0	2	29	1	0	1	32	0	2	0	0	0	0	FALSE	0.4888790
CCNCCCACCCTTTATTCGGGCAG	B6	8	75065635	75065658	-	0	0	1	5	1	0	0	5	0	2	0	0	0	0	FALSE	0.6171450
CCNCCCACCCTTTCTAGCTTTCA	129S1	6	82271679	82271702	-	0	0	4	43	1	0	3	49	0	2	0	0	0	0	FALSE	0.5898400
CCNCCCACCCTTTCTCACTTTCA	B6	6	82271679	82271702	-	0	0	14	124	1	0	10	125	0	2	0	0	0	0	FALSE	0.5822290
CCNCCCACCCTTTGCCACTTGGA	129S1	8	85375980	85376003	-	0	0	4	28	1	0	2	28	0	2	0	0	0	0	FALSE	0.4918070
CCNCCCACCCTTTGCCACTTGTT	B6	8	85375980	85376003	-	0	0	2	168	1	0	1	171	0	2	0	0	0	0	FALSE	0.4992430
CCNCCCACCCTTTGCTTTTTAAG	129S1	3	147619294	147619317	-	0	0	3	65	1	0	4	69	0	1	0	0	0	0	FALSE	0.5269350
CCNCCCACCCTTTTCAGGATTGC	B6	2	162230840	162230863	-	0	0	1	24	1	0	1	24	1	3	0	0	0	0	FALSE	0.6315910
CCNCCCACCCTTTTTTCTTTCCC	B6	17	73241749	73241772	-	0	0	36	451	1	0	36	458	1	1	0	0	0	0	FALSE	0.5124860
CCNCCCACCCTTTTTTTTGAGTC	B6	4	144004959	144004982	-	0	0	12	171	1	0	20	157	0	0	0	0	0	1	FALSE	0.6326030
CCNCCCACCGAACCCCACCTCTT	129S1	17	42269198	42269221	-	0	0	13	397	1	0	12	388	0	2	0	0	0	0	FALSE	0.4986800
CCNCCCACCGAACCTGGCACAAC	B6	6	49997909	49997932	-	0	0	0	12	1	0	0	11	1	1	0	0	0	0	FALSE	0.5628780
CCNCCCACCGACAGGCCAGTTCC	B6	7	130000192	130000215	-	0	0	0	8	1	0	0	7	1	1	0	0	0	0	FALSE	0.5151550
CCNCCCACCGACCCACCTCAGAA	B6	6	54336990	54337013	-	0	0	7	44	1	0	7	42	0	2	0	0	0	0	FALSE	0.4431550
CCNCCCACCGACCCCACCCGAGT	B6	5	126302315	126302338	-	0	0	3	19	1	0	3	17	0	3	0	0	0	0	FALSE	0.3825300
CCNCCCACCGACCTGAACAGTCT	129S1	10	93594414	93594437	-	0	0	2	13	1	0	1	14	0	2	0	0	0	0	FALSE	0.6552250
CCNCCCACCGAGACCAATTGAGA	129S1	19	57380122	57380145	-	0	0	0	9	1	0	0	10	0	0	0	1	0	1	FALSE	0.3432200
CCNCCCACCGAGAGCACCATACA	B6	8	36354536	36354559	-	0	0	1	10	1	0	0	7	0	2	0	0	0	0	FALSE	0.5042630
CCNCCCACCGAGCCTCTTTCCAC	129S1	2	172763104	172763127	-	0	0	2	15	1	0	2	15	0	0	0	0	1	0	FALSE	0.3403210
CCNCCCACCGAGTAGTTTTGAGT	B6	6	32398137	32398160	-	0	0	2	5	1	0	0	6	0	2	0	0	0	0	FALSE	0.6646600
CCNCCCACCGATCTTCTATCTAT	B6	6	12864486	12864509	-	0	0	5	47	1	0	6	40	0	3	0	0	0	0	TRUE	0.6886900
CCNCCCACCGCAAGAGTCCTCGA	129S1	19	23451707	23451730	-	0	0	0	7	1	0	0	7	0	1	0	0	1	0	FALSE	0.5326010
CCNCCCACCGCAAGCATTAAAGA	129S1	1	169262878	169262901	-	0	0	1	13	1	0	0	12	0	2	0	0	0	0	FALSE	0.5333820
CCNCCCACCGCACACACGTGCCT	129S1	4	152497768	152497791	-	0	0	3	20	1	0	2	22	0	2	0	0	0	0	FALSE	0.3304620
CCNCCCACCGCACCACCTAGTCA	B6	4	130271966	130271989	-	0	0	1	18	1	0	0	17	0	0	0	0	2	0	FALSE	0.3319920
CCNCCCACCGCACCCCAACTTTG	129S1	6	93584037	93584060	-	0	0	4	51	1	0	4	47	1	3	0	0	0	0	FALSE	0.2841900
CCNCCCACCGCACGCCGAAATTG	B6	19	46591200	46591223	-	0	0	1	1	1	0	0	1	0	3	0	0	0	1	FALSE	0.4370300
CCNCCCACCGCAGATGGAGGAAT	129S1	2	118448356	118448379	-	0	0	1	15	1	0	0	15	0	2	0	0	0	0	FALSE	0.5413950	Bub1b
CCNCCCACCGCAGGTTCCAGTGC	B6	14	70398094	70398117	-	0	0	2	10	1	0	0	12	0	2	0	0	0	0	FALSE	0.4339590
CCNCCCACCGCATCCTTTCAGGA	129S1	2	155627553	155627576	-	0	0	0	15	1	0	0	16	0	0	1	0	1	0	FALSE	0.5272260
CCNCCCACCGCATGATATGATGC	129S1	10	4232183	4232206	-	0	0	1	0	1	0	0	0	0	2	0	0	0	0	FALSE	0.5369610
CCNCCCACCGCATGGCATGATGC	B6	10	4232183	4232206	-	0	0	1	11	1	0	0	8	0	2	0	0	0	0	FALSE	0.4874540
CCNCCCACCGCATGGGTTAGTTA	B6	9	5197970	5197993	-	0	0	0	4	1	0	0	4	0	4	0	0	0	0	FALSE	0.5944990
CCNCCCACCGCCAAGTCCCTGCC	B6	8	82375138	82375161	-	0	0	6	142	1	0	5	140	0	1	0	0	0	1	FALSE	0.3315860
CCNCCCACCGCCACCCTGCCTCT	B6	18	61987052	61987075	-	0	0	10	156	1	0	11	162	0	0	0	1	0	1	FALSE	0.2909140
CCNCCCACCGCCAGGCCATCCTC	B6	11	102024360	102024383	-	0	0	5	58	1	0	4	52	0	2	0	0	0	0	FALSE	0.4977230
CCNCCCACCGCCAGTTCCATGCC	B6	15	30384488	30384511	-	0	0	2	61	1	0	1	62	0	2	0	0	0	0	FALSE	0.4678960
CCNCCCACCGCCATATGCGCTCT	129S1	14	51844712	51844735	-	0	0	2	5	1	0	1	5	0	2	0	0	0	0	FALSE	0.5575970
CCNCCCACCGCCCACGCACCCCT	B6	14	110265615	110265638	-	0	0	5	94	1	0	4	99	0	2	0	0	0	0	FALSE	0.3544210
CCNCCCACCGCCCAGCTCATCTT	129S1	8	71978814	71978837	-	0	0	4	57	1	0	4	59	1	3	0	0	0	0	FALSE	0.2999630
CCNCCCACCGCCCATGCACGCCT	129S1	14	110265615	110265638	-	0	0	1	19	1	0	0	18	0	2	0	0	0	0	FALSE	0.3175920
CCNCCCACCGCCCCCACTGTGGA	B6	9	70241446	70241469	-	0	0	2	61	1	0	4	61	0	0	0	0	0	1	FALSE	0.3779270
CCNCCCACCGCCCCCATGCCCAG	129S1	9	47921515	47921538	-	0	0	11	128	1	0	11	121	1	3	0	0	0	1	FALSE	0.3611780
CCNCCCACCGCCCCCCATGTAAC	B6	7	29489093	29489116	-	0	0	3	62	1	0	3	62	0	0	0	0	0	1	FALSE	0.3759970	Zfp30
CCNCCCACCGCCCCCCCCAGAGT	129S1	1	79050062	79050085	-	0	0	25	312	1	0	22	332	0	0	0	0	0	1	FALSE	0.3086450
CCNCCCACCGCCCCCCCGCTGTA	129S1	14	70127829	70127852	-	0	0	9	123	1	0	5	133	0	2	0	0	0	0	FALSE	0.4259590
CCNCCCACCGCCCCCGACTGGAT	129S1	2	26348491	26348514	-	0	0	3	26	1	0	3	29	0	0	1	0	1	0	FALSE	0.2889540	Notch1
CCNCCCACCGCCCCTGCACCTGT	B6	8	93932090	93932113	-	0	0	4	58	1	0	3	61	0	2	0	0	0	0	FALSE	0.3746060
CCNCCCACCGCCCTACTCCTCCA	129S1	13	77236071	77236094	-	0	0	10	267	1	0	12	274	0	2	1	0	1	0	FALSE	0.4235050
CCNCCCACCGCCTAAACTCCAGC	129S1	4	86912504	86912527	-	0	0	0	13	1	0	0	13	0	0	0	0	0	1	FALSE	0.3791460
CCNCCCACCGCCTCAAACTCCAG	B6	4	86912504	86912527	-	0	0	3	36	1	0	3	36	0	0	0	0	0	1	FALSE	0.3184900
CCNCCCACCGCCTCAGTGTAGCT	B6	8	84693484	84693507	-	0	0	1	14	1	0	1	15	0	0	0	1	0	1	FALSE	0.3526020
CCNCCCACCGCCTCCGACCACCC	B6	4	136424154	136424177	-	0	0	5	84	1	0	5	84	0	0	0	0	0	1	FALSE	0.3514990
CCNCCCACCGCCTCGACCACCCT	129S1	4	136424154	136424177	-	0	0	0	29	1	0	0	28	0	0	0	0	0	1	FALSE	0.3446310
CCNCCCACCGCCTTCTCCAGACC	129S1	1	63614020	63614043	-	0	0	3	42	1	0	2	44	0	1	0	0	1	0	TRUE	0.3761200
CCNCCCACCGCGCCCCCCAGTCA	129S1	17	25688957	25688980	-	0	0	5	88	1	0	5	80	1	1	0	0	1	0	FALSE	0.3755670
CCNCCCACCGCGCCTCCCCCAAT	B6	1	169907441	169907464	-	0	0	2	53	1	0	3	56	0	2	0	0	0	0	FALSE	0.3389600
CCNCCCACCGCGCGCCGCCGGGT	129S1	2	51972820	51972843	-	0	0	0	15	1	0	0	15	0	0	0	0	1	0	FALSE	0.4162220
CCNCCCACCGCGCGCCGGGTGGA	B6	2	51972820	51972843	-	0	0	1	3	1	0	1	2	0	0	0	0	1	0	FALSE	0.4826500
CCNCCCACCGCTAGGCTGGGTGG	129S1	18	61784400	61784423	-	0	0	0	5	1	0	0	5	1	1	0	0	0	0	FALSE	0.6006940
CCNCCCACCGCTCCCCCACTACT	129S1	15	103905374	103905397	-	0	0	3	91	1	0	4	91	0	2	0	0	0	1	TRUE	0.3893180
CCNCCCACCGCTCTCCTCCTCTA	129S1	9	45305152	45305175	-	0	0	8	180	1	0	7	192	0	0	0	0	1	0	FALSE	0.6309230
CCNCCCACCGCTCTGCACCCCAC	B6	14	107957346	107957369	-	0	0	7	116	1	0	6	119	0	0	0	0	1	0	FALSE	0.4436110
CCNCCCACCGCTGGCATTTGCTG	129S1	5	78356364	78356387	-	0	0	1	14	1	0	1	13	0	0	0	0	1	0	FALSE	0.3108280
CCNCCCACCGGAGATTATAAATA	129S1	10	42003605	42003628	-	0	0	0	7	1	0	0	7	0	1	0	0	0	1	FALSE	0.6560830
CCNCCCACCGGATTCTTTCCCTG	129S1	1	171322623	171322646	-	0	0	1	14	1	0	0	14	0	2	0	0	0	0	FALSE	0.6126630
CCNCCCACCGGCACTTGCTTCTC	129S1	15	68737153	68737176	-	0	0	0	16	1	0	0	16	1	1	0	0	0	0	TRUE	0.3807570
CCNCCCACCGGCAGGGTAGACAC	B6	7	112241629	112241652	-	0	0	0	5	1	0	0	5	0	0	0	0	0	1	FALSE	0.4367050
CCNCCCACCGGCAGGTAGACACT	129S1	7	112241629	112241652	-	0	0	0	9	1	0	0	9	0	0	0	0	0	1	FALSE	0.4486520
CCNCCCACCGGCATACTTTGTTA	B6	17	9030569	9030592	-	0	0	0	2	1	0	0	2	1	1	0	0	0	0	FALSE	0.6515280
CCNCCCACCGGCATGTCTTATCT	129S1	9	41606641	41606664	-	0	0	2	6	1	0	2	6	0	0	1	0	1	0	FALSE	0.6298560
CCNCCCACCGGCATTCGCCCCGC	B6	2	143915144	143915167	-	0	0	1	4	1	0	0	4	0	2	0	0	0	0	FALSE	0.3882770
CCNCCCACCGGCCTAAGTAGAGT	B6	4	133934841	133934864	-	0	0	0	4	1	0	0	4	0	4	0	0	0	0	FALSE	0.6452730
CCNCCCACCGGCGCTCGCCCCGC	129S1	2	143915144	143915167	-	0	0	2	11	1	0	1	13	0	2	0	0	0	0	FALSE	0.3301010
CCNCCCACCGGCTATTGGAGGCA	B6	7	129376684	129376707	-	0	0	1	2	1	0	1	2	2	4	0	0	1	0	FALSE	0.5913730
CCNCCCACCGGCTGTTCTTCTTT	B6	13	43537693	43537716	-	0	0	1	20	1	0	2	20	0	0	0	0	0	1	FALSE	0.5277940
CCNCCCACCGGCTGTTCTTTGAG	129S1	13	43537693	43537716	-	0	0	0	12	1	0	0	10	0	0	0	0	0	1	FALSE	0.4969240
CCNCCCACCGGCTTTCCATTCTC	B6	18	84747294	84747317	-	0	0	1	16	1	0	0	19	0	2	0	0	0	0	FALSE	0.5326780
CCNCCCACCGGGAAGATGGGAGA	B6	9	57340254	57340277	-	0	0	1	9	1	0	0	10	0	0	0	0	1	0	FALSE	0.4663590
CCNCCCACCGGGACAACTCCAGC	129S1	17	40878359	40878382	-	0	0	0	5	1	0	0	5	1	2	0	0	0	0	FALSE	0.3335470
CCNCCCACCGGGCCCCTATTGTC	129S1	7	19185491	19185514	-	0	0	0	8	1	0	0	7	0	3	0	0	0	0	FALSE	0.3808540	Mark4
CCNCCCACCGGGCCCTGTCCTTA	B6	18	11916663	11916686	-	0	0	0	8	1	0	0	8	1	2	0	0	0	0	FALSE	0.4858480
CCNCCCACCGGGGCAATAAAGGA	B6	4	77358777	77358800	-	0	0	0	4	1	0	0	4	0	0	0	0	0	1	FALSE	0.2786230
CCNCCCACCGGGGTGTTTGAAGG	B6	6	135768763	135768786	-	0	0	0	3	1	0	0	3	1	1	0	0	0	0	FALSE	0.5972320
CCNCCCACCGGGTCCCCCCCCCG	129S1	1	157037891	157037914	-	0	0	1	46	1	0	1	50	0	1	0	0	1	0	FALSE	0.4596050
CCNCCCACCGGGTCCCCCTGCAA	129S1	8	121798597	121798620	-	0	0	1	9	1	0	1	9	0	1	0	0	1	0	FALSE	0.3261350
CCNCCCACCGGTATCAAAATGTT	129S1	5	23161947	23161970	-	0	0	1	15	1	0	0	17	0	2	0	0	0	0	FALSE	0.6176460
CCNCCCACCGGTGAGCCTAAACT	B6	1	101391869	101391892	-	0	0	0	5	1	0	0	4	0	2	0	0	1	0	FALSE	0.6001020
CCNCCCACCGGTGCTGCCCCGCC	B6	6	127880007	127880030	-	0	0	1	16	1	0	1	15	0	0	0	0	0	1	FALSE	0.2983900
CCNCCCACCGGTTCTGTCTCAGA	B6	7	18403376	18403399	-	0	0	40	200	1	0	44	203	1	3	0	0	0	0	FALSE	0.6326060
CCNCCCACCGTACAGGCCCCGAG	129S1	5	117167700	117167723	-	0	0	0	5	1	0	0	4	0	3	0	0	0	0	FALSE	0.5476540
CCNCCCACCGTACCCCCCTACTC	B6	14	13473079	13473102	-	0	0	8	182	1	0	8	176	0	0	0	0	0	1	FALSE	0.3952170
CCNCCCACCGTAGGCTCATACGT	129S1	18	9765489	9765512	-	0	0	0	13	1	0	2	13	0	0	0	1	0	1	FALSE	0.5171800
CCNCCCACCGTCAGTGGGTCAGA	B6	12	115308301	115308324	-	0	0	1	12	1	0	1	12	1	3	0	0	0	0	FALSE	0.5164230
CCNCCCACCGTCATGGCACTCGG	129S1	4	59880233	59880256	-	0	0	0	2	1	0	0	2	0	0	0	0	0	0	FALSE	0.4809420
CCNCCCACCGTCCCAAGTAGTCT	129S1	14	10381008	10381031	-	0	0	1	9	1	0	0	8	0	0	1	0	1	0	FALSE	0.5371130
CCNCCCACCGTCCCATAAGGTAC	B6	4	107316568	107316591	-	0	0	1	2	1	0	0	3	0	2	0	0	0	1	FALSE	0.5599970
CCNCCCACCGTCCCCACTCACTG	129S1	6	20193374	20193397	-	0	0	2	66	1	0	2	63	1	2	0	0	0	0	FALSE	0.3863760
CCNCCCACCGTCTCCATCAGTCA	B6	16	70384849	70384872	-	0	0	1	16	1	0	0	16	0	0	0	0	0	1	FALSE	0.3839610
CCNCCCACCGTCTCCTTCTCTGC	B6	8	70417568	70417591	-	0	0	5	87	1	0	4	84	0	2	0	0	0	0	FALSE	0.5424580
CCNCCCACCGTCTCTGTCAGCCC	129S1	7	45745980	45746003	-	0	0	1	15	1	0	1	16	0	0	1	0	1	0	FALSE	0.6210780
CCNCCCACCGTCTGAGCAGAAAA	B6	17	74710889	74710912	-	0	0	0	8	1	0	0	7	0	3	0	0	0	0	FALSE	0.5766830
CCNCCCACCGTCTGTTCACAACA	B6	13	119320002	119320025	-	0	0	0	9	1	0	0	9	1	3	0	0	0	0	FALSE	0.6566450
CCNCCCACCGTCTTAATTCTCAG	B6	18	69099290	69099313	-	0	0	1	10	1	0	0	10	0	2	0	0	0	0	FALSE	0.6237580
CCNCCCACCGTCTTAATTCTTGG	129S1	18	69099290	69099313	-	0	0	1	3	1	0	0	3	0	2	0	0	0	0	FALSE	0.6169370
CCNCCCACCGTCTTCATCATTTT	129S1	12	73119622	73119645	-	0	0	1	36	1	0	1	36	1	2	0	0	0	0	FALSE	0.4369680
CCNCCCACCGTCTTCCACCCTCC	129S1	11	44062004	44062027	-	0	0	6	171	1	0	5	163	0	0	0	0	1	0	FALSE	0.3891390
CCNCCCACCGTGAGGGGAGATAG	B6	15	32655370	32655393	-	0	0	0	6	1	0	0	6	0	1	0	1	0	1	FALSE	0.5646810
CCNCCCACCGTGATAGTCCTTTT	129S1	7	73743751	73743774	-	0	0	1	7	1	0	0	6	0	2	0	0	0	0	FALSE	0.4391920
CCNCCCACCGTGATATTCTTTTT	B6	7	73743751	73743774	-	0	0	4	33	1	0	2	35	0	2	0	0	0	0	FALSE	0.4450050
CCNCCCACCGTGCCCCCTGCCAC	B6	18	8945811	8945834	-	0	0	3	65	1	0	3	61	0	0	0	1	0	2	FALSE	0.3796170
CCNCCCACCGTGGGCTGTCTTGC	129S1	15	54299373	54299396	-	0	0	3	13	1	0	2	13	0	2	0	0	0	0	FALSE	0.6068350
CCNCCCACCGTGTAGGGATTTGA	B6	13	119476836	119476859	-	0	0	0	4	1	0	0	4	0	0	0	1	0	1	FALSE	0.5916360
CCNCCCACCGTGTCACAATGTTT	B6	16	75123075	75123098	-	0	0	0	11	1	0	0	12	0	1	0	1	0	1	FALSE	0.6827380
CCNCCCACCGTGTCAGAAAATGC	B6	5	26161315	26161338	-	0	0	1	10	1	0	1	11	1	1	0	0	0	0	FALSE	0.5725650
CCNCCCACCGTGTGGGGCTCGGA	B6	4	147920641	147920664	-	0	0	3	12	1	0	2	13	0	2	0	0	0	0	FALSE	0.5410100
CCNCCCACCGTGTGTGGCTTGGA	129S1	4	147920641	147920664	-	0	0	1	7	1	0	0	8	0	2	0	0	0	0	FALSE	0.5747180
CCNCCCACCGTGTTAATTGGCTT	129S1	16	39899848	39899871	-	0	0	1	6	1	0	0	6	1	1	0	0	1	0	FALSE	0.3942740
CCNCCCACCGTGTTGCCCACCCC	B6	9	124476559	124476582	-	0	0	1	71	1	0	2	66	0	0	0	0	0	1	FALSE	0.4662090
CCNCCCACCGTGTTGCTAGGGTT	B6	15	87077538	87077561	-	0	0	0	14	1	0	0	14	1	1	0	0	0	0	FALSE	0.5400970
CCNCCCACCGTGTTGTTCAGGCC	B6	7	17353230	17353253	-	0	0	0	12	1	0	0	11	0	3	0	0	0	0	FALSE	0.6005810
CCNCCCACCGTTAAAATTGTACG	B6	4	78242315	78242338	-	0	0	1	0	1	0	0	0	0	2	0	0	0	0	FALSE	0.5812850
CCNCCCACCGTTCACAGTCTCTG	129S1	15	32163630	32163653	-	0	0	1	10	1	0	1	9	0	2	0	0	0	0	FALSE	0.6566620
CCNCCCACCGTTCATTCCTTATA	129S1	7	27919663	27919686	-	0	0	0	12	1	0	0	13	0	4	0	0	0	0	FALSE	0.6403060
CCNCCCACCGTTCCACCAACTCC	B6	11	88775968	88775991	-	0	0	6	114	1	0	5	109	0	2	0	0	0	0	FALSE	0.3604360
CCNCCCACCGTTCCCTCCTAGTT	B6	19	51849979	51850002	-	0	0	1	17	1	0	0	16	0	2	0	0	0	0	FALSE	0.3426810
CCNCCCACCGTTCCTCATGCATT	B6	14	11407355	11407378	-	0	0	2	44	1	0	2	47	0	3	0	0	0	0	FALSE	0.5440750
CCNCCCACCGTTCCTGTGGTCCT	B6	5	137424501	137424524	-	0	0	1	15	1	0	1	15	0	0	0	1	0	1	FALSE	0.5725770	Zan
CCNCCCACCGTTCTAAGAGTTTT	129S1	5	81934331	81934354	-	0	0	1	11	1	0	1	12	1	2	0	0	0	0	FALSE	0.6835340
CCNCCCACCGTTCTCCTGAAATC	129S1	15	47848695	47848718	-	0	0	3	10	1	0	3	10	0	0	0	0	1	0	FALSE	0.6730140
CCNCCCACCGTTCTCCTGAATCT	B6	15	47848695	47848718	-	0	0	2	20	1	0	2	18	0	0	0	0	1	0	FALSE	0.6696870
CCNCCCACCGTTGCAGTGGTCTA	B6	16	45070131	45070154	-	0	0	0	0	1	0	0	0	1	1	0	0	0	0	FALSE	0.6118630
CCNCCCACCGTTTCTCTTCATTC	129S1	5	69804675	69804698	-	0	0	3	47	1	0	3	44	1	1	0	0	0	0	FALSE	0.5818280
CCNCCCACCGTTTTCTCCCAGAT	B6	2	145622505	145622528	-	0	0	3	14	1	0	4	14	1	2	0	0	0	0	FALSE	0.4890230
CCNCCCACCTAAAAACTCTAGTT	129S1	6	134196745	134196768	-	0	0	1	16	1	0	1	15	2	3	0	0	0	0	FALSE	0.5715820
CCNCCCACCTAAAATGTGCATCT	B6	8	40213377	40213400	-	0	0	4	9	1	0	3	10	0	2	0	0	0	0	FALSE	0.5264890
CCNCCCACCTAAATGCGTTTAAG	129S1	14	78388838	78388861	-	0	0	0	4	1	0	0	4	0	0	1	0	1	0	FALSE	0.6498240
CCNCCCACCTAACAAGGTTCCTA	B6	11	18872068	18872091	-	0	0	2	10	1	0	1	10	0	2	0	0	0	0	FALSE	0.6777320
CCNCCCACCTAACCCCCCCACCT	B6	1	135551969	135551992	-	0	0	13	194	1	0	12	189	0	0	0	0	0	1	FALSE	0.3935810
CCNCCCACCTAACCCCTTTCTTC	129S1	17	78533500	78533523	-	0	0	4	58	1	0	3	54	0	0	1	0	1	0	FALSE	0.5622970
CCNCCCACCTAACCCTATATATA	B6	4	83597960	83597983	-	0	0	1	26	1	0	0	26	0	0	0	0	0	1	FALSE	0.4668330
CCNCCCACCTAACTACACTCAGA	129S1	5	112328563	112328586	-	0	0	0	9	1	0	0	9	1	2	0	0	0	0	FALSE	0.6658210
CCNCCCACCTAACTTCACTTTGT	129S1	1	174780842	174780865	-	0	0	2	18	1	0	2	20	0	1	1	0	1	0	FALSE	0.6683740
CCNCCCACCTAAGAAAAGGTTGG	B6	8	128639619	128639642	-	0	0	2	12	1	0	2	9	1	1	0	0	0	0	FALSE	0.5271990
CCNCCCACCTAATCAACCATGTC	129S1	10	67933421	67933444	-	0	0	0	12	1	0	0	12	0	0	0	0	1	0	FALSE	0.4748840	Arid5b
CCNCCCACCTAATCTGTAGGGAA	B6	6	136340155	136340178	-	0	0	0	6	1	0	0	5	1	2	0	0	0	0	FALSE	0.4665030
CCNCCCACCTACACAAGCTCGGA	129S1	18	12857541	12857564	-	0	0	1	8	1	0	0	9	0	2	0	0	0	0	FALSE	0.6249150
CCNCCCACCTACACACATCTCTA	129S1	9	48169285	48169308	-	0	0	3	91	1	0	3	86	0	2	0	1	1	1	FALSE	0.5494150
CCNCCCACCTACACACCAATGCA	129S1	18	10154275	10154298	-	0	0	8	113	1	0	9	116	1	2	0	0	0	0	FALSE	0.4558540
CCNCCCACCTACAGATAGAGTTT	129S1	5	127560629	127560652	-	0	0	0	15	1	0	0	15	0	0	0	0	1	0	FALSE	0.6775500
CCNCCCACCTACAGATAGTTTTG	B6	5	127560629	127560652	-	0	0	1	11	1	0	1	11	0	0	0	0	1	0	FALSE	0.6637040
CCNCCCACCTACAGTCTGCACAG	B6	5	75536242	75536265	-	0	0	0	29	1	0	1	24	0	1	1	0	1	0	FALSE	0.3864570
CCNCCCACCTACATAAGCTTGGA	B6	18	12857541	12857564	-	0	0	1	14	1	0	0	14	0	2	0	0	0	0	FALSE	0.6574020
CCNCCCACCTACATTCACCCGAA	B6	12	113606890	113606913	-	0	0	0	12	1	0	0	12	0	3	0	0	0	0	TRUE	0.6524450
CCNCCCACCTACATTCATATCGC	129S1	18	77489731	77489754	-	0	0	1	7	1	0	0	5	0	2	0	0	0	0	FALSE	0.7287900
CCNCCCACCTACATTCCCATCCC	B6	8	40361996	40362019	-	0	0	14	124	1	0	12	120	0	2	0	0	0	0	FALSE	0.4425660
CCNCCCACCTACATTCCTTACCC	129S1	19	17350771	17350794	-	0	0	5	38	1	0	6	38	1	1	0	0	0	0	FALSE	0.4959180
CCNCCCACCTACCAACCACTAAT	B6	3	128157134	128157157	-	0	0	2	24	1	0	1	24	0	2	0	0	0	0	FALSE	0.4390110
CCNCCCACCTACCACCATCCACT	B6	15	26371541	26371564	-	0	0	5	92	1	0	4	91	0	2	0	0	0	0	TRUE	0.4113230
CCNCCCACCTACCACTCACTTCA	129S1	7	39899141	39899164	-	0	0	2	43	1	0	1	44	1	2	0	0	0	0	FALSE	0.6142190
CCNCCCACCTACCATCACACCCC	129S1	15	35301447	35301470	-	0	0	4	90	1	0	3	84	1	1	0	0	0	0	FALSE	0.6188850	Osr2
CCNCCCACCTACCCACTGCTATG	B6	4	67516938	67516961	-	0	0	11	147	1	0	10	151	0	2	0	0	0	0	FALSE	0.5858880
CCNCCCACCTACCCATTCTAGGC	B6	6	20558668	20558691	-	0	0	5	97	1	0	5	90	0	3	0	0	0	0	FALSE	0.5546930
CCNCCCACCTACCTAACCACTTT	B6	16	56568053	56568076	-	0	0	6	63	1	0	6	63	1	2	0	0	0	0	FALSE	0.5205600
CCNCCCACCTACCTTGAAATGCT	B6	8	7343393	7343416	-	0	0	0	23	1	0	1	23	1	2	0	0	0	0	FALSE	0.6453070
CCNCCCACCTACGGCAATGCAGG	B6	4	129580446	129580469	-	0	0	1	5	1	0	0	5	0	2	0	0	0	0	FALSE	0.5674890
CCNCCCACCTACGGCATTGCAAG	129S1	4	129580446	129580469	-	0	0	1	4	1	0	0	2	0	2	0	0	0	0	FALSE	0.5844160
CCNCCCACCTACGGTCACTTGAC	129S1	2	100195085	100195108	-	0	0	385	23273	1	0	384	23169	0	3	0	0	0	0	FALSE	0.5638460
CCNCCCACCTACTCACTCGCACG	B6	4	109221765	109221788	-	0	0	13	224	1	0	12	220	0	2	0	0	0	0	FALSE	0.5283140
CCNCCCACCTACTGCCCACTGTA	129S1	8	122113559	122113582	-	0	0	2	22	1	0	1	21	0	2	0	0	0	0	FALSE	0.6528710
CCNCCCACCTACTGTGTGCTTCA	129S1	6	56305121	56305144	-	0	0	2	18	1	0	1	21	0	2	0	0	0	0	FALSE	0.6261370
CCNCCCACCTACTTCCTGTAACC	B6	16	31433239	31433262	-	0	0	2	30	1	0	2	29	1	1	0	0	0	0	FALSE	0.6891360
CCNCCCACCTACTTCTTAGTGTA	129S1	9	33104803	33104826	-	0	0	2	8	1	0	1	7	0	2	0	0	0	0	FALSE	0.7016570
CCNCCCACCTACTTTGCCTTCCA	B6	15	31594403	31594426	-	0	0	1	46	1	0	1	47	1	1	0	0	0	0	FALSE	0.6879590	Cct5
CCNCCCACCTACTTTTTAATACA	129S1	X	85094638	85094661	-	0	0	1	30	1	0	2	30	0	1	1	0	1	0	FALSE	0.6572480
CCNCCCACCTAGACCCCTCCTCA	129S1	5	26771078	26771101	-	0	0	0	39	1	0	0	39	1	2	0	0	0	0	FALSE	0.3941730
CCNCCCACCTAGAGGCAGAGATT	129S1	16	30916150	30916173	-	0	0	0	18	1	0	0	19	0	0	1	0	1	0	FALSE	0.5489530
CCNCCCACCTAGCCCACAAACGC	B6	13	67375559	67375582	-	0	0	0	9	1	0	0	8	0	3	0	0	0	0	FALSE	0.3862700
CCNCCCACCTAGCTATCTCTTGG	129S1	8	84975225	84975248	-	0	0	1	16	1	0	0	16	0	2	0	0	0	0	FALSE	0.7170540
CCNCCCACCTAGGAATACAGATG	B6	15	17110011	17110034	-	0	0	5	96	1	0	4	100	0	2	0	0	0	0	FALSE	0.5566100
CCNCCCACCTAGGACGTAGCAGA	B6	14	52137992	52138015	-	0	0	0	6	1	0	0	5	0	1	0	0	0	1	FALSE	0.6161900
CCNCCCACCTAGGATGTGACCAT	B6	12	53666965	53666988	-	0	0	2	6	1	0	2	6	1	1	0	0	0	0	FALSE	0.6771080
CCNCCCACCTAGGGGAGGATCGA	B6	15	36632666	36632689	-	0	0	1	4	1	0	0	5	0	2	0	0	0	0	FALSE	0.6230530
CCNCCCACCTAGGGGTTTTCTGG	B6	6	87178391	87178414	-	0	0	1	10	1	0	1	10	1	2	0	0	0	0	FALSE	0.5941330
CCNCCCACCTAGGGTGGAGTCTT	B6	18	9197511	9197534	-	0	0	4	10	1	0	4	9	1	1	0	0	0	0	FALSE	0.5600680
CCNCCCACCTAGTATTTTTGAGC	B6	6	145042290	145042313	-	0	0	1	8	1	0	1	10	0	0	0	0	0	1	FALSE	0.6522150
CCNCCCACCTAGTCTCCTTCCTC	129S1	6	103807069	103807092	-	0	0	4	96	1	0	4	100	1	1	0	0	0	0	FALSE	0.5633380
CCNCCCACCTAGTGATAGATGCA	129S1	4	114118701	114118724	-	0	0	3	8	1	0	3	7	0	3	0	0	0	0	TRUE	0.6444810
CCNCCCACCTAGTGCTGGAGCTG	129S1	1	183510016	183510039	-	0	0	0	22	1	0	1	21	1	1	0	0	0	0	FALSE	0.5576130
CCNCCCACCTATAACTCCAGCCT	129S1	15	19072653	19072676	-	0	0	7	64	1	0	5	62	0	2	0	0	0	0	FALSE	0.6119200
CCNCCCACCTATCACCCTTACCC	129S1	17	83335605	83335628	-	0	0	2	51	1	0	1	49	0	1	0	0	1	0	FALSE	0.5547950
CCNCCCACCTATCACCTTTACCA	B6	17	83335605	83335628	-	0	0	4	22	1	0	3	21	0	1	0	0	1	0	FALSE	0.5547950
CCNCCCACCTATCCCCTACTGGG	B6	7	49484104	49484127	-	0	0	0	16	1	0	0	17	0	1	0	1	0	1	FALSE	0.4041220
CCNCCCACCTATCCTGGGCCTGG	B6	7	38145457	38145480	-	0	0	2	27	1	0	2	28	0	0	0	1	0	1	FALSE	0.5936000
CCNCCCACCTATGACATGCGGCT	129S1	3	84557548	84557571	-	0	0	0	5	1	0	0	5	1	1	0	0	0	0	FALSE	0.6181560
CCNCCCACCTATGACCGACTAAG	129S1	12	51230459	51230482	-	0	0	6	187	1	0	6	189	0	2	0	0	0	0	FALSE	0.6815280
CCNCCCACCTATTACCCACTGTA	B6	8	122113559	122113582	-	0	0	1	11	1	0	0	11	0	2	0	0	0	0	FALSE	0.6761770
CCNCCCACCTATTATGGAATTTT	129S1	2	4305260	4305283	-	0	0	0	18	1	0	0	22	1	1	0	0	0	0	FALSE	0.6641490
CCNCCCACCTATTCGCTCCCACT	B6	7	116535517	116535540	-	0	0	4	90	1	0	3	87	0	2	0	0	0	0	FALSE	0.5932570
CCNCCCACCTATTGCAGCTAACG	B6	12	52848539	52848562	-	0	0	0	3	1	0	0	3	1	1	0	0	0	0	FALSE	0.6535280
CCNCCCACCTATTGCTTGGTTTT	B6	14	12447468	12447491	-	0	0	5	29	1	0	5	28	1	1	0	0	0	0	FALSE	0.6716920
CCNCCCACCTATTGTGTTGGAAA	129S1	1	40584004	40584027	-	0	0	0	6	1	0	0	6	1	1	0	0	0	0	FALSE	0.6991280
CCNCCCACCTATTTACCCTCACA	B6	14	36642758	36642781	-	0	0	1	42	1	0	0	42	0	2	0	0	0	0	FALSE	0.6078770
CCNCCCACCTATTTGACTCTAAG	B6	4	12733930	12733953	-	0	0	3	27	1	0	2	26	0	2	0	0	0	0	TRUE	0.6470690
CCNCCCACCTCAAAAAAAATCTG	B6	10	68281649	68281672	-	0	0	14	136	1	0	12	132	0	0	0	0	0	1	FALSE	0.5515390
CCNCCCACCTCAAAAAAATCTAG	B6	3	140849749	140849772	-	0	0	3	61	1	0	1	59	0	1	0	0	0	1	FALSE	0.4941030
CCNCCCACCTCAAAAACAATAAG	129S1	4	114079709	114079732	-	0	0	12	182	1	0	15	171	1	3	0	0	0	1	TRUE	0.5511900
CCNCCCACCTCAAAGAGGGTTTT	B6	1	48218056	48218079	-	0	0	4	21	1	0	4	19	0	0	0	1	0	1	FALSE	0.6266380
CCNCCCACCTCAAAGTATAAGAT	B6	12	17097467	17097490	-	0	0	0	16	1	0	0	14	0	0	0	1	0	1	FALSE	0.4332590
CCNCCCACCTCAACACCCCATCT	129S1	1	21055265	21055288	-	0	0	4	77	1	0	4	77	0	2	0	0	0	0	FALSE	0.4275750
CCNCCCACCTCAACTGTACTTGT	B6	10	22040904	22040927	-	0	0	17	15	1	0	15	18	0	1	0	0	1	0	FALSE	0.6573030
CCNCCCACCTCAAGCATGAGAGT	B6	2	162727468	162727491	-	0	0	1	15	1	0	1	16	1	2	0	0	0	1	FALSE	0.4642090
CCNCCCACCTCAAGCCTAAACAA	B6	5	92306528	92306551	-	0	0	2	19	1	0	1	22	0	2	0	0	0	0	FALSE	0.4966340
CCNCCCACCTCAAGGTGGGATTA	B6	1	170873308	170873331	-	0	0	0	18	1	0	0	16	0	4	0	0	0	0	FALSE	0.5480810
CCNCCCACCTCAATGGTTTAAGT	B6	4	8264910	8264933	-	0	0	3	13	1	0	3	14	1	1	0	0	0	0	FALSE	0.6852420
CCNCCCACCTCACACTGTTACTC	129S1	17	4571872	4571895	-	0	0	6	37	1	0	4	36	1	1	0	0	0	0	FALSE	0.4472780
CCNCCCACCTCACATCTCATATA	B6	7	40147581	40147604	-	0	0	2	17	1	0	2	14	0	1	0	0	1	0	FALSE	0.6815490
CCNCCCACCTCACCAATTCTACA	129S1	2	114710836	114710859	-	0	0	1	28	1	0	1	27	1	1	0	0	0	0	TRUE	0.4974860
CCNCCCACCTCACCAGAAGTCAC	129S1	8	18593386	18593409	-	0	0	2	43	1	0	2	44	1	1	0	0	0	0	FALSE	0.5164530
CCNCCCACCTCACCCACTCTCCC	129S1	11	87974006	87974029	-	0	0	27	354	1	0	27	351	1	1	0	0	0	0	FALSE	0.2952350	Vezf1
CCNCCCACCTCACCCCGTTCTCT	129S1	7	3343587	3343610	-	0	0	12	106	1	0	9	109	0	2	0	0	0	0	FALSE	0.5769190
CCNCCCACCTCACCCGCCTATAT	129S1	14	110800536	110800559	-	0	0	2	11	1	0	1	12	0	2	0	0	0	0	FALSE	0.5314440
CCNCCCACCTCACCTCAGAGAAG	129S1	14	33279610	33279633	-	0	0	6	78	1	0	6	79	1	1	0	0	0	0	FALSE	0.4685840
CCNCCCACCTCACCTGACGTCTG	B6	4	78589049	78589072	-	0	0	24	339	1	0	23	343	1	2	0	0	0	0	FALSE	0.6247660
CCNCCCACCTCACTAACAAATTC	B6	6	8060921	8060944	-	0	0	1	17	1	0	0	17	0	2	0	0	0	0	FALSE	0.6939920
CCNCCCACCTCACTATCTACCCC	B6	14	66687417	66687440	-	0	0	2	59	1	0	2	58	0	0	0	1	0	1	FALSE	0.5267710
CCNCCCACCTCACTCAGCTGCCC	129S1	10	119645443	119645466	-	0	0	2	94	1	0	2	94	1	1	0	0	0	0	TRUE	0.4351870
CCNCCCACCTCACTGTCTGAAGG	129S1	5	114162596	114162619	-	0	0	5	31	1	0	4	28	0	2	0	0	0	0	FALSE	0.6785580
CCNCCCACCTCACTTTGGGAGGG	129S1	9	46674709	46674732	-	0	0	3	19	1	0	3	20	2	2	0	0	0	0	FALSE	0.4906400
CCNCCCACCTCAGAAAAACTGCA	129S1	6	54336998	54337021	-	0	0	0	21	1	0	0	22	2	2	0	0	0	0	FALSE	0.5539920
CCNCCCACCTCAGACAAGTTGGC	B6	12	104816935	104816958	-	0	0	0	5	1	0	0	4	0	1	0	1	0	1	FALSE	0.6088420
CCNCCCACCTCAGACACTCAGCT	129S1	12	30597203	30597226	-	0	0	3	28	1	0	3	29	0	0	0	0	0	1	FALSE	0.5334570
CCNCCCACCTCAGAGTTAGATAT	129S1	6	10232277	10232300	-	0	0	4	13	1	0	4	14	1	3	0	0	0	0	FALSE	0.6611970
CCNCCCACCTCAGCCAACCCAAG	B6	6	137504675	137504698	-	0	0	7	46	1	0	6	49	0	2	0	0	0	0	FALSE	0.3748220
CCNCCCACCTCAGCCAATGTAAT	B6	1	13376401	13376424	-	0	0	3	33	1	0	4	31	0	1	0	1	0	2	FALSE	0.4877290
CCNCCCACCTCAGCCATTTAAAT	129S1	2	172787052	172787075	-	0	0	8	38	1	0	7	37	0	0	0	0	1	0	FALSE	0.4946040
CCNCCCACCTCAGCCCTCGTAGG	B6	3	81522289	81522312	-	0	0	0	10	1	0	0	9	1	4	0	0	0	0	FALSE	0.5511300
CCNCCCACCTCAGCTCTTAGCTT	129S1	7	117577698	117577721	-	0	0	4	47	1	0	3	48	0	2	0	0	0	0	FALSE	0.6295780
CCNCCCACCTCAGGTTTTTACTA	129S1	8	39955031	39955054	-	0	0	0	14	1	0	0	12	0	3	0	0	0	0	FALSE	0.6085840
CCNCCCACCTCAGTGCTTCTGCC	B6	18	30963160	30963183	-	0	0	2	51	1	0	2	48	1	1	0	0	0	0	FALSE	0.4446540
CCNCCCACCTCATAGGACAAGCC	129S1	6	102260056	102260079	-	0	0	0	3	1	0	0	2	1	2	0	0	0	0	FALSE	0.4460070
CCNCCCACCTCATCAAGCCACTC	129S1	15	64222040	64222063	-	0	0	3	38	1	0	3	39	1	1	0	0	0	0	TRUE	0.6526020
CCNCCCACCTCATCGCTTCCCTG	B6	3	138124154	138124177	-	0	0	2	27	1	0	2	29	1	1	0	0	0	0	FALSE	0.6360900
CCNCCCACCTCATGTGACATCTA	129S1	15	43573112	43573135	-	0	0	6	57	1	0	6	63	1	2	0	0	0	0	FALSE	0.6937390
CCNCCCACCTCATTACCCCCTCA	B6	14	14301938	14301961	-	0	0	2	86	1	0	2	75	1	3	0	0	0	0	FALSE	0.5198440
CCNCCCACCTCATTCCTGGTCCA	B6	11	18787460	18787483	-	0	0	0	24	1	0	0	24	1	2	0	0	1	0	FALSE	0.5862090
CCNCCCACCTCCAAATAAAGAAG	B6	13	76310609	76310632	-	0	0	6	119	1	0	6	119	0	1	0	0	0	1	FALSE	0.4582240
CCNCCCACCTCCAAATGTGACAA	129S1	4	133139058	133139081	-	0	0	2	22	1	0	1	20	0	2	0	0	0	0	FALSE	0.5395780	Slc9a1
CCNCCCACCTCCAACTTCTGAGT	B6	8	107630535	107630558	-	0	0	21	172	1	0	21	169	0	2	0	0	0	0	FALSE	0.6609320
CCNCCCACCTCCACACCCCCCGA	129S1	16	46610061	46610084	-	0	0	19	347	1	0	21	336	0	1	0	0	0	1	FALSE	0.3495730
CCNCCCACCTCCACAGCGACTGT	129S1	15	97458347	97458370	-	0	0	1	21	1	0	1	23	0	1	0	0	0	1	FALSE	0.6193360
CCNCCCACCTCCACCAACCAACA	129S1	6	146840456	146840479	-	0	0	5	132	1	0	6	133	0	0	0	0	1	0	FALSE	0.4745200	Ppfibp1
CCNCCCACCTCCACCCCGTCACA	B6	17	87973190	87973213	-	0	0	17	222	1	0	19	233	0	2	0	0	0	0	FALSE	0.4723890
CCNCCCACCTCCACCCTGGCATT	B6	16	30815999	30816022	-	0	0	6	104	1	0	5	104	1	1	0	0	0	0	FALSE	0.4820610
CCNCCCACCTCCACCTGTCTGCC	129S1	9	101993634	101993657	-	0	0	19	200	1	0	19	205	0	2	0	0	0	0	FALSE	0.4572540
CCNCCCACCTCCACGGGACCTGC	B6	11	24331905	24331928	-	0	0	0	19	1	0	0	20	0	3	0	0	0	0	TRUE	0.3628250
CCNCCCACCTCCACTTCGCAGAG	B6	7	96591404	96591427	-	0	0	0	46	1	0	0	45	0	3	0	0	0	0	FALSE	0.5632040
CCNCCCACCTCCACTTTTTATCC	B6	14	8309448	8309471	-	0	0	16	366	1	0	15	358	1	1	0	0	0	0	FALSE	0.4656740
CCNCCCACCTCCAGAATAGAGGT	B6	13	40633093	40633116	-	0	0	1	14	1	0	1	16	1	2	0	0	0	1	FALSE	0.5024800
CCNCCCACCTCCAGCTCAAGTGT	B6	13	67411932	67411955	-	0	0	1	42	1	0	1	45	0	3	0	0	0	0	FALSE	0.4765770
CCNCCCACCTCCAGGACTGCCAT	129S1	5	93231904	93231927	-	0	0	2	34	1	0	2	34	1	1	0	0	0	0	FALSE	0.5685510
CCNCCCACCTCCAGGGCTTCAGA	129S1	14	36852517	36852540	-	0	0	4	41	1	0	3	41	0	1	0	1	0	1	FALSE	0.3709360
CCNCCCACCTCCAGGGTGGAATA	129S1	12	27959637	27959660	-	0	0	1	27	1	0	1	27	1	1	0	0	0	0	FALSE	0.6349650
CCNCCCACCTCCAGGTGCGCTAT	B6	5	75570297	75570320	-	0	0	1	7	1	0	1	7	0	3	1	0	1	0	FALSE	0.5265830
CCNCCCACCTCCATCACGTCACA	129S1	7	19444978	19445001	-	0	0	3	27	1	0	2	24	1	1	0	0	0	0	FALSE	0.6458300
CCNCCCACCTCCATCCCCGCCAT	129S1	12	86134722	86134745	-	0	0	13	152	1	0	14	151	1	1	0	0	0	0	TRUE	0.3677840
CCNCCCACCTCCATTTACAAAGC	129S1	8	36578829	36578852	-	0	0	2	19	1	0	1	19	0	2	0	0	0	0	FALSE	0.7626820
CCNCCCACCTCCCAATCTCATAG	B6	4	22898282	22898305	-	0	0	4	42	1	0	3	41	0	0	0	0	0	1	FALSE	0.4210190
CCNCCCACCTCCCACCACTGATG	129S1	4	21273781	21273804	-	0	0	7	96	1	0	6	94	1	3	0	0	0	0	FALSE	0.3464240
CCNCCCACCTCCCACCGTACCCT	129S1	5	124011841	124011864	-	0	0	5	66	1	0	5	67	0	1	0	0	0	0	FALSE	0.4244140
CCNCCCACCTCCCAGGCCAACCA	B6	12	16665621	16665644	-	0	0	2	60	1	0	3	59	0	3	0	0	0	1	FALSE	0.4468640
CCNCCCACCTCCCATAAATGAAA	129S1	7	58315332	58315355	-	0	0	7	56	1	0	6	56	0	2	0	0	0	0	FALSE	0.4777750
CCNCCCACCTCCCATAATGTGTG	B6	6	146766588	146766611	-	0	0	4	32	1	0	4	29	0	0	0	1	1	1	FALSE	0.7222140
CCNCCCACCTCCCATCACTAATT	B6	18	58683633	58683656	-	0	0	16	144	1	0	15	143	0	2	0	0	0	0	FALSE	0.4850430
CCNCCCACCTCCCATCTTGTGGT	129S1	1	34371010	34371033	-	0	0	4	41	1	0	4	41	0	1	0	0	1	0	FALSE	0.6311370
CCNCCCACCTCCCCACCCTCACA	B6	15	61320992	61321015	-	0	0	88	1187	1	0	87	1198	0	2	0	0	0	0	FALSE	0.3086970
CCNCCCACCTCCCCCAAAGCTCC	129S1	15	98056684	98056707	-	0	0	22	200	1	0	22	204	0	0	0	0	0	1	FALSE	0.4003130
CCNCCCACCTCCCCCACCACAAT	129S1	4	133273633	133273656	-	0	0	16	197	1	0	11	193	1	2	0	0	0	0	FALSE	0.3627330
CCNCCCACCTCCCCCAGGGCTTT	129S1	11	18287198	18287221	-	0	0	12	106	1	0	7	102	0	2	1	0	1	0	FALSE	0.3931320
CCNCCCACCTCCCCCCAAAGCTC	B6	15	98056684	98056707	-	0	0	17	285	1	0	16	287	0	0	0	0	0	1	FALSE	0.3628510
CCNCCCACCTCCCCCGTTGTTGT	129S1	2	132598759	132598782	-	0	0	4	39	1	0	2	38	0	2	0	0	0	0	FALSE	0.3848240
CCNCCCACCTCCCCCTAAAAAGA	129S1	12	33713296	33713319	-	0	0	13	162	1	0	11	158	0	2	0	0	0	0	FALSE	0.3227270
CCNCCCACCTCCCCCTGAGACAG	B6	5	123186554	123186577	-	0	0	11	144	1	0	11	143	1	1	0	0	0	0	FALSE	0.3330780
CCNCCCACCTCCCCCTGGTCCTG	B6	6	31600206	31600229	-	0	0	10	145	1	0	10	150	0	1	0	0	0	1	FALSE	0.3740840
CCNCCCACCTCCCCTCTTACGGT	129S1	15	81248046	81248069	-	0	0	2	27	1	0	1	29	0	0	0	0	1	0	FALSE	0.4631550	St13
CCNCCCACCTCCCGCCCCCACTT	129S1	4	50406056	50406079	-	0	0	30	373	1	0	31	372	0	0	0	0	0	0	FALSE	0.4256570
CCNCCCACCTCCCGCCGCACCCA	129S1	7	125956635	125956658	-	0	0	5	213	1	0	5	208	1	1	0	0	0	0	FALSE	0.3802570
CCNCCCACCTCCCGGTGCTGGGA	129S1	3	37680050	37680073	-	0	0	15	109	1	0	14	103	0	1	1	0	1	0	FALSE	0.4326380
CCNCCCACCTCCCTACTCGCTAT	B6	15	85700776	85700799	-	0	0	2	29	1	0	2	30	1	3	0	0	0	0	FALSE	0.5919040	Pkdrej
CCNCCCACCTCCCTAGAAGCCCC	B6	2	166669238	166669261	-	0	0	1	103	1	0	1	104	0	0	0	0	0	1	FALSE	0.4173340
CCNCCCACCTCCCTAGATTCTGA	129S1	14	18034811	18034834	-	0	0	10	35	1	0	12	36	1	1	0	0	0	0	FALSE	0.6822150
CCNCCCACCTCCCTATATCCTCT	129S1	5	148578691	148578714	-	0	0	6	68	1	0	7	69	1	1	0	0	0	0	FALSE	0.5665910
CCNCCCACCTCCCTCGTCTTATG	129S1	4	128487065	128487088	-	0	0	1	19	1	0	1	21	1	1	0	0	0	0	FALSE	0.6866900
CCNCCCACCTCCCTCGTTCGCAC	B6	4	134403864	134403887	-	0	0	0	28	1	0	0	27	0	3	0	0	0	0	FALSE	0.3712400
CCNCCCACCTCCCTGACTGGTGC	129S1	2	145674908	145674931	-	0	0	1	20	1	0	1	20	0	2	0	0	0	0	FALSE	0.4430960
CCNCCCACCTCCCTGCGAGTGAG	129S1	15	18452482	18452505	-	0	0	1	16	1	0	0	15	0	2	0	0	0	0	FALSE	0.5280210
CCNCCCACCTCCCTGGCCATGCT	129S1	9	41729396	41729419	-	0	0	6	58	1	0	6	52	0	0	0	0	1	0	FALSE	0.6386020
CCNCCCACCTCCCTTAGAGATCT	B6	4	46761022	46761045	-	0	0	0	13	1	0	0	14	1	3	0	0	0	0	FALSE	0.5092500
CCNCCCACCTCCCTTGCGACAGT	129S1	17	73091560	73091583	-	0	0	1	21	1	0	1	24	2	3	0	0	0	0	FALSE	0.5517530
CCNCCCACCTCCGAAAAACCAAA	129S1	5	15656302	15656325	-	0	0	10	63	1	0	10	63	1	3	0	0	0	0	FALSE	0.4641720
CCNCCCACCTCCGAATCTAAAAC	129S1	18	78329229	78329252	-	0	0	1	12	1	0	0	13	0	2	0	0	0	0	FALSE	0.4651710
CCNCCCACCTCCGGAGAAGGGAT	129S1	1	123573869	123573892	-	0	0	2	12	1	0	1	12	0	2	0	0	0	0	FALSE	0.5850360
CCNCCCACCTCCGGGGGGGGGTT	129S1	8	3702530	3702553	-	0	0	3	26	1	0	2	27	0	0	0	0	0	1	FALSE	0.4921530
CCNCCCACCTCCGTCCTGGCATC	B6	16	94489297	94489320	-	0	0	2	32	1	0	2	35	0	0	0	0	0	1	FALSE	0.5542610
CCNCCCACCTCCTCAATTCATAG	B6	6	12900717	12900740	-	0	0	3	19	1	0	3	19	0	0	0	0	0	1	FALSE	0.6754320
CCNCCCACCTCCTCATTCATAGC	129S1	6	12900717	12900740	-	0	0	2	38	1	0	2	36	0	0	0	0	0	1	FALSE	0.7549250
CCNCCCACCTCCTCCCAAGGCTG	129S1	1	160137753	160137776	-	0	0	6	96	1	0	5	98	1	1	0	0	0	0	FALSE	0.5697880
CCNCCCACCTCCTCCCCACTTCA	129S1	12	24720215	24720238	-	0	0	21	297	1	0	23	282	0	0	0	0	0	1	FALSE	0.4598690
CCNCCCACCTCCTCTTGTCTTCC	B6	15	19994330	19994353	-	0	0	34	285	1	0	30	288	1	5	0	0	0	0	FALSE	0.5061830
CCNCCCACCTCCTGCAGCCACTT	129S1	4	140480218	140480241	-	0	0	3	68	1	0	3	69	1	1	0	0	0	0	FALSE	0.3430240
CCNCCCACCTCCTGCTGTCTCTA	B6	19	57340261	57340284	-	0	0	4	80	1	0	5	78	1	2	0	0	0	0	FALSE	0.6242470
CCNCCCACCTCCTGTCCCCTTTC	B6	14	117872515	117872538	-	0	0	15	232	1	0	14	232	0	1	0	1	0	1	FALSE	0.4778320
CCNCCCACCTCCTGTGTGAGATG	B6	12	34603261	34603284	-	0	0	2	29	1	0	2	27	2	2	0	0	0	0	FALSE	0.6927010
CCNCCCACCTCCTGTTGCCTTTC	129S1	17	48557302	48557325	-	0	0	6	64	1	0	4	64	1	1	0	0	0	0	FALSE	0.5588420
CCNCCCACCTCCTTAAACGAATA	B6	8	37086841	37086864	-	0	0	1	8	1	0	0	8	0	2	0	0	0	0	FALSE	0.5857460
CCNCCCACCTCCTTACTGTTCCC	129S1	15	41596002	41596025	-	0	0	4	63	1	0	4	65	0	0	1	0	1	0	FALSE	0.5821940
CCNCCCACCTCCTTCTTCAAGTA	129S1	6	108220884	108220907	-	0	0	2	36	1	0	2	35	0	0	0	0	0	1	FALSE	0.6416560
CCNCCCACCTCCTTTAGGAGACA	B6	4	133433971	133433994	-	0	0	0	22	1	0	0	25	1	1	0	0	0	0	FALSE	0.7597360
CCNCCCACCTCCTTTGGATTGTA	129S1	4	118345584	118345607	-	0	0	3	17	1	0	2	19	0	3	0	0	0	1	FALSE	0.6719770
CCNCCCACCTCCTTTTCTTATAA	129S1	12	25838886	25838909	-	0	0	9	67	1	0	8	68	0	0	0	0	0	1	FALSE	0.6240910
CCNCCCACCTCGAAATGTCTTCA	129S1	10	89439088	89439111	-	0	0	0	13	1	0	0	13	1	1	0	0	0	0	FALSE	0.4704490
CCNCCCACCTCGAATCAAACACC	129S1	8	31274999	31275022	-	0	0	0	8	1	0	0	8	0	0	0	0	0	0	FALSE	0.4133250
CCNCCCACCTCGACGTGTTGGAA	129S1	7	118089412	118089435	-	0	0	0	4	1	0	0	3	1	2	0	0	0	0	FALSE	0.6178140	Itpripl2
CCNCCCACCTCGCACCCGCCTCC	129S1	6	54719689	54719712	-	0	0	2	97	1	0	2	97	1	5	0	0	0	0	FALSE	0.4142270
CCNCCCACCTCGCCATGTTCCCG	B6	12	101595900	101595923	-	0	0	1	29	1	0	0	26	0	2	0	0	0	0	FALSE	0.5242890
CCNCCCACCTCGCCCCATCAACC	B6	4	133997331	133997354	-	0	0	1	55	1	0	1	50	0	3	0	0	0	0	FALSE	0.3961540
CCNCCCACCTCGCCTAATAGTTC	B6	5	127704348	127704371	-	0	0	0	7	1	0	0	7	1	1	0	0	0	0	FALSE	0.5292930
CCNCCCACCTCGCGACGGCCGCG	129S1	5	123373420	123373443	-	0	0	0	1	1	0	0	2	1	1	0	0	0	0	FALSE	0.5318010
CCNCCCACCTCGCTGCAATATTA	B6	6	127860833	127860856	-	0	0	0	7	1	0	0	5	0	3	0	0	0	0	FALSE	0.6328400
CCNCCCACCTCGCTTGTGTCTCC	129S1	9	95300391	95300414	-	0	0	1	19	1	0	1	19	0	0	0	0	1	0	FALSE	0.4491670
CCNCCCACCTCGGCCCGAGGTGA	B6	4	136425038	136425061	-	0	0	1	7	1	0	1	7	0	0	0	0	0	1	FALSE	0.3297470
CCNCCCACCTCGGTCCCAACTCC	129S1	3	112701323	112701346	-	0	0	3	25	1	0	2	26	0	2	0	0	0	0	FALSE	0.3892490
CCNCCCACCTCGTCAAGACGGCT	B6	14	54223764	54223787	-	0	0	0	12	1	0	0	12	0	0	0	1	0	1	FALSE	0.6034210
CCNCCCACCTCGTCCTGGCATCC	129S1	16	94489297	94489320	-	0	0	2	24	1	0	2	23	0	0	0	0	0	1	FALSE	0.5520960
CCNCCCACCTCGTCTCTTAAAGC	129S1	2	103417459	103417482	-	0	0	1	8	1	0	1	8	1	4	0	0	0	0	FALSE	0.5859020
CCNCCCACCTCGTTCACGAGAGC	129S1	4	143006563	143006586	-	0	0	0	7	1	0	0	6	1	4	0	0	0	0	FALSE	0.5908920
CCNCCCACCTCTAAATTCTGTGA	129S1	7	125210139	125210162	-	0	0	2	26	1	0	1	26	1	3	0	0	0	0	FALSE	0.6759690
CCNCCCACCTCTAACCCTAGTCT	B6	4	134207809	134207832	-	0	0	4	28	1	0	4	30	1	1	0	0	0	0	FALSE	0.5268960
CCNCCCACCTCTACAATGGCAGA	129S1	12	71730707	71730730	-	0	0	2	16	1	0	2	16	1	2	0	0	0	0	FALSE	0.6724410
CCNCCCACCTCTACACTGCTCAG	B6	8	70638667	70638690	-	0	0	2	42	1	0	1	42	0	3	0	0	0	0	FALSE	0.6554010	Slc25a42
CCNCCCACCTCTACCCCCCAAAT	129S1	5	137694749	137694772	-	0	0	23	452	1	0	26	443	1	4	0	0	0	0	FALSE	0.4960290
CCNCCCACCTCTACTGTAACATG	B6	17	11950924	11950947	-	0	0	1	11	1	0	0	11	0	2	0	0	0	0	FALSE	0.6860300
CCNCCCACCTCTACTGTTCCATG	129S1	17	11950924	11950947	-	0	0	2	16	1	0	1	16	0	2	0	0	0	0	FALSE	0.6762200
CCNCCCACCTCTACTTTGGGGAG	129S1	14	76397156	76397179	-	0	0	0	19	1	0	1	15	1	1	0	0	0	0	FALSE	0.6820500
CCNCCCACCTCTAGATTCAGTGA	B6	7	125210139	125210162	-	0	0	2	14	1	0	1	12	1	3	0	0	0	0	FALSE	0.7401500
CCNCCCACCTCTAGCCACAATGG	B6	11	76464201	76464224	-	0	0	1	23	1	0	1	21	0	3	0	0	0	0	FALSE	0.5284710
CCNCCCACCTCTAGCCCTAACCC	129S1	3	135681597	135681620	-	0	0	6	52	1	0	5	48	0	2	0	0	0	0	FALSE	0.6000400
CCNCCCACCTCTAGTTTTAGGAA	B6	1	159502493	159502516	-	0	0	1	9	1	0	1	11	0	0	0	0	0	1	FALSE	0.6540340
CCNCCCACCTCTATCTCTGCCTG	129S1	5	126299153	126299176	-	0	0	6	126	1	0	7	121	0	0	0	1	0	1	FALSE	0.7186720
CCNCCCACCTCTATGAGGTTGCA	129S1	1	109855370	109855393	-	0	0	12	125	1	0	13	121	1	2	0	0	0	0	FALSE	0.4623490
CCNCCCACCTCTATGTCCTGTTT	B6	17	76225937	76225960	-	0	0	2	59	1	0	2	55	1	2	0	0	0	0	FALSE	0.7338550
CCNCCCACCTCTCAAACATGTAG	B6	13	116877721	116877744	-	0	0	0	21	1	0	0	19	0	3	0	0	0	0	FALSE	0.7211120
CCNCCCACCTCTCAACTGCACCA	129S1	7	99762031	99762054	-	0	0	2	45	1	0	2	43	0	3	0	0	0	0	FALSE	0.5331290
CCNCCCACCTCTCACATCTGTAG	129S1	13	116877721	116877744	-	0	0	1	24	1	0	1	23	0	3	0	0	0	0	FALSE	0.7283590
CCNCCCACCTCTCACCCTTGGTG	B6	13	99681689	99681712	-	0	0	1	36	1	0	1	37	0	3	0	0	0	0	FALSE	0.5666040
CCNCCCACCTCTCAGGCAGCTCC	129S1	9	85861799	85861822	-	0	0	7	57	1	0	8	54	1	1	0	0	0	0	FALSE	0.5311510
CCNCCCACCTCTCATCCCCGGTG	129S1	13	99681689	99681712	-	0	0	2	34	1	0	2	33	0	3	0	0	0	0	FALSE	0.5598000
CCNCCCACCTCTCCATGTTCCTG	129S1	12	101595900	101595923	-	0	0	5	68	1	0	4	66	0	2	0	0	0	0	FALSE	0.6067620
CCNCCCACCTCTCCCATGGCTTT	B6	11	18287196	18287219	-	0	0	8	49	1	0	8	48	0	2	0	0	1	0	FALSE	0.4600130
CCNCCCACCTCTCCCCTAAGCCC	B6	12	89134655	89134678	-	0	0	5	109	1	0	5	109	1	1	0	0	0	1	FALSE	0.3514650
CCNCCCACCTCTCCCTAACAAAC	B6	17	30934333	30934356	-	0	0	0	40	1	0	0	42	1	1	0	0	0	0	FALSE	0.3384500
CCNCCCACCTCTCCTAATCCTTT	B6	12	27362680	27362703	-	0	0	3	55	1	0	3	56	0	0	0	0	0	1	FALSE	0.4814270
CCNCCCACCTCTCCTTCTCCTCA	B6	16	51081758	51081781	-	0	0	23	368	1	0	23	357	1	2	0	0	0	0	FALSE	0.6197250
CCNCCCACCTCTCGACTGCCACA	B6	7	99762031	99762054	-	0	0	0	17	1	0	0	16	0	3	0	0	0	0	FALSE	0.5447550
CCNCCCACCTCTCGCCATTCATC	129S1	13	23671915	23671938	-	0	0	4	25	1	0	4	25	1	1	0	0	0	0	FALSE	0.6267200
CCNCCCACCTCTCTAAAATCCAT	B6	5	97165502	97165525	-	0	0	2	136	1	0	2	139	0	1	1	0	1	0	FALSE	0.6367880
CCNCCCACCTCTCTAGCCCTTGA	129S1	4	141252941	141252964	-	0	0	3	31	1	0	3	32	0	0	1	0	1	0	FALSE	0.6942050
CCNCCCACCTCTCTCTGCCTGCT	B6	12	73538609	73538632	-	0	0	14	203	1	0	14	200	1	1	0	0	0	0	FALSE	0.5219360
CCNCCCACCTCTCTCTGTGCAGT	129S1	10	93327430	93327453	-	0	0	5	109	1	0	5	107	0	0	0	0	0	1	FALSE	0.6713790
CCNCCCACCTCTCTGTTCCATCT	129S1	3	38704649	38704672	-	0	0	6	101	1	0	7	93	0	0	0	0	1	0	FALSE	0.4936790
CCNCCCACCTCTCTTGCATTGGG	129S1	1	170958473	170958496	-	0	0	1	14	1	0	1	15	0	1	0	0	1	0	TRUE	0.7115720
CCNCCCACCTCTGACTAAAAAAT	B6	7	122158605	122158628	-	0	0	0	17	1	0	0	19	0	0	0	1	0	1	FALSE	0.5770410
CCNCCCACCTCTGACTCTGTGAT	B6	14	118563004	118563027	-	0	0	4	50	1	0	4	53	0	0	0	1	0	1	FALSE	0.6275040
CCNCCCACCTCTGAGGAAGTCAG	129S1	1	174749101	174749124	-	0	0	2	29	1	0	2	28	1	1	0	0	0	0	FALSE	0.4132840
CCNCCCACCTCTGAGGACTCTAG	B6	5	114024893	114024916	-	0	0	5	29	1	0	5	32	1	2	0	0	0	0	FALSE	0.6039430
CCNCCCACCTCTGAGGCTGAATA	129S1	19	58765443	58765466	-	0	0	7	33	1	0	7	34	1	1	0	0	0	0	FALSE	0.6760250
CCNCCCACCTCTGCCCTGCAGCT	129S1	5	117523595	117523618	-	0	0	17	81	1	0	17	76	0	0	0	0	1	0	FALSE	0.4467240
CCNCCCACCTCTGCCTCTTGTCC	129S1	14	8191166	8191189	-	0	0	7	224	1	0	8	225	0	1	0	1	0	1	FALSE	0.5630070
CCNCCCACCTCTGCTCAGCTCTA	B6	2	120311869	120311892	-	0	0	6	51	1	0	6	49	1	1	0	0	0	0	FALSE	0.6286250
CCNCCCACCTCTGCTCCTGCTCG	B6	13	116928212	116928235	-	0	0	2	54	1	0	1	54	0	0	0	0	0	1	FALSE	0.5926830
CCNCCCACCTCTGCTCCTGCTGT	129S1	13	116928212	116928235	-	0	0	4	97	1	0	3	97	0	0	0	0	0	1	FALSE	0.6171350
CCNCCCACCTCTGGATAAGAAAG	129S1	1	186815877	186815900	-	0	0	2	23	1	0	1	20	0	0	0	0	1	0	FALSE	0.6036010
CCNCCCACCTCTGGATAAGAAGT	B6	1	186815877	186815900	-	0	0	1	14	1	0	0	13	0	0	0	0	1	0	FALSE	0.6469160
CCNCCCACCTCTGGCTCATCTGT	B6	8	38375912	38375935	-	0	0	3	55	1	0	2	55	0	2	0	0	0	0	FALSE	0.5863210
CCNCCCACCTCTGGCTGGTGGGT	B6	4	20075385	20075408	-	0	0	8	58	1	0	5	57	0	2	0	0	0	0	FALSE	0.5307650
CCNCCCACCTCTGGGTTCATGAG	B6	8	24518297	24518320	-	0	0	1	19	1	0	1	19	0	0	0	1	0	1	FALSE	0.7024250
CCNCCCACCTCTGGTCTTTGGCA	B6	12	15417932	15417955	-	0	0	2	29	1	0	2	30	0	0	0	0	0	1	FALSE	0.6688070
CCNCCCACCTCTGGTGCAGCAAA	B6	4	55424246	55424269	-	0	0	1	21	1	0	1	21	1	1	0	0	0	0	FALSE	0.6415530
CCNCCCACCTCTGGTTGTTGGGT	129S1	4	20075385	20075408	-	0	0	4	39	1	0	3	40	0	2	0	0	0	0	FALSE	0.6033130
CCNCCCACCTCTGTACCCATGAC	B6	13	99251804	99251827	-	0	0	3	23	1	0	2	20	0	0	0	0	1	0	FALSE	0.5136920
CCNCCCACCTCTGTCTGCGCTGT	B6	9	42878505	42878528	-	0	0	2	29	1	0	0	30	0	2	0	0	0	0	FALSE	0.6665960	Arhgef12
CCNCCCACCTCTGTCTTTGGCAA	129S1	12	15417932	15417955	-	0	0	2	34	1	0	2	30	0	0	0	0	0	1	FALSE	0.6694800
CCNCCCACCTCTGTTTTTCAAGT	129S1	17	79394537	79394560	-	0	0	13	143	1	0	13	142	1	3	0	0	0	0	FALSE	0.7114100
CCNCCCACCTCTGTTTTTGATTA	B6	7	3061378	3061401	-	0	0	0	56	1	0	0	55	0	0	0	1	0	1	FALSE	0.6954850
CCNCCCACCTCTTACTGTTTCCC	B6	10	93683454	93683477	-	0	0	5	49	1	0	6	50	0	0	1	0	1	0	FALSE	0.5241400	Usp44
CCNCCCACCTCTTAGAATTACCG	129S1	9	84431712	84431735	-	0	0	2	11	1	0	1	12	0	2	0	0	0	0	FALSE	0.6526240
CCNCCCACCTCTTAGTATTACTG	B6	9	84431712	84431735	-	0	0	1	12	1	0	0	12	0	2	0	0	0	0	FALSE	0.6693410
CCNCCCACCTCTTCTATATCTCC	B6	6	56862189	56862212	-	0	0	5	58	1	0	5	60	0	2	0	0	0	0	FALSE	0.6457540
CCNCCCACCTCTTCTCTAAACCA	B6	17	71077140	71077163	-	0	0	3	37	1	0	3	36	1	2	0	0	0	0	FALSE	0.4603760
CCNCCCACCTCTTGGCTTAAGTA	129S1	2	168131912	168131935	-	0	0	0	12	1	0	0	10	1	1	0	0	0	0	FALSE	0.6640680
CCNCCCACCTCTTGGTTGCCATC	129S1	7	35359485	35359508	-	0	0	0	14	1	0	0	16	0	1	1	0	1	0	FALSE	0.6462290
CCNCCCACCTCTTTCTCTGTCGC	129S1	8	91541204	91541227	-	0	0	8	238	1	0	7	207	0	2	0	0	0	0	FALSE	0.4685230
CCNCCCACCTGAAAAAAAATATT	B6	2	156502418	156502441	-	0	0	3	68	1	0	2	66	0	0	0	0	0	1	FALSE	0.5798400
CCNCCCACCTGAACCTCTAACAT	129S1	7	82760166	82760189	-	0	0	1	14	1	0	1	11	0	3	0	0	0	0	FALSE	0.4477390
CCNCCCACCTGAAGCATGACACA	129S1	7	132241391	132241414	-	0	0	0	18	1	0	0	17	1	1	0	0	0	0	TRUE	0.4122400
CCNCCCACCTGACAATGTGATTC	129S1	17	27230262	27230285	-	0	0	0	5	1	0	0	5	0	0	1	0	1	0	FALSE	0.6624960
CCNCCCACCTGACCCAGCATTCT	B6	13	63777639	63777662	-	0	0	3	25	1	0	2	27	0	1	0	0	1	0	FALSE	0.5726920
CCNCCCACCTGACCGGCTTCAGG	129S1	2	27865475	27865498	-	0	0	0	12	1	0	0	13	0	2	0	0	1	0	FALSE	0.3559830
CCNCCCACCTGAGCCTCTCTCTG	129S1	17	9706997	9707020	-	0	0	8	52	1	0	7	50	0	2	0	0	0	0	FALSE	0.4816100
CCNCCCACCTGAGCCTCTGTGTG	B6	17	9706997	9707020	-	0	0	4	36	1	0	4	36	0	2	0	0	0	0	FALSE	0.5926350
CCNCCCACCTGAGCTAGCTGAAG	129S1	12	16665637	16665660	-	0	0	0	26	1	0	0	25	0	2	0	0	0	1	FALSE	0.6129850
CCNCCCACCTGAGCTGGTTTTTT	B6	5	108084000	108084023	-	0	0	0	25	1	0	0	27	0	0	0	1	0	1	FALSE	0.6323470
CCNCCCACCTGAGGAAAATGCTG	129S1	17	9055661	9055684	-	0	0	0	9	1	0	0	9	1	2	0	0	0	0	FALSE	0.3434570
CCNCCCACCTGAGGGAGGCTTAA	B6	14	45720136	45720159	-	0	0	2	5	1	0	2	5	0	0	0	0	0	1	FALSE	0.5382730	Fermt2
CCNCCCACCTGAGTTTTCAGCTT	129S1	1	171422805	171422828	-	0	0	2	17	1	0	2	16	1	1	0	0	0	0	FALSE	0.5703590
CCNCCCACCTGATAGTACTGAAG	129S1	15	60038737	60038760	-	0	0	0	15	1	0	0	13	0	0	0	0	0	0	FALSE	0.5584590
CCNCCCACCTGATCCTTCCTGTC	B6	11	51238797	51238820	-	0	0	20	88	1	0	18	89	0	0	0	1	0	1	FALSE	0.5024640
CCNCCCACCTGATGGAGGGCAGG	129S1	4	124290697	124290720	-	0	0	1	7	1	0	1	6	0	1	0	0	0	1	FALSE	0.5303010
CCNCCCACCTGATGTCTCCAGGA	129S1	11	88115126	88115149	-	0	0	2	28	1	0	1	29	0	2	0	0	0	0	FALSE	0.6291790
CCNCCCACCTGCACAAACCTCTG	129S1	11	116775108	116775131	-	0	0	1	31	1	0	1	31	0	1	0	0	0	1	TRUE	0.4880490
CCNCCCACCTGCACAAGCCTCCT	B6	11	116775108	116775131	-	0	0	0	32	1	0	0	33	0	1	0	0	0	1	TRUE	0.3579170
CCNCCCACCTGCACCATTATTCC	B6	1	33820531	33820554	-	0	0	0	23	1	0	0	20	0	3	0	0	0	0	FALSE	0.4850690
CCNCCCACCTGCACCCACTGTTC	B6	9	48000066	48000089	-	0	0	2	34	1	0	1	35	0	2	0	0	0	0	FALSE	0.3811020
CCNCCCACCTGCACTCACTATTC	129S1	9	48000066	48000089	-	0	0	2	29	1	0	1	27	0	2	0	0	0	0	FALSE	0.6282620
CCNCCCACCTGCAGAGTGTCGCG	B6	14	51089230	51089253	-	0	0	0	0	1	0	0	3	0	0	1	0	1	0	FALSE	0.5959310
CCNCCCACCTGCATCACTCTGGC	B6	14	76425642	76425665	-	0	0	0	19	1	0	0	18	1	1	0	0	0	0	FALSE	0.6319850
CCNCCCACCTGCATTAAAATCTA	B6	3	69972958	69972981	-	0	0	2	22	1	0	1	21	0	2	0	0	0	0	FALSE	0.5603790
CCNCCCACCTGCCACAGGCCATC	129S1	14	62473951	62473974	-	0	0	1	35	1	0	1	31	1	1	0	0	0	0	FALSE	0.5772770
CCNCCCACCTGCCACTGGGCCTT	129S1	13	81260015	81260038	-	0	0	3	91	1	0	3	91	1	1	0	0	0	0	TRUE	0.3827570
CCNCCCACCTGCCAGCTTTGGCC	129S1	15	86556127	86556150	-	0	0	0	25	1	0	0	23	1	1	0	0	0	0	FALSE	0.5655890
CCNCCCACCTGCCCCCGCCGCCC	B6	18	5477642	5477665	-	0	0	12	254	1	0	12	261	0	1	0	0	1	0	FALSE	0.2988000
CCNCCCACCTGCCCCTGTCCACC	129S1	10	42163813	42163836	-	0	0	12	158	1	0	10	156	0	0	0	0	0	1	FALSE	0.4111230
CCNCCCACCTGCCCTTATAGTGC	129S1	3	100943768	100943791	-	0	0	0	13	1	0	0	14	0	0	0	0	1	0	FALSE	0.5554560
CCNCCCACCTGCCTATATACTTC	129S1	2	145547943	145547966	-	0	0	2	17	1	0	1	18	0	2	0	0	0	0	FALSE	0.6643290
CCNCCCACCTGCCTCCCCTAACC	129S1	1	45941956	45941979	-	0	0	9	169	1	0	10	172	1	1	0	0	0	0	FALSE	0.4365450
CCNCCCACCTGCCTCCTGAGTGC	129S1	2	71884550	71884573	-	0	0	29	352	1	0	31	364	0	0	0	0	0	1	FALSE	0.5659200
CCNCCCACCTGCCTCTTGCTGCT	B6	17	7742150	7742173	-	0	0	7	79	1	0	7	74	0	1	0	0	1	0	FALSE	0.4868540
CCNCCCACCTGCCTGCCAGTCAC	B6	17	46578856	46578879	-	0	0	4	54	1	0	4	58	0	0	0	0	0	1	FALSE	0.4596440
CCNCCCACCTGCCTGGGATTGGA	B6	5	118948039	118948062	-	0	0	2	34	1	0	2	32	1	2	0	0	0	0	FALSE	0.6016400
CCNCCCACCTGCCTGTCTGGCAA	129S1	4	7985497	7985520	-	0	0	1	33	1	0	1	32	1	1	0	0	0	0	FALSE	0.4843810
CCNCCCACCTGCCTTCCAAGGTG	B6	10	18907830	18907853	-	0	0	3	32	1	0	2	30	0	2	0	0	0	0	FALSE	0.6112840
CCNCCCACCTGCCTTGAAGATAA	129S1	3	146106359	146106382	-	0	0	3	73	1	0	3	76	1	1	0	0	0	0	FALSE	0.6897660
CCNCCCACCTGCTATACACAAAG	129S1	9	116947855	116947878	-	0	0	0	18	1	0	0	15	0	3	0	0	0	0	FALSE	0.6580110
CCNCCCACCTGCTCTCACTGAGC	129S1	18	56336379	56336402	-	0	0	4	30	1	0	4	30	1	4	0	0	0	0	FALSE	0.4825360
CCNCCCACCTGCTCTGCTTGTTC	B6	8	69883717	69883740	-	0	0	6	45	1	0	6	44	0	0	0	0	0	1	FALSE	0.5330510
CCNCCCACCTGCTGCACAAGTCG	B6	13	23875653	23875676	-	0	0	0	4	1	0	0	3	1	1	0	0	0	0	FALSE	0.5555740
CCNCCCACCTGCTGCCAGTCACA	129S1	17	46578856	46578879	-	0	0	4	41	1	0	4	43	0	0	0	0	0	1	FALSE	0.4575150
CCNCCCACCTGCTTTAAGGTCTC	B6	7	96737837	96737860	-	0	0	3	11	1	0	3	9	0	0	0	0	1	0	FALSE	0.6836850
CCNCCCACCTGCTTTAAGTTGGA	129S1	17	3327940	3327963	-	0	0	2	11	1	0	1	12	0	2	0	0	0	0	FALSE	0.4879580
CCNCCCACCTGCTTTTTTTGTAC	129S1	2	115940225	115940248	-	0	0	1	28	1	0	1	25	0	1	0	0	0	1	FALSE	0.7199360
CCNCCCACCTGGAAATCCCTATC	B6	8	129011020	129011043	-	0	0	4	27	1	0	4	24	0	0	0	1	0	1	FALSE	0.5455360
CCNCCCACCTGGACTGCTTCGAA	129S1	5	101576641	101576664	-	0	0	0	5	1	0	0	5	1	1	0	0	0	0	FALSE	0.5791010
CCNCCCACCTGGAGATTCAGAGC	B6	1	133683398	133683421	-	0	0	1	23	1	0	1	23	0	0	0	0	0	1	FALSE	0.5832990
CCNCCCACCTGGAGGAAGAGAAC	B6	6	86665011	86665034	-	0	0	1	20	1	0	1	19	0	0	0	0	1	0	FALSE	0.4656360
CCNCCCACCTGGCACAGATCAGA	B6	7	37122638	37122661	-	0	0	0	17	1	0	0	16	1	1	0	0	0	0	FALSE	0.5624840
CCNCCCACCTGGCCACCACCTCA	B6	1	170323818	170323841	-	0	0	4	33	1	0	4	31	0	3	0	0	0	0	FALSE	0.2491080
CCNCCCACCTGGCCAGTCCTCTC	B6	7	38163475	38163498	-	0	0	2	52	1	0	2	52	0	0	0	0	1	0	FALSE	0.5595210
CCNCCCACCTGGCCCCCGCCCTC	129S1	17	45871232	45871255	-	0	0	4	101	1	0	4	104	0	0	1	0	1	0	FALSE	0.3907320
CCNCCCACCTGGCCCCCTGAATT	129S1	6	54046328	54046351	-	0	0	0	18	1	0	0	13	1	1	0	0	0	0	FALSE	0.4182790
CCNCCCACCTGGCGCGCATATCC	B6	1	170326263	170326286	-	0	0	0	0	1	0	0	0	0	0	0	0	1	0	FALSE	0.6071570
CCNCCCACCTGGCGCGGCATATC	129S1	1	170326263	170326286	-	0	0	0	5	1	0	0	5	0	0	0	0	1	0	FALSE	0.6176790
CCNCCCACCTGGCTACATTCCAC	129S1	15	93019763	93019786	-	0	0	1	22	1	0	1	20	0	3	0	0	0	0	FALSE	0.5983790
CCNCCCACCTGGCTCCGATGAGT	129S1	10	4199639	4199662	-	0	0	2	9	1	0	2	8	0	0	0	0	1	0	FALSE	0.6145300
CCNCCCACCTGGCTCTCAGCCCT	B6	2	119278325	119278348	-	0	0	2	59	1	0	2	56	0	0	0	0	0	1	FALSE	0.5968230
CCNCCCACCTGGGAAGCCTCCTA	B6	1	133346019	133346042	-	0	0	3	22	1	0	3	22	2	4	0	0	0	0	FALSE	0.6360290
CCNCCCACCTGGGATTAAAGCCG	B6	4	129704698	129704721	-	0	0	2	37	1	0	2	36	1	2	0	0	0	0	FALSE	0.5828690
CCNCCCACCTGGGCATTCCCAAT	B6	18	64225860	64225883	-	0	0	0	13	1	0	0	13	0	1	0	0	1	0	FALSE	0.3224150
CCNCCCACCTGGGGACTCCTCCA	B6	17	36167782	36167805	-	0	0	3	19	1	0	3	21	1	4	0	0	0	0	FALSE	0.5002640
CCNCCCACCTGGGGGCAAGGCTT	129S1	13	80830577	80830600	-	0	0	26	53	1	0	24	56	1	3	0	0	0	0	FALSE	0.5153710
CCNCCCACCTGGGTATCCTGGAT	B6	1	143706470	143706493	-	0	0	1	6	1	0	1	6	1	2	0	0	0	0	FALSE	0.6099260
CCNCCCACCTGGGTTACGTGATT	129S1	6	136929758	136929781	-	0	0	0	4	1	0	0	4	1	1	0	0	0	0	FALSE	0.7072900
CCNCCCACCTGGTAGTGAGGTGT	129S1	5	115940131	115940154	-	0	0	1	17	1	0	0	16	0	2	0	0	0	0	FALSE	0.6665520
CCNCCCACCTGGTGGAGGAAGAG	129S1	6	86665011	86665034	-	0	0	5	43	1	0	6	42	0	0	0	0	1	0	FALSE	0.4248960
CCNCCCACCTGTAGCAGAGGCTG	B6	3	37177674	37177697	-	0	0	4	44	1	0	4	46	1	1	0	0	0	0	FALSE	0.5568380
CCNCCCACCTGTAGCAGTGCTAG	129S1	15	17115959	17115982	-	0	0	0	14	1	0	0	14	0	0	0	0	0	1	FALSE	0.5363790
CCNCCCACCTGTAGGGCTGGGCT	B6	15	37216785	37216808	-	0	0	1	13	1	0	1	14	0	4	0	0	1	0	FALSE	0.6151030
CCNCCCACCTGTAGTTCTCTCCC	129S1	13	45139579	45139602	-	0	0	2	34	1	0	1	34	0	2	0	0	0	0	FALSE	0.6947940
CCNCCCACCTGTATCTCCCCCCC	B6	5	65362467	65362490	-	0	0	9	96	1	0	8	90	0	2	0	0	0	0	TRUE	0.4437490	Wdr19
CCNCCCACCTGTCAGGTTATAGT	129S1	11	45599836	45599859	-	0	0	0	8	1	0	0	7	1	1	0	0	0	0	FALSE	0.6660860
CCNCCCACCTGTCATGCTGTTGT	B6	14	7857679	7857702	-	0	0	1	8	1	0	1	9	0	1	0	1	0	1	FALSE	0.7338540
CCNCCCACCTGTCCTACTGCGAT	B6	5	141730863	141730886	-	0	0	0	7	1	0	0	8	0	1	0	0	0	1	FALSE	0.6636670
CCNCCCACCTGTCCTCCCTAGGC	129S1	11	54337305	54337328	-	0	0	0	23	1	0	0	21	0	0	0	0	0	1	FALSE	0.5764840
CCNCCCACCTGTCCTTCGATTGG	129S1	5	141730863	141730886	-	0	0	0	9	1	0	0	11	0	1	0	0	0	1	FALSE	0.6591020
CCNCCCACCTGTCTCTCACATAC	129S1	11	54175335	54175358	-	0	0	14	141	1	0	13	141	0	2	0	0	0	0	FALSE	0.6179830
CCNCCCACCTGTCTTTAAGGTCT	129S1	7	96737837	96737860	-	0	0	1	16	1	0	1	17	0	0	0	0	1	0	FALSE	0.7234580
CCNCCCACCTGTCTTTCTTTTCC	B6	8	83174499	83174522	-	0	0	10	150	1	0	10	151	1	1	0	0	0	0	FALSE	0.6943480
CCNCCCACCTGTGAAAGCTTTCC	129S1	14	53945972	53945995	-	0	0	3	28	1	0	3	27	1	1	0	0	0	0	FALSE	0.5349240
CCNCCCACCTGTGAGATCCCATC	129S1	6	32761832	32761855	-	0	0	2	12	1	0	2	11	1	1	0	0	0	0	FALSE	0.6466890
CCNCCCACCTGTGCCTGTGAACT	B6	18	5985776	5985799	-	0	0	2	20	1	0	2	21	1	1	0	0	0	0	FALSE	0.6566520
CCNCCCACCTGTGGGTGTTAATG	B6	5	41602540	41602563	-	0	0	1	9	1	0	1	9	0	0	0	1	0	1	FALSE	0.6743440
CCNCCCACCTGTGGTTCTCCCCC	B6	13	45139579	45139602	-	0	0	2	28	1	0	2	31	0	2	0	0	0	0	FALSE	0.5999570
CCNCCCACCTGTGGTTCTGCCAC	B6	1	171538585	171538608	-	0	0	0	29	1	0	1	30	1	4	0	0	0	0	TRUE	0.6653120
CCNCCCACCTGTGTCATTATTCC	129S1	1	33820531	33820554	-	0	0	0	17	1	0	0	16	0	3	0	0	0	0	FALSE	0.5738010
CCNCCCACCTGTGTGACACAGCC	B6	2	127969219	127969242	-	0	0	6	22	1	0	5	22	1	1	0	0	0	0	FALSE	0.5691230
CCNCCCACCTGTTCTCTTATTGA	129S1	8	53286292	53286315	-	0	0	2	31	1	0	2	30	0	3	0	0	0	0	FALSE	0.6245590
CCNCCCACCTGTTGATATTACAG	B6	1	87268314	87268337	-	0	0	7	84	1	0	7	83	0	3	0	0	0	0	FALSE	0.6552450
CCNCCCACCTGTTGCTTAGACAA	129S1	5	28902045	28902068	-	0	0	1	11	1	0	1	11	2	2	0	0	0	0	FALSE	0.6177780
CCNCCCACCTGTTTACTCCAGCT	129S1	2	127243217	127243240	-	0	0	2	27	1	0	2	30	1	1	0	0	0	0	FALSE	0.6659490
CCNCCCACCTGTTTCATGACTGC	B6	12	88402948	88402971	-	0	0	1	11	1	0	0	11	0	2	0	0	0	0	FALSE	0.7015360
CCNCCCACCTGTTTTAAGTTGTA	B6	17	3327940	3327963	-	0	0	2	15	1	0	1	13	0	2	0	0	0	0	FALSE	0.5589340
CCNCCCACCTGTTTTCATATAAC	B6	12	35172516	35172539	-	0	0	1	12	1	0	1	11	0	0	0	0	0	1	FALSE	0.7019600
CCNCCCACCTGTTTTTTTTCGTA	B6	2	115940225	115940248	-	0	0	2	29	1	0	2	29	0	1	0	0	0	1	FALSE	0.7172590
CCNCCCACCTTAAGGGGGTCTTG	B6	18	22682999	22683022	-	0	0	0	9	1	0	0	7	0	0	0	0	0	1	FALSE	0.6538980
CCNCCCACCTTAAGGGGTCTTGC	129S1	18	22682999	22683022	-	0	0	0	3	1	0	0	3	0	0	0	0	0	1	FALSE	0.6608000
CCNCCCACCTTAAGTTCTTCGAT	129S1	13	64322561	64322584	-	0	0	1	7	1	0	0	8	0	2	0	0	0	0	FALSE	0.6690790
CCNCCCACCTTACTCAGCCTCTC	129S1	6	106491205	106491228	-	0	0	4	46	1	0	4	45	0	1	0	0	0	1	FALSE	0.6803880
CCNCCCACCTTAGAAAAGGGTGA	129S1	17	35739071	35739094	-	0	0	0	11	1	0	0	11	0	2	0	0	1	0	FALSE	0.4104750
CCNCCCACCTTAGATTTAAGGTT	129S1	18	76075662	76075685	-	0	0	1	15	1	0	2	16	0	5	0	0	0	0	FALSE	0.6220520
CCNCCCACCTTAGCCCTGTGGGC	B6	7	128903492	128903515	-	0	0	4	18	1	0	4	17	0	3	0	0	0	0	FALSE	0.5434750
CCNCCCACCTTAGCCTCCTGGGC	129S1	7	128903492	128903515	-	0	0	13	109	1	0	13	105	0	3	0	0	0	0	FALSE	0.5454940
CCNCCCACCTTAGGATTTATTCC	129S1	6	128969642	128969665	-	0	0	2	11	1	0	0	13	0	2	0	0	0	0	FALSE	0.5316490
CCNCCCACCTTAGTATCTAAGAC	129S1	11	58638737	58638760	-	0	0	2	15	1	0	1	14	0	2	0	0	0	0	FALSE	0.6343020
CCNCCCACCTTAGTCCTGGGAGA	129S1	16	34033762	34033785	-	0	0	1	18	1	0	1	18	0	0	1	0	1	0	FALSE	0.6892830
CCNCCCACCTTATACTAACTAGT	129S1	14	13067868	13067891	-	0	0	0	5	1	0	0	6	1	1	0	0	0	0	FALSE	0.7134400
CCNCCCACCTTATAGCTATGTCT	B6	3	123106211	123106234	-	0	0	1	20	1	0	0	19	0	1	0	0	0	1	TRUE	0.5408990
CCNCCCACCTTATAGTTTGAGAT	129S1	3	10093024	10093047	-	0	0	5	34	1	0	5	34	1	1	0	0	0	0	FALSE	0.6371940
CCNCCCACCTTATCCCACCCCAG	B6	17	25510632	25510655	-	0	0	14	133	1	0	14	135	0	0	0	0	0	1	FALSE	0.3947540
CCNCCCACCTTCAAAATGTGTTT	B6	18	70482001	70482024	-	0	0	4	29	1	0	4	27	0	0	0	1	0	1	FALSE	0.6559510
CCNCCCACCTTCAACCACCTCCA	B6	13	119631765	119631788	-	0	0	14	54	1	0	11	58	0	2	0	0	0	0	FALSE	0.3364670	Tmem267
CCNCCCACCTTCACCAGGCCCCT	129S1	5	118127624	118127647	-	0	0	3	49	1	0	3	48	1	1	0	0	0	0	FALSE	0.5278870
CCNCCCACCTTCAGCTCTATCTT	129S1	9	96530464	96530487	-	0	0	8	65	1	0	7	67	0	0	1	0	1	0	FALSE	0.4998040
CCNCCCACCTTCAGGGAGGAAGG	B6	14	20219767	20219790	-	0	0	4	30	1	0	3	31	0	2	0	0	0	0	FALSE	0.5008330
CCNCCCACCTTCAGGGAGTAGGG	129S1	14	20219767	20219790	-	0	0	2	16	1	0	1	17	0	2	0	0	0	0	FALSE	0.3780620
CCNCCCACCTTCAGTGTTCTGCA	B6	12	26381386	26381409	-	0	0	1	27	1	0	1	28	0	0	0	1	0	1	FALSE	0.6502610
CCNCCCACCTTCATAAATATCTC	B6	12	51265107	51265130	-	0	0	4	59	1	0	4	59	0	1	0	0	0	1	FALSE	0.5825890
CCNCCCACCTTCATCTGGAACCG	B6	15	86554527	86554550	-	0	0	0	8	1	0	0	7	0	0	0	0	0	1	FALSE	0.4377460
CCNCCCACCTTCATTGGTCCTGT	129S1	6	57124062	57124085	-	0	0	4	32	1	0	3	32	0	2	0	0	0	0	FALSE	0.6385530
CCNCCCACCTTCCAAAAATGTAT	B6	8	72166373	72166396	-	0	0	2	27	1	0	2	26	0	0	0	1	0	1	FALSE	0.6047540
CCNCCCACCTTCCAAGTTATTAG	B6	2	121809999	121810022	-	0	0	0	9	1	0	0	8	0	1	0	1	0	1	FALSE	0.6386200
CCNCCCACCTTCCACAAGCCCTA	B6	6	55639069	55639092	-	0	0	2	31	1	0	2	31	0	2	0	0	0	0	FALSE	0.4381790
CCNCCCACCTTCCACGGGCCCTA	129S1	6	55639069	55639092	-	0	0	1	12	1	0	0	12	0	2	0	0	0	0	FALSE	0.4747980
CCNCCCACCTTCCATGAGTCCCC	B6	1	65944992	65945015	-	0	0	0	27	1	0	0	28	0	0	0	0	0	1	FALSE	0.3679320
CCNCCCACCTTCCCAGAAACACA	129S1	8	41827894	41827917	-	0	0	8	64	1	0	7	67	0	2	0	0	0	0	FALSE	0.5257530
CCNCCCACCTTCCCCACTGAGTC	129S1	10	53922797	53922820	-	0	0	0	47	1	0	1	45	1	1	0	0	0	0	TRUE	0.3030440
CCNCCCACCTTCCCCAGCAATGC	129S1	17	69195694	69195717	-	0	0	0	45	1	0	0	41	1	1	0	0	0	0	FALSE	0.4090050
CCNCCCACCTTCCCCCATTGCCC	129S1	5	137398782	137398805	-	0	0	9	97	1	0	10	96	0	0	0	0	0	1	FALSE	0.3283790	Zan
CCNCCCACCTTCCCCCCCCCTGC	129S1	3	103810091	103810114	-	0	0	27	556	1	0	29	594	0	1	0	0	1	0	FALSE	0.2684470
CCNCCCACCTTCCCGGGCAGGGG	B6	3	142904799	142904822	-	0	0	2	159	1	0	1	159	0	2	0	0	0	0	FALSE	0.5522450
CCNCCCACCTTCCCTCACATTCT	B6	4	92172741	92172764	-	0	0	7	180	1	0	7	183	0	0	0	1	0	1	FALSE	0.5799040
CCNCCCACCTTCCCTGTTACTAC	129S1	4	146915284	146915307	-	0	0	3	24	1	0	2	25	0	3	0	0	0	0	TRUE	0.3930200
CCNCCCACCTTCCTCCTAAGATA	B6	5	18370494	18370517	-	0	0	1	23	1	0	2	21	0	0	0	0	0	1	FALSE	0.5103930
CCNCCCACCTTCCTCCTTCCTGC	B6	1	185467031	185467054	-	0	0	46	797	1	0	49	804	0	3	0	0	0	0	FALSE	0.3914440
CCNCCCACCTTCCTGCTAGCTTA	129S1	15	25282909	25282932	-	0	0	1	25	1	0	1	25	1	1	0	0	0	0	FALSE	0.6304510
CCNCCCACCTTCCTTAAAATGCT	B6	14	118481180	118481203	-	0	0	2	29	1	0	3	30	0	3	0	0	0	0	FALSE	0.6461770
CCNCCCACCTTCCTTTCCCTTTG	B6	17	75499556	75499579	-	0	0	6	187	1	0	6	180	0	3	0	0	0	0	FALSE	0.5682150
CCNCCCACCTTCCTTTTCTTATA	B6	12	25838886	25838909	-	0	0	8	78	1	0	8	71	0	0	0	0	0	1	FALSE	0.6391680
CCNCCCACCTTCGTATCCAAGAC	B6	11	58638737	58638760	-	0	0	1	4	1	0	0	2	0	2	0	0	0	0	FALSE	0.6430360
CCNCCCACCTTCTAGGTCTTGGT	B6	4	70644738	70644761	-	0	0	1	17	1	0	0	18	0	2	0	0	0	0	FALSE	0.6714510
CCNCCCACCTTCTCTCCTTTGAT	129S1	5	118057871	118057894	-	0	0	7	109	1	0	7	109	1	1	0	0	0	0	FALSE	0.6572540
CCNCCCACCTTCTCTTCTGCTTT	129S1	4	55295253	55295276	-	0	0	13	180	1	0	13	172	0	0	0	0	0	0	FALSE	0.6344020
CCNCCCACCTTCTGAGAGAGAGT	B6	8	84999977	8.5e+07	-	0	0	3	29	1	0	3	25	0	2	0	0	0	0	FALSE	0.6212430
CCNCCCACCTTCTGCAGGCAACT	129S1	7	7361427	7361450	-	0	0	2	24	1	0	1	24	1	1	0	0	0	0	FALSE	0.6353970
CCNCCCACCTTCTGCTTTCTTCC	B6	12	73499213	73499236	-	0	0	18	165	1	0	15	166	0	0	0	0	1	0	FALSE	0.5926610
CCNCCCACCTTCTGGTGACCCAA	129S1	18	34044629	34044652	-	0	0	1	16	1	0	1	17	1	2	0	0	0	0	FALSE	0.4171730
CCNCCCACCTTCTGTAACTCCTC	B6	10	42680695	42680718	-	0	0	2	46	1	0	2	45	2	5	0	0	0	0	FALSE	0.4161500
CCNCCCACCTTCTTACCCAACCA	129S1	4	72121572	72121595	-	0	0	9	300	1	0	8	300	0	0	1	0	1	0	FALSE	0.5614670
CCNCCCACCTTCTTCCACATTCA	129S1	14	72504167	72504190	-	0	0	2	47	1	0	3	47	0	0	1	0	1	0	FALSE	0.5799240
CCNCCCACCTTCTTCCCCGCCCC	129S1	2	163051397	163051420	-	0	0	14	269	1	0	13	267	0	0	0	0	1	0	FALSE	0.3410700
CCNCCCACCTTCTTCCTTTATCA	B6	9	107107890	107107913	-	0	0	4	67	1	0	4	68	0	0	0	0	0	1	FALSE	0.6323200
CCNCCCACCTTCTTCTCCCTTCG	129S1	7	29201258	29201281	-	0	0	5	138	1	0	7	131	0	0	0	1	0	1	FALSE	0.5479000
CCNCCCACCTTCTTCTTCCGTCG	129S1	1	172889025	172889048	-	0	0	1	42	1	0	1	39	0	2	0	0	0	0	FALSE	0.5888510
CCNCCCACCTTCTTGTATTCTGA	129S1	16	93610244	93610267	-	0	0	1	26	1	0	1	23	1	5	0	0	0	0	TRUE	0.6288770
CCNCCCACCTTGAAAATTATCTG	129S1	19	22069137	22069160	-	0	0	0	16	1	0	0	16	0	2	0	0	0	0	FALSE	0.5036930
CCNCCCACCTTGAAGCTCTAGAA	B6	X	49707728	49707751	-	0	0	5	81	1	0	5	82	1	1	0	0	0	0	FALSE	0.5857670
CCNCCCACCTTGAAGTCCCAAGG	129S1	4	30898555	30898578	-	0	0	2	10	1	0	1	9	0	2	0	0	0	0	FALSE	0.5879340
CCNCCCACCTTGACCCTCGGTCT	129S1	7	99347233	99347256	-	0	0	1	16	1	0	1	16	0	0	0	0	1	0	FALSE	0.3394040
CCNCCCACCTTGACCGTCTAGCA	B6	7	99347233	99347256	-	0	0	0	12	1	0	0	11	0	0	0	0	1	0	FALSE	0.3409210
CCNCCCACCTTGACCTACATTTA	129S1	12	51382520	51382543	-	0	0	1	19	1	0	0	19	0	2	0	0	0	0	FALSE	0.5270060
CCNCCCACCTTGACCTGCGTTTA	B6	12	51382520	51382543	-	0	0	7	40	1	0	5	37	0	2	0	0	0	0	FALSE	0.5560730
CCNCCCACCTTGAGATCTTGTGG	129S1	5	23127755	23127778	-	0	0	0	6	1	0	0	4	1	1	0	0	0	0	FALSE	0.6526400
CCNCCCACCTTGAGATTTTTTCT	B6	8	39007331	39007354	-	0	0	1	32	1	0	0	33	0	0	0	0	1	0	FALSE	0.6440530
CCNCCCACCTTGAGATTTTTTTC	129S1	8	39007331	39007354	-	0	0	8	118	1	0	6	116	0	0	0	0	1	0	FALSE	0.6417570
CCNCCCACCTTGAGGACCACCGT	B6	15	84427393	84427416	-	0	0	1	7	1	0	1	7	1	1	0	0	0	0	FALSE	0.6032690
CCNCCCACCTTGAGTCTCAGGCA	129S1	9	76398868	76398891	-	0	0	2	19	1	0	2	20	1	1	0	0	0	0	FALSE	0.5908900	Fam83b
CCNCCCACCTTGATGAGGTGGAA	129S1	4	129972675	129972698	-	0	0	1	3	1	0	1	2	1	1	0	1	0	1	FALSE	0.3794680
CCNCCCACCTTGATTAGAAAATA	B6	2	105148505	105148528	-	0	0	0	21	1	0	0	22	1	1	0	0	0	0	FALSE	0.6314590
CCNCCCACCTTGCCCTCAGTCTT	129S1	7	7028096	7028119	-	0	0	4	35	1	0	4	32	0	1	0	0	0	1	FALSE	0.3596090
CCNCCCACCTTGCCTCCCATCCC	B6	4	113118574	113118597	-	0	0	16	307	1	0	17	304	0	2	0	0	0	0	FALSE	0.3808440
CCNCCCACCTTGCCTTCCCAGGT	129S1	17	68399769	68399792	-	0	0	4	61	1	0	4	62	0	0	1	0	1	0	FALSE	0.4620050
CCNCCCACCTTGCGTTGAGTCTC	129S1	9	104512619	104512642	-	0	0	1	7	1	0	1	8	1	2	0	0	0	0	FALSE	0.4271380
CCNCCCACCTTGCTGCCTAGAAG	129S1	7	36649264	36649287	-	0	0	7	60	1	0	6	63	0	1	0	0	1	0	FALSE	0.6100880
CCNCCCACCTTGCTGCTCCCCAC	129S1	2	27857994	27858017	-	0	0	4	79	1	0	3	80	1	1	0	0	0	0	TRUE	0.3669370
CCNCCCACCTTGCTGGCCTCTCA	129S1	10	93078306	93078329	-	0	0	3	21	1	0	3	23	1	1	0	0	0	0	FALSE	0.6000150
CCNCCCACCTTGCTGTAATCTGT	129S1	16	49618443	49618466	-	0	0	0	18	1	0	0	18	0	3	0	0	0	0	FALSE	0.6347280
CCNCCCACCTTGGACCCCCAAGA	129S1	14	10531072	10531095	-	0	0	1	15	1	0	1	16	0	2	0	0	0	0	FALSE	0.5520870
CCNCCCACCTTGGACCTTTCTCC	B6	7	129263164	129263187	-	0	0	1	28	1	0	1	27	1	1	0	0	0	0	FALSE	0.5020360
CCNCCCACCTTGGAGATGGGGCA	129S1	1	134986072	134986095	-	0	0	2	20	1	0	2	20	0	0	0	0	0	1	FALSE	0.5032410
CCNCCCACCTTGGCTCCCCTTCC	B6	15	36912728	36912751	-	0	0	3	81	1	0	3	84	0	0	0	0	0	1	FALSE	0.3768020
CCNCCCACCTTGGCTTCTTAGCC	B6	9	17278537	17278560	-	0	0	5	27	1	0	4	27	0	2	0	0	0	0	FALSE	0.5260390
CCNCCCACCTTGGGCAGTGGCTG	B6	8	48044176	48044199	-	0	0	1	26	1	0	1	26	0	0	0	0	1	0	FALSE	0.4383940
CCNCCCACCTTGGGCTTCCCAAG	129S1	14	9155867	9155890	-	0	0	3	29	1	0	2	32	0	4	0	0	0	0	FALSE	0.3713920
CCNCCCACCTTGGGGGGGGCATA	129S1	8	108897761	108897784	-	0	0	0	8	1	0	1	9	0	0	0	0	0	1	FALSE	0.5753720
CCNCCCACCTTGGGGGGGGGCAT	B6	8	108897761	108897784	-	0	0	1	17	1	0	3	16	0	0	0	0	0	1	FALSE	0.5646100
CCNCCCACCTTGGGTGCTGGAGT	129S1	5	144296271	144296294	-	0	0	3	19	1	0	2	20	0	0	0	1	0	1	FALSE	0.3696820
CCNCCCACCTTGGTCCCAACTGC	B6	3	112701323	112701346	-	0	0	2	10	1	0	1	10	0	2	0	0	0	0	FALSE	0.3472730
CCNCCCACCTTGTACAAATTTCC	B6	17	79195791	79195814	-	0	0	1	12	1	0	1	12	1	2	0	0	0	0	FALSE	0.4664200
CCNCCCACCTTGTACCCTCCCAC	129S1	1	65685626	65685649	-	0	0	7	122	1	0	5	126	0	2	0	0	0	1	FALSE	0.4071040
CCNCCCACCTTGTCCTTGGGATC	129S1	17	25401878	25401901	-	0	0	0	20	1	0	0	17	0	0	0	0	1	0	FALSE	0.4233520
CCNCCCACCTTGTGATTTTTCTT	B6	3	112251192	112251215	-	0	0	2	59	1	0	3	56	0	4	0	1	0	1	FALSE	0.6564170
CCNCCCACCTTGTGTAGTGCTTC	B6	1	90233047	90233070	-	0	0	0	7	1	0	0	6	0	0	1	0	1	0	FALSE	0.6271290
CCNCCCACCTTGTTGTTATCCCA	129S1	18	8568723	8568746	-	0	0	0	12	1	0	0	10	0	1	0	0	1	0	FALSE	0.6560830
CCNCCCACCTTTAAAACATCCAC	129S1	3	124605300	124605323	-	0	0	1	16	1	0	1	16	1	1	0	0	0	0	FALSE	0.5761280
CCNCCCACCTTTACAAGGTGCTG	129S1	4	47442823	47442846	-	0	0	0	13	1	0	0	11	1	1	0	0	0	0	FALSE	0.6694200
CCNCCCACCTTTACCCTCTTACA	B6	7	37484494	37484517	-	0	0	3	31	1	0	3	32	0	0	0	0	1	0	FALSE	0.5870860
CCNCCCACCTTTACTTCCTTGAT	B6	12	18009688	18009711	-	0	0	1	52	1	0	1	51	1	1	0	0	0	0	FALSE	0.6653710
CCNCCCACCTTTACTTGTTACGT	129S1	9	78525742	78525765	-	0	0	2	13	1	0	1	15	0	2	0	0	0	0	FALSE	0.7103940
CCNCCCACCTTTAGTCTAAGGAT	B6	2	180993597	180993620	-	0	0	0	9	1	0	0	9	0	1	0	1	0	1	FALSE	0.6368000	Rtel1
CCNCCCACCTTTCCATTTCTCCC	129S1	4	67767764	67767787	-	0	0	13	134	1	0	14	138	1	1	0	0	1	0	FALSE	0.4917900
CCNCCCACCTTTCTAAAAAGATT	B6	2	54976537	54976560	-	0	0	6	63	1	0	6	59	0	4	0	0	0	0	FALSE	0.6419510
CCNCCCACCTTTCTCTCACTTTC	129S1	14	35066575	35066598	-	0	0	19	419	1	0	19	398	0	3	0	0	1	0	FALSE	0.5585130
CCNCCCACCTTTCTGAGGGAAAG	129S1	2	129242254	129242277	-	0	0	4	22	1	0	3	20	0	2	0	0	0	0	FALSE	0.6428480
CCNCCCACCTTTGAGTCCTGTCT	B6	4	140731670	140731693	-	0	0	4	82	1	0	2	86	0	0	0	0	1	0	FALSE	0.6689350
CCNCCCACCTTTGAGTGAGTAGA	129S1	8	91142884	91142907	-	0	0	0	10	1	0	0	11	0	1	0	0	0	1	FALSE	0.4909720
CCNCCCACCTTTGATTCCAGGAA	B6	15	36637575	36637598	-	0	0	0	41	1	0	0	40	1	1	0	0	0	0	FALSE	0.6676460
CCNCCCACCTTTGCAAAGATAAG	B6	6	146414486	146414509	-	0	0	1	21	1	0	1	21	0	0	0	0	0	1	FALSE	0.4710380
CCNCCCACCTTTGCACCCACTTC	129S1	7	85921690	85921713	-	0	0	2	48	1	0	2	47	1	1	0	0	0	0	FALSE	0.4778480
CCNCCCACCTTTGCCCCCACCCC	129S1	11	107002835	107002858	-	0	0	20	289	1	0	22	283	0	0	0	0	1	0	FALSE	0.4195740
CCNCCCACCTTTGCCCCCCCCCA	B6	11	107002835	107002858	-	0	0	13	203	1	0	13	199	0	0	0	0	1	0	FALSE	0.4070080
CCNCCCACCTTTGCCCCGAGTGC	129S1	13	95705238	95705261	-	0	0	2	25	1	0	2	27	0	0	0	0	0	1	FALSE	0.5229540
CCNCCCACCTTTGCTTTCCCTCC	B6	11	4788938	4788961	-	0	0	9	147	1	0	8	151	0	0	0	0	0	1	FALSE	0.5196050
CCNCCCACCTTTGGGGGTCAGGG	129S1	17	83977742	83977765	-	0	0	2	18	1	0	2	20	0	1	0	0	0	1	FALSE	0.6027340
CCNCCCACCTTTGGGTGGAAAGC	129S1	7	30479836	30479859	-	0	0	2	9	1	0	1	11	0	0	0	0	1	0	FALSE	0.5182940
CCNCCCACCTTTGTGACTCACGC	129S1	2	102994232	102994255	-	0	0	1	14	1	0	0	15	0	2	0	0	0	0	FALSE	0.6500030
CCNCCCACCTTTGTGACTCGTGC	B6	2	102994232	102994255	-	0	0	2	8	1	0	1	8	0	2	0	0	0	0	FALSE	0.6690710
CCNCCCACCTTTGTTAGTAGTTC	129S1	1	17256231	17256254	-	0	0	0	7	1	0	0	8	0	0	1	0	1	0	FALSE	0.7048280
CCNCCCACCTTTGTTGAGTCCTG	129S1	4	140731670	140731693	-	0	0	2	15	1	0	2	15	0	0	0	0	1	0	FALSE	0.6997090
CCNCCCACCTTTGTTGCTATCTA	B6	4	99577599	99577622	-	0	0	1	16	1	0	1	15	1	1	0	0	0	0	FALSE	0.6962750
CCNCCCACCTTTTAAGGTATCAT	129S1	12	40302697	40302720	-	0	0	1	7	1	0	0	6	0	2	0	0	0	0	FALSE	0.6825750
CCNCCCACCTTTTACCCTCTTAC	129S1	7	37484494	37484517	-	0	0	2	39	1	0	1	42	0	0	0	0	1	0	FALSE	0.6511990
CCNCCCACCTTTTAGGTCTTGGA	129S1	4	70644738	70644761	-	0	0	2	24	1	0	1	23	0	2	0	0	0	0	FALSE	0.6621320
CCNCCCACCTTTTCTCTTTCTGG	B6	7	46059738	46059761	-	0	0	9	87	1	0	9	81	0	2	0	0	0	0	FALSE	0.6437430
CCNCCCACCTTTTCTTCTGCTAT	129S1	14	15293159	15293182	-	0	0	2	62	1	0	2	61	0	3	0	0	0	0	FALSE	0.6854730
CCNCCCACCTTTTCTTCTTATTC	B6	6	146800953	146800976	-	0	0	14	150	1	0	12	147	1	1	0	0	0	0	FALSE	0.5892530
CCNCCCACCTTTTTATAAAGCTC	129S1	2	54976537	54976560	-	0	0	1	19	1	0	1	18	0	4	0	0	0	0	FALSE	0.6802530
CCNCCCACCTTTTTATAAGGGTA	B6	12	69512144	69512167	-	0	0	3	26	1	0	2	29	0	0	0	0	0	1	FALSE	0.6311160
CCNCCCACCTTTTTGGAAAGGTG	B6	8	33845621	33845644	-	0	0	1	19	1	0	1	18	1	1	0	0	0	0	FALSE	0.6090550
CCNCCCACCTTTTTTCATGAATA	129S1	11	89148954	89148977	-	0	0	3	32	1	0	2	32	0	2	0	1	0	1	FALSE	0.5365210
CCNCCCACCTTTTTTTTAGATTC	129S1	7	40309128	40309151	-	0	0	22	112	1	0	21	120	0	2	0	0	0	0	FALSE	0.5663640
CCNCCCACGAAAAAAAAATCGCA	B6	1	118080038	118080061	-	0	0	2	64	1	0	3	68	0	0	0	0	0	1	FALSE	0.4893600
CCNCCCACGAAAAAAAATCGCAG	129S1	1	118080038	118080061	-	0	0	5	27	1	0	5	29	0	0	0	0	0	1	FALSE	0.3860330
CCNCCCACGAAAGGACCAGGCAA	B6	9	77436868	77436891	-	0	0	1	5	1	0	0	5	0	2	0	0	0	0	FALSE	0.4817510
CCNCCCACGAAAGTAAGTTAATT	129S1	6	18109789	18109812	-	0	0	0	6	1	0	0	6	0	0	0	0	1	0	FALSE	0.6581660
CCNCCCACGAAAGTTAATTGGTT	B6	6	18109789	18109812	-	0	0	0	5	1	0	0	5	0	0	0	0	1	0	FALSE	0.5991160
CCNCCCACGAAATACCAGAACGC	129S1	8	9060397	9060420	-	0	0	0	1	1	0	0	2	1	1	0	0	0	0	FALSE	0.5105450
CCNCCCACGAACACAGCCTAAGC	129S1	3	120089280	120089303	-	0	0	1	7	1	0	0	7	0	2	0	0	0	0	FALSE	0.6109770
CCNCCCACGAACATACTCATATA	B6	4	149785353	149785376	-	0	0	3	27	1	0	3	28	0	3	0	0	0	0	FALSE	0.6023360
CCNCCCACGAACCACATCTCCTA	129S1	8	36586270	36586293	-	0	0	0	14	1	0	0	12	0	0	0	0	1	0	FALSE	0.6273040
CCNCCCACGAACCATTATGTATT	B6	14	35234660	35234683	-	0	0	2	7	1	0	1	6	0	2	0	0	0	0	FALSE	0.6492340
CCNCCCACGAACCCCGCCGGAGG	B6	4	134460321	134460344	-	0	0	1	0	1	0	0	0	0	2	0	0	0	0	FALSE	0.3804910
CCNCCCACGAACCTGGGGCAGAA	129S1	6	91245270	91245293	-	0	0	2	9	1	0	1	8	0	2	0	0	0	0	FALSE	0.5019850
CCNCCCACGAACTCCCCATCCAT	129S1	5	20445277	20445300	-	0	0	1	24	1	0	0	23	0	2	0	0	0	0	FALSE	0.4458480
CCNCCCACGAACTTGGTGAATGC	129S1	8	12594606	12594629	-	0	0	0	5	1	0	0	5	0	0	1	0	1	0	FALSE	0.6650800
CCNCCCACGAACTTTTCTCGCAC	129S1	6	136849474	136849497	-	0	0	1	3	1	0	0	3	0	2	0	0	0	0	FALSE	0.6077520	Mgp
CCNCCCACGAAGATCCAAGCATC	B6	5	17548079	17548102	-	0	0	0	7	1	0	0	5	0	3	0	0	0	0	FALSE	0.4814090
CCNCCCACGAAGGGTCTACAGTG	B6	4	141343537	141343560	-	0	0	1	2	1	0	0	2	0	2	0	0	0	0	FALSE	0.5807540	Tmem82
CCNCCCACGAATAAATACAACCC	B6	14	47637043	47637066	-	0	0	0	4	1	0	0	4	0	0	1	0	1	0	FALSE	0.4828590	Dlgap5
CCNCCCACGAATAATCTTGGATC	B6	17	75555168	75555191	-	0	0	0	1	1	0	0	1	0	1	0	0	0	1	FALSE	0.5608650
CCNCCCACGAATAATGGAGGTAG	B6	9	67859116	67859139	-	0	0	1	4	1	0	0	5	0	2	0	0	0	0	FALSE	0.6218060
CCNCCCACGAATCCCACATCTGC	129S1	10	127236002	127236025	-	0	0	3	23	1	0	4	25	0	3	0	0	0	0	FALSE	0.5925950	R3hdm2
CCNCCCACGAATGGGAAGAAGGC	129S1	2	163645178	163645201	-	0	0	0	8	1	0	0	6	0	3	0	0	0	0	FALSE	0.4990860
CCNCCCACGACACCCACGAGGAA	129S1	13	69335205	69335228	-	0	0	2	8	1	0	1	7	0	2	0	0	0	0	FALSE	0.4949900
CCNCCCACGACACCCTGGGGTTC	B6	7	45588862	45588885	-	0	0	0	17	1	0	0	17	1	1	0	0	0	0	FALSE	0.5327930
CCNCCCACGACACCTCAGACAGG	B6	9	106213864	106213887	-	0	0	1	17	1	0	1	18	1	1	0	0	0	0	FALSE	0.5826660
CCNCCCACGACACTGGCACTGCT	129S1	15	36471455	36471478	-	0	0	2	13	1	0	2	13	0	1	0	0	0	1	FALSE	0.6387510
CCNCCCACGACAGGCACGTGACA	B6	5	23767346	23767369	-	0	0	1	7	1	0	0	7	0	2	0	0	0	0	FALSE	0.6180700
CCNCCCACGACATGCAGATTCCT	129S1	6	145373981	145374004	-	0	0	0	8	1	0	0	8	0	0	0	0	0	0	FALSE	0.5461390
CCNCCCACGACCAACTGCCAACT	129S1	10	42602194	42602217	-	0	0	1	14	1	0	0	13	1	3	0	0	0	0	FALSE	0.5737460
CCNCCCACGACCAGTAGAGGGCG	B6	11	107872887	107872910	-	0	0	1	7	1	0	1	7	1	3	0	0	0	0	FALSE	0.5963770
CCNCCCACGACCCAGCGTCGCAC	129S1	14	70077166	70077189	-	0	0	0	0	1	0	0	0	1	1	0	0	0	0	TRUE	0.3587630
CCNCCCACGACCCCAGGACCTCA	129S1	5	113957609	113957632	-	0	0	2	27	1	0	2	26	0	0	0	0	1	0	FALSE	0.3616040	Selplg
CCNCCCACGACCCCCCAAAGTAG	129S1	7	92861797	92861820	-	0	0	0	18	1	0	0	12	0	0	0	0	0	0	FALSE	0.3385230
CCNCCCACGACCCCTCACGTCCT	B6	5	113957609	113957632	-	0	0	0	12	1	0	0	14	0	0	0	0	1	0	FALSE	0.4097920	Selplg
CCNCCCACGACCCCTCCCCAAGG	B6	8	88585670	88585693	-	0	0	2	32	1	0	2	34	1	2	0	0	0	0	FALSE	0.4371160
CCNCCCACGACCCTTCCAAAACC	129S1	18	84277772	84277795	-	0	0	4	18	1	0	5	18	1	1	0	0	0	0	TRUE	0.4390530
CCNCCCACGACCGACCGCCAACT	B6	10	42602194	42602217	-	0	0	1	5	1	0	0	5	1	3	0	0	0	0	FALSE	0.5812950
CCNCCCACGACGACAGGGAGCGC	129S1	8	84559651	84559674	-	0	0	0	0	1	0	0	0	1	1	0	0	0	0	FALSE	0.4901910
CCNCCCACGACGATCCCTTACAA	B6	1	135566749	135566772	-	0	0	0	0	1	0	0	0	1	1	0	0	0	0	FALSE	0.6641550
CCNCCCACGACTTCCCCCCTCCC	B6	15	78375094	78375117	-	0	0	10	149	1	0	8	156	0	5	0	0	0	0	FALSE	0.4243820	Il2rb
CCNCCCACGACTTTGCAAACCTC	B6	3	139217162	139217185	-	0	0	0	5	1	0	0	5	0	0	0	0	0	1	FALSE	0.6212560
CCNCCCACGAGAGGAAAGAAAAA	129S1	1	128590213	128590236	-	0	0	3	33	1	0	2	33	0	2	0	0	0	0	FALSE	0.5234280
CCNCCCACGAGAGGAAAGGACAA	B6	1	128590213	128590236	-	0	0	1	8	1	0	0	8	0	2	0	0	0	0	FALSE	0.5247390
CCNCCCACGAGCAGTCTTTGTGA	129S1	4	123953641	123953664	-	0	0	0	9	1	0	0	10	1	2	0	0	0	0	FALSE	0.5425210
CCNCCCACGAGCCTCTCTCTTCC	129S1	8	22960477	22960500	-	0	0	1	45	1	0	0	48	1	1	0	0	0	0	TRUE	0.4748840
CCNCCCACGAGCGCCCTCCCCCG	B6	14	70552524	70552547	-	0	0	2	20	1	0	1	21	0	1	0	0	1	0	FALSE	0.3104630	Slc39a14
CCNCCCACGAGCTCTAGAAGTTA	B6	1	135656295	135656318	-	0	0	1	2	1	0	0	1	0	2	0	0	0	0	FALSE	0.6966730
CCNCCCACGAGGAAAAGAAATAT	B6	17	33357837	33357860	-	0	0	0	18	1	0	0	20	1	1	0	0	0	0	FALSE	0.5915770	Morc2b
CCNCCCACGAGGATCATCATTGT	129S1	3	113250281	113250304	-	0	0	5	7	1	0	4	7	0	2	0	0	0	0	TRUE	0.6179090
CCNCCCACGAGGCTCTACCTCTG	B6	15	3726212	3726235	-	0	0	5	38	1	0	5	38	0	2	0	0	0	0	FALSE	0.6639470
CCNCCCACGAGGGCATTCTTAGT	129S1	11	45698659	45698682	-	0	0	2	7	1	0	1	7	0	2	0	0	0	0	FALSE	0.4398250
CCNCCCACGAGTAGGAAAAGATG	129S1	17	48270615	48270638	-	0	0	2	3	1	0	2	4	0	0	1	0	1	0	FALSE	0.6412780
CCNCCCACGAGTGTCCCCATCCA	129S1	4	58174032	58174055	-	0	0	2	4	1	0	1	6	0	2	0	0	0	0	FALSE	0.6358050
CCNCCCACGATCCACTGTCGCTG	129S1	15	91367448	91367471	-	0	0	0	5	1	0	0	5	0	0	0	0	1	0	FALSE	0.4012670
CCNCCCACGATCCACTTTAAGGA	B6	15	91367448	91367471	-	0	0	0	1	1	0	0	2	0	0	0	0	1	0	FALSE	0.3936950
CCNCCCACGATGAACTATAAAAT	129S1	19	47057231	47057254	-	0	0	1	13	1	0	1	10	0	3	0	0	0	0	FALSE	0.6296680
CCNCCCACGATGATCTGACCATA	129S1	5	137588276	137588299	-	0	0	1	6	1	0	0	5	0	2	0	0	0	0	FALSE	0.6817130
CCNCCCACGATGGACTCTCATCC	129S1	18	82712001	82712024	-	0	0	11	50	1	0	9	52	0	2	0	0	0	0	FALSE	0.5944300
CCNCCCACGATGGATTATAAAGT	B6	19	47057231	47057254	-	0	0	0	11	1	0	0	9	0	3	0	0	0	0	FALSE	0.6655230
CCNCCCACGATGGGCATCAGAGG	B6	7	118430691	118430714	-	0	0	1	1	1	0	0	1	0	2	0	0	0	0	FALSE	0.6103670
CCNCCCACGATTAGTCTGTCTTC	129S1	9	48097324	48097347	-	0	0	1	5	1	0	1	5	1	4	0	0	0	0	FALSE	0.6761440
CCNCCCACGATTCCTGAGTGTGC	B6	4	141693972	141693995	-	0	0	1	8	1	0	0	8	0	1	0	0	1	0	FALSE	0.6102710
CCNCCCACGATTGTTCAAAAACC	B6	19	59638120	59638143	-	0	0	0	5	1	0	0	4	0	1	0	0	1	0	FALSE	0.4822060
CCNCCCACGCAAAAAAAGGCATT	B6	16	62055394	62055417	-	0	0	2	27	1	0	1	20	0	2	0	0	0	0	FALSE	0.4965150
CCNCCCACGCAACAATGTCCCTT	129S1	4	78421686	78421709	-	0	0	1	11	1	0	1	10	0	3	0	0	0	0	FALSE	0.5298320
CCNCCCACGCAACTGCAGCTGTC	129S1	4	146918004	146918027	-	0	0	6	10	1	0	5	10	0	2	0	0	0	0	TRUE	0.5171720
CCNCCCACGCAAGCCTGTTGGAG	129S1	2	179056865	179056888	-	0	0	1	7	1	0	1	6	0	3	0	0	0	0	FALSE	0.4822350
CCNCCCACGCAAGTCCCCAAGTC	129S1	18	57088301	57088324	-	0	0	2	9	1	0	1	7	0	2	0	0	0	0	FALSE	0.5299240
CCNCCCACGCAATAGTTCTAAGC	B6	6	89358373	89358396	-	0	0	0	1	1	0	0	1	1	2	0	0	0	0	FALSE	0.5423180
CCNCCCACGCACAACCTTGCACA	129S1	13	23734663	23734686	-	0	0	2	23	1	0	1	25	0	0	0	0	1	0	FALSE	0.5620060
CCNCCCACGCACAACCTTGCATG	B6	13	23734663	23734686	-	0	0	2	10	1	0	1	7	0	0	0	0	1	0	FALSE	0.5772510
CCNCCCACGCACACGTGCCACCC	129S1	4	86747410	86747433	-	0	0	2	32	1	0	2	32	0	0	0	0	1	0	FALSE	0.2802420
CCNCCCACGCACATACGGGCACA	B6	12	103981162	103981185	-	0	0	1	38	1	0	1	36	0	1	0	0	0	1	FALSE	0.5616960
CCNCCCACGCACCAAAGACAGGA	129S1	10	67918446	67918469	-	0	0	3	14	1	0	3	13	0	2	0	0	0	0	FALSE	0.3984670
CCNCCCACGCACCAAAGCCAGAA	B6	10	67918446	67918469	-	0	0	1	26	1	0	0	26	0	2	0	0	0	0	FALSE	0.4008050
CCNCCCACGCACCCCCCCCATTT	B6	17	75077613	75077636	-	0	0	8	137	1	0	5	136	0	0	0	0	1	0	FALSE	0.4029250
CCNCCCACGCACTAGCAGGGGCG	B6	1	170175079	170175102	-	0	0	1	3	1	0	0	3	1	2	0	0	1	0	FALSE	0.5291980
CCNCCCACGCACTGAGTGGTCTT	B6	9	42307970	42307993	-	0	0	0	6	1	0	0	7	0	1	0	0	0	1	FALSE	0.6258840
CCNCCCACGCAGACCTCAGTGAT	129S1	6	55924567	55924590	-	0	0	0	12	1	0	0	12	1	1	0	0	0	0	FALSE	0.5104280
CCNCCCACGCAGAGATGCATGAA	B6	18	82490100	82490123	-	0	0	0	7	1	0	0	7	0	0	0	1	0	1	FALSE	0.5970680
CCNCCCACGCAGTGATGCTCAGA	129S1	12	69457481	69457504	-	0	0	1	7	1	0	0	6	0	2	0	0	0	0	FALSE	0.5547320
CCNCCCACGCATGTTAGCCAAAA	B6	4	116019708	116019731	-	0	0	1	3	1	0	1	2	0	0	0	0	0	1	FALSE	0.6161890	Tspan1
CCNCCCACGCATGTTAGCTATTA	129S1	4	116019708	116019731	-	0	0	0	2	1	0	0	1	0	0	0	0	0	1	FALSE	0.6414480	Tspan1
CCNCCCACGCATTATCAGCTTCC	B6	11	118133807	118133830	-	0	0	2	11	1	0	3	10	1	1	0	0	0	0	FALSE	0.5959590
CCNCCCACGCATTGCCTCTCTCC	129S1	7	45054452	45054475	-	0	0	2	41	1	0	1	40	0	1	0	0	1	0	FALSE	0.4223340
CCNCCCACGCCAAAGTTGCTACA	B6	15	100723822	100723845	-	0	0	0	8	1	0	0	8	1	1	0	0	0	0	FALSE	0.5881040
CCNCCCACGCCACACAGAGGCAT	129S1	9	115207838	115207861	-	0	0	0	19	1	0	0	18	0	1	0	0	0	1	FALSE	0.3998820
CCNCCCACGCCACCCCTCCTTGC	129S1	13	91180856	91180879	-	0	0	3	69	1	0	4	69	1	1	0	0	0	0	FALSE	0.3047860
CCNCCCACGCCAGACTTGGAAAG	129S1	19	29984808	29984831	-	0	0	1	5	1	0	0	5	0	2	0	0	0	0	FALSE	0.4365090
CCNCCCACGCCAGACTTGGGATG	B6	19	29984808	29984831	-	0	0	1	16	1	0	0	14	0	2	0	0	0	0	FALSE	0.4608080
CCNCCCACGCCAGCCACACAGGA	B6	15	96586613	96586636	-	0	0	2	27	1	0	1	28	0	2	0	0	0	0	FALSE	0.2599430	Slc38a2
CCNCCCACGCCCAACATATTCCA	B6	7	39808756	39808779	-	0	0	0	13	1	0	0	15	0	0	0	0	1	0	FALSE	0.3166850
CCNCCCACGCCCAACTTTGCAGA	B6	12	98495822	98495845	-	0	0	0	24	1	0	0	22	1	1	0	0	0	0	FALSE	0.5736110
CCNCCCACGCCCAGCTCCCCTGC	B6	17	72392078	72392101	-	0	0	27	544	1	0	25	564	0	2	0	0	0	0	FALSE	0.3469130
CCNCCCACGCCCAGGGGAGCAGG	B6	17	3341387	3341410	-	0	0	1	27	1	0	1	27	1	3	0	0	0	0	FALSE	0.4119300
CCNCCCACGCCCAGTTCCCCAGA	B6	8	22807516	22807539	-	0	0	3	45	1	0	2	46	0	0	0	0	0	1	FALSE	0.3409410
CCNCCCACGCCCCAATAGTTTTT	129S1	12	16534585	16534608	-	0	0	1	29	1	0	1	30	0	4	0	0	0	0	FALSE	0.4089540
CCNCCCACGCCCCCAGCACAGCT	129S1	4	148917361	148917384	-	0	0	8	82	1	0	5	81	1	1	0	0	0	0	FALSE	0.2576370
CCNCCCACGCCCCCCCAGCACTG	129S1	5	32653827	32653850	-	0	0	15	150	1	0	18	141	0	0	1	0	1	0	FALSE	0.2864900
CCNCCCACGCCCCCCCAGCTGCC	129S1	8	124371728	124371751	-	0	0	10	155	1	0	9	148	0	0	0	0	0	1	FALSE	0.3501810
CCNCCCACGCCCCCCCATCTCCC	B6	14	118901958	118901981	-	0	0	15	496	1	0	12	491	0	0	0	0	1	0	FALSE	0.2848100
CCNCCCACGCCCCCCCCAGCTGC	B6	8	124371728	124371751	-	0	0	22	251	1	0	19	250	0	0	0	0	0	1	FALSE	0.3384530
CCNCCCACGCCCCCCCCCTTACC	B6	12	58185623	58185646	-	0	0	10	571	1	0	7	525	0	0	0	0	1	0	FALSE	0.3878640
CCNCCCACGCCCCCCGCATCTCC	129S1	14	118901958	118901981	-	0	0	8	143	1	0	10	138	0	0	0	0	1	0	FALSE	0.3086580
CCNCCCACGCCCCCGAACTAAAG	129S1	17	72032448	72032471	-	0	0	2	25	1	0	0	23	0	2	0	0	0	0	FALSE	0.3893670
CCNCCCACGCCCCCGCATCCCCT	129S1	7	37911905	37911928	-	0	0	5	146	1	0	7	156	0	1	0	0	1	0	FALSE	0.4264490
CCNCCCACGCCCCCTCGCGTTTT	129S1	9	80556311	80556334	-	0	0	2	22	1	0	1	18	0	2	0	0	0	0	FALSE	0.4645700
CCNCCCACGCCCCCTTCTTCCAC	B6	2	155947784	155947807	-	0	0	3	80	1	0	3	84	0	0	0	0	0	1	FALSE	0.2987340
CCNCCCACGCCCCCTTGTGTTTT	B6	9	80556311	80556334	-	0	0	1	54	1	0	0	61	0	2	0	0	0	0	FALSE	0.4509810
CCNCCCACGCCCCTCTTCTTTCT	B6	7	37769929	37769952	-	0	0	3	156	1	0	5	149	0	0	0	1	0	1	FALSE	0.4566000
CCNCCCACGCCCCTGCACACAAA	129S1	11	102607788	102607811	-	0	0	7	103	1	0	8	100	0	0	0	0	0	0	FALSE	0.3250330
CCNCCCACGCCCCTGGCTTTCTT	129S1	2	144637714	144637737	-	0	0	7	50	1	0	5	52	0	0	0	0	0	1	FALSE	0.3621730
CCNCCCACGCCCCTTCTTCCACC	129S1	2	155947784	155947807	-	0	0	4	109	1	0	4	110	0	0	0	0	0	1	FALSE	0.3423770
CCNCCCACGCCCCTTGTGACCCA	B6	4	100865378	100865401	-	0	0	1	26	1	0	2	25	1	1	0	0	0	0	FALSE	0.4470140
CCNCCCACGCCCGCATCCACAGG	B6	17	25597435	25597458	-	0	0	0	19	1	0	0	18	0	0	0	0	0	1	FALSE	0.2640830
CCNCCCACGCCCGGCCCTACTTG	B6	4	124276423	124276446	-	0	0	1	16	1	0	1	15	0	0	0	1	0	1	FALSE	0.3611480
CCNCCCACGCCCGGCTCTGATGG	129S1	8	69274825	69274848	-	0	0	2	9	1	0	2	10	1	1	0	0	0	0	FALSE	0.5058490	Ints10
CCNCCCACGCCCTCCATCCCACT	129S1	6	135151819	135151842	-	0	0	8	113	1	0	7	109	0	2	0	0	0	0	FALSE	0.4094820
CCNCCCACGCCCTGCAGAAGGGA	B6	2	155314429	155314452	-	0	0	0	16	1	0	0	17	0	0	0	0	0	1	FALSE	0.3849760
CCNCCCACGCCCTGGTGTGGATC	B6	4	148923560	148923583	-	0	0	1	5	1	0	0	5	0	2	0	0	0	0	FALSE	0.4919770	Casz1
CCNCCCACGCCCTTCCCAGATCT	129S1	2	168911783	168911806	-	0	0	4	42	1	0	4	41	0	0	0	0	0	0	FALSE	0.4857730
CCNCCCACGCCCTTTCCCTGAGT	B6	15	74507501	74507524	-	0	0	1	36	1	0	1	40	0	1	1	0	1	1	FALSE	0.3782750
CCNCCCACGCCGATGTGGGATTT	129S1	15	36900921	36900944	-	0	0	0	3	1	0	0	4	0	0	1	0	1	0	FALSE	0.5085930
CCNCCCACGCCGATTAATTAATT	129S1	15	32987074	32987097	-	0	0	2	9	1	0	1	9	0	2	0	1	0	1	FALSE	0.4351790
CCNCCCACGCCGCCGCTGCCCCC	B6	17	55466213	55466236	-	0	0	18	215	1	0	18	218	0	1	0	0	1	0	FALSE	0.3335340
CCNCCCACGCCGTCCCCAAAATC	129S1	9	123517965	123517988	-	0	0	0	8	1	0	0	8	1	3	0	1	0	1	FALSE	0.3377200
CCNCCCACGCCTACCACTATGCT	129S1	1	67903454	67903477	-	0	0	3	17	1	0	3	16	0	0	0	0	0	1	FALSE	0.4997110
CCNCCCACGCCTACCCTTCCTAA	B6	13	54985487	54985510	-	0	0	2	12	1	0	1	10	0	2	0	0	0	0	FALSE	0.3634220
CCNCCCACGCCTACCCTTGTGCC	129S1	8	70867481	70867504	-	0	0	2	17	1	0	2	14	0	0	1	0	1	0	FALSE	0.4100820
CCNCCCACGCCTACTATATATTA	B6	10	92606464	92606487	-	0	0	1	2	1	0	0	2	0	2	0	0	1	0	FALSE	0.6230950
CCNCCCACGCCTCCATCACTTAC	129S1	9	46498012	46498035	-	0	0	2	22	1	0	2	23	1	1	0	0	1	0	FALSE	0.5798120
CCNCCCACGCCTCCCGCAGCCAG	B6	14	46771257	46771280	-	0	0	1	29	1	0	1	29	0	2	0	0	0	0	FALSE	0.2856190
CCNCCCACGCCTCCTAGCAAGGC	129S1	2	136851031	136851054	-	0	0	0	11	1	0	0	12	0	0	1	0	1	0	FALSE	0.5688670
CCNCCCACGCCTCCTGTGTATTT	B6	8	96239566	96239589	-	0	0	1	12	1	0	1	14	0	0	0	0	0	1	FALSE	0.5637660
CCNCCCACGCCTCCTTTCCCTCA	129S1	16	38529672	38529695	-	0	0	6	77	1	0	6	72	0	1	1	0	1	0	FALSE	0.3491430
CCNCCCACGCCTCGGAACTCATG	B6	11	9012403	9012426	-	0	0	1	19	1	0	0	18	0	2	0	0	0	0	FALSE	0.5079460
CCNCCCACGCCTGCGCTGGCATG	B6	1	90877780	90877803	-	0	0	1	14	1	0	0	14	0	2	0	0	0	0	FALSE	0.4850450	Mlph
CCNCCCACGCCTGGCTTCCACAG	B6	12	75995670	75995693	-	0	0	5	39	1	0	5	39	0	0	0	1	0	1	FALSE	0.5250180
CCNCCCACGCCTTATTTAACAAC	129S1	13	68740097	68740120	-	0	0	1	5	1	0	0	6	0	2	0	0	0	0	FALSE	0.4766200	Fastkd3
CCNCCCACGCCTTCCTTGGAAGC	B6	4	56720618	56720641	-	0	0	1	12	1	0	0	12	0	2	0	0	0	0	FALSE	0.6293170
CCNCCCACGCCTTCTCCACTGCC	B6	15	91387094	91387117	-	0	0	2	178	1	0	3	179	1	2	0	0	0	0	FALSE	0.5413780
CCNCCCACGCCTTCTCCAGACCC	B6	1	63614020	63614043	-	0	0	6	30	1	0	5	30	0	1	0	0	1	0	TRUE	0.4258550
CCNCCCACGCCTTGCTTGCATGG	B6	6	7646203	7646226	-	0	0	1	13	1	0	0	12	0	2	0	0	0	0	FALSE	0.4731620
CCNCCCACGCGCCAAGACAGAGT	B6	3	52986879	52986902	-	0	0	1	21	1	0	0	20	0	2	0	0	0	0	FALSE	0.3075790
CCNCCCACGCGGACACTGACAGT	B6	8	33936606	33936629	-	0	0	2	11	1	0	2	9	0	3	0	0	0	0	FALSE	0.4912910
CCNCCCACGCGGCTCCCTTTGTG	B6	11	89819015	89819038	-	0	0	1	4	1	0	0	4	0	2	0	0	0	0	FALSE	0.5614280
CCNCCCACGCGTCTTGCTCCCTC	129S1	16	89756833	89756856	-	0	0	1	12	1	0	1	11	0	1	0	0	1	0	FALSE	0.5215110
CCNCCCACGCGTTGCCTCTCCCC	B6	7	45054452	45054475	-	0	0	2	17	1	0	1	17	0	1	0	0	1	0	FALSE	0.3275510
CCNCCCACGCTAGGCACTGGGCC	B6	3	122104728	122104751	-	0	0	2	6	1	0	1	7	0	0	0	0	0	1	FALSE	0.5321860
CCNCCCACGCTAGTACACGTTTA	129S1	6	136204453	136204476	-	0	0	1	1	1	0	0	1	0	2	0	0	0	0	FALSE	0.6395620
CCNCCCACGCTCACCTTGCTCTA	129S1	4	78450214	78450237	-	0	0	0	23	1	0	0	23	0	1	0	0	0	1	FALSE	0.5627790
CCNCCCACGCTCACTGGTGAATG	129S1	17	25108507	25108530	-	0	0	0	4	1	0	0	2	0	3	0	0	0	0	FALSE	0.5788770	Eme2
CCNCCCACGCTCAGTCCACCAGC	129S1	4	82242542	82242565	-	0	0	3	15	1	0	2	15	0	2	0	0	0	0	FALSE	0.5099360
CCNCCCACGCTCATAGAGCTACT	129S1	12	76085631	76085654	-	0	0	0	7	1	0	1	6	0	1	0	0	0	0	FALSE	0.5392700
CCNCCCACGCTCATATTGATGAC	129S1	8	82026874	82026897	-	0	0	2	1	1	0	1	2	0	2	0	0	0	0	FALSE	0.5686380
CCNCCCACGCTCCCAGCAAGAGG	B6	4	46646037	46646060	-	0	0	2	43	1	0	1	41	0	2	0	0	0	0	FALSE	0.4890080
CCNCCCACGCTCGGTGACGTCCC	129S1	19	58210694	58210717	-	0	0	0	2	1	0	0	1	0	3	0	0	0	0	FALSE	0.5493900
CCNCCCACGCTCTAGGCTTAGGT	129S1	12	116367480	116367503	-	0	0	0	9	1	0	0	9	1	1	0	0	0	0	FALSE	0.5713340
CCNCCCACGCTCTGCTCCTTAAT	129S1	19	55509004	55509027	-	0	0	1	30	1	0	1	28	1	1	0	0	0	0	FALSE	0.4445750
CCNCCCACGCTGAGCCACCCTCC	B6	1	76798870	76798893	-	0	0	7	27	1	0	7	28	0	2	0	0	0	0	FALSE	0.3308000
CCNCCCACGCTGATAAAATTCAA	129S1	15	17572309	17572332	-	0	0	0	6	1	0	0	6	1	1	0	0	0	0	FALSE	0.5749250
CCNCCCACGCTGCCCCCTGCCAG	B6	7	128998041	128998064	-	0	0	6	45	1	0	6	46	0	2	0	0	1	0	FALSE	0.3393910
CCNCCCACGCTGCTCTCTGCTAC	129S1	5	114587340	114587363	-	0	0	3	18	1	0	3	18	0	0	0	0	0	1	FALSE	0.5381860
CCNCCCACGCTGCTCTCTGTTTG	B6	5	114587340	114587363	-	0	0	62	1667	1	0	68	1663	0	0	0	0	0	1	FALSE	0.5525790
CCNCCCACGCTGGCACTGGGCCC	129S1	3	122104728	122104751	-	0	0	0	14	1	0	0	15	0	0	0	0	0	1	FALSE	0.4999910
CCNCCCACGCTGGGTTGAAGAGA	B6	6	111750852	111750875	-	0	0	0	7	1	0	0	7	0	1	0	1	0	1	FALSE	0.5803900
CCNCCCACGCTGGTGTCCTTGAT	B6	5	13283522	13283545	-	0	0	2	6	1	0	1	7	0	2	0	0	0	0	FALSE	0.5305460
CCNCCCACGCTGTCACACACACA	B6	7	55078353	55078376	-	0	0	29	405	1	0	28	408	0	0	0	0	0	1	FALSE	0.6214380
CCNCCCACGCTGTGCCTGCTTTT	129S1	11	8236952	8236975	-	0	0	4	17	1	0	3	13	0	2	0	0	0	0	FALSE	0.5113030
CCNCCCACGCTGTGCTTCACTCT	129S1	14	67352075	67352098	-	0	0	4	19	1	0	2	19	0	2	0	0	0	0	FALSE	0.5067320
CCNCCCACGCTGTGGGGCCTAGG	129S1	5	123625279	123625302	-	0	0	2	32	1	0	1	36	0	2	0	0	0	0	FALSE	0.5491540
CCNCCCACGCTGTTGCCAGCTTT	129S1	9	107461341	107461364	-	0	0	1	38	1	0	0	40	0	2	0	0	0	1	FALSE	0.3834880
CCNCCCACGCTTACCCTCCCTAA	129S1	13	54985487	54985510	-	0	0	2	7	1	0	1	7	0	2	0	0	0	0	FALSE	0.4199330
CCNCCCACGCTTTATCGGTGTTG	B6	7	102239687	102239710	-	0	0	0	1	1	0	0	1	1	2	0	0	0	0	FALSE	0.6856010
CCNCCCACGCTTTTCAGTTTACT	B6	1	169634763	169634786	-	0	0	0	13	1	0	0	11	1	1	0	0	0	0	FALSE	0.6515760
CCNCCCACGGAAACAAGACCATC	B6	2	158313711	158313734	-	0	0	0	5	1	0	0	3	0	0	0	1	0	1	FALSE	0.5036830
CCNCCCACGGAAACATCTCACTA	129S1	3	121160618	121160641	-	0	0	3	5	1	0	2	5	0	2	0	0	0	0	FALSE	0.5693940
CCNCCCACGGAAACCCAATCGTT	B6	12	33715918	33715941	-	0	0	1	3	1	0	1	3	1	1	0	0	0	0	FALSE	0.5138170
CCNCCCACGGAAGAGCATCCATA	B6	13	57398512	57398535	-	0	0	0	6	1	0	0	6	1	2	1	0	1	0	FALSE	0.5208360
CCNCCCACGGACAACAAGAACCA	B6	4	9571650	9571673	-	0	0	0	9	1	0	0	9	1	3	0	0	0	0	FALSE	0.4874040
CCNCCCACGGACACTACCACTGT	B6	6	136920488	136920511	-	0	0	1	3	1	0	1	4	0	2	0	0	1	0	FALSE	0.7061680
CCNCCCACGGACATAGATCTTAC	B6	8	89510071	89510094	-	0	0	0	7	1	0	0	6	0	1	0	0	1	0	FALSE	0.6489970
CCNCCCACGGACCTGCATAGCTC	129S1	7	36506497	36506520	-	0	0	1	6	1	0	0	8	1	1	0	0	0	0	FALSE	0.4592600
CCNCCCACGGACGAGTGTAAGTA	129S1	14	14087517	14087540	-	0	0	0	1	1	0	0	1	1	1	0	0	0	0	FALSE	0.5838040
CCNCCCACGGACTTCCTGTCTAG	B6	5	30750258	30750281	-	0	0	1	9	1	0	1	8	0	2	0	0	0	0	FALSE	0.6590790
CCNCCCACGGACTTTGTTGAGTC	129S1	6	135319469	135319492	-	0	0	2	1	1	0	1	1	0	2	0	0	0	0	FALSE	0.5798060
CCNCCCACGGAGAACACCATACA	129S1	8	36354536	36354559	-	0	0	1	3	1	0	0	3	0	2	0	0	0	0	FALSE	0.5233280
CCNCCCACGGAGAAGCAGTTAAA	129S1	1	68636487	68636510	-	0	0	2	7	1	0	1	5	0	2	0	0	0	0	FALSE	0.5962050
CCNCCCACGGAGAAGTCTAGTTC	B6	5	112474264	112474287	-	0	0	2	10	1	0	2	10	0	0	0	0	0	1	FALSE	0.5843040	Tfip11
CCNCCCACGGAGAGTCTAGTTCC	129S1	5	112474264	112474287	-	0	0	0	3	1	0	0	3	0	0	0	0	0	1	FALSE	0.6464700	Tfip11
CCNCCCACGGAGAGTTAGGAAAC	129S1	12	51832115	51832138	-	0	0	1	4	1	0	0	4	0	2	0	0	0	0	FALSE	0.6219530
CCNCCCACGGAGCCCATGATACA	B6	4	145332686	145332709	-	0	0	0	5	1	0	0	5	0	2	0	1	0	1	FALSE	0.5238840
CCNCCCACGGAGCCTTCCCAGAA	129S1	5	77281902	77281925	-	0	0	2	28	1	0	2	25	0	0	0	0	0	0	FALSE	0.5405210
CCNCCCACGGAGGATGGGATGAA	B6	11	67880887	67880910	-	0	0	1	7	1	0	1	7	0	0	0	1	0	1	FALSE	0.5819610
CCNCCCACGGAGGGGGAGAAGGC	B6	2	163645178	163645201	-	0	0	0	12	1	0	0	11	0	3	0	0	0	0	FALSE	0.4627800
CCNCCCACGGAGTACTGCTTCGG	129S1	11	57725024	57725047	-	0	0	0	5	1	0	0	5	1	1	0	0	0	0	FALSE	0.6196120
CCNCCCACGGATAACCATGCACC	129S1	5	130550892	130550915	-	0	0	2	6	1	0	1	6	0	2	0	0	0	0	FALSE	0.4445660
CCNCCCACGGATCCAAGAACAGG	B6	3	78992281	78992304	-	0	0	0	6	1	0	0	5	0	0	0	0	0	1	FALSE	0.5700570
CCNCCCACGGATTTTATTCTGTA	129S1	15	40799436	40799459	-	0	0	2	8	1	0	1	7	0	2	0	0	0	0	FALSE	0.6652310
CCNCCCACGGCAAATTGGCCACA	B6	13	69345806	69345829	-	0	0	0	4	1	0	0	4	0	0	0	0	1	0	FALSE	0.5712820
CCNCCCACGGCACCAGGATCCTG	B6	9	86593532	86593555	-	0	0	1	20	1	0	1	19	0	3	0	0	0	0	FALSE	0.4397730
CCNCCCACGGCACCAGGCACATG	B6	5	24262974	24262997	-	0	0	8	72	1	0	8	70	0	3	0	0	0	0	FALSE	0.6066530
CCNCCCACGGCACTCTGGCACTG	B6	15	36471455	36471478	-	0	0	3	12	1	0	2	14	0	1	0	0	0	1	FALSE	0.6098890
CCNCCCACGGCACTGCCCTCTCT	129S1	3	103892053	103892076	-	0	0	5	25	1	0	3	27	0	2	0	0	0	0	FALSE	0.6196050
CCNCCCACGGCATTAGTGCTATA	129S1	6	136316911	136316934	-	0	0	3	3	1	0	2	2	0	2	0	0	0	0	FALSE	0.5944050
CCNCCCACGGCATTGGTGCCAAA	B6	6	29122472	29122495	-	0	0	1	9	1	0	1	8	1	2	0	0	0	0	FALSE	0.5771190
CCNCCCACGGCCACTAAGCAAAG	B6	13	99816938	99816961	-	0	0	2	7	1	0	1	6	0	2	0	0	0	0	FALSE	0.4895990
CCNCCCACGGCCCTCAAAGAAAG	129S1	15	22636583	22636606	-	0	0	0	10	1	0	0	10	1	1	0	0	0	0	FALSE	0.5077840
CCNCCCACGGCCTAAACCCCAGG	B6	2	179599668	179599691	-	0	0	1	8	1	0	1	7	1	1	0	0	0	0	FALSE	0.5290800
CCNCCCACGGCCTACATTAAGGG	B6	4	91386594	91386617	-	0	0	0	4	1	0	0	4	0	0	0	0	0	1	FALSE	0.4493590
CCNCCCACGGCCTGGGCTTAGAG	129S1	6	17683133	17683156	-	0	0	0	57	1	0	0	56	0	3	0	0	0	0	FALSE	0.5506350
CCNCCCACGGCGAGACTCCAGGG	B6	15	74225874	74225897	-	0	0	0	9	1	0	0	10	0	3	0	0	0	0	FALSE	0.5341900
CCNCCCACGGCGAGGCCAAGCCC	B6	X	170674860	170674883	-	0	0	1	2	1	0	0	2	0	2	0	0	0	0	TRUE	0.3298630
CCNCCCACGGCTAGCCCCGCCCG	B6	12	21316337	21316360	-	0	0	2	12	1	0	2	11	1	2	0	0	0	0	FALSE	0.3390570
CCNCCCACGGCTGATCCATCATT	B6	7	118296776	118296799	-	0	0	1	18	1	0	1	17	1	2	0	0	0	0	FALSE	0.6130080
CCNCCCACGGCTTAGGTTCGATG	129S1	14	69919238	69919261	-	0	0	1	1	1	0	0	1	0	2	0	0	0	0	FALSE	0.6181600
CCNCCCACGGCTTCCAGAAGCAC	B6	4	114032372	114032395	-	0	0	2	9	1	0	1	10	0	2	0	0	0	0	TRUE	0.4638910
CCNCCCACGGGACCCTGGGGGTG	129S1	8	36640379	36640402	-	0	0	1	7	1	0	0	7	0	0	0	0	0	1	FALSE	0.5370360
CCNCCCACGGGACCCTGGGGTGG	B6	8	36640379	36640402	-	0	0	1	10	1	0	0	11	0	0	0	0	0	1	FALSE	0.5513870
CCNCCCACGGGAGGACGCAAAGG	B6	17	24220892	24220915	-	0	0	0	6	1	0	0	6	0	2	0	0	1	0	FALSE	0.5350570
CCNCCCACGGGAGGCAAGCTCCT	129S1	10	92297327	92297350	-	0	0	3	14	1	0	2	14	0	2	0	0	0	0	FALSE	0.5204940
CCNCCCACGGGATCCTCCACGGG	129S1	8	7926071	7926094	-	0	0	4	5	1	0	4	6	0	1	1	0	1	0	FALSE	0.5892290
CCNCCCACGGGCATAGATCTAAA	129S1	8	89510071	89510094	-	0	0	1	13	1	0	1	12	0	1	0	0	1	0	FALSE	0.6302180
CCNCCCACGGGCATGCTTAACAT	B6	2	173306448	173306471	-	0	0	0	3	1	0	0	2	0	3	0	0	0	0	FALSE	0.6047140
CCNCCCACGGGCCCCTCCCACGG	129S1	5	66190962	66190985	-	0	0	1	16	1	0	1	15	0	0	0	0	0	0	FALSE	0.3431200
CCNCCCACGGGCCCTGCCATAAT	129S1	11	24331911	24331934	-	0	0	1	15	1	0	1	14	1	3	0	0	0	0	TRUE	0.3396400
CCNCCCACGGGCTGGGCCGGGCT	129S1	12	16584337	16584360	-	0	0	1	15	1	0	1	13	0	0	0	0	1	0	FALSE	0.4615990
CCNCCCACGGGCTGGGCCGTAAT	B6	12	16584337	16584360	-	0	0	0	3	1	0	0	2	0	0	0	0	1	0	FALSE	0.5490100
CCNCCCACGGGCTGTTGGAACAC	129S1	12	35339618	35339641	-	0	0	2	9	1	0	1	8	0	2	0	0	0	0	FALSE	0.6253330
CCNCCCACGGGGAAGCCTGGGTG	129S1	12	17344243	17344266	-	0	0	1	14	1	0	0	15	0	3	0	0	0	0	FALSE	0.4766150
CCNCCCACGGGGACCAGGAGACA	B6	18	67448773	67448796	-	0	0	0	13	1	0	0	14	0	0	0	0	0	1	FALSE	0.5682120	Impa2
CCNCCCACGGGGACGAGACACAG	129S1	18	67448773	67448796	-	0	0	0	15	1	0	0	15	0	0	0	0	0	1	FALSE	0.5847310	Impa2
CCNCCCACGGGGATCAGGTTTTT	129S1	8	89113810	89113833	-	0	0	0	4	1	0	0	3	0	3	0	0	0	0	FALSE	0.6457280
CCNCCCACGGGGCTCCATTGTGA	B6	4	89527614	89527637	-	0	0	0	7	1	0	0	8	0	1	0	1	0	1	FALSE	0.5610690
CCNCCCACGGGGCTTGCCGAGAT	B6	5	77281869	77281892	-	0	0	1	2	1	0	0	2	0	2	0	0	0	0	TRUE	0.4942940
CCNCCCACGGGGGAGACTGGGTG	B6	12	17344243	17344266	-	0	0	1	6	1	0	0	4	0	3	0	0	0	0	FALSE	0.3861560
CCNCCCACGGGGGGGGGCGCACA	129S1	7	116832954	116832977	-	0	0	1	8	1	0	0	6	0	0	0	0	0	1	FALSE	0.5259990
CCNCCCACGGGGGGTGGGGGGGA	129S1	8	92010864	92010887	-	0	0	16	119	1	0	16	119	0	1	0	0	0	1	FALSE	0.4350020
CCNCCCACGGGGTAGTTCGCCAA	129S1	17	74314381	74314404	-	0	0	1	1	1	0	0	1	0	2	0	0	0	0	FALSE	0.6144190
CCNCCCACGGGGTCTGCCGAGAT	129S1	5	77281869	77281892	-	0	0	1	1	1	0	0	1	0	2	0	0	0	0	TRUE	0.4941450
CCNCCCACGGGTATTTCTGAATG	B6	4	76302443	76302466	-	0	0	0	13	1	0	0	13	0	0	0	1	0	1	FALSE	0.6933080
CCNCCCACGGGTCTTGCAACAAC	B6	11	87930718	87930741	-	0	0	2	24	1	0	3	22	0	3	0	0	0	0	FALSE	0.6831000
CCNCCCACGGGTGTCCAAGTTTC	B6	2	165926938	165926961	-	0	0	0	7	1	0	0	7	0	0	0	0	1	0	FALSE	0.6674280
CCNCCCACGGTAAATTCACTCTG	B6	12	54008720	54008743	-	0	0	1	6	1	0	1	6	1	1	0	0	0	0	FALSE	0.6047520
CCNCCCACGGTAGTGCAAACTCC	129S1	1	90789641	90789664	-	0	0	0	9	1	0	0	9	1	3	0	0	0	0	FALSE	0.6096830
CCNCCCACGGTCAGTGACTCTTC	B6	4	131635141	131635164	-	0	0	0	10	1	0	0	10	1	1	0	0	0	0	FALSE	0.6468440
CCNCCCACGGTCCCACACCCATC	129S1	5	117865595	117865618	-	0	0	1	43	1	0	1	42	1	1	0	0	0	0	FALSE	0.3446720
CCNCCCACGGTCTCTTGGGCCTC	B6	8	81887650	81887673	-	0	0	2	7	1	0	2	6	1	3	0	0	0	0	FALSE	0.6574880
CCNCCCACGGTCTGATCTAGCTG	B6	11	26709081	26709104	-	0	0	1	7	1	0	0	8	0	2	0	0	0	0	FALSE	0.6573770
CCNCCCACGGTCTGCGGGGTCTT	129S1	13	63960773	63960796	-	0	0	3	23	1	0	2	25	0	2	0	0	0	0	FALSE	0.5783930
CCNCCCACGGTGACACCATTCCT	129S1	10	22977938	22977961	-	0	0	6	120	1	0	6	124	0	0	1	0	1	0	FALSE	0.4243660
CCNCCCACGGTGATCTGGGAAAA	129S1	11	6543133	6543156	-	0	0	1	6	1	0	0	6	0	2	0	0	0	0	FALSE	0.6336510	Ccm2
CCNCCCACGGTGCTCCCACGGGG	129S1	17	78602418	78602441	-	0	0	1	4	1	0	1	5	0	0	0	0	1	0	FALSE	0.5144560
CCNCCCACGGTGCTCCGGGGCTT	B6	17	78602418	78602441	-	0	0	0	17	1	0	0	17	0	0	0	0	1	0	FALSE	0.5378970
CCNCCCACGGTGGAGACTCCGGG	B6	17	36225091	36225114	-	0	0	0	2	1	0	0	4	0	0	1	0	1	0	FALSE	0.5291330	Mrps18b
CCNCCCACGGTGGCCTACATGAA	129S1	18	56098147	56098170	-	0	0	1	3	1	0	0	2	0	2	0	0	0	0	FALSE	0.4937390
CCNCCCACGGTGGCTCTCCCACA	B6	17	7750739	7750762	-	0	0	0	14	1	0	0	13	0	0	0	0	1	0	FALSE	0.6137270
CCNCCCACGGTGGCTGACTACTT	B6	3	80337223	80337246	-	0	0	1	7	1	0	1	4	0	3	0	0	0	0	FALSE	0.5803840
CCNCCCACGGTGGGCCAGGTTCT	B6	9	118825596	118825619	-	0	0	9	65	1	0	9	69	1	1	0	0	0	0	FALSE	0.5799860
CCNCCCACGGTGGGGGCTGGGGG	B6	10	93459519	93459542	-	0	0	2	41	1	0	2	41	0	1	0	0	0	1	FALSE	0.4981380
CCNCCCACGGTGGGGTTTGCTGC	B6	7	117716753	117716776	-	0	0	1	6	1	0	0	6	0	2	0	0	0	0	FALSE	0.4817760
CCNCCCACGGTTCATTCTCAATC	B6	6	134947204	134947227	-	0	0	0	3	1	0	0	2	0	2	0	0	0	1	FALSE	0.5977840
CCNCCCACGGTTTGTGGGGTTCT	129S1	8	3797204	3797227	-	0	0	5	46	1	0	7	47	1	3	0	0	0	0	FALSE	0.6311250
CCNCCCACGGTTTTGTTTCACTT	129S1	12	117566657	117566680	-	0	0	1	12	1	0	1	14	1	1	0	0	0	0	FALSE	0.5639100
CCNCCCACGGTTTTTGCTCTTTG	129S1	3	27863263	27863286	-	0	0	1	12	1	0	0	11	0	2	0	0	0	0	FALSE	0.6439240
CCNCCCACGTAAAACCAGAGACA	129S1	14	14443644	14443667	-	0	0	17	33	1	0	17	33	0	0	1	0	1	0	FALSE	0.5478420
CCNCCCACGTAAATAAAGGGATA	B6	9	47581320	47581343	-	0	0	0	8	1	0	0	7	0	0	1	0	1	0	FALSE	0.5929710
CCNCCCACGTAAGAACAGGAACA	B6	2	76348452	76348475	-	0	0	2	7	1	0	1	8	0	2	0	0	0	0	FALSE	0.5546710
CCNCCCACGTACAAGGAAAAGCA	129S1	7	77303997	77304020	-	0	0	3	9	1	0	2	9	0	2	0	0	0	0	FALSE	0.4462650
CCNCCCACGTACAAGGAACCGCA	B6	7	77303997	77304020	-	0	0	1	6	1	0	0	6	0	2	0	0	0	0	FALSE	0.3841850
CCNCCCACGTACCACCTCATCCA	B6	14	47682933	47682956	-	0	0	2	23	1	0	2	24	1	1	0	0	0	0	FALSE	0.6629960
CCNCCCACGTACCCACCAACCAC	129S1	4	152785866	152785889	-	0	0	3	94	1	0	4	88	1	4	0	0	0	0	TRUE	0.5061790
CCNCCCACGTACCCCAATCAGTA	129S1	8	34318156	34318179	-	0	0	0	3	1	0	0	3	0	1	0	0	0	1	FALSE	0.4247570
CCNCCCACGTACCCCCCATAAGC	129S1	5	113261993	113262016	-	0	0	0	3	1	0	0	3	0	0	0	0	0	1	FALSE	0.5281390
CCNCCCACGTACCCCTCCATAAG	B6	5	113261993	113262016	-	0	0	0	13	1	0	0	13	0	0	0	0	0	1	FALSE	0.5347650
CCNCCCACGTACTTCCTCTCATA	129S1	12	26938663	26938686	-	0	0	1	7	1	0	1	7	0	2	0	0	0	0	FALSE	0.6418000
CCNCCCACGTAGATAAGATTAAA	B6	13	93789007	93789030	-	0	0	1	11	1	0	1	11	1	1	0	0	0	0	FALSE	0.6030160
CCNCCCACGTAGCCCTCTAAGGA	B6	7	31044510	31044533	-	0	0	1	4	1	0	1	4	1	2	0	0	0	0	FALSE	0.5208180
CCNCCCACGTAGCCCTCTGCTGC	B6	11	110268686	110268709	-	0	0	0	15	1	0	1	14	0	3	0	0	0	0	FALSE	0.4765810
CCNCCCACGTAGCTCCCTTTGTG	129S1	11	89819015	89819038	-	0	0	1	6	1	0	0	6	0	2	0	0	0	0	FALSE	0.6727420
CCNCCCACGTAGGAAGTCACCTG	129S1	2	129677968	129677991	-	0	0	0	7	1	0	0	6	1	1	0	0	1	0	FALSE	0.6792800
CCNCCCACGTAGGTATGACCTTA	B6	11	89247281	89247304	-	0	0	1	0	1	0	1	0	1	1	0	0	0	0	FALSE	0.7023410
CCNCCCACGTATACTATACAACA	B6	6	121078309	121078332	-	0	0	0	7	1	0	0	8	0	1	1	0	1	0	FALSE	0.7130220
CCNCCCACGTATAGGTGGAATGC	129S1	7	119107970	119107993	-	0	0	0	2	1	0	0	2	1	1	0	0	0	0	FALSE	0.7126190
CCNCCCACGTATATATGTATATA	129S1	17	47993076	47993099	-	0	0	19	175	1	0	21	166	0	2	0	0	0	0	FALSE	0.5828010	Usp49
CCNCCCACGTATCACCGATCAGC	B6	18	12979268	12979291	-	0	0	1	2	1	0	1	2	0	3	0	1	0	1	FALSE	0.6145470
CCNCCCACGTATCAGTATTAAAC	129S1	17	62967032	62967055	-	0	0	1	7	1	0	0	7	0	2	0	0	0	0	FALSE	0.6835380
CCNCCCACGTATGTATAAAAACA	129S1	4	95017646	95017669	-	0	0	0	22	1	0	0	22	0	3	0	0	0	0	FALSE	0.6490190
CCNCCCACGTCAACAACTGGGAC	B6	17	43089679	43089702	-	0	0	1	3	1	0	1	3	0	0	0	1	0	1	FALSE	0.6363960
CCNCCCACGTCAATAACAAGCAG	129S1	15	27463008	27463031	-	0	0	2	10	1	0	1	10	0	2	0	0	0	0	FALSE	0.5562610
CCNCCCACGTCACTAGATACAGA	B6	10	8867511	8867534	-	0	0	0	2	1	0	0	2	0	2	0	0	0	1	FALSE	0.6448260
CCNCCCACGTCAGTGCTATCTTC	B6	16	38653773	38653796	-	0	0	0	8	1	0	0	8	0	0	1	0	1	0	FALSE	0.6648760
CCNCCCACGTCATTCATCAGTTA	B6	9	102526255	102526278	-	0	0	13	84	1	0	12	85	0	2	0	0	0	0	FALSE	0.7582930
CCNCCCACGTCATTGTACAAAAT	B6	2	125694398	125694421	-	0	0	1	2	1	0	0	3	0	2	0	0	0	0	FALSE	0.6317120
CCNCCCACGTCCATCCTAGCAGG	B6	8	15496819	15496842	-	0	0	0	8	1	0	0	7	1	1	0	0	0	0	FALSE	0.6452010
CCNCCCACGTCCCAGGGCTCAAG	B6	15	42112091	42112114	-	0	0	1	16	1	0	1	16	1	3	0	1	0	1	FALSE	0.4881340
CCNCCCACGTCCCGTCACCCCTG	129S1	15	34847506	34847529	-	0	0	2	16	1	0	1	14	0	2	0	0	0	0	FALSE	0.4318350
CCNCCCACGTCCGACTGCCCGCT	129S1	14	15174798	15174821	-	0	0	1	7	1	0	1	9	0	3	0	0	0	0	FALSE	0.6012060
CCNCCCACGTCCGGCCATCATTT	B6	10	22540138	22540161	-	0	0	0	2	1	0	0	2	0	0	0	0	0	1	FALSE	0.5769200
CCNCCCACGTCCGTGCTGGGGAA	B6	12	28591905	28591928	-	0	0	3	10	1	0	2	12	0	2	0	0	0	0	FALSE	0.5364180
CCNCCCACGTCTCATCCATTTAC	B6	4	141449698	141449721	-	0	0	1	13	1	0	0	12	0	2	0	0	0	0	FALSE	0.7930930
CCNCCCACGTCTCTACCCAACAC	129S1	9	115515764	115515787	-	0	0	2	24	1	0	1	24	0	2	0	0	0	0	FALSE	0.6956920
CCNCCCACGTCTTAAATCTGTGA	B6	11	86761969	86761992	-	0	0	1	4	1	0	1	3	0	0	0	0	1	0	FALSE	0.6563480
CCNCCCACGTCTTCATGCTCTGC	129S1	14	78777364	78777387	-	0	0	2	13	1	0	2	15	1	1	0	0	0	0	FALSE	0.6550890
CCNCCCACGTCTTCCATCATTTT	B6	2	52109687	52109710	-	0	0	4	18	1	0	4	14	0	2	0	0	0	0	FALSE	0.7723450
CCNCCCACGTCTTTTTTTTTATT	129S1	1	90528996	90529019	-	0	0	21	358	1	0	17	377	0	0	0	0	0	1	FALSE	0.6586920
CCNCCCACGTCTTTTTTTTTTAT	B6	1	90528996	90529019	-	0	0	21	403	1	0	21	391	0	0	0	0	0	1	FALSE	0.6661500
CCNCCCACGTGACCAAAAAAGTG	129S1	6	137586914	137586937	-	0	0	1	2	1	0	0	2	0	2	0	0	0	0	FALSE	0.5294900
CCNCCCACGTGACTATGCCTGTT	129S1	18	44771685	44771708	-	0	0	0	5	1	0	0	5	1	1	0	0	0	0	FALSE	0.4852230
CCNCCCACGTGATGCTGAAGCTG	B6	3	152061015	152061038	-	0	0	1	14	1	0	1	14	0	2	0	1	0	1	FALSE	0.6488220
CCNCCCACGTGCATATAGGTGTC	129S1	11	121223640	121223663	-	0	0	0	4	1	0	0	6	1	2	0	0	0	0	FALSE	0.6200660
CCNCCCACGTGCCAAAATCAAAG	129S1	11	101139465	101139488	-	0	0	7	95	1	0	7	97	1	1	0	0	0	0	FALSE	0.6297230
CCNCCCACGTGCTCACCTGGGTA	B6	2	122504189	122504212	-	0	0	13	50	1	0	13	48	0	2	0	0	0	0	FALSE	0.5873610
CCNCCCACGTGCTGAATTACAGA	129S1	3	93461109	93461132	-	0	0	10	91	1	0	10	90	0	0	0	0	0	1	FALSE	0.6224010
CCNCCCACGTGCTTTAGTACTTT	B6	15	83680924	83680947	-	0	0	0	11	1	0	0	12	0	0	1	0	1	0	FALSE	0.6062280	Mpped1
CCNCCCACGTGGATTACAGTGAA	129S1	11	55022220	55022243	-	0	0	0	3	1	0	0	3	1	1	0	0	0	0	FALSE	0.6479880
CCNCCCACGTGGCAGCTCACGGG	129S1	8	41159118	41159141	-	0	0	3	37	1	0	2	36	0	2	0	0	0	0	FALSE	0.5622930
CCNCCCACGTGGCAGCTCATGAG	B6	8	41159118	41159141	-	0	0	3	38	1	0	2	39	0	2	0	0	0	0	FALSE	0.6083110
CCNCCCACGTGGCCTCACCACCT	129S1	2	153816878	153816901	-	0	0	0	44	1	0	0	46	1	1	0	0	0	0	FALSE	0.5358270	Bpifa6
CCNCCCACGTGGGCTGCCACTAT	129S1	4	128607788	128607811	-	0	0	0	8	1	0	0	8	1	1	0	0	0	0	TRUE	0.6264830
CCNCCCACGTGGGGACCAGAGTC	129S1	4	134427500	134427523	-	0	0	1	5	1	0	0	5	0	0	0	0	1	0	FALSE	0.3584260
CCNCCCACGTGGGTAGATTGCTT	129S1	18	54291233	54291256	-	0	0	2	6	1	0	1	6	0	2	0	0	0	0	FALSE	0.6188700
CCNCCCACGTGGTCTCCACAGCC	B6	7	19293668	19293691	-	0	0	2	7	1	0	2	8	1	1	0	0	0	0	FALSE	0.6905630
CCNCCCACGTGTAAGAAAAATTT	129S1	6	10348417	10348440	-	0	0	0	5	1	0	0	5	1	1	0	0	0	0	FALSE	0.5683920
CCNCCCACGTGTATCTGCACATG	129S1	6	137234463	137234486	-	0	0	0	15	1	0	0	14	0	2	1	0	1	0	FALSE	0.7295800
CCNCCCACGTGTCCTTGTCGACT	129S1	5	21939352	21939375	-	0	0	0	3	1	0	0	4	0	0	0	0	1	0	FALSE	0.6975470
CCNCCCACGTGTGCATACCTCTG	129S1	15	80062911	80062934	-	0	0	0	6	1	0	0	7	1	1	0	0	0	0	FALSE	0.5791850
CCNCCCACGTGTGGGTCCTGGAA	129S1	5	92378073	92378096	-	0	0	5	22	1	0	4	21	0	2	0	0	0	0	FALSE	0.6234080
CCNCCCACGTGTGTTAAGCAGAA	129S1	5	141825994	141826017	-	0	0	0	6	1	0	0	7	0	0	0	0	1	0	FALSE	0.6167580
CCNCCCACGTGTTAAGCAGAAGC	B6	5	141825994	141826017	-	0	0	0	4	1	0	0	4	0	0	0	0	1	0	FALSE	0.6360930
CCNCCCACGTTAAAACTGAGAAG	B6	11	108130718	108130741	-	0	0	1	6	1	0	0	7	0	2	1	0	1	0	FALSE	0.5811510
CCNCCCACGTTACAACACTCTAG	129S1	1	69111100	69111123	-	0	0	0	7	1	0	0	8	1	2	0	0	0	0	FALSE	0.7009020
CCNCCCACGTTACAGAACTTGCA	B6	4	118424057	118424080	-	0	0	0	5	1	0	0	5	0	0	0	0	0	1	FALSE	0.6507280
CCNCCCACGTTAGTTCCTTTTTA	B6	18	19667917	19667940	-	0	0	2	8	1	0	2	8	0	0	0	0	0	1	FALSE	0.6130180
CCNCCCACGTTCATATGATTCCC	129S1	10	106994761	106994784	-	0	0	2	2	1	0	1	2	0	2	0	0	0	0	FALSE	0.6990570
CCNCCCACGTTCTATTGTGCTAT	B6	10	68036871	68036894	-	0	0	0	10	1	0	0	9	1	1	0	0	0	0	FALSE	0.6715850
CCNCCCACGTTCTCCTGCCCCTC	B6	13	56799920	56799943	-	0	0	11	129	1	0	9	132	0	0	0	0	0	1	FALSE	0.4572540
CCNCCCACGTTCTGGGGCTACAT	B6	14	61193070	61193093	-	0	0	4	75	1	0	3	76	0	2	0	0	0	0	TRUE	0.6568060
CCNCCCACGTTCTTTCTCCTTTC	B6	14	48120435	48120458	-	0	0	8	90	1	0	7	87	1	1	0	0	0	0	FALSE	0.4075000
CCNCCCACGTTGCTGTAGAAACA	129S1	8	35908880	35908903	-	0	0	2	15	1	0	2	15	2	3	0	0	0	0	FALSE	0.6070760
CCNCCCACGTTTCCCATCTCTCC	B6	6	130146348	130146371	-	0	0	3	50	1	0	4	49	0	2	0	0	0	0	FALSE	0.4022650
CCNCCCACGTTTGTATGTTTAAT	B6	15	92193254	92193277	-	0	0	0	12	1	0	0	13	0	0	0	1	0	1	FALSE	0.6656160
CCNCCCACGTTTTAAGGAGAATG	129S1	8	114442648	114442671	-	0	0	0	3	1	0	0	3	1	1	0	0	0	0	FALSE	0.6346570
CCNCCCACGTTTTTAATATCACA	129S1	18	19667917	19667940	-	0	0	1	11	1	0	1	10	0	0	0	0	0	1	FALSE	0.6590660
CCNCCCACGTTTTTCTAAGGCTC	B6	4	136105607	136105630	-	0	0	1	7	1	0	0	6	0	0	0	0	0	1	FALSE	0.6577200
CCNCCCACTAAAAAAAACGCATG	B6	13	97005366	97005389	-	0	0	1	78	1	0	1	77	0	1	0	0	0	1	FALSE	0.5269570
CCNCCCACTAAAAATGATCAAAG	B6	15	31167034	31167057	-	0	0	2	48	1	0	2	49	1	1	0	0	0	0	FALSE	0.5735150
CCNCCCACTAAAGACTGCGCATG	B6	8	15171087	15171110	-	0	0	0	27	1	0	0	28	0	3	0	0	0	0	FALSE	0.6094180
CCNCCCACTAAAGCAGACTATTA	129S1	15	40520742	40520765	-	0	0	1	11	1	0	1	12	0	4	0	0	0	0	FALSE	0.5168660
CCNCCCACTAAATATCTTTAACA	129S1	10	41736836	41736859	-	0	0	1	18	1	0	1	19	0	1	0	0	1	0	FALSE	0.5664720
CCNCCCACTAAATCCTTTAACAT	B6	10	41736836	41736859	-	0	0	1	10	1	0	1	10	0	1	0	0	1	0	FALSE	0.4289620
CCNCCCACTAACACAGGAATAAA	B6	9	113260944	113260967	-	0	0	2	21	1	0	2	21	0	0	0	1	0	1	FALSE	0.5578920
CCNCCCACTAACACTCCTTTGTG	B6	8	90802158	90802181	-	0	0	0	17	1	0	0	18	1	1	0	0	0	0	FALSE	0.6432960
CCNCCCACTAACCCATAGATGCT	B6	18	38101502	38101525	-	0	0	1	6	1	0	1	6	1	1	0	0	0	0	FALSE	0.6014130
CCNCCCACTAACCCCACCTGAGT	129S1	5	126302315	126302338	-	0	0	0	25	1	0	0	24	0	3	0	0	0	0	FALSE	0.4756780
CCNCCCACTAACCCCCATTGTTT	B6	5	26976496	26976519	-	0	0	3	26	1	0	2	25	0	2	0	0	0	0	FALSE	0.6177070
CCNCCCACTAACCCTCACTTCTT	129S1	2	101204789	101204812	-	0	0	8	292	1	0	6	292	0	2	0	0	0	0	FALSE	0.5843210
CCNCCCACTAACCCTGTCCATCT	129S1	7	67808240	67808263	-	0	0	3	19	1	0	2	20	1	1	0	0	0	0	FALSE	0.6632880
CCNCCCACTAACCGACCCAACGA	B6	15	19149237	19149260	-	0	0	0	17	1	0	0	16	0	1	1	0	1	0	FALSE	0.4222070
CCNCCCACTAACCTCGCCAGAGA	B6	8	83784951	83784974	-	0	0	0	6	1	0	0	7	1	2	0	0	0	0	FALSE	0.6584210
CCNCCCACTAACCTTGGGGCTTA	B6	18	82289256	82289279	-	0	0	3	7	1	0	2	7	0	2	0	0	0	0	FALSE	0.7113520
CCNCCCACTAACCTTTCTGTGCC	B6	4	91502247	91502270	-	0	0	2	23	1	0	2	23	1	2	0	0	0	0	FALSE	0.6191360
CCNCCCACTAACTCTTCACTCGC	B6	7	129578580	129578603	-	0	0	3	10	1	0	2	9	0	2	0	0	0	0	FALSE	0.6532380
CCNCCCACTAACTGCCTTGTTTG	129S1	9	45849945	45849968	-	0	0	1	13	1	0	1	14	0	0	0	0	0	1	FALSE	0.6158680	Sidt2
CCNCCCACTAACTTCTCTTTACT	B6	8	89005825	89005848	-	0	0	4	29	1	0	4	27	0	0	0	1	0	1	FALSE	0.7157380
CCNCCCACTAAGAGATAGATAGG	129S1	2	174434042	174434065	-	0	0	1	10	1	0	1	8	1	1	0	0	0	0	FALSE	0.5744890
CCNCCCACTAAGATCCACCTTTT	129S1	13	43102939	43102962	-	0	0	2	29	1	0	2	34	1	2	0	0	0	0	FALSE	0.6971890
CCNCCCACTAAGCTCCTAGTGTC	B6	17	69074559	69074582	-	0	0	1	8	1	0	0	10	0	2	0	0	0	0	FALSE	0.7078440
CCNCCCACTAAGCTCTGGGTGTA	B6	15	40056625	40056648	-	0	0	0	10	1	0	0	9	0	0	0	0	1	0	FALSE	0.6634750
CCNCCCACTAAGGAGGGGCTAGT	129S1	9	41835195	41835218	-	0	0	1	5	1	0	0	5	0	2	0	0	0	0	FALSE	0.5467680
CCNCCCACTAAGGTTCAAAGGCT	B6	1	134538102	134538125	-	0	0	0	11	1	0	0	11	0	0	0	0	0	1	FALSE	0.6291670
CCNCCCACTAAGGTTCAGCACTG	129S1	1	134538102	134538125	-	0	0	0	8	1	0	0	8	0	0	0	0	0	1	FALSE	0.6477070
CCNCCCACTAAGTGTATAAAATA	129S1	4	134405310	134405333	-	0	0	1	4	1	0	1	6	1	1	0	0	0	0	FALSE	0.6820610
CCNCCCACTAAGTGTTCTCGTAG	B6	3	126601257	126601280	-	0	0	1	1	1	0	0	1	0	2	0	0	0	0	FALSE	0.6691880	Camk2d
CCNCCCACTAATAATGGGAGATT	B6	7	24025684	24025707	-	0	0	13	184	1	0	10	184	0	0	0	0	1	0	FALSE	0.6446090
CCNCCCACTAATCAATCATTAAT	129S1	5	126102065	126102088	-	0	0	5	32	1	0	4	36	0	2	0	0	0	0	FALSE	0.5804360
CCNCCCACTAATCACCTCCCTCT	B6	1	40283514	40283537	-	0	0	2	34	1	0	2	35	0	0	0	0	1	0	FALSE	0.4526770
CCNCCCACTAATCTCTTATAACT	B6	16	59784551	59784574	-	0	0	0	11	1	0	0	11	1	2	0	0	0	0	FALSE	0.7544080
CCNCCCACTAATCTTGTTTAGAT	B6	8	88557090	88557113	-	0	0	2	10	1	0	1	10	0	2	0	0	0	0	FALSE	0.6465440
CCNCCCACTAATCTTGTTTTGCT	129S1	8	88557090	88557113	-	0	0	2	15	1	0	1	14	0	2	0	0	0	0	FALSE	0.6877100
CCNCCCACTAATGACTAAAATGA	B6	2	49610667	49610690	-	0	0	1	5	1	0	1	5	0	0	0	0	0	1	FALSE	0.6516120
CCNCCCACTAATGTCCAACAGAT	129S1	18	89944620	89944643	-	0	0	15	162	1	0	15	157	1	1	0	0	0	0	FALSE	0.6614390
CCNCCCACTACAACCTATATCCT	B6	15	18581204	18581227	-	0	0	0	9	1	0	0	9	1	1	0	0	0	0	FALSE	0.6344940
CCNCCCACTACACACAGGCATAA	129S1	14	118525090	118525113	-	0	0	1	19	1	0	0	22	0	2	0	0	0	0	FALSE	0.6915050
CCNCCCACTACACACTGAGCTGG	B6	14	14347977	14348000	-	0	0	0	17	1	0	0	19	1	1	0	0	0	0	FALSE	0.5493220
CCNCCCACTACACCTAGCTAACA	B6	5	28456220	28456243	-	0	0	1	11	1	0	0	11	0	2	0	0	0	0	FALSE	0.7162130
CCNCCCACTACACTTACGTAAAA	B6	2	163627051	163627074	-	0	0	0	2	1	0	0	2	0	1	0	1	0	1	FALSE	0.6742530
CCNCCCACTACACTTCTGCAATC	B6	11	61600586	61600609	-	0	0	1	15	1	0	1	15	0	0	0	1	0	1	FALSE	0.7154270	Fam83g
CCNCCCACTACAGAGAGAAAGAC	B6	17	36133873	36133896	-	0	0	0	24	1	0	1	21	1	2	0	0	0	0	TRUE	0.5488090
CCNCCCACTACAGATTTCTTAAC	B6	15	74331507	74331530	-	0	0	2	12	1	0	2	13	1	1	0	0	0	0	FALSE	0.6698570
CCNCCCACTACATAAACATAAGC	129S1	14	37166700	37166723	-	0	0	1	11	1	0	1	10	0	0	0	1	0	1	FALSE	0.5594780
CCNCCCACTACATACATGCAGTG	B6	15	92630912	92630935	-	0	0	5	17	1	0	4	18	0	2	0	0	0	0	FALSE	0.6241040
CCNCCCACTACATATGCAGCAAA	129S1	11	93043407	93043430	-	0	0	4	61	1	0	4	63	1	1	0	0	0	0	FALSE	0.6769730
CCNCCCACTACATCAACATTTCT	129S1	9	67406983	67407006	-	0	0	0	15	1	0	0	14	1	1	0	0	1	0	FALSE	0.6981160
CCNCCCACTACATCTAATTAGAG	B6	8	60718969	60718992	-	0	0	1	7	1	0	1	6	1	1	0	0	0	0	FALSE	0.6450030
CCNCCCACTACATTTACAGACGT	129S1	17	24974333	24974356	-	0	0	1	6	1	0	1	6	1	1	0	0	0	0	FALSE	0.6906360
CCNCCCACTACCACCATGAGCTC	B6	1	170641544	170641567	-	0	0	2	36	1	0	0	39	0	0	1	0	1	0	FALSE	0.2971420
CCNCCCACTACCACCCCAGAGTG	129S1	7	116476756	116476779	-	0	0	7	44	1	0	7	48	1	1	0	0	0	0	FALSE	0.4023680
CCNCCCACTACCAGCTGCCCAAG	129S1	4	128319961	128319984	-	0	0	1	37	1	0	1	38	0	0	0	0	0	1	FALSE	0.3532650
CCNCCCACTACCAGGACTCTCCT	B6	3	120841006	120841029	-	0	0	4	32	1	0	4	33	2	2	0	0	0	0	FALSE	0.5449870
CCNCCCACTACCCACATGGGCAT	129S1	7	40039645	40039668	-	0	0	0	17	1	0	0	17	0	0	0	0	0	0	FALSE	0.5407320
CCNCCCACTACCCAGCTGCCCAA	B6	4	128319961	128319984	-	0	0	5	145	1	0	5	146	0	0	0	0	0	1	FALSE	0.3154170
CCNCCCACTACCCCAGCAAGCCC	129S1	6	127723468	127723491	-	0	0	0	33	1	0	1	35	0	0	1	0	1	0	FALSE	0.3619790
CCNCCCACTACCCCCCCCACTGA	129S1	11	69423460	69423483	-	0	0	4	207	1	0	6	209	0	0	0	0	0	1	FALSE	0.3802650
CCNCCCACTACCCGCCCCCTCAG	129S1	18	5042651	5042674	-	0	0	3	65	1	0	3	62	0	1	0	0	0	1	FALSE	0.3456260
CCNCCCACTACCCTCACCCTCCC	B6	2	136619971	136619994	-	0	0	33	837	1	0	32	855	0	2	0	0	0	0	FALSE	0.4112800
CCNCCCACTACCTATTGTAGCAT	129S1	2	122335969	122335992	-	0	0	0	5	1	0	0	5	1	2	0	1	0	1	FALSE	0.5338510
CCNCCCACTACCTCCACGATATA	129S1	7	80982223	80982246	-	0	0	0	2	1	0	0	2	1	1	0	0	0	0	FALSE	0.7146790
CCNCCCACTACCTTACCCACTCC	B6	3	124833018	124833041	-	0	0	55	1449	1	0	52	1489	0	2	0	0	0	0	FALSE	0.4704760
CCNCCCACTACCTTCTGCCCGCT	B6	13	100225161	100225184	-	0	0	2	35	1	0	2	38	1	1	0	0	0	0	FALSE	0.5476740
CCNCCCACTACGCCCAGATCTAC	129S1	18	88286794	88286817	-	0	0	1	16	1	0	1	16	1	1	0	0	0	0	FALSE	0.5756660
CCNCCCACTACGGTGTGGCGACT	129S1	15	42524601	42524624	-	0	0	1	0	1	0	0	0	0	2	0	0	0	0	FALSE	0.6178280
CCNCCCACTACGTGGGTATCAGG	B6	4	134335986	134336009	-	0	0	5	36	1	0	4	40	0	2	0	0	0	0	FALSE	0.6781010
CCNCCCACTACTAACCTGAGCAG	129S1	4	130130160	130130183	-	0	0	0	9	1	0	0	9	1	1	0	0	0	0	FALSE	0.6296140
CCNCCCACTACTCAGCCCAAGCC	B6	4	141441995	141442018	-	0	0	1	14	1	0	1	13	0	0	0	1	0	1	FALSE	0.5803520
CCNCCCACTACTCTCTCTGGTTG	129S1	4	76492896	76492919	-	0	0	4	25	1	0	4	22	0	2	0	0	0	0	FALSE	0.7098110
CCNCCCACTACTGGCTGGGCCAA	B6	9	108124026	108124049	-	0	0	0	21	1	0	0	20	0	0	1	0	1	0	FALSE	0.5535670
CCNCCCACTACTGGGACTCAAAG	B6	4	25691836	25691859	-	0	0	1	23	1	0	1	24	0	0	1	0	1	0	FALSE	0.3835350
CCNCCCACTACTTTAGCTCCCTC	B6	8	5564925	5564948	-	0	0	0	17	1	0	0	18	1	1	0	0	0	0	FALSE	0.6345880
CCNCCCACTACTTTTTAAAAGCA	129S1	4	148635276	148635299	-	0	0	0	34	1	0	0	33	0	0	0	0	1	0	FALSE	0.6151090
CCNCCCACTAGAAGTGAGCTGGT	B6	8	15765261	15765284	-	0	0	0	5	1	0	0	4	1	1	0	0	0	0	FALSE	0.6377780
CCNCCCACTAGACTCTATAAGAC	129S1	1	179727115	179727138	-	0	0	0	3	1	0	0	3	1	1	0	0	0	0	FALSE	0.6669710
CCNCCCACTAGAGATGGGAGAGA	B6	1	135185732	135185755	-	0	0	2	23	1	0	2	25	1	2	0	0	0	0	FALSE	0.6337990
CCNCCCACTAGAGTGCAGAGGCA	B6	12	92218027	92218050	-	0	0	0	8	1	0	0	8	1	1	0	0	0	0	FALSE	0.6102950
CCNCCCACTAGATCTCACCACCC	B6	8	31761369	31761392	-	0	0	6	36	1	0	5	37	0	2	0	0	0	0	FALSE	0.6835530
CCNCCCACTAGATGCAACCACCT	129S1	6	57742450	57742473	-	0	0	1	9	1	0	0	9	0	2	0	0	0	0	FALSE	0.6655000
CCNCCCACTAGATGCTGCCACTG	129S1	2	178633943	178633966	-	0	0	2	19	1	0	1	17	0	2	0	0	0	0	FALSE	0.6272490
CCNCCCACTAGCAAAAGGTTGAA	129S1	14	19330570	19330593	-	0	0	0	5	1	0	0	5	1	1	0	0	0	0	FALSE	0.5156150
CCNCCCACTAGCACCTACATGTT	B6	14	71892115	71892138	-	0	0	1	15	1	0	2	12	1	1	0	0	0	0	FALSE	0.6376930
CCNCCCACTAGCAGTGGATGAGT	B6	2	65970738	65970761	-	0	0	5	47	1	0	4	48	1	1	0	0	0	0	FALSE	0.6559890
CCNCCCACTAGCATATCCCTGGC	B6	11	114013647	114013670	-	0	0	1	20	1	0	0	18	0	2	0	0	0	0	FALSE	0.6533790
CCNCCCACTAGCTAAGAGTCTGA	129S1	2	94731613	94731636	-	0	0	0	7	1	0	0	7	0	0	1	0	1	0	FALSE	0.6882010
CCNCCCACTAGCTCAGGCATTTG	B6	13	95755521	95755544	-	0	0	0	24	1	0	0	23	0	0	0	1	0	1	FALSE	0.6459790
CCNCCCACTAGGAAACTGAGGAA	B6	12	72851483	72851506	-	0	0	0	14	1	0	0	14	0	0	0	1	0	1	FALSE	0.5236840
CCNCCCACTAGGATAGACTGACT	129S1	6	145084789	145084812	-	0	0	1	13	1	0	1	12	0	3	0	0	0	0	FALSE	0.6543310
CCNCCCACTAGGCCCTTCCTCGG	129S1	13	18845694	18845717	-	0	0	0	22	1	0	0	23	1	1	0	0	0	0	FALSE	0.5555680
CCNCCCACTAGGCTATCTGTCCA	B6	2	50781438	50781461	-	0	0	0	20	1	0	0	19	0	1	0	0	0	1	FALSE	0.7142530
CCNCCCACTAGGCTCCTTCCCGT	B6	11	82904184	82904207	-	0	0	0	15	1	0	0	17	0	1	0	0	1	0	FALSE	0.6430030
CCNCCCACTAGGCTCTCTCCACA	129S1	2	50781438	50781461	-	0	0	3	26	1	0	3	25	0	1	0	0	0	1	FALSE	0.6417540
CCNCCCACTAGGGGAGCAGAGAT	129S1	14	33186364	33186387	-	0	0	1	13	1	0	0	13	0	2	0	0	0	0	FALSE	0.5635900
CCNCCCACTAGGGTAATTTTGCA	B6	12	15153649	15153672	-	0	0	0	3	1	0	0	3	0	1	0	0	0	1	FALSE	0.5595360
CCNCCCACTAGGGTGCTCCCTGT	B6	19	55031901	55031924	-	0	0	1	5	1	0	0	6	0	2	0	0	0	0	FALSE	0.6115300
CCNCCCACTAGGTAAAATCTTAG	B6	1	8166877	8166900	-	0	0	2	3	1	0	1	3	0	2	0	0	0	0	FALSE	0.6286730
CCNCCCACTAGGTCCCCTCCTTT	129S1	17	24825907	24825930	-	0	0	3	35	1	0	3	33	0	0	1	0	1	0	FALSE	0.6362560	Tsc2
CCNCCCACTAGGTGCTGCCGCTG	B6	2	178633943	178633966	-	0	0	3	6	1	0	2	5	0	2	0	0	0	0	FALSE	0.5849130
CCNCCCACTAGGTTTCCGGGGTT	B6	17	66665483	66665506	-	0	0	1	25	1	0	1	24	1	4	0	0	0	0	FALSE	0.6997920
CCNCCCACTAGTAAGCAGTACTC	B6	16	50054109	50054132	-	0	0	1	4	1	0	0	4	0	2	0	0	0	0	FALSE	0.6600850
CCNCCCACTAGTCACATAGGAGT	129S1	16	70517509	70517532	-	0	0	2	11	1	0	1	11	0	2	0	0	0	0	FALSE	0.6755880
CCNCCCACTAGTCACGCCCACTA	B6	15	100411228	100411251	-	0	0	0	3	1	0	0	4	1	2	0	0	0	0	FALSE	0.5970220
CCNCCCACTAGTCATTATGAGAT	129S1	17	26185753	26185776	-	0	0	0	6	1	0	0	8	1	1	0	0	0	0	FALSE	0.6160330
CCNCCCACTAGTCCATGACAATC	B6	1	169755242	169755265	-	0	0	0	5	1	0	0	5	1	2	0	0	0	0	FALSE	0.6779560
CCNCCCACTAGTCGCATAGGGGT	B6	16	70517509	70517532	-	0	0	1	0	1	0	0	0	0	2	0	0	0	0	FALSE	0.6528900
CCNCCCACTAGTCTGCACAGGAC	B6	11	88489601	88489624	-	0	0	1	15	1	0	0	14	0	2	0	0	0	0	FALSE	0.6281790
CCNCCCACTAGTGACTAATTAGG	B6	15	25005177	25005200	-	0	0	5	66	1	0	3	67	0	2	0	0	0	0	FALSE	0.6628080
CCNCCCACTAGTGGGCTATCTAA	B6	3	143933336	143933359	-	0	0	0	1	1	0	0	1	1	1	0	0	0	0	FALSE	0.6418090
CCNCCCACTAGTTAGGAGGCAGA	129S1	13	69493442	69493465	-	0	0	2	19	1	0	2	21	1	2	0	0	0	0	FALSE	0.6444660
CCNCCCACTAGTTCCCTATCATA	B6	4	72566816	72566839	-	0	0	0	10	1	0	0	8	1	1	0	0	0	0	FALSE	0.7159270
CCNCCCACTAGTTTATTCTGTCT	B6	7	103883382	103883405	-	0	0	1	14	1	0	1	17	1	2	0	0	0	0	FALSE	0.6969230	Trim6
CCNCCCACTATAAAAAAGGCTAA	129S1	11	117581662	117581685	-	0	0	1	12	1	0	1	13	1	1	0	0	0	0	FALSE	0.5393670
CCNCCCACTATAACCTAGTCTGT	129S1	8	92163702	92163725	-	0	0	0	8	1	0	0	8	1	1	0	0	0	1	FALSE	0.6630250
CCNCCCACTATACTAATTAACTT	B6	6	128783340	128783363	-	0	0	1	3	1	0	1	3	1	4	0	0	0	0	TRUE	0.6342010
CCNCCCACTATACTGGAGCCAAT	129S1	11	19378803	19378826	-	0	0	0	7	1	0	0	7	0	0	0	0	0	0	FALSE	0.6007380
CCNCCCACTATAGACAATCACCC	B6	13	43759402	43759425	-	0	0	2	8	1	0	1	8	0	1	0	1	0	1	FALSE	0.6810320
CCNCCCACTATAGGCTGGCTCCT	B6	6	82310006	82310029	-	0	0	26	271	1	0	27	264	0	2	0	0	0	0	FALSE	0.6694810
CCNCCCACTATATAATTAAAATA	B6	6	146637152	146637175	-	0	0	3	36	1	0	3	35	0	0	0	0	1	0	FALSE	0.5885420
CCNCCCACTATCAACTTCGCCTC	B6	1	170638616	170638639	-	0	0	0	11	1	0	0	10	0	2	0	0	0	1	FALSE	0.5927480
CCNCCCACTATCAGCTCACTTGC	B6	6	128222474	128222497	-	0	0	2	17	1	0	1	16	0	2	0	0	0	0	TRUE	0.6714740
CCNCCCACTATCAGGAGTCTCTG	129S1	18	30699165	30699188	-	0	0	2	18	1	0	2	18	1	1	0	0	0	0	FALSE	0.5880790
CCNCCCACTATCAGTGGTGACTC	129S1	19	42603538	42603561	-	0	0	0	8	1	0	0	8	0	0	0	1	0	1	FALSE	0.7051940
CCNCCCACTATCAGTTCCTCTTC	B6	14	68918746	68918769	-	0	0	4	43	1	0	4	41	1	1	0	0	0	0	FALSE	0.5602610
CCNCCCACTATCCATTTTCAATC	B6	4	98903057	98903080	-	0	0	0	17	1	0	0	18	1	1	0	0	0	0	FALSE	0.5353970
CCNCCCACTATCCCCTAACAGGA	B6	3	112421243	112421266	-	0	0	0	6	1	0	0	5	0	0	0	1	0	1	FALSE	0.4426310
CCNCCCACTATCCCGGTCCAAAA	B6	7	129362367	129362390	-	0	0	32	96	1	0	30	95	0	2	0	0	0	0	FALSE	0.3861940
CCNCCCACTATCCTTTCCACTCA	B6	1	192214566	192214589	-	0	0	3	99	1	0	1	103	1	1	0	0	0	0	FALSE	0.6960050
CCNCCCACTATCGACAATCACTC	129S1	13	43759402	43759425	-	0	0	2	4	1	0	1	4	0	1	0	1	0	1	FALSE	0.6679210
CCNCCCACTATCTTCTTGCAGAA	129S1	19	42883162	42883185	-	0	0	0	19	1	0	0	19	1	1	0	0	0	0	TRUE	0.6373380
CCNCCCACTATGACCTCTCACTT	B6	4	27643035	27643058	-	0	0	1	24	1	0	1	25	0	0	0	0	1	0	FALSE	0.6535550
CCNCCCACTATGACTAGCCCCCA	B6	2	51896497	51896520	-	0	0	2	12	1	0	1	11	0	2	0	0	0	0	FALSE	0.6209840
CCNCCCACTATGACTGACTTCTA	B6	7	103568695	103568718	-	0	0	2	19	1	0	1	21	0	2	0	0	0	0	FALSE	0.6770710
CCNCCCACTATGAGCGGTACCAT	B6	5	128543050	128543073	-	0	0	8	68	1	0	7	67	1	3	0	0	0	0	FALSE	0.5337380
CCNCCCACTATGCCTAGCTAACA	129S1	5	28456220	28456243	-	0	0	1	10	1	0	0	10	0	2	0	0	0	0	FALSE	0.7206450
CCNCCCACTATGGCTGCAGGAGC	B6	2	120720087	120720110	-	0	0	1	10	1	0	1	10	0	0	0	0	0	1	FALSE	0.6445910
CCNCCCACTATGGTAGCACTTTA	129S1	2	4741252	4741275	-	0	0	1	3	1	0	1	2	0	4	0	0	0	0	FALSE	0.6007730
CCNCCCACTATGTAAAATGGTGC	129S1	9	67240514	67240537	-	0	0	0	5	1	0	0	6	0	0	0	1	0	1	FALSE	0.6381440
CCNCCCACTATGTAGTTTCTAAA	B6	17	78788778	78788801	-	0	0	1	15	1	0	1	17	1	2	0	0	0	0	FALSE	0.6114790
CCNCCCACTATGTCCATCCTCTG	B6	9	51336882	51336905	-	0	0	1	31	1	0	1	32	0	0	0	0	1	0	FALSE	0.6739910
CCNCCCACTATTAAGTGTTTACT	B6	8	129160507	129160530	-	0	0	1	11	1	0	1	10	1	1	0	0	0	0	FALSE	0.6879760
CCNCCCACTATTAGCCACTAGCC	129S1	15	37144511	37144534	-	0	0	0	3	1	0	0	3	1	2	0	0	0	0	FALSE	0.6223810
CCNCCCACTATTATCATTTCTTA	129S1	17	16319093	16319116	-	0	0	0	15	1	0	0	15	1	1	0	0	0	0	FALSE	0.6663870
CCNCCCACTATTATCTATAGCTA	B6	5	110632003	110632026	-	0	0	2	6	1	0	2	6	1	1	0	0	0	0	FALSE	0.6688690
CCNCCCACTATTATTATAGCTAT	B6	18	88761683	88761706	-	0	0	2	20	1	0	2	20	1	1	0	0	0	0	FALSE	0.6923060
CCNCCCACTATTCATTTTTTGTT	B6	7	49546345	49546368	-	0	0	3	38	1	0	1	41	0	0	0	0	1	0	FALSE	0.6095200
CCNCCCACTATTCATTTTTTTGT	129S1	7	49546345	49546368	-	0	0	6	49	1	0	4	48	0	0	0	0	1	0	FALSE	0.6086790
CCNCCCACTATTCCCCTCTCTAT	B6	12	115618054	115618077	-	0	0	2	49	1	0	2	50	1	4	0	0	0	0	FALSE	0.5757250
CCNCCCACTATTCTTCTGTGGGG	B6	17	22334435	22334458	-	0	0	8	93	1	0	8	94	1	1	0	0	0	0	FALSE	0.7205560
CCNCCCACTATTGAGCATTTAGG	B6	1	65862001	65862024	-	0	0	2	11	1	0	1	12	0	2	0	0	0	0	FALSE	0.6892380
CCNCCCACTATTGGGATCACCTT	129S1	2	161733049	161733072	-	0	0	1	4	1	0	0	4	0	2	0	1	0	1	FALSE	0.7014380
CCNCCCACTATTGGGATGGGCAA	B6	12	29170053	29170076	-	0	0	0	2	1	0	0	2	0	1	0	0	0	1	FALSE	0.6748990
CCNCCCACTATTGTGAATTTAAC	129S1	9	40860065	40860088	-	0	0	1	6	1	0	1	6	0	1	0	1	0	1	FALSE	0.5534380
CCNCCCACTATTTGACTGCGGGT	B6	17	91964305	91964328	-	0	0	8	124	1	0	8	121	1	2	0	0	0	0	FALSE	0.6308180
CCNCCCACTATTTTCTTAAGATA	129S1	2	97376029	97376052	-	0	0	0	30	1	0	0	27	1	1	0	0	0	0	FALSE	0.6838470
CCNCCCACTATTTTGTGTTTCTC	B6	6	56101399	56101422	-	0	0	1	26	1	0	1	25	0	0	1	0	1	0	FALSE	0.6943220
CCNCCCACTCAAAAAATGTTTGA	B6	6	57458314	57458337	-	0	0	2	21	1	0	1	25	0	2	0	1	0	1	FALSE	0.5651810
CCNCCCACTCAAACCAAAACAAC	B6	6	135419397	135419420	-	0	0	6	69	1	0	6	66	0	1	0	0	0	1	FALSE	0.4028810
CCNCCCACTCAAACTTCCCACCC	129S1	4	27360003	27360026	-	0	0	6	122	1	0	5	118	0	3	0	0	0	1	FALSE	0.4588860
CCNCCCACTCAAATCATGCATTT	B6	7	116498638	116498661	-	0	0	0	17	1	0	0	15	1	1	0	0	0	1	FALSE	0.7384870
CCNCCCACTCAAATGGTACTGGC	129S1	11	89987143	89987166	-	0	0	1	7	1	0	0	8	0	2	0	0	0	0	FALSE	0.5748540
CCNCCCACTCAACACACTTGATG	B6	16	29435389	29435412	-	0	0	0	14	1	0	0	12	0	0	0	0	1	0	FALSE	0.6033150
CCNCCCACTCAACACACTTGGAT	129S1	16	29435389	29435412	-	0	0	2	13	1	0	1	12	0	0	0	0	1	0	FALSE	0.5981260
CCNCCCACTCAACATAATTCCCT	129S1	14	35064276	35064299	-	0	0	0	21	1	0	0	20	1	1	0	0	0	0	FALSE	0.6691980
CCNCCCACTCAACCCATGCCATC	B6	14	75797319	75797342	-	0	0	1	38	1	0	1	36	1	1	0	0	0	0	FALSE	0.5768970
CCNCCCACTCAAGAAATACCTTC	129S1	12	58002565	58002588	-	0	0	2	17	1	0	1	17	0	2	0	0	0	0	FALSE	0.5566260
CCNCCCACTCAATAATCTCTTTT	B6	4	8156333	8156356	-	0	0	3	16	1	0	3	16	0	0	0	0	1	0	FALSE	0.5768700
CCNCCCACTCAATACAACAGCCA	B6	9	54305998	54306021	-	0	0	1	9	1	0	1	7	0	0	0	0	0	1	FALSE	0.5580630
CCNCCCACTCAATCCCTCCTCAT	129S1	16	72120903	72120926	-	0	0	17	198	1	0	17	195	0	3	0	0	0	0	FALSE	0.4838480
CCNCCCACTCAATCCGCTTAGTC	B6	11	107857932	107857955	-	0	0	1	3	1	0	0	3	1	3	0	0	0	0	FALSE	0.5423200
CCNCCCACTCACAAAACAAATGC	129S1	5	22129186	22129209	-	0	0	3	30	1	0	3	30	0	3	0	0	0	0	FALSE	0.6502710
CCNCCCACTCACAACATGATTGA	B6	8	17207507	17207530	-	0	0	0	7	1	0	0	9	0	0	0	1	0	1	FALSE	0.6705830
CCNCCCACTCACAATGGTGTGCT	129S1	11	115592929	115592952	-	0	0	2	12	1	0	1	13	0	2	0	0	0	0	FALSE	0.5708590
CCNCCCACTCACACTGCCTCTGA	129S1	5	114956316	114956339	-	0	0	9	58	1	0	9	56	1	2	0	0	0	0	FALSE	0.5313390
CCNCCCACTCACAGCCTGCATAA	B6	11	83692603	83692626	-	0	0	0	18	1	0	0	16	0	5	0	0	0	0	FALSE	0.6046500
CCNCCCACTCACAGTCATTTAAA	B6	2	104233369	104233392	-	0	0	2	35	1	0	2	34	2	3	0	0	0	1	FALSE	0.5752870
CCNCCCACTCACATACACGCATA	B6	1	29313156	29313179	-	0	0	21	553	1	0	20	560	0	2	0	0	0	0	FALSE	0.7068160
CCNCCCACTCACATACATCCACT	B6	17	79134606	79134629	-	0	0	7	151	1	0	7	163	1	1	0	0	0	0	FALSE	0.6248610
CCNCCCACTCACCACGAAGTAGT	129S1	12	76696608	76696631	-	0	0	1	6	1	0	0	7	0	1	0	0	0	1	FALSE	0.5290680	Sptb
CCNCCCACTCACCAGCATGCCAC	B6	18	59413489	59413512	-	0	0	2	28	1	0	2	29	0	0	0	0	0	1	FALSE	0.5046880
CCNCCCACTCACCATAGACCGTG	129S1	2	76343016	76343039	-	0	0	2	11	1	0	1	13	0	0	0	0	0	1	FALSE	0.6473310
CCNCCCACTCACCATTTTACTTT	129S1	18	59413489	59413512	-	0	0	1	45	1	0	1	45	0	0	0	0	0	1	FALSE	0.5494250
CCNCCCACTCACCCACGCCCAAT	B6	16	94980844	94980867	-	0	0	38	587	1	0	36	568	1	2	0	0	0	0	FALSE	0.5732150
CCNCCCACTCACCCAGTGTCCAC	129S1	16	49769858	49769881	-	0	0	12	46	1	0	11	50	0	2	0	0	0	0	FALSE	0.4857560
CCNCCCACTCACCCATTCTATGA	129S1	2	162395120	162395143	-	0	0	0	33	1	0	0	31	1	1	0	0	0	0	FALSE	0.4866110
CCNCCCACTCACCCCAAAGGAAG	B6	6	82742769	82742792	-	0	0	3	40	1	0	4	37	0	2	0	0	0	0	FALSE	0.4006770
CCNCCCACTCACCCCAAAGTTAG	129S1	6	82742769	82742792	-	0	0	2	21	1	0	1	21	0	2	0	0	0	0	FALSE	0.4989440
CCNCCCACTCACCCTCATCCTCG	129S1	19	45058774	45058797	-	0	0	6	86	1	0	6	84	0	2	0	0	0	0	FALSE	0.5926250
CCNCCCACTCACCCTCCTCCCTG	129S1	5	115979544	115979567	-	0	0	19	353	1	0	25	366	0	0	0	0	0	0	FALSE	0.3487290
CCNCCCACTCACCCTCTCTCTGT	B6	12	101423737	101423760	-	0	0	55	1093	1	0	56	1109	1	1	0	0	0	0	FALSE	0.5180300
CCNCCCACTCACCGTGTTCCACC	B6	6	118967387	118967410	-	0	0	3	45	1	0	3	43	0	3	0	0	0	0	TRUE	0.5656360
CCNCCCACTCACCTATACGTACA	B6	2	49710465	49710488	-	0	0	1	38	1	0	0	35	0	3	0	0	0	0	FALSE	0.6638090
CCNCCCACTCACCTCTGCCCCTG	B6	1	135534498	135534521	-	0	0	8	105	1	0	8	108	1	1	0	0	0	0	FALSE	0.3998970	Nav1
CCNCCCACTCACCTGCCCCCTCC	B6	14	109688547	109688570	-	0	0	49	639	1	0	49	628	0	0	0	0	0	1	FALSE	0.3128960
CCNCCCACTCACCTTGCCTGCGC	B6	18	64510441	64510464	-	0	0	2	16	1	0	1	16	0	0	0	0	0	1	FALSE	0.5042210
CCNCCCACTCACGCCGGCGGCTG	129S1	4	156234644	156234667	-	0	0	0	1	1	0	0	1	1	2	0	0	0	0	FALSE	0.4708810
CCNCCCACTCACTAACCCCCCCA	129S1	1	21430346	21430369	-	0	0	65	1001	1	0	62	1011	1	2	0	0	0	0	FALSE	0.3782200
CCNCCCACTCACTCAAACTCCTC	129S1	12	17132586	17132609	-	0	0	1	68	1	0	1	67	0	0	0	0	1	0	FALSE	0.5159490
CCNCCCACTCACTCACCATAGAC	B6	2	76343016	76343039	-	0	0	2	34	1	0	1	29	0	0	0	0	0	1	FALSE	0.6609280
CCNCCCACTCACTCACTTATGGA	B6	15	32087903	32087926	-	0	0	3	29	1	0	2	29	0	0	0	0	1	0	FALSE	0.5877710
CCNCCCACTCACTCCATCATCTG	129S1	14	28445640	28445663	-	0	0	1	50	1	0	1	47	1	1	0	0	0	1	FALSE	0.7018590
CCNCCCACTCACTGATCAGTTTT	B6	6	8628786	8628809	-	0	0	0	19	1	0	0	19	1	1	0	0	0	0	FALSE	0.6252810
CCNCCCACTCACTGCAGGCTCAC	129S1	3	107469051	107469074	-	0	0	4	91	1	0	4	90	1	1	0	0	0	0	FALSE	0.5258160
CCNCCCACTCACTGGGGCCCTCA	129S1	12	28838415	28838438	-	0	0	0	21	1	0	0	21	0	0	0	0	1	0	FALSE	0.6048480
CCNCCCACTCACTGTAAGAATCG	B6	10	10323073	10323096	-	0	0	0	3	1	0	0	2	0	3	0	0	0	0	FALSE	0.6135270
CCNCCCACTCACTGTGAAACTAG	129S1	11	71986507	71986530	-	0	0	2	16	1	0	1	12	0	2	0	0	0	0	TRUE	0.5566320
CCNCCCACTCACTGTTCCTCAGG	B6	1	133841429	133841452	-	0	0	2	25	1	0	2	25	0	0	0	0	0	1	FALSE	0.5989950
CCNCCCACTCACTTTCCACTTCC	129S1	2	27284293	27284316	-	0	0	9	104	1	0	9	104	0	0	0	0	1	0	FALSE	0.5932930
CCNCCCACTCAGACAGAGAGCCC	129S1	9	115225553	115225576	-	0	0	0	25	1	0	0	21	0	0	0	0	1	0	FALSE	0.5780840
CCNCCCACTCAGACTCTTCTCTG	B6	5	137125375	137125398	-	0	0	0	58	1	0	1	56	0	4	0	0	0	0	FALSE	0.6203340
CCNCCCACTCAGACTCTTTAAGT	129S1	2	102968356	102968379	-	0	0	1	18	1	0	1	18	1	1	0	0	0	0	FALSE	0.6346520
CCNCCCACTCAGAGAGCCCCGAG	B6	9	115225553	115225576	-	0	0	0	6	1	0	0	5	0	0	0	0	1	0	FALSE	0.5307670
CCNCCCACTCAGATAATCTCTTT	129S1	4	8156333	8156356	-	0	0	1	12	1	0	2	14	0	0	0	0	1	0	FALSE	0.5634930
CCNCCCACTCAGATGAGGAGCTA	129S1	X	40988888	40988911	-	0	0	2	23	1	0	2	22	0	0	1	0	1	0	FALSE	0.6301010
CCNCCCACTCAGCACCACTTTCC	B6	1	109807512	109807535	-	0	0	1	51	1	0	1	49	1	1	0	0	0	0	FALSE	0.4512800
CCNCCCACTCAGCACCCCACTCA	129S1	1	121343293	121343316	-	0	0	2	99	1	0	3	103	0	1	0	0	1	0	FALSE	0.4331480
CCNCCCACTCAGCACTAACACCC	B6	1	121343293	121343316	-	0	0	1	23	1	0	1	25	0	1	0	0	1	0	FALSE	0.5067940
CCNCCCACTCAGCACTTCAGATG	B6	9	54656774	54656797	-	0	0	1	16	1	0	0	15	0	2	0	0	0	0	FALSE	0.5505550
CCNCCCACTCAGCCTACGAGCCA	B6	11	116619746	116619769	-	0	0	3	8	1	0	3	7	1	1	0	0	0	0	FALSE	0.5140240
CCNCCCACTCAGCTAATCATGTA	129S1	12	116369132	116369155	-	0	0	1	13	1	0	0	13	0	2	0	0	0	0	FALSE	0.5963260	Ncapg2
CCNCCCACTCAGCTAATTATGTG	B6	12	116369132	116369155	-	0	0	2	5	1	0	1	5	0	2	0	0	0	0	FALSE	0.5844790	Ncapg2
CCNCCCACTCAGCTCCCCTTCTG	B6	4	62762691	62762714	-	0	0	3	51	1	0	2	51	0	2	0	0	0	1	FALSE	0.4211750
CCNCCCACTCAGCTGTTTCCAGA	B6	6	121525356	121525379	-	0	0	2	43	1	0	2	42	1	1	0	0	0	0	FALSE	0.6058360
CCNCCCACTCAGGAATACATCCT	B6	5	21664305	21664328	-	0	0	2	15	1	0	2	15	0	2	0	0	1	0	FALSE	0.6350240
CCNCCCACTCAGGAATCCTACAA	129S1	19	19820303	19820326	-	0	0	4	18	1	0	4	18	1	2	0	0	0	0	FALSE	0.5720680
CCNCCCACTCAGGACAAATTCAT	129S1	1	35139528	35139551	-	0	0	2	249	1	0	1	248	0	2	0	0	0	0	FALSE	0.5655900
CCNCCCACTCAGGACCTCTCACC	129S1	7	116305765	116305788	-	0	0	2	30	1	0	2	29	1	1	0	0	0	0	FALSE	0.5543580
CCNCCCACTCAGGAGGTGTCATG	129S1	5	114661491	114661514	-	0	0	0	8	1	0	0	6	0	0	0	1	0	1	FALSE	0.4907300
CCNCCCACTCAGGATTCTTTTTC	129S1	18	42906713	42906736	-	0	0	2	33	1	0	1	32	0	2	0	0	0	0	FALSE	0.6093720
CCNCCCACTCAGGCTCTACATCC	129S1	5	21664305	21664328	-	0	0	1	17	1	0	0	18	0	2	0	0	1	0	FALSE	0.5503630
CCNCCCACTCAGGGCATTCTCAC	129S1	4	114606559	114606582	-	0	0	1	14	1	0	1	16	0	0	1	0	1	0	FALSE	0.6419800
CCNCCCACTCAGGGTCAACTTCG	B6	19	45166963	45166986	-	0	0	0	7	1	0	0	6	0	3	0	0	0	0	FALSE	0.5170430
CCNCCCACTCAGGGTCAATTCCA	129S1	19	45166963	45166986	-	0	0	0	9	1	0	0	8	0	3	0	0	0	0	FALSE	0.5698800
CCNCCCACTCAGGGTGCTGTCGG	B6	15	73800906	73800929	-	0	0	1	6	1	0	0	6	0	2	0	0	0	0	FALSE	0.5376060
CCNCCCACTCAGGTGCCGATTTC	B6	9	112363380	112363403	-	0	0	0	10	1	0	0	8	1	1	0	0	0	0	FALSE	0.6187130
CCNCCCACTCAGGTTAAGATAGC	129S1	7	115547947	115547970	-	0	0	0	4	1	0	0	4	0	0	1	0	1	0	FALSE	0.6526150
CCNCCCACTCAGTAACGCATCCA	B6	8	86464481	86464504	-	0	0	1	13	1	0	0	13	0	2	0	0	0	0	FALSE	0.6027050
CCNCCCACTCAGTAAGGCATCGA	129S1	8	86464481	86464504	-	0	0	1	2	1	0	0	3	0	2	0	0	0	0	FALSE	0.6002220
CCNCCCACTCAGTACAATGGTTA	B6	10	15594659	15594682	-	0	0	24	200	1	0	25	203	1	1	0	0	0	0	FALSE	0.6175240
CCNCCCACTCAGTCATTTACCCA	B6	11	103708419	103708442	-	0	0	4	112	1	0	4	116	0	0	0	0	0	1	FALSE	0.5793480	Wnt3
CCNCCCACTCAGTCCCCCCACTT	B6	1	134976308	134976331	-	0	0	1	59	1	0	1	62	0	0	0	1	0	1	FALSE	0.3747840
CCNCCCACTCAGTTGCAGGTCAG	129S1	8	36575920	36575943	-	0	0	1	12	1	0	0	12	0	2	0	0	0	0	FALSE	0.5964880
CCNCCCACTCATAGTCTTCTGAT	B6	1	134983660	134983683	-	0	0	0	17	1	0	0	17	1	1	0	0	0	0	FALSE	0.6096470
CCNCCCACTCATATTTACTCCAC	B6	17	63142124	63142147	-	0	0	0	13	1	0	0	14	0	0	0	0	0	1	FALSE	0.5961560
CCNCCCACTCATCACTCATCCAT	B6	2	169726419	169726442	-	0	0	12	103	1	0	13	104	0	0	0	0	0	1	FALSE	0.6018360	Tshz2
CCNCCCACTCATCACTGAATAGA	B6	4	71391611	71391634	-	0	0	4	32	1	0	3	34	0	2	0	0	0	0	FALSE	0.6709560
CCNCCCACTCATCCCCCCGCCCC	B6	11	102147628	102147651	-	0	0	23	421	1	0	19	427	0	0	0	0	0	1	FALSE	0.3546430
CCNCCCACTCATCCCCCGCCCCC	129S1	11	102147628	102147651	-	0	0	24	513	1	0	24	521	0	0	0	0	0	1	FALSE	0.3823240
CCNCCCACTCATCCTTAGGCCAG	B6	6	135074089	135074112	-	0	0	1	13	1	0	2	12	1	1	0	0	0	0	FALSE	0.6082750
CCNCCCACTCATCCTTATTCATT	129S1	9	44266723	44266746	-	0	0	0	27	1	0	0	29	0	0	1	0	1	0	FALSE	0.6159010	Vps11
CCNCCCACTCATCTTCTTCATCT	129S1	9	48421359	48421382	-	0	0	11	236	1	0	9	231	0	2	0	0	0	0	FALSE	0.5344050
CCNCCCACTCATCTTTGTTTTCC	B6	1	171647661	171647684	-	0	0	1	42	1	0	1	46	0	0	0	0	0	2	FALSE	0.5536060
CCNCCCACTCATGAAACCTAATA	129S1	14	17139929	17139952	-	0	0	2	12	1	0	2	10	1	1	0	0	0	0	FALSE	0.6270810
CCNCCCACTCATGATTTCCCTCC	B6	17	40891672	40891695	-	0	0	8	69	1	0	7	66	0	2	0	0	0	0	FALSE	0.5943280
CCNCCCACTCATGGTGGCAGACA	B6	5	106256521	106256544	-	0	0	0	13	1	0	1	12	1	1	0	0	0	0	FALSE	0.6360300
CCNCCCACTCATGTCCACACCTG	B6	14	72528232	72528255	-	0	0	2	31	1	0	2	34	1	2	0	0	0	0	FALSE	0.5938050
CCNCCCACTCATTACCCCCTCAG	129S1	14	14301939	14301962	-	0	0	2	34	1	0	1	35	1	3	0	0	0	0	FALSE	0.5403450
CCNCCCACTCATTACTCCACCTC	129S1	17	63142124	63142147	-	0	0	4	34	1	0	4	35	0	0	0	0	0	1	FALSE	0.6376350
CCNCCCACTCATTCCTAACTTCA	129S1	18	75493234	75493257	-	0	0	4	63	1	0	4	66	1	1	0	0	0	0	FALSE	0.6603770
CCNCCCACTCATTCCTCTCTCCA	129S1	4	54634597	54634620	-	0	0	17	193	1	0	13	197	0	2	0	0	0	0	FALSE	0.6101770
CCNCCCACTCATTCTTCTGCAGC	B6	14	34120751	34120774	-	0	0	0	37	1	0	0	35	1	2	0	0	0	0	FALSE	0.6709000	Mmrn2
CCNCCCACTCATTGTGCTCCACC	129S1	6	118967387	118967410	-	0	0	1	12	1	0	1	12	0	3	0	0	0	0	TRUE	0.6207110
CCNCCCACTCATTGTGGAAGACA	B6	11	88290403	88290426	-	0	0	0	13	1	0	1	13	1	2	0	0	0	0	FALSE	0.6167280
CCNCCCACTCATTTAGATGCTTA	129S1	5	21499547	21499570	-	0	0	0	8	1	0	0	8	2	4	0	0	0	0	FALSE	0.6698920	Ccdc146
CCNCCCACTCATTTCATTGAATC	B6	8	31687248	31687271	-	0	0	1	12	1	0	0	13	0	2	0	0	0	0	FALSE	0.6986820
CCNCCCACTCCAAATCAGATGGC	129S1	12	88602696	88602719	-	0	0	1	7	1	0	0	7	0	2	0	0	0	0	FALSE	0.6146760
CCNCCCACTCCAACATCTGGACC	B6	15	17962378	17962401	-	0	0	20	842	1	0	23	840	0	0	0	0	1	0	FALSE	0.4447840
CCNCCCACTCCAACCTCATTCTC	B6	1	9118158	9118181	-	0	0	12	130	1	0	10	131	0	2	0	0	0	0	FALSE	0.5139040
CCNCCCACTCCAACTATCTGGAC	129S1	15	17962378	17962401	-	0	0	2	375	1	0	3	378	0	0	0	0	1	0	FALSE	0.4888120
CCNCCCACTCCACAAACCAACAG	B6	14	33337800	33337823	-	0	0	1	27	1	0	2	27	1	1	0	0	0	0	FALSE	0.5783780
CCNCCCACTCCACAAGCCACCCC	129S1	5	73133437	73133460	-	0	0	8	305	1	0	8	306	0	2	0	0	0	0	FALSE	0.4940810	Slain2
CCNCCCACTCCACACCACCATAC	B6	19	40235737	40235760	-	0	0	7	79	1	0	8	79	1	1	0	0	0	1	FALSE	0.4688960	Pdlim1
CCNCCCACTCCACATTCTTTGGT	B6	12	29182372	29182395	-	0	0	1	23	1	0	1	23	1	1	0	0	0	0	FALSE	0.5652110
CCNCCCACTCCACCAACCCACAC	B6	8	52163915	52163938	-	0	0	11	225	1	0	9	216	0	0	0	0	1	0	FALSE	0.5027190
CCNCCCACTCCACCAACCCACCA	129S1	8	52163915	52163938	-	0	0	20	334	1	0	18	336	0	0	0	0	1	0	FALSE	0.4887320
CCNCCCACTCCACCATGGTTTGA	B6	15	96790901	96790924	-	0	0	3	12	1	0	3	12	0	1	0	1	0	2	FALSE	0.4647250
CCNCCCACTCCACTACCATGGGT	B6	18	10953454	10953477	-	0	0	1	16	1	0	0	16	0	1	0	0	0	1	FALSE	0.4417670
CCNCCCACTCCACTCCATCATCT	B6	14	28445640	28445663	-	0	0	7	66	1	0	7	66	1	1	0	0	0	1	FALSE	0.7086690
CCNCCCACTCCACTTGCTCATTC	B6	19	29171290	29171313	-	0	0	10	39	1	0	7	37	0	0	1	0	1	0	FALSE	0.5678270
CCNCCCACTCCAGAAGCAAAGCA	129S1	7	75600388	75600411	-	0	0	2	25	1	0	2	25	1	1	0	0	0	0	FALSE	0.4366640
CCNCCCACTCCAGACATCCCTAT	129S1	12	114063783	114063806	-	0	0	1	26	1	0	1	26	0	3	0	0	0	0	FALSE	0.4798410
CCNCCCACTCCAGACGAGGGCCA	B6	2	155849120	155849143	-	0	0	0	13	1	0	0	12	0	0	0	0	0	1	FALSE	0.5571470
CCNCCCACTCCAGACGATTAACC	129S1	2	155849120	155849143	-	0	0	0	3	1	0	0	3	0	0	0	0	0	1	FALSE	0.5901990
CCNCCCACTCCAGAGAAATAGCT	B6	1	135810184	135810207	-	0	0	0	21	1	0	0	21	0	0	0	0	0	1	FALSE	0.3273300
CCNCCCACTCCAGCAGGACGGGT	129S1	4	140679208	140679231	-	0	0	3	6	1	0	3	7	1	2	0	0	0	0	FALSE	0.4388630	Padi2
CCNCCCACTCCAGCCTTTCACTC	129S1	6	18119288	18119311	-	0	0	5	62	1	0	5	59	1	1	0	0	0	0	FALSE	0.3700280
CCNCCCACTCCAGGAGGTCAGAG	B6	7	19996837	19996860	-	0	0	3	29	1	0	1	32	0	1	0	1	0	1	FALSE	0.4562750
CCNCCCACTCCAGGCCTCTTAAA	129S1	14	17047156	17047179	-	0	0	1	33	1	0	1	31	1	1	0	0	0	0	FALSE	0.5976840
CCNCCCACTCCATAACATTGCCG	B6	11	65488965	65488988	-	0	0	1	2	1	0	0	3	0	2	0	0	0	0	FALSE	0.6336250
CCNCCCACTCCATATGGCCAGTG	129S1	2	59707073	59707096	-	0	0	0	13	1	0	0	12	0	0	0	0	1	0	FALSE	0.4784060	Wdsub1
CCNCCCACTCCATCCACTACACC	B6	4	124294012	124294035	-	0	0	2	70	1	0	2	70	0	1	0	0	1	0	FALSE	0.5586750
CCNCCCACTCCATCCCCCCAGGA	129S1	2	101721376	101721399	-	0	0	6	98	1	0	6	92	1	1	0	0	0	0	FALSE	0.3180940
CCNCCCACTCCATCCCCCGGATA	B6	9	75297774	75297797	-	0	0	2	28	1	0	2	30	0	0	0	0	0	1	FALSE	0.4391480
CCNCCCACTCCATCCCTATACAT	B6	18	31726277	31726300	-	0	0	5	38	1	0	4	38	0	2	0	0	0	0	FALSE	0.4704450
CCNCCCACTCCATCCTGTTCCAA	129S1	2	166327469	166327492	-	0	0	4	44	1	0	4	41	1	3	0	0	0	0	FALSE	0.5937880
CCNCCCACTCCATGCAGAAACAT	B6	19	17256110	17256133	-	0	0	4	27	1	0	4	28	1	1	0	0	0	0	FALSE	0.5479660
CCNCCCACTCCATGCTGCCTTTG	B6	2	145376780	145376803	-	0	0	2	39	1	0	1	35	0	2	0	0	0	0	FALSE	0.5748340
CCNCCCACTCCATGTGCATGACC	B6	7	101728970	101728993	-	0	0	1	14	1	0	1	15	1	1	0	0	0	0	FALSE	0.6238180	Xndc1
CCNCCCACTCCCAACTCAGGGGT	129S1	5	24497475	24497498	-	0	0	2	44	1	0	2	45	1	1	0	0	0	0	FALSE	0.5740040
CCNCCCACTCCCAATCCTCCCCC	129S1	5	23260800	23260823	-	0	0	33	702	1	0	35	695	0	0	0	0	0	0	FALSE	0.3605370
CCNCCCACTCCCACAGAAGTAGA	B6	2	155765103	155765126	-	0	0	3	25	1	0	2	25	0	0	0	0	0	1	FALSE	0.3286570
CCNCCCACTCCCACCCCTGAATT	129S1	5	17417497	17417520	-	0	0	29	137	1	0	28	144	0	4	0	0	0	0	FALSE	0.3061250
CCNCCCACTCCCACCCTACCAAC	B6	3	115314817	115314840	-	0	0	29	483	1	0	32	484	0	2	0	0	0	0	TRUE	0.3247170
CCNCCCACTCCCACCTGGAAAAC	129S1	4	134062241	134062264	-	0	0	80	108	1	0	81	106	0	2	0	0	0	0	FALSE	0.5660400
CCNCCCACTCCCACTCAAGTGTT	129S1	4	104240926	104240949	-	0	0	3	49	1	0	3	46	1	1	0	0	0	0	FALSE	0.6057240
CCNCCCACTCCCACTCCTCAATT	B6	18	83785028	83785051	-	0	0	8	135	1	0	7	134	1	2	0	0	0	0	FALSE	0.5135690
CCNCCCACTCCCACTCCTGGCTG	B6	14	9184152	9184175	-	0	0	37	558	1	0	37	562	0	0	0	0	1	0	FALSE	0.4875650
CCNCCCACTCCCAGAAGGGGTTG	129S1	11	114428554	114428577	-	0	0	1	23	1	0	1	26	1	1	0	0	0	0	FALSE	0.3707300
CCNCCCACTCCCAGATTGGTGTC	129S1	1	157052243	157052266	-	0	0	2	20	1	0	2	20	2	2	0	0	0	0	FALSE	0.4721940
CCNCCCACTCCCAGCCCCCAAGA	B6	10	92411964	92411987	-	0	0	21	231	1	0	22	228	0	2	0	0	0	1	FALSE	0.3916900
CCNCCCACTCCCAGGGCATATAA	B6	1	109925618	109925641	-	0	0	4	20	1	0	4	21	1	1	0	0	0	0	FALSE	0.5711150	Cdh7
CCNCCCACTCCCAGTCTCTTACT	129S1	13	68827947	68827970	-	0	0	8	80	1	0	8	79	1	1	0	0	0	0	FALSE	0.5759970
CCNCCCACTCCCAGTGAGGCGTC	B6	2	59707073	59707096	-	0	0	0	14	1	0	0	13	0	0	0	0	1	0	FALSE	0.4684490	Wdsub1
CCNCCCACTCCCATAGCACCCAG	129S1	4	133261825	133261848	-	0	0	9	96	1	0	8	91	0	3	0	0	0	0	FALSE	0.4152090	Nudc
CCNCCCACTCCCATATACGCATA	129S1	1	29313156	29313179	-	0	0	1	33	1	0	0	34	0	2	0	0	0	0	FALSE	0.6797760
CCNCCCACTCCCATATGTAAGCC	B6	15	93785745	93785768	-	0	0	3	52	1	0	4	58	0	1	1	0	1	0	FALSE	0.4720410
CCNCCCACTCCCATCCACCCTCA	129S1	2	27915495	27915518	-	0	0	36	396	1	0	34	399	0	2	0	0	1	0	FALSE	0.3064130
CCNCCCACTCCCATCTTGATCAA	129S1	2	76011339	76011362	-	0	0	2	24	1	0	2	27	1	2	0	0	1	0	FALSE	0.5934800
CCNCCCACTCCCATTGCCCTCAA	129S1	11	117902377	117902400	-	0	0	1	42	1	0	1	41	1	1	0	0	0	0	FALSE	0.4292690
CCNCCCACTCCCATTTTTTCCGC	129S1	11	15047602	15047625	-	0	0	36	2025	1	0	37	1990	1	1	0	0	0	0	FALSE	0.4351930
CCNCCCACTCCCCAAACATCACA	129S1	17	30886050	30886073	-	0	0	5	84	1	0	4	81	0	0	0	0	1	0	FALSE	0.5488340
CCNCCCACTCCCCAACACAACCT	129S1	15	19005304	19005327	-	0	0	25	581	1	0	22	569	0	2	0	0	0	0	FALSE	0.3075660
CCNCCCACTCCCCAACCCAGTCT	129S1	10	91947560	91947583	-	0	0	27	713	1	0	25	703	0	2	0	0	0	0	FALSE	0.3308470
CCNCCCACTCCCCAGGGACCAAA	129S1	1	176216015	176216038	-	0	0	2	41	1	0	2	40	1	1	0	0	0	0	FALSE	0.3399640
CCNCCCACTCCCCATCCCCAGAT	B6	17	49439171	49439194	-	0	0	20	186	1	0	17	190	0	2	0	0	0	0	FALSE	0.4153740
CCNCCCACTCCCCATTCCCCTAT	B6	16	49426403	49426426	-	0	0	19	434	1	0	17	436	0	3	0	0	0	0	FALSE	0.4759270
CCNCCCACTCCCCCACCGTCCAC	129S1	14	50530694	50530717	-	0	0	24	468	1	0	27	444	0	2	0	0	0	0	FALSE	0.2747760
CCNCCCACTCCCCCAGCATTCCT	B6	6	135549867	135549890	-	0	0	13	131	1	0	12	136	0	0	1	0	2	0	FALSE	0.4336510
CCNCCCACTCCCCCAGTATTCCC	B6	3	93637595	93637618	-	0	0	5	102	1	0	6	100	0	2	0	0	0	0	TRUE	0.3971410
CCNCCCACTCCCCCCAAATACTA	129S1	5	126598399	126598422	-	0	0	5	70	1	0	6	76	1	1	0	0	0	0	FALSE	0.4748330
CCNCCCACTCCCCCCACACACTA	129S1	13	80872726	80872749	-	0	0	14	294	1	0	21	307	0	0	0	0	0	1	FALSE	0.3083730
CCNCCCACTCCCCCCCCAGCAAA	B6	8	69540635	69540658	-	0	0	19	345	1	0	20	340	0	0	0	0	1	0	FALSE	0.2594840
CCNCCCACTCCCCCCCCCTTTAC	B6	10	93111154	93111177	-	0	0	30	458	1	0	27	433	0	2	0	0	0	0	FALSE	0.3263660
CCNCCCACTCCCCCCCGCACTCT	B6	14	11010100	11010123	-	0	0	34	519	1	0	36	514	0	0	0	0	0	1	FALSE	0.3031060
CCNCCCACTCCCCCCCTCCCCGT	129S1	8	31420829	31420852	-	0	0	90	1425	1	0	90	1442	0	0	0	0	1	0	FALSE	0.2687900
CCNCCCACTCCCCCCGCCTTGCT	B6	3	32708423	32708446	-	0	0	17	341	1	0	20	342	0	0	0	0	1	0	FALSE	0.3795420
CCNCCCACTCCCCCCTGGATGCT	129S1	19	42936869	42936892	-	0	0	3	59	1	0	3	60	0	0	0	0	1	0	FALSE	0.3248600
CCNCCCACTCCCCCGAATCAAAC	129S1	8	12362483	12362506	-	0	0	0	31	1	0	0	32	0	4	0	0	0	0	FALSE	0.3951380
CCNCCCACTCCCCCTTTCACAAG	129S1	13	19847427	19847450	-	0	0	4	64	1	0	4	63	1	1	0	0	0	0	FALSE	0.4791180
CCNCCCACTCCCCGCACCACCTA	129S1	4	130271966	130271989	-	0	0	11	648	1	0	13	633	0	0	0	0	2	0	FALSE	0.3310830
CCNCCCACTCCCCGCACCTGAAT	129S1	19	48341813	48341836	-	0	0	1	27	1	0	1	26	0	0	0	0	1	0	FALSE	0.4138270
CCNCCCACTCCCCGCCCAGGTCA	B6	5	147154882	147154905	-	0	0	9	93	1	0	8	90	0	2	0	0	0	0	FALSE	0.3281610
CCNCCCACTCCCCGCCCCACTTT	129S1	12	54043393	54043416	-	0	0	30	307	1	0	31	302	0	0	0	1	0	1	FALSE	0.4582800
CCNCCCACTCCCCGCTTCCCTCC	129S1	18	76120042	76120065	-	0	0	44	679	1	0	45	700	0	1	0	0	1	0	FALSE	0.3699060
CCNCCCACTCCCCGGAAATGGGG	129S1	4	71291614	71291637	-	0	0	1	19	1	0	0	17	0	2	0	0	0	0	FALSE	0.3507970
CCNCCCACTCCCCGGAATCTGTT	129S1	14	70823063	70823086	-	0	0	0	19	1	0	0	16	0	3	0	0	0	0	FALSE	0.4085800	Fhip2b
CCNCCCACTCCCCGGCTGCAGTA	B6	7	82181024	82181047	-	0	0	4	19	1	0	3	23	0	2	0	0	0	0	FALSE	0.3683590
CCNCCCACTCCCCTCAAGCTTGT	B6	5	117414636	117414659	-	0	0	1	31	1	0	1	30	0	0	0	1	0	1	FALSE	0.4691130
CCNCCCACTCCCCTCTGCATATC	B6	19	22377230	22377253	-	0	0	2	49	1	0	4	54	1	1	0	0	0	0	FALSE	0.6420940
CCNCCCACTCCCCTCTTACGGTT	B6	15	81248046	81248069	-	0	0	1	25	1	0	0	26	0	0	0	0	1	0	FALSE	0.4739160	St13
CCNCCCACTCCCCTGAGAAGTCC	B6	2	49332058	49332081	-	0	0	1	35	1	0	1	35	1	1	0	0	0	0	FALSE	0.5845620
CCNCCCACTCCCCTTAGGAACAT	B6	9	38450923	38450946	-	0	0	0	20	1	0	0	23	1	2	0	0	0	0	FALSE	0.5663460	Olfr910
CCNCCCACTCCCGCACCCCACTA	B6	14	18726286	18726309	-	0	0	4	209	1	0	4	207	0	0	0	0	0	1	FALSE	0.5277990
CCNCCCACTCCCGCAGGGGAAGC	B6	6	135728239	135728262	-	0	0	1	15	1	0	2	13	0	1	1	0	1	0	FALSE	0.5084390
CCNCCCACTCCCGCCCCAATTCT	129S1	1	185593162	185593185	-	0	0	12	152	1	0	11	155	0	3	0	0	0	0	FALSE	0.3398780
CCNCCCACTCCCGCGTCCGGGCC	B6	11	75630829	75630852	-	0	0	498	6041	1	0	510	6043	0	1	0	1	0	1	FALSE	0.4908170
CCNCCCACTCCCGCTTATGAATT	B6	4	67772595	67772618	-	0	0	1	21	1	0	1	20	1	1	0	0	0	0	FALSE	0.4836820
CCNCCCACTCCCGCTTCTGCTTC	129S1	18	10433227	10433250	-	0	0	12	213	1	0	11	214	0	0	0	0	1	0	FALSE	0.4618140
CCNCCCACTCCCGCTTGTTGCAT	B6	1	143203066	143203089	-	0	0	2	76	1	0	1	77	0	2	0	0	0	0	FALSE	0.5059890
CCNCCCACTCCCGCTTGTTGTGT	129S1	1	143203066	143203089	-	0	0	4	63	1	0	3	61	0	2	0	0	0	0	FALSE	0.5519350
CCNCCCACTCCCTAAGGTCTCTC	129S1	18	58388651	58388674	-	0	0	4	26	1	0	4	26	0	0	1	0	1	0	FALSE	0.5225590
CCNCCCACTCCCTACCCCGTGTG	129S1	3	31444477	31444500	-	0	0	8	70	1	0	8	68	0	2	0	0	0	0	FALSE	0.4365950
CCNCCCACTCCCTAGACCCCATG	129S1	8	96690824	96690847	-	0	0	4	23	1	0	3	24	1	1	0	0	0	0	FALSE	0.5681970
CCNCCCACTCCCTCACCATTGTG	B6	18	76579033	76579056	-	0	0	1	45	1	0	2	47	0	1	0	0	0	1	FALSE	0.6205910
CCNCCCACTCCCTCAGAACTACC	129S1	8	92459421	92459444	-	0	0	2	43	1	0	1	44	0	3	0	0	0	0	FALSE	0.3912730
CCNCCCACTCCCTCCAAAAGTCC	129S1	3	37731563	37731586	-	0	0	2	42	1	0	2	36	1	1	0	0	0	0	FALSE	0.3666020
CCNCCCACTCCCTCCATGCACAC	129S1	2	163749131	163749154	-	0	0	5	88	1	0	4	87	0	2	0	0	0	0	FALSE	0.5347750
CCNCCCACTCCCTCCCCCTGTCC	B6	17	8760534	8760557	-	0	0	139	2440	1	0	138	2367	1	1	0	0	0	0	FALSE	0.2662940
CCNCCCACTCCCTCTCAGTGCCA	129S1	4	111605928	111605951	-	0	0	2	56	1	0	1	56	0	0	0	0	0	1	FALSE	0.4237980
CCNCCCACTCCCTGCACACACCC	B6	15	99887892	99887915	-	0	0	17	193	1	0	17	192	1	1	0	0	0	2	TRUE	0.3221220	Larp4
CCNCCCACTCCCTGCACCCTTTC	129S1	7	118808278	118808301	-	0	0	12	106	1	0	10	105	0	2	0	0	0	0	FALSE	0.3506720
CCNCCCACTCCCTGCCCAGGACA	129S1	5	147154882	147154905	-	0	0	5	79	1	0	3	84	0	2	0	0	0	0	FALSE	0.3252900
CCNCCCACTCCCTGCTGGGTGTG	129S1	15	30460500	30460523	-	0	0	5	28	1	0	4	28	1	1	0	0	0	0	FALSE	0.5273140
CCNCCCACTCCCTGGCCATGCTG	B6	9	41729396	41729419	-	0	0	3	38	1	0	2	37	0	0	0	0	1	0	FALSE	0.4695620
CCNCCCACTCCCTGTTTCTGCCT	129S1	2	129896076	129896099	-	0	0	12	201	1	0	12	193	0	0	0	0	1	0	FALSE	0.3919840
CCNCCCACTCCCTTCCACCAGCC	B6	4	150678050	150678073	-	0	0	4	236	1	0	3	238	0	0	1	0	1	0	FALSE	0.3256670
CCNCCCACTCCCTTCCCTACCCC	B6	3	71021499	71021522	-	0	0	109	1611	1	0	66	1508	0	0	0	0	1	0	FALSE	0.3359080
CCNCCCACTCCCTTTGTTGAAAT	129S1	4	124060098	124060121	-	0	0	1	29	1	0	1	30	1	1	0	0	0	0	FALSE	0.5731230
CCNCCCACTCCCTTTTAAAGATG	129S1	11	55563256	55563279	-	0	0	6	34	1	0	6	38	0	0	0	1	0	1	FALSE	0.4542840
CCNCCCACTCCCTTTTGTCAAGA	B6	1	128574698	128574721	-	0	0	1	17	1	0	1	18	0	3	0	0	0	0	FALSE	0.6149510
CCNCCCACTCCGAAGGCGCAGTG	129S1	14	8316441	8316464	-	0	0	0	3	1	0	0	2	0	3	0	0	0	0	FALSE	0.5368790
CCNCCCACTCCGAATACTTCTCT	129S1	4	150119307	150119330	-	0	0	1	14	1	0	1	16	1	1	0	0	0	0	FALSE	0.6406410
CCNCCCACTCCGACCTAGACAGT	B6	5	96432216	96432239	-	0	0	1	10	1	0	0	10	0	2	0	0	0	0	FALSE	0.5436810
CCNCCCACTCCGCCAAACCCCTT	129S1	1	58224489	58224512	-	0	0	2	25	1	0	1	24	0	0	0	0	0	1	FALSE	0.3894820
CCNCCCACTCCGCTTCAATAAAG	129S1	17	22331359	22331382	-	0	0	0	7	1	0	0	6	0	3	0	0	0	0	FALSE	0.5931450
CCNCCCACTCCGCTTCTGGCCCT	129S1	6	76264371	76264394	-	0	0	6	31	1	0	5	32	0	0	0	0	0	1	FALSE	0.4901190
CCNCCCACTCCGGACAATCCTTG	129S1	5	125750844	125750867	-	0	0	0	9	1	0	0	8	0	3	0	0	0	0	FALSE	0.5109980
CCNCCCACTCCGGCCCATAAACT	B6	14	76855383	76855406	-	0	0	2	15	1	0	2	14	0	2	0	0	0	1	FALSE	0.3121660
CCNCCCACTCCGGTGCCTGAACT	B6	7	65870330	65870353	-	0	0	2	5	1	0	2	5	0	1	0	0	0	1	FALSE	0.5836040
CCNCCCACTCCGTCAATATCCGA	129S1	4	74068827	74068850	-	0	0	0	2	1	0	0	2	0	0	0	1	0	1	FALSE	0.5470320
CCNCCCACTCCGTCCCCGTCCCT	129S1	14	64546717	64546740	-	0	0	7	225	1	0	7	216	0	2	0	0	0	0	FALSE	0.3661500
CCNCCCACTCCTAAGCAAACCCA	B6	6	127966935	127966958	-	0	0	2	20	1	0	3	19	1	1	0	0	0	0	FALSE	0.5331630
CCNCCCACTCCTACCAAGCAAGT	129S1	1	86378393	86378416	-	0	0	3	13	1	0	2	13	0	2	0	0	0	0	FALSE	0.5582810
CCNCCCACTCCTACCCCCTACAC	129S1	2	103431222	103431245	-	0	0	10	192	1	0	11	195	2	2	0	0	1	0	FALSE	0.4845060
CCNCCCACTCCTACGAAGTAAGT	B6	1	86378393	86378416	-	0	0	2	2	1	0	1	3	0	2	0	0	0	0	FALSE	0.5945940
CCNCCCACTCCTAGAAATACCCT	129S1	18	72956624	72956647	-	0	0	3	25	1	0	3	26	1	1	0	0	0	0	FALSE	0.6745270
CCNCCCACTCCTATATGAGCCCC	129S1	12	25132618	25132641	-	0	0	1	14	1	0	1	15	0	2	0	0	0	0	FALSE	0.6697350
CCNCCCACTCCTATCCTCTTCTC	B6	16	7638386	7638409	-	0	0	9	325	1	0	7	326	0	1	0	0	0	1	FALSE	0.4360990
CCNCCCACTCCTATGCCACAGTC	129S1	14	18252590	18252613	-	0	0	2	28	1	0	1	28	0	0	0	0	0	1	FALSE	0.5744190
CCNCCCACTCCTATGCCACCTGC	B6	14	18252590	18252613	-	0	0	1	37	1	0	1	40	0	0	0	0	0	1	FALSE	0.4920170
CCNCCCACTCCTCAACCCACTCT	129S1	12	64878351	64878374	-	0	0	39	1104	1	0	40	1086	0	2	0	0	0	0	FALSE	0.3895770
CCNCCCACTCCTCACAGGATAGT	129S1	15	96192806	96192829	-	0	0	3	27	1	0	3	25	0	0	0	0	0	1	FALSE	0.6194370
CCNCCCACTCCTCAGCTCCCCCA	B6	2	154927970	154927993	-	0	0	8	167	1	0	9	171	0	0	0	0	1	0	FALSE	0.3808120
CCNCCCACTCCTCATCCCCTCCT	B6	14	37083999	37084022	-	0	0	44	747	1	0	44	761	0	3	0	0	0	0	FALSE	0.3383030
CCNCCCACTCCTCATGCACAACA	129S1	17	23879954	23879977	-	0	0	1	28	1	0	1	29	0	1	1	0	1	0	TRUE	0.6309920
CCNCCCACTCCTCCAAGTGTCGC	129S1	9	50798424	50798447	-	0	0	3	15	1	0	2	15	0	2	0	0	0	0	FALSE	0.5623220
CCNCCCACTCCTCCACCTCCAAG	129S1	16	10913704	10913727	-	0	0	7	149	1	0	7	141	1	1	0	0	0	0	FALSE	0.3403890
CCNCCCACTCCTCCACCTTCAAC	B6	3	99929768	99929791	-	0	0	9	105	1	0	8	108	0	0	0	1	0	1	FALSE	0.4607600
CCNCCCACTCCTCCAGCTGATTC	B6	14	67641052	67641075	-	0	0	1	52	1	0	1	49	1	1	0	0	0	0	FALSE	0.5508260
CCNCCCACTCCTCCATCCACTGT	129S1	4	9649977	9650000	-	0	0	3	108	1	0	4	109	0	2	0	0	1	0	FALSE	0.3671000
CCNCCCACTCCTCCCTATCCTCT	B6	7	118685546	118685569	-	0	0	41	661	1	0	44	657	0	2	0	1	0	1	FALSE	0.3239230
CCNCCCACTCCTCCCTCAGCTAA	B6	3	98786103	98786126	-	0	0	10	80	1	0	10	80	1	1	0	0	0	0	FALSE	0.5836080
CCNCCCACTCCTCCGCCAAACCT	129S1	4	148957199	148957222	-	0	0	0	48	1	0	0	52	0	0	0	0	0	1	FALSE	0.3913850
CCNCCCACTCCTCCTCCTGTCTT	B6	19	57172270	57172293	-	0	0	30	467	1	0	27	470	0	2	0	0	0	0	FALSE	0.4443170
CCNCCCACTCCTCCTGCCTTGGC	B6	4	153242192	153242215	-	0	0	14	281	1	0	13	273	0	2	0	0	0	0	FALSE	0.5092010
CCNCCCACTCCTCGATATCTTTT	129S1	2	121030882	121030905	-	0	0	0	21	1	0	0	22	0	2	1	0	1	0	FALSE	0.6396910
CCNCCCACTCCTCTAGCTCATCC	129S1	18	11942928	11942951	-	0	0	5	67	1	0	4	65	0	2	0	0	0	0	FALSE	0.5910190
CCNCCCACTCCTCTCCTTCCCAT	B6	14	12685349	12685372	-	0	0	20	250	1	0	21	250	1	3	0	0	0	0	FALSE	0.4132300
CCNCCCACTCCTCTGCAGGAGCC	129S1	1	133355690	133355713	-	0	0	4	39	1	0	3	42	0	2	0	0	0	0	TRUE	0.4381410
CCNCCCACTCCTCTGGATCCCAG	B6	2	158934191	158934214	-	0	0	4	37	1	0	5	33	0	0	0	0	0	1	FALSE	0.3593530
CCNCCCACTCCTCTGGCTGGCCC	129S1	11	114182542	114182565	-	0	0	4	68	1	0	4	64	1	2	0	0	0	0	FALSE	0.3460060
CCNCCCACTCCTCTTGCCTCGGC	129S1	4	153242192	153242215	-	0	0	5	47	1	0	4	53	0	2	0	0	0	0	FALSE	0.4868780
CCNCCCACTCCTGAAATCATAGT	129S1	4	106466176	106466199	-	0	0	1	17	1	0	1	16	1	2	0	0	0	0	FALSE	0.6674660
CCNCCCACTCCTGAGATTTACTG	129S1	9	45822725	45822748	-	0	0	0	10	1	0	0	9	1	1	0	0	0	0	FALSE	0.4944590
CCNCCCACTCCTGATCAATTCTG	B6	9	23761910	23761933	-	0	0	1	14	1	0	0	14	0	2	0	0	0	0	FALSE	0.5697150
CCNCCCACTCCTGATTGCCCTCC	129S1	17	40891672	40891695	-	0	0	11	117	1	0	10	115	0	2	0	0	0	0	FALSE	0.3853150
CCNCCCACTCCTGATTTAAGTTA	129S1	4	133107614	133107637	-	0	0	0	14	1	0	0	14	0	0	1	0	1	0	FALSE	0.6386840
CCNCCCACTCCTGCCCACCTGTA	129S1	18	70557760	70557783	-	0	0	4	130	1	0	4	127	0	2	0	0	0	0	FALSE	0.3055160
CCNCCCACTCCTGCCTCTGACTG	129S1	7	34767678	34767701	-	0	0	11	217	1	0	13	224	0	3	0	0	0	0	FALSE	0.5272240
CCNCCCACTCCTGCCTGCTCATC	129S1	4	31058686	31058709	-	0	0	35	418	1	0	36	414	1	2	0	0	0	0	FALSE	0.3548860
CCNCCCACTCCTGCGGGTTCCTC	B6	9	104026972	104026995	-	0	0	5	31	1	0	4	29	0	2	0	0	0	0	FALSE	0.4251910
CCNCCCACTCCTGCTGTTTACTC	B6	9	68328636	68328659	-	0	0	7	42	1	0	6	44	1	1	0	0	0	0	FALSE	0.5840750
CCNCCCACTCCTGCTTTTATTCC	129S1	14	112086004	112086027	-	0	0	12	195	1	0	11	185	0	2	0	0	0	0	FALSE	0.4954230
CCNCCCACTCCTGGCTCCCCTGT	B6	4	37518790	37518813	-	0	0	10	147	1	0	10	154	1	1	0	0	0	0	FALSE	0.3748870
CCNCCCACTCCTGGGCCTAGGGA	129S1	2	168520729	168520752	-	0	0	3	14	1	0	3	12	0	0	1	0	1	0	FALSE	0.5465240
CCNCCCACTCCTGGGTCTCCCCC	129S1	1	171252031	171252054	-	0	0	3	75	1	0	3	72	0	0	0	0	1	0	FALSE	0.3408810
CCNCCCACTCCTGTACTCTTGGC	B6	11	71319815	71319838	-	0	0	1	45	1	0	1	47	0	2	0	0	0	0	FALSE	0.5932110
CCNCCCACTCCTGTAGCACTCAG	B6	4	133261825	133261848	-	0	0	0	36	1	0	0	36	0	3	0	0	0	0	FALSE	0.5934800	Nudc
CCNCCCACTCCTGTCCTACAGTG	B6	3	124460763	124460786	-	0	0	1	37	1	0	1	38	0	0	0	0	1	0	FALSE	0.4516050
CCNCCCACTCCTGTTCTTTTGGC	129S1	11	71319815	71319838	-	0	0	3	120	1	0	2	114	0	2	0	0	0	0	FALSE	0.5960760
CCNCCCACTCCTTAGTTGTGTAA	129S1	9	55069359	55069382	-	0	0	0	10	1	0	0	10	0	0	1	0	1	0	FALSE	0.7110630
CCNCCCACTCCTTATCTCTAGCC	B6	2	123594317	123594340	-	0	0	4	51	1	0	3	49	0	2	0	0	0	0	FALSE	0.5634100
CCNCCCACTCCTTCCACACCATG	129S1	1	133354327	133354350	-	0	0	11	74	1	0	11	75	1	1	1	0	1	0	TRUE	0.6194550
CCNCCCACTCCTTCCACCCTTTC	B6	7	118808278	118808301	-	0	0	19	269	1	0	21	261	0	2	0	0	0	0	FALSE	0.4146160
CCNCCCACTCCTTCCCCAAACTT	129S1	8	81966315	81966338	-	0	0	5	61	1	0	4	67	1	1	0	0	0	0	FALSE	0.4291070
CCNCCCACTCCTTCCCCATTTCC	B6	4	124374020	124374043	-	0	0	30	303	1	0	33	290	0	2	0	0	0	0	FALSE	0.5054700
CCNCCCACTCCTTCTGACGGTAA	129S1	4	59927471	59927494	-	0	0	2	8	1	0	1	8	0	2	0	0	0	0	FALSE	0.5068650
CCNCCCACTCCTTCTTCATAATA	B6	2	163604741	163604764	-	0	0	1	49	1	0	1	52	0	0	0	0	1	0	FALSE	0.6085670
CCNCCCACTCCTTGTCACCTATA	129S1	9	111638841	111638864	-	0	0	3	24	1	0	3	22	1	2	0	0	0	1	FALSE	0.4815580
CCNCCCACTCCTTGTTAAACAGC	129S1	17	68139858	68139881	-	0	0	1	18	1	0	1	19	2	2	0	0	0	0	FALSE	0.6289000
CCNCCCACTCCTTTGTTAGGGTT	129S1	14	33969401	33969424	-	0	0	1	15	1	0	1	15	0	0	1	0	1	0	FALSE	0.6373000
CCNCCCACTCCTTTTAAGGCAGG	B6	16	78173545	78173568	-	0	0	3	31	1	0	3	30	1	1	0	0	0	0	FALSE	0.6390150	Btg3
CCNCCCACTCCTTTTACTGTCGC	B6	13	30325527	30325550	-	0	0	1	12	1	0	1	13	0	0	1	0	1	0	FALSE	0.7033490
CCNCCCACTCCTTTTCTTTTGTG	129S1	17	24708224	24708247	-	0	0	5	83	1	0	6	94	0	0	0	0	1	0	FALSE	0.6029710
CCNCCCACTCGAGCCGCACCCGT	129S1	12	83596869	83596892	-	0	0	0	7	1	0	0	8	1	1	0	0	0	0	TRUE	0.3563090
CCNCCCACTCGAGCGTCCACGCT	129S1	7	16994358	16994381	-	0	0	0	2	1	0	0	3	0	0	1	0	1	0	FALSE	0.5712820
CCNCCCACTCGAGTCACTTCTTC	B6	3	72304370	72304393	-	0	0	0	14	1	0	0	13	0	1	0	0	0	1	FALSE	0.5461410
CCNCCCACTCGATGCGGCAGCCA	B6	9	44440699	44440722	-	0	0	0	2	1	0	0	2	1	1	0	0	0	0	FALSE	0.6063890
CCNCCCACTCGCGTAGAAATTAT	129S1	15	40042741	40042764	-	0	0	1	0	1	0	0	0	0	2	0	0	0	0	FALSE	0.5555300
CCNCCCACTCGCTCAAACCTCAC	129S1	4	67132253	67132276	-	0	0	2	83	1	0	3	80	1	2	0	0	0	0	FALSE	0.4895630
CCNCCCACTCGCTTCCCAGGTTC	B6	11	6960587	6960610	-	0	0	10	272	1	0	8	280	0	3	0	0	0	0	FALSE	0.6216120
CCNCCCACTCGGCATTTGACACT	129S1	10	93915708	93915731	-	0	0	0	5	1	0	0	5	0	1	0	0	0	1	FALSE	0.6420710
CCNCCCACTCGGCCTCAGGTGTG	B6	18	59573921	59573944	-	0	0	1	7	1	0	1	7	1	2	0	0	0	0	FALSE	0.5869680
CCNCCCACTCGGCCTGCTCACAC	B6	15	41502042	41502065	-	0	0	0	25	1	0	0	22	1	1	0	0	0	0	FALSE	0.5326960
CCNCCCACTCGGCTCTGCAGGGG	B6	12	28845296	28845319	-	0	0	1	11	1	0	1	9	0	0	0	1	0	1	FALSE	0.5768250
CCNCCCACTCGGGGTGTGTGTGT	129S1	13	104127170	104127193	-	0	0	38	390	1	0	35	370	0	1	0	0	1	0	FALSE	0.5416390
CCNCCCACTCGTCATCTGCGTTT	129S1	7	38192182	38192205	-	0	0	1	5	1	0	0	5	0	2	0	0	0	0	FALSE	0.6491930
CCNCCCACTCGTCCTCATTCTGT	B6	14	76765004	76765027	-	0	0	1	37	1	0	2	33	1	1	0	0	0	0	FALSE	0.6147310
CCNCCCACTCGTTATAACTGCTA	B6	2	166027053	166027076	-	0	0	0	3	1	0	0	2	0	0	0	0	1	0	FALSE	0.6902440
CCNCCCACTCGTTCGTTATAACT	129S1	2	166027053	166027076	-	0	0	0	2	1	0	0	2	0	0	0	0	1	0	FALSE	0.6548300
CCNCCCACTCGTTTCACTGAATC	129S1	8	31687248	31687271	-	0	0	1	7	1	0	0	7	0	2	0	0	0	0	FALSE	0.6669810
CCNCCCACTCTAACTCTTCTCAG	129S1	4	148044983	148045006	-	0	0	2	26	1	0	2	26	0	0	1	0	1	0	FALSE	0.6298850
CCNCCCACTCTAAGAAATGCCTG	129S1	17	68107452	68107475	-	0	0	0	15	1	0	0	15	1	1	0	0	0	0	FALSE	0.5822210
CCNCCCACTCTAAGTTTCCACAC	129S1	4	47443029	47443052	-	0	0	1	12	1	0	1	11	0	1	1	0	1	0	FALSE	0.4743120
CCNCCCACTCTAATATCCCTGAC	B6	15	18411675	18411698	-	0	0	0	23	1	0	0	23	1	6	0	0	0	0	FALSE	0.5413180
CCNCCCACTCTACAGAAGCGTTT	129S1	14	51866328	51866351	-	0	0	3	7	1	0	2	6	1	3	0	0	0	0	FALSE	0.6693650
CCNCCCACTCTACCAAATCATCT	B6	13	66940720	66940743	-	0	0	1	15	1	0	1	15	1	1	0	0	0	0	FALSE	0.6228010
CCNCCCACTCTACCCTCAGTACT	129S1	8	12109912	12109935	-	0	0	2	38	1	0	2	35	1	1	0	0	0	0	TRUE	0.4786520
CCNCCCACTCTACCGTTCTAGGT	B6	1	25719102	25719125	-	0	0	0	3	1	0	0	3	1	1	0	0	0	0	FALSE	0.6289370
CCNCCCACTCTACGGCTTGCTCT	B6	5	5573946	5573969	-	0	0	1	15	1	0	1	15	0	0	0	0	1	0	FALSE	0.6220970
CCNCCCACTCTACGGGCTTGCTC	129S1	5	5573946	5573969	-	0	0	0	5	1	0	0	6	0	0	0	0	1	0	FALSE	0.6014160
CCNCCCACTCTACTCATTGGGGA	B6	7	86281598	86281621	-	0	0	2	7	1	0	1	7	0	2	0	0	0	0	FALSE	0.6269290
CCNCCCACTCTAGCAAAGCACCA	129S1	18	65311483	65311506	-	0	0	0	22	1	0	0	21	0	1	1	0	1	0	FALSE	0.4016750
CCNCCCACTCTAGCGATTCATAC	129S1	12	27742316	27742339	-	0	0	1	1	1	0	0	1	0	2	0	0	0	0	FALSE	0.5882840
CCNCCCACTCTATAAAAACTTGC	B6	4	112953247	112953270	-	0	0	0	6	1	0	0	6	0	2	0	0	1	0	TRUE	0.5854060
CCNCCCACTCTATATTTCCTCCT	B6	17	5766053	5766076	-	0	0	2	47	1	0	1	49	1	1	0	0	0	0	FALSE	0.6693170
CCNCCCACTCTATCTTTCTGCTA	129S1	4	55235145	55235168	-	0	0	5	35	1	0	5	38	1	1	0	0	1	0	FALSE	0.6471710
CCNCCCACTCTATCTTTTGCTAG	B6	4	55235145	55235168	-	0	0	1	11	1	0	1	11	1	1	0	0	1	0	FALSE	0.6740320
CCNCCCACTCTCAAAGGACTACA	B6	9	48727704	48727727	-	0	0	0	13	1	0	0	12	0	0	0	1	0	1	FALSE	0.6306630
CCNCCCACTCTCACCTGGAAGAC	B6	4	134062241	134062264	-	0	0	2	23	1	0	1	22	0	2	0	0	0	0	FALSE	0.5742530
CCNCCCACTCTCACCTGTGTTTC	129S1	10	21981367	21981390	-	0	0	2	45	1	0	3	43	1	1	0	0	0	0	FALSE	0.4165700
CCNCCCACTCTCACTTCCAGATC	129S1	1	110071742	110071765	-	0	0	35	534	1	0	36	537	0	2	0	0	0	0	FALSE	0.5812300
CCNCCCACTCTCATTTCCGGATC	B6	1	110071742	110071765	-	0	0	2	82	1	0	3	78	0	2	0	0	0	0	FALSE	0.5875590
CCNCCCACTCTCCAACCTCTTTC	B6	1	89136260	89136283	-	0	0	7	94	1	0	6	93	1	1	0	0	0	0	FALSE	0.3475630
CCNCCCACTCTCCAGGCTTCTCT	129S1	8	36158296	36158319	-	0	0	10	78	1	0	10	82	0	3	0	0	0	0	FALSE	0.5464300
CCNCCCACTCTCCAGTCACTCTG	129S1	10	114224805	114224828	-	0	0	3	52	1	0	3	52	1	1	0	0	0	0	FALSE	0.5834250
CCNCCCACTCTCCATCTTTATGG	B6	9	116009563	116009586	-	0	0	2	23	1	0	2	23	1	2	0	0	0	0	FALSE	0.6279690
CCNCCCACTCTCCCACCCAGGTT	B6	9	54962258	54962281	-	0	0	31	258	1	0	35	267	0	1	0	1	1	1	FALSE	0.4509110
CCNCCCACTCTCCCCCCACATTC	B6	8	6700747	6700770	-	0	0	8	186	1	0	8	191	0	2	0	1	0	1	FALSE	0.3235740
CCNCCCACTCTCCCCCTATACCT	129S1	16	70584682	70584705	-	0	0	4	143	1	0	4	136	0	1	0	0	1	0	FALSE	0.5203380
CCNCCCACTCTCCCTAAAGCTTC	B6	9	117094417	117094440	-	0	0	4	33	1	0	4	34	0	0	0	1	0	1	FALSE	0.5723800
CCNCCCACTCTCCCTGCAGGGGG	B6	5	145609418	145609441	-	0	0	3	30	1	0	3	28	1	2	0	0	0	0	TRUE	0.5310730
CCNCCCACTCTCCCTTAAAAGAG	129S1	14	7986343	7986366	-	0	0	0	28	1	0	0	28	0	1	0	0	0	1	FALSE	0.4863370
CCNCCCACTCTCCTCACCTCCAC	129S1	3	153686112	153686135	-	0	0	27	297	1	0	34	303	0	2	0	0	0	0	TRUE	0.3146090
CCNCCCACTCTCCTCCCCGGGAC	B6	2	97534065	97534088	-	0	0	2	62	1	0	1	67	0	1	0	0	0	1	FALSE	0.4817550
CCNCCCACTCTCCTGCGTACCAC	B6	2	118529741	118529764	-	0	0	1	20	1	0	1	21	1	1	0	0	0	0	FALSE	0.4597660	Ankrd63
CCNCCCACTCTCCTGCTACCATC	129S1	18	62269869	62269892	-	0	0	1	53	1	0	1	56	1	1	0	0	0	0	FALSE	0.4568950
CCNCCCACTCTCCTTCAAATGAA	B6	8	33265093	33265116	-	0	0	9	45	1	0	9	46	0	0	1	0	1	0	FALSE	0.5322260
CCNCCCACTCTCGCATAGATCCT	129S1	14	99407208	99407231	-	0	0	1	4	1	0	1	4	1	2	0	0	0	0	FALSE	0.5771950
CCNCCCACTCTCGCTGGCACGCG	129S1	1	161876981	161877004	-	0	0	0	4	1	0	0	4	1	1	0	0	0	0	FALSE	0.4873350
CCNCCCACTCTCTAAGTACCTCC	129S1	12	30841499	30841522	-	0	0	0	39	1	0	1	38	0	0	0	0	1	0	FALSE	0.6304580
CCNCCCACTCTCTAAGTGCTTTT	129S1	3	102290650	102290673	-	0	0	1	26	1	0	1	25	0	3	0	0	1	0	FALSE	0.5806880
CCNCCCACTCTCTACATGCTTAT	B6	3	102290650	102290673	-	0	0	4	70	1	0	3	67	0	3	0	0	1	0	FALSE	0.6582120
CCNCCCACTCTCTCACTAGACAA	B6	15	73604170	73604193	-	0	0	1	23	1	0	1	19	1	1	0	0	1	0	FALSE	0.6571760
CCNCCCACTCTCTCACTGCCCGT	B6	7	99573481	99573504	-	0	0	1	41	1	0	1	39	1	1	0	0	0	0	FALSE	0.5621310	Rnf169
CCNCCCACTCTCTCCCTGTCTAA	129S1	1	141090061	141090084	-	0	0	15	128	1	0	16	123	1	1	0	0	0	0	FALSE	0.5819690
CCNCCCACTCTCTCCTTTTTTCC	B6	10	22076787	22076810	-	0	0	36	393	1	0	31	384	0	0	0	0	0	1	FALSE	0.4703370
CCNCCCACTCTCTCGCCCCCCCT	129S1	1	88244282	88244305	-	0	0	22	805	1	0	24	795	0	0	0	0	0	0	FALSE	0.3654560
CCNCCCACTCTCTCTATATACAT	129S1	14	60969330	60969353	-	0	0	21	142	1	0	22	138	0	2	0	0	0	1	FALSE	0.6321330
CCNCCCACTCTCTCTTAGCTCAC	129S1	17	23847163	23847186	-	0	0	6	83	1	0	6	76	0	0	0	1	0	1	FALSE	0.6019900
CCNCCCACTCTCTGAAGGTTGAA	B6	8	30477904	30477927	-	0	0	3	15	1	0	3	14	1	1	0	0	0	0	FALSE	0.5814310
CCNCCCACTCTCTGGAAGCACAG	129S1	14	69850106	69850129	-	0	0	4	32	1	0	3	33	0	2	0	0	0	0	FALSE	0.5381600
CCNCCCACTCTCTGGCTTGTATA	129S1	11	99196469	99196492	-	0	0	3	20	1	0	2	20	0	2	0	0	0	0	FALSE	0.5935400
CCNCCCACTCTCTGTGATGTCCC	B6	19	58210694	58210717	-	0	0	1	62	1	0	1	62	0	3	0	0	0	0	FALSE	0.6174420
CCNCCCACTCTCTTATTTAAATG	B6	3	28021757	28021780	-	0	0	2	24	1	0	2	24	0	0	0	0	0	1	FALSE	0.5641290
CCNCCCACTCTCTTCATAACTAT	B6	7	117792105	117792128	-	0	0	3	65	1	0	3	63	1	1	0	0	0	0	FALSE	0.6803230
CCNCCCACTCTCTTCTCTGAGTC	B6	11	89770904	89770927	-	0	0	2	53	1	0	2	59	1	2	0	0	0	0	FALSE	0.6405890
CCNCCCACTCTCTTTCTGTATCT	129S1	18	13060943	13060966	-	0	0	24	609	1	0	24	602	0	0	1	0	1	0	FALSE	0.6081070
CCNCCCACTCTCTTTCTTACATG	B6	15	99899988	99900011	-	0	0	9	66	1	0	8	67	0	2	0	0	0	0	FALSE	0.5982570
CCNCCCACTCTGACTCACACACA	B6	4	125536307	125536330	-	0	0	13	526	1	0	15	543	1	2	0	0	0	0	FALSE	0.5032020
CCNCCCACTCTGAGGAGTGAGCA	129S1	18	76400348	76400371	-	0	0	0	14	1	0	0	14	1	1	0	0	0	0	FALSE	0.5652230
CCNCCCACTCTGAGGTAATAGGT	129S1	13	95672679	95672702	-	0	0	0	8	1	0	0	8	0	0	1	0	1	0	FALSE	0.5874370
CCNCCCACTCTGAGTTTGTCTGA	B6	4	50175907	50175930	-	0	0	2	25	1	0	2	26	1	1	0	0	0	0	FALSE	0.6387760
CCNCCCACTCTGATACTGACAGT	129S1	8	33936606	33936629	-	0	0	0	14	1	0	0	11	0	3	0	0	0	0	FALSE	0.6380540
CCNCCCACTCTGCAGTATCAAAA	129S1	18	84188929	84188952	-	0	0	2	12	1	0	2	12	1	1	0	0	0	0	FALSE	0.6594750
CCNCCCACTCTGCATTGAAATGT	B6	1	90618609	90618632	-	0	0	0	21	1	0	0	19	0	0	0	0	1	0	FALSE	0.6060750
CCNCCCACTCTGCCAAGGCCACA	B6	6	131066687	131066710	-	0	0	1	38	1	0	2	40	1	4	0	0	0	0	TRUE	0.5687640
CCNCCCACTCTGCCACTCAGGTG	B6	17	48542105	48542128	-	0	0	2	37	1	0	2	38	0	0	0	0	1	0	FALSE	0.5787830
CCNCCCACTCTGCCATTGCTTCC	B6	14	32999789	32999812	-	0	0	1	38	1	0	1	40	1	1	0	0	0	0	FALSE	0.5667820
CCNCCCACTCTGCCCGCACACCC	129S1	4	150734195	150734218	-	0	0	5	54	1	0	4	54	0	2	0	0	0	0	FALSE	0.5034620
CCNCCCACTCTGCCCTCAGGAAC	B6	9	45723547	45723570	-	0	0	2	29	1	0	2	28	1	1	0	0	0	0	FALSE	0.5764130
CCNCCCACTCTGCCCTGTCCCAT	B6	7	71795135	71795158	-	0	0	3	62	1	0	4	58	1	1	0	0	0	0	FALSE	0.4863080
CCNCCCACTCTGCCGTGAGAAGC	129S1	9	105730497	105730520	-	0	0	1	8	1	0	0	8	0	2	0	0	0	0	FALSE	0.4884660
CCNCCCACTCTGCCTCTATTTTT	129S1	1	38566735	38566758	-	0	0	10	95	1	0	7	91	0	2	0	0	0	0	TRUE	0.5873160
CCNCCCACTCTGCCTTCCCGGGA	129S1	9	75895312	75895335	-	0	0	3	37	1	0	2	36	0	2	0	0	0	0	FALSE	0.5512110
CCNCCCACTCTGCCTTGTATGCT	B6	12	29939761	29939784	-	0	0	0	24	1	0	1	24	0	0	0	1	0	1	FALSE	0.6043170
CCNCCCACTCTGCTCTTCCCAAA	129S1	8	26705918	26705941	-	0	0	4	42	1	0	4	43	0	0	0	0	0	0	FALSE	0.5652970
CCNCCCACTCTGCTGGCCCAGTG	B6	14	47858686	47858709	-	0	0	5	24	1	0	3	24	0	2	0	0	0	0	FALSE	0.5189360
CCNCCCACTCTGCTTCCTGGCTG	129S1	12	17164714	17164737	-	0	0	42	167	1	0	44	165	0	3	0	0	0	0	FALSE	0.5184950
CCNCCCACTCTGCTTTGGCACCT	129S1	7	50640412	50640435	-	0	0	1	19	1	0	1	20	1	1	0	0	0	0	FALSE	0.5369710
CCNCCCACTCTGGAAGACACCAC	B6	1	100467413	100467436	-	0	0	0	20	1	0	0	23	1	1	0	0	0	0	FALSE	0.5683950
CCNCCCACTCTGGAGGTGGGTGT	129S1	11	89430391	89430414	-	0	0	1	21	1	0	0	21	0	2	0	0	0	0	FALSE	0.5153680
CCNCCCACTCTGGCTTTCACACC	129S1	11	117610922	117610945	-	0	0	3	52	1	0	3	54	1	1	0	0	0	0	FALSE	0.6288930
CCNCCCACTCTGGGAACCCCTCC	B6	11	59123776	59123799	-	0	0	0	28	1	0	0	28	1	1	0	0	0	0	FALSE	0.3281550
CCNCCCACTCTGGGGGACTCCCT	129S1	3	153082848	153082871	-	0	0	1	12	1	0	2	10	1	3	0	0	0	0	FALSE	0.5786880
CCNCCCACTCTGGGTAGCAGCAT	129S1	5	23976007	23976030	-	0	0	8	94	1	0	8	90	1	4	0	0	0	0	FALSE	0.6510580
CCNCCCACTCTGGTAATCCCAGG	B6	7	117505715	117505738	-	0	0	2	16	1	0	1	16	0	0	0	0	1	0	FALSE	0.4536450
CCNCCCACTCTGGTAATCCCCAG	129S1	7	117505715	117505738	-	0	0	2	13	1	0	1	14	0	0	0	0	1	0	FALSE	0.3772080
CCNCCCACTCTGGTCCAACTCCT	B6	8	91910729	91910752	-	0	0	1	23	1	0	1	24	1	2	0	0	0	0	FALSE	0.4151650
CCNCCCACTCTGGTGCCTGGCTG	129S1	7	65870330	65870353	-	0	0	2	27	1	0	3	27	0	1	0	0	0	1	FALSE	0.5439620
CCNCCCACTCTGTAATTCTTTGC	129S1	11	101282536	101282559	-	0	0	2	19	1	0	2	21	0	0	0	0	0	1	FALSE	0.6172600
CCNCCCACTCTGTATAACATTTT	B6	4	77111253	77111276	-	0	0	1	10	1	0	1	11	0	0	0	1	0	1	FALSE	0.6628380
CCNCCCACTCTGTCTAACATCAC	129S1	6	33583300	33583323	-	0	0	0	14	1	0	0	14	1	1	0	0	0	0	FALSE	0.6539200
CCNCCCACTCTGTCTCCACAGCT	B6	7	24259851	24259874	-	0	0	5	57	1	0	5	59	1	2	0	0	0	0	FALSE	0.6552220	Xrcc1
CCNCCCACTCTGTCTTTGCTTAC	B6	16	71135413	71135436	-	0	0	2	47	1	0	2	46	1	1	0	0	0	0	FALSE	0.5870090
CCNCCCACTCTGTGATAACCTCC	B6	12	119553141	119553164	-	0	0	6	60	1	0	6	68	1	3	0	0	0	0	FALSE	0.6345720
CCNCCCACTCTGTGCCCCATAAA	B6	18	48146681	48146704	-	0	0	2	15	1	0	3	16	0	0	1	0	1	0	FALSE	0.5904120
CCNCCCACTCTGTGGGGGTCCTC	129S1	17	74107345	74107368	-	0	0	2	27	1	0	1	29	0	2	0	0	0	0	FALSE	0.5911220
CCNCCCACTCTGTTGTTCCTGCA	129S1	1	174544979	174545002	-	0	0	0	29	1	0	0	29	1	1	0	0	0	0	FALSE	0.6442470
CCNCCCACTCTTACACAAGTTAT	B6	3	128108731	128108754	-	0	0	2	12	1	0	1	14	0	1	0	1	0	1	FALSE	0.6346770
CCNCCCACTCTTACCCCCTCCCT	129S1	13	112616651	112616674	-	0	0	34	506	1	0	33	515	0	0	0	0	0	1	FALSE	0.4449370	Il6st
CCNCCCACTCTTACCTTCTTTTT	B6	3	37360437	37360460	-	0	0	10	129	1	0	9	131	0	0	0	0	0	1	FALSE	0.5451990
CCNCCCACTCTTAGCTGACAGTC	129S1	7	18907398	18907421	-	0	0	2	17	1	0	2	14	1	1	0	0	0	0	FALSE	0.5970360
CCNCCCACTCTTATTTAAATGCA	129S1	3	28021757	28021780	-	0	0	4	21	1	0	4	18	0	0	0	0	0	1	FALSE	0.5544810
CCNCCCACTCTTATTTCTCCTCT	B6	10	5566553	5566576	-	0	0	10	178	1	0	10	180	1	1	0	0	0	0	FALSE	0.5386250
CCNCCCACTCTTCAAAGATGGCT	129S1	11	88434098	88434121	-	0	0	0	19	1	0	0	16	0	0	0	0	0	1	FALSE	0.6072900
CCNCCCACTCTTCAGAGGTAGCA	129S1	14	34583978	34584001	-	0	0	0	14	1	0	0	14	1	1	0	0	0	0	FALSE	0.5240840
CCNCCCACTCTTCCAAACTCCGT	129S1	15	103879364	103879387	-	0	0	2	16	1	0	1	17	0	2	0	0	0	0	TRUE	0.4947120
CCNCCCACTCTTCCACTGGAGCA	B6	8	37011622	37011645	-	0	0	3	17	1	0	3	17	0	0	0	1	0	1	FALSE	0.5667710
CCNCCCACTCTTCCATGCTTCAC	129S1	14	8694429	8694452	-	0	0	2	37	1	0	2	37	1	2	0	0	0	0	FALSE	0.6031250
CCNCCCACTCTTCCTAGCCCAAC	B6	19	59544149	59544172	-	0	0	4	16	1	0	4	15	1	1	0	0	0	0	FALSE	0.5651140
CCNCCCACTCTTCCTCCTTCGGT	B6	3	85015335	85015358	-	0	0	3	116	1	0	3	116	0	2	0	0	0	0	FALSE	0.5221950
CCNCCCACTCTTCTATAAAAGTC	129S1	14	109894743	109894766	-	0	0	38	386	1	0	39	389	0	3	0	0	0	0	FALSE	0.5411960
CCNCCCACTCTTCTCCAGGTAAC	129S1	19	58471745	58471768	-	0	0	0	29	1	0	0	31	1	3	0	0	1	0	FALSE	0.7136750
CCNCCCACTCTTCTCTCCACATA	B6	10	19579161	19579184	-	0	0	6	64	1	0	5	60	0	0	0	0	0	1	FALSE	0.6955150
CCNCCCACTCTTCTTCCCTTCAA	B6	18	26001705	26001728	-	0	0	3	110	1	0	4	114	1	1	0	0	0	0	FALSE	0.5331360
CCNCCCACTCTTCTTTCCTACCC	129S1	12	25910616	25910639	-	0	0	35	391	1	0	32	387	0	2	0	0	0	0	FALSE	0.5148450
CCNCCCACTCTTGATAAAGTCTT	B6	6	7984470	7984493	-	0	0	2	14	1	0	1	14	0	2	0	0	0	0	FALSE	0.6617040
CCNCCCACTCTTGCCCTCCACGA	B6	15	34808871	34808894	-	0	0	0	15	1	0	0	14	1	1	0	0	0	0	FALSE	0.6178540
CCNCCCACTCTTGCTTACTCCTT	B6	X	48642897	48642920	-	0	0	5	73	1	0	4	69	0	2	0	0	0	0	FALSE	0.5678100
CCNCCCACTCTTGGAACTCACAG	129S1	14	54821408	54821431	-	0	0	0	20	1	0	0	20	0	0	0	0	0	1	FALSE	0.6078890	4931414P19Rik
CCNCCCACTCTTGGCAGACCAGA	129S1	12	114146800	114146823	-	0	0	5	69	1	0	3	71	0	2	0	0	0	0	FALSE	0.5179860
CCNCCCACTCTTGGCTGGAGTCT	129S1	15	40503287	40503310	-	0	0	1	21	1	0	1	20	1	1	0	0	0	0	FALSE	0.5510640
CCNCCCACTCTTGGTCACTATCT	B6	9	106309439	106309462	-	0	0	9	102	1	0	8	106	0	2	0	0	0	0	FALSE	0.6172830
CCNCCCACTCTTGTGGTTTTTTC	129S1	4	81782512	81782535	-	0	0	1	37	1	0	0	40	0	0	0	0	1	0	FALSE	0.6410740
CCNCCCACTCTTGTTCTCTGCGG	B6	1	135631508	135631531	-	0	0	1	12	1	0	0	12	0	1	0	0	1	0	FALSE	0.4691600
CCNCCCACTCTTTCCCCGCAGTG	129S1	13	60737748	60737771	-	0	0	1	14	1	0	1	13	0	0	0	0	1	0	FALSE	0.4844860
CCNCCCACTCTTTCCCGCAGTGG	B6	13	60737748	60737771	-	0	0	1	11	1	0	1	9	0	0	0	0	1	0	FALSE	0.5963910
CCNCCCACTCTTTGAGTGATCCC	129S1	1	86503791	86503814	-	0	0	1	16	1	0	1	15	0	0	1	0	1	0	FALSE	0.6732990
CCNCCCACTCTTTGATAATAGTC	129S1	12	92203708	92203731	-	0	0	4	30	1	0	4	34	1	2	0	0	0	0	FALSE	0.6291300
CCNCCCACTCTTTGTATATGTGT	B6	4	55072205	55072228	-	0	0	15	138	1	0	11	143	0	2	0	0	0	0	FALSE	0.6982240
CCNCCCACTCTTTTCCAAGTTGA	129S1	4	67793061	67793084	-	0	0	1	19	1	0	1	19	1	1	0	0	0	0	FALSE	0.6912030
CCNCCCACTCTTTTCTTTCTTGT	B6	16	59763919	59763942	-	0	0	10	148	1	0	10	153	1	2	0	0	0	0	FALSE	0.6856360
CCNCCCACTGAAAAATAAATTTG	B6	13	53937035	53937058	-	0	0	2	28	1	0	3	24	1	1	0	0	0	0	FALSE	0.5261290
CCNCCCACTGAAAATCCCTGGAG	129S1	11	44681204	44681227	-	0	0	3	14	1	0	3	14	0	0	1	0	1	0	FALSE	0.5172640
CCNCCCACTGAAACCCATATCAC	B6	1	112159461	112159484	-	0	0	1	9	1	0	1	9	1	1	0	0	0	0	FALSE	0.2920970
CCNCCCACTGAAACCTGAAACAG	B6	16	38679631	38679654	-	0	0	0	23	1	0	0	23	1	1	0	0	1	0	FALSE	0.3980390
CCNCCCACTGAAACGTCCTTCTC	129S1	18	60295720	60295743	-	0	0	1	74	1	0	1	73	0	3	0	0	0	0	FALSE	0.6128750
CCNCCCACTGAAACTCAGGTGGG	129S1	12	17179940	17179963	-	0	0	1	27	1	0	1	25	1	1	0	0	0	0	FALSE	0.5583170
CCNCCCACTGAAAGGAGCTAATC	129S1	18	8648359	8648382	-	0	0	0	8	1	0	0	8	0	2	0	0	1	0	FALSE	0.5200520
CCNCCCACTGAAAGTATCTTAAT	B6	2	119661537	119661560	-	0	0	0	13	1	0	0	12	0	0	0	0	0	1	FALSE	0.6186970
CCNCCCACTGAAATAAGCACTTG	B6	10	22515855	22515878	-	0	0	0	11	1	0	0	11	1	2	0	0	0	0	FALSE	0.6039500
CCNCCCACTGAAATCATAAAATT	129S1	3	136542613	136542636	-	0	0	2	23	1	0	2	23	1	1	0	0	0	0	FALSE	0.6407210
CCNCCCACTGAACATGTAGTCAC	129S1	5	24296997	24297020	-	0	0	0	5	1	0	0	5	0	0	1	0	1	0	FALSE	0.6000030
CCNCCCACTGAACGATATGCCCT	129S1	4	141989528	141989551	-	0	0	1	5	1	0	0	4	0	2	0	0	0	0	FALSE	0.6236540
CCNCCCACTGAACGCTACGCCCT	B6	4	141989528	141989551	-	0	0	1	7	1	0	0	7	0	2	0	0	0	0	FALSE	0.5841030
CCNCCCACTGAAGAAGCCATAGA	129S1	5	51183463	51183486	-	0	0	1	32	1	0	1	30	1	1	0	0	0	0	FALSE	0.5150760
CCNCCCACTGAAGCCCAACAGGC	129S1	5	66762609	66762632	-	0	0	19	200	1	0	19	198	1	1	0	0	0	0	FALSE	0.4106350
CCNCCCACTGAAGCCTTGCTCTC	129S1	15	38891154	38891177	-	0	0	3	16	1	0	3	17	1	2	0	0	0	0	FALSE	0.5843990
CCNCCCACTGAAGGAAAGCGTCA	129S1	2	101335187	101335210	-	0	0	2	2	1	0	1	2	0	2	0	0	0	0	FALSE	0.5450870
CCNCCCACTGAAGGAAAGGATCA	B6	2	101335187	101335210	-	0	0	1	16	1	0	0	15	0	2	0	0	0	0	FALSE	0.5180170
CCNCCCACTGAAGGCTCCACTTG	B6	18	80476778	80476801	-	0	0	0	19	1	0	0	20	1	1	0	0	0	0	FALSE	0.5811520
CCNCCCACTGAAGTATTGACACA	129S1	1	104923512	104923535	-	0	0	0	15	1	0	0	15	1	1	0	0	0	0	FALSE	0.6470120
CCNCCCACTGAAGTGACACTTGA	129S1	4	149214349	149214372	-	0	0	3	13	1	0	3	13	0	0	1	0	1	0	FALSE	0.6636980
CCNCCCACTGAATCCCCATGACA	B6	8	33116629	33116652	-	0	0	1	6	1	0	1	6	1	1	0	0	0	0	FALSE	0.4858020
CCNCCCACTGAATGAGCTCCCTT	B6	9	107292804	107292827	-	0	0	1	6	1	0	1	6	0	0	0	0	0	1	FALSE	0.5878540
CCNCCCACTGAATTTGAACCACT	B6	13	95633288	95633311	-	0	0	1	12	1	0	1	12	1	1	0	0	0	0	FALSE	0.5838200
CCNCCCACTGACACCTGTACACA	B6	12	28621431	28621454	-	0	0	4	46	1	0	3	45	0	2	0	0	0	0	FALSE	0.6428310
CCNCCCACTGACAGTGCCACTAG	129S1	11	57124043	57124066	-	0	0	0	7	1	0	0	7	1	1	0	0	0	0	FALSE	0.6098040
CCNCCCACTGACATAGCAGAACT	129S1	12	26569841	26569864	-	0	0	0	15	1	0	0	14	0	0	0	1	0	2	FALSE	0.6531300
CCNCCCACTGACCAAGTCTGTGC	129S1	1	132582661	132582684	-	0	0	0	19	1	0	0	20	1	2	0	0	0	0	FALSE	0.5543650
CCNCCCACTGACCAGTGAGGATG	B6	10	93319776	93319799	-	0	0	1	16	1	0	1	16	1	2	0	0	0	0	FALSE	0.6678520
CCNCCCACTGACCCTTGCAGGGT	B6	12	104139305	104139328	-	0	0	2	14	1	0	2	14	1	2	0	0	0	0	TRUE	0.6492240
CCNCCCACTGACTCATTTTGGTT	129S1	3	113877587	113877610	-	0	0	2	31	1	0	2	30	0	3	0	0	0	0	FALSE	0.6770760
CCNCCCACTGACTCCCAGTTTCT	129S1	17	42224556	42224579	-	0	0	4	77	1	0	3	75	0	2	0	0	0	0	FALSE	0.5264060
CCNCCCACTGACTCTTCACTTGC	129S1	7	129578580	129578603	-	0	0	2	24	1	0	1	26	0	2	0	0	0	0	FALSE	0.7010550
CCNCCCACTGACTTCTTAGACCC	B6	3	127282179	127282202	-	0	0	0	16	1	0	0	14	1	1	0	0	0	0	FALSE	0.6769130
CCNCCCACTGAGAACCCTGACGT	129S1	7	129312692	129312715	-	0	0	1	8	1	0	1	9	0	0	0	0	0	1	FALSE	0.5981730
CCNCCCACTGAGACCCAGGCCAG	B6	4	145223208	145223231	-	0	0	1	28	1	0	1	30	1	1	0	0	0	0	FALSE	0.4611210
CCNCCCACTGAGACCCCATCCCC	129S1	15	22207221	22207244	-	0	0	2	40	1	0	1	41	1	1	0	0	0	0	FALSE	0.3218190
CCNCCCACTGAGACTCAGCTGAA	B6	3	52716939	52716962	-	0	0	0	19	1	0	0	19	1	1	0	0	0	0	FALSE	0.6379710
CCNCCCACTGAGCACTGTGCGCA	B6	4	126373123	126373146	-	0	0	2	11	1	0	2	10	0	0	0	0	0	1	FALSE	0.6411570
CCNCCCACTGAGCATACGTCCTA	129S1	5	124782960	124782983	-	0	0	0	8	1	0	0	5	1	1	0	0	0	0	FALSE	0.6860050	Atp6v0a2
CCNCCCACTGAGCCTCTTTTTAA	B6	18	8967140	8967163	-	0	0	1	16	1	0	1	16	0	0	0	1	0	1	FALSE	0.6077500
CCNCCCACTGAGCTCAGCCAATT	B6	14	104796901	104796924	-	0	0	2	16	1	0	1	17	0	2	0	0	0	0	FALSE	0.6866580
CCNCCCACTGAGCTGCTGTGTAT	B6	10	92440314	92440337	-	0	0	1	22	1	0	1	21	0	0	0	1	0	1	FALSE	0.7012020
CCNCCCACTGAGCTTGGACATCA	B6	2	159383573	159383596	-	0	0	0	18	1	0	0	17	3	3	0	0	0	0	FALSE	0.6596250
CCNCCCACTGAGGAAAAAGAGGG	B6	18	45663737	45663760	-	0	0	7	27	1	0	6	27	0	0	0	1	0	1	FALSE	0.4654000
CCNCCCACTGAGGATGCTGTCGG	129S1	15	73800906	73800929	-	0	0	1	9	1	0	0	10	0	2	0	0	0	0	FALSE	0.5841640
CCNCCCACTGAGGTACCTCCTCC	B6	5	20105187	20105210	-	0	0	8	75	1	0	7	78	1	1	0	0	0	0	FALSE	0.6595720
CCNCCCACTGAGGTAGGTGTCAC	B6	1	170102341	170102364	-	0	0	0	5	1	0	0	6	1	2	0	0	0	0	FALSE	0.6551530
CCNCCCACTGAGGTCATCCTAAC	129S1	7	145330621	145330644	-	0	0	1	8	1	0	1	7	1	1	0	0	0	0	FALSE	0.6667040
CCNCCCACTGAGTATACCTGACT	B6	13	80199026	80199049	-	0	0	1	12	1	0	1	10	0	3	0	0	0	0	FALSE	0.7142900
CCNCCCACTGAGTCCCGCTGATC	B6	2	52635551	52635574	-	0	0	0	7	1	0	0	7	1	2	0	0	0	0	FALSE	0.5811920
CCNCCCACTGAGTCCTCCCACTG	129S1	14	104868624	104868647	-	0	0	6	38	1	0	4	39	1	1	0	0	0	0	FALSE	0.6565080
CCNCCCACTGAGTGATGCTTCTA	129S1	12	72986792	72986815	-	0	0	1	15	1	0	1	15	1	1	0	0	0	0	FALSE	0.6734660	4930447C04Rik
CCNCCCACTGATAAAACAATTTT	129S1	8	68743677	68743700	-	0	0	1	33	1	0	1	36	1	1	0	0	0	0	FALSE	0.5938790
CCNCCCACTGATAAGTATTCTCC	B6	13	30445250	30445273	-	0	0	0	12	1	0	0	11	0	1	0	0	1	0	FALSE	0.6367910
CCNCCCACTGATAATCGACTAGA	B6	2	111825706	111825729	-	0	0	23	378	1	0	23	368	1	2	0	0	0	0	FALSE	0.6837680
CCNCCCACTGATAATGAGTTACT	129S1	8	3422067	3422090	-	0	0	0	5	1	0	0	5	0	0	0	0	0	1	FALSE	0.6615990
CCNCCCACTGATACCAGATGGGC	B6	14	84510973	84510996	-	0	0	6	110	1	0	5	116	0	0	0	0	1	0	FALSE	0.5838520
CCNCCCACTGATACGTTCACAGT	129S1	4	98874174	98874197	-	0	0	0	5	1	0	0	4	0	0	1	0	1	0	FALSE	0.7792950
CCNCCCACTGATACTACACAAGG	B6	17	19969576	19969599	-	0	0	14	211	1	0	14	209	1	1	0	0	0	0	FALSE	0.6934800
CCNCCCACTGATAGATCGCCACA	129S1	2	51927404	51927427	-	0	0	0	14	1	0	0	8	1	1	0	0	0	0	FALSE	0.5746770
CCNCCCACTGATCCATACCATAT	B6	8	98609428	98609451	-	0	0	17	388	1	0	15	396	0	2	0	0	0	0	FALSE	0.6031870
CCNCCCACTGATGACCTATGAGG	129S1	8	51843396	51843419	-	0	0	73	1044	1	0	72	1032	0	2	0	0	0	0	FALSE	0.6889520
CCNCCCACTGATGACGACTGAAG	129S1	15	18883002	18883025	-	0	0	1	9	1	0	1	9	1	1	0	0	0	0	FALSE	0.6393650
CCNCCCACTGATGCTACTACATC	129S1	11	37871563	37871586	-	0	0	1	14	1	0	1	13	0	0	1	0	1	0	FALSE	0.7045240
CCNCCCACTGATGCTGCACACAG	B6	16	93489638	93489661	-	0	0	6	30	1	0	4	37	0	0	0	0	2	0	FALSE	0.6383150
CCNCCCACTGATGCTTATCAAGG	129S1	4	92668972	92668995	-	0	0	37	501	1	0	39	491	0	2	0	0	0	0	FALSE	0.6641260
CCNCCCACTGATGGTGGCTAGCC	129S1	14	7979760	7979783	-	0	0	2	15	1	0	2	13	0	1	0	0	0	0	FALSE	0.6305370
CCNCCCACTGATGTGGATCTGAG	129S1	14	12664516	12664539	-	0	0	1	12	1	0	0	13	1	1	0	0	0	0	FALSE	0.6733780
CCNCCCACTGCAAACACTAACTA	129S1	8	22550559	22550582	-	0	0	2	47	1	0	2	46	0	0	0	0	1	0	FALSE	0.4895430
CCNCCCACTGCAAACACTAAGGG	B6	8	22550559	22550582	-	0	0	0	12	1	0	0	10	0	0	0	0	1	0	FALSE	0.4372080
CCNCCCACTGCAAACCACTTCTT	B6	8	31422296	31422319	-	0	0	0	25	1	0	0	24	0	3	0	0	0	0	FALSE	0.5597580
CCNCCCACTGCAAAGATAAGGGC	129S1	6	146414486	146414509	-	0	0	1	10	1	0	1	9	0	0	0	0	0	1	FALSE	0.4357150
CCNCCCACTGCAAATAAGGACTC	B6	8	84186690	84186713	-	0	0	1	5	1	0	0	5	0	2	0	0	0	0	FALSE	0.5545810
CCNCCCACTGCAAGAGGATCTCT	129S1	16	59588159	59588182	-	0	0	1	17	1	0	1	16	1	1	0	0	0	1	FALSE	0.5877900
CCNCCCACTGCACACACATTAAC	129S1	14	33080555	33080578	-	0	0	2	23	1	0	2	29	0	0	0	0	0	1	FALSE	0.6666520
CCNCCCACTGCACACAGTCCATT	B6	14	33080555	33080578	-	0	0	1	12	1	0	1	13	0	0	0	0	0	1	FALSE	0.7003890
CCNCCCACTGCACACATGTGCCT	B6	4	152497768	152497791	-	0	0	2	25	1	0	1	24	0	2	0	0	0	0	FALSE	0.3313190
CCNCCCACTGCACACTAACCACG	129S1	4	120979053	120979076	-	0	0	1	8	1	0	1	7	1	1	0	0	0	0	FALSE	0.5518420
CCNCCCACTGCACACTCTCCACT	B6	9	105141936	105141959	-	0	0	2	32	1	0	2	35	0	0	0	0	0	1	FALSE	0.4445680
CCNCCCACTGCACAGCAGGCTCC	129S1	11	59047629	59047652	-	0	0	4	90	1	0	4	89	1	1	0	0	0	0	FALSE	0.5313920	Iba57
CCNCCCACTGCACCCACTGAGTA	B6	12	113202246	113202269	-	0	0	0	19	1	0	0	18	0	3	0	0	0	0	TRUE	0.2880830
CCNCCCACTGCACGAGGGGACAA	B6	11	89998743	89998766	-	0	0	2	3	1	0	1	3	0	2	0	0	0	0	FALSE	0.5031400
CCNCCCACTGCACTAATGCTTCC	129S1	14	117955579	117955602	-	0	0	0	20	1	0	0	18	2	3	0	0	0	0	FALSE	0.5576950
CCNCCCACTGCACTCATTGTGTA	129S1	12	113202246	113202269	-	0	0	2	16	1	0	2	13	0	3	0	0	0	0	TRUE	0.6245270
CCNCCCACTGCACTGTCTCGAAA	129S1	8	92664576	92664599	-	0	0	0	5	1	0	0	5	1	1	0	0	0	0	TRUE	0.6303310
CCNCCCACTGCAGAAGCTCTGGA	B6	7	39696723	39696746	-	0	0	1	21	1	0	1	20	0	0	1	0	1	0	FALSE	0.4235220
CCNCCCACTGCAGCCTTCCAGTT	B6	6	127939440	127939463	-	0	0	6	56	1	0	6	54	0	0	0	0	0	1	FALSE	0.3631230	Tspan9
CCNCCCACTGCAGGAACACGCAG	B6	7	45844879	45844902	-	0	0	0	11	1	0	0	9	1	2	0	0	0	0	FALSE	0.6337780	Ush1c
CCNCCCACTGCAGGGCTCTAACG	B6	1	118774397	118774420	-	0	0	0	5	1	0	0	6	1	1	0	0	0	0	FALSE	0.5017280
CCNCCCACTGCAGTAGGTTTTCA	129S1	3	114092975	114092998	-	0	0	2	11	1	0	1	11	0	2	0	0	0	0	FALSE	0.7090900
CCNCCCACTGCAGTCAGCCCAGC	B6	1	169703899	169703922	-	0	0	2	27	1	0	2	27	1	3	0	0	0	0	FALSE	0.4269860
CCNCCCACTGCATCCTTCCTGTC	129S1	4	20102874	20102897	-	0	0	7	80	1	0	7	73	0	2	0	0	0	0	FALSE	0.5960540
CCNCCCACTGCATGCATGGTAGT	129S1	14	11970723	11970746	-	0	0	1	6	1	0	0	6	0	2	0	0	0	0	FALSE	0.6168170
CCNCCCACTGCATGGCGCAACAA	129S1	7	100665885	100665908	-	0	0	2	3	1	0	1	3	0	2	0	0	0	0	FALSE	0.5998610
CCNCCCACTGCATTCCACCACCT	B6	8	89939078	89939101	-	0	0	3	26	1	0	2	26	0	2	0	0	0	0	TRUE	0.5131210
CCNCCCACTGCATTCCGCCCCCT	129S1	8	89939078	89939101	-	0	0	1	16	1	0	0	14	0	2	0	0	0	0	TRUE	0.4454230
CCNCCCACTGCATTTTAATGGAA	B6	2	180909220	180909243	-	0	0	1	14	1	0	1	15	1	1	0	0	0	0	FALSE	0.6081300
CCNCCCACTGCCAATAGCTCTGC	129S1	8	60766362	60766385	-	0	0	4	45	1	0	4	47	1	1	0	0	0	0	FALSE	0.4453030
CCNCCCACTGCCACACCCCTTCG	129S1	2	144312359	144312382	-	0	0	1	39	1	0	0	42	0	2	0	0	0	0	FALSE	0.4925970
CCNCCCACTGCCACCTGTTCTAC	B6	10	7863961	7863984	-	0	0	3	26	1	0	2	26	0	2	0	0	0	0	FALSE	0.5795130
CCNCCCACTGCCAGTCTTGGTTG	129S1	4	55052222	55052245	-	0	0	1	13	1	0	1	14	0	0	0	1	0	1	FALSE	0.6368380
CCNCCCACTGCCAGTTCTTCATG	B6	19	39323120	39323143	-	0	0	2	34	1	0	2	36	0	0	0	1	0	1	FALSE	0.6423470
CCNCCCACTGCCATAGAACTACT	B6	8	124591402	124591425	-	0	0	0	15	1	0	0	14	2	4	0	0	0	0	FALSE	0.6403200
CCNCCCACTGCCATCTCGCAAGA	B6	17	24429751	24429774	-	0	0	1	8	1	0	1	9	1	3	0	0	0	0	FALSE	0.6225030
CCNCCCACTGCCATTTCCTTCAT	B6	4	127977566	127977589	-	0	0	2	57	1	0	2	55	0	0	0	1	0	1	FALSE	0.5930060
CCNCCCACTGCCCAGAGGAGGGG	B6	17	62378834	62378857	-	0	0	2	32	1	0	2	34	1	1	0	0	0	0	FALSE	0.4718100
CCNCCCACTGCCCAGTTCCTTTA	B6	14	17896372	17896395	-	0	0	0	53	1	0	0	52	0	2	0	0	1	0	FALSE	0.5553650
CCNCCCACTGCCCCAGATCTAGC	129S1	14	54558915	54558938	-	0	0	3	21	1	0	2	22	0	2	0	0	0	0	FALSE	0.2674950
CCNCCCACTGCCCCAGGTATAGC	B6	14	54558915	54558938	-	0	0	2	19	1	0	1	18	0	2	0	0	0	0	FALSE	0.2674950
CCNCCCACTGCCCCCCCCTTGTA	129S1	14	14420798	14420821	-	0	0	1	29	1	0	1	32	0	1	0	0	0	1	FALSE	0.4900190
CCNCCCACTGCCCCCCTCCCAAG	129S1	3	116971232	116971255	-	0	0	11	197	1	0	12	185	0	3	0	0	0	0	FALSE	0.4274750
CCNCCCACTGCCCGCCTCCAGGT	129S1	5	75570293	75570316	-	0	0	5	72	1	0	4	72	0	3	0	0	1	0	FALSE	0.3399470
CCNCCCACTGCCCGGCTTTATGA	129S1	9	87275071	87275094	-	0	0	2	17	1	0	2	19	0	0	1	0	1	0	FALSE	0.5666430
CCNCCCACTGCCCTACCACCATG	B6	5	20148322	20148345	-	0	0	4	47	1	0	4	48	0	0	0	1	0	1	FALSE	0.5171910
CCNCCCACTGCCCTATCTTGTCT	B6	14	15373959	15373982	-	0	0	5	39	1	0	5	40	0	0	0	1	0	1	FALSE	0.5474250
CCNCCCACTGCCCTCTTCCTCAT	129S1	8	82847361	82847384	-	0	0	2	123	1	0	2	123	0	1	1	0	1	0	FALSE	0.6280860
CCNCCCACTGCCCTTATAGTGCA	B6	3	100943768	100943791	-	0	0	0	6	1	0	0	5	0	0	0	0	1	0	FALSE	0.6938540
CCNCCCACTGCCGAGGGGGCCCT	B6	9	104929165	104929188	-	0	0	0	8	1	0	0	7	0	3	0	0	0	0	FALSE	0.5810790
CCNCCCACTGCCGATTCCTGCTT	B6	14	111443012	111443035	-	0	0	2	33	1	0	2	32	0	2	0	0	0	0	FALSE	0.6255650
CCNCCCACTGCCGCGCACACACA	B6	7	58789066	58789089	-	0	0	4	58	1	0	3	58	0	1	0	0	0	1	FALSE	0.3191400
CCNCCCACTGCCGCTGGAAAGCT	129S1	10	126841717	126841740	-	0	0	0	16	1	0	0	17	1	3	0	0	0	0	FALSE	0.5505800
CCNCCCACTGCCTGAGCTGTAGG	B6	11	62879686	62879709	-	0	0	0	22	1	0	1	18	1	1	0	0	0	0	FALSE	0.5901360
CCNCCCACTGCCTGGAAATTATC	B6	17	79428929	79428952	-	0	0	2	15	1	0	0	15	0	4	0	0	0	0	FALSE	0.5216260
CCNCCCACTGCCTGGATCAAAGG	129S1	2	120078942	120078965	-	0	0	2	56	1	0	1	58	0	2	0	0	0	0	FALSE	0.6552050
CCNCCCACTGCCTGGCACAACAA	B6	7	100665885	100665908	-	0	0	4	20	1	0	3	19	0	2	0	0	0	0	FALSE	0.5519670
CCNCCCACTGCCTGGCTTGTATA	B6	11	99196469	99196492	-	0	0	2	24	1	0	0	22	0	2	0	0	0	0	FALSE	0.6325450
CCNCCCACTGCCTGGGCCTCATC	129S1	17	79428929	79428952	-	0	0	1	26	1	0	1	27	0	4	0	0	0	0	FALSE	0.5236140
CCNCCCACTGCCTTAAGCAATGT	129S1	2	58173876	58173899	-	0	0	1	12	1	0	2	12	1	1	0	0	0	0	FALSE	0.6026180
CCNCCCACTGCCTTCTGTGGCTT	B6	18	75499914	75499937	-	0	0	3	49	1	0	3	50	1	1	0	0	0	0	FALSE	0.5835920
CCNCCCACTGCGCCAGCCACAAG	129S1	8	70234064	70234087	-	0	0	1	15	1	0	1	15	1	1	0	0	0	0	FALSE	0.4853900
CCNCCCACTGCGGCCTAGACAGT	129S1	5	96432216	96432239	-	0	0	1	3	1	0	0	3	0	2	0	0	0	0	FALSE	0.5165380
CCNCCCACTGCGTGCTCCCAGGC	B6	15	73977921	73977944	-	0	0	1	16	1	0	1	15	1	1	0	0	0	0	FALSE	0.5036260
CCNCCCACTGCTACTTATTGTCC	B6	8	40146652	40146675	-	0	0	22	1322	1	0	20	1348	1	1	0	0	0	0	FALSE	0.6800560
CCNCCCACTGCTAGAGCCTGCCG	129S1	13	63959608	63959631	-	0	0	1	6	1	0	1	5	0	1	0	1	0	1	FALSE	0.6522450
CCNCCCACTGCTAGGCCTCAGCA	B6	8	51405770	51405793	-	0	0	2	19	1	0	1	19	0	2	0	0	0	0	FALSE	0.5693090
CCNCCCACTGCTAGGCCTCCACA	129S1	8	51405770	51405793	-	0	0	2	23	1	0	0	23	0	2	0	0	0	0	FALSE	0.6347400
CCNCCCACTGCTAGTAGGAGTGC	B6	3	30843268	30843291	-	0	0	4	28	1	0	5	28	0	0	1	0	1	0	FALSE	0.6786120
CCNCCCACTGCTATCAGGATTAT	B6	9	41339567	41339590	-	0	0	0	6	1	0	0	5	0	1	0	0	1	0	FALSE	0.6758000
CCNCCCACTGCTCAACAACTAGC	129S1	12	16022427	16022450	-	0	0	2	47	1	0	1	46	1	3	0	0	0	0	FALSE	0.6427790
CCNCCCACTGCTCACCACCTCGG	B6	1	120816480	120816503	-	0	0	2	25	1	0	2	24	1	1	0	0	0	0	FALSE	0.4963220
CCNCCCACTGCTCACCCAAGTGT	129S1	9	34776709	34776732	-	0	0	3	22	1	0	4	21	1	1	0	0	0	0	FALSE	0.6444300
CCNCCCACTGCTCCCAGAAATGT	129S1	9	74794051	74794074	-	0	0	1	22	1	0	1	23	1	1	0	0	0	0	FALSE	0.6116900
CCNCCCACTGCTCCGGGGGTCCC	B6	13	67499536	67499559	-	0	0	3	6	1	0	3	6	1	1	0	0	0	0	FALSE	0.5491410
CCNCCCACTGCTCCTGAGGCAGA	129S1	6	57673647	57673670	-	0	0	4	30	1	0	4	31	1	2	0	0	0	0	FALSE	0.6303250
CCNCCCACTGCTCGCAGTGCCTA	129S1	17	46538860	46538883	-	0	0	0	23	1	0	0	23	2	3	0	0	0	0	FALSE	0.5689100
CCNCCCACTGCTCTCTCTGGTAG	B6	4	76492896	76492919	-	0	0	4	22	1	0	3	23	0	2	0	0	0	0	FALSE	0.6905970
CCNCCCACTGCTCTGCTGCATCA	B6	4	15658826	15658849	-	0	0	2	31	1	0	2	30	0	1	0	0	0	1	FALSE	0.6008880
CCNCCCACTGCTCTGCTTGTTCT	129S1	8	69883717	69883740	-	0	0	3	49	1	0	3	48	0	0	0	0	0	1	FALSE	0.5807120
CCNCCCACTGCTGCCACCTCTCC	129S1	8	36188315	36188338	-	0	0	7	141	1	0	7	134	1	3	0	0	0	0	FALSE	0.3482750
CCNCCCACTGCTGCCATGTTAGG	129S1	16	73125965	73125988	-	0	0	1	64	1	0	0	65	1	2	0	0	0	0	FALSE	0.6063790
CCNCCCACTGCTGCTTCCTGCTT	129S1	14	111443012	111443035	-	0	0	43	686	1	0	42	679	0	2	0	0	0	0	FALSE	0.6187080
CCNCCCACTGCTGCTTTTTGTAA	B6	3	81512005	81512028	-	0	0	1	36	1	0	1	37	1	2	0	0	0	0	FALSE	0.6180350
CCNCCCACTGCTGGAATTATTTC	129S1	14	16750972	16750995	-	0	0	1	20	1	0	0	19	0	2	0	0	0	0	FALSE	0.6278460	Gm3373
CCNCCCACTGCTGGTACATTTAA	129S1	13	100245329	100245352	-	0	0	0	10	1	0	0	10	1	1	0	0	0	0	TRUE	0.7156180
CCNCCCACTGCTGGTGAGGCGTT	129S1	4	99298265	99298288	-	0	0	0	7	1	0	0	7	1	1	0	0	0	0	FALSE	0.6605830
CCNCCCACTGCTGTCCAAAAGCC	129S1	17	38624338	38624361	-	0	0	3	26	1	0	2	27	1	3	0	0	0	0	TRUE	0.6098620
CCNCCCACTGCTGTCTTCTCCCT	B6	12	73810424	73810447	-	0	0	13	122	1	0	14	122	0	0	0	0	1	0	FALSE	0.4117930
CCNCCCACTGCTTCAGGATCTAA	B6	2	143907595	143907618	-	0	0	0	12	1	0	0	12	1	1	0	0	0	0	FALSE	0.6858470
CCNCCCACTGCTTCTCACTATTT	129S1	12	30068268	30068291	-	0	0	4	19	1	0	4	19	0	0	1	0	1	0	FALSE	0.6403590
CCNCCCACTGCTTGCCAGTTAGC	129S1	7	4866778	4866801	-	0	0	1	11	1	0	1	11	0	0	1	0	1	0	FALSE	0.6604480
CCNCCCACTGCTTTTTTCCAGTT	129S1	6	19949362	19949385	-	0	0	1	34	1	0	1	36	1	1	0	0	0	0	FALSE	0.6652020
CCNCCCACTGGAAGAAGAATCTG	129S1	2	156068166	156068189	-	0	0	3	15	1	0	3	15	1	1	0	0	0	0	FALSE	0.5875670
CCNCCCACTGGAAGCGCCCTGAC	B6	2	106340882	106340905	-	0	0	1	6	1	0	2	5	1	3	0	0	0	0	FALSE	0.5808910
CCNCCCACTGGAAGGCTTTCTGC	B6	3	153628799	153628822	-	0	0	4	29	1	0	4	28	0	0	0	0	1	0	FALSE	0.6663580
CCNCCCACTGGAAGGGGGTCTTG	129S1	7	66277459	66277482	-	0	0	1	15	1	0	1	14	0	2	0	0	1	0	FALSE	0.5632970
CCNCCCACTGGAAGGTGCCACCT	B6	1	85776420	85776443	-	0	0	0	15	1	0	0	15	1	3	0	0	0	0	FALSE	0.6125670
CCNCCCACTGGAAGGTGGATCAT	B6	18	39209956	39209979	-	0	0	0	10	1	0	0	11	0	0	0	0	0	1	FALSE	0.6066210
CCNCCCACTGGAAGTATAGAATC	B6	1	9933654	9933677	-	0	0	1	8	1	0	0	8	0	2	0	0	0	0	FALSE	0.6741580
CCNCCCACTGGACTATTGGGAAG	129S1	9	41329698	41329721	-	0	0	2	4	1	0	1	6	0	2	0	0	0	0	FALSE	0.6528500
CCNCCCACTGGACTCCCGTCTGT	129S1	11	57662281	57662304	-	0	0	2	9	1	0	1	9	0	2	0	0	0	0	FALSE	0.6844660
CCNCCCACTGGACTCCTGACTGT	B6	11	57662281	57662304	-	0	0	2	13	1	0	1	12	0	2	0	0	0	0	FALSE	0.6847230
CCNCCCACTGGACTCTGACTCAC	129S1	15	87911485	87911508	-	0	0	1	19	1	0	1	19	1	1	0	0	0	0	FALSE	0.6350990
CCNCCCACTGGACTCTTAACCCG	129S1	13	43539554	43539577	-	0	0	1	2	1	0	0	4	0	2	0	0	0	0	FALSE	0.6427000	Sirt5
CCNCCCACTGGACTCTTACCCTG	B6	13	43539553	43539576	-	0	0	1	14	1	0	0	13	0	2	1	0	1	0	FALSE	0.6743870	Sirt5
CCNCCCACTGGAGATGAACAGAA	B6	4	145038900	145038923	-	0	0	2	15	1	0	3	15	1	1	0	0	0	1	FALSE	0.5350350
CCNCCCACTGGAGATTCAGAGCA	129S1	1	133683398	133683421	-	0	0	1	14	1	0	0	17	0	0	0	0	0	1	FALSE	0.5874660
CCNCCCACTGGAGATTCTGGATA	129S1	14	50982551	50982574	-	0	0	1	15	1	0	1	16	1	2	0	0	0	0	FALSE	0.6267520
CCNCCCACTGGAGATTGTACAGG	129S1	13	68198101	68198124	-	0	0	15	7	1	0	15	7	1	3	0	0	0	0	FALSE	0.6433630
CCNCCCACTGGAGGCATCTTAGC	B6	1	171559095	171559118	-	0	0	0	8	1	0	0	7	1	2	0	0	0	0	FALSE	0.5477460
CCNCCCACTGGAGGGAGAGGGTG	129S1	7	74283788	74283811	-	0	0	0	16	1	0	0	14	1	1	0	0	0	0	FALSE	0.4475630
CCNCCCACTGGAGGTGATATCCT	B6	8	42189317	42189340	-	0	0	1	3	1	0	0	3	0	2	0	0	0	0	FALSE	0.6638340
CCNCCCACTGGAGTAACCAGTCC	B6	6	127886527	127886550	-	0	0	1	6	1	0	0	6	1	3	0	0	0	0	FALSE	0.6127160
CCNCCCACTGGATATAAAATACA	129S1	4	113658020	113658043	-	0	0	1	11	1	0	0	11	0	2	0	0	0	0	TRUE	0.5442300
CCNCCCACTGGATCCTTACTGCT	B6	8	47864486	47864509	-	0	0	2	15	1	0	3	14	1	1	0	0	0	0	FALSE	0.6624570
CCNCCCACTGGATCTTTGTCTCA	129S1	1	126902508	126902531	-	0	0	3	15	1	0	2	14	0	2	0	0	0	0	FALSE	0.6925700
CCNCCCACTGGATGCCACAGAGC	129S1	5	101649668	101649691	-	0	0	3	16	1	0	3	15	1	1	0	0	0	0	FALSE	0.6325190
CCNCCCACTGGATGCTTTGGCTC	129S1	1	50452915	50452938	-	0	0	2	22	1	0	2	20	0	0	0	0	0	0	FALSE	0.6477980
CCNCCCACTGGCAAGAGAGTGGC	B6	14	50904054	50904077	-	0	0	1	16	1	0	1	14	1	1	0	0	0	0	FALSE	0.4736780
CCNCCCACTGGCACGAATGCATC	B6	13	102884722	102884745	-	0	0	1	6	1	0	0	6	0	2	0	0	0	0	FALSE	0.5403450
CCNCCCACTGGCAGCATGTCCTT	129S1	17	24956935	24956958	-	0	0	1	15	1	0	1	15	1	1	0	0	0	0	FALSE	0.6591820
CCNCCCACTGGCATCTCCCTAAG	B6	16	87629377	87629400	-	0	0	3	19	1	0	1	20	0	0	0	0	1	0	FALSE	0.3934840
CCNCCCACTGGCATGCATGCATC	129S1	13	102884722	102884745	-	0	0	2	18	1	0	1	16	0	2	0	0	0	0	FALSE	0.6471920
CCNCCCACTGGCCAACTGGCAGT	129S1	14	118388271	118388294	-	0	0	2	9	1	0	1	9	0	2	0	0	0	0	FALSE	0.5844520
CCNCCCACTGGCCAAGAATTCCT	129S1	19	59896754	59896777	-	0	0	1	10	1	0	0	11	0	0	0	0	0	0	FALSE	0.4208610
CCNCCCACTGGCCCCCGCCCCCC	B6	1	157037891	157037914	-	0	0	17	300	1	0	17	297	0	1	0	0	1	0	FALSE	0.4516610
CCNCCCACTGGCCTCCTGCAGTA	B6	15	79260417	79260440	-	0	0	1	23	1	0	1	23	1	1	0	0	0	0	FALSE	0.6148880
CCNCCCACTGGCTACTTGGGGCA	B6	1	145587105	145587128	-	0	0	1	5	1	0	1	5	0	0	0	1	0	1	FALSE	0.6340430
CCNCCCACTGGCTAGGATGGGAC	129S1	12	69389700	69389723	-	0	0	1	6	1	0	0	5	0	2	0	0	0	0	FALSE	0.6164490
CCNCCCACTGGCTATCAACCTGG	129S1	4	54505624	54505647	-	0	0	0	16	1	0	0	15	1	1	0	0	0	0	FALSE	0.6020890
CCNCCCACTGGCTCTGCGACTGG	B6	6	89168386	89168409	-	0	0	0	15	1	0	0	13	0	3	0	0	0	0	FALSE	0.5829290
CCNCCCACTGGCTCTGGGTCTGT	129S1	6	89168386	89168409	-	0	0	2	28	1	0	2	28	0	3	0	0	0	0	FALSE	0.6006530
CCNCCCACTGGCTGCCCTAATTC	B6	2	163731289	163731312	-	0	0	2	20	1	0	2	20	1	1	0	0	0	0	FALSE	0.6047130
CCNCCCACTGGCTGGCATGGGAC	B6	12	69389700	69389723	-	0	0	1	15	1	0	0	16	0	2	0	0	0	0	FALSE	0.5663830
CCNCCCACTGGCTTCCCTTTCCT	129S1	7	23461394	23461417	-	0	0	9	94	1	0	9	93	0	2	0	0	0	0	FALSE	0.6404470	Vmn1r174
CCNCCCACTGGGACCTAGTCTGA	B6	9	103535586	103535609	-	0	0	0	12	1	0	0	12	1	1	0	0	0	0	FALSE	0.6162520
CCNCCCACTGGGAGAATGTTGTT	B6	16	30061774	30061797	-	0	0	1	9	1	0	1	10	0	1	0	0	1	0	FALSE	0.5855240
CCNCCCACTGGGAGAATTTGGGC	129S1	16	30061774	30061797	-	0	0	0	9	1	0	0	9	0	1	0	0	1	0	FALSE	0.5137660
CCNCCCACTGGGAGCTCAGAGCA	B6	11	69207424	69207447	-	0	0	6	46	1	0	7	48	0	0	1	0	1	0	FALSE	0.4682330
CCNCCCACTGGGAGGAAAGAGAG	129S1	6	121054097	121054120	-	0	0	4	30	1	0	4	31	1	2	0	0	0	0	FALSE	0.5961290
CCNCCCACTGGGAGGAAGGAAAC	B6	12	28401243	28401266	-	0	0	3	17	1	0	2	16	0	2	0	0	0	0	FALSE	0.5105310
CCNCCCACTGGGAGTTTCTGACT	B6	9	3198852	3198875	-	0	0	5	14	1	0	4	13	0	3	0	0	0	0	TRUE	0.6472010
CCNCCCACTGGGATAGGGCTGGA	129S1	5	74738251	74738274	-	0	0	1	4	1	0	0	5	0	2	0	0	0	0	FALSE	0.6438790
CCNCCCACTGGGATATTTTGAAT	B6	16	40165408	40165431	-	0	0	1	13	1	0	1	17	1	1	0	0	0	0	FALSE	0.6535690
CCNCCCACTGGGCAGCCCAGGAA	B6	15	10683277	10683300	-	0	0	1	19	1	0	1	21	0	0	1	0	1	1	FALSE	0.4893490
CCNCCCACTGGGCCACACTGCCT	129S1	6	86347417	86347440	-	0	0	9	80	1	0	7	87	1	1	0	0	0	0	FALSE	0.5719030
CCNCCCACTGGGCTTCCTCTACA	B6	17	25171349	25171372	-	0	0	1	27	1	0	1	28	0	1	1	0	1	0	FALSE	0.3925620
CCNCCCACTGGGGCCAACCTAGC	B6	2	50827223	50827246	-	0	0	0	8	1	0	0	8	0	0	0	1	0	1	FALSE	0.5363080
CCNCCCACTGGGGCCAGACAGAC	B6	17	28198270	28198293	-	0	0	3	50	1	0	4	48	0	0	0	0	1	0	FALSE	0.4412890
CCNCCCACTGGGGCCATGACAGA	129S1	17	28198270	28198293	-	0	0	0	21	1	0	0	21	0	0	0	0	1	0	FALSE	0.4947880
CCNCCCACTGGGGGCGATATCCT	129S1	8	42189317	42189340	-	0	0	1	4	1	0	0	4	0	2	0	0	0	0	FALSE	0.5700270
CCNCCCACTGGGGGCGGGGCTCG	129S1	13	78024837	78024860	-	0	0	0	16	1	0	0	15	0	0	0	0	0	1	FALSE	0.5502700
CCNCCCACTGGGGGCTGCGCCCT	B6	10	40582920	40582943	-	0	0	12	416	1	0	11	421	0	2	0	0	0	0	FALSE	0.4218790
CCNCCCACTGGGGGGAAGGAAGC	129S1	12	28401243	28401266	-	0	0	1	11	1	0	0	11	0	2	0	0	0	0	FALSE	0.4735240
CCNCCCACTGGGGGGCGGGGCTC	B6	13	78024837	78024860	-	0	0	4	20	1	0	4	20	0	0	0	0	0	1	FALSE	0.5508200
CCNCCCACTGGGGGGGCAAGAAT	129S1	8	122765129	122765152	-	0	0	0	5	1	0	0	4	0	0	0	0	0	1	FALSE	0.4998190
CCNCCCACTGGGGGGGGAGCAGC	B6	5	96848419	96848442	-	0	0	1	11	1	0	1	12	0	1	0	0	1	0	FALSE	0.4120040	Fras1
CCNCCCACTGGGGGGGGGCAAGA	B6	8	122765129	122765152	-	0	0	1	11	1	0	0	12	0	0	0	0	0	1	FALSE	0.4924340
CCNCCCACTGGGGTAACTAGTCC	129S1	6	127886527	127886550	-	0	0	2	15	1	0	1	15	1	3	0	0	0	0	FALSE	0.5381190
CCNCCCACTGGGGTTGGTGCATT	B6	8	71741922	71741945	-	0	0	0	2	1	0	0	2	0	0	0	1	0	1	FALSE	0.6081450
CCNCCCACTGGGTATAAAATAAA	B6	4	113658020	113658043	-	0	0	2	10	1	0	1	11	0	2	0	0	0	0	TRUE	0.5009480
CCNCCCACTGGGTGGAGCCCCGC	129S1	14	48709503	48709526	-	0	0	0	4	1	0	0	3	1	1	0	0	0	0	TRUE	0.3782320
CCNCCCACTGGGTTGTCTTAACC	129S1	11	8963634	8963657	-	0	0	8	80	1	0	7	79	0	2	0	0	0	0	FALSE	0.6605740
CCNCCCACTGGTAAATTCTTTTT	129S1	17	54440704	54440727	-	0	0	2	31	1	0	1	29	0	1	0	0	0	1	FALSE	0.6618850
CCNCCCACTGGTATCAAAACGTT	B6	5	23161947	23161970	-	0	0	1	5	1	0	0	5	0	2	0	0	0	0	FALSE	0.6647080
CCNCCCACTGGTATCATGGAAGG	B6	4	55231839	55231862	-	0	0	2	15	1	0	2	15	0	1	0	0	1	0	FALSE	0.5916800
CCNCCCACTGGTCTAACTCCTTG	129S1	X	123103234	123103257	-	0	0	4	18	1	0	4	19	1	2	0	0	0	0	TRUE	0.6910740
CCNCCCACTGGTGATCTTAAGCC	B6	12	17304851	17304874	-	0	0	0	10	1	0	0	10	0	0	0	1	0	1	FALSE	0.6670160
CCNCCCACTGGTGTGGAGGGTAC	129S1	2	165926938	165926961	-	0	0	2	5	1	0	1	6	0	0	0	0	1	0	FALSE	0.6618910
CCNCCCACTGGTTTCAAAGTATA	129S1	2	20352395	20352418	-	0	0	0	8	1	0	0	8	0	2	1	0	1	0	FALSE	0.7378660
CCNCCCACTGTAAAAGCTAAGTC	B6	1	185463271	185463294	-	0	0	2	12	1	0	2	13	1	1	0	0	0	0	FALSE	0.5611940
CCNCCCACTGTAAGTTCCAGGAG	B6	13	56419832	56419855	-	0	0	1	11	1	0	0	13	0	2	0	0	0	0	FALSE	0.6194860
CCNCCCACTGTACCCAGAGATGC	129S1	11	7701007	7701030	-	0	0	1	17	1	0	1	19	1	1	0	0	0	0	FALSE	0.4540960
CCNCCCACTGTACCTTTTCTATA	129S1	2	129237679	129237702	-	0	0	3	29	1	0	3	29	0	0	0	0	0	1	FALSE	0.4861820
CCNCCCACTGTACTAATAGTTAC	129S1	9	112561703	112561726	-	0	0	1	5	1	0	0	5	0	2	0	0	0	0	FALSE	0.7285650
CCNCCCACTGTAGTAATAGGTAC	B6	9	112561703	112561726	-	0	0	1	6	1	0	0	6	0	2	0	0	0	0	FALSE	0.6893550
CCNCCCACTGTATAATCTATTTC	129S1	3	76278388	76278411	-	0	0	2	7	1	0	2	7	0	0	1	0	1	0	FALSE	0.5496570
CCNCCCACTGTATTATGGCACCA	B6	18	66549774	66549797	-	0	0	1	7	1	0	0	7	0	2	0	0	0	0	FALSE	0.4161670
CCNCCCACTGTCAAATCGGAATA	129S1	6	89143685	89143708	-	0	0	1	5	1	0	0	5	0	2	0	0	0	0	FALSE	0.6485560
CCNCCCACTGTCAACATAGGTAC	B6	4	140725689	140725712	-	0	0	0	10	1	0	0	9	0	0	0	0	1	0	FALSE	0.5932480
CCNCCCACTGTCACACAGAGCTA	B6	8	114379673	114379696	-	0	0	2	19	1	0	2	20	1	5	0	0	0	0	FALSE	0.6116310
CCNCCCACTGTCACAGTATTTGT	B6	13	31241479	31241502	-	0	0	3	14	1	0	3	15	1	1	0	0	0	0	FALSE	0.5797780
CCNCCCACTGTCACCCGGCACAC	129S1	17	24624763	24624786	-	0	0	2	12	1	0	1	12	0	2	0	0	0	0	FALSE	0.6303480
CCNCCCACTGTCACCTACCCTGC	129S1	12	17797341	17797364	-	0	0	3	47	1	0	3	49	0	1	1	0	1	0	FALSE	0.4785020
CCNCCCACTGTCACCTCGGAATA	B6	6	89143685	89143708	-	0	0	1	10	1	0	0	11	0	2	0	0	0	0	FALSE	0.6373160
CCNCCCACTGTCACCTGGCACCC	B6	17	24624763	24624786	-	0	0	4	34	1	0	4	33	0	2	0	0	0	0	FALSE	0.5569740
CCNCCCACTGTCATGATAAAGAA	129S1	11	88493866	88493889	-	0	0	2	20	1	0	2	21	1	1	0	0	0	0	FALSE	0.5095070
CCNCCCACTGTCCAACAGCTGCA	B6	4	145239768	145239791	-	0	0	2	24	1	0	2	21	0	3	0	0	0	0	FALSE	0.4353750
CCNCCCACTGTCCCCAGGTCTCC	B6	4	128980345	128980368	-	0	0	6	59	1	0	5	58	0	1	0	0	0	1	FALSE	0.3710170
CCNCCCACTGTCCCCAGTTCTTC	129S1	4	128980345	128980368	-	0	0	4	52	1	0	3	52	0	1	0	0	0	1	FALSE	0.3650500
CCNCCCACTGTCCTCCAGCCTGC	129S1	5	147074696	147074719	-	0	0	2	51	1	0	1	51	0	0	1	0	1	0	FALSE	0.5689030
CCNCCCACTGTCCTCCATGGGCC	B6	12	29889591	29889614	-	0	0	4	27	1	0	4	28	1	1	0	0	0	0	FALSE	0.6223730
CCNCCCACTGTCCTCCCTTTCGT	129S1	9	60410300	60410323	-	0	0	1	23	1	0	1	24	0	1	0	0	0	1	FALSE	0.4856960
CCNCCCACTGTCCTGACTTCTGA	129S1	17	74990725	74990748	-	0	0	2	37	1	0	2	38	1	1	0	0	0	0	FALSE	0.6466870
CCNCCCACTGTCCTGCAATTCTA	129S1	2	132796561	132796584	-	0	0	0	17	1	0	0	18	0	1	0	1	0	1	FALSE	0.4554160
CCNCCCACTGTCCTTCTACCTTG	B6	11	18635620	18635643	-	0	0	0	34	1	0	0	36	1	1	0	0	0	0	FALSE	0.5332670
CCNCCCACTGTCGGCCATGTGTT	B6	10	75115013	75115036	-	0	0	0	11	1	0	0	11	0	0	0	1	0	1	FALSE	0.5764900
CCNCCCACTGTCTACACATCTAT	B6	8	7196099	7196122	-	0	0	1	24	1	0	1	28	1	1	0	0	0	0	FALSE	0.6376580
CCNCCCACTGTCTATAACTAGTT	B6	5	111872200	111872223	-	0	0	3	13	1	0	2	12	0	2	0	0	0	0	TRUE	0.6591710
CCNCCCACTGTCTCAAGTGCTGG	129S1	17	71655576	71655599	-	0	0	6	72	1	0	7	71	0	0	0	0	0	1	FALSE	0.6675040	Smchd1
CCNCCCACTGTCTCCATCACTCA	129S1	17	73916996	73917019	-	0	0	3	53	1	0	3	49	1	2	0	0	0	0	FALSE	0.6751880
CCNCCCACTGTCTCCTGGAGGAC	129S1	14	49563757	49563780	-	0	0	3	47	1	0	3	45	1	1	0	0	0	0	FALSE	0.6255460
CCNCCCACTGTCTGATGCCAGAA	B6	9	45318076	45318099	-	0	0	0	16	1	0	0	17	2	2	0	0	0	0	FALSE	0.5726680
CCNCCCACTGTCTTCGAGTTCTT	129S1	15	18249764	18249787	-	0	0	0	20	1	0	0	21	1	1	0	0	0	0	FALSE	0.6488230
CCNCCCACTGTCTTTCCCTGCCC	129S1	7	144036984	144037007	-	0	0	8	111	1	0	8	113	0	3	0	0	0	0	FALSE	0.4330070
CCNCCCACTGTGAAAATATGCTC	B6	6	18677603	18677626	-	0	0	0	14	1	0	0	14	1	1	0	0	0	0	FALSE	0.6467750
CCNCCCACTGTGAAGCGAATGCA	129S1	6	33568764	33568787	-	0	0	0	3	1	0	0	3	1	1	0	0	0	0	FALSE	0.5925880
CCNCCCACTGTGAGGGGGATGTA	B6	5	116409960	116409983	-	0	0	1	9	1	0	0	9	0	2	0	0	0	0	FALSE	0.5695260
CCNCCCACTGTGAGGGGGGGGTA	129S1	5	116409960	116409983	-	0	0	1	5	1	0	0	7	0	2	0	0	0	0	FALSE	0.5587730
CCNCCCACTGTGAGTTATAACTC	129S1	15	95326639	95326662	-	0	0	2	16	1	0	1	16	0	2	0	0	0	0	FALSE	0.6323200
CCNCCCACTGTGCACAAGCCTGA	B6	4	141700235	141700258	-	0	0	0	10	1	0	0	11	1	1	0	0	0	0	FALSE	0.5607460
CCNCCCACTGTGCCACCATCCTC	129S1	11	92938538	92938561	-	0	0	8	35	1	0	8	31	0	4	0	0	0	0	FALSE	0.5904470
CCNCCCACTGTGCCCAGCTTGCC	129S1	7	19940037	19940060	-	0	0	3	34	1	0	3	35	1	2	0	0	0	0	FALSE	0.5155300
CCNCCCACTGTGCTCACAGTGCA	129S1	18	12452317	12452340	-	0	0	0	25	1	0	0	24	0	0	1	0	1	0	FALSE	0.5606450
CCNCCCACTGTGCTCTGACCTCT	129S1	5	108609598	108609621	-	0	0	2	86	1	0	1	86	0	1	0	0	1	0	FALSE	0.5987120
CCNCCCACTGTGGAAGGAACCAT	B6	12	12126668	12126691	-	0	0	8	91	1	0	7	88	1	1	0	0	0	0	FALSE	0.4566280
CCNCCCACTGTGGACAGTATTTG	129S1	9	70241450	70241473	-	0	0	0	14	1	0	0	13	0	0	0	1	0	1	FALSE	0.5475610
CCNCCCACTGTGGAGGGCAATGT	129S1	12	26670274	26670297	-	0	0	1	14	1	0	0	14	0	2	0	0	0	0	FALSE	0.6513080
CCNCCCACTGTGGAGGGCTACGT	B6	12	26670274	26670297	-	0	0	1	5	1	0	0	4	0	2	0	0	0	0	FALSE	0.6740550
CCNCCCACTGTGGAGTGGGAAGT	B6	4	144935585	144935608	-	0	0	2	12	1	0	2	12	1	1	0	0	0	0	FALSE	0.6527680
CCNCCCACTGTGGCTGTAGACGC	B6	15	100772091	100772114	-	0	0	1	4	1	0	0	4	0	2	0	0	0	0	FALSE	0.5809000
CCNCCCACTGTGGGAGCTAGAGA	B6	7	39401855	39401878	-	0	0	28	596	1	0	29	580	0	2	0	0	0	0	FALSE	0.5825160
CCNCCCACTGTGGGCTACAGGAA	B6	8	4564162	4564185	-	0	0	5	23	1	0	4	23	0	0	0	0	0	1	FALSE	0.5656880
CCNCCCACTGTGGGCTACGGAAA	129S1	8	4564162	4564185	-	0	0	2	8	1	0	1	9	0	0	0	0	0	1	FALSE	0.5793320
CCNCCCACTGTGGGCTCTCTTGC	B6	15	54299373	54299396	-	0	0	1	26	1	0	0	26	0	2	0	0	0	0	FALSE	0.6198890
CCNCCCACTGTGTAAAATCCTGT	129S1	16	90882178	90882201	-	0	0	1	10	1	0	1	10	0	0	1	0	1	0	FALSE	0.6710630
CCNCCCACTGTGTAAGTCTCTGT	129S1	18	75710772	75710795	-	0	0	4	28	1	0	4	29	0	0	0	0	1	0	FALSE	0.6724280
CCNCCCACTGTGTACACTGCCCG	129S1	8	11189641	11189664	-	0	0	1	6	1	0	1	5	0	0	0	0	0	0	FALSE	0.5542310
CCNCCCACTGTGTATCTCTGTGA	B6	18	75710772	75710795	-	0	0	4	38	1	0	4	37	0	0	0	0	1	0	FALSE	0.6911090
CCNCCCACTGTGTCTGTCCAGCC	129S1	1	87805854	87805877	-	0	0	0	23	1	0	0	23	1	1	0	0	0	0	FALSE	0.6770380
CCNCCCACTGTGTGCCAGATATT	B6	13	95999957	95999980	-	0	0	0	19	1	0	0	20	0	0	0	0	0	1	FALSE	0.5918050
CCNCCCACTGTGTGGGGCGGGAG	B6	1	169170611	169170634	-	0	0	0	15	1	0	0	15	0	0	0	0	0	1	FALSE	0.5221910
CCNCCCACTGTTAGCTTTGACAT	B6	3	86950841	86950864	-	0	0	0	13	1	0	0	13	1	1	0	0	0	0	FALSE	0.6658960
CCNCCCACTGTTCCGCCATACTC	B6	4	140842801	140842824	-	0	0	1	11	1	0	0	10	0	2	0	0	0	0	FALSE	0.4925750	Szrd1
CCNCCCACTGTTCCTCCTTCTCA	129S1	19	52766100	52766123	-	0	0	5	165	1	0	6	164	0	2	0	0	0	0	FALSE	0.6472920
CCNCCCACTGTTCTCTCCTCCCA	129S1	14	111938986	111939009	-	0	0	13	129	1	0	11	142	0	2	0	0	0	0	FALSE	0.5511500
CCNCCCACTGTTCTGTGGATGGG	129S1	8	88993802	88993825	-	0	0	1	12	1	0	0	12	0	2	0	0	0	0	FALSE	0.6519960
CCNCCCACTGTTGCCCAGTCTGG	129S1	4	55535333	55535356	-	0	0	3	32	1	0	3	31	1	1	0	0	0	0	FALSE	0.5689440
CCNCCCACTGTTGTACCCCCACG	B6	8	22143283	22143306	-	0	0	0	2	1	0	0	2	0	0	0	1	0	1	FALSE	0.5621570
CCNCCCACTGTTTAGGGAGGGAG	B6	5	139870338	139870361	-	0	0	1	9	1	0	1	11	0	2	0	1	0	1	FALSE	0.5811330
CCNCCCACTGTTTCCTACCAGGG	129S1	2	179658311	179658334	-	0	0	0	18	1	0	0	17	1	1	0	0	0	0	FALSE	0.6234870
CCNCCCACTGTTTGCAAACACAC	129S1	11	101142694	101142717	-	0	0	1	19	1	0	1	18	0	0	0	1	0	1	FALSE	0.4993860
CCNCCCACTGTTTGTTCACTTTA	129S1	8	91607633	91607656	-	0	0	0	13	1	0	0	12	0	0	0	1	0	1	FALSE	0.6194580
CCNCCCACTGTTTTTTTGACACT	129S1	10	12286575	12286598	-	0	0	0	23	1	0	0	22	0	0	0	0	0	1	FALSE	0.6432570
CCNCCCACTGTTTTTTTGTACCC	B6	X	49860205	49860228	-	0	0	3	17	1	0	3	15	0	0	0	0	1	0	FALSE	0.6679820
CCNCCCACTGTTTTTTTTGTACC	129S1	X	49860205	49860228	-	0	0	0	30	1	0	1	30	0	0	0	0	1	0	FALSE	0.6980320
CCNCCCACTTAAAACAGCCTAGA	B6	8	58054878	58054901	-	0	0	1	10	1	0	1	10	1	1	0	0	0	0	FALSE	0.5564800
CCNCCCACTTAAAACTGCTGAAT	129S1	14	52790592	52790615	-	0	0	3	5	1	0	3	5	1	1	0	0	0	0	TRUE	0.5439920
CCNCCCACTTAAAAGGAGAGGTT	B6	4	91278212	91278235	-	0	0	0	14	1	0	0	13	0	0	0	0	0	1	FALSE	0.5279640
CCNCCCACTTAAAAGGAGGTTGA	129S1	4	91278212	91278235	-	0	0	1	8	1	0	1	8	0	0	0	0	0	1	FALSE	0.5637710
CCNCCCACTTAAACCATCTAGAC	129S1	13	46866948	46866971	-	0	0	0	8	1	0	0	7	1	3	0	0	0	0	FALSE	0.5751330
CCNCCCACTTAACCCATTTGTTT	B6	8	19259705	19259728	-	0	0	1	24	1	0	1	23	1	2	0	0	0	0	FALSE	0.5762010
CCNCCCACTTAACCCTATTTTTA	129S1	10	40406206	40406229	-	0	0	4	18	1	0	3	18	0	0	0	0	1	0	FALSE	0.5811250
CCNCCCACTTAACCTTTCTCCAT	129S1	8	7162380	7162403	-	0	0	1	23	1	0	1	26	0	2	0	0	1	0	FALSE	0.5303720
CCNCCCACTTAACTCCTCACTCA	129S1	14	45720136	45720159	-	0	0	1	55	1	0	1	59	0	0	0	0	0	1	FALSE	0.6554040	Fermt2
CCNCCCACTTAAGACAGGAAAAG	129S1	15	59074964	59074987	-	0	0	2	14	1	0	1	17	1	2	0	0	0	0	FALSE	0.5189500
CCNCCCACTTAAGCAGGTAAATT	B6	11	61634312	61634335	-	0	0	0	7	1	0	0	7	0	0	0	0	0	1	FALSE	0.5999980
CCNCCCACTTAAGTGTTGAACAT	B6	12	60076916	60076939	-	0	0	0	11	1	0	0	11	1	2	0	0	0	0	FALSE	0.6404790
CCNCCCACTTAATCCTCTCTAGC	129S1	16	7153319	7153342	-	0	0	2	12	1	0	1	12	0	0	1	0	1	0	FALSE	0.6548770
CCNCCCACTTACAACCATCCATA	B6	4	141418483	141418506	-	0	0	0	22	1	0	0	21	0	0	0	0	1	0	FALSE	0.5869050
CCNCCCACTTACAACCCCGCATT	129S1	8	92757470	92757493	-	0	0	0	7	1	0	0	7	0	0	0	0	1	0	FALSE	0.6702400
CCNCCCACTTACACCCCCCCACC	129S1	6	138905545	138905568	-	0	0	30	511	1	0	29	514	0	0	0	0	1	0	FALSE	0.3214030
CCNCCCACTTACAGGACCTTCAA	129S1	14	15099904	15099927	-	0	0	0	11	1	0	0	10	1	1	0	0	0	0	FALSE	0.6654730
CCNCCCACTTACAGGAGCTCATT	129S1	14	50778385	50778408	-	0	0	2	9	1	0	1	10	0	2	0	0	0	0	FALSE	0.6727300
CCNCCCACTTACAGGAGCTCCCT	B6	14	50778385	50778408	-	0	0	1	10	1	0	0	10	0	2	0	0	0	0	FALSE	0.6568230
CCNCCCACTTACCAGTTCCCGGG	B6	17	31098797	31098820	-	0	0	2	6	1	0	1	5	0	3	0	0	0	0	FALSE	0.6260210
CCNCCCACTTACCATAGCAGAAG	129S1	9	105435588	105435611	-	0	0	1	10	1	0	1	9	1	1	0	0	0	0	FALSE	0.6469380
CCNCCCACTTACCCTCACGAAGA	B6	11	5062582	5062605	-	0	0	0	3	1	0	0	3	0	0	0	1	0	1	FALSE	0.6418620
CCNCCCACTTACCTATCTGCCAA	129S1	7	19278951	19278974	-	0	0	1	33	1	0	1	32	1	4	0	0	0	0	FALSE	0.5945840
CCNCCCACTTACCTCTCTTCATC	B6	8	7162380	7162403	-	0	0	12	157	1	0	12	156	0	2	0	0	1	0	FALSE	0.5577610
CCNCCCACTTACCTGGCTTAGTC	B6	12	27940940	27940963	-	0	0	1	7	1	0	1	8	1	2	0	0	0	0	FALSE	0.6377600
CCNCCCACTTACGGCTGCTTTTA	B6	2	50321663	50321686	-	0	0	1	13	1	0	1	13	1	3	0	0	0	0	FALSE	0.6681850
CCNCCCACTTACTATACTCCCAC	B6	6	120217842	120217865	-	0	0	0	9	1	0	0	11	1	1	0	0	0	0	FALSE	0.7202320
CCNCCCACTTACTGCACGGTTTA	B6	6	146926197	146926220	-	0	0	0	4	1	0	0	3	1	2	0	0	0	0	FALSE	0.7071570
CCNCCCACTTACTTAGTTGGTAG	129S1	12	53163279	53163302	-	0	0	0	6	1	0	0	6	1	2	0	0	0	0	FALSE	0.6578330
CCNCCCACTTAGAAAACTCAGGG	B6	1	46849774	46849797	-	0	0	2	6	1	0	2	6	0	0	0	1	0	1	FALSE	0.5516470
CCNCCCACTTAGACATGGGCATC	B6	14	34395723	34395746	-	0	0	1	12	1	0	0	12	0	2	0	0	0	0	FALSE	0.6181610
CCNCCCACTTAGACCTGTCCCTG	129S1	15	38616256	38616279	-	0	0	69	1753	1	0	69	1750	0	2	0	0	0	0	FALSE	0.6055210
CCNCCCACTTAGAGGATGCCTAC	B6	8	123348150	123348173	-	0	0	1	7	1	0	1	6	0	2	0	0	0	0	FALSE	0.6639460
CCNCCCACTTAGAGGATGCTTAG	129S1	8	123348150	123348173	-	0	0	1	7	1	0	0	8	0	2	0	0	0	0	FALSE	0.6564570
CCNCCCACTTAGCAGGTAAATTG	129S1	11	61634312	61634335	-	0	0	0	8	1	0	0	8	0	0	0	0	0	1	FALSE	0.6504070
CCNCCCACTTAGCATCATTACTA	129S1	2	118251723	118251746	-	0	0	0	13	1	0	0	12	1	1	0	0	0	0	FALSE	0.6788840
CCNCCCACTTAGCCATTCACTCA	129S1	5	28559347	28559370	-	0	0	1	108	1	0	0	107	1	1	0	0	0	0	FALSE	0.6761650	Rbm33
CCNCCCACTTAGCTGGAGTACAT	B6	7	84782222	84782245	-	0	0	1	3	1	0	0	3	0	2	0	0	0	0	FALSE	0.6548250	Vmn2r67
CCNCCCACTTAGGCAACTCTCAA	129S1	1	125899966	125899989	-	0	0	1	11	1	0	0	11	0	2	0	0	0	0	FALSE	0.6132220
CCNCCCACTTAGGCTTCTCTGTC	B6	4	114396764	114396787	-	0	0	6	102	1	0	6	102	1	1	0	0	0	0	FALSE	0.5919030
CCNCCCACTTAGGGTCTCTCTGT	129S1	4	118717779	118717802	-	0	0	4	49	1	0	4	49	0	0	0	0	0	1	FALSE	0.6368670
CCNCCCACTTAGGTTGGAAGTTT	B6	9	85658824	85658847	-	0	0	2	11	1	0	2	11	1	1	0	0	0	0	FALSE	0.6880900
CCNCCCACTTAGTAACTAACAAC	129S1	2	116912120	116912143	-	0	0	2	17	1	0	2	16	1	1	0	0	0	0	FALSE	0.6636020
CCNCCCACTTAGTTAATCCTCTC	129S1	18	65184678	65184701	-	0	0	2	22	1	0	2	22	0	0	0	0	1	0	FALSE	0.6298750
CCNCCCACTTAGTTACCTGGCCA	B6	4	141015325	141015348	-	0	0	1	51	1	0	1	54	1	1	0	0	0	0	FALSE	0.6464910
CCNCCCACTTATAATCTATTCCT	129S1	16	87277768	87277791	-	0	0	1	12	1	0	0	11	0	2	0	0	0	0	FALSE	0.6580110	Usp16
CCNCCCACTTATAGCTATGTCTT	129S1	3	123106211	123106234	-	0	0	1	5	1	0	0	6	0	1	0	0	0	1	TRUE	0.6755050
CCNCCCACTTATGACACGTGACC	129S1	11	116782854	116782877	-	0	0	0	4	1	0	0	7	1	1	0	0	0	0	FALSE	0.7863160
CCNCCCACTTATGACTAGGGTTC	B6	13	53064897	53064920	-	0	0	1	4	1	0	0	3	0	2	0	0	0	0	FALSE	0.6811480	Auh
CCNCCCACTTATGACTTTCTGAT	B6	5	20476069	20476092	-	0	0	0	12	1	0	0	13	0	1	0	0	1	0	FALSE	0.5943290
CCNCCCACTTATGCGACTCTCAA	B6	1	125899966	125899989	-	0	0	1	2	1	0	0	2	0	2	0	0	0	0	FALSE	0.6702670
CCNCCCACTTATGTAAAGAAACA	B6	4	95017646	95017669	-	0	0	4	26	1	0	4	24	0	3	0	0	0	0	FALSE	0.6364160
CCNCCCACTTATTGAAACCCAGT	129S1	14	99379130	99379153	-	0	0	1	6	1	0	1	5	1	1	0	0	0	0	FALSE	0.6899350
CCNCCCACTTATTTACAGAAAGA	129S1	11	62209125	62209148	-	0	0	2	142	1	0	2	142	1	1	0	0	0	0	FALSE	0.6733940
CCNCCCACTTATTTCCCTGCATC	B6	17	91401430	91401453	-	0	0	3	28	1	0	3	26	1	1	0	0	0	0	FALSE	0.6910730
CCNCCCACTTATTTTGTGGAGTT	B6	18	30484855	30484878	-	0	0	1	6	1	0	1	6	0	0	0	0	0	1	FALSE	0.6223620
CCNCCCACTTCAAAATTCCCATA	B6	6	50876678	50876701	-	0	0	4	24	1	0	4	28	1	2	0	0	0	0	FALSE	0.4774450
CCNCCCACTTCAAATAAGAACTC	129S1	8	84186690	84186713	-	0	0	2	13	1	0	1	13	0	2	0	0	0	0	FALSE	0.5516490
CCNCCCACTTCAAATCTATGGCC	B6	19	57109056	57109079	-	0	0	1	20	1	0	1	20	0	0	0	0	0	1	FALSE	0.5609210
CCNCCCACTTCAACATGGCCATG	129S1	4	133669929	133669952	-	0	0	6	33	1	0	6	32	1	1	0	0	0	0	FALSE	0.5959370
CCNCCCACTTCAAGTTCTTGGCA	129S1	6	130564463	130564486	-	0	0	25	918	1	0	22	921	0	2	0	0	0	1	TRUE	0.5982730
CCNCCCACTTCAATGGCAGATCC	B6	7	115283109	115283132	-	0	0	2	1	1	0	2	3	1	1	0	0	0	0	FALSE	0.6746150
CCNCCCACTTCAATGTTAGCTTA	B6	1	128387065	128387088	-	0	0	1	10	1	0	0	11	0	2	0	0	0	0	FALSE	0.6096350
CCNCCCACTTCAATTAATTGGTC	B6	10	93561530	93561553	-	0	0	0	10	1	0	0	11	0	1	0	0	1	0	FALSE	0.5978660
CCNCCCACTTCAATTCTGTTTTG	129S1	14	36710965	36710988	-	0	0	2	26	1	0	2	25	1	2	0	0	0	0	FALSE	0.6612850
CCNCCCACTTCACACACTTTCAT	B6	14	66397420	66397443	-	0	0	2	32	1	0	2	32	0	0	0	1	0	1	FALSE	0.6988810	Ptk2b
CCNCCCACTTCACATGCTCCAGG	B6	6	31692423	31692446	-	0	0	4	29	1	0	4	30	1	1	0	0	0	0	FALSE	0.6785980
CCNCCCACTTCACCCACATCTGC	129S1	19	48506164	48506187	-	0	0	3	47	1	0	3	48	2	3	0	0	0	1	FALSE	0.5806610
CCNCCCACTTCACCCCAGTAAGA	B6	9	115314729	115314752	-	0	0	2	20	1	0	1	21	1	3	0	0	0	0	FALSE	0.5079570
CCNCCCACTTCACTAAGTAGAGA	B6	8	15493412	15493435	-	0	0	1	17	1	0	0	17	1	1	0	0	0	0	FALSE	0.6825150
CCNCCCACTTCAGAGACCAGTCC	129S1	14	69794627	69794650	-	0	0	0	16	1	0	0	17	0	0	0	1	0	1	FALSE	0.7379780
CCNCCCACTTCAGATGTGGTACA	129S1	9	48193230	48193253	-	0	0	0	11	1	0	0	10	1	1	0	0	0	0	FALSE	0.7035680
CCNCCCACTTCAGCTCCCGCGGA	129S1	9	124312367	124312390	-	0	0	0	17	1	0	0	18	1	1	0	0	0	0	FALSE	0.6493050
CCNCCCACTTCAGGTGACCATTA	129S1	1	174780872	174780895	-	0	0	2	16	1	0	2	15	1	1	0	0	0	0	FALSE	0.5965180
CCNCCCACTTCAGTCAGCAGGCT	129S1	14	70616630	70616653	-	0	0	1	15	1	0	1	14	0	2	0	0	0	0	FALSE	0.7088250
CCNCCCACTTCAGTCCTACAGGG	129S1	12	74447834	74447857	-	0	0	0	17	1	0	0	15	0	0	0	1	0	1	FALSE	0.5223990
CCNCCCACTTCAGTGTGGCGACT	B6	15	42524601	42524624	-	0	0	1	10	1	0	0	9	0	2	0	0	0	0	FALSE	0.6585150
CCNCCCACTTCAGTTAAACAGAG	129S1	9	105939002	105939025	-	0	0	0	9	1	0	0	11	0	1	0	0	0	0	FALSE	0.6570560
CCNCCCACTTCATCCACCAGCCC	B6	4	128552090	128552113	-	0	0	2	45	1	0	1	47	0	2	0	0	0	0	FALSE	0.4426160
CCNCCCACTTCATCCTCTAGTTT	129S1	1	174208212	174208235	-	0	0	2	31	1	0	2	32	0	0	1	0	1	0	FALSE	0.6099720
CCNCCCACTTCATGATTCAGCTA	129S1	11	57352808	57352831	-	0	0	1	16	1	0	0	15	0	2	0	0	0	0	FALSE	0.6951480
CCNCCCACTTCATGTGTGCCGCT	129S1	7	117733214	117733237	-	0	0	1	10	1	0	1	10	1	1	0	0	0	0	FALSE	0.6651810	Smg1
CCNCCCACTTCATTGATGTCCCC	129S1	17	42036668	42036691	-	0	0	2	18	1	0	1	17	0	2	0	0	0	0	FALSE	0.5496910
CCNCCCACTTCATTGATTGAACT	129S1	8	92074955	92074978	-	0	0	3	13	1	0	3	12	1	1	0	0	0	0	FALSE	0.6674530
CCNCCCACTTCATTGCCTAAGAG	B6	3	38722246	38722269	-	0	0	0	13	1	0	0	14	2	2	0	0	0	0	FALSE	0.6563260
CCNCCCACTTCATTTTATGCTCT	129S1	X	166104663	166104686	-	0	0	2	39	1	0	2	37	1	1	0	0	0	0	TRUE	0.6030700
CCNCCCACTTCCAAGCCAGGAAG	129S1	11	57649046	57649069	-	0	0	7	27	1	0	6	27	0	2	0	0	0	0	FALSE	0.5628340
CCNCCCACTTCCACAGCACTGGG	129S1	9	42323824	42323847	-	0	0	8	36	1	0	8	34	0	0	1	0	1	0	FALSE	0.6168250	Tbcel
CCNCCCACTTCCACATACCACCT	129S1	9	48761010	48761033	-	0	0	5	36	1	0	4	36	0	2	0	0	0	0	FALSE	0.3200580
CCNCCCACTTCCACCCCTCTCAG	129S1	1	28812279	28812302	-	0	0	5	77	1	0	4	73	0	3	0	0	0	0	FALSE	0.5508940
CCNCCCACTTCCACGGTCGAGCT	B6	15	97458347	97458370	-	0	0	0	3	1	0	0	3	0	1	0	0	0	1	FALSE	0.6062570
CCNCCCACTTCCAGATCGTTCCC	B6	1	135838088	135838111	-	0	0	2	22	1	0	2	22	0	4	0	0	0	0	FALSE	0.6540330
CCNCCCACTTCCAGCCTTGAGAC	B6	2	172207333	172207356	-	0	0	1	23	1	0	0	23	0	0	0	0	1	0	FALSE	0.6450110
CCNCCCACTTCCAGGCGCCTAGA	B6	16	93627980	93628003	-	0	0	1	12	1	0	1	13	2	6	0	0	0	0	FALSE	0.6133480
CCNCCCACTTCCATACAATTTCC	B6	10	18907157	18907180	-	0	0	1	30	1	0	0	31	0	2	0	0	0	0	FALSE	0.5175920
CCNCCCACTTCCATCATTCTCCC	B6	14	8132763	8132786	-	0	0	6	66	1	0	6	62	1	1	0	0	0	0	FALSE	0.5401520
CCNCCCACTTCCATGTGGGTCTC	B6	1	106422794	106422817	-	0	0	0	23	1	0	0	21	1	2	0	0	0	0	FALSE	0.6104710
CCNCCCACTTCCATTCTCCTTGG	B6	14	13596659	13596682	-	0	0	2	42	1	0	2	44	0	0	0	0	0	1	FALSE	0.5217260
CCNCCCACTTCCCACCCTTGCCA	B6	8	42655258	42655281	-	0	0	12	68	1	0	10	64	0	2	0	0	0	0	FALSE	0.4657790
CCNCCCACTTCCCAGACCCCACC	129S1	16	56238775	56238798	-	0	0	10	131	1	0	9	132	0	0	0	0	0	1	FALSE	0.2923200
CCNCCCACTTCCCAGTGGCCACA	129S1	12	30207801	30207824	-	0	0	4	51	1	0	4	51	0	0	0	0	0	0	FALSE	0.5919460
CCNCCCACTTCCCATAATGCCTG	B6	5	109551029	109551052	-	0	0	0	23	1	0	0	22	1	1	0	0	0	0	TRUE	0.7134420
CCNCCCACTTCCCATGGGGATGC	129S1	9	41767850	41767873	-	0	0	0	10	1	0	0	11	1	1	0	0	0	0	FALSE	0.4934080
CCNCCCACTTCCCCATCCACCAG	B6	1	51552720	51552743	-	0	0	15	327	1	0	15	329	0	2	0	0	0	0	FALSE	0.5357940
CCNCCCACTTCCCCCACCTTCCC	B6	1	65495216	65495239	-	0	0	30	390	1	0	30	402	0	2	0	0	0	0	FALSE	0.3185160
CCNCCCACTTCCCCGAGACATTG	B6	17	86780211	86780234	-	0	0	1	17	1	0	1	16	0	0	0	0	0	1	FALSE	0.3853120
CCNCCCACTTCCCCGTCCTTCAT	129S1	4	151098939	151098962	-	0	0	7	60	1	0	6	61	0	1	0	0	1	0	FALSE	0.4215920
CCNCCCACTTCCCCTCACCTTTT	129S1	16	7849145	7849168	-	0	0	7	182	1	0	7	189	1	1	0	0	0	0	FALSE	0.4558080
CCNCCCACTTCCCGGCTTACTTT	129S1	14	64597423	64597446	-	0	0	0	16	1	0	0	16	1	1	0	0	0	0	FALSE	0.4852580
CCNCCCACTTCCCGTTCTTCATC	B6	4	151098939	151098962	-	0	0	5	64	1	0	5	62	0	1	0	0	1	0	FALSE	0.5572820
CCNCCCACTTCCCTATTGAAGCT	129S1	8	92516937	92516960	-	0	0	1	14	1	0	1	14	1	1	0	0	0	0	FALSE	0.6600820
CCNCCCACTTCCCTTCCCAACGG	B6	14	104844365	104844388	-	0	0	3	91	1	0	3	93	0	2	0	0	0	0	FALSE	0.6976300
CCNCCCACTTCCCTTTATTAATA	B6	14	28930367	28930390	-	0	0	4	28	1	0	3	29	1	1	0	0	0	0	FALSE	0.6370490
CCNCCCACTTCCGACAAGATTCT	B6	2	51073211	51073234	-	0	0	1	10	1	0	0	10	0	2	0	0	0	0	FALSE	0.5999840
CCNCCCACTTCCGGGTTGATAGT	129S1	16	78617690	78617713	-	0	0	2	4	1	0	1	3	0	2	0	0	0	0	FALSE	0.5923040
CCNCCCACTTCCGGTAAGATTCT	129S1	2	51073211	51073234	-	0	0	2	4	1	0	1	5	0	2	0	0	0	0	FALSE	0.6244520
CCNCCCACTTCCTAATGAGCCCT	B6	1	79804743	79804766	-	0	0	2	20	1	0	2	21	0	0	0	1	0	1	FALSE	0.7347840
CCNCCCACTTCCTAGCATCCTTC	B6	12	51815771	51815794	-	0	0	4	30	1	0	4	30	1	2	0	0	0	0	FALSE	0.7023500	Hectd1
CCNCCCACTTCCTATTTTCTTTC	B6	7	19501061	19501084	-	0	0	9	130	1	0	11	131	0	0	0	0	0	1	FALSE	0.7163700
CCNCCCACTTCCTCAACCTACCC	B6	14	49553394	49553417	-	0	0	3	122	1	0	1	126	0	0	0	1	0	1	FALSE	0.4978420
CCNCCCACTTCCTCCCAACTAAC	B6	2	67702599	67702622	-	0	0	5	60	1	0	4	63	0	2	0	0	0	0	FALSE	0.5964180
CCNCCCACTTCCTCCCTCTATCT	129S1	6	130011326	130011349	-	0	0	19	449	1	0	20	450	0	1	0	0	1	0	FALSE	0.4993930
CCNCCCACTTCCTCTAGTTCCAC	B6	5	126187442	126187465	-	0	0	4	37	1	0	2	35	0	0	0	0	1	0	FALSE	0.6708910
CCNCCCACTTCCTGACAAATCTG	129S1	11	115180621	115180644	-	0	0	1	22	1	0	1	20	0	0	0	0	0	1	FALSE	0.6151510
CCNCCCACTTCCTGATCGACCTC	129S1	14	28662603	28662626	-	0	0	0	16	1	0	0	16	0	0	0	1	0	1	FALSE	0.6760420
CCNCCCACTTCCTGCAGCGGTGG	129S1	1	118722115	118722138	-	0	0	1	23	1	0	0	24	0	2	0	0	0	0	FALSE	0.6061800
CCNCCCACTTCCTGGGTCTAACC	129S1	14	34066499	34066522	-	0	0	1	12	1	0	1	12	1	1	0	0	0	0	FALSE	0.6313430	Glud1
CCNCCCACTTCCTGTACCCTCTC	B6	6	126490671	126490694	-	0	0	7	107	1	0	8	104	0	0	0	1	0	1	FALSE	0.5580030
CCNCCCACTTCCTGTTTCCCACA	B6	4	72665487	72665510	-	0	0	2	67	1	0	2	65	0	0	0	0	0	1	FALSE	0.5999670
CCNCCCACTTCCTTAGGAGTAGG	129S1	18	76042139	76042162	-	0	0	1	12	1	0	1	12	2	2	0	0	0	0	FALSE	0.6844160
CCNCCCACTTCCTTTTCCCAACC	B6	18	52382621	52382644	-	0	0	7	113	1	0	6	115	0	2	0	0	0	0	FALSE	0.6343600
CCNCCCACTTCCTTTTTAACTGT	129S1	13	42999508	42999531	-	0	0	13	185	1	0	13	184	0	0	0	0	0	1	FALSE	0.6588340
CCNCCCACTTCCTTTTTTAACTG	B6	13	42999508	42999531	-	0	0	1	42	1	0	2	43	0	0	0	0	0	1	FALSE	0.6695280
CCNCCCACTTCGACATTGAAATT	B6	9	104903942	104903965	-	0	0	1	5	1	0	0	5	0	2	0	0	0	0	FALSE	0.5829810	Cpne4
CCNCCCACTTCGGAGGCTCTGAG	129S1	7	49117880	49117903	-	0	0	1	20	1	0	1	18	0	0	0	0	0	1	FALSE	0.6011750
CCNCCCACTTCGGAGGCTTCCTG	B6	7	49117880	49117903	-	0	0	1	17	1	0	1	18	0	0	0	0	0	1	FALSE	0.6508630
CCNCCCACTTCGTATTTACCGGG	129S1	5	151213752	151213775	-	0	0	0	3	1	0	0	3	1	1	0	0	0	0	FALSE	0.6309870
CCNCCCACTTCGTCACTTACCTT	B6	8	83973567	83973590	-	0	0	0	16	1	0	0	16	1	1	0	0	0	0	FALSE	0.4612320
CCNCCCACTTCGTTTCTCTTGTA	B6	1	104649981	104650004	-	0	0	1	18	1	0	0	18	0	2	0	0	0	0	FALSE	0.6818060
CCNCCCACTTCTAACATTAAAAT	129S1	16	61543520	61543543	-	0	0	2	25	1	0	1	24	1	1	0	0	0	1	FALSE	0.5928110
CCNCCCACTTCTAGGACATCTGT	129S1	13	108510520	108510543	-	0	0	1	23	1	0	0	24	1	1	0	0	0	0	FALSE	0.6930610
CCNCCCACTTCTATGTCTTCTAA	129S1	8	40245448	40245471	-	0	0	2	35	1	0	2	37	1	1	0	0	0	0	FALSE	0.6661040
CCNCCCACTTCTATGTGAAATAA	129S1	4	120803621	120803644	-	0	0	1	8	1	0	1	8	1	1	0	0	1	0	FALSE	0.6548440
CCNCCCACTTCTATTGCTGACTG	B6	6	136898541	136898564	-	0	0	1	7	1	0	0	7	0	2	0	0	0	0	FALSE	0.6991200
CCNCCCACTTCTCAACCCTGGAA	B6	4	151270396	151270419	-	0	0	1	30	1	0	1	30	0	0	0	1	0	1	FALSE	0.6954330
CCNCCCACTTCTCAAGTAGCTGG	B6	8	114264399	114264422	-	0	0	0	9	1	0	0	9	0	0	0	1	0	1	FALSE	0.7176500
CCNCCCACTTCTCACGCCCAGAA	129S1	11	85304791	85304814	-	0	0	2	23	1	0	2	23	0	1	0	0	0	1	FALSE	0.5850360
CCNCCCACTTCTCAGCCCCACCC	129S1	3	87145080	87145103	-	0	0	14	161	1	0	13	166	0	2	0	0	0	0	FALSE	0.4127580
CCNCCCACTTCTCCCCTCCTGGC	129S1	4	129368199	129368222	-	0	0	3	124	1	0	3	114	0	1	0	0	0	1	FALSE	0.5473880
CCNCCCACTTCTCCCGGAGCATA	B6	18	12713985	12714008	-	0	0	1	14	1	0	1	15	1	1	0	0	0	0	FALSE	0.6348020
CCNCCCACTTCTCCTGGTTCTCA	129S1	18	76140925	76140948	-	0	0	10	39	1	0	9	41	0	1	0	0	0	1	FALSE	0.4968720
CCNCCCACTTCTCTCCACATGGT	129S1	1	78579533	78579556	-	0	0	12	104	1	0	11	100	0	2	0	0	0	0	FALSE	0.8031560
CCNCCCACTTCTCTGATCCCCAA	B6	10	44885812	44885835	-	0	0	15	175	1	0	14	170	1	1	0	0	0	0	FALSE	0.5946090
CCNCCCACTTCTCTGGTTTCCAT	B6	18	60564557	60564580	-	0	0	3	45	1	0	4	44	0	0	0	0	0	1	FALSE	0.7205090
CCNCCCACTTCTCTGTTATATCC	129S1	17	76225071	76225094	-	0	0	1	37	1	0	0	36	0	2	0	0	0	0	FALSE	0.6161000
CCNCCCACTTCTCTGTTATGTAC	B6	17	76225071	76225094	-	0	0	2	21	1	0	1	22	0	2	0	0	0	0	FALSE	0.6879480
CCNCCCACTTCTCTGTTCCTTCT	129S1	14	12048244	12048267	-	0	0	8	131	1	0	9	126	1	1	0	0	0	0	FALSE	0.6887900	Fhit
CCNCCCACTTCTCTTACAAAGTG	129S1	13	60568195	60568218	-	0	0	1	19	1	0	1	18	1	1	0	0	0	0	FALSE	0.7407760
CCNCCCACTTCTGAGACAGACCA	129S1	7	129724623	129724646	-	0	0	1	12	1	0	1	12	1	2	0	0	0	0	FALSE	0.6011240
CCNCCCACTTCTGAGCCAGGAAG	B6	11	57649046	57649069	-	0	0	5	24	1	0	4	26	0	2	0	0	0	0	FALSE	0.6080750
CCNCCCACTTCTGCAAAGTCCTG	B6	15	84611050	84611073	-	0	0	3	33	1	0	2	35	0	2	0	0	0	0	FALSE	0.6565590
CCNCCCACTTCTGCAGCAGGCCT	B6	15	80258519	80258542	-	0	0	2	32	1	0	2	28	1	1	0	0	0	0	FALSE	0.5860920
CCNCCCACTTCTGCCTTCATGGC	B6	1	58224518	58224541	-	0	0	14	191	1	0	13	182	0	2	0	0	0	1	FALSE	0.5834150
CCNCCCACTTCTGCTGATACCCA	129S1	15	25441543	25441566	-	0	0	2	27	1	0	2	26	1	1	0	0	0	0	FALSE	0.4247160
CCNCCCACTTCTGCTGGGGTGCA	129S1	4	121344410	121344433	-	0	0	1	18	1	0	1	18	0	0	1	0	1	0	FALSE	0.6522270
CCNCCCACTTCTGGCCCCGAGTG	129S1	1	91060414	91060437	-	0	0	0	12	1	0	0	12	0	0	0	0	0	1	FALSE	0.6130450
CCNCCCACTTCTGTAGTTCTAAC	129S1	16	7979009	7979032	-	0	0	1	11	1	0	1	12	0	1	0	0	0	1	FALSE	0.7097850
CCNCCCACTTCTGTGAGGGTTCT	129S1	10	112476037	112476060	-	0	0	24	287	1	0	24	280	1	1	0	0	0	0	TRUE	0.4927000
CCNCCCACTTCTGTTTCCCACAG	129S1	4	72665487	72665510	-	0	0	4	51	1	0	2	47	0	0	0	0	0	1	FALSE	0.6510590
CCNCCCACTTCTGTTTTAGCTGG	B6	6	50694741	50694764	-	0	0	1	15	1	0	1	15	0	0	0	0	1	0	FALSE	0.7132730
CCNCCCACTTCTTAATGTAGCTG	B6	9	33104807	33104830	-	0	0	2	140	1	0	1	142	0	2	0	0	0	0	FALSE	0.6110040
CCNCCCACTTCTTATTTGAGAAA	B6	16	6877858	6877881	-	0	0	3	41	1	0	2	38	0	2	0	0	0	0	FALSE	0.7064130
CCNCCCACTTCTTCAGCCCCATG	B6	9	86908103	86908126	-	0	0	4	29	1	0	3	30	0	2	0	0	0	0	FALSE	0.7373310
CCNCCCACTTCTTCCCACAGTGC	129S1	1	9932076	9932099	-	0	0	3	43	1	0	1	42	0	2	0	0	0	0	FALSE	0.7815060
CCNCCCACTTCTTCCCCCCACTG	B6	13	76490687	76490710	-	0	0	6	74	1	0	6	80	0	0	0	1	0	1	FALSE	0.4365960
CCNCCCACTTCTTCCTACTGTGC	B6	1	9932076	9932099	-	0	0	3	28	1	0	2	26	0	2	0	0	0	0	FALSE	0.6946350
CCNCCCACTTCTTCTCATCATCC	B6	1	80524276	80524299	-	0	0	9	78	1	0	9	69	0	0	0	1	0	1	FALSE	0.7077020
CCNCCCACTTCTTCTGTATCTCC	129S1	6	56862189	56862212	-	0	0	9	79	1	0	6	81	0	2	0	0	0	0	FALSE	0.6182230
CCNCCCACTTCTTGAGGCCTGTG	129S1	11	44621476	44621499	-	0	0	1	18	1	0	1	20	1	1	0	0	0	0	FALSE	0.6976380
CCNCCCACTTCTTGGTAGTCTAC	129S1	15	93599808	93599831	-	0	0	2	7	1	0	1	7	0	2	0	0	0	0	FALSE	0.7231300
CCNCCCACTTCTTGTCCACCGTC	B6	7	44568578	44568601	-	0	0	2	24	1	0	2	24	0	3	0	0	0	0	FALSE	0.6357460
CCNCCCACTTCTTTAGATTTCTA	129S1	11	5602323	5602346	-	0	0	3	18	1	0	2	18	0	0	0	0	0	1	FALSE	0.6974600
CCNCCCACTTCTTTCCAGAACAC	B6	6	49803566	49803589	-	0	0	0	21	1	0	0	21	0	1	1	0	1	0	FALSE	0.6419050
CCNCCCACTTCTTTGTTTTAGCT	129S1	6	50694741	50694764	-	0	0	3	45	1	0	3	47	0	0	0	0	1	0	FALSE	0.6804350
CCNCCCACTTCTTTTATGTCTAT	B6	10	107802884	107802907	-	0	0	1	34	1	0	1	33	1	2	1	0	1	0	FALSE	0.7505530
CCNCCCACTTCTTTTCAATATAG	129S1	8	85253066	85253089	-	0	0	1	37	1	0	1	38	0	1	0	0	0	0	FALSE	0.6641160
CCNCCCACTTCTTTTTACGATTA	B6	8	89831324	89831347	-	0	0	2	10	1	0	2	11	0	0	0	1	0	1	FALSE	0.6527080
CCNCCCACTTCTTTTTCTGGGTG	B6	1	185444697	185444720	-	0	0	1	43	1	0	1	44	0	0	0	0	0	1	FALSE	0.6998410
CCNCCCACTTGAAACTCTACCTA	B6	2	165797770	165797793	-	0	0	0	9	1	0	0	9	0	0	0	0	1	0	FALSE	0.4794000
CCNCCCACTTGAATGGCACATGC	B6	11	109403427	109403450	-	0	0	2	16	1	0	2	17	1	1	0	0	0	0	FALSE	0.6514070
CCNCCCACTTGAATTCTCATATT	129S1	8	46451857	46451880	-	0	0	3	21	1	0	3	19	0	0	0	0	1	0	FALSE	0.6283050
CCNCCCACTTGACTCACAAGAGG	B6	7	89305166	89305189	-	0	0	0	5	1	0	0	5	1	2	0	0	0	0	FALSE	0.7294840
CCNCCCACTTGAGACATGCTTCC	129S1	4	86968979	86969002	-	0	0	2	21	1	0	2	20	0	1	0	0	0	0	FALSE	0.5455530
CCNCCCACTTGAGACCCATCCAG	129S1	17	22098296	22098319	-	0	0	2	17	1	0	1	21	1	1	0	0	0	0	FALSE	0.5210830
CCNCCCACTTGAGGGTTATGCCT	B6	17	75209115	75209138	-	0	0	2	5	1	0	2	6	0	1	0	0	0	1	FALSE	0.6381110
CCNCCCACTTGATGAAACTCTAC	129S1	2	165797770	165797793	-	0	0	0	5	1	0	0	4	0	0	0	0	1	0	FALSE	0.6213010
CCNCCCACTTGATGCTTTTGAGA	B6	1	124528402	124528425	-	0	0	4	20	1	0	4	19	0	0	0	1	0	1	FALSE	0.6486420
CCNCCCACTTGCAATGGAGACCC	B6	2	49876732	49876755	-	0	0	0	6	1	0	0	6	1	1	0	0	0	0	FALSE	0.6438140
CCNCCCACTTGCAGCTCACTGAG	129S1	11	12895891	12895914	-	0	0	1	20	1	0	1	19	1	1	0	0	0	0	FALSE	0.5877840
CCNCCCACTTGCAGTCTCTGCTA	B6	7	103769160	103769183	-	0	0	1	22	1	0	1	21	1	2	0	0	0	0	FALSE	0.6700470
CCNCCCACTTGCATAGTGAGCAC	129S1	19	48157339	48157362	-	0	0	2	35	1	0	1	37	0	2	0	0	0	0	FALSE	0.6827460
CCNCCCACTTGCATCTGAACTTC	129S1	4	118292557	118292580	-	0	0	2	27	1	0	1	26	0	2	0	0	0	0	FALSE	0.6367690
CCNCCCACTTGCCAAAGAATGCA	129S1	16	89049726	89049749	-	0	0	2	24	1	0	2	26	0	0	1	0	1	0	FALSE	0.5361870
CCNCCCACTTGCCATCATTTTAC	B6	10	25293014	25293037	-	0	0	2	12	1	0	2	10	0	3	0	0	0	0	FALSE	0.6641240
CCNCCCACTTGCCTCGCCCTCAC	129S1	10	7010818	7010841	-	0	0	5	42	1	0	5	44	1	1	0	0	0	0	FALSE	0.5708450
CCNCCCACTTGCCTCTTACCTAG	B6	10	5072018	5072041	-	0	0	5	13	1	0	5	13	0	0	0	1	0	1	FALSE	0.6407840
CCNCCCACTTGCCTGAATCCTAT	129S1	6	57796864	57796887	-	0	0	1	7	1	0	1	7	1	2	0	0	0	0	FALSE	0.6837750
CCNCCCACTTGCCTTCTGGCCAC	B6	13	99528311	99528334	-	0	0	4	24	1	0	4	25	0	0	0	1	0	1	FALSE	0.6350790
CCNCCCACTTGCCTTTTCTCTAG	B6	7	78254641	78254664	-	0	0	2	31	1	0	1	31	0	0	0	0	0	1	FALSE	0.6679450
CCNCCCACTTGCGCCGACTGACT	129S1	3	152105618	152105641	-	0	0	0	3	1	0	0	3	0	1	0	0	1	0	FALSE	0.5729800
CCNCCCACTTGCTAATCCTGAAA	129S1	7	37264706	37264729	-	0	0	1	9	1	0	1	9	1	1	0	0	0	0	FALSE	0.5764240
CCNCCCACTTGCTACCCTGCACA	B6	1	191451659	191451682	-	0	0	4	21	1	0	3	20	0	2	0	0	0	0	FALSE	0.5351200	Lpgat1
CCNCCCACTTGCTCTCTTTCCTT	B6	6	108218942	108218965	-	0	0	23	194	1	0	23	196	0	0	0	0	1	0	FALSE	0.6705300
CCNCCCACTTGCTGCTCTCTTTC	129S1	6	108218942	108218965	-	0	0	3	68	1	0	3	69	0	0	0	0	1	0	FALSE	0.6207550
CCNCCCACTTGCTGTAAGAATCA	129S1	10	10323073	10323096	-	0	0	1	14	1	0	1	14	0	3	0	0	0	0	FALSE	0.6368670
CCNCCCACTTGCTTCGGTGCATT	129S1	4	107542282	107542305	-	0	0	0	4	1	0	0	4	1	1	0	0	0	0	FALSE	0.6689790
CCNCCCACTTGCTTGGGCTTTTG	B6	17	5771435	5771458	-	0	0	2	19	1	0	2	19	0	0	0	0	1	0	FALSE	0.4078140
CCNCCCACTTGGATAATTTACAA	129S1	4	141418483	141418506	-	0	0	5	9	1	0	5	9	0	0	0	0	1	0	FALSE	0.6844140
CCNCCCACTTGGCATTTGACTAA	B6	10	93915708	93915731	-	0	0	0	10	1	0	0	8	0	1	0	0	0	1	FALSE	0.6654250
CCNCCCACTTGGCTATATCCCAC	B6	15	93019763	93019786	-	0	0	0	23	1	0	0	22	0	3	0	0	0	0	FALSE	0.6822510
CCNCCCACTTGGCTTTCCTCCAG	129S1	19	46693346	46693369	-	0	0	2	15	1	0	2	15	1	1	0	0	0	0	FALSE	0.6981410
CCNCCCACTTGGGAACAGAAGGT	B6	9	111633872	111633895	-	0	0	1	12	1	0	1	11	1	1	0	0	0	0	FALSE	0.5944570
CCNCCCACTTGGGCAGTGGCTGG	129S1	8	48044183	48044206	-	0	0	1	19	1	0	1	19	0	0	1	0	1	0	FALSE	0.5981800
CCNCCCACTTGGGTCGCGTACTG	129S1	5	138704163	138704186	-	0	0	1	0	1	0	0	1	0	2	0	0	0	0	FALSE	0.6541300
CCNCCCACTTGGTATCTTTGCCC	129S1	3	37314992	37315015	-	0	0	1	11	1	0	0	11	0	2	0	0	0	0	FALSE	0.6557880
CCNCCCACTTGTAAGAGCTGCTA	B6	8	4006022	4006045	-	0	0	0	10	1	0	0	9	1	1	0	0	0	0	FALSE	0.6498770
CCNCCCACTTGTAATCCACACTT	129S1	2	120720087	120720110	-	0	0	0	7	1	0	0	8	0	0	0	0	0	1	FALSE	0.6664640
CCNCCCACTTGTAGAAGGCATAG	B6	8	102158268	102158291	-	0	0	1	7	1	0	0	8	0	2	0	0	0	0	FALSE	0.6588440
CCNCCCACTTGTCATTCCTGCTA	B6	18	61689083	61689106	-	0	0	1	21	1	0	1	19	0	0	0	0	0	1	FALSE	0.7130650
CCNCCCACTTGTCCAAGGTCAGT	B6	2	122103330	122103353	-	0	0	0	10	1	0	0	10	0	0	0	0	0	1	FALSE	0.6978710
CCNCCCACTTGTCGGCTTTGACT	B6	14	61286748	61286771	-	0	0	1	4	1	0	0	4	0	2	0	0	0	0	FALSE	0.6322110
CCNCCCACTTGTCTGATCGTGGG	129S1	18	56498971	56498994	-	0	0	1	3	1	0	0	3	0	2	0	0	0	0	FALSE	0.6585570
CCNCCCACTTGTGCCGACTCTGC	B6	3	152105618	152105641	-	0	0	0	7	1	0	0	7	0	1	0	0	1	0	FALSE	0.6378990
CCNCCCACTTGTGTCTTTCTTCT	B6	4	141267884	141267907	-	0	0	2	51	1	0	2	49	0	1	0	0	0	1	FALSE	0.6281280
CCNCCCACTTGTGTGTGGGAGGG	B6	14	11702214	11702237	-	0	0	3	29	1	0	3	29	1	1	0	0	0	0	FALSE	0.6126810
CCNCCCACTTGTTAAAGTCTGGT	B6	3	146036212	146036235	-	0	0	1	6	1	0	1	6	1	1	0	0	0	0	FALSE	0.6629240
CCNCCCACTTGTTTCCAGCTTCC	129S1	12	98960147	98960170	-	0	0	2	32	1	0	2	34	1	2	0	0	0	0	FALSE	0.7053940
CCNCCCACTTGTTTGAAAATTTT	129S1	8	81937427	81937450	-	0	0	4	51	1	0	4	49	1	1	0	0	0	0	FALSE	0.6007840
CCNCCCACTTTAAAAGCTTCATT	129S1	1	171289772	171289795	-	0	0	2	100	1	0	2	100	1	1	0	0	0	0	FALSE	0.5760540
CCNCCCACTTTAAAATCATACTT	B6	17	90005984	90006007	-	0	0	0	26	1	0	0	27	0	1	0	0	1	0	FALSE	0.5690260
CCNCCCACTTTAAATATGGGTCT	129S1	10	93953543	93953566	-	0	0	5	26	1	0	4	28	0	2	0	0	0	0	FALSE	0.6788100
CCNCCCACTTTAACAGTAAAATA	129S1	8	35221321	35221344	-	0	0	1	9	1	0	1	10	0	0	0	0	1	0	FALSE	0.6002460
CCNCCCACTTTAATACCAGAATG	B6	15	14411059	14411082	-	0	0	1	6	1	0	0	6	0	2	0	0	0	0	FALSE	0.6338480
CCNCCCACTTTACACAGGATTAT	B6	19	58272751	58272774	-	0	0	0	12	1	0	0	12	0	0	1	0	1	0	FALSE	0.7060130
CCNCCCACTTTACAGCCATATCC	B6	4	39762177	39762200	-	0	0	0	7	1	0	0	8	1	1	0	0	0	0	FALSE	0.6239160
CCNCCCACTTTACCATAGTAATA	B6	3	78614341	78614364	-	0	0	2	10	1	0	1	10	0	1	0	0	0	1	FALSE	0.6288710
CCNCCCACTTTACCCTTTTCTGA	129S1	1	174169492	174169515	-	0	0	3	24	1	0	3	23	1	2	0	0	0	0	FALSE	0.6553340
CCNCCCACTTTAGAGATCTGCTC	B6	1	168823682	168823705	-	0	0	2	17	1	0	1	17	0	2	0	0	0	0	FALSE	0.6739250
CCNCCCACTTTAGCCTGTTTTTT	129S1	8	31323345	31323368	-	0	0	0	27	1	0	0	32	1	1	0	0	0	0	FALSE	0.6248260
CCNCCCACTTTAGGTTTCACTCA	B6	1	135336661	135336684	-	0	0	1	9	1	0	1	8	1	1	0	0	0	0	FALSE	0.6895050
CCNCCCACTTTAGTCTAGCCTTC	129S1	7	16124213	16124236	-	0	0	0	12	1	0	0	12	1	2	0	0	0	0	FALSE	0.7026150
CCNCCCACTTTATCCCCCCAGGA	B6	7	30425201	30425224	-	0	0	2	14	1	0	1	17	0	1	0	0	0	1	FALSE	0.4573290
CCNCCCACTTTATGTTTTCTGAC	129S1	1	90885852	90885875	-	0	0	2	31	1	0	2	31	0	0	0	0	0	1	FALSE	0.5323900	Rab17
CCNCCCACTTTATTAGTGATGCT	129S1	4	134178043	134178066	-	0	0	0	8	1	0	0	8	1	1	0	0	1	0	FALSE	0.6759620
CCNCCCACTTTATTATGACAGTT	129S1	3	75442032	75442055	-	0	0	1	8	1	0	1	8	1	1	0	0	0	0	FALSE	0.6135900
CCNCCCACTTTATTGGCTCATCC	129S1	2	120299620	120299643	-	0	0	1	14	1	0	2	12	0	0	1	0	1	0	FALSE	0.6962760
CCNCCCACTTTATTGTTTTGTTT	B6	15	25318824	25318847	-	0	0	15	183	1	0	14	190	0	0	0	1	0	1	FALSE	0.6870200
CCNCCCACTTTATTTTCCATACT	B6	14	12799010	12799033	-	0	0	2	28	1	0	1	28	0	2	0	0	0	0	FALSE	0.5550650
CCNCCCACTTTCAACCCGCTAAC	129S1	1	175060494	175060517	-	0	0	0	12	1	0	0	12	1	2	0	0	0	0	FALSE	0.7042070
CCNCCCACTTTCAAGCATGCTCC	129S1	8	36031481	36031504	-	0	0	0	15	1	0	0	16	0	1	1	0	1	0	FALSE	0.6763660
CCNCCCACTTTCAAGGCTGAGGC	B6	4	15927050	15927073	-	0	0	1	57	1	0	1	54	1	1	0	0	0	0	FALSE	0.5315750
CCNCCCACTTTCACCATCCCTGG	B6	9	111407497	111407520	-	0	0	1	24	1	0	1	24	0	1	0	0	0	1	FALSE	0.4105090
CCNCCCACTTTCACCCTACACCA	B6	8	15873094	15873117	-	0	0	1	26	1	0	1	25	0	0	0	0	0	1	FALSE	0.5631630
CCNCCCACTTTCACTTCCGGATC	129S1	8	33140377	33140400	-	0	0	2	71	1	0	2	71	0	2	1	0	1	0	FALSE	0.7010630
CCNCCCACTTTCAGATCAAGTAA	B6	11	5260814	5260837	-	0	0	0	15	1	0	0	16	0	0	0	0	1	0	FALSE	0.5820800
CCNCCCACTTTCAGGATGTAGAC	B6	14	50807763	50807786	-	0	0	2	14	1	0	1	12	0	2	0	0	0	0	FALSE	0.6377350
CCNCCCACTTTCAGTCAATCCCA	129S1	12	46808990	46809013	-	0	0	2	11	1	0	2	12	1	1	0	0	0	0	FALSE	0.6317990
CCNCCCACTTTCATCCATGGGGG	129S1	8	95303480	95303503	-	0	0	0	11	1	0	0	11	0	0	0	0	1	0	FALSE	0.5033290
CCNCCCACTTTCATCTCTCAGGT	129S1	8	68978771	68978794	-	0	0	6	30	1	0	7	28	0	3	0	0	0	0	FALSE	0.6459930
CCNCCCACTTTCCAGCCTTGAGA	129S1	2	172207333	172207356	-	0	0	4	25	1	0	4	23	0	0	0	0	1	0	FALSE	0.6749190
CCNCCCACTTTCCCCTGGTGGTA	B6	10	118052700	118052723	-	0	0	1	11	1	0	1	9	0	5	0	0	0	0	FALSE	0.6211370
CCNCCCACTTTCCCTAGTGGTGA	129S1	16	90580893	90580916	-	0	0	0	7	1	0	0	8	1	4	0	0	0	0	FALSE	0.7043660
CCNCCCACTTTCCTCATACTCTC	129S1	13	102671346	102671369	-	0	0	5	63	1	0	3	59	0	0	0	0	0	0	FALSE	0.5990010
CCNCCCACTTTCCTCCCTAACTG	B6	14	70156605	70156628	-	0	0	0	40	1	0	0	47	1	1	0	0	0	0	FALSE	0.4911490
CCNCCCACTTTCCTCTGTTAGTC	129S1	4	49545296	49545319	-	0	0	4	26	1	0	3	25	0	1	0	0	0	1	FALSE	0.6568280
CCNCCCACTTTCCTCTTTCTAAA	129S1	2	162385184	162385207	-	0	0	1	52	1	0	1	50	0	0	0	0	0	0	FALSE	0.6258330
CCNCCCACTTTCCTGTATGACAC	129S1	4	112690152	112690175	-	0	0	2	8	1	0	1	9	0	2	0	0	0	0	FALSE	0.7111690
CCNCCCACTTTCCTGTTGGACAC	B6	4	112690152	112690175	-	0	0	2	15	1	0	1	14	0	2	0	0	0	0	FALSE	0.7064310
CCNCCCACTTTCCTTCCACAACT	129S1	3	68269318	68269341	-	0	0	1	44	1	0	1	44	1	1	0	0	0	0	FALSE	0.7009430
CCNCCCACTTTCCTTCTTCATAA	129S1	2	163604741	163604764	-	0	0	4	45	1	0	4	46	0	0	0	0	1	0	FALSE	0.6609400
CCNCCCACTTTCCTTTTGCGCTT	129S1	3	135670806	135670829	-	0	0	0	18	1	0	0	18	1	2	0	0	0	0	FALSE	0.7184610
CCNCCCACTTTCTAAATCTGACT	129S1	10	68018087	68018110	-	0	0	1	21	1	0	1	20	1	1	0	0	0	0	FALSE	0.6321260
CCNCCCACTTTCTCAAGTTCATG	B6	18	40390019	40390042	-	0	0	2	31	1	0	0	33	0	2	0	0	0	0	FALSE	0.6380450	Kctd16
CCNCCCACTTTCTCCCAGGTTAC	129S1	6	122484520	122484543	-	0	0	3	60	1	0	4	61	0	0	0	0	0	1	FALSE	0.6575750
CCNCCCACTTTCTCGCCAGCCGC	129S1	7	27271759	27271782	-	0	0	1	10	1	0	0	11	0	2	0	0	0	0	FALSE	0.6358680	2310022A10Rik
CCNCCCACTTTCTCGCTGGTTCT	129S1	6	147697020	147697043	-	0	0	2	33	1	0	2	34	0	0	0	0	0	0	FALSE	0.6459810
CCNCCCACTTTCTCTCTCTCTGC	129S1	2	179054173	179054196	-	0	0	87	1328	1	0	79	1309	0	0	0	0	1	0	FALSE	0.6656340
CCNCCCACTTTCTCTTATTATAG	B6	13	64369650	64369673	-	0	0	2	46	1	0	2	46	0	0	1	0	2	0	FALSE	0.5668850
CCNCCCACTTTCTCTTCATCTTA	129S1	13	47231397	47231420	-	0	0	6	61	1	0	6	64	0	2	0	0	0	0	FALSE	0.6518020
CCNCCCACTTTCTCTTTCCCTTA	129S1	13	38103455	38103478	-	0	0	4	144	1	0	4	150	1	3	0	0	0	0	FALSE	0.5656860
CCNCCCACTTTCTGCAAAGCTAT	B6	5	23723932	23723955	-	0	0	3	21	1	0	3	21	0	0	0	0	0	1	FALSE	0.6609080
CCNCCCACTTTGAAACAGGGGAT	B6	8	41419227	41419250	-	0	0	1	15	1	0	0	15	0	3	0	0	0	1	FALSE	0.6431060
CCNCCCACTTTGAGCTGTCAATC	B6	2	51848772	51848795	-	0	0	0	13	1	0	0	14	1	1	0	0	0	0	FALSE	0.6659670
CCNCCCACTTTGCAGCAAACTAC	B6	8	60759021	60759044	-	0	0	0	12	1	0	0	11	1	1	0	0	0	0	FALSE	0.5770930
CCNCCCACTTTGCAGCAGGTAAG	B6	2	51875511	51875534	-	0	0	1	5	1	0	1	5	0	3	0	0	0	0	FALSE	0.6138840
CCNCCCACTTTGCCAAACAGAAC	129S1	1	174717086	174717109	-	0	0	1	13	1	0	1	13	1	2	0	0	0	0	FALSE	0.6107700
CCNCCCACTTTGCTTCTCTTCTC	129S1	19	21483589	21483612	-	0	0	9	107	1	0	9	105	0	0	1	0	1	0	FALSE	0.4708850
CCNCCCACTTTGGCATGTATTTT	129S1	18	10035886	10035909	-	0	0	3	52	1	0	3	53	0	1	0	0	0	1	FALSE	0.5789520
CCNCCCACTTTGGGACCCACTAT	129S1	14	70841987	70842010	-	0	0	1	9	1	0	0	13	0	2	0	0	0	0	FALSE	0.7092940	Dmtn
CCNCCCACTTTGGGATAGGCAAT	129S1	12	29170053	29170076	-	0	0	0	10	1	0	0	9	0	1	0	0	0	1	FALSE	0.6787360
CCNCCCACTTTGGGATGGGCTCC	129S1	8	121758216	121758239	-	0	0	5	33	1	0	5	33	1	3	0	0	0	0	FALSE	0.4474240
CCNCCCACTTTGGGGAATATTTG	129S1	18	68191892	68191915	-	0	0	2	12	1	0	1	13	0	1	0	0	1	0	FALSE	0.5620800
CCNCCCACTTTGGGTTTCTTCAC	B6	7	67805123	67805146	-	0	0	4	18	1	0	4	18	1	1	0	0	0	0	FALSE	0.6500100
CCNCCCACTTTGGTCCTGAACTT	B6	2	160484108	160484131	-	0	0	0	18	1	0	0	18	1	1	0	0	0	0	FALSE	0.6902550
CCNCCCACTTTGGTTGTGGGTTG	129S1	6	129877674	129877697	-	0	0	1	11	1	0	0	10	0	2	0	0	0	0	TRUE	0.6496820
CCNCCCACTTTGTACCATGGTCA	129S1	10	114857090	114857113	-	0	0	1	9	1	0	1	9	1	1	0	0	0	0	FALSE	0.6491140
CCNCCCACTTTGTGAGAGATTGA	129S1	1	101968709	101968732	-	0	0	0	7	1	0	0	8	0	1	1	0	1	0	FALSE	0.6573680
CCNCCCACTTTGTGAGCACATAT	B6	13	107291386	107291409	-	0	0	0	32	1	0	0	31	1	1	0	0	0	0	FALSE	0.6383860
CCNCCCACTTTGTGGTTTTTTCT	B6	4	81782512	81782535	-	0	0	71	135	1	0	71	139	0	0	0	0	1	0	FALSE	0.6619230
CCNCCCACTTTGTGTTCTCTTCT	B6	8	91517349	91517372	-	0	0	5	79	1	0	6	79	0	1	0	0	1	0	FALSE	0.6779640
CCNCCCACTTTGTTGAAGTCTCT	B6	1	189252150	189252173	-	0	0	1	22	1	0	1	23	0	0	1	0	1	0	FALSE	0.6768830
CCNCCCACTTTGTTGGATATTTT	B6	14	110779039	110779062	-	0	0	5	67	1	0	4	66	0	2	0	0	0	0	FALSE	0.6035310
CCNCCCACTTTGTTGGTTATTTC	129S1	14	110779039	110779062	-	0	0	5	101	1	0	4	103	0	2	0	0	0	0	FALSE	0.6277430
CCNCCCACTTTTAGGGTGTAGAC	129S1	14	50807763	50807786	-	0	0	2	9	1	0	1	7	0	2	0	0	0	0	FALSE	0.6589750
CCNCCCACTTTTATATTTTGATT	129S1	6	17183882	17183905	-	0	0	3	60	1	0	3	58	1	1	0	0	0	0	FALSE	0.6519940
CCNCCCACTTTTATGTGATGCCT	129S1	1	79906325	79906348	-	0	0	0	17	1	0	0	17	1	1	0	0	0	0	FALSE	0.6914200
CCNCCCACTTTTCCCTCCTCCAC	129S1	6	19967324	19967347	-	0	0	10	143	1	0	11	143	1	1	1	0	1	0	FALSE	0.4370720
CCNCCCACTTTTCCTCTTTTAAT	129S1	14	71636381	71636404	-	0	0	6	69	1	0	6	65	0	0	0	0	0	0	FALSE	0.6919340
CCNCCCACTTTTCCTGATCTGTC	B6	3	136370705	136370728	-	0	0	3	25	1	0	2	25	0	0	1	0	1	0	FALSE	0.6926390
CCNCCCACTTTTCCTTCATGAGG	B6	1	175875861	175875884	-	0	0	3	36	1	0	3	35	0	0	0	0	1	0	FALSE	0.6476990
CCNCCCACTTTTCTACATACAGT	129S1	15	82575187	82575210	-	0	0	0	13	1	0	0	13	1	1	0	0	0	0	FALSE	0.6969420
CCNCCCACTTTTCTATCCATAGA	B6	17	74784709	74784732	-	0	0	2	16	1	0	2	15	1	1	0	0	0	0	FALSE	0.6564030
CCNCCCACTTTTCTCCCAGGTTA	B6	6	122484520	122484543	-	0	0	1	28	1	0	1	29	0	0	0	0	0	1	FALSE	0.7064130
CCNCCCACTTTTCTGATCGGGGG	B6	18	56498971	56498994	-	0	0	1	3	1	0	0	3	0	2	0	0	0	0	FALSE	0.6257030
CCNCCCACTTTTCTGCCAGACTT	129S1	16	5721103	5721126	-	0	0	1	18	1	0	1	19	0	1	0	1	0	1	FALSE	0.6831390
CCNCCCACTTTTGACTTGGCTTC	129S1	2	122662693	122662716	-	0	0	0	27	1	0	0	25	0	0	0	0	0	1	FALSE	0.6774840
CCNCCCACTTTTGCCTGCCTTCA	129S1	8	122699516	122699539	-	0	0	3	31	1	0	3	33	0	0	0	0	1	0	FALSE	0.6547210
CCNCCCACTTTTGTGCCCTCCTT	B6	7	46071466	46071489	-	0	0	5	46	1	0	4	47	0	2	0	0	0	0	FALSE	0.6142560
CCNCCCACTTTTGTTTGGTTTTG	129S1	1	170441892	170441915	-	0	0	10	154	1	0	11	150	1	1	0	0	0	0	FALSE	0.6911850
CCNCCCACTTTTGTTTTAAGGAT	B6	9	41324772	41324795	-	0	0	5	38	1	0	5	37	0	3	0	0	0	0	FALSE	0.6006030
CCNCCCACTTTTTAAACTAATAT	129S1	3	112069978	112070001	-	0	0	1	30	1	0	1	28	0	1	0	1	0	1	FALSE	0.5596320
CCNCCCACTTTTTAAATAAAGGA	129S1	17	81610753	81610776	-	0	0	2	870	1	0	1	867	0	3	0	0	0	0	FALSE	0.5669660
CCNCCCACTTTTTAAGGTATCCT	B6	12	40302697	40302720	-	0	0	2	5	1	0	1	6	0	2	0	0	0	0	FALSE	0.6783320
CCNCCCACTTTTTATTATTTTCT	B6	15	94020894	94020917	-	0	0	14	127	1	0	15	144	0	0	0	0	1	0	FALSE	0.6192400
CCNCCCACTTTTTATTTATTCTG	B6	4	133561092	133561115	-	0	0	4	64	1	0	2	71	0	2	0	0	0	0	FALSE	0.6469110
CCNCCCACTTTTTCAGATCAAGT	129S1	11	5260814	5260837	-	0	0	1	21	1	0	1	21	0	0	0	0	1	0	FALSE	0.6891430
CCNCCCACTTTTTCATGATGCCA	B6	12	29960619	29960642	-	0	0	2	21	1	0	1	20	0	1	0	0	0	1	FALSE	0.5337870
CCNCCCACTTTTTCCGCTAAGAA	B6	9	48366453	48366476	-	0	0	0	12	1	0	0	13	1	2	0	0	0	0	FALSE	0.6989920
CCNCCCACTTTTTCCTTCATGAG	129S1	1	175875861	175875884	-	0	0	2	35	1	0	2	37	0	0	0	0	1	0	FALSE	0.6579830
CCNCCCACTTTTTCTCTTCTTTC	B6	9	83580791	83580814	-	0	0	21	283	1	0	20	290	0	1	0	0	0	1	FALSE	0.6071270
CCNCCCACTTTTTTATTATTTTC	129S1	15	94020894	94020917	-	0	0	8	173	1	0	9	170	0	0	0	0	1	0	FALSE	0.6165710
CCNCCCACTTTTTTCTTTTTGGG	B6	4	121243624	121243647	-	0	0	6	132	1	0	6	133	0	0	0	1	0	1	FALSE	0.6765690
CCNCCCACTTTTTTGAGTAGGGT	B6	4	118717779	118717802	-	0	0	0	16	1	0	0	14	0	0	0	0	0	1	FALSE	0.6283330
CCNCCCACTTTTTTTAACAACCT	129S1	7	116683646	116683669	-	0	0	2	29	1	0	2	28	0	0	0	0	0	1	FALSE	0.7587880
CCNCCCACTTTTTTTCAACCCCT	129S1	8	36579764	36579787	-	0	0	1	26	1	0	1	29	0	1	0	0	1	0	FALSE	0.5912390
CCNCCCACTTTTTTTCCCTTTTT	129S1	1	67314635	67314658	-	0	0	23	318	1	0	25	303	1	2	0	0	0	0	FALSE	0.6438850
CCNCCCACTTTTTTTTAATATTA	B6	1	168300510	168300533	-	0	0	12	127	1	0	12	126	0	0	0	0	1	0	FALSE	0.6225410
CCNCCCACTTTTTTTTCAGTCCA	B6	7	129458388	129458411	-	0	0	3	46	1	0	3	47	0	0	0	0	1	0	FALSE	0.7226660
CCNCCCACTTTTTTTTTTCAGTC	129S1	7	129458388	129458411	-	0	0	13	158	1	0	15	157	0	0	0	0	1	0	FALSE	0.6809220
CCNCCCAGAAAAAAAAAAGTACC	B6	18	38120763	38120786	-	0	0	8	169	1	0	10	153	0	0	0	0	0	1	FALSE	0.5879220
CCNCCCAGAAAAAAAAAAGTCAA	129S1	14	121706591	121706614	-	0	0	25	330	1	0	23	327	0	0	0	0	1	0	FALSE	0.5454140
CCNCCCAGAAAAAAAAAGTCAAA	B6	14	121706591	121706614	-	0	0	18	317	1	0	15	311	0	0	0	0	1	0	FALSE	0.5591660
CCNCCCAGAAAAAAAAATAGTAT	129S1	17	42549653	42549676	-	0	0	9	114	1	0	9	103	0	0	0	0	0	1	FALSE	0.4827120
CCNCCCAGAAAAAAAATCACATT	B6	7	122064361	122064384	-	0	0	4	80	1	0	7	81	0	0	0	0	2	0	FALSE	0.6030300
CCNCCCAGAAAAAAAATTAAGGA	B6	5	81852319	81852342	-	0	0	10	104	1	0	8	113	0	0	0	0	0	1	FALSE	0.4783130
CCNCCCAGAAAAAAACCTGGTGG	B6	6	104490288	104490311	-	0	0	1	64	1	0	1	65	0	3	0	0	0	0	FALSE	0.4366680
CCNCCCAGAAAAAAATTAAGGAC	129S1	5	81852319	81852342	-	0	0	2	38	1	0	3	41	0	0	0	0	0	1	FALSE	0.4815550
CCNCCCAGAAAAAACTGTTACAA	129S1	16	40547816	40547839	-	0	0	3	22	1	0	1	23	0	2	0	0	0	0	FALSE	0.6363460
CCNCCCAGAAAAAAGGCTGGTAG	B6	1	168436294	168436317	-	0	0	3	23	1	0	1	22	0	2	0	0	0	0	FALSE	0.6218500
CCNCCCAGAAAAAATCACACATT	B6	2	161695987	161696010	-	0	0	3	24	1	0	4	25	0	0	0	0	0	1	FALSE	0.6751960
CCNCCCAGAAAAATAGCTAGGAA	129S1	2	144202207	144202230	-	0	0	1	19	1	0	1	16	0	0	1	0	1	0	FALSE	0.6273510
CCNCCCAGAAAAATCACACATTT	129S1	2	161695987	161696010	-	0	0	4	20	1	0	3	22	0	0	0	0	0	1	FALSE	0.6918580
CCNCCCAGAAAAATCAGCTTCCA	B6	11	114428902	114428925	-	0	0	1	22	1	0	1	22	1	1	0	0	0	0	FALSE	0.6917070
CCNCCCAGAAAAATCTGCAGTCT	129S1	4	144318847	144318870	-	0	0	2	20	1	0	2	21	1	1	0	0	0	0	FALSE	0.7134630
CCNCCCAGAAAAATGACCCATAG	129S1	6	129429648	129429671	-	0	0	0	11	1	0	1	11	1	1	0	0	0	0	FALSE	0.6123320
CCNCCCAGAAAACAAAAAGCCAA	129S1	5	143444744	143444767	-	0	0	9	146	1	0	12	139	1	2	0	0	0	0	TRUE	0.6138080
CCNCCCAGAAAACCAACTAGAGA	B6	2	152027746	152027769	-	0	0	0	20	1	0	0	17	0	3	0	0	0	0	FALSE	0.5969340
CCNCCCAGAAAACCCCACCTCAA	B6	4	140607545	140607568	-	0	0	3	38	1	0	2	39	0	2	0	0	0	0	FALSE	0.3579670
CCNCCCAGAAAACTCCCAAAGCC	129S1	7	16965595	16965618	-	0	0	2	29	1	0	2	29	0	1	0	0	0	1	FALSE	0.4852870
CCNCCCAGAAAACTGCAAAGCAG	129S1	11	89603862	89603885	-	0	0	0	26	1	0	0	28	1	1	0	0	0	0	FALSE	0.6459840
CCNCCCAGAAAACTGGACACATC	129S1	12	46694487	46694510	-	0	0	1	16	1	0	1	18	0	0	0	1	0	1	FALSE	0.6523400
CCNCCCAGAAAAGACAAGGACAC	129S1	9	90272446	90272469	-	0	0	1	32	1	0	1	33	1	1	0	0	0	0	FALSE	0.5860940
CCNCCCAGAAAAGACTTGTATTT	129S1	3	65078890	65078913	-	0	0	1	24	1	0	1	24	0	0	0	0	1	0	FALSE	0.6809940
CCNCCCAGAAAAGCCTTACCTGT	B6	4	130987352	130987375	-	0	0	5	15	1	0	4	16	0	2	0	0	0	0	FALSE	0.6338350
CCNCCCAGAAAAGCCTTTCGTGT	129S1	4	130987352	130987375	-	0	0	3	5	1	0	2	6	0	2	0	0	0	0	FALSE	0.6401920
CCNCCCAGAAAAGCTCCTTGACT	129S1	7	139169916	139169939	-	0	0	0	13	1	0	0	13	0	4	0	0	0	0	FALSE	0.6144760
CCNCCCAGAAAAGGTTAGAGGAA	B6	X	142491381	142491404	-	0	0	2	17	1	0	2	17	1	1	0	0	0	0	FALSE	0.5640130
CCNCCCAGAAAATAATTTTCCAG	129S1	18	12559801	12559824	-	0	0	4	24	1	0	4	24	1	1	0	0	1	0	FALSE	0.6022570
CCNCCCAGAAAATAGAAAAATAT	B6	12	29223925	29223948	-	0	0	3	60	1	0	3	61	0	0	0	0	0	1	FALSE	0.6120730
CCNCCCAGAAAATAGAGACAATT	B6	12	59423053	59423076	-	0	0	3	36	1	0	4	35	1	2	0	0	0	0	FALSE	0.5892690
CCNCCCAGAAAATATATGGCTGC	129S1	14	110099376	110099399	-	0	0	1	14	1	0	0	14	0	2	0	0	0	0	FALSE	0.6800130
CCNCCCAGAAAATATCTCATTAC	B6	5	138475463	138475486	-	0	0	2	19	1	0	2	19	0	0	0	0	1	0	FALSE	0.6800310
CCNCCCAGAAAATGCACTTGCTT	129S1	8	30267100	30267123	-	0	0	4	12	1	0	4	12	0	2	0	0	0	0	FALSE	0.6370930
CCNCCCAGAAAATTCTTTCTGCC	B6	13	11659100	11659123	-	0	0	2	29	1	0	2	29	1	1	0	0	0	0	FALSE	0.6947620
CCNCCCAGAAACAACACCTGGAA	129S1	14	33021425	33021448	-	0	0	2	17	1	0	2	17	0	0	0	0	0	1	FALSE	0.6248330
CCNCCCAGAAACAACCACCTGGA	B6	14	33021425	33021448	-	0	0	1	8	1	0	1	8	0	0	0	0	0	1	FALSE	0.5617070
CCNCCCAGAAACACACCAGAAAG	129S1	2	147998537	147998560	-	0	0	5	42	1	0	2	44	0	2	0	0	0	0	FALSE	0.5558970
CCNCCCAGAAACACATATTAAGG	129S1	1	185949387	185949410	-	0	0	1	16	1	0	1	18	0	3	0	0	0	0	FALSE	0.6290750
CCNCCCAGAAACACATCAGAAGG	B6	8	83147192	83147215	-	0	0	2	21	1	0	1	19	1	1	0	0	0	0	FALSE	0.6556300
CCNCCCAGAAACACGTATCAAAG	B6	1	185949387	185949410	-	0	0	0	13	1	0	0	11	0	3	0	0	0	0	FALSE	0.6571870
CCNCCCAGAAACACTTCGATTCT	B6	2	145052103	145052126	-	0	0	1	16	1	0	1	16	0	1	0	0	1	0	FALSE	0.7397610
CCNCCCAGAAACAGAAGCTTCTA	129S1	10	21301985	21302008	-	0	0	1	19	1	0	1	17	0	0	0	0	0	1	FALSE	0.6379770
CCNCCCAGAAACAGCAAAAACAA	B6	7	35385196	35385219	-	0	0	9	162	1	0	7	165	0	0	0	1	0	1	FALSE	0.6250440	Dpy19l3
CCNCCCAGAAACAGGACCTCCTC	129S1	2	166635414	166635437	-	0	0	1	18	1	0	1	18	0	0	0	0	0	1	FALSE	0.7260570	Trp53rkb
CCNCCCAGAAACATTCAATCATC	129S1	15	74095103	74095126	-	0	0	0	15	1	0	0	15	0	0	0	0	1	0	FALSE	0.7095100
CCNCCCAGAAACCACATCAATTT	B6	6	137155831	137155854	-	0	0	2	19	1	0	0	17	1	1	0	0	0	0	FALSE	0.5497650
CCNCCCAGAAACCACTTTTCCAA	B6	9	85223391	85223414	-	0	0	3	51	1	0	2	50	0	2	0	0	0	0	FALSE	0.6169010
CCNCCCAGAAACCAGAACAAATC	129S1	8	41247675	41247698	-	0	0	2	21	1	0	2	23	0	2	0	0	1	0	FALSE	0.4390600
CCNCCCAGAAACCATGCGACACT	B6	2	172831617	172831640	-	0	0	2	3	1	0	2	3	1	2	0	0	0	0	FALSE	0.7388930	Spo11
CCNCCCAGAAACCCAGGAATGAG	129S1	15	37050418	37050441	-	0	0	2	17	1	0	2	15	0	2	0	0	0	0	FALSE	0.6092760
CCNCCCAGAAACCTAAGATGAAA	B6	9	77517593	77517616	-	0	0	4	14	1	0	4	13	0	0	0	1	0	1	FALSE	0.6532660
CCNCCCAGAAACCTATTGGCATC	129S1	5	12449540	12449563	-	0	0	0	8	1	0	0	8	1	2	0	0	0	0	FALSE	0.7972860
CCNCCCAGAAACCTGCTACAGAC	129S1	15	87508964	87508987	-	0	0	1	8	1	0	1	8	0	0	0	0	1	0	FALSE	0.7173380
CCNCCCAGAAACGCAGGATGGCT	129S1	10	40870039	40870062	-	0	0	0	7	1	0	0	7	1	3	0	0	0	0	FALSE	0.6287340
CCNCCCAGAAACTCACATGTTTG	129S1	15	61593076	61593099	-	0	0	10	64	1	0	10	61	0	0	0	1	0	1	FALSE	0.7047070
CCNCCCAGAAACTCCCTCCCAAC	B6	15	74095103	74095126	-	0	0	3	56	1	0	3	55	0	0	0	0	1	0	FALSE	0.6137090
CCNCCCAGAAACTCCTCTCTATA	129S1	7	40077880	40077903	-	0	0	4	24	1	0	4	24	1	3	0	0	0	0	FALSE	0.6710150
CCNCCCAGAAACTGCTGTCTCAA	B6	14	72032967	72032990	-	0	0	3	18	1	0	3	18	0	3	0	0	0	0	FALSE	0.6685740
CCNCCCAGAAACTGTTCCACAGG	129S1	4	155003371	155003394	-	0	0	3	68	1	0	3	70	1	1	0	0	0	0	FALSE	0.6914350
CCNCCCAGAAACTTCCCCGTCCT	129S1	8	121843352	121843375	-	0	0	1	9	1	0	1	10	0	2	1	0	1	0	FALSE	0.6808710	Foxc2
CCNCCCAGAAAGACCTCTACCTT	129S1	8	7386412	7386435	-	0	0	2	20	1	0	2	19	0	0	0	0	1	0	FALSE	0.7130220
CCNCCCAGAAAGACTTGCGGATT	B6	18	60146367	60146390	-	0	0	0	2	1	0	0	2	0	1	0	1	0	1	FALSE	0.7412810
CCNCCCAGAAAGACTTGTATTTT	B6	3	65078890	65078913	-	0	0	4	24	1	0	4	24	0	0	0	0	1	0	FALSE	0.6929840
CCNCCCAGAAAGAGCACTCTGGC	129S1	14	50825014	50825037	-	0	0	0	12	1	0	0	13	0	0	0	0	0	1	FALSE	0.5864200
CCNCCCAGAAAGATTTCTTAAGT	129S1	5	143231680	143231703	-	0	0	1	15	1	0	1	15	1	2	0	0	0	0	FALSE	0.7121210	Zfp12
CCNCCCAGAAAGCAGAACATAGC	129S1	5	32380913	32380936	-	0	0	2	14	1	0	2	14	1	3	0	0	0	0	FALSE	0.5703000
CCNCCCAGAAAGCCTTTCCCTGG	129S1	11	58802051	58802074	-	0	0	6	25	1	0	6	27	1	1	0	0	0	0	FALSE	0.6115710
CCNCCCAGAAAGCTCTTGTCATC	B6	12	52351215	52351238	-	0	0	2	15	1	0	2	15	1	1	0	0	0	0	FALSE	0.6939490
CCNCCCAGAAAGGAGACACCGGG	B6	4	15896203	15896226	-	0	0	2	13	1	0	1	13	0	2	0	0	0	0	FALSE	0.6259520
CCNCCCAGAAAGGAGATAATATT	B6	13	10453733	10453756	-	0	0	2	21	1	0	2	19	1	1	0	0	0	0	FALSE	0.5500860
CCNCCCAGAAAGGGGTCTCTACC	129S1	9	22655729	22655752	-	0	0	2	22	1	0	2	22	1	1	0	0	0	0	FALSE	0.4390130
CCNCCCAGAAAGGTGGGAGGTTG	B6	4	151764791	151764814	-	0	0	0	9	1	0	0	10	1	1	0	0	0	0	FALSE	0.5981040
CCNCCCAGAAAGGTTGAAAGGGT	129S1	5	115931630	115931653	-	0	0	0	10	1	0	0	10	0	0	0	0	1	0	FALSE	0.5151370
CCNCCCAGAAAGTAAGCTCCCTC	B6	7	25169257	25169280	-	0	0	0	8	1	0	0	7	1	1	0	0	0	0	FALSE	0.6755370
CCNCCCAGAAAGTAGTTCTGGAA	B6	2	104242851	104242874	-	0	0	1	18	1	0	1	18	0	1	0	0	0	1	FALSE	0.6769120
CCNCCCAGAAAGTCCCTCTTGGT	B6	11	88454763	88454786	-	0	0	0	12	1	0	0	13	0	0	0	0	1	0	FALSE	0.6809830
CCNCCCAGAAAGTCCCTTCTAAT	129S1	5	117771390	117771413	-	0	0	1	18	1	0	2	18	0	0	1	0	1	0	FALSE	0.6546340
CCNCCCAGAAAGTCCCTTTTAAC	129S1	11	88454763	88454786	-	0	0	0	12	1	0	1	13	0	0	0	0	1	0	FALSE	0.6632710
CCNCCCAGAAAGTCCTCTAATCT	129S1	9	103504221	103504244	-	0	0	3	26	1	0	2	28	0	2	0	0	0	0	FALSE	0.7051360
CCNCCCAGAAAGTGAATGATTCT	B6	13	69771545	69771568	-	0	0	0	13	1	0	0	13	1	1	0	0	0	0	FALSE	0.7116770
CCNCCCAGAAAGTTGAAAGGGTC	B6	5	115931630	115931653	-	0	0	0	11	1	0	0	10	0	0	0	0	1	0	FALSE	0.5022410
CCNCCCAGAAATAAATTTCTTTG	129S1	15	94618682	94618705	-	0	0	4	41	1	0	3	38	0	2	0	0	0	0	FALSE	0.6373690
CCNCCCAGAAATAATAAAACAAA	129S1	4	84791086	84791109	-	0	0	11	415	1	0	10	403	1	1	0	0	0	0	FALSE	0.6403450
CCNCCCAGAAATACAGCGGTCAT	B6	4	142971215	142971238	-	0	0	1	4	1	0	0	5	0	2	0	0	0	0	FALSE	0.7357040
CCNCCCAGAAATACAGTGGTAAT	129S1	4	142971215	142971238	-	0	0	1	10	1	0	0	10	0	2	0	0	0	0	FALSE	0.6817510
CCNCCCAGAAATAGAGTGGCCCC	129S1	12	21644893	21644916	-	0	0	0	6	1	0	0	7	1	1	0	0	0	0	FALSE	0.6467030
CCNCCCAGAAATAGCTGGACCCT	129S1	18	16330041	16330064	-	0	0	2	33	1	0	2	35	1	2	0	0	0	0	FALSE	0.6863160
CCNCCCAGAAATATCAGACCTGG	B6	13	69280325	69280348	-	0	0	2	12	1	0	1	12	0	2	0	0	0	0	FALSE	0.6083030
CCNCCCAGAAATATCTTAGCCCC	129S1	8	43368631	43368654	-	0	0	1	8	1	0	0	8	0	2	0	0	1	0	FALSE	0.7273800
CCNCCCAGAAATATTCCATGGCT	129S1	7	89128570	89128593	-	0	0	1	14	1	0	1	14	1	1	0	0	0	0	FALSE	0.7073290
CCNCCCAGAAATATTGTTCACAT	B6	5	14467646	14467669	-	0	0	0	19	1	0	1	18	0	3	0	0	0	0	FALSE	0.7324500
CCNCCCAGAAATCAACTCAGATG	129S1	12	30473942	30473965	-	0	0	2	14	1	0	2	14	0	0	0	0	1	0	FALSE	0.6449450
CCNCCCAGAAATCCAGCATCTAA	B6	1	19504826	19504849	-	0	0	2	17	1	0	2	17	0	1	1	0	1	0	FALSE	0.6945650
CCNCCCAGAAATCCTCCTATAGT	B6	1	78581101	78581124	-	0	0	1	9	1	0	1	9	1	1	0	0	0	0	FALSE	0.7112690
CCNCCCAGAAATCCTCTAATTGC	129S1	19	55184868	55184891	-	0	0	1	10	1	0	2	10	0	1	0	1	0	1	FALSE	0.7135880
CCNCCCAGAAATCTCATGAGCCA	129S1	1	65833130	65833153	-	0	0	0	23	1	0	0	24	1	1	0	0	0	0	FALSE	0.7503090
CCNCCCAGAAATGATATTCTCAA	B6	2	171652800	171652823	-	0	0	1	19	1	0	0	19	1	3	0	0	0	0	FALSE	0.7456790
CCNCCCAGAAATGCACCAGAGAC	B6	1	141729616	141729639	-	0	0	18	98	1	0	19	91	1	2	0	0	0	0	FALSE	0.3890620
CCNCCCAGAAATGCATCTAAAAC	129S1	1	140978896	140978919	-	0	0	0	11	1	0	0	12	1	1	0	0	0	0	FALSE	0.6353110
CCNCCCAGAAATGCCCCCATTCA	B6	2	28377721	28377744	-	0	0	0	14	1	0	0	13	0	0	1	0	1	0	FALSE	0.4644960
CCNCCCAGAAATGCTACAAACTG	B6	14	9530944	9530967	-	0	0	0	9	1	0	0	10	0	0	0	0	1	0	FALSE	0.6525160
CCNCCCAGAAATGGTTCTACCCA	129S1	14	15887598	15887621	-	0	0	2	27	1	0	4	27	1	1	0	0	0	0	FALSE	0.6935110
CCNCCCAGAAATTACAACAGCGG	129S1	2	41060792	41060815	-	0	0	0	1	1	0	0	1	1	3	0	0	0	0	FALSE	0.6751680
CCNCCCAGAAATTACTTAGCCCC	B6	8	43368631	43368654	-	0	0	1	9	1	0	0	8	0	2	0	0	1	0	FALSE	0.6897670
CCNCCCAGAAATTAGGGCTGAGA	129S1	2	153886802	153886825	-	0	0	0	12	1	0	0	14	1	1	0	0	0	0	FALSE	0.7159660
CCNCCCAGAAATTATTTACATAA	B6	12	116088025	116088048	-	0	0	0	16	1	0	0	15	0	0	0	1	0	1	FALSE	0.7155300
CCNCCCAGAAATTCATCAGAACA	129S1	18	76192227	76192250	-	0	0	2	13	1	0	2	13	1	1	0	0	0	0	FALSE	0.6730140
CCNCCCAGAAATTTACCCTGGAA	B6	4	76168008	76168031	-	0	0	0	13	1	0	0	12	1	1	0	0	0	0	FALSE	0.6711290
CCNCCCAGAAATTTTGGTTTCAA	129S1	8	90048660	90048683	-	0	0	2	19	1	0	1	20	0	2	0	0	0	0	FALSE	0.5681090
CCNCCCAGAACAAAAACAAATTT	B6	12	51478891	51478914	-	0	0	2	67	1	0	1	70	0	0	0	1	0	1	FALSE	0.5545650
CCNCCCAGAACAAAGGCAGGTAT	129S1	14	17196160	17196183	-	0	0	2	27	1	0	3	26	1	2	0	0	0	0	FALSE	0.5841960
CCNCCCAGAACAAAGGCTGGTAA	129S1	1	168436294	168436317	-	0	0	2	19	1	0	2	20	0	2	0	0	0	0	FALSE	0.6559350
CCNCCCAGAACAACAGAGCTGGA	B6	7	19807117	19807140	-	0	0	2	23	1	0	2	21	0	1	0	0	1	0	FALSE	0.5530760	Nlrp9b
CCNCCCAGAACAACCCCCATCTC	B6	9	104498843	104498866	-	0	0	5	47	1	0	3	44	0	2	0	0	0	0	FALSE	0.4426700
CCNCCCAGAACAAGAATGACTGA	129S1	2	143948852	143948875	-	0	0	1	8	1	0	1	9	0	0	0	1	0	1	FALSE	0.5779310
CCNCCCAGAACAAGGATGAGAAA	B6	9	62524666	62524689	-	0	0	2	12	1	0	1	13	0	2	0	0	0	0	FALSE	0.6005240
CCNCCCAGAACACACTAAGTTAT	B6	16	45351400	45351423	-	0	0	1	13	1	0	1	13	0	0	0	0	1	0	FALSE	0.7040330
CCNCCCAGAACACACTCTCTAAG	129S1	16	45351400	45351423	-	0	0	2	17	1	0	1	17	0	0	0	0	1	0	FALSE	0.6965630
CCNCCCAGAACACATAGCATACA	B6	14	117883550	117883573	-	0	0	2	12	1	0	2	14	0	0	0	1	0	1	FALSE	0.7807080
CCNCCCAGAACACGACGAGACCG	B6	1	127480467	127480490	-	0	0	1	0	1	0	1	0	0	0	0	0	0	1	FALSE	0.6406290
CCNCCCAGAACACGAGACCGTGG	129S1	1	127480467	127480490	-	0	0	0	3	1	0	0	3	0	0	0	0	0	1	FALSE	0.6338390
CCNCCCAGAACACTTATGTGCTG	B6	11	103988060	103988083	-	0	0	1	11	1	0	0	11	0	2	0	0	0	0	FALSE	0.7758750
CCNCCCAGAACAGAAAAAACAAT	129S1	13	67678117	67678140	-	0	0	2	54	1	0	1	54	0	2	0	0	0	0	FALSE	0.4915710
CCNCCCAGAACAGAGTCTGCATA	129S1	15	20407918	20407941	-	0	0	3	12	1	0	3	12	0	1	0	0	1	0	FALSE	0.7338740
CCNCCCAGAACAGCACACACCTC	B6	8	33844655	33844678	-	0	0	2	29	1	0	1	28	0	2	0	0	0	0	FALSE	0.6597710
CCNCCCAGAACAGCTGTCTTCAG	B6	6	73204722	73204745	-	0	0	37	41	1	0	39	39	0	2	0	0	0	0	FALSE	0.7235650
CCNCCCAGAACAGGGCATGGACC	129S1	15	97510280	97510303	-	0	0	0	14	1	0	0	12	0	0	0	0	0	1	FALSE	0.4197570
CCNCCCAGAACAGTCCCGTTCAT	B6	8	91476619	91476642	-	0	0	1	4	1	0	0	3	0	2	0	0	0	0	FALSE	0.7472060
CCNCCCAGAACAGTCCCTACACA	B6	17	83277708	83277731	-	0	0	0	13	1	0	0	13	0	0	0	1	0	1	FALSE	0.7002530
CCNCCCAGAACAGTCCTGTGAAA	129S1	12	52395552	52395575	-	0	0	0	15	1	0	0	13	0	0	0	0	0	1	FALSE	0.6973300
CCNCCCAGAACAGTGCACTAATG	129S1	5	22291877	22291900	-	0	0	1	8	1	0	1	8	1	1	0	0	0	0	FALSE	0.6990050
CCNCCCAGAACATAGGCTACTTA	129S1	12	14115401	14115424	-	0	0	1	11	1	0	1	12	0	1	1	0	1	0	FALSE	0.7304020
CCNCCCAGAACATCTCAATGCGG	129S1	4	149611759	149611782	-	0	0	5	6	1	0	4	6	0	2	0	0	0	0	TRUE	0.7226270
CCNCCCAGAACATCTCACCTCTC	129S1	14	12804866	12804889	-	0	0	4	41	1	0	3	40	1	1	0	0	0	0	FALSE	0.7740170
CCNCCCAGAACATCTTGCTCTTC	B6	14	104219744	104219767	-	0	0	1	24	1	0	0	24	2	2	0	0	0	0	FALSE	0.7632600
CCNCCCAGAACATGACAACCACC	B6	16	32754132	32754155	-	0	0	1	11	1	0	1	12	1	1	0	0	0	0	FALSE	0.7228010
CCNCCCAGAACATGCATTCAGGC	129S1	9	85432969	85432992	-	0	0	0	6	1	0	0	5	0	0	0	0	0	1	FALSE	0.6073650
CCNCCCAGAACATGGAATTGTCA	129S1	X	52476748	52476771	-	0	0	1	10	1	0	0	9	0	2	0	0	0	0	FALSE	0.6509940
CCNCCCAGAACATGGATATGTCA	B6	X	52476748	52476771	-	0	0	1	12	1	0	0	12	0	2	0	0	0	0	FALSE	0.6519120
CCNCCCAGAACATTCTGGATACG	B6	18	76845654	76845677	-	0	0	1	6	1	0	0	7	0	2	0	0	0	0	FALSE	0.7390070
CCNCCCAGAACATTTGAGCCATG	B6	5	127971137	127971160	-	0	0	0	11	1	0	0	10	0	2	0	1	0	1	FALSE	0.7183620
CCNCCCAGAACCAAGCCTCTGTC	129S1	17	74455528	74455551	-	0	0	1	22	1	0	1	22	1	1	0	0	0	1	FALSE	0.6065230
CCNCCCAGAACCAATGTACATGC	129S1	15	30923789	30923812	-	0	0	1	9	1	0	0	9	0	2	0	0	0	0	FALSE	0.6710730
CCNCCCAGAACCAATGTATGTGC	B6	15	30923789	30923812	-	0	0	1	18	1	0	0	19	0	2	0	0	0	0	FALSE	0.6730420
CCNCCCAGAACCACGTGCGTGAT	B6	15	11075942	11075965	-	0	0	2	3	1	0	1	3	0	2	0	0	0	0	FALSE	0.6760620
CCNCCCAGAACCACTGTTTGTTC	B6	6	114356899	114356922	-	0	0	1	10	1	0	1	13	1	1	0	0	0	0	FALSE	0.5882290
CCNCCCAGAACCATCAACGATCC	129S1	11	93476730	93476753	-	0	0	0	7	1	0	0	6	0	3	0	0	0	0	FALSE	0.7131790
CCNCCCAGAACCATGAATTATCG	129S1	19	37479435	37479458	-	0	0	1	2	1	0	0	2	1	3	0	0	0	0	FALSE	0.5791940
CCNCCCAGAACCATGCAGTTTAT	B6	14	117927308	117927331	-	0	0	0	23	1	0	0	20	1	1	0	0	0	0	FALSE	0.7876630
CCNCCCAGAACCATGCGTTATCG	B6	19	37479435	37479458	-	0	0	1	2	1	0	0	2	1	3	0	0	0	0	FALSE	0.6921410
CCNCCCAGAACCCCAAGGTCCCA	B6	15	84791289	84791312	-	0	0	2	28	1	0	2	31	0	0	0	0	1	0	FALSE	0.3988970
CCNCCCAGAACCCCACCCTATTG	B6	2	174340348	174340371	-	0	0	3	23	1	0	1	24	2	4	0	0	0	0	TRUE	0.4631040
CCNCCCAGAACCCCCAAGGTCCC	129S1	15	84791289	84791312	-	0	0	1	45	1	0	1	44	0	0	0	0	1	0	FALSE	0.3772890
CCNCCCAGAACCCCCTTCCACTC	B6	5	122991220	122991243	-	0	0	5	50	1	0	3	51	0	1	0	0	1	0	FALSE	0.5157720
CCNCCCAGAACCCGGCAGGGTGC	129S1	17	36189902	36189925	-	0	0	0	9	1	0	1	8	1	3	0	0	0	0	TRUE	0.6532420
CCNCCCAGAACCCTAGGCTGGAC	B6	2	145614836	145614859	-	0	0	0	12	1	0	0	11	1	2	0	0	0	0	FALSE	0.7240860
CCNCCCAGAACCCTGTTTTAAGA	129S1	14	69220212	69220235	-	0	0	0	21	1	0	0	19	1	1	0	0	0	0	FALSE	0.5359870
CCNCCCAGAACCTAGGCAAAGGT	129S1	13	76345505	76345528	-	0	0	1	7	1	0	0	7	0	2	0	0	0	0	FALSE	0.6330800
CCNCCCAGAACCTCCGAAACCAC	129S1	7	36819075	36819098	-	0	0	1	15	1	0	1	14	0	3	0	0	0	0	FALSE	0.6804190
CCNCCCAGAACCTCCTTCCAAGG	129S1	6	135746566	135746589	-	0	0	3	38	1	0	3	36	1	1	0	0	0	0	FALSE	0.6181370
CCNCCCAGAACCTCTGAATCCAG	B6	7	36819075	36819098	-	0	0	2	22	1	0	1	19	0	3	0	0	0	0	FALSE	0.7368120
CCNCCCAGAACCTGAGACCGGCC	129S1	4	129446116	129446139	-	0	0	0	11	1	0	0	10	0	0	1	0	1	0	FALSE	0.6462840
CCNCCCAGAACCTGAGTGCTCAC	129S1	6	137932103	137932126	-	0	0	3	19	1	0	2	19	0	2	0	0	0	0	FALSE	0.6441730
CCNCCCAGAACCTGCCGTTTTCC	129S1	1	86421320	86421343	-	0	0	0	17	1	0	0	17	1	1	0	0	0	0	FALSE	0.6360100
CCNCCCAGAACCTGCTACAGACT	B6	15	87508964	87508987	-	0	0	1	11	1	0	1	9	0	0	0	0	1	0	FALSE	0.7349050
CCNCCCAGAACCTGGGTGGTCAC	B6	6	137932103	137932126	-	0	0	1	13	1	0	0	13	0	2	0	0	0	0	FALSE	0.6750010
CCNCCCAGAACCTGTTTTAGACT	129S1	11	12825773	12825796	-	0	0	1	15	1	0	1	14	1	2	0	0	0	0	FALSE	0.6734360
CCNCCCAGAACGAGATGTGCCCT	B6	13	106735144	106735167	-	0	0	1	9	1	0	1	7	0	1	1	0	1	0	FALSE	0.7211780
CCNCCCAGAACGAGGATGAGAAG	129S1	9	62524666	62524689	-	0	0	1	10	1	0	0	10	0	2	0	0	0	0	FALSE	0.6812850
CCNCCCAGAACGTCTCTTCAGAC	B6	9	119745518	119745541	-	0	0	3	7	1	0	3	8	0	0	0	1	0	1	FALSE	0.6934540
CCNCCCAGAACTACACCGTGAGA	B6	1	79779882	79779905	-	0	0	22	254	1	0	22	260	0	0	0	0	0	1	FALSE	0.7458400
CCNCCCAGAACTACACCTGAGAC	129S1	1	79779882	79779905	-	0	0	2	18	1	0	2	18	0	0	0	0	0	1	FALSE	0.6254620
CCNCCCAGAACTACAGATCCCTA	129S1	2	155587949	155587972	-	0	0	5	14	1	0	4	16	0	2	0	0	0	0	FALSE	0.5115970
CCNCCCAGAACTACGGAAGCAGA	B6	1	168818990	168819013	-	0	0	2	25	1	0	1	26	0	2	0	0	0	0	FALSE	0.6597760
CCNCCCAGAACTACGTGATATTG	B6	10	6647698	6647721	-	0	0	0	3	1	0	0	3	1	1	0	0	0	0	FALSE	0.7247560
CCNCCCAGAACTACTTTTTGGCA	B6	1	120103193	120103216	-	0	0	2	19	1	0	0	20	0	2	0	0	0	0	FALSE	0.7118920
CCNCCCAGAACTAGAAATAAAAC	129S1	14	72544727	72544750	-	0	0	2	44	1	0	3	43	0	3	0	0	0	0	FALSE	0.6221890
CCNCCCAGAACTAGAATTATGCA	129S1	11	89378696	89378719	-	0	0	1	26	1	0	0	28	0	2	0	0	0	0	FALSE	0.6347600
CCNCCCAGAACTAGTGCCAGACA	129S1	8	98659716	98659739	-	0	0	1	12	1	0	1	12	0	0	0	0	1	0	FALSE	0.6439400
CCNCCCAGAACTATGGAAGCAGC	129S1	1	168818990	168819013	-	0	0	2	13	1	0	1	13	0	2	0	0	0	0	FALSE	0.6415900
CCNCCCAGAACTATTTTTTTAAA	B6	1	21429262	21429285	-	0	0	8	70	1	0	6	73	0	0	0	0	1	0	FALSE	0.6633660
CCNCCCAGAACTATTTTTTTTTA	129S1	1	21429262	21429285	-	0	0	9	89	1	0	8	86	0	0	0	0	1	0	FALSE	0.6776830
CCNCCCAGAACTCAGGGTGCTCT	129S1	5	18563201	18563224	-	0	0	5	28	1	0	4	27	0	1	0	0	0	1	FALSE	0.6640310
CCNCCCAGAACTCAGTGTGGCAG	B6	1	68934234	68934257	-	0	0	1	22	1	0	1	22	1	1	0	0	0	0	FALSE	0.6838800
CCNCCCAGAACTCCACATATGTG	129S1	6	86834211	86834234	-	0	0	3	22	1	0	2	22	0	2	0	0	0	0	FALSE	0.6390640
CCNCCCAGAACTCCAGTGCTGAC	129S1	11	83447607	83447630	-	0	0	3	23	1	0	3	22	1	1	0	0	0	0	FALSE	0.6733730
CCNCCCAGAACTCCCCGCCACTC	129S1	1	107194220	107194243	-	0	0	1	32	1	0	1	29	1	1	0	0	0	0	TRUE	0.5320700
CCNCCCAGAACTCCCGAGATCTG	B6	17	74317925	74317948	-	0	0	0	33	1	0	0	36	0	0	0	0	0	1	FALSE	0.6854330
CCNCCCAGAACTCTCACAGGAAA	B6	1	39221580	39221603	-	0	0	3	21	1	0	3	19	0	0	0	1	0	1	FALSE	0.7046560
CCNCCCAGAACTCTCCCGTGGAA	129S1	5	144844143	144844166	-	0	0	0	13	1	0	0	13	1	1	0	0	0	0	FALSE	0.7807370
CCNCCCAGAACTCTGGCTAGTTG	129S1	2	74120920	74120943	-	0	0	2	13	1	0	1	13	0	2	0	0	0	0	FALSE	0.7632200
CCNCCCAGAACTGAAATAAGATA	B6	5	24878241	24878264	-	0	0	2	38	1	0	2	38	1	1	0	0	1	0	FALSE	0.6882670
CCNCCCAGAACTGATAAAAAAGA	B6	1	127517756	127517779	-	0	0	1	30	1	0	0	29	0	0	0	0	1	0	FALSE	0.6413060
CCNCCCAGAACTGATTTAAAAAA	129S1	1	127517756	127517779	-	0	0	1	30	1	0	1	31	0	0	0	0	1	0	FALSE	0.6196780
CCNCCCAGAACTGCACAAGCAGG	129S1	15	24056343	24056366	-	0	0	2	25	1	0	2	25	1	1	0	0	0	0	FALSE	0.6540460
CCNCCCAGAACTGGCTTTTTAAG	B6	5	138792727	138792750	-	0	0	2	20	1	0	2	18	0	0	0	0	0	1	FALSE	0.7288170
CCNCCCAGAACTGTAAGGCTAGG	B6	1	171676304	171676327	-	0	0	1	12	1	0	0	13	1	3	0	0	1	0	FALSE	0.6970360
CCNCCCAGAACTGTGAACAGTCG	B6	12	71827748	71827771	-	0	0	0	6	1	0	0	6	0	1	0	0	0	1	FALSE	0.7157740
CCNCCCAGAACTGTGCTTGGAAC	129S1	13	120173702	120173725	-	0	0	2	26	1	0	2	21	1	5	0	0	0	0	FALSE	0.6331030	Nim1k
CCNCCCAGAACTGTTAGGATCCC	129S1	13	120318082	120318105	-	0	0	2	13	1	0	2	13	1	2	0	0	0	0	TRUE	0.7005020
CCNCCCAGAACTGTTCTGTGACT	B6	1	171046631	171046654	-	0	0	2	15	1	0	2	15	1	1	0	0	0	0	FALSE	0.7389540	Tomm40l
CCNCCCAGAACTGTTGAACACAT	129S1	14	8728324	8728347	-	0	0	2	15	1	0	1	15	0	2	0	0	0	0	FALSE	0.6711820
CCNCCCAGAACTGTTGAACATGT	B6	14	8728324	8728347	-	0	0	5	14	1	0	4	14	0	2	0	0	0	0	FALSE	0.6872450
CCNCCCAGAACTTCCCCAGCAGA	B6	15	93085784	93085807	-	0	0	1	206	1	0	1	206	0	0	0	1	0	1	FALSE	0.6387420
CCNCCCAGAACTTGTTAAAGATG	129S1	6	7581413	7581436	-	0	0	2	16	1	0	1	15	0	2	0	0	0	0	FALSE	0.6937640
CCNCCCAGAACTTTGGACTGAAG	B6	4	131062326	131062349	-	0	0	0	13	1	0	0	13	1	1	0	0	0	0	FALSE	0.7478790
CCNCCCAGAAGAAAAATGAGGGA	129S1	19	60788085	60788108	-	0	0	2	25	1	0	2	28	0	0	0	0	0	1	FALSE	0.5264080
CCNCCCAGAAGAAACTGTAACCT	B6	7	126223674	126223697	-	0	0	1	24	1	0	1	24	1	1	0	0	0	0	FALSE	0.5510140
CCNCCCAGAAGAACAGAGGCGTT	B6	3	151385091	151385114	-	0	0	2	6	1	0	2	6	1	1	0	0	0	0	FALSE	0.6312660
CCNCCCAGAAGAAGAATCTGGGC	129S1	12	61474209	61474232	-	0	0	0	10	1	0	0	9	0	3	0	0	0	0	FALSE	0.5783050
CCNCCCAGAAGAAGTGTTCACAT	B6	17	30534312	30534335	-	0	0	3	11	1	0	2	12	0	2	0	0	0	0	TRUE	0.7047180
CCNCCCAGAAGAAGTTATCTTAT	B6	7	92185388	92185411	-	0	0	0	10	1	0	0	10	0	0	0	0	0	1	FALSE	0.6319080
CCNCCCAGAAGACATATGGCAGT	B6	6	134882857	134882880	-	0	0	3	21	1	0	3	20	1	1	0	1	0	1	FALSE	0.7722090
CCNCCCAGAAGACTCTAAATTCC	B6	14	9217248	9217271	-	0	0	2	13	1	0	2	11	1	1	0	0	0	0	FALSE	0.7609880
CCNCCCAGAAGACTGTACAATTT	129S1	6	121092858	121092881	-	0	0	2	11	1	0	2	13	1	1	0	0	0	0	FALSE	0.6454260
CCNCCCAGAAGACTTAGTTTATC	129S1	12	72796826	72796849	-	0	0	1	12	1	0	0	13	0	0	0	0	0	0	FALSE	0.7485630
CCNCCCAGAAGAGATAGTCTTTC	B6	2	145359770	145359793	-	0	0	0	18	1	0	0	20	1	1	0	0	0	0	FALSE	0.7381650
CCNCCCAGAAGAGCACACACTTC	129S1	8	33844655	33844678	-	0	0	2	20	1	0	1	19	0	2	0	0	0	0	FALSE	0.6206150
CCNCCCAGAAGAGCACTACCGAC	B6	6	145762703	145762726	-	0	0	1	9	1	0	0	9	0	2	0	0	0	0	FALSE	0.6382840
CCNCCCAGAAGAGGATGTACGAA	129S1	7	126274482	126274505	-	0	0	1	7	1	0	0	7	0	2	0	0	0	0	FALSE	0.6236880	Sult1a1
CCNCCCAGAAGAGTACTTTGAAA	B6	1	40268315	40268338	-	0	0	2	18	1	0	2	17	1	1	0	0	0	0	TRUE	0.6977210
CCNCCCAGAAGAGTCAGAAATAT	B6	6	135746138	135746161	-	0	0	2	13	1	0	1	13	0	3	0	0	0	0	FALSE	0.6941570
CCNCCCAGAAGATGCAAACTTGA	129S1	15	78800682	78800705	-	0	0	0	10	1	0	0	10	0	0	0	0	0	0	FALSE	0.6158590
CCNCCCAGAAGATGTCAGTCCCC	B6	2	132152530	132152553	-	0	0	0	18	1	0	0	18	1	1	0	0	0	0	FALSE	0.7029040	Cds2
CCNCCCAGAAGATTCGGGCTCAA	129S1	3	38832645	38832668	-	0	0	1	5	1	0	0	4	1	3	0	0	0	0	FALSE	0.7400840
CCNCCCAGAAGATTTATTCATTT	B6	14	55042973	55042996	-	0	0	8	47	1	0	8	46	1	1	0	0	0	0	FALSE	0.7313430
CCNCCCAGAAGATTTGGCCTCAA	B6	3	38832645	38832668	-	0	0	4	53	1	0	3	52	1	3	0	0	0	0	FALSE	0.7268400
CCNCCCAGAAGCAAAGCTAGGCA	B6	9	48280604	48280627	-	0	0	1	12	1	0	1	12	1	1	0	0	0	0	FALSE	0.5823770
CCNCCCAGAAGCAAGCAAATTTC	B6	8	92315398	92315421	-	0	0	2	12	1	0	1	13	0	2	0	0	0	0	FALSE	0.6289860
CCNCCCAGAAGCAAGCTTGTTAT	129S1	5	26375386	26375409	-	0	0	1	15	1	0	0	17	0	2	0	0	0	0	FALSE	0.6529340
CCNCCCAGAAGCAATGGCCATGA	B6	12	26189706	26189729	-	0	0	0	12	1	0	0	12	1	1	0	0	0	0	FALSE	0.5859880
CCNCCCAGAAGCACCGTGGCCAC	129S1	11	88315569	88315592	-	0	0	2	6	1	0	2	6	0	2	1	0	1	0	FALSE	0.6764930
CCNCCCAGAAGCACTGGCCTCAT	129S1	15	58796852	58796875	-	0	0	1	17	1	0	1	17	1	1	0	0	0	0	FALSE	0.6362360
CCNCCCAGAAGCAGAGAACCAGA	B6	12	30843536	30843559	-	0	0	5	30	1	0	4	29	1	1	0	0	0	0	FALSE	0.5603770
CCNCCCAGAAGCAGCCAGATTTG	B6	14	34153538	34153561	-	0	0	2	13	1	0	2	14	1	1	0	0	0	0	FALSE	0.6149210
CCNCCCAGAAGCAGGAACACATA	129S1	1	188051318	188051341	-	0	0	3	100	1	0	2	99	0	2	0	0	0	0	FALSE	0.5733960
CCNCCCAGAAGCATTGTTTACAG	B6	18	73896198	73896221	-	0	0	2	40	1	0	2	42	1	1	0	0	1	0	FALSE	0.6799010
CCNCCCAGAAGCCAACCTATGAT	129S1	13	20706157	20706180	-	0	0	1	10	1	0	1	9	0	3	0	0	0	0	FALSE	0.6844570
CCNCCCAGAAGCCACTTTTGATT	129S1	5	147191751	147191774	-	0	0	2	20	1	0	3	20	0	1	0	1	0	1	FALSE	0.4987270
CCNCCCAGAAGCCATCTACTGCC	129S1	6	109460957	109460980	-	0	0	7	48	1	0	7	47	0	0	1	0	1	0	FALSE	0.6669270
CCNCCCAGAAGCCCAGCCATTAG	129S1	7	95006008	95006031	-	0	0	0	12	1	0	0	12	1	1	0	0	0	0	FALSE	0.5511800
CCNCCCAGAAGCCCCCAGCCTGA	B6	6	147090239	147090262	-	0	0	3	37	1	0	3	36	1	1	0	0	0	0	FALSE	0.3501630
CCNCCCAGAAGCCCCGCCCAGCA	B6	5	128570534	128570557	-	0	0	0	38	1	0	0	38	1	2	0	0	0	0	FALSE	0.4485880
CCNCCCAGAAGCCTCCGGCCTCC	129S1	1	171064322	171064345	-	0	0	4	16	1	0	3	16	0	2	0	0	0	0	FALSE	0.6182460
CCNCCCAGAAGCCTGTAGAGTCT	B6	4	18745937	18745960	-	0	0	1	15	1	0	1	15	1	2	0	0	0	0	FALSE	0.6359980
CCNCCCAGAAGCCTTCCTGCCTC	129S1	2	157955694	157955717	-	0	0	6	84	1	0	4	83	0	0	0	0	0	1	FALSE	0.7073990
CCNCCCAGAAGCGGAACTGGACT	129S1	5	33481743	33481766	-	0	0	0	12	1	0	0	12	0	0	0	0	0	1	FALSE	0.6532530
CCNCCCAGAAGCGGAAGGGCTGG	B6	5	33481743	33481766	-	0	0	0	13	1	0	0	14	0	0	0	0	0	1	FALSE	0.6347280
CCNCCCAGAAGCTACAGTCTCTC	B6	5	125084303	125084326	-	0	0	0	26	1	0	0	24	0	1	0	0	1	0	FALSE	0.7408300
CCNCCCAGAAGCTAGTCACACAC	B6	8	6930261	6930284	-	0	0	2	13	1	0	2	15	0	0	0	1	0	1	FALSE	0.7360640
CCNCCCAGAAGCTCATGTATGAT	129S1	8	89280335	89280358	-	0	0	2	14	1	0	1	13	0	0	0	0	1	0	FALSE	0.7126710
CCNCCCAGAAGCTCATGTATGCA	B6	8	89280335	89280358	-	0	0	1	26	1	0	0	28	0	0	0	0	1	0	FALSE	0.6953460
CCNCCCAGAAGCTCTTTCTTTTA	B6	9	77750059	77750082	-	0	0	127	39	1	0	129	42	1	1	0	0	0	0	FALSE	0.7568020
CCNCCCAGAAGCTGAACCCTGTA	B6	11	18896723	18896746	-	0	0	1	15	1	0	1	16	1	2	0	0	0	0	FALSE	0.6964530
CCNCCCAGAAGCTTGGCCCAGCC	B6	6	50312878	50312901	-	0	0	5	24	1	0	4	27	0	2	0	0	0	0	FALSE	0.5283790
CCNCCCAGAAGGAACTGCCAGGG	129S1	14	33602302	33602325	-	0	0	1	13	1	0	1	13	1	2	0	0	0	0	FALSE	0.4795920
CCNCCCAGAAGGAAGCACCCTGC	129S1	3	3147783	3147806	-	0	0	0	17	1	0	0	16	0	4	0	0	0	0	TRUE	0.6637320
CCNCCCAGAAGGACCAGACCTTC	129S1	11	88822098	88822121	-	0	0	2	20	1	0	1	19	0	1	0	0	0	1	FALSE	0.5633440
CCNCCCAGAAGGACCTCCTGGAT	B6	17	66756558	66756581	-	0	0	1	10	1	0	1	13	0	0	0	0	0	1	FALSE	0.5457180	Mtcl1
CCNCCCAGAAGGAGCCCCACTTC	129S1	18	39393864	39393887	-	0	0	0	10	1	0	0	10	1	2	0	0	0	0	FALSE	0.6251380
CCNCCCAGAAGGATCTGTCAAGA	129S1	7	46084148	46084171	-	0	0	2	9	1	0	1	8	0	2	0	0	0	0	FALSE	0.6924910
CCNCCCAGAAGGCCAGCTGACTG	129S1	15	101425924	101425947	-	0	0	4	13	1	0	3	13	0	2	0	0	0	0	FALSE	0.6135690
CCNCCCAGAAGGCCTTCGAAGTC	129S1	13	76306541	76306564	-	0	0	1	8	1	0	1	8	1	3	0	0	0	0	FALSE	0.6291780
CCNCCCAGAAGGCGACTGAGCTG	129S1	9	113356332	113356355	-	0	0	1	6	1	0	0	7	0	2	0	0	0	0	FALSE	0.6473790
CCNCCCAGAAGGCTCACTGGAAA	129S1	2	120698395	120698418	-	0	0	2	33	1	0	2	30	1	1	0	0	0	0	FALSE	0.6919160
CCNCCCAGAAGGCTCTTCCCTCG	129S1	9	42880353	42880376	-	0	0	2	11	1	0	1	13	0	0	0	0	0	1	FALSE	0.6746800	Arhgef12
CCNCCCAGAAGGCTGTCCCCTTT	B6	1	68425109	68425132	-	0	0	1	18	1	0	1	17	0	3	0	0	0	0	FALSE	0.7360400
CCNCCCAGAAGGCTGTTTGCTTT	129S1	1	68425109	68425132	-	0	0	3	22	1	0	3	21	0	3	0	0	0	0	FALSE	0.7357350
CCNCCCAGAAGGCTTACATCATT	B6	6	111682761	111682784	-	0	0	4	8	1	0	2	10	0	2	0	0	0	0	FALSE	0.6753930
CCNCCCAGAAGGCTTATGTGCTG	129S1	11	103988060	103988083	-	0	0	1	10	1	0	0	10	0	2	0	0	0	0	FALSE	0.7733490
CCNCCCAGAAGGGAAAGTATATT	129S1	1	126937927	126937950	-	0	0	0	18	1	0	0	19	1	1	0	0	0	0	FALSE	0.6921360
CCNCCCAGAAGGGCGGCCACGGT	B6	10	108480333	108480356	-	0	0	0	1	1	0	0	0	0	3	0	0	0	0	FALSE	0.6407550
CCNCCCAGAAGGGTCTGTCAACA	B6	7	46084148	46084171	-	0	0	1	9	1	0	0	10	0	2	0	0	0	0	FALSE	0.6706340
CCNCCCAGAAGGTACCATCTAAC	B6	15	51407358	51407381	-	0	0	0	9	1	0	0	9	1	1	0	0	0	0	FALSE	0.6996320
CCNCCCAGAAGGTCCCCCCCCCC	B6	12	76303519	76303542	-	0	0	8	108	1	0	7	97	0	5	0	0	0	0	FALSE	0.4723450
CCNCCCAGAAGGTGAGAAGCCTG	129S1	6	108892451	108892474	-	0	0	2	18	1	0	1	19	0	2	0	0	0	0	FALSE	0.6827730
CCNCCCAGAAGGTGATTTTACTT	129S1	3	37316320	37316343	-	0	0	1	24	1	0	0	24	1	2	0	0	0	0	FALSE	0.6425520
CCNCCCAGAAGGTGCCATTTGCT	B6	8	84479481	84479504	-	0	0	0	38	1	0	0	39	1	1	0	0	0	0	FALSE	0.6025380
CCNCCCAGAAGTAAGACTTTTAA	129S1	2	163701187	163701210	-	0	0	2	23	1	0	1	24	0	2	0	0	0	0	FALSE	0.6622250	Kcnk15
CCNCCCAGAAGTAATAACAAGGT	129S1	10	102798284	102798307	-	0	0	1	8	1	0	1	8	1	1	0	0	0	0	FALSE	0.6978690
CCNCCCAGAAGTAGTGCTCACAT	129S1	17	30534312	30534335	-	0	0	1	13	1	0	0	12	0	2	0	0	0	0	TRUE	0.7390500
CCNCCCAGAAGTCAACTGTCCTG	B6	15	17286541	17286564	-	0	0	0	17	1	0	0	19	1	3	0	0	0	0	FALSE	0.6309710
CCNCCCAGAAGTCAACTTCTGCC	B6	5	96384292	96384315	-	0	0	0	14	1	0	0	13	0	0	0	0	0	1	FALSE	0.6602310
CCNCCCAGAAGTCACCTAGAAGA	B6	3	52875682	52875705	-	0	0	1	10	1	0	1	10	1	1	0	0	0	0	FALSE	0.7204550
CCNCCCAGAAGTCAGGCAGAGCT	B6	11	56422336	56422359	-	0	0	12	60	1	0	13	61	0	0	0	0	0	1	FALSE	0.6517490
CCNCCCAGAAGTCATGGTCAAAA	B6	19	17271526	17271549	-	0	0	1	8	1	0	1	9	1	1	0	0	0	0	FALSE	0.6763470
CCNCCCAGAAGTCCATGCTATGA	B6	8	31823526	31823549	-	0	0	1	12	1	0	1	19	1	1	0	0	0	0	FALSE	0.7176730
CCNCCCAGAAGTCGTCCTCTACA	B6	5	127202513	127202536	-	0	0	0	8	1	0	0	8	1	1	0	0	0	0	FALSE	0.7016710
CCNCCCAGAAGTCTAGAAGCAGA	129S1	13	76419190	76419213	-	0	0	3	27	1	0	3	24	0	3	0	0	0	0	FALSE	0.6731560
CCNCCCAGAAGTCTCTGAGTTGG	B6	7	128021320	128021343	-	0	0	4	9	1	0	3	10	0	2	0	0	0	0	FALSE	0.8100910
CCNCCCAGAAGTCTGTGCCAATC	B6	4	152974872	152974895	-	0	0	1	11	1	0	0	11	0	2	0	0	0	0	FALSE	0.6423590
CCNCCCAGAAGTCTTAAAAACTT	B6	8	7332987	7333010	-	0	0	1	11	1	0	0	11	0	2	0	0	0	0	FALSE	0.7540360
CCNCCCAGAAGTCTTATCTCTGG	129S1	14	36130319	36130342	-	0	0	2	29	1	0	2	30	0	1	0	0	0	0	FALSE	0.7639970
CCNCCCAGAAGTCTTCCCCCCCT	129S1	12	76303519	76303542	-	0	0	3	56	1	0	3	60	0	5	0	0	0	0	FALSE	0.6801140
CCNCCCAGAAGTGATTGTGAGGA	B6	14	48561750	48561773	-	0	0	2	10	1	0	1	11	0	2	0	0	0	0	FALSE	0.7430950
CCNCCCAGAAGTGCATGTGAGGA	129S1	14	48561750	48561773	-	0	0	3	9	1	0	2	10	0	2	0	0	0	0	FALSE	0.7039830
CCNCCCAGAAGTGGAGTGCAGAT	129S1	11	56422336	56422359	-	0	0	0	10	1	0	0	10	0	0	0	0	0	1	FALSE	0.6534090
CCNCCCAGAAGTGGGCTCCAAAT	129S1	3	103634405	103634428	-	0	0	0	14	1	0	0	14	1	2	0	0	0	0	FALSE	0.7013160
CCNCCCAGAAGTTCAGATCTCTC	129S1	15	39674190	39674213	-	0	0	0	5	1	0	0	7	2	2	0	0	0	0	FALSE	0.6773260
CCNCCCAGAAGTTCCCATCCTCC	B6	13	40331797	40331820	-	0	0	26	78	1	0	27	76	0	0	0	0	0	1	FALSE	0.4567230
CCNCCCAGAAGTTCTATCAAACC	129S1	2	161871543	161871566	-	0	0	4	9	1	0	2	10	0	2	0	0	0	0	FALSE	0.7650340
CCNCCCAGAAGTTCTATTATGGC	B6	4	114149567	114149590	-	0	0	3	61	1	0	3	60	0	2	0	1	0	1	FALSE	0.7902910
CCNCCCAGAAGTTCTGGCATAAG	B6	7	129387213	129387236	-	0	0	2	3	1	0	1	3	0	0	0	1	0	1	FALSE	0.7442420
CCNCCCAGAAGTTGCTATGCTAT	B6	17	62988941	62988964	-	0	0	1	8	1	0	0	8	0	2	0	0	0	0	FALSE	0.6615950
CCNCCCAGAAGTTGCTCTCTGCC	129S1	13	37377677	37377700	-	0	0	2	33	1	0	2	33	1	1	0	0	0	0	FALSE	0.6553420
CCNCCCAGAAGTTGTATGTGACC	129S1	11	89982965	89982988	-	0	0	1	8	1	0	0	8	0	2	0	0	0	0	FALSE	0.7950980
CCNCCCAGAAGTTGTTCTATTGC	B6	5	97015224	97015247	-	0	0	2	67	1	0	3	65	1	1	0	0	0	0	FALSE	0.6962750
CCNCCCAGAAGTTTCCATCTTTC	B6	4	140838859	140838882	-	0	0	4	21	1	0	4	22	1	1	0	0	0	0	FALSE	0.7083100
CCNCCCAGAAGTTTGCCTGGAGC	129S1	17	57931626	57931649	-	0	0	1	14	1	0	1	11	0	1	1	0	1	0	FALSE	0.7603410
CCNCCCAGAATAAAGCTGGAGAA	B6	14	15636960	15636983	-	0	0	3	19	1	0	2	17	0	2	0	0	0	0	FALSE	0.5554460	Gm3642
CCNCCCAGAATAACATCCCATCC	129S1	2	42097885	42097908	-	0	0	1	14	1	0	0	17	0	2	0	0	0	0	FALSE	0.6703220
CCNCCCAGAATAACATTTCATCC	B6	2	42097885	42097908	-	0	0	1	8	1	0	0	7	0	2	0	0	0	0	FALSE	0.6365110
CCNCCCAGAATAACCCATCACAC	129S1	2	5124893	5124916	-	0	0	1	13	1	0	1	13	0	4	0	0	0	0	FALSE	0.6818220
CCNCCCAGAATAATGCTACAAAC	129S1	14	9530944	9530967	-	0	0	0	6	1	0	0	7	0	0	0	0	1	0	FALSE	0.6705360
CCNCCCAGAATACAAATACCACT	B6	10	22287078	22287101	-	0	0	0	16	1	0	0	15	0	4	0	0	0	0	FALSE	0.6816970
CCNCCCAGAATACACACACATAA	129S1	7	38022417	38022440	-	0	0	16	83	1	0	16	89	0	0	0	0	1	0	FALSE	0.5473670
CCNCCCAGAATACACATAATTAA	B6	7	38022417	38022440	-	0	0	3	32	1	0	3	30	0	0	0	0	1	0	FALSE	0.5380570
CCNCCCAGAATACATGAGTAGAA	B6	4	153817699	153817722	-	0	0	1	12	1	0	1	10	0	3	0	0	0	0	FALSE	0.7076280
CCNCCCAGAATACGGCTGGAGAA	129S1	14	15636960	15636983	-	0	0	3	6	1	0	2	6	0	2	0	0	0	0	FALSE	0.6474150	Gm3642
CCNCCCAGAATAGAAAAAACAGT	B6	13	67678117	67678140	-	0	0	4	26	1	0	3	26	0	2	0	0	0	0	FALSE	0.4918380
CCNCCCAGAATATAATGCAATTG	129S1	7	92185388	92185411	-	0	0	0	6	1	0	0	6	0	0	0	0	0	1	FALSE	0.5962480
CCNCCCAGAATATGCTTCTTACC	B6	8	7358828	7358851	-	0	0	0	10	1	0	0	10	1	1	0	0	0	0	FALSE	0.7078510
CCNCCCAGAATCAACTAATGGGC	129S1	15	98237331	98237354	-	0	0	0	8	1	0	0	8	1	1	0	0	0	0	FALSE	0.6052830
CCNCCCAGAATCAAGTCCTCTGT	B6	17	82947457	82947480	-	0	0	2	15	1	0	2	14	1	1	0	0	0	0	FALSE	0.7251350
CCNCCCAGAATCAGGCCCTGCTG	129S1	2	26506895	26506918	-	0	0	2	18	1	0	1	17	0	2	0	0	0	0	FALSE	0.6956570
CCNCCCAGAATCCCCATGGACTA	B6	8	73128012	73128035	-	0	0	22	303	1	0	24	306	1	1	0	0	0	0	FALSE	0.4884770	Eps15l1
CCNCCCAGAATCCCCCTACCACA	129S1	7	139732040	139732063	-	0	0	28	263	1	0	28	264	0	0	0	0	0	1	FALSE	0.4169560	Sprn
CCNCCCAGAATCCTCACCTGCTG	B6	17	51452556	51452579	-	0	0	2	22	1	0	2	21	1	1	0	0	0	0	FALSE	0.5246950
CCNCCCAGAATCTAGATTATGGG	129S1	8	32938047	32938070	-	0	0	0	6	1	0	0	5	0	0	0	1	0	1	FALSE	0.6889020
CCNCCCAGAATCTCTCACTCTTA	129S1	11	17991713	17991736	-	0	0	1	10	1	0	1	10	1	1	0	0	0	0	FALSE	0.7010140
CCNCCCAGAATCTGCCACACAAG	B6	4	151154279	151154302	-	0	0	3	20	1	0	2	20	0	2	0	0	0	0	FALSE	0.6303480
CCNCCCAGAATCTTCCTAACAAG	B6	2	38247873	38247896	-	0	0	1	21	1	0	1	20	1	1	0	0	0	0	FALSE	0.7216100
CCNCCCAGAATCTTGGAATGTGG	129S1	11	57709205	57709228	-	0	0	0	6	1	0	0	6	0	0	1	0	1	0	FALSE	0.6591600
CCNCCCAGAATCTTGGGATATAT	B6	4	128321151	128321174	-	0	0	4	10	1	0	3	10	0	2	0	0	0	1	FALSE	0.6807570
CCNCCCAGAATCTTGTTGGCATC	129S1	12	16647948	16647971	-	0	0	2	11	1	0	2	13	1	1	0	0	0	0	FALSE	0.7578970
CCNCCCAGAATCTTTGTCCAATA	B6	16	59585035	59585058	-	0	0	0	10	1	0	0	10	1	1	0	0	0	0	FALSE	0.6713610
CCNCCCAGAATGAAAAATTCTAA	129S1	11	71991067	71991090	-	0	0	3	24	1	0	3	24	1	5	0	0	0	0	TRUE	0.6261780
CCNCCCAGAATGAAATGGCAGTC	B6	16	11747088	11747111	-	0	0	0	7	1	0	0	8	0	0	1	0	1	0	FALSE	0.5286650
CCNCCCAGAATGAAATTGAAGGG	129S1	2	102662528	102662551	-	0	0	2	21	1	0	1	21	1	1	0	0	0	0	FALSE	0.5419720
CCNCCCAGAATGAATCAGCCCCC	129S1	11	88588716	88588739	-	0	0	0	6	1	0	0	6	1	1	0	0	0	0	FALSE	0.7384450
CCNCCCAGAATGAGATCAGACTA	129S1	4	155791118	155791141	-	0	0	3	155	1	0	2	155	0	2	0	0	0	0	FALSE	0.6573890
CCNCCCAGAATGAGTCAGCCTGG	B6	15	38724313	38724336	-	0	0	0	9	1	0	0	9	1	1	0	0	0	0	FALSE	0.7213030
CCNCCCAGAATGCAAAGGAGGAG	129S1	4	147968869	147968892	-	0	0	11	21	1	0	4	22	0	0	0	0	1	0	FALSE	0.5812740
CCNCCCAGAATGCATCTTTCAAT	129S1	19	18197927	18197950	-	0	0	1	15	1	0	1	14	1	1	0	0	0	0	FALSE	0.7787810
CCNCCCAGAATGCATGCATAGAA	129S1	4	153817699	153817722	-	0	0	3	24	1	0	3	22	0	3	0	0	0	0	FALSE	0.6959260
CCNCCCAGAATGCCTTCCTGCCT	B6	2	157955694	157955717	-	0	0	11	59	1	0	11	57	0	0	0	0	0	1	FALSE	0.6814650
CCNCCCAGAATGCTCAAGGACTT	B6	4	147968869	147968892	-	0	0	0	23	1	0	0	24	0	0	0	0	1	0	FALSE	0.7036680
CCNCCCAGAATGCTTTTCTAGCC	B6	6	147477926	147477949	-	0	0	1	12	1	0	1	12	1	1	0	0	0	0	FALSE	0.7308440
CCNCCCAGAATGGGATCTTGGAC	B6	15	74774607	74774630	-	0	0	1	10	1	0	2	9	1	1	0	0	0	0	FALSE	0.7151760
CCNCCCAGAATGTAAAAGGTTAT	B6	14	10219836	10219859	-	0	0	1	44	1	0	1	43	0	0	0	1	0	1	FALSE	0.6524010
CCNCCCAGAATGTACCCGATCTC	B6	14	110161848	110161871	-	0	0	6	187	1	0	5	187	0	2	0	0	0	0	FALSE	0.7817750
CCNCCCAGAATGTACCTGATCTT	129S1	14	110161848	110161871	-	0	0	4	27	1	0	3	27	0	2	0	0	0	0	FALSE	0.7407870
CCNCCCAGAATGTCACCTGATAG	129S1	1	84224653	84224676	-	0	0	0	16	1	0	0	16	1	1	0	0	0	0	TRUE	0.6026150
CCNCCCAGAATGTCAGAAGTTTT	129S1	17	8046433	8046456	-	0	0	2	18	1	0	1	18	0	0	1	0	1	0	FALSE	0.7049300
CCNCCCAGAATGTGTTCTGGAAT	129S1	2	104242851	104242874	-	0	0	1	14	1	0	1	15	0	1	0	0	0	1	FALSE	0.7532870
CCNCCCAGAATGTTTTCTGCCCA	129S1	12	30592056	30592079	-	0	0	0	15	1	0	0	16	0	1	1	0	1	0	FALSE	0.7876580
CCNCCCAGAATTAAAAACCATGG	129S1	11	89702328	89702351	-	0	0	2	13	1	0	2	13	1	1	0	0	0	0	FALSE	0.6209590
CCNCCCAGAATTAGCTATGTAAT	B6	19	23514800	23514823	-	0	0	0	7	1	0	0	6	1	1	0	0	0	0	FALSE	0.7205250
CCNCCCAGAATTCAGCTCCTCCT	B6	2	50826206	50826229	-	0	0	1	23	1	0	1	24	0	0	1	0	1	0	FALSE	0.7447230
CCNCCCAGAATTCCTTGGTACCA	B6	3	38305763	38305786	-	0	0	1	30	1	0	1	29	1	1	0	0	0	0	FALSE	0.7211170
CCNCCCAGAATTGAGCCCTGCTT	129S1	14	8350848	8350871	-	0	0	1	9	1	0	0	9	0	2	0	0	0	0	FALSE	0.7408310
CCNCCCAGAATTGGAACTCTGTC	129S1	8	88952185	88952208	-	0	0	1	9	1	0	0	9	0	0	0	0	1	0	FALSE	0.4925560
CCNCCCAGAATTGTGGCTCTCTG	B6	12	16678051	16678074	-	0	0	0	18	1	0	0	17	1	1	0	0	0	0	FALSE	0.6965210
CCNCCCAGAATTGTTGATGTACC	B6	14	33023844	33023867	-	0	0	1	6	1	0	0	6	0	2	0	0	0	0	FALSE	0.7678390
CCNCCCAGAATTTAACTAAGAAA	129S1	11	19056702	19056725	-	0	0	0	20	1	0	0	20	1	1	0	0	0	0	FALSE	0.6852390
CCNCCCAGAATTTATGAGACGCC	129S1	1	79649787	79649810	-	0	0	1	3	1	0	0	4	0	2	0	0	0	0	FALSE	0.7240720
CCNCCCAGAATTTATGAGATGCT	B6	1	79649787	79649810	-	0	0	1	9	1	0	0	10	0	2	0	0	0	0	FALSE	0.7250170
CCNCCCAGAATTTCACATATGTG	B6	6	86834211	86834234	-	0	0	1	16	1	0	0	18	0	2	0	0	0	0	FALSE	0.6790860
CCNCCCAGAATTTCACTATCCAA	129S1	17	36216526	36216549	-	0	0	0	15	1	0	0	15	1	1	0	0	0	0	FALSE	0.7429790
CCNCCCAGAATTTCTCTGGCACC	B6	7	129865501	129865524	-	0	0	0	15	1	0	0	15	0	0	0	1	0	1	FALSE	0.7901870	Fgfr2
CCNCCCAGAATTTCTTCAAAATT	B6	3	136595742	136595765	-	0	0	2	38	1	0	2	39	0	0	0	0	1	0	FALSE	0.7217780
CCNCCCAGAATTTGGAGCCCAGG	129S1	13	119846529	119846552	-	0	0	0	18	1	0	0	19	0	0	0	0	0	1	FALSE	0.6314320
CCNCCCAGAATTTTATTTCCATT	B6	3	75339636	75339659	-	0	0	4	44	1	0	3	46	0	2	0	0	0	0	FALSE	0.7351160
CCNCCCAGAATTTTTTATATTTC	129S1	3	36041146	36041169	-	0	0	2	21	1	0	2	21	0	0	0	0	1	0	FALSE	0.6847330
CCNCCCAGAATTTTTTTATTTCT	B6	3	36041146	36041169	-	0	0	3	109	1	0	2	110	0	0	0	0	1	0	FALSE	0.6702180
CCNCCCAGACAAAAAAACGCCAC	129S1	9	56093057	56093080	-	0	0	0	20	1	0	0	23	0	0	0	0	1	0	FALSE	0.6267980
CCNCCCAGACAAAAAACGCCACC	B6	9	56093057	56093080	-	0	0	0	12	1	0	0	10	0	0	0	0	1	0	FALSE	0.6483400
CCNCCCAGACAAAACACAGAATA	129S1	4	75023647	75023670	-	0	0	1	43	1	0	1	41	0	0	1	0	1	0	FALSE	0.6598380
CCNCCCAGACAAAACGAAGGATA	B6	11	89116003	89116026	-	0	0	3	9	1	0	2	9	0	2	0	0	0	0	FALSE	0.6215960
CCNCCCAGACAAAACTTGAACAA	B6	6	12265791	12265814	-	0	0	2	21	1	0	2	21	1	1	0	0	0	0	FALSE	0.6495170
CCNCCCAGACAAAAGTTAAAGTG	129S1	18	21877848	21877871	-	0	0	1	16	1	0	0	14	0	2	0	0	0	0	FALSE	0.5483050
CCNCCCAGACAAAAGTTACATTG	B6	18	21877848	21877871	-	0	0	2	11	1	0	1	11	0	2	0	0	0	0	FALSE	0.6018120
CCNCCCAGACAAAATGAAGGGTA	129S1	11	89116003	89116026	-	0	0	1	13	1	0	0	14	0	2	0	0	0	0	FALSE	0.5262880
CCNCCCAGACAAACCATACACAC	129S1	9	62994299	62994322	-	0	0	5	113	1	0	4	117	1	1	0	0	0	0	TRUE	0.3316530
CCNCCCAGACAAAGACCTAAGAG	B6	8	25423748	25423771	-	0	0	0	24	1	0	2	23	0	0	0	0	0	1	FALSE	0.5257020
CCNCCCAGACAAAGATGCCCAGA	B6	8	16027054	16027077	-	0	0	8	654	1	0	8	649	1	1	0	0	1	0	FALSE	0.5754480
CCNCCCAGACAAAGGCCTGCTGG	129S1	18	11964980	11965003	-	0	0	1	12	1	0	0	12	1	1	0	1	0	1	FALSE	0.5553680
CCNCCCAGACAAATGCAGAAACG	B6	11	92926033	92926056	-	0	0	0	12	1	0	0	13	1	1	0	0	0	0	FALSE	0.5689510
CCNCCCAGACAACACTCTGAAGA	B6	6	87527872	87527895	-	0	0	2	21	1	0	2	20	0	4	0	0	0	0	FALSE	0.6142620
CCNCCCAGACAACATTTGTGCCA	129S1	4	6136527	6136550	-	0	0	3	11	1	0	4	11	1	1	0	0	0	0	FALSE	0.7590040
CCNCCCAGACAACCCCCTCATCC	129S1	7	51052740	51052763	-	0	0	3	35	1	0	2	35	0	0	0	0	1	0	FALSE	0.3879620
CCNCCCAGACAACCCCTCATCCC	B6	7	51052740	51052763	-	0	0	2	45	1	0	2	43	0	0	0	0	1	0	FALSE	0.4038840
CCNCCCAGACAAGAAACTATATA	129S1	18	75090871	75090894	-	0	0	1	12	1	0	1	13	1	1	0	0	0	0	FALSE	0.5810670
CCNCCCAGACAAGGCTAAACTGT	B6	9	55316348	55316371	-	0	0	2	9	1	0	2	8	0	2	0	0	0	0	FALSE	0.6218180
CCNCCCAGACAAGGTCTGGGCCT	129S1	12	107971747	107971770	-	0	0	1	17	1	0	1	17	1	1	0	0	0	0	TRUE	0.5334420
CCNCCCAGACAAGTGCTAAGCAT	129S1	8	89200797	89200820	-	0	0	2	8	1	0	1	8	0	2	0	0	0	0	FALSE	0.5819660
CCNCCCAGACAAGTGCTAATCGT	B6	8	89200797	89200820	-	0	0	1	0	1	0	0	0	0	2	0	0	0	0	FALSE	0.6405440
CCNCCCAGACAATCCCTGAAGTA	B6	5	141963905	141963928	-	0	0	1	11	1	0	1	9	0	0	0	0	0	1	FALSE	0.5495440
CCNCCCAGACAATCCCTGAGTAC	129S1	5	141963905	141963928	-	0	0	1	17	1	0	1	17	0	0	0	0	0	1	FALSE	0.5686300
CCNCCCAGACAATGCCAGCAGCA	129S1	2	49877791	49877814	-	0	0	2	32	1	0	2	34	1	4	0	0	0	0	FALSE	0.5093870
CCNCCCAGACACAACAGCTTCTT	B6	1	118988440	118988463	-	0	0	2	21	1	0	1	21	0	0	0	1	0	1	FALSE	0.6853120
CCNCCCAGACACACCAAAAATAC	129S1	12	28638614	28638637	-	0	0	7	42	1	0	8	37	0	0	0	1	0	1	FALSE	0.5177430
CCNCCCAGACACACTAAGGGGAC	129S1	8	84367131	84367154	-	0	0	1	7	1	0	1	8	1	1	0	0	0	0	FALSE	0.5529280
CCNCCCAGACACACTTGGAGGAC	129S1	15	38989070	38989093	-	0	0	0	10	1	0	1	11	0	0	0	0	1	0	FALSE	0.6019130	Dcaf13
CCNCCCAGACACAGCCAATGGCT	B6	1	121770243	121770266	-	0	0	2	20	1	0	2	21	1	1	0	0	0	0	FALSE	0.4123800
CCNCCCAGACACATAAAACACTA	B6	14	48858577	48858600	-	0	0	1	33	1	0	0	34	0	2	0	0	0	0	FALSE	0.6492040
CCNCCCAGACACATCAAAGCTAG	B6	3	13773982	13774005	-	0	0	0	15	1	0	0	11	2	2	0	0	0	0	FALSE	0.5956580
CCNCCCAGACACATGACAAAGAT	B6	18	11113146	11113169	-	0	0	1	27	1	0	0	26	0	2	0	0	0	0	FALSE	0.6227580
CCNCCCAGACACCACAGTGACTG	129S1	9	77430882	77430905	-	0	0	2	25	1	0	2	26	0	0	1	0	1	0	FALSE	0.6583340
CCNCCCAGACACCACCAGCTTCA	129S1	12	113772122	113772145	-	0	0	0	32	1	0	0	31	0	1	1	0	1	0	TRUE	0.4360780
CCNCCCAGACACGACGCTCCAGA	129S1	4	136160707	136160730	-	0	0	0	6	1	0	0	6	1	1	0	0	0	0	FALSE	0.6672920
CCNCCCAGACACGCATGTGCTCA	129S1	4	124167180	124167203	-	0	0	3	18	1	0	2	18	0	2	0	0	0	0	FALSE	0.5614100
CCNCCCAGACACGGTCAGGGTCC	129S1	4	135287130	135287153	-	0	0	0	9	1	0	0	10	0	2	0	0	0	1	FALSE	0.6396070
CCNCCCAGACACTATTGGTAGCC	129S1	8	87800671	87800694	-	0	0	0	9	1	0	0	9	1	2	0	0	0	0	FALSE	0.6596940
CCNCCCAGACACTCAGGTTCCTT	B6	16	59803594	59803617	-	0	0	1	35	1	0	1	34	0	2	0	1	0	1	FALSE	0.6452390
CCNCCCAGACACTCGCGCGCACG	B6	1	20761950	20761973	-	0	0	0	8	1	0	0	8	0	2	0	0	0	1	FALSE	0.6928950
CCNCCCAGACACTCGTGCATGCG	129S1	1	20761950	20761973	-	0	0	0	1	1	0	0	1	0	2	0	0	0	1	FALSE	0.6849170
CCNCCCAGACACTCTGCTGTCCC	B6	4	148378876	148378899	-	0	0	0	32	1	0	0	34	0	3	0	0	0	0	FALSE	0.7127810
CCNCCCAGACACTGAAACACAAT	B6	8	89516576	89516599	-	0	0	1	30	1	0	0	30	0	2	0	0	0	0	FALSE	0.6786080
CCNCCCAGACACTGAGAGACAAT	129S1	8	89516576	89516599	-	0	0	3	26	1	0	2	29	0	2	0	0	0	0	FALSE	0.6755470
CCNCCCAGACACTGAGTCTGCCG	129S1	8	90147457	90147480	-	0	0	0	6	1	0	0	5	1	6	0	0	0	0	FALSE	0.6013190
CCNCCCAGACACTGGATTATTTC	129S1	3	104432006	104432029	-	0	0	2	15	1	0	1	15	0	2	0	0	0	0	FALSE	0.6212440
CCNCCCAGACACTGGTTCAGGCA	B6	17	42703988	42704011	-	0	0	1	12	1	0	1	12	1	1	0	0	0	0	FALSE	0.6454300
CCNCCCAGACACTTGGAGGACCT	B6	15	38989070	38989093	-	0	0	0	10	1	0	0	11	0	0	0	0	1	0	FALSE	0.6301010	Dcaf13
CCNCCCAGACACTTGTGGGGTCC	B6	13	47277188	47277211	-	0	0	2	9	1	0	1	9	0	2	0	0	0	0	FALSE	0.6899110
CCNCCCAGACAGAAACAGATTTG	129S1	15	95138900	95138923	-	0	0	3	22	1	0	3	20	1	1	0	0	0	0	FALSE	0.6226110
CCNCCCAGACAGAAGCAAGGTAA	B6	7	55959871	55959894	-	0	0	3	20	1	0	2	21	0	2	0	0	0	0	FALSE	0.5958110
CCNCCCAGACAGAAGCACACATG	129S1	8	35614606	35614629	-	0	0	4	68	1	0	2	66	0	2	0	0	0	0	FALSE	0.6644130
CCNCCCAGACAGAAGCCCTGGTC	129S1	1	64777760	64777783	-	0	0	4	16	1	0	4	16	0	0	0	0	1	0	FALSE	0.5619070
CCNCCCAGACAGAAGCCTGGTCT	B6	1	64777760	64777783	-	0	0	5	15	1	0	4	16	0	0	0	0	1	0	FALSE	0.5921660
CCNCCCAGACAGACAACAAATCA	129S1	14	70339835	70339858	-	0	0	2	23	1	0	2	23	0	0	1	0	1	0	FALSE	0.5855810
CCNCCCAGACAGACCCACCCCTA	129S1	14	9187913	9187936	-	0	0	5	20	1	0	4	18	0	2	0	0	0	0	FALSE	0.3668500
CCNCCCAGACAGACTCTCCACCA	129S1	17	11637843	11637866	-	0	0	0	23	1	0	0	22	0	0	0	0	0	1	FALSE	0.3898630
CCNCCCAGACAGATGTTTTTTGT	129S1	15	92102148	92102171	-	0	0	0	28	1	0	1	27	1	2	0	0	0	0	FALSE	0.6876030
CCNCCCAGACAGCCTCTGTTACT	B6	8	21091223	21091246	-	0	0	5	14	1	0	4	14	0	2	0	0	0	0	FALSE	0.5231780
CCNCCCAGACAGCTAAAACATCA	B6	12	19651953	19651976	-	0	0	1	16	1	0	1	16	1	1	0	0	0	0	FALSE	0.6833920
CCNCCCAGACAGCTTCTGCAAAC	129S1	10	22193143	22193166	-	0	0	3	16	1	0	2	16	0	2	0	0	0	0	FALSE	0.5933670
CCNCCCAGACAGGAACATCAGCA	B6	10	23284229	23284252	-	0	0	2	16	1	0	1	16	0	2	0	0	0	0	FALSE	0.6299010
CCNCCCAGACAGGCAAAGTGAGC	129S1	7	3288963	3288986	-	0	0	0	12	1	0	0	13	1	1	0	0	0	0	FALSE	0.6503490	Nlrp12
CCNCCCAGACAGGCCTTGCAAAG	B6	14	99455787	99455810	-	0	0	2	10	1	0	2	10	0	2	0	0	2	0	FALSE	0.4936040
CCNCCCAGACAGGGAGTATAACC	B6	17	25208404	25208427	-	0	0	0	3	1	0	0	3	1	1	0	0	0	0	FALSE	0.6599160
CCNCCCAGACAGGGTCTAACTAC	129S1	6	138187814	138187837	-	0	0	2	29	1	0	1	30	0	0	0	0	0	1	FALSE	0.6884340
CCNCCCAGACAGGGTGTTGGGGT	129S1	19	47278703	47278726	-	0	0	1	14	1	0	2	14	0	0	1	0	1	0	FALSE	0.5740200
CCNCCCAGACAGTCTCAGAGGCA	129S1	2	144464198	144464221	-	0	0	1	38	1	0	2	36	0	0	0	0	1	0	FALSE	0.5193850
CCNCCCAGACAGTGTGACCAAGT	B6	17	24739593	24739616	-	0	0	3	16	1	0	2	18	0	2	0	0	0	0	FALSE	0.6250310
CCNCCCAGACAGTTATACTCTGG	129S1	6	57133397	57133420	-	0	0	1	9	1	0	0	10	0	2	0	0	0	0	FALSE	0.6696720
CCNCCCAGACAGTTATAGCCTGG	B6	6	57133397	57133420	-	0	0	2	17	1	0	0	18	0	2	0	0	0	0	FALSE	0.6226740
CCNCCCAGACAGTTATGTGAAGT	129S1	11	89735664	89735687	-	0	0	0	11	1	0	0	10	0	0	0	1	0	2	FALSE	0.6774050
CCNCCCAGACAGTTCCTTCTCTT	129S1	15	31523429	31523452	-	0	0	2	31	1	0	2	29	1	1	0	0	0	0	FALSE	0.7238730
CCNCCCAGACAGTTGTGGGCCAT	B6	16	6006168	6006191	-	0	0	2	10	1	0	2	11	0	0	0	1	0	1	FALSE	0.6030220
CCNCCCAGACATAAACATCATTA	B6	11	88992472	88992495	-	0	0	1	26	1	0	0	27	1	3	0	0	0	0	FALSE	0.6967410
CCNCCCAGACATAAATTTTCAAT	129S1	4	128972663	128972686	-	0	0	1	20	1	0	1	19	0	1	0	1	0	1	FALSE	0.6669400
CCNCCCAGACATACACATCATTT	129S1	11	88992472	88992495	-	0	0	8	67	1	0	7	63	1	3	0	0	0	0	FALSE	0.6147600
CCNCCCAGACATAGAGACTCCAA	129S1	4	123720838	123720861	-	0	0	0	16	1	0	0	15	0	0	0	0	0	1	FALSE	0.6535070
CCNCCCAGACATATCTTTGCTTC	129S1	14	71833151	71833174	-	0	0	0	17	1	0	0	16	1	1	0	0	0	0	FALSE	0.7372220
CCNCCCAGACATCAGAATTCACA	B6	12	117981119	117981142	-	0	0	3	10	1	0	3	11	0	0	0	0	0	1	FALSE	0.6112470
CCNCCCAGACATCCTCTAGATTC	B6	15	79916891	79916914	-	0	0	1	9	1	0	0	9	1	3	0	0	0	0	FALSE	0.6242750
CCNCCCAGACATCTGGTCCCCAG	129S1	19	47469312	47469335	-	0	0	1	15	1	0	1	16	1	1	0	0	0	0	FALSE	0.6193450
CCNCCCAGACATGACAGCTTCCA	129S1	1	87688079	87688102	-	0	0	2	17	1	0	1	14	0	0	0	0	0	1	FALSE	0.5313900
CCNCCCAGACATGACATGGCCAT	B6	1	151913471	151913494	-	0	0	4	12	1	0	4	12	1	1	0	0	0	0	FALSE	0.7123370
CCNCCCAGACATGAGGTGTGAAG	129S1	7	84380334	84380357	-	0	0	0	8	1	0	0	7	0	3	0	0	0	0	FALSE	0.6100100
CCNCCCAGACATGCACCATGCAC	129S1	5	112605262	112605285	-	0	0	3	24	1	0	2	21	0	2	0	0	0	0	FALSE	0.6151360
CCNCCCAGACATGCACGGGGTTC	B6	8	9109274	9109297	-	0	0	0	13	1	0	0	13	1	1	0	0	0	0	FALSE	0.6486680
CCNCCCAGACATGCCAACAAGTG	B6	17	22561231	22561254	-	0	0	3	29	1	0	3	30	1	1	0	0	0	0	TRUE	0.6473770
CCNCCCAGACATGCTGCAAGTTA	129S1	6	92940108	92940131	-	0	0	1	4	1	0	0	4	0	0	0	0	0	1	FALSE	0.5571490
CCNCCCAGACATGGAGAGTGGCA	B6	6	90889718	90889741	-	0	0	0	12	1	0	0	13	0	1	0	1	0	1	FALSE	0.5998450
CCNCCCAGACATGGCCACAGCTC	129S1	7	53035588	53035611	-	0	0	9	115	1	0	9	115	1	2	0	0	0	0	FALSE	0.6312080
CCNCCCAGACATGTGTCTGGTCT	B6	12	88928134	88928157	-	0	0	2	13	1	0	2	13	1	2	0	0	0	0	FALSE	0.6252500
CCNCCCAGACATGTTCGGTGACC	B6	9	60135291	60135314	-	0	0	0	3	1	0	0	4	0	0	0	0	1	0	FALSE	0.7385880
CCNCCCAGACCAACACGGTGGAG	B6	6	18663130	18663153	-	0	0	2	6	1	0	1	5	0	0	0	0	0	1	FALSE	0.6242290
CCNCCCAGACCAACACGGTGGTC	129S1	6	18663130	18663153	-	0	0	1	6	1	0	0	6	0	0	0	0	0	1	FALSE	0.6555290
CCNCCCAGACCAACAGAAGATAT	B6	7	32361252	32361275	-	0	0	2	15	1	0	2	14	1	1	0	0	0	0	FALSE	0.5764270
CCNCCCAGACCAAGCTACAGGTT	129S1	7	124727759	124727782	-	0	0	0	34	1	0	0	34	0	0	0	0	0	1	FALSE	0.6096820
CCNCCCAGACCAATTTGATCAGG	129S1	5	66110951	66110974	-	0	0	1	8	1	0	1	7	1	1	0	0	0	0	FALSE	0.4735490
CCNCCCAGACCACACATGCACCA	129S1	1	185613640	185613663	-	0	0	4	55	1	0	2	51	0	2	0	0	0	0	FALSE	0.3927840
CCNCCCAGACCACACCCACCTGC	B6	9	124441751	124441774	-	0	0	4	49	1	0	4	48	0	0	0	1	0	1	FALSE	0.5105660
CCNCCCAGACCACCAGTGTCAGC	129S1	14	71040784	71040807	-	0	0	2	26	1	0	2	27	1	1	0	0	0	0	FALSE	0.6561280
CCNCCCAGACCACTTGAGCTGGC	129S1	6	92266011	92266034	-	0	0	0	6	1	0	0	6	1	2	0	0	0	0	FALSE	0.6499550
CCNCCCAGACCAGCTAAATTAGC	B6	7	124727759	124727782	-	0	0	1	15	1	0	1	15	0	0	0	0	0	1	FALSE	0.6113580
CCNCCCAGACCAGGAGACTGCAA	B6	4	143288210	143288233	-	0	0	1	17	1	0	1	17	0	0	0	0	0	1	FALSE	0.5412460
CCNCCCAGACCATCCACTTGGTC	129S1	7	118043337	118043360	-	0	0	1	11	1	0	0	12	0	2	0	0	0	0	FALSE	0.6482720
CCNCCCAGACCATCTGCTTGGTC	B6	7	118043337	118043360	-	0	0	2	13	1	0	1	11	0	2	0	0	0	0	FALSE	0.6572450
CCNCCCAGACCCAACCACCAGCA	129S1	4	133260780	133260803	-	0	0	5	54	1	0	5	51	1	2	0	0	0	0	FALSE	0.5415540	Nudc
CCNCCCAGACCCAATATATAATA	129S1	19	52005227	52005250	-	0	0	0	11	1	0	0	11	0	0	0	1	0	1	FALSE	0.6245630
CCNCCCAGACCCAATATTCAGGA	129S1	8	24671913	24671936	-	0	0	2	9	1	0	1	7	0	2	0	0	0	0	FALSE	0.6291680
CCNCCCAGACCCAGATGAAGGGC	B6	12	17614770	17614793	-	0	0	34	258	1	0	32	265	1	2	0	0	0	0	FALSE	0.5894900
CCNCCCAGACCCCAACACTAATT	B6	13	102910026	102910049	-	0	0	1	18	1	0	0	19	0	2	0	0	0	0	FALSE	0.5802240
CCNCCCAGACCCCAATACTGAAA	129S1	9	42059861	42059884	-	0	0	1	13	1	0	1	14	1	2	0	0	0	0	FALSE	0.5973400
CCNCCCAGACCCCACACTAGAAG	B6	8	88616634	88616657	-	0	0	0	52	1	0	0	56	1	2	0	0	0	0	FALSE	0.5188910
CCNCCCAGACCCCAGAGCCCTCC	B6	1	66857656	66857679	-	0	0	7	60	1	0	8	60	0	1	0	0	1	0	FALSE	0.3988990
CCNCCCAGACCCCCCAAAAAAAG	129S1	13	46906084	46906107	-	0	0	40	302	1	0	42	299	0	2	0	1	0	1	FALSE	0.3994420	Kif13a
CCNCCCAGACCCCCCCCCACGCA	B6	7	79470154	79470177	-	0	0	13	304	1	0	12	295	0	0	0	0	0	1	FALSE	0.4183630
CCNCCCAGACCCCCCCTTTTTGT	B6	8	16751766	16751789	-	0	0	3	89	1	0	4	79	0	0	0	0	1	0	FALSE	0.5059410
CCNCCCAGACCCCCCCTTTTTTG	129S1	8	16751766	16751789	-	0	0	9	67	1	0	8	77	0	0	0	0	1	0	FALSE	0.4777940
CCNCCCAGACCCCTCCTTATCAC	129S1	4	109993475	109993498	-	0	0	2	33	1	0	2	33	1	2	0	0	0	0	FALSE	0.6436330
CCNCCCAGACCCCTGCAGCCTTC	129S1	15	35660306	35660329	-	0	0	4	43	1	0	4	44	1	1	0	0	0	0	FALSE	0.5079750
CCNCCCAGACCCCTGGGAACCCA	B6	15	78157084	78157107	-	0	0	4	23	1	0	5	22	1	2	0	0	0	0	FALSE	0.4157850
CCNCCCAGACCCGCCATTCCAAC	129S1	5	21666841	21666864	-	0	0	0	9	1	0	0	9	0	1	0	0	0	1	FALSE	0.5909130
CCNCCCAGACCCTAACAGTAATT	129S1	13	102910026	102910049	-	0	0	2	13	1	0	1	12	0	2	0	0	0	0	FALSE	0.6830880
CCNCCCAGACCCTAGCTGAGAGT	129S1	18	69618255	69618278	-	0	0	3	12	1	0	3	15	0	0	0	0	0	0	FALSE	0.5889390
CCNCCCAGACCCTATTCCAGAAC	129S1	1	66857656	66857679	-	0	0	1	21	1	0	1	21	0	1	0	0	1	0	FALSE	0.7290530
CCNCCCAGACCCTGTGCTCACCA	129S1	14	10009763	10009786	-	0	0	4	50	1	0	5	50	0	2	0	0	1	1	FALSE	0.4033290
CCNCCCAGACCGCCCCCCCACCC	B6	3	139837885	139837908	-	0	0	20	398	1	0	14	397	0	0	0	0	0	1	FALSE	0.4247280
CCNCCCAGACCGGAGACTGCAAG	129S1	4	143288210	143288233	-	0	0	1	11	1	0	1	13	0	0	0	0	0	1	FALSE	0.5515990
CCNCCCAGACCGTTCCACCAAGT	B6	1	89121829	89121852	-	0	0	2	25	1	0	2	24	2	4	0	0	0	0	FALSE	0.6590210
CCNCCCAGACCGTTGAGCAGCGA	B6	2	166647358	166647381	-	0	0	0	2	1	0	0	2	0	0	0	0	1	0	FALSE	0.6867810
CCNCCCAGACCGTTGCAGCAGCG	129S1	2	166647358	166647381	-	0	0	0	5	1	0	0	6	0	0	0	0	1	0	FALSE	0.5898270
CCNCCCAGACCTAACTCAGCCAA	B6	9	42877272	42877295	-	0	0	3	16	1	0	3	15	1	1	0	0	0	0	FALSE	0.7046980	Arhgef12
CCNCCCAGACCTACTAAACCAGA	B6	12	26344522	26344545	-	0	0	3	25	1	0	2	27	0	1	0	0	0	1	FALSE	0.5641710
CCNCCCAGACCTACTCCTCTAGC	129S1	17	5699546	5699569	-	0	0	1	24	1	0	0	24	0	0	0	0	1	0	FALSE	0.6196710
CCNCCCAGACCTACTCCTTCCTA	B6	17	5699546	5699569	-	0	0	4	41	1	0	4	40	0	0	0	0	1	0	FALSE	0.6710110
CCNCCCAGACCTCTGCGGGAGAA	129S1	14	34549534	34549557	-	0	0	1	13	1	0	0	13	0	2	0	0	0	0	FALSE	0.7281780
CCNCCCAGACCTCTGTCCATTCT	129S1	16	48299098	48299121	-	0	0	2	35	1	0	2	33	1	2	0	0	0	0	FALSE	0.6614330
CCNCCCAGACCTGACCTACCTCG	B6	3	38268250	38268273	-	0	0	0	13	1	0	0	12	1	2	0	0	0	0	FALSE	0.6510830
CCNCCCAGACCTGAGGAGCTCCA	B6	8	39216043	39216066	-	0	0	1	18	1	0	1	15	1	1	0	0	0	0	FALSE	0.4502830
CCNCCCAGACCTGCCACTCAGAG	129S1	1	127307508	127307531	-	0	0	2	37	1	0	1	37	1	1	0	0	0	0	FALSE	0.4608000
CCNCCCAGACCTGCCTTAGTGGA	129S1	13	107380475	107380498	-	0	0	1	17	1	0	0	19	0	2	0	0	0	0	FALSE	0.6174590
CCNCCCAGACCTGGGCTCAGCCG	129S1	12	73907659	73907682	-	0	0	1	12	1	0	1	12	1	1	0	0	0	0	FALSE	0.4239910
CCNCCCAGACCTGGGCTGCAGAT	B6	11	113292119	113292142	-	0	0	2	30	1	0	2	29	0	0	0	0	0	1	FALSE	0.6328020
CCNCCCAGACCTGGGGAGGATGC	129S1	12	103968490	103968513	-	0	0	0	17	1	0	0	20	1	2	0	0	0	0	FALSE	0.6604200
CCNCCCAGACCTGGTAGTTGGGA	129S1	11	113292119	113292142	-	0	0	0	8	1	0	0	8	0	0	0	0	0	1	FALSE	0.6888500
CCNCCCAGACCTGTGAGGCTTGG	B6	9	104946030	104946053	-	0	0	1	18	1	0	1	19	1	2	0	0	0	0	FALSE	0.6545680
CCNCCCAGACCTGTTCACACAGT	B6	3	87256057	87256080	-	0	0	1	30	1	0	1	29	1	2	0	0	0	0	FALSE	0.7436110
CCNCCCAGACCTTCACAGCGTGG	129S1	19	47676654	47676677	-	0	0	2	4	1	0	1	6	0	2	0	0	0	0	FALSE	0.5635130
CCNCCCAGACCTTCACAGTGTGA	B6	19	47676654	47676677	-	0	0	2	36	1	0	1	38	0	2	0	0	0	0	FALSE	0.5759760
CCNCCCAGACCTTTGTCTTTAGC	129S1	14	54107550	54107573	-	0	0	3	154	1	0	2	158	1	1	0	0	0	0	FALSE	0.5315200
CCNCCCAGACCTTTTTCTTGAGA	B6	8	68306347	68306370	-	0	0	14	793	1	0	18	802	1	1	0	0	0	0	FALSE	0.6891460
CCNCCCAGACGACACCCTCAGGG	B6	4	135287130	135287153	-	0	0	0	11	1	0	0	11	0	2	0	0	0	1	FALSE	0.5209240
CCNCCCAGACGACTGGGATTCCG	129S1	2	168751806	168751829	-	0	0	2	1	1	0	1	1	0	2	0	0	0	0	FALSE	0.4552070
CCNCCCAGACGAGAGAAGGATGC	B6	18	82940630	82940653	-	0	0	0	5	1	0	0	6	1	1	0	0	0	0	FALSE	0.6107620
CCNCCCAGACGCAGGGGCAGGGC	B6	8	22125042	22125065	-	0	0	2	31	1	0	2	31	1	2	0	0	0	0	FALSE	0.6243020
CCNCCCAGACGCATGTTCGGTGA	129S1	9	60135291	60135314	-	0	0	0	1	1	0	0	1	0	0	0	0	1	0	FALSE	0.6767100
CCNCCCAGACGCTGGATTATTCC	B6	3	104432006	104432029	-	0	0	1	1	1	0	0	1	0	2	0	0	0	0	FALSE	0.6082710
CCNCCCAGACGGAAGCATACATG	B6	8	35614606	35614629	-	0	0	1	8	1	0	0	7	0	2	0	0	0	0	FALSE	0.6644470
CCNCCCAGACGGAGGCAAGGTAA	129S1	7	55959871	55959894	-	0	0	1	10	1	0	0	10	0	2	0	0	0	0	FALSE	0.6456810
CCNCCCAGACGTGAATTTTTCAA	129S1	8	89034090	89034113	-	0	0	0	11	1	0	0	11	1	1	0	0	0	0	FALSE	0.6404560
CCNCCCAGACGTTCATGAGAATG	129S1	1	15684313	15684336	-	0	0	1	6	1	0	0	6	0	2	0	0	0	0	FALSE	0.6707680
CCNCCCAGACTAAGAAAGAAACA	129S1	6	17677207	17677230	-	0	0	4	31	1	0	4	30	1	1	0	0	0	0	FALSE	0.5763720
CCNCCCAGACTAAGACCCTGATG	129S1	11	54248396	54248419	-	0	0	1	7	1	0	1	6	0	0	0	0	0	1	FALSE	0.6256790
CCNCCCAGACTAAGACCTGGGGC	B6	11	54248396	54248419	-	0	0	0	16	1	0	0	15	0	0	0	0	0	1	FALSE	0.5415100
CCNCCCAGACTAATTGTCATTGA	B6	1	73593091	73593114	-	0	0	0	7	1	0	0	7	0	0	0	1	0	1	FALSE	0.7143150
CCNCCCAGACTACTGAAAGAATG	B6	19	42600196	42600219	-	0	0	0	13	1	0	0	13	0	0	0	1	0	1	FALSE	0.6180300
CCNCCCAGACTAGGAAAGCCAGA	B6	4	88751374	88751397	-	0	0	8	347	1	0	7	348	0	4	0	0	0	0	FALSE	0.6349620
CCNCCCAGACTAGTGCCAGACAA	B6	8	98659716	98659739	-	0	0	0	7	1	0	0	7	0	0	0	0	1	0	FALSE	0.6242390
CCNCCCAGACTATTCAGGTTTAC	B6	12	25822789	25822812	-	0	0	0	4	1	0	0	4	1	2	0	0	0	0	FALSE	0.7401520
CCNCCCAGACTCAGAGAGAAGCC	129S1	13	45702596	45702619	-	0	0	4	24	1	0	4	25	1	1	0	0	0	0	FALSE	0.3936810
CCNCCCAGACTCAGCTTTCAGAC	B6	8	122735884	122735907	-	0	0	1	20	1	0	1	19	1	1	0	0	0	0	FALSE	0.5950160
CCNCCCAGACTCAGGTGCCAGCC	B6	4	143001727	143001750	-	0	0	0	17	1	0	0	17	0	0	0	0	0	1	FALSE	0.5085820
CCNCCCAGACTCATAGCCAGCAC	129S1	2	120702841	120702864	-	0	0	0	14	1	0	0	14	1	1	0	0	0	0	FALSE	0.7301060
CCNCCCAGACTCATTCCCAATTC	129S1	17	75800160	75800183	-	0	0	2	27	1	0	2	30	1	1	0	0	0	0	FALSE	0.7445430
CCNCCCAGACTCCAAAACCTTGC	B6	2	102265290	102265313	-	0	0	2	6	1	0	2	7	1	1	0	0	0	0	FALSE	0.6544000
CCNCCCAGACTCCAGCACCATCC	129S1	7	98359036	98359059	-	0	0	5	30	1	0	4	30	0	2	0	0	0	0	FALSE	0.6107960
CCNCCCAGACTCCATCACCGTCC	B6	7	98359036	98359059	-	0	0	4	15	1	0	3	14	0	2	0	0	0	0	FALSE	0.6848740
CCNCCCAGACTCCATGCCTGTTT	129S1	8	48142084	48142107	-	0	0	3	14	1	0	4	14	0	0	0	0	1	0	FALSE	0.6801890
CCNCCCAGACTCCCCGTTACATA	129S1	12	78102698	78102721	-	0	0	0	13	1	0	0	13	0	0	0	0	1	0	FALSE	0.6239660
CCNCCCAGACTCCCGTTACATAA	B6	12	78102698	78102721	-	0	0	0	11	1	0	0	10	0	0	0	0	1	0	FALSE	0.6300720
CCNCCCAGACTCCCTGTTCTCCG	129S1	14	48165523	48165546	-	0	0	1	22	1	0	1	20	0	1	0	0	1	0	FALSE	0.6625670
CCNCCCAGACTCCGACAAGTAAC	129S1	15	44404927	44404950	-	0	0	1	1	1	0	0	3	0	2	0	0	0	0	FALSE	0.7198890
CCNCCCAGACTCCTACATATATA	B6	4	129508391	129508414	-	0	0	1	22	1	0	1	26	0	0	1	0	1	0	FALSE	0.5915490
CCNCCCAGACTCCTGTTTCTAGT	B6	8	48142084	48142107	-	0	0	2	27	1	0	2	28	0	0	0	0	1	0	FALSE	0.7171400
CCNCCCAGACTCCTTGTTACCCA	B6	14	48165523	48165546	-	0	0	0	19	1	0	1	22	0	1	0	0	1	0	FALSE	0.7214630
CCNCCCAGACTCCTTTTCTCCCA	B6	15	33462272	33462295	-	0	0	1	50	1	0	1	51	0	2	0	0	0	0	FALSE	0.7065680
CCNCCCAGACTCGGGGGAGGCAA	B6	7	116186683	116186706	-	0	0	0	9	1	0	0	10	0	0	0	1	0	1	FALSE	0.6345580
CCNCCCAGACTCGTTCACCAGAG	B6	16	31535933	31535956	-	0	0	0	4	1	0	0	4	0	0	0	0	1	0	FALSE	0.6139830
CCNCCCAGACTCGTTTCGTTCAC	129S1	16	31535933	31535956	-	0	0	2	4	1	0	2	4	0	0	0	0	1	0	FALSE	0.6793090
CCNCCCAGACTCTATCATACGCA	B6	17	79287126	79287149	-	0	0	0	4	1	0	0	4	0	0	0	1	0	1	FALSE	0.7121410
CCNCCCAGACTCTGCATTGAAAT	129S1	1	90618609	90618632	-	0	0	0	12	1	0	0	13	0	0	0	0	1	0	FALSE	0.6728590
CCNCCCAGACTCTTACATGTGAC	B6	2	28375650	28375673	-	0	0	3	14	1	0	2	13	0	2	0	0	0	0	FALSE	0.6977880
CCNCCCAGACTCTTGGATGTGAC	129S1	2	28375650	28375673	-	0	0	1	20	1	0	0	21	0	2	0	0	0	0	FALSE	0.6453740
CCNCCCAGACTCTTTCAATGAGA	129S1	17	24269245	24269268	-	0	0	0	13	1	0	0	13	0	1	0	0	0	0	FALSE	0.6988100
CCNCCCAGACTGAACCACAAATT	B6	19	58765038	58765061	-	0	0	1	15	1	0	1	15	0	1	0	1	0	1	FALSE	0.5929420
CCNCCCAGACTGAAGAATGCCTT	129S1	7	37618564	37618587	-	0	0	2	10	1	0	1	10	0	2	0	0	0	0	FALSE	0.5769200
CCNCCCAGACTGAAGACTATTAG	B6	16	45111485	45111508	-	0	0	1	5	1	0	0	5	0	0	0	0	1	0	FALSE	0.6731660
CCNCCCAGACTGAAGACTGTTAT	129S1	16	45111485	45111508	-	0	0	2	7	1	0	1	8	0	0	0	0	1	0	FALSE	0.6953500
CCNCCCAGACTGACATTAGGATT	B6	16	56849023	56849046	-	0	0	1	9	1	0	1	9	0	0	0	0	1	0	FALSE	0.5817290
CCNCCCAGACTGACTGGTGTAAG	B6	14	118898640	118898663	-	0	0	2	6	1	0	2	6	1	3	0	0	0	0	FALSE	0.6646090
CCNCCCAGACTGAGTTTGGGCTA	B6	8	69092671	69092694	-	0	0	0	8	1	0	0	7	0	1	0	0	1	0	FALSE	0.7559850
CCNCCCAGACTGAGTTTGGGGCT	129S1	8	69092671	69092694	-	0	0	0	10	1	0	0	9	0	1	0	0	1	0	FALSE	0.7029810
CCNCCCAGACTGATTTCTAGAGC	B6	14	13747601	13747624	-	0	0	8	157	1	0	8	159	1	1	0	0	0	0	FALSE	0.7343900
CCNCCCAGACTGCACAGTGCCCA	129S1	12	28426305	28426328	-	0	0	0	22	1	0	0	22	1	1	0	0	0	0	FALSE	0.5651790
CCNCCCAGACTGCATAATCTGTT	B6	14	72572066	72572089	-	0	0	1	5	1	0	1	5	1	1	0	0	0	0	FALSE	0.6969890
CCNCCCAGACTGCATAGAGAAGA	B6	3	13229457	13229480	-	0	0	2	17	1	0	1	17	0	2	0	0	0	0	FALSE	0.5625380
CCNCCCAGACTGCCCCTCTCTTG	B6	15	74737864	74737887	-	0	0	1	27	1	0	1	27	0	0	0	0	0	1	FALSE	0.6258800
CCNCCCAGACTGCCCTCTCTTGA	129S1	15	74737864	74737887	-	0	0	2	15	1	0	2	13	0	0	0	0	0	1	FALSE	0.6402180
CCNCCCAGACTGCCTGGTGCCTA	B6	16	38555450	38555473	-	0	0	1	19	1	0	1	19	0	3	0	0	0	0	FALSE	0.6610540
CCNCCCAGACTGCTGTACAACAT	B6	13	75550549	75550572	-	0	0	1	10	1	0	0	9	0	2	0	0	0	0	FALSE	0.6103710
CCNCCCAGACTGGAGCTGGAGAA	129S1	4	149585934	149585957	-	0	0	1	29	1	0	1	30	1	1	0	0	0	0	FALSE	0.5874500
CCNCCCAGACTGGCATCATTGCC	129S1	18	12031787	12031810	-	0	0	2	14	1	0	1	15	0	2	0	0	0	0	FALSE	0.6286150
CCNCCCAGACTGTCTCTGATTAT	129S1	1	15828933	15828956	-	0	0	2	19	1	0	1	18	0	0	0	0	0	1	FALSE	0.7325980
CCNCCCAGACTGTGCCATTAACA	B6	11	40719119	40719142	-	0	0	1	13	1	0	0	13	0	2	0	0	0	0	FALSE	0.6782640
CCNCCCAGACTGTGTGCAGGGAA	129S1	14	61800378	61800401	-	0	0	2	29	1	0	2	29	0	0	0	0	0	1	FALSE	0.6425000
CCNCCCAGACTGTTGTAAAGTTT	129S1	19	60870873	60870896	-	0	0	0	16	1	0	0	15	1	1	0	0	0	0	FALSE	0.6854260
CCNCCCAGACTGTTTTTTTTTCA	B6	16	78147890	78147913	-	0	0	2	50	1	0	1	51	0	0	0	0	1	0	FALSE	0.6475310
CCNCCCAGACTTACATGTTGTTG	B6	4	129611755	129611778	-	0	0	1	10	1	0	0	10	0	0	0	0	1	0	FALSE	0.7184900
CCNCCCAGACTTCAAAAGAAGGC	B6	9	48012853	48012876	-	0	0	2	25	1	0	1	26	1	1	0	0	0	0	FALSE	0.5356640
CCNCCCAGACTTCACACGTGTTC	B6	6	4638889	4638912	-	0	0	0	8	1	0	0	7	1	1	0	0	0	0	FALSE	0.7657610
CCNCCCAGACTTCAGATGTCCCA	129S1	4	75974824	75974847	-	0	0	1	14	1	0	0	12	1	1	0	0	0	0	FALSE	0.7338310
CCNCCCAGACTTCCACTGGCTGG	129S1	12	24769435	24769458	-	0	0	0	16	1	0	0	15	0	0	1	0	1	0	FALSE	0.7049890
CCNCCCAGACTTCCCAGGTGTCT	B6	3	112624854	112624877	-	0	0	3	24	1	0	2	22	0	2	0	0	0	0	FALSE	0.6435880
CCNCCCAGACTTCCTACAGCTAG	129S1	18	6508973	6508996	-	0	0	0	9	1	0	0	9	0	1	1	0	1	0	FALSE	0.6840640
CCNCCCAGACTTCCTCCTCCTGC	129S1	8	70660801	70660824	-	0	0	7	78	1	0	8	80	1	1	0	0	0	0	FALSE	0.7163340
CCNCCCAGACTTCTCCCAGCAAA	B6	8	89615566	89615589	-	0	0	2	28	1	0	1	28	0	2	0	0	0	0	FALSE	0.7015690
CCNCCCAGACTTCTCTGAGCAAA	129S1	8	89615566	89615589	-	0	0	3	20	1	0	2	19	0	2	0	0	0	0	FALSE	0.7367570
CCNCCCAGACTTCTGACTCTAAC	B6	3	139123070	139123093	-	0	0	0	33	1	0	0	31	2	3	0	0	0	0	FALSE	0.7387130
CCNCCCAGACTTTACTACACTTC	129S1	9	50625437	50625460	-	0	0	2	19	1	0	1	18	0	2	0	0	0	0	FALSE	0.7075750
CCNCCCAGACTTTCATGAGTATG	B6	1	15684313	15684336	-	0	0	3	12	1	0	2	11	0	2	0	0	0	0	FALSE	0.6851280
CCNCCCAGACTTTGACCTTATTT	129S1	12	117199978	117200001	-	0	0	0	21	1	0	1	20	1	1	0	1	0	1	FALSE	0.7481260
CCNCCCAGACTTTTACAAACCGC	129S1	6	139194136	139194159	-	0	0	1	4	1	0	0	4	0	2	0	0	0	0	FALSE	0.6648240
CCNCCCAGACTTTTACAAACTAC	B6	6	139194136	139194159	-	0	0	1	14	1	0	0	14	0	2	0	0	0	0	FALSE	0.6839780
CCNCCCAGAGAAAAAAATGTAAT	129S1	8	36763408	36763431	-	0	0	5	47	1	0	5	46	0	0	0	0	0	1	FALSE	0.5652210
CCNCCCAGAGAAAATGGCTTTAT	B6	9	54945909	54945932	-	0	0	3	11	1	0	3	12	1	1	0	0	0	0	FALSE	0.6619950
CCNCCCAGAGAAAGTTCCCATCC	129S1	18	84024315	84024338	-	0	0	0	12	1	0	0	12	0	0	0	0	0	1	FALSE	0.6037150
CCNCCCAGAGAAATAGCTGCAGG	129S1	1	135810183	135810206	-	0	0	16	16	1	0	16	16	0	0	0	0	0	1	FALSE	0.6280650
CCNCCCAGAGAAATCCCCCCTCC	129S1	9	40466021	40466044	-	0	0	4	34	1	0	4	31	0	0	0	0	1	1	FALSE	0.5330700
CCNCCCAGAGAAATGCAGGCTCC	B6	1	93700688	93700711	-	0	0	1	17	1	0	1	19	0	0	0	1	0	1	FALSE	0.7025790
CCNCCCAGAGAAATTCGTTTATT	129S1	15	33634116	33634139	-	0	0	1	14	1	0	1	14	1	2	0	0	0	0	FALSE	0.7324530
CCNCCCAGAGAACAAATAATTCC	B6	10	21895785	21895808	-	0	0	1	16	1	0	1	15	0	0	0	0	0	1	FALSE	0.6012650
CCNCCCAGAGAACATCCGGAACT	B6	15	39755824	39755847	-	0	0	0	5	1	0	0	5	0	0	0	1	0	1	FALSE	0.7110600
CCNCCCAGAGAACATCGCGATGC	B6	3	144053736	144053759	-	0	0	0	4	1	0	0	4	1	1	0	0	0	0	FALSE	0.6967830
CCNCCCAGAGAACTGAACTTACT	129S1	4	83332125	83332148	-	0	0	0	17	1	0	0	17	0	1	0	0	1	0	FALSE	0.7274670
CCNCCCAGAGAACTGAGAGCCGA	B6	4	133274030	133274053	-	0	0	1	11	1	0	1	12	0	0	0	1	0	1	FALSE	0.6743050
CCNCCCAGAGAAGACTGGCTGTG	B6	15	36680000	36680023	-	0	0	3	19	1	0	2	19	0	2	0	0	0	0	FALSE	0.6437460
CCNCCCAGAGAAGCAGGGGGAGA	B6	7	94111428	94111451	-	0	0	8	63	1	0	9	61	0	3	0	0	0	0	FALSE	0.4777500
CCNCCCAGAGAAGCTTTCTGCGA	B6	2	169268582	169268605	-	0	0	0	15	1	0	0	14	0	0	0	1	0	1	FALSE	0.6522010
CCNCCCAGAGAAGTAACTGAAAT	B6	15	97957091	97957114	-	0	0	1	24	1	0	1	24	1	1	0	0	0	0	FALSE	0.6423590
CCNCCCAGAGAAGTTATTTAAAT	129S1	9	61173611	61173634	-	0	0	0	18	1	0	0	17	1	2	0	0	0	0	FALSE	0.6844230
CCNCCCAGAGAATACTGAAGAGT	129S1	14	117869093	117869116	-	0	0	0	11	1	0	0	11	1	1	0	0	0	0	FALSE	0.6829360
CCNCCCAGAGAATATGACAGAGA	B6	14	117842511	117842534	-	0	0	1	18	1	0	1	17	0	2	0	0	0	0	FALSE	0.7282380
CCNCCCAGAGAATCCGAGCAAAG	B6	1	43361921	43361944	-	0	0	0	9	1	0	0	8	0	0	0	1	0	1	FALSE	0.5842300
CCNCCCAGAGAATGGTGCATATC	B6	14	71999116	71999139	-	0	0	0	5	1	0	0	6	1	1	0	0	0	0	FALSE	0.7117470
CCNCCCAGAGAATTAACAGATAG	B6	5	127841690	127841713	-	0	0	0	9	1	0	0	8	1	1	0	0	0	0	FALSE	0.5658890
CCNCCCAGAGACAAGATGTCACT	129S1	7	74539728	74539751	-	0	0	2	19	1	0	3	18	1	1	0	0	0	0	FALSE	0.6372100
CCNCCCAGAGACACCTCAATCTG	129S1	11	66780465	66780488	-	0	0	2	20	1	0	2	19	0	1	0	0	1	0	FALSE	0.5993820
CCNCCCAGAGACACGTTGCATGC	B6	8	90232493	90232516	-	0	0	0	8	1	0	0	8	1	2	0	0	0	0	FALSE	0.7008880
CCNCCCAGAGACAGGAAGTAAGA	B6	7	116917398	116917421	-	0	0	2	36	1	0	2	38	1	1	0	0	0	0	FALSE	0.6443660
CCNCCCAGAGACAGTGTAGCCTC	129S1	9	80791746	80791769	-	0	0	1	12	1	0	1	14	1	1	0	0	0	0	FALSE	0.7292990
CCNCCCAGAGACCCCAATCAGAC	B6	15	30421729	30421752	-	0	0	1	14	1	0	0	14	0	2	0	0	0	0	FALSE	0.5494160
CCNCCCAGAGACCCCCTCCCTCT	B6	4	133311925	133311948	-	0	0	9	95	1	0	11	92	0	0	0	1	0	1	FALSE	0.4507890	Gpn2
CCNCCCAGAGACCTGGTTCACCA	B6	17	23751421	23751444	-	0	0	0	14	1	0	0	15	2	2	0	0	0	0	FALSE	0.6754470
CCNCCCAGAGACGCGCTTCCTAA	B6	18	11877931	11877954	-	0	0	1	6	1	0	0	6	0	2	0	0	0	0	FALSE	0.6900930	Rbbp8
CCNCCCAGAGACTACATAGGAGT	B6	9	115414520	115414543	-	0	0	0	8	1	0	0	9	0	0	0	1	0	1	FALSE	0.6986370
CCNCCCAGAGACTCCGCCAGGAA	129S1	8	24930185	24930208	-	0	0	1	21	1	0	1	21	0	1	1	0	1	0	FALSE	0.6510340
CCNCCCAGAGACTCTGCAGTGTC	129S1	10	24610444	24610467	-	0	0	2	23	1	0	2	25	0	0	0	1	0	1	FALSE	0.5558350
CCNCCCAGAGACTTGGATAACCC	129S1	8	33470456	33470479	-	0	0	2	9	1	0	1	10	0	2	0	0	0	0	FALSE	0.6898660
CCNCCCAGAGAGAAAGAAAGCAG	129S1	3	138022507	138022530	-	0	0	5	40	1	0	4	40	0	1	0	0	0	1	TRUE	0.5440240
CCNCCCAGAGAGAACGGTTCAGT	B6	6	108640338	108640361	-	0	0	1	9	1	0	0	9	0	2	0	0	0	0	FALSE	0.6844820	Bhlhe40
CCNCCCAGAGAGAAGGGCAGCCA	B6	5	118105952	118105975	-	0	0	0	36	1	0	0	38	0	0	0	1	0	1	FALSE	0.6529820
CCNCCCAGAGAGAATTCTATGAC	B6	1	110713591	110713614	-	0	0	1	9	1	0	0	9	0	2	0	0	0	0	FALSE	0.5218500
CCNCCCAGAGAGACAACAAAGGA	B6	7	34847395	34847418	-	0	0	1	36	1	0	1	35	0	1	0	1	0	1	FALSE	0.5478550
CCNCCCAGAGAGACCACTTCTAC	B6	8	50841221	50841244	-	0	0	1	9	1	0	0	9	0	2	1	0	1	0	FALSE	0.6976790
CCNCCCAGAGAGAGATTGAGAGA	B6	8	48165584	48165607	-	0	0	20	286	1	0	19	281	0	2	0	0	0	0	FALSE	0.6145780
CCNCCCAGAGAGAGCATTTCTAC	129S1	8	50841222	50841245	-	0	0	3	52	1	0	2	51	0	2	0	0	0	0	FALSE	0.6618260
CCNCCCAGAGAGATCCCGTCTCC	B6	12	53485174	53485197	-	0	0	7	173	1	0	6	170	0	1	0	0	1	0	FALSE	0.7649660
CCNCCCAGAGAGATCTCTATGAC	129S1	1	110713591	110713614	-	0	0	3	4	1	0	2	4	0	2	0	0	0	0	FALSE	0.5683720
CCNCCCAGAGAGATGCAAAACAA	B6	7	76829690	76829713	-	0	0	2	18	1	0	2	19	1	1	0	0	0	0	FALSE	0.6082910
CCNCCCAGAGAGCATTTTTATCT	129S1	15	35897127	35897150	-	0	0	1	25	1	0	1	29	1	1	0	0	0	0	FALSE	0.6737060
CCNCCCAGAGAGCCCAAGGCTCC	B6	1	185438972	185438995	-	0	0	2	19	1	0	1	21	1	1	0	0	0	0	FALSE	0.5222480
CCNCCCAGAGAGCCTCCCAGAGG	B6	2	10578074	10578097	-	0	0	0	18	1	0	0	20	0	0	0	0	0	1	FALSE	0.5383910
CCNCCCAGAGAGCCTTTGGACAG	B6	4	151867644	151867667	-	0	0	1	17	1	0	1	17	1	1	0	0	0	0	FALSE	0.5453290
CCNCCCAGAGAGCGCCTCTAAGG	B6	17	5219887	5219910	-	0	0	0	3	1	0	1	2	1	1	0	0	0	0	FALSE	0.6582850
CCNCCCAGAGAGCTAGCATGAGG	129S1	15	31706994	31707017	-	0	0	2	13	1	0	2	13	1	1	0	0	0	0	FALSE	0.7619300
CCNCCCAGAGAGCTGGCCAAGAA	B6	15	78728638	78728661	-	0	0	0	10	1	0	0	10	0	1	0	1	0	1	FALSE	0.6397560
CCNCCCAGAGAGCTGTGTTTACT	129S1	2	116074735	116074758	-	0	0	2	18	1	0	2	18	1	1	0	0	0	0	FALSE	0.7450560
CCNCCCAGAGAGGAGACAGAGAC	B6	1	88550917	88550940	-	0	0	5	34	1	0	2	35	0	2	0	0	0	0	FALSE	0.6060470
CCNCCCAGAGAGGATTCCCTCTC	129S1	7	36775976	36775999	-	0	0	2	16	1	0	2	16	1	1	0	0	0	0	FALSE	0.7157860
CCNCCCAGAGAGGCAGTCCATTC	129S1	5	75640030	75640053	-	0	0	2	15	1	0	2	15	1	1	0	0	0	0	FALSE	0.6261500
CCNCCCAGAGAGGCCAGGTGTGG	129S1	6	108885424	108885447	-	0	0	2	30	1	0	2	30	1	1	0	0	0	0	FALSE	0.5894450
CCNCCCAGAGAGGGCGGGGCCAG	129S1	5	118005523	118005546	-	0	0	2	24	1	0	3	24	0	0	1	0	1	0	FALSE	0.6357880	Nos1
CCNCCCAGAGAGGGGCTGGGGTT	B6	7	19398934	19398957	-	0	0	26	78	1	0	18	84	1	1	0	0	0	0	FALSE	0.6136340	Clptm1
CCNCCCAGAGAGGTCCACTCTAC	B6	5	27896401	27896424	-	0	0	0	7	1	0	0	6	1	3	0	0	0	0	FALSE	0.6099890
CCNCCCAGAGAGTATATCCTTTA	129S1	14	104311300	104311323	-	0	0	1	15	1	0	0	15	1	1	0	0	0	0	FALSE	0.7621680
CCNCCCAGAGAGTCAGTTCCAGA	129S1	17	18719838	18719861	-	0	0	4	24	1	0	2	25	0	2	0	0	0	0	FALSE	0.6183190
CCNCCCAGAGAGTCAGTTTGAGA	B6	17	18719838	18719861	-	0	0	3	5	1	0	2	5	0	2	0	0	0	0	FALSE	0.6489370
CCNCCCAGAGAGTCTGCCTTCTG	B6	17	8556420	8556443	-	0	0	2	28	1	0	2	31	1	1	0	0	0	0	FALSE	0.6782420
CCNCCCAGAGAGTGAACGAGTAG	B6	17	23433735	23433758	-	0	0	1	7	1	0	0	8	0	2	0	0	0	0	TRUE	0.6952150
CCNCCCAGAGAGTTATACTCCTC	B6	8	88410948	88410971	-	0	0	0	2	1	0	0	2	1	1	0	0	0	0	FALSE	0.7407730
CCNCCCAGAGATAAAAAATAACA	129S1	13	77279993	77280016	-	0	0	5	49	1	0	5	52	1	2	0	0	0	0	FALSE	0.6232070
CCNCCCAGAGATACATACCAACT	129S1	4	91427740	91427763	-	0	0	1	17	1	0	0	17	0	2	0	0	0	0	FALSE	0.6893900
CCNCCCAGAGATACATGCCGACT	B6	4	91427740	91427763	-	0	0	1	5	1	0	0	5	0	2	0	0	0	0	FALSE	0.6885400
CCNCCCAGAGATACCAACTAAGC	B6	12	114566061	114566084	-	0	0	5	98	1	0	5	95	0	3	0	0	0	0	FALSE	0.6546710
CCNCCCAGAGATACGGAAAGAGG	129S1	15	37741858	37741881	-	0	0	0	12	1	0	0	12	1	1	0	0	0	0	FALSE	0.7375580
CCNCCCAGAGATACTGTTGATGA	129S1	15	59196439	59196462	-	0	0	0	10	1	0	0	9	1	1	0	0	0	0	FALSE	0.7295730
CCNCCCAGAGATACTGTTGTAGC	B6	7	78853459	78853482	-	0	0	0	22	1	0	0	20	0	0	0	1	0	1	FALSE	0.7627950
CCNCCCAGAGATCAGTCCAATTA	B6	18	10466475	10466498	-	0	0	1	12	1	0	0	13	0	0	0	0	1	0	FALSE	0.7383250
CCNCCCAGAGATCCAACCTGGGA	B6	7	115836394	115836417	-	0	0	1	24	1	0	1	23	1	2	0	0	0	0	FALSE	0.6307040
CCNCCCAGAGATCCCGTATCCGG	B6	8	121215341	121215364	-	0	0	0	2	1	0	0	2	0	0	0	0	1	0	FALSE	0.5109190	Gse1
CCNCCCAGAGATCCTATTGGCTA	B6	16	47259260	47259283	-	0	0	0	22	1	0	0	24	1	1	0	0	0	0	FALSE	0.5322320
CCNCCCAGAGATCTCATAACTTT	129S1	18	9039893	9039916	-	0	0	1	26	1	0	0	25	0	2	0	0	0	0	FALSE	0.7789930
CCNCCCAGAGATCTCCTGCTTCT	129S1	13	64447238	64447261	-	0	0	2	40	1	0	2	41	0	0	1	0	1	0	FALSE	0.7449500
CCNCCCAGAGATCTTGGATTCCA	129S1	9	114392531	114392554	-	0	0	1	15	1	0	0	17	0	2	0	0	0	0	FALSE	0.7312650	Trim71
CCNCCCAGAGATCTTGGGTTCGA	B6	9	114392531	114392554	-	0	0	2	12	1	0	1	10	0	2	0	0	0	0	FALSE	0.7463280	Trim71
CCNCCCAGAGATGAGATTGTGGT	129S1	6	103716956	103716979	-	0	0	2	21	1	0	1	19	0	2	0	0	0	0	FALSE	0.7129270
CCNCCCAGAGATGAGCATTTCTG	129S1	4	100139565	100139588	-	0	0	1	17	1	0	1	17	0	2	0	0	0	1	FALSE	0.6403490
CCNCCCAGAGATGCAGTCCAATT	129S1	18	10466475	10466498	-	0	0	1	4	1	0	1	5	0	0	0	0	1	0	FALSE	0.6805450
CCNCCCAGAGATGCCCCGTACCC	129S1	7	126363215	126363238	-	0	0	1	11	1	0	1	11	0	0	0	0	1	0	FALSE	0.4209420
CCNCCCAGAGATGCCCGTACCCT	B6	7	126363215	126363238	-	0	0	0	13	1	0	0	12	0	0	0	0	1	0	FALSE	0.4271440
CCNCCCAGAGATGCTGCTGTACG	B6	4	136121685	136121708	-	0	0	1	11	1	0	0	11	0	1	0	0	1	0	FALSE	0.7302580
CCNCCCAGAGATTACATCTTCTA	B6	18	84024315	84024338	-	0	0	0	17	1	0	0	18	0	0	0	0	0	1	FALSE	0.7283370
CCNCCCAGAGATTAGTGTAGTTA	129S1	1	48104826	48104849	-	0	0	0	7	1	0	0	7	0	0	0	0	0	1	FALSE	0.6556840
CCNCCCAGAGATTATGTTTGGCC	129S1	2	76971811	76971834	-	0	0	0	6	1	0	0	5	0	3	0	0	0	0	FALSE	0.7347660
CCNCCCAGAGATTCCATCAATGT	B6	14	11687821	11687844	-	0	0	1	7	1	0	0	7	0	2	0	0	0	0	FALSE	0.7653940
CCNCCCAGAGATTGAATCACTAG	B6	2	131796172	131796195	-	0	0	4	74	1	0	4	74	0	3	0	0	0	0	FALSE	0.6880810	Prn
CCNCCCAGAGATTGAGTCACAAG	129S1	2	131796172	131796195	-	0	0	3	42	1	0	2	41	0	3	0	0	0	0	FALSE	0.7130230	Prn
CCNCCCAGAGCAAAAATTAAGTC	B6	8	72152255	72152278	-	0	0	0	15	1	0	0	15	0	0	0	0	1	0	FALSE	0.5087150
CCNCCCAGAGCAAAGGAGGAAAG	129S1	12	113832123	113832146	-	0	0	6	44	1	0	5	44	0	2	0	0	0	0	FALSE	0.4036620
CCNCCCAGAGCAACAGGGATAGA	129S1	7	116180146	116180169	-	0	0	0	15	1	0	0	14	1	2	0	0	0	0	FALSE	0.5887700
CCNCCCAGAGCAACTGTCTGTGT	B6	18	11772782	11772805	-	0	0	1	20	1	0	1	20	0	1	0	0	0	1	FALSE	0.6655610
CCNCCCAGAGCACACAGGAGAGG	B6	17	88626382	88626405	-	0	0	3	40	1	0	2	42	0	2	0	0	0	0	FALSE	0.5540790
CCNCCCAGAGCACAGCGCTGTTC	B6	18	65991445	65991468	-	0	0	2	25	1	0	1	25	0	2	0	0	0	0	FALSE	0.6617830
CCNCCCAGAGCACAGGGTTCACG	129S1	1	40354260	40354283	-	0	0	2	12	1	0	2	10	0	0	0	0	0	1	FALSE	0.6547170	Il1r1
CCNCCCAGAGCACAGTGGCCAGG	B6	1	40354260	40354283	-	0	0	3	21	1	0	3	22	0	0	0	0	0	1	FALSE	0.6031850	Il1r1
CCNCCCAGAGCACATTCACTCGT	129S1	15	74712261	74712284	-	0	0	0	10	1	0	0	10	0	2	0	1	0	1	FALSE	0.6106080
CCNCCCAGAGCACGGTGCTGTTC	129S1	18	65991445	65991468	-	0	0	1	5	1	0	0	5	0	2	0	0	0	0	FALSE	0.6608640
CCNCCCAGAGCACTAACCACATG	B6	8	39853871	39853894	-	0	0	0	7	1	0	0	8	1	1	0	0	0	0	FALSE	0.8143810
CCNCCCAGAGCACTGGAGGCTGA	B6	3	123805549	123805572	-	0	0	4	18	1	0	5	17	1	1	0	0	0	0	FALSE	0.6700010
CCNCCCAGAGCACTGGTGCAAAT	129S1	17	46247066	46247089	-	0	0	0	12	1	0	0	12	1	1	0	0	0	0	FALSE	0.6469340
CCNCCCAGAGCAGAAGGAGGGTG	129S1	8	70620755	70620778	-	0	0	0	35	1	0	0	34	0	1	0	1	0	1	FALSE	0.4671680
CCNCCCAGAGCAGAGGCTGGGAA	129S1	9	62382284	62382307	-	0	0	7	52	1	0	6	55	1	1	0	0	0	0	FALSE	0.5786890
CCNCCCAGAGCAGCCGGGGCCAG	129S1	4	152734031	152734054	-	0	0	2	18	1	0	2	21	1	1	0	0	0	0	FALSE	0.4728530
CCNCCCAGAGCAGGAACCAGCCC	B6	19	40958537	40958560	-	0	0	1	21	1	0	1	19	0	0	0	1	0	1	FALSE	0.4205500
CCNCCCAGAGCAGGCAGGAGCTC	B6	7	82786866	82786889	-	0	0	4	25	1	0	4	24	0	0	0	0	1	0	FALSE	0.4966110
CCNCCCAGAGCAGGGAAAAAATA	B6	16	89760465	89760488	-	0	0	1	27	1	0	1	28	1	1	0	0	0	1	FALSE	0.6260590
CCNCCCAGAGCAGGGAAAAATAG	129S1	16	89760465	89760488	-	0	0	2	30	1	0	2	28	1	1	0	0	0	1	FALSE	0.5730610
CCNCCCAGAGCAGGGACAGCAGC	129S1	15	74211032	74211055	-	0	0	2	32	1	0	2	33	0	4	0	0	0	0	FALSE	0.6037110
CCNCCCAGAGCAGGGGGATGATA	129S1	8	89079859	89079882	-	0	0	2	16	1	0	1	17	0	2	0	0	0	0	FALSE	0.5457090
CCNCCCAGAGCAGGTGCAGTAGT	129S1	13	13686976	13686999	-	0	0	0	25	1	0	0	22	1	1	0	0	0	0	FALSE	0.6754950
CCNCCCAGAGCAGTAGGTATGTT	129S1	13	31515699	31515722	-	0	0	0	7	1	0	0	7	0	0	0	0	0	1	FALSE	0.6852580
CCNCCCAGAGCAGTAGTAGGTAT	B6	13	31515699	31515722	-	0	0	0	3	1	0	0	3	0	0	0	0	0	1	FALSE	0.7073840
CCNCCCAGAGCAGTCAGCCCCTT	129S1	1	169834556	169834579	-	0	0	0	19	1	0	0	19	1	1	0	0	0	0	FALSE	0.5348540
CCNCCCAGAGCAGTGACTCAAGG	B6	11	7018477	7018500	-	0	0	1	30	1	0	1	31	0	0	0	1	0	1	FALSE	0.5785670
CCNCCCAGAGCATCAAATGACAC	129S1	2	156967216	156967239	-	0	0	3	17	1	0	2	13	1	1	0	0	0	0	FALSE	0.6533290
CCNCCCAGAGCATCAGAACATAT	129S1	16	72476514	72476537	-	0	0	1	10	1	0	1	9	1	2	0	0	0	0	FALSE	0.6337790
CCNCCCAGAGCATGGGAGAGAAG	B6	17	54562701	54562724	-	0	0	4	26	1	0	3	27	0	2	0	0	0	0	FALSE	0.5816230
CCNCCCAGAGCATTTTTAGTGAC	B6	8	88743016	88743039	-	0	0	1	8	1	0	1	7	0	0	1	0	1	0	FALSE	0.6558690
CCNCCCAGAGCCAAAAAGGGCCT	129S1	9	62484430	62484453	-	0	0	0	6	1	0	0	6	0	0	0	0	1	0	FALSE	0.4508080
CCNCCCAGAGCCAAAAGGATCTT	B6	6	130258703	130258726	-	0	0	0	11	1	0	0	12	0	1	0	0	0	1	FALSE	0.5305350
CCNCCCAGAGCCAAAAGGGCCTG	B6	9	62484430	62484453	-	0	0	0	9	1	0	0	10	0	0	0	0	1	0	FALSE	0.4503850
CCNCCCAGAGCCAAATAGTTTAG	129S1	8	33387593	33387616	-	0	0	0	6	1	0	0	7	1	1	0	0	0	0	FALSE	0.5133850
CCNCCCAGAGCCAAGGTCTCTCC	129S1	12	17133817	17133840	-	0	0	4	26	1	0	2	27	0	0	0	0	1	0	FALSE	0.6734730
CCNCCCAGAGCCAAGGTCTCTTA	B6	12	17133817	17133840	-	0	0	1	26	1	0	0	26	0	0	0	0	1	0	FALSE	0.6831040
CCNCCCAGAGCCAGAAGACAGAG	B6	16	88078252	88078275	-	0	0	5	32	1	0	3	31	0	0	0	1	0	1	FALSE	0.6014830
CCNCCCAGAGCCAGGGCTGGCTG	129S1	4	148081411	148081434	-	0	0	2	35	1	0	2	35	0	0	1	0	1	0	FALSE	0.5853200
CCNCCCAGAGCCATCCACTCCCA	129S1	5	41200815	41200838	-	0	0	8	98	1	0	8	99	0	4	0	0	0	0	FALSE	0.4028050
CCNCCCAGAGCCCATGTAAAAGT	B6	7	139217306	139217329	-	0	0	6	21	1	0	6	22	0	0	0	1	0	1	FALSE	0.5154450
CCNCCCAGAGCCCCAAAGTCCCC	B6	15	14768267	14768290	-	0	0	5	23	1	0	4	24	0	2	0	0	0	0	FALSE	0.3354840
CCNCCCAGAGCCCCACGAACAAC	129S1	2	3267747	3267770	-	0	0	2	17	1	0	1	17	1	1	0	0	0	0	FALSE	0.6311830
CCNCCCAGAGCCCCAGGAAAAAC	B6	9	34664649	34664672	-	0	0	3	22	1	0	2	24	0	0	0	1	0	1	FALSE	0.5698130
CCNCCCAGAGCCCCATCTTCCTA	B6	14	9711068	9711091	-	0	0	5	33	1	0	5	33	0	2	0	0	0	0	FALSE	0.6178600
CCNCCCAGAGCCCCCCTCCCTTA	B6	10	45032763	45032786	-	0	0	2	48	1	0	2	51	0	2	0	0	0	0	FALSE	0.3832830
CCNCCCAGAGCCCTCTTCTTTAT	B6	4	68153332	68153355	-	0	0	5	36	1	0	5	36	0	1	0	1	0	1	FALSE	0.7105290
CCNCCCAGAGCCGTATGTACAAG	B6	1	90718676	90718699	-	0	0	0	3	1	0	0	3	1	1	0	0	0	0	FALSE	0.6849410
CCNCCCAGAGCCTAGGCAAAAGT	B6	13	76345505	76345528	-	0	0	1	10	1	0	0	11	0	2	0	0	0	0	FALSE	0.6952060
CCNCCCAGAGCCTCACCACTAGT	129S1	3	87510230	87510253	-	0	0	0	18	1	0	0	18	1	1	0	0	0	0	FALSE	0.6682430
CCNCCCAGAGCCTCTGCACCTCA	B6	5	32967935	32967958	-	0	0	1	57	1	0	1	56	0	0	0	0	0	1	FALSE	0.7330480
CCNCCCAGAGCCTCTGTTCAGAA	129S1	13	64190177	64190200	-	0	0	3	23	1	0	2	22	0	2	0	0	0	0	FALSE	0.6107700
CCNCCCAGAGCCTGCTCTCAAGA	129S1	8	88568611	88568634	-	0	0	1	26	1	0	1	26	1	1	0	0	0	0	FALSE	0.6671070
CCNCCCAGAGCCTGGACCTGATC	B6	6	146965220	146965243	-	0	0	1	18	1	0	1	17	0	0	0	1	0	1	FALSE	0.5935200
CCNCCCAGAGCCTGGCACAGCTA	B6	9	45784470	45784493	-	0	0	0	19	1	0	0	20	1	1	0	0	0	0	FALSE	0.5896270
CCNCCCAGAGCCTGGGGCTCAGG	129S1	18	76142471	76142494	-	0	0	5	44	1	0	4	44	0	2	0	0	0	0	FALSE	0.5833680
CCNCCCAGAGCCTGTGCCTGTTC	B6	7	99366567	99366590	-	0	0	0	16	1	0	0	20	0	0	0	0	1	0	FALSE	0.6953720
CCNCCCAGAGCCTTCAGGGAGGG	129S1	14	70019920	70019943	-	0	0	5	18	1	0	5	19	1	2	0	0	0	0	FALSE	0.3661850	Tnfrsf10b
CCNCCCAGAGCGCCCTGCCCCCA	B6	7	45665445	45665468	-	0	0	3	26	1	0	3	28	0	1	0	0	1	0	FALSE	0.4236000
CCNCCCAGAGCGCGCGCGCGTAC	B6	4	148806799	148806822	-	0	0	0	9	1	0	0	11	1	1	0	0	0	0	FALSE	0.5233040
CCNCCCAGAGCGCGTCCCTCTAA	129S1	11	41174242	41174265	-	0	0	4	54	1	0	4	54	0	0	1	0	1	0	FALSE	0.6483770
CCNCCCAGAGCGTCCCTTCCCAA	129S1	4	133448504	133448527	-	0	0	2	16	1	0	2	16	1	2	0	0	0	0	FALSE	0.6296870
CCNCCCAGAGCTAAAACTTTAAG	129S1	19	57444248	57444271	-	0	0	1	11	1	0	1	13	0	0	0	0	0	0	FALSE	0.6251940
CCNCCCAGAGCTAAAGCCTGGAG	B6	7	36678070	36678093	-	0	0	0	20	1	0	0	22	0	0	0	1	0	1	FALSE	0.6355860
CCNCCCAGAGCTAAGACCTGTGG	B6	8	36434847	36434870	-	0	0	0	15	1	0	0	14	0	0	0	1	0	1	FALSE	0.4780050
CCNCCCAGAGCTAAGGTACAAAA	129S1	8	90262067	90262090	-	0	0	0	9	1	0	0	7	1	1	0	0	0	0	FALSE	0.5368760
CCNCCCAGAGCTAATCTAGGATC	B6	11	59078594	59078617	-	0	0	0	6	1	0	0	5	1	1	0	0	0	0	FALSE	0.7140300
CCNCCCAGAGCTACAAGCATCTG	129S1	7	117168848	117168871	-	0	0	1	11	1	0	0	11	0	2	0	0	0	0	FALSE	0.6988070
CCNCCCAGAGCTAGCCTGTGCCT	129S1	7	99366567	99366590	-	0	0	0	27	1	0	0	25	0	0	0	0	1	0	FALSE	0.7217330
CCNCCCAGAGCTATCTTCAGGTC	B6	12	29799575	29799598	-	0	0	2	8	1	0	1	7	0	2	0	0	0	0	FALSE	0.6739600
CCNCCCAGAGCTATCTTCAGTGC	129S1	12	29799575	29799598	-	0	0	1	9	1	0	0	9	0	2	0	0	0	0	FALSE	0.6936180
CCNCCCAGAGCTCCAGACCTGTC	B6	13	54983851	54983874	-	0	0	2	18	1	0	2	19	0	3	0	0	0	0	FALSE	0.5342060
CCNCCCAGAGCTCCAGTGCTTTC	B6	12	28689913	28689936	-	0	0	5	61	1	0	4	63	0	2	0	0	0	0	FALSE	0.6819840
CCNCCCAGAGCTCCATGGAACTC	B6	15	41889927	41889950	-	0	0	161	324	1	0	163	323	0	2	0	1	0	1	FALSE	0.6388310
CCNCCCAGAGCTCCCAAAAATGG	B6	4	77934070	77934093	-	0	0	1	18	1	0	0	19	0	2	0	0	0	0	FALSE	0.5638470
CCNCCCAGAGCTCGATTTTCTAC	129S1	17	41024272	41024295	-	0	0	4	264	1	0	5	266	1	6	0	0	0	0	FALSE	0.7437380
CCNCCCAGAGCTCTCCTTGTGCA	129S1	9	108091464	108091487	-	0	0	0	18	1	0	0	17	1	1	0	0	0	0	FALSE	0.6866880
CCNCCCAGAGCTCTGCACCTCAG	129S1	5	32967935	32967958	-	0	0	2	47	1	0	2	51	0	0	0	0	0	1	FALSE	0.7206220
CCNCCCAGAGCTCTTTTGCCATC	B6	17	74132467	74132490	-	0	0	2	18	1	0	2	19	0	0	0	1	0	1	FALSE	0.6576260
CCNCCCAGAGCTGAACAATGTGA	129S1	18	34656120	34656143	-	0	0	4	13	1	0	3	12	0	2	0	0	0	0	FALSE	0.6501670
CCNCCCAGAGCTGAAGGACTGGA	B6	5	101446507	101446530	-	0	0	3	16	1	0	2	17	0	2	0	0	0	0	FALSE	0.6526610
CCNCCCAGAGCTGAGCAACGTGA	B6	18	34656120	34656143	-	0	0	1	9	1	0	0	10	0	2	0	0	0	0	FALSE	0.6595120
CCNCCCAGAGCTGATATTCTCAA	129S1	2	171652800	171652823	-	0	0	3	19	1	0	2	20	1	3	0	0	0	0	FALSE	0.6393420
CCNCCCAGAGCTGCTTGGGTCTA	B6	7	104523272	104523295	-	0	0	22	389	1	0	22	382	0	0	0	1	0	1	FALSE	0.7044070
CCNCCCAGAGCTGTCACAGTGAT	129S1	14	71115234	71115257	-	0	0	3	14	1	0	3	15	1	2	0	0	0	0	FALSE	0.5181880
CCNCCCAGAGCTGTCAGCAGGTG	129S1	12	71827748	71827771	-	0	0	2	28	1	0	2	28	0	1	0	0	0	1	FALSE	0.7061440
CCNCCCAGAGCTGTCATCAGAAT	129S1	6	127978795	127978818	-	0	0	3	20	1	0	2	18	0	2	0	0	0	0	FALSE	0.7171010
CCNCCCAGAGCTGTCGTCAAAAT	B6	6	127978795	127978818	-	0	0	1	5	1	0	0	5	0	2	0	0	0	0	FALSE	0.7235240
CCNCCCAGAGCTGTCTAGGGCTC	B6	14	33918588	33918611	-	0	0	0	11	1	0	0	11	1	2	0	0	0	0	FALSE	0.6247850
CCNCCCAGAGCTGTGACACCTCA	B6	6	140133288	140133311	-	0	0	2	36	1	0	1	35	0	2	0	0	0	0	FALSE	0.7172800
CCNCCCAGAGCTGTGACACTGCA	129S1	6	140133288	140133311	-	0	0	2	27	1	0	1	27	0	2	0	0	0	0	FALSE	0.6889550
CCNCCCAGAGCTGTGTCTTAGTT	129S1	11	14724096	14724119	-	0	0	6	44	1	0	6	44	0	0	0	0	0	0	FALSE	0.6238030
CCNCCCAGAGCTGTTTGTCCCAA	129S1	13	60767847	60767870	-	0	0	1	32	1	0	0	33	0	2	0	0	0	0	FALSE	0.7228150
CCNCCCAGAGCTTACTATAACGA	129S1	2	128167855	128167878	-	0	0	0	4	1	0	0	4	1	2	0	0	0	0	FALSE	0.7772910
CCNCCCAGAGCTTCCCATTCTCC	129S1	9	102140877	102140900	-	0	0	3	46	1	0	3	44	0	1	1	0	1	0	FALSE	0.5286950
CCNCCCAGAGCTTCGTCATCTCC	129S1	10	14264628	14264651	-	0	0	0	26	1	0	0	28	1	1	0	0	0	0	FALSE	0.7071040
CCNCCCAGAGCTTCTCTGTAAAA	129S1	11	76268851	76268874	-	0	0	2	21	1	0	2	20	1	1	0	0	0	0	FALSE	0.7365720
CCNCCCAGAGCTTGAGACACTTA	B6	7	128358261	128358284	-	0	0	2	18	1	0	2	17	0	0	0	1	0	1	FALSE	0.6750230
CCNCCCAGAGCTTGCAACCTGGA	B6	3	153636535	153636558	-	0	0	0	7	1	0	0	8	1	2	0	0	0	0	FALSE	0.6188850
CCNCCCAGAGCTTGGCAGGTTTG	B6	1	152488951	152488974	-	0	0	0	11	1	0	0	10	1	1	0	0	0	0	FALSE	0.6953010
CCNCCCAGAGCTTGTATCTCTGC	B6	18	48121737	48121760	-	0	0	53	683	1	0	52	691	1	1	0	0	1	0	FALSE	0.7596060
CCNCCCAGAGCTTTCAAGTGCAT	B6	18	78393041	78393064	-	0	0	0	20	1	0	0	20	0	0	0	1	0	1	FALSE	0.7353820	Gm6133
CCNCCCAGAGCTTTGTGTAGTCT	129S1	4	10782968	10782991	-	0	0	3	16	1	0	3	17	1	2	0	0	0	0	FALSE	0.7226440
CCNCCCAGAGCTTTTCAGATCAA	129S1	1	63852379	63852402	-	0	0	1	16	1	0	2	15	1	1	0	0	0	0	TRUE	0.5959610
CCNCCCAGAGGAAAAAAATGTAA	B6	8	36763406	36763429	-	0	0	1	41	1	0	2	39	0	0	1	0	1	1	FALSE	0.5331860
CCNCCCAGAGGAAAAACTTCAGA	129S1	2	152014182	152014205	-	0	0	1	23	1	0	1	23	1	1	0	0	0	1	FALSE	0.5911580
CCNCCCAGAGGAAAATAGACCCT	129S1	4	113387273	113387296	-	0	0	1	155	1	0	1	152	0	0	0	0	0	1	FALSE	0.5902040
CCNCCCAGAGGAAAGCAGCACTG	129S1	17	38575931	38575954	-	0	0	4	19	1	0	3	17	0	2	0	0	0	0	TRUE	0.5291690
CCNCCCAGAGGAACATGAAAGCC	129S1	17	48033942	48033965	-	0	0	1	9	1	0	1	9	1	1	0	0	0	0	FALSE	0.4273190
CCNCCCAGAGGAACCCAGAAGCT	B6	9	95276953	95276976	-	0	0	0	21	1	0	0	22	0	0	0	0	1	0	FALSE	0.5543640
CCNCCCAGAGGAACCCAGCCACA	129S1	15	88248219	88248242	-	0	0	4	32	1	0	4	31	1	2	0	0	0	0	FALSE	0.6999080
CCNCCCAGAGGAAGAAAAGGCCT	129S1	3	153590579	153590602	-	0	0	2	27	1	0	2	26	0	3	0	0	0	0	FALSE	0.5923190
CCNCCCAGAGGAAGCTTCCATGT	129S1	8	35161727	35161750	-	0	0	2	20	1	0	2	21	1	3	0	0	0	0	FALSE	0.5032580
CCNCCCAGAGGAATGAAAACACC	B6	17	44115399	44115422	-	0	0	0	22	1	0	0	22	0	0	0	0	0	1	FALSE	0.5862920
CCNCCCAGAGGAATGAAACACCC	129S1	17	44115399	44115422	-	0	0	1	7	1	0	1	7	0	0	0	0	0	1	FALSE	0.6046650
CCNCCCAGAGGAATGTCTTTGGT	B6	5	96620007	96620030	-	0	0	2	18	1	0	1	20	0	1	0	0	1	0	FALSE	0.6885600
CCNCCCAGAGGACAAGAAGACAC	129S1	3	52940472	52940495	-	0	0	2	19	1	0	2	19	1	1	0	0	0	0	FALSE	0.6542570
CCNCCCAGAGGACACACCTACCC	129S1	9	41714866	41714889	-	0	0	0	26	1	0	0	26	1	1	0	0	0	0	FALSE	0.6391060
CCNCCCAGAGGACAGTCAAACAG	B6	18	54068967	54068990	-	0	0	1	28	1	0	1	29	2	3	0	0	0	0	FALSE	0.6148300
CCNCCCAGAGGACCAGGGAATCA	129S1	13	68981477	68981500	-	0	0	2	15	1	0	2	15	1	4	0	0	0	0	FALSE	0.6226040
CCNCCCAGAGGACCATCTTACCA	129S1	8	91886666	91886689	-	0	0	1	17	1	0	0	18	0	2	0	0	0	0	FALSE	0.6868250
CCNCCCAGAGGACCGTCTTAACA	B6	8	91886666	91886689	-	0	0	2	6	1	0	1	6	0	2	0	0	0	0	FALSE	0.6869350
CCNCCCAGAGGACGCTTGGCTTC	129S1	16	30113018	30113041	-	0	0	0	8	1	0	0	8	1	1	0	0	0	0	FALSE	0.5779170
CCNCCCAGAGGACTGTAGTTCCT	129S1	1	135548186	135548209	-	0	0	2	22	1	0	2	22	1	1	0	0	0	0	FALSE	0.7481100
CCNCCCAGAGGACTTTCCAAATG	129S1	7	103520475	103520498	-	0	0	2	16	1	0	0	16	0	2	0	0	0	0	FALSE	0.5554640
CCNCCCAGAGGAGAGACAGAGAC	129S1	1	88550917	88550940	-	0	0	3	56	1	0	2	58	0	2	0	0	0	0	FALSE	0.6070090
CCNCCCAGAGGAGAGTGAACAGC	B6	5	67494626	67494649	-	0	0	0	19	1	0	0	19	1	1	0	0	0	0	FALSE	0.6554200
CCNCCCAGAGGAGATGATAAGAA	129S1	13	40477790	40477813	-	0	0	5	18	1	0	3	17	0	2	0	0	0	0	FALSE	0.6161950
CCNCCCAGAGGAGATTATAGGAA	B6	13	40477790	40477813	-	0	0	1	7	1	0	0	7	0	2	0	0	0	0	FALSE	0.6597270
CCNCCCAGAGGAGCGGGGACCGT	129S1	5	118003868	118003891	-	0	0	1	8	1	0	0	8	0	2	0	0	0	0	FALSE	0.4892640
CCNCCCAGAGGAGCGGGGATCAT	B6	5	118003868	118003891	-	0	0	1	3	1	0	0	2	0	2	0	0	0	0	FALSE	0.5243590
CCNCCCAGAGGAGCGGTGTGAGA	129S1	8	34398012	34398035	-	0	0	1	13	1	0	1	13	0	0	0	0	1	0	FALSE	0.5826960
CCNCCCAGAGGAGGATGCTGTGA	B6	15	91151624	91151647	-	0	0	1	43	1	0	1	43	1	1	0	0	0	0	FALSE	0.6024220
CCNCCCAGAGGAGGCCCAATAGT	B6	15	73732459	73732482	-	0	0	0	4	1	0	0	4	1	2	0	0	0	0	FALSE	0.5340770
CCNCCCAGAGGAGGGTCTCAGCA	129S1	2	143889943	143889966	-	0	0	1	24	1	0	0	24	0	2	0	0	0	0	FALSE	0.5204550
CCNCCCAGAGGAGGTTCTTAGCA	B6	2	143889943	143889966	-	0	0	3	14	1	0	2	12	0	2	0	0	0	0	FALSE	0.6230890
CCNCCCAGAGGAGTCACCCCTTG	129S1	3	38845402	38845425	-	0	0	0	6	1	0	0	7	0	1	0	0	0	1	FALSE	0.6368310
CCNCCCAGAGGATAAAAGGTTGT	129S1	2	122201048	122201071	-	0	0	1	13	1	0	0	12	0	2	0	0	0	0	FALSE	0.6939850
CCNCCCAGAGGATCTCATAAGGG	129S1	15	34051081	34051104	-	0	0	5	11	1	0	4	12	1	2	0	0	0	0	FALSE	0.6190600
CCNCCCAGAGGATTTGATGTAAA	129S1	13	64210880	64210903	-	0	0	1	6	1	0	1	6	0	2	0	0	0	1	FALSE	0.7341960
CCNCCCAGAGGATTTTACATCAA	B6	13	64210880	64210903	-	0	0	3	18	1	0	3	16	0	2	0	0	0	1	FALSE	0.7465950
CCNCCCAGAGGCAAACCCAGAAG	129S1	9	95276953	95276976	-	0	0	3	31	1	0	3	31	0	0	0	0	1	0	FALSE	0.6196700
CCNCCCAGAGGCAAGAGAGAGGC	129S1	4	140847461	140847484	-	0	0	3	58	1	0	3	59	0	0	0	0	1	0	FALSE	0.6067750
CCNCCCAGAGGCAAGAGAGATGA	B6	4	140847461	140847484	-	0	0	4	62	1	0	3	62	0	0	0	0	1	0	FALSE	0.6130270
CCNCCCAGAGGCAATAGCCAGAA	B6	4	135812893	135812916	-	0	0	1	12	1	0	0	14	0	2	0	0	0	0	FALSE	0.4714870
CCNCCCAGAGGCAATAGCTGGAA	129S1	4	135812893	135812916	-	0	0	1	15	1	0	0	14	0	2	0	0	0	0	FALSE	0.5286450
CCNCCCAGAGGCACATGAGGTCT	B6	7	115510253	115510276	-	0	0	2	19	1	0	2	19	0	0	0	1	0	1	FALSE	0.6222370
CCNCCCAGAGGCAGCTCAAAGTG	B6	7	37662035	37662058	-	0	0	1	13	1	0	1	14	1	1	0	0	0	0	FALSE	0.5831740	Uri1
CCNCCCAGAGGCAGTTAAAATGT	129S1	5	122812225	122812248	-	0	0	0	12	1	0	0	11	1	1	0	0	0	0	FALSE	0.5257880
CCNCCCAGAGGCATTAGGATTCC	B6	3	65638302	65638325	-	0	0	1	11	1	0	1	11	0	0	0	1	0	1	FALSE	0.7345330
CCNCCCAGAGGCCAAGTGCCCTC	129S1	8	92050123	92050146	-	0	0	2	21	1	0	2	23	1	1	0	0	0	0	FALSE	0.6054500
CCNCCCAGAGGCCCAGTCTCCCC	B6	5	33182395	33182418	-	0	0	3	32	1	0	3	32	1	2	0	0	0	0	FALSE	0.6102350
CCNCCCAGAGGCCCATCTGCTTG	B6	17	79001285	79001308	-	0	0	1	31	1	0	2	30	1	1	0	0	0	0	FALSE	0.6032710
CCNCCCAGAGGCCCCCATCAGGC	129S1	12	26409621	26409644	-	0	0	1	17	1	0	1	17	0	0	0	0	0	1	FALSE	0.4966370
CCNCCCAGAGGCCCCCCATCAGG	B6	12	26409621	26409644	-	0	0	1	15	1	0	1	16	0	0	0	0	0	1	FALSE	0.3861120
CCNCCCAGAGGCCGGTGAAAACC	129S1	8	121818523	121818546	-	0	0	0	6	1	0	0	6	1	2	0	0	0	0	FALSE	0.5853500	Mthfsd
CCNCCCAGAGGCCTCTGAGTTGG	129S1	7	128021320	128021343	-	0	0	2	20	1	0	2	17	0	2	0	0	0	0	FALSE	0.7389550
CCNCCCAGAGGCCTGCAACCCGC	129S1	7	3291193	3291216	-	0	0	1	8	1	0	1	8	0	0	0	0	1	0	FALSE	0.5641270
CCNCCCAGAGGCCTGCACCCGCA	B6	7	3291193	3291216	-	0	0	2	12	1	0	2	10	0	0	0	0	1	0	FALSE	0.5544530
CCNCCCAGAGGCCTGGGCTGTTT	B6	2	150771785	150771808	-	0	0	7	18	1	0	7	17	1	1	0	0	0	0	FALSE	0.6742620
CCNCCCAGAGGCTCGGATGGAAA	B6	16	31067004	31067027	-	0	0	1	12	1	0	1	11	0	2	0	0	0	1	FALSE	0.6616630
CCNCCCAGAGGCTGGGCCTTACT	129S1	1	168221716	168221739	-	0	0	0	11	1	0	0	10	0	4	0	0	0	0	FALSE	0.6986670
CCNCCCAGAGGCTTCGTCTAGTT	129S1	18	61980104	61980127	-	0	0	0	4	1	0	0	5	1	1	0	0	0	0	FALSE	0.7192280
CCNCCCAGAGGGAAAATAGACCC	B6	4	113387273	113387296	-	0	0	1	11	1	0	1	12	0	0	0	0	0	1	FALSE	0.6012070
CCNCCCAGAGGGAAGAGCAAGAA	B6	10	3463182	3463205	-	0	0	5	30	1	0	4	30	0	1	1	0	2	0	FALSE	0.6001090
CCNCCCAGAGGGAATGCTCCACC	B6	1	135058421	135058444	-	0	0	1	7	1	0	0	8	0	1	0	0	1	0	FALSE	0.7256300
CCNCCCAGAGGGAATGTCTGTGG	129S1	5	96620007	96620030	-	0	0	0	19	1	0	0	18	0	1	0	0	1	0	FALSE	0.7120380
CCNCCCAGAGGGAGCACCCTGCT	129S1	17	23532077	23532100	-	0	0	3	18	1	0	2	19	0	2	0	0	0	0	TRUE	0.5919930
CCNCCCAGAGGGATGGGACCACT	129S1	7	116649400	116649423	-	0	0	4	17	1	0	3	15	0	1	0	0	1	0	FALSE	0.4237140
CCNCCCAGAGGGCAGAGCTCCAG	B6	17	46277021	46277044	-	0	0	1	33	1	0	1	34	0	0	0	1	0	1	FALSE	0.5920820
CCNCCCAGAGGGCTATCACCACA	129S1	18	74029736	74029759	-	0	0	1	8	1	0	0	8	0	2	0	0	0	0	FALSE	0.6777130
CCNCCCAGAGGGGAGAGCAAGGA	129S1	10	3463183	3463206	-	0	0	2	26	1	0	1	27	0	2	0	0	1	0	FALSE	0.5622040
CCNCCCAGAGGGGCACACTCCCC	129S1	4	152536304	152536327	-	0	0	0	13	1	0	1	13	1	1	0	0	1	0	FALSE	0.3633550
CCNCCCAGAGGGGTACACAGAAC	129S1	7	129927479	129927502	-	0	0	3	5	1	0	3	5	1	2	0	0	0	0	FALSE	0.6829470
CCNCCCAGAGGGGTTTCACTTAA	B6	12	16539929	16539952	-	0	0	1	7	1	0	0	7	0	2	0	0	0	0	FALSE	0.6601780
CCNCCCAGAGGGTACAAGTTTTC	B6	16	74166108	74166131	-	0	0	0	4	1	0	0	5	0	0	0	1	0	1	FALSE	0.7302120
CCNCCCAGAGGTAAATGCTATAA	B6	2	178946927	178946950	-	0	0	2	146	1	0	1	148	0	2	0	0	0	0	FALSE	0.6805280
CCNCCCAGAGGTAGTTTTGGTTA	B6	12	101049348	101049371	-	0	0	0	13	1	0	0	12	1	1	0	0	0	0	FALSE	0.7069330	Ppp4r3a
CCNCCCAGAGGTATAAAGCCCAA	B6	8	3454854	3454877	-	0	0	1	9	1	0	0	12	0	0	0	0	1	0	FALSE	0.6716060
CCNCCCAGAGGTCACCACCCAAA	129S1	18	76740467	76740490	-	0	0	1	33	1	0	1	32	1	1	0	0	0	0	FALSE	0.4208420
CCNCCCAGAGGTCCATAATCAGC	129S1	14	107283198	107283221	-	0	0	1	10	1	0	1	9	0	1	0	0	1	0	FALSE	0.5291700
CCNCCCAGAGGTCCCTGCCCATC	129S1	2	172663065	172663088	-	0	0	1	24	1	0	1	22	0	3	0	0	0	0	FALSE	0.5817530
CCNCCCAGAGGTCCTGTACAGTA	B6	8	71713640	71713663	-	0	0	2	15	1	0	2	14	1	1	0	0	0	0	FALSE	0.6434170
CCNCCCAGAGGTCTGAGATGCTT	B6	2	172519071	172519094	-	0	0	1	13	1	0	1	12	0	0	0	1	0	1	FALSE	0.7282480
CCNCCCAGAGGTGAAGGTCAAAG	B6	15	41547849	41547872	-	0	0	1	13	1	0	1	13	1	1	0	0	0	1	FALSE	0.5981500
CCNCCCAGAGGTGAGGCGACATC	129S1	1	88252383	88252406	-	0	0	1	5	1	0	1	5	1	1	0	0	0	0	TRUE	0.7180810
CCNCCCAGAGGTGCAGTCCTTCA	129S1	11	72310776	72310799	-	0	0	0	14	1	0	0	14	1	1	0	0	0	0	FALSE	0.4012730
CCNCCCAGAGGTGCTCCACCCCC	129S1	3	89390745	89390768	-	0	0	4	31	1	0	4	29	1	1	0	0	0	0	TRUE	0.4292100
CCNCCCAGAGGTGGATTGGTGAT	129S1	5	44380548	44380571	-	0	0	1	6	1	0	1	6	1	1	0	1	0	1	FALSE	0.6589780
CCNCCCAGAGGTGGCACCACACC	129S1	10	122285078	122285101	-	0	0	5	25	1	0	4	26	1	2	0	0	0	0	FALSE	0.5087350	Avpr1a
CCNCCCAGAGGTGGTGTTGGGAT	B6	14	8375446	8375469	-	0	0	4	18	1	0	3	17	0	2	0	0	0	0	FALSE	0.6476770
CCNCCCAGAGGTGTGTATCAAGT	B6	11	14103220	14103243	-	0	0	7	501	1	0	9	488	1	2	0	0	0	0	FALSE	0.6226860
CCNCCCAGAGGTTAAGATAAGTC	129S1	3	26431791	26431814	-	0	0	0	6	1	0	0	5	0	0	0	0	0	0	FALSE	0.7335310
CCNCCCAGAGGTTCAAAGGCCTC	129S1	7	25217808	25217831	-	0	0	0	8	1	0	0	8	0	0	0	0	0	1	FALSE	0.5729230
CCNCCCAGAGGTTCCTGACCCGT	B6	15	31637726	31637749	-	0	0	1	6	1	0	0	6	0	2	0	0	0	0	FALSE	0.6887840
CCNCCCAGAGGTTCCTGATCTGT	129S1	15	31637726	31637749	-	0	0	1	26	1	0	0	21	0	2	0	0	0	0	FALSE	0.7562570
CCNCCCAGAGGTTCTGAAGGAGG	B6	1	191929484	191929507	-	0	0	3	21	1	0	2	22	0	2	0	0	0	0	FALSE	0.7366590
CCNCCCAGAGGTTGTGGAAGCTT	B6	8	7594671	7594694	-	0	0	0	10	1	0	0	10	0	0	1	0	1	0	FALSE	0.7181430
CCNCCCAGAGGTTGTTCAAAGGC	B6	7	25217808	25217831	-	0	0	1	7	1	0	1	7	0	0	0	0	0	1	FALSE	0.6126410
CCNCCCAGAGGTTTGCTGTCTAT	B6	8	34331620	34331643	-	0	0	1	12	1	0	1	11	0	0	0	0	1	0	FALSE	0.6890400
CCNCCCAGAGGTTTGCTTGTCTA	129S1	8	34331620	34331643	-	0	0	1	8	1	0	1	8	0	0	0	0	1	0	FALSE	0.6958850
CCNCCCAGAGTAAAAACTGGAGT	129S1	9	111571652	111571675	-	0	0	1	12	1	0	1	13	1	1	0	0	0	0	FALSE	0.6173710
CCNCCCAGAGTAAAAGGAAACCC	B6	7	116309448	116309471	-	0	0	3	19	1	0	2	19	0	2	0	0	0	0	FALSE	0.5931230
CCNCCCAGAGTAAACAGCTCTCC	B6	13	56384759	56384782	-	0	0	5	30	1	0	5	30	0	0	0	0	0	1	FALSE	0.5724510
CCNCCCAGAGTAACAGCTCTCCA	129S1	13	56384759	56384782	-	0	0	0	13	1	0	0	12	0	0	0	0	0	1	FALSE	0.5990110
CCNCCCAGAGTAACTAACCTCTA	B6	13	67880849	67880872	-	0	0	0	9	1	0	0	9	1	1	0	0	0	0	FALSE	0.6318560
CCNCCCAGAGTAAGTGGCCAAGC	B6	8	81391842	81391865	-	0	0	2	6	1	0	2	8	1	1	0	0	0	0	FALSE	0.6599790
CCNCCCAGAGTAATAAGTCACTC	129S1	1	88018611	88018634	-	0	0	0	12	1	0	0	12	0	0	0	0	0	1	FALSE	0.7039040
CCNCCCAGAGTAATCCCTGCCTG	129S1	6	114463739	114463762	-	0	0	0	27	1	0	0	27	1	1	0	0	0	0	FALSE	0.7002850
CCNCCCAGAGTAATGGCCCAGGA	B6	9	41037263	41037286	-	0	0	0	8	1	0	0	8	0	0	0	1	0	1	FALSE	0.6305640
CCNCCCAGAGTACATGTGGAGTG	B6	7	29502465	29502488	-	0	0	0	21	1	0	0	21	1	1	0	0	0	0	FALSE	0.5561680
CCNCCCAGAGTACTAGACTTCAT	129S1	16	59678588	59678611	-	0	0	2	36	1	0	2	33	0	3	0	0	0	0	FALSE	0.7518350
CCNCCCAGAGTACTCTAACTAAT	129S1	3	78848264	78848287	-	0	0	1	5	1	0	0	5	0	2	0	0	0	0	FALSE	0.7043630
CCNCCCAGAGTACTTAGAACTAG	B6	9	41434272	41434295	-	0	0	0	9	1	0	0	9	1	2	0	0	0	0	FALSE	0.7619830
CCNCCCAGAGTAGAAATGAATTT	129S1	4	35568021	35568044	-	0	0	1	14	1	0	0	14	0	2	0	0	1	0	FALSE	0.6596230
CCNCCCAGAGTAGCCCAAATTTG	129S1	2	99330524	99330547	-	0	0	1	3	1	0	1	3	0	0	1	0	1	0	FALSE	0.5767150
CCNCCCAGAGTAGCCCATGCTTC	129S1	19	42443271	42443294	-	0	0	2	10	1	0	2	10	1	1	0	0	0	0	FALSE	0.4724050
CCNCCCAGAGTAGCCCCCGGGGC	B6	15	99903744	99903767	-	0	0	1	4	1	0	1	3	0	3	0	0	0	0	TRUE	0.5833710
CCNCCCAGAGTAGGAGTAAGCAA	129S1	8	31794524	31794547	-	0	0	1	11	1	0	0	9	0	2	0	0	0	0	FALSE	0.5900290
CCNCCCAGAGTAGTACAGCTGGC	B6	12	78022130	78022153	-	0	0	2	5	1	0	2	3	0	3	0	0	0	0	FALSE	0.6681450
CCNCCCAGAGTATATCCAGGGCA	129S1	4	148682512	148682535	-	0	0	0	9	1	0	0	6	0	3	0	0	0	0	FALSE	0.6754850
CCNCCCAGAGTATTCTTTGTATC	B6	8	88050050	88050073	-	0	0	1	14	1	0	1	15	1	2	0	0	0	0	FALSE	0.7496900
CCNCCCAGAGTATTGTTAAATGC	129S1	5	15508127	15508150	-	0	0	1	3	1	0	1	3	1	1	0	0	0	0	FALSE	0.6356820
CCNCCCAGAGTCACTCCATCCCA	B6	11	41816135	41816158	-	0	0	4	37	1	0	2	38	0	0	0	0	0	1	FALSE	0.5622770
CCNCCCAGAGTCACTCCATGGAG	129S1	11	41816135	41816158	-	0	0	0	13	1	0	0	16	0	0	0	0	0	1	FALSE	0.5564960
CCNCCCAGAGTCATTGTGAGCAG	B6	8	11209869	11209892	-	0	0	1	13	1	0	1	14	1	1	0	0	0	1	FALSE	0.6696620
CCNCCCAGAGTCATTTCCTTACG	B6	14	13205220	13205243	-	0	0	1	3	1	0	1	3	1	2	0	0	0	0	FALSE	0.6800980
CCNCCCAGAGTCCAGAAACAACT	129S1	2	51317812	51317835	-	0	0	11	259	1	0	10	252	0	2	0	0	0	0	FALSE	0.6333600
CCNCCCAGAGTCCAGCAGCTCAT	129S1	4	135968039	135968062	-	0	0	4	22	1	0	3	23	0	2	0	0	0	0	FALSE	0.6782350
CCNCCCAGAGTCCCAGACTGCCT	129S1	2	166648590	166648613	-	0	0	1	33	1	0	1	33	1	1	0	0	0	0	FALSE	0.5635070
CCNCCCAGAGTCCCCTGCAACGC	B6	15	74607098	74607121	-	0	0	1	12	1	0	1	11	1	3	0	0	0	0	FALSE	0.5113280
CCNCCCAGAGTCCCTCCTTCCCA	129S1	15	11349347	11349370	-	0	0	11	84	1	0	8	78	1	2	0	0	0	0	FALSE	0.6541520
CCNCCCAGAGTCCGAAAACAACT	B6	2	51317812	51317835	-	0	0	1	9	1	0	0	8	0	2	0	0	0	0	FALSE	0.6346720
CCNCCCAGAGTCCGTACACAGCT	129S1	2	162462452	162462475	-	0	0	0	6	1	0	0	6	1	1	0	0	0	0	FALSE	0.6850920
CCNCCCAGAGTCGTTCCCTAAGG	129S1	7	75310395	75310418	-	0	0	1	3	1	0	0	3	0	2	0	0	0	0	FALSE	0.6270160
CCNCCCAGAGTCTAGACTTTTTC	B6	16	71014800	71014823	-	0	0	1	12	1	0	1	10	0	0	0	0	1	0	FALSE	0.6270090
CCNCCCAGAGTCTAGGTCAGTTG	129S1	6	136575955	136575978	-	0	0	6	63	1	0	6	62	1	1	0	0	0	0	FALSE	0.7314040
CCNCCCAGAGTCTCCATTCAGAT	B6	14	49065904	49065927	-	0	0	1	29	1	0	1	29	0	0	0	0	1	0	FALSE	0.5598510
CCNCCCAGAGTCTCCTCCATTCA	129S1	14	49065904	49065927	-	0	0	2	30	1	0	2	30	0	0	0	0	1	0	FALSE	0.6496480
CCNCCCAGAGTCTCCTCTGGAGC	129S1	4	133433791	133433814	-	0	0	2	31	1	0	2	31	1	1	0	0	0	0	FALSE	0.7140320
CCNCCCAGAGTCTCTTTTCTGCT	B6	15	86666525	86666548	-	0	0	1	38	1	0	1	36	1	2	0	0	0	0	FALSE	0.6991550
CCNCCCAGAGTCTTTATTCCAAG	B6	9	34154520	34154543	-	0	0	1	16	1	0	0	16	1	1	0	0	0	0	FALSE	0.6589150
CCNCCCAGAGTGACAAATGGCCG	B6	1	155784773	155784796	-	0	0	0	5	1	0	0	5	1	1	0	0	0	0	FALSE	0.5495500
CCNCCCAGAGTGAGAGGTGGTGT	129S1	7	37386882	37386905	-	0	0	0	21	1	0	0	20	1	1	0	0	0	0	FALSE	0.6960260
CCNCCCAGAGTGAGCAGTATGCA	129S1	16	6473292	6473315	-	0	0	3	17	1	0	2	17	0	2	0	0	0	0	FALSE	0.6566480
CCNCCCAGAGTGAGGAATTCTTG	129S1	2	143852445	143852468	-	0	0	1	8	1	0	1	8	0	4	0	0	0	0	FALSE	0.6743970
CCNCCCAGAGTGAGGGGGGTGGG	B6	5	30407285	30407308	-	0	0	4	40	1	0	5	43	0	0	0	1	0	1	FALSE	0.6500860	Adgrf3
CCNCCCAGAGTGAGTGGTATGCA	B6	16	6473292	6473315	-	0	0	2	44	1	0	1	44	0	2	0	0	0	0	FALSE	0.7051750
CCNCCCAGAGTGATAGTTAATGT	129S1	9	90116451	90116474	-	0	0	0	4	1	0	0	4	0	0	1	0	1	0	FALSE	0.7345250
CCNCCCAGAGTGATGACAGTTAC	B6	11	89592592	89592615	-	0	0	1	6	1	0	1	7	1	1	0	0	0	0	FALSE	0.7041740
CCNCCCAGAGTGCCAAGGCTGCA	129S1	8	92289678	92289701	-	0	0	1	19	1	0	1	18	1	1	0	0	0	0	FALSE	0.6058350
CCNCCCAGAGTGGCCCACACTGA	B6	1	185303275	185303298	-	0	0	1	13	1	0	1	12	1	1	0	0	0	0	FALSE	0.6713100
CCNCCCAGAGTGGGGGCCCCCAG	129S1	3	147211471	147211494	-	0	0	1	15	1	0	0	14	0	2	0	0	0	0	FALSE	0.3619580
CCNCCCAGAGTGGGGTCTTTCCA	B6	9	45656495	45656518	-	0	0	1	12	1	0	0	10	0	2	0	0	0	0	FALSE	0.6637780	Dscaml1
CCNCCCAGAGTGGGGTTTGTCCA	129S1	9	45656495	45656518	-	0	0	2	5	1	0	0	6	0	2	0	0	0	0	FALSE	0.6485360	Dscaml1
CCNCCCAGAGTGGTGTCCTATGA	129S1	9	48090937	48090960	-	0	0	3	11	1	0	2	11	0	2	0	0	0	0	FALSE	0.6270120
CCNCCCAGAGTGGTTCATATCAT	129S1	3	65311147	65311170	-	0	0	2	16	1	0	1	16	0	2	0	0	0	0	FALSE	0.6807500
CCNCCCAGAGTGGTTGATGTACC	129S1	14	33023844	33023867	-	0	0	1	11	1	0	0	12	0	2	0	0	0	0	FALSE	0.7141730
CCNCCCAGAGTGTAGACTACCGG	129S1	17	85509958	85509981	-	0	0	0	3	1	0	0	3	1	1	0	0	0	0	FALSE	0.6921800
CCNCCCAGAGTGTATCCGGGGTA	B6	4	148682512	148682535	-	0	0	0	5	1	0	0	4	0	3	0	0	0	0	FALSE	0.6986460
CCNCCCAGAGTGTATTGTCTGAG	129S1	8	70134000	70134023	-	0	0	1	11	1	0	1	11	0	1	0	0	1	0	FALSE	0.7102720
CCNCCCAGAGTGTCTGGGGGCGT	B6	5	137420481	137420504	-	0	0	0	12	1	0	0	13	0	0	0	0	1	0	FALSE	0.7022510
CCNCCCAGAGTGTCTGGGGGGCG	129S1	5	137420481	137420504	-	0	0	1	4	1	0	1	4	0	0	0	0	1	0	FALSE	0.6512560
CCNCCCAGAGTGTGCCTGAGTGT	B6	8	70134000	70134023	-	0	0	1	17	1	0	1	16	0	1	0	0	1	0	FALSE	0.6833710
CCNCCCAGAGTGTTTTCATCTCA	129S1	13	39476333	39476356	-	0	0	2	24	1	0	1	25	0	2	0	0	0	0	FALSE	0.6974470
CCNCCCAGAGTGTTTTCTTCTCG	B6	13	39476333	39476356	-	0	0	1	13	1	0	0	13	0	2	0	0	0	0	FALSE	0.6834740
CCNCCCAGAGTTAAGGCGTGGGA	B6	10	68948788	68948811	-	0	0	0	0	1	0	0	0	0	0	0	0	1	0	FALSE	0.6103990
CCNCCCAGAGTTACTTGGCATTT	129S1	4	39468739	39468762	-	0	0	1	12	1	0	1	10	1	1	0	0	0	0	FALSE	0.6575800
CCNCCCAGAGTTATTAATTTAAC	129S1	14	15966229	15966252	-	0	0	20	39	1	0	19	40	0	0	0	0	0	1	FALSE	0.7448400
CCNCCCAGAGTTCAAAGGTCAGT	B6	4	134255352	134255375	-	0	0	0	24	1	0	0	22	0	0	0	0	0	1	FALSE	0.7021240
CCNCCCAGAGTTCAAAGGTCCTG	129S1	4	134255352	134255375	-	0	0	2	15	1	0	2	13	0	0	0	0	0	1	FALSE	0.6581660
CCNCCCAGAGTTCATTATCACAC	129S1	14	109956008	109956031	-	0	0	3	26	1	0	3	27	1	1	0	0	0	0	FALSE	0.6968390
CCNCCCAGAGTTCCTCAGGTACT	129S1	6	129962800	129962823	-	0	0	1	17	1	0	1	17	1	1	0	0	0	0	FALSE	0.4584510
CCNCCCAGAGTTCCTCTTTTGCT	B6	13	81924392	81924415	-	0	0	13	245	1	0	12	247	0	2	0	0	0	0	FALSE	0.6223020
CCNCCCAGAGTTCCTTGGCTTAC	B6	12	51730370	51730393	-	0	0	2	10	1	0	2	9	0	0	1	0	1	0	FALSE	0.5474380
CCNCCCAGAGTTCTAGGTGGCAC	129S1	7	18454929	18454952	-	0	0	3	11	1	0	2	9	0	2	0	0	0	0	TRUE	0.7300890
CCNCCCAGAGTTCTATCTCAGGT	129S1	1	42525920	42525943	-	0	0	1	15	1	0	0	13	0	0	1	0	1	0	FALSE	0.7012200
CCNCCCAGAGTTCTCTCTCAAGT	B6	12	30899297	30899320	-	0	0	4	50	1	0	3	48	0	0	0	0	1	0	FALSE	0.6646930
CCNCCCAGAGTTCTCTCTCCCAA	129S1	12	30899297	30899320	-	0	0	3	54	1	0	3	52	0	0	0	0	1	0	FALSE	0.6736560
CCNCCCAGAGTTGCATTCCCACC	B6	9	45570070	45570093	-	0	0	0	13	1	0	0	14	0	0	0	1	0	1	FALSE	0.4480000
CCNCCCAGAGTTGTCAGAGTTGT	129S1	10	40701368	40701391	-	0	0	0	5	1	0	0	5	0	0	1	0	1	0	FALSE	0.7131520
CCNCCCAGAGTTGTGCCAATGCT	B6	7	115425846	115425869	-	0	0	1	9	1	0	0	10	0	0	0	0	1	0	FALSE	0.6659210
CCNCCCAGAGTTGTGCCAATGGC	129S1	7	115425846	115425869	-	0	0	2	7	1	0	1	7	0	0	0	0	1	0	FALSE	0.6474180
CCNCCCAGAGTTGTTTGTCCCAG	B6	13	60767847	60767870	-	0	0	3	19	1	0	2	21	0	2	0	0	0	0	FALSE	0.6769740
CCNCCCAGAGTTTAGCTATCCAC	B6	8	36066233	36066256	-	0	0	0	9	1	0	0	10	1	1	0	0	0	0	FALSE	0.6884870
CCNCCCAGAGTTTCAGTGCTTTG	B6	11	38477495	38477518	-	0	0	12	212	1	0	10	218	1	1	0	0	0	0	FALSE	0.7297510
CCNCCCAGAGTTTCCCAATGATC	129S1	2	144001425	144001448	-	0	0	0	13	1	0	0	13	0	0	0	0	1	0	FALSE	0.7680470
CCNCCCAGAGTTTCTGCCTTGTG	B6	15	35667155	35667178	-	0	0	2	29	1	0	1	31	0	2	0	0	0	0	FALSE	0.7537520
CCNCCCAGAGTTTGAGACTTAAC	B6	6	116390660	116390683	-	0	0	1	11	1	0	1	12	0	1	0	0	0	1	FALSE	0.7363340	Alox5
CCNCCCAGAGTTTGTCCCCCACC	B6	12	51143854	51143877	-	0	0	2	41	1	0	2	37	0	0	0	0	1	0	FALSE	0.5888190
CCNCCCAGAGTTTGTTCCCCCCA	129S1	12	51143854	51143877	-	0	0	1	19	1	0	1	19	0	0	0	0	1	0	FALSE	0.5902230
CCNCCCAGAGTTTTATTTCCACT	129S1	3	75339636	75339659	-	0	0	2	20	1	0	1	20	0	2	0	0	0	0	FALSE	0.7257620
CCNCCCAGAGTTTTGGTTTTATT	129S1	7	139918117	139918140	-	0	0	3	37	1	0	1	39	0	2	0	0	0	0	FALSE	0.6450030	Olfr527
CCNCCCAGATAAAAGCCCAGACC	129S1	5	127970838	127970861	-	0	0	0	20	1	0	0	18	2	3	0	0	0	0	FALSE	0.5065310
CCNCCCAGATAAATAGTTTATTT	B6	13	63748342	63748365	-	0	0	2	26	1	0	0	28	0	2	0	0	0	0	FALSE	0.7042940
CCNCCCAGATAAATCTTCTGAAA	B6	18	9869057	9869080	-	0	0	0	20	1	0	0	18	1	1	0	0	0	0	FALSE	0.6998240
CCNCCCAGATAACTAACTCAGTC	B6	6	103819019	103819042	-	0	0	2	11	1	0	2	11	0	0	0	1	0	1	FALSE	0.6977980
CCNCCCAGATAAGAACAAGACAG	B6	13	64108577	64108600	-	0	0	2	18	1	0	1	19	0	2	0	0	0	0	FALSE	0.6126930
CCNCCCAGATAAGACCCAGAACG	129S1	15	32189390	32189413	-	0	0	1	2	1	0	0	1	0	2	0	0	0	0	FALSE	0.6713750
CCNCCCAGATAAGACCCCTTCAG	129S1	13	39164185	39164208	-	0	0	1	10	1	0	1	10	0	0	0	0	0	1	FALSE	0.6529930
CCNCCCAGATAAGCCAAGGACTC	129S1	17	43212869	43212892	-	0	0	9	25	1	0	8	26	0	2	0	0	0	0	FALSE	0.6310970
CCNCCCAGATAAGGAGTCCAGCC	129S1	3	135824150	135824173	-	0	0	1	8	1	0	1	8	0	0	0	0	0	1	FALSE	0.6773590
CCNCCCAGATAAGGGTCTAGGGA	B6	13	68273698	68273721	-	0	0	10	9	1	0	9	9	0	2	0	0	0	0	FALSE	0.6245200
CCNCCCAGATAATCCCTGGAGCC	129S1	5	119847293	119847316	-	0	0	0	13	1	0	0	13	1	2	0	0	0	0	FALSE	0.6619540
CCNCCCAGATACAAAGCTCTGTC	B6	11	92829881	92829904	-	0	0	0	21	1	0	0	22	1	1	0	0	0	0	FALSE	0.6099570
CCNCCCAGATACACACAAATAGT	B6	4	83755453	83755476	-	0	0	6	68	1	0	4	75	0	0	0	1	0	1	FALSE	0.6707670
CCNCCCAGATACACACGAGCTTC	129S1	12	51733719	51733742	-	0	0	0	7	1	0	1	6	0	1	0	0	0	1	FALSE	0.7641460
CCNCCCAGATACAGGCTTGTGAC	129S1	9	105132670	105132693	-	0	0	0	9	1	0	0	9	1	1	0	0	0	0	FALSE	0.6413180
CCNCCCAGATACATTGAACTTCT	B6	8	69039949	69039972	-	0	0	1	19	1	0	1	18	0	4	0	0	0	0	FALSE	0.7549660
CCNCCCAGATACCGGTATTACAG	129S1	9	103529599	103529622	-	0	0	5	91	1	0	5	91	1	2	0	0	0	0	FALSE	0.6881960
CCNCCCAGATACGCTTATGGATA	B6	5	26354324	26354347	-	0	0	0	4	1	0	0	4	0	2	0	0	0	1	FALSE	0.6963220
CCNCCCAGATACTACAAGTCTGG	B6	4	150047541	150047564	-	0	0	3	16	1	0	3	15	1	1	0	0	0	0	FALSE	0.6857980
CCNCCCAGATACTCTGCTAAACT	B6	2	145674197	145674220	-	0	0	1	23	1	0	1	23	2	4	0	0	0	0	FALSE	0.7685160
CCNCCCAGATACTGAGATTAACC	129S1	12	100543506	100543529	-	0	0	1	67	1	0	1	64	0	3	0	0	0	0	FALSE	0.7463360
CCNCCCAGATAGAAAAAATTTTG	129S1	13	76488811	76488834	-	0	0	0	10	1	0	0	9	0	1	0	0	1	0	FALSE	0.5755300
CCNCCCAGATAGAACCACTATCT	129S1	1	50241838	50241861	-	0	0	1	8	1	0	1	5	0	3	0	0	0	0	FALSE	0.6500420
CCNCCCAGATAGAGCTAGTGTTG	129S1	4	91563178	91563201	-	0	0	1	7	1	0	1	6	1	2	0	0	0	0	FALSE	0.7159570
CCNCCCAGATAGATGATGACATC	B6	6	136434633	136434656	-	0	0	1	6	1	0	1	6	1	1	0	0	0	0	FALSE	0.6905620
CCNCCCAGATAGCTAACTCAACT	B6	17	62585540	62585563	-	0	0	0	8	1	0	0	9	1	1	0	0	0	0	FALSE	0.7635900
CCNCCCAGATAGCTTAGACATCT	B6	7	85521337	85521360	-	0	0	0	8	1	0	0	9	0	0	0	1	0	1	FALSE	0.8015670	Vmn2r73
CCNCCCAGATAGGAACAGAATCA	129S1	13	46844613	46844636	-	0	0	0	11	1	0	0	11	1	2	0	0	0	0	FALSE	0.5900710
CCNCCCAGATAGGCTCTTGCCGC	B6	14	13906356	13906379	-	0	0	1	3	1	0	0	3	0	2	0	0	0	0	FALSE	0.5653720
CCNCCCAGATAGGGCACCGATGA	B6	6	12558592	12558615	-	0	0	3	8	1	0	3	8	1	3	0	0	0	0	FALSE	0.6752210
CCNCCCAGATAGGTCAGCTCATG	B6	12	28425782	28425805	-	0	0	2	8	1	0	1	9	0	2	0	0	0	0	FALSE	0.6740550
CCNCCCAGATAGGTCAGTGCATG	129S1	12	28425782	28425805	-	0	0	1	6	1	0	0	6	0	2	0	0	0	0	FALSE	0.6616520
CCNCCCAGATAGTTGCATGGAAC	129S1	13	67769039	67769062	-	0	0	3	6	1	0	3	7	1	1	0	0	0	0	FALSE	0.7251000	Zfp729a
CCNCCCAGATAGTTTATTGTCCA	B6	1	115917839	115917862	-	0	0	4	34	1	0	3	35	0	2	0	0	0	0	FALSE	0.6780090
CCNCCCAGATATAATATAACTGC	B6	13	11825275	11825298	-	0	0	1	10	1	0	0	10	0	2	0	0	0	0	FALSE	0.7027650	Ryr2
CCNCCCAGATATACACCCAGGCA	B6	14	62507636	62507659	-	0	0	0	30	1	0	0	29	0	3	0	0	0	0	FALSE	0.6238270
CCNCCCAGATATACACTCCTTCT	129S1	16	72650580	72650603	-	0	0	0	30	1	0	0	30	0	0	0	1	0	1	FALSE	0.5950730
CCNCCCAGATATAGCACAGGCCT	B6	11	93191081	93191104	-	0	0	3	12	1	0	2	11	0	2	0	0	0	0	FALSE	0.6590280
CCNCCCAGATATCCCCCCCCAGG	B6	4	13445258	13445281	-	0	0	1	13	1	0	1	16	0	0	0	0	1	0	FALSE	0.4914450
CCNCCCAGATATCCTCTACATTC	129S1	15	79916891	79916914	-	0	0	3	30	1	0	2	29	1	3	0	0	0	0	FALSE	0.7318480
CCNCCCAGATATCTGCTCTTGTG	B6	8	52146361	52146384	-	0	0	1	9	1	0	0	10	0	2	0	0	0	0	FALSE	0.7560300
CCNCCCAGATATCTGTCAATCAC	B6	13	68652169	68652192	-	0	0	1	11	1	0	1	11	1	1	0	0	0	0	FALSE	0.7490300
CCNCCCAGATATCTTCACCTCAA	129S1	15	17240144	17240167	-	0	0	1	37	1	0	1	38	1	3	0	0	0	0	FALSE	0.7172280
CCNCCCAGATATTGTTAAGAGCT	B6	9	85431341	85431364	-	0	0	1	2	1	0	0	2	0	2	0	0	0	0	FALSE	0.7014080
CCNCCCAGATATTGTTCAATATC	B6	6	77113775	77113798	-	0	0	1	5	1	0	1	6	2	2	0	0	0	0	FALSE	0.7484850
CCNCCCAGATATTGTTGAGAGTT	129S1	9	85431341	85431364	-	0	0	1	13	1	0	0	14	0	2	0	0	0	0	FALSE	0.6913350
CCNCCCAGATATTTTACAGTTAT	B6	1	81190121	81190144	-	0	0	0	40	1	0	0	40	1	1	0	0	0	0	FALSE	0.7072350
CCNCCCAGATATTTTGATCTGTG	B6	17	5142770	5142793	-	0	0	0	8	1	0	0	8	1	1	0	0	0	0	FALSE	0.7173090
CCNCCCAGATCAAAATCTTTCAC	129S1	1	173987555	173987578	-	0	0	5	38	1	0	4	36	1	1	0	0	0	0	FALSE	0.6644790	Olfr420
CCNCCCAGATCAAACTCCCAAGC	129S1	4	133333743	133333766	-	0	0	4	13	1	0	3	13	0	2	0	0	0	0	FALSE	0.6677350	Zdhhc18
CCNCCCAGATCAAGATCACTGGC	B6	3	80570789	80570812	-	0	0	0	8	1	0	0	9	0	0	0	0	0	1	FALSE	0.6948140
CCNCCCAGATCAATCATCAGCAG	129S1	2	120334837	120334860	-	0	0	2	26	1	0	1	27	0	3	0	0	0	0	FALSE	0.7789510
CCNCCCAGATCAATGTCCTTACC	129S1	5	30413420	30413443	-	0	0	0	19	1	0	0	19	0	0	1	0	1	0	FALSE	0.7580930
CCNCCCAGATCACAACCGTTTAA	B6	9	48433656	48433679	-	0	0	0	5	1	0	0	5	1	2	0	0	0	0	FALSE	0.7912070
CCNCCCAGATCACCAAGTCCCAC	B6	14	50847578	50847601	-	0	0	1	20	1	0	0	21	0	2	0	0	0	0	FALSE	0.5447580
CCNCCCAGATCACCATCCACATT	129S1	14	109479962	109479985	-	0	0	0	23	1	0	0	25	1	2	0	0	0	0	FALSE	0.8463510
CCNCCCAGATCACTCAATTAGTA	129S1	17	79364161	79364184	-	0	0	1	8	1	0	0	8	0	2	0	0	0	0	FALSE	0.7617240
CCNCCCAGATCAGAATCTAGCAG	B6	4	48676602	48676625	-	0	0	0	14	1	0	0	12	1	2	0	0	0	0	FALSE	0.6582780
CCNCCCAGATCAGAGGCCATTAA	B6	12	69455359	69455382	-	0	0	1	15	1	0	1	14	1	1	0	0	0	0	FALSE	0.7221040
CCNCCCAGATCAGATCAAACCAG	129S1	19	43045523	43045546	-	0	0	1	8	1	0	0	7	0	2	0	0	0	0	FALSE	0.6044680
CCNCCCAGATCAGCCTCCCAAGC	B6	4	133333743	133333766	-	0	0	7	63	1	0	6	61	0	2	0	0	0	0	FALSE	0.6600440	Zdhhc18
CCNCCCAGATCAGGGAAATCTCT	129S1	4	59829793	59829816	-	0	0	2	20	1	0	1	22	0	2	0	0	0	0	FALSE	0.6395790
CCNCCCAGATCAGGGAATTCCCT	B6	4	59829793	59829816	-	0	0	2	5	1	0	1	5	0	2	0	0	0	0	FALSE	0.6395790
CCNCCCAGATCAGGGCTGAGATC	B6	12	27248277	27248300	-	0	0	2	10	1	0	1	11	1	1	0	0	0	0	FALSE	0.6807410
CCNCCCAGATCAGTCCTTTGTAG	B6	7	97383274	97383297	-	0	0	1	15	1	0	1	18	0	0	0	0	0	1	FALSE	0.7339130
CCNCCCAGATCATGACAGTCCTG	129S1	11	88269793	88269816	-	0	0	2	10	1	0	2	11	1	1	0	0	0	0	FALSE	0.7593780
CCNCCCAGATCATGCCAGGCCAT	129S1	17	49897720	49897743	-	0	0	1	13	1	0	0	14	0	2	0	0	0	0	FALSE	0.6468330
CCNCCCAGATCATTCAGTTAGTA	B6	17	79364161	79364184	-	0	0	1	6	1	0	0	8	0	2	0	0	0	0	FALSE	0.7406580
CCNCCCAGATCCAACCAACCTTT	B6	4	82073761	82073784	-	0	0	3	50	1	0	3	48	1	1	0	0	0	0	FALSE	0.6248090
CCNCCCAGATCCAATTCTCATTC	129S1	12	50735640	50735663	-	0	0	1	35	1	0	0	33	0	2	0	0	0	0	FALSE	0.7043570
CCNCCCAGATCCACTCCCATGCT	B6	13	13513645	13513668	-	0	0	9	103	1	0	8	110	0	2	0	0	0	0	FALSE	0.7540490
CCNCCCAGATCCCAAGCATTTGT	B6	7	41121946	41121969	-	0	0	6	19	1	0	5	15	0	2	0	0	0	0	TRUE	0.7385390
CCNCCCAGATCCCAGAATTTAGT	B6	6	33647744	33647767	-	0	0	1	9	1	0	1	8	0	1	0	1	0	1	FALSE	0.6674290
CCNCCCAGATCCCAGGAGTGGGT	129S1	19	17352334	17352357	-	0	0	0	11	1	0	0	10	1	2	0	0	0	0	FALSE	0.4445380
CCNCCCAGATCCCATGGCATCTC	129S1	1	183754514	183754537	-	0	0	1	19	1	0	0	18	1	1	0	0	0	0	FALSE	0.7567160
CCNCCCAGATCCCCACCCATACA	129S1	10	12189387	12189410	-	0	0	2	61	1	0	3	61	0	3	0	0	0	0	FALSE	0.4977900
CCNCCCAGATCCCCCAAGAGTTT	129S1	1	82932566	82932589	-	0	0	2	22	1	0	1	26	0	2	0	0	0	0	FALSE	0.5455190
CCNCCCAGATCCCCCAAGCTGAC	B6	6	136719994	136720017	-	0	0	0	16	1	0	0	17	0	0	0	0	0	1	FALSE	0.4813100
CCNCCCAGATCCCCGCCACTCCA	129S1	9	45641334	45641357	-	0	0	0	22	1	0	1	26	0	1	0	1	0	1	TRUE	0.4592510
CCNCCCAGATCCCCTGCTGCCAA	129S1	6	145396408	145396431	-	0	0	1	21	1	0	0	25	0	2	0	0	0	0	FALSE	0.6106830	Lmntd1
CCNCCCAGATCCCTCCTAACTTC	B6	4	75187104	75187127	-	0	0	10	128	1	0	9	123	1	1	0	0	0	0	FALSE	0.7331170
CCNCCCAGATCCCTCCTTTTGAC	129S1	7	53989820	53989843	-	0	0	5	89	1	0	5	80	1	1	0	0	0	0	FALSE	0.7410960
CCNCCCAGATCCCTGCTGCTTCC	129S1	9	48480303	48480326	-	0	0	7	81	1	0	6	84	1	1	0	0	0	0	FALSE	0.6816710
CCNCCCAGATCCCTTTTATCTTT	B6	6	129980999	129981022	-	0	0	6	47	1	0	6	45	1	2	0	0	0	0	TRUE	0.7499230
CCNCCCAGATCCTACCCACTCCT	B6	15	51550286	51550309	-	0	0	20	167	1	0	20	170	1	1	0	0	0	0	FALSE	0.7235710
CCNCCCAGATCCTCACCCCCCCT	B6	6	121051745	121051768	-	0	0	13	145	1	0	11	147	0	0	0	0	0	1	FALSE	0.4411010
CCNCCCAGATCCTCAGGATTTCC	129S1	14	50911288	50911311	-	0	0	4	24	1	0	3	22	0	2	0	0	0	0	FALSE	0.5332890
CCNCCCAGATCCTCCCAAATAAA	129S1	6	121066629	121066652	-	0	0	3	44	1	0	2	46	0	0	0	1	0	1	FALSE	0.5911650
CCNCCCAGATCCTCCCTGCCTAA	129S1	6	8059951	8059974	-	0	0	8	90	1	0	8	88	0	2	0	0	0	0	FALSE	0.7218490
CCNCCCAGATCCTCCCTTGATTT	B6	7	26214764	26214787	-	0	0	2	32	1	0	2	31	0	0	0	0	1	0	FALSE	0.5456470
CCNCCCAGATCCTGGAAATGCAG	B6	1	135358063	135358086	-	0	0	4	47	1	0	4	48	1	1	0	0	0	0	FALSE	0.6922890	Ipo9
CCNCCCAGATCCTGGCAAGTATG	B6	9	35498531	35498554	-	0	0	3	9	1	0	3	10	0	1	0	0	0	1	FALSE	0.7503810
CCNCCCAGATCCTGGGGTTGCAG	129S1	7	144584286	144584309	-	0	0	20	195	1	0	20	192	0	0	0	0	1	0	FALSE	0.7122200
CCNCCCAGATCCTGTGGAAATGC	B6	11	58120073	58120096	-	0	0	1	24	1	0	2	22	0	3	0	0	0	0	FALSE	0.6374220
CCNCCCAGATCCTGTGGGAGAGC	129S1	11	58120073	58120096	-	0	0	3	26	1	0	3	25	0	3	0	0	0	0	FALSE	0.6586160
CCNCCCAGATCCTGTTCTAATCC	129S1	7	36806843	36806866	-	0	0	1	17	1	0	1	18	1	1	0	0	0	0	FALSE	0.7458650
CCNCCCAGATCCTTGCTCTGCAA	129S1	5	30408269	30408292	-	0	0	2	18	1	0	1	18	0	2	0	0	0	0	FALSE	0.7169510
CCNCCCAGATCGCCTCCGTTGCC	129S1	12	56611165	56611188	-	0	0	0	9	1	0	0	10	1	1	0	0	0	0	FALSE	0.7111120
CCNCCCAGATCGTCTTATGACCA	129S1	9	111402399	111402422	-	0	0	0	3	1	0	0	3	0	0	1	0	1	0	FALSE	0.7538550
CCNCCCAGATCTACCCCTCCCTC	129S1	14	72368082	72368105	-	0	0	34	341	1	0	36	325	0	1	0	0	1	0	FALSE	0.5251290
CCNCCCAGATCTATGAAAGCCCA	B6	9	45442626	45442649	-	0	0	0	8	1	0	0	9	0	3	0	0	0	0	FALSE	0.7581960
CCNCCCAGATCTCACTTCACTTT	129S1	18	62815779	62815802	-	0	0	1	27	1	0	1	26	0	0	0	0	0	0	FALSE	0.8206430
CCNCCCAGATCTCCAGCCCTACA	B6	10	12189387	12189410	-	0	0	2	32	1	0	2	31	0	3	0	0	0	0	FALSE	0.6591640
CCNCCCAGATCTCCCCCCCACTT	129S1	1	47397487	47397510	-	0	0	7	56	1	0	6	56	0	0	0	0	0	1	FALSE	0.4649040
CCNCCCAGATCTCTGGCTCACTA	129S1	1	66904382	66904405	-	0	0	2	38	1	0	2	36	0	0	0	1	0	1	FALSE	0.7585390
CCNCCCAGATCTGAGATTCTAAG	B6	14	79293478	79293501	-	0	0	2	31	1	0	2	31	1	1	0	0	0	0	FALSE	0.7430410
CCNCCCAGATCTGGCTTCCTGGC	B6	4	143126873	143126896	-	0	0	2	33	1	0	2	33	1	2	0	0	0	0	FALSE	0.7309290
CCNCCCAGATCTGGGTCTCTTTT	129S1	4	6342632	6342655	-	0	0	1	53	1	0	1	54	1	1	0	0	0	0	FALSE	0.7599120
CCNCCCAGATCTTGCTTAGATGA	129S1	14	45775778	45775801	-	0	0	0	10	1	0	0	10	1	1	0	0	0	0	FALSE	0.6337320
CCNCCCAGATCTTTGGCCCACTT	B6	14	52720307	52720330	-	0	0	3	20	1	0	1	21	0	2	0	0	0	0	TRUE	0.7538350
CCNCCCAGATGAAGAAGCCAGTC	B6	5	114072434	114072457	-	0	0	1	11	1	0	0	11	0	2	0	0	0	0	FALSE	0.5024070
CCNCCCAGATGAAGCAGCCAGTT	129S1	5	114072434	114072457	-	0	0	1	9	1	0	0	9	0	2	0	0	0	0	FALSE	0.4705930
CCNCCCAGATGAATAACCTGTGG	129S1	3	78589826	78589849	-	0	0	0	10	1	0	0	10	1	2	0	0	0	0	FALSE	0.6372770
CCNCCCAGATGACAAAAGCCTTT	B6	4	124592696	124592719	-	0	0	0	14	1	0	0	15	0	0	0	0	1	0	FALSE	0.6805020
CCNCCCAGATGACAAAGAGCCTT	129S1	4	124592696	124592719	-	0	0	1	11	1	0	1	12	0	0	0	0	1	0	FALSE	0.6815210
CCNCCCAGATGACTCTGCCTGTG	129S1	15	91111433	91111456	-	0	0	11	61	1	0	10	58	0	2	0	0	0	0	FALSE	0.7010120
CCNCCCAGATGAGAAGTGAAATA	B6	14	51916008	51916031	-	0	0	2	9	1	0	1	9	0	2	0	0	0	0	FALSE	0.6330160
CCNCCCAGATGAGCACCAACCAT	B6	12	116415733	116415756	-	0	0	0	8	1	0	0	9	0	0	1	0	1	0	FALSE	0.4036210
CCNCCCAGATGATTTCAACTCAA	B6	18	63290834	63290857	-	0	0	3	63	1	0	3	64	1	1	0	0	0	0	FALSE	0.6579900
CCNCCCAGATGCACAAAATGATA	B6	7	34594092	34594115	-	0	0	2	30	1	0	1	28	0	2	0	0	0	0	FALSE	0.6714210
CCNCCCAGATGCAGCTCTGTCTT	B6	2	122341548	122341571	-	0	0	1	36	1	0	1	35	1	1	0	0	0	0	FALSE	0.6848070
CCNCCCAGATGCAGGGAAGCCAG	B6	19	25372572	25372595	-	0	0	3	48	1	0	2	51	0	0	1	0	1	0	FALSE	0.6569270
CCNCCCAGATGCAGTGGAGCCTT	129S1	9	34973857	34973880	-	0	0	0	13	1	0	0	13	0	2	0	0	0	0	FALSE	0.5751490
CCNCCCAGATGCCACCCCTCACT	B6	3	107522447	107522470	-	0	0	1	28	1	0	0	30	0	2	0	0	0	0	FALSE	0.4851830
CCNCCCAGATGCCACTTCCTCAG	B6	11	73120171	73120194	-	0	0	2	29	1	0	2	29	1	2	0	0	0	0	FALSE	0.6195520
CCNCCCAGATGCCATCCCTCACC	129S1	3	107522447	107522470	-	0	0	2	28	1	0	1	27	0	2	0	0	0	0	FALSE	0.5417280
CCNCCCAGATGCCCACTCACAAA	129S1	6	53674710	53674733	-	0	0	4	40	1	0	4	40	2	2	0	0	0	0	FALSE	0.5298990	Creb5
CCNCCCAGATGCCCTGGAAGTTT	B6	17	74572090	74572113	-	0	0	1	12	1	0	0	11	0	2	0	0	0	0	FALSE	0.5599070
CCNCCCAGATGCCTAGGAATAGA	129S1	2	174573266	174573289	-	0	0	0	19	1	0	0	19	1	1	0	0	0	0	FALSE	0.7099810
CCNCCCAGATGCCTTTAGGGGGT	129S1	12	35209526	35209549	-	0	0	1	8	1	0	0	7	0	2	0	0	0	0	FALSE	0.7202340
CCNCCCAGATGCCTTTGGGGGGG	B6	12	35209526	35209549	-	0	0	2	4	1	0	1	4	0	2	0	0	0	0	FALSE	0.6959260
CCNCCCAGATGCGTTGCGCTGTC	129S1	2	166041810	166041833	-	0	0	0	2	1	0	0	2	0	0	0	0	0	1	FALSE	0.6282040
CCNCCCAGATGCTAGGATAAACA	B6	5	88022798	88022821	-	0	0	4	83	1	0	5	84	0	3	0	0	0	0	TRUE	0.7343430
CCNCCCAGATGCTCAGACCAGAC	129S1	13	95949222	95949245	-	0	0	2	15	1	0	1	13	0	2	0	0	0	0	FALSE	0.6735520
CCNCCCAGATGCTGAGGAAGCTT	B6	11	88847515	88847538	-	0	0	1	20	1	0	1	21	0	0	1	0	1	0	FALSE	0.6930060
CCNCCCAGATGCTGTTGCGCTGT	B6	2	166041810	166041833	-	0	0	0	13	1	0	0	13	0	0	0	0	0	1	FALSE	0.6305930
CCNCCCAGATGCTGTTTTGTTAC	B6	13	93838371	93838394	-	0	0	3	15	1	0	2	16	0	2	0	0	0	0	FALSE	0.7114650
CCNCCCAGATGCTTTCCACCCAA	B6	13	120128809	120128832	-	0	0	10	35	1	0	10	35	1	1	0	0	0	0	FALSE	0.6962940
CCNCCCAGATGGAACTGAAGGCC	B6	18	12214552	12214575	-	0	0	3	17	1	0	3	18	0	3	0	0	0	0	FALSE	0.6679760
CCNCCCAGATGGACAAGGCATTG	B6	15	60131474	60131497	-	0	0	2	11	1	0	2	11	0	2	0	0	0	0	FALSE	0.6935900
CCNCCCAGATGGACTTAGGTGGA	B6	13	38876185	38876208	-	0	0	1	7	1	0	0	9	0	2	0	0	0	0	FALSE	0.7171510
CCNCCCAGATGGAGGAGCTGTTA	129S1	6	148283328	148283351	-	0	0	1	5	1	0	1	6	0	0	1	0	1	0	FALSE	0.6695820
CCNCCCAGATGGCCTAATTGGCC	129S1	3	69990878	69990901	-	0	0	1	31	1	0	1	31	1	2	0	0	0	0	FALSE	0.6588210
CCNCCCAGATGGCTCCCTGTAGA	129S1	2	77167476	77167499	-	0	0	1	10	1	0	1	11	0	0	0	0	1	0	FALSE	0.4531040
CCNCCCAGATGGGAATGTTTTGT	129S1	5	127845787	127845810	-	0	0	0	9	1	0	0	9	2	2	0	0	0	0	FALSE	0.6972880
CCNCCCAGATGGGACAGTCTTAC	B6	19	47159402	47159425	-	0	0	0	9	1	0	1	9	0	1	0	1	0	1	FALSE	0.7181450
CCNCCCAGATGGGCTCTTGCCGG	129S1	14	13906356	13906379	-	0	0	1	7	1	0	0	7	0	2	0	0	0	0	FALSE	0.5604760
CCNCCCAGATGGTAGCAGTCACT	B6	1	91114172	91114195	-	0	0	1	17	1	0	0	17	0	2	0	0	0	0	FALSE	0.7428590
CCNCCCAGATGGTCCATGGTTTC	129S1	7	112396620	112396643	-	0	0	1	6	1	0	1	6	1	1	0	0	0	0	FALSE	0.6987590
CCNCCCAGATGGTCCGCTTTTCT	129S1	8	34154981	34155004	-	0	0	1	7	1	0	1	8	0	0	0	1	0	1	FALSE	0.7342160
CCNCCCAGATGGTGTCAGTCACT	129S1	1	91114172	91114195	-	0	0	2	11	1	0	0	10	0	2	0	0	0	0	FALSE	0.7345550
CCNCCCAGATGGTTGGTTTCTTT	B6	18	65666169	65666192	-	0	0	3	19	1	0	2	20	0	0	0	0	0	1	FALSE	0.7229080
CCNCCCAGATGGTTTCTTTCTTT	129S1	18	65666169	65666192	-	0	0	12	54	1	0	11	59	0	0	0	0	0	1	FALSE	0.7070710
CCNCCCAGATGTATTTACAAGCC	129S1	12	26851415	26851438	-	0	0	1	13	1	0	0	12	0	2	0	0	0	0	FALSE	0.7330140
CCNCCCAGATGTCCCTAATTTTG	129S1	9	4890502	4890525	-	0	0	2	14	1	0	2	15	0	0	1	0	1	0	FALSE	0.6494480
CCNCCCAGATGTCGACTGAGCTG	B6	9	113356332	113356355	-	0	0	1	5	1	0	0	4	0	2	0	0	0	0	FALSE	0.6810810
CCNCCCAGATGTGCACCATGCAC	B6	5	112605262	112605285	-	0	0	2	18	1	0	1	18	0	2	0	0	0	0	FALSE	0.6420880
CCNCCCAGATGTGCCCCAGATGT	B6	14	25595247	25595270	-	0	0	1	21	1	0	0	20	0	2	0	0	0	0	FALSE	0.7123880
CCNCCCAGATGTGGTAATTATGT	B6	1	18190826	18190849	-	0	0	2	10	1	0	2	9	1	1	0	0	0	0	FALSE	0.7779790
CCNCCCAGATGTTGACATGAGTT	129S1	8	108835980	108836003	-	0	0	0	10	1	0	0	8	0	0	0	0	0	1	FALSE	0.7154340
CCNCCCAGATGTTGACTAACTCC	B6	4	142355812	142355835	-	0	0	0	7	1	0	0	7	1	1	0	0	0	0	FALSE	0.7458950
CCNCCCAGATGTTGATTGGGCAT	129S1	3	84163280	84163303	-	0	0	0	2	1	0	0	2	0	0	0	0	0	1	FALSE	0.7254560
CCNCCCAGATGTTGATTTGGGCA	B6	3	84163280	84163303	-	0	0	0	14	1	0	0	16	0	0	0	0	0	1	FALSE	0.6768830
CCNCCCAGATTAAATATGACATT	B6	17	24835783	24835806	-	0	0	1	16	1	0	1	16	1	1	0	0	0	0	FALSE	0.6560200
CCNCCCAGATTAATAGCTTATTT	129S1	13	63748342	63748365	-	0	0	1	19	1	0	0	20	0	2	0	0	0	0	FALSE	0.7249950
CCNCCCAGATTAATCAGCAGCAG	B6	2	120334837	120334860	-	0	0	6	6	1	0	4	5	0	3	0	0	0	0	FALSE	0.7186250
CCNCCCAGATTACCTTCTAGCTT	129S1	14	74950943	74950966	-	0	0	1	14	1	0	0	14	0	2	0	0	0	0	FALSE	0.7312430
CCNCCCAGATTAGGCAGATTTCA	B6	9	97470791	97470814	-	0	0	0	9	1	0	0	9	0	0	0	1	0	1	FALSE	0.7311270
CCNCCCAGATTATACTGTTTGGG	129S1	6	145097569	145097592	-	0	0	0	7	1	0	0	7	1	2	0	0	0	0	FALSE	0.6166180
CCNCCCAGATTATAGCAAGCCTC	B6	2	111815777	111815800	-	0	0	1	3	1	0	0	2	0	3	0	0	0	0	TRUE	0.6943300
CCNCCCAGATTATATCTCTGCAC	129S1	3	156352130	156352153	-	0	0	0	11	1	0	0	11	2	2	0	0	0	0	FALSE	0.7142840
CCNCCCAGATTATCCCCATCTGT	B6	17	36445155	36445178	-	0	0	0	23	1	0	0	24	1	1	0	0	0	0	FALSE	0.7384820
CCNCCCAGATTATTTTTATTAGC	129S1	15	55256006	55256029	-	0	0	1	17	1	0	1	18	1	1	0	1	1	1	FALSE	0.5506110
CCNCCCAGATTCAAAACCAGACA	129S1	14	71327965	71327988	-	0	0	2	47	1	0	1	45	0	2	0	0	0	0	FALSE	0.6551640
CCNCCCAGATTCACGTTATAGAG	B6	16	30948744	30948767	-	0	0	0	1	1	0	0	1	1	1	0	0	1	0	FALSE	0.6294760
CCNCCCAGATTCACTCCCGGAGG	129S1	4	152625819	152625842	-	0	0	0	8	1	0	0	8	0	0	0	0	0	0	FALSE	0.7521820
CCNCCCAGATTCACTTGCTCCTG	B6	6	80924356	80924379	-	0	0	1	30	1	0	0	31	0	2	0	0	0	0	FALSE	0.7330750
CCNCCCAGATTCCATTCCACTTG	B6	4	63406408	63406431	-	0	0	2	13	1	0	1	12	0	2	0	0	0	0	FALSE	0.7483830
CCNCCCAGATTCCATTCCATCTG	129S1	4	63406408	63406431	-	0	0	3	18	1	0	2	19	0	2	0	0	0	0	FALSE	0.7479730
CCNCCCAGATTCCCCCACCACAG	B6	15	10684018	10684041	-	0	0	3	38	1	0	3	42	0	0	0	0	1	0	FALSE	0.5672340
CCNCCCAGATTCCTACGTCAAAA	129S1	9	54673933	54673956	-	0	0	0	8	1	0	0	7	0	0	1	0	1	0	FALSE	0.7565410
CCNCCCAGATTCTCAGTGCCTCT	B6	9	6554658	6554681	-	0	0	3	31	1	0	4	28	0	2	0	0	1	0	FALSE	0.6787360
CCNCCCAGATTCTCAGTGCTTTG	129S1	5	33279303	33279326	-	0	0	1	25	1	0	0	24	1	1	0	0	0	0	FALSE	0.6790510
CCNCCCAGATTCTCCCCCAGGGC	B6	4	124267482	124267505	-	0	0	1	16	1	0	1	18	0	1	0	1	0	1	FALSE	0.4758790
CCNCCCAGATTCTCTAGTTTCGA	129S1	8	92245340	92245363	-	0	0	1	4	1	0	1	4	0	2	1	0	1	0	FALSE	0.7942640
CCNCCCAGATTCTCTCCACTGCC	B6	8	15543688	15543711	-	0	0	9	99	1	0	10	100	0	2	0	0	0	0	FALSE	0.7076530
CCNCCCAGATTCTCTGAAGGGTC	B6	9	111070731	111070754	-	0	0	1	10	1	0	0	10	0	2	0	0	0	0	FALSE	0.6004460
CCNCCCAGATTCTGAAACCTGAA	129S1	17	66756558	66756581	-	0	0	0	15	1	0	1	14	0	0	0	0	0	1	FALSE	0.6535380	Mtcl1
CCNCCCAGATTGAACAGTAGTCC	B6	5	140847707	140847730	-	0	0	0	7	1	0	0	6	0	3	0	0	0	0	FALSE	0.6829010
CCNCCCAGATTGCTCTCTCCTTG	129S1	17	47235421	47235444	-	0	0	2	58	1	0	2	60	1	1	0	1	0	1	FALSE	0.6973640	Prph2
CCNCCCAGATTGGACAGGAGCCC	129S1	5	140847707	140847730	-	0	0	0	10	1	0	0	9	0	3	0	0	0	0	FALSE	0.6792750
CCNCCCAGATTGGATCAAACCAG	B6	19	43045523	43045546	-	0	0	1	9	1	0	0	9	0	2	0	0	0	0	FALSE	0.5793210
CCNCCCAGATTGGCATCAATGCC	B6	18	12031787	12031810	-	0	0	1	7	1	0	0	7	0	2	0	0	0	0	FALSE	0.6620380
CCNCCCAGATTGGCCAGCTGAAG	129S1	4	70192287	70192310	-	0	0	0	12	1	0	0	12	1	1	0	0	0	0	FALSE	0.6157500
CCNCCCAGATTGGGACTTCAGCT	129S1	8	83135487	83135510	-	0	0	3	15	1	0	2	14	0	2	0	0	0	0	FALSE	0.5458710
CCNCCCAGATTGTCCTCTAATCT	B6	9	103504221	103504244	-	0	0	4	37	1	0	5	35	0	2	0	0	0	0	FALSE	0.7107400
CCNCCCAGATTGTGCCAGTAACA	129S1	11	40719119	40719142	-	0	0	1	9	1	0	0	9	0	2	0	0	0	0	FALSE	0.7203850
CCNCCCAGATTGTTGGCCCACGT	B6	14	53427708	53427731	-	0	0	2	13	1	0	0	16	0	2	0	0	0	0	TRUE	0.7068960
CCNCCCAGATTGTTGTCTGATTC	B6	1	98994054	98994077	-	0	0	0	7	1	0	0	7	1	1	0	0	0	0	FALSE	0.6600230
CCNCCCAGATTTAGCCTATATGC	B6	6	138367593	138367616	-	0	0	0	7	1	0	0	6	0	2	0	0	1	0	FALSE	0.7187190
CCNCCCAGATTTATATGAAACCC	129S1	19	31036163	31036186	-	0	0	0	11	1	0	0	14	1	1	0	0	0	0	FALSE	0.7114190
CCNCCCAGATTTCAGAGGAAATC	129S1	3	30882087	30882110	-	0	0	0	24	1	0	0	24	1	1	0	0	0	0	FALSE	0.6563820
CCNCCCAGATTTCTCTGTCAGAC	B6	3	68309372	68309395	-	0	0	1	15	1	0	1	14	1	1	0	0	0	0	FALSE	0.7696340
CCNCCCAGATTTCTGGAAAATTT	B6	18	81717476	81717499	-	0	0	1	37	1	0	1	39	1	1	0	0	0	0	FALSE	0.7542700
CCNCCCAGATTTGCTCCACGGTT	129S1	7	128573844	128573867	-	0	0	1	2	1	0	0	4	0	0	0	1	0	1	FALSE	0.5254650
CCNCCCAGATTTGCTCTCTTTTC	B6	10	45039573	45039596	-	0	0	0	36	1	0	0	34	1	1	0	0	0	1	FALSE	0.7567280	Prep
CCNCCCAGATTTGCTCTTGTTTA	129S1	1	160326303	160326326	-	0	0	0	24	1	0	0	25	1	2	0	0	0	0	FALSE	0.7389000
CCNCCCAGATTTTATTTTGAGGG	B6	13	64761378	64761401	-	0	0	2	16	1	0	2	15	1	1	0	0	0	0	FALSE	0.6938150
CCNCCCAGATTTTCCTTTAGAGA	B6	17	52071728	52071751	-	0	0	0	19	1	0	0	19	1	3	0	0	0	0	FALSE	0.7267750
CCNCCCAGATTTTCTTTTCACTT	B6	1	68163404	68163427	-	0	0	2	51	1	0	2	51	1	1	0	0	0	0	FALSE	0.7162920
CCNCCCAGATTTTGCGTCTCTAG	B6	2	132908190	132908213	-	0	0	36	707	1	0	33	698	0	3	0	0	0	0	FALSE	0.7494010
CCNCCCAGATTTTTGTTTTTAAA	129S1	6	136069919	136069942	-	0	0	13	127	1	0	16	130	0	1	0	0	1	0	FALSE	0.6494430
CCNCCCAGATTTTTTCTCTTTCC	129S1	3	113813268	113813291	-	0	0	2	67	1	0	4	65	0	0	0	0	0	1	FALSE	0.6580810
CCNCCCAGATTTTTTCTTAGTTT	129S1	5	113839066	113839089	-	0	0	2	55	1	0	1	59	0	0	0	0	0	1	FALSE	0.7143370
CCNCCCAGATTTTTTTCTTAGTT	B6	5	113839066	113839089	-	0	0	6	71	1	0	7	71	0	0	0	0	0	1	FALSE	0.6842580
CCNCCCAGCAAAAAAATCCCAGG	B6	4	113302470	113302493	-	0	0	12	133	1	0	15	136	1	3	0	0	0	0	FALSE	0.5452650
CCNCCCAGCAAAAAAGGTATAGT	B6	4	71475247	71475270	-	0	0	1	5	1	0	0	5	0	2	0	0	0	0	FALSE	0.6385330
CCNCCCAGCAAAACTTGAAATTA	129S1	3	41694674	41694697	-	0	0	3	30	1	0	3	31	0	0	1	0	1	0	FALSE	0.6395210
CCNCCCAGCAAAAGCAGTAGGAT	129S1	14	100880225	100880248	-	0	0	1	9	1	0	1	11	1	1	0	0	0	0	FALSE	0.4947510
CCNCCCAGCAAAAGGTTGCTGGG	B6	4	140777083	140777106	-	0	0	3	14	1	0	2	14	0	2	0	0	0	0	FALSE	0.4471060
CCNCCCAGCAAAATCACGGATCA	B6	5	66490589	66490612	-	0	0	2	8	1	0	1	8	0	2	0	0	0	0	FALSE	0.7324570
CCNCCCAGCAAAATCATGGATTA	129S1	5	66490589	66490612	-	0	0	1	14	1	0	0	14	0	2	0	0	0	0	FALSE	0.7134030
CCNCCCAGCAAAATGGTAGATTG	129S1	8	72583437	72583460	-	0	0	0	6	1	0	0	6	0	0	0	0	1	0	FALSE	0.5056090
CCNCCCAGCAAAATTCTGTGTAG	B6	8	4406319	4406342	-	0	0	1	11	1	0	0	11	0	2	0	0	0	0	FALSE	0.6476020
CCNCCCAGCAAACACAAAAACAA	129S1	8	70041467	70041490	-	0	0	14	220	1	0	14	218	0	0	0	0	1	0	FALSE	0.5198830
CCNCCCAGCAAACTTCAGCGTGG	129S1	14	49484740	49484763	-	0	0	1	7	1	0	0	7	0	2	0	0	0	0	FALSE	0.7069680
CCNCCCAGCAAAGAAATCGTTAT	129S1	9	78616297	78616320	-	0	0	1	5	1	0	1	5	1	1	0	0	0	0	FALSE	0.6121550
CCNCCCAGCAAAGATGAGCAAGC	B6	1	133615431	133615454	-	0	0	3	14	1	0	3	15	1	1	0	0	0	0	FALSE	0.6781940
CCNCCCAGCAAAGCAACAACAAA	B6	1	128410389	128410412	-	0	0	10	79	1	0	10	79	0	0	0	0	0	1	FALSE	0.5291250
CCNCCCAGCAAAGCACCACGTAC	B6	18	65311479	65311502	-	0	0	0	7	1	0	0	7	0	1	0	0	1	0	FALSE	0.4085720
CCNCCCAGCAAAGCAGGAAACCG	B6	2	172841433	172841456	-	0	0	2	22	1	0	1	23	0	2	0	0	0	0	FALSE	0.5115740
CCNCCCAGCAAAGGAGGGATTTT	129S1	13	69136988	69137011	-	0	0	1	72	1	0	0	68	0	2	0	0	0	0	FALSE	0.5768810
CCNCCCAGCAAAGGTGATAGTAA	B6	13	75806593	75806616	-	0	0	1	22	1	0	1	24	0	0	0	1	1	1	FALSE	0.6591420
CCNCCCAGCAAATAGGCTTCAAA	B6	17	24901977	24902000	-	0	0	2	5	1	0	1	8	0	1	0	0	1	0	FALSE	0.6317660
CCNCCCAGCAAATCACTCTGTGA	B6	8	87072576	87072599	-	0	0	0	14	1	0	0	15	0	0	1	0	1	0	FALSE	0.5921800
CCNCCCAGCAAATGATTTAACCT	B6	X	75475040	75475063	-	0	0	1	13	1	0	1	12	1	2	0	0	0	0	FALSE	0.6131630
CCNCCCAGCAAATGCCTGAACCT	129S1	10	42901036	42901059	-	0	0	1	19	1	0	1	22	0	0	1	0	1	0	FALSE	0.5690080
CCNCCCAGCAAATTAATTGTAAG	129S1	1	128410389	128410412	-	0	0	0	9	1	0	0	9	0	0	0	0	0	1	FALSE	0.5908880
CCNCCCAGCAAATTGACTCCCAT	B6	9	107567587	107567610	-	0	0	1	11	1	0	1	11	0	0	0	0	1	0	FALSE	0.6309700
CCNCCCAGCAAATTGTGTGACTC	129S1	9	107567587	107567610	-	0	0	2	12	1	0	2	13	0	0	0	0	1	0	FALSE	0.7316400
CCNCCCAGCAAATTTCCCAGTTC	129S1	8	34237872	34237895	-	0	0	2	16	1	0	2	15	0	0	0	0	1	0	FALSE	0.7205990
CCNCCCAGCAACAAGCTTGGGAG	B6	14	118215538	118215561	-	0	0	0	6	1	0	0	5	1	1	0	0	0	0	FALSE	0.3630700
CCNCCCAGCAACAAGTAGCAAAA	129S1	2	66632748	66632771	-	0	0	0	17	1	0	0	16	1	1	0	0	0	0	TRUE	0.6033810
CCNCCCAGCAACACAAGGAAGGT	129S1	9	64025679	64025702	-	0	0	0	19	1	0	0	19	1	1	0	0	0	0	FALSE	0.5261410
CCNCCCAGCAACACACAGCCATT	129S1	7	24305774	24305797	-	0	0	3	30	1	0	3	31	1	1	0	0	0	0	FALSE	0.7259390
CCNCCCAGCAACACCCAGTAATA	129S1	4	147843931	147843954	-	0	0	1	9	1	0	1	9	1	1	0	0	0	0	FALSE	0.7279530
CCNCCCAGCAACAGAAGAGAACA	B6	5	23976845	23976868	-	0	0	3	41	1	0	3	41	0	2	0	0	0	0	FALSE	0.6102360
CCNCCCAGCAACATTCATTTAGT	B6	4	91363997	91364020	-	0	0	0	10	1	0	0	9	0	0	0	0	1	0	FALSE	0.7927510
CCNCCCAGCAACCATCTGGAGTG	129S1	15	36205335	36205358	-	0	0	0	10	1	0	0	11	1	1	0	0	0	0	FALSE	0.3972850
CCNCCCAGCAACCCGGTAAAAAC	B6	7	89620080	89620103	-	0	0	4	12	1	0	3	12	1	3	0	0	0	0	FALSE	0.6583970
CCNCCCAGCAACCTGGTTTTGGC	129S1	10	42635441	42635464	-	0	0	1	5	1	0	1	4	1	1	0	0	0	0	FALSE	0.5089610
CCNCCCAGCAACGAGTAGGCTAC	129S1	4	48407954	48407977	-	0	0	0	1	1	0	0	1	1	1	0	0	0	0	FALSE	0.6586590
CCNCCCAGCAACGATTCATTTAG	129S1	4	91363997	91364020	-	0	0	0	3	1	0	0	3	0	0	0	0	1	0	FALSE	0.6874360
CCNCCCAGCAACTACACATGCTT	B6	14	35167459	35167482	-	0	0	1	10	1	0	1	10	1	1	0	0	0	0	FALSE	0.6932390
CCNCCCAGCAACTGTGACAGTGG	B6	17	79266351	79266374	-	0	0	0	16	1	0	0	16	1	1	0	0	0	0	FALSE	0.6882250
CCNCCCAGCAACTTAGCACCATT	B6	4	148385646	148385669	-	0	0	0	10	1	0	0	9	0	0	0	1	0	1	FALSE	0.7490210
CCNCCCAGCAACTTGGTCATTCC	B6	8	52152693	52152716	-	0	0	2	7	1	0	2	6	1	1	0	0	0	0	FALSE	0.6889870
CCNCCCAGCAAGAACACTTGCTC	B6	6	145470139	145470162	-	0	0	4	39	1	0	4	38	1	1	0	0	0	0	FALSE	0.6208800
CCNCCCAGCAAGAACCTCAGCAG	129S1	18	62723852	62723875	-	0	0	0	28	1	0	0	29	1	1	0	0	0	0	FALSE	0.4289340
CCNCCCAGCAAGAAGGACTCTCT	B6	14	47120582	47120605	-	0	0	1	12	1	0	1	12	1	1	0	0	0	0	FALSE	0.5847980	Samd4
CCNCCCAGCAAGAATGTAAGGGG	129S1	18	63780581	63780604	-	0	0	2	6	1	0	2	6	0	0	0	0	1	0	FALSE	0.5339900
CCNCCCAGCAAGACATACCAACC	129S1	6	137650920	137650943	-	0	0	1	6	1	0	0	6	0	2	0	0	0	0	FALSE	0.5089430
CCNCCCAGCAAGACATCCCAAAC	B6	6	137650920	137650943	-	0	0	1	14	1	0	0	15	0	2	0	0	0	0	FALSE	0.5449340
CCNCCCAGCAAGACTTCCTCTGA	129S1	12	91321488	91321511	-	0	0	1	20	1	0	0	16	0	2	0	0	0	0	FALSE	0.6283170
CCNCCCAGCAAGACTTCTCCTGA	B6	12	91321488	91321511	-	0	0	2	15	1	0	1	14	0	2	0	0	0	0	FALSE	0.6283170
CCNCCCAGCAAGAGGTGAATGTC	B6	2	51678689	51678712	-	0	0	2	4	1	0	1	4	0	2	0	0	0	0	FALSE	0.6822770
CCNCCCAGCAAGCAGCCAGCAGC	129S1	14	17615590	17615613	-	0	0	3	47	1	0	3	49	1	1	0	0	0	0	FALSE	0.5513780
CCNCCCAGCAAGCCACTAATGTT	129S1	15	35239954	35239977	-	0	0	1	9	1	0	1	10	0	0	0	0	0	1	FALSE	0.4434100
CCNCCCAGCAAGCCGCCTCATCC	B6	12	116602462	116602485	-	0	0	0	7	1	0	0	7	1	1	0	0	0	0	FALSE	0.5259540
CCNCCCAGCAAGCTCAGATTCCG	129S1	14	17430956	17430979	-	0	0	1	4	1	0	1	4	0	0	0	0	0	1	FALSE	0.5713400
CCNCCCAGCAAGCTTTCCCCTCT	B6	14	54981085	54981108	-	0	0	2	26	1	0	1	24	0	3	0	0	0	0	FALSE	0.7319840
CCNCCCAGCAAGGAGGGACACAA	B6	8	91895654	91895677	-	0	0	0	19	1	0	0	18	0	0	0	0	1	0	FALSE	0.5799130
CCNCCCAGCAAGGAGGGAGGGAC	129S1	8	91895654	91895677	-	0	0	0	23	1	0	1	22	0	0	0	0	1	0	FALSE	0.5627390
CCNCCCAGCAAGGGGTAAATGTC	129S1	2	51678689	51678712	-	0	0	2	6	1	0	1	7	0	2	0	0	0	0	FALSE	0.6308070
CCNCCCAGCAAGGGTTGTTTTTT	B6	12	29863252	29863275	-	0	0	2	34	1	0	2	32	0	2	0	0	1	0	FALSE	0.6899940
CCNCCCAGCAAGGTCTTTTCGTG	129S1	19	61086688	61086711	-	0	0	1	7	1	0	0	7	0	2	0	0	0	0	FALSE	0.6143880
CCNCCCAGCAAGTCATTATTTTA	B6	1	141838891	141838914	-	0	0	1	28	1	0	1	27	1	2	0	0	0	0	FALSE	0.6906020
CCNCCCAGCAAGTCTCCTCAGAC	B6	9	97823553	97823576	-	0	0	0	16	1	0	0	18	1	1	0	0	0	0	FALSE	0.5459380
CCNCCCAGCAATCCTAGTGCAGA	B6	5	14078107	14078130	-	0	0	0	9	1	0	0	9	1	1	0	0	0	0	FALSE	0.6125690
CCNCCCAGCAATGACACACATTC	129S1	12	117819628	117819651	-	0	0	3	30	1	0	4	27	0	0	1	0	1	0	FALSE	0.6660200
CCNCCCAGCAATGCAGGGAGAGT	129S1	2	59775986	59776009	-	0	0	2	21	1	0	2	21	0	1	0	0	0	1	FALSE	0.6509330
CCNCCCAGCAATGCCCTCGCCTC	B6	2	166634600	166634623	-	0	0	1	18	1	0	1	18	0	4	0	0	0	0	FALSE	0.6363660	Trp53rkb
CCNCCCAGCAATGGTAGATTGGA	B6	8	72583437	72583460	-	0	0	0	14	1	0	0	13	0	0	0	0	1	0	FALSE	0.5566970
CCNCCCAGCAATTAACTAGATTT	B6	3	127593876	127593899	-	0	0	1	15	1	0	0	15	0	2	0	0	0	0	FALSE	0.7308150
CCNCCCAGCAATTAATGCATTTT	129S1	2	84718338	84718361	-	0	0	1	19	1	0	1	19	1	1	0	0	0	0	FALSE	0.7238120
CCNCCCAGCAATTATTCTTATAT	129S1	18	41708477	41708500	-	0	0	1	12	1	0	0	13	1	2	0	0	0	1	FALSE	0.7272290
CCNCCCAGCAATTCAAGCAAACT	B6	4	56504283	56504306	-	0	0	1	7	1	0	0	7	0	2	0	0	0	0	FALSE	0.6959140
CCNCCCAGCAATTTCAGAAATTT	B6	1	28949213	28949236	-	0	0	3	47	1	0	2	45	0	1	0	0	0	1	FALSE	0.7452450
CCNCCCAGCAATTTCCCAGTTCT	B6	8	34237872	34237895	-	0	0	3	18	1	0	3	17	0	0	0	0	1	0	FALSE	0.7730610
CCNCCCAGCAATTTTCCCTTTGG	129S1	12	117838587	117838610	-	0	0	0	30	1	0	1	30	1	4	0	0	0	0	FALSE	0.7560880
CCNCCCAGCACAAACCCAACAGC	B6	19	57072968	57072991	-	0	0	1	21	1	0	0	20	0	2	0	0	0	0	FALSE	0.5863520
CCNCCCAGCACAACAATAATGAC	129S1	3	126449234	126449257	-	0	0	1	14	1	0	0	14	0	2	0	0	0	0	FALSE	0.5160060
CCNCCCAGCACAACAATCATTCT	129S1	2	75238562	75238585	-	0	0	3	10	1	0	3	12	1	1	0	0	0	0	FALSE	0.7142650
CCNCCCAGCACAACCAGATGAAC	B6	8	87807867	87807890	-	0	0	2	11	1	0	2	10	1	1	0	0	0	0	FALSE	0.5897220
CCNCCCAGCACAACCCACAACCC	129S1	17	49851738	49851761	-	0	0	2	36	1	0	1	34	0	2	0	0	0	0	FALSE	0.4058670
CCNCCCAGCACAATAATGAATTT	129S1	8	127000753	127000776	-	0	0	1	10	1	0	2	10	1	1	0	0	0	0	FALSE	0.7056520
CCNCCCAGCACACAGGGGAGTTT	B6	15	78559006	78559029	-	0	0	1	19	1	0	1	18	0	0	1	0	1	0	FALSE	0.5790900
CCNCCCAGCACACAGGTAATAGA	129S1	19	40257429	40257452	-	0	0	4	51	1	0	5	48	0	2	1	0	1	0	FALSE	0.6454220
CCNCCCAGCACACATTCGTGATT	129S1	6	18867339	18867362	-	0	0	0	11	1	0	0	11	1	2	0	0	0	0	FALSE	0.7813190
CCNCCCAGCACACCATCACTTAC	B6	1	15607148	15607171	-	0	0	4	10	1	0	4	8	1	2	1	0	1	0	FALSE	0.6210070
CCNCCCAGCACACCCACCTAGCT	B6	17	24705532	24705555	-	0	0	0	31	1	0	0	30	1	1	0	0	0	0	FALSE	0.5294290
CCNCCCAGCACAGACTGGCCCTT	B6	10	93287787	93287810	-	0	0	1	32	1	0	0	31	0	2	0	0	0	0	FALSE	0.6067150
CCNCCCAGCACAGCAATAATGTC	B6	3	126449234	126449257	-	0	0	1	12	1	0	0	12	0	2	0	0	0	0	FALSE	0.5579310
CCNCCCAGCACAGCCATCCCGAC	129S1	3	153706151	153706174	-	0	0	0	12	1	0	0	11	1	1	0	0	0	0	FALSE	0.6177040
CCNCCCAGCACAGCCTTCTGGTA	129S1	8	88647029	88647052	-	0	0	1	21	1	0	0	22	0	2	0	0	0	0	FALSE	0.6238230
CCNCCCAGCACAGGAGTGACAGT	B6	9	97057461	97057484	-	0	0	3	45	1	0	3	44	0	0	0	1	0	1	FALSE	0.6693480
CCNCCCAGCACAGGGAATGGTCT	129S1	19	17351474	17351497	-	0	0	0	16	1	0	0	15	1	1	0	0	0	0	FALSE	0.6731790
CCNCCCAGCACAGTACCCAGCAC	129S1	4	43382857	43382880	-	0	0	3	23	1	0	3	22	0	0	0	0	1	0	FALSE	0.6194000
CCNCCCAGCACAGTCCTCTGTTC	129S1	15	101768320	101768343	-	0	0	3	24	1	0	3	23	0	1	1	0	1	0	FALSE	0.6621620	Krt77
CCNCCCAGCACAGTGTTAGGATT	B6	1	94033814	94033837	-	0	0	1	16	1	0	0	17	1	1	0	0	0	0	FALSE	0.6336620
CCNCCCAGCACAGTTTGCTCTCT	129S1	6	137157602	137157625	-	0	0	4	17	1	0	4	17	1	3	0	0	0	0	FALSE	0.7100260
CCNCCCAGCACATAATTCTATCA	129S1	1	171517866	171517889	-	0	0	1	13	1	0	0	13	1	3	0	0	0	0	TRUE	0.7047390
CCNCCCAGCACATAATTCTGTGA	B6	1	171517866	171517889	-	0	0	1	20	1	0	0	23	1	3	0	0	0	0	TRUE	0.6981630
CCNCCCAGCACATAGGAAGTAGC	B6	3	127834676	127834699	-	0	0	1	16	1	0	1	13	1	2	0	0	0	0	FALSE	0.7038120
CCNCCCAGCACATAGTAGCACGA	B6	4	43382857	43382880	-	0	0	0	7	1	0	0	7	0	0	0	0	1	0	FALSE	0.7568870
CCNCCCAGCACATCCCAGCCTCT	129S1	18	33555644	33555667	-	0	0	4	44	1	0	4	45	1	1	0	0	0	0	FALSE	0.5088240
CCNCCCAGCACATGGGCACAACT	129S1	6	134124895	134124918	-	0	0	1	15	1	0	0	15	0	2	0	0	0	0	FALSE	0.6916500
CCNCCCAGCACATGGGCACAGGT	B6	6	134124895	134124918	-	0	0	2	30	1	0	1	29	0	2	0	0	0	0	FALSE	0.6341420
CCNCCCAGCACATTCTGGATTCG	129S1	18	76845654	76845677	-	0	0	1	4	1	0	0	6	0	2	0	0	0	0	FALSE	0.6903330
CCNCCCAGCACATTTGTGTAGCT	129S1	7	16965523	16965546	-	0	0	0	12	1	0	0	10	1	1	0	0	0	0	FALSE	0.7306850
CCNCCCAGCACCACCACTGTTAA	B6	5	18748780	18748803	-	0	0	6	21	1	0	5	20	0	1	0	0	1	0	FALSE	0.5900950
CCNCCCAGCACCACCCTCCTGTC	129S1	9	62370442	62370465	-	0	0	4	75	1	0	4	78	0	0	0	0	0	1	FALSE	0.6338810
CCNCCCAGCACCAGACTATTTGC	129S1	7	115654191	115654214	-	0	0	0	13	1	0	0	13	1	2	0	0	0	0	FALSE	0.7004420
CCNCCCAGCACCAGGGTTTCGAG	129S1	3	94648603	94648626	-	0	0	0	15	1	0	0	14	1	1	0	0	0	0	FALSE	0.6417770
CCNCCCAGCACCAGGTGTGTTCC	129S1	6	127725874	127725897	-	0	0	1	18	1	0	1	19	1	2	0	0	0	0	FALSE	0.6181000
CCNCCCAGCACCAGTAGTACTCT	B6	7	117982880	117982903	-	0	0	1	9	1	0	0	7	0	2	0	0	0	0	FALSE	0.7449610
CCNCCCAGCACCAGTGGTGCTCT	129S1	7	117982880	117982903	-	0	0	1	19	1	0	0	15	0	2	0	0	0	0	FALSE	0.7201040
CCNCCCAGCACCATGCTACCAAC	B6	5	119987319	119987342	-	0	0	0	21	1	0	0	18	0	1	0	0	0	1	FALSE	0.7061920
CCNCCCAGCACCATTGGGCCATA	B6	8	114382240	114382263	-	0	0	1	7	1	0	1	7	0	0	0	0	1	0	FALSE	0.5285870
CCNCCCAGCACCCATACCCTATG	B6	4	147864714	147864737	-	0	0	2	10	1	0	2	11	1	1	0	0	0	1	FALSE	0.6762050
CCNCCCAGCACCCCACCCCGCCA	B6	5	130410806	130410829	-	0	0	17	327	1	0	13	321	0	2	0	0	0	0	TRUE	0.3990320
CCNCCCAGCACCCCCAGTGCCTT	129S1	4	74008605	74008628	-	0	0	4	57	1	0	4	57	0	3	0	0	0	0	FALSE	0.5967850
CCNCCCAGCACCCCCTCCACAAT	129S1	5	23734453	23734476	-	0	0	3	60	1	0	3	57	0	0	0	0	0	1	FALSE	0.4710080
CCNCCCAGCACCCCGAGTCTGTA	B6	2	168068735	168068758	-	0	0	1	8	1	0	0	8	0	2	0	0	0	0	FALSE	0.4912670
CCNCCCAGCACCCCTCCATACCT	B6	1	174177919	174177942	-	0	0	3	65	1	0	4	65	0	0	0	0	1	0	FALSE	0.4572890
CCNCCCAGCACCCTAAGAGAAAA	B6	4	141266864	141266887	-	0	0	1	19	1	0	0	18	0	2	0	0	0	0	FALSE	0.6828210
CCNCCCAGCACCCTCCACTTCCA	B6	11	87844095	87844118	-	0	0	2	61	1	0	2	64	0	0	0	1	0	1	FALSE	0.5283960
CCNCCCAGCACCCTCTCATATAG	B6	1	66181347	66181370	-	0	0	7	45	1	0	8	44	0	0	0	0	0	1	FALSE	0.7118070
CCNCCCAGCACCCTGCACATCGA	B6	2	171623544	171623567	-	0	0	1	10	1	0	1	11	0	0	0	0	1	0	FALSE	0.7041060
CCNCCCAGCACCGGCGTCAGGCA	B6	6	137184057	137184080	-	0	0	0	6	1	0	0	7	1	1	0	0	0	0	FALSE	0.5516540
CCNCCCAGCACCGGGCCAATGTT	129S1	5	136882677	136882700	-	0	0	0	2	1	0	0	2	1	1	0	0	0	0	FALSE	0.5645190
CCNCCCAGCACCTACAGAAATGA	B6	13	103398466	103398489	-	0	0	2	14	1	0	2	14	0	0	0	1	0	1	FALSE	0.6344790
CCNCCCAGCACCTCAGCACTGAG	B6	13	99845423	99845446	-	0	0	2	48	1	0	3	47	0	0	0	0	0	1	FALSE	0.6730110
CCNCCCAGCACCTCATGTCATTA	B6	8	114268666	114268689	-	0	0	0	14	1	0	0	12	0	3	0	0	0	0	FALSE	0.7585440
CCNCCCAGCACCTCCATAATGCT	129S1	12	53803378	53803401	-	0	0	2	17	1	0	1	18	1	1	0	0	0	0	FALSE	0.6534550
CCNCCCAGCACCTCCCTCAGTCC	129S1	5	23261374	23261397	-	0	0	4	72	1	0	4	74	0	0	1	0	1	0	FALSE	0.4611140
CCNCCCAGCACCTCTCCCTCCTG	129S1	8	6506476	6506499	-	0	0	15	111	1	0	13	112	0	2	0	0	0	0	FALSE	0.5876500
CCNCCCAGCACCTGCCACACAAG	129S1	4	151154279	151154302	-	0	0	3	17	1	0	2	21	0	2	0	0	0	0	FALSE	0.5889210
CCNCCCAGCACCTGGCAGGTAGG	129S1	11	83306748	83306771	-	0	0	1	29	1	0	1	27	1	1	0	0	0	0	FALSE	0.6092700
CCNCCCAGCACGAGTTGATGGAG	129S1	3	146036473	146036496	-	0	0	0	2	1	0	0	3	1	1	0	0	0	0	FALSE	0.6356450
CCNCCCAGCACGCAAATGAATGG	129S1	2	162121564	162121587	-	0	0	0	7	1	0	0	8	1	1	0	0	0	0	FALSE	0.6354970
CCNCCCAGCACGCTCTATGCCTC	B6	10	114850925	114850948	-	0	0	2	16	1	0	1	15	0	2	0	0	0	0	FALSE	0.7029440
CCNCCCAGCACGGACACTCAGTT	129S1	13	102818898	102818921	-	0	0	2	6	1	0	1	5	0	0	0	0	0	1	FALSE	0.4240990
CCNCCCAGCACGGATACTGTCGT	B6	2	122658450	122658473	-	0	0	1	0	1	0	0	0	0	2	0	0	0	0	FALSE	0.7066270
CCNCCCAGCACGGCCTTCTGGGA	B6	8	88647029	88647052	-	0	0	4	13	1	0	3	14	0	2	0	0	0	0	FALSE	0.5494360
CCNCCCAGCACGTCAATAACAAG	B6	15	27463005	27463028	-	0	0	2	6	1	0	1	6	0	2	0	0	0	0	FALSE	0.6131310
CCNCCCAGCACGTGCATGCGCAT	129S1	8	34774744	34774767	-	0	0	1	14	1	0	1	16	0	1	0	1	0	1	FALSE	0.5516300
CCNCCCAGCACGTGGAAACCTCC	B6	11	72215581	72215604	-	0	0	0	7	1	0	0	6	0	0	0	0	0	1	FALSE	0.6787800
CCNCCCAGCACGTGGAAACTCCT	129S1	11	72215581	72215604	-	0	0	0	8	1	0	0	6	0	0	0	0	0	1	FALSE	0.6763410
CCNCCCAGCACGTTCTCCATCCT	B6	14	118389723	118389746	-	0	0	1	12	1	0	0	11	0	2	0	0	0	0	FALSE	0.6148710
CCNCCCAGCACTAACAACACAAA	129S1	6	120549746	120549769	-	0	0	3	20	1	0	2	19	0	3	0	0	0	0	FALSE	0.6748310
CCNCCCAGCACTAAGAATACACT	B6	5	138877696	138877719	-	0	0	0	20	1	0	1	22	1	1	0	0	0	0	FALSE	0.7323470
CCNCCCAGCACTACCTCGCATAT	129S1	6	121060848	121060871	-	0	0	0	10	1	0	0	9	2	2	0	0	0	0	FALSE	0.6488700
CCNCCCAGCACTACTAAGTGTTT	129S1	8	8213379	8213402	-	0	0	0	6	1	0	0	6	1	2	0	0	0	0	FALSE	0.5634860
CCNCCCAGCACTAGTCACCTCTG	129S1	2	145455168	145455191	-	0	0	0	16	1	0	0	15	0	0	1	0	1	0	FALSE	0.5951690
CCNCCCAGCACTATCTACTTTTT	129S1	7	118917998	118918021	-	0	0	2	25	1	0	0	27	0	2	0	0	0	0	FALSE	0.7237730
CCNCCCAGCACTATCTCCTTTTA	B6	7	118917998	118918021	-	0	0	2	18	1	0	1	18	0	2	0	0	0	0	FALSE	0.6857990
CCNCCCAGCACTCACTCCCATCC	B6	9	48359902	48359925	-	0	0	2	67	1	0	2	65	1	2	0	0	0	0	FALSE	0.4689570
CCNCCCAGCACTCACTGGGGATC	129S1	17	51444463	51444486	-	0	0	2	18	1	0	2	19	0	0	0	0	0	1	FALSE	0.5722170
CCNCCCAGCACTCACTGGGTTCT	B6	17	51444463	51444486	-	0	0	1	34	1	0	1	35	0	0	0	0	0	1	FALSE	0.6349820
CCNCCCAGCACTCAGACAGATGC	B6	4	68392229	68392252	-	0	0	2	22	1	0	2	22	1	2	0	0	0	0	FALSE	0.6276490
CCNCCCAGCACTCAGCACTTTTA	B6	5	110631795	110631818	-	0	0	0	19	1	0	0	19	0	0	0	1	0	1	FALSE	0.7616110
CCNCCCAGCACTCAGCGCGTGGA	B6	1	125680405	125680428	-	0	0	1	11	1	0	0	10	0	2	0	0	0	0	FALSE	0.6251400
CCNCCCAGCACTCATTTCTCCTA	129S1	5	30986728	30986751	-	0	0	3	29	1	0	3	25	0	0	0	0	0	1	FALSE	0.6841360
CCNCCCAGCACTCCCCCCCCTGT	B6	11	99105337	99105360	-	0	0	7	74	1	0	4	77	0	0	0	0	1	0	FALSE	0.4003000
CCNCCCAGCACTCCCCCCCGCTG	129S1	11	99105337	99105360	-	0	0	2	34	1	0	1	37	0	0	0	0	1	0	FALSE	0.3874740
CCNCCCAGCACTCTCAGCTGCTA	129S1	17	85255783	85255806	-	0	0	3	24	1	0	3	24	1	1	0	0	0	0	FALSE	0.4546360
CCNCCCAGCACTCTGTGCGTGGA	129S1	1	125680405	125680428	-	0	0	2	13	1	0	1	14	0	2	0	0	0	0	FALSE	0.7138110
CCNCCCAGCACTCTTCACTAAAC	129S1	2	5784925	5784948	-	0	0	1	20	1	0	1	17	0	0	0	0	0	1	FALSE	0.6756550
CCNCCCAGCACTGACAACCATGG	129S1	14	28718394	28718417	-	0	0	0	18	1	0	0	18	1	2	0	0	0	0	FALSE	0.6994440
CCNCCCAGCACTGAGGTCACACC	129S1	18	59197538	59197561	-	0	0	3	49	1	0	3	50	0	1	0	0	0	1	FALSE	0.6743150
CCNCCCAGCACTGATTTTGCAAG	B6	12	73914630	73914653	-	0	0	2	19	1	0	0	22	0	2	0	0	0	0	FALSE	0.6944300
CCNCCCAGCACTGCTATCTGTGC	129S1	11	115874395	115874418	-	0	0	1	18	1	0	1	18	1	1	0	0	0	0	FALSE	0.5955600
CCNCCCAGCACTGCTGCTACGGC	B6	8	83771401	83771424	-	0	0	0	13	1	0	0	13	0	0	0	0	1	0	FALSE	0.6106150
CCNCCCAGCACTGCTGGCCACTG	129S1	8	121800395	121800418	-	0	0	5	27	1	0	4	26	0	2	0	0	0	0	FALSE	0.5837020
CCNCCCAGCACTGGAAGAGCTGC	B6	18	82653447	82653470	-	0	0	2	22	1	0	1	22	0	2	0	0	0	0	FALSE	0.6570580
CCNCCCAGCACTGGCATTAAAGA	129S1	1	38587291	38587314	-	0	0	20	162	1	0	17	162	0	2	0	0	0	0	FALSE	0.6741290
CCNCCCAGCACTGGCCTGGAGCC	B6	4	130937720	130937743	-	0	0	4	24	1	0	4	23	1	1	0	0	0	0	FALSE	0.5675250
CCNCCCAGCACTGGGCTCTCAGA	129S1	10	82965299	82965322	-	0	0	9	62	1	0	8	64	0	2	0	0	0	0	FALSE	0.6762660
CCNCCCAGCACTGGGGTAACATC	129S1	7	3409414	3409437	-	0	0	5	36	1	0	5	36	0	0	0	0	0	2	FALSE	0.7169920
CCNCCCAGCACTGGGGTCCAGCC	129S1	11	67681425	67681448	-	0	0	1	14	1	0	1	16	1	1	0	0	0	0	FALSE	0.4785020
CCNCCCAGCACTGGGTTGTCAGA	B6	10	82965299	82965322	-	0	0	2	45	1	0	1	44	0	2	0	0	0	0	FALSE	0.7412890
CCNCCCAGCACTGGTAATACCCC	129S1	18	15115078	15115101	-	0	0	0	27	1	0	0	28	0	2	0	0	0	1	FALSE	0.4423900
CCNCCCAGCACTGGTTTTGATGG	129S1	11	87970967	87970990	-	0	0	1	26	1	0	0	27	0	2	0	0	0	0	FALSE	0.6988990
CCNCCCAGCACTGTAAGGCAGCA	B6	8	72562916	72562939	-	0	0	2	17	1	0	2	17	0	0	1	0	1	0	FALSE	0.5746970
CCNCCCAGCACTGTAGGGGGGCT	129S1	6	115965581	115965604	-	0	0	1	12	1	0	0	10	0	0	0	0	0	1	FALSE	0.5466890
CCNCCCAGCACTGTAGGGGGGGC	B6	6	115965581	115965604	-	0	0	1	4	1	0	0	5	0	0	0	0	0	1	FALSE	0.5466890
CCNCCCAGCACTGTATGAACTGG	129S1	6	135160155	135160178	-	0	0	1	15	1	0	1	16	0	1	0	1	0	1	FALSE	0.7279740
CCNCCCAGCACTTAAAAGAATCG	129S1	4	113221482	113221505	-	0	0	4	8	1	0	3	9	0	2	0	0	0	0	FALSE	0.5811150
CCNCCCAGCACTTATACTGTCGT	129S1	2	122658450	122658473	-	0	0	1	2	1	0	0	2	0	2	0	0	0	0	FALSE	0.7578530
CCNCCCAGCACTTCTGCTGGGTT	B6	7	129623750	129623773	-	0	0	1	20	1	0	0	21	0	2	0	0	0	0	FALSE	0.6623210
CCNCCCAGCACTTGCCAGGATGC	129S1	14	66171419	66171442	-	0	0	2	16	1	0	2	14	2	2	0	0	0	0	FALSE	0.5521480
CCNCCCAGCACTTGGGAGGTTCT	129S1	17	33109633	33109656	-	0	0	3	33	1	0	2	34	0	2	0	0	0	0	FALSE	0.7406770
CCNCCCAGCACTTGTTTTCTATT	B6	8	43190930	43190953	-	0	0	3	35	1	0	2	36	0	0	0	1	0	1	FALSE	0.7391780
CCNCCCAGCACTTTCTAAATGGA	129S1	7	36790790	36790813	-	0	0	2	14	1	0	2	14	1	1	0	0	0	0	FALSE	0.6557780
CCNCCCAGCACTTTCTCTCCTCT	129S1	6	138288411	138288434	-	0	0	5	85	1	0	4	89	0	3	0	0	0	0	FALSE	0.6949540
CCNCCCAGCAGAAAAAAAAAATG	129S1	8	22141230	22141253	-	0	0	12	141	1	0	14	145	0	2	0	0	0	0	FALSE	0.4789270
CCNCCCAGCAGAAAATGTATAGT	129S1	4	71475247	71475270	-	0	0	1	6	1	0	0	6	0	2	0	0	0	0	FALSE	0.7019750
CCNCCCAGCAGAAATGCAAGGTG	B6	13	106369081	106369104	-	0	0	0	13	1	0	0	13	1	1	0	0	0	0	FALSE	0.4398940
CCNCCCAGCAGAACAGAGCGCGG	129S1	2	157710647	157710670	-	0	0	1	8	1	0	0	8	0	2	0	0	0	0	FALSE	0.5406550
CCNCCCAGCAGAACAGGGCATGG	B6	15	97510284	97510307	-	0	0	2	19	1	0	2	16	0	0	0	1	0	1	FALSE	0.4880760
CCNCCCAGCAGAACAGTGCACGG	B6	2	157710647	157710670	-	0	0	1	6	1	0	1	6	0	2	0	0	0	0	FALSE	0.5668570
CCNCCCAGCAGAACGTTGCTGGG	129S1	4	140777083	140777106	-	0	0	4	7	1	0	3	9	0	2	0	0	0	0	FALSE	0.4808490
CCNCCCAGCAGAAGAAGTTAGCC	129S1	4	128300148	128300171	-	0	0	0	10	1	0	0	10	0	0	0	0	1	0	FALSE	0.6537000
CCNCCCAGCAGAAGCTGGGGTTG	B6	17	30822448	30822471	-	0	0	4	18	1	0	4	16	1	1	0	0	0	0	TRUE	0.6311590	Glo1
CCNCCCAGCAGAAGCTGGTAAGT	B6	17	70665353	70665376	-	0	0	1	7	1	0	0	7	0	2	0	0	0	0	FALSE	0.6417420
CCNCCCAGCAGAAGGTTAGACAT	B6	14	47993566	47993589	-	0	0	9	40	1	0	9	42	0	1	0	0	0	1	FALSE	0.6537860
CCNCCCAGCAGAAGTTAGCCTCT	B6	4	128300148	128300171	-	0	0	1	14	1	0	1	13	0	0	0	0	1	0	FALSE	0.6961200
CCNCCCAGCAGAATATTAGGCAA	129S1	11	18093589	18093612	-	0	0	0	8	1	0	0	8	0	0	0	0	1	0	FALSE	0.6988180
CCNCCCAGCAGACAACTAATTTT	B6	6	104165005	104165028	-	0	0	0	7	1	0	0	6	1	1	0	0	0	0	FALSE	0.6008720
CCNCCCAGCAGACACGCAGTACC	B6	6	115812162	115812185	-	0	0	1	10	1	0	0	10	0	2	0	0	0	0	FALSE	0.6135460
CCNCCCAGCAGAGACCCATGCCT	B6	12	28835564	28835587	-	0	0	2	19	1	0	2	18	1	1	0	0	0	0	FALSE	0.5545000
CCNCCCAGCAGAGAGCACAAACC	129S1	14	36858142	36858165	-	0	0	4	26	1	0	3	25	0	2	0	0	0	0	FALSE	0.5252420
CCNCCCAGCAGAGAGTGAGAGCA	B6	9	62420285	62420308	-	0	0	1	21	1	0	1	23	0	0	0	0	0	1	FALSE	0.4621090
CCNCCCAGCAGAGAGTGAGCAAG	129S1	9	62420285	62420308	-	0	0	1	30	1	0	1	30	0	0	0	0	0	1	FALSE	0.4788870
CCNCCCAGCAGAGCCAAGCCGCC	129S1	8	58006607	58006630	-	0	0	0	15	1	0	0	13	0	3	0	0	0	0	FALSE	0.5316390
CCNCCCAGCAGAGCTGGGCGACT	129S1	4	133342267	133342290	-	0	0	1	15	1	0	1	16	0	0	0	0	0	1	FALSE	0.6453170
CCNCCCAGCAGAGGTAATAGAGA	B6	5	14333369	14333392	-	0	0	22	238	1	0	22	238	0	0	0	0	0	1	FALSE	0.6801320
CCNCCCAGCAGAGTAGATCATGA	B6	12	104866543	104866566	-	0	0	2	13	1	0	2	14	0	0	0	0	0	1	FALSE	0.6662730
CCNCCCAGCAGAGTAGTCTCAGT	129S1	12	104866543	104866566	-	0	0	0	22	1	0	0	23	0	0	0	0	0	1	FALSE	0.7377370
CCNCCCAGCAGATAACAGTATTG	B6	8	80959977	80960000	-	0	0	0	21	1	0	0	22	0	0	0	0	0	1	FALSE	0.7205050
CCNCCCAGCAGATAATGCCATGT	B6	17	55289774	55289797	-	0	0	1	4	1	0	0	4	0	2	0	0	0	0	FALSE	0.6821500
CCNCCCAGCAGATACACTTGGGT	129S1	6	19503107	19503130	-	0	0	2	10	1	0	1	9	0	2	0	0	0	0	FALSE	0.6663690
CCNCCCAGCAGATATTATTCTGG	B6	5	89703575	89703598	-	0	0	0	6	1	0	0	6	1	1	0	0	0	0	FALSE	0.6857900
CCNCCCAGCAGATCTGTAAGTTA	B6	6	126245555	126245578	-	0	0	0	16	1	0	0	14	2	2	0	0	0	0	FALSE	0.6701660
CCNCCCAGCAGATGAACCTCCCA	B6	9	66882978	66883001	-	0	0	2	19	1	0	2	19	0	0	0	0	0	1	FALSE	0.6430490
CCNCCCAGCAGATGCAGGGAGAG	B6	2	59775986	59776009	-	0	0	2	27	1	0	2	26	0	1	0	0	0	1	FALSE	0.5559270
CCNCCCAGCAGCAAAATTATTTC	B6	12	3840840	3840863	-	0	0	1	44	1	0	1	44	1	1	0	0	0	0	FALSE	0.6717130
CCNCCCAGCAGCAACTCAAGTCA	B6	1	120940085	120940108	-	0	0	2	15	1	0	2	15	0	3	0	0	0	0	FALSE	0.6336660
CCNCCCAGCAGCAAGCCTCAAAG	129S1	3	38783305	38783328	-	0	0	1	17	1	0	1	18	1	1	0	0	0	0	FALSE	0.5215570
CCNCCCAGCAGCAATCAGCACCC	B6	14	12969112	12969135	-	0	0	2	11	1	0	1	12	0	2	0	0	0	0	FALSE	0.6311540
CCNCCCAGCAGCACCCACAGGAC	129S1	1	59574390	59574413	-	0	0	1	36	1	0	1	36	1	1	0	0	0	0	TRUE	0.3421110
CCNCCCAGCAGCACCTCATCAAG	B6	13	89400271	89400294	-	0	0	0	16	1	0	0	16	0	1	0	0	1	0	FALSE	0.6915250
CCNCCCAGCAGCACGTTTCCCTC	129S1	7	78890803	78890826	-	0	0	0	12	1	0	0	13	1	1	0	0	0	0	FALSE	0.6387870
CCNCCCAGCAGCACTGCTCTCTG	B6	12	29975583	29975606	-	0	0	3	49	1	0	3	47	0	1	0	0	0	1	FALSE	0.6039320
CCNCCCAGCAGCAGCAAAGGAGT	B6	18	65212543	65212566	-	0	0	2	21	1	0	1	21	0	2	0	0	0	0	FALSE	0.5745250
CCNCCCAGCAGCAGGCCTTCTGG	B6	7	19534572	19534595	-	0	0	2	30	1	0	2	33	1	2	0	0	0	0	FALSE	0.4972860
CCNCCCAGCAGCATCTCATCTCA	129S1	13	89400271	89400294	-	0	0	2	23	1	0	2	23	0	1	0	0	1	0	FALSE	0.7323010
CCNCCCAGCAGCATCTCCCCTTT	129S1	4	119979608	119979631	-	0	0	3	147	1	0	3	146	1	1	0	0	0	0	FALSE	0.7089630
CCNCCCAGCAGCATGGGAGCGGG	B6	17	8226395	8226418	-	0	0	1	6	1	0	0	3	0	2	0	0	0	0	FALSE	0.5847990
CCNCCCAGCAGCATGTCCAGACA	129S1	7	34355457	34355480	-	0	0	1	16	1	0	0	16	0	2	0	0	0	0	FALSE	0.5871120	Kctd15
CCNCCCAGCAGCCAGACATTTTA	B6	5	75536005	75536028	-	0	0	0	15	1	0	0	18	1	1	0	0	0	0	FALSE	0.6743070
CCNCCCAGCAGCCTATGGGAGAG	B6	19	44502585	44502608	-	0	0	1	14	1	0	0	15	0	0	0	0	0	1	FALSE	0.6168660	Wnt8b
CCNCCCAGCAGCCTCTCCCCGAT	129S1	12	99865090	99865113	-	0	0	1	18	1	0	0	20	0	2	0	0	0	0	FALSE	0.6521730
CCNCCCAGCAGCCTGTTCCGTCC	129S1	5	93428675	93428698	-	0	0	0	9	1	0	0	9	0	0	0	0	0	0	FALSE	0.6012040
CCNCCCAGCAGCCTTGCCTCTAC	129S1	8	107776301	107776324	-	0	0	4	17	1	0	4	20	1	1	0	0	0	0	FALSE	0.6482060
CCNCCCAGCAGCGGAGGAATGTC	129S1	3	52117024	52117047	-	0	0	9	101	1	0	9	101	1	2	0	0	0	0	FALSE	0.4838090
CCNCCCAGCAGCTCCACTCCTGG	B6	10	93063997	93064020	-	0	0	5	35	1	0	5	36	1	1	0	0	0	0	FALSE	0.5910350
CCNCCCAGCAGCTCCAGTCTTAG	129S1	7	98521929	98521952	-	0	0	5	30	1	0	3	31	0	2	0	0	0	0	FALSE	0.5658230
CCNCCCAGCAGCTCCATTCTCAG	B6	11	55031961	55031984	-	0	0	4	36	1	0	3	36	0	0	0	1	0	1	FALSE	0.5451810
CCNCCCAGCAGCTCCGCAGACCA	129S1	9	77976400	77976423	-	0	0	1	24	1	0	2	22	0	1	0	0	0	1	FALSE	0.5753450
CCNCCCAGCAGCTCCTCCTAAGT	B6	12	76880555	76880578	-	0	0	1	16	1	0	1	18	1	1	0	0	0	0	FALSE	0.7113080
CCNCCCAGCAGCTGAAGGACTAG	129S1	14	119177725	119177748	-	0	0	1	19	1	0	1	18	0	0	1	0	1	0	FALSE	0.6326390
CCNCCCAGCAGCTGCCCGGGACA	B6	1	135467326	135467349	-	0	0	1	62	1	0	1	59	1	2	0	0	0	0	FALSE	0.5884340
CCNCCCAGCAGCTGGTCCAGCCA	B6	1	133424607	133424630	-	0	0	1	77	1	0	1	76	0	0	0	0	0	1	FALSE	0.4951560
CCNCCCAGCAGCTTAGAGATTTT	129S1	14	54084339	54084362	-	0	0	2	15	1	0	3	15	1	1	0	0	0	0	FALSE	0.6514100
CCNCCCAGCAGCTTGGGTGCTTT	B6	1	137045700	137045723	-	0	0	25	495	1	0	24	500	0	2	0	0	0	0	FALSE	0.7041660
CCNCCCAGCAGGAAAAAAAGGAT	B6	13	11433352	11433375	-	0	0	5	24	1	0	6	24	0	0	0	0	0	1	FALSE	0.5690120
CCNCCCAGCAGGAAAAAAGGATA	129S1	13	11433352	11433375	-	0	0	1	20	1	0	1	20	0	0	0	0	0	1	FALSE	0.6006640
CCNCCCAGCAGGAAGAGCGTTTG	B6	15	84568415	84568438	-	0	0	2	7	1	0	1	7	0	3	0	0	0	0	FALSE	0.7175780
CCNCCCAGCAGGACAGAGCAAGC	129S1	7	36380560	36380583	-	0	0	2	23	1	0	2	21	1	2	0	0	0	0	FALSE	0.5318850
CCNCCCAGCAGGACCCGTTCTTA	B6	3	135341799	135341822	-	0	0	0	8	1	0	0	8	0	0	0	0	1	0	FALSE	0.6695450
CCNCCCAGCAGGAGTCATGTGAC	129S1	1	156735953	156735976	-	0	0	1	14	1	0	1	14	1	1	0	0	0	0	FALSE	0.6182000
CCNCCCAGCAGGATAGCTACTTA	B6	3	98916556	98916579	-	0	0	0	7	1	0	0	7	1	1	0	0	0	0	FALSE	0.7691800
CCNCCCAGCAGGATGGTGGATAA	129S1	13	99614122	99614145	-	0	0	2	9	1	0	1	9	1	3	0	0	0	0	FALSE	0.6466080
CCNCCCAGCAGGCAATCCTTTTT	129S1	8	121658927	121658950	-	0	0	2	13	1	0	2	13	1	2	0	0	0	0	TRUE	0.6179940
CCNCCCAGCAGGCATGCAGGAAT	129S1	14	6521313	6521336	-	0	0	0	21	1	0	0	20	0	0	0	0	0	1	FALSE	0.6316960
CCNCCCAGCAGGCGTGTGAACAG	129S1	12	35832425	35832448	-	0	0	0	9	1	0	0	11	1	1	0	0	0	0	FALSE	0.5797100
CCNCCCAGCAGGCTTCTCAGAGT	129S1	17	70550654	70550677	-	0	0	3	11	1	0	3	12	1	2	0	0	0	0	FALSE	0.7507610
CCNCCCAGCAGGGAAAAAAAATG	B6	8	22141230	22141253	-	0	0	2	39	1	0	1	40	0	2	0	0	0	0	FALSE	0.5250990
CCNCCCAGCAGGGCCCGGCCCTC	129S1	15	101145626	101145649	-	0	0	0	21	1	0	0	22	0	4	0	0	0	0	FALSE	0.5266330
CCNCCCAGCAGGGCCTGCTGTGA	B6	13	19372513	19372536	-	0	0	4	17	1	0	4	17	1	2	0	0	0	1	FALSE	0.5974990
CCNCCCAGCAGGGCGATCACCGT	B6	4	151181027	151181050	-	0	0	0	0	1	0	0	0	0	0	0	1	0	1	FALSE	0.5977760
CCNCCCAGCAGGGGGAAAATAGT	B6	5	92564340	92564363	-	0	0	0	17	1	0	0	17	1	1	0	0	0	0	FALSE	0.6011300
CCNCCCAGCAGGGTTGCCTTGTC	B6	5	149698617	149698640	-	0	0	2	28	1	0	2	25	0	0	0	1	0	1	FALSE	0.6726060
CCNCCCAGCAGGTCATAGTTCAC	129S1	13	56189973	56189996	-	0	0	0	10	1	0	0	10	0	0	1	0	1	0	FALSE	0.7343950
CCNCCCAGCAGGTGCATCTTTTG	129S1	14	53874090	53874113	-	0	0	1	9	1	0	0	10	1	3	0	1	0	1	FALSE	0.6797800
CCNCCCAGCAGGTGCCAGGAGAC	129S1	17	27408615	27408638	-	0	0	0	26	1	0	0	26	1	2	0	0	0	0	TRUE	0.5762590	Lemd2
CCNCCCAGCAGGTTAATTAAATA	129S1	4	76794171	76794194	-	0	0	1	7	1	0	1	7	1	2	0	0	0	0	FALSE	0.6803360
CCNCCCAGCAGGTTAGCCATGCA	129S1	14	47993566	47993589	-	0	0	0	9	1	0	0	10	0	1	0	0	0	1	FALSE	0.6287230
CCNCCCAGCAGGTTCTCTCTCTC	B6	2	121166566	121166589	-	0	0	5	283	1	0	3	286	0	2	0	0	0	0	FALSE	0.6761030
CCNCCCAGCAGGTTCTCTGCTCT	B6	6	138288411	138288434	-	0	0	2	30	1	0	2	29	0	3	0	0	0	0	FALSE	0.7020700
CCNCCCAGCAGTAAGAGTGACAA	129S1	18	11313294	11313317	-	0	0	3	14	1	0	2	15	1	2	0	0	0	0	FALSE	0.6608350
CCNCCCAGCAGTAGAAAAAAAAA	129S1	1	66477693	66477716	-	0	0	9	93	1	0	7	95	0	2	0	0	0	0	FALSE	0.7018710
CCNCCCAGCAGTAGAAAAAAATT	B6	1	66477693	66477716	-	0	0	3	24	1	0	2	22	0	2	0	0	0	0	FALSE	0.7139970
CCNCCCAGCAGTATCTATGTGGT	B6	5	128570547	128570570	-	0	0	0	10	1	0	0	8	1	1	0	0	0	0	FALSE	0.7048800
CCNCCCAGCAGTCACTATATTGT	B6	2	121825408	121825431	-	0	0	1	6	1	0	0	6	0	2	0	0	0	0	FALSE	0.7741120
CCNCCCAGCAGTCCATTCCAAGC	129S1	6	56240334	56240357	-	0	0	2	13	1	0	2	12	0	0	1	0	1	0	FALSE	0.6840090
CCNCCCAGCAGTCCTGGTTCTGG	129S1	1	119380000	119380023	-	0	0	2	13	1	0	2	14	0	0	0	1	0	1	FALSE	0.4215600
CCNCCCAGCAGTGAAGGAGGTGG	129S1	1	88786225	88786248	-	0	0	1	23	1	0	0	22	0	2	0	0	0	0	FALSE	0.5273370
CCNCCCAGCAGTGACCACAGAGT	129S1	16	34417073	34417096	-	0	0	0	23	1	0	0	24	1	1	0	0	0	0	FALSE	0.7323920
CCNCCCAGCAGTGACTTTCCCTA	129S1	8	25052720	25052743	-	0	0	1	28	1	0	1	29	1	1	0	0	0	0	FALSE	0.5025950
CCNCCCAGCAGTGAGCCAGAGTT	129S1	12	31979450	31979473	-	0	0	0	24	1	0	0	22	0	0	1	0	1	0	FALSE	0.5667030	Hbp1
CCNCCCAGCAGTGAGCTCTGGAG	B6	1	143720033	143720056	-	0	0	3	24	1	0	2	23	0	2	0	0	0	0	FALSE	0.6062250
CCNCCCAGCAGTGCCATGAGGGT	B6	18	52460888	52460911	-	0	0	4	15	1	0	3	15	0	2	0	0	0	0	FALSE	0.6457150
CCNCCCAGCAGTGCTATGAGAGT	129S1	18	52460888	52460911	-	0	0	2	10	1	0	1	11	0	2	0	0	0	0	FALSE	0.7316020
CCNCCCAGCAGTGGCTTGTATTC	B6	13	92972726	92972749	-	0	0	1	15	1	0	1	15	1	1	0	0	0	0	FALSE	0.6489310
CCNCCCAGCAGTTGCAGTCAAGG	B6	15	41370829	41370852	-	0	0	1	7	1	0	1	7	1	1	0	0	0	0	FALSE	0.6597090
CCNCCCAGCAGTTTCTTACAGGC	129S1	12	24950555	24950578	-	0	0	1	6	1	0	1	6	1	1	0	0	0	0	FALSE	0.6692620
CCNCCCAGCATAACTGGAGAGTT	129S1	8	69035003	69035026	-	0	0	0	10	1	0	0	12	1	1	0	0	0	0	FALSE	0.6270030
CCNCCCAGCATAAGCTTTTATTT	B6	7	114244624	114244647	-	0	0	5	30	1	0	6	27	1	1	0	0	0	0	FALSE	0.6716510
CCNCCCAGCATAAGGGTCTTTGC	129S1	4	72143121	72143144	-	0	0	1	7	1	0	0	7	0	2	0	0	0	0	FALSE	0.7084650
CCNCCCAGCATAAGTAATAGCTC	B6	15	49860378	49860401	-	0	0	2	8	1	0	2	9	1	1	0	0	0	0	FALSE	0.6890830
CCNCCCAGCATAATGGAGCATAG	129S1	14	23878550	23878573	-	0	0	0	6	1	0	0	6	0	2	0	0	0	1	FALSE	0.6405730
CCNCCCAGCATACATGAGGAATG	B6	9	117757862	117757885	-	0	0	1	11	1	0	1	11	0	2	0	0	0	1	FALSE	0.6011490
CCNCCCAGCATACATTGTCACTT	129S1	2	67836864	67836887	-	0	0	2	17	1	0	1	17	0	2	0	0	0	0	FALSE	0.6924970
CCNCCCAGCATACCCCTCTGTTG	129S1	5	91780222	91780245	-	0	0	2	19	1	0	2	18	1	3	0	0	0	0	FALSE	0.6560480
CCNCCCAGCATACCTTTCTAAAG	129S1	17	49035194	49035217	-	0	0	0	15	1	0	0	16	1	1	0	0	0	0	FALSE	0.7136830
CCNCCCAGCATAGAAACACCATA	129S1	3	130521153	130521176	-	0	0	1	9	1	0	0	9	0	2	0	0	0	0	FALSE	0.6427300
CCNCCCAGCATAGATCCATGTCC	B6	17	4376300	4376323	-	0	0	0	7	1	0	0	7	0	0	1	0	1	0	FALSE	0.5027160
CCNCCCAGCATAGCCCACTGTCA	129S1	8	72297469	72297492	-	0	0	1	19	1	0	1	20	1	1	0	0	0	0	FALSE	0.6658360
CCNCCCAGCATAGCTGAGCATAT	B6	7	38149914	38149937	-	0	0	0	15	1	0	0	15	0	0	0	1	0	1	FALSE	0.6541700
CCNCCCAGCATATACATGAAATT	B6	19	60411928	60411951	-	0	0	0	17	1	0	0	19	0	0	0	1	0	1	FALSE	0.7078460
CCNCCCAGCATATCACTTATAAA	129S1	14	51854101	51854124	-	0	0	1	11	1	0	1	10	1	1	0	0	0	0	FALSE	0.7894280
CCNCCCAGCATATCATCTCCCTA	B6	12	26622984	26623007	-	0	0	1	13	1	0	0	12	0	2	0	0	0	0	FALSE	0.4816270
CCNCCCAGCATATCCAAAAAAAT	129S1	1	116956536	116956559	-	0	0	1	14	1	0	1	12	0	0	1	0	1	0	FALSE	0.6188170
CCNCCCAGCATATCTTCTCCCTG	129S1	12	26622984	26623007	-	0	0	4	34	1	0	3	32	0	2	0	0	0	0	FALSE	0.5660280
CCNCCCAGCATATGTTGTCACTT	B6	2	67836863	67836886	-	0	0	6	75	1	0	5	77	0	2	1	0	1	0	FALSE	0.7411980
CCNCCCAGCATATTAGGCAAGCA	B6	11	18093589	18093612	-	0	0	0	13	1	0	0	11	0	0	0	0	1	0	FALSE	0.6283610
CCNCCCAGCATCAAAAATTTCCT	129S1	6	135449796	135449819	-	0	0	2	10	1	0	1	12	0	2	0	0	0	0	FALSE	0.6797360
CCNCCCAGCATCAAAGTTTTCCT	B6	6	135449796	135449819	-	0	0	3	16	1	0	2	15	0	2	0	0	0	0	FALSE	0.7331910
CCNCCCAGCATCAGAGTATACTG	129S1	8	32805239	32805262	-	0	0	0	6	1	0	0	7	1	1	0	0	0	0	FALSE	0.7011230
CCNCCCAGCATCAGATTGGCATC	129S1	9	115531445	115531468	-	0	0	1	9	1	0	1	9	0	0	1	0	1	0	FALSE	0.5804960
CCNCCCAGCATCCCCAGACCCTC	129S1	1	190129059	190129082	-	0	0	8	47	1	0	7	46	0	0	1	0	1	0	FALSE	0.4361660
CCNCCCAGCATCCCCATGACAAC	B6	9	58864006	58864029	-	0	0	4	20	1	0	4	20	0	0	1	0	1	0	FALSE	0.6215400
CCNCCCAGCATCCCCTTCATTCT	B6	3	121178034	121178057	-	0	0	3	37	1	0	3	36	1	1	0	0	0	0	FALSE	0.4908480
CCNCCCAGCATCCCTAGACATCA	129S1	8	84994366	84994389	-	0	0	3	17	1	0	3	16	0	0	0	0	0	1	FALSE	0.5616700
CCNCCCAGCATCCCTGGGGGCTC	B6	14	47155509	47155532	-	0	0	1	36	1	0	1	37	1	1	0	0	0	0	FALSE	0.6609850
CCNCCCAGCATCCCTTCTTATCC	129S1	1	109210155	109210178	-	0	0	0	34	1	0	0	31	0	0	0	0	0	1	FALSE	0.5086240
CCNCCCAGCATCCTCTTACTCTA	129S1	17	72558416	72558439	-	0	0	2	25	1	0	2	25	1	1	0	0	0	0	FALSE	0.7152100
CCNCCCAGCATCCTGATACTTTC	129S1	1	14875674	14875697	-	0	0	0	18	1	0	0	19	1	1	0	0	0	0	FALSE	0.6992330
CCNCCCAGCATCCTGCTAGACCA	B6	6	81986401	81986424	-	0	0	1	17	1	0	1	18	1	1	0	0	0	0	FALSE	0.6600660
CCNCCCAGCATCCTGTCAGGATC	B6	3	86187451	86187474	-	0	0	0	11	1	0	0	12	0	0	0	1	0	1	FALSE	0.6592210
CCNCCCAGCATCCTGTGAGACAC	B6	7	36812405	36812428	-	0	0	1	24	1	0	0	24	1	1	0	0	0	0	FALSE	0.7273730
CCNCCCAGCATCCTTCCAAGATT	B6	8	36698932	36698955	-	0	0	1	15	1	0	0	13	0	2	0	0	0	0	FALSE	0.7100780
CCNCCCAGCATCCTTTAGTAGTC	129S1	7	7209986	7210009	-	0	0	1	20	1	0	1	21	0	3	0	0	0	0	TRUE	0.6759610
CCNCCCAGCATCTAGAGGTTGTC	129S1	13	56331119	56331142	-	0	0	1	6	1	0	1	6	0	0	0	1	0	1	FALSE	0.6178870
CCNCCCAGCATCTAGTAGAATGA	129S1	8	31209439	31209462	-	0	0	0	10	1	0	0	10	0	3	0	0	0	0	FALSE	0.6542850
CCNCCCAGCATCTCATGGAACTG	129S1	3	76740084	76740107	-	0	0	1	12	1	0	1	11	1	1	0	0	0	0	FALSE	0.7144730
CCNCCCAGCATCTCCCAAGTTCA	B6	2	80155379	80155402	-	0	0	4	38	1	0	3	34	0	2	0	0	0	0	FALSE	0.6674950	Dnajc10
CCNCCCAGCATCTCCTTCTCTTG	129S1	19	45351024	45351047	-	0	0	6	89	1	0	6	91	1	1	0	0	0	0	FALSE	0.4797080
CCNCCCAGCATCTCTGCTGGGTT	129S1	7	129623750	129623773	-	0	0	2	28	1	0	1	28	0	2	0	0	0	0	FALSE	0.6499180
CCNCCCAGCATCTGGGCAGCGAG	B6	1	86447981	86448004	-	0	0	1	10	1	0	1	10	1	1	0	0	0	0	FALSE	0.5168190
CCNCCCAGCATCTTTTTTCTAAT	B6	17	41682233	41682256	-	0	0	2	39	1	0	3	36	0	0	0	0	0	1	FALSE	0.7038500
CCNCCCAGCATCTTTTTTTTAGA	129S1	17	41682233	41682256	-	0	0	1	41	1	0	1	34	0	0	0	0	0	1	FALSE	0.7001990
CCNCCCAGCATGAAAGAATTTCT	129S1	8	40563230	40563253	-	0	0	0	23	1	0	0	22	2	2	0	0	0	0	FALSE	0.6923470
CCNCCCAGCATGACTTACAGAAG	129S1	14	21746706	21746729	-	0	0	0	7	1	0	0	8	1	3	0	0	0	0	FALSE	0.6602660
CCNCCCAGCATGAGGGTGCCATG	B6	4	129981545	129981568	-	0	0	5	17	1	0	5	17	0	0	0	0	0	1	FALSE	0.5694930
CCNCCCAGCATGATCACACACAC	B6	14	70603711	70603734	-	0	0	6	57	1	0	6	56	1	1	0	0	0	0	FALSE	0.6546700
CCNCCCAGCATGATCACCCTTCC	129S1	2	119383313	119383336	-	0	0	1	8	1	0	0	8	0	2	0	0	0	0	FALSE	0.5666040
CCNCCCAGCATGCACATACCTGC	129S1	18	12771280	12771303	-	0	0	6	11	1	0	6	13	1	1	0	0	0	0	FALSE	0.3960360
CCNCCCAGCATGCACTAGAGACT	B6	14	9799923	9799946	-	0	0	15	235	1	0	14	239	0	2	0	0	0	0	FALSE	0.6434790
CCNCCCAGCATGCAGCAGGGCCC	B6	12	52381877	52381900	-	0	0	0	22	1	0	0	22	1	1	0	0	0	0	FALSE	0.5714230
CCNCCCAGCATGCCACACAGACC	129S1	17	74543797	74543820	-	0	0	3	21	1	0	3	19	1	2	0	0	0	0	FALSE	0.3732860
CCNCCCAGCATGCCCAGGGCTTG	B6	3	84509381	84509404	-	0	0	0	23	1	0	0	23	1	1	0	0	0	0	FALSE	0.4898510
CCNCCCAGCATGCCCCAGTCCCA	129S1	4	144997535	144997558	-	0	0	4	54	1	0	4	52	1	1	0	0	0	0	FALSE	0.6128280
CCNCCCAGCATGCCCTATGCCTC	129S1	10	114850925	114850948	-	0	0	3	22	1	0	2	24	0	2	0	0	0	0	FALSE	0.6397610
CCNCCCAGCATGCCTTGTCTGTT	B6	15	100697045	100697068	-	0	0	0	15	1	0	0	17	0	0	0	0	0	1	FALSE	0.6437800
CCNCCCAGCATGCGCAAGGCCTG	B6	8	33844717	33844740	-	0	0	2	17	1	0	2	19	1	1	0	0	0	0	FALSE	0.5694200
CCNCCCAGCATGCGCGCACACAC	129S1	7	139564059	139564082	-	0	0	4	45	1	0	1	49	0	2	0	0	0	0	FALSE	0.6512580
CCNCCCAGCATGCTTCTGTGGAT	129S1	8	14992168	14992191	-	0	0	1	21	1	0	1	20	0	0	0	1	0	1	FALSE	0.6470410
CCNCCCAGCATGCTTGAGTGCCC	129S1	6	135369569	135369592	-	0	0	1	20	1	0	0	20	0	2	0	0	0	0	TRUE	0.5826900
CCNCCCAGCATGGCTTTATACCG	B6	19	42592549	42592572	-	0	0	0	3	1	0	0	3	0	0	0	1	0	1	FALSE	0.6343350
CCNCCCAGCATGGGGCAGAGACT	B6	17	27090598	27090621	-	0	0	2	14	1	0	2	15	1	1	0	0	0	0	FALSE	0.7004640
CCNCCCAGCATGGGGTACTTTTA	129S1	14	32958364	32958387	-	0	0	0	10	1	0	0	10	1	1	0	0	0	0	FALSE	0.6723600
CCNCCCAGCATGGGGTGCCATGC	129S1	4	129981545	129981568	-	0	0	0	9	1	0	0	9	0	0	0	0	0	1	FALSE	0.5567800
CCNCCCAGCATGGGTATGGGAGC	B6	15	34367186	34367209	-	0	0	0	12	1	0	0	10	0	0	0	0	1	0	FALSE	0.6603240
CCNCCCAGCATGTATGCACCCAG	B6	9	107628527	107628550	-	0	0	1	10	1	0	1	12	2	2	0	0	0	0	FALSE	0.6265750
CCNCCCAGCATGTTGCCTGCATG	129S1	7	17007056	17007079	-	0	0	0	16	1	0	0	17	0	0	1	0	1	0	FALSE	0.7079120
CCNCCCAGCATGTTGGCACTTAA	129S1	7	39642645	39642668	-	0	0	1	10	1	0	1	8	0	0	1	0	1	0	FALSE	0.7205550
CCNCCCAGCATGTTTGGGAAATT	B6	2	164082993	164083016	-	0	0	1	12	1	0	1	14	1	2	0	0	0	0	FALSE	0.7331030
CCNCCCAGCATTAACTTTGTGAA	129S1	1	151490210	151490233	-	0	0	1	10	1	0	1	11	1	1	0	0	0	0	FALSE	0.7079950
CCNCCCAGCATTAGAGTTAGAAG	B6	9	118978758	118978781	-	0	0	2	16	1	0	3	15	0	0	0	0	0	1	FALSE	0.6391610	Acaa1b
CCNCCCAGCATTAGAGTTAGGTC	129S1	9	118978758	118978781	-	0	0	1	3	1	0	1	2	0	0	0	0	0	1	FALSE	0.6377780	Acaa1b
CCNCCCAGCATTAGCAAAGGAGT	129S1	18	65212543	65212566	-	0	0	3	12	1	0	2	13	0	2	0	0	0	0	FALSE	0.6566180
CCNCCCAGCATTATTTACTTTTT	B6	4	148628116	148628139	-	0	0	10	60	1	0	8	59	1	1	0	0	0	0	FALSE	0.6672860
CCNCCCAGCATTCCAAGTGATCA	129S1	7	129061447	129061470	-	0	0	1	6	1	0	0	6	0	2	0	0	0	0	FALSE	0.6827170
CCNCCCAGCATTCCAAGTGATTG	B6	7	129061447	129061470	-	0	0	1	11	1	0	0	9	0	2	0	0	0	0	FALSE	0.6716550
CCNCCCAGCATTCCTTCATTTCC	B6	9	115159445	115159468	-	0	0	4	44	1	0	5	42	1	1	0	0	0	0	FALSE	0.6117710
CCNCCCAGCATTCTGTTCTGTGA	129S1	4	148095266	148095289	-	0	0	4	25	1	0	4	26	0	3	0	0	0	0	TRUE	0.7663300
CCNCCCAGCATTGACATTTATTG	B6	5	138893607	138893630	-	0	0	1	16	1	0	1	16	0	0	0	1	0	1	FALSE	0.6890570
CCNCCCAGCATTGAGCTCTGAAG	129S1	1	143720033	143720056	-	0	0	5	23	1	0	4	25	0	2	0	0	0	0	FALSE	0.6317120
CCNCCCAGCATTGTCAGGCCATC	B6	5	13794935	13794958	-	0	0	2	34	1	0	2	32	0	2	0	0	0	0	FALSE	0.6563970
CCNCCCAGCATTGTCAGGGCATT	129S1	5	13794935	13794958	-	0	0	2	30	1	0	1	30	0	2	0	0	0	0	FALSE	0.7099870
CCNCCCAGCATTGTTCTTCCATC	B6	1	122908090	122908113	-	0	0	1	22	1	0	1	20	1	1	0	0	0	0	FALSE	0.7277090
CCNCCCAGCATTTGGAAGGTGGG	129S1	13	102390448	102390471	-	0	0	5	29	1	0	6	30	1	1	0	0	0	0	FALSE	0.6666220
CCNCCCAGCATTTTTCGCCCGTC	129S1	10	93258183	93258206	-	0	0	0	5	1	0	0	4	0	0	1	0	1	0	FALSE	0.7042930
CCNCCCAGCCAAAACTTCTAGGC	129S1	14	108029204	108029227	-	0	0	0	12	1	0	0	11	1	2	0	0	0	0	FALSE	0.3547070
CCNCCCAGCCAAAATTCCCAGCA	B6	7	16638678	16638701	-	0	0	8	34	1	0	5	38	0	0	0	0	0	1	FALSE	0.5305270
CCNCCCAGCCAAACCTAGTGCCC	B6	1	172219182	172219205	-	0	0	0	7	1	0	0	7	1	1	0	0	0	0	FALSE	0.3316160
CCNCCCAGCCAAACGAGTCATCC	129S1	18	73997093	73997116	-	0	0	0	7	1	0	0	8	1	1	0	0	0	0	FALSE	0.4525490	Mro
CCNCCCAGCCAAAGTTTTGGAGT	129S1	19	26383464	26383487	-	0	0	0	5	1	0	0	6	0	0	0	0	1	0	FALSE	0.6004120
CCNCCCAGCCAAATTCAAACCTA	129S1	12	19842554	19842577	-	0	0	0	26	1	0	0	24	0	3	0	0	0	0	FALSE	0.5819040
CCNCCCAGCCAACCATTGGGCCA	129S1	8	114382240	114382263	-	0	0	9	161	1	0	11	158	0	0	0	0	1	0	FALSE	0.4444320
CCNCCCAGCCAACGAACAAATGC	B6	2	145252633	145252656	-	0	0	2	11	1	0	2	12	1	2	0	0	0	0	FALSE	0.6438470
CCNCCCAGCCAACGGCACGACGC	129S1	2	152669629	152669652	-	0	0	0	2	1	0	0	2	1	1	0	0	0	0	FALSE	0.6021350
CCNCCCAGCCAACGTCCCAGCTG	129S1	17	25372972	25372995	-	0	0	0	15	1	0	0	15	0	0	0	0	1	0	FALSE	0.5506970
CCNCCCAGCCAACTAAGGAGGTG	129S1	6	8730812	8730835	-	0	0	0	13	1	0	0	13	1	1	0	0	0	0	FALSE	0.6135470
CCNCCCAGCCAACTATCCACCCG	B6	18	84929682	84929705	-	0	0	1	81	1	0	0	84	0	2	0	0	0	0	FALSE	0.5895750
CCNCCCAGCCAACTCCACATGGC	B6	18	59911969	59911992	-	0	0	3	25	1	0	3	27	1	1	0	0	0	0	FALSE	0.4300080
CCNCCCAGCCAACTGTGTGAGTC	129S1	3	51195511	51195534	-	0	0	0	10	1	0	0	11	0	0	0	0	1	0	FALSE	0.6947230
CCNCCCAGCCAAGAGACCTTGGA	129S1	8	82320057	82320080	-	0	0	1	17	1	0	0	16	0	2	0	0	0	0	FALSE	0.5656940
CCNCCCAGCCAAGATCTCATGAT	B6	12	113434842	113434865	-	0	0	5	16	1	0	4	18	0	2	0	0	0	0	FALSE	0.6362440
CCNCCCAGCCAAGCCCTGGGAAA	B6	11	58059962	58059985	-	0	0	3	23	1	0	3	23	1	2	0	0	0	0	FALSE	0.3939500
CCNCCCAGCCAAGGTATCTAAGT	B6	14	29122005	29122028	-	0	0	0	3	1	0	0	2	0	3	0	0	1	0	FALSE	0.6630180
CCNCCCAGCCAAGTAGTCTAAGT	129S1	14	29122005	29122028	-	0	0	1	5	1	0	1	5	0	3	0	0	1	0	FALSE	0.6533210
CCNCCCAGCCAATTATAATGTTC	129S1	14	106652729	106652752	-	0	0	2	6	1	0	1	8	0	2	0	0	0	0	FALSE	0.6564050
CCNCCCAGCCAATTCTGAACCCC	129S1	9	52748690	52748713	-	0	0	1	23	1	0	1	22	1	2	0	0	0	0	TRUE	0.5347180
CCNCCCAGCCACAAACGCCCACG	129S1	15	88861958	88861981	-	0	0	0	11	1	0	0	10	1	1	0	0	0	0	TRUE	0.4374980
CCNCCCAGCCACAAATCTAACTC	129S1	3	33971352	33971375	-	0	0	0	11	1	0	0	13	0	1	0	0	0	0	FALSE	0.6207320
CCNCCCAGCCACAAATGCTTTGA	129S1	X	142031142	142031165	-	0	0	6	31	1	0	7	30	1	1	0	0	0	0	FALSE	0.6177410
CCNCCCAGCCACAACCCCTTACT	129S1	10	24642983	24643006	-	0	0	0	46	1	0	0	49	0	1	0	0	1	0	FALSE	0.6066670
CCNCCCAGCCACAACCCTTCCTC	B6	10	24642983	24643006	-	0	0	7	61	1	0	6	64	0	1	0	0	1	0	FALSE	0.5835580
CCNCCCAGCCACAAGCACACTCA	129S1	4	123613513	123613536	-	0	0	4	39	1	0	4	42	1	1	0	0	0	0	TRUE	0.3990680
CCNCCCAGCCACACAGCGCACGC	B6	15	36374445	36374468	-	0	0	0	9	1	0	0	8	0	0	0	0	1	0	FALSE	0.6425270
CCNCCCAGCCACAGAGCTGCTTA	B6	4	147926555	147926578	-	0	0	5	29	1	0	5	29	0	1	0	1	0	1	FALSE	0.6892510
CCNCCCAGCCACAGCACCAGCAA	129S1	7	44598263	44598286	-	0	0	5	40	1	0	5	39	1	1	0	0	0	0	FALSE	0.3660170
CCNCCCAGCCACAGGTTGTTGGA	129S1	13	117806708	117806731	-	0	0	1	16	1	0	1	13	1	1	0	0	0	0	FALSE	0.6623300
CCNCCCAGCCACAGGTTTTTTTT	129S1	12	75324480	75324503	-	0	0	5	76	1	0	5	73	1	1	0	0	0	0	FALSE	0.5593860
CCNCCCAGCCACAGTCTACACAT	129S1	6	129993602	129993625	-	0	0	3	24	1	0	4	28	1	1	0	0	0	0	FALSE	0.7114880	Klra6
CCNCCCAGCCACATGCTAATGCA	B6	4	84486894	84486917	-	0	0	1	9	1	0	0	11	0	2	0	0	0	0	FALSE	0.6270280
CCNCCCAGCCACATTTTCTTTCA	129S1	4	76045884	76045907	-	0	0	5	41	1	0	4	41	0	0	0	0	0	1	FALSE	0.6459300
CCNCCCAGCCACATTTTTCTTTC	B6	4	76045884	76045907	-	0	0	3	73	1	0	2	77	0	0	0	0	0	1	FALSE	0.6307950
CCNCCCAGCCACCAACACATGGC	B6	18	40896109	40896132	-	0	0	2	25	1	0	2	27	0	3	0	0	0	0	FALSE	0.6308150
CCNCCCAGCCACCAGCACATTGT	129S1	18	40896109	40896132	-	0	0	2	29	1	0	2	29	0	3	0	0	0	0	FALSE	0.6749510
CCNCCCAGCCACCAGCCTCATCA	129S1	1	153918599	153918622	-	0	0	6	38	1	0	6	41	1	1	0	0	0	0	TRUE	0.3802290
CCNCCCAGCCACCAGGATTACAA	B6	2	58450883	58450906	-	0	0	9	45	1	0	9	45	0	0	0	0	0	1	FALSE	0.6563680
CCNCCCAGCCACCATCTTTTTGT	B6	12	97800936	97800959	-	0	0	6	33	1	0	5	33	0	0	0	0	1	0	FALSE	0.6523810
CCNCCCAGCCACCATCTTTTTTG	129S1	12	97800936	97800959	-	0	0	4	42	1	0	3	41	0	0	0	0	1	0	FALSE	0.6292350
CCNCCCAGCCACCCAACTCCACA	129S1	13	75916298	75916321	-	0	0	9	130	1	0	9	126	0	0	0	0	0	1	FALSE	0.5567670	Ell2
CCNCCCAGCCACCCCCTTCTATA	B6	18	45271596	45271619	-	0	0	3	74	1	0	2	77	0	2	0	0	0	0	FALSE	0.3334700
CCNCCCAGCCACCCCGAGTCCTT	129S1	18	66683354	66683377	-	0	0	2	30	1	0	1	31	0	3	0	0	0	0	FALSE	0.4996220
CCNCCCAGCCACCCCTCCCCAAC	B6	7	28832703	28832726	-	0	0	15	271	1	0	16	253	1	3	0	0	0	0	TRUE	0.4104180
CCNCCCAGCCACCCCTGCCGCCT	B6	4	86747410	86747433	-	0	0	5	134	1	0	4	142	0	0	0	0	1	0	FALSE	0.3456540
CCNCCCAGCCACCTGTGTTCTCC	129S1	10	92426488	92426511	-	0	0	2	40	1	0	2	43	0	0	0	0	1	0	FALSE	0.6589180
CCNCCCAGCCACCTTCCCCACCG	129S1	19	8252408	8252431	-	0	0	7	50	1	0	6	53	0	3	0	0	0	0	FALSE	0.4374770
CCNCCCAGCCACCTTTTCCACCA	B6	19	8252408	8252431	-	0	0	1	51	1	0	1	51	0	3	0	0	0	0	FALSE	0.4127210
CCNCCCAGCCACGGGATGACCGG	B6	17	80972385	80972408	-	0	0	0	2	1	0	0	2	0	0	0	0	0	1	FALSE	0.5877230
CCNCCCAGCCACTAAAGTCAATG	129S1	7	36474772	36474795	-	0	0	0	12	1	0	0	11	0	3	0	0	0	0	FALSE	0.5973040
CCNCCCAGCCACTATCACAAACA	129S1	15	14905574	14905597	-	0	0	2	23	1	0	1	25	1	1	0	0	0	0	TRUE	0.6377460
CCNCCCAGCCACTCACAATGGTC	129S1	17	62203947	62203970	-	0	0	1	26	1	0	1	27	1	1	0	0	0	0	TRUE	0.6492350
CCNCCCAGCCACTCCAGAATTCA	129S1	4	48385442	48385465	-	0	0	0	26	1	0	0	30	1	2	0	0	0	0	TRUE	0.4926230
CCNCCCAGCCACTCGCCGATTCT	129S1	3	31795908	31795931	-	0	0	1	4	1	0	1	5	1	1	0	0	0	0	TRUE	0.4630350
CCNCCCAGCCACTCTAGGATGCA	129S1	13	107863140	107863163	-	0	0	1	12	1	0	1	14	1	1	0	0	0	0	FALSE	0.6553080	Zswim6
CCNCCCAGCCACTGACGGGATAA	B6	9	20672807	20672830	-	0	0	0	2	1	0	0	2	1	2	0	0	0	0	FALSE	0.6732620
CCNCCCAGCCACTGACTGCAGAT	B6	5	24046537	24046560	-	0	0	0	16	1	0	0	18	0	0	1	0	1	0	FALSE	0.4935120
CCNCCCAGCCACTTCAATTTTTC	B6	4	97614928	97614951	-	0	0	2	29	1	0	2	26	1	1	0	0	0	0	FALSE	0.6919600
CCNCCCAGCCACTTCCACAACTT	129S1	4	43862298	43862321	-	0	0	3	143	1	0	3	140	0	2	0	0	0	0	FALSE	0.6493840
CCNCCCAGCCACTTCCATAAATT	B6	4	43862298	43862321	-	0	0	2	22	1	0	1	20	0	2	0	0	0	0	FALSE	0.6692420
CCNCCCAGCCAGAACTTAGGTCT	B6	7	77155822	77155845	-	0	0	0	26	1	0	0	28	1	1	0	0	0	0	FALSE	0.7005230
CCNCCCAGCCAGAGCTGCGGCCG	129S1	7	6132465	6132488	-	0	0	0	13	1	0	0	14	1	1	0	0	0	0	TRUE	0.3668040
CCNCCCAGCCAGATCCCCTTCCT	129S1	3	3051200	3051223	-	0	0	3	96	1	0	3	99	0	1	0	0	0	2	TRUE	0.4416490
CCNCCCAGCCAGCACACGTAACC	B6	X	52156228	52156251	-	0	0	1	14	1	0	1	14	0	0	0	0	0	1	FALSE	0.7370680
CCNCCCAGCCAGCACCGACAAAT	B6	18	9633928	9633951	-	0	0	0	6	1	0	0	6	1	2	0	0	0	0	FALSE	0.5534130
CCNCCCAGCCAGCACTTCAGATG	129S1	9	54656774	54656797	-	0	0	1	17	1	0	0	16	0	2	0	0	0	0	FALSE	0.5272800
CCNCCCAGCCAGCAGAACAGCAG	B6	14	11101165	11101188	-	0	0	3	29	1	0	2	27	0	1	0	0	1	0	FALSE	0.5528420
CCNCCCAGCCAGCAGACTTCAGG	129S1	18	72541086	72541109	-	0	0	2	24	1	0	3	25	1	2	0	0	0	0	FALSE	0.5842650
CCNCCCAGCCAGCAGCTAGGGTA	129S1	1	146015284	146015307	-	0	0	2	25	1	0	2	26	1	1	0	0	0	0	FALSE	0.5129020
CCNCCCAGCCAGCCAGCCCTGGC	B6	5	125141480	125141503	-	0	0	6	81	1	0	6	81	0	0	0	0	0	1	FALSE	0.5500610
CCNCCCAGCCAGCCTCAGCCATG	129S1	7	117745085	117745108	-	0	0	4	45	1	0	4	42	1	1	0	0	0	0	FALSE	0.5361490
CCNCCCAGCCAGCTATCCTCCCG	129S1	18	84929682	84929705	-	0	0	2	17	1	0	1	17	0	2	0	0	0	0	FALSE	0.5968370
CCNCCCAGCCAGCTTATCTCCCT	B6	8	81061461	81061484	-	0	0	2	34	1	0	2	31	1	2	0	0	0	0	FALSE	0.6160540
CCNCCCAGCCAGCTTTAGTAGGG	129S1	15	38585497	38585520	-	0	0	0	9	1	0	0	9	0	1	0	0	1	0	FALSE	0.5717060
CCNCCCAGCCAGGACCTGTGTGA	B6	8	70722801	70722824	-	0	0	1	18	1	0	0	16	0	0	0	1	0	1	FALSE	0.3943550
CCNCCCAGCCAGGAGACCTGATC	129S1	17	23997280	23997303	-	0	0	1	14	1	0	0	13	0	2	0	0	0	0	FALSE	0.4628860
CCNCCCAGCCAGGCAACCTGATC	B6	17	23997280	23997303	-	0	0	1	24	1	0	0	24	0	2	0	0	0	0	FALSE	0.4681600
CCNCCCAGCCAGGCCCTGCCTCC	B6	17	45915628	45915651	-	0	0	13	93	1	0	11	86	0	2	0	0	0	0	FALSE	0.3994550
CCNCCCAGCCAGGGAGTACAGCT	B6	8	33895998	33896021	-	0	0	0	30	1	0	0	28	1	1	0	0	0	0	FALSE	0.5822740
CCNCCCAGCCAGGGCTCCAGGCT	129S1	13	95493531	95493554	-	0	0	5	43	1	0	4	45	0	3	0	0	0	0	FALSE	0.5134410
CCNCCCAGCCAGTAACCAACTTA	129S1	X	52156228	52156251	-	0	0	0	6	1	0	0	7	0	0	0	0	0	1	FALSE	0.6748960
CCNCCCAGCCAGTAATATACAGA	B6	12	27485905	27485928	-	0	0	1	12	1	0	0	13	0	0	0	0	0	1	FALSE	0.6239760
CCNCCCAGCCAGTATCTTCACCA	B6	12	117349595	117349618	-	0	0	2	24	1	0	1	24	0	2	0	0	0	0	FALSE	0.5974160
CCNCCCAGCCAGTGCTCAGCAAT	129S1	14	45653896	45653919	-	0	0	1	24	1	0	1	25	1	1	0	0	0	0	FALSE	0.6185290
CCNCCCAGCCAGTGCTGGGACTG	129S1	7	19505523	19505546	-	0	0	3	50	1	0	3	50	1	2	0	0	0	0	FALSE	0.5228400
CCNCCCAGCCAGTGTCCTCACCA	129S1	12	117349595	117349618	-	0	0	3	47	1	0	2	46	0	2	0	0	0	0	FALSE	0.5280250
CCNCCCAGCCAGTGTCTCTGTCT	129S1	11	17186147	17186170	-	0	0	2	67	1	0	2	67	1	1	0	0	0	0	TRUE	0.6450090
CCNCCCAGCCAGTTGCAGAGTTC	129S1	6	146684725	146684748	-	0	0	3	26	1	0	3	29	1	2	0	0	0	0	FALSE	0.5882300
CCNCCCAGCCAGTTTCAGCCTCC	129S1	7	37487733	37487756	-	0	0	5	22	1	0	3	24	0	2	0	0	0	0	FALSE	0.5463300
CCNCCCAGCCAGTTTCAGTCTCT	B6	7	37487733	37487756	-	0	0	2	30	1	0	1	31	0	2	0	0	0	0	FALSE	0.6372660
CCNCCCAGCCAGTTTTGGAGTAG	B6	19	26383464	26383487	-	0	0	0	9	1	0	0	9	0	0	0	0	1	0	FALSE	0.6366940
CCNCCCAGCCATAACTCCTTTCT	129S1	3	114107628	114107651	-	0	0	1	29	1	0	0	31	0	2	0	0	0	0	FALSE	0.6463620
CCNCCCAGCCATAAGGAAGCAGT	129S1	12	61985371	61985394	-	0	0	1	20	1	0	1	19	1	1	0	0	0	0	TRUE	0.4303620
CCNCCCAGCCATAAGGACGGCTT	129S1	5	91826994	91827017	-	0	0	1	5	1	0	1	5	0	0	0	0	1	0	FALSE	0.6382100
CCNCCCAGCCATAAGGAGGCTTC	B6	5	91826994	91827017	-	0	0	0	11	1	0	0	10	0	0	0	0	1	0	FALSE	0.6558210
CCNCCCAGCCATACAGCTCAAAC	B6	7	36522388	36522411	-	0	0	0	4	1	0	0	4	0	0	0	1	0	1	FALSE	0.5418860
CCNCCCAGCCATATACAGATCTG	129S1	12	27485905	27485928	-	0	0	1	11	1	0	1	10	0	0	0	0	0	1	FALSE	0.6146240
CCNCCCAGCCATATGAGATCAAA	B6	5	44767785	44767808	-	0	0	0	9	1	0	0	7	1	1	0	0	0	0	FALSE	0.6068810
CCNCCCAGCCATCATGAATTAAG	B6	3	36899220	36899243	-	0	0	0	23	1	0	0	21	0	0	0	1	0	1	FALSE	0.5333870
CCNCCCAGCCATCCACAAGTTCT	129S1	8	34665327	34665350	-	0	0	1	22	1	0	1	22	0	0	1	0	1	0	FALSE	0.6406650
CCNCCCAGCCATCCATCATCCCT	B6	15	74029590	74029613	-	0	0	45	452	1	0	38	455	0	2	0	0	0	0	FALSE	0.5576720
CCNCCCAGCCATCCCCTCTCTCT	129S1	14	36535735	36535758	-	0	0	16	188	1	0	15	194	0	2	0	0	0	0	FALSE	0.4855450
CCNCCCAGCCATCCTTCTCTCAA	129S1	1	131215640	131215663	-	0	0	2	50	1	0	2	45	0	1	0	1	0	1	FALSE	0.4112880	Srgap2
CCNCCCAGCCATCGTGATGCGGC	129S1	8	114465963	114465986	-	0	0	1	1	1	0	0	1	1	3	0	0	0	0	FALSE	0.6061210
CCNCCCAGCCATCTCTGACTGTC	B6	9	70270686	70270709	-	0	0	4	57	1	0	5	57	2	2	0	0	0	0	FALSE	0.6874410
CCNCCCAGCCATCTTAGCCTTCC	129S1	7	16740517	16740540	-	0	0	2	25	1	0	0	26	0	0	0	0	1	0	FALSE	0.4932910
CCNCCCAGCCATGAAAACTTGTG	129S1	8	127577672	127577695	-	0	0	1	20	1	0	1	21	0	4	0	0	0	0	FALSE	0.6543690
CCNCCCAGCCATGCAGAGCAGTC	129S1	6	135399030	135399053	-	0	0	1	14	1	0	1	13	1	2	0	0	0	0	FALSE	0.4277800
CCNCCCAGCCATGCCACAGAAGG	B6	8	72331915	72331938	-	0	0	2	30	1	0	2	28	1	1	0	0	0	0	FALSE	0.5487720
CCNCCCAGCCATGCCCCGTCCAT	B6	1	87273894	87273917	-	0	0	1	19	1	0	1	19	0	0	0	1	0	1	FALSE	0.4553790
CCNCCCAGCCATGCTCACATCTT	129S1	4	129868035	129868058	-	0	0	1	43	1	0	1	40	0	0	0	0	0	0	FALSE	0.7390760
CCNCCCAGCCATGGGAGCAGAGC	129S1	4	141336681	141336704	-	0	0	0	22	1	0	0	22	1	1	0	0	0	0	FALSE	0.5700200
CCNCCCAGCCATTCAGCAAAGAC	B6	13	103577432	103577455	-	0	0	4	23	1	0	3	24	0	2	0	0	0	0	FALSE	0.5659740
CCNCCCAGCCATTCCATACAGTC	129S1	19	36756424	36756447	-	0	0	0	15	1	0	0	16	1	1	0	0	0	0	FALSE	0.7065630
CCNCCCAGCCATTCTGCAAGGAC	129S1	13	103577432	103577455	-	0	0	1	14	1	0	0	13	0	2	0	0	0	0	FALSE	0.5682350
CCNCCCAGCCATTCTTTGATTTA	129S1	12	11945166	11945189	-	0	0	2	19	1	0	2	19	0	3	0	0	0	0	FALSE	0.6234020
CCNCCCAGCCATTGCTAAGAACT	129S1	6	125937094	125937117	-	0	0	0	6	1	0	0	6	1	1	0	0	0	0	FALSE	0.6063560
CCNCCCAGCCATTTCTTACATTT	129S1	9	67454423	67454446	-	0	0	4	38	1	0	4	41	1	1	0	0	0	0	FALSE	0.6433210
CCNCCCAGCCCAAAATCCCTAAG	129S1	3	144443294	144443317	-	0	0	2	13	1	0	1	14	0	2	0	0	0	0	FALSE	0.5507580
CCNCCCAGCCCAACATCCAGTGC	B6	15	32203943	32203966	-	0	0	5	38	1	0	4	37	0	2	0	0	0	0	FALSE	0.4835560
CCNCCCAGCCCAAGGAGCCGCTT	B6	18	64504806	64504829	-	0	0	1	8	1	0	1	8	0	0	0	1	0	1	FALSE	0.5779920
CCNCCCAGCCCACACAGCGCACG	129S1	15	36374445	36374468	-	0	0	1	20	1	0	1	21	0	0	0	0	1	0	FALSE	0.6740240
CCNCCCAGCCCACAGTACCTTGT	B6	1	42511475	42511498	-	0	0	2	17	1	0	1	16	0	2	0	0	0	0	FALSE	0.6682620
CCNCCCAGCCCACCAGGTCTAAG	129S1	11	7952187	7952210	-	0	0	2	15	1	0	1	14	0	2	0	0	0	0	FALSE	0.5678340
CCNCCCAGCCCACCCCGGAGTTC	B6	15	84609317	84609340	-	0	0	5	36	1	0	5	40	0	0	0	0	1	0	FALSE	0.3595950
CCNCCCAGCCCACCCCTCCATAC	129S1	1	174177919	174177942	-	0	0	9	120	1	0	9	120	0	0	0	0	1	0	FALSE	0.4165630
CCNCCCAGCCCACCCGCGGACTC	129S1	17	36167777	36167800	-	0	0	1	32	1	0	2	29	0	3	0	0	0	0	FALSE	0.3828090
CCNCCCAGCCCACCTGCAGCCCC	129S1	6	89055366	89055389	-	0	0	7	93	1	0	7	96	0	0	0	0	1	0	FALSE	0.3552350
CCNCCCAGCCCACGCAGATGCTA	B6	2	172971681	172971704	-	0	0	3	7	1	0	1	8	0	2	0	0	0	0	TRUE	0.5700800
CCNCCCAGCCCACTACAACCATG	B6	1	171163122	171163145	-	0	0	1	17	1	0	0	19	0	2	0	0	0	0	FALSE	0.5660600
CCNCCCAGCCCACTATCCCTTAT	129S1	9	40756899	40756922	-	0	0	2	19	1	0	3	17	1	1	0	0	0	0	FALSE	0.6726130
CCNCCCAGCCCACTGCCTCAGGA	B6	1	191043270	191043293	-	0	0	1	36	1	0	1	35	0	0	0	1	0	1	FALSE	0.3631140
CCNCCCAGCCCACTGTAGGGGAT	B6	14	54958417	54958440	-	0	0	1	9	1	0	1	11	0	1	0	1	0	1	FALSE	0.4426740
CCNCCCAGCCCAGAAATGCTGGT	B6	12	25157333	25157356	-	0	0	0	31	1	0	0	31	1	1	0	0	0	0	FALSE	0.6587460
CCNCCCAGCCCAGAATAGATGTT	129S1	13	9820073	9820096	-	0	0	0	16	1	0	0	15	0	0	0	0	0	1	FALSE	0.5964550
CCNCCCAGCCCAGAGATTATAAA	B6	10	42003605	42003628	-	0	0	2	32	1	0	1	32	0	1	0	0	0	1	FALSE	0.6562820
CCNCCCAGCCCAGAGGGGGAATG	B6	7	16755532	16755555	-	0	0	0	8	1	0	0	9	1	1	0	0	0	0	FALSE	0.4910340
CCNCCCAGCCCAGATGGGAAGAG	B6	5	33463245	33463268	-	0	0	1	25	1	0	0	23	1	1	0	0	0	0	FALSE	0.5101650
CCNCCCAGCCCAGCACTGTAGGC	B6	15	98055220	98055243	-	0	0	2	29	1	0	1	29	0	2	0	0	1	0	FALSE	0.5040540
CCNCCCAGCCCAGCCCATTCACC	129S1	14	69849439	69849462	-	0	0	10	66	1	0	11	64	0	0	0	1	0	1	FALSE	0.3290360
CCNCCCAGCCCAGGGCTCATCTC	B6	1	80587033	80587056	-	0	0	5	46	1	0	5	44	1	1	0	0	0	0	FALSE	0.6124090
CCNCCCAGCCCAGTCATATTCCT	B6	15	17619762	17619785	-	0	0	2	17	1	0	2	16	1	1	0	0	0	0	FALSE	0.5886290
CCNCCCAGCCCATCCTCTAACTT	129S1	4	145525832	145525855	-	0	0	4	87	1	0	3	90	0	3	0	0	0	1	TRUE	0.6324490
CCNCCCAGCCCATCTTCCTGTCA	B6	3	152864026	152864049	-	0	0	5	50	1	0	3	51	1	2	0	0	0	0	FALSE	0.6015460
CCNCCCAGCCCATGCAGAAGCTA	129S1	2	172971681	172971704	-	0	0	3	11	1	0	2	12	0	2	0	0	0	0	TRUE	0.5889050
CCNCCCAGCCCATGCATGGCACT	129S1	1	133326908	133326931	-	0	0	5	24	1	0	5	26	0	0	0	0	1	0	FALSE	0.6551700
CCNCCCAGCCCATGCCAGATTTC	B6	3	113879081	113879104	-	0	0	1	24	1	0	1	24	1	1	0	0	0	0	FALSE	0.6552390
CCNCCCAGCCCATTACTCCGGCC	129S1	17	85458250	85458273	-	0	0	2	9	1	0	1	9	0	0	1	0	1	0	FALSE	0.6245570
CCNCCCAGCCCCAACCACAAAAT	129S1	12	73901069	73901092	-	0	0	7	80	1	0	9	80	0	0	0	0	1	0	FALSE	0.3828150
CCNCCCAGCCCCAACGTAGGGGG	129S1	15	78743563	78743586	-	0	0	0	6	1	0	0	6	0	0	0	0	1	0	FALSE	0.5583740
CCNCCCAGCCCCAAGTAGGGGGA	B6	15	78743563	78743586	-	0	0	1	10	1	0	1	10	0	0	0	0	1	0	FALSE	0.5117970
CCNCCCAGCCCCAAGTCAAAGCC	B6	1	21047395	21047418	-	0	0	3	26	1	0	3	26	1	2	0	0	0	0	FALSE	0.3427450
CCNCCCAGCCCCAATCTATCACT	B6	4	133290631	133290654	-	0	0	5	32	1	0	4	34	0	1	0	0	0	1	FALSE	0.4434340
CCNCCCAGCCCCACACAATGTCT	B6	17	79411905	79411928	-	0	0	4	42	1	0	3	41	0	2	0	0	0	0	FALSE	0.6645870
CCNCCCAGCCCCACATAAACACA	129S1	9	48394829	48394852	-	0	0	21	209	1	0	18	209	1	1	0	0	0	0	FALSE	0.3211770
CCNCCCAGCCCCACATTCGGTAC	129S1	7	116692578	116692601	-	0	0	2	8	1	0	1	9	0	2	0	0	0	0	FALSE	0.5549590
CCNCCCAGCCCCACCCAGGGTTT	129S1	8	72414020	72414043	-	0	0	10	106	1	0	10	106	1	1	0	0	0	0	FALSE	0.4970150
CCNCCCAGCCCCACCCCGTCACA	129S1	17	87973190	87973213	-	0	0	15	260	1	0	11	243	0	2	0	0	0	0	FALSE	0.4829410
CCNCCCAGCCCCACCCGCCACAT	129S1	1	75390349	75390372	-	0	0	8	142	1	0	5	139	1	1	0	0	0	0	FALSE	0.4197130
CCNCCCAGCCCCACTACGTTAAC	B6	3	153318210	153318233	-	0	0	1	21	1	0	1	23	0	4	0	0	0	0	FALSE	0.6469180
CCNCCCAGCCCCACTCCGCCCCT	129S1	5	144559625	144559648	-	0	0	22	245	1	0	23	232	0	2	0	0	0	0	FALSE	0.4160620
CCNCCCAGCCCCACTTTGACAAG	B6	10	94145476	94145499	-	0	0	4	40	1	0	4	41	0	0	0	1	0	1	FALSE	0.6057680
CCNCCCAGCCCCAGAATAGATGT	B6	13	9820073	9820096	-	0	0	1	18	1	0	1	20	0	0	0	0	0	1	FALSE	0.4914430
CCNCCCAGCCCCAGAGCCTCCTA	129S1	7	45685608	45685631	-	0	0	10	48	1	0	9	55	0	0	0	0	1	0	FALSE	0.4063030
CCNCCCAGCCCCAGAGCCTCTAG	B6	7	45685608	45685631	-	0	0	3	35	1	0	2	38	0	0	0	0	1	0	FALSE	0.5399960
CCNCCCAGCCCCAGCCGCAGCTG	129S1	7	16980386	16980409	-	0	0	2	82	1	0	4	84	1	1	0	0	0	0	FALSE	0.1719170
CCNCCCAGCCCCAGCCTGACACC	129S1	8	82023880	82023903	-	0	0	8	206	1	0	7	209	0	0	0	1	0	1	FALSE	0.3268220
CCNCCCAGCCCCAGGAGCAAGCC	129S1	4	42965115	42965138	-	0	0	2	29	1	0	2	27	0	0	0	0	1	0	FALSE	0.2769630
CCNCCCAGCCCCATCAGGAAGCT	B6	11	114638678	114638701	-	0	0	1	39	1	0	0	39	0	2	0	0	0	0	FALSE	0.3795280
CCNCCCAGCCCCATCCCCATAAA	129S1	7	38230865	38230888	-	0	0	24	134	1	0	22	132	0	2	0	0	0	0	FALSE	0.5454560
CCNCCCAGCCCCATCCTTTCAGA	B6	2	97358437	97358460	-	0	0	23	193	1	0	23	193	1	1	0	0	0	0	FALSE	0.6443660
CCNCCCAGCCCCATGCCCCACCC	129S1	10	111515353	111515376	-	0	0	34	332	1	0	37	332	1	1	0	0	0	0	FALSE	0.3895280
CCNCCCAGCCCCATGGGATCATA	B6	6	105372687	105372710	-	0	0	1	16	1	0	0	18	0	0	1	0	1	0	FALSE	0.3728130
CCNCCCAGCCCCCAAGAACATCT	129S1	10	92411969	92411992	-	0	0	3	50	1	0	3	48	1	2	0	1	0	1	FALSE	0.3835630
CCNCCCAGCCCCCAAGCACAGCC	B6	6	12949445	12949468	-	0	0	10	73	1	0	9	73	0	2	0	0	0	0	FALSE	0.3284690
CCNCCCAGCCCCCAATGATATAC	129S1	3	137718468	137718491	-	0	0	1	25	1	0	0	27	0	2	0	0	0	0	FALSE	0.5103900
CCNCCCAGCCCCCAATTTACCAA	129S1	18	12330938	12330961	-	0	0	1	36	1	0	2	36	1	1	0	0	0	1	FALSE	0.3357920
CCNCCCAGCCCCCACAAATAAGG	129S1	13	45066241	45066264	-	0	0	1	58	1	0	1	63	0	0	1	0	1	0	FALSE	0.4496700	Jarid2
CCNCCCAGCCCCCAGCCAGAGCC	B6	1	172343048	172343071	-	0	0	10	111	1	0	9	118	1	1	0	0	0	0	FALSE	0.3425070
CCNCCCAGCCCCCAGCCGACCCC	B6	5	113279430	113279453	-	0	0	9	189	1	0	11	196	0	2	0	0	0	0	FALSE	0.4453930
CCNCCCAGCCCCCAGGAATCTCA	129S1	13	43300423	43300446	-	0	0	4	60	1	0	4	60	0	0	0	0	0	1	FALSE	0.4349250
CCNCCCAGCCCCCAGGATGTCTG	B6	8	121901067	121901090	-	0	0	6	53	1	0	5	55	0	0	0	1	0	1	FALSE	0.4284740
CCNCCCAGCCCCCAGGGACAACG	B6	14	32460649	32460672	-	0	0	2	37	1	0	2	36	0	0	1	0	1	0	FALSE	0.4208810
CCNCCCAGCCCCCATCCATGTAC	B6	9	43759719	43759742	-	0	0	1	61	1	0	3	59	1	1	0	0	0	0	FALSE	0.5398420
CCNCCCAGCCCCCATGGTGGCCT	B6	6	118978046	118978069	-	0	0	2	37	1	0	2	34	0	1	0	0	1	0	FALSE	0.3434240
CCNCCCAGCCCCCATTTCCCAGA	129S1	1	170849048	170849071	-	0	0	13	111	1	0	14	115	0	1	0	1	0	1	FALSE	0.3714500
CCNCCCAGCCCCCCAAAACCCTA	129S1	17	29424465	29424488	-	0	0	7	88	1	0	7	80	0	0	1	0	1	0	FALSE	0.3867210
CCNCCCAGCCCCCCAAGCATCTA	B6	12	104851947	104851970	-	0	0	7	54	1	0	5	57	0	0	0	0	0	1	FALSE	0.3067650
CCNCCCAGCCCCCCACAGTAAGC	129S1	10	24296608	24296631	-	0	0	1	46	1	0	1	51	0	1	0	0	1	0	FALSE	0.4681640
CCNCCCAGCCCCCCACATTTTCT	129S1	17	31392390	31392413	-	0	0	6	104	1	0	6	100	0	0	0	0	0	1	FALSE	0.4188490
CCNCCCAGCCCCCCACCACATGG	129S1	17	42362004	42362027	-	0	0	6	101	1	0	5	102	0	1	0	0	0	0	FALSE	0.4002400
CCNCCCAGCCCCCCAGGAATCTC	B6	13	43300423	43300446	-	0	0	5	61	1	0	5	61	0	0	0	0	0	1	FALSE	0.3849810
CCNCCCAGCCCCCCAGGTACTCT	129S1	2	158057015	158057038	-	0	0	2	49	1	0	2	52	0	2	0	0	0	0	FALSE	0.3779090
CCNCCCAGCCCCCCCAGCTCAGC	129S1	8	71702335	71702358	-	0	0	17	151	1	0	17	150	0	0	0	0	1	0	FALSE	0.3191860	Haus8
CCNCCCAGCCCCCCCAGGATCTT	B6	17	74999552	74999575	-	0	0	3	91	1	0	3	92	0	0	0	0	1	0	FALSE	0.3283310
CCNCCCAGCCCCCCCATAACCAT	129S1	15	96700008	96700031	-	0	0	3	42	1	0	4	39	0	0	0	0	0	1	FALSE	0.3022790
CCNCCCAGCCCCCCCATAACTAC	129S1	5	122027132	122027155	-	0	0	1	31	1	0	2	32	0	0	0	0	1	0	FALSE	0.4108680
CCNCCCAGCCCCCCCCAGGATCT	129S1	17	74999552	74999575	-	0	0	12	99	1	0	15	102	0	0	0	0	1	0	FALSE	0.3237610
CCNCCCAGCCCCCCCCCCAGAGG	129S1	5	107707361	107707384	-	0	0	27	389	1	0	27	399	0	0	0	0	0	1	FALSE	0.2860050
CCNCCCAGCCCCCCCCCCGTGAC	129S1	7	117886687	117886710	-	0	0	20	386	1	0	25	400	0	0	0	0	1	0	FALSE	0.3486870
CCNCCCAGCCCCCCGAGTGTTAT	129S1	11	113366525	113366548	-	0	0	0	10	1	0	0	10	0	2	1	0	1	0	FALSE	0.4426140
CCNCCCAGCCCCCCGGAGCTTAT	129S1	8	88830699	88830722	-	0	0	6	105	1	0	5	96	0	4	0	0	0	0	FALSE	0.3831480
CCNCCCAGCCCCCCGGGTCTTCT	B6	8	85077512	85077535	-	0	0	2	36	1	0	2	31	0	1	0	1	0	1	FALSE	0.4232020
CCNCCCAGCCCCCCGTGATAGTT	129S1	2	74954643	74954666	-	0	0	0	20	1	0	1	15	1	2	0	0	0	1	FALSE	0.3038720
CCNCCCAGCCCCCCTACCCCCGT	B6	13	97300599	97300622	-	0	0	25	305	1	0	27	302	0	3	0	0	0	0	FALSE	0.4242620
CCNCCCAGCCCCCCTCTCCCGGA	129S1	15	82921042	82921065	-	0	0	4	87	1	0	5	84	0	0	0	0	1	0	FALSE	0.5116920
CCNCCCAGCCCCCCTGCAATCTG	B6	5	112818944	112818967	-	0	0	3	35	1	0	2	38	0	2	0	0	0	0	FALSE	0.3557640
CCNCCCAGCCCCCCTGCCTGAGC	B6	14	72390100	72390123	-	0	0	2	61	1	0	3	61	0	1	0	0	0	1	FALSE	0.3597140
CCNCCCAGCCCCCCTTTCACGAC	129S1	19	26646388	26646411	-	0	0	1	19	1	0	2	19	2	2	0	0	0	0	FALSE	0.3918970
CCNCCCAGCCCCCGAGGCCCTGG	129S1	7	128198241	128198264	-	0	0	3	42	1	0	2	40	0	2	0	0	0	0	FALSE	0.3921620
CCNCCCAGCCCCCGCCACTCCTA	129S1	5	115938334	115938357	-	0	0	3	70	1	0	3	69	1	2	0	0	0	0	FALSE	0.3542120
CCNCCCAGCCCCCTAGGTCTCTT	129S1	8	35855150	35855173	-	0	0	4	21	1	0	4	22	1	3	0	0	0	0	FALSE	0.6661770	Ppp1r3b
CCNCCCAGCCCCCTCTCCCGGAG	B6	15	82921042	82921065	-	0	0	5	92	1	0	4	92	0	0	0	0	1	0	FALSE	0.4926810
CCNCCCAGCCCCCTCTGTGGAAG	B6	6	8025526	8025549	-	0	0	1	20	1	0	0	22	0	2	0	0	0	0	FALSE	0.5857890
CCNCCCAGCCCCCTGAGCTGTGT	129S1	15	26268496	26268519	-	0	0	14	111	1	0	12	108	1	1	0	0	0	0	FALSE	0.5010940
CCNCCCAGCCCCCTGCCAGGAAC	B6	8	34401923	34401946	-	0	0	3	51	1	0	3	52	0	0	0	0	0	1	FALSE	0.4521370
CCNCCCAGCCCCCTGCCCCTGTC	129S1	6	121081824	121081847	-	0	0	13	193	1	0	15	184	0	2	0	0	0	1	FALSE	0.3401940
CCNCCCAGCCCCCTGTTATGGAT	B6	5	21511384	21511407	-	0	0	1	13	1	0	1	14	0	0	0	0	0	1	FALSE	0.4308310
CCNCCCAGCCCCCTTCTATGAGA	129S1	1	73499951	73499974	-	0	0	1	39	1	0	1	39	0	1	0	0	1	0	FALSE	0.4616960
CCNCCCAGCCCCCTTTATTTCTA	B6	14	83791474	83791497	-	0	0	6	61	1	0	6	62	0	0	0	0	1	0	FALSE	0.6066630
CCNCCCAGCCCCGAATTCCATTC	129S1	2	155495803	155495826	-	0	0	3	23	1	0	2	22	0	2	0	0	0	0	FALSE	0.4228710
CCNCCCAGCCCCGCATTTGGTAC	B6	7	116692578	116692601	-	0	0	1	14	1	0	0	14	0	2	0	0	0	0	FALSE	0.5553450
CCNCCCAGCCCCGCCACTCCCAC	129S1	13	113871559	113871582	-	0	0	14	291	1	0	15	291	1	2	0	0	0	0	TRUE	0.3481340
CCNCCCAGCCCCGCCTCTTGCAG	129S1	4	135398216	135398239	-	0	0	5	62	1	0	5	61	1	1	0	0	0	0	FALSE	0.3375910
CCNCCCAGCCCCGCTATGGGAAG	B6	6	106163631	106163654	-	0	0	3	11	1	0	2	13	0	2	0	0	0	0	FALSE	0.5700300
CCNCCCAGCCCCGTCTCCAAGTG	B6	1	65608719	65608742	-	0	0	10	115	1	0	9	118	0	2	0	0	0	0	FALSE	0.2884540
CCNCCCAGCCCCGTTATGGATTT	129S1	5	21511384	21511407	-	0	0	0	12	1	0	0	13	0	0	0	0	0	1	FALSE	0.4839160
CCNCCCAGCCCCTAAAATCTTAG	B6	6	108238700	108238723	-	0	0	1	25	1	0	1	26	0	0	0	1	0	1	FALSE	0.5099080
CCNCCCAGCCCCTCACATATATT	B6	17	35560076	35560099	-	0	0	2	33	1	0	3	32	0	1	0	1	0	1	FALSE	0.5245060
CCNCCCAGCCCCTCAGCTCTGCA	B6	14	101844913	101844936	-	0	0	10	93	1	0	9	95	0	2	0	0	0	0	FALSE	0.5750890
CCNCCCAGCCCCTGATATCCCCA	B6	15	32563404	32563427	-	0	0	1	24	1	0	1	25	0	0	0	1	0	1	FALSE	0.4278360	Sema5a
CCNCCCAGCCCCTGCCCTGACCC	B6	8	83381044	83381067	-	0	0	14	161	1	0	13	158	1	3	0	0	0	0	TRUE	0.4172700
CCNCCCAGCCCCTGCCTCTCTGC	129S1	15	8477202	8477225	-	0	0	28	1203	1	0	31	1197	1	1	0	0	0	0	TRUE	0.3713000
CCNCCCAGCCCCTTGTACCATTC	B6	15	74661751	74661774	-	0	0	0	13	1	0	0	13	0	1	0	1	0	1	FALSE	0.4529950
CCNCCCAGCCCCTTTAGCTTTTC	129S1	2	73781698	73781721	-	0	0	4	41	1	0	3	42	1	1	0	0	0	0	FALSE	0.4661740
CCNCCCAGCCCGAGAGTGGCACA	B6	16	29864405	29864428	-	0	0	1	10	1	0	0	10	0	2	0	0	0	0	FALSE	0.4857230
CCNCCCAGCCCGAGTCTTGTGCT	B6	4	104096903	104096926	-	0	0	2	13	1	0	1	13	0	2	0	0	0	0	FALSE	0.5858860
CCNCCCAGCCCGATTGCCATTGT	129S1	6	28437101	28437124	-	0	0	1	10	1	0	0	10	0	3	0	0	0	0	FALSE	0.4736790
CCNCCCAGCCCGATTGTCATCGT	B6	6	28437101	28437124	-	0	0	1	5	1	0	0	5	0	3	0	0	0	0	FALSE	0.6152370
CCNCCCAGCCCGCCCGGGATTCT	129S1	18	12236145	12236168	-	0	0	1	11	1	0	0	11	0	2	0	0	0	0	FALSE	0.5490080
CCNCCCAGCCCGCTCTCTTTGTT	129S1	9	46002065	46002088	-	0	0	2	29	1	0	2	28	0	0	0	1	0	1	FALSE	0.4428130
CCNCCCAGCCCGCTGGGACTTCT	129S1	9	106396050	106396073	-	0	0	1	70	1	0	1	69	0	1	0	1	0	1	FALSE	0.4139270
CCNCCCAGCCCGGCAGGGAAATC	B6	7	116542923	116542946	-	0	0	0	8	1	0	0	8	0	0	0	0	1	0	FALSE	0.5225790
CCNCCCAGCCCGGCCAGGGAAAT	129S1	7	116542923	116542946	-	0	0	1	10	1	0	1	12	0	0	0	0	1	0	FALSE	0.4047680
CCNCCCAGCCCGGCCCCTCCACC	129S1	10	25764330	25764353	-	0	0	4	122	1	0	5	120	1	2	0	0	0	0	FALSE	0.3472400
CCNCCCAGCCCGGGTTGCCCCGC	129S1	15	76701404	76701427	-	0	0	2	8	1	0	2	9	1	1	0	0	0	0	FALSE	0.3374680
CCNCCCAGCCCGTTGGACCTGTC	129S1	13	38153931	38153954	-	0	0	0	6	1	0	0	6	1	1	0	0	0	0	FALSE	0.4111300
CCNCCCAGCCCTAACAACCCAAA	B6	6	120549746	120549769	-	0	0	2	14	1	0	1	15	0	3	0	0	0	0	FALSE	0.4819900
CCNCCCAGCCCTAACAAGCTGGG	129S1	8	36177773	36177796	-	0	0	2	29	1	0	2	27	1	1	0	0	0	0	FALSE	0.3905840
CCNCCCAGCCCTATCTTCTGCTG	129S1	16	12091966	12091989	-	0	0	2	37	1	0	2	38	2	2	0	0	0	0	FALSE	0.6398560
CCNCCCAGCCCTCAAGAACCGGT	B6	8	83214309	83214332	-	0	0	0	1	1	0	0	1	0	1	0	0	1	0	FALSE	0.6242140
CCNCCCAGCCCTCACTCCTTCTG	129S1	11	88481500	88481523	-	0	0	12	74	1	0	10	75	0	2	0	0	0	0	FALSE	0.6466290
CCNCCCAGCCCTCACTCTAAAAG	B6	13	103355899	103355922	-	0	0	2	19	1	0	1	19	0	2	0	0	0	0	FALSE	0.5422870
CCNCCCAGCCCTCACTGGGGGAT	B6	7	24553588	24553611	-	0	0	67	1101	1	0	71	1141	0	0	0	1	0	1	FALSE	0.6197140
CCNCCCAGCCCTCAGCTGTCACA	B6	12	116160446	116160469	-	0	0	3	41	1	0	3	39	0	1	0	0	1	0	FALSE	0.6364680
CCNCCCAGCCCTCCACTGAGGGA	B6	17	57047482	57047505	-	0	0	3	47	1	0	4	54	0	0	0	1	0	1	FALSE	0.4885520
CCNCCCAGCCCTCCCACAGTTCT	129S1	18	76953090	76953113	-	0	0	5	75	1	0	4	75	0	2	0	0	0	0	FALSE	0.5743460
CCNCCCAGCCCTCCCCGAGGGAG	B6	7	116838446	116838469	-	0	0	0	34	1	0	1	32	0	0	0	1	0	1	FALSE	0.3882750
CCNCCCAGCCCTCCCGCTCTTCG	B6	1	171135954	171135977	-	0	0	2	24	1	0	2	20	0	2	0	0	0	0	FALSE	0.4538950
CCNCCCAGCCCTCCCTGCCCATC	B6	9	43596039	43596062	-	0	0	7	126	1	0	7	119	1	1	0	0	0	0	FALSE	0.3666840
CCNCCCAGCCCTCCTCTCCCCGC	B6	7	66283372	66283395	-	0	0	9	228	1	0	6	227	0	3	0	0	0	0	FALSE	0.4114050
CCNCCCAGCCCTCCTTCTTCTCT	129S1	7	23807978	23808001	-	0	0	20	266	1	0	21	273	1	2	0	0	0	0	TRUE	0.4755140
CCNCCCAGCCCTCTAATGAGAAT	B6	11	18103108	18103131	-	0	0	0	14	1	0	0	14	1	1	0	0	0	0	FALSE	0.6844670
CCNCCCAGCCCTCTAGGTACTCT	B6	2	158057015	158057038	-	0	0	1	17	1	0	0	17	0	2	0	0	0	0	FALSE	0.7077000
CCNCCCAGCCCTCTCTTCAGTCT	129S1	4	43065537	43065560	-	0	0	11	118	1	0	11	116	0	3	0	0	0	0	FALSE	0.6988970
CCNCCCAGCCCTCTGGGTCTGCA	B6	17	25404155	25404178	-	0	0	3	29	1	0	3	28	0	1	0	1	0	1	FALSE	0.5649790	BC003965
CCNCCCAGCCCTCTTGACAGCAA	B6	7	31074502	31074525	-	0	0	1	18	1	0	1	17	1	2	0	0	0	0	FALSE	0.6083390
CCNCCCAGCCCTGACAGTTGGCC	129S1	4	135993873	135993896	-	0	0	2	17	1	0	1	17	1	3	0	0	0	0	FALSE	0.6068350
CCNCCCAGCCCTGACGGTTAGCC	B6	4	135993873	135993896	-	0	0	1	6	1	0	0	7	1	3	0	0	0	0	FALSE	0.4953650
CCNCCCAGCCCTGACTTGCTGTG	B6	15	38632265	38632288	-	0	0	5	27	1	0	3	28	0	2	0	0	0	0	FALSE	0.5342380
CCNCCCAGCCCTGAGCAGCGATG	B6	9	105287455	105287478	-	0	0	4	10	1	0	3	10	0	2	0	0	0	0	FALSE	0.5215550	Aste1
CCNCCCAGCCCTGAGGACTGTCA	B6	9	106632354	106632377	-	0	0	1	29	1	0	1	30	1	1	0	0	0	0	FALSE	0.6295930
CCNCCCAGCCCTGATGAGAAACT	129S1	5	27423526	27423549	-	0	0	1	21	1	0	0	20	1	1	0	0	0	0	FALSE	0.6281780
CCNCCCAGCCCTGATGGCGCATG	B6	8	70865509	70865532	-	0	0	0	14	1	0	0	13	0	0	0	1	0	1	FALSE	0.6115930
CCNCCCAGCCCTGCAGGTGTGTG	B6	18	82815568	82815591	-	0	0	1	48	1	0	1	45	1	1	0	0	0	0	FALSE	0.5847640
CCNCCCAGCCCTGCATGTTCAGT	129S1	8	81297485	81297508	-	0	0	2	22	1	0	1	23	0	0	1	0	1	0	FALSE	0.6328840
CCNCCCAGCCCTGCTGTGGGAAG	129S1	6	106163631	106163654	-	0	0	2	35	1	0	1	37	0	2	0	0	0	0	FALSE	0.6011170
CCNCCCAGCCCTGGAATTCATTA	129S1	7	99417344	99417367	-	0	0	2	37	1	0	2	37	1	1	0	1	0	1	FALSE	0.4848310	Olfr521
CCNCCCAGCCCTGGACTCTGGCG	B6	15	78743614	78743637	-	0	0	3	21	1	0	2	20	0	2	0	0	0	0	FALSE	0.5927250
CCNCCCAGCCCTGGCTGTGACCC	B6	5	118783486	118783509	-	0	0	1	36	1	0	1	35	1	1	0	0	0	0	FALSE	0.5418220
CCNCCCAGCCCTGGCTTCCGACA	129S1	12	25058511	25058534	-	0	0	1	17	1	0	1	18	1	1	0	0	0	0	FALSE	0.4814210	Kidins220
CCNCCCAGCCCTGGCTTTTATGT	129S1	2	120071036	120071059	-	0	0	4	45	1	0	4	44	0	0	1	0	1	0	FALSE	0.6158370
CCNCCCAGCCCTGGGGAGAGTCC	129S1	9	124312903	124312926	-	0	0	3	19	1	0	2	18	0	2	0	0	0	0	FALSE	0.4390640
CCNCCCAGCCCTGTCAATCTTTT	129S1	8	69304113	69304136	-	0	0	2	28	1	0	2	26	0	0	1	0	1	0	FALSE	0.6581700
CCNCCCAGCCCTGTCAGCTTATA	B6	3	37387004	37387027	-	0	0	1	11	1	0	1	12	0	0	0	1	0	1	FALSE	0.6658950
CCNCCCAGCCCTGTCTTCTACCT	B6	13	69904943	69904966	-	0	0	6	60	1	0	6	58	1	3	0	0	0	0	FALSE	0.6734370
CCNCCCAGCCCTGTGACTCCTCA	129S1	7	107496438	107496461	-	0	0	4	32	1	0	4	32	0	0	1	0	1	0	FALSE	0.4250730
CCNCCCAGCCCTGTGTACACACC	B6	1	110122639	110122662	-	0	0	1	27	1	0	1	25	1	2	0	0	0	0	FALSE	0.5301280
CCNCCCAGCCCTGTTCCCCCTAC	B6	12	74789318	74789341	-	0	0	3	58	1	0	3	57	1	2	0	0	0	0	FALSE	0.4654450
CCNCCCAGCCCTGTTCTGCCTCT	B6	12	71743961	71743984	-	0	0	1	64	1	0	1	60	0	1	0	0	1	0	FALSE	0.6184560
CCNCCCAGCCCTTAACACTAATA	B6	19	29221884	29221907	-	0	0	0	7	1	0	0	7	0	0	1	0	1	0	FALSE	0.4923740
CCNCCCAGCCCTTAAGATGGTGC	129S1	17	50215422	50215445	-	0	0	1	8	1	0	0	9	0	0	1	0	1	0	FALSE	0.6459670
CCNCCCAGCCCTTACCAGATTTT	129S1	3	85351948	85351971	-	0	0	3	43	1	0	3	35	1	2	0	0	0	0	FALSE	0.6649450
CCNCCCAGCCCTTATTTGGCCCT	B6	1	172079545	172079568	-	0	0	1	17	1	0	1	15	0	0	0	1	0	1	FALSE	0.5350340
CCNCCCAGCCCTTCCCGCCCCCC	129S1	6	128323967	128323990	-	0	0	20	357	1	0	22	349	0	1	0	0	1	0	FALSE	0.4278290
CCNCCCAGCCCTTCCTATGGTGA	B6	10	67988216	67988239	-	0	0	1	23	1	0	1	24	1	1	0	0	0	0	FALSE	0.6140640
CCNCCCAGCCCTTCGTTGCCCCC	B6	7	80586581	80586604	-	0	0	1	15	1	0	1	17	0	3	0	0	0	0	FALSE	0.4174000
CCNCCCAGCCCTTCTGCTCTTCG	129S1	1	171135954	171135977	-	0	0	5	58	1	0	4	61	0	2	0	0	0	0	FALSE	0.6221020
CCNCCCAGCCCTTGAGCCACAAA	B6	3	121290456	121290479	-	0	0	0	21	1	0	0	22	0	0	1	0	1	0	FALSE	0.4410380
CCNCCCAGCCCTTGAGGTCCAGG	B6	15	87904019	87904042	-	0	0	5	21	1	0	4	21	0	2	0	0	0	0	FALSE	0.4826950
CCNCCCAGCCCTTTGGAACAACA	B6	6	7694602	7694625	-	0	0	1	24	1	0	0	27	0	2	0	0	0	0	FALSE	0.5020340
CCNCCCAGCCCTTTGGCTGACTT	B6	16	94153016	94153039	-	0	0	2	23	1	0	2	24	1	1	0	0	0	0	FALSE	0.6539440
CCNCCCAGCCGACCAAACAACCA	B6	4	84855775	84855798	-	0	0	13	599	1	0	13	590	0	3	0	0	0	0	TRUE	0.5327030
CCNCCCAGCCGATGCCACAGACA	B6	5	66664587	66664610	-	0	0	3	40	1	0	2	37	0	2	0	0	0	0	FALSE	0.6477130
CCNCCCAGCCGATTCTGTGCCTC	B6	10	40465211	40465234	-	0	0	0	7	1	0	0	7	0	0	0	0	0	1	FALSE	0.4764000
CCNCCCAGCCGCACTCGCTGCAG	B6	3	152105481	152105504	-	0	0	2	9	1	0	1	9	0	2	0	0	0	0	FALSE	0.5153640
CCNCCCAGCCGCCACAGCCACAG	129S1	1	106393231	106393254	-	0	0	2	41	1	0	2	44	1	1	0	0	0	1	FALSE	0.3251170
CCNCCCAGCCGCCCACACACTCA	B6	8	124371828	124371851	-	0	0	6	378	1	0	6	385	1	1	0	0	0	0	FALSE	0.3220550
CCNCCCAGCCGCCGATTCCTCCA	129S1	7	45785561	45785584	-	0	0	2	10	1	0	2	10	1	1	0	0	0	0	TRUE	0.4097610
CCNCCCAGCCGCCTTTCTCCTTC	129S1	8	33845602	33845625	-	0	0	3	74	1	0	3	75	1	3	0	0	0	0	FALSE	0.4740940
CCNCCCAGCCGCGCCAGCTAATG	B6	17	23919195	23919218	-	0	0	3	2	1	0	2	2	0	2	0	0	0	0	FALSE	0.5537310
CCNCCCAGCCGCTGGCCTTCCTG	129S1	4	120589213	120589236	-	0	0	3	31	1	0	2	31	0	2	0	0	0	0	FALSE	0.5441980
CCNCCCAGCCGCTTCACTCTTTT	129S1	11	21179897	21179920	-	0	0	0	30	1	0	0	27	1	1	0	0	0	0	TRUE	0.6116240
CCNCCCAGCCGGAGCACACACAC	B6	1	172001820	172001843	-	0	0	3	41	1	0	4	40	0	0	0	0	0	1	FALSE	0.5854590
CCNCCCAGCCGGCTCTCTCTCTC	129S1	2	121166566	121166589	-	0	0	9	150	1	0	8	151	0	2	0	0	0	0	FALSE	0.5618920
CCNCCCAGCCGGCTGGGGTCCCG	B6	8	101870162	101870185	-	0	0	2	10	1	0	1	11	0	2	0	0	0	0	FALSE	0.6015880
CCNCCCAGCCGGGGGTGGGGAGT	129S1	9	40689498	40689521	-	0	0	2	27	1	0	1	28	0	1	0	0	0	1	FALSE	0.3437730
CCNCCCAGCCGGTGAGGTCCAGG	129S1	15	87904019	87904042	-	0	0	2	25	1	0	1	26	0	2	0	0	0	0	FALSE	0.5680130
CCNCCCAGCCGGTGGGCGGAGAC	B6	15	3995802	3995825	-	0	0	1	1	1	0	0	1	0	2	0	0	0	0	FALSE	0.4907160
CCNCCCAGCCGTAAGAATATCTT	129S1	1	15810943	15810966	-	0	0	1	9	1	0	0	9	0	2	0	0	0	0	FALSE	0.6650040
CCNCCCAGCCGTCAGGGCGCTGC	B6	12	24993545	24993568	-	0	0	1	5	1	0	1	5	0	2	0	0	1	0	FALSE	0.6263690
CCNCCCAGCCGTTCATCCCACTC	129S1	16	89737523	89737546	-	0	0	1	14	1	0	1	13	0	0	0	1	0	1	FALSE	0.4720370
CCNCCCAGCCGTTCCTTAGTGTC	129S1	13	110121125	110121148	-	0	0	0	3	1	0	0	3	1	1	0	0	0	0	TRUE	0.6699790
CCNCCCAGCCGTTTAGACCTCAG	129S1	13	37498092	37498115	-	0	0	0	7	1	0	0	7	1	2	0	0	0	0	FALSE	0.5945070
CCNCCCAGCCTAAAATTGCTGAT	129S1	13	19135085	19135108	-	0	0	0	9	1	0	0	7	0	0	0	0	0	1	FALSE	0.5902900
CCNCCCAGCCTAACAGGGAAGAA	B6	4	9013377	9013400	-	0	0	0	16	1	0	0	16	0	0	0	1	0	1	FALSE	0.5189380
CCNCCCAGCCTAACTTGCTTTTT	B6	5	21818625	21818648	-	0	0	4	53	1	0	4	54	1	1	0	0	0	0	FALSE	0.7197230
CCNCCCAGCCTAATGAAGTCCTG	129S1	18	46053755	46053778	-	0	0	0	6	1	0	0	5	1	3	0	0	0	0	FALSE	0.6660700
CCNCCCAGCCTACAACTGTCATC	B6	6	8636967	8636990	-	0	0	1	19	1	0	1	19	1	1	0	0	0	0	FALSE	0.4247190
CCNCCCAGCCTACCAGGAAGTGA	129S1	14	118655081	118655104	-	0	0	2	15	1	0	2	15	1	1	0	0	0	0	FALSE	0.5670700
CCNCCCAGCCTACCTCCCTGTAG	129S1	14	104293978	104294001	-	0	0	1	19	1	0	0	19	0	0	0	0	1	0	FALSE	0.6102940
CCNCCCAGCCTACCTCCCTGTGC	B6	14	104293978	104294001	-	0	0	3	49	1	0	1	49	0	0	0	0	1	0	FALSE	0.6128940
CCNCCCAGCCTACTAGAAGACGG	129S1	8	26345494	26345517	-	0	0	1	1	1	0	1	1	0	0	1	0	1	0	FALSE	0.6746650
CCNCCCAGCCTACTGATTCTGTT	B6	13	43421829	43421852	-	0	0	0	23	1	0	0	22	1	1	0	0	0	0	FALSE	0.6938350
CCNCCCAGCCTAGAGAAGACCAA	B6	7	82280791	82280814	-	0	0	3	21	1	0	3	21	0	0	0	1	0	1	FALSE	0.5644650
CCNCCCAGCCTAGAGGTGAGTTT	129S1	6	135016095	135016118	-	0	0	1	12	1	0	1	13	1	1	0	0	0	0	FALSE	0.6951770
CCNCCCAGCCTAGATGTCTTCAT	129S1	8	12269440	12269463	-	0	0	2	25	1	0	2	25	0	0	1	0	1	0	FALSE	0.6979630
CCNCCCAGCCTAGATTAGCAGCT	B6	5	17250769	17250792	-	0	0	1	12	1	0	1	12	0	0	0	1	0	1	FALSE	0.6707600
CCNCCCAGCCTAGTGACGCAAGC	129S1	9	45482355	45482378	-	0	0	0	10	1	0	0	10	1	2	0	0	0	0	FALSE	0.7145840	Dscaml1
CCNCCCAGCCTATGCTGTGGTGT	B6	7	19994571	19994594	-	0	0	1	18	1	0	1	20	0	3	0	0	1	0	FALSE	0.6795470	Gm5890
CCNCCCAGCCTCAATTTTTAAGG	B6	2	163688181	163688204	-	0	0	3	14	1	0	3	14	1	1	0	0	0	0	FALSE	0.6489800
CCNCCCAGCCTCACAAGAAAAGC	B6	9	55295566	55295589	-	0	0	2	23	1	0	2	23	0	2	0	0	1	0	FALSE	0.3557960
CCNCCCAGCCTCACCCCTCAATA	129S1	13	44119876	44119899	-	0	0	2	36	1	0	1	36	1	3	0	0	0	0	FALSE	0.4251850
CCNCCCAGCCTCACCTCTTACTG	129S1	15	32081322	32081345	-	0	0	5	46	1	0	4	39	0	2	0	0	0	0	FALSE	0.6209970
CCNCCCAGCCTCACTGACACATG	129S1	17	44265991	44266014	-	0	0	1	25	1	0	1	24	1	1	0	0	0	0	FALSE	0.5296040
CCNCCCAGCCTCAGAGACCTGAA	B6	2	154137508	154137531	-	0	0	2	28	1	0	2	29	1	2	0	0	0	0	FALSE	0.3920130
CCNCCCAGCCTCAGCTGTATAGG	B6	12	104137831	104137854	-	0	0	0	23	1	0	0	23	1	4	0	0	0	0	TRUE	0.5869750
CCNCCCAGCCTCCAACTCTCAAA	B6	6	135326537	135326560	-	0	0	3	44	1	0	2	44	1	1	0	0	0	0	FALSE	0.6370040
CCNCCCAGCCTCCAGCAGAGCAG	129S1	2	26517888	26517911	-	0	0	3	52	1	0	2	52	0	2	0	0	0	0	FALSE	0.4146300
CCNCCCAGCCTCCAGCCTGTGCT	129S1	5	127458108	127458131	-	0	0	2	54	1	0	2	54	1	1	0	0	0	0	TRUE	0.5201540
CCNCCCAGCCTCCAGCTTAGCAG	B6	2	26517888	26517911	-	0	0	2	30	1	0	1	31	0	2	0	0	0	0	FALSE	0.4286220
CCNCCCAGCCTCCCAAGAGCTGT	B6	4	113683103	113683126	-	0	0	6	62	1	0	6	60	0	0	0	0	0	1	FALSE	0.5367360
CCNCCCAGCCTCCCAAGAGTGTG	129S1	4	113683103	113683126	-	0	0	2	28	1	0	2	26	0	0	0	0	0	1	FALSE	0.5540450
CCNCCCAGCCTCCCAATGCATTT	B6	4	106795722	106795745	-	0	0	2	14	1	0	2	14	0	0	0	0	0	1	FALSE	0.6295070
CCNCCCAGCCTCCCAATTGCTGC	B6	7	37702313	37702336	-	0	0	5	48	1	0	5	46	0	0	0	0	1	0	FALSE	0.5946120
CCNCCCAGCCTCCCCCAACCCTT	B6	4	128223307	128223330	-	0	0	11	107	1	0	12	106	1	1	0	0	0	0	FALSE	0.3332870
CCNCCCAGCCTCCCCTCTTGTTA	B6	17	71838284	71838307	-	0	0	5	58	1	0	6	53	0	3	0	0	0	0	FALSE	0.6005930
CCNCCCAGCCTCCCGAAAGTACC	129S1	11	112665132	112665155	-	0	0	1	4	1	0	1	5	1	1	0	0	0	0	FALSE	0.4922310
CCNCCCAGCCTCCCGCCACAAGG	129S1	16	24282298	24282321	-	0	0	1	12	1	0	1	13	1	1	0	0	0	0	TRUE	0.3694260
CCNCCCAGCCTCCCTCAGCATGG	129S1	11	102896417	102896440	-	0	0	5	45	1	0	5	46	0	0	1	0	1	0	FALSE	0.4925890
CCNCCCAGCCTCCTAGCTGTGCC	129S1	2	120175435	120175458	-	0	0	2	43	1	0	2	42	0	1	1	0	1	0	FALSE	0.5979140
CCNCCCAGCCTCCTCTCCTGCCT	B6	13	106789492	106789515	-	0	0	24	272	1	0	22	259	1	1	0	0	0	0	FALSE	0.3889890
CCNCCCAGCCTCCTGACCATACC	B6	10	92426488	92426511	-	0	0	4	22	1	0	4	23	0	0	0	0	1	0	FALSE	0.6047310
CCNCCCAGCCTCCTGCATAGCTT	B6	8	60746985	60747008	-	0	0	1	26	1	0	1	25	1	1	0	0	0	0	FALSE	0.6057700
CCNCCCAGCCTCCTGGACTGAGT	129S1	8	114173868	114173891	-	0	0	0	29	1	0	0	29	0	0	1	0	1	0	FALSE	0.5815110
CCNCCCAGCCTCCTTCCCAGAGG	B6	8	84103091	84103114	-	0	0	11	52	1	0	9	54	0	0	0	0	0	1	FALSE	0.5859090
CCNCCCAGCCTCGCCCCTAAGAC	B6	5	96784009	96784032	-	0	0	0	19	1	0	0	18	0	0	0	0	0	1	FALSE	0.5563640	Fras1
CCNCCCAGCCTCGTGCTTCTATT	129S1	3	79258526	79258549	-	0	0	2	21	1	0	2	21	0	1	0	0	1	0	FALSE	0.6301500
CCNCCCAGCCTCTAGAAGAGCAC	129S1	7	128574048	128574071	-	0	0	2	23	1	0	2	21	0	0	0	0	0	2	FALSE	0.3724780
CCNCCCAGCCTCTCCACGCGACC	129S1	14	76414493	76414516	-	0	0	0	7	1	0	0	10	1	1	0	0	0	0	TRUE	0.4713730
CCNCCCAGCCTCTCGGGCACCTG	129S1	4	106054686	106054709	-	0	0	1	18	1	0	1	14	0	0	0	0	0	1	FALSE	0.6445810
CCNCCCAGCCTCTCGGGGCACCT	B6	4	106054686	106054709	-	0	0	0	23	1	0	0	24	0	0	0	0	0	1	FALSE	0.6790190
CCNCCCAGCCTCTCTCCTACTCT	B6	8	5174210	5174233	-	0	0	12	207	1	0	9	199	0	2	0	0	0	0	FALSE	0.3980270
CCNCCCAGCCTCTCTTACTGACT	B6	9	41368449	41368472	-	0	0	1	38	1	0	1	37	1	1	0	0	0	0	FALSE	0.6728750
CCNCCCAGCCTCTGAGAGTGCAT	B6	14	32033573	32033596	-	0	0	1	19	1	0	2	18	0	0	0	0	0	1	FALSE	0.6784410
CCNCCCAGCCTCTGCACTGGGAT	B6	18	32470278	32470301	-	0	0	4	38	1	0	4	37	0	0	0	1	0	1	FALSE	0.6119240
CCNCCCAGCCTCTGCCAGTACCC	129S1	6	4809973	4809996	-	0	0	9	27	1	0	7	28	0	2	0	0	0	0	FALSE	0.4295320
CCNCCCAGCCTCTGGGACCCGCC	129S1	13	48147157	48147180	-	0	0	0	27	1	0	0	24	1	1	0	0	0	0	FALSE	0.4818990
CCNCCCAGCCTCTGTAAGTAATC	129S1	5	92501285	92501308	-	0	0	0	24	1	0	0	25	0	0	0	0	1	0	FALSE	0.6658580
CCNCCCAGCCTCTGTAATCATTT	B6	5	92501285	92501308	-	0	0	1	25	1	0	0	26	0	0	0	0	1	0	FALSE	0.6565260
CCNCCCAGCCTCTTAATTTCCTG	B6	1	25683532	25683555	-	0	0	3	48	1	0	3	49	1	1	0	0	0	0	FALSE	0.6835040
CCNCCCAGCCTCTTCCCTGTTTC	B6	4	148062404	148062427	-	0	0	5	74	1	0	6	75	1	1	0	0	0	0	FALSE	0.4819680
CCNCCCAGCCTCTTTACTTTAAG	129S1	1	105915393	105915416	-	0	0	3	16	1	0	3	15	0	1	0	0	1	0	FALSE	0.6831890
CCNCCCAGCCTCTTTCACTCTTT	129S1	12	24733872	24733895	-	0	0	7	127	1	0	6	131	0	2	0	0	0	1	FALSE	0.6888860
CCNCCCAGCCTCTTTCTGGATGG	B6	11	113431258	113431281	-	0	0	0	19	1	0	0	21	1	2	0	0	0	0	TRUE	0.6708080
CCNCCCAGCCTGAAAAGGGAAAG	B6	4	113302162	113302185	-	0	0	3	25	1	0	3	25	0	2	0	0	0	0	FALSE	0.5423390
CCNCCCAGCCTGAAACAGGCTTG	129S1	14	50026053	50026076	-	0	0	27	70	1	0	25	69	0	0	1	0	1	0	FALSE	0.6386280
CCNCCCAGCCTGAAGGAAGCATT	129S1	17	88405181	88405204	-	0	0	2	18	1	0	1	19	0	1	0	0	0	1	FALSE	0.6668620
CCNCCCAGCCTGACAATTTCTCA	B6	17	35705304	35705327	-	0	0	1	19	1	0	1	22	1	1	0	0	0	0	FALSE	0.3868110
CCNCCCAGCCTGACATCTTCAAT	B6	11	5027126	5027149	-	0	0	1	28	1	0	1	26	1	1	0	0	0	0	FALSE	0.6212960
CCNCCCAGCCTGACATTGTCAGA	129S1	7	38764534	38764557	-	0	0	0	26	1	0	0	26	0	4	0	0	0	0	TRUE	0.5893660
CCNCCCAGCCTGAGGCTCTAGAG	129S1	4	119169673	119169696	-	0	0	0	16	1	0	0	18	0	0	0	1	0	1	FALSE	0.5386020
CCNCCCAGCCTGATGCAGTTTCT	B6	X	122302074	122302097	-	0	0	5	30	1	0	4	31	1	3	0	0	0	0	TRUE	0.6902840
CCNCCCAGCCTGCAGACTTCCGG	129S1	8	15037917	15037940	-	0	0	0	10	1	0	1	11	1	2	1	0	1	0	FALSE	0.6023050
CCNCCCAGCCTGCATCCTAAGGA	129S1	13	107953601	107953624	-	0	0	3	18	1	0	3	17	0	2	0	0	0	0	FALSE	0.6294110
CCNCCCAGCCTGCATGGCAACTG	129S1	17	46468782	46468805	-	0	0	1	18	1	0	0	19	1	1	0	0	0	0	FALSE	0.5605580
CCNCCCAGCCTGCCACAAGCCAC	129S1	17	86200494	86200517	-	0	0	2	34	1	0	2	30	1	1	0	0	0	0	TRUE	0.5474030
CCNCCCAGCCTGCGGTAAAGGGG	129S1	9	45596615	45596638	-	0	0	0	8	1	0	0	9	0	0	0	0	0	1	FALSE	0.4691130	Dscaml1
CCNCCCAGCCTGCGTGCTGTAAA	B6	9	45596615	45596638	-	0	0	0	17	1	0	0	18	0	0	0	0	0	1	FALSE	0.5875990	Dscaml1
CCNCCCAGCCTGCTAACAGCTCT	129S1	15	18904230	18904253	-	0	0	3	12	1	0	3	10	1	1	0	0	0	0	FALSE	0.6812140
CCNCCCAGCCTGCTGCTTCAACC	B6	18	82669052	82669075	-	0	0	1	31	1	0	2	31	0	1	0	0	1	0	FALSE	0.5579410
CCNCCCAGCCTGCTGTCCCTTAC	B6	5	114602785	114602808	-	0	0	1	45	1	0	1	43	0	0	0	0	0	1	FALSE	0.6007710
CCNCCCAGCCTGCTGTGGGCTCT	129S1	18	78160693	78160716	-	0	0	4	45	1	0	3	43	0	0	1	0	1	0	FALSE	0.6021470
CCNCCCAGCCTGCTTGCTTACGC	129S1	1	33772378	33772401	-	0	0	0	17	1	0	0	17	1	1	0	0	0	0	FALSE	0.6587310
CCNCCCAGCCTGGACCAAACTGT	B6	14	118125911	118125934	-	0	0	2	25	1	0	2	23	0	0	0	1	0	1	FALSE	0.5957470
CCNCCCAGCCTGGAGGTCCTTCC	129S1	12	26455908	26455931	-	0	0	2	31	1	0	1	32	1	1	0	0	0	0	FALSE	0.5935720	Rnf144a
CCNCCCAGCCTGGATAAGGAGTA	129S1	13	69868282	69868305	-	0	0	0	13	1	0	0	11	1	1	0	0	0	0	FALSE	0.5798480
CCNCCCAGCCTGGCACAGAGGCC	B6	2	38567251	38567274	-	0	0	4	31	1	0	4	28	1	1	0	0	0	0	FALSE	0.6359660
CCNCCCAGCCTGGCCAGAAGATC	129S1	14	11629622	11629645	-	0	0	3	15	1	0	3	15	0	0	0	0	0	0	FALSE	0.4955710
CCNCCCAGCCTGGCCTCAGGGCC	129S1	9	48225624	48225647	-	0	0	4	64	1	0	3	61	0	2	0	0	0	0	FALSE	0.2878260
CCNCCCAGCCTGGGAAATGTGGT	B6	14	35290483	35290506	-	0	0	0	20	1	0	0	16	0	1	0	0	0	1	FALSE	0.5008950
CCNCCCAGCCTGGGGATGGGACC	129S1	7	118315616	118315639	-	0	0	1	33	1	0	1	32	0	4	0	0	0	0	FALSE	0.5315690
CCNCCCAGCCTGGGGGTGATTTT	129S1	7	139613301	139613324	-	0	0	0	13	1	0	0	14	1	1	0	0	0	0	FALSE	0.6687190
CCNCCCAGCCTGTAACAGCTAGA	129S1	12	16769900	16769923	-	0	0	0	14	1	0	0	14	1	2	0	0	0	0	FALSE	0.4628210
CCNCCCAGCCTGTACCCTAAGGA	B6	13	107953601	107953624	-	0	0	1	10	1	0	0	10	0	2	0	0	0	0	FALSE	0.6689410
CCNCCCAGCCTGTAGGCGAGATG	129S1	13	64929038	64929061	-	0	0	0	8	1	0	0	8	0	0	0	0	0	1	FALSE	0.6586200
CCNCCCAGCCTGTAGTTGTAAGC	B6	13	64929038	64929061	-	0	0	0	7	1	0	0	7	0	0	0	0	0	1	FALSE	0.6852580
CCNCCCAGCCTGTGACAGCAGCC	129S1	11	84732091	84732114	-	0	0	2	21	1	0	2	24	0	0	1	0	1	0	FALSE	0.5441240
CCNCCCAGCCTGTGTGAGTCACA	B6	3	51195511	51195534	-	0	0	2	42	1	0	2	45	0	0	0	0	1	0	FALSE	0.7507510
CCNCCCAGCCTGTGTTTTAAAGT	129S1	X	6575678	6575701	-	0	0	1	27	1	0	1	27	1	1	0	0	0	0	FALSE	0.6177520
CCNCCCAGCCTGTTCCTGGAGTT	129S1	3	127508363	127508386	-	0	0	2	18	1	0	2	18	1	2	0	0	0	0	FALSE	0.6553920
CCNCCCAGCCTGTTCTTAAACAC	129S1	2	71381906	71381929	-	0	0	1	24	1	0	1	24	1	1	0	0	0	0	TRUE	0.6931660
CCNCCCAGCCTGTTCTTCTTTGG	B6	14	70476913	70476936	-	0	0	1	23	1	0	1	23	1	1	0	0	0	0	FALSE	0.4591050
CCNCCCAGCCTTAACAGCAAGAT	B6	10	92921190	92921213	-	0	0	0	8	1	0	0	7	0	0	0	0	0	1	FALSE	0.5415970
CCNCCCAGCCTTACAGCCCCTAT	129S1	11	33111977	33112000	-	0	0	0	8	1	0	0	7	1	1	0	0	0	0	TRUE	0.3734570
CCNCCCAGCCTTATTTCATTTGC	B6	15	40046634	40046657	-	0	0	0	16	1	0	0	17	1	1	0	0	0	0	FALSE	0.7160180
CCNCCCAGCCTTCAACAGTGTGG	B6	16	88873077	88873100	-	0	0	1	20	1	0	1	17	1	1	0	0	0	0	TRUE	0.6759800
CCNCCCAGCCTTCAATGCCTGCT	129S1	13	99633293	99633316	-	0	0	2	33	1	0	2	36	1	1	0	0	0	0	FALSE	0.5578400
CCNCCCAGCCTTCACTCCATCCC	129S1	2	91980711	91980734	-	0	0	10	178	1	0	11	174	1	1	0	0	0	0	FALSE	0.3728180
CCNCCCAGCCTTCAGATCTGTTG	B6	1	156794872	156794895	-	0	0	0	16	1	0	0	16	1	1	0	0	0	0	FALSE	0.5751690
CCNCCCAGCCTTCATCATCCTCC	B6	7	46149000	46149023	-	0	0	1	59	1	0	1	55	1	2	0	0	0	0	FALSE	0.6800920
CCNCCCAGCCTTCCCCCACACTC	129S1	6	33922978	33923001	-	0	0	5	142	1	0	3	145	0	2	0	0	0	0	FALSE	0.6220060
CCNCCCAGCCTTCTATTTGGCTG	B6	3	79258526	79258549	-	0	0	2	13	1	0	2	12	0	1	0	0	1	0	FALSE	0.6791030
CCNCCCAGCCTTCTCCCTGTCCC	129S1	12	30605417	30605440	-	0	0	12	162	1	0	12	162	0	0	1	0	1	0	FALSE	0.5198330
CCNCCCAGCCTTGAGCATCGATG	129S1	9	105287455	105287478	-	0	0	1	4	1	0	0	4	0	2	0	0	0	0	FALSE	0.5363530	Aste1
CCNCCCAGCCTTGCACCAGTCTC	129S1	9	78721174	78721197	-	0	0	1	21	1	0	0	22	0	2	0	0	0	0	FALSE	0.6257970
CCNCCCAGCCTTGGAGATGAGCC	129S1	15	102104463	102104486	-	0	0	1	22	1	0	1	20	1	1	0	0	0	0	FALSE	0.5225710
CCNCCCAGCCTTGGATGGCTCTC	129S1	4	148322851	148322874	-	0	0	1	13	1	0	1	14	1	1	0	0	0	0	FALSE	0.6990250
CCNCCCAGCCTTGGCCTCCATCC	129S1	1	42649376	42649399	-	0	0	5	49	1	0	6	48	0	0	0	1	0	1	FALSE	0.4466460
CCNCCCAGCCTTGTCCCCCACGC	B6	6	29193056	29193079	-	0	0	0	37	1	0	0	37	1	1	0	0	0	0	FALSE	0.5308130
CCNCCCAGCCTTGTGTAGCCTGG	129S1	15	12815649	12815672	-	0	0	4	31	1	0	4	32	0	1	0	0	0	1	FALSE	0.6836200
CCNCCCAGCCTTGTGTGCACAGA	B6	8	70597531	70597554	-	0	0	2	35	1	0	2	37	0	3	0	0	0	0	FALSE	0.5803030
CCNCCCAGCCTTTATTCATTCTG	129S1	9	79102580	79102603	-	0	0	1	26	1	0	1	26	1	1	0	0	0	0	FALSE	0.6649450
CCNCCCAGCCTTTATTTCTCAAT	129S1	8	107064002	107064025	-	0	0	2	32	1	0	2	26	1	2	0	0	0	0	FALSE	0.7520410
CCNCCCAGCCTTTCCCCGGTATG	129S1	6	134945988	134946011	-	0	0	1	7	1	0	0	7	0	2	0	0	0	0	FALSE	0.6313580
CCNCCCAGCCTTTCCTTGGTATG	B6	6	134945988	134946011	-	0	0	2	17	1	0	1	17	0	2	0	0	0	0	FALSE	0.6897930
CCNCCCAGCCTTTCGATAACAAA	B6	10	18922904	18922927	-	0	0	2	33	1	0	3	31	0	1	0	0	1	1	FALSE	0.7166210
CCNCCCAGCCTTTCTTCTAGCAC	B6	19	56296146	56296169	-	0	0	2	26	1	0	2	26	0	0	0	1	0	1	FALSE	0.5253290
CCNCCCAGCCTTTGCATGGTTCA	B6	17	40890351	40890374	-	0	0	0	12	1	0	0	12	0	2	0	1	0	1	FALSE	0.6859640	Gm44501
CCNCCCAGCCTTTGCGCGCATTG	B6	17	48431590	48431613	-	0	0	0	2	1	0	0	2	1	1	0	0	0	0	FALSE	0.5425390
CCNCCCAGCCTTTGGTCTCCAGG	B6	10	69792173	69792196	-	0	0	5	34	1	0	5	35	1	1	0	0	0	0	FALSE	0.6671070
CCNCCCAGCCTTTGTTATTAACA	129S1	10	18922904	18922927	-	0	0	5	17	1	0	5	15	0	1	0	0	1	1	FALSE	0.6496860
CCNCCCAGCCTTTTGTCTACTAC	129S1	16	97622833	97622856	-	0	0	0	12	1	0	0	12	1	2	0	0	0	0	FALSE	0.4930260	Prdm15
CCNCCCAGCCTTTTGTCTATTTT	129S1	15	39036968	39036991	-	0	0	5	57	1	0	4	57	1	2	0	0	0	0	FALSE	0.6921670
CCNCCCAGCGAAGCGTGTCCATC	129S1	6	108728574	108728597	-	0	0	1	2	1	0	0	2	0	2	0	0	0	0	FALSE	0.5678540
CCNCCCAGCGACAACAGGAAGGC	B6	5	24653510	24653533	-	0	0	1	9	1	0	0	7	0	2	0	0	0	0	FALSE	0.5284840
CCNCCCAGCGACAACCTCAATCT	129S1	3	61932523	61932546	-	0	0	1	12	1	0	0	11	0	2	0	0	0	0	FALSE	0.6938290
CCNCCCAGCGACAGCAGGAAGGT	129S1	5	24653510	24653533	-	0	0	1	15	1	0	0	16	0	2	0	0	0	0	FALSE	0.5745470
CCNCCCAGCGACCCTGCACATCG	129S1	2	171623544	171623567	-	0	0	0	6	1	0	0	6	0	0	0	0	1	0	FALSE	0.6637390
CCNCCCAGCGACGGAGACAGCAG	129S1	4	124329973	124329996	-	0	0	1	8	1	0	0	7	0	2	0	0	0	0	FALSE	0.5118630
CCNCCCAGCGAGCCCAGCACGCC	129S1	1	20940448	20940471	-	0	0	2	11	1	0	1	12	2	2	0	0	0	0	FALSE	0.4076990
CCNCCCAGCGAGCCCAGCGAGCC	B6	1	20940439	20940462	-	0	0	4	6	1	0	3	7	0	2	0	0	0	0	FALSE	0.3896860
CCNCCCAGCGAGCCTCACATCAA	129S1	11	71935182	71935205	-	0	0	1	3	1	0	0	2	0	0	0	0	0	1	FALSE	0.5565030
CCNCCCAGCGAGTCTTTAATTTT	129S1	9	106426713	106426736	-	0	0	1	12	1	0	1	12	0	0	1	0	1	0	FALSE	0.7070770
CCNCCCAGCGATAACAGTATTGA	129S1	8	80959977	80960000	-	0	0	0	3	1	0	0	3	0	0	0	0	0	1	FALSE	0.6777240
CCNCCCAGCGATGAGATTGTGGC	B6	6	103716956	103716979	-	0	0	1	4	1	0	0	4	0	2	0	0	0	0	FALSE	0.7159990
CCNCCCAGCGATGATCAGGGGTG	129S1	16	45429032	45429055	-	0	0	0	3	1	0	0	3	0	0	0	0	0	1	FALSE	0.6599570
CCNCCCAGCGATGCGGGTCCATC	B6	6	108728574	108728597	-	0	0	1	5	1	0	0	5	0	2	0	0	0	0	FALSE	0.6129480
CCNCCCAGCGATTACATTTGGCC	B6	2	76971811	76971834	-	0	0	0	4	1	0	0	3	0	3	0	0	0	0	FALSE	0.7070160
CCNCCCAGCGATTTGTTCTGTCT	B6	5	26211893	26211916	-	0	0	1	13	1	0	0	13	0	2	0	0	0	0	FALSE	0.7463930
CCNCCCAGCGCACCGTCCTTACT	B6	10	93454025	93454048	-	0	0	1	2	1	0	0	2	0	1	0	0	1	0	FALSE	0.5774220
CCNCCCAGCGCACTTATTCTGAT	129S1	3	140066539	140066562	-	0	0	1	2	1	0	0	2	0	2	0	0	0	0	FALSE	0.6505990
CCNCCCAGCGCAGACTGGCTCTT	129S1	10	93287787	93287810	-	0	0	1	12	1	0	0	13	0	2	0	0	0	0	FALSE	0.6130710
CCNCCCAGCGCAGCAGGCACACA	B6	11	69373155	69373178	-	0	0	12	126	1	0	12	125	1	1	0	0	0	0	FALSE	0.5700630
CCNCCCAGCGCATCATGCCATTA	129S1	8	114268666	114268689	-	0	0	0	3	1	0	0	2	0	3	0	0	0	0	FALSE	0.6979390
CCNCCCAGCGCATTCTAACATTC	B6	1	91085133	91085156	-	0	0	1	6	1	0	0	6	0	2	0	0	0	0	FALSE	0.6425010
CCNCCCAGCGCCAGAGAGGCGGA	B6	12	53795561	53795584	-	0	0	0	12	1	0	0	11	1	2	0	0	0	0	FALSE	0.4753750
CCNCCCAGCGCCCCCCCCATTAC	129S1	17	49482696	49482719	-	0	0	1	47	1	0	1	43	0	0	0	0	0	1	FALSE	0.3507820
CCNCCCAGCGCCCCCTTCCTCCT	B6	4	77221457	77221480	-	0	0	9	140	1	0	9	131	1	2	0	0	0	0	FALSE	0.4309220
CCNCCCAGCGCCCCGGCTCCCGG	129S1	11	102027057	102027080	-	0	0	3	24	1	0	3	26	0	0	0	0	0	1	FALSE	0.3052830
CCNCCCAGCGCCCGCATGTATAA	B6	3	34650401	34650424	-	0	0	0	4	1	0	0	3	0	0	1	0	1	0	FALSE	0.5550950
CCNCCCAGCGCCTTCAACAGGTT	129S1	15	84084072	84084095	-	0	0	0	6	1	0	0	6	0	0	0	0	0	1	FALSE	0.6080920	Samm50
CCNCCCAGCGCCTTCCAACAGGT	B6	15	84084072	84084095	-	0	0	0	9	1	0	0	9	0	0	0	0	0	1	FALSE	0.4535650	Samm50
CCNCCCAGCGCTCTCCTACCAGC	129S1	9	64121332	64121355	-	0	0	1	20	1	0	1	20	1	1	0	0	0	0	FALSE	0.6291400
CCNCCCAGCGCTGGGATTATAGT	B6	14	76710428	76710451	-	0	0	45	513	1	0	48	503	1	1	0	0	0	0	FALSE	0.6568110
CCNCCCAGCGCTGTAGTGTCCCA	129S1	14	33918499	33918522	-	0	0	0	5	1	0	0	5	1	1	0	0	0	0	FALSE	0.6813390
CCNCCCAGCGCTTCTGCCTTGTG	129S1	15	35667155	35667178	-	0	0	2	8	1	0	1	8	0	2	0	0	0	0	FALSE	0.7077990
CCNCCCAGCGCTTGCCACACTGT	B6	11	58233633	58233656	-	0	0	2	11	1	0	1	11	0	2	0	0	0	0	FALSE	0.6891080
CCNCCCAGCGCTTGCCATGGGTC	B6	8	88968452	88968475	-	0	0	1	10	1	0	0	10	0	2	0	0	0	0	FALSE	0.6219480
CCNCCCAGCGGAAACATTTACTA	B6	8	92575802	92575825	-	0	0	1	6	1	0	0	7	0	2	0	0	0	0	FALSE	0.5844320
CCNCCCAGCGGAAATATTTTTTA	B6	15	42382466	42382489	-	0	0	2	15	1	0	2	15	0	0	0	0	0	1	FALSE	0.6582520
CCNCCCAGCGGAAGCTGATAAGT	129S1	17	70665353	70665376	-	0	0	1	4	1	0	0	4	0	2	0	0	0	0	FALSE	0.6341400
CCNCCCAGCGGACATCACTGTGC	129S1	4	93163139	93163162	-	0	0	2	12	1	0	1	12	0	2	0	0	0	0	FALSE	0.6637070
CCNCCCAGCGGACTCATACAGCC	129S1	10	14391468	14391491	-	0	0	0	0	1	0	0	1	1	3	0	0	0	0	FALSE	0.6927810
CCNCCCAGCGGAGCACACACACA	129S1	1	172001820	172001843	-	0	0	1	43	1	0	1	42	0	0	0	0	0	1	FALSE	0.5915280
CCNCCCAGCGGCACTTGCTGCAG	129S1	3	152105481	152105504	-	0	0	1	51	1	0	0	55	0	2	0	0	0	0	FALSE	0.5210110
CCNCCCAGCGGCAGAGCCCTGTG	129S1	17	74450146	74450169	-	0	0	1	18	1	0	1	15	0	2	0	0	0	0	FALSE	0.5650720
CCNCCCAGCGGCAGGGCTAGCTC	B6	4	148287007	148287030	-	0	0	0	17	1	0	0	16	1	1	0	0	0	0	FALSE	0.5729560
CCNCCCAGCGGCCTGAGGGAGGC	B6	7	75983404	75983427	-	0	0	3	13	1	0	3	15	0	0	1	0	1	0	FALSE	0.3765410
CCNCCCAGCGGCTCCACAGCAAA	129S1	14	117952618	117952641	-	0	0	0	9	1	0	0	8	0	3	0	0	0	0	FALSE	0.4948890
CCNCCCAGCGGGAGGCTGGGTGT	B6	14	117786835	117786858	-	0	0	1	12	1	0	1	14	1	1	0	0	0	0	FALSE	0.5698620
CCNCCCAGCGGGCCATTGCCCTG	B6	1	88237968	88237991	-	0	0	1	7	1	0	0	6	0	2	0	0	0	0	TRUE	0.4269150
CCNCCCAGCGGGCCATTGCTGTG	129S1	1	88237968	88237991	-	0	0	1	2	1	0	0	2	0	2	0	0	0	0	TRUE	0.5188180
CCNCCCAGCGGGGTAGGCCGGTG	129S1	5	143501239	143501262	-	0	0	1	2	1	0	0	2	0	2	0	0	0	0	FALSE	0.5391170
CCNCCCAGCGGGTAGGAATGCAC	B6	4	132321619	132321642	-	0	0	1	1	1	0	0	1	0	2	0	0	0	0	FALSE	0.6397730
CCNCCCAGCGGTGCAGCTGCTTT	129S1	7	118449454	118449477	-	0	0	0	5	1	0	0	4	0	0	0	1	0	1	FALSE	0.5009200
CCNCCCAGCGTACACCTGCTGGG	129S1	4	156055356	156055379	-	0	0	2	13	1	0	1	13	0	2	0	0	0	0	FALSE	0.6263180
CCNCCCAGCGTCACCACGGTAAC	129S1	3	153318210	153318233	-	0	0	0	1	1	0	0	1	0	4	0	0	0	0	FALSE	0.6674980
CCNCCCAGCGTCAGTGGTATAGG	129S1	12	104137831	104137854	-	0	0	0	3	1	0	0	4	1	4	0	0	0	0	TRUE	0.6437350
CCNCCCAGCGTCCCGACCCTGAA	129S1	8	36084714	36084737	-	0	0	0	3	1	0	0	3	1	2	0	0	0	0	FALSE	0.3692960
CCNCCCAGCGTCTTTCTTCCTCC	B6	9	105121884	105121907	-	0	0	1	41	1	0	1	43	0	3	0	0	0	1	FALSE	0.6142190
CCNCCCAGCGTGATCCCTCTGAC	129S1	11	43520175	43520198	-	0	0	1	7	1	0	1	7	1	1	0	0	0	1	FALSE	0.5664930
CCNCCCAGCGTGATCCCTTCTGA	B6	11	43520175	43520198	-	0	0	0	9	1	0	0	9	1	1	0	0	0	1	FALSE	0.6388260
CCNCCCAGCGTGCCCGGATAGCG	129S1	12	52603469	52603492	-	0	0	0	2	1	0	0	2	0	0	0	0	1	0	FALSE	0.5237080
CCNCCCAGCGTGCCGGATAGCGG	B6	12	52603469	52603492	-	0	0	0	1	1	0	0	1	0	0	0	0	1	0	FALSE	0.5715990
CCNCCCAGCGTGCTCTGAGTTCT	129S1	15	78741712	78741735	-	0	0	1	13	1	0	1	14	1	2	0	0	0	0	FALSE	0.7217940
CCNCCCAGCGTGGGGGCCTCCAG	B6	3	147211471	147211494	-	0	0	1	12	1	0	0	14	0	2	0	0	0	0	FALSE	0.4450010
CCNCCCAGCGTGGTCAGAGAACT	129S1	2	52051087	52051110	-	0	0	0	18	1	0	0	19	1	1	0	0	0	0	FALSE	0.5372310
CCNCCCAGCGTTCAAGAGGCCCA	B6	7	116226391	116226414	-	0	0	0	4	1	0	0	4	0	3	0	0	0	0	FALSE	0.5375520
CCNCCCAGCGTTCGCCATGGGTC	129S1	8	88968452	88968475	-	0	0	2	3	1	0	1	3	0	2	0	0	0	0	FALSE	0.6225300
CCNCCCAGCGTTGTGATGCTTGT	B6	8	70717172	70717195	-	0	0	2	1	1	0	1	1	0	2	0	0	0	0	FALSE	0.6790390
CCNCCCAGCGTTTCAGACACACC	B6	8	22123770	22123793	-	0	0	0	14	1	0	0	13	0	3	0	0	0	0	FALSE	0.7334560
CCNCCCAGCGTTTCCAGGGAGGC	B6	10	18318277	18318300	-	0	0	0	14	1	0	0	15	1	1	0	0	0	0	FALSE	0.6831580
CCNCCCAGCTAAAAGACCATACC	B6	1	62792620	62792643	-	0	0	1	8	1	0	0	8	0	0	0	0	1	0	FALSE	0.6253860
CCNCCCAGCTAAAAGACCATTAC	129S1	1	62792620	62792643	-	0	0	1	5	1	0	0	7	0	0	0	0	1	0	FALSE	0.5936520
CCNCCCAGCTAAAAGCAGAATAA	129S1	8	34174360	34174383	-	0	0	1	12	1	0	1	13	2	3	0	0	0	0	FALSE	0.5985820
CCNCCCAGCTAAACTCTGAGTTT	129S1	2	121489277	121489300	-	0	0	0	18	1	0	0	16	1	1	0	0	0	0	FALSE	0.7097960
CCNCCCAGCTAAAGCTGTATTAA	B6	5	6017896	6017919	-	0	0	1	10	1	0	1	9	1	1	0	0	0	0	FALSE	0.6383060
CCNCCCAGCTAAATGATCTTCTC	B6	19	48498284	48498307	-	0	0	0	7	1	0	0	7	0	0	0	1	0	1	FALSE	0.6906210
CCNCCCAGCTAACAGAGATTCCC	B6	16	66270064	66270087	-	0	0	2	19	1	0	0	20	0	1	0	0	0	1	FALSE	0.5986510
CCNCCCAGCTAAGCCTACTTTTA	129S1	11	57940372	57940395	-	0	0	1	25	1	0	1	25	1	1	0	0	0	0	FALSE	0.6594980
CCNCCCAGCTAAGCTCACTGTTG	129S1	17	88271942	88271965	-	0	0	7	95	1	0	7	98	1	1	0	0	0	0	FALSE	0.6777000
CCNCCCAGCTAAGTGTGTCTGTC	129S1	1	173250140	173250163	-	0	0	1	22	1	0	0	22	0	2	0	0	0	0	FALSE	0.7003500
CCNCCCAGCTAATAGGGGGGGTG	129S1	2	75209324	75209347	-	0	0	0	3	1	0	0	4	1	1	0	0	0	0	FALSE	0.6621140
CCNCCCAGCTAATATAACTGTAC	129S1	17	55208370	55208393	-	0	0	1	5	1	0	1	5	0	2	0	0	0	0	FALSE	0.7406010
CCNCCCAGCTAATGTATTCCTTT	129S1	8	16321431	16321454	-	0	0	7	18	1	0	6	18	0	2	0	0	0	0	FALSE	0.7592620
CCNCCCAGCTAATTCTTTATTTT	B6	1	157433774	157433797	-	0	0	10	100	1	0	10	104	1	1	0	0	0	0	FALSE	0.6755600
CCNCCCAGCTACAATCCCCTGTA	B6	2	179057053	179057076	-	0	0	2	33	1	0	2	33	1	1	0	0	0	0	FALSE	0.4602180
CCNCCCAGCTACACATCAGAATT	129S1	8	36281155	36281178	-	0	0	1	12	1	0	1	10	0	3	0	0	0	0	FALSE	0.6796790
CCNCCCAGCTACACCCAGCTAAG	B6	1	66747113	66747136	-	0	0	1	17	1	0	1	17	0	2	0	1	0	1	FALSE	0.4683400
CCNCCCAGCTACACTGGAGCTCT	B6	7	37389118	37389141	-	0	0	0	20	1	0	0	20	1	1	0	0	0	0	FALSE	0.7220170
CCNCCCAGCTACAGCACCACCTC	129S1	4	59421248	59421271	-	0	0	0	50	1	0	0	50	1	1	0	0	0	0	FALSE	0.6569610
CCNCCCAGCTACAGCATGAACAG	B6	14	33472520	33472543	-	0	0	0	11	1	0	0	12	0	0	0	0	0	1	FALSE	0.6358230
CCNCCCAGCTACAGGCAGCTCCC	B6	7	112245142	112245165	-	0	0	1	24	1	0	1	23	1	1	0	0	0	0	FALSE	0.5833440
CCNCCCAGCTACATCATCCTACC	129S1	8	3225274	3225297	-	0	0	1	18	1	0	1	17	0	3	0	0	0	0	FALSE	0.7291140
CCNCCCAGCTACATTATTATTTT	B6	7	19737052	19737075	-	0	0	7	74	1	0	6	79	0	0	0	0	0	1	FALSE	0.6711970
CCNCCCAGCTACATTATTTTTTA	129S1	7	19737052	19737075	-	0	0	12	57	1	0	12	54	0	0	0	0	0	1	FALSE	0.6711970
CCNCCCAGCTACATTCAACTCTT	B6	13	4676412	4676435	-	0	0	0	17	1	0	0	18	1	1	0	0	0	0	FALSE	0.7227750
CCNCCCAGCTACCACTTCCACAA	129S1	1	47544866	47544889	-	0	0	3	37	1	0	3	35	1	1	0	0	0	0	FALSE	0.5641590
CCNCCCAGCTACCCAAGAAACTG	B6	8	15422045	15422068	-	0	0	3	20	1	0	3	19	0	2	0	0	1	0	FALSE	0.6518480
CCNCCCAGCTACCCTTCCTTCTT	B6	15	80247073	80247096	-	0	0	14	154	1	0	13	152	0	0	0	0	0	1	FALSE	0.6005360
CCNCCCAGCTACCCTTCTTTGAT	129S1	15	80247073	80247096	-	0	0	1	31	1	0	1	29	0	0	0	0	0	1	FALSE	0.6143040
CCNCCCAGCTACCTCCAAAACAA	129S1	14	101672486	101672509	-	0	0	0	19	1	0	0	20	1	1	0	0	0	0	FALSE	0.4736650
CCNCCCAGCTACCTGTAAGACAA	129S1	12	104357289	104357312	-	0	0	5	50	1	0	5	50	1	1	0	0	0	0	FALSE	0.6532080
CCNCCCAGCTACTACCACCCCAA	B6	9	41087683	41087706	-	0	0	3	18	1	0	3	17	1	1	0	0	0	0	FALSE	0.4521840
CCNCCCAGCTACTACGTTCCTCC	B6	1	34850623	34850646	-	0	0	1	8	1	0	1	7	1	1	0	0	0	0	FALSE	0.7283200
CCNCCCAGCTACTAGTGCATCTT	B6	4	129896654	129896677	-	0	0	1	13	1	0	0	14	0	3	0	0	0	0	FALSE	0.7431480
CCNCCCAGCTACTCTATCTTCTG	B6	3	78265757	78265780	-	0	0	5	34	1	0	4	34	1	2	0	0	0	0	FALSE	0.7471440
CCNCCCAGCTACTGTGTAAACCC	129S1	16	7246498	7246521	-	0	0	0	10	1	0	0	9	0	2	0	1	0	1	FALSE	0.4329800
CCNCCCAGCTACTTCCACCTAAT	B6	3	3127558	3127581	-	0	0	7	42	1	0	7	37	0	3	0	0	0	0	TRUE	0.5054580
CCNCCCAGCTAGAACCTCCTGGC	129S1	4	86179506	86179529	-	0	0	0	15	1	0	0	14	1	2	0	0	0	0	FALSE	0.6374600
CCNCCCAGCTAGACAACAAAGGC	129S1	X	49260900	49260923	-	0	0	0	12	1	0	0	11	1	1	0	0	0	0	FALSE	0.5584310
CCNCCCAGCTAGAGACATCTTCT	129S1	3	32732832	32732855	-	0	0	3	15	1	0	3	15	1	1	0	0	0	0	FALSE	0.7501910
CCNCCCAGCTAGAGCTGCTCCTA	B6	13	21078306	21078329	-	0	0	1	7	1	0	0	7	0	2	0	0	0	0	FALSE	0.6674480
CCNCCCAGCTAGCAGAACCAGTG	B6	1	88275548	88275571	-	0	0	1	21	1	0	1	20	0	1	0	1	0	1	TRUE	0.5888390
CCNCCCAGCTAGCCCCTCCCCCA	B6	13	69654576	69654599	-	0	0	13	128	1	0	10	123	0	3	0	0	0	0	FALSE	0.3691710
CCNCCCAGCTAGCCTCAAGAATT	129S1	5	13188983	13189006	-	0	0	5	15	1	0	5	16	0	1	0	1	0	1	FALSE	0.7081390
CCNCCCAGCTAGCGCCGGTTTCT	129S1	18	70633542	70633565	-	0	0	1	4	1	0	0	4	1	1	0	0	0	0	FALSE	0.6954910	Stard6
CCNCCCAGCTAGCTCACCTTAGT	129S1	3	102280147	102280170	-	0	0	1	20	1	0	0	20	0	0	0	0	0	1	FALSE	0.7581270
CCNCCCAGCTAGCTGGCCCTCGA	B6	1	120126542	120126565	-	0	0	1	6	1	0	0	6	0	2	0	0	0	0	FALSE	0.6927910
CCNCCCAGCTAGGAAGTGGAGAT	129S1	5	27681384	27681407	-	0	0	2	10	1	0	1	10	0	0	0	0	0	1	FALSE	0.6693490
CCNCCCAGCTAGGTACCCCAAAA	B6	4	145221462	145221485	-	0	0	0	7	1	0	0	8	0	0	0	0	1	0	FALSE	0.6431190
CCNCCCAGCTAGGTTACCCCAAA	129S1	4	145221462	145221485	-	0	0	2	8	1	0	1	8	0	0	0	0	1	0	FALSE	0.7254870
CCNCCCAGCTAGTCAATATAGTA	B6	2	46695704	46695727	-	0	0	8	100	1	0	8	99	0	4	0	0	0	1	FALSE	0.6472670
CCNCCCAGCTAGTGGCAGTTTGT	129S1	16	38131313	38131336	-	0	0	1	14	1	0	1	14	1	1	0	0	0	0	FALSE	0.7146790
CCNCCCAGCTAGTTATTTTCTTT	B6	5	23761600	23761623	-	0	0	7	75	1	0	7	75	0	3	0	0	0	0	FALSE	0.7322790
CCNCCCAGCTAGTTGCCCGCTAT	B6	16	58822043	58822066	-	0	0	1	2	1	0	0	2	0	2	0	0	0	0	TRUE	0.7660770
CCNCCCAGCTATAAAGCCATTTT	129S1	12	22096742	22096765	-	0	0	4	45	1	0	4	47	0	1	1	0	1	0	FALSE	0.7495380
CCNCCCAGCTATAGTAATGACAG	129S1	6	136543972	136543995	-	0	0	0	11	1	0	0	12	1	1	0	0	0	0	FALSE	0.7506330
CCNCCCAGCTATATTAGGGCATC	129S1	17	85643502	85643525	-	0	0	1	4	1	0	1	4	1	1	0	0	0	0	FALSE	0.7074590
CCNCCCAGCTATCCAAAAATGCC	B6	2	167044735	167044758	-	0	0	1	8	1	0	1	8	1	1	0	0	0	0	FALSE	0.6777830
CCNCCCAGCTATCCTTTTATAGA	129S1	10	93906320	93906343	-	0	0	1	15	1	0	1	13	1	1	0	0	0	0	FALSE	0.5551100
CCNCCCAGCTATCTCTAAGATGT	129S1	3	65310209	65310232	-	0	0	0	26	1	0	0	25	1	1	0	0	0	0	FALSE	0.6135060
CCNCCCAGCTATGATATCGTACT	B6	1	172578450	172578473	-	0	0	0	3	1	0	0	2	0	3	0	0	0	0	FALSE	0.7763670
CCNCCCAGCTATGATATTGTGTT	129S1	1	172578450	172578473	-	0	0	1	24	1	0	1	24	0	3	0	0	0	0	FALSE	0.7523060
CCNCCCAGCTATGCACACACATC	129S1	1	101397805	101397828	-	0	0	2	34	1	0	2	31	0	3	0	0	0	0	FALSE	0.7557970
CCNCCCAGCTATGCACCAACAAC	B6	8	32897493	32897516	-	0	0	0	13	1	0	0	12	1	2	0	0	0	0	FALSE	0.6586620
CCNCCCAGCTATGGACTGAGCGG	B6	4	140607654	140607677	-	0	0	0	5	1	0	0	6	0	2	0	0	1	0	FALSE	0.6988040
CCNCCCAGCTATGGGTTTTTTTG	B6	2	53477154	53477177	-	0	0	1	23	1	0	1	22	1	1	0	0	0	0	FALSE	0.7238930
CCNCCCAGCTATTAGTTTCTAAA	129S1	7	118298138	118298161	-	0	0	2	14	1	0	2	15	1	1	0	0	0	0	FALSE	0.7363880
CCNCCCAGCTATTCTTAGGTTTT	B6	2	163586044	163586067	-	0	0	3	18	1	0	3	21	1	1	0	0	0	0	FALSE	0.7820600
CCNCCCAGCTCAAAGAACTGTTT	B6	8	33569491	33569514	-	0	0	2	28	1	0	1	28	0	3	0	0	0	0	FALSE	0.6393980
CCNCCCAGCTCAACACTCCCTTT	B6	1	136490607	136490630	-	0	0	4	38	1	0	4	47	0	0	0	1	0	1	FALSE	0.6416350
CCNCCCAGCTCAACATAAAAATC	129S1	16	44117216	44117239	-	0	0	1	15	1	0	0	16	0	0	0	0	1	0	FALSE	0.6413470
CCNCCCAGCTCAACATAAAATCC	B6	16	44117216	44117239	-	0	0	1	5	1	0	0	6	0	0	0	0	1	0	FALSE	0.6050830
CCNCCCAGCTCACAGCATCGCCC	B6	9	44261440	44261463	-	0	0	1	9	1	0	1	9	1	2	0	0	0	0	FALSE	0.6791650
CCNCCCAGCTCACATGAGGGGTA	B6	12	29541000	29541023	-	0	0	0	3	1	0	0	3	1	1	0	0	0	0	FALSE	0.6567230
CCNCCCAGCTCACCACCTAGAGC	129S1	10	117410272	117410295	-	0	0	0	10	1	0	0	10	0	0	1	0	1	0	FALSE	0.5821480
CCNCCCAGCTCACCAGTTCTCAA	129S1	7	45913216	45913239	-	0	0	2	32	1	0	2	30	1	2	0	0	0	0	FALSE	0.7264800
CCNCCCAGCTCACCCTGTTCTCT	B6	7	3343587	3343610	-	0	0	4	78	1	0	3	75	0	2	0	0	0	0	FALSE	0.6697570
CCNCCCAGCTCACGGGCAAGGTA	B6	13	112813166	112813189	-	0	0	1	3	1	0	1	2	1	1	0	0	0	0	FALSE	0.6575400
CCNCCCAGCTCACTAAGAGAACT	129S1	10	8840027	8840050	-	0	0	1	8	1	0	1	8	0	0	1	0	1	0	FALSE	0.7284270
CCNCCCAGCTCACTAGGTACCAA	B6	12	35418935	35418958	-	0	0	39	167	1	0	39	164	1	1	0	0	0	0	FALSE	0.7220890
CCNCCCAGCTCACTGCGCCTGGA	B6	13	69583397	69583420	-	0	0	1	13	1	0	1	13	1	1	0	0	0	0	FALSE	0.6348170
CCNCCCAGCTCAGACATTTGACT	129S1	14	28445951	28445974	-	0	0	1	20	1	0	0	21	0	0	0	0	1	0	FALSE	0.6762760
CCNCCCAGCTCAGACATTTGCCA	B6	14	28445951	28445974	-	0	0	1	15	1	0	0	17	0	0	0	0	1	0	FALSE	0.6591380
CCNCCCAGCTCAGAGTTTCCTTT	B6	19	29272972	29272995	-	0	0	8	42	1	0	10	46	1	1	0	0	0	0	FALSE	0.7171130
CCNCCCAGCTCAGATGTAAACAG	B6	1	43250052	43250075	-	0	0	2	20	1	0	2	17	0	2	1	0	1	0	FALSE	0.7178460
CCNCCCAGCTCAGCACCATAAAT	129S1	9	77563187	77563210	-	0	0	3	20	1	0	3	20	0	0	0	1	0	1	FALSE	0.6470620	Klhl31
CCNCCCAGCTCAGCACTGAGTAA	129S1	13	99845423	99845446	-	0	0	2	23	1	0	2	23	0	0	0	0	0	1	FALSE	0.6673440
CCNCCCAGCTCAGCCCCTTGCCT	129S1	6	92676791	92676814	-	0	0	3	61	1	0	2	65	0	2	0	0	0	0	FALSE	0.5976580
CCNCCCAGCTCAGCCCTTTCTCC	B6	15	83701816	83701839	-	0	0	3	59	1	0	3	57	1	1	0	0	0	0	FALSE	0.5862400
CCNCCCAGCTCAGCCGAACTCCT	129S1	7	16273391	16273414	-	0	0	0	20	1	0	0	20	0	0	0	0	1	0	FALSE	0.4387730
CCNCCCAGCTCAGCTACATCCTA	B6	7	16273391	16273414	-	0	0	0	23	1	0	0	22	0	0	0	0	1	0	FALSE	0.4510890
CCNCCCAGCTCAGCTGGAGGCTT	129S1	2	119809339	119809362	-	0	0	2	25	1	0	1	25	0	2	0	0	0	0	FALSE	0.6527290
CCNCCCAGCTCAGGTTTTAATTT	129S1	8	36172995	36173018	-	0	0	2	58	1	0	2	60	0	2	0	0	1	0	FALSE	0.6773550
CCNCCCAGCTCAGTACACTTTCT	129S1	7	129781017	129781040	-	0	0	1	27	1	0	1	26	1	1	0	0	0	0	FALSE	0.7566720
CCNCCCAGCTCAGTGCCGGGAAA	129S1	18	77508464	77508487	-	0	0	2	11	1	0	1	12	0	2	0	0	0	0	FALSE	0.6768810
CCNCCCAGCTCAGTTAATCTGTC	129S1	15	37200647	37200670	-	0	0	0	15	1	0	1	14	0	1	0	1	0	1	FALSE	0.6632380
CCNCCCAGCTCAGTTCTCATTTA	B6	8	36172995	36173018	-	0	0	1	23	1	0	0	26	0	2	0	0	1	0	FALSE	0.7772080
CCNCCCAGCTCATCAGTGGGTGG	129S1	13	99078820	99078843	-	0	0	0	16	1	0	0	16	1	1	0	0	0	0	FALSE	0.6725880
CCNCCCAGCTCATGGCCCCACAG	B6	4	140637375	140637398	-	0	0	1	19	1	0	1	20	1	1	0	0	0	0	FALSE	0.5221920
CCNCCCAGCTCATGGTGGGTGGT	129S1	8	36630659	36630682	-	0	0	0	16	1	0	0	15	0	1	0	0	0	0	FALSE	0.5662240
CCNCCCAGCTCATGTTTTGGATC	129S1	15	74446164	74446187	-	0	0	2	13	1	0	2	13	1	3	0	0	0	0	FALSE	0.6871750
CCNCCCAGCTCATTAGAATGGGG	129S1	7	118608318	118608341	-	0	0	0	6	1	0	0	5	1	1	0	0	0	0	FALSE	0.7118700
CCNCCCAGCTCCAAATCTATATG	129S1	10	44964665	44964688	-	0	0	0	22	1	0	0	23	1	1	0	0	0	0	FALSE	0.6653890
CCNCCCAGCTCCAAGCTGAGTCT	129S1	5	30400761	30400784	-	0	0	2	53	1	0	2	48	0	0	1	0	1	0	FALSE	0.7067560
CCNCCCAGCTCCAATGTCCACTC	129S1	1	89312335	89312358	-	0	0	3	26	1	0	3	26	1	1	0	0	0	0	FALSE	0.6668180
CCNCCCAGCTCCACATTCAATTT	129S1	4	76415448	76415471	-	0	0	4	41	1	0	3	39	0	2	0	1	0	1	FALSE	0.7802220
CCNCCCAGCTCCACGCTCAATTT	B6	4	76415452	76415475	-	0	0	2	16	1	0	1	18	0	2	0	0	0	1	FALSE	0.5100390
CCNCCCAGCTCCAGAGCTCTGGT	B6	1	135083338	135083361	-	0	0	5	27	1	0	6	25	0	0	1	0	1	0	FALSE	0.5676410	Arl8a
CCNCCCAGCTCCAGCCTCCCCAC	B6	4	148107488	148107511	-	0	0	7	145	1	0	6	139	0	2	0	0	0	0	FALSE	0.3746280
CCNCCCAGCTCCAGGAGCTTCAG	B6	14	18366786	18366809	-	0	0	1	49	1	0	1	51	1	1	0	0	0	0	FALSE	0.5982510
CCNCCCAGCTCCAGGGGGAGCCA	129S1	13	40744713	40744736	-	0	0	4	28	1	0	4	26	0	0	0	0	0	1	FALSE	0.5970750
CCNCCCAGCTCCAGGGGGGAGCC	B6	13	40744713	40744736	-	0	0	0	20	1	0	0	19	0	0	0	0	0	1	FALSE	0.5819700
CCNCCCAGCTCCAGTATTTCCTG	B6	14	29338128	29338151	-	0	0	2	29	1	0	1	31	1	1	0	0	0	0	FALSE	0.7112330
CCNCCCAGCTCCAGTCAGCCAAG	B6	8	8413607	8413630	-	0	0	3	28	1	0	2	28	1	2	0	0	1	0	FALSE	0.6655670
CCNCCCAGCTCCATCAGTAGCCA	B6	4	55708632	55708655	-	0	0	4	23	1	0	4	21	0	0	1	0	1	0	FALSE	0.6954450
CCNCCCAGCTCCATGGAATAAAT	129S1	8	9073985	9074008	-	0	0	1	20	1	0	1	19	1	4	0	0	0	0	FALSE	0.4484010
CCNCCCAGCTCCATTATAAGTTC	B6	13	116173588	116173611	-	0	0	0	16	1	0	0	17	1	1	0	0	0	0	FALSE	0.7795810
CCNCCCAGCTCCATTGTTCAAAT	129S1	9	51234790	51234813	-	0	0	1	17	1	0	1	19	0	0	1	0	1	0	FALSE	0.7046500
CCNCCCAGCTCCCACTCATCCCG	129S1	8	34382933	34382956	-	0	0	0	29	1	0	0	30	0	4	0	0	0	0	FALSE	0.4441350
CCNCCCAGCTCCCAGGTCCAGAG	B6	7	24374968	24374991	-	0	0	1	41	1	0	1	41	1	1	0	0	0	0	FALSE	0.4859770
CCNCCCAGCTCCCCAAGACATTA	B6	2	168618430	168618453	-	0	0	1	12	1	0	1	14	0	1	1	0	1	0	FALSE	0.4932820
CCNCCCAGCTCCCCAGAGACAAG	B6	17	78875759	78875782	-	0	0	4	40	1	0	3	41	0	2	0	0	0	0	FALSE	0.4765240
CCNCCCAGCTCCCCATAGAGATA	129S1	16	65794220	65794243	-	0	0	0	22	1	0	1	19	1	1	0	0	0	0	FALSE	0.5621910
CCNCCCAGCTCCCCATCCCCTAT	B6	17	68584284	68584307	-	0	0	25	122	1	0	26	114	0	1	0	0	1	0	FALSE	0.5132980
CCNCCCAGCTCCCCCTCTCTATG	B6	2	168910460	168910483	-	0	0	9	86	1	0	10	78	0	1	0	0	1	0	FALSE	0.5704810
CCNCCCAGCTCCCGAATCCCCTT	129S1	4	104166222	104166245	-	0	0	0	15	1	0	0	19	1	1	0	0	0	0	FALSE	0.5374200
CCNCCCAGCTCCCTCCTACTCCC	B6	11	66890280	66890303	-	0	0	14	360	1	0	14	363	1	3	0	0	0	0	FALSE	0.5480180
CCNCCCAGCTCCCTGCCAGATTT	129S1	2	145570537	145570560	-	0	0	13	70	1	0	11	68	0	2	0	0	0	0	FALSE	0.7033360
CCNCCCAGCTCCCTGTGTATAAC	129S1	17	46508690	46508713	-	0	0	1	35	1	0	1	35	0	2	0	1	0	1	FALSE	0.5421820
CCNCCCAGCTCCCTTCACAAGGA	B6	18	39316931	39316954	-	0	0	4	19	1	0	5	17	1	1	0	0	0	0	FALSE	0.6753840
CCNCCCAGCTCCCTTCATCTCTT	B6	9	62000088	62000111	-	0	0	13	262	1	0	11	269	0	2	0	0	0	0	FALSE	0.6074090
CCNCCCAGCTCCCTTTGTCCCTA	129S1	7	18176103	18176126	-	0	0	5	76	1	0	6	81	0	0	0	0	0	1	FALSE	0.5427920
CCNCCCAGCTCCGGGCGTCCGGC	B6	7	80261489	80261512	-	0	0	1	7	1	0	0	6	0	2	0	0	0	0	FALSE	0.3829260
CCNCCCAGCTCCGTAATTCTGAA	129S1	5	67292964	67292987	-	0	0	1	13	1	0	1	11	1	1	0	0	0	0	FALSE	0.6810020
CCNCCCAGCTCCTATGCTCCTCA	B6	4	55097659	55097682	-	0	0	1	31	1	0	1	30	0	0	0	0	0	1	FALSE	0.4666330
CCNCCCAGCTCCTATGGTTAACA	129S1	8	81710747	81710770	-	0	0	0	8	1	0	0	9	1	1	0	0	0	0	FALSE	0.7183540
CCNCCCAGCTCCTCAATGGCTCC	129S1	6	146929739	146929762	-	0	0	0	30	1	0	0	29	1	1	0	0	0	0	FALSE	0.6731640
CCNCCCAGCTCCTCAGTGCTGGT	B6	12	30018288	30018311	-	0	0	4	43	1	0	5	43	0	0	0	1	0	1	FALSE	0.7328290
CCNCCCAGCTCCTCATAAAATTT	B6	4	124058227	124058250	-	0	0	2	36	1	0	1	33	0	2	0	0	0	0	FALSE	0.6305760
CCNCCCAGCTCCTCCAAGAGCCG	B6	15	97618148	97618171	-	0	0	11	30	1	0	9	33	0	2	0	0	0	0	FALSE	0.6952090
CCNCCCAGCTCCTCCCAGTCTAC	129S1	15	39560263	39560286	-	0	0	0	64	1	0	1	60	0	0	0	1	0	1	FALSE	0.5140000
CCNCCCAGCTCCTCGCCCCCACC	B6	16	34849462	34849485	-	0	0	13	205	1	0	13	208	0	2	0	0	0	0	FALSE	0.5169130
CCNCCCAGCTCCTCGCCCGTACC	129S1	16	34849462	34849485	-	0	0	1	14	1	0	0	14	0	2	0	0	0	0	FALSE	0.5261710
CCNCCCAGCTCCTCTGCACTCAC	129S1	11	24800021	24800044	-	0	0	2	61	1	0	2	60	1	1	0	0	0	0	FALSE	0.6697020
CCNCCCAGCTCCTCTTGGTGCCC	B6	17	27470369	27470392	-	0	0	6	28	1	0	7	28	0	4	0	0	0	0	FALSE	0.4971470
CCNCCCAGCTCCTGAGTTCAACT	B6	17	26377536	26377559	-	0	0	2	27	1	0	1	29	0	2	0	0	0	0	FALSE	0.6453870
CCNCCCAGCTCCTGGTTTGGGTA	129S1	12	52907972	52907995	-	0	0	7	19	1	0	6	21	0	2	0	0	0	0	FALSE	0.7078690
CCNCCCAGCTCCTTACTGCTATG	B6	3	123147640	123147663	-	0	0	1	25	1	0	1	21	1	1	0	0	0	0	FALSE	0.7582620
CCNCCCAGCTCCTTCCTATCTCT	129S1	13	76352187	76352210	-	0	0	19	178	1	0	17	173	0	2	0	0	0	0	FALSE	0.7092690
CCNCCCAGCTCCTTCCTCCCATG	129S1	5	115561539	115561562	-	0	0	12	138	1	0	13	133	0	0	0	0	0	0	FALSE	0.6732600
CCNCCCAGCTCCTTCCTCTGCCT	B6	9	101401443	101401466	-	0	0	16	149	1	0	16	141	1	1	0	0	0	0	FALSE	0.5824760
CCNCCCAGCTCCTTTAGTTTTGT	129S1	16	30316067	30316090	-	0	0	6	41	1	0	7	39	1	1	0	0	0	0	FALSE	0.7706640
CCNCCCAGCTCCTTTCAGCTCCT	129S1	9	6544181	6544204	-	0	0	18	131	1	0	19	125	0	0	0	0	1	0	FALSE	0.6263940
CCNCCCAGCTCGCCCAGCTTTAC	B6	7	82810473	82810496	-	0	0	1	40	1	0	0	41	0	2	0	0	0	0	FALSE	0.4805190
CCNCCCAGCTCGCCCCTAAGACG	129S1	5	96784009	96784032	-	0	0	0	2	1	0	0	2	0	0	0	0	0	1	FALSE	0.6230710	Fras1
CCNCCCAGCTCGCCCTAGTGTTC	B6	1	77189977	77190000	-	0	0	0	6	1	0	0	7	0	0	1	0	1	0	FALSE	0.5663780
CCNCCCAGCTCGCTAGGTCATTA	B6	10	41022022	41022045	-	0	0	0	8	1	0	0	8	0	0	0	0	1	0	FALSE	0.7040680
CCNCCCAGCTCGGCTGGCGGAGG	B6	15	99780946	99780969	-	0	0	0	7	1	0	0	8	1	2	0	0	0	0	FALSE	0.6132360
CCNCCCAGCTCGGGGGCCCCAGG	129S1	7	70871571	70871594	-	0	0	0	21	1	0	1	18	0	0	0	0	0	1	FALSE	0.4495830
CCNCCCAGCTCGGGGGGCCCCAG	B6	7	70871571	70871594	-	0	0	0	17	1	0	0	16	0	0	0	0	0	1	FALSE	0.4282330
CCNCCCAGCTCGTCCAACTTTAC	129S1	7	82810473	82810496	-	0	0	1	5	1	0	0	6	0	2	0	0	0	0	FALSE	0.6978060
CCNCCCAGCTCGTGGGAGAGACT	129S1	1	106582076	106582099	-	0	0	0	11	1	0	0	10	0	0	0	0	0	1	FALSE	0.6774900
CCNCCCAGCTCGTTCTTTAGTCA	B6	1	43461813	43461836	-	0	0	0	10	1	0	0	9	0	3	0	0	0	0	FALSE	0.7396940
CCNCCCAGCTCTAAATCAACTCT	129S1	2	165612524	165612547	-	0	0	0	18	1	0	1	20	1	1	0	0	0	0	FALSE	0.6856530
CCNCCCAGCTCTATCAGCCATTT	B6	4	72620209	72620232	-	0	0	0	26	1	0	0	23	0	0	0	1	0	1	FALSE	0.7103000
CCNCCCAGCTCTATGGGGCAGCA	B6	3	38411930	38411953	-	0	0	3	15	1	0	2	14	0	2	0	0	0	0	FALSE	0.5893700
CCNCCCAGCTCTATTGATAAATG	B6	1	9719290	9719313	-	0	0	0	10	1	0	0	10	0	0	0	0	0	1	FALSE	0.7065550
CCNCCCAGCTCTCACCCTGCGGA	129S1	4	32107030	32107053	-	0	0	0	14	1	0	0	16	1	1	0	0	0	0	FALSE	0.6913060
CCNCCCAGCTCTCAGCTTCGTGT	129S1	15	36767374	36767397	-	0	0	2	18	1	0	1	18	0	2	0	0	0	0	FALSE	0.6397340
CCNCCCAGCTCTCCAAAGTCTGC	B6	12	29442860	29442883	-	0	0	1	22	1	0	1	21	1	1	0	0	0	0	FALSE	0.6758740
CCNCCCAGCTCTCGGCTGTTTGC	B6	7	101373889	101373912	-	0	0	0	20	1	0	0	19	0	3	0	0	0	0	FALSE	0.7216680
CCNCCCAGCTCTCTATCTGCACT	129S1	1	169772188	169772211	-	0	0	1	23	1	0	1	23	1	3	0	0	0	0	FALSE	0.7298770
CCNCCCAGCTCTCTCTCTGGGAA	B6	6	121499317	121499340	-	0	0	2	38	1	0	2	40	0	0	0	0	0	1	FALSE	0.6771590
CCNCCCAGCTCTCTCTGGGAAGA	129S1	6	121499317	121499340	-	0	0	0	27	1	0	0	27	0	0	0	0	0	1	FALSE	0.6615620
CCNCCCAGCTCTCTCTTATCCTC	B6	1	88302261	88302284	-	0	0	12	94	1	0	11	94	0	2	0	0	0	0	TRUE	0.7373020
CCNCCCAGCTCTCTGCAGGCACA	129S1	7	111720840	111720863	-	0	0	2	58	1	0	2	61	0	1	0	1	0	1	FALSE	0.6791540	Dkk3
CCNCCCAGCTCTCTGCTGCGTTT	129S1	3	84657409	84657432	-	0	0	4	96	1	0	4	105	0	0	0	0	1	0	FALSE	0.7779260
CCNCCCAGCTCTCTGTTCTGTGG	B6	4	148095266	148095289	-	0	0	4	46	1	0	4	44	0	3	0	0	0	0	TRUE	0.7122640
CCNCCCAGCTCTCTGTTTGTTTA	B6	3	84657409	84657432	-	0	0	3	47	1	0	3	48	0	0	0	0	1	0	FALSE	0.7775900
CCNCCCAGCTCTGAAGTTTGGAA	129S1	6	119448783	119448806	-	0	0	1	10	1	0	1	10	0	1	1	0	1	0	FALSE	0.7225280
CCNCCCAGCTCTGATGCCACAAA	129S1	4	153725512	153725535	-	0	0	0	13	1	0	0	13	1	1	0	0	0	0	FALSE	0.4577540
CCNCCCAGCTCTGCCCCGTTAAC	129S1	13	93812683	93812706	-	0	0	2	8	1	0	2	8	1	1	0	0	0	0	FALSE	0.6725910
CCNCCCAGCTCTGCTGCTCCGAG	129S1	14	54219384	54219407	-	0	0	2	31	1	0	2	33	1	1	0	0	0	0	FALSE	0.4252710
CCNCCCAGCTCTGGAGCCCATTC	129S1	8	89473965	89473988	-	0	0	4	33	1	0	4	33	0	0	0	0	0	1	FALSE	0.7046000	Cyld
CCNCCCAGCTCTGGCGTCATCCT	129S1	6	121498717	121498740	-	0	0	3	19	1	0	2	21	0	2	0	0	0	0	FALSE	0.7210200
CCNCCCAGCTCTGGGAGACCCAA	B6	2	27882102	27882125	-	0	0	3	20	1	0	3	20	1	1	0	0	0	0	FALSE	0.6091620
CCNCCCAGCTCTGGTGTTATCCT	B6	6	121498717	121498740	-	0	0	2	16	1	0	1	16	0	2	0	0	0	0	FALSE	0.7373770
CCNCCCAGCTCTGTTCTCTGATC	B6	16	38524779	38524802	-	0	0	6	42	1	0	6	43	1	2	0	0	0	0	FALSE	0.7448250
CCNCCCAGCTCTGTTTTGAGGTA	129S1	4	135954902	135954925	-	0	0	1	17	1	0	2	16	0	0	0	0	0	0	FALSE	0.6527720	Asap3
CCNCCCAGCTCTTAATCGGACTA	129S1	19	19929441	19929464	-	0	0	0	6	1	0	0	6	1	1	0	0	0	0	FALSE	0.7885440
CCNCCCAGCTCTTAATGATTTTT	129S1	X	152315669	152315692	-	0	0	5	27	1	0	5	26	0	0	1	0	1	0	FALSE	0.7252900
CCNCCCAGCTCTTAGAATTTCAA	B6	6	136474988	136475011	-	0	0	2	22	1	0	2	22	0	0	0	0	1	0	FALSE	0.6755480
CCNCCCAGCTCTTCCTCCTCCAG	129S1	5	128884469	128884492	-	0	0	12	117	1	0	12	109	1	2	0	0	0	0	FALSE	0.7694600
CCNCCCAGCTCTTCCTGCTCACT	B6	1	172204913	172204936	-	0	0	8	107	1	0	7	105	0	2	0	0	0	0	FALSE	0.7357220	Pigm
CCNCCCAGCTCTTCCTGGAGACT	129S1	5	138181092	138181115	-	0	0	5	44	1	0	5	43	1	2	0	0	0	0	FALSE	0.6606560
CCNCCCAGCTCTTCGACCTTGAT	129S1	14	76625127	76625150	-	0	0	0	8	1	0	0	7	1	1	0	0	0	0	FALSE	0.6856900
CCNCCCAGCTCTTCTAGTCTCTC	B6	8	107809275	107809298	-	0	0	1	39	1	0	1	36	1	1	0	0	0	0	FALSE	0.7687230
CCNCCCAGCTCTTCTTAGAATTT	129S1	6	136474988	136475011	-	0	0	5	30	1	0	4	27	0	0	0	0	1	0	FALSE	0.7256790
CCNCCCAGCTCTTGACAGCATCC	129S1	15	97431001	97431024	-	0	0	2	22	1	0	2	23	1	1	0	0	0	0	FALSE	0.7029800
CCNCCCAGCTCTTGAGATTACCT	B6	4	112600128	112600151	-	0	0	0	28	1	0	0	28	0	4	0	0	0	0	FALSE	0.7367420
CCNCCCAGCTCTTGATAAATGCC	129S1	1	9719290	9719313	-	0	0	4	21	1	0	4	21	0	0	0	0	0	1	FALSE	0.6910960
CCNCCCAGCTCTTGGAGCCCATT	B6	8	89473965	89473988	-	0	0	0	21	1	0	0	21	0	0	0	0	0	1	FALSE	0.7343320	Cyld
CCNCCCAGCTCTTGTCTAGAGAG	B6	18	70375624	70375647	-	0	0	1	15	1	0	0	14	0	0	0	0	0	1	FALSE	0.6882560
CCNCCCAGCTCTTGTCTAGAGTA	129S1	18	70375624	70375647	-	0	0	2	11	1	0	1	11	0	0	0	0	0	1	FALSE	0.7009090
CCNCCCAGCTCTTTAATGTTGTT	129S1	4	55385054	55385077	-	0	0	3	29	1	0	3	27	1	1	0	0	0	0	FALSE	0.7736190
CCNCCCAGCTGAAACACAGCTGT	129S1	6	139939571	139939594	-	0	0	4	18	1	0	3	17	0	2	0	0	0	1	FALSE	0.6433070
CCNCCCAGCTGAAACAGCCATAT	B6	15	19834265	19834288	-	0	0	0	14	1	0	0	14	1	1	0	0	0	0	FALSE	0.6673880
CCNCCCAGCTGAAACCCATGCCA	129S1	2	151809996	151810019	-	0	0	1	19	1	0	1	19	0	2	0	0	0	0	FALSE	0.3846810
CCNCCCAGCTGAAACTGCAGGAG	129S1	15	53370603	53370626	-	0	0	1	15	1	0	1	14	0	0	0	0	0	0	FALSE	0.6438850
CCNCCCAGCTGAAAGGCTACTCA	B6	11	116306364	116306387	-	0	0	1	13	1	0	0	14	0	2	0	0	0	0	FALSE	0.6328680
CCNCCCAGCTGAAGTAGCATTGG	129S1	12	27303251	27303274	-	0	0	0	8	1	0	0	8	1	3	0	0	0	0	FALSE	0.6723280
CCNCCCAGCTGACATATTCCATT	B6	3	153861698	153861721	-	0	0	1	18	1	0	0	19	0	2	0	0	0	0	FALSE	0.7238950
CCNCCCAGCTGACCTTGAACTCC	B6	7	80118931	80118954	-	0	0	3	50	1	0	3	51	1	1	0	0	0	0	FALSE	0.7188650
CCNCCCAGCTGACGCATTCCATT	129S1	3	153861698	153861721	-	0	0	1	6	1	0	0	5	0	2	0	0	0	0	FALSE	0.6743090
CCNCCCAGCTGACTTTTTAATGT	129S1	2	119483687	119483710	-	0	0	3	24	1	0	3	26	1	1	0	0	0	0	FALSE	0.7295660
CCNCCCAGCTGAGCACTGAGGAC	129S1	12	26127723	26127746	-	0	0	2	19	1	0	2	19	1	1	0	0	0	0	FALSE	0.5579920
CCNCCCAGCTGAGCCATCCTTTC	B6	4	140854152	140854175	-	0	0	1	26	1	0	2	25	1	1	0	0	0	0	FALSE	0.6885170
CCNCCCAGCTGAGGAACTCCAGC	129S1	4	140623166	140623189	-	0	0	1	15	1	0	0	14	0	2	0	0	0	0	FALSE	0.6368610
CCNCCCAGCTGAGGTAACAGACG	129S1	8	41809746	41809769	-	0	0	0	13	1	0	0	12	0	4	0	0	0	0	FALSE	0.7110650
CCNCCCAGCTGAGGTAATGGAAC	B6	8	41809746	41809769	-	0	0	10	168	1	0	10	168	0	4	0	0	0	0	FALSE	0.6589450
CCNCCCAGCTGAGTAGAGCTCTG	129S1	4	142200860	142200883	-	0	0	0	20	1	0	0	20	0	0	0	0	1	0	FALSE	0.6554560
CCNCCCAGCTGAGTAGCTCTGAG	B6	4	142200860	142200883	-	0	0	1	16	1	0	1	17	0	0	0	0	1	0	FALSE	0.6487150
CCNCCCAGCTGAGTCTCCGCGCC	B6	10	22148832	22148855	-	0	0	2	8	1	0	0	10	0	2	0	0	0	0	FALSE	0.6646620
CCNCCCAGCTGATGGTGTTATCG	B6	1	11652384	11652407	-	0	0	0	10	1	0	0	10	1	1	0	0	0	0	FALSE	0.6785990
CCNCCCAGCTGCACACCATTTTG	129S1	4	140655891	140655914	-	0	0	0	18	1	0	0	21	1	2	0	0	0	0	FALSE	0.5399660
CCNCCCAGCTGCACATAGGTCTC	B6	8	121793136	121793159	-	0	0	3	8	1	0	3	8	1	1	0	0	0	0	FALSE	0.5649740
CCNCCCAGCTGCACTCCTGCTGG	129S1	5	112528757	112528780	-	0	0	1	28	1	0	1	29	0	3	0	0	0	0	FALSE	0.5770960
CCNCCCAGCTGCACTTCTTGAGT	129S1	14	18366368	18366391	-	0	0	2	29	1	0	2	27	1	2	0	0	0	0	FALSE	0.6906980
CCNCCCAGCTGCAGACAGACAGA	129S1	11	117813615	117813638	-	0	0	2	36	1	0	2	39	0	0	0	0	1	0	FALSE	0.6225530
CCNCCCAGCTGCAGACAGAGCAC	B6	11	117813615	117813638	-	0	0	0	40	1	0	0	45	0	0	0	0	1	0	FALSE	0.6206930
CCNCCCAGCTGCATCGTCTGGGG	129S1	15	100697045	100697068	-	0	0	2	6	1	0	2	5	0	0	0	0	0	1	FALSE	0.6304120
CCNCCCAGCTGCCACCACTTAGG	B6	12	24670156	24670179	-	0	0	1	14	1	0	0	13	0	2	0	0	0	0	FALSE	0.6564500
CCNCCCAGCTGCCATGGAAGTTT	129S1	17	74572090	74572113	-	0	0	1	18	1	0	0	18	0	2	0	0	0	0	FALSE	0.5875970
CCNCCCAGCTGCCCCCCAGGAAG	B6	17	45735739	45735762	-	0	0	4	28	1	0	2	29	0	2	0	0	0	0	FALSE	0.3050690
CCNCCCAGCTGCCCTTCTTGTTA	129S1	17	71838284	71838307	-	0	0	2	26	1	0	2	25	0	3	0	0	0	0	FALSE	0.6925600
CCNCCCAGCTGCCTCCACTTCCT	129S1	17	24635080	24635103	-	0	0	5	114	1	0	5	107	1	1	0	0	0	0	FALSE	0.6294440	Rnps1
CCNCCCAGCTGCCTGCCACAGTT	B6	17	7878156	7878179	-	0	0	6	41	1	0	5	40	0	2	0	0	0	0	FALSE	0.6043100
CCNCCCAGCTGCCTGGGGGATGT	B6	9	42223878	42223901	-	0	0	0	19	1	0	0	21	1	1	0	0	0	0	FALSE	0.6652990
CCNCCCAGCTGCGCATGATCTGC	B6	8	35370160	35370183	-	0	0	1	3	1	0	0	3	0	2	0	0	0	0	FALSE	0.5894500
CCNCCCAGCTGCGCATGATTTTC	129S1	8	35370160	35370183	-	0	0	2	8	1	0	1	8	0	2	0	0	0	0	FALSE	0.6381850
CCNCCCAGCTGCTCAATATGATA	129S1	19	41697120	41697143	-	0	0	1	12	1	0	0	11	0	1	0	0	0	1	FALSE	0.5711840
CCNCCCAGCTGCTCTGCTCCTAG	129S1	17	26269846	26269869	-	0	0	3	23	1	0	3	23	0	0	0	0	1	0	FALSE	0.7103450
CCNCCCAGCTGCTGAATGGAGGA	129S1	14	71172503	71172526	-	0	0	3	16	1	0	1	19	0	2	0	0	0	0	FALSE	0.5623860
CCNCCCAGCTGCTGAGTAAATTA	B6	19	59859722	59859745	-	0	0	1	13	1	0	1	11	0	0	1	0	1	0	FALSE	0.5943840
CCNCCCAGCTGCTGGCTGGCACT	129S1	18	36025171	36025194	-	0	0	2	28	1	0	2	28	1	1	0	0	0	0	TRUE	0.3883990
CCNCCCAGCTGCTGGGGCAGAAC	B6	2	164591968	164591991	-	0	0	6	74	1	0	5	74	0	1	0	1	0	1	FALSE	0.7171410
CCNCCCAGCTGCTGGGTTAAAGT	B6	1	160935036	160935059	-	0	0	6	89	1	0	5	90	0	0	0	0	1	0	FALSE	0.7297240	Klhl20
CCNCCCAGCTGCTGTTTATATGG	129S1	14	11681013	11681036	-	0	0	0	14	1	0	0	14	1	1	0	0	0	0	FALSE	0.6719380
CCNCCCAGCTGCTTCTCTTTATT	129S1	18	26177462	26177485	-	0	0	9	47	1	0	8	47	0	0	0	1	0	1	FALSE	0.6808100
CCNCCCAGCTGCTTGCGGCCTCT	129S1	14	69911801	69911824	-	0	0	1	9	1	0	1	8	0	1	0	0	1	0	FALSE	0.5945870
CCNCCCAGCTGCTTGTGCCTCTT	B6	14	69911801	69911824	-	0	0	3	36	1	0	3	38	0	1	0	0	1	0	FALSE	0.6326780
CCNCCCAGCTGCTTTCCACTTAA	129S1	12	98209929	98209952	-	0	0	3	25	1	0	2	22	0	2	0	0	0	0	FALSE	0.7100500
CCNCCCAGCTGGAAGCCACGCCT	B6	18	82286773	82286796	-	0	0	1	13	1	0	1	13	1	2	0	0	0	0	FALSE	0.6843670
CCNCCCAGCTGGACTTGGGTGGA	129S1	13	38876185	38876208	-	0	0	4	25	1	0	2	25	0	2	0	0	0	0	FALSE	0.6715330
CCNCCCAGCTGGATGCTCTGCAG	B6	8	123786761	123786784	-	0	0	4	20	1	0	4	18	1	1	0	0	0	0	FALSE	0.6309790
CCNCCCAGCTGGCACAGAGCACT	129S1	8	16097415	16097438	-	0	0	1	17	1	0	0	17	0	2	0	0	0	0	FALSE	0.6016800
CCNCCCAGCTGGCATGCCTCACC	129S1	6	136798489	136798512	-	0	0	5	25	1	0	3	25	0	2	0	0	0	0	FALSE	0.6663310
CCNCCCAGCTGGCATGCCTCGAC	B6	6	136798489	136798512	-	0	0	1	5	1	0	0	6	0	2	0	0	0	0	FALSE	0.6457850
CCNCCCAGCTGGCCACGGACCAT	129S1	19	27366055	27366078	-	0	0	0	4	1	0	0	4	0	1	0	0	1	0	FALSE	0.6231850
CCNCCCAGCTGGCCAGGACCATA	B6	19	27366055	27366078	-	0	0	2	6	1	0	2	5	0	1	0	0	1	0	FALSE	0.6385830
CCNCCCAGCTGGCCTCCAGCTCC	129S1	4	47273432	47273455	-	0	0	6	56	1	0	5	56	0	0	0	0	0	1	FALSE	0.6428660
CCNCCCAGCTGGCGTGTTTTCAT	B6	13	30846696	30846719	-	0	0	2	13	1	0	1	13	1	1	0	0	0	0	FALSE	0.6350630
CCNCCCAGCTGGCTAGAACCAGA	129S1	4	24618777	24618800	-	0	0	0	12	1	0	0	11	0	1	1	0	1	0	FALSE	0.6527740
CCNCCCAGCTGGGACACTTTCCC	129S1	13	95523545	95523568	-	0	0	3	23	1	0	2	23	0	1	0	0	1	0	FALSE	0.6273770
CCNCCCAGCTGGGACCACAAGAG	129S1	4	148342618	148342641	-	0	0	2	13	1	0	2	13	1	1	0	0	0	0	FALSE	0.5905710	Disp3
CCNCCCAGCTGGGACCCTTTCCG	B6	13	95523545	95523568	-	0	0	4	12	1	0	3	12	0	1	0	0	1	0	FALSE	0.4944670
CCNCCCAGCTGGGACGGAAGGCC	129S1	18	12214552	12214575	-	0	0	2	12	1	0	2	10	0	3	0	0	0	0	FALSE	0.6303720
CCNCCCAGCTGGGCTCTGGGATC	129S1	14	6427024	6427047	-	0	0	8	34	1	0	8	34	0	1	0	0	0	1	TRUE	0.6881510
CCNCCCAGCTGGGGAACTTAAAA	129S1	17	26583392	26583415	-	0	0	1	9	1	0	1	9	1	2	0	0	0	0	FALSE	0.6350430
CCNCCCAGCTGGGTCCAGATGGA	129S1	12	33102415	33102438	-	0	0	2	20	1	0	2	19	1	1	0	0	0	0	FALSE	0.5620390	Cdhr3
CCNCCCAGCTGGGTGTCTAGGGT	B6	11	118367180	118367203	-	0	0	1	8	1	0	1	8	0	0	0	0	0	1	FALSE	0.6517940
CCNCCCAGCTGGTACCCTTCTTT	129S1	1	81669263	81669286	-	0	0	2	25	1	0	2	23	1	2	0	0	0	0	FALSE	0.7187190
CCNCCCAGCTGGTGCCCCAACCC	129S1	3	148217173	148217196	-	0	0	0	24	1	0	0	25	1	1	0	0	0	0	FALSE	0.4780780
CCNCCCAGCTGGTGGCACTGTTC	B6	11	71911478	71911501	-	0	0	2	27	1	0	3	25	0	0	0	1	0	1	FALSE	0.6666830
CCNCCCAGCTGTAAAAACTATGA	B6	10	103109837	103109860	-	0	0	1	20	1	0	0	21	0	2	0	0	0	0	FALSE	0.5541300
CCNCCCAGCTGTAAAATGAGTTC	B6	9	106801088	106801111	-	0	0	5	30	1	0	5	30	1	2	0	0	0	0	FALSE	0.6631860
CCNCCCAGCTGTAGAAATGCCTT	B6	2	154827201	154827224	-	0	0	1	20	1	0	1	19	1	1	0	0	0	1	FALSE	0.7453880
CCNCCCAGCTGTATATGATCAGA	B6	8	122735362	122735385	-	0	0	0	5	1	0	0	4	0	1	0	0	0	1	FALSE	0.6754350
CCNCCCAGCTGTATCCCCCCCCC	129S1	14	99268317	99268340	-	0	0	8	73	1	0	6	81	1	1	0	0	0	0	FALSE	0.5921660
CCNCCCAGCTGTCAAGAAACTCC	129S1	16	76442092	76442115	-	0	0	1	8	1	0	1	11	0	0	0	1	0	1	FALSE	0.5223060
CCNCCCAGCTGTCAATCATCTGT	B6	5	124788811	124788834	-	0	0	5	19	1	0	5	19	1	1	0	0	0	0	FALSE	0.7805970
CCNCCCAGCTGTCACTATCCATC	B6	14	69859601	69859624	-	0	0	1	19	1	0	1	20	1	1	0	0	0	0	FALSE	0.7013020
CCNCCCAGCTGTCAGGAAAAACC	129S1	8	87223953	87223976	-	0	0	1	16	1	0	0	19	0	2	0	0	0	0	FALSE	0.6177120
CCNCCCAGCTGTCCCAGCTCCTA	129S1	17	40942490	40942513	-	0	0	8	66	1	0	8	71	1	1	0	0	0	0	FALSE	0.7086660
CCNCCCAGCTGTCTCAACATGCT	B6	18	38098784	38098807	-	0	0	1	18	1	0	1	19	1	1	0	0	0	0	FALSE	0.7145140	Fchsd1
CCNCCCAGCTGTCTTGCGTGCAG	B6	6	17160127	17160150	-	0	0	0	2	1	0	0	2	0	0	1	0	2	0	FALSE	0.6864080
CCNCCCAGCTGTGCTAGGGTGTG	B6	17	75050049	75050072	-	0	0	1	27	1	0	2	26	0	0	0	0	1	0	FALSE	0.6375900
CCNCCCAGCTGTGCTATCCTGAA	B6	14	68466279	68466302	-	0	0	0	19	1	0	0	18	1	1	0	0	0	0	FALSE	0.5162940
CCNCCCAGCTGTGCTGTCCCCAG	129S1	6	88767090	88767113	-	0	0	4	37	1	0	4	37	0	0	0	0	0	0	FALSE	0.6556390
CCNCCCAGCTGTGTCCAGATTTG	B6	3	156699432	156699455	-	0	0	1	16	1	0	1	15	1	1	0	0	0	0	FALSE	0.7458830
CCNCCCAGCTGTGTCTCTATCTC	129S1	6	138194302	138194325	-	0	0	5	89	1	0	5	79	1	1	0	0	0	0	FALSE	0.6544690
CCNCCCAGCTGTGTTCATGTGGT	B6	3	129997821	129997844	-	0	0	1	20	1	0	1	20	1	1	0	0	0	0	FALSE	0.6540660
CCNCCCAGCTGTTACAGAACTCA	129S1	13	103092572	103092595	-	0	0	2	13	1	0	1	13	0	0	1	0	1	0	FALSE	0.7365480
CCNCCCAGCTGTTCAGGGCTGCT	B6	9	45793038	45793061	-	0	0	1	14	1	0	0	15	1	3	0	0	0	0	FALSE	0.6546410
CCNCCCAGCTGTTCTCTCATTGT	B6	8	53286292	53286315	-	0	0	11	45	1	0	11	42	0	3	0	0	0	0	FALSE	0.7336550
CCNCCCAGCTGTTCTTCTGCTGG	B6	5	112528757	112528780	-	0	0	1	26	1	0	1	26	0	3	0	0	0	0	FALSE	0.6278690
CCNCCCAGCTGTTCTTTTTAAGA	B6	1	151555382	151555405	-	0	0	5	28	1	0	5	26	0	0	0	0	0	1	FALSE	0.7200130
CCNCCCAGCTGTTGGAAAGCAAT	129S1	8	29930741	29930764	-	0	0	1	5	1	0	1	5	1	3	0	0	0	0	FALSE	0.5878840
CCNCCCAGCTGTTGGGGACAGTC	B6	9	42931002	42931025	-	0	0	2	10	1	0	1	11	0	1	0	0	0	1	FALSE	0.7006390
CCNCCCAGCTGTTGGGTCAGTCT	129S1	9	42931002	42931025	-	0	0	3	34	1	0	3	31	0	1	0	0	0	1	FALSE	0.7517160
CCNCCCAGCTGTTGTCAGTTTCG	129S1	16	70412476	70412499	-	0	0	1	6	1	0	0	6	0	2	0	0	0	0	FALSE	0.7042090
CCNCCCAGCTGTTTCAGGACATG	129S1	3	86778096	86778119	-	0	0	0	21	1	0	0	22	1	1	0	0	0	0	FALSE	0.7323790
CCNCCCAGCTTAAAAACCAACTT	B6	8	36247810	36247833	-	0	0	0	17	1	0	0	17	1	2	0	0	0	0	FALSE	0.6468290
CCNCCCAGCTTAAACCTACCACA	B6	10	6553411	6553434	-	0	0	0	11	1	0	0	12	1	1	0	0	0	0	FALSE	0.6780280
CCNCCCAGCTTAAACTAAAATCT	129S1	14	37253244	37253267	-	0	0	0	17	1	0	0	16	1	1	0	0	0	0	FALSE	0.5792910
CCNCCCAGCTTAACTCAACCTAC	B6	1	171575158	171575181	-	0	0	1	6	1	0	1	6	1	5	0	0	0	0	TRUE	0.6248310
CCNCCCAGCTTAAGGAAAATTGT	129S1	5	115562044	115562067	-	0	0	1	10	1	0	1	11	1	1	0	0	0	0	FALSE	0.7065070
CCNCCCAGCTTAATGGATGGTCT	129S1	4	133365334	133365357	-	0	0	1	7	1	0	1	7	1	2	0	0	0	0	FALSE	0.7021380
CCNCCCAGCTTAATTTTACCTTT	B6	14	48775916	48775939	-	0	0	1	43	1	0	1	42	0	0	1	0	1	0	FALSE	0.7402970
CCNCCCAGCTTAATTTTTACTTA	B6	12	51392060	51392083	-	0	0	0	22	1	0	0	25	1	1	0	0	0	0	FALSE	0.6540470
CCNCCCAGCTTACAGGAATTCCC	129S1	5	66259040	66259063	-	0	0	1	8	1	0	1	8	1	1	0	0	0	0	FALSE	0.6022940
CCNCCCAGCTTACCACCACTTCT	B6	11	66782007	66782030	-	0	0	0	23	1	0	0	25	1	1	0	0	0	0	FALSE	0.6095700
CCNCCCAGCTTAGAAGTCATTTT	129S1	4	71018286	71018309	-	0	0	2	26	1	0	1	25	0	2	0	0	1	0	FALSE	0.6762500
CCNCCCAGCTTAGATACTTATTT	129S1	14	115997316	115997339	-	0	0	4	23	1	0	4	23	1	1	0	0	0	0	FALSE	0.7247150
CCNCCCAGCTTAGCACTTATATA	B6	5	114907038	114907061	-	0	0	1	12	1	0	1	11	1	1	0	0	0	0	FALSE	0.6484660
CCNCCCAGCTTAGGAGATAAAGC	129S1	3	87561923	87561946	-	0	0	1	9	1	0	1	8	0	0	0	0	0	1	FALSE	0.6415680
CCNCCCAGCTTAGGAGATAAGCT	B6	3	87561923	87561946	-	0	0	0	9	1	0	0	8	0	0	0	0	0	1	FALSE	0.6308130
CCNCCCAGCTTAGGAGGAGGGTA	B6	5	89363639	89363662	-	0	0	2	8	1	0	1	8	0	2	0	0	0	0	FALSE	0.6682400	Slc4a4
CCNCCCAGCTTAGGAGGAGTATA	129S1	5	89363639	89363662	-	0	0	2	2	1	0	1	2	0	2	0	0	0	0	FALSE	0.7157900	Slc4a4
CCNCCCAGCTTATATAGACTTCT	B6	14	68720705	68720728	-	0	0	0	16	1	0	0	16	1	1	0	0	0	0	FALSE	0.7694200
CCNCCCAGCTTATATGGGAGGGG	B6	1	135115489	135115512	-	0	0	0	7	1	0	0	8	1	3	0	0	0	0	FALSE	0.6801470
CCNCCCAGCTTATTCAGAAGGAT	B6	9	86030821	86030844	-	0	0	1	11	1	0	0	15	0	2	0	0	0	0	FALSE	0.5897840
CCNCCCAGCTTATTGAGTTTTCA	129S1	11	89783103	89783126	-	0	0	4	13	1	0	3	13	0	2	0	0	0	0	FALSE	0.7074320
CCNCCCAGCTTCACTTGATGTAG	129S1	3	20675372	20675395	-	0	0	2	7	1	0	1	6	0	2	0	0	0	0	FALSE	0.6513770
CCNCCCAGCTTCAGCCAGAGCTC	B6	12	58918444	58918467	-	0	0	0	32	1	0	0	32	1	1	0	0	0	0	FALSE	0.6927340
CCNCCCAGCTTCAGTAGTTCTTA	129S1	17	76223906	76223929	-	0	0	3	17	1	0	3	15	1	1	0	0	0	0	FALSE	0.7443330
CCNCCCAGCTTCAGTTTTTACCA	129S1	6	125937347	125937370	-	0	0	4	15	1	0	4	12	0	1	0	1	0	1	FALSE	0.6320610
CCNCCCAGCTTCATTTCTCCATT	129S1	19	17340669	17340692	-	0	0	2	84	1	0	2	87	0	0	0	1	0	1	FALSE	0.6746220
CCNCCCAGCTTCATTTCTGGAGT	129S1	8	4133359	4133382	-	0	0	4	30	1	0	3	34	0	2	0	0	0	0	FALSE	0.6634280
CCNCCCAGCTTCATTTTATTATT	129S1	9	40589321	40589344	-	0	0	9	84	1	0	9	88	0	0	0	0	1	0	FALSE	0.6623800
CCNCCCAGCTTCCAAATACGTTT	B6	4	134374784	134374807	-	0	0	0	5	1	0	0	5	1	2	0	0	0	0	FALSE	0.7006040
CCNCCCAGCTTCCATTAGGTTTC	129S1	14	11629254	11629277	-	0	0	1	19	1	0	1	16	1	1	0	0	0	0	FALSE	0.7370710
CCNCCCAGCTTCCCCACTGGCTG	B6	9	44699724	44699747	-	0	0	0	49	1	0	0	49	1	2	0	0	0	0	FALSE	0.4586710
CCNCCCAGCTTCCCTGGAGCCTG	129S1	13	44394182	44394205	-	0	0	4	60	1	0	3	57	1	1	0	0	0	0	FALSE	0.6726530
CCNCCCAGCTTCCGCCCCCACCC	129S1	3	86866407	86866430	-	0	0	10	160	1	0	11	153	1	1	0	0	0	0	FALSE	0.4930350
CCNCCCAGCTTCCTACCAGATTT	B6	2	145570537	145570560	-	0	0	2	16	1	0	1	16	0	2	0	0	0	0	FALSE	0.7559000
CCNCCCAGCTTCCTAGTTTCCAT	B6	14	34285861	34285884	-	0	0	1	32	1	0	1	32	0	0	0	0	0	1	FALSE	0.7518380
CCNCCCAGCTTCCTATCATCCAT	129S1	12	29752499	29752522	-	0	0	5	37	1	0	5	34	0	0	1	0	1	0	FALSE	0.7205020
CCNCCCAGCTTCCTTCTCCAGCA	129S1	15	19756348	19756371	-	0	0	4	74	1	0	3	77	0	0	1	0	1	0	FALSE	0.6357930
CCNCCCAGCTTCCTTGTCAAAGT	B6	17	91392798	91392821	-	0	0	2	14	1	0	1	15	0	2	0	0	0	0	FALSE	0.5576140
CCNCCCAGCTTCTACATAACCAA	129S1	14	36845248	36845271	-	0	0	1	8	1	0	1	8	1	1	0	0	0	0	FALSE	0.7146350
CCNCCCAGCTTCTAGAAGACCTA	129S1	3	39846541	39846564	-	0	0	2	8	1	0	2	10	1	1	0	0	0	0	FALSE	0.6773840
CCNCCCAGCTTCTAGGAGGGAGG	129S1	15	78148485	78148508	-	0	0	5	47	1	0	4	48	1	1	0	0	0	0	FALSE	0.6604540
CCNCCCAGCTTCTCAGATGTAGC	129S1	6	136521879	136521902	-	0	0	0	16	1	0	0	17	1	1	0	0	0	0	FALSE	0.7449250
CCNCCCAGCTTCTCCAATCCGCC	B6	14	118574066	118574089	-	0	0	1	15	1	0	1	15	1	1	0	0	0	0	FALSE	0.6356800
CCNCCCAGCTTCTCCCAGAATTC	129S1	15	39457097	39457120	-	0	0	4	49	1	0	5	48	1	1	0	0	0	0	FALSE	0.5728770
CCNCCCAGCTTCTCCTAGACCTG	129S1	6	146412514	146412537	-	0	0	4	24	1	0	4	22	1	1	0	0	0	0	FALSE	0.6852260
CCNCCCAGCTTCTCTCCCTCCCT	129S1	8	81786132	81786155	-	0	0	202	4046	1	0	204	4052	0	0	0	0	0	1	FALSE	0.4663630
CCNCCCAGCTTCTGTGCATTTGT	B6	5	84579371	84579394	-	0	0	3	35	1	0	3	38	0	0	0	1	0	1	FALSE	0.7204970
CCNCCCAGCTTCTGTTCTTGTCA	B6	8	42145783	42145806	-	0	0	2	40	1	0	3	38	1	1	0	0	0	0	FALSE	0.7370600
CCNCCCAGCTTCTTAGCTATCCC	B6	1	89598960	89598983	-	0	0	1	14	1	0	1	14	0	0	1	0	1	0	FALSE	0.5891760	Agap1
CCNCCCAGCTTCTTTGGTTGGGT	B6	11	99592747	99592770	-	0	0	0	17	1	0	0	17	1	1	0	0	0	0	FALSE	0.7228820
CCNCCCAGCTTGAACTCGTGAGA	129S1	16	38519234	38519257	-	0	0	0	3	1	0	0	3	0	1	0	0	0	0	FALSE	0.7459400
CCNCCCAGCTTGAAGCCTTACAT	129S1	12	35223607	35223630	-	0	0	1	11	1	0	1	9	0	0	1	0	1	0	FALSE	0.4956210
CCNCCCAGCTTGATACACAGCTA	B6	8	16528890	16528913	-	0	0	0	7	1	0	0	7	1	2	0	0	0	0	FALSE	0.7548220
CCNCCCAGCTTGATACCCTGAGT	B6	8	84279169	84279192	-	0	0	16	139	1	0	16	139	1	2	0	0	0	0	FALSE	0.7526630
CCNCCCAGCTTGATTGTTTCCTG	B6	18	32303101	32303124	-	0	0	5	284	1	0	5	278	0	1	0	0	1	0	FALSE	0.5175280
CCNCCCAGCTTGCAACTCCAGCT	B6	4	113813574	113813597	-	0	0	2	24	1	0	1	25	0	2	0	0	0	0	FALSE	0.6977500
CCNCCCAGCTTGCAAGCTCTCAT	129S1	11	93470829	93470852	-	0	0	1	12	1	0	0	12	0	3	0	0	0	0	FALSE	0.5642460
CCNCCCAGCTTGCCTGCGGAGCC	B6	15	78809192	78809215	-	0	0	3	12	1	0	3	11	0	0	0	0	1	0	FALSE	0.5749660
CCNCCCAGCTTGCTATTTCCTCT	129S1	4	129447550	129447573	-	0	0	4	34	1	0	4	32	1	1	0	0	0	0	FALSE	0.7435270
CCNCCCAGCTTGCTCGCTCTTTC	B6	2	164520074	164520097	-	0	0	4	28	1	0	3	28	0	0	0	0	0	1	FALSE	0.7649520
CCNCCCAGCTTGCTCTTTCTTTC	129S1	2	164520074	164520097	-	0	0	16	187	1	0	15	194	0	0	0	0	0	1	FALSE	0.7649520
CCNCCCAGCTTGCTGAGATGTCA	B6	7	19904912	19904935	-	0	0	1	23	1	0	1	23	1	1	0	0	0	0	FALSE	0.5371760
CCNCCCAGCTTGGGAGATCTTAA	129S1	9	84148494	84148517	-	0	0	0	8	1	0	0	7	1	1	0	0	0	0	FALSE	0.7178900
CCNCCCAGCTTGGGCTCATGCTC	129S1	1	173458606	173458629	-	0	0	1	16	1	0	0	16	0	2	0	0	0	1	FALSE	0.6720500	Ifi209
CCNCCCAGCTTGGGGCTCCAGGA	129S1	12	24893737	24893760	-	0	0	1	15	1	0	0	15	0	2	0	0	0	0	FALSE	0.6370250
CCNCCCAGCTTGGGGCTGTGGAT	129S1	2	75631861	75631884	-	0	0	0	15	1	0	0	16	1	1	0	0	0	0	FALSE	0.6071040
CCNCCCAGCTTGGGGTACCAGGA	B6	12	24893737	24893760	-	0	0	1	14	1	0	0	14	0	2	0	0	0	0	FALSE	0.6526830
CCNCCCAGCTTGGTTTTCCGTTC	B6	17	25195951	25195974	-	0	0	0	20	1	0	0	24	1	1	0	0	0	0	FALSE	0.7234160
CCNCCCAGCTTGTCATCTTCCTA	129S1	14	63031656	63031679	-	0	0	3	25	1	0	2	25	0	2	0	0	0	0	FALSE	0.7220150
CCNCCCAGCTTGTGGCCAGAGTG	B6	4	114148449	114148472	-	0	0	0	21	1	0	0	20	0	0	0	0	1	0	FALSE	0.6482840
CCNCCCAGCTTGTGTAAACTTGC	B6	13	45099072	45099095	-	0	0	3	8	1	0	2	8	0	2	0	0	0	0	FALSE	0.7628250
CCNCCCAGCTTGTTGTTTGTTTT	129S1	4	135936457	135936480	-	0	0	14	145	1	0	15	143	1	1	0	0	0	0	FALSE	0.7381040
CCNCCCAGCTTTACTTTATGTGG	B6	1	105915393	105915416	-	0	0	0	13	1	0	0	13	0	1	0	0	1	0	FALSE	0.7369300
CCNCCCAGCTTTAGACCTGTATT	129S1	4	133355922	133355945	-	0	0	0	11	1	0	0	11	1	1	0	0	0	0	FALSE	0.6797840
CCNCCCAGCTTTAGTAGGGCCAT	B6	15	38585497	38585520	-	0	0	1	4	1	0	0	4	0	1	0	0	1	0	FALSE	0.7464730
CCNCCCAGCTTTATGTAGAGGAA	129S1	16	88356542	88356565	-	0	0	0	9	1	0	0	9	1	3	0	0	0	0	FALSE	0.5963490
CCNCCCAGCTTTCAAAACTATGA	129S1	10	103109837	103109860	-	0	0	2	27	1	0	0	28	0	2	0	0	0	0	FALSE	0.6410770
CCNCCCAGCTTTCATGGAAGAGT	129S1	18	15122132	15122155	-	0	0	0	10	1	0	0	9	1	3	0	0	0	0	FALSE	0.7327840	Kctd1
CCNCCCAGCTTTCCACAGCCCGA	129S1	2	179022687	179022710	-	0	0	1	13	1	0	1	14	1	1	0	0	0	0	FALSE	0.6642040
CCNCCCAGCTTTCCCCCTCCCCT	129S1	9	87036447	87036470	-	0	0	24	256	1	0	28	258	0	0	0	0	0	1	FALSE	0.4503990
CCNCCCAGCTTTCTGTTCTTTTG	129S1	13	95715579	95715602	-	0	0	10	70	1	0	10	70	0	0	0	0	1	0	FALSE	0.6976750
CCNCCCAGCTTTCTTTTTAAGAA	129S1	1	151555382	151555405	-	0	0	6	44	1	0	6	40	0	0	0	0	0	1	FALSE	0.7260210
CCNCCCAGCTTTCTTTTTCCCAA	129S1	14	52075222	52075245	-	0	0	6	60	1	0	4	59	0	2	0	0	0	0	FALSE	0.7420650
CCNCCCAGCTTTGCACAGGCGGA	129S1	7	117371903	117371926	-	0	0	1	9	1	0	0	10	0	2	0	0	0	0	FALSE	0.6465520
CCNCCCAGCTTTGCCTTCAAGGC	B6	10	127879229	127879252	-	0	0	0	21	1	0	0	22	1	1	0	0	0	0	FALSE	0.6285640	Naca
CCNCCCAGCTTTGCGTTTCTCGA	129S1	5	150252414	150252437	-	0	0	0	4	1	0	0	4	1	1	0	0	0	0	TRUE	0.6513110
CCNCCCAGCTTTGCTGACCCAGC	129S1	9	38642916	38642939	-	0	0	4	28	1	0	3	28	1	2	0	0	0	0	TRUE	0.6170950
CCNCCCAGCTTTGGGGGGGGTAC	B6	6	134148862	134148885	-	0	0	0	4	1	0	1	5	0	0	0	0	0	1	FALSE	0.6413410
CCNCCCAGCTTTGGGGGGGTACT	129S1	6	134148862	134148885	-	0	0	0	18	1	0	0	20	0	0	0	0	0	1	FALSE	0.6394500
CCNCCCAGCTTTGTCTAACTAAA	B6	12	88541584	88541607	-	0	0	0	11	1	0	0	10	0	0	0	0	0	1	FALSE	0.7426910
CCNCCCAGCTTTTCCCTGGGATC	B6	5	145658108	145658131	-	0	0	7	33	1	0	7	34	0	2	0	0	0	0	TRUE	0.7090190
CCNCCCAGCTTTTCCCTTTATTA	B6	16	38576821	38576844	-	0	0	0	25	1	0	0	25	0	0	0	1	0	1	FALSE	0.7077040
CCNCCCAGCTTTTCTAATGAGGT	129S1	2	29037471	29037494	-	0	0	0	15	1	0	0	15	1	1	0	0	0	0	FALSE	0.7618240	Setx
CCNCCCAGCTTTTCTCTTATGTC	129S1	16	58080661	58080684	-	0	0	4	36	1	0	2	36	0	2	0	0	0	0	FALSE	0.7422970
CCNCCCAGCTTTTGACAAAGCCC	B6	15	39780124	39780147	-	0	0	1	8	1	0	1	8	1	1	0	0	0	0	FALSE	0.6761470
CCNCCCAGCTTTTTAAAATCAGT	B6	11	92835621	92835644	-	0	0	3	27	1	0	3	27	1	1	0	0	0	0	FALSE	0.7649750
CCNCCCAGCTTTTTATAGTGTGC	B6	3	136008961	136008984	-	0	0	0	7	1	0	0	8	2	2	0	0	0	0	FALSE	0.7713660
CCNCCCAGCTTTTTCTCTTAGGT	129S1	9	123484698	123484721	-	0	0	1	43	1	0	0	43	0	2	0	0	0	0	FALSE	0.7132510
CCNCCCAGCTTTTTCTTTTAGCT	B6	9	123484698	123484721	-	0	0	5	35	1	0	4	36	0	2	0	0	0	0	FALSE	0.7068920
CCNCCCAGCTTTTTTTCAGCAGA	B6	7	101752145	101752168	-	0	0	0	18	1	0	0	20	1	1	0	0	0	0	FALSE	0.7238760
CCNCCCAGGAAAAAAAATGCAAA	129S1	2	74448990	74449013	-	0	0	3	82	1	0	3	77	0	0	0	1	0	1	FALSE	0.5794360
CCNCCCAGGAAAAAAGGTTTGTG	B6	10	7404049	7404072	-	0	0	4	21	1	0	1	21	0	2	0	0	0	0	TRUE	0.4653640
CCNCCCAGGAAAAACCATGGGCA	129S1	8	33187449	33187472	-	0	0	3	16	1	0	2	17	0	2	0	0	0	0	FALSE	0.4040660
CCNCCCAGGAAAAATGCAAAAAA	B6	6	82152209	82152232	-	0	0	4	153	1	0	6	158	0	0	0	0	0	1	FALSE	0.5748990
CCNCCCAGGAAAAATTTTCCTTG	129S1	6	87156643	87156666	-	0	0	1	13	1	0	0	13	0	2	0	0	0	0	FALSE	0.5941440	Antxr1
CCNCCCAGGAAAACAACAGACTT	129S1	3	17792715	17792738	-	0	0	3	20	1	0	3	21	1	1	0	0	0	0	FALSE	0.6219570
CCNCCCAGGAAAACATTCATAGG	B6	8	95381431	95381454	-	0	0	0	12	1	0	0	11	0	0	0	1	0	1	FALSE	0.6096320	Rspry1
CCNCCCAGGAAAAGAATAAGCAG	129S1	2	145274220	145274243	-	0	0	1	22	1	0	2	23	1	2	0	0	0	0	FALSE	0.5695400
CCNCCCAGGAAAAGTGACCCTGG	129S1	1	160063629	160063652	-	0	0	1	16	1	0	1	16	1	1	0	0	0	0	FALSE	0.5415160
CCNCCCAGGAAAATCAGCAAAAG	B6	7	83000869	83000892	-	0	0	4	26	1	0	4	24	0	0	0	0	1	0	FALSE	0.5944880
CCNCCCAGGAAAATCAGCAATTA	129S1	7	83000869	83000892	-	0	0	1	19	1	0	1	17	0	0	0	0	1	0	FALSE	0.6454150
CCNCCCAGGAAAATCATTTCACA	129S1	9	113241704	113241727	-	0	0	2	14	1	0	2	14	1	1	0	0	0	0	FALSE	0.7186920
CCNCCCAGGAAAATGCAAAAAAG	129S1	6	82152209	82152232	-	0	0	2	25	1	0	2	27	0	0	0	0	0	1	FALSE	0.5690780
CCNCCCAGGAAACAATTACATAC	B6	2	134051089	134051112	-	0	0	2	19	1	0	0	18	0	2	0	0	0	0	FALSE	0.6379210
CCNCCCAGGAAACACATACATAC	129S1	2	134051089	134051112	-	0	0	3	51	1	0	4	52	0	2	0	0	0	0	FALSE	0.6290900
CCNCCCAGGAAACAGGAAAGTGG	B6	18	84135466	84135489	-	0	0	2	29	1	0	2	30	1	1	0	0	0	0	FALSE	0.5034880
CCNCCCAGGAAACAGGACCTCCT	B6	2	166635414	166635437	-	0	0	2	19	1	0	2	18	0	0	0	0	0	1	FALSE	0.6217220	Trp53rkb
CCNCCCAGGAAACAGTGAGGCTC	129S1	1	125833374	125833397	-	0	0	1	23	1	0	0	23	0	2	0	0	0	0	FALSE	0.6737350
CCNCCCAGGAAACCCTATCCAAT	B6	14	69044228	69044251	-	0	0	3	37	1	0	2	35	0	2	0	0	0	0	FALSE	0.5558230
CCNCCCAGGAAACCTTCTCCAAT	129S1	14	69044228	69044251	-	0	0	3	31	1	0	1	31	0	2	0	0	0	0	FALSE	0.5982600
CCNCCCAGGAAACTCTAGTTTAT	B6	3	127302489	127302512	-	0	0	2	29	1	0	1	26	0	0	0	0	0	1	FALSE	0.7717560
CCNCCCAGGAAACTGGACGCTTC	129S1	7	39789467	39789490	-	0	0	1	7	1	0	0	7	0	2	0	0	0	0	FALSE	0.7228270
CCNCCCAGGAAACTGGGCGCTTT	B6	7	39789467	39789490	-	0	0	1	4	1	0	0	3	0	2	0	0	0	0	FALSE	0.6929590
CCNCCCAGGAAACTTGGAGCTAT	129S1	16	39800309	39800332	-	0	0	0	8	1	0	0	8	1	1	0	0	0	0	FALSE	0.7490150
CCNCCCAGGAAAGACAATTGCAG	129S1	14	74789962	74789985	-	0	0	0	19	1	0	0	20	0	0	0	0	0	1	FALSE	0.5166000
CCNCCCAGGAAAGACAGGAGTAA	B6	14	74789962	74789985	-	0	0	0	18	1	0	0	16	0	0	0	0	0	1	FALSE	0.5701090
CCNCCCAGGAAAGAGGATTATAA	B6	3	75111315	75111338	-	0	0	0	21	1	0	0	20	0	0	0	0	0	1	FALSE	0.5891620
CCNCCCAGGAAAGGGAGAAAAGC	B6	2	145453323	145453346	-	0	0	3	30	1	0	2	29	0	4	0	0	0	0	FALSE	0.6184790
CCNCCCAGGAAAGGGCAGTGTTT	129S1	3	97334050	97334073	-	0	0	3	29	1	0	3	29	1	1	0	0	0	0	FALSE	0.5852750
CCNCCCAGGAAAGTCTCTGGGAC	129S1	13	69852227	69852250	-	0	0	3	10	1	0	2	10	0	2	0	1	0	1	FALSE	0.6430540	Ube2ql1
CCNCCCAGGAAATCAGTACTTTC	B6	9	112363561	112363584	-	0	0	2	16	1	0	2	15	1	1	0	0	0	0	FALSE	0.6622230
CCNCCCAGGAAATGCAAGGCTTA	B6	4	93126042	93126065	-	0	0	1	11	1	0	1	11	1	1	0	0	0	0	FALSE	0.5698420
CCNCCCAGGAAATGCAGGGGATT	B6	7	36787371	36787394	-	0	0	2	10	1	0	2	12	1	2	0	0	0	1	FALSE	0.5394160
CCNCCCAGGAACAAGAAGCCTGA	B6	11	43231226	43231249	-	0	0	2	13	1	0	2	13	1	1	0	0	0	0	FALSE	0.6671490
CCNCCCAGGAACAAGCAGCACTT	B6	5	125863771	125863794	-	0	0	1	16	1	0	1	15	0	0	0	0	0	1	FALSE	0.6214690
CCNCCCAGGAACACCCCAACCCC	B6	5	144473570	144473593	-	0	0	8	50	1	0	6	51	0	2	0	0	0	0	FALSE	0.4621280
CCNCCCAGGAACACCTGCCAGGG	129S1	7	63745583	63745606	-	0	0	8	67	1	0	9	61	1	1	0	0	0	0	FALSE	0.6088210
CCNCCCAGGAACAGAAAATAAAA	129S1	8	124675186	124675209	-	0	0	5	79	1	0	5	83	0	0	1	0	1	0	FALSE	0.6199290
CCNCCCAGGAACAGAACAAAGAA	B6	1	161364851	161364874	-	0	0	4	47	1	0	3	45	0	0	0	0	1	0	FALSE	0.4828610
CCNCCCAGGAACAGCTTTCAGAG	B6	12	26132076	26132099	-	0	0	2	16	1	0	1	17	0	2	0	0	0	0	FALSE	0.6014010
CCNCCCAGGAACAGTCCTGTGAA	B6	12	52395552	52395575	-	0	0	2	13	1	0	3	13	0	0	0	0	0	1	FALSE	0.5976910
CCNCCCAGGAACAGTGGTGGGGG	129S1	1	170650822	170650845	-	0	0	2	16	1	0	2	15	1	1	0	0	0	1	FALSE	0.6011770
CCNCCCAGGAACATGCAGTATGG	B6	17	82924486	82924509	-	0	0	0	11	1	0	0	12	0	0	0	1	0	1	FALSE	0.7149450
CCNCCCAGGAACATTGGGGACAC	129S1	4	133937074	133937097	-	0	0	1	22	1	0	1	19	0	3	0	0	0	0	FALSE	0.6516070
CCNCCCAGGAACATTTAGACAGT	B6	6	129112493	129112516	-	0	0	2	5	1	0	1	3	0	2	0	0	0	0	FALSE	0.7349340
CCNCCCAGGAACCAGCCTGTTTG	129S1	5	137205297	137205320	-	0	0	0	16	1	0	0	15	1	1	0	0	0	0	FALSE	0.6548630
CCNCCCAGGAACCCACAGATGTG	B6	1	16038699	16038722	-	0	0	2	44	1	0	2	45	1	1	0	0	0	0	FALSE	0.4235270
CCNCCCAGGAACCCAGGAACGAG	B6	15	37050418	37050441	-	0	0	1	19	1	0	0	17	0	2	0	0	0	0	FALSE	0.6018010
CCNCCCAGGAACCCCATAGAGAT	B6	13	97002278	97002301	-	0	0	1	10	1	0	0	12	0	1	0	0	0	1	FALSE	0.4963030
CCNCCCAGGAACCCCCGATTTCC	129S1	14	115820227	115820250	-	0	0	1	14	1	0	1	14	0	0	0	0	0	1	FALSE	0.6602900
CCNCCCAGGAACCCTGACCCCTG	129S1	11	72666675	72666698	-	0	0	1	29	1	0	1	29	1	1	0	0	0	0	FALSE	0.4653210
CCNCCCAGGAACCTGCCTTCCCA	129S1	7	45777048	45777071	-	0	0	4	36	1	0	3	33	0	1	1	0	1	0	FALSE	0.5239550
CCNCCCAGGAACCTGCTCTGCGA	B6	2	127511098	127511121	-	0	0	1	6	1	0	0	6	0	2	0	0	0	0	FALSE	0.6283110
CCNCCCAGGAACTGCTTTCATCT	B6	17	29250175	29250198	-	0	0	2	28	1	0	1	28	0	0	0	0	1	0	FALSE	0.5187440
CCNCCCAGGAACTGGAAGGAGCA	129S1	5	74728112	74728135	-	0	0	1	17	1	0	1	17	0	0	0	0	0	0	FALSE	0.4988550
CCNCCCAGGAACTGTCACTGAGC	129S1	2	163739546	163739569	-	0	0	2	24	1	0	2	24	0	0	1	0	1	0	FALSE	0.6192870
CCNCCCAGGAACTTCCAAAGTCT	B6	13	44341816	44341839	-	0	0	0	16	1	0	0	15	1	2	0	0	0	0	FALSE	0.6352900
CCNCCCAGGAAGAACCAGACCTT	B6	11	88822098	88822121	-	0	0	2	13	1	0	2	13	0	1	0	0	0	1	FALSE	0.5760930
CCNCCCAGGAAGAAGTCCTATGT	129S1	14	9715910	9715933	-	0	0	2	14	1	0	2	14	1	1	0	0	0	0	FALSE	0.6928800
CCNCCCAGGAAGACAGAGAACAC	B6	19	57206540	57206563	-	0	0	2	37	1	0	2	39	0	0	0	1	0	1	FALSE	0.6116940
CCNCCCAGGAAGACATAGGTGTC	129S1	17	85805212	85805235	-	0	0	0	10	1	0	0	10	1	1	0	0	0	0	FALSE	0.6310320
CCNCCCAGGAAGACCTTCATTTT	B6	16	6084988	6085011	-	0	0	2	22	1	0	1	20	0	2	0	0	0	0	FALSE	0.6911380
CCNCCCAGGAAGAGAACTGATTG	129S1	4	38987231	38987254	-	0	0	0	17	1	0	0	16	1	1	0	0	0	0	FALSE	0.6669960
CCNCCCAGGAAGAGGAGGAGGGT	B6	4	41334700	41334723	-	0	0	2	38	1	0	3	34	0	0	0	1	0	1	FALSE	0.6146480
CCNCCCAGGAAGATGCTCTGATC	B6	4	114787710	114787733	-	0	0	1	15	1	0	1	15	2	2	0	0	0	0	FALSE	0.6371290
CCNCCCAGGAAGATGGCTCTGGG	129S1	2	155599356	155599379	-	0	0	2	28	1	0	2	28	1	1	0	0	0	0	FALSE	0.6079470
CCNCCCAGGAAGCAAGCAGAACA	129S1	13	64216009	64216032	-	0	0	2	38	1	0	2	37	2	2	0	0	0	0	FALSE	0.6153960
CCNCCCAGGAAGCACACTCGCGG	129S1	12	118198699	118198722	-	0	0	2	5	1	0	1	5	0	2	0	0	0	0	FALSE	0.6790030	Sp4
CCNCCCAGGAAGCAGACAGACAG	B6	15	27788731	27788754	-	0	0	5	63	1	0	6	65	0	0	0	0	0	1	FALSE	0.6122830
CCNCCCAGGAAGCAGACAGGAGA	129S1	15	27788731	27788754	-	0	0	3	55	1	0	3	55	0	0	0	0	0	1	FALSE	0.5941530
CCNCCCAGGAAGCAGTGAAGGAC	129S1	4	33152110	33152133	-	0	0	3	23	1	0	3	24	1	1	0	0	0	0	FALSE	0.5332680
CCNCCCAGGAAGCATCACTCAGG	129S1	5	113926613	113926636	-	0	0	1	11	1	0	1	11	1	2	0	0	0	0	FALSE	0.5766590
CCNCCCAGGAAGCCCTACCCACT	B6	11	41066593	41066616	-	0	0	3	39	1	0	3	40	0	0	0	1	0	1	FALSE	0.4126490
CCNCCCAGGAAGCGCACCCGCGG	B6	12	118198699	118198722	-	0	0	1	5	1	0	0	5	0	2	0	0	0	0	FALSE	0.6451040	Sp4
CCNCCCAGGAAGCGTCTGGACCT	B6	6	108513118	108513141	-	0	0	0	5	1	0	0	6	0	0	0	1	0	1	FALSE	0.6201970
CCNCCCAGGAAGCTTCAAATAAG	B6	8	25975829	25975852	-	0	0	1	13	1	0	1	13	0	0	0	1	0	1	FALSE	0.5653760
CCNCCCAGGAAGGAGCAGGTGAT	B6	18	38955191	38955214	-	0	0	2	14	1	0	1	14	0	0	0	0	0	1	FALSE	0.6617310
CCNCCCAGGAAGGAGCAGGTGTG	129S1	18	38955191	38955214	-	0	0	1	23	1	0	0	22	0	0	0	0	0	1	FALSE	0.6703160
CCNCCCAGGAAGGATGTTTATTT	129S1	16	5851192	5851215	-	0	0	1	10	1	0	1	12	1	1	0	0	0	0	FALSE	0.7144990
CCNCCCAGGAAGGCAGAGGAGGG	129S1	8	122541854	122541877	-	0	0	4	42	1	0	4	43	0	2	0	0	0	0	FALSE	0.4479790
CCNCCCAGGAAGGTAGAGCAGGG	B6	8	122541854	122541877	-	0	0	3	21	1	0	2	22	0	2	0	0	0	0	FALSE	0.5341880
CCNCCCAGGAAGTCTATAGTACA	B6	4	77701390	77701413	-	0	0	0	15	1	0	0	15	1	2	0	0	0	0	FALSE	0.6743460
CCNCCCAGGAAGTGGAAGTTTTT	B6	13	43532710	43532733	-	0	0	0	18	1	0	0	20	0	0	0	1	0	1	FALSE	0.6842830
CCNCCCAGGAAGTTGCCTGTGGT	129S1	18	46982208	46982231	-	0	0	3	17	1	0	3	19	0	1	0	1	0	1	FALSE	0.5074100
CCNCCCAGGAATAAAAGTATTGG	B6	14	72790185	72790208	-	0	0	1	9	1	0	1	7	0	3	0	0	0	0	FALSE	0.6312710
CCNCCCAGGAATAAACGTGTGGT	B6	14	120332133	120332156	-	0	0	1	1	1	0	1	0	1	2	0	0	0	0	FALSE	0.7034490
CCNCCCAGGAATAAGACTTTTAA	B6	2	163701187	163701210	-	0	0	3	16	1	0	2	16	0	2	0	0	0	0	FALSE	0.6542240	Kcnk15
CCNCCCAGGAATAAGAGAGAGGG	129S1	13	38787578	38787601	-	0	0	1	22	1	0	1	21	1	1	0	0	0	0	FALSE	0.5944590	Bloc1s5
CCNCCCAGGAATAAGTAAGTCCC	129S1	15	20978245	20978268	-	0	0	1	6	1	0	0	7	0	0	0	0	1	0	FALSE	0.6308700
CCNCCCAGGAATACTCCTCAGAG	B6	15	20549311	20549334	-	0	0	1	9	1	0	1	7	2	2	0	0	0	0	FALSE	0.6624610
CCNCCCAGGAATAGTGGAGGTAG	129S1	9	67859116	67859139	-	0	0	2	6	1	0	1	6	0	2	0	0	0	0	FALSE	0.7091090
CCNCCCAGGAATCAGATAACTTC	B6	7	38223160	38223183	-	0	0	2	18	1	0	1	18	0	2	0	0	0	0	FALSE	0.6540690
CCNCCCAGGAATCCCAGAAAGAT	B6	7	107372538	107372561	-	0	0	1	24	1	0	1	24	1	2	0	0	0	0	FALSE	0.5407930
CCNCCCAGGAATCCTCCTGTCAC	B6	11	11192879	11192902	-	0	0	3	34	1	0	2	35	1	1	0	0	0	0	FALSE	0.7220560
CCNCCCAGGAATCTCTCCATATG	B6	11	102046966	102046989	-	0	0	3	8	1	0	3	8	1	1	0	0	0	0	FALSE	0.8228460	Tmem101
CCNCCCAGGAATCTTTCTAGTTG	129S1	9	115484337	115484360	-	0	0	0	9	1	0	0	9	1	1	0	0	0	0	FALSE	0.7346010
CCNCCCAGGAATGACACCCCTCA	129S1	19	59898691	59898714	-	0	0	0	17	1	0	0	16	0	1	0	0	1	0	FALSE	0.7258480
CCNCCCAGGAATGCTAACTCATC	129S1	9	20910573	20910596	-	0	0	2	14	1	0	2	12	0	2	1	0	1	0	FALSE	0.7012550
CCNCCCAGGAATGGGAGAATCCC	129S1	13	92726149	92726172	-	0	0	2	13	1	0	2	13	0	0	1	0	1	0	FALSE	0.6005800
CCNCCCAGGAATGTAGTTTGGAG	B6	5	26951798	26951821	-	0	0	1	6	1	0	0	6	0	2	0	0	0	0	FALSE	0.7015150
CCNCCCAGGAATGTCCTTGCTCC	129S1	7	101455550	101455573	-	0	0	0	21	1	0	0	22	1	1	0	0	0	0	FALSE	0.7645580
CCNCCCAGGAATGTTGGAGACAC	B6	4	133937074	133937097	-	0	0	0	10	1	0	0	9	0	3	0	0	0	0	FALSE	0.6121020
CCNCCCAGGAATGTTTTCCAGGG	B6	6	20401173	20401196	-	0	0	2	16	1	0	2	14	1	1	0	0	0	0	FALSE	0.6641830
CCNCCCAGGAATTCCACAGTCCA	129S1	17	27714625	27714648	-	0	0	2	10	1	0	2	10	1	1	0	0	0	0	FALSE	0.6191530
CCNCCCAGGAATTCCAGGATTGC	129S1	9	105897010	105897033	-	0	0	1	11	1	0	1	12	1	1	0	0	0	0	FALSE	0.5603930
CCNCCCAGGAATTCCTCCAATGC	B6	1	192368987	192369010	-	0	0	2	20	1	0	2	20	0	1	0	0	0	1	FALSE	0.6949360
CCNCCCAGGAATTCTGACCAGGT	B6	13	119325399	119325422	-	0	0	0	9	1	0	0	9	1	2	0	0	0	0	FALSE	0.6548640
CCNCCCAGGAATTGTTTATTTCT	B6	6	128536745	128536768	-	0	0	2	25	1	0	1	24	0	2	0	0	0	0	FALSE	0.6998510
CCNCCCAGGAATTTTAGTTTCAA	B6	8	90048660	90048683	-	0	0	1	14	1	0	0	13	0	2	0	0	0	0	FALSE	0.7221600
CCNCCCAGGACAAAATACCTGAC	129S1	6	119577617	119577640	-	0	0	1	11	1	0	0	11	0	1	0	0	1	0	FALSE	0.5864690
CCNCCCAGGACAATCTGGGTAGT	129S1	6	140097832	140097855	-	0	0	0	9	1	0	0	10	1	1	0	0	0	0	FALSE	0.7829190
CCNCCCAGGACAATTTCCATCAG	B6	15	3986859	3986882	-	0	0	0	11	1	0	0	12	0	0	0	0	0	1	FALSE	0.5702360
CCNCCCAGGACACAACATACCTC	129S1	9	45360714	45360737	-	0	0	1	11	1	0	0	14	0	2	0	0	0	0	FALSE	0.6971320
CCNCCCAGGACACACTACCAAGG	B6	1	135691137	135691160	-	0	0	1	13	1	0	1	13	0	0	0	0	1	0	FALSE	0.5961930
CCNCCCAGGACACAGAGAAGCCA	129S1	6	56689979	56690002	-	0	0	6	45	1	0	6	45	0	0	0	1	0	1	FALSE	0.6178700
CCNCCCAGGACACAGTGCCTGGC	129S1	17	73024744	73024767	-	0	0	2	20	1	0	2	19	1	2	0	0	0	0	FALSE	0.5497930
CCNCCCAGGACACCTTAAATGGA	129S1	7	129900645	129900668	-	0	0	0	3	1	0	0	5	0	4	0	0	0	0	FALSE	0.5700780
CCNCCCAGGACAGAAGGCAGCAG	129S1	15	74442032	74442055	-	0	0	3	39	1	0	3	35	1	1	0	0	0	0	FALSE	0.6360120
CCNCCCAGGACAGAGTCAAAACT	129S1	8	86994764	86994787	-	0	0	2	11	1	0	1	11	0	0	0	0	1	0	FALSE	0.6718160
CCNCCCAGGACAGAGTCAAACTT	B6	8	86994764	86994787	-	0	0	3	7	1	0	2	7	0	0	0	0	1	0	FALSE	0.6926220
CCNCCCAGGACAGCAGCAGTGCG	129S1	4	140683861	140683884	-	0	0	5	22	1	0	4	22	0	0	0	0	0	1	FALSE	0.6093820
CCNCCCAGGACAGCATCCCTTGT	B6	8	36190303	36190326	-	0	0	1	17	1	0	1	14	1	1	0	0	0	0	FALSE	0.5924740
CCNCCCAGGACAGCCCCTCCCTG	129S1	14	118559384	118559407	-	0	0	2	50	1	0	1	47	0	2	0	0	0	0	FALSE	0.4253050
CCNCCCAGGACAGCCTTGGAGAA	B6	4	63090112	63090135	-	0	0	3	22	1	0	2	22	0	0	0	0	0	1	FALSE	0.5458390	Kif12
CCNCCCAGGACAGCCTTGGAGGC	129S1	4	63090112	63090135	-	0	0	3	26	1	0	2	25	0	0	0	0	0	1	FALSE	0.4877080	Kif12
CCNCCCAGGACAGCGCATCCACG	129S1	4	148971497	148971520	-	0	0	0	1	1	0	0	2	1	1	0	0	0	0	FALSE	0.4583430
CCNCCCAGGACAGGAGAGCGAGC	129S1	12	34896286	34896309	-	0	0	2	13	1	0	1	15	0	0	0	0	1	0	FALSE	0.6582890
CCNCCCAGGACAGGAGAGCGGGA	B6	12	34896286	34896309	-	0	0	1	9	1	0	0	9	0	0	0	0	1	0	FALSE	0.6346940
CCNCCCAGGACAGGGATGTGAGT	B6	12	16794737	16794760	-	0	0	0	22	1	0	0	22	0	0	0	1	0	1	FALSE	0.6419390
CCNCCCAGGACAGGTGTGGAGAA	129S1	8	8425143	8425166	-	0	0	2	20	1	0	1	19	1	1	0	0	0	0	FALSE	0.5863920
CCNCCCAGGACAGTGATGTACCA	129S1	6	125916674	125916697	-	0	0	1	5	1	0	1	5	1	3	0	0	0	0	FALSE	0.6868500
CCNCCCAGGACATCTAGTCACTA	B6	12	51335170	51335193	-	0	0	1	18	1	0	1	19	1	3	0	0	0	0	FALSE	0.6140490
CCNCCCAGGACATCTTAGCCCCG	B6	8	92816989	92817012	-	0	0	0	8	1	0	0	8	0	1	0	0	1	0	FALSE	0.6504820
CCNCCCAGGACATCTTTAAGTAA	129S1	8	92816989	92817012	-	0	0	0	8	1	0	0	9	0	1	0	0	1	0	FALSE	0.6728080
CCNCCCAGGACATGTTCTCTCTC	129S1	9	61951935	61951958	-	0	0	2	27	1	0	2	27	1	1	0	0	0	0	FALSE	0.6381460
CCNCCCAGGACATTACTAATTAG	B6	6	135205546	135205569	-	0	0	1	3	1	0	0	3	0	2	0	0	0	0	FALSE	0.7221160	Fam234b
CCNCCCAGGACATTATCAATTAG	129S1	6	135205546	135205569	-	0	0	1	4	1	0	0	4	0	2	0	0	0	0	FALSE	0.7184650	Fam234b
CCNCCCAGGACATTCTTTGCCAC	B6	12	26340028	26340051	-	0	0	0	31	1	0	0	32	1	1	0	0	0	0	FALSE	0.7631860
CCNCCCAGGACATTGGTTTGTGT	B6	14	48206833	48206856	-	0	0	1	15	1	0	1	14	0	1	0	0	1	0	FALSE	0.7330040
CCNCCCAGGACCAAACCCAGAGC	B6	17	30605230	30605253	-	0	0	5	80	1	0	6	86	1	1	0	0	0	0	TRUE	0.5530620
CCNCCCAGGACCACAGGATTGGC	B6	6	15956462	15956485	-	0	0	0	12	1	0	0	11	0	0	0	1	0	1	FALSE	0.6764550
CCNCCCAGGACCACCTTCCCGCA	B6	7	128634023	128634046	-	0	0	6	38	1	0	6	39	0	1	0	0	0	1	FALSE	0.6047200
CCNCCCAGGACCACTTAAACCGA	B6	7	129900645	129900668	-	0	0	0	4	1	0	0	4	0	4	0	0	0	0	FALSE	0.5844990
CCNCCCAGGACCACTTGTAAAGA	B6	4	113804003	113804026	-	0	0	3	13	1	0	1	13	0	2	0	0	0	0	FALSE	0.5552710
CCNCCCAGGACCAGGAGCAGGGC	B6	15	74232417	74232440	-	0	0	2	58	1	0	2	59	0	0	0	0	0	1	FALSE	0.5151430
CCNCCCAGGACCAGGCTGCCCCA	129S1	15	74232417	74232440	-	0	0	4	79	1	0	4	79	0	0	0	0	0	1	FALSE	0.4882560
CCNCCCAGGACCATAAAGTCAGC	B6	9	70346835	70346858	-	0	0	3	9	1	0	3	9	0	4	0	0	0	0	FALSE	0.7422840
CCNCCCAGGACCATCATACAAGC	129S1	12	25755761	25755784	-	0	0	1	15	1	0	0	14	0	2	0	0	0	0	FALSE	0.7783490
CCNCCCAGGACCATGCAGTAAAT	129S1	12	21650108	21650131	-	0	0	2	9	1	0	2	7	0	0	0	0	0	1	FALSE	0.6614470
CCNCCCAGGACCCAACAGGCAAA	129S1	17	89829520	89829543	-	0	0	1	22	1	0	1	22	3	4	0	0	0	0	FALSE	0.6186850
CCNCCCAGGACCCAGGACTGGGC	129S1	18	41454134	41454157	-	0	0	2	16	1	0	2	18	0	1	1	0	1	0	FALSE	0.6025010
CCNCCCAGGACCCCCAAGCACTG	B6	2	120321079	120321102	-	0	0	1	31	1	0	1	33	0	0	0	0	0	1	FALSE	0.4619520
CCNCCCAGGACCCCCAGCACTGA	129S1	2	120321079	120321102	-	0	0	3	38	1	0	4	38	0	0	0	0	0	1	FALSE	0.4798850
CCNCCCAGGACCCCCCACCCTAT	B6	1	117261397	117261420	-	0	0	4	40	1	0	3	41	0	0	0	0	1	0	FALSE	0.4128400
CCNCCCAGGACCCGATTCCCTGC	129S1	4	147931597	147931620	-	0	0	0	13	1	0	1	13	0	0	1	0	1	0	FALSE	0.5284850
CCNCCCAGGACCCTCTCCCTGGA	B6	1	135246758	135246781	-	0	0	0	32	1	0	0	32	0	0	0	1	0	1	FALSE	0.5239700
CCNCCCAGGACCGCCCGGAGTTT	129S1	15	101758757	101758780	-	0	0	1	3	1	0	0	3	0	2	0	0	0	0	FALSE	0.4363460	Krt1
CCNCCCAGGACCGCCTCAAGCAA	129S1	7	16273326	16273349	-	0	0	0	16	1	0	0	15	1	1	0	0	0	0	FALSE	0.3117120
CCNCCCAGGACCTCACCAGCTGG	B6	4	133634523	133634546	-	0	0	1	13	1	0	1	14	1	2	0	0	0	0	FALSE	0.5417000
CCNCCCAGGACCTCCTACAAAGG	B6	11	88955517	88955540	-	0	0	4	23	1	0	2	23	0	0	0	0	0	1	FALSE	0.5824710
CCNCCCAGGACCTCCTACAAGGC	129S1	11	88955517	88955540	-	0	0	2	13	1	0	1	13	0	0	0	0	0	1	FALSE	0.5406400
CCNCCCAGGACCTCCTACTTAAG	B6	3	70989056	70989079	-	0	0	0	13	1	0	0	13	1	1	0	0	0	0	FALSE	0.7030330
CCNCCCAGGACCTCCTCCCGCAG	129S1	7	128634023	128634046	-	0	0	4	37	1	0	4	37	0	1	0	0	0	1	FALSE	0.6378710
CCNCCCAGGACCTCCTCTTCATC	129S1	19	51972556	51972579	-	0	0	4	45	1	0	4	46	1	2	0	0	0	0	FALSE	0.6942080
CCNCCCAGGACCTGTCTCATGTA	129S1	9	45663294	45663317	-	0	0	2	13	1	0	1	13	1	2	0	0	0	0	FALSE	0.5335900
CCNCCCAGGACGCTGTCCCACCC	B6	15	84550194	84550217	-	0	0	1	21	1	0	1	27	1	2	0	0	1	0	FALSE	0.6166020
CCNCCCAGGACGGAGACAGGCGG	129S1	4	148444503	148444526	-	0	0	0	6	1	0	0	7	1	1	0	0	0	0	FALSE	0.5679890
CCNCCCAGGACGGGGAGTCTTGG	129S1	8	33676353	33676376	-	0	0	1	8	1	0	1	8	0	0	0	0	0	1	FALSE	0.6196950
CCNCCCAGGACTAAACCCACAAC	B6	16	51338227	51338250	-	0	0	0	15	1	0	0	15	1	1	0	0	0	0	FALSE	0.6325580
CCNCCCAGGACTAAGCCACTAAC	129S1	1	115023392	115023415	-	0	0	3	25	1	0	2	24	0	2	0	0	0	0	FALSE	0.6761230
CCNCCCAGGACTACTACTACTAC	B6	3	140170777	140170800	-	0	0	1	22	1	0	1	24	1	1	0	0	0	0	FALSE	0.5064820
CCNCCCAGGACTAGGGTTGGGTG	129S1	7	18525374	18525397	-	0	0	1	7	1	0	1	8	0	0	1	0	1	0	FALSE	0.6353350
CCNCCCAGGACTATGACAAATAA	129S1	10	23289656	23289679	-	0	0	1	9	1	0	1	8	1	1	0	0	0	0	FALSE	0.6986890
CCNCCCAGGACTCAGAAGGCAGA	B6	2	118440096	118440119	-	0	0	26	130	1	0	24	129	1	1	0	0	0	0	FALSE	0.6420590
CCNCCCAGGACTCAGCCAAAAAG	B6	7	144936801	144936824	-	0	0	1	15	1	0	0	16	0	0	0	0	1	0	FALSE	0.5716550
CCNCCCAGGACTCATATAGTCGG	129S1	8	72284480	72284503	-	0	0	0	7	1	0	0	8	0	1	1	0	1	0	FALSE	0.8008490
CCNCCCAGGACTCCAGGACGGTG	B6	17	36237520	36237543	-	0	0	0	14	1	0	0	13	0	3	0	0	0	0	TRUE	0.6670890
CCNCCCAGGACTCCCAAGTGGCT	B6	18	14465608	14465631	-	0	0	2	11	1	0	2	13	1	1	0	0	0	0	FALSE	0.5816910
CCNCCCAGGACTCCGATGACGGG	B6	5	23850832	23850855	-	0	0	0	1	1	0	0	2	2	4	0	0	0	0	FALSE	0.6164620
CCNCCCAGGACTCCGTAGGGCTC	B6	5	19258548	19258571	-	0	0	0	5	1	0	0	5	0	1	0	1	0	1	FALSE	0.6643390
CCNCCCAGGACTCTCTGGATACC	B6	7	30425214	30425237	-	0	0	1	21	1	0	0	21	0	0	0	1	0	1	FALSE	0.7393870
CCNCCCAGGACTGACCATACATA	129S1	17	23611992	23612015	-	0	0	0	10	1	0	0	10	2	2	0	0	0	0	FALSE	0.6364080
CCNCCCAGGACTGACTAGGGGGA	129S1	18	74884577	74884600	-	0	0	0	5	1	0	0	5	0	0	0	0	1	0	FALSE	0.6184600
CCNCCCAGGACTGAGCGAACTGG	B6	14	54374471	54374494	-	0	0	0	3	1	0	0	3	1	1	0	0	0	0	FALSE	0.6263530
CCNCCCAGGACTGATCAGATTCT	B6	11	100537625	100537648	-	0	0	2	5	1	0	2	6	1	1	0	0	0	0	FALSE	0.7481250
CCNCCCAGGACTGGCACCCATAG	129S1	14	69338137	69338160	-	0	0	3	14	1	0	2	15	0	2	0	0	0	0	FALSE	0.5659210
CCNCCCAGGACTGGGGAGATAGT	B6	14	28133850	28133873	-	0	0	3	22	1	0	3	24	0	0	1	0	1	0	FALSE	0.6546680
CCNCCCAGGACTGGTGTGCGGAT	B6	6	34755506	34755529	-	0	0	0	6	1	0	0	6	0	0	0	1	0	1	FALSE	0.6815390
CCNCCCAGGACTTACATGTTGTT	129S1	4	129611755	129611778	-	0	0	0	9	1	0	0	8	0	0	0	0	1	0	FALSE	0.7451450
CCNCCCAGGACTTCTATTCAGGT	B6	3	107160860	107160883	-	0	0	0	5	1	0	0	5	0	0	0	0	0	1	FALSE	0.7593570
CCNCCCAGGACTTTAAAAATGCA	129S1	4	135924514	135924537	-	0	0	1	26	1	0	1	26	1	1	0	0	0	0	FALSE	0.6905180
CCNCCCAGGACTTTATTAGCATT	B6	15	100582946	100582969	-	0	0	1	14	1	0	0	13	0	2	0	0	0	0	FALSE	0.7338590	Cela1
CCNCCCAGGAGAAAAAAAAAAGC	129S1	12	46310271	46310294	-	0	0	6	157	1	0	6	162	0	0	0	0	1	0	FALSE	0.5472110
CCNCCCAGGAGAAAAACAGTTTA	129S1	19	29101889	29101912	-	0	0	0	262	1	0	0	257	0	1	0	0	0	1	FALSE	0.6029180
CCNCCCAGGAGAAAATAAAAATG	129S1	17	75645324	75645347	-	0	0	6	62	1	0	8	65	1	1	0	0	0	0	FALSE	0.6519470
CCNCCCAGGAGAAGCAAGAGACA	129S1	4	62881825	62881848	-	0	0	3	35	1	0	3	34	1	1	0	0	0	0	FALSE	0.6449340
CCNCCCAGGAGAAGCCTGTTTGA	129S1	4	99953923	99953946	-	0	0	1	15	1	0	0	14	0	2	0	0	0	0	FALSE	0.6965110
CCNCCCAGGAGACAGAAGAGTAC	129S1	15	31341860	31341883	-	0	0	1	16	1	0	1	17	0	0	0	0	0	1	FALSE	0.6299050
CCNCCCAGGAGACAGCCTACTCA	129S1	8	90417675	90417698	-	0	0	4	84	1	0	5	84	0	1	0	0	0	1	FALSE	0.5592260
CCNCCCAGGAGACAGGCTAGCTC	B6	8	90417675	90417698	-	0	0	2	28	1	0	2	28	0	1	0	0	0	1	FALSE	0.5757210
CCNCCCAGGAGACAGGGGCCCAA	129S1	5	99496078	99496101	-	0	0	0	6	1	0	0	6	1	1	0	0	0	0	FALSE	0.5194040
CCNCCCAGGAGACCACCTGTTTT	B6	11	58007483	58007506	-	0	0	1	12	1	0	1	13	1	1	0	0	0	0	FALSE	0.5768750
CCNCCCAGGAGACCCCGCGGCTG	129S1	15	83678784	83678807	-	0	0	0	7	1	0	0	8	0	0	0	0	1	0	FALSE	0.6028680
CCNCCCAGGAGACCGCGGCTGCC	B6	15	83678784	83678807	-	0	0	0	12	1	0	0	11	0	0	0	0	1	0	FALSE	0.6263560
CCNCCCAGGAGACCTGACTCCCA	B6	7	30045088	30045111	-	0	0	3	26	1	0	3	24	0	1	0	0	0	1	FALSE	0.4699990
CCNCCCAGGAGACTCTCTCTGGA	B6	11	103666274	103666297	-	0	0	1	19	1	0	1	19	0	0	0	0	0	1	FALSE	0.6674190
CCNCCCAGGAGACTCTCTGGAGG	129S1	11	103666274	103666297	-	0	0	0	18	1	0	0	19	0	0	0	0	0	1	FALSE	0.7145680
CCNCCCAGGAGACTCTGTCCACA	B6	5	127620917	127620940	-	0	0	2	22	1	0	2	21	0	3	0	0	0	0	FALSE	0.5856270
CCNCCCAGGAGACTGAGTCTATT	B6	18	67166328	67166351	-	0	0	1	13	1	0	1	13	0	0	0	1	0	1	FALSE	0.7410990
CCNCCCAGGAGAGACTAGAGGCC	129S1	17	92064866	92064889	-	0	0	4	16	1	0	2	18	0	2	0	0	0	0	FALSE	0.5339830
CCNCCCAGGAGAGAGAAGGGACG	B6	15	25444528	25444551	-	0	0	0	15	1	0	0	15	1	1	0	0	0	0	FALSE	0.6549200
CCNCCCAGGAGAGGAACAATCAC	129S1	4	133660278	133660301	-	0	0	1	11	1	0	1	11	1	1	0	0	0	0	FALSE	0.5886090
CCNCCCAGGAGAGGATGTGCGAA	B6	7	126274482	126274505	-	0	0	1	3	1	0	0	3	0	2	0	0	0	0	FALSE	0.5878040	Sult1a1
CCNCCCAGGAGAGTAAAACAATA	129S1	8	68565501	68565524	-	0	0	0	17	1	0	0	17	0	0	1	0	1	0	FALSE	0.6870920
CCNCCCAGGAGAGTAAGGCAGCA	129S1	11	18453365	18453388	-	0	0	1	10	1	0	1	9	0	0	1	0	1	0	FALSE	0.6738230
CCNCCCAGGAGAGTAGCGGGGCC	B6	9	58701016	58701039	-	0	0	1	9	1	0	0	9	0	2	0	0	0	0	FALSE	0.7206320
CCNCCCAGGAGAGTATTGGAGTT	129S1	8	3704450	3704473	-	0	0	0	2	1	0	0	2	1	1	0	0	0	0	FALSE	0.6924080
CCNCCCAGGAGAGTCCACTCATG	129S1	7	38152485	38152508	-	0	0	2	12	1	0	1	12	0	2	0	0	0	0	FALSE	0.6932190
CCNCCCAGGAGAGTGACATCATC	129S1	5	19402950	19402973	-	0	0	0	14	1	0	0	14	0	0	0	0	0	0	FALSE	0.5589270
CCNCCCAGGAGAGTGCATACTGT	129S1	4	119854961	119854984	-	0	0	1	4	1	0	0	5	0	2	0	0	0	0	FALSE	0.7204470	Hivep3
CCNCCCAGGAGAGTTAATTATCT	B6	4	85426283	85426306	-	0	0	0	7	1	0	0	8	1	1	0	0	0	0	FALSE	0.6822080
CCNCCCAGGAGAGTTCACCCATG	B6	7	38152485	38152508	-	0	0	2	9	1	0	1	8	0	2	0	0	0	0	FALSE	0.7131190
CCNCCCAGGAGATAGTGACCCGC	129S1	7	51056101	51056124	-	0	0	0	6	1	0	0	6	1	1	0	0	0	0	FALSE	0.6564110
CCNCCCAGGAGATAGTGTTTCAC	129S1	15	86085920	86085943	-	0	0	2	12	1	0	1	13	0	2	0	0	0	0	FALSE	0.7051610
CCNCCCAGGAGATATTAAAACTG	129S1	4	75517086	75517109	-	0	0	2	16	1	0	2	17	1	3	0	0	0	0	FALSE	0.6314140
CCNCCCAGGAGATCCCGTATCCG	129S1	8	121215341	121215364	-	0	0	0	2	1	0	0	2	0	0	0	0	1	0	FALSE	0.6374530	Gse1
CCNCCCAGGAGATGCTAACTGTT	B6	7	80065721	80065744	-	0	0	1	12	1	0	0	12	0	2	0	0	0	0	FALSE	0.6748720
CCNCCCAGGAGATGGATACTACA	129S1	11	72076907	72076930	-	0	0	1	6	1	0	0	9	0	2	0	0	0	0	FALSE	0.5684130
CCNCCCAGGAGATGGATACTATG	B6	11	72076907	72076930	-	0	0	4	16	1	0	3	13	0	2	0	0	0	0	FALSE	0.6198450
CCNCCCAGGAGATTAGGAAAAAA	B6	13	53411638	53411661	-	0	0	0	14	1	0	0	14	1	1	0	0	0	0	FALSE	0.6607290
CCNCCCAGGAGATTTCTTGGGTC	129S1	8	81419632	81419655	-	0	0	6	7	1	0	5	7	0	2	0	0	0	0	FALSE	0.6414810
CCNCCCAGGAGCAGAGACGGGCA	129S1	3	127210412	127210435	-	0	0	1	21	1	0	1	22	1	1	0	0	0	0	FALSE	0.6341950
CCNCCCAGGAGCAGGGTTTTCTA	B6	5	114047849	114047872	-	0	0	2	12	1	0	1	12	0	2	0	0	0	0	FALSE	0.6816470
CCNCCCAGGAGCATGCGGATAAG	129S1	2	118873394	118873417	-	0	0	0	4	1	0	0	4	0	0	1	0	1	0	FALSE	0.6512600
CCNCCCAGGAGCCACCATGGTGG	129S1	12	27520865	27520888	-	0	0	3	26	1	0	2	22	0	2	0	0	0	0	FALSE	0.6438990
CCNCCCAGGAGCCAGAGAACAGC	B6	13	13497844	13497867	-	0	0	1	31	1	0	1	33	1	1	0	0	0	0	FALSE	0.6405750
CCNCCCAGGAGCCCACCAAGACA	B6	14	118031765	118031788	-	0	0	4	16	1	0	3	16	0	2	0	0	0	0	FALSE	0.6070570
CCNCCCAGGAGCCGGCACTCCCT	B6	8	22143676	22143699	-	0	0	0	11	1	0	0	11	1	3	0	0	0	0	FALSE	0.4167700
CCNCCCAGGAGCGTGCAGAGCAT	B6	16	5688710	5688733	-	0	0	1	12	1	0	0	12	0	2	0	0	0	0	FALSE	0.5934260
CCNCCCAGGAGCTCCAGGTTTTT	129S1	8	123108495	123108518	-	0	0	0	14	1	0	0	14	0	0	0	0	0	1	FALSE	0.7232330
CCNCCCAGGAGCTGACCAGTCCC	129S1	8	24981851	24981874	-	0	0	2	16	1	0	2	17	1	1	0	0	0	0	FALSE	0.6466660
CCNCCCAGGAGCTGCCTAGCTCA	129S1	1	13881855	13881878	-	0	0	2	13	1	0	1	13	0	2	0	0	0	0	FALSE	0.5124600
CCNCCCAGGAGCTGCCTCGGTCA	B6	1	13881855	13881878	-	0	0	1	41	1	0	0	41	0	2	0	0	0	0	FALSE	0.5496630
CCNCCCAGGAGCTGCTCTGGGGC	129S1	16	9055978	9056001	-	0	0	6	30	1	0	4	31	0	2	0	0	0	0	FALSE	0.6251000
CCNCCCAGGAGCTGGTTTCCCTC	129S1	5	32409228	32409251	-	0	0	3	26	1	0	2	28	0	2	0	0	0	0	FALSE	0.5026300
CCNCCCAGGAGCTGTGTGTGCAG	129S1	4	43087423	43087446	-	0	0	3	38	1	0	3	39	1	4	0	0	0	0	FALSE	0.6515290
CCNCCCAGGAGCTTCTAGGGCAC	129S1	3	87534404	87534427	-	0	0	0	14	1	0	0	15	1	1	0	0	1	0	FALSE	0.7158260
CCNCCCAGGAGGAAGGTAGGGCA	129S1	10	92308721	92308744	-	0	0	0	20	1	0	0	18	1	1	0	0	0	0	FALSE	0.5637500
CCNCCCAGGAGGAGGATGCATTT	B6	14	68971546	68971569	-	0	0	1	10	1	0	1	10	0	0	0	0	0	1	FALSE	0.7073490
CCNCCCAGGAGGATCTTTGTGGT	129S1	7	116235093	116235116	-	0	0	2	12	1	0	2	11	1	1	0	0	0	0	FALSE	0.6583610
CCNCCCAGGAGGATGGGTGGTCC	129S1	5	24985186	24985209	-	0	0	1	7	1	0	1	6	0	0	0	0	0	1	FALSE	0.7077440
CCNCCCAGGAGGCACAGATACTA	129S1	X	71015560	71015583	-	0	0	0	11	1	0	0	11	1	1	0	0	0	0	FALSE	0.5731820	Prrg3
CCNCCCAGGAGGCACCCACCAGT	B6	2	172872853	172872876	-	0	0	2	13	1	0	2	15	1	1	0	0	0	0	FALSE	0.5780670
CCNCCCAGGAGGCAGAGCTGGAA	B6	X	136258195	136258218	-	0	0	3	48	1	0	3	46	1	1	0	0	0	0	FALSE	0.5666010
CCNCCCAGGAGGCCAATCCCAGG	B6	13	98942013	98942036	-	0	0	1	11	1	0	1	12	1	2	1	0	1	0	FALSE	0.5102450
CCNCCCAGGAGGCCATCAGACCA	129S1	2	159841588	159841611	-	0	0	5	17	1	0	4	16	0	2	0	0	0	0	FALSE	0.5804790
CCNCCCAGGAGGCCCACAGGGTG	129S1	11	89261325	89261348	-	0	0	3	24	1	0	4	23	0	3	0	0	0	0	FALSE	0.5076860
CCNCCCAGGAGGCGCTGGGCCAT	129S1	7	116265499	116265522	-	0	0	0	11	1	0	0	11	1	1	0	0	0	0	FALSE	0.5557990
CCNCCCAGGAGGCTCTACTAAAG	129S1	2	179305209	179305232	-	0	0	0	8	1	0	0	7	0	1	0	0	0	1	FALSE	0.6138950
CCNCCCAGGAGGCTCTGCTTAAA	B6	2	179305209	179305232	-	0	0	0	21	1	0	0	20	0	1	0	0	0	1	FALSE	0.6259610
CCNCCCAGGAGGCTTTCAGTCTG	B6	15	49647531	49647554	-	0	0	6	26	1	0	5	25	0	2	0	0	0	0	FALSE	0.7611670
CCNCCCAGGAGGCTTTCCATCTG	129S1	15	49647531	49647554	-	0	0	2	18	1	0	2	17	0	2	0	0	0	0	FALSE	0.7487110
CCNCCCAGGAGGGCATGACATAT	B6	5	144976883	144976906	-	0	0	1	10	1	0	1	10	1	1	0	0	0	0	FALSE	0.5933860
CCNCCCAGGAGGGCTTGCCACAG	B6	15	31755548	31755571	-	0	0	4	14	1	0	4	12	0	0	0	0	1	0	FALSE	0.5517480
CCNCCCAGGAGGGGGAAATGGTC	129S1	1	191352953	191352976	-	0	0	1	11	1	0	1	11	0	4	0	0	0	0	TRUE	0.6589890
CCNCCCAGGAGGGGGGAAAGATA	129S1	16	76439681	76439704	-	0	0	1	10	1	0	1	10	1	1	0	0	0	0	FALSE	0.5691490
CCNCCCAGGAGGTCCATAGTAGT	129S1	3	31417461	31417484	-	0	0	6	23	1	0	5	22	0	2	0	0	0	0	FALSE	0.6906810
CCNCCCAGGAGGTTGTGCTCTGA	B6	9	47989085	47989108	-	0	0	2	15	1	0	2	15	0	0	0	0	0	1	FALSE	0.5003590
CCNCCCAGGAGTACCCCTCCCCC	129S1	13	67792583	67792606	-	0	0	1	47	1	0	1	45	0	1	0	0	0	1	FALSE	0.5315230
CCNCCCAGGAGTAGCCCCACCCC	B6	13	67792583	67792606	-	0	0	4	33	1	0	4	32	0	1	0	0	0	1	FALSE	0.4852410
CCNCCCAGGAGTCCAGCAGACCA	B6	2	159841588	159841611	-	0	0	2	11	1	0	1	12	0	2	0	0	0	0	FALSE	0.6101320
CCNCCCAGGAGTCCGCCAGACTT	129S1	9	114788252	114788275	-	0	0	0	8	1	0	0	8	0	0	1	0	1	0	FALSE	0.6162640
CCNCCCAGGAGTCCTAACACAGG	B6	1	146618397	146618420	-	0	0	4	17	1	0	3	16	0	2	0	0	0	0	FALSE	0.7763340
CCNCCCAGGAGTCTATTTAATTA	129S1	4	94717737	94717760	-	0	0	0	11	1	0	0	11	0	0	0	0	1	0	FALSE	0.7074200
CCNCCCAGGAGTCTATTTTTAAA	B6	4	94717737	94717760	-	0	0	2	18	1	0	2	19	0	0	0	0	1	0	FALSE	0.7057510
CCNCCCAGGAGTGCCTAGCTTCT	129S1	8	108006819	108006842	-	0	0	2	26	1	0	2	27	1	2	0	0	0	0	FALSE	0.6747480
CCNCCCAGGAGTGCTGCTGTGGA	129S1	15	32370446	32370469	-	0	0	2	13	1	0	2	15	1	1	0	0	0	0	FALSE	0.6018050
CCNCCCAGGAGTGGGGTTTTCTA	129S1	5	114047849	114047872	-	0	0	2	8	1	0	1	7	0	2	0	0	0	0	FALSE	0.7018270
CCNCCCAGGAGTGGTCACCGGTC	129S1	9	44339017	44339040	-	0	0	0	1	1	0	0	2	0	0	0	0	1	0	FALSE	0.6642230
CCNCCCAGGAGTGGTGCAGGAAT	B6	3	149996419	149996442	-	0	0	0	9	1	0	0	9	1	2	0	0	0	0	FALSE	0.6892090
CCNCCCAGGAGTGTGCAGAGAAT	129S1	16	5688710	5688733	-	0	0	3	16	1	0	2	16	0	2	0	0	0	0	FALSE	0.6641750
CCNCCCAGGAGTTATCTGTGTTT	129S1	3	140029194	140029217	-	0	0	1	20	1	0	1	19	0	1	0	0	1	0	FALSE	0.7586920
CCNCCCAGGAGTTCCCAGAAGAC	129S1	11	116681617	116681640	-	0	0	0	28	1	0	0	28	0	0	0	0	0	0	FALSE	0.6273230
CCNCCCAGGAGTTGAGGGCAATG	129S1	5	147738202	147738225	-	0	0	0	13	1	0	0	14	1	3	0	0	0	0	FALSE	0.6388070
CCNCCCAGGAGTTTGCCATTCCC	B6	1	149982281	149982304	-	0	0	1	15	1	0	1	14	0	0	0	0	1	0	FALSE	0.5231320	Ptgs2
CCNCCCAGGAGTTTTTTGCCATT	129S1	1	149982281	149982304	-	0	0	0	7	1	0	0	9	0	0	0	0	1	0	FALSE	0.6223300	Ptgs2
CCNCCCAGGATAAACTGGTTTAA	B6	8	4507136	4507159	-	0	0	0	5	1	0	0	7	0	0	0	0	0	1	FALSE	0.6554210
CCNCCCAGGATAACTCAGGCATT	129S1	14	69168117	69168140	-	0	0	1	8	1	0	0	8	0	2	0	0	0	0	FALSE	0.6548190
CCNCCCAGGATAAGTAAGTCCCC	B6	15	20978245	20978268	-	0	0	1	5	1	0	1	5	0	0	0	0	1	0	FALSE	0.6581330
CCNCCCAGGATAATCCATCCTTG	B6	5	127216392	127216415	-	0	0	0	6	1	0	0	6	0	0	0	1	0	1	FALSE	0.7094110
CCNCCCAGGATACAACAGACCTC	B6	9	45360714	45360737	-	0	0	2	12	1	0	1	12	0	2	0	0	0	0	FALSE	0.7442990
CCNCCCAGGATACACACAGGCTT	B6	18	19810114	19810137	-	0	0	3	14	1	0	3	15	0	0	0	0	1	0	FALSE	0.6640120
CCNCCCAGGATACTTAATGATAC	129S1	15	18576612	18576635	-	0	0	2	10	1	0	1	10	0	2	0	0	0	0	FALSE	0.6997030
CCNCCCAGGATACTTCTAACTTT	B6	9	48014986	48015009	-	0	0	1	12	1	0	0	12	0	2	0	0	0	0	FALSE	0.7284630
CCNCCCAGGATAGCACTGTACCA	129S1	13	98052742	98052765	-	0	0	0	10	1	0	0	12	0	0	0	1	0	1	FALSE	0.6216730
CCNCCCAGGATAGGAGTAAGCAA	B6	8	31794524	31794547	-	0	0	1	10	1	0	0	10	0	2	0	0	0	0	FALSE	0.6025970
CCNCCCAGGATAGTGGATCAAAG	129S1	8	127931162	127931185	-	0	0	0	8	1	0	0	8	1	1	0	0	0	0	FALSE	0.6550110
CCNCCCAGGATATACTTATCCTC	129S1	7	37017146	37017169	-	0	0	0	31	1	0	0	31	1	1	0	0	0	0	FALSE	0.7516140
CCNCCCAGGATATCTGCCATTAA	129S1	8	34243470	34243493	-	0	0	2	15	1	0	2	13	2	3	0	0	0	0	FALSE	0.7721880
CCNCCCAGGATCACCCCAGACAG	B6	11	59048042	59048065	-	0	0	0	20	1	0	0	21	0	0	0	1	0	1	FALSE	0.3997260	Iba57
CCNCCCAGGATCACTTAACTAAT	129S1	4	72627483	72627506	-	0	0	2	6	1	0	1	7	1	1	0	0	0	0	FALSE	0.6846390
CCNCCCAGGATCCCAGGATGACA	129S1	17	55664780	55664803	-	0	0	5	23	1	0	5	22	0	0	0	0	0	1	FALSE	0.6665260
CCNCCCAGGATCCCCCCACCCTA	129S1	1	117261397	117261420	-	0	0	1	58	1	0	1	62	0	0	0	0	1	0	FALSE	0.5061490
CCNCCCAGGATCCCTCTAATGTG	129S1	2	27333662	27333685	-	0	0	2	19	1	0	1	19	0	2	0	0	0	0	FALSE	0.6513120	Brd3os
CCNCCCAGGATGACACCCCTCGC	B6	19	59898691	59898714	-	0	0	0	8	1	0	0	8	0	1	0	0	1	0	FALSE	0.6872330
CCNCCCAGGATGACCTCCTCCCC	129S1	9	45456643	45456666	-	0	0	2	23	1	0	1	26	0	2	0	0	0	0	FALSE	0.4489040
CCNCCCAGGATGACTCTGTTTTT	129S1	4	26570021	26570044	-	0	0	3	35	1	0	3	36	1	4	0	0	0	0	FALSE	0.7340030
CCNCCCAGGATGACTTCAGCAGG	129S1	12	114898946	114898969	-	0	0	1	16	1	0	1	12	1	5	0	0	0	0	TRUE	0.6892090
CCNCCCAGGATGAGACAAAGACA	129S1	12	30622689	30622712	-	0	0	1	12	1	0	0	12	0	2	0	0	0	0	FALSE	0.6647150
CCNCCCAGGATGAGATGAAGACA	B6	12	30622689	30622712	-	0	0	3	19	1	0	2	18	0	2	0	0	0	0	FALSE	0.6568970
CCNCCCAGGATGAGGGTCGATGT	B6	12	29276498	29276521	-	0	0	0	4	1	0	0	4	1	1	0	0	0	0	FALSE	0.7126690
CCNCCCAGGATGAGGTCAGACTA	B6	4	155791118	155791141	-	0	0	2	4	1	0	1	5	0	2	0	0	0	0	FALSE	0.6547240
CCNCCCAGGATGATGTTTGAAGA	129S1	12	30247392	30247415	-	0	0	0	16	1	0	0	16	1	1	0	0	0	0	FALSE	0.6916130
CCNCCCAGGATGCATCCTTTCCT	129S1	7	117880125	117880148	-	0	0	3	20	1	0	3	21	1	2	0	0	0	0	FALSE	0.5945340
CCNCCCAGGATGCGGTAGACACA	B6	17	49829127	49829150	-	0	0	0	6	1	0	0	6	0	0	0	0	0	1	FALSE	0.6241210
CCNCCCAGGATGCGTCAGTACAA	129S1	11	101921926	101921949	-	0	0	0	4	1	0	0	4	1	1	0	0	0	0	FALSE	0.6779730
CCNCCCAGGATGCTACACCTTAC	B6	12	53817099	53817122	-	0	0	0	10	1	0	0	10	1	2	0	0	0	0	FALSE	0.7371910
CCNCCCAGGATGGCTGTTGTCTG	129S1	14	61257773	61257796	-	0	0	2	30	1	0	2	30	1	2	0	0	0	0	FALSE	0.7179180
CCNCCCAGGATGGGCTCTCAGAG	B6	12	17240110	17240133	-	0	0	0	15	1	0	0	15	2	3	0	0	0	0	FALSE	0.6471050
CCNCCCAGGATGTCTGTAGCATC	B6	14	35332492	35332515	-	0	0	1	16	1	0	1	15	1	1	0	0	0	0	FALSE	0.6917460
CCNCCCAGGATGTGGAACCTCTC	129S1	17	49829127	49829150	-	0	0	0	6	1	0	0	6	0	0	0	0	0	1	FALSE	0.6688550
CCNCCCAGGATGTGTATTGTGTT	B6	10	91913784	91913807	-	0	0	0	14	1	0	0	14	2	5	0	0	0	0	FALSE	0.7418190
CCNCCCAGGATGTTCCCACCTCC	B6	14	109747869	109747892	-	0	0	5	35	1	0	4	33	0	0	0	0	0	1	FALSE	0.5005250
CCNCCCAGGATTAAATCACAAAC	B6	1	123087774	123087797	-	0	0	1	16	1	0	1	17	0	0	0	1	0	1	FALSE	0.5930170
CCNCCCAGGATTACACACAGGCT	129S1	18	19810114	19810137	-	0	0	1	110	1	0	1	107	0	0	0	0	1	0	FALSE	0.6983790
CCNCCCAGGATTACCGTATTACC	129S1	16	50127383	50127406	-	0	0	0	3	1	0	0	3	1	1	0	0	0	0	FALSE	0.7445970
CCNCCCAGGATTATTTTCTTCTG	129S1	1	99731790	99731813	-	0	0	22	166	1	0	22	166	0	3	0	0	0	0	FALSE	0.7058190
CCNCCCAGGATTCAGGAAGTGGG	B6	7	40033942	40033965	-	0	0	1	16	1	0	1	17	0	0	0	1	0	1	FALSE	0.7185210
CCNCCCAGGATTCCCCCACCACA	129S1	15	10684018	10684041	-	0	0	4	25	1	0	4	26	0	0	0	0	1	0	FALSE	0.5854370
CCNCCCAGGATTCTCTGTTGTTG	B6	9	58470677	58470700	-	0	0	1	18	1	0	1	17	1	1	0	0	0	0	FALSE	0.7610610
CCNCCCAGGATTCTTCTAACTGT	129S1	9	48014986	48015009	-	0	0	3	14	1	0	2	14	0	2	0	0	0	0	FALSE	0.7758710
CCNCCCAGGATTGCTAGATGAGA	129S1	9	41473599	41473622	-	0	0	0	14	1	0	0	14	1	1	0	0	0	1	FALSE	0.6222920
CCNCCCAGGATTGTCTACTCTAA	129S1	9	105585462	105585485	-	0	0	0	5	1	0	0	4	0	0	0	0	0	1	FALSE	0.7730320
CCNCCCAGGATTTAGTAGATGAT	B6	6	8064967	8064990	-	0	0	0	6	1	0	0	6	1	2	0	0	0	0	FALSE	0.6852310
CCNCCCAGGATTTCTCCCTCTAT	B6	13	64728458	64728481	-	0	0	3	20	1	0	3	18	0	3	0	0	0	0	FALSE	0.7562790
CCNCCCAGGATTTTACTAGCATT	129S1	15	100582946	100582969	-	0	0	2	4	1	0	1	4	0	2	0	0	0	0	FALSE	0.7338590	Cela1
CCNCCCAGGATTTTAGATAAATG	B6	1	35173286	35173309	-	0	0	1	10	1	0	0	9	0	2	0	0	0	0	FALSE	0.7031510
CCNCCCAGGATTTTTCTGGATGT	129S1	9	112822097	112822120	-	0	0	2	22	1	0	1	22	0	2	0	0	0	0	FALSE	0.7497660
CCNCCCAGGATTTTTTTTCACCC	B6	7	79275116	79275139	-	0	0	2	29	1	0	2	26	0	0	0	0	1	0	FALSE	0.7374280
CCNCCCAGGATTTTTTTTTCACC	129S1	7	79275116	79275139	-	0	0	4	46	1	0	4	44	0	0	0	0	1	0	FALSE	0.7519470
CCNCCCAGGCAAACGATGAAACT	129S1	8	114340506	114340529	-	0	0	0	4	1	0	0	4	1	1	0	0	0	0	FALSE	0.5567760
CCNCCCAGGCAAACTGAACCATG	B6	1	66062945	66062968	-	0	0	4	10	1	0	3	11	0	2	0	0	0	0	FALSE	0.5442120
CCNCCCAGGCAAATCTCCTGTGC	129S1	17	43748539	43748562	-	0	0	1	15	1	0	1	17	0	0	1	0	1	0	FALSE	0.5928660	Adgrf5
CCNCCCAGGCAACCCGAACCATG	129S1	1	66062945	66062968	-	0	0	1	6	1	0	0	6	0	2	0	0	0	0	FALSE	0.5764290
CCNCCCAGGCAACCCTGCTTAAG	B6	13	9921540	9921563	-	0	0	0	6	1	0	0	5	0	0	0	0	1	0	FALSE	0.4404450
CCNCCCAGGCAACTCCCAGTATT	B6	13	95551211	95551234	-	0	0	0	7	1	0	0	7	1	1	0	0	0	0	FALSE	0.6269740
CCNCCCAGGCAACTGGGGATCAC	B6	18	82133161	82133184	-	0	0	0	8	1	0	0	8	0	0	0	0	1	0	FALSE	0.6194930
CCNCCCAGGCAAGAGGCCTGGGT	B6	4	149998126	149998149	-	0	0	0	43	1	0	0	41	1	1	0	0	0	0	FALSE	0.5263490
CCNCCCAGGCAAGCAAGAAGTAT	129S1	15	40158762	40158785	-	0	0	2	10	1	0	1	11	0	0	0	1	0	1	FALSE	0.5424540
CCNCCCAGGCAAGCACCACATGC	129S1	14	123001583	123001606	-	0	0	2	16	1	0	2	16	0	0	0	1	0	1	FALSE	0.3311020
CCNCCCAGGCAAGCCAGAAGGCT	B6	14	34032041	34032064	-	0	0	3	22	1	0	2	19	0	2	0	0	0	0	FALSE	0.4769260
CCNCCCAGGCAAGGCTAAATTGT	129S1	9	55316348	55316371	-	0	0	1	203	1	0	0	202	0	2	0	0	0	0	FALSE	0.5816530
CCNCCCAGGCAATGTCCTCTCTC	B6	13	22000101	22000124	-	0	0	0	32	1	0	0	28	1	1	0	0	0	0	FALSE	0.6120240
CCNCCCAGGCACAAGTAAATAAG	129S1	15	97135076	97135099	-	0	0	0	15	1	0	0	16	0	1	0	0	0	0	FALSE	0.5024190
CCNCCCAGGCACAATCATTGGTG	129S1	13	68946962	68946985	-	0	0	2	4	1	0	2	5	1	1	0	0	0	0	FALSE	0.6063300
CCNCCCAGGCACAGAAACAGGCA	129S1	4	119961968	119961991	-	0	0	4	34	1	0	5	33	0	0	1	0	1	0	FALSE	0.6765590
CCNCCCAGGCACCAAATGTTCTG	B6	13	37479848	37479871	-	0	0	1	29	1	0	1	29	0	0	0	0	1	0	FALSE	0.6135100
CCNCCCAGGCACCAAATTGTTCT	129S1	13	37479848	37479871	-	0	0	0	11	1	0	1	11	0	0	0	0	1	0	FALSE	0.6379720
CCNCCCAGGCACCATTCCACTTC	B6	12	30360411	30360434	-	0	0	1	21	1	0	1	22	1	1	0	0	0	0	FALSE	0.6043580
CCNCCCAGGCACCATTCTGAAAC	129S1	1	34862998	34863021	-	0	0	0	11	1	0	0	11	1	1	0	0	0	0	FALSE	0.6461390
CCNCCCAGGCACCCATACTTCAG	B6	4	133822829	133822852	-	0	0	2	19	1	0	1	23	0	2	0	0	0	0	FALSE	0.4352820
CCNCCCAGGCACCCCCCCAGGCT	B6	3	93304764	93304787	-	0	0	3	36	1	0	3	38	0	0	0	0	1	0	FALSE	0.3950630	Rptn
CCNCCCAGGCACCCCTCCTGTCC	129S1	19	55723170	55723193	-	0	0	2	60	1	0	1	62	1	1	0	0	1	0	TRUE	0.3636320
CCNCCCAGGCACCTCCCTTTCCC	B6	7	87366449	87366472	-	0	0	14	98	1	0	11	104	0	2	0	0	0	0	FALSE	0.4491460
CCNCCCAGGCACCTCCTGCCTGC	129S1	4	125224925	125224948	-	0	0	1	43	1	0	0	41	1	1	0	0	0	0	FALSE	0.4919080
CCNCCCAGGCACGGACACTCAGT	B6	13	102818898	102818921	-	0	0	2	9	1	0	1	9	0	0	0	0	0	1	FALSE	0.4629640
CCNCCCAGGCACTCTTAGTCCAT	B6	15	74032074	74032097	-	0	0	0	7	1	0	0	8	0	0	0	1	0	1	FALSE	0.6667360
CCNCCCAGGCACTCTTTACCTCG	B6	13	52929751	52929774	-	0	0	1	13	1	0	0	11	0	3	0	0	0	0	FALSE	0.5853900
CCNCCCAGGCACTCTTTGCCTAG	129S1	13	52929751	52929774	-	0	0	3	18	1	0	3	16	0	3	0	0	0	0	FALSE	0.6178390
CCNCCCAGGCACTGCCCCTGCCC	B6	5	123947183	123947206	-	0	0	3	88	1	0	2	88	1	1	0	0	0	0	FALSE	0.3638690
CCNCCCAGGCACTGCTCTCTGCT	B6	2	118252244	118252267	-	0	0	2	42	1	0	1	39	0	2	0	0	0	0	FALSE	0.5499810
CCNCCCAGGCACTGTTCTGCATA	B6	15	36227957	36227980	-	0	0	1	17	1	0	1	17	1	1	0	0	0	0	FALSE	0.6650300
CCNCCCAGGCACTTGTGGGTTCC	129S1	13	47277188	47277211	-	0	0	1	9	1	0	0	10	0	2	0	0	0	0	FALSE	0.6855960
CCNCCCAGGCAGAAAGAAGAGAC	B6	9	42129428	42129451	-	0	0	0	29	1	0	0	30	0	0	0	0	1	0	FALSE	0.5297740
CCNCCCAGGCAGACCCACCCCCA	B6	14	9187913	9187936	-	0	0	5	40	1	0	3	42	0	2	0	0	0	0	FALSE	0.3297790
CCNCCCAGGCAGAGAGCTCAATC	129S1	14	33104873	33104896	-	0	0	2	8	1	0	2	8	1	2	1	0	1	0	FALSE	0.6356820
CCNCCCAGGCAGAGCAGTTGCCT	B6	9	105763423	105763446	-	0	0	0	30	1	0	0	28	0	1	0	1	0	1	FALSE	0.5654210
CCNCCCAGGCAGAGGGAGACAGC	B6	3	153684558	153684581	-	0	0	2	33	1	0	1	35	0	1	0	0	0	1	FALSE	0.5500170
CCNCCCAGGCAGAGTAAAGTCTC	B6	5	89883794	89883817	-	0	0	1	12	1	0	1	12	1	1	0	0	0	0	FALSE	0.5517110
CCNCCCAGGCAGAGTCCTCTTCA	129S1	2	169824593	169824616	-	0	0	1	19	1	0	1	18	0	0	1	0	1	0	FALSE	0.6409000
CCNCCCAGGCAGAGTCCTGCTTC	129S1	2	180347181	180347204	-	0	0	1	21	1	0	1	21	0	1	1	0	1	0	FALSE	0.5270860
CCNCCCAGGCAGAGTTGGCCTCC	129S1	15	101052432	101052455	-	0	0	1	17	1	0	1	18	1	1	0	0	0	0	FALSE	0.4269810
CCNCCCAGGCAGATTTGTTTGAC	129S1	6	56576078	56576101	-	0	0	0	15	1	0	0	16	0	0	0	0	0	1	FALSE	0.6418730
CCNCCCAGGCAGCAGAACCAGGT	B6	1	188900820	188900843	-	0	0	2	25	1	0	1	26	0	0	0	0	0	1	FALSE	0.5362730
CCNCCCAGGCAGCAGAACCATCT	129S1	1	188900820	188900843	-	0	0	1	16	1	0	0	15	0	0	0	0	0	1	FALSE	0.6116190
CCNCCCAGGCAGCAGCTCTTGCC	129S1	8	55346830	55346853	-	0	0	0	46	1	0	0	47	1	1	0	0	0	0	FALSE	0.5630040
CCNCCCAGGCAGCAGCTTGGAAC	B6	2	131803335	131803358	-	0	0	4	13	1	0	3	13	0	2	0	0	0	0	FALSE	0.6312050
CCNCCCAGGCAGCCACCTGAGTG	129S1	4	45279415	45279438	-	0	0	3	19	1	0	3	20	1	1	0	0	0	0	FALSE	0.4613520	Frmpd1
CCNCCCAGGCAGCCCCGAAGAAT	B6	8	83587130	83587153	-	0	0	1	10	1	0	0	10	0	2	0	0	0	0	FALSE	0.5257070
CCNCCCAGGCAGCCTGTGTGGCT	129S1	18	73866086	73866109	-	0	0	2	19	1	0	2	19	1	1	0	0	0	0	FALSE	0.6228020
CCNCCCAGGCAGCGCCGAAGGAG	129S1	1	136364974	136364997	-	0	0	0	4	1	0	0	4	1	1	0	0	0	0	FALSE	0.4309810
CCNCCCAGGCAGCGTGGCGAGGT	129S1	8	83593934	83593957	-	0	0	1	6	1	0	0	7	0	2	0	0	0	0	FALSE	0.5844100
CCNCCCAGGCAGCTCGTCCTGCT	B6	14	15098930	15098953	-	0	0	1	13	1	0	1	12	0	0	0	0	0	1	FALSE	0.5754710
CCNCCCAGGCAGCTTGGGGTGCC	B6	9	4987243	4987266	-	0	0	1	19	1	0	1	18	1	1	0	0	0	0	FALSE	0.6025250
CCNCCCAGGCAGGAAGGACAGGG	129S1	15	79173927	79173950	-	0	0	4	45	1	0	4	42	0	1	0	0	0	1	FALSE	0.3986760
CCNCCCAGGCAGGACTCAGCCAA	129S1	7	144936801	144936824	-	0	0	2	30	1	0	2	30	0	0	0	0	1	0	FALSE	0.5479420
CCNCCCAGGCAGGAGGGAATCCA	B6	4	124237469	124237492	-	0	0	0	18	1	0	0	17	0	0	0	1	0	1	FALSE	0.5436980
CCNCCCAGGCAGGCAAAAATCAC	B6	2	122706364	122706387	-	0	0	0	14	1	0	0	15	1	2	0	0	0	0	FALSE	0.6007400
CCNCCCAGGCAGGCAAGCTGTAA	B6	7	71560763	71560786	-	0	0	3	22	1	0	3	24	0	0	0	1	0	1	FALSE	0.5853640
CCNCCCAGGCAGGCCAGTCCTGC	129S1	4	86957758	86957781	-	0	0	0	14	1	0	0	14	0	0	1	0	1	0	FALSE	0.4400080
CCNCCCAGGCAGGCGACACCCAT	129S1	8	36101465	36101488	-	0	0	0	8	1	0	0	6	2	2	0	0	0	0	FALSE	0.5255240
CCNCCCAGGCAGGCTGGGGGGCT	B6	4	152536323	152536346	-	0	0	1	9	1	0	0	7	0	1	0	0	1	0	FALSE	0.4930380
CCNCCCAGGCAGGGATTAAGGAG	B6	8	34075398	34075421	-	0	0	1	12	1	0	1	12	1	1	0	0	0	0	FALSE	0.4599970
CCNCCCAGGCAGGGCAGAAAGAA	129S1	9	42129428	42129451	-	0	0	4	32	1	0	4	30	0	0	0	0	1	0	FALSE	0.4764530
CCNCCCAGGCAGGGCCAAAACCT	B6	4	143736670	143736693	-	0	0	5	79	1	0	4	82	0	2	0	0	0	0	FALSE	0.4309800
CCNCCCAGGCAGGTGCATGGTTC	B6	8	19229697	19229720	-	0	0	1	13	1	0	0	12	0	2	0	0	0	0	FALSE	0.5928010
CCNCCCAGGCAGTCAGGAAGGAC	B6	15	79173929	79173952	-	0	0	1	22	1	0	1	21	0	1	0	0	0	1	FALSE	0.4513400
CCNCCCAGGCAGTGACCTCCCTT	129S1	5	7331084	7331107	-	0	0	1	27	1	0	1	29	1	1	0	0	0	0	FALSE	0.4933360
CCNCCCAGGCAGTGTGCATGTGT	129S1	18	30924965	30924988	-	0	0	3	18	1	0	3	18	1	1	0	0	0	0	FALSE	0.5601180
CCNCCCAGGCAGTGTGTCACTGA	129S1	19	57145621	57145644	-	0	0	0	17	1	0	1	15	1	1	0	0	0	0	FALSE	0.6695720
CCNCCCAGGCATAAAAGAGTACA	129S1	4	134409039	134409062	-	0	0	0	5	1	0	0	6	0	4	0	0	0	0	FALSE	0.5770610
CCNCCCAGGCATAAGCCTGCAAT	129S1	1	151267197	151267220	-	0	0	0	7	1	0	1	6	1	1	0	0	0	0	FALSE	0.6775250	Swt1
CCNCCCAGGCATCACCCCCCACC	129S1	11	46648526	46648549	-	0	0	8	42	1	0	9	44	0	0	0	0	1	0	FALSE	0.4372910
CCNCCCAGGCATCCCTCTTTGTT	B6	5	40480208	40480231	-	0	0	4	37	1	0	4	38	0	0	0	0	0	1	FALSE	0.6281350
CCNCCCAGGCATCCCTGTCTGCT	129S1	8	91624239	91624262	-	0	0	3	35	1	0	2	36	0	2	0	0	0	0	FALSE	0.6043580
CCNCCCAGGCATCCCTTTGTTCT	129S1	5	40480208	40480231	-	0	0	3	28	1	0	3	28	0	0	0	0	0	1	FALSE	0.6659920
CCNCCCAGGCATCCTTCTCTGCT	B6	8	91624239	91624262	-	0	0	6	50	1	0	5	53	0	2	0	0	0	0	FALSE	0.6385270
CCNCCCAGGCATCCTTGCAGGAT	129S1	14	48239781	48239804	-	0	0	0	18	1	0	0	16	1	1	0	0	0	0	FALSE	0.6605880
CCNCCCAGGCATCGTAGGCTGCG	B6	15	57837556	57837579	-	0	0	0	1	1	0	0	1	0	1	0	0	1	0	FALSE	0.5150670
CCNCCCAGGCATCGTCTCACCCA	B6	16	89730089	89730112	-	0	0	2	46	1	0	1	46	0	2	0	0	0	0	FALSE	0.5812250
CCNCCCAGGCATCTTCTGCTAGG	B6	7	115518274	115518297	-	0	0	3	10	1	0	2	10	0	2	0	0	0	0	FALSE	0.6520210
CCNCCCAGGCATCTTGGCGAGGT	B6	8	83593934	83593957	-	0	0	2	5	1	0	1	6	0	2	0	0	0	0	FALSE	0.6642420
CCNCCCAGGCATCTTTGGCTAGG	129S1	7	115518274	115518297	-	0	0	1	8	1	0	0	8	0	2	0	0	0	0	FALSE	0.6520210
CCNCCCAGGCATGAACTTTTCAG	B6	6	56576078	56576101	-	0	0	0	13	1	0	0	12	0	0	0	0	0	1	FALSE	0.6228170
CCNCCCAGGCATGACAATTTGGG	B6	5	79408024	79408047	-	0	0	0	10	1	0	0	7	0	3	0	0	0	0	TRUE	0.5305240
CCNCCCAGGCATGACCCTAGGAT	129S1	17	25130704	25130727	-	0	0	0	6	1	0	0	5	1	1	0	0	0	0	FALSE	0.6386330
CCNCCCAGGCATGAGTCTTAGCC	B6	2	119592509	119592532	-	0	0	0	4	1	0	0	5	0	0	0	0	0	1	FALSE	0.4919470
CCNCCCAGGCATGCAGAGGCTAG	129S1	5	118006094	118006117	-	0	0	1	15	1	0	0	16	0	2	0	0	0	0	FALSE	0.5669780
CCNCCCAGGCATGCTTGGTGTCC	129S1	12	26027036	26027059	-	0	0	3	22	1	0	2	20	0	2	0	0	0	0	FALSE	0.6513570
CCNCCCAGGCATGGCCGGAAGTC	B6	18	82032338	82032361	-	0	0	2	13	1	0	3	13	1	1	0	0	0	0	FALSE	0.5787880
CCNCCCAGGCATGGGTCACCAGC	B6	1	66366960	66366983	-	0	0	1	17	1	0	1	18	0	0	0	0	0	1	FALSE	0.6452170
CCNCCCAGGCATTATGTGCATTT	129S1	8	81421953	81421976	-	0	0	0	13	1	0	0	12	0	1	0	0	0	1	FALSE	0.6984860	Frem3
CCNCCCAGGCATTTATGTGCACT	B6	8	81421953	81421976	-	0	0	2	20	1	0	2	19	0	1	0	0	0	1	FALSE	0.7168020	Frem3
CCNCCCAGGCATTTCATATGTGA	129S1	13	44463857	44463880	-	0	0	1	18	1	0	1	17	1	1	0	0	0	0	FALSE	0.7213100
CCNCCCAGGCATTTTGGGGTTCC	129S1	7	27339141	27339164	-	0	0	1	10	1	0	1	9	0	0	1	0	1	0	FALSE	0.6331780	Akt2
CCNCCCAGGCCAAAGGCCCTGGA	129S1	1	187584629	187584652	-	0	0	2	14	1	0	2	15	0	0	0	1	0	1	FALSE	0.4692760
CCNCCCAGGCCAAATAAAACTGC	129S1	12	76580170	76580193	-	0	0	1	10	1	0	1	11	1	1	0	0	0	0	FALSE	0.4702030	Plekhg3
CCNCCCAGGCCAACCATCCTGAG	B6	12	16665628	16665651	-	0	0	1	14	1	0	1	13	0	2	0	0	0	1	FALSE	0.4588750
CCNCCCAGGCCAAGGCCTCCGGC	B6	7	25209608	25209631	-	0	0	2	14	1	0	2	15	0	0	1	0	1	0	FALSE	0.5374210
CCNCCCAGGCCAAGTCTAACACC	B6	7	111720993	111721016	-	0	0	1	8	1	0	0	8	0	2	0	0	0	0	FALSE	0.5348270
CCNCCCAGGCCACATTAACACAG	B6	9	105714757	105714780	-	0	0	3	11	1	0	3	11	1	2	0	0	0	0	FALSE	0.5789020
CCNCCCAGGCCACCAGCACGTGA	B6	2	169269769	169269792	-	0	0	1	8	1	0	0	7	0	2	1	0	1	0	FALSE	0.5651060
CCNCCCAGGCCACCAGTGCGTGA	129S1	2	169269770	169269793	-	0	0	1	7	1	0	0	7	0	2	0	0	0	0	FALSE	0.5006260
CCNCCCAGGCCACCCCAGGTTCC	B6	12	16751006	16751029	-	0	0	1	32	1	0	0	32	1	1	0	0	0	0	FALSE	0.4039750
CCNCCCAGGCCACGAGGTCTAAG	B6	11	7952187	7952210	-	0	0	1	5	1	0	0	5	0	2	0	0	0	0	FALSE	0.6484030
CCNCCCAGGCCACGCCCCTCCTA	129S1	15	73512513	73512536	-	0	0	1	45	1	0	1	44	0	0	0	0	0	1	FALSE	0.3382730
CCNCCCAGGCCAGAAGCCCGGCC	B6	4	133660144	133660167	-	0	0	0	13	1	0	0	11	0	3	0	0	0	0	FALSE	0.4838140
CCNCCCAGGCCAGAGAACCAGGC	129S1	17	47443354	47443377	-	0	0	2	26	1	0	2	24	1	1	0	0	0	0	FALSE	0.3807430
CCNCCCAGGCCAGAGTCCCCCGA	B6	15	30399384	30399407	-	0	0	0	8	1	0	0	9	0	1	0	1	0	1	FALSE	0.4416930
CCNCCCAGGCCAGGCCAAAGCGA	B6	14	67228601	67228624	-	0	0	0	6	1	0	0	6	1	1	0	0	0	0	FALSE	0.4867060
CCNCCCAGGCCAGTCTGACTCAT	B6	5	103013185	103013208	-	0	0	2	18	1	0	2	18	1	1	0	0	0	0	FALSE	0.5996360
CCNCCCAGGCCAGTGCTCTACAA	129S1	1	93512682	93512705	-	0	0	3	25	1	0	2	25	0	0	1	0	1	0	FALSE	0.5477870
CCNCCCAGGCCAGTGTGGCACCA	B6	15	78729733	78729756	-	0	0	5	20	1	0	5	22	0	2	0	0	0	0	FALSE	0.5348130
CCNCCCAGGCCAGTGTGGCCAAA	B6	15	32880349	32880372	-	0	0	0	14	1	0	0	12	0	0	0	0	1	0	FALSE	0.4961520
CCNCCCAGGCCATAAGGCCATAG	129S1	17	22884465	22884488	-	0	0	0	9	1	0	0	9	0	1	0	0	1	0	FALSE	0.5805740
CCNCCCAGGCCATTCCCTCACGT	129S1	6	136853789	136853812	-	0	0	1	14	1	0	1	14	1	1	0	0	0	0	FALSE	0.5613320
CCNCCCAGGCCATTGGGAGCTTC	129S1	17	23359818	23359841	-	0	0	0	9	1	0	0	7	1	2	0	0	0	0	TRUE	0.6134920
CCNCCCAGGCCCACTTCGGGAGG	129S1	16	94087499	94087522	-	0	0	2	6	1	0	1	6	0	2	0	0	0	0	FALSE	0.4567330
CCNCCCAGGCCCAGAAGGAAAAC	B6	11	44193278	44193301	-	0	0	2	37	1	0	2	33	1	1	0	0	0	0	FALSE	0.6571700
CCNCCCAGGCCCAGCTCCCAACT	129S1	18	81807556	81807579	-	0	0	4	55	1	0	3	56	1	1	0	0	0	0	FALSE	0.4515540
CCNCCCAGGCCCAGGCCACTCCC	B6	6	86956409	86956432	-	0	0	3	65	1	0	3	63	1	1	0	0	0	0	FALSE	0.3256240
CCNCCCAGGCCCAGTAATGCTGA	B6	2	172365478	172365501	-	0	0	3	17	1	0	2	17	0	2	0	0	0	0	FALSE	0.4469260
CCNCCCAGGCCCCAATGGTGTCA	B6	1	157357096	157357119	-	0	0	1	10	1	0	0	12	0	2	0	0	0	0	FALSE	0.5457340
CCNCCCAGGCCCCACAAGGCAAC	B6	4	154579868	154579891	-	0	0	0	26	1	0	0	22	0	0	0	0	1	0	FALSE	0.5388850
CCNCCCAGGCCCCACACACCAGC	B6	8	71383824	71383847	-	0	0	4	174	1	0	4	182	0	0	0	1	0	1	FALSE	0.4290780
CCNCCCAGGCCCCAGAGGGGGCC	129S1	15	100573880	100573903	-	0	0	0	22	1	0	0	23	1	2	0	0	0	0	FALSE	0.3900380
CCNCCCAGGCCCCATGGTACCTA	B6	14	33758918	33758941	-	0	0	1	9	1	0	1	8	0	0	0	0	0	1	FALSE	0.5008140
CCNCCCAGGCCCCCGCCTCTCTC	129S1	5	66583426	66583449	-	0	0	10	170	1	0	8	160	1	1	0	0	0	0	TRUE	0.4072970
CCNCCCAGGCCCCTTGAAGGCAC	B6	5	102703096	102703119	-	0	0	2	10	1	0	2	10	1	1	0	0	0	0	FALSE	0.5908780
CCNCCCAGGCCCGCGCTCCCGCC	129S1	4	14930603	14930626	-	0	0	3	51	1	0	3	48	0	0	0	0	1	0	FALSE	0.2745000
CCNCCCAGGCCCGGCAAAGTTTG	B6	7	74542106	74542129	-	0	0	1	3	1	0	0	3	0	2	0	0	0	0	FALSE	0.5603470
CCNCCCAGGCCCTCTGGCGTTGT	B6	17	44259389	44259412	-	0	0	0	8	1	0	0	8	1	2	0	0	0	0	FALSE	0.6402900
CCNCCCAGGCCCTGAACTTTTCA	B6	19	54056721	54056744	-	0	0	0	25	1	0	0	25	1	1	0	0	0	0	FALSE	0.6398000
CCNCCCAGGCCCTGCCATACTCA	B6	16	90391763	90391786	-	0	0	1	34	1	0	0	39	0	2	0	0	0	0	FALSE	0.5742700
CCNCCCAGGCCCTGGGATTCAAG	129S1	14	7983953	7983976	-	0	0	45	1821	1	0	48	1846	1	2	0	0	0	0	FALSE	0.6199230
CCNCCCAGGCCCTTGGTGGGCAG	129S1	11	57955149	57955172	-	0	0	1	21	1	0	1	19	0	1	1	0	1	0	FALSE	0.5068670
CCNCCCAGGCCGATGAGCAGCAG	B6	9	106060436	106060459	-	0	0	4	10	1	0	3	10	0	2	0	0	0	0	FALSE	0.5615240
CCNCCCAGGCCGCCATCTTCCTT	B6	17	4059856	4059879	-	0	0	1	29	1	0	1	30	1	1	0	0	0	1	FALSE	0.3818680
CCNCCCAGGCCGCCTTATCAAGT	B6	11	88629074	88629097	-	0	0	1	5	1	0	0	5	0	2	0	0	0	0	FALSE	0.5633840
CCNCCCAGGCCGCTGCGGGAGAA	B6	14	34549534	34549557	-	0	0	1	10	1	0	0	9	0	2	0	0	0	0	FALSE	0.5518880
CCNCCCAGGCCGTGGCAGTGGGT	B6	11	86953139	86953162	-	0	0	0	8	1	0	0	8	1	1	0	0	0	0	FALSE	0.5563710
CCNCCCAGGCCTACCGTTGCCCA	B6	17	48770166	48770189	-	0	0	0	8	1	0	0	8	1	2	0	0	0	0	FALSE	0.4211050
CCNCCCAGGCCTAGATCTGGGCT	129S1	10	107819374	107819397	-	0	0	4	35	1	0	3	36	0	0	0	0	0	1	FALSE	0.6348850
CCNCCCAGGCCTATGGGTCCCCC	B6	8	69885967	69885990	-	0	0	0	18	1	0	0	19	1	1	0	0	0	1	FALSE	0.4475730
CCNCCCAGGCCTCAGTTCCCCAC	129S1	4	124402123	124402146	-	0	0	5	37	1	0	6	31	1	1	0	0	0	1	FALSE	0.4475350
CCNCCCAGGCCTCAGTTCTTCTG	B6	9	47806264	47806287	-	0	0	2	35	1	0	1	35	0	2	0	0	0	1	FALSE	0.4368330
CCNCCCAGGCCTCCAGGCCCATT	129S1	11	88596808	88596831	-	0	0	6	22	1	0	5	21	0	2	0	0	0	0	FALSE	0.3880070
CCNCCCAGGCCTCCATTCTTTCT	129S1	1	39865291	39865314	-	0	0	4	69	1	0	3	72	0	2	0	0	0	0	FALSE	0.5953790
CCNCCCAGGCCTCCCTCCTACAA	129S1	3	13773897	13773920	-	0	0	4	48	1	0	3	48	1	3	0	0	0	0	FALSE	0.4760580
CCNCCCAGGCCTCCTAAAGTTAT	B6	13	67164355	67164378	-	0	0	2	13	1	0	0	14	1	3	0	0	0	0	FALSE	0.7219280
CCNCCCAGGCCTCCTGGGGCAGT	B6	6	121122731	121122754	-	0	0	5	19	1	0	5	18	1	1	0	0	0	0	FALSE	0.5268570
CCNCCCAGGCCTCGTGGCTGCAG	129S1	14	35231797	35231820	-	0	0	4	24	1	0	3	24	0	2	0	0	0	0	FALSE	0.5314770
CCNCCCAGGCCTCTCACCCACTC	B6	17	56985393	56985416	-	0	0	3	73	1	0	2	74	1	1	0	0	0	0	FALSE	0.3987890
CCNCCCAGGCCTCTCGGAAGTAC	B6	17	25170650	25170673	-	0	0	1	9	1	0	1	8	0	0	0	0	0	1	FALSE	0.6747180
CCNCCCAGGCCTCTTTACTGGTG	129S1	1	135671679	135671702	-	0	0	3	7	1	0	2	8	0	2	0	0	0	0	FALSE	0.6112500
CCNCCCAGGCCTGAAAGAAAGAG	B6	7	118186835	118186858	-	0	0	1	20	1	0	1	18	0	0	0	0	0	1	FALSE	0.5083710
CCNCCCAGGCCTGAAAGAGAAAA	129S1	7	118186835	118186858	-	0	0	2	21	1	0	2	19	0	0	0	0	0	1	FALSE	0.5628960
CCNCCCAGGCCTGACTCTATCCC	129S1	12	73767855	73767878	-	0	0	6	39	1	0	6	39	0	0	0	0	0	1	FALSE	0.6271940
CCNCCCAGGCCTGACTCTTATCC	B6	12	73767855	73767878	-	0	0	1	17	1	0	1	17	0	0	0	0	0	1	FALSE	0.6535740
CCNCCCAGGCCTGATTTTGTTCT	129S1	9	96890977	96891000	-	0	0	4	30	1	0	4	30	1	1	0	0	0	0	FALSE	0.6668270
CCNCCCAGGCCTGCCTATGTCTC	129S1	7	44568081	44568104	-	0	0	2	31	1	0	2	35	0	0	0	0	0	1	FALSE	0.3989440
CCNCCCAGGCCTGCGGTTGCATC	B6	7	63732712	63732735	-	0	0	1	8	1	0	1	7	0	3	0	0	0	0	FALSE	0.6217370
CCNCCCAGGCCTGGCAAGGGGGG	B6	1	133367807	133367830	-	0	0	2	17	1	0	2	16	1	1	0	0	0	1	FALSE	0.4219050
CCNCCCAGGCCTGGGGGGAATCC	B6	18	53925690	53925713	-	0	0	0	39	1	0	0	40	0	0	0	1	0	1	FALSE	0.5477770
CCNCCCAGGCCTGTACAGAACTG	B6	18	11613108	11613131	-	0	0	0	14	1	0	0	15	1	1	0	0	0	0	FALSE	0.5820770
CCNCCCAGGCCTGTGAGCCCCCT	B6	8	15167108	15167131	-	0	0	1	31	1	0	1	31	2	2	0	0	0	0	FALSE	0.5420280
CCNCCCAGGCCTGTGGTTGTGTC	129S1	7	63732712	63732735	-	0	0	0	20	1	0	0	19	0	3	0	0	0	0	FALSE	0.6645940
CCNCCCAGGCCTGTTGAGTTCCC	129S1	14	67884914	67884937	-	0	0	2	16	1	0	2	18	0	0	0	0	0	1	FALSE	0.5391490
CCNCCCAGGCCTGTTGATGAGTT	B6	14	67884914	67884937	-	0	0	0	11	1	0	0	12	0	0	0	0	0	1	FALSE	0.5882390
CCNCCCAGGCCTGTTTCCTTACC	129S1	17	29374712	29374735	-	0	0	1	69	1	0	1	71	0	0	0	1	0	1	FALSE	0.5063690	Cpne5
CCNCCCAGGCCTTCAGCCGTGCT	B6	4	152376128	152376151	-	0	0	0	11	1	0	0	10	1	1	0	0	0	0	FALSE	0.5339950
CCNCCCAGGCCTTCTCTCCCCTG	129S1	6	3182777	3182800	-	0	0	9	53	1	0	6	55	0	3	0	0	0	0	TRUE	0.5955330
CCNCCCAGGCCTTCTCTTCCTCC	129S1	2	144364821	144364844	-	0	0	19	195	1	0	18	202	1	1	0	0	0	1	FALSE	0.6095040
CCNCCCAGGCCTTGACTATATCT	129S1	13	40754769	40754792	-	0	0	1	10	1	0	1	10	0	0	1	0	1	0	FALSE	0.7293720
CCNCCCAGGCGAGCCTCACATCA	B6	11	71935182	71935205	-	0	0	2	10	1	0	1	8	0	0	0	0	0	1	FALSE	0.4545460
CCNCCCAGGCGCCAGGCCCCAAG	B6	14	109848302	109848325	-	0	0	1	17	1	0	1	17	1	1	0	0	0	0	FALSE	0.3330170
CCNCCCAGGCGCCTTAGCCATCT	129S1	11	102898389	102898412	-	0	0	0	5	1	0	0	5	0	0	0	1	0	1	FALSE	0.5911830
CCNCCCAGGCGGCAGCCTACCCA	B6	4	63377615	63377638	-	0	0	1	8	1	0	0	7	0	2	0	0	0	0	FALSE	0.4775420
CCNCCCAGGCGGCCCCGGAGATT	B6	2	118479349	118479372	-	0	0	0	5	1	0	0	5	0	1	0	0	1	0	FALSE	0.5094340
CCNCCCAGGCGTCCCCGCGCGGC	129S1	2	118479349	118479372	-	0	0	2	7	1	0	2	7	0	1	0	0	1	0	FALSE	0.3438280
CCNCCCAGGCGTGCGCGCGCGCG	B6	13	111553705	111553728	-	0	0	4	35	1	0	5	36	0	0	0	0	1	0	FALSE	0.4483190
CCNCCCAGGCGTGGCAATTTTGG	129S1	5	79408024	79408047	-	0	0	0	3	1	0	0	1	0	3	0	0	0	0	TRUE	0.5399400
CCNCCCAGGCTAACACAGGATAT	B6	7	60582953	60582976	-	0	0	0	10	1	0	0	10	0	0	0	0	0	1	FALSE	0.5960780
CCNCCCAGGCTAACAGCAACTTT	129S1	17	10898902	10898925	-	0	0	2	10	1	0	1	9	0	2	0	0	0	0	FALSE	0.6192020
CCNCCCAGGCTAACCTTCAGCAT	129S1	2	57315130	57315153	-	0	0	0	6	1	0	0	7	1	1	0	0	0	0	FALSE	0.5780440
CCNCCCAGGCTAAGACAGTAAGA	B6	1	134865659	134865682	-	0	0	2	9	1	0	2	10	0	1	0	0	1	0	FALSE	0.6772760
CCNCCCAGGCTAAGGGAGCTGGG	B6	5	114071511	114071534	-	0	0	0	26	1	0	0	25	1	2	0	0	0	0	FALSE	0.5209570
CCNCCCAGGCTACACAGAGAGTT	B6	14	118572639	118572662	-	0	0	8	48	1	0	8	51	1	1	0	0	0	0	FALSE	0.5557390
CCNCCCAGGCTACATACCTCCTT	B6	15	19818688	19818711	-	0	0	1	35	1	0	1	36	1	1	0	0	0	0	FALSE	0.6896510
CCNCCCAGGCTACATTAACTAAC	B6	15	36505710	36505733	-	0	0	0	7	1	0	0	6	0	1	0	0	0	1	FALSE	0.7287040
CCNCCCAGGCTACTGTTGCTCCG	B6	8	31324591	31324614	-	0	0	2	5	1	0	2	4	0	5	0	0	0	0	FALSE	0.6294750
CCNCCCAGGCTAGACACCTCCAT	B6	18	69305622	69305645	-	0	0	0	17	1	0	0	19	1	1	0	0	0	0	FALSE	0.5856300
CCNCCCAGGCTAGCAAAGGGAGC	129S1	12	118147878	118147901	-	0	0	2	19	1	0	1	21	0	2	0	0	0	0	FALSE	0.5175800
CCNCCCAGGCTAGGTGTGCTGCT	B6	6	136835839	136835862	-	0	0	2	13	1	0	2	13	0	1	0	0	0	1	FALSE	0.5937620
CCNCCCAGGCTAGTTTGTGACTT	129S1	8	94375499	94375522	-	0	0	1	8	1	0	0	9	1	3	0	0	0	0	FALSE	0.6901740
CCNCCCAGGCTATAAGCCTGAGT	B6	8	121757302	121757325	-	0	0	0	6	1	0	0	6	0	1	0	0	0	1	FALSE	0.6796760
CCNCCCAGGCTATGCAGGTGTGG	129S1	5	20220908	20220931	-	0	0	1	17	1	0	0	17	0	2	0	0	0	0	FALSE	0.6607710
CCNCCCAGGCTATGGACCATTCC	129S1	7	60582953	60582976	-	0	0	0	15	1	0	0	15	0	0	0	0	0	1	FALSE	0.6424620
CCNCCCAGGCTCAAGGAACCGAC	129S1	19	42058466	42058489	-	0	0	1	6	1	0	0	5	0	2	0	0	0	0	FALSE	0.5596920
CCNCCCAGGCTCAAGGATCTCTT	B6	15	87599356	87599379	-	0	0	3	22	1	0	2	22	0	2	0	0	0	0	FALSE	0.6528030
CCNCCCAGGCTCACTGTTTTTGT	129S1	4	63657510	63657533	-	0	0	0	26	1	0	0	28	1	1	0	0	0	0	FALSE	0.5988000
CCNCCCAGGCTCAGGGTCGTGCT	B6	18	75788091	75788114	-	0	0	1	7	1	0	1	7	0	0	1	0	1	1	FALSE	0.5943620
CCNCCCAGGCTCAGGGTGTGCTC	129S1	18	75788094	75788117	-	0	0	0	13	1	0	0	13	0	0	0	0	0	1	FALSE	0.6277820
CCNCCCAGGCTCCAATGGGGTCA	129S1	1	157357096	157357119	-	0	0	1	6	1	0	0	6	0	2	0	0	0	0	FALSE	0.5947850
CCNCCCAGGCTCCAGCCTCACTT	129S1	5	143382468	143382491	-	0	0	2	41	1	0	2	40	1	1	0	0	0	0	FALSE	0.4777420
CCNCCCAGGCTCCAGGGTGGATG	B6	14	28412753	28412776	-	0	0	2	13	1	0	2	13	1	1	0	0	0	0	FALSE	0.4721460
CCNCCCAGGCTCCCATCTGAGAC	129S1	19	51870128	51870151	-	0	0	1	16	1	0	1	16	0	0	0	0	0	0	FALSE	0.5984720
CCNCCCAGGCTCCCATGCCCCAC	129S1	4	130080063	130080086	-	0	0	3	56	1	0	2	55	0	0	0	0	1	0	FALSE	0.3492230
CCNCCCAGGCTCCCATGGAGGCA	B6	7	99165217	99165240	-	0	0	0	24	1	0	0	22	1	1	0	0	0	0	FALSE	0.5055020
CCNCCCAGGCTCCCCCCCCCCGC	B6	5	119827369	119827392	-	0	0	23	432	1	0	28	432	0	0	0	0	0	1	FALSE	0.5029260
CCNCCCAGGCTCCCCTTCACAGA	129S1	4	70677289	70677312	-	0	0	6	59	1	0	7	57	0	4	0	0	0	0	FALSE	0.3663410
CCNCCCAGGCTCCCTGATTTAAA	129S1	2	77320676	77320699	-	0	0	3	19	1	0	3	17	0	2	0	0	0	0	FALSE	0.6273770
CCNCCCAGGCTCCCTGATTTTTA	B6	2	77320676	77320699	-	0	0	2	43	1	0	1	42	0	2	0	0	0	0	FALSE	0.6400210
CCNCCCAGGCTCCCTTCCTTCCA	B6	5	21227378	21227401	-	0	0	7	144	1	0	9	136	1	3	0	0	0	0	FALSE	0.5885590
CCNCCCAGGCTCCGCCTCCCAGG	B6	4	118525095	118525118	-	0	0	4	48	1	0	2	49	0	2	0	0	0	0	TRUE	0.5124260	Olfr62
CCNCCCAGGCTCCGGCAAGTAAC	B6	15	44404927	44404950	-	0	0	1	25	1	0	0	24	0	2	0	0	0	0	FALSE	0.6514480
CCNCCCAGGCTCCTACCCTGTGT	B6	9	45893873	45893896	-	0	0	4	33	1	0	4	31	0	1	0	0	0	1	FALSE	0.6717500
CCNCCCAGGCTCCTCATCGTAGG	129S1	15	57837556	57837579	-	0	0	0	5	1	0	0	5	0	1	0	0	1	0	FALSE	0.5761050
CCNCCCAGGCTCCTCTCTCCCCA	B6	2	160182259	160182282	-	0	0	18	276	1	0	17	283	0	3	0	0	0	0	FALSE	0.4888480
CCNCCCAGGCTCGAGGAACTGAC	B6	19	42058466	42058489	-	0	0	3	15	1	0	2	15	0	2	0	0	0	0	FALSE	0.5477510
CCNCCCAGGCTCTCAGATACCTT	129S1	2	121576571	121576594	-	0	0	2	21	1	0	1	21	0	2	0	0	0	0	FALSE	0.6703300
CCNCCCAGGCTCTCCACGGTCAT	B6	9	90178361	90178384	-	0	0	2	9	1	0	2	10	1	1	0	0	0	0	FALSE	0.6757980
CCNCCCAGGCTCTCCCAGATGTC	129S1	4	129954881	129954904	-	0	0	2	27	1	0	2	27	1	1	0	1	0	1	FALSE	0.3821920
CCNCCCAGGCTCTCGGATACTTT	B6	2	121576571	121576594	-	0	0	1	5	1	0	0	5	0	2	0	0	0	0	FALSE	0.6757620
CCNCCCAGGCTCTCTGAGATCCC	B6	8	60326756	60326779	-	0	0	1	26	1	0	2	25	1	1	0	0	0	0	FALSE	0.5537450
CCNCCCAGGCTCTCTGGCCACAT	B6	10	93445964	93445987	-	0	0	4	28	1	0	3	28	0	2	0	0	0	0	FALSE	0.6569850
CCNCCCAGGCTCTCTTCCTGGTG	B6	15	98240732	98240755	-	0	0	6	69	1	0	7	69	0	0	1	0	1	0	FALSE	0.6494170
CCNCCCAGGCTCTCTTGGGGGGG	129S1	1	105111780	105111803	-	0	0	2	14	1	0	2	13	1	1	0	0	1	0	FALSE	0.5300390
CCNCCCAGGCTCTGCCTCCTAGG	129S1	4	118525095	118525118	-	0	0	7	66	1	0	7	59	0	2	0	0	0	0	TRUE	0.5780380	Olfr62
CCNCCCAGGCTCTGGCTACCATG	129S1	1	155780871	155780894	-	0	0	2	23	1	0	2	23	0	1	0	0	0	1	FALSE	0.5702700
CCNCCCAGGCTCTGGTTCTATTA	B6	1	101382668	101382691	-	0	0	1	8	1	0	1	8	0	0	0	0	0	1	FALSE	0.6578270
CCNCCCAGGCTCTGTCAGCCTGG	B6	1	135311402	135311425	-	0	0	2	26	1	0	2	26	0	3	0	0	0	0	FALSE	0.6032870	Ipo9
CCNCCCAGGCTCTGTGTAGGAAC	B6	1	155780871	155780894	-	0	0	0	13	1	0	0	12	0	1	0	0	0	1	FALSE	0.6384440
CCNCCCAGGCTCTGTGTATGGCA	B6	2	153587429	153587452	-	0	0	2	16	1	0	2	17	1	1	0	0	0	0	FALSE	0.6211340	Mapre1
CCNCCCAGGCTCTGTTCTATTAT	129S1	1	101382668	101382691	-	0	0	0	23	1	0	0	23	0	0	0	0	0	1	FALSE	0.6635990
CCNCCCAGGCTGACCTATGGTGT	B6	16	5682467	5682490	-	0	0	1	9	1	0	1	10	1	1	0	0	0	0	FALSE	0.6278400
CCNCCCAGGCTGACCTCCTCCCT	B6	9	45456643	45456666	-	0	0	2	37	1	0	1	38	0	2	0	0	0	0	FALSE	0.4807400
CCNCCCAGGCTGACGAGCAGCAG	129S1	9	106060436	106060459	-	0	0	1	10	1	0	0	10	0	2	0	0	0	0	FALSE	0.5461690
CCNCCCAGGCTGACTTTCACGTT	129S1	1	159898151	159898174	-	0	0	0	11	1	0	0	11	1	1	0	0	0	0	FALSE	0.5817840
CCNCCCAGGCTGAGAATTTCAAG	B6	10	92218874	92218897	-	0	0	2	14	1	0	1	15	0	2	0	0	0	0	FALSE	0.6609450
CCNCCCAGGCTGCACTGAGACAT	129S1	12	77051063	77051086	-	0	0	2	21	1	0	1	25	1	1	0	0	0	0	FALSE	0.4607490
CCNCCCAGGCTGCAGCTACGTTG	129S1	6	88582336	88582359	-	0	0	1	5	1	0	1	5	1	2	0	0	0	0	FALSE	0.5961110
CCNCCCAGGCTGCTCTTCAGAGC	B6	13	68670218	68670241	-	0	0	3	31	1	0	2	31	0	2	0	0	0	0	FALSE	0.5786120
CCNCCCAGGCTGCTGGCATGGGT	129S1	9	45674754	45674777	-	0	0	5	27	1	0	3	25	0	3	0	0	0	0	FALSE	0.6060020
CCNCCCAGGCTGCTGGTCCACTT	B6	7	36805920	36805943	-	0	0	1	24	1	0	1	24	0	0	0	1	0	1	FALSE	0.5414200
CCNCCCAGGCTGGAAATATAGAA	B6	8	35288488	35288511	-	0	0	0	24	1	0	0	24	0	0	0	1	0	1	FALSE	0.5466320
CCNCCCAGGCTGGCCTCCAGCTC	B6	4	47273432	47273455	-	0	0	18	122	1	0	18	122	0	0	0	0	0	1	FALSE	0.5243500
CCNCCCAGGCTGGGAGGTGTGAA	B6	18	38039924	38039947	-	0	0	2	15	1	0	2	16	1	1	0	0	0	0	FALSE	0.5752200
CCNCCCAGGCTGGGATGAGTCTG	B6	19	52010035	52010058	-	0	0	0	12	1	0	0	11	0	0	0	0	1	0	FALSE	0.6618060
CCNCCCAGGCTGGGGAAGCCTAA	B6	13	85902030	85902053	-	0	0	0	12	1	0	0	14	1	1	0	0	0	0	FALSE	0.5851500
CCNCCCAGGCTGGGGATGAGTCT	129S1	19	52010035	52010058	-	0	0	1	17	1	0	1	17	0	0	0	0	1	0	FALSE	0.6456940
CCNCCCAGGCTGGGGTAATCTGA	B6	9	68912803	68912826	-	0	0	1	9	1	0	0	10	0	3	0	0	0	0	FALSE	0.5665920
CCNCCCAGGCTGGGTTCTGGAAT	129S1	14	6287222	6287245	-	0	0	25	38	1	0	24	38	0	2	0	0	0	0	FALSE	0.6599640
CCNCCCAGGCTGGTAGGGTTTGA	B6	15	86598732	86598755	-	0	0	0	7	1	0	0	7	0	0	0	0	0	1	FALSE	0.5551310
CCNCCCAGGCTGGTGACTTTGAT	B6	4	140700148	140700171	-	0	0	2	10	1	0	2	11	0	1	0	0	0	1	FALSE	0.5890840
CCNCCCAGGCTGGTGGCTTCTTG	129S1	17	27665313	27665336	-	0	0	3	16	1	0	3	16	1	1	0	0	0	0	FALSE	0.5652600
CCNCCCAGGCTGTAAGAAGTCTA	129S1	14	46999319	46999342	-	0	0	1	17	1	0	1	15	1	1	0	0	0	0	FALSE	0.6490680
CCNCCCAGGCTGTAAGTACATCC	129S1	9	58509693	58509716	-	0	0	0	16	1	0	0	17	0	0	0	0	0	1	FALSE	0.6763090
CCNCCCAGGCTGTATGAAATGGT	B6	6	106430642	106430665	-	0	0	1	5	1	0	1	6	0	0	0	0	1	0	FALSE	0.6575960
CCNCCCAGGCTGTCTCCCGGAAA	129S1	2	28425404	28425427	-	0	0	0	8	1	0	0	8	1	1	0	0	0	0	FALSE	0.4745010
CCNCCCAGGCTGTCTGGAGCACA	B6	7	36921685	36921708	-	0	0	3	12	1	0	3	12	0	0	0	1	0	1	FALSE	0.6680060
CCNCCCAGGCTGTGAGGAAGGAG	129S1	12	24925916	24925939	-	0	0	5	32	1	0	6	28	1	1	0	0	0	0	FALSE	0.5679430
CCNCCCAGGCTGTGCCATACTCA	129S1	16	90391763	90391786	-	0	0	1	13	1	0	0	14	0	2	0	0	0	0	FALSE	0.6548230
CCNCCCAGGCTGTGCTAGGGTGT	129S1	17	75050049	75050072	-	0	0	0	18	1	0	0	16	0	0	0	0	1	0	FALSE	0.5939330
CCNCCCAGGCTGTTAAGTACATC	B6	9	58509693	58509716	-	0	0	0	6	1	0	0	7	0	0	0	0	0	1	FALSE	0.6796350
CCNCCCAGGCTGTTATGCACACC	B6	5	144257858	144257881	-	0	0	2	6	1	0	2	6	1	1	0	0	0	0	FALSE	0.5267210
CCNCCCAGGCTGTTCCTGAGTCC	B6	5	24874554	24874577	-	0	0	3	27	1	0	3	25	0	0	0	1	0	1	FALSE	0.6217160
CCNCCCAGGCTTAAAACCCCGTC	B6	7	27496466	27496489	-	0	0	0	5	1	0	0	5	1	1	0	0	0	0	FALSE	0.6899420
CCNCCCAGGCTTAATTTATTCCA	129S1	9	118817761	118817784	-	0	0	1	13	1	0	1	13	1	2	0	0	0	0	FALSE	0.6887510
CCNCCCAGGCTTACTTATTTGGA	129S1	17	7876255	7876278	-	0	0	0	29	1	0	0	28	1	1	0	0	0	0	FALSE	0.6072280
CCNCCCAGGCTTAGCCTTTAAAC	129S1	12	73636630	73636653	-	0	0	0	8	1	0	0	8	1	1	0	0	0	0	FALSE	0.5213480
CCNCCCAGGCTTCCACCTGCTCA	129S1	17	46973857	46973880	-	0	0	0	25	1	0	0	27	0	0	1	0	1	0	FALSE	0.5929080
CCNCCCAGGCTTCTACAGGTAGA	B6	15	74760205	74760228	-	0	0	1	10	1	0	1	10	1	1	0	0	0	0	FALSE	0.6927440
CCNCCCAGGCTTCTCTGTGTTCG	B6	8	36158303	36158326	-	0	0	0	22	1	0	0	22	2	3	0	0	0	0	FALSE	0.6155780
CCNCCCAGGCTTCTTTGCCGGCC	129S1	7	19994783	19994806	-	0	0	0	8	1	0	0	9	1	6	0	0	0	0	TRUE	0.6355470	Gm5890
CCNCCCAGGCTTGAGGTAAAAAA	B6	13	70052259	70052282	-	0	0	0	8	1	0	0	8	1	1	0	0	0	0	FALSE	0.5763730
CCNCCCAGGCTTGCCCCAGGCTG	B6	12	113204732	113204755	-	0	0	2	31	1	0	3	29	0	0	0	0	1	0	FALSE	0.5052710
CCNCCCAGGCTTGCCCCCAGGGA	129S1	1	170652781	170652804	-	0	0	3	22	1	0	4	21	1	1	0	0	0	0	FALSE	0.4777050
CCNCCCAGGCTTGCTCCTTGGAG	B6	6	135558501	135558524	-	0	0	1	16	1	0	1	17	1	1	0	0	0	0	FALSE	0.5880120
CCNCCCAGGCTTGGTTAGCCATT	B6	13	38036266	38036289	-	0	0	1	8	1	0	1	8	0	0	0	0	0	1	FALSE	0.6644930
CCNCCCAGGCTTGTTCTAGAATT	B6	1	7726002	7726025	-	0	0	2	10	1	0	2	11	1	1	0	0	0	0	FALSE	0.6404080
CCNCCCAGGCTTTCAGATTCTAC	B6	4	55212688	55212711	-	0	0	3	16	1	0	2	17	0	2	0	0	0	0	FALSE	0.6895530
CCNCCCAGGCTTTCTTGTAGATT	B6	9	105565850	105565873	-	0	0	0	15	1	0	0	15	1	2	0	0	0	0	FALSE	0.6438120	Col6a6
CCNCCCAGGCTTTGACTTTGATC	129S1	4	140700148	140700171	-	0	0	0	9	1	0	0	10	0	1	0	0	0	1	FALSE	0.7105630
CCNCCCAGGCTTTTCTATCTGAA	129S1	2	155673358	155673381	-	0	0	2	24	1	0	2	26	1	1	0	0	0	0	FALSE	0.6276380
CCNCCCAGGCTTTTCTTAGAATT	B6	6	17910339	17910362	-	0	0	1	26	1	0	0	26	0	2	0	0	0	0	FALSE	0.6846330
CCNCCCAGGCTTTTTCTGGATCT	B6	9	112822097	112822120	-	0	0	3	23	1	0	2	22	0	2	0	0	0	0	FALSE	0.6999120
CCNCCCAGGCTTTTTTATGTAAA	B6	5	40737407	40737430	-	0	0	0	27	1	0	0	27	1	1	0	0	0	0	FALSE	0.6727210
CCNCCCAGGGAAAAAGCGCCGTG	B6	18	11538437	11538460	-	0	0	1	1	1	0	0	1	0	2	0	0	0	0	FALSE	0.5325270
CCNCCCAGGGAAAAGCAACCAAG	B6	14	54146912	54146935	-	0	0	3	14	1	0	3	15	0	2	0	0	0	1	FALSE	0.4831690
CCNCCCAGGGAAAATCGCCTCCC	B6	15	78106334	78106357	-	0	0	0	5	1	0	0	5	1	2	0	0	0	0	FALSE	0.6780620
CCNCCCAGGGAAACAGCTGGTAC	B6	8	114390534	114390557	-	0	0	1	17	1	0	1	16	1	1	1	0	1	0	FALSE	0.5906640
CCNCCCAGGGAAACTGCATGGCT	129S1	2	5476382	5476405	-	0	0	0	26	1	0	0	25	1	1	0	0	0	0	FALSE	0.6364920
CCNCCCAGGGAAAGTGCGAACAC	B6	7	91667145	91667168	-	0	0	0	3	1	0	0	3	1	1	0	0	0	0	FALSE	0.6492150
CCNCCCAGGGAAATACTTTCTTC	129S1	19	57474456	57474479	-	0	0	1	36	1	0	0	36	0	2	0	0	0	0	FALSE	0.7347870	Trub1
CCNCCCAGGGAACACAGTACCAT	129S1	2	27839768	27839791	-	0	0	1	16	1	0	1	14	1	1	0	0	0	0	FALSE	0.6164910
CCNCCCAGGGAACAGTAAGGCTC	B6	1	125833374	125833397	-	0	0	1	14	1	0	0	14	0	2	0	0	0	0	FALSE	0.6667910
CCNCCCAGGGAACCCCCTTGGCA	B6	4	26578819	26578842	-	0	0	2	10	1	0	1	10	0	2	0	0	0	0	FALSE	0.4039960
CCNCCCAGGGAACCCTTACAAGT	B6	11	58076479	58076502	-	0	0	0	18	1	0	0	19	0	0	0	0	1	0	FALSE	0.6493480
CCNCCCAGGGAACCTATGAGAGT	B6	8	37858393	37858416	-	0	0	3	6	1	0	3	7	1	1	0	0	0	0	FALSE	0.6336610
CCNCCCAGGGAACCTCCCTTACA	129S1	11	58076479	58076502	-	0	0	0	14	1	0	0	14	0	0	0	0	1	0	FALSE	0.6452770
CCNCCCAGGGAACTACAGGATCT	129S1	2	162227479	162227502	-	0	0	3	12	1	0	2	12	0	2	0	0	0	0	FALSE	0.6913640
CCNCCCAGGGAACTGTGTGTGGG	129S1	4	147952394	147952417	-	0	0	2	14	1	0	2	16	1	1	0	0	0	0	FALSE	0.6524960
CCNCCCAGGGAACTTATCTTCCA	B6	3	128104293	128104316	-	0	0	0	13	1	0	0	13	0	0	0	1	0	1	FALSE	0.7486360
CCNCCCAGGGAAGAGATGATGTT	129S1	18	62254298	62254321	-	0	0	1	17	1	0	0	16	0	2	0	0	0	0	FALSE	0.6517430
CCNCCCAGGGAAGAGGTGACGTT	B6	18	62254298	62254321	-	0	0	1	7	1	0	0	8	0	2	0	0	0	0	FALSE	0.6521530
CCNCCCAGGGAAGGACTATGGTG	B6	4	46647723	46647746	-	0	0	0	10	1	0	0	10	1	2	0	0	0	0	FALSE	0.6621840
CCNCCCAGGGAAGGAGTAAGGCT	129S1	18	67909684	67909707	-	0	0	0	19	1	0	0	17	1	1	0	0	0	0	FALSE	0.5929130
CCNCCCAGGGAAGGCAAGACTCC	129S1	6	8026302	8026325	-	0	0	3	22	1	0	2	22	1	1	0	0	0	0	FALSE	0.5828210
CCNCCCAGGGAAGGCTCTGACAT	B6	16	65833222	65833245	-	0	0	4	17	1	0	4	14	1	3	0	0	0	0	FALSE	0.5206880
CCNCCCAGGGAAGGGCAGCCTCA	129S1	19	57156251	57156274	-	0	0	0	21	1	0	0	25	1	1	0	0	0	0	FALSE	0.5836070
CCNCCCAGGGAAGGGCCGGGAGC	B6	9	62438785	62438808	-	0	0	3	24	1	0	1	26	0	2	0	0	0	0	FALSE	0.6300200
CCNCCCAGGGAATACCAGCAGAG	B6	7	19667786	19667809	-	0	0	3	6	1	0	3	6	0	2	0	0	1	0	FALSE	0.6551620
CCNCCCAGGGAATCAGAGGACGG	129S1	4	98888331	98888354	-	0	0	0	7	1	0	0	6	0	4	0	0	0	0	FALSE	0.5725140
CCNCCCAGGGAATCTGGACTGCC	B6	7	46314905	46314928	-	0	0	0	14	1	0	0	14	0	0	0	0	0	1	FALSE	0.5734490
CCNCCCAGGGAATGGGCAGAAGG	B6	2	59641260	59641283	-	0	0	3	17	1	0	2	17	0	2	0	0	0	0	FALSE	0.5564630
CCNCCCAGGGAATGTTAGTCTAC	129S1	10	126840370	126840393	-	0	0	0	8	1	0	0	8	2	2	0	0	1	0	FALSE	0.6695630
CCNCCCAGGGAATTCAGTAATCC	B6	1	191438431	191438454	-	0	0	0	10	1	0	0	10	0	0	0	0	1	0	FALSE	0.7215060
CCNCCCAGGGAATTCCTCCTGGA	129S1	1	101146403	101146426	-	0	0	3	10	1	0	3	9	0	0	1	0	1	0	FALSE	0.6542440
CCNCCCAGGGACAATTAGACAGT	129S1	6	129112493	129112516	-	0	0	1	15	1	0	0	15	0	2	0	0	0	0	FALSE	0.7184800
CCNCCCAGGGACACATCAAATCC	129S1	9	104557143	104557166	-	0	0	2	13	1	0	1	13	0	2	0	0	0	0	FALSE	0.5968200
CCNCCCAGGGACACATCTCATCC	B6	9	104557143	104557166	-	0	0	4	98	1	0	2	98	0	2	0	0	0	0	FALSE	0.5976630
CCNCCCAGGGACACTGGAGGAGA	B6	4	147969721	147969744	-	0	0	1	17	1	0	1	19	0	0	0	1	0	1	FALSE	0.6350790
CCNCCCAGGGACACTTCGGGGAT	129S1	5	129270596	129270619	-	0	0	0	5	1	0	0	5	0	1	1	0	1	0	FALSE	0.7134420
CCNCCCAGGGACAGCAGCAGTGC	B6	4	140683861	140683884	-	0	0	0	23	1	0	0	22	0	0	0	0	0	1	FALSE	0.6657650
CCNCCCAGGGACAGCCCTAGGAC	B6	12	27055876	27055899	-	0	0	0	14	1	0	0	14	0	0	0	0	0	1	FALSE	0.6049120
CCNCCCAGGGACAGCCTAGGACA	129S1	12	27055876	27055899	-	0	0	1	22	1	0	1	22	0	0	0	0	0	1	FALSE	0.6485540
CCNCCCAGGGACAGTTCAGCTGG	B6	1	119425263	119425286	-	0	0	3	5	1	0	3	6	0	1	0	1	0	1	FALSE	0.7043750
CCNCCCAGGGACATGGGGACATA	129S1	2	20234457	20234480	-	0	0	0	23	1	0	0	21	0	0	1	0	1	0	FALSE	0.6554960
CCNCCCAGGGACCAACGAGGGTG	129S1	19	48222251	48222274	-	0	0	2	6	1	0	1	6	0	2	0	0	0	0	FALSE	0.5017590
CCNCCCAGGGACCAGGAACGCAT	B6	4	118750286	118750309	-	0	0	4	11	1	0	3	11	0	2	0	0	0	1	FALSE	0.5988160	Olfr1330
CCNCCCAGGGACCAGGAATGCTT	129S1	4	118750276	118750299	-	0	0	3	16	1	0	1	17	0	0	0	0	0	1	FALSE	0.4210970	Olfr1330
CCNCCCAGGGACCATCACAGGAG	B6	7	34915571	34915594	-	0	0	2	17	1	0	2	17	0	1	0	0	1	0	FALSE	0.4083520
CCNCCCAGGGACCCACCTCCACA	B6	17	42337394	42337417	-	0	0	4	33	1	0	4	30	1	1	0	0	0	0	FALSE	0.5233050
CCNCCCAGGGACCCACGACCACC	129S1	16	90559160	90559183	-	0	0	1	13	1	0	0	13	0	2	0	0	0	0	FALSE	0.5883470	Urb1
CCNCCCAGGGACCCAGCAGTGAA	129S1	1	191438431	191438454	-	0	0	0	20	1	0	0	20	0	0	0	0	1	0	FALSE	0.5681990
CCNCCCAGGGACCCAGGGCCGTG	129S1	4	44072294	44072317	-	0	0	1	17	1	0	1	17	1	1	0	0	0	0	FALSE	0.6055850
CCNCCCAGGGACCCGTTCCCACA	B6	6	136652761	136652784	-	0	0	2	36	1	0	2	38	0	0	0	0	1	0	FALSE	0.5998750
CCNCCCAGGGACCCGTTGTTCCC	129S1	6	136652761	136652784	-	0	0	1	8	1	0	1	8	0	0	0	0	1	0	FALSE	0.6420920
CCNCCCAGGGACCTCTGTGAACT	B6	5	88928613	88928636	-	0	0	3	14	1	0	3	15	0	0	0	1	0	1	FALSE	0.6579300
CCNCCCAGGGACGGGTTCCCAAC	B6	6	145193748	145193771	-	0	0	0	6	1	0	0	5	0	0	0	0	0	1	FALSE	0.6382730
CCNCCCAGGGACGGTTCCCAACC	129S1	6	145193748	145193771	-	0	0	0	4	1	0	0	4	0	0	0	0	0	1	FALSE	0.6417980
CCNCCCAGGGACTCCTTGTTGAA	B6	7	145018425	145018448	-	0	0	1	9	1	0	1	9	1	1	0	0	0	0	FALSE	0.6848320
CCNCCCAGGGACTGGCCCTGCCT	129S1	11	114965277	114965300	-	0	0	0	39	1	0	0	36	0	0	0	0	0	0	FALSE	0.4975280
CCNCCCAGGGACTTCACTGGCAA	129S1	11	88605959	88605982	-	0	0	1	9	1	0	1	7	1	1	0	0	0	0	FALSE	0.5497740
CCNCCCAGGGAGAAGACCCTTGT	B6	8	15324228	15324251	-	0	0	1	8	1	0	1	10	1	1	0	0	0	0	FALSE	0.6100610
CCNCCCAGGGAGAAGTTACAAAT	B6	15	73498320	73498343	-	0	0	1	8	1	0	0	7	0	2	0	0	0	0	FALSE	0.4920530
CCNCCCAGGGAGACAGCAATAAC	129S1	13	102458749	102458772	-	0	0	1	13	1	0	1	13	1	1	0	0	0	0	FALSE	0.5469480
CCNCCCAGGGAGAGTTAGGAACA	B6	4	144360601	144360624	-	0	0	8	8	1	0	7	7	0	2	0	0	0	0	TRUE	0.5832210
CCNCCCAGGGAGATATTTCAAAT	129S1	3	36621515	36621538	-	0	0	1	18	1	0	1	16	1	1	0	0	0	0	FALSE	0.7288710
CCNCCCAGGGAGATCTCTCTCTC	B6	8	37227624	37227647	-	0	0	6	26	1	0	5	24	0	2	0	0	0	0	FALSE	0.7028050
CCNCCCAGGGAGATCTTGAGAAT	129S1	2	122557212	122557235	-	0	0	0	13	1	0	0	14	0	1	0	1	0	1	FALSE	0.6703050
CCNCCCAGGGAGATTAATTTGTA	B6	8	123052642	123052665	-	0	0	0	15	1	0	0	16	0	0	0	1	0	1	FALSE	0.7302210
CCNCCCAGGGAGCAGATTCTGAC	129S1	3	94486470	94486493	-	0	0	3	14	1	0	3	15	1	1	0	0	0	0	FALSE	0.6448080
CCNCCCAGGGAGCATGCCAGGGA	129S1	4	143459506	143459529	-	0	0	1	28	1	0	1	31	0	0	1	0	1	0	FALSE	0.5899300
CCNCCCAGGGAGCCACGGCCACC	B6	16	90559160	90559183	-	0	0	2	13	1	0	1	12	0	2	0	0	0	0	FALSE	0.5590020	Urb1
CCNCCCAGGGAGCCAGGGCAGCA	B6	6	136389394	136389417	-	0	0	3	24	1	0	3	27	0	0	0	0	1	0	FALSE	0.5272740
CCNCCCAGGGAGCTCTGGTCAGG	129S1	4	130077936	130077959	-	0	0	1	19	1	0	1	20	0	0	0	0	0	1	FALSE	0.6159470
CCNCCCAGGGAGGAAGTATTGTG	129S1	18	11203005	11203028	-	0	0	0	8	1	0	0	7	1	2	0	0	0	0	FALSE	0.6389520
CCNCCCAGGGAGGATGGAGTGGG	129S1	7	119026815	119026838	-	0	0	3	18	1	0	2	19	1	1	0	0	0	0	FALSE	0.6085600
CCNCCCAGGGAGGCTGGAGAGGG	B6	3	68356704	68356727	-	0	0	4	33	1	0	2	32	0	2	0	0	0	0	FALSE	0.5211840
CCNCCCAGGGAGGTATGCGCTCC	B6	2	166600173	166600196	-	0	0	1	3	1	0	0	4	0	2	0	0	0	0	FALSE	0.6368700
CCNCCCAGGGAGGTGGGAAACAG	B6	12	114563108	114563131	-	0	0	4	28	1	0	3	28	0	3	0	0	0	0	TRUE	0.5685170
CCNCCCAGGGAGGTTATTGAAGG	129S1	1	91205437	91205460	-	0	0	0	6	1	0	0	6	0	0	1	0	1	0	FALSE	0.7256450
CCNCCCAGGGAGTAAGGCATCAA	129S1	2	163688696	163688719	-	0	0	16	41	1	0	17	40	1	2	0	0	0	0	FALSE	0.6703480
CCNCCCAGGGAGTAGAAGAATAA	129S1	6	92287311	92287334	-	0	0	0	14	1	0	0	12	1	2	0	0	0	0	FALSE	0.6849300
CCNCCCAGGGAGTATTCTGTATG	B6	12	28784954	28784977	-	0	0	0	9	1	0	0	9	1	2	0	0	0	0	FALSE	0.8019650
CCNCCCAGGGAGTTAACTTGCCA	B6	1	170579560	170579583	-	0	0	0	3	1	0	0	4	1	1	0	0	0	0	FALSE	0.6978560
CCNCCCAGGGAGTTGTTCTCCAG	129S1	2	179434967	179434990	-	0	0	1	11	1	0	0	11	1	1	0	0	0	0	FALSE	0.6419980
CCNCCCAGGGAGTTTAGGATTGG	129S1	11	89620136	89620159	-	0	0	0	6	1	0	0	7	1	1	0	0	0	0	FALSE	0.7107020
CCNCCCAGGGATAAACCATACCC	B6	10	94348313	94348336	-	0	0	0	6	1	0	0	7	0	0	0	1	0	1	FALSE	0.5498810
CCNCCCAGGGATACTTACCCAGG	B6	3	11681827	11681850	-	0	0	2	17	1	0	2	17	0	0	0	0	0	1	FALSE	0.6279250
CCNCCCAGGGATAGACTTCCTTC	129S1	13	45611463	45611486	-	0	0	6	72	1	0	6	71	0	2	1	0	1	0	FALSE	0.7250350
CCNCCCAGGGATAGCCAGCAATG	129S1	8	36777110	36777133	-	0	0	1	15	1	0	0	13	0	2	0	0	0	0	FALSE	0.6226560
CCNCCCAGGGATCCATCTAAACC	129S1	6	19241081	19241104	-	0	0	2	25	1	0	2	25	0	2	0	0	0	0	FALSE	0.5404310
CCNCCCAGGGATCCTCTCCTGCC	B6	2	118047910	118047933	-	0	0	3	50	1	0	2	51	0	2	0	0	0	0	FALSE	0.7130530
CCNCCCAGGGATCCTGTGTCAGT	129S1	3	85160628	85160651	-	0	0	2	22	1	0	1	22	0	2	0	0	0	0	FALSE	0.7298230
CCNCCCAGGGATCTATCCTGTTA	B6	17	45174023	45174046	-	0	0	5	133	1	0	5	129	1	3	0	0	0	0	FALSE	0.7335540
CCNCCCAGGGATCTGCTCCTGCC	129S1	2	118047910	118047933	-	0	0	3	29	1	0	2	29	0	2	0	0	0	0	FALSE	0.7142210
CCNCCCAGGGATCTGGACTGCCC	129S1	7	46314905	46314928	-	0	0	0	8	1	0	0	8	0	0	0	0	0	1	FALSE	0.6230770
CCNCCCAGGGATGAGATGTATTT	B6	12	71306132	71306155	-	0	0	2	10	1	0	2	9	2	2	0	0	0	0	FALSE	0.6915370
CCNCCCAGGGATGAGCCGGCTTG	B6	15	93713557	93713580	-	0	0	0	4	1	0	0	4	0	0	0	1	0	1	FALSE	0.7349890
CCNCCCAGGGATGCCATGAAGAA	B6	6	119001832	119001855	-	0	0	2	16	1	0	2	17	1	1	0	0	0	0	FALSE	0.4658170
CCNCCCAGGGATGCCTTCCACTT	B6	17	47994394	47994417	-	0	0	1	16	1	0	0	16	1	3	0	0	0	0	FALSE	0.6890570	Usp49
CCNCCCAGGGATGCTCATGGGAT	129S1	4	149142796	149142819	-	0	0	1	23	1	0	1	22	1	5	0	0	0	0	FALSE	0.7019070
CCNCCCAGGGATGGAGTGAATAG	129S1	14	68528689	68528712	-	0	0	1	12	1	0	1	12	0	1	0	0	1	0	FALSE	0.6712350
CCNCCCAGGGATGGCCTGGATTG	129S1	2	163699786	163699809	-	0	0	1	10	1	0	0	10	0	2	0	0	0	0	FALSE	0.4137810
CCNCCCAGGGATGGGAAGAACAG	B6	1	135130915	135130938	-	0	0	4	20	1	0	4	20	1	1	0	0	0	0	FALSE	0.6691610
CCNCCCAGGGATGTAGAAAGATC	129S1	2	163634448	163634471	-	0	0	0	15	1	0	0	16	1	1	0	0	0	0	FALSE	0.6754740
CCNCCCAGGGATGTCACTAGCCA	B6	4	90892356	90892379	-	0	0	2	39	1	0	1	40	0	2	0	0	0	0	FALSE	0.6874080
CCNCCCAGGGATGTCCTGTTTGG	129S1	14	54942610	54942633	-	0	0	0	18	1	0	0	18	1	1	0	0	0	0	FALSE	0.6789260
CCNCCCAGGGATGTTTGGTTTTT	129S1	15	34398508	34398531	-	0	0	3	35	1	0	2	34	0	2	0	0	0	0	FALSE	0.6621700
CCNCCCAGGGATTATAAATGCAG	129S1	3	127969099	127969122	-	0	0	1	9	1	0	0	9	0	2	0	0	0	0	FALSE	0.7260610
CCNCCCAGGGATTCTAAATGCAA	B6	3	127969099	127969122	-	0	0	2	11	1	0	1	11	0	2	0	0	0	0	FALSE	0.7384720
CCNCCCAGGGATTTTAACCCATC	B6	14	51988584	51988607	-	0	0	3	35	1	0	3	31	0	2	0	1	0	1	FALSE	0.7662380
CCNCCCAGGGATTTTTTATTTAT	129S1	14	28104263	28104286	-	0	0	2	48	1	0	2	47	0	0	0	0	0	1	FALSE	0.6696910
CCNCCCAGGGATTTTTTTATTTA	B6	14	28104263	28104286	-	0	0	3	82	1	0	3	77	0	0	0	0	0	1	FALSE	0.6902520
CCNCCCAGGGATTTTTTTCTCCC	129S1	2	132607464	132607487	-	0	0	4	43	1	0	4	44	0	0	0	0	0	1	FALSE	0.7296350
CCNCCCAGGGATTTTTTTTCTCC	B6	2	132607464	132607487	-	0	0	2	53	1	0	2	53	0	0	0	0	0	1	FALSE	0.7078870
CCNCCCAGGGCAAACATGATTTT	B6	19	30142215	30142238	-	0	0	1	12	1	0	1	12	0	0	0	1	0	1	FALSE	0.6852530
CCNCCCAGGGCAAGCGGGTGGCA	B6	5	86034847	86034870	-	0	0	1	8	1	0	0	8	0	2	0	0	0	0	FALSE	0.5526380
CCNCCCAGGGCAATCCAGAGGGC	B6	14	33486796	33486819	-	0	0	0	9	1	0	0	8	0	5	0	0	0	0	FALSE	0.5221220
CCNCCCAGGGCACATGTAATGAC	129S1	9	112497242	112497265	-	0	0	1	22	1	0	0	22	0	2	0	0	0	0	FALSE	0.6690140
CCNCCCAGGGCACCTCCTCCTCT	B6	13	95480684	95480707	-	0	0	2	59	1	0	2	56	1	2	0	0	0	0	FALSE	0.6799650
CCNCCCAGGGCACCTGTCTGCCA	B6	9	53903618	53903641	-	0	0	1	28	1	0	1	28	1	1	0	0	0	0	FALSE	0.4845630
CCNCCCAGGGCACTCATTAGCTA	129S1	19	30114304	30114327	-	0	0	2	12	1	0	1	13	0	2	0	0	0	0	FALSE	0.7062920
CCNCCCAGGGCAGAGCAGGCTAG	129S1	2	163742197	163742220	-	0	0	2	13	1	0	1	15	0	0	0	0	1	0	FALSE	0.6211030
CCNCCCAGGGCAGAGCAGGCTGA	B6	2	163742197	163742220	-	0	0	2	27	1	0	1	26	0	0	0	0	1	0	FALSE	0.5841840
CCNCCCAGGGCAGCTAGCTCATT	B6	4	148146685	148146708	-	0	0	1	8	1	0	1	8	1	1	0	0	0	0	FALSE	0.6108330
CCNCCCAGGGCAGCTGAGTGCGT	B6	15	73669310	73669333	-	0	0	2	7	1	0	2	8	1	1	0	0	0	0	FALSE	0.6153960	Mroh5
CCNCCCAGGGCAGCTTTCAATTC	129S1	16	58257085	58257108	-	0	0	0	5	1	0	0	4	0	0	1	0	1	0	FALSE	0.6741640
CCNCCCAGGGCAGGGCCAGCCAG	129S1	14	101869295	101869318	-	0	0	3	99	1	0	3	97	0	0	0	0	1	0	FALSE	0.5578330
CCNCCCAGGGCAGGGGCAGCCCT	B6	17	25617821	25617844	-	0	0	0	38	1	0	0	36	1	1	0	0	0	0	FALSE	0.4925040
CCNCCCAGGGCAGTGCTGATATC	129S1	7	128479918	128479941	-	0	0	0	6	1	0	0	5	0	3	0	0	0	0	FALSE	0.6668910
CCNCCCAGGGCATGAGCAGAAGG	129S1	2	59641260	59641283	-	0	0	2	13	1	0	1	13	0	2	0	0	0	0	FALSE	0.5788270
CCNCCCAGGGCATTCCAGAACTT	129S1	14	33486796	33486819	-	0	0	0	17	1	0	0	16	0	5	0	0	0	0	FALSE	0.6673260
CCNCCCAGGGCCAAAAAAGACAA	B6	8	85599253	85599276	-	0	0	1	18	1	0	1	19	0	0	0	0	0	1	FALSE	0.5898560	Syce2
CCNCCCAGGGCCAAAAAGACAAA	129S1	8	85599253	85599276	-	0	0	1	32	1	0	0	34	0	0	0	0	0	1	FALSE	0.5931830	Syce2
CCNCCCAGGGCCAACAACAGAGA	B6	7	45041544	45041567	-	0	0	0	18	1	0	0	17	0	0	0	0	0	1	FALSE	0.6170700	Snrnp70
CCNCCCAGGGCCACCTAGGGCTG	129S1	18	12519733	12519756	-	0	0	7	20	1	0	6	20	0	2	0	0	0	0	FALSE	0.5599210
CCNCCCAGGGCCAGGGATGGACA	129S1	4	124213123	124213146	-	0	0	1	18	1	0	0	17	0	2	0	0	0	0	FALSE	0.5528280
CCNCCCAGGGCCAGGGCTTAGGG	B6	17	79122350	79122373	-	0	0	5	15	1	0	4	14	0	2	0	0	0	0	FALSE	0.3850350
CCNCCCAGGGCCAGGGGCAAGCA	B6	1	171223307	171223330	-	0	0	2	31	1	0	2	30	1	1	0	0	0	0	FALSE	0.5274140
CCNCCCAGGGCCAGTGGGTACGA	B6	17	4849447	4849470	-	0	0	2	3	1	0	1	3	0	2	0	0	0	0	FALSE	0.6745230
CCNCCCAGGGCCATAAAGTCCAT	129S1	9	70346835	70346858	-	0	0	1	5	1	0	1	5	0	4	0	0	0	0	FALSE	0.6948730
CCNCCCAGGGCCATGTGCAGTGT	129S1	13	99864150	99864173	-	0	0	2	27	1	0	3	26	0	0	0	0	0	1	FALSE	0.6394440
CCNCCCAGGGCCATTTGTCCTGG	129S1	9	23783286	23783309	-	0	0	2	25	1	0	1	25	0	2	0	0	0	0	FALSE	0.7270490
CCNCCCAGGGCCCAGGTTCCCGT	129S1	9	44268229	44268252	-	0	0	0	14	1	0	0	14	1	1	0	0	0	0	FALSE	0.6323320
CCNCCCAGGGCCCCACTCCTGTA	B6	19	47864567	47864590	-	0	0	2	19	1	0	2	19	1	1	0	0	0	0	FALSE	0.5025870
CCNCCCAGGGCCCGAGTGCGTCT	129S1	18	84648238	84648261	-	0	0	1	3	1	0	0	2	1	3	0	0	0	0	FALSE	0.5052560
CCNCCCAGGGCCCGCATCCTCCG	B6	4	135439395	135439418	-	0	0	1	15	1	0	1	14	0	1	0	0	0	1	FALSE	0.3814240
CCNCCCAGGGCCCGGGCTGGACA	B6	4	124213123	124213146	-	0	0	1	12	1	0	0	10	0	2	0	0	0	0	FALSE	0.5383760
CCNCCCAGGGCCCGGGGGGCAAT	129S1	8	84224480	84224503	-	0	0	1	3	1	0	1	4	0	0	0	0	0	0	FALSE	0.5555490
CCNCCCAGGGCCCGGTGAGGAGA	B6	14	36196240	36196263	-	0	0	0	6	1	0	0	6	1	1	0	0	0	0	FALSE	0.5797560
CCNCCCAGGGCCCTCAGGCAGCT	129S1	4	130262896	130262919	-	0	0	4	21	1	0	4	23	1	1	0	0	0	0	FALSE	0.3949250
CCNCCCAGGGCCGCTTGAAAAGA	B6	4	113104936	113104959	-	0	0	2	29	1	0	2	30	0	3	0	0	0	0	FALSE	0.5072660
CCNCCCAGGGCCGTGGGTTGGGC	129S1	15	86136901	86136924	-	0	0	0	11	1	0	0	11	1	2	0	0	0	0	FALSE	0.5177830
CCNCCCAGGGCCTAATCAAAGCC	129S1	6	89064582	89064605	-	0	0	0	7	1	0	0	7	1	1	0	0	0	0	FALSE	0.5955500
CCNCCCAGGGCCTAGAAACAGCA	129S1	4	32014056	32014079	-	0	0	3	20	1	0	3	21	0	0	1	0	1	0	FALSE	0.5833050
CCNCCCAGGGCCTCAGTTCCCCA	B6	4	124402123	124402146	-	0	0	6	51	1	0	7	47	1	1	0	0	0	1	FALSE	0.6268760
CCNCCCAGGGCCTCCAACTGAGC	129S1	1	133379754	133379777	-	0	0	2	20	1	0	1	20	0	2	0	0	0	0	FALSE	0.3767260
CCNCCCAGGGCCTCTATTTCCTC	129S1	6	135326125	135326148	-	0	0	2	59	1	0	2	57	0	0	0	0	0	0	FALSE	0.5721570
CCNCCCAGGGCCTCTTTTAACCC	B6	19	23050273	23050296	-	0	0	0	9	1	0	0	10	0	1	0	0	0	1	FALSE	0.6300050
CCNCCCAGGGCCTGATGTGAAGA	129S1	8	41048584	41048607	-	0	0	1	20	1	0	1	20	0	2	0	0	1	0	FALSE	0.5433030
CCNCCCAGGGCCTGGCCAGCCCC	B6	4	141315896	141315919	-	0	0	4	25	1	0	4	23	1	1	0	0	0	0	FALSE	0.6005040
CCNCCCAGGGCGACTCCTTGAAT	129S1	14	18454212	18454235	-	0	0	0	1	1	0	0	1	0	0	1	0	1	0	FALSE	0.6690530
CCNCCCAGGGCGATCCATGTTTC	129S1	14	35704830	35704853	-	0	0	6	34	1	0	5	35	0	2	0	0	0	0	FALSE	0.6924940
CCNCCCAGGGCGCTTGGCTTTTT	129S1	7	67660115	67660138	-	0	0	0	11	1	0	0	13	1	2	0	0	0	0	FALSE	0.6909770
CCNCCCAGGGCGGGATTCCTCGG	129S1	2	41640429	41640452	-	0	0	1	3	1	0	0	3	0	2	0	0	0	0	FALSE	0.6336520
CCNCCCAGGGCGTGCGCGCGCGC	129S1	13	111553705	111553728	-	0	0	5	15	1	0	5	16	0	0	0	0	1	0	FALSE	0.4421350
CCNCCCAGGGCTACCCTCCCCGG	129S1	8	38659999	38660022	-	0	0	2	14	1	0	1	13	1	3	0	0	0	0	FALSE	0.4977850
CCNCCCAGGGCTCAGGCGCTGGA	129S1	9	50814077	50814100	-	0	0	0	8	1	0	0	9	1	1	0	0	0	0	FALSE	0.6480000
CCNCCCAGGGCTCCTCTTTCTCA	B6	6	145191915	145191938	-	0	0	3	40	1	0	2	43	0	2	0	0	0	0	TRUE	0.7169540
CCNCCCAGGGCTCCTGCCTCAGA	129S1	6	73229050	73229073	-	0	0	3	59	1	0	3	58	2	2	0	0	0	0	FALSE	0.4372510
CCNCCCAGGGCTCTTATTTCTGA	B6	2	46067318	46067341	-	0	0	7	39	1	0	7	38	1	1	0	0	0	0	FALSE	0.7168250
CCNCCCAGGGCTCTTGTGAGGCA	B6	5	30375209	30375232	-	0	0	2	16	1	0	2	16	0	1	0	1	0	1	FALSE	0.5530540
CCNCCCAGGGCTGATAGTGCTCC	129S1	9	111335603	111335626	-	0	0	1	12	1	0	1	9	0	3	0	0	0	0	FALSE	0.6652170
CCNCCCAGGGCTGCTAGGAGCCC	129S1	15	26152873	26152896	-	0	0	1	25	1	0	2	23	1	1	0	0	0	0	FALSE	0.4396870
CCNCCCAGGGCTGGGGTTATTGA	B6	3	79645653	79645676	-	0	0	12	64	1	0	12	62	1	1	0	0	0	0	FALSE	0.6717180
CCNCCCAGGGCTGTCACTCGAGC	129S1	4	136418225	136418248	-	0	0	0	7	1	0	0	6	0	0	0	0	1	0	FALSE	0.6018410
CCNCCCAGGGCTGTCTCCATCAA	B6	4	136418225	136418248	-	0	0	2	23	1	0	2	24	0	0	0	0	1	0	FALSE	0.5530160
CCNCCCAGGGCTGTGTGGGAGGG	129S1	2	165301420	165301443	-	0	0	2	49	1	0	1	49	0	0	0	0	0	1	FALSE	0.4920690
CCNCCCAGGGCTGTTCTCTCCGT	B6	9	44649677	44649700	-	0	0	0	9	1	0	0	8	0	3	0	0	0	0	FALSE	0.7341360
CCNCCCAGGGCTGTTGCTATAAA	129S1	2	70461334	70461357	-	0	0	1	9	1	0	1	10	1	1	0	0	0	0	TRUE	0.6657130
CCNCCCAGGGCTTATCTATGAGC	129S1	14	11529687	11529710	-	0	0	2	13	1	0	3	12	0	1	1	0	1	0	FALSE	0.7609950
CCNCCCAGGGCTTCGGTAAATTC	B6	12	113973090	113973113	-	0	0	5	236	1	0	5	236	0	4	0	0	0	0	FALSE	0.7051660
CCNCCCAGGGCTTCTCAGGTCTG	B6	11	98064242	98064265	-	0	0	0	18	1	0	0	16	1	1	0	0	0	0	FALSE	0.7130730
CCNCCCAGGGCTTGATATATTGC	129S1	8	16666010	16666033	-	0	0	0	6	1	0	0	6	0	0	0	0	1	0	FALSE	0.6681270
CCNCCCAGGGCTTTAATGCCAGA	B6	3	135824150	135824173	-	0	0	4	17	1	0	4	12	0	0	0	0	0	1	FALSE	0.7316990
CCNCCCAGGGGAAAAAGCATTTT	B6	8	49877084	49877107	-	0	0	9	23	1	0	9	21	0	2	0	0	1	0	FALSE	0.5747810
CCNCCCAGGGGAAAGTTACAAAT	129S1	15	73498320	73498343	-	0	0	3	13	1	0	2	13	0	2	0	0	0	0	FALSE	0.5204060
CCNCCCAGGGGAAGAAAAACAAC	129S1	11	87834261	87834284	-	0	0	3	257	1	0	3	254	0	0	0	0	1	0	FALSE	0.6039210
CCNCCCAGGGGAAGACGAGAGCT	B6	15	31426862	31426885	-	0	0	0	9	1	0	0	8	1	1	0	0	0	0	FALSE	0.6543510
CCNCCCAGGGGAAGATGGGATTG	B6	6	49769621	49769644	-	0	0	1	9	1	0	1	9	0	0	0	1	0	1	FALSE	0.6240040
CCNCCCAGGGGAAGCAAGCTGAA	129S1	19	49295006	49295029	-	0	0	1	15	1	0	1	14	1	1	0	0	0	0	TRUE	0.4772060
CCNCCCAGGGGAAGGGCATCTCA	B6	7	24339052	24339075	-	0	0	2	13	1	0	1	15	0	2	0	0	0	0	FALSE	0.4356730
CCNCCCAGGGGAAGGGCGGCTCA	129S1	7	24339052	24339075	-	0	0	1	10	1	0	0	9	0	2	0	0	0	0	FALSE	0.4756990
CCNCCCAGGGGAATTAGATTTAC	129S1	11	88327920	88327943	-	0	0	0	7	1	0	0	6	1	2	0	0	0	0	FALSE	0.7480920
CCNCCCAGGGGACAGATGAAGTT	B6	8	48279771	48279794	-	0	0	0	16	1	0	0	14	1	2	0	0	0	0	FALSE	0.5451020	Wwc2
CCNCCCAGGGGACCTGCCCCAGG	129S1	13	63895981	63896004	-	0	0	6	20	1	0	6	20	0	0	0	0	1	0	FALSE	0.6103250
CCNCCCAGGGGACTGCCCCAGGG	B6	13	63895981	63896004	-	0	0	0	24	1	0	0	24	0	0	0	0	1	0	FALSE	0.6430140
CCNCCCAGGGGAGAAATCAGAGT	129S1	17	87835147	87835170	-	0	0	2	14	1	0	1	13	0	0	0	0	1	0	FALSE	0.6356790
CCNCCCAGGGGAGAGGATGGGGA	B6	7	129528183	129528206	-	0	0	1	24	1	0	0	25	1	1	1	0	1	0	TRUE	0.5097720
CCNCCCAGGGGAGGAAAAGAGAG	B6	1	104936554	104936577	-	0	0	5	38	1	0	5	38	0	2	0	0	0	0	FALSE	0.4821870
CCNCCCAGGGGAGGATTGACTCA	129S1	15	36632670	36632693	-	0	0	2	8	1	0	2	7	0	3	0	0	0	0	FALSE	0.5536360
CCNCCCAGGGGAGGCTGAGTTGA	129S1	19	29137060	29137083	-	0	0	0	11	1	0	0	11	0	0	0	0	1	0	FALSE	0.6050330
CCNCCCAGGGGATAGAGTTTCAC	B6	15	86085920	86085943	-	0	0	1	10	1	0	0	10	0	2	0	0	0	0	FALSE	0.6448820
CCNCCCAGGGGATGACATAAGGC	B6	1	44717059	44717082	-	0	0	1	10	1	0	0	9	0	2	0	0	0	0	FALSE	0.6574140
CCNCCCAGGGGCAAGGTAGAGTG	B6	14	118179572	118179595	-	0	0	0	7	1	0	0	9	1	1	0	0	0	0	FALSE	0.5908290
CCNCCCAGGGGCATCCCCACCTG	129S1	9	104881291	104881314	-	0	0	2	51	1	0	2	50	1	1	0	0	0	0	FALSE	0.5725270
CCNCCCAGGGGCCCGCCTGCCTT	129S1	2	122186408	122186431	-	0	0	0	25	1	0	0	25	0	3	0	0	0	0	FALSE	0.3416500
CCNCCCAGGGGCCCTACCATGCC	129S1	7	7774075	7774098	-	0	0	3	27	1	0	3	27	1	1	0	0	0	0	FALSE	0.3971990
CCNCCCAGGGGCCGAGTGAATCT	B6	8	92975072	92975095	-	0	0	0	6	1	0	0	5	1	1	0	0	0	0	FALSE	0.5588390
CCNCCCAGGGGCCTGATCTGCTC	B6	14	34561364	34561387	-	0	0	1	13	1	0	1	13	0	2	0	0	0	0	FALSE	0.6372550
CCNCCCAGGGGCTGGACCTTCCA	129S1	4	140637549	140637572	-	0	0	1	24	1	0	1	20	0	3	1	0	1	0	FALSE	0.5646820
CCNCCCAGGGGCTGTTATTAGGA	B6	7	118105116	118105139	-	0	0	2	7	1	0	1	5	0	2	0	0	0	0	FALSE	0.6391710
CCNCCCAGGGGGAAAAAATCTCA	B6	12	73144096	73144119	-	0	0	1	16	1	0	0	15	0	0	0	0	1	0	FALSE	0.6027140
CCNCCCAGGGGGAGAAATCAGGG	B6	12	17130069	17130092	-	0	0	4	14	1	0	3	14	0	1	0	0	0	1	FALSE	0.4995800
CCNCCCAGGGGGAGAAGTCAGGT	129S1	12	17130069	17130092	-	0	0	2	11	1	0	1	11	0	1	0	0	0	1	FALSE	0.4909390
CCNCCCAGGGGGATCTTAGGCAG	129S1	7	19427331	19427354	-	0	0	16	579	1	0	21	586	0	4	0	0	0	0	TRUE	0.5689410
CCNCCCAGGGGGCACCCCTTTGG	B6	5	114474141	114474164	-	0	0	0	7	1	0	0	7	1	1	0	0	0	0	FALSE	0.4559120
CCNCCCAGGGGGCAGAAGAAAAT	129S1	18	89931043	89931066	-	0	0	0	16	1	0	0	18	0	0	1	0	1	0	FALSE	0.6011290
CCNCCCAGGGGGCATGTGAACAG	129S1	5	8393414	8393437	-	0	0	1	12	1	0	0	13	0	2	0	0	0	0	FALSE	0.5917660
CCNCCCAGGGGGCGGGGTATACC	129S1	7	145133470	145133493	-	0	0	2	9	1	0	2	9	1	2	0	0	0	0	FALSE	0.5002180
CCNCCCAGGGGGCGTCAGGACAC	129S1	1	135691137	135691160	-	0	0	0	5	1	0	0	5	0	0	0	0	1	0	FALSE	0.5451240
CCNCCCAGGGGGCTGTTATTAGA	129S1	3	37182950	37182973	-	0	0	0	12	1	0	0	12	0	3	0	0	0	0	FALSE	0.5843440
CCNCCCAGGGGGGAAAAAATCTC	129S1	12	73144096	73144119	-	0	0	1	21	1	0	1	21	0	0	0	0	1	0	FALSE	0.5971120
CCNCCCAGGGGGGCTGCTCCTGT	129S1	17	49965260	49965283	-	0	0	4	14	1	0	3	15	1	1	0	0	0	1	FALSE	0.6190090
CCNCCCAGGGGGGGGCTTCTCCC	B6	7	16399942	16399965	-	0	0	1	17	1	0	1	18	0	2	0	0	0	0	TRUE	0.3763030
CCNCCCAGGGGGGGGGATTGTTT	129S1	19	36043160	36043183	-	0	0	0	9	1	0	0	8	0	0	0	0	0	1	FALSE	0.5785500
CCNCCCAGGGGGGGGGCTTCTCC	129S1	7	16399941	16399964	-	0	0	4	21	1	0	3	21	0	2	0	0	0	0	TRUE	0.3763030
CCNCCCAGGGGGGGGGGATTGTT	B6	19	36043160	36043183	-	0	0	2	10	1	0	2	8	0	0	0	0	0	1	FALSE	0.5438940
CCNCCCAGGGGGTGCCTTGCCCC	B6	14	34908061	34908084	-	0	0	1	16	1	0	0	16	0	0	0	0	0	1	FALSE	0.4032810
CCNCCCAGGGGTAAAAGGATTGT	129S1	8	34366470	34366493	-	0	0	0	9	1	0	0	6	1	2	0	0	0	0	FALSE	0.5944820
CCNCCCAGGGGTAAATGGGGAGA	B6	5	74447554	74447577	-	0	0	0	22	1	0	0	21	1	1	0	0	0	0	FALSE	0.6253970
CCNCCCAGGGGTACAGCTCAGCC	B6	7	130005334	130005357	-	0	0	0	7	1	0	0	7	1	1	0	0	0	0	FALSE	0.6620620
CCNCCCAGGGGTAGAGGCGTTAA	B6	17	87313333	87313356	-	0	0	1	159	1	0	1	161	0	1	0	0	0	1	FALSE	0.6152040
CCNCCCAGGGGTCCTGGGACTGG	B6	7	30479840	30479863	-	0	0	5	18	1	0	5	18	0	0	0	0	1	0	FALSE	0.5890260
CCNCCCAGGGGTCCTGGGTCAGT	129S1	10	68068504	68068527	-	0	0	1	18	1	0	1	16	1	2	0	0	0	0	FALSE	0.7141750
CCNCCCAGGGGTCGGCTCTCTTA	B6	19	45152155	45152178	-	0	0	1	5	1	0	1	3	0	0	0	0	0	1	FALSE	0.6844090
CCNCCCAGGGGTCGGCTCTTATT	129S1	19	45152155	45152178	-	0	0	0	6	1	0	0	6	0	0	0	0	0	1	FALSE	0.6877350
CCNCCCAGGGGTCTGATCTGCGC	129S1	14	34561364	34561387	-	0	0	2	6	1	0	1	5	0	2	0	0	0	0	FALSE	0.6818620
CCNCCCAGGGGTGCTCGGGGTCT	129S1	13	89426530	89426553	-	0	0	0	6	1	0	0	6	0	0	0	0	0	1	FALSE	0.6488460
CCNCCCAGGGGTTCAATATCAGA	129S1	15	94841330	94841353	-	0	0	1	23	1	0	0	26	0	2	0	0	0	0	FALSE	0.7284760
CCNCCCAGGGGTTGCCACACAAG	B6	8	91925722	91925745	-	0	0	2	14	1	0	1	14	0	0	0	0	1	0	FALSE	0.6235940
CCNCCCAGGGGTTGCTCGGGGTC	B6	13	89426530	89426553	-	0	0	0	2	1	0	0	2	0	0	0	0	0	1	FALSE	0.6284200
CCNCCCAGGGGTTGTTACCCACA	B6	11	88869009	88869032	-	0	0	17	152	1	0	17	156	0	0	0	1	0	1	FALSE	0.6393620
CCNCCCAGGGGTTTGGGCCACAC	129S1	8	91925722	91925745	-	0	0	1	12	1	0	1	12	0	0	0	0	1	0	FALSE	0.6300540
CCNCCCAGGGGTTTGTCTCTTCA	129S1	4	144495392	144495415	-	0	0	2	20	1	0	2	19	0	0	1	0	1	0	FALSE	0.7334430
CCNCCCAGGGTAACAATATGTGG	B6	11	91197438	91197461	-	0	0	1	8	1	0	0	10	0	0	0	0	0	1	FALSE	0.6047100
CCNCCCAGGGTAACTGCTTCATA	129S1	2	110227459	110227482	-	0	0	0	5	1	0	0	4	1	1	0	0	0	0	FALSE	0.6394890
CCNCCCAGGGTAATCAGCAAACG	129S1	16	57417098	57417121	-	0	0	1	2	1	0	0	2	0	2	0	0	0	0	FALSE	0.6015820
CCNCCCAGGGTACACATTGATTC	129S1	5	78371828	78371851	-	0	0	0	7	1	0	0	7	1	1	0	0	0	0	FALSE	0.6639120
CCNCCCAGGGTACAGCATGCACC	B6	6	118577039	118577062	-	0	0	3	22	1	0	2	22	0	2	0	0	0	0	FALSE	0.6376640
CCNCCCAGGGTACATAGAGAGGT	129S1	3	153889275	153889298	-	0	0	2	16	1	0	1	16	0	2	0	0	0	0	FALSE	0.6334750
CCNCCCAGGGTAGCTGGAGGGCA	B6	16	77122404	77122427	-	0	0	1	15	1	0	1	13	1	1	0	0	0	0	FALSE	0.5188000
CCNCCCAGGGTAGGTATCAACAG	B6	15	41412902	41412925	-	0	0	0	8	1	0	0	7	0	0	0	0	1	0	FALSE	0.7158460
CCNCCCAGGGTAGGTTCTTGAAC	B6	19	48349113	48349136	-	0	0	1	6	1	0	1	6	0	0	0	0	0	1	FALSE	0.7087620
CCNCCCAGGGTAGTTTGAACCCT	129S1	4	54734737	54734760	-	0	0	1	7	1	0	0	6	0	2	0	0	0	0	FALSE	0.6352840
CCNCCCAGGGTATCCAATGCCCC	129S1	13	45928057	45928080	-	0	0	2	7	1	0	2	7	0	1	1	0	1	0	FALSE	0.5325800
CCNCCCAGGGTATCCACTCACAC	B6	9	106212690	106212713	-	0	0	1	25	1	0	1	25	0	0	1	0	1	0	FALSE	0.6546750
CCNCCCAGGGTATCCCCGCGCCC	129S1	19	20054266	20054289	-	0	0	2	21	1	0	2	18	0	2	0	0	1	0	FALSE	0.5254230
CCNCCCAGGGTATTGGCTCCGTC	B6	3	127756707	127756730	-	0	0	1	2	1	0	0	2	0	2	0	0	0	0	FALSE	0.6385370
CCNCCCAGGGTCACTGGAATGAG	B6	17	70106621	70106644	-	0	0	3	12	1	0	3	11	1	1	0	0	0	0	FALSE	0.5516030
CCNCCCAGGGTCACTTTCAGCAG	B6	5	24479592	24479615	-	0	0	1	20	1	0	1	18	1	1	0	0	0	0	FALSE	0.5015400
CCNCCCAGGGTCATATAATTAAG	B6	9	113127966	113127989	-	0	0	1	11	1	0	1	13	1	1	0	0	0	0	FALSE	0.6031760
CCNCCCAGGGTCCAGTCCTAGTC	129S1	1	155742975	155742998	-	0	0	3	5	1	0	2	5	0	2	0	0	0	0	FALSE	0.5908630
CCNCCCAGGGTCCCTTTCTGTGG	B6	5	31018179	31018202	-	0	0	3	16	1	0	3	12	0	0	0	1	0	1	FALSE	0.6045660
CCNCCCAGGGTCTCAAGGTGATA	B6	12	13153736	13153759	-	0	0	0	10	1	0	0	10	1	1	0	0	0	0	FALSE	0.7322760
CCNCCCAGGGTCTCTTAACCCAG	129S1	7	56049712	56049735	-	0	0	1	18	1	0	1	19	1	1	0	0	0	0	FALSE	0.6749810
CCNCCCAGGGTCTGTCTGTGGGC	129S1	17	79053555	79053578	-	0	0	2	14	1	0	0	15	0	2	0	0	0	0	FALSE	0.6463360
CCNCCCAGGGTCTGTGGGGTCTT	B6	13	63960773	63960796	-	0	0	4	35	1	0	3	34	0	2	0	0	0	0	FALSE	0.6951410
CCNCCCAGGGTGAAACAGAAGGT	129S1	4	55304909	55304932	-	0	0	2	20	1	0	1	20	0	1	0	0	1	0	FALSE	0.5495980
CCNCCCAGGGTGACACTCACAAA	129S1	2	156000695	156000718	-	0	0	0	16	1	0	0	14	0	1	0	0	1	0	FALSE	0.6495780
CCNCCCAGGGTGAGATGCTCTAT	B6	6	10762877	10762900	-	0	0	1	20	1	0	1	19	0	0	0	1	0	1	FALSE	0.6717680
CCNCCCAGGGTGCTCCTGAAGTG	B6	9	106640176	106640199	-	0	0	1	8	1	0	1	8	0	0	0	1	0	1	FALSE	0.5938540
CCNCCCAGGGTGGAGAGTGGGTG	129S1	15	101135979	101136002	-	0	0	2	15	1	0	2	14	0	1	0	1	0	1	FALSE	0.5238340
CCNCCCAGGGTGGGAGCGCTTGG	B6	18	46081788	46081811	-	0	0	6	43	1	0	5	44	0	2	0	0	0	0	FALSE	0.6132340
CCNCCCAGGGTGTCCTTCTTCTT	129S1	7	75125546	75125569	-	0	0	5	19	1	0	5	19	1	1	0	0	0	0	FALSE	0.7226930
CCNCCCAGGGTGTGGCTTTATCG	129S1	9	78432057	78432080	-	0	0	1	7	1	0	1	7	0	1	0	0	0	1	FALSE	0.6445830
CCNCCCAGGGTGTTTGCTTAAAA	129S1	11	115274388	115274411	-	0	0	1	9	1	0	1	9	0	2	1	0	1	0	FALSE	0.6666490
CCNCCCAGGGTTACGCTCTCTCG	129S1	19	43583643	43583666	-	0	0	1	2	1	0	0	2	0	2	0	0	0	0	FALSE	0.6397350
CCNCCCAGGGTTAGAAGCAGAGG	B6	5	149738391	149738414	-	0	0	4	23	1	0	3	23	0	2	0	0	0	0	FALSE	0.5530910
CCNCCCAGGGTTAGATGAATACA	129S1	18	8949286	8949309	-	0	0	1	8	1	0	0	7	0	2	0	0	0	0	FALSE	0.6798390
CCNCCCAGGGTTCAACCATGCTT	129S1	4	55568871	55568894	-	0	0	1	3	1	0	1	4	1	1	0	0	0	0	FALSE	0.6839420
CCNCCCAGGGTTCTATTGCCGAG	129S1	11	96600551	96600574	-	0	0	1	8	1	0	0	8	0	2	0	0	0	0	FALSE	0.7062800
CCNCCCAGGGTTCTGCCTCACAC	129S1	2	37768782	37768805	-	0	0	3	24	1	0	2	24	0	2	0	0	0	0	FALSE	0.6963340
CCNCCCAGGGTTCTGTTGCCTAG	B6	11	96600551	96600574	-	0	0	1	15	1	0	0	15	0	2	0	0	0	0	FALSE	0.6873140
CCNCCCAGGGTTCTTGACTGTAG	129S1	8	82377726	82377749	-	0	0	0	45	1	0	0	44	1	1	0	0	0	0	FALSE	0.7188820
CCNCCCAGGGTTGAGTTCTGTTT	129S1	13	77349057	77349080	-	0	0	1	9	1	0	1	9	0	1	0	0	0	1	FALSE	0.6545760
CCNCCCAGGGTTGCTTGTGTTCA	129S1	15	37238850	37238873	-	0	0	5	55	1	0	4	59	0	2	0	0	0	0	FALSE	0.7002220
CCNCCCAGGGTTGTTCTTTCCAT	129S1	9	44649677	44649700	-	0	0	2	22	1	0	2	21	0	3	0	0	0	0	FALSE	0.7015400
CCNCCCAGGGTTTCTTCCCCTAT	129S1	13	64728458	64728481	-	0	0	3	52	1	0	1	54	0	3	0	0	0	0	FALSE	0.8181780
CCNCCCAGGGTTTGAGAGCCAGA	129S1	12	73069493	73069516	-	0	0	0	18	1	0	0	20	1	1	0	0	0	0	FALSE	0.5275590
CCNCCCAGGGTTTTGGTTTTATC	B6	7	139918117	139918140	-	0	0	3	12	1	0	2	13	0	2	0	0	0	0	FALSE	0.6614470	Olfr527
CCNCCCAGGTAAACCAAGGACTC	B6	17	43212869	43212892	-	0	0	2	15	1	0	1	16	0	2	0	0	0	0	FALSE	0.5138270
CCNCCCAGGTAACAATATGTGGT	129S1	11	91197438	91197461	-	0	0	1	27	1	0	0	27	0	0	0	0	0	1	FALSE	0.6733680
CCNCCCAGGTAAGAAGATCGATC	129S1	3	94004296	94004319	-	0	0	5	7	1	0	4	5	0	0	0	0	1	0	FALSE	0.6796360
CCNCCCAGGTAAGTACAAGACAG	129S1	13	64108577	64108600	-	0	0	2	14	1	0	1	14	0	2	0	0	0	0	FALSE	0.7286540
CCNCCCAGGTAATCCTGAGTCAC	B6	2	52206566	52206589	-	0	0	0	11	1	0	0	11	1	1	0	0	0	0	FALSE	0.7204130
CCNCCCAGGTACACTGTTATATG	129S1	10	93114797	93114820	-	0	0	2	9	1	0	1	8	0	2	0	0	0	0	FALSE	0.7319370
CCNCCCAGGTACATAAAAATTGA	B6	14	49426038	49426061	-	0	0	2	14	1	0	1	14	0	2	0	0	0	0	FALSE	0.6316580	Naa30
CCNCCCAGGTACCCAGGGCCCCC	129S1	7	145047765	145047788	-	0	0	6	25	1	0	6	25	1	2	0	0	0	1	FALSE	0.4345850
CCNCCCAGGTACCCCAGAGCCCC	B6	7	145047765	145047788	-	0	0	2	75	1	0	2	73	1	2	0	0	0	1	FALSE	0.4177630
CCNCCCAGGTACCCCAGGCTCGC	129S1	7	19511927	19511950	-	0	0	0	9	1	0	0	9	0	0	1	0	1	0	FALSE	0.5332210
CCNCCCAGGTACCCGTGGGTGTA	129S1	8	75247923	75247946	-	0	0	0	5	1	0	0	5	0	1	0	0	0	1	FALSE	0.4544180
CCNCCCAGGTACCTGCTCCTGCT	129S1	13	63789511	63789534	-	0	0	2	62	1	0	1	63	0	1	1	0	1	0	FALSE	0.6780160
CCNCCCAGGTACCTGTTCTCTGT	129S1	12	117976880	117976903	-	0	0	2	30	1	0	2	30	0	0	0	0	0	1	FALSE	0.7562090
CCNCCCAGGTACCTGTTCTGTTC	B6	12	117976880	117976903	-	0	0	0	21	1	0	0	19	0	0	0	0	0	1	FALSE	0.6902140
CCNCCCAGGTACTCTAGCATCTT	129S1	2	158057023	158057046	-	0	0	3	21	1	0	2	18	0	2	0	0	0	0	FALSE	0.8011730
CCNCCCAGGTACTTTTCAGAGGG	B6	3	11916549	11916572	-	0	0	1	12	1	0	1	14	1	1	0	0	0	0	FALSE	0.6871090
CCNCCCAGGTAGAAGGCAGTAAT	129S1	5	122998926	122998949	-	0	0	0	14	1	0	0	14	0	1	0	0	0	1	FALSE	0.7031610
CCNCCCAGGTAGAGGCATTAACT	129S1	17	87313333	87313356	-	0	0	1	3	1	0	1	3	0	1	0	0	0	1	FALSE	0.5943380
CCNCCCAGGTAGAGGGAGACAGA	129S1	3	153684558	153684581	-	0	0	3	23	1	0	2	23	0	1	0	0	0	1	FALSE	0.6701600
CCNCCCAGGTAGCGCCTCTTACC	B6	3	95491163	95491186	-	0	0	0	3	1	0	0	3	1	1	0	0	0	0	FALSE	0.6742370
CCNCCCAGGTAGGACACATTTTT	129S1	1	171525613	171525636	-	0	0	1	19	1	0	1	20	1	1	0	0	0	0	TRUE	0.7021090
CCNCCCAGGTAGGCAGGAGGCAG	129S1	17	75319249	75319272	-	0	0	2	45	1	0	2	46	1	1	0	0	0	0	FALSE	0.6033870
CCNCCCAGGTAGGCTGGAGACAA	129S1	2	152196516	152196539	-	0	0	2	13	1	0	2	14	0	0	0	0	0	0	FALSE	0.5628560
CCNCCCAGGTAGGGGCACCAGCC	129S1	2	155277761	155277784	-	0	0	4	9	1	0	3	10	0	0	0	0	0	1	FALSE	0.3781860
CCNCCCAGGTAGGGGCCACCAGC	B6	2	155277761	155277784	-	0	0	0	12	1	0	0	11	0	0	0	0	0	1	FALSE	0.3943820
CCNCCCAGGTAGGGTAATTAAAT	129S1	5	22293206	22293229	-	0	0	2	6	1	0	1	6	0	2	0	0	0	0	FALSE	0.6777550
CCNCCCAGGTAGGTAAAGTGGCA	B6	7	90487097	90487120	-	0	0	0	11	1	0	0	9	1	2	0	0	0	1	FALSE	0.7042960
CCNCCCAGGTAGGTTAATGAAAT	B6	5	22293206	22293229	-	0	0	1	6	1	0	0	6	0	2	0	0	0	0	FALSE	0.6976360
CCNCCCAGGTAGTAGTTTCACTG	129S1	8	81823873	81823896	-	0	0	0	8	1	0	0	8	1	2	0	0	0	0	FALSE	0.7235230
CCNCCCAGGTAGTTAATAAATCT	B6	17	55402404	55402427	-	0	0	1	6	1	0	1	6	1	1	0	0	0	0	FALSE	0.6723140
CCNCCCAGGTATAAGTGGAATGT	B6	12	114146767	114146790	-	0	0	4	100	1	0	4	97	0	3	0	0	0	0	FALSE	0.7008220
CCNCCCAGGTATACATACCACCA	129S1	8	40403684	40403707	-	0	0	1	20	1	0	1	23	0	0	0	0	1	0	FALSE	0.6923780
CCNCCCAGGTATATAGCCAGTTC	129S1	12	16517802	16517825	-	0	0	0	12	1	0	0	12	1	1	0	0	0	0	FALSE	0.7566200
CCNCCCAGGTATATCAGTGAATC	129S1	1	43779028	43779051	-	0	0	1	11	1	0	0	11	0	2	0	0	0	0	FALSE	0.7335010
CCNCCCAGGTATATCAGTTTATC	B6	1	43779028	43779051	-	0	0	1	9	1	0	0	9	0	2	0	0	0	0	FALSE	0.7335010
CCNCCCAGGTATCTCTGTTCTTT	B6	4	67090232	67090255	-	0	0	4	28	1	0	3	26	1	2	0	0	0	0	FALSE	0.7895090
CCNCCCAGGTATCTGGTGATGCA	B6	1	173202360	173202383	-	0	0	1	13	1	0	0	12	0	2	1	0	1	0	FALSE	0.7510450
CCNCCCAGGTATGAATGCCTTCC	129S1	5	32951250	32951273	-	0	0	0	7	1	0	0	6	1	1	0	0	0	0	FALSE	0.6827600
CCNCCCAGGTATGACTAGAAAAC	129S1	14	15571844	15571867	-	0	0	1	12	1	0	1	10	1	2	0	0	0	0	FALSE	0.6360290
CCNCCCAGGTATGCAACAAGTGG	B6	6	17947970	17947993	-	0	0	1	6	1	0	1	6	1	1	0	0	0	0	FALSE	0.6536960
CCNCCCAGGTATGGGGAGGGAAA	B6	19	59471308	59471331	-	0	0	3	14	1	0	3	16	0	0	0	0	1	0	FALSE	0.5659930
CCNCCCAGGTATGGTCTGCAGAA	B6	4	131183297	131183320	-	0	0	0	9	1	0	0	9	0	0	1	0	1	0	FALSE	0.5658570
CCNCCCAGGTATGTTGGGATTCT	B6	11	83566704	83566727	-	0	0	0	12	1	0	0	13	1	1	0	0	0	0	FALSE	0.7469710
CCNCCCAGGTATTTGGTGTGCCC	B6	9	38222584	38222607	-	0	0	2	7	1	0	2	6	0	1	0	0	1	0	FALSE	0.7932930
CCNCCCAGGTATTTTGGGGAAAT	B6	4	8594189	8594212	-	0	0	0	8	1	0	0	7	0	0	0	0	0	1	FALSE	0.7518800
CCNCCCAGGTCAACAAAGGCTGA	129S1	14	66682922	66682945	-	0	0	0	60	1	0	0	59	1	1	0	0	0	0	FALSE	0.5336380
CCNCCCAGGTCAACCATCAGTCA	B6	7	46062660	46062683	-	0	0	20	103	1	0	18	102	0	2	0	0	0	0	FALSE	0.5955380
CCNCCCAGGTCAACTTCTGCCCT	129S1	5	96384292	96384315	-	0	0	2	26	1	0	2	23	0	0	0	0	0	1	FALSE	0.5987140
CCNCCCAGGTCAAGCCAAGAGCT	B6	9	34921921	34921944	-	0	0	0	10	1	0	0	10	1	1	0	0	0	0	FALSE	0.6237690
CCNCCCAGGTCAAGTGTCCTGAG	B6	1	121059737	121059760	-	0	0	2	9	1	0	2	8	0	1	0	1	0	1	FALSE	0.6748590
CCNCCCAGGTCACACAGCCGACA	B6	5	147154893	147154916	-	0	0	2	20	1	0	2	19	1	2	0	0	0	0	FALSE	0.5927150
CCNCCCAGGTCACAGCTCCCGAG	B6	16	28977169	28977192	-	0	0	0	19	1	0	0	18	1	1	0	0	0	0	FALSE	0.6671290
CCNCCCAGGTCACCACTGTAAGG	129S1	8	84629549	84629572	-	0	0	0	23	1	0	1	23	1	2	0	1	0	1	FALSE	0.7023210
CCNCCCAGGTCACCATTCCTCTT	B6	14	104572890	104572913	-	0	0	2	22	1	0	2	21	1	1	0	0	0	0	FALSE	0.7011580
CCNCCCAGGTCACCGCACACACA	129S1	7	27274626	27274649	-	0	0	5	46	1	0	6	45	0	3	0	0	0	0	FALSE	0.7498650
CCNCCCAGGTCACCTGTCATTTT	B6	7	45936548	45936571	-	0	0	1	33	1	0	1	33	0	0	1	0	1	0	FALSE	0.5787810
CCNCCCAGGTCACTGTCCTATCT	B6	13	43056169	43056192	-	0	0	4	27	1	0	4	26	0	0	1	0	1	0	FALSE	0.5895950
CCNCCCAGGTCACTTTATTACTT	129S1	8	21688885	21688908	-	0	0	0	7	1	0	0	7	1	2	0	0	0	0	FALSE	0.7100250
CCNCCCAGGTCACTTTTTTCTCT	B6	11	104518368	104518391	-	0	0	3	26	1	0	2	26	0	2	0	0	0	0	FALSE	0.6874880
CCNCCCAGGTCAGAAAACTTTGC	B6	12	26335193	26335216	-	0	0	0	12	1	0	0	12	0	3	0	0	0	0	FALSE	0.6393340
CCNCCCAGGTCAGACCCAATATG	B6	9	44418802	44418825	-	0	0	0	8	1	0	0	7	0	1	0	0	0	1	FALSE	0.7071760	Bcl9l
CCNCCCAGGTCAGACCCTATGTT	129S1	9	44418802	44418825	-	0	0	0	15	1	0	0	14	0	1	0	0	0	1	FALSE	0.7152580	Bcl9l
CCNCCCAGGTCAGCATCCATTTT	129S1	5	82175350	82175373	-	0	0	0	30	1	0	0	28	0	0	1	0	1	0	FALSE	0.7722020
CCNCCCAGGTCAGCCAGTCCATC	129S1	15	79201236	79201259	-	0	0	1	22	1	0	1	21	0	0	0	0	0	0	FALSE	0.4233510
CCNCCCAGGTCAGGATTTAGGGA	129S1	8	88372177	88372200	-	0	0	0	18	1	0	0	18	0	1	0	1	1	1	FALSE	0.5488080
CCNCCCAGGTCAGGCTAGGCTGG	B6	5	139545968	139545991	-	0	0	0	19	1	0	0	18	0	0	0	1	0	1	FALSE	0.6091580
CCNCCCAGGTCAGGGAACCAGTG	B6	15	74271342	74271365	-	0	0	1	20	1	0	1	19	1	1	0	0	0	0	FALSE	0.3984270
CCNCCCAGGTCAGGTGGCTCATA	129S1	7	38115255	38115278	-	0	0	8	50	1	0	9	48	0	0	0	0	0	1	FALSE	0.7586150
CCNCCCAGGTCAGTATCTGGAAG	B6	14	77700406	77700429	-	0	0	0	17	1	0	0	16	1	1	0	0	0	0	FALSE	0.7088950
CCNCCCAGGTCAGTGTTGATGTC	B6	7	128479918	128479941	-	0	0	1	14	1	0	0	14	0	3	0	0	0	0	FALSE	0.6898490
CCNCCCAGGTCATAGAGCTTGCA	129S1	15	32614313	32614336	-	0	0	2	11	1	0	1	11	1	1	0	0	0	0	FALSE	0.7084520
CCNCCCAGGTCATCCATCAATCA	129S1	7	46062660	46062683	-	0	0	7	58	1	0	6	60	0	2	0	0	0	0	FALSE	0.6550960
CCNCCCAGGTCATGGGTACTCAG	129S1	4	68252420	68252443	-	0	0	0	5	1	0	0	5	1	2	0	0	0	0	FALSE	0.7319670
CCNCCCAGGTCATTCCCTCCAGT	129S1	4	51196172	51196195	-	0	0	4	47	1	0	3	50	0	2	0	0	0	0	FALSE	0.6668970
CCNCCCAGGTCATTCCTTCCATT	B6	4	51196172	51196195	-	0	0	7	97	1	0	7	95	0	2	0	0	0	0	FALSE	0.7156380
CCNCCCAGGTCCACACACTGCAG	B6	5	101990630	101990653	-	0	0	2	27	1	0	2	26	0	2	0	1	0	1	FALSE	0.5479450
CCNCCCAGGTCCACCCCCAACAT	129S1	7	79165540	79165563	-	0	0	12	41	1	0	11	40	0	2	0	0	0	0	FALSE	0.6640040
CCNCCCAGGTCCAGAGTAAGAAA	B6	15	34805015	34805038	-	0	0	1	21	1	0	1	22	1	1	0	0	0	0	FALSE	0.6063780
CCNCCCAGGTCCAGATCCAGCTA	129S1	11	71322911	71322934	-	0	0	1	60	1	0	1	59	0	1	1	0	1	0	FALSE	0.7107440
CCNCCCAGGTCCAGTGAAGTCTC	B6	18	9280130	9280153	-	0	0	0	12	1	0	0	13	1	1	0	0	0	0	FALSE	0.7357440	Gjd4
CCNCCCAGGTCCATGGACTACCT	B6	4	55549839	55549862	-	0	0	2	14	1	0	2	12	0	0	0	0	0	1	FALSE	0.6995050
CCNCCCAGGTCCATTTGCTTTTA	129S1	3	37828277	37828300	-	0	0	1	21	1	0	1	20	1	1	0	0	1	0	FALSE	0.7345630
CCNCCCAGGTCCCAAAGGATAAC	129S1	4	76802875	76802898	-	0	0	1	11	1	0	0	11	0	2	0	0	0	0	FALSE	0.6104720
CCNCCCAGGTCCCACATGGCGGA	B6	9	115215788	115215811	-	0	0	0	16	1	0	0	15	0	0	0	1	0	1	FALSE	0.6383940
CCNCCCAGGTCCCATGCCGCAAA	B6	11	57459172	57459195	-	0	0	0	6	1	0	0	5	0	1	0	0	1	0	FALSE	0.4661150
CCNCCCAGGTCCCCAGCTGCTGT	129S1	2	118758079	118758102	-	0	0	2	46	1	0	2	46	0	0	0	0	0	1	FALSE	0.6577470	Chst14
CCNCCCAGGTCCCCCCAACACAC	B6	11	101607581	101607604	-	0	0	4	75	1	0	4	77	0	1	0	0	2	0	FALSE	0.4246790
CCNCCCAGGTCCCCCCCCCAATC	129S1	3	60717748	60717771	-	0	0	8	125	1	0	9	126	0	0	0	0	0	1	FALSE	0.5347780
CCNCCCAGGTCCCCTCCACCAAC	129S1	9	50624616	50624639	-	0	0	7	94	1	0	6	94	0	2	0	0	0	0	FALSE	0.4626290
CCNCCCAGGTCCCTACTGACCTG	B6	7	16171134	16171157	-	0	0	3	17	1	0	2	16	0	2	0	0	0	0	FALSE	0.6891620	Zc3h4
CCNCCCAGGTCCCTGTGCTTACA	129S1	2	145607264	145607287	-	0	0	3	26	1	0	2	26	0	2	0	0	0	0	FALSE	0.7578600
CCNCCCAGGTCCCTTCCTTATTC	129S1	4	147436913	147436936	-	0	0	37	218	1	0	36	215	0	2	0	0	0	0	TRUE	0.6093840
CCNCCCAGGTCCTAATCTCAGCT	129S1	4	55549839	55549862	-	0	0	0	19	1	0	0	19	0	0	0	0	0	1	FALSE	0.7279450
CCNCCCAGGTCCTAGCCAGGCCC	129S1	4	154579868	154579891	-	0	0	1	28	1	0	1	28	0	0	0	0	1	0	FALSE	0.5665820
CCNCCCAGGTCCTATTTGACTAT	129S1	12	13160073	13160096	-	0	0	1	10	1	0	0	10	0	0	0	0	0	1	FALSE	0.7570590
CCNCCCAGGTCCTATTTGACTGA	B6	12	13160073	13160096	-	0	0	2	5	1	0	1	4	0	0	0	0	0	1	FALSE	0.7394580
CCNCCCAGGTCCTCCACAGCCTG	B6	14	54443386	54443409	-	0	0	4	44	1	0	4	44	1	1	0	0	0	0	FALSE	0.6114760
CCNCCCAGGTCCTCCCGACACCT	B6	8	68334231	68334254	-	0	0	7	44	1	0	6	47	0	2	0	0	0	0	FALSE	0.6916270
CCNCCCAGGTCCTGCTGATACAG	129S1	4	113216881	113216904	-	0	0	2	26	1	0	2	24	0	3	0	0	0	0	FALSE	0.6558580
CCNCCCAGGTCCTGGTTTCTGCC	B6	2	103441468	103441491	-	0	0	2	38	1	0	2	39	0	0	0	0	0	1	FALSE	0.6348880
CCNCCCAGGTCCTTCCTTCTGAC	129S1	16	82600993	82601016	-	0	0	12	132	1	0	11	135	1	1	0	0	0	0	FALSE	0.7258970
CCNCCCAGGTCTAAGTGGTTTGG	B6	11	71144602	71144625	-	0	0	0	12	1	0	0	10	0	3	0	0	0	0	FALSE	0.7444900
CCNCCCAGGTCTACTGTTGAGAC	129S1	4	152928290	152928313	-	0	0	1	6	1	0	0	6	0	2	0	0	0	0	FALSE	0.6841400
CCNCCCAGGTCTAGCTAGGGAGT	129S1	14	32315393	32315416	-	0	0	0	30	1	0	0	30	0	1	1	0	1	0	FALSE	0.7384720
CCNCCCAGGTCTAGCTTGCATAC	B6	19	42606073	42606096	-	0	0	1	14	1	0	1	13	0	0	0	0	1	0	FALSE	0.6879030
CCNCCCAGGTCTATAGGCAGCCT	129S1	6	131030681	131030704	-	0	0	1	7	1	0	1	9	0	3	0	0	1	1	FALSE	0.7775520
CCNCCCAGGTCTATGCCTCTTGC	129S1	4	91390051	91390074	-	0	0	0	12	1	0	0	13	1	1	0	0	0	1	FALSE	0.7535990
CCNCCCAGGTCTATGTACATTTT	129S1	15	33059179	33059202	-	0	0	1	33	1	0	1	31	0	0	0	0	0	1	FALSE	0.8180210
CCNCCCAGGTCTCAAATCGAGAG	B6	13	97196859	97196882	-	0	0	0	7	1	0	0	7	1	1	0	0	0	0	FALSE	0.6739130
CCNCCCAGGTCTCAGGCTATTCC	129S1	6	130010577	130010600	-	0	0	4	20	1	0	3	20	0	2	0	0	0	0	FALSE	0.4376390
CCNCCCAGGTCTCAGGCTATTTA	B6	6	130010577	130010600	-	0	0	1	7	1	0	0	6	0	2	0	0	0	0	FALSE	0.6439110
CCNCCCAGGTCTCCCAACTCCTA	129S1	5	30922477	30922500	-	0	0	1	41	1	0	1	42	1	1	0	0	0	0	FALSE	0.5224960
CCNCCCAGGTCTCCCTGTCTTCG	B6	8	88291924	88291947	-	0	0	0	16	1	0	0	15	1	1	0	0	0	0	FALSE	0.7207190
CCNCCCAGGTCTCCTAACATAGT	B6	1	135041235	135041258	-	0	0	0	5	1	0	0	5	0	0	1	0	1	0	FALSE	0.6918420
CCNCCCAGGTCTCTCCCTGTGAA	129S1	4	26599367	26599390	-	0	0	2	23	1	0	2	24	0	1	0	0	0	1	FALSE	0.7276690
CCNCCCAGGTCTCTGCAAGCAGT	B6	9	61116509	61116532	-	0	0	2	19	1	0	2	19	0	0	0	0	2	0	FALSE	0.7441700
CCNCCCAGGTCTCTGGAGCCCCC	B6	3	60632572	60632595	-	0	0	7	113	1	0	7	119	1	2	0	0	0	0	FALSE	0.5275230
CCNCCCAGGTCTCTGGGACAACA	129S1	9	61116509	61116532	-	0	0	6	93	1	0	6	96	0	0	0	0	2	0	FALSE	0.6890770
CCNCCCAGGTCTCTTGGTGTTGT	B6	17	38777751	38777774	-	0	0	0	15	1	0	0	15	1	1	0	0	0	0	FALSE	0.8035460
CCNCCCAGGTCTGAAAATGGCAT	B6	6	106248252	106248275	-	0	0	2	13	1	0	2	14	0	0	0	0	1	0	FALSE	0.7188860
CCNCCCAGGTCTGAACTGATCTC	B6	8	84332635	84332658	-	0	0	1	16	1	0	2	14	0	0	1	0	1	0	FALSE	0.7824530
CCNCCCAGGTCTGCACCACCCAC	129S1	17	56875109	56875132	-	0	0	3	36	1	0	3	36	2	2	0	0	0	0	FALSE	0.5135980
CCNCCCAGGTCTGCCTGGGCTGC	B6	5	76132768	76132791	-	0	0	2	36	1	0	2	36	0	1	0	1	0	1	FALSE	0.6352620
CCNCCCAGGTCTGCTGCTCCACC	129S1	8	122044902	122044925	-	0	0	3	35	1	0	2	36	1	1	0	0	0	0	FALSE	0.6248140
CCNCCCAGGTCTGGTACTTCCAA	B6	13	76556053	76556076	-	0	0	0	11	1	0	0	13	1	1	0	0	0	0	FALSE	0.7795780
CCNCCCAGGTCTGTGTCTGTGCA	B6	5	44785071	44785094	-	0	0	3	33	1	0	3	33	0	5	0	0	0	0	FALSE	0.7423710
CCNCCCAGGTCTGTGTGATATGG	129S1	1	67058493	67058516	-	0	0	7	86	1	0	7	77	0	2	0	0	0	0	FALSE	0.7491750
CCNCCCAGGTCTGTTTTTGTGTT	129S1	9	115393004	115393027	-	0	0	3	35	1	0	3	36	1	1	0	0	0	0	FALSE	0.6803190
CCNCCCAGGTCTTAACCCTTATG	129S1	14	64232723	64232746	-	0	0	1	3	1	0	0	3	0	2	0	0	0	0	FALSE	0.7555480
CCNCCCAGGTCTTCTGAGATCTC	B6	18	46062031	46062054	-	0	0	3	26	1	0	3	26	0	0	0	1	0	1	FALSE	0.7790110
CCNCCCAGGTCTTCTGCAGGTGC	129S1	6	81962254	81962277	-	0	0	3	23	1	0	3	23	0	1	1	0	1	0	FALSE	0.7470660
CCNCCCAGGTCTTGCTTGGCCTC	129S1	17	27336315	27336338	-	0	0	3	17	1	0	3	17	1	2	0	0	0	0	FALSE	0.6902230
CCNCCCAGGTCTTGTGTGAGTGT	129S1	2	156492534	156492557	-	0	0	2	28	1	0	2	30	0	1	0	1	0	1	FALSE	0.6745460
CCNCCCAGGTCTTTACTGAGGCT	B6	8	91975781	91975804	-	0	0	1	23	1	0	1	24	0	0	0	1	0	1	FALSE	0.7613930
CCNCCCAGGTGAATCGTTATTAT	129S1	19	58236688	58236711	-	0	0	1	3	1	0	0	3	0	0	0	0	0	1	FALSE	0.7248960
CCNCCCAGGTGAATCGTTATTTA	B6	19	58236688	58236711	-	0	0	1	3	1	0	0	3	0	0	0	0	0	1	FALSE	0.6967180
CCNCCCAGGTGACATTCAGGTCT	B6	2	75739695	75739718	-	0	0	1	12	1	0	1	12	0	0	0	1	0	1	FALSE	0.7292040	Agps
CCNCCCAGGTGACCATCTCCCTG	B6	6	49791254	49791277	-	0	0	3	27	1	0	2	27	0	3	0	0	0	0	FALSE	0.6085360
CCNCCCAGGTGACCTGCTTGCCC	B6	7	63447580	63447603	-	0	0	2	17	1	0	2	17	0	0	0	0	1	0	FALSE	0.6493440
CCNCCCAGGTGACTTGGCTATCT	B6	15	40049049	40049072	-	0	0	1	9	1	0	1	6	0	3	0	0	0	0	FALSE	0.6655770
CCNCCCAGGTGAGACAAAATGTC	129S1	17	68164570	68164593	-	0	0	0	9	1	0	0	8	0	0	0	0	1	0	FALSE	0.6360470
CCNCCCAGGTGAGCCAGAAGGCT	129S1	14	34032041	34032064	-	0	0	3	22	1	0	3	22	0	2	0	0	0	0	FALSE	0.6184990
CCNCCCAGGTGAGCCCTTCCATT	129S1	18	75797868	75797891	-	0	0	3	23	1	0	2	21	0	2	0	0	0	0	FALSE	0.5935280
CCNCCCAGGTGAGCCCTTCTGTT	B6	18	75797868	75797891	-	0	0	3	9	1	0	2	10	0	2	0	0	0	0	FALSE	0.6013330
CCNCCCAGGTGAGCCGCGGGTCA	B6	9	105839203	105839226	-	0	0	0	7	1	0	0	7	0	0	0	0	1	0	FALSE	0.6350740
CCNCCCAGGTGAGCCGTCGGGTC	129S1	9	105839203	105839226	-	0	0	0	3	1	0	0	2	0	0	0	0	1	0	FALSE	0.6151380
CCNCCCAGGTGAGCTTTTGGACT	B6	7	31481024	31481047	-	0	0	0	6	1	0	0	6	0	4	0	0	0	0	TRUE	0.6469800
CCNCCCAGGTGAGGTTAAACTCA	129S1	10	40856329	40856352	-	0	0	0	1	1	0	0	1	1	2	0	0	0	0	FALSE	0.6882000
CCNCCCAGGTGATATACAACTGA	129S1	7	89616446	89616469	-	0	0	1	6	1	0	0	5	0	2	0	0	0	0	FALSE	0.6842920
CCNCCCAGGTGATCATCTCTCTA	129S1	6	49791254	49791277	-	0	0	3	34	1	0	3	32	0	3	0	0	0	0	FALSE	0.7267000
CCNCCCAGGTGATCCTGCTTGCC	129S1	7	63447580	63447603	-	0	0	0	11	1	0	0	11	0	0	0	0	1	0	FALSE	0.6942380
CCNCCCAGGTGATTTGGCTCTTA	B6	10	92142598	92142621	-	0	0	0	7	1	0	0	7	1	1	0	0	0	0	FALSE	0.7382760
CCNCCCAGGTGCAATAAACACAC	B6	1	33779352	33779375	-	0	0	1	10	1	0	1	10	1	1	0	0	0	0	FALSE	0.6868150	Rab23
CCNCCCAGGTGCACAAAACGATA	129S1	7	34594092	34594115	-	0	0	2	4	1	0	1	4	0	2	0	0	0	0	FALSE	0.6180620
CCNCCCAGGTGCAGGAGGCACAG	129S1	7	117256704	117256727	-	0	0	4	41	1	0	3	45	0	0	0	1	0	1	FALSE	0.4635440
CCNCCCAGGTGCAGGGCGAGCTG	129S1	7	27736607	27736630	-	0	0	1	10	1	0	1	10	1	2	0	0	0	0	FALSE	0.6215830
CCNCCCAGGTGCCAGGAGAAAAA	129S1	7	117130966	117130989	-	0	0	2	60	1	0	1	56	0	0	0	0	1	0	FALSE	0.5903530
CCNCCCAGGTGCCAGGGAAAAAA	B6	7	117130966	117130989	-	0	0	2	21	1	0	1	22	0	0	0	0	1	0	FALSE	0.5903530
CCNCCCAGGTGCCTGTGATTTTG	129S1	5	90482414	90482437	-	0	0	0	19	1	0	0	19	0	0	0	0	0	1	FALSE	0.6683060
CCNCCCAGGTGCGAATACCCTTG	129S1	6	86830196	86830219	-	0	0	1	1	1	0	0	1	0	2	0	0	0	0	FALSE	0.7013740
CCNCCCAGGTGCTCCCGGATACT	B6	7	3710869	3710892	-	0	0	1	15	1	0	0	14	0	2	0	0	0	0	FALSE	0.5829050
CCNCCCAGGTGCTGAGATACTTT	129S1	8	87089216	87089239	-	0	0	5	31	1	0	4	33	0	2	0	0	0	0	FALSE	0.6969980
CCNCCCAGGTGCTGAGATTAGGT	B6	13	119697457	119697480	-	0	0	27	411	1	0	28	400	0	0	0	0	1	0	FALSE	0.6801460
CCNCCCAGGTGCTGAGTTCCTTT	B6	8	87089216	87089239	-	0	0	3	18	1	0	2	17	0	2	0	0	0	0	FALSE	0.6908480
CCNCCCAGGTGCTGCACCAGGGT	129S1	6	147099646	147099669	-	0	0	0	17	1	0	0	16	0	0	0	0	0	1	FALSE	0.6371040
CCNCCCAGGTGCTGCATCTGAAG	B6	9	50733735	50733758	-	0	0	4	40	1	0	4	37	1	1	0	0	0	0	FALSE	0.6675570
CCNCCCAGGTGCTGCCACCAGGG	B6	6	147099646	147099669	-	0	0	2	17	1	0	2	18	0	0	0	0	0	1	FALSE	0.6127660
CCNCCCAGGTGCTGCTCTCTGCT	129S1	2	118252244	118252267	-	0	0	3	39	1	0	2	40	0	2	0	0	0	0	FALSE	0.5561520
CCNCCCAGGTGCTGGGAAAGTTC	129S1	5	21709155	21709178	-	0	0	5	42	1	0	4	41	0	0	0	0	0	1	FALSE	0.6885000
CCNCCCAGGTGCTGTGTGGGCTG	129S1	14	118880602	118880625	-	0	0	2	29	1	0	2	28	0	2	0	0	0	0	FALSE	0.6519060
CCNCCCAGGTGCTTTCACTGCCT	B6	9	106836380	106836403	-	0	0	2	20	1	0	2	18	0	0	0	0	1	0	FALSE	0.6664260
CCNCCCAGGTGCTTTCTTCAGAT	129S1	8	35052194	35052217	-	0	0	2	15	1	0	2	13	1	1	0	0	0	0	FALSE	0.6760910
CCNCCCAGGTGGAAGGTAAATTC	B6	19	32461571	32461594	-	0	0	0	20	1	0	0	20	1	2	0	0	0	0	FALSE	0.6114590
CCNCCCAGGTGGACAAAATGTCT	B6	17	68164570	68164593	-	0	0	1	5	1	0	1	4	0	0	0	0	1	0	FALSE	0.6926830
CCNCCCAGGTGGACAGGAGACCA	129S1	9	50833934	50833957	-	0	0	2	16	1	0	2	16	0	1	0	0	0	1	FALSE	0.6137910
CCNCCCAGGTGGAGCATTCTCAA	129S1	7	4897698	4897721	-	0	0	1	10	1	0	0	11	0	0	0	0	1	0	FALSE	0.4315210
CCNCCCAGGTGGAGGGTCCCCCC	129S1	14	14221031	14221054	-	0	0	0	5	1	0	0	5	0	0	0	0	0	1	FALSE	0.5728390
CCNCCCAGGTGGAGGTCTGCTTC	129S1	7	118839323	118839346	-	0	0	2	4	1	0	2	4	1	1	0	0	0	0	FALSE	0.6784660
CCNCCCAGGTGGATACCTCTATT	129S1	1	15827839	15827862	-	0	0	3	61	1	0	3	55	0	2	0	0	0	0	FALSE	0.6949740
CCNCCCAGGTGGATAGAATCACT	129S1	11	12054351	12054374	-	0	0	1	6	1	0	1	6	1	2	0	0	0	0	FALSE	0.6878280
CCNCCCAGGTGGATGGCAATTAG	B6	5	30768342	30768365	-	0	0	0	3	1	0	0	2	1	1	0	0	0	0	FALSE	0.7102020
CCNCCCAGGTGGCACCAAGCCTT	B6	12	113982127	113982150	-	0	0	3	13	1	0	2	14	0	2	0	0	0	0	FALSE	0.5657730
CCNCCCAGGTGGCAGCCTACTCA	129S1	4	63377615	63377638	-	0	0	3	11	1	0	3	11	0	2	0	0	0	0	FALSE	0.6106110
CCNCCCAGGTGGCATCTCCCTGG	B6	11	88311919	88311942	-	0	0	1	20	1	0	1	19	1	1	0	0	0	0	FALSE	0.6007960
CCNCCCAGGTGGCGGCTGAGGAA	129S1	8	36055657	36055680	-	0	0	1	11	1	0	0	11	0	3	0	0	0	0	FALSE	0.5548450	Mfhas1
CCNCCCAGGTGGCTTTCAGGCAA	129S1	5	138476193	138476216	-	0	0	4	14	1	0	3	14	0	2	0	0	0	0	FALSE	0.6806970
CCNCCCAGGTGGGCTTAGCAAAC	B6	2	137945238	137945261	-	0	0	1	7	1	0	1	6	1	1	0	0	0	0	FALSE	0.6437170
CCNCCCAGGTGGTGGCTGACAAA	B6	8	36055657	36055680	-	0	0	2	21	1	0	2	22	0	3	0	0	0	0	FALSE	0.6248600	Mfhas1
CCNCCCAGGTGGTTCTGGAAGAC	129S1	1	189704807	189704830	-	0	0	1	8	1	0	1	7	0	0	0	1	0	1	FALSE	0.5196520
CCNCCCAGGTGTAACAAATACGA	B6	14	85361660	85361683	-	0	0	4	35	1	0	3	33	0	2	0	0	0	0	FALSE	0.6619070
CCNCCCAGGTGTAATAAATAGGA	129S1	14	85361660	85361683	-	0	0	16	68	1	0	15	71	0	2	0	0	0	0	FALSE	0.6334980
CCNCCCAGGTGTACTTGAGGCTG	B6	5	96871352	96871375	-	0	0	0	11	1	0	0	10	1	1	0	0	0	0	FALSE	0.7664820
CCNCCCAGGTGTATTTTCCTCTC	B6	4	112046628	112046651	-	0	0	3	20	1	0	3	20	1	1	0	0	0	0	FALSE	0.6258780
CCNCCCAGGTGTCTAAACTACCA	129S1	3	112624863	112624886	-	0	0	2	2	1	0	2	2	1	1	0	0	0	0	FALSE	0.7162260
CCNCCCAGGTGTCTATTTTATTG	B6	2	71208799	71208822	-	0	0	2	19	1	0	2	19	1	2	0	0	0	0	FALSE	0.7652100
CCNCCCAGGTGTCTGTGAATTCT	129S1	1	91141371	91141394	-	0	0	10	29	1	0	9	29	0	2	0	0	0	0	FALSE	0.7726670
CCNCCCAGGTGTCTGTGCATTTT	B6	1	91141371	91141394	-	0	0	10	20	1	0	9	19	0	2	0	0	0	0	FALSE	0.7791880
CCNCCCAGGTGTGAAGAAAATGT	B6	18	65189346	65189369	-	0	0	1	21	1	0	1	19	1	1	0	0	0	0	FALSE	0.6995230
CCNCCCAGGTGTGCACCACCAGG	B6	7	144584286	144584309	-	0	0	2	28	1	0	3	27	0	0	0	0	1	0	FALSE	0.5727490
CCNCCCAGGTGTGCCTTCCACTT	129S1	17	47994394	47994417	-	0	0	3	40	1	0	2	40	1	3	0	0	0	0	FALSE	0.5863460	Usp49
CCNCCCAGGTGTGGCTACTGAAG	B6	8	84075571	84075594	-	0	0	0	16	1	0	0	16	1	2	0	0	0	0	FALSE	0.5390920
CCNCCCAGGTGTGTTCTCATGGT	129S1	9	46141927	46141950	-	0	0	1	11	1	0	0	10	0	2	0	0	0	0	FALSE	0.7327540
CCNCCCAGGTGTTAAGATGGCCC	129S1	19	38036604	38036627	-	0	0	1	8	1	0	0	9	0	2	0	0	0	0	FALSE	0.7444910
CCNCCCAGGTGTTACTTGCTTTT	129S1	17	19955670	19955693	-	0	0	2	8	1	0	2	9	1	1	0	0	0	0	FALSE	0.7378920
CCNCCCAGGTGTTAGGATGACCC	B6	19	38036604	38036627	-	0	0	1	21	1	0	0	21	0	2	0	0	0	0	FALSE	0.7449010
CCNCCCAGGTGTTCAGTGACAGG	129S1	9	111300313	111300336	-	0	0	3	13	1	0	3	14	0	1	0	1	0	1	FALSE	0.6606610
CCNCCCAGGTGTTCCAATTTATC	B6	1	47988232	47988255	-	0	0	0	12	1	0	0	11	0	0	0	0	1	0	FALSE	0.6776770
CCNCCCAGGTGTTCCAATTTTAT	129S1	1	47988232	47988255	-	0	0	0	25	1	0	0	24	0	0	0	0	1	0	FALSE	0.6783140
CCNCCCAGGTTAAAAAAAATAGA	B6	8	90917221	90917244	-	0	0	3	47	1	0	4	46	0	0	0	0	0	1	FALSE	0.5651380
CCNCCCAGGTTAAAAAAATAGAA	129S1	8	90917221	90917244	-	0	0	1	54	1	0	1	55	0	0	0	0	0	1	FALSE	0.5462560
CCNCCCAGGTTAACAAGGAGGGA	129S1	8	42767888	42767911	-	0	0	1	11	1	0	0	12	0	2	0	0	0	0	FALSE	0.5734210
CCNCCCAGGTTAAGCTGGTTTGG	129S1	7	143422326	143422349	-	0	0	0	8	1	0	0	9	1	1	0	0	0	0	TRUE	0.6197560
CCNCCCAGGTTAATATTAGAGAT	129S1	2	101763838	101763861	-	0	0	0	2	1	0	0	2	1	1	0	0	0	0	FALSE	0.6457770
CCNCCCAGGTTACAAACCCACTC	B6	4	15671753	15671776	-	0	0	5	32	1	0	5	32	0	0	0	1	0	1	FALSE	0.5628070
CCNCCCAGGTTACACTATCCCAC	129S1	1	45651731	45651754	-	0	0	1	6	1	0	1	6	1	1	0	0	0	0	FALSE	0.7059030
CCNCCCAGGTTACTTGTCAGTGT	129S1	6	137815720	137815743	-	0	0	0	7	1	0	0	5	0	3	0	0	0	0	FALSE	0.7447050
CCNCCCAGGTTAGCTCCTCCCCT	B6	11	82912307	82912330	-	0	0	2	19	1	0	2	20	1	1	0	0	0	0	FALSE	0.6629290
CCNCCCAGGTTAGCTTCCTCAGC	129S1	9	77486416	77486439	-	0	0	1	16	1	0	1	16	1	2	0	0	0	0	FALSE	0.6217740
CCNCCCAGGTTAGCTTGTGTCAT	129S1	13	103084755	103084778	-	0	0	1	8	1	0	1	8	0	1	1	0	1	0	FALSE	0.7584640
CCNCCCAGGTTAGGATTTGGTTC	B6	17	72086676	72086699	-	0	0	0	9	1	0	0	9	1	1	0	0	0	0	FALSE	0.6731580
CCNCCCAGGTTATGCAACAGTAA	129S1	1	175203710	175203733	-	0	0	1	4	1	0	1	4	2	3	0	0	0	0	FALSE	0.6535660
CCNCCCAGGTTATGCCCCCTTCA	129S1	8	35383811	35383834	-	0	0	4	10	1	0	3	10	0	2	0	0	0	0	FALSE	0.5266040
CCNCCCAGGTTATGCTCCCTTCC	B6	8	35383809	35383832	-	0	0	2	20	1	0	1	21	0	2	1	0	1	0	FALSE	0.5882760
CCNCCCAGGTTCAGAACCAGACA	B6	14	71327965	71327988	-	0	0	2	44	1	0	1	46	0	2	0	0	0	0	FALSE	0.6932300
CCNCCCAGGTTCATACCAGGTCA	129S1	7	19667786	19667809	-	0	0	0	8	1	0	0	7	0	2	0	0	1	0	FALSE	0.7421250
CCNCCCAGGTTCCCTGGAAGCAG	B6	15	73731336	73731359	-	0	0	1	37	1	0	1	37	0	0	0	0	1	0	FALSE	0.6612680
CCNCCCAGGTTCCTGTGCTCACA	B6	2	145607264	145607287	-	0	0	4	40	1	0	3	41	0	2	0	0	0	0	FALSE	0.7527900
CCNCCCAGGTTCGTTGTCATCTT	B6	7	129508212	129508235	-	0	0	0	7	1	0	0	7	0	1	0	1	0	1	FALSE	0.6306060
CCNCCCAGGTTCTAAGGAAGATA	129S1	16	96527239	96527262	-	0	0	0	9	1	0	0	10	1	1	0	0	0	0	FALSE	0.6472820
CCNCCCAGGTTCTAGAACTTCTA	B6	19	60611769	60611792	-	0	0	2	14	1	0	1	14	0	2	0	0	0	0	FALSE	0.6959930
CCNCCCAGGTTCTAGATTGCAGC	129S1	6	146831808	146831831	-	0	0	1	13	1	0	1	13	1	1	0	0	0	0	FALSE	0.7385380
CCNCCCAGGTTCTCTAGCAGACA	129S1	13	19374266	19374289	-	0	0	0	15	1	0	0	16	1	1	0	0	0	0	FALSE	0.7941140
CCNCCCAGGTTCTCTCAACAGTA	129S1	7	87065336	87065359	-	0	0	1	9	1	0	1	9	0	3	0	0	0	0	FALSE	0.6151350
CCNCCCAGGTTCTGAGGAATGTT	B6	1	27059704	27059727	-	0	0	1	23	1	0	1	22	1	1	0	0	0	0	FALSE	0.6409480
CCNCCCAGGTTCTGCCTCCCAGG	129S1	4	118525093	118525116	-	0	0	5	53	1	0	5	51	1	3	0	0	0	0	TRUE	0.6696510	Olfr62
CCNCCCAGGTTCTTCTTCCTACC	B6	2	145736037	145736060	-	0	0	4	42	1	0	4	45	1	1	0	0	0	0	FALSE	0.7253910
CCNCCCAGGTTCTTTACAATGTT	B6	11	89863683	89863706	-	0	0	0	13	1	0	0	13	1	1	0	0	0	0	FALSE	0.7565170
CCNCCCAGGTTGAGCAATGCAGT	129S1	11	44458997	44459020	-	0	0	2	9	1	0	2	9	1	1	0	0	0	0	FALSE	0.7185410
CCNCCCAGGTTGCCTACCCTCAC	B6	5	137352497	137352520	-	0	0	0	12	1	0	0	12	1	1	0	0	0	0	FALSE	0.4240360
CCNCCCAGGTTGCTTCTGGCAAA	B6	8	38342238	38342261	-	0	0	1	22	1	0	1	21	0	0	0	1	0	1	FALSE	0.7596220
CCNCCCAGGTTGGTTGGTGGTCT	129S1	3	93660120	93660143	-	0	0	9	14	1	0	9	14	1	3	0	0	0	0	TRUE	0.7403000
CCNCCCAGGTTGTAGAAGTTCTA	129S1	19	60611769	60611792	-	0	0	2	8	1	0	1	8	0	2	0	0	0	0	FALSE	0.7220040
CCNCCCAGGTTGTTTTATGAGAT	129S1	11	86465138	86465161	-	0	0	1	15	1	0	1	14	0	3	0	0	0	0	FALSE	0.6431210
CCNCCCAGGTTTATCTATGTGTA	B6	5	14374225	14374248	-	0	0	1	12	1	0	1	9	0	3	0	0	0	0	FALSE	0.7624960
CCNCCCAGGTTTCAGAGTTTTAG	129S1	7	116236922	116236945	-	0	0	1	10	1	0	1	11	1	3	0	0	0	0	FALSE	0.6088570
CCNCCCAGGTTTCGTTTGCAGCC	129S1	14	70244632	70244655	-	0	0	0	8	1	0	1	7	0	1	0	0	0	0	FALSE	0.5836460
CCNCCCAGGTTTCTCCTTGCATT	B6	1	141753823	141753846	-	0	0	2	39	1	0	2	37	0	0	0	0	0	1	FALSE	0.7686940
CCNCCCAGGTTTCTGCCGGGCCC	B6	6	120666272	120666295	-	0	0	0	11	1	0	0	10	0	1	0	1	0	1	FALSE	0.5560900
CCNCCCAGGTTTCTTTCTTCCAA	B6	3	102367586	102367609	-	0	0	4	40	1	0	3	47	0	0	0	1	0	1	FALSE	0.7572520
CCNCCCAGGTTTCTTTTTTCCCA	129S1	3	151390710	151390733	-	0	0	5	55	1	0	4	56	0	0	0	0	1	0	FALSE	0.7588170
CCNCCCAGGTTTGCTGTTCCTGA	B6	17	25338119	25338142	-	0	0	2	14	1	0	2	15	1	1	0	0	0	0	FALSE	0.6875150
CCNCCCAGGTTTGGAGCCCTGGG	B6	19	59461473	59461496	-	0	0	3	13	1	0	3	13	0	0	0	0	0	1	FALSE	0.6810850
CCNCCCAGGTTTGGTTTCTAGCA	B6	3	152967538	152967561	-	0	0	4	20	1	0	4	21	1	1	0	0	0	0	FALSE	0.6280520
CCNCCCAGGTTTGTTTGAGGAGT	129S1	1	116472441	116472464	-	0	0	0	9	1	0	1	8	0	1	0	1	0	1	FALSE	0.6599230
CCNCCCAGGTTTTCAGGTCAACG	B6	17	36182337	36182360	-	0	0	0	4	1	0	0	4	0	2	0	1	0	1	FALSE	0.7637160
CCNCCCAGGTTTTGCTCTGCCCT	129S1	1	170498239	170498262	-	0	0	2	13	1	0	2	15	0	2	0	0	1	0	FALSE	0.6956390
CCNCCCAGGTTTTTAAAAAAATT	B6	7	80050500	80050523	-	0	0	7	43	1	0	7	44	0	2	0	0	1	0	FALSE	0.6703380
CCNCCCAGGTTTTTGGGGAAATT	129S1	4	8594189	8594212	-	0	0	1	15	1	0	1	15	0	0	0	0	0	1	FALSE	0.7492110
CCNCCCAGGTTTTTTCAGTTTTG	129S1	6	109988944	109988967	-	0	0	2	29	1	0	3	31	1	1	0	0	0	1	FALSE	0.7196680
CCNCCCAGGTTTTTTTTAAAAAT	129S1	7	80050500	80050523	-	0	0	2	79	1	0	2	78	0	2	0	0	1	0	FALSE	0.6689440
CCNCCCAGGTTTTTTTTTCCCAG	B6	4	128418149	128418172	-	0	0	5	184	1	0	5	183	0	0	0	0	1	0	FALSE	0.7368240
CCNCCCAGTAAAAAAACTAATCT	129S1	7	97857789	97857812	-	0	0	0	7	1	0	0	8	0	0	1	0	1	0	FALSE	0.6564710	Acer3
CCNCCCAGTAAAAGTTTGGGACT	129S1	1	96880705	96880728	-	0	0	0	5	1	0	0	4	1	1	0	0	0	0	FALSE	0.6820860
CCNCCCAGTAAACACGAAGTAAA	129S1	4	124313416	124313439	-	0	0	0	8	1	0	0	8	1	2	0	0	0	0	FALSE	0.6222580
CCNCCCAGTAAACATCAATGAAA	B6	1	21691566	21691589	-	0	0	1	19	1	0	1	17	0	0	0	0	1	0	FALSE	0.6786490
CCNCCCAGTAAACCATCAATGAA	129S1	1	21691566	21691589	-	0	0	1	8	1	0	1	7	0	0	0	0	1	0	FALSE	0.6143120
CCNCCCAGTAAAGGGCTTGGGGT	129S1	5	137426832	137426855	-	0	0	3	13	1	0	2	15	1	2	0	0	0	0	FALSE	0.6115580
CCNCCCAGTAAATAAATGTATAA	129S1	1	46423872	46423895	-	0	0	9	74	1	0	8	75	0	1	0	0	0	1	FALSE	0.4796080
CCNCCCAGTAAATGATTAGATGG	B6	5	151479571	151479594	-	0	0	1	5	1	0	0	3	0	2	0	0	0	0	FALSE	0.6813280
CCNCCCAGTAAATTCAAAAGACT	129S1	4	114310612	114310635	-	0	0	0	18	1	0	0	15	0	3	0	0	0	0	TRUE	0.6706830
CCNCCCAGTAAATTTCCCTTAAA	129S1	17	56867531	56867554	-	0	0	1	17	1	0	1	19	0	0	0	1	0	1	FALSE	0.5760690
CCNCCCAGTAACACACACAGTGT	B6	7	122130217	122130240	-	0	0	1	20	1	0	1	22	0	0	0	0	0	1	FALSE	0.7428790
CCNCCCAGTAACACACAGTGTCA	129S1	7	122130217	122130240	-	0	0	1	27	1	0	1	26	0	0	0	0	0	1	FALSE	0.7930530
CCNCCCAGTAACACACTCACTCT	B6	11	59032502	59032525	-	0	0	5	76	1	0	4	79	0	0	0	1	0	1	FALSE	0.6867620
CCNCCCAGTAACACTTACCAACT	129S1	17	74929014	74929037	-	0	0	1	10	1	0	1	10	0	0	1	0	1	0	FALSE	0.7364230
CCNCCCAGTAACCACTCTACCCC	B6	2	50928348	50928371	-	0	0	1	23	1	0	1	22	0	2	0	0	0	1	FALSE	0.5330120
CCNCCCAGTAACCAGTAGACCAC	129S1	3	127689353	127689376	-	0	0	0	6	1	0	0	8	1	1	0	0	0	0	FALSE	0.6284070
CCNCCCAGTAACCCCCCACACAC	129S1	3	93813096	93813119	-	0	0	12	104	1	0	16	107	1	1	0	0	0	1	TRUE	0.5425890
CCNCCCAGTAACCCCCCCCCAAC	B6	14	109848901	109848924	-	0	0	3	84	1	0	3	84	0	0	0	0	0	1	FALSE	0.4059600
CCNCCCAGTAACCTCATATGAAG	B6	9	111782603	111782626	-	0	0	1	6	1	0	1	6	1	1	0	0	0	0	FALSE	0.7839120
CCNCCCAGTAACTCAGGGGGAGT	129S1	10	22473721	22473744	-	0	0	0	9	1	0	0	10	1	1	0	0	1	0	FALSE	0.7261990
CCNCCCAGTAACTCAGGGTGAAG	129S1	9	33758004	33758027	-	0	0	0	7	1	0	0	8	0	3	0	0	0	0	FALSE	0.6014970
CCNCCCAGTAACTTGATTATTTC	B6	4	15024834	15024857	-	0	0	0	10	1	0	0	10	1	1	0	0	0	0	FALSE	0.6643790
CCNCCCAGTAAGACCTGCCCACA	129S1	11	88648793	88648816	-	0	0	1	11	1	0	0	11	0	1	0	0	1	0	FALSE	0.6384020
CCNCCCAGTAAGATTTCCTGCAC	129S1	4	121183126	121183149	-	0	0	1	40	1	0	1	35	1	1	0	0	0	0	FALSE	0.7334290
CCNCCCAGTAAGATTTGACCTAT	B6	4	67077308	67077331	-	0	0	0	10	1	0	0	10	1	1	0	0	0	0	FALSE	0.7425050
CCNCCCAGTAAGCAATAAAAGCA	129S1	4	132330913	132330936	-	0	0	2	7	1	0	1	7	0	0	0	0	0	1	FALSE	0.5619700
CCNCCCAGTAAGGTAGCAGGGAC	129S1	19	38597872	38597895	-	0	0	0	7	1	0	1	7	1	1	0	0	0	0	FALSE	0.5362790
CCNCCCAGTAAGTACCCAGTCTG	129S1	18	57601483	57601506	-	0	0	0	13	1	0	0	13	1	1	0	0	0	0	FALSE	0.7721980
CCNCCCAGTAAGTCATCACCTTA	B6	3	37188651	37188674	-	0	0	1	11	1	0	1	11	0	0	0	1	0	1	FALSE	0.7352970
CCNCCCAGTAAGTGACAGGTGAA	B6	13	69072605	69072628	-	0	0	1	12	1	0	1	14	2	2	0	0	0	0	FALSE	0.7040760
CCNCCCAGTAAGTGATCATGTAA	129S1	12	53634126	53634149	-	0	0	1	10	1	0	0	11	0	2	0	0	0	0	FALSE	0.6764980
CCNCCCAGTAAGTGGTGTTTTGT	B6	2	70946906	70946929	-	0	0	1	28	1	0	0	27	0	2	0	0	0	0	FALSE	0.6873780
CCNCCCAGTAATAAGTATCTTTT	B6	10	126503297	126503320	-	0	0	0	11	1	0	0	8	0	0	0	1	0	1	FALSE	0.7181800
CCNCCCAGTAATAGCTGGTGTAT	129S1	10	67998536	67998559	-	0	0	0	2	1	0	0	1	1	1	0	0	0	0	FALSE	0.8018960
CCNCCCAGTAATAGGATTGCAGT	129S1	6	145130598	145130621	-	0	0	2	14	1	0	3	14	0	2	0	1	0	1	FALSE	0.7330640
CCNCCCAGTAATCAGATAACCTC	129S1	7	38223160	38223183	-	0	0	2	8	1	0	1	9	0	2	0	0	0	0	FALSE	0.6195410
CCNCCCAGTAATGAAACATAAAC	B6	1	43388888	43388911	-	0	0	2	12	1	0	2	15	1	2	0	0	0	0	FALSE	0.7029240
CCNCCCAGTACAACCTTAGGCTT	B6	10	117460219	117460242	-	0	0	0	5	1	0	0	5	0	0	0	0	1	0	FALSE	0.6366640
CCNCCCAGTACAACGTGGCTGGT	B6	8	35360577	35360600	-	0	0	0	4	1	0	0	4	0	1	0	0	1	0	FALSE	0.6406790
CCNCCCAGTACAAGGCACTATTG	B6	10	25399538	25399561	-	0	0	0	9	1	0	0	8	0	0	0	0	0	1	FALSE	0.5607190
CCNCCCAGTACAAGGCACTTTGA	129S1	10	25399538	25399561	-	0	0	0	5	1	0	0	4	0	0	0	0	0	1	FALSE	0.6449090
CCNCCCAGTACACCCCGGGACCA	129S1	14	85828989	85829012	-	0	0	1	36	1	0	1	32	0	3	0	0	0	0	FALSE	0.6510890
CCNCCCAGTACACCTAATCTATT	B6	11	113386619	113386642	-	0	0	1	4	1	0	1	4	1	1	0	0	0	0	FALSE	0.8193180
CCNCCCAGTACAGAAACTCTCTG	129S1	17	25170650	25170673	-	0	0	1	20	1	0	1	17	0	0	0	0	0	1	FALSE	0.6277170
CCNCCCAGTACAGCCAATATTAT	129S1	7	128593579	128593602	-	0	0	0	9	1	0	0	9	0	0	1	0	1	0	FALSE	0.6933840
CCNCCCAGTACAGGGAGCCCAAA	129S1	3	153582404	153582427	-	0	0	0	8	1	0	0	8	0	0	0	1	0	1	FALSE	0.5671640	Msh4
CCNCCCAGTACATCGCTGGGAGT	B6	2	121842161	121842184	-	0	0	0	3	1	0	0	3	0	0	0	0	1	0	FALSE	0.7353600	Ctdspl2
CCNCCCAGTACATCGTGGTGGCT	129S1	8	35360577	35360600	-	0	0	0	8	1	0	0	10	0	1	0	0	1	0	FALSE	0.7065650
CCNCCCAGTACATGTTGTGAATT	129S1	9	70333756	70333779	-	0	0	1	9	1	0	0	9	0	2	0	0	0	0	FALSE	0.7285470	Rnf111
CCNCCCAGTACATGTTGTGAGGT	B6	9	70333756	70333779	-	0	0	1	8	1	0	0	8	0	2	0	0	0	0	FALSE	0.7057710	Rnf111
CCNCCCAGTACATTGCCTTCTTT	B6	16	86072616	86072639	-	0	0	4	16	1	0	4	18	1	1	0	0	0	0	FALSE	0.7043600
CCNCCCAGTACCAAAGGTGCTAA	129S1	1	9205436	9205459	-	0	0	1	11	1	0	1	11	0	0	0	1	0	1	FALSE	0.6097050
CCNCCCAGTACCACAAGACATAT	B6	15	36816617	36816640	-	0	0	2	6	1	0	1	6	0	2	0	0	0	0	FALSE	0.6550440
CCNCCCAGTACCACAAGTCTTAT	129S1	15	36816617	36816640	-	0	0	3	13	1	0	2	12	0	2	0	0	0	0	FALSE	0.7320650
CCNCCCAGTACCACACTTCCTCA	B6	7	104547948	104547971	-	0	0	8	260	1	0	8	265	0	0	1	0	1	0	FALSE	0.4296350
CCNCCCAGTACCATCATACATGC	B6	12	25755761	25755784	-	0	0	1	7	1	0	0	7	0	2	0	0	0	0	FALSE	0.8254270
CCNCCCAGTACCATCCCTACAAA	B6	6	55529331	55529354	-	0	0	10	105	1	0	9	103	0	2	0	0	0	0	FALSE	0.4943150
CCNCCCAGTACCATCTCCCCACT	129S1	4	140647951	140647974	-	0	0	5	76	1	0	4	78	0	2	0	0	0	0	FALSE	0.6981780
CCNCCCAGTACCCAGATCTCTGT	129S1	7	16713982	16714005	-	0	0	1	37	1	0	1	37	0	1	0	0	0	1	FALSE	0.6543480
CCNCCCAGTACCCCACGAGACGG	129S1	3	144310170	144310193	-	0	0	0	2	1	0	0	1	0	3	0	0	0	0	FALSE	0.6483600
CCNCCCAGTACCCCAGTCATTTT	129S1	11	67119183	67119206	-	0	0	2	29	1	0	2	27	1	1	0	0	0	0	FALSE	0.6950460
CCNCCCAGTACCCCCATGGTGGA	B6	19	17806327	17806350	-	0	0	1	21	1	0	1	22	1	1	0	0	0	0	FALSE	0.4511770
CCNCCCAGTACCCCCCCCCAGCC	129S1	15	91707201	91707224	-	0	0	9	165	1	0	11	177	0	0	0	0	0	1	FALSE	0.3690440
CCNCCCAGTACCCTATCCCTCCA	129S1	18	5795296	5795319	-	0	0	3	87	1	0	3	90	0	0	0	0	1	0	FALSE	0.5532050
CCNCCCAGTACCCTCGCAGGCAA	129S1	4	111363218	111363241	-	0	0	2	20	1	0	2	18	1	1	0	0	0	0	FALSE	0.7426070
CCNCCCAGTACCCTGCTGTCTGC	129S1	15	84381947	84381970	-	0	0	2	22	1	0	2	21	1	2	0	0	0	0	FALSE	0.6741350
CCNCCCAGTACCTAGCTCTTCTT	129S1	2	179023171	179023194	-	0	0	1	15	1	0	1	17	0	0	1	0	1	0	FALSE	0.7607980
CCNCCCAGTACCTATAGTATATC	129S1	6	51007210	51007233	-	0	0	0	3	1	0	0	3	0	0	1	0	1	0	FALSE	0.7692110
CCNCCCAGTACCTCAACCTTAGG	129S1	10	117460219	117460242	-	0	0	0	13	1	0	0	12	0	0	0	0	1	0	FALSE	0.6981050
CCNCCCAGTACTAGCAGGGGAGT	129S1	17	71265924	71265947	-	0	0	1	3	1	0	0	3	0	2	0	0	0	0	FALSE	0.7274370
CCNCCCAGTACTAGGATGCAGGC	B6	8	85385620	85385643	-	0	0	1	20	1	0	1	19	0	0	0	0	1	0	FALSE	0.6138500
CCNCCCAGTACTCCATCTTCTAC	B6	13	116552072	116552095	-	0	0	1	27	1	0	0	23	0	2	0	0	0	0	FALSE	0.6460270
CCNCCCAGTACTCTCTAGTCCAA	129S1	7	145306324	145306347	-	0	0	1	8	1	0	1	8	1	2	0	0	0	0	FALSE	0.8033990
CCNCCCAGTACTCTCTCATGTAG	129S1	14	7984589	7984612	-	0	0	7	53	1	0	5	51	0	2	0	0	0	0	FALSE	0.7597600
CCNCCCAGTACTGGCTAAGCCCC	129S1	5	122678323	122678346	-	0	0	0	11	1	0	0	11	0	0	0	0	0	1	FALSE	0.4735370
CCNCCCAGTACTTCAGAGTGTAA	B6	1	189697592	189697615	-	0	0	0	12	1	0	0	14	0	1	0	1	0	1	FALSE	0.7801240
CCNCCCAGTACTTCAGATATCTA	B6	12	30156938	30156961	-	0	0	1	8	1	0	0	9	0	2	0	0	0	0	FALSE	0.6818240
CCNCCCAGTACTTCAGATGTCTC	129S1	12	30156938	30156961	-	0	0	2	17	1	0	1	18	0	2	0	0	0	0	FALSE	0.6999580
CCNCCCAGTACTTCTAGCCTCCT	B6	2	144106503	144106526	-	0	0	2	15	1	0	2	16	1	1	0	0	0	0	FALSE	0.8006490
CCNCCCAGTACTTCTTGCTGCTT	129S1	16	31270038	31270061	-	0	0	1	18	1	0	1	18	0	0	0	0	1	0	FALSE	0.7766770
CCNCCCAGTACTTCTTTCTCAGC	B6	14	11128938	11128961	-	0	0	6	46	1	0	5	48	0	2	0	0	0	0	FALSE	0.7997270
CCNCCCAGTACTTTATGCTGGGG	B6	1	65710809	65710832	-	0	0	7	26	1	0	7	26	1	2	0	0	0	0	FALSE	0.6726340
CCNCCCAGTAGAACAAGGCAGGG	129S1	14	54217662	54217685	-	0	0	1	14	1	0	1	13	0	3	0	0	0	0	FALSE	0.5166720
CCNCCCAGTAGAATAACAAGCTT	B6	10	68148398	68148421	-	0	0	2	8	1	0	2	8	0	0	0	1	0	1	FALSE	0.7452220
CCNCCCAGTAGACTGGCATTCAC	129S1	3	21120368	21120391	-	0	0	0	9	1	0	0	10	1	1	0	0	0	0	FALSE	0.8261670
CCNCCCAGTAGAGAAAAATCCTT	B6	14	15657115	15657138	-	0	0	3	6	1	0	3	5	1	1	0	0	0	0	FALSE	0.6693970
CCNCCCAGTAGAGACACATCTTC	129S1	14	104985131	104985154	-	0	0	0	14	1	0	0	14	0	0	0	1	0	1	FALSE	0.7391750
CCNCCCAGTAGAGATGAACGAGC	129S1	6	94131378	94131401	-	0	0	0	5	1	0	0	6	0	1	0	0	0	1	FALSE	0.6130950
CCNCCCAGTAGAGCCAAATACTT	129S1	15	30397709	30397732	-	0	0	1	10	1	0	0	9	0	2	0	0	0	0	FALSE	0.3890070
CCNCCCAGTAGAGGGATTGTAGT	B6	4	55551310	55551333	-	0	0	1	11	1	0	0	11	0	2	0	0	0	0	FALSE	0.7551130
CCNCCCAGTAGATAAGTAGATGC	B6	8	30408941	30408964	-	0	0	0	7	1	0	0	7	0	0	0	0	1	1	FALSE	0.7222470
CCNCCCAGTAGATGATGAAGCTG	B6	4	106465262	106465285	-	0	0	2	11	1	0	1	11	0	2	0	0	0	0	FALSE	0.5904140
CCNCCCAGTAGATGCGGAGGAGG	B6	7	94807475	94807498	-	0	0	2	6	1	0	2	6	1	1	0	0	0	0	FALSE	0.6852820
CCNCCCAGTAGATGGAAAAGAGT	129S1	8	15897597	15897620	-	0	0	3	133	1	0	3	132	1	2	0	0	0	0	FALSE	0.6224170
CCNCCCAGTAGATTCAATAATTT	B6	2	123830109	123830132	-	0	0	0	12	1	0	0	11	0	0	0	1	0	1	FALSE	0.7315560
CCNCCCAGTAGCAATTGAAACGG	B6	3	79682162	79682185	-	0	0	0	4	1	0	0	4	1	1	0	0	0	0	FALSE	0.6676970
CCNCCCAGTAGCACAAACTATGG	B6	14	103394292	103394315	-	0	0	1	5	1	0	0	4	0	2	0	0	0	0	FALSE	0.5642000
CCNCCCAGTAGCATATGAACGCT	129S1	2	116845027	116845050	-	0	0	0	1	1	0	0	0	0	1	0	0	0	1	FALSE	0.7498230
CCNCCCAGTAGCCAGCAGATGCC	129S1	4	91527633	91527656	-	0	0	1	21	1	0	1	21	2	2	0	0	0	0	FALSE	0.4853740
CCNCCCAGTAGCCCAGCACAGGC	B6	13	10597213	10597236	-	0	0	3	18	1	0	3	17	0	3	0	0	0	0	FALSE	0.5977800
CCNCCCAGTAGCCCTGGCTTCCA	129S1	13	120300700	120300723	-	0	0	5	27	1	0	5	27	0	2	0	0	0	1	FALSE	0.5647310
CCNCCCAGTAGCCGGGAAGCCGC	129S1	7	129256710	129256733	-	0	0	0	2	1	0	0	2	1	1	0	0	0	0	FALSE	0.6974370
CCNCCCAGTAGCCTCAGATATTT	129S1	18	12068489	12068512	-	0	0	2	23	1	0	1	24	0	2	0	0	0	0	FALSE	0.6672160
CCNCCCAGTAGCCTGTGCCTCTG	B6	1	171575698	171575721	-	0	0	2	33	1	0	2	32	1	4	0	0	0	0	TRUE	0.6858210
CCNCCCAGTAGCTCATTTTTCTC	129S1	6	116420070	116420093	-	0	0	0	21	1	0	0	18	0	0	1	0	1	0	FALSE	0.5902260
CCNCCCAGTAGCTGGGCAGTTCT	129S1	7	49595655	49595678	-	0	0	0	7	1	0	0	8	1	1	0	0	0	0	FALSE	0.5460140
CCNCCCAGTAGGAATTAGCTTTC	129S1	12	92214380	92214403	-	0	0	0	14	1	0	0	14	1	1	0	0	0	0	FALSE	0.7235350
CCNCCCAGTAGGACCACTAGACA	129S1	19	47378317	47378340	-	0	0	0	4	1	0	0	4	1	1	0	0	0	1	FALSE	0.6368230
CCNCCCAGTAGGATCAAAATCCC	B6	4	140729597	140729620	-	0	0	0	8	1	0	0	7	1	1	0	0	0	1	FALSE	0.5815600
CCNCCCAGTAGGATGGGGAATTG	129S1	2	51732064	51732087	-	0	0	0	5	1	0	0	5	0	0	0	1	0	1	FALSE	0.6948390
CCNCCCAGTAGGCCATCTTCTAC	129S1	13	116552072	116552095	-	0	0	1	15	1	0	0	14	0	2	0	0	0	0	FALSE	0.6529940
CCNCCCAGTAGGCCCCAGCTGGT	129S1	15	34051521	34051544	-	0	0	0	19	1	0	0	20	0	0	0	0	0	1	FALSE	0.5605580
CCNCCCAGTAGGCCTGGGCCCTC	B6	15	101145626	101145649	-	0	0	2	26	1	0	2	25	0	4	0	0	0	0	FALSE	0.6299080
CCNCCCAGTAGGGCTTTTGCCCC	B6	17	12416333	12416356	-	0	0	1	6	1	0	1	7	0	0	1	0	1	0	FALSE	0.4322520
CCNCCCAGTAGGGGTTACTTGGA	B6	3	87413483	87413506	-	0	0	0	5	1	0	0	5	0	0	0	0	0	1	FALSE	0.6862100
CCNCCCAGTAGGGTTACTTGGAA	129S1	3	87413483	87413506	-	0	0	0	18	1	0	0	17	0	0	0	0	0	1	FALSE	0.7432700
CCNCCCAGTAGGTAGCCAACACA	129S1	13	103543472	103543495	-	0	0	4	38	1	0	4	39	1	1	0	0	0	0	FALSE	0.7344820
CCNCCCAGTAGGTCCTACTTAAG	129S1	6	118305842	118305865	-	0	0	1	7	1	0	1	5	0	0	0	0	0	1	FALSE	0.7412020
CCNCCCAGTAGGTCCTACTTCTT	B6	6	118305842	118305865	-	0	0	11	51	1	0	11	49	0	0	0	0	0	1	FALSE	0.7311840
CCNCCCAGTAGGTTTGGGGTGGA	B6	15	84571108	84571131	-	0	0	2	12	1	0	2	11	1	1	0	0	0	0	FALSE	0.6412750
CCNCCCAGTAGTAAACAATTTAG	129S1	13	76675643	76675666	-	0	0	1	11	1	0	1	12	1	1	0	0	0	0	FALSE	0.6372510
CCNCCCAGTAGTAAGCAATCAGT	B6	8	82342578	82342601	-	0	0	0	6	1	0	0	5	0	0	1	0	1	0	FALSE	0.6447110
CCNCCCAGTAGTACTAGTATGTA	129S1	8	109407457	109407480	-	0	0	0	2	1	0	0	2	0	0	0	0	0	1	FALSE	0.7530100
CCNCCCAGTAGTAGATAAAACAG	129S1	14	83605023	83605046	-	0	0	0	6	1	0	0	6	0	0	0	0	0	1	FALSE	0.6385970
CCNCCCAGTAGTAGATTAAAACA	B6	14	83605023	83605046	-	0	0	2	17	1	0	2	16	0	0	0	0	0	1	FALSE	0.6315950
CCNCCCAGTAGTCAAAGTAGATG	129S1	8	30408941	30408964	-	0	0	2	5	1	0	2	5	0	0	0	0	1	1	FALSE	0.7307450
CCNCCCAGTAGTCAGCACTTTCC	129S1	8	127982432	127982455	-	0	0	2	10	1	0	2	11	2	2	0	0	0	0	FALSE	0.6680260
CCNCCCAGTAGTCCTAGTTCCTG	B6	7	39570571	39570594	-	0	0	0	18	1	0	0	16	0	3	0	0	0	0	FALSE	0.8020610
CCNCCCAGTAGTTACTAGTATGT	B6	8	109407457	109407480	-	0	0	0	3	1	0	0	2	0	0	0	0	0	1	FALSE	0.7465270
CCNCCCAGTAGTTCTTAGCGTTC	129S1	15	34342960	34342983	-	0	0	2	3	1	0	1	3	0	2	0	0	0	0	FALSE	0.7208070
CCNCCCAGTAGTTCTTAGTATTC	B6	15	34342960	34342983	-	0	0	1	11	1	0	0	12	0	2	0	0	0	0	FALSE	0.7165380
CCNCCCAGTAGTTTTGATCCACT	129S1	4	112040513	112040536	-	0	0	1	23	1	0	1	20	0	3	0	0	0	0	FALSE	0.7496770
CCNCCCAGTATAATCCCCTTCGA	129S1	17	47695766	47695789	-	0	0	0	5	1	0	0	4	0	0	0	0	0	1	FALSE	0.6895100
CCNCCCAGTATAATCCCCTTTCG	B6	17	47695766	47695789	-	0	0	1	8	1	0	1	7	0	0	0	0	0	1	FALSE	0.6626110
CCNCCCAGTATAATGTGAGCCTG	B6	11	18246197	18246220	-	0	0	2	5	1	0	2	5	1	1	0	0	0	0	FALSE	0.5769410
CCNCCCAGTATACAATGGCAGTG	B6	9	51625844	51625867	-	0	0	0	13	1	0	0	12	1	1	0	0	0	0	FALSE	0.6419710
CCNCCCAGTATACTCTTTCTCCT	B6	1	170085177	170085200	-	0	0	0	25	1	0	0	23	0	0	1	0	1	0	FALSE	0.6480610
CCNCCCAGTATATAATTTTATGG	B6	19	23451101	23451124	-	0	0	0	34	1	0	0	34	1	1	0	0	0	0	FALSE	0.6782230
CCNCCCAGTATATGAAGGTCAAT	129S1	14	33084119	33084142	-	0	0	3	8	1	0	2	8	0	2	0	0	0	0	FALSE	0.6715930
CCNCCCAGTATCACACCACCCTG	129S1	14	28550290	28550313	-	0	0	8	39	1	0	7	40	0	2	0	0	0	0	TRUE	0.6328270
CCNCCCAGTATCACAGCTGACGC	B6	7	80075223	80075246	-	0	0	0	7	1	0	0	7	0	0	0	0	0	1	FALSE	0.6929250
CCNCCCAGTATCACTTAAAAAGA	B6	1	108771642	108771665	-	0	0	0	15	1	0	0	15	0	1	0	0	1	0	FALSE	0.6566840
CCNCCCAGTATCAGTTTGAGAGT	129S1	17	44151992	44152015	-	0	0	0	9	1	0	0	10	1	3	0	0	0	0	FALSE	0.7212520
CCNCCCAGTATCATCTTTTTAGT	B6	7	44480701	44480724	-	0	0	2	14	1	0	2	13	0	1	0	0	0	1	FALSE	0.7408670
CCNCCCAGTATCATGAGATATGA	129S1	18	13103321	13103344	-	0	0	11	40	1	0	12	40	0	0	0	0	0	0	FALSE	0.6631100
CCNCCCAGTATCCAGTGGATATT	129S1	14	73155770	73155793	-	0	0	1	11	1	0	0	12	0	2	0	0	0	0	FALSE	0.6546600
CCNCCCAGTATCCTATGGCCCCG	B6	12	103938487	103938510	-	0	0	3	2	1	0	1	2	0	2	0	0	0	0	FALSE	0.5704270
CCNCCCAGTATCGATGTCCACCC	B6	4	134457540	134457563	-	0	0	0	2	1	0	0	2	0	0	0	0	0	1	FALSE	0.7096160
CCNCCCAGTATCTACAAGTACAG	B6	14	118126654	118126677	-	0	0	0	8	1	0	0	8	0	0	0	0	0	1	FALSE	0.6844010
CCNCCCAGTATCTACAATACAGA	129S1	14	118126654	118126677	-	0	0	0	13	1	0	0	13	0	0	0	0	0	1	FALSE	0.6770770
CCNCCCAGTATCTCCAAGTTTGC	B6	6	137542323	137542346	-	0	0	1	5	1	0	1	4	0	1	0	1	0	1	FALSE	0.7542370
CCNCCCAGTATCTCCTTGAACTA	B6	15	40739164	40739187	-	0	0	1	7	1	0	0	7	0	2	0	0	0	0	FALSE	0.6841110
CCNCCCAGTATCTGGTCTTTACT	B6	17	78770278	78770301	-	0	0	1	15	1	0	1	15	1	1	0	0	0	0	FALSE	0.7646650
CCNCCCAGTATGAAAACAAAGTT	B6	6	8226836	8226859	-	0	0	1	11	1	0	1	11	1	1	0	0	0	0	FALSE	0.6022250	Mios
CCNCCCAGTATGAGAAGTTCTCC	129S1	8	34764976	34764999	-	0	0	0	5	1	0	0	5	1	2	0	0	0	1	FALSE	0.6803510
CCNCCCAGTATGAGCAGCCAGTC	129S1	12	28477155	28477178	-	0	0	0	8	1	0	0	8	1	1	0	0	0	0	FALSE	0.5746450
CCNCCCAGTATGCCACATCCCTC	B6	3	38780612	38780635	-	0	0	0	20	1	0	0	21	1	1	0	0	0	0	FALSE	0.5458900
CCNCCCAGTATGCCTCTGGTTGT	B6	12	30105367	30105390	-	0	0	1	10	1	0	1	10	0	1	0	0	0	1	FALSE	0.5125820
CCNCCCAGTATGGAGCCTCCCTG	B6	5	77281929	77281952	-	0	0	1	20	1	0	0	21	0	2	0	0	0	0	TRUE	0.5157420
CCNCCCAGTATGGAGCCTCTTTG	129S1	5	77281929	77281952	-	0	0	1	8	1	0	0	8	0	2	0	0	0	0	TRUE	0.7267370
CCNCCCAGTATGGATGGGCACTA	129S1	8	7838572	7838595	-	0	0	1	4	1	0	0	4	0	2	0	0	0	0	FALSE	0.6989220
CCNCCCAGTATGGGAGGAGGGAT	B6	7	129296773	129296796	-	0	0	0	14	1	0	0	13	0	3	0	0	0	0	FALSE	0.6526440
CCNCCCAGTATGGTGGTTCCCAC	129S1	5	24282889	24282912	-	0	0	1	4	1	0	1	4	1	1	0	0	0	0	FALSE	0.6864450
CCNCCCAGTATGTGAAGGTCAAC	B6	14	33084119	33084142	-	0	0	1	7	1	0	0	7	0	2	0	0	0	0	FALSE	0.7437730
CCNCCCAGTATTAAGGAGCTGAG	B6	1	90886099	90886122	-	0	0	2	9	1	0	2	9	1	1	0	0	0	0	FALSE	0.6806090	Rab17
CCNCCCAGTATTAGCAGCTTTCT	129S1	18	59492589	59492612	-	0	0	2	19	1	0	2	20	1	1	0	0	0	0	FALSE	0.6959910
CCNCCCAGTATTAGCATGTGGGA	B6	6	43944594	43944617	-	0	0	3	8	1	0	3	8	1	3	0	0	0	0	FALSE	0.7152340
CCNCCCAGTATTAGTTGATCAAT	129S1	4	100530904	100530927	-	0	0	0	3	1	0	0	3	1	1	0	0	0	0	FALSE	0.7396660
CCNCCCAGTATTCAGAGATGTCA	129S1	14	29637478	29637501	-	0	0	1	10	1	0	1	11	1	1	0	0	0	0	FALSE	0.7304730
CCNCCCAGTATTCCATCTCCCAC	129S1	2	47763735	47763758	-	0	0	1	31	1	0	1	30	0	0	0	1	0	1	FALSE	0.5480370
CCNCCCAGTATTCTCCTCCAATG	B6	6	8261079	8261102	-	0	0	0	18	1	0	0	18	0	1	0	1	0	2	FALSE	0.8255020
CCNCCCAGTATTCTGATGTTAAG	129S1	17	72668062	72668085	-	0	0	1	4	1	0	1	4	0	0	0	0	1	0	FALSE	0.7768760
CCNCCCAGTATTGGACGCCATGC	129S1	12	58912341	58912364	-	0	0	0	1	1	0	0	1	0	0	0	0	0	0	FALSE	0.7478830
CCNCCCAGTATTGGCTTATGTGG	129S1	9	35309226	35309249	-	0	0	0	7	1	0	0	8	1	1	0	0	0	0	FALSE	0.7331100
CCNCCCAGTATTGGGGAAGAGAG	129S1	9	71042665	71042688	-	0	0	3	17	1	0	3	16	1	1	0	0	0	0	FALSE	0.5842500
CCNCCCAGTATTTCTAGTTTTCA	B6	2	132270223	132270246	-	0	0	1	11	1	0	1	10	1	1	0	0	0	0	FALSE	0.7937010
CCNCCCAGTATTTTAGGAGGGAT	129S1	7	129296773	129296796	-	0	0	0	8	1	0	0	7	0	3	0	0	0	0	FALSE	0.6663780
CCNCCCAGTCAAAAAAAAAAACC	129S1	17	25688969	25688992	-	0	0	15	281	1	0	14	297	0	0	0	0	1	0	FALSE	0.6136210
CCNCCCAGTCAAAAAAAAACCCG	B6	17	25688969	25688992	-	0	0	0	44	1	0	0	45	0	0	0	0	1	0	FALSE	0.5914720
CCNCCCAGTCAAAAAAAGCACTG	B6	7	39487308	39487331	-	0	0	0	44	1	0	0	42	0	1	0	0	1	0	FALSE	0.6261710
CCNCCCAGTCAAACACTAGGCAA	129S1	4	82223570	82223593	-	0	0	0	9	1	0	0	7	0	0	1	0	1	0	FALSE	0.5630260
CCNCCCAGTCAACTGAAGACTAA	129S1	2	59885218	59885241	-	0	0	0	7	1	0	0	7	1	1	0	1	0	1	FALSE	0.5931490
CCNCCCAGTCAAGAAAGCCAGAA	B6	16	76550601	76550624	-	0	0	0	19	1	0	0	20	0	2	0	0	1	0	FALSE	0.5242510
CCNCCCAGTCAAGAAATACATTC	B6	12	58002565	58002588	-	0	0	1	9	1	0	0	9	0	2	0	0	0	0	FALSE	0.6108340
CCNCCCAGTCAAGATGGACTGAA	129S1	19	37845830	37845853	-	0	0	1	15	1	0	1	16	1	1	0	0	0	0	FALSE	0.6440170
CCNCCCAGTCAAGGCATCTGTGG	B6	14	101234766	101234789	-	0	0	3	10	1	0	2	10	0	2	0	0	0	0	FALSE	0.6797770
CCNCCCAGTCAAGTTTTCTCCAC	129S1	10	92169500	92169523	-	0	0	0	14	1	0	0	13	1	1	0	0	0	0	FALSE	0.6674790
CCNCCCAGTCAATCACCCTGTCT	B6	4	55431450	55431473	-	0	0	3	15	1	0	3	15	0	3	0	0	0	0	FALSE	0.6827940
CCNCCCAGTCAATCTGACCACTT	129S1	12	71427275	71427298	-	0	0	0	13	1	0	0	13	1	1	0	0	0	0	FALSE	0.6694120
CCNCCCAGTCACACCTACAAATC	129S1	9	32704402	32704425	-	0	0	1	19	1	0	1	20	1	1	0	0	0	0	FALSE	0.3624160
CCNCCCAGTCACAGCATTCCCCA	129S1	1	131624809	131624832	-	0	0	1	24	1	0	1	26	1	1	0	0	0	0	FALSE	0.5162110
CCNCCCAGTCACAGCGGATTCTT	129S1	7	39457430	39457453	-	0	0	1	4	1	0	0	4	0	2	0	0	0	0	FALSE	0.6634410
CCNCCCAGTCACAGGCAACACAA	129S1	4	13423939	13423962	-	0	0	2	17	1	0	1	17	0	2	0	0	0	0	FALSE	0.7093650
CCNCCCAGTCACAGGCTCTGCTT	B6	17	87800611	87800634	-	0	0	3	21	1	0	3	21	0	0	0	0	2	0	FALSE	0.6071000
CCNCCCAGTCACAGGTAACACGA	B6	4	13423939	13423962	-	0	0	1	9	1	0	0	10	0	2	0	0	0	0	FALSE	0.6992070
CCNCCCAGTCACATAACTCATGC	129S1	13	103058104	103058127	-	0	0	3	16	1	0	2	15	0	2	0	0	0	0	FALSE	0.6680540
CCNCCCAGTCACATGACAAGGAT	129S1	18	11113146	11113169	-	0	0	1	11	1	0	0	8	0	2	0	0	0	0	FALSE	0.6777150
CCNCCCAGTCACCAAGCACAGAA	129S1	5	27027621	27027644	-	0	0	0	30	1	0	0	31	1	1	0	0	0	0	FALSE	0.5140390
CCNCCCAGTCACCCCTGAGCCCA	129S1	11	57584037	57584060	-	0	0	3	30	1	0	3	29	0	0	1	0	1	0	FALSE	0.3673640
CCNCCCAGTCACTAGGCTCCTGC	129S1	17	87800611	87800634	-	0	0	3	16	1	0	3	16	0	0	0	0	2	0	FALSE	0.6283430
CCNCCCAGTCACTCTGCATAAGG	129S1	15	74077994	74078017	-	0	0	2	3	1	0	1	3	0	2	0	0	0	0	FALSE	0.6855290
CCNCCCAGTCACTGGCAGAAAGG	B6	8	34583744	34583767	-	0	0	1	13	1	0	1	13	0	3	0	0	0	0	FALSE	0.5384500
CCNCCCAGTCACTTGCAGAAAAT	B6	14	48827583	48827606	-	0	0	4	14	1	0	2	16	0	2	0	0	0	0	FALSE	0.7247540
CCNCCCAGTCACTTGCGGAAAAC	129S1	14	48827583	48827606	-	0	0	1	1	1	0	0	1	0	2	0	0	0	0	FALSE	0.6741940
CCNCCCAGTCAGAAACAATGGCT	129S1	8	72508082	72508105	-	0	0	1	14	1	0	1	14	0	0	0	0	0	0	FALSE	0.5525800
CCNCCCAGTCAGAACAACTAGAC	129S1	14	8694977	8695000	-	0	0	1	5	1	0	0	5	0	2	0	0	0	0	FALSE	0.5715880
CCNCCCAGTCAGAACCACGAGAC	B6	14	8694977	8695000	-	0	0	1	3	1	0	0	3	0	2	0	0	0	0	FALSE	0.5847850
CCNCCCAGTCAGAAGCCACGGAC	129S1	5	116077181	116077204	-	0	0	1	9	1	0	1	9	0	0	1	0	1	0	FALSE	0.6250390
CCNCCCAGTCAGACATAGTTTCC	129S1	7	16182710	16182733	-	0	0	1	6	1	0	1	7	1	2	0	0	0	0	FALSE	0.6593720
CCNCCCAGTCAGACCATCTCCTG	B6	3	72017116	72017139	-	0	0	2	11	1	0	1	11	0	2	0	0	0	0	FALSE	0.6521700
CCNCCCAGTCAGAGCGTGGTCTA	B6	11	4801028	4801051	-	0	0	1	3	1	0	1	3	0	0	0	0	0	1	FALSE	0.6769960
CCNCCCAGTCAGAGGTGGGAGGT	129S1	14	6982103	6982126	-	0	0	0	12	1	0	0	13	0	0	1	0	1	0	FALSE	0.5929310
CCNCCCAGTCAGATTACCCCCAG	B6	1	99304305	99304328	-	0	0	1	8	1	0	0	8	0	2	0	0	0	0	FALSE	0.6272830
CCNCCCAGTCAGCAAGATGAGTA	B6	3	137795093	137795116	-	0	0	1	7	1	0	1	6	0	0	0	0	1	0	FALSE	0.6057320
CCNCCCAGTCAGCAAGATGGCTC	129S1	3	137795093	137795116	-	0	0	0	17	1	0	0	16	0	0	0	0	1	0	FALSE	0.6465180
CCNCCCAGTCAGCACTGATCTCT	B6	17	74753540	74753563	-	0	0	2	28	1	0	2	27	0	0	0	0	0	1	FALSE	0.6847620	Nlrc4
CCNCCCAGTCAGCATAGACCTGT	129S1	9	71719712	71719735	-	0	0	0	19	1	0	0	19	1	1	0	0	0	0	FALSE	0.5813090
CCNCCCAGTCAGCCTTCTCCACC	B6	11	87980046	87980069	-	0	0	1	49	1	0	2	45	0	1	0	0	1	0	FALSE	0.5781980
CCNCCCAGTCAGCTCCTGCCAGC	B6	14	8349187	8349210	-	0	0	3	40	1	0	3	38	1	1	0	0	0	0	FALSE	0.6914550	Psmd6
CCNCCCAGTCAGCTGGGACCCAC	B6	12	24951802	24951825	-	0	0	2	22	1	0	3	19	0	0	0	0	1	0	FALSE	0.6709700
CCNCCCAGTCAGCTTGGTCCTCA	B6	15	10993564	10993587	-	0	0	0	13	1	0	0	15	1	1	0	0	0	0	FALSE	0.7150360
CCNCCCAGTCAGGAGTTTTCAAC	B6	18	13059233	13059256	-	0	0	2	8	1	0	1	8	0	2	0	0	0	0	FALSE	0.6529500
CCNCCCAGTCAGGAGTTTTTGAC	129S1	18	13059233	13059256	-	0	0	1	14	1	0	0	14	0	2	0	0	0	0	FALSE	0.6324040
CCNCCCAGTCAGGCCCAATCAGG	B6	14	84317163	84317186	-	0	0	1	34	1	0	1	32	2	2	0	0	0	0	FALSE	0.5034360
CCNCCCAGTCAGGGGAGACCCAG	129S1	2	151859383	151859406	-	0	0	0	16	1	0	0	13	0	0	1	0	1	0	FALSE	0.5004230
CCNCCCAGTCAGGTTGCCCCCAG	129S1	1	99304305	99304328	-	0	0	1	14	1	0	0	14	0	2	0	0	0	0	FALSE	0.5129840
CCNCCCAGTCAGTAGCATTTTGT	129S1	1	174654064	174654087	-	0	0	4	27	1	0	4	25	1	1	0	0	0	0	FALSE	0.6847100
CCNCCCAGTCAGTCTCTGCCCTC	B6	16	5784106	5784129	-	0	0	2	38	1	0	1	38	0	0	0	0	0	1	FALSE	0.6831520
CCNCCCAGTCAGTGGTAACCCCA	B6	6	145071624	145071647	-	0	0	1	16	1	0	1	17	0	0	1	0	1	0	FALSE	0.4170720
CCNCCCAGTCAGTTTGTGTTCTG	B6	1	65553404	65553427	-	0	0	0	17	1	0	0	16	0	0	0	0	0	1	FALSE	0.6664710
CCNCCCAGTCATACACAATTCTT	129S1	4	55236217	55236240	-	0	0	1	20	1	0	0	18	0	2	0	0	0	0	FALSE	0.6049920
CCNCCCAGTCATAGGTGCTTTGG	129S1	5	24206528	24206551	-	0	0	0	7	1	0	0	8	0	0	0	0	0	1	FALSE	0.6932720
CCNCCCAGTCATATTCTACACAT	129S1	6	129912084	129912107	-	0	0	1	7	1	0	1	8	1	4	0	0	0	0	TRUE	0.7028570
CCNCCCAGTCATCATACACTAGC	129S1	4	77920510	77920533	-	0	0	13	346	1	0	15	340	0	3	0	0	0	0	FALSE	0.7861140
CCNCCCAGTCATCCACCAGTGCA	B6	13	64005063	64005086	-	0	0	0	13	1	0	0	15	1	2	0	0	0	0	FALSE	0.5503300
CCNCCCAGTCATCCCTCCAACAG	B6	15	55686982	55687005	-	0	0	29	213	1	0	32	210	1	2	0	0	0	0	TRUE	0.5712240
CCNCCCAGTCATCTCGGGTGACC	129S1	4	43978576	43978599	-	0	0	1	3	1	0	1	4	1	1	0	0	0	0	FALSE	0.7486390	Glipr2
CCNCCCAGTCATCTGAAAGCAGA	B6	18	46630057	46630080	-	0	0	1	18	1	0	0	18	0	2	0	0	0	0	FALSE	0.6797490
CCNCCCAGTCATCTTAGGATGTT	129S1	2	99406122	99406145	-	0	0	1	7	1	0	1	8	0	0	0	0	1	0	FALSE	0.7310500
CCNCCCAGTCATCTTAGGTGTTA	B6	2	99406122	99406145	-	0	0	0	14	1	0	0	14	0	0	0	0	1	0	FALSE	0.7798840
CCNCCCAGTCATGCTTGGTGTTC	B6	12	26027036	26027059	-	0	0	1	15	1	0	0	14	0	2	0	0	0	0	FALSE	0.6803720
CCNCCCAGTCATGGCTCCTCTTT	B6	14	8233228	8233251	-	0	0	1	18	1	0	0	19	0	2	0	0	0	0	FALSE	0.6571620
CCNCCCAGTCATGTGTCTGTCAG	129S1	19	40941947	40941970	-	0	0	2	28	1	0	2	25	1	1	0	0	0	0	FALSE	0.6756430
CCNCCCAGTCATTTAAGAATTAT	B6	5	12556611	12556634	-	0	0	0	12	1	0	0	13	0	0	0	1	0	1	FALSE	0.6919710
CCNCCCAGTCCAAAGGGTCATTT	B6	17	43041667	43041690	-	0	0	0	8	1	0	0	7	1	1	0	0	0	0	FALSE	0.6014620
CCNCCCAGTCCACACAACCCAAC	129S1	1	171575116	171575139	-	0	0	1	16	1	0	1	18	0	4	0	0	0	0	TRUE	0.4955840
CCNCCCAGTCCACACCCTCATCC	129S1	13	69556204	69556227	-	0	0	2	64	1	0	2	65	1	2	0	0	0	0	FALSE	0.5800520
CCNCCCAGTCCACCCATGTTAGG	129S1	2	119998962	119998985	-	0	0	0	6	1	0	0	7	1	1	0	0	0	0	FALSE	0.4840130	Pla2g4e
CCNCCCAGTCCACCTCCGTTGCT	B6	18	12956671	12956694	-	0	0	0	23	1	0	0	22	0	1	0	0	1	0	FALSE	0.5430570
CCNCCCAGTCCACCTTCCTTTGC	129S1	18	12956671	12956694	-	0	0	5	47	1	0	6	46	0	1	0	0	1	0	FALSE	0.4966360
CCNCCCAGTCCACTCTGCATCAT	B6	12	30747437	30747460	-	0	0	0	22	1	0	0	22	1	1	0	0	0	0	FALSE	0.7237300
CCNCCCAGTCCACTGAGGTTCAT	129S1	8	34369818	34369841	-	0	0	2	15	1	0	2	14	0	1	0	1	0	1	FALSE	0.5530900
CCNCCCAGTCCACTTGTGTCTAT	B6	1	14706980	14707003	-	0	0	0	13	1	0	0	11	0	3	0	0	0	0	FALSE	0.6508410
CCNCCCAGTCCAGATGTAAACAG	129S1	1	43250053	43250076	-	0	0	1	7	1	0	0	8	0	2	0	0	0	0	FALSE	0.6545060
CCNCCCAGTCCAGTATCTATTGG	129S1	5	27070552	27070575	-	0	0	0	9	1	0	0	7	1	1	0	0	0	0	FALSE	0.5032220
CCNCCCAGTCCAGTGGACACACA	129S1	18	74672703	74672726	-	0	0	1	23	1	0	0	23	0	2	0	0	0	0	FALSE	0.7092250
CCNCCCAGTCCAGTGGACGTACA	B6	18	74672703	74672726	-	0	0	1	2	1	0	0	2	0	2	0	0	0	0	FALSE	0.7120030
CCNCCCAGTCCATATTTGGAGTG	B6	2	106501749	106501772	-	0	0	0	8	1	0	0	8	0	0	0	1	0	1	FALSE	0.6414420
CCNCCCAGTCCATCATGTTTGTT	B6	14	35806308	35806331	-	0	0	2	25	1	0	2	25	1	1	0	0	0	0	FALSE	0.6773750
CCNCCCAGTCCATCATTTTGCCT	B6	5	108898226	108898249	-	0	0	4	339	1	0	3	346	0	2	0	0	0	0	FALSE	0.6242980
CCNCCCAGTCCATGGTGCAGAGT	B6	5	147061163	147061186	-	0	0	0	3	1	0	0	2	0	0	0	0	1	0	FALSE	0.6994790
CCNCCCAGTCCATGTGAGGGGAG	129S1	2	159261028	159261051	-	0	0	2	10	1	0	2	9	0	0	0	0	0	1	FALSE	0.6356830
CCNCCCAGTCCATGTGTGAGGGG	B6	2	159261028	159261051	-	0	0	1	8	1	0	1	7	0	0	0	0	0	1	FALSE	0.6356830
CCNCCCAGTCCATTACAAAGAAG	129S1	3	10700589	10700612	-	0	0	1	14	1	0	1	14	1	1	0	0	0	0	FALSE	0.6680540
CCNCCCAGTCCCAAACACACTTT	B6	15	94022456	94022479	-	0	0	5	32	1	0	5	29	0	1	0	1	0	1	FALSE	0.5626460
CCNCCCAGTCCCAAACTCCAATG	B6	14	33754097	33754120	-	0	0	1	12	1	0	1	11	0	2	0	0	1	0	FALSE	0.5952650
CCNCCCAGTCCCAAGTTTCTAGC	129S1	7	118552471	118552494	-	0	0	0	21	1	0	0	21	1	1	0	0	0	0	FALSE	0.4859260
CCNCCCAGTCCCAATTCCTCTCT	129S1	2	164188777	164188800	-	0	0	2	69	1	0	1	66	0	2	0	0	0	0	FALSE	0.5017180
CCNCCCAGTCCCACCCATTCTGG	129S1	4	33255368	33255391	-	0	0	2	49	1	0	2	48	0	0	0	1	0	1	FALSE	0.4307590
CCNCCCAGTCCCACCTGCCTCCT	129S1	1	135116490	135116513	-	0	0	14	154	1	0	14	150	1	1	0	0	0	0	FALSE	0.4448620
CCNCCCAGTCCCACTCCTTCCCG	129S1	17	79355296	79355319	-	0	0	4	58	1	0	5	54	0	3	0	0	0	0	FALSE	0.5900410
CCNCCCAGTCCCAGAGCCAAAAT	B6	4	154137954	154137977	-	0	0	3	22	1	0	3	23	1	2	0	0	0	0	FALSE	0.5781040
CCNCCCAGTCCCAGAGGAACTAT	129S1	4	106164839	106164862	-	0	0	2	7	1	0	1	7	0	2	0	0	0	0	FALSE	0.6317780
CCNCCCAGTCCCAGTCAGAATCC	129S1	9	44281240	44281263	-	0	0	2	24	1	0	1	23	0	2	0	0	0	0	FALSE	0.3766630
CCNCCCAGTCCCAGTCAGCCTCC	B6	9	44281240	44281263	-	0	0	4	46	1	0	3	44	0	2	0	0	0	0	FALSE	0.3449930
CCNCCCAGTCCCAGTGTACACGC	B6	15	10605373	10605396	-	0	0	0	7	1	0	0	7	1	1	0	0	0	0	FALSE	0.7131790
CCNCCCAGTCCCATCTCCAAGTG	129S1	1	65608719	65608742	-	0	0	5	76	1	0	4	72	0	2	0	0	0	0	FALSE	0.5388460
CCNCCCAGTCCCCAAACAACAGG	B6	17	35570896	35570919	-	0	0	4	27	1	0	3	27	0	2	0	0	0	0	FALSE	0.5544030
CCNCCCAGTCCCCAAGGCTTCCT	B6	15	87940296	87940319	-	0	0	2	68	1	0	2	69	0	0	0	1	0	1	FALSE	0.3935290
CCNCCCAGTCCCCAAGTTGATCA	B6	1	141775684	141775707	-	0	0	0	12	1	0	0	13	1	1	0	0	0	0	FALSE	0.6272540
CCNCCCAGTCCCCATCTCCTGTC	B6	10	21914414	21914437	-	0	0	8	90	1	0	8	91	0	3	0	0	0	0	FALSE	0.4569170
CCNCCCAGTCCCCCAAAATAGGC	B6	3	143012334	143012357	-	0	0	0	12	1	0	0	8	1	1	0	0	0	0	FALSE	0.4829410
CCNCCCAGTCCCCCATACCTCAG	B6	4	133607615	133607638	-	0	0	5	52	1	0	4	52	1	1	0	0	0	0	FALSE	0.3258710
CCNCCCAGTCCCCCATTTGCCAG	129S1	4	149608081	149608104	-	0	0	1	26	1	0	1	29	0	0	0	1	0	1	FALSE	0.4692270
CCNCCCAGTCCCCCCCCTCTACT	B6	19	50632299	50632322	-	0	0	5	117	1	0	7	125	0	0	0	0	0	1	FALSE	0.3874150
CCNCCCAGTCCCCCCTCTTTGCT	B6	14	71239366	71239389	-	0	0	5	118	1	0	5	123	0	4	0	0	0	0	FALSE	0.4695880
CCNCCCAGTCCCCCGACCCCGGG	129S1	8	70887666	70887689	-	0	0	0	27	1	0	0	28	0	1	0	0	1	0	FALSE	0.4026670
CCNCCCAGTCCCCGAATGTTTTG	B6	9	72425036	72425059	-	0	0	0	8	1	0	0	9	0	4	0	0	0	0	FALSE	0.6922000
CCNCCCAGTCCCCTCGCCGGTTA	B6	3	52888033	52888056	-	0	0	0	2	1	0	0	1	0	3	0	0	0	0	FALSE	0.5432860
CCNCCCAGTCCCCTCTGTGGGAG	129S1	6	8025526	8025549	-	0	0	3	24	1	0	3	22	0	2	0	0	0	0	FALSE	0.7056180
CCNCCCAGTCCCGCCCCATTCCA	B6	5	21666841	21666864	-	0	0	4	39	1	0	3	41	0	1	0	0	0	1	FALSE	0.4555600
CCNCCCAGTCCCGCCTCTGTCTC	129S1	7	25068863	25068886	-	0	0	3	109	1	0	3	109	1	1	0	0	0	0	TRUE	0.4432840
CCNCCCAGTCCCTCACTGGTGTA	B6	7	37155049	37155072	-	0	0	4	49	1	0	4	53	0	4	0	0	0	0	FALSE	0.6809400
CCNCCCAGTCCCTCGGTCCAGAT	129S1	9	111296709	111296732	-	0	0	2	6	1	0	1	6	0	2	0	0	0	0	FALSE	0.4884870	Dclk3
CCNCCCAGTCCCTCTAGTTCCAC	129S1	5	126187424	126187447	-	0	0	2	17	1	0	1	18	0	0	1	0	2	0	FALSE	0.4869720
CCNCCCAGTCCCTCTGTGTGTGT	B6	11	88270509	88270532	-	0	0	35	328	1	0	29	331	0	2	0	0	1	0	FALSE	0.6854640
CCNCCCAGTCCCTTGCCCCATAG	129S1	1	120700495	120700518	-	0	0	1	25	1	0	1	29	1	1	0	0	0	0	FALSE	0.4561670
CCNCCCAGTCCCTTGGTCCAGAC	B6	9	111296709	111296732	-	0	0	2	11	1	0	1	10	0	2	0	0	0	0	FALSE	0.5033370	Dclk3
CCNCCCAGTCCTACCCCTAAAGC	129S1	14	118830676	118830699	-	0	0	0	15	1	0	0	15	0	2	0	0	1	0	FALSE	0.4431660
CCNCCCAGTCCTACGTGTTCGGA	B6	2	164833406	164833429	-	0	0	0	2	1	0	0	3	1	1	0	0	0	0	FALSE	0.6481090
CCNCCCAGTCCTAGACACCCAAC	129S1	6	20608350	20608373	-	0	0	5	77	1	0	6	75	1	1	0	0	0	0	FALSE	0.5879540
CCNCCCAGTCCTAGATTACAAAT	129S1	4	124165406	124165429	-	0	0	2	16	1	0	2	15	1	1	0	0	0	0	FALSE	0.6574490
CCNCCCAGTCCTATCAGGAATAC	129S1	5	24264394	24264417	-	0	0	1	6	1	0	1	7	1	1	0	0	0	0	FALSE	0.7545220
CCNCCCAGTCCTATGGTGCAGAG	129S1	5	147061172	147061195	-	0	0	1	13	1	0	1	12	0	0	1	0	1	0	FALSE	0.6840050
CCNCCCAGTCCTCAAGCGACGTG	129S1	8	71469937	71469960	-	0	0	0	5	1	0	0	5	0	1	1	0	1	0	FALSE	0.7259340
CCNCCCAGTCCTCCAGTCCTGCA	129S1	5	125141480	125141503	-	0	0	2	53	1	0	2	52	0	0	0	0	0	1	FALSE	0.5949430
CCNCCCAGTCCTCCCAGTCCTAT	129S1	5	147061163	147061186	-	0	0	7	46	1	0	7	47	0	0	0	0	1	0	FALSE	0.6535160
CCNCCCAGTCCTCCCATTGTCCA	B6	7	126229993	126230016	-	0	0	3	22	1	0	3	21	0	0	0	0	0	1	FALSE	0.6468710	Nupr1
CCNCCCAGTCCTCCCCTACTCTC	B6	14	32641779	32641802	-	0	0	6	97	1	0	6	98	1	1	0	0	0	0	FALSE	0.4079760
CCNCCCAGTCCTCCTAGAAGAAT	129S1	14	54570600	54570623	-	0	0	0	20	1	0	0	20	1	1	0	0	0	0	FALSE	0.4351840
CCNCCCAGTCCTCTCTGAGTCAT	B6	9	79216116	79216139	-	0	0	0	32	1	0	0	34	1	1	0	0	0	0	FALSE	0.6544930
CCNCCCAGTCCTGACTTGCTCCC	B6	5	145033076	145033099	-	0	0	2	29	1	0	1	27	0	2	0	0	0	0	FALSE	0.6837170	Arpc1a
CCNCCCAGTCCTGACTTGCTGTA	129S1	15	38632265	38632288	-	0	0	2	23	1	0	2	21	0	2	0	0	0	0	FALSE	0.6167610
CCNCCCAGTCCTGCCATAGCTCC	129S1	18	80255230	80255253	-	0	0	4	52	1	0	4	53	1	2	0	0	0	0	FALSE	0.5805430	Naa12
CCNCCCAGTCCTGCCTATGGTAG	129S1	18	75101644	75101667	-	0	0	1	15	1	0	1	15	0	0	0	0	1	0	FALSE	0.6412480
CCNCCCAGTCCTGCCTATGTAGA	B6	18	75101644	75101667	-	0	0	0	17	1	0	0	17	0	0	0	0	1	0	FALSE	0.6687580
CCNCCCAGTCCTGCTAGAGCTGA	129S1	1	133101467	133101490	-	0	0	3	16	1	0	3	14	0	2	0	0	0	0	FALSE	0.5273740
CCNCCCAGTCCTGCTGCCTGGAA	129S1	9	41981397	41981420	-	0	0	8	277	1	0	10	272	0	1	0	1	0	1	FALSE	0.5859350
CCNCCCAGTCCTGGCGCACCCCT	B6	4	112737064	112737087	-	0	0	1	70	1	0	1	70	0	1	0	0	0	1	FALSE	0.4148440
CCNCCCAGTCCTGTAATAACTGC	B6	9	35417440	35417463	-	0	0	1	11	1	0	1	10	0	1	0	0	0	1	FALSE	0.7092520	Cdon
CCNCCCAGTCCTGTGAAATGGGG	B6	15	84218060	84218083	-	0	0	1	13	1	0	1	12	1	1	0	0	0	0	FALSE	0.6696510
CCNCCCAGTCCTTAAAATATTGA	129S1	4	83333843	83333866	-	0	0	0	50	1	0	0	50	1	1	0	0	0	0	FALSE	0.6392210
CCNCCCAGTCCTTACAGGCCTAA	B6	1	133380220	133380243	-	0	0	0	9	1	0	1	8	0	0	0	0	0	1	FALSE	0.6336490
CCNCCCAGTCCTTAGCTAGCTTC	B6	8	84626148	84626171	-	0	0	2	11	1	0	1	11	0	0	0	1	0	1	FALSE	0.7416550
CCNCCCAGTCCTTCCCTTAACTC	129S1	5	73209220	73209243	-	0	0	9	117	1	0	10	119	1	1	0	0	0	0	FALSE	0.6551540
CCNCCCAGTCCTTGAACCCTGAC	B6	7	38267293	38267316	-	0	0	0	14	1	0	0	15	0	1	1	0	1	0	FALSE	0.4324480
CCNCCCAGTCCTTTAACAGCTTC	129S1	4	133294862	133294885	-	0	0	1	12	1	0	1	11	1	2	0	0	0	0	FALSE	0.5870610
CCNCCCAGTCCTTTCTAAGTGTA	129S1	14	70633495	70633518	-	0	0	0	13	1	0	0	13	1	2	0	0	0	0	FALSE	0.7063610
CCNCCCAGTCCTTTCTCAGACAG	B6	7	116022259	116022282	-	0	0	8	71	1	0	8	70	0	0	0	1	0	1	FALSE	0.7342590
CCNCCCAGTCCTTTGGGGGGGGG	129S1	17	35870698	35870721	-	0	0	0	23	1	0	1	26	1	1	0	0	0	0	TRUE	0.5320370
CCNCCCAGTCGAGTATAGCAAGC	B6	8	72471860	72471883	-	0	0	0	5	1	0	0	4	0	3	0	0	0	0	TRUE	0.7202590
CCNCCCAGTCGAGTGTAGCAACG	129S1	8	72471860	72471883	-	0	0	0	2	1	0	0	1	0	3	0	0	0	0	TRUE	0.6870610
CCNCCCAGTCGCCACCACATAAC	129S1	6	8376600	8376623	-	0	0	0	5	1	0	0	5	0	0	1	0	1	0	FALSE	0.6525550
CCNCCCAGTCGCCTCCCAGCGCT	B6	6	135591189	135591212	-	0	0	1	13	1	0	1	10	0	3	0	0	0	0	FALSE	0.6159050
CCNCCCAGTCGGCACTTCTGACT	B6	19	25430834	25430857	-	0	0	1	5	1	0	0	5	0	2	0	0	0	0	FALSE	0.6521660
CCNCCCAGTCGTCCCCCTCCATC	B6	14	69100660	69100683	-	0	0	4	76	1	0	4	80	0	1	0	1	0	1	FALSE	0.4897570
CCNCCCAGTCTAAATCTAATCAC	129S1	15	73971501	73971524	-	0	0	0	7	1	0	0	6	0	4	0	0	0	0	FALSE	0.5481070
CCNCCCAGTCTAACCATTCCCCC	129S1	2	156881547	156881570	-	0	0	1	15	1	0	0	16	0	2	0	0	0	0	FALSE	0.3539910
CCNCCCAGTCTAACTTGGTGAAC	129S1	11	101625513	101625536	-	0	0	4	36	1	0	4	37	1	2	0	0	0	0	FALSE	0.7214390
CCNCCCAGTCTACACTCCCCCAG	129S1	16	61657746	61657769	-	0	0	5	72	1	0	5	74	0	0	0	0	0	0	FALSE	0.5260770
CCNCCCAGTCTACCCCCCTTCTA	129S1	15	35440080	35440103	-	0	0	1	25	1	0	0	25	0	2	0	0	0	0	FALSE	0.4312890
CCNCCCAGTCTACTTAGCATTAG	B6	15	39652683	39652706	-	0	0	0	6	1	0	0	6	0	0	0	0	0	1	FALSE	0.6469970
CCNCCCAGTCTACTTAGCTAATA	129S1	15	39652683	39652706	-	0	0	0	7	1	0	0	7	0	0	0	0	0	1	FALSE	0.6786280
CCNCCCAGTCTAGCTCACACAGT	129S1	9	44852807	44852830	-	0	0	3	39	1	0	3	41	1	1	0	0	0	0	FALSE	0.7344440
CCNCCCAGTCTAGTAGAGTTCAG	B6	6	135521241	135521264	-	0	0	2	5	1	0	2	5	0	0	0	1	0	1	FALSE	0.7308120
CCNCCCAGTCTAGTGTGCTCACA	129S1	13	57215914	57215937	-	0	0	1	13	1	0	0	9	0	2	0	0	0	0	FALSE	0.7158370
CCNCCCAGTCTATTGATTCAAGT	129S1	1	44634709	44634732	-	0	0	1	4	1	0	0	4	0	2	0	0	0	0	FALSE	0.7004510
CCNCCCAGTCTCAAAGAGAGGAT	129S1	8	40396687	40396710	-	0	0	0	9	1	0	0	9	1	3	0	0	0	0	FALSE	0.6042250
CCNCCCAGTCTCAACAAGACAAG	129S1	7	117296499	117296522	-	0	0	3	14	1	0	2	16	0	2	0	0	0	0	FALSE	0.5633010
CCNCCCAGTCTCAAGCGTTGGGT	129S1	17	69161890	69161913	-	0	0	0	5	1	0	0	5	0	0	0	1	0	1	FALSE	0.6507570
CCNCCCAGTCTCACAAACATGCC	129S1	2	123677834	123677857	-	0	0	1	19	1	0	0	19	0	2	0	0	0	0	FALSE	0.5049110
CCNCCCAGTCTCACGGGACAAGC	129S1	18	82487191	82487214	-	0	0	0	10	1	0	0	9	0	0	0	0	0	0	FALSE	0.5330080
CCNCCCAGTCTCAGAGGCACTTT	B6	2	144464199	144464222	-	0	0	2	16	1	0	1	17	0	0	0	0	1	0	FALSE	0.6167950
CCNCCCAGTCTCATCGTTATGTG	B6	2	51807997	51808020	-	0	0	1	4	1	0	0	4	0	2	0	0	1	0	FALSE	0.7114710
CCNCCCAGTCTCATCTTTATGCG	129S1	2	51807997	51808020	-	0	0	2	12	1	0	1	11	0	2	0	0	1	0	FALSE	0.6681340
CCNCCCAGTCTCATGGGATTCCC	B6	1	134659641	134659664	-	0	0	1	26	1	0	1	27	1	1	0	0	0	0	FALSE	0.6779200
CCNCCCAGTCTCATTGCATGGTG	B6	5	29026477	29026500	-	0	0	1	4	1	0	0	4	0	2	0	0	0	0	FALSE	0.6912420
CCNCCCAGTCTCCAAACCTGTGC	B6	16	34443979	34444002	-	0	0	1	21	1	0	1	20	0	3	0	0	0	0	FALSE	0.6797520
CCNCCCAGTCTCCAAGCTCCTCC	B6	12	53885497	53885520	-	0	0	5	49	1	0	4	47	1	1	0	0	0	0	FALSE	0.5728760
CCNCCCAGTCTCCACTTTTTAAA	B6	5	137191677	137191700	-	0	0	2	45	1	0	2	43	0	0	0	1	0	1	FALSE	0.6255230
CCNCCCAGTCTCCATTTTCAAAT	129S1	18	65946575	65946598	-	0	0	4	28	1	0	4	29	1	1	0	0	0	0	FALSE	0.6423750	Sec11c
CCNCCCAGTCTCCCTAGGTGATT	B6	14	73427552	73427575	-	0	0	0	13	1	0	0	14	1	2	0	0	0	0	FALSE	0.7214350
CCNCCCAGTCTCCTGCTCTAGTG	129S1	4	98885075	98885098	-	0	0	4	25	1	0	4	26	1	1	0	0	0	0	FALSE	0.6354990
CCNCCCAGTCTCCTGGAGGCACA	B6	19	47384867	47384890	-	0	0	1	33	1	0	0	31	0	2	0	0	0	0	FALSE	0.6918340
CCNCCCAGTCTCCTGGTCCTACT	129S1	16	87647492	87647515	-	0	0	2	17	1	0	2	15	1	1	0	0	0	0	FALSE	0.6846020
CCNCCCAGTCTCCTTATCCACTC	B6	2	121686881	121686904	-	0	0	1	37	1	0	1	38	1	2	0	0	1	0	FALSE	0.6605380
CCNCCCAGTCTCCTTGATTTTAT	B6	17	29575917	29575940	-	0	0	0	25	1	0	0	25	1	1	0	0	0	0	FALSE	0.7074430
CCNCCCAGTCTCTAAACTAAAAA	B6	1	10752758	10752781	-	0	0	3	10	1	0	2	10	0	2	0	0	0	0	FALSE	0.5998110
CCNCCCAGTCTCTAAGCTAATAA	129S1	1	10752758	10752781	-	0	0	2	7	1	0	1	6	0	2	0	0	0	0	FALSE	0.6280890
CCNCCCAGTCTCTAGACCTCCTT	B6	15	34469939	34469962	-	0	0	0	70	1	0	0	72	0	0	1	0	1	0	FALSE	0.5714520
CCNCCCAGTCTCTCAGCTTCACA	129S1	18	67056264	67056287	-	0	0	3	33	1	0	3	36	1	1	0	0	0	0	FALSE	0.7267250
CCNCCCAGTCTCTCTATGTATCT	129S1	4	149930106	149930129	-	0	0	4	109	1	0	5	108	0	0	0	0	0	1	FALSE	0.7476670
CCNCCCAGTCTCTCTATTGCCAT	129S1	1	75638815	75638838	-	0	0	1	24	1	0	0	24	0	2	0	0	0	0	FALSE	0.6632550
CCNCCCAGTCTCTCTCTCTATGT	B6	4	149930106	149930129	-	0	0	33	652	1	0	32	652	0	0	0	0	0	1	FALSE	0.6465350
CCNCCCAGTCTCTCTGGCCACAG	129S1	10	93445964	93445987	-	0	0	2	37	1	0	1	36	0	2	0	0	0	0	FALSE	0.6769840
CCNCCCAGTCTCTGACAGACCCA	B6	7	38282834	38282857	-	0	0	0	21	1	0	0	21	1	3	0	0	0	0	FALSE	0.5510130
CCNCCCAGTCTCTGCCCAGTGTT	B6	7	45997214	45997237	-	0	0	0	28	1	0	0	26	1	1	0	0	0	0	FALSE	0.6587670
CCNCCCAGTCTCTTGGTGTCTTA	B6	8	84994247	84994270	-	0	0	3	25	1	0	1	26	1	1	0	0	0	0	FALSE	0.6878280
CCNCCCAGTCTGAACTCCCTGCC	129S1	8	121794371	121794394	-	0	0	8	60	1	0	8	62	0	1	0	0	0	1	FALSE	0.4056670
CCNCCCAGTCTGAATTTCTCTCT	129S1	6	105175017	105175040	-	0	0	1	34	1	0	1	33	1	1	0	0	0	0	FALSE	0.6572090
CCNCCCAGTCTGAGATCAGAAGG	B6	4	20937855	20937878	-	0	0	0	31	1	0	0	32	0	0	0	1	0	1	FALSE	0.6436010
CCNCCCAGTCTGAGCAAACATAT	129S1	18	11812993	11813016	-	0	0	1	10	1	0	0	11	0	2	0	0	0	0	FALSE	0.6325450
CCNCCCAGTCTGAGTTCCCAAGT	129S1	15	103765877	103765900	-	0	0	4	19	1	0	3	18	2	4	0	0	0	0	TRUE	0.7084300
CCNCCCAGTCTGATGGCCTCAGT	129S1	5	66503281	66503304	-	0	0	23	161	1	0	21	160	0	2	0	0	0	0	FALSE	0.6984940
CCNCCCAGTCTGATTTTTCCCTG	129S1	13	12369150	12369173	-	0	0	1	33	1	0	1	34	0	0	0	0	0	1	FALSE	0.6737790
CCNCCCAGTCTGATTTTTTCCCT	B6	13	12369150	12369173	-	0	0	1	27	1	0	1	25	0	0	0	0	0	1	FALSE	0.6876720
CCNCCCAGTCTGCAAACAAAACC	B6	2	156072558	156072581	-	0	0	2	12	1	0	1	12	0	2	0	0	0	0	FALSE	0.5798690
CCNCCCAGTCTGCAAATAAGCAA	B6	5	128843032	128843055	-	0	0	0	14	1	0	0	14	0	0	0	1	0	1	FALSE	0.6223840
CCNCCCAGTCTGCAGGTGCCATG	B6	8	90687837	90687860	-	0	0	2	13	1	0	1	13	0	2	0	0	0	0	FALSE	0.5844830
CCNCCCAGTCTGCCCTCTGTGGG	129S1	8	15082209	15082232	-	0	0	3	69	1	0	2	70	0	2	0	0	0	0	FALSE	0.5909200	Kbtbd11
CCNCCCAGTCTGCTCCTTGTAAT	129S1	12	34621710	34621733	-	0	0	1	21	1	0	0	21	1	2	0	0	0	0	FALSE	0.7155520
CCNCCCAGTCTGCTGCGCTTCCA	B6	11	84224713	84224736	-	0	0	1	12	1	0	0	12	0	2	0	0	0	0	FALSE	0.6817230
CCNCCCAGTCTGCTTATTGTTAT	B6	14	36352701	36352724	-	0	0	2	11	1	0	1	10	0	2	0	0	0	0	FALSE	0.6946670
CCNCCCAGTCTGGAACACCCTGC	B6	8	121794371	121794394	-	0	0	1	9	1	0	1	9	0	1	0	0	0	1	FALSE	0.4035570
CCNCCCAGTCTGGGTTGATTTTC	B6	8	87009700	87009723	-	0	0	1	27	1	0	1	26	0	0	0	0	0	1	FALSE	0.6730630
CCNCCCAGTCTGGTTCCGCCTAC	B6	2	153954238	153954261	-	0	0	0	6	1	0	0	6	1	1	0	0	0	0	FALSE	0.6344600
CCNCCCAGTCTGTAGGAAATGTG	129S1	12	116841656	116841679	-	0	0	2	12	1	0	2	12	1	1	0	0	0	0	FALSE	0.6699950
CCNCCCAGTCTGTCAGTCTGTCA	B6	16	5995798	5995821	-	0	0	3	108	1	0	2	112	0	0	0	0	0	1	FALSE	0.6383920
CCNCCCAGTCTGTCAGTGAGTCT	129S1	16	5995798	5995821	-	0	0	1	25	1	0	1	25	0	0	0	0	0	1	FALSE	0.6403300
CCNCCCAGTCTGTCCCCTTCCAA	B6	19	25431590	25431613	-	0	0	1	30	1	0	0	31	1	1	0	0	0	0	FALSE	0.6291080
CCNCCCAGTCTGTCTCCCTCAGG	129S1	7	63730090	63730113	-	0	0	3	39	1	0	3	39	1	1	0	0	0	0	FALSE	0.7387460
CCNCCCAGTCTGTGGGCCGTGTC	129S1	7	76188312	76188335	-	0	0	1	7	1	0	1	7	1	2	0	0	0	0	FALSE	0.6801850
CCNCCCAGTCTGTTGCTAAGTCT	B6	9	50681173	50681196	-	0	0	2	13	1	0	1	14	0	2	0	0	0	0	FALSE	0.6756550
CCNCCCAGTCTTAAGAGCATATG	129S1	5	119050636	119050659	-	0	0	0	7	1	0	0	7	0	0	0	0	0	0	FALSE	0.6943100
CCNCCCAGTCTTACACATTTTTT	B6	9	112973396	112973419	-	0	0	1	32	1	0	2	29	0	0	0	0	0	1	FALSE	0.6863740
CCNCCCAGTCTTACATTTTTTTC	129S1	9	112973396	112973419	-	0	0	5	45	1	0	5	46	0	0	0	0	0	1	FALSE	0.6629740
CCNCCCAGTCTTCAACAACTCAT	B6	17	44726519	44726542	-	0	0	4	13	1	0	4	13	1	1	0	0	0	0	FALSE	0.6854920
CCNCCCAGTCTTCAACCTTTACC	129S1	X	53691805	53691828	-	0	0	1	19	1	0	1	20	1	2	0	0	0	0	TRUE	0.6437900
CCNCCCAGTCTTCACATTAATGT	B6	2	123471562	123471585	-	0	0	1	25	1	0	1	25	1	1	0	0	0	0	FALSE	0.7188610
CCNCCCAGTCTTCACTCAGCATA	B6	14	64210819	64210842	-	0	0	1	14	1	0	1	14	0	0	0	1	0	1	FALSE	0.7584720	4930578I06Rik
CCNCCCAGTCTTCAGAGCAGAGT	129S1	3	128415573	128415596	-	0	0	1	20	1	0	1	20	0	0	0	1	0	1	FALSE	0.7005380
CCNCCCAGTCTTCATTTTCTGTC	B6	19	45206243	45206266	-	0	0	1	37	1	0	0	34	0	2	0	0	0	0	FALSE	0.6460570
CCNCCCAGTCTTCCACCATAAAC	129S1	17	77438413	77438436	-	0	0	2	9	1	0	1	9	0	2	0	0	0	0	FALSE	0.6364850
CCNCCCAGTCTTCCCAAGGCCTT	129S1	11	107521348	107521371	-	0	0	3	26	1	0	3	29	1	1	0	0	0	0	FALSE	0.6639890
CCNCCCAGTCTTCCTACAGAACA	129S1	7	24420568	24420591	-	0	0	3	18	1	0	2	18	0	2	0	0	0	0	FALSE	0.5911470
CCNCCCAGTCTTCCTCCATAACC	B6	17	77438413	77438436	-	0	0	1	22	1	0	0	22	0	2	0	0	0	0	FALSE	0.5359080
CCNCCCAGTCTTCTATCTCCCAA	129S1	17	68443211	68443234	-	0	0	5	68	1	0	5	74	1	1	0	0	0	0	FALSE	0.6027010
CCNCCCAGTCTTCTCTGCAGTTG	129S1	1	125724635	125724658	-	0	0	1	30	1	0	1	31	1	2	0	0	0	0	FALSE	0.7234160
CCNCCCAGTCTTCTGATTCTCCT	B6	8	46912469	46912492	-	0	0	5	32	1	0	4	33	1	1	0	0	0	0	FALSE	0.6265090
CCNCCCAGTCTTCTGCCCTTCCA	129S1	11	84224713	84224736	-	0	0	1	39	1	0	0	40	0	2	0	0	0	0	FALSE	0.6802150
CCNCCCAGTCTTCTTGCAGAACA	B6	7	24420568	24420591	-	0	0	2	14	1	0	1	14	0	2	0	0	0	0	FALSE	0.6573330
CCNCCCAGTCTTGAGTTCTCCAC	129S1	9	80388410	80388433	-	0	0	1	6	1	0	0	6	0	0	0	0	1	0	FALSE	0.7211980
CCNCCCAGTCTTGAGTTCTCCCA	B6	9	80388410	80388433	-	0	0	2	15	1	0	1	16	0	0	0	0	1	0	FALSE	0.6223680
CCNCCCAGTCTTGCCAGAGCTGA	B6	1	133101467	133101490	-	0	0	4	22	1	0	3	22	0	2	0	0	0	0	FALSE	0.3254760
CCNCCCAGTCTTGGACATCTTGG	129S1	11	71183766	71183789	-	0	0	2	15	1	0	2	15	1	1	0	0	0	0	FALSE	0.7236160
CCNCCCAGTCTTGGTATGTCTAT	B6	17	30003270	30003293	-	0	0	0	7	1	0	0	7	1	1	0	0	0	0	TRUE	0.7114360
CCNCCCAGTCTTGTTATCCCGTT	129S1	1	134974669	134974692	-	0	0	0	5	1	0	0	4	1	2	0	0	0	0	FALSE	0.7373880
CCNCCCAGTCTTTATTTTTGTTC	129S1	14	111124566	111124589	-	0	0	1	49	1	0	1	51	1	2	0	0	0	0	FALSE	0.6768890
CCNCCCAGTCTTTCCATCAGCTC	129S1	3	13934792	13934815	-	0	0	0	31	1	0	0	30	1	1	0	0	0	0	FALSE	0.4699560
CCNCCCAGTCTTTTCCTGGGCCT	B6	8	87650000	87650023	-	0	0	2	27	1	0	1	30	0	2	0	0	0	0	FALSE	0.7068940
CCNCCCAGTCTTTTTTGGTTTGT	129S1	17	87578248	87578271	-	0	0	6	57	1	0	5	58	1	3	0	0	0	0	FALSE	0.7532490
CCNCCCAGTCTTTTTTTTTAATT	129S1	13	12543740	12543763	-	0	0	29	279	1	0	32	275	0	0	0	0	0	1	FALSE	0.6779980
CCNCCCAGTGAAAATACATCTTT	B6	12	17008053	17008076	-	0	0	2	21	1	0	2	20	0	0	0	0	0	1	FALSE	0.6558600
CCNCCCAGTGAAAATGGTGCTTG	129S1	14	54146317	54146340	-	0	0	0	13	1	0	0	12	0	1	0	1	0	1	FALSE	0.6447630
CCNCCCAGTGAAACAGTACTGCA	129S1	6	135759024	135759047	-	0	0	0	9	1	0	0	9	0	0	1	0	1	0	FALSE	0.6189310
CCNCCCAGTGAAACCAGAATGTG	B6	17	92474346	92474369	-	0	0	1	14	1	0	1	13	1	3	0	0	0	0	FALSE	0.5707820
CCNCCCAGTGAAACTTTGGACTC	B6	8	91116298	91116321	-	0	0	0	6	1	0	0	6	1	2	0	0	0	0	FALSE	0.6581400
CCNCCCAGTGAAAGAAAACAACA	B6	14	18042032	18042055	-	0	0	3	56	1	0	4	54	0	1	0	0	1	0	FALSE	0.5854310
CCNCCCAGTGAAAGGGCTGTCCA	B6	2	179225844	179225867	-	0	0	0	10	1	0	0	10	1	1	0	0	0	0	FALSE	0.5794630
CCNCCCAGTGAAATTACTAGATT	B6	2	28351196	28351219	-	0	0	2	4	1	0	2	4	0	0	0	0	0	1	FALSE	0.6320890
CCNCCCAGTGAACAGAATTTCGC	B6	4	114117354	114117377	-	0	0	2	21	1	0	2	22	2	6	0	0	0	0	FALSE	0.5228000
CCNCCCAGTGAACAGTCCGTTCT	B6	7	31206635	31206658	-	0	0	0	7	1	0	0	8	1	1	0	0	0	0	FALSE	0.6901330
CCNCCCAGTGAACCAACTGGAAA	B6	18	38257114	38257137	-	0	0	1	10	1	0	1	10	1	1	0	0	0	0	FALSE	0.6119590
CCNCCCAGTGAACCTCATGTGAT	129S1	14	16458045	16458068	-	0	0	0	7	1	0	0	7	1	1	0	0	0	0	FALSE	0.6803340
CCNCCCAGTGAACTCACAGAGCA	129S1	19	17252805	17252828	-	0	0	3	19	1	0	2	17	0	2	0	0	0	0	FALSE	0.6045130
CCNCCCAGTGAACTGAAGCACTG	129S1	7	76841663	76841686	-	0	0	0	13	1	0	0	12	0	0	1	0	1	0	FALSE	0.6490760
CCNCCCAGTGAACTTTTCAAAGG	B6	15	14597194	14597217	-	0	0	2	12	1	0	2	13	0	1	0	0	1	0	FALSE	0.6160250
CCNCCCAGTGAAGAAGTGTGTGC	B6	15	38968863	38968886	-	0	0	0	20	1	0	0	21	0	3	0	0	0	0	FALSE	0.7265360
CCNCCCAGTGAAGCCAAAATTGA	129S1	3	131039679	131039702	-	0	0	1	10	1	0	2	9	0	0	0	1	0	1	FALSE	0.5057150	Hadh
CCNCCCAGTGAAGGAAAACAGAA	129S1	14	18042032	18042055	-	0	0	8	87	1	0	9	91	0	1	0	0	1	0	FALSE	0.5508050
CCNCCCAGTGAAGGCACCCCATT	B6	15	95640813	95640836	-	0	0	1	9	1	0	0	11	0	2	0	0	0	0	FALSE	0.4437290
CCNCCCAGTGAAGGGGTAAGGAC	129S1	14	111203797	111203820	-	0	0	16	38	1	0	16	37	0	1	1	0	1	0	FALSE	0.5812100
CCNCCCAGTGAAGTCTCTGGGAC	B6	13	69852228	69852251	-	0	0	1	10	1	0	0	9	0	2	0	1	0	1	FALSE	0.6281730	Ube2ql1
CCNCCCAGTGAATATAATAGGAG	129S1	9	106050630	106050653	-	0	0	0	1	1	0	0	1	2	2	0	0	0	0	FALSE	0.5993620	Wdr82
CCNCCCAGTGAATCTAGTTTTTG	B6	4	113673824	113673847	-	0	0	1	18	1	0	1	19	0	2	0	0	1	0	TRUE	0.7306460
CCNCCCAGTGAATTGAGATTGTA	B6	5	66773737	66773760	-	0	0	0	9	1	0	0	9	1	1	0	0	0	0	FALSE	0.6943950
CCNCCCAGTGAATTTTTATCAAA	129S1	15	14597194	14597217	-	0	0	0	20	1	0	0	19	0	1	0	0	1	0	FALSE	0.5832190
CCNCCCAGTGACAAGTACCTCCA	B6	15	40967761	40967784	-	0	0	1	14	1	0	1	15	1	1	0	0	0	0	FALSE	0.7075590	Zfpm2
CCNCCCAGTGACAATGTTGGCTG	129S1	5	117824946	117824969	-	0	0	0	8	1	0	0	8	1	1	0	0	0	0	FALSE	0.6785030
CCNCCCAGTGACACAGCTTGTGT	129S1	4	143302060	143302083	-	0	0	0	22	1	0	0	22	1	1	0	0	0	0	FALSE	0.7048720
CCNCCCAGTGACACAGGGTAGAG	129S1	18	65869345	65869368	-	0	0	0	15	1	0	0	15	1	1	0	0	0	0	FALSE	0.6505460
CCNCCCAGTGACACCAGAGACCT	129S1	5	115176623	115176646	-	0	0	1	20	1	0	1	20	0	0	0	0	0	1	FALSE	0.6503530
CCNCCCAGTGACACCAGGAGGAG	B6	5	115176623	115176646	-	0	0	3	20	1	0	3	21	0	0	0	0	0	1	FALSE	0.5527440
CCNCCCAGTGACAGAGACAGCAG	B6	4	124329973	124329996	-	0	0	5	31	1	0	4	30	0	2	0	0	0	0	FALSE	0.5750070
CCNCCCAGTGACATTTGGATTAG	129S1	6	127917052	127917075	-	0	0	0	11	1	0	0	10	0	1	1	0	1	0	FALSE	0.7404860
CCNCCCAGTGACCAACATGTCTC	B6	7	53730358	53730381	-	0	0	0	16	1	0	0	17	1	1	0	0	0	0	FALSE	0.7264170
CCNCCCAGTGACCATCCCAATGC	129S1	12	28603580	28603603	-	0	0	0	13	1	0	0	13	0	1	0	0	0	0	FALSE	0.6864400
CCNCCCAGTGACCGGCCGCTGTG	129S1	7	128253206	128253229	-	0	0	0	6	1	0	0	6	1	1	0	0	0	0	FALSE	0.7028040
CCNCCCAGTGACCTAAAGAAGGC	B6	3	85347032	85347055	-	0	0	0	6	1	0	0	5	0	0	0	1	0	1	FALSE	0.6181220
CCNCCCAGTGACGAGCCTGGGAG	129S1	6	19096867	19096890	-	0	0	45	206	1	0	43	197	0	3	0	0	0	0	FALSE	0.5543870
CCNCCCAGTGACGCTCTAGGCCC	129S1	1	172418194	172418217	-	0	0	0	2	1	0	0	2	0	1	1	0	1	0	FALSE	0.5963270
CCNCCCAGTGACTAGGAATTTGA	129S1	1	25898517	25898540	-	0	0	1	9	1	0	1	8	1	1	0	0	0	0	FALSE	0.7403970
CCNCCCAGTGACTCCCAGCCATG	129S1	8	21473231	21473254	-	0	0	22	21	1	0	18	25	0	3	0	0	0	0	FALSE	0.6330990
CCNCCCAGTGACTCTTCCTCCAA	129S1	8	71674275	71674298	-	0	0	18	79	1	0	17	82	0	0	0	0	0	0	FALSE	0.7215050
CCNCCCAGTGACTTACCTAAGAG	B6	3	126960432	126960455	-	0	0	1	7	1	0	1	7	1	1	0	0	0	0	FALSE	0.6503580
CCNCCCAGTGACTTACTGCCTCC	129S1	1	40363557	40363580	-	0	0	43	412	1	0	42	411	2	2	0	0	0	0	FALSE	0.7485140
CCNCCCAGTGAGAAAGGAGAAAA	B6	8	69265847	69265870	-	0	0	1	41	1	0	1	39	0	0	0	0	0	1	FALSE	0.5403840
CCNCCCAGTGAGAATGCCTGAAA	B6	14	32964308	32964331	-	0	0	1	20	1	0	1	19	0	0	0	1	0	2	FALSE	0.6983100
CCNCCCAGTGAGCAGATTCTGCT	129S1	11	40317989	40318012	-	0	0	3	17	1	0	3	16	0	0	0	0	0	1	FALSE	0.6610090
CCNCCCAGTGAGCAGCTTGGAAC	129S1	2	131803335	131803358	-	0	0	1	17	1	0	0	16	0	2	0	0	0	0	FALSE	0.6856150
CCNCCCAGTGAGCAGTCTCCTGA	B6	8	122091609	122091632	-	0	0	1	21	1	0	1	22	1	2	0	0	0	0	FALSE	0.6826880
CCNCCCAGTGAGCATTGCAGCTG	129S1	19	57975362	57975385	-	0	0	0	21	1	0	0	21	1	1	0	0	0	0	FALSE	0.6251080
CCNCCCAGTGAGCTCCTGGGCGG	129S1	6	89048382	89048405	-	0	0	0	16	1	0	0	16	0	4	0	0	0	0	FALSE	0.6121130
CCNCCCAGTGAGCTGGCTCCACC	B6	8	11151793	11151816	-	0	0	4	30	1	0	3	31	0	2	0	0	0	0	FALSE	0.6762650
CCNCCCAGTGAGGAGCTTGTAGC	B6	1	174549146	174549169	-	0	0	0	18	1	0	0	18	0	1	1	0	1	0	FALSE	0.6508130
CCNCCCAGTGAGGAGTTGGGGGT	129S1	7	34713560	34713583	-	0	0	13	43	1	0	13	43	0	1	1	0	1	0	FALSE	0.6753000
CCNCCCAGTGAGGCCTTAAGAGC	129S1	7	89840234	89840257	-	0	0	1	6	1	0	0	6	0	2	0	0	0	0	FALSE	0.5786890
CCNCCCAGTGAGGGAGTCATTTG	B6	15	85663533	85663556	-	0	0	0	9	1	0	0	9	1	1	0	0	0	0	FALSE	0.6026480
CCNCCCAGTGAGGGCTTCCAGCA	129S1	12	27923382	27923405	-	0	0	1	8	1	0	0	7	0	2	0	0	0	0	FALSE	0.5997840
CCNCCCAGTGAGGGGCCTTACCT	129S1	14	54549885	54549908	-	0	0	1	9	1	0	1	8	1	1	0	0	0	0	FALSE	0.6573230
CCNCCCAGTGAGGTATGCACTCC	129S1	2	166600173	166600196	-	0	0	1	9	1	0	0	8	0	2	0	0	0	0	FALSE	0.6286250
CCNCCCAGTGAGGTGTGTAGCCT	129S1	7	16525168	16525191	-	0	0	0	20	1	0	1	21	1	1	0	0	0	0	FALSE	0.6673530
CCNCCCAGTGAGTGGTGATGATC	B6	13	45068571	45068594	-	0	0	0	8	1	0	0	8	1	1	0	0	0	0	FALSE	0.7115640
CCNCCCAGTGAGTTATTTAAATT	129S1	7	29508418	29508441	-	0	0	1	15	1	0	2	13	1	2	0	0	0	0	FALSE	0.7042260
CCNCCCAGTGAGTTCTTAGGCAG	B6	6	89048382	89048405	-	0	0	2	28	1	0	2	26	0	4	0	0	0	0	FALSE	0.6564990
CCNCCCAGTGAGTTTCCTGGGCA	B6	9	56065158	56065181	-	0	0	1	19	1	0	1	19	0	0	0	1	0	1	FALSE	0.7050950
CCNCCCAGTGAGTTTCTACAGAG	129S1	4	39501639	39501662	-	0	0	1	551	1	0	1	550	0	4	0	0	0	0	FALSE	0.6760050
CCNCCCAGTGATAATATCTCTCT	B6	14	29320518	29320541	-	0	0	1	5	1	0	1	5	0	0	1	0	1	0	FALSE	0.7018520
CCNCCCAGTGATACATTTTTTTT	129S1	2	171439924	171439947	-	0	0	9	76	1	0	9	77	0	0	1	0	1	0	FALSE	0.7166190
CCNCCCAGTGATCAGCTGTGAAT	B6	7	129519724	129519747	-	0	0	4	52	1	0	3	54	0	0	0	0	1	0	FALSE	0.6975550
CCNCCCAGTGATGAGCTTGAAGT	B6	18	50096446	50096469	-	0	0	1	26	1	0	1	27	1	1	0	0	0	0	FALSE	0.7034090	Dmxl1
CCNCCCAGTGATGATGCAGGCTA	129S1	8	68588586	68588609	-	0	0	0	4	1	0	0	5	1	1	0	0	0	0	FALSE	0.7218430
CCNCCCAGTGATGGAGTAAATAC	129S1	8	73686191	73686214	-	0	0	1	9	1	0	0	11	0	2	0	0	0	0	FALSE	0.6728760
CCNCCCAGTGATGTACCCCCCCA	129S1	5	113048902	113048925	-	0	0	0	15	1	0	0	14	0	2	0	0	0	1	FALSE	0.5038400
CCNCCCAGTGATTCTTTTAAAAA	B6	9	70265568	70265591	-	0	0	6	37	1	0	4	37	0	0	0	0	1	0	FALSE	0.7322460
CCNCCCAGTGCAAGGCATCCAGA	129S1	6	89363191	89363214	-	0	0	3	14	1	0	3	14	1	1	0	0	0	0	FALSE	0.6223980
CCNCCCAGTGCACACAGATGCTG	129S1	1	124746253	124746276	-	0	0	1	20	1	0	1	22	0	0	1	0	1	0	FALSE	0.5850510
CCNCCCAGTGCACCAAGAGGAAT	129S1	13	95780910	95780933	-	0	0	1	8	1	0	1	7	0	3	0	0	0	0	FALSE	0.5277870
CCNCCCAGTGCACCCCACCCTGC	B6	8	92374936	92374959	-	0	0	3	57	1	0	3	60	2	3	0	0	0	0	FALSE	0.3816890
CCNCCCAGTGCACCCCCTCCTCC	129S1	16	94615438	94615461	-	0	0	8	138	1	0	5	130	1	1	0	0	0	0	FALSE	0.3577460
CCNCCCAGTGCACTTACTCTGAT	B6	3	140066539	140066562	-	0	0	1	11	1	0	0	12	0	2	0	0	0	0	FALSE	0.6740880
CCNCCCAGTGCAGAAGAAGGTAC	B6	9	45895103	45895126	-	0	0	0	20	1	0	0	19	0	1	0	0	0	1	FALSE	0.6191910	Pafah1b2
CCNCCCAGTGCAGAAGATAGATT	B6	9	40860749	40860772	-	0	0	8	73	1	0	7	75	0	2	0	0	0	0	FALSE	0.6920710
CCNCCCAGTGCAGCAGCCTCAGA	B6	9	62002533	62002556	-	0	0	2	24	1	0	2	23	1	1	0	0	0	0	FALSE	0.5093170
CCNCCCAGTGCAGGGGAATGCTA	B6	15	23086559	23086582	-	0	0	19	47	1	0	22	48	0	0	0	1	0	1	FALSE	0.5861360
CCNCCCAGTGCAGGTTTTCATTT	129S1	3	126656150	126656173	-	0	0	1	16	1	0	1	15	0	1	1	0	1	0	FALSE	0.6848230
CCNCCCAGTGCAGTTGAGAGGCA	B6	15	30549492	30549515	-	0	0	3	12	1	0	2	11	0	2	0	0	0	0	FALSE	0.6332820
CCNCCCAGTGCATCCTTCACAAG	B6	6	105066681	105066704	-	0	0	3	27	1	0	2	25	0	2	0	0	0	0	FALSE	0.6463100
CCNCCCAGTGCATCTGTCTCTAA	129S1	1	158121718	158121741	-	0	0	1	47	1	0	1	50	0	0	1	0	1	0	FALSE	0.7573750
CCNCCCAGTGCATCTTTCATAAG	129S1	6	105066681	105066704	-	0	0	2	14	1	0	1	15	0	2	0	0	0	0	FALSE	0.6687550
CCNCCCAGTGCATTATGGCACCA	129S1	18	66549774	66549797	-	0	0	2	36	1	0	1	36	0	2	0	0	0	0	FALSE	0.5416010
CCNCCCAGTGCATTCTAACACTC	129S1	1	91085133	91085156	-	0	0	1	10	1	0	1	10	0	2	0	0	0	0	FALSE	0.6967100
CCNCCCAGTGCATTTTCAGTAGG	129S1	14	48325710	48325733	-	0	0	2	7	1	0	2	7	0	0	0	0	1	0	FALSE	0.7588500
CCNCCCAGTGCCAAGGCTACAGG	B6	7	46068177	46068200	-	0	0	8	49	1	0	9	49	0	1	0	1	0	1	FALSE	0.6028040
CCNCCCAGTGCCACACCCGACTT	B6	9	106507835	106507858	-	0	0	1	11	1	0	1	10	1	1	0	0	0	0	FALSE	0.6077990
CCNCCCAGTGCCACAGTCCCCCA	129S1	7	45723392	45723415	-	0	0	2	26	1	0	2	23	0	0	1	0	1	0	FALSE	0.4309180
CCNCCCAGTGCCACTGAGACCTG	129S1	12	71808939	71808962	-	0	0	3	29	1	0	2	28	0	2	0	0	0	0	FALSE	0.6217140
CCNCCCAGTGCCAGAGCGGACCA	B6	9	106149804	106149827	-	0	0	1	5	1	0	1	4	0	0	0	0	1	0	FALSE	0.6327980
CCNCCCAGTGCCAGTAGCGGACC	129S1	9	106149804	106149827	-	0	0	0	3	1	0	0	3	0	0	0	0	1	0	FALSE	0.7153750
CCNCCCAGTGCCCAGAGATCTCT	B6	7	16713982	16714005	-	0	0	0	39	1	0	0	38	0	1	0	0	0	1	FALSE	0.5894880
CCNCCCAGTGCCCCCCCGCTGTA	B6	2	156658484	156658507	-	0	0	1	10	1	0	0	10	0	0	0	0	0	1	FALSE	0.4905230
CCNCCCAGTGCCCCCCGCTGTAG	129S1	2	156658484	156658507	-	0	0	4	9	1	0	4	8	0	0	0	0	0	1	FALSE	0.5886540
CCNCCCAGTGCCCTATTCCCCCT	B6	15	34856951	34856974	-	0	0	1	40	1	0	1	35	0	0	0	0	0	1	FALSE	0.4880960
CCNCCCAGTGCCCTGCATATCGC	129S1	2	121890754	121890777	-	0	0	0	8	1	0	0	7	0	0	1	0	1	0	FALSE	0.6152220	Spg11
CCNCCCAGTGCCTATGTATTTTT	129S1	7	101547300	101547323	-	0	0	0	21	1	0	0	18	0	0	1	0	1	0	FALSE	0.7368460	Anapc15
CCNCCCAGTGCCTCCCACTTCCT	B6	7	129691919	129691942	-	0	0	27	148	1	0	26	144	1	1	0	0	0	0	FALSE	0.6226310
CCNCCCAGTGCCTCTGTGGTCAC	B6	9	106492925	106492948	-	0	0	3	37	1	0	3	36	1	1	0	0	0	0	FALSE	0.7431920
CCNCCCAGTGCCTGATCGCTCGC	B6	7	16310900	16310923	-	0	0	0	2	1	0	0	3	1	1	0	0	0	0	FALSE	0.6989430
CCNCCCAGTGCCTGCCAATCTTT	129S1	15	19398147	19398170	-	0	0	1	17	1	0	1	17	0	0	0	0	1	0	FALSE	0.6795110
CCNCCCAGTGCCTGTACAAATGT	129S1	2	163007226	163007249	-	0	0	0	10	1	0	0	10	0	3	0	0	0	0	FALSE	0.6172070
CCNCCCAGTGCCTGTACAGATAC	B6	2	163007226	163007249	-	0	0	0	16	1	0	0	14	0	3	0	0	0	0	FALSE	0.6293010
CCNCCCAGTGCCTGTGTAACATC	129S1	2	29716353	29716376	-	0	0	1	11	1	0	1	10	0	0	0	0	1	0	FALSE	0.7028210
CCNCCCAGTGCCTTACTTTCGTT	B6	7	34926856	34926879	-	0	0	0	13	1	0	0	13	1	2	0	0	0	0	FALSE	0.6990090
CCNCCCAGTGCGCTTCTCCAGAA	B6	2	93598127	93598150	-	0	0	1	7	1	0	1	7	1	1	0	0	0	0	FALSE	0.6310470
CCNCCCAGTGCGGAAGGTAGATT	129S1	9	40860749	40860772	-	0	0	2	8	1	0	1	8	0	2	0	0	0	0	FALSE	0.6859170
CCNCCCAGTGCTAAAACCAGACT	129S1	17	68183669	68183692	-	0	0	0	9	1	0	0	7	0	0	1	0	1	0	FALSE	0.6246870
CCNCCCAGTGCTAAAGCCACACG	B6	6	145310554	145310577	-	0	0	2	9	1	0	1	8	0	0	0	0	1	0	FALSE	0.4709180
CCNCCCAGTGCTAACAACAGGGG	129S1	7	81607999	81608022	-	0	0	0	14	1	0	0	13	1	1	0	0	0	0	FALSE	0.5770470
CCNCCCAGTGCTACCTCCCCCTC	129S1	15	12990197	12990220	-	0	0	3	69	1	0	3	68	0	0	0	0	1	0	FALSE	0.6696980
CCNCCCAGTGCTAGGATTATCGT	129S1	14	99337953	99337976	-	0	0	7	91	1	0	6	93	0	0	0	0	0	1	FALSE	0.6912810
CCNCCCAGTGCTATTTCTAGGAT	129S1	3	97022729	97022752	-	0	0	1	12	1	0	0	10	0	2	0	0	0	0	FALSE	0.7111080
CCNCCCAGTGCTCAAACAGTTTT	129S1	11	18680044	18680067	-	0	0	1	17	1	0	1	15	0	0	0	0	1	1	FALSE	0.7136880
CCNCCCAGTGCTCAAACCCAACT	B6	16	6157189	6157212	-	0	0	1	12	1	0	1	13	1	1	0	0	0	0	FALSE	0.6737250
CCNCCCAGTGCTCAGGATACACA	129S1	16	94981293	94981316	-	0	0	3	35	1	0	2	35	0	2	0	0	0	0	FALSE	0.6805560
CCNCCCAGTGCTCAGGTGCAGGA	129S1	17	24158833	24158856	-	0	0	1	10	1	0	1	11	0	0	1	0	1	0	FALSE	0.5864930
CCNCCCAGTGCTCAGTTTTTGGA	B6	11	18680044	18680067	-	0	0	1	17	1	0	1	17	0	0	0	0	1	1	FALSE	0.7208960
CCNCCCAGTGCTCATTTGTAGTT	B6	13	69767904	69767927	-	0	0	0	15	1	0	0	16	1	2	0	0	0	0	FALSE	0.6801580
CCNCCCAGTGCTCCACGAAATGA	129S1	3	144328276	144328299	-	0	0	0	9	1	0	0	7	1	2	0	0	0	0	FALSE	0.7089730
CCNCCCAGTGCTCCCCAGTTCCT	129S1	4	46715282	46715305	-	0	0	6	56	1	0	6	54	0	3	0	0	0	0	FALSE	0.6112630
CCNCCCAGTGCTCCCTTGAGGCT	129S1	4	140842632	140842655	-	0	0	1	14	1	0	0	15	0	2	0	0	0	0	FALSE	0.6393110	Szrd1
CCNCCCAGTGCTGACCACCCAGT	129S1	5	117857135	117857158	-	0	0	9	98	1	0	9	98	1	1	0	0	0	0	FALSE	0.6078940
CCNCCCAGTGCTGAGGCTCTCAA	129S1	6	135165373	135165396	-	0	0	1	16	1	0	1	15	0	0	0	0	0	1	FALSE	0.6308710
CCNCCCAGTGCTGAGGGCATCGC	129S1	14	118112957	118112980	-	0	0	2	9	1	0	1	12	0	2	0	0	0	0	FALSE	0.6248680
CCNCCCAGTGCTGCACAGAGAAC	129S1	8	123959762	123959785	-	0	0	0	63	1	0	0	64	0	0	0	0	1	0	FALSE	0.6501740	Spata2l
CCNCCCAGTGCTGCACAGGAACG	B6	8	123959762	123959785	-	0	0	1	12	1	0	1	13	0	0	0	0	1	0	FALSE	0.6135720	Spata2l
CCNCCCAGTGCTGCCCTAAATCA	129S1	1	21002743	21002766	-	0	0	3	15	1	0	2	15	0	0	0	0	1	0	FALSE	0.4766370
CCNCCCAGTGCTGCCCTAAGCCA	B6	1	21002743	21002766	-	0	0	3	12	1	0	2	13	0	0	0	0	1	0	FALSE	0.2935000
CCNCCCAGTGCTGGAGCTGGTCA	B6	13	97853869	97853892	-	0	0	3	27	1	0	2	26	0	2	0	1	0	1	FALSE	0.5727460
CCNCCCAGTGCTGGCCTTCTGGA	129S1	9	107331051	107331074	-	0	0	2	26	1	0	1	28	1	1	0	0	0	0	FALSE	0.5855430
CCNCCCAGTGCTGGGATATGGGT	129S1	2	60324658	60324681	-	0	0	2	33	1	0	2	35	0	1	0	0	0	0	FALSE	0.6314330
CCNCCCAGTGCTGGTAGAGTCTA	129S1	6	125578839	125578862	-	0	0	0	15	1	0	0	13	0	0	0	0	1	0	FALSE	0.7558480
CCNCCCAGTGCTGTAAGTCATCT	129S1	4	99314832	99314855	-	0	0	1	8	1	0	1	8	1	1	0	0	0	0	FALSE	0.5543560
CCNCCCAGTGCTGTCAATGCTCT	129S1	7	49478505	49478528	-	0	0	1	17	1	0	0	17	0	1	0	0	0	1	FALSE	0.6386390
CCNCCCAGTGCTTAAGGAATGCC	B6	6	20563569	20563592	-	0	0	3	7	1	0	3	7	0	3	0	0	0	0	FALSE	0.7311750
CCNCCCAGTGCTTAAGGGATCCT	129S1	6	20563569	20563592	-	0	0	0	24	1	0	0	24	0	3	0	0	0	0	FALSE	0.7514850
CCNCCCAGTGCTTACCACACTGT	129S1	11	58233633	58233656	-	0	0	2	11	1	0	1	11	0	2	0	0	0	0	FALSE	0.7571140
CCNCCCAGTGCTTAGGATAGAAT	B6	2	119039008	119039031	-	0	0	3	10	1	0	2	11	0	0	0	1	0	1	FALSE	0.7437510
CCNCCCAGTGCTTCCAGCACCAT	B6	19	17351697	17351720	-	0	0	0	32	1	0	0	32	1	2	0	0	0	0	FALSE	0.5921010
CCNCCCAGTGCTTCCCAGGACCT	B6	4	46715282	46715305	-	0	0	2	38	1	0	2	35	0	3	0	0	0	0	FALSE	0.6225640
CCNCCCAGTGCTTGAGGCTGTTT	B6	1	170148354	170148377	-	0	0	2	12	1	0	2	12	1	1	0	0	0	0	FALSE	0.7142480
CCNCCCAGTGCTTGCCTGGGGAA	129S1	14	11828075	11828098	-	0	0	1	17	1	0	1	18	1	1	0	0	0	0	FALSE	0.6606400
CCNCCCAGTGCTTTAATTCCCCC	B6	4	132643022	132643045	-	0	0	3	12	1	0	3	12	0	0	0	1	0	1	FALSE	0.5266780
CCNCCCAGTGCTTTCTCCAGCAG	129S1	1	68498020	68498043	-	0	0	1	31	1	0	1	29	0	0	0	0	1	0	FALSE	0.6857660
CCNCCCAGTGGAAAACCACTTGG	B6	8	31605233	31605256	-	0	0	0	8	1	0	0	8	1	1	0	0	0	0	FALSE	0.5547040
CCNCCCAGTGGAAAGCCCATGCA	129S1	11	107935607	107935630	-	0	0	1	6	1	0	1	5	0	0	1	0	1	0	FALSE	0.5952390
CCNCCCAGTGGAACAGTTTGCAC	B6	8	39129482	39129505	-	0	0	0	5	1	0	0	5	1	2	0	0	0	0	FALSE	0.7237400
CCNCCCAGTGGAACATAGTGCGC	129S1	4	89530082	89530105	-	0	0	1	0	1	0	0	0	0	2	0	0	0	0	FALSE	0.7144360
CCNCCCAGTGGAACTCATTAATT	B6	4	78333123	78333146	-	0	0	0	9	1	0	0	9	2	2	0	0	0	0	FALSE	0.7081410
CCNCCCAGTGGACACCAAGGCAG	129S1	5	138588212	138588235	-	0	0	0	15	1	0	0	14	0	3	0	0	0	0	FALSE	0.7098350
CCNCCCAGTGGACAGCATCTAGA	129S1	17	25408003	25408026	-	0	0	2	8	1	0	1	8	0	2	0	0	0	0	FALSE	0.5702170
CCNCCCAGTGGAGCATCTGTCCT	B6	8	16348508	16348531	-	0	0	1	19	1	0	1	18	1	1	0	0	0	0	FALSE	0.6875420
CCNCCCAGTGGAGCTTTTCATGC	B6	8	99943363	99943386	-	0	0	3	7	1	0	2	7	0	2	0	0	0	0	FALSE	0.7105370
CCNCCCAGTGGAGGGCAGCACTT	129S1	1	119082803	119082826	-	0	0	0	14	1	0	0	13	0	0	0	0	0	1	FALSE	0.6119100
CCNCCCAGTGGAGTTTATCATGC	129S1	8	99943363	99943386	-	0	0	2	8	1	0	1	8	0	2	0	0	0	0	FALSE	0.7113310
CCNCCCAGTGGATGCGGAGGTAA	B6	2	169443704	169443727	-	0	0	0	6	1	0	0	6	0	2	0	0	1	0	FALSE	0.6216340
CCNCCCAGTGGATTCCCATAACG	129S1	19	37696659	37696682	-	0	0	0	2	1	0	0	2	0	0	1	0	1	0	FALSE	0.7263820
CCNCCCAGTGGATTGGCAGGCGT	B6	9	61425324	61425347	-	0	0	1	3	1	0	1	3	0	0	0	0	0	1	FALSE	0.7029270
CCNCCCAGTGGCAGAGGCCGCCC	B6	11	26593730	26593753	-	0	0	0	13	1	0	0	13	0	0	0	0	0	1	FALSE	0.6966220
CCNCCCAGTGGCAGGAGAAGCTA	B6	9	110895122	110895145	-	0	0	2	18	1	0	2	17	0	0	0	1	0	1	FALSE	0.6204480
CCNCCCAGTGGCAGGCAGGGCAG	B6	7	100994219	100994242	-	0	0	5	26	1	0	5	26	1	1	0	0	0	0	FALSE	0.6455940
CCNCCCAGTGGCATATAAACCCC	B6	3	126692663	126692686	-	0	0	1	4	1	0	1	4	1	1	0	0	0	0	FALSE	0.6961640
CCNCCCAGTGGCCAATAGTGGGA	B6	4	32041810	32041833	-	0	0	0	9	1	0	0	8	0	0	1	0	1	0	FALSE	0.6467100
CCNCCCAGTGGCCATGATGTGAG	129S1	5	143977193	143977216	-	0	0	0	10	1	0	0	9	1	1	0	0	0	0	FALSE	0.6620030
CCNCCCAGTGGCCCAGTGGAGGG	B6	1	119082803	119082826	-	0	0	1	7	1	0	1	7	0	0	0	0	0	1	FALSE	0.5283180
CCNCCCAGTGGCCCCAGATATTT	B6	18	12068489	12068512	-	0	0	2	9	1	0	1	9	0	2	0	0	0	0	FALSE	0.5312460
CCNCCCAGTGGCCCCCACCGTCT	B6	11	89115185	89115208	-	0	0	0	19	1	0	0	18	1	3	0	0	0	0	FALSE	0.6300690
CCNCCCAGTGGCCTGGAGATTTT	B6	8	86191963	86191986	-	0	0	1	13	1	0	0	15	1	1	0	0	0	0	FALSE	0.6944100
CCNCCCAGTGGCCTGTTCTTATA	129S1	8	106748179	106748202	-	0	0	1	7	1	0	1	7	1	1	0	0	0	0	FALSE	0.6724560
CCNCCCAGTGGCTAGACTTGCAA	129S1	8	83250680	83250703	-	0	0	1	12	1	0	0	13	1	3	0	0	0	0	FALSE	0.6811510
CCNCCCAGTGGCTGAGGCTCTCA	B6	6	135165373	135165396	-	0	0	0	22	1	0	0	24	0	0	0	0	0	1	FALSE	0.6308710
CCNCCCAGTGGCTGTCAGTGGCC	129S1	11	59096558	59096581	-	0	0	2	18	1	0	2	18	0	0	0	0	0	1	FALSE	0.6991530	Mrpl55
CCNCCCAGTGGCTTCTCCTGGAC	129S1	1	187504047	187504070	-	0	0	2	13	1	0	1	12	0	2	0	0	0	0	FALSE	0.6651010
CCNCCCAGTGGGAACAGAACACT	B6	8	92859389	92859412	-	0	0	2	23	1	0	1	23	0	2	0	0	0	0	FALSE	0.5665130
CCNCCCAGTGGGCACTCACTCCT	129S1	5	24821477	24821500	-	0	0	0	18	1	0	0	17	0	0	0	0	0	1	FALSE	0.6324720
CCNCCCAGTGGGCACTCACTTAC	B6	5	24821477	24821500	-	0	0	1	10	1	0	1	8	0	0	0	0	0	1	FALSE	0.6796530
CCNCCCAGTGGGCATCACTGTGC	B6	4	93163139	93163162	-	0	0	1	13	1	0	0	12	0	2	0	0	0	0	FALSE	0.6996340
CCNCCCAGTGGGGAGATATATGC	129S1	3	87263342	87263365	-	0	0	0	1	1	0	0	1	0	0	1	0	1	0	FALSE	0.7138300
CCNCCCAGTGGGGCACAAGCACA	B6	4	155172917	155172940	-	0	0	0	15	1	0	0	16	0	0	0	1	0	1	FALSE	0.6197240
CCNCCCAGTGGGGTCAAGAGGCC	B6	11	88838729	88838752	-	0	0	1	6	1	0	1	5	1	1	0	0	0	0	FALSE	0.5552840
CCNCCCAGTGGGGTTCCTACCTG	129S1	1	85621033	85621056	-	0	0	5	31	1	0	6	32	1	1	0	0	0	0	FALSE	0.7350560
CCNCCCAGTGGGTATGAAAAATG	129S1	2	52264279	52264302	-	0	0	0	15	1	0	0	12	0	3	0	1	0	1	FALSE	0.6364220
CCNCCCAGTGGGTCTGTCCCACC	B6	12	28426178	28426201	-	0	0	0	24	1	0	0	23	0	0	0	1	0	1	FALSE	0.7151380
CCNCCCAGTGGGTGCCGGAGGTG	129S1	2	169443704	169443727	-	0	0	0	7	1	0	0	7	0	2	0	0	1	0	FALSE	0.5438110
CCNCCCAGTGGTAAAGCCTCCCT	129S1	11	85878804	85878827	-	0	0	0	11	1	0	0	12	1	1	0	0	0	0	FALSE	0.4914450
CCNCCCAGTGGTAATGGTGAGTA	B6	13	57430090	57430113	-	0	0	1	3	1	0	1	3	1	1	0	0	0	0	FALSE	0.7068120
CCNCCCAGTGGTACACCCTAGCA	B6	19	21502842	21502865	-	0	0	0	6	1	0	0	4	1	4	0	0	0	0	FALSE	0.6541980
CCNCCCAGTGGTACCTAAACCAC	B6	11	110189106	110189129	-	0	0	0	3	1	0	0	4	0	3	0	0	1	0	FALSE	0.6422270
CCNCCCAGTGGTACTATTGGGAA	B6	4	142533032	142533055	-	0	0	1	20	1	0	1	22	0	0	0	0	1	0	FALSE	0.7540020
CCNCCCAGTGGTAGCGGAGGAAC	129S1	1	168490703	168490726	-	0	0	2	3	1	0	1	3	0	2	0	0	0	0	FALSE	0.6868770
CCNCCCAGTGGTCAGTCATATCT	129S1	12	116528371	116528394	-	0	0	0	14	1	0	0	14	1	2	0	0	0	0	FALSE	0.6855350
CCNCCCAGTGGTGAGGGCATCGA	B6	14	118112957	118112980	-	0	0	1	4	1	0	0	4	0	2	0	0	0	0	FALSE	0.5859550
CCNCCCAGTGGTGGTACTATTGG	129S1	4	142533032	142533055	-	0	0	1	11	1	0	1	12	0	0	0	0	1	0	FALSE	0.7707800
CCNCCCAGTGGTGTCTCTGACAG	129S1	9	105139673	105139696	-	0	0	1	16	1	0	1	15	1	1	0	0	0	0	FALSE	0.7186180
CCNCCCAGTGGTTCTCAGGGCTT	129S1	13	64845433	64845456	-	0	0	1	18	1	0	1	18	1	1	0	0	0	0	FALSE	0.6371550
CCNCCCAGTGGTTGTATAGCACG	129S1	17	25600420	25600443	-	0	0	0	6	1	0	0	6	1	1	0	0	0	0	FALSE	0.7088730	Cacna1h
CCNCCCAGTGTACACACTCTACT	129S1	8	92652667	92652690	-	0	0	0	7	1	0	1	8	1	2	0	0	0	0	FALSE	0.7372710
CCNCCCAGTGTAGACCGCTGACA	129S1	17	50242890	50242913	-	0	0	1	11	1	0	0	10	0	2	0	0	0	0	FALSE	0.6556580
CCNCCCAGTGTAGTCTGTTTCAT	B6	5	20137708	20137731	-	0	0	2	11	1	0	1	10	0	2	0	0	0	0	FALSE	0.7366990
CCNCCCAGTGTATAAACCATTGT	B6	16	84234075	84234098	-	0	0	1	13	1	0	0	14	0	2	0	0	0	0	FALSE	0.5976070
CCNCCCAGTGTATAAAGAGAGTA	B6	8	30721967	30721990	-	0	0	2	5	1	0	2	6	1	2	0	0	0	0	FALSE	0.6477280
CCNCCCAGTGTATACATAAAAGG	B6	1	176126258	176126281	-	0	0	0	12	1	0	0	10	1	2	0	0	0	0	FALSE	0.6359570
CCNCCCAGTGTATTAGCTAACTT	B6	4	98341351	98341374	-	0	0	1	6	1	0	0	7	0	0	1	0	1	0	FALSE	0.6852560
CCNCCCAGTGTCACTGAGACTTG	B6	12	71808939	71808962	-	0	0	1	23	1	0	0	23	0	2	0	0	0	0	FALSE	0.6811860
CCNCCCAGTGTCATAGCTGAAGA	129S1	2	162103640	162103663	-	0	0	1	9	1	0	0	9	0	2	0	0	0	0	FALSE	0.7525960
CCNCCCAGTGTCATAGCTTCACC	B6	8	11117910	11117933	-	0	0	0	12	1	0	0	11	2	3	0	0	0	0	FALSE	0.7067620
CCNCCCAGTGTCATTGCTTAAGA	B6	2	162103640	162103663	-	0	0	3	9	1	0	2	9	0	2	0	0	0	0	FALSE	0.7005830
CCNCCCAGTGTCCACACTCACCT	129S1	10	94106218	94106241	-	0	0	2	30	1	0	2	31	1	2	0	0	0	0	FALSE	0.6909240
CCNCCCAGTGTCCACCAGCTCAG	B6	9	40436829	40436852	-	0	0	3	27	1	0	1	27	1	3	0	0	0	0	FALSE	0.6170610
CCNCCCAGTGTCCACCCAGCCTG	129S1	4	134457540	134457563	-	0	0	0	24	1	0	0	26	0	0	0	0	0	1	FALSE	0.5976590
CCNCCCAGTGTCCTAAGAAAGGC	129S1	19	48090884	48090907	-	0	0	1	13	1	0	1	12	0	0	0	1	0	1	FALSE	0.6188880
CCNCCCAGTGTCGTGATTCTCTA	B6	16	50581491	50581514	-	0	0	1	4	1	0	1	4	1	2	0	0	0	0	FALSE	0.6996780
CCNCCCAGTGTCTATTTTTACTT	129S1	8	48337836	48337859	-	0	0	2	29	1	0	2	27	1	1	0	0	0	0	FALSE	0.7026390
CCNCCCAGTGTCTCATGTGAATC	B6	4	112833462	112833485	-	0	0	3	14	1	0	1	14	1	2	0	0	0	0	FALSE	0.7183140
CCNCCCAGTGTCTCCGAACATTT	B6	2	169239144	169239167	-	0	0	1	8	1	0	0	8	0	2	0	0	0	0	FALSE	0.7283950
CCNCCCAGTGTCTCGGAACATGT	129S1	2	169239144	169239167	-	0	0	1	7	1	0	0	7	0	2	0	0	0	0	FALSE	0.7188010
CCNCCCAGTGTCTGAATCTATTC	B6	4	133367908	133367931	-	0	0	1	9	1	0	0	10	0	2	0	0	0	0	FALSE	0.6779820
CCNCCCAGTGTCTGCGTTTCCTG	129S1	11	88140813	88140836	-	0	0	0	15	1	0	0	16	0	0	0	0	1	0	FALSE	0.6613020
CCNCCCAGTGTGAACAAACACTG	B6	18	54428653	54428676	-	0	0	5	14	1	0	5	13	1	1	0	0	0	0	FALSE	0.6669100
CCNCCCAGTGTGAAGCACCGCCC	129S1	12	73899835	73899858	-	0	0	2	5	1	0	1	4	0	2	0	0	0	0	FALSE	0.4827250
CCNCCCAGTGTGAAGCAGCGCTC	B6	12	73899835	73899858	-	0	0	2	9	1	0	1	10	0	2	0	0	0	0	FALSE	0.6845720
CCNCCCAGTGTGAATACAGTCCC	129S1	15	30299449	30299472	-	0	0	2	16	1	0	3	15	0	3	0	0	0	0	TRUE	0.6282120
CCNCCCAGTGTGAGATTACTTTT	129S1	9	46001871	46001894	-	0	0	0	14	1	0	0	14	1	2	0	0	1	0	FALSE	0.4920070
CCNCCCAGTGTGATTTTTTGACA	B6	11	84051679	84051702	-	0	0	0	10	1	0	0	11	0	0	0	0	1	0	FALSE	0.6551710
CCNCCCAGTGTGATTTTTTTGAC	129S1	11	84051679	84051702	-	0	0	0	15	1	0	0	15	0	0	0	0	1	0	FALSE	0.6984380
CCNCCCAGTGTGCAAGAGACCCA	129S1	7	116226391	116226414	-	0	0	13	57	1	0	12	56	0	3	0	0	0	0	FALSE	0.5123880
CCNCCCAGTGTGCAGCCATGCAT	B6	14	72485963	72485986	-	0	0	0	20	1	0	0	20	1	1	0	0	0	0	FALSE	0.6749100
CCNCCCAGTGTGGAGATGAAGGA	129S1	3	143057520	143057543	-	0	0	3	24	1	0	3	23	0	2	0	0	0	0	FALSE	0.5965170
CCNCCCAGTGTGGAGATGAGTGA	B6	3	143057520	143057543	-	0	0	2	17	1	0	1	17	0	2	0	0	0	0	FALSE	0.6273170
CCNCCCAGTGTGGAGGAGAGCTG	129S1	12	31513214	31513237	-	0	0	4	50	1	0	5	50	1	1	0	0	0	0	FALSE	0.5822340
CCNCCCAGTGTGGGATGGGGGAC	129S1	2	49337763	49337786	-	0	0	0	10	1	0	0	11	1	1	0	0	0	0	FALSE	0.5717560
CCNCCCAGTGTGGGCACAGTAGA	129S1	6	139838571	139838594	-	0	0	2	11	1	0	2	12	1	1	0	0	0	0	FALSE	0.6711750
CCNCCCAGTGTGTATGTATATAT	129S1	7	112805451	112805474	-	0	0	17	104	1	0	16	100	0	2	0	0	0	1	FALSE	0.6525810
CCNCCCAGTGTGTATTACCTTGT	129S1	7	129675413	129675436	-	0	0	2	10	1	0	1	10	0	0	0	0	0	1	FALSE	0.5768220
CCNCCCAGTGTGTCCCTTGCCAT	129S1	7	29496165	29496188	-	0	0	0	19	1	0	0	20	1	1	0	0	0	0	FALSE	0.5687200
CCNCCCAGTGTGTCCTTATGAGA	B6	15	94760368	94760391	-	0	0	0	14	1	0	0	14	1	2	0	0	1	0	FALSE	0.7341740
CCNCCCAGTGTGTGGGGGCTGGG	B6	19	19977924	19977947	-	0	0	4	47	1	0	5	44	0	0	0	0	1	0	FALSE	0.6461370
CCNCCCAGTGTGTTGATTGGTAT	129S1	17	27404769	27404792	-	0	0	0	11	1	0	0	12	0	0	0	0	1	0	FALSE	0.7049900
CCNCCCAGTGTTAAGAGCAGTAA	B6	13	68082183	68082206	-	0	0	2	28	1	0	2	28	0	3	0	0	0	0	FALSE	0.6904290
CCNCCCAGTGTTAAGGATCTATC	B6	6	8064633	8064656	-	0	0	0	6	1	0	0	6	1	2	0	0	0	0	FALSE	0.7172160
CCNCCCAGTGTTACATTACTTCT	B6	4	55627588	55627611	-	0	0	2	19	1	0	2	17	1	1	0	0	0	0	FALSE	0.6945060
CCNCCCAGTGTTATTTGAGTGTT	B6	9	61792053	61792076	-	0	0	2	9	1	0	2	9	1	1	0	0	0	0	FALSE	0.6456350
CCNCCCAGTGTTCAAGATACACA	B6	16	94981293	94981316	-	0	0	2	9	1	0	1	9	0	2	0	0	0	0	FALSE	0.7005260
CCNCCCAGTGTTCCCAGGACTAG	B6	15	17287510	17287533	-	0	0	5	33	1	0	5	29	2	2	0	0	0	0	FALSE	0.6174790
CCNCCCAGTGTTCCTGACTTGTG	B6	8	11148375	11148398	-	0	0	2	19	1	0	2	21	1	1	0	0	0	0	FALSE	0.6424280
CCNCCCAGTGTTCGAATCTATTC	129S1	4	133367908	133367931	-	0	0	1	2	1	0	0	3	0	2	0	0	0	0	FALSE	0.6729500
CCNCCCAGTGTTCTCAGAAGCCT	129S1	6	83071825	83071848	-	0	0	3	23	1	0	2	24	0	0	0	1	0	1	FALSE	0.4632370
CCNCCCAGTGTTCTCTAGCCTCC	B6	8	114227495	114227518	-	0	0	1	24	1	0	2	23	1	3	0	0	0	0	FALSE	0.7961890
CCNCCCAGTGTTCTGCCTGCCCA	129S1	8	84090893	84090916	-	0	0	1	32	1	0	1	32	2	3	0	0	0	0	FALSE	0.4998260
CCNCCCAGTGTTGAAAGAGAGGC	129S1	15	38251709	38251732	-	0	0	8	17	1	0	8	17	1	1	0	0	0	0	FALSE	0.6559280
CCNCCCAGTGTTGATTGGTATGG	B6	17	27404769	27404792	-	0	0	1	6	1	0	1	7	0	0	0	0	1	0	FALSE	0.7323040
CCNCCCAGTGTTGGATAAACTTT	B6	4	129296615	129296638	-	0	0	0	7	1	0	0	7	1	1	0	0	0	0	FALSE	0.6667490
CCNCCCAGTGTTGTCTTGAAGAA	B6	10	22269478	22269501	-	0	0	2	14	1	0	2	14	0	3	0	0	0	0	TRUE	0.5620280
CCNCCCAGTGTTGTGATGCTCGT	129S1	8	70717172	70717195	-	0	0	1	1	1	0	0	1	0	2	0	0	0	0	FALSE	0.6948920
CCNCCCAGTGTTTTTTTCTGTCT	129S1	15	40331684	40331707	-	0	0	0	60	1	0	0	60	0	1	0	0	0	1	FALSE	0.7111040
CCNCCCAGTTAAATCCTCCCCAT	129S1	5	82320827	82320850	-	0	0	1	12	1	0	0	13	0	2	0	0	0	0	FALSE	0.6683730
CCNCCCAGTTAAATCCTCCCCGC	B6	5	82320827	82320850	-	0	0	1	7	1	0	0	6	0	2	0	0	0	0	FALSE	0.6992880
CCNCCCAGTTAACAGCCACAGCA	B6	7	29005670	29005693	-	0	0	2	45	1	0	2	42	1	1	0	0	0	0	FALSE	0.6908830
CCNCCCAGTTAACGGCTTATATT	B6	5	151044174	151044197	-	0	0	0	5	1	0	0	5	0	0	0	1	0	1	FALSE	0.6908790
CCNCCCAGTTAACTCCATCTAAA	129S1	8	83097328	83097351	-	0	0	1	5	1	0	0	6	0	2	0	0	0	0	FALSE	0.7776980
CCNCCCAGTTAACTTTTGAAGTA	B6	12	16755796	16755819	-	0	0	1	8	1	0	1	8	0	0	1	0	1	0	FALSE	0.7261460
CCNCCCAGTTAATATATAATTGT	B6	1	97770930	97770953	-	0	0	1	15	1	0	1	16	1	1	0	0	0	0	FALSE	0.7097370
CCNCCCAGTTAATGCAAACGACT	B6	4	114310612	114310635	-	0	0	0	28	1	0	0	28	0	3	0	0	0	0	TRUE	0.6534660
CCNCCCAGTTACAAACCAGGCAC	129S1	1	147622548	147622571	-	0	0	0	10	1	0	0	10	1	1	0	0	0	0	FALSE	0.6832420
CCNCCCAGTTACAACTGTCAGCT	B6	5	107936754	107936777	-	0	0	0	14	1	0	0	13	1	1	0	0	0	0	FALSE	0.6915540
CCNCCCAGTTACACGTCTGCAAA	B6	8	84352879	84352902	-	0	0	1	11	1	0	1	11	1	1	0	0	0	0	FALSE	0.6918730
CCNCCCAGTTACATAACCACAAG	B6	8	84101626	84101649	-	0	0	1	19	1	0	1	20	1	1	0	0	0	0	FALSE	0.7238320
CCNCCCAGTTACATACTTCCCCG	B6	14	16024798	16024821	-	0	0	4	51	1	0	3	54	0	2	0	0	0	0	FALSE	0.6684700
CCNCCCAGTTACCAGATGCAAGG	B6	15	32093488	32093511	-	0	0	1	7	1	0	1	8	1	1	0	0	0	0	FALSE	0.7054280
CCNCCCAGTTACCCCACCTGCTT	129S1	3	138736629	138736652	-	0	0	0	29	1	0	1	28	1	1	0	0	0	0	FALSE	0.4369060
CCNCCCAGTTACCTGTTAGGCAT	129S1	12	24617878	24617901	-	0	0	0	6	1	0	0	6	0	1	0	0	0	1	FALSE	0.7246650
CCNCCCAGTTACGTACTTCTCCG	129S1	14	16024798	16024821	-	0	0	1	9	1	0	0	8	0	2	0	0	0	0	FALSE	0.6873120
CCNCCCAGTTACGTCTTCCTACC	B6	8	3225274	3225297	-	0	0	0	14	1	0	0	14	0	3	0	0	0	0	FALSE	0.7178910
CCNCCCAGTTACTTGAGATTAGC	B6	5	121465225	121465248	-	0	0	0	11	1	0	0	10	1	1	0	0	0	0	FALSE	0.7370710
CCNCCCAGTTAGACTCAGTACTG	B6	2	115679048	115679071	-	0	0	0	10	1	0	0	10	1	1	0	0	0	0	FALSE	0.7363530
CCNCCCAGTTAGAGCTGCCCCTA	129S1	13	21078306	21078329	-	0	0	1	12	1	0	0	12	0	2	0	0	0	0	FALSE	0.6818230
CCNCCCAGTTAGCATATGAATGC	B6	2	116845027	116845050	-	0	0	1	6	1	0	1	6	0	1	0	0	0	1	FALSE	0.7282840
CCNCCCAGTTAGCTACAGCTTTG	B6	17	8189805	8189828	-	0	0	0	10	1	0	0	10	0	0	0	1	0	1	FALSE	0.7764190
CCNCCCAGTTAGCTATTGGCCTC	129S1	18	39329097	39329120	-	0	0	0	10	1	0	0	9	0	0	0	0	1	0	FALSE	0.6977980
CCNCCCAGTTAGCTGGGATTACG	129S1	4	154968283	154968306	-	0	0	6	45	1	0	5	44	0	2	0	0	0	0	FALSE	0.7252350
CCNCCCAGTTAGCTGGGGTTACA	B6	4	154968283	154968306	-	0	0	14	66	1	0	14	65	0	2	0	0	0	0	FALSE	0.7399960
CCNCCCAGTTAGCTTTCTCTCTT	B6	16	70716384	70716407	-	0	0	3	43	1	0	3	43	0	1	0	0	1	0	FALSE	0.7201020
CCNCCCAGTTAGGAGGAAGCCCA	B6	4	128454439	128454462	-	0	0	0	13	1	0	0	13	0	0	0	0	1	1	FALSE	0.6162630
CCNCCCAGTTAGGAGTTAAAGCA	B6	2	156591642	156591665	-	0	0	0	7	1	0	0	9	1	1	0	0	0	0	FALSE	0.6758930
CCNCCCAGTTAGGCACACTGTCG	B6	12	30362411	30362434	-	0	0	0	4	1	0	0	4	0	0	0	0	1	0	FALSE	0.6783840
CCNCCCAGTTAGGGCTAAGTGGC	129S1	5	149887303	149887326	-	0	0	0	6	1	0	0	6	0	3	0	0	0	1	FALSE	0.6002070
CCNCCCAGTTAGTAGCCCTAACT	B6	5	149887303	149887326	-	0	0	0	3	1	0	0	3	0	3	0	0	0	1	FALSE	0.7348110
CCNCCCAGTTAGTATTGGCCTCT	B6	18	39329097	39329120	-	0	0	0	6	1	0	0	6	0	0	0	0	1	0	FALSE	0.6672180
CCNCCCAGTTAGTGGGATTCTTT	B6	5	74479155	74479178	-	0	0	1	15	1	0	1	13	2	3	0	0	0	0	FALSE	0.7276520
CCNCCCAGTTAGTTCAAGAAAAC	B6	13	57237245	57237268	-	0	0	0	13	1	0	0	13	1	1	0	0	0	0	FALSE	0.7585060
CCNCCCAGTTAGTTCACCAGAAT	129S1	11	54889647	54889670	-	0	0	1	8	1	0	0	8	0	2	0	0	0	0	FALSE	0.8035010
CCNCCCAGTTATAGAGCAAATGG	129S1	18	8869146	8869169	-	0	0	0	10	1	0	0	10	0	0	0	1	0	1	FALSE	0.5904420
CCNCCCAGTTATATGCCCACTGT	B6	9	20817397	20817420	-	0	0	1	6	1	0	0	5	0	0	0	0	0	1	FALSE	0.7786520
CCNCCCAGTTATATGCCCACTTG	129S1	9	20817397	20817420	-	0	0	1	6	1	0	0	6	0	0	0	0	0	1	FALSE	0.7672410
CCNCCCAGTTATCAATATCCCCC	129S1	15	40180156	40180179	-	0	0	0	8	1	0	0	7	1	1	0	0	0	0	FALSE	0.7354390
CCNCCCAGTTATCACAGTTATCA	129S1	9	102541655	102541678	-	0	0	2	7	1	0	2	9	0	0	0	1	0	1	FALSE	0.7662580
CCNCCCAGTTATCGCATCTGCTG	129S1	8	81405097	81405120	-	0	0	0	14	1	0	0	14	0	2	0	0	0	0	FALSE	0.7324040
CCNCCCAGTTATGAAACTGTCCT	B6	1	173270716	173270739	-	0	0	0	12	1	0	0	13	0	1	0	0	0	1	FALSE	0.7677750
CCNCCCAGTTATGAGATGTAGTA	129S1	7	128397078	128397101	-	0	0	0	5	1	0	0	5	1	1	0	0	0	0	FALSE	0.6746930
CCNCCCAGTTATTCCTGCCACTA	129S1	X	137886732	137886755	-	0	0	1	27	1	0	1	27	1	1	0	0	0	0	TRUE	0.7744930
CCNCCCAGTTATTTAGAAATATA	129S1	3	31757120	31757143	-	0	0	1	19	1	0	1	18	0	0	0	1	0	1	FALSE	0.6899550
CCNCCCAGTTCAAAGGAAACCAC	B6	15	25232406	25232429	-	0	0	1	9	1	0	1	9	0	0	1	0	1	0	FALSE	0.6239390
CCNCCCAGTTCAACAAGGAGGGA	B6	8	42767888	42767911	-	0	0	1	9	1	0	0	9	0	2	0	0	0	0	FALSE	0.5974570
CCNCCCAGTTCAAGGAGGAACAG	129S1	5	124555023	124555046	-	0	0	2	17	1	0	2	15	1	1	0	0	0	0	FALSE	0.6509570
CCNCCCAGTTCAATCAAGCCCTC	129S1	17	25507582	25507605	-	0	0	2	8	1	0	2	10	2	4	0	0	0	0	FALSE	0.7368630
CCNCCCAGTTCAATGACTATAAT	B6	16	7245412	7245435	-	0	0	0	9	1	0	0	10	1	3	0	0	0	0	FALSE	0.6039980
CCNCCCAGTTCAATTCCCAGCCC	B6	3	116727809	116727832	-	0	0	7	65	1	0	6	61	0	2	0	0	0	0	FALSE	0.7705160
CCNCCCAGTTCACCCAAAAGGTA	B6	6	129145396	129145419	-	0	0	0	9	1	0	0	9	0	4	0	0	0	0	FALSE	0.6533220
CCNCCCAGTTCACTCTTGCATGT	B6	2	52461234	52461257	-	0	0	0	16	1	0	0	16	1	1	0	0	0	0	FALSE	0.7371180
CCNCCCAGTTCAGAGAGGTGTGG	129S1	1	46400234	46400257	-	0	0	1	13	1	0	1	13	1	1	0	0	0	0	FALSE	0.7263390
CCNCCCAGTTCAGCACCTTAGAC	129S1	1	133212547	133212570	-	0	0	0	20	1	0	0	20	1	1	0	0	0	0	FALSE	0.7101270
CCNCCCAGTTCAGTGAACCCTTT	129S1	14	73697517	73697540	-	0	0	1	18	1	0	1	19	0	0	0	1	0	1	FALSE	0.5239190
CCNCCCAGTTCAGTGGGCCAGAA	129S1	1	161793839	161793862	-	0	0	1	10	1	0	1	7	1	1	0	0	0	0	FALSE	0.6327220
CCNCCCAGTTCATGATGTGAACA	B6	11	88744761	88744784	-	0	0	1	8	1	0	0	6	0	2	0	0	0	0	FALSE	0.7487210
CCNCCCAGTTCATTATCATATGC	129S1	6	50205545	50205568	-	0	0	0	10	1	0	0	11	0	1	0	0	1	0	FALSE	0.6865190
CCNCCCAGTTCCAAAGGAGCAGT	B6	8	60737378	60737401	-	0	0	1	15	1	0	1	13	0	2	0	0	0	1	FALSE	0.6262170
CCNCCCAGTTCCAACCATCTTCC	B6	14	71907736	71907759	-	0	0	3	117	1	0	3	112	1	1	0	0	0	0	FALSE	0.6583060
CCNCCCAGTTCCAACCCTCTCTG	B6	15	35212495	35212518	-	0	0	5	60	1	0	5	62	1	1	0	0	0	0	FALSE	0.6728820
CCNCCCAGTTCCAACTCCCCGGC	129S1	12	16540673	16540696	-	0	0	4	20	1	0	3	21	0	2	0	0	0	0	FALSE	0.5689950
CCNCCCAGTTCCAACTCTCCCGC	B6	12	16540673	16540696	-	0	0	1	28	1	0	0	28	0	2	0	0	0	0	FALSE	0.6850200
CCNCCCAGTTCCACCTCCAGGAG	129S1	3	69637306	69637329	-	0	0	4	42	1	0	4	38	0	0	0	1	0	1	FALSE	0.5141570	Nmd3
CCNCCCAGTTCCATCTCCTGGCT	B6	10	43426218	43426241	-	0	0	3	75	1	0	3	76	1	1	0	0	0	0	FALSE	0.6933010
CCNCCCAGTTCCATTCTGTCAGG	B6	17	48734894	48734917	-	0	0	0	20	1	0	0	21	1	2	0	0	0	0	FALSE	0.7060950
CCNCCCAGTTCCCAAGAACAAGT	B6	10	93356705	93356728	-	0	0	0	18	1	0	0	20	2	2	0	0	0	0	FALSE	0.6462850
CCNCCCAGTTCCCAATGGCTGAA	B6	14	76680492	76680515	-	0	0	1	31	1	0	1	31	1	2	0	0	0	0	FALSE	0.6188260
CCNCCCAGTTCCCCAGACAGATC	129S1	8	22807516	22807539	-	0	0	2	17	1	0	2	16	0	0	0	0	0	1	FALSE	0.5533580
CCNCCCAGTTCCCCAGAGACAAA	129S1	17	78875759	78875782	-	0	0	2	28	1	0	1	29	0	2	0	0	0	0	FALSE	0.5080180
CCNCCCAGTTCCCCAGCATGAAC	B6	6	147603205	147603228	-	0	0	2	13	1	0	1	13	0	0	0	0	1	0	FALSE	0.6934080
CCNCCCAGTTCCCCAGCATGGAG	129S1	6	147603205	147603228	-	0	0	4	26	1	0	2	25	0	0	0	0	1	0	FALSE	0.6583130
CCNCCCAGTTCCCCAGTGGCCCA	B6	16	5850972	5850995	-	0	0	0	20	1	0	0	22	1	1	0	0	0	0	FALSE	0.3356600
CCNCCCAGTTCCCCCCCAAAACT	B6	5	149920303	149920326	-	0	0	2	44	1	0	2	43	0	0	0	0	1	0	FALSE	0.4814350
CCNCCCAGTTCCCCTCATGGTTC	B6	8	108162209	108162232	-	0	0	1	18	1	0	1	16	1	1	0	0	0	0	FALSE	0.6922030
CCNCCCAGTTCCCGCCCCCAAAA	129S1	5	149920303	149920326	-	0	0	3	37	1	0	4	44	0	0	0	0	1	0	FALSE	0.4306860
CCNCCCAGTTCCCTATTAAGGTC	129S1	15	35147167	35147190	-	0	0	0	5	1	0	0	4	0	3	0	0	0	0	FALSE	0.7439730
CCNCCCAGTTCCCTCCTTAATTG	129S1	3	76399641	76399664	-	0	0	1	27	1	0	1	27	1	1	0	0	0	0	FALSE	0.6856010
CCNCCCAGTTCCCTGAGCTCAGG	129S1	14	110212627	110212650	-	0	0	4	73	1	0	5	72	1	1	0	0	0	0	FALSE	0.6603450
CCNCCCAGTTCCGAGTTCAAACC	B6	4	31964053	31964076	-	0	0	0	4	1	0	0	4	1	1	0	0	0	0	FALSE	0.7349830
CCNCCCAGTTCCGGCAAAGTTTG	129S1	7	74542106	74542129	-	0	0	1	4	1	0	0	5	0	2	0	0	0	0	FALSE	0.7044560
CCNCCCAGTTCCTAACAACAAAA	129S1	4	54328717	54328740	-	0	0	0	23	1	0	0	21	1	1	0	0	0	0	FALSE	0.6681380
CCNCCCAGTTCCTCAAGGCTTTT	B6	9	69083781	69083804	-	0	0	2	17	1	0	3	17	2	4	0	0	0	0	FALSE	0.7376340
CCNCCCAGTTCCTCCTCCCATTG	129S1	14	109848901	109848924	-	0	0	19	174	1	0	18	174	0	0	0	0	0	1	FALSE	0.5140360
CCNCCCAGTTCCTCTCCATGGCC	B6	18	9815685	9815708	-	0	0	11	121	1	0	11	121	1	1	0	0	0	0	FALSE	0.7205620
CCNCCCAGTTCCTCTCCTTCTTC	129S1	16	27577164	27577187	-	0	0	33	284	1	0	33	278	1	1	0	0	0	0	FALSE	0.6252630
CCNCCCAGTTCCTGCCCTACTCA	B6	6	82739453	82739476	-	0	0	2	61	1	0	2	60	0	0	0	0	1	0	FALSE	0.6332180
CCNCCCAGTTCCTGCTGGTGGGT	B6	15	3998934	3998957	-	0	0	3	12	1	0	3	13	0	0	0	0	1	0	FALSE	0.6886500
CCNCCCAGTTCCTGGAAAATAAT	B6	13	61924701	61924724	-	0	0	5	20	1	0	4	22	0	2	0	0	0	0	FALSE	0.6877120
CCNCCCAGTTCCTGTCCTGATTG	129S1	10	118531018	118531041	-	0	0	21	358	1	0	23	350	0	0	0	0	0	1	FALSE	0.7322160
CCNCCCAGTTCCTGTGGAAGACA	B6	14	13678883	13678906	-	0	0	2	34	1	0	2	32	1	1	0	0	0	0	FALSE	0.7315280
CCNCCCAGTTCCTTCCGTTCACG	129S1	16	90376724	90376747	-	0	0	1	22	1	0	1	21	0	1	0	0	1	0	FALSE	0.7650790
CCNCCCAGTTCCTTTGCACTCCT	B6	5	127316383	127316406	-	0	0	3	34	1	0	3	38	0	0	0	0	1	0	FALSE	0.5506770
CCNCCCAGTTCCTTTGGATTGTA	B6	4	118345591	118345614	-	0	0	3	19	1	0	2	19	0	2	0	1	0	1	FALSE	0.7330860
CCNCCCAGTTCCTTTGTGTTGGG	B6	11	57655560	57655583	-	0	0	4	19	1	0	4	19	0	2	0	1	0	1	TRUE	0.7305010
CCNCCCAGTTCGATCACGTGGTG	B6	16	90376724	90376747	-	0	0	0	1	1	0	0	1	0	1	0	0	1	0	FALSE	0.7485780
CCNCCCAGTTCGCAAGCCTTTGA	129S1	3	21350220	21350243	-	0	0	0	3	1	0	0	3	1	1	0	0	0	0	TRUE	0.5367580
CCNCCCAGTTCGCATCTTGAATT	129S1	4	89825129	89825152	-	0	0	0	6	1	0	0	6	1	1	0	0	0	0	FALSE	0.7328730
CCNCCCAGTTCGTACAATCACTC	129S1	18	37355986	37356009	-	0	0	1	7	1	0	0	8	0	2	0	0	0	0	FALSE	0.7325840
CCNCCCAGTTCGTGGTTTGCTAC	B6	11	114411608	114411631	-	0	0	0	4	1	0	0	5	0	4	0	0	0	0	FALSE	0.7470020
CCNCCCAGTTCTAACAAGGGATG	B6	4	106471308	106471331	-	0	0	0	13	1	0	0	13	1	1	0	0	0	0	FALSE	0.7429460
CCNCCCAGTTCTACAAGGCTAGC	129S1	11	66260517	66260540	-	0	0	1	10	1	0	0	11	0	2	0	0	0	0	FALSE	0.6906750
CCNCCCAGTTCTAGAGATTTCAG	B6	6	44081536	44081559	-	0	0	6	29	1	0	6	30	1	1	0	0	0	0	FALSE	0.7167680
CCNCCCAGTTCTATGGGGCAGTA	129S1	3	38411930	38411953	-	0	0	1	12	1	0	0	11	0	2	0	0	0	0	FALSE	0.6545720
CCNCCCAGTTCTCCCCCTCCCAG	129S1	5	17680510	17680533	-	0	0	11	131	1	0	9	118	0	0	1	0	1	0	FALSE	0.5523340
CCNCCCAGTTCTCCCTCTCCCCC	B6	15	61239041	61239064	-	0	0	52	626	1	0	55	610	0	1	0	0	1	0	FALSE	0.5742760
CCNCCCAGTTCTCCTCTGAGGAC	B6	8	92539290	92539313	-	0	0	4	35	1	0	5	34	0	2	0	0	0	0	FALSE	0.6245150
CCNCCCAGTTCTCCTGCCCCTCC	129S1	13	56799920	56799943	-	0	0	9	181	1	0	9	188	0	0	0	0	0	1	FALSE	0.5347700
CCNCCCAGTTCTCTAAGCTATTG	129S1	5	128890078	128890101	-	0	0	3	14	1	0	2	14	0	2	0	0	0	0	FALSE	0.7394090
CCNCCCAGTTCTCTGATAACTTT	129S1	6	62085107	62085130	-	0	0	2	28	1	0	2	26	0	0	0	1	0	1	FALSE	0.7832470
CCNCCCAGTTCTCTTAAGAGGAG	129S1	5	128447740	128447763	-	0	0	1	14	1	0	1	13	1	2	0	0	0	0	FALSE	0.7948180
CCNCCCAGTTCTGAGAGCCGGCC	129S1	9	104481296	104481319	-	0	0	1	7	1	0	0	7	0	2	0	0	0	0	FALSE	0.7252750
CCNCCCAGTTCTGATTTCCTTGC	B6	10	8136743	8136766	-	0	0	1	24	1	0	1	27	1	1	0	0	0	0	FALSE	0.7316660
CCNCCCAGTTCTGCAAAACCCAC	B6	17	26448019	26448042	-	0	0	2	9	1	0	2	9	1	1	0	0	0	0	FALSE	0.6184610
CCNCCCAGTTCTGCAAGGTACAC	129S1	9	62531276	62531299	-	0	0	1	11	1	0	1	12	1	1	0	0	0	0	FALSE	0.7820050
CCNCCCAGTTCTGCCTAAGTGCA	129S1	2	156587742	156587765	-	0	0	1	34	1	0	2	37	1	2	0	0	0	0	FALSE	0.6777760
CCNCCCAGTTCTGCGCTTGGTCC	B6	5	143404253	143404276	-	0	0	2	10	1	0	1	11	0	1	0	0	1	0	FALSE	0.6769540
CCNCCCAGTTCTGCTGTCTCAAA	129S1	8	85077249	85077272	-	0	0	3	23	1	0	2	22	0	2	0	0	0	0	FALSE	0.6873780
CCNCCCAGTTCTGGCCACCACAT	129S1	7	87232681	87232704	-	0	0	6	48	1	0	6	45	0	1	1	0	1	0	FALSE	0.6205380
CCNCCCAGTTCTGGGAGCCAGCC	B6	9	104481296	104481319	-	0	0	4	24	1	0	3	21	0	2	0	0	0	0	FALSE	0.6953520
CCNCCCAGTTCTTACAGTCACTC	B6	18	37355986	37356009	-	0	0	7	18	1	0	6	16	0	2	0	0	0	0	FALSE	0.7657420
CCNCCCAGTTCTTAGAGTTTGGA	B6	17	57928592	57928615	-	0	0	1	15	1	0	1	15	1	1	0	0	0	0	FALSE	0.7325400
CCNCCCAGTTCTTCATTTCTGTC	129S1	6	55601012	55601035	-	0	0	1	47	1	0	1	48	0	0	1	0	1	0	FALSE	0.7439600
CCNCCCAGTTCTTCCCTCTTTAA	B6	17	26343914	26343937	-	0	0	5	42	1	0	5	41	1	1	0	0	0	0	FALSE	0.7093460
CCNCCCAGTTCTTCCTCCCTCAC	B6	4	13438790	13438813	-	0	0	5	162	1	0	4	167	0	4	0	0	0	0	FALSE	0.6263180
CCNCCCAGTTCTTCTATGCAGGG	129S1	12	28960957	28960980	-	0	0	1	14	1	0	0	14	0	2	0	0	0	1	FALSE	0.7971650
CCNCCCAGTTCTTGTGAATCTGT	129S1	7	39412652	39412675	-	0	0	1	17	1	0	1	16	0	0	1	0	1	0	FALSE	0.7806870
CCNCCCAGTTCTTTAATCAACCC	B6	14	67483735	67483758	-	0	0	0	11	1	0	0	12	0	0	0	0	0	1	FALSE	0.6520530
CCNCCCAGTTCTTTATCAACCCT	129S1	14	67483735	67483758	-	0	0	0	9	1	0	0	8	0	0	0	0	0	1	FALSE	0.6192350
CCNCCCAGTTCTTTCTCCTCAAG	B6	17	76352755	76352778	-	0	0	2	27	1	0	2	27	1	2	0	0	0	0	FALSE	0.7746800
CCNCCCAGTTCTTTCTCTCACTC	129S1	4	54289091	54289114	-	0	0	30	291	1	0	31	297	1	1	0	0	0	0	FALSE	0.7100370
CCNCCCAGTTGAAGCTGACTAAA	129S1	18	69106739	69106762	-	0	0	3	8	1	0	3	8	1	2	0	0	0	0	FALSE	0.6753130
CCNCCCAGTTGACTCAAATGTCA	129S1	4	149650897	149650920	-	0	0	1	15	1	0	1	13	0	0	0	0	1	0	FALSE	0.7464200
CCNCCCAGTTGACTCCATCTGAA	B6	8	83097328	83097351	-	0	0	1	11	1	0	0	10	0	2	0	0	0	0	FALSE	0.7422560
CCNCCCAGTTGACTTATCCTCTC	B6	18	10954389	10954412	-	0	0	2	16	1	0	1	17	0	2	0	0	0	0	FALSE	0.7869570
CCNCCCAGTTGAGCTTACCCATG	129S1	10	25930561	25930584	-	0	0	0	4	1	0	0	3	0	3	0	0	0	0	FALSE	0.6204610
CCNCCCAGTTGAGGAATGGCCAA	B6	1	134906723	134906746	-	0	0	0	2	1	0	0	2	0	0	0	0	1	0	FALSE	0.6719980
CCNCCCAGTTGAGGTGGCCCAGG	B6	1	59998826	59998849	-	0	0	1	10	1	0	0	11	1	4	0	0	0	0	TRUE	0.5834140
CCNCCCAGTTGATCTGCCCAAAG	129S1	8	92130558	92130581	-	0	0	1	11	1	0	1	11	0	0	1	0	1	0	FALSE	0.7567530
CCNCCCAGTTGATTTGGCTTGGA	129S1	11	89371400	89371423	-	0	0	3	8	1	0	2	9	0	2	0	0	0	0	FALSE	0.7039480
CCNCCCAGTTGCAATCAACATTC	129S1	X	48108571	48108594	-	0	0	0	10	1	0	0	10	1	1	0	0	0	0	FALSE	0.6893150
CCNCCCAGTTGCACTTCTTTTAA	129S1	18	79075033	79075056	-	0	0	2	17	1	0	2	17	1	1	0	0	0	0	FALSE	0.6832250
CCNCCCAGTTGCAGATGGATCTC	B6	1	170968562	170968585	-	0	0	1	5	1	0	1	5	0	1	0	1	0	1	FALSE	0.6691020
CCNCCCAGTTGCAGCTCAAGTCA	129S1	1	120940085	120940108	-	0	0	1	13	1	0	0	10	0	3	0	0	0	0	FALSE	0.6900600
CCNCCCAGTTGCATCTCGGTACT	B6	2	76134521	76134544	-	0	0	1	4	1	0	1	5	1	1	0	0	0	0	FALSE	0.7464060
CCNCCCAGTTGCCATGATGGTGG	129S1	2	158929170	158929193	-	0	0	1	12	1	0	0	8	0	2	0	0	0	0	FALSE	0.7228660
CCNCCCAGTTGCGGGCTCCCGGC	129S1	8	35588205	35588228	-	0	0	0	6	1	0	0	6	0	0	0	0	1	0	FALSE	0.4916080
CCNCCCAGTTGCTAATACCCTTG	B6	6	86830196	86830219	-	0	0	1	7	1	0	0	6	0	2	0	0	0	0	FALSE	0.7499620
CCNCCCAGTTGCTCAGGACCCAC	129S1	1	124507867	124507890	-	0	0	12	26	1	0	12	26	1	1	0	0	0	0	FALSE	0.4291100
CCNCCCAGTTGCTCCCAGTTGCT	129S1	13	69848832	69848855	-	0	0	3	28	1	0	2	29	0	2	0	0	0	0	FALSE	0.7284770
CCNCCCAGTTGCTGTAGGCAGCT	129S1	12	110910220	110910243	-	0	0	0	9	1	0	0	10	1	1	0	0	0	0	FALSE	0.6404890
CCNCCCAGTTGCTTAAGACACCA	129S1	14	33731471	33731494	-	0	0	2	6	1	0	1	6	0	2	0	0	0	0	FALSE	0.7236720
CCNCCCAGTTGCTTATACCTTAC	B6	2	106938264	106938287	-	0	0	0	7	1	0	0	7	1	2	0	0	0	0	FALSE	0.7345700
CCNCCCAGTTGCTTTAGGTAGGG	129S1	6	134942762	134942785	-	0	0	2	11	1	0	2	12	1	1	0	0	0	0	FALSE	0.7495640
CCNCCCAGTTGGCACTTCTGGCT	129S1	19	25430834	25430857	-	0	0	2	8	1	0	1	8	0	2	0	0	0	0	FALSE	0.6480840
CCNCCCAGTTGGCTTACCCTCTC	129S1	18	10954389	10954412	-	0	0	2	12	1	0	1	14	0	2	0	0	0	0	FALSE	0.7250180
CCNCCCAGTTGGGGGTAAGCACA	B6	13	52842297	52842320	-	0	0	1	4	1	0	1	2	1	2	0	0	0	0	FALSE	0.6586690
CCNCCCAGTTGTAATCTCCCTTG	129S1	2	153895572	153895595	-	0	0	0	10	1	0	0	9	0	0	1	0	1	0	FALSE	0.7632300
CCNCCCAGTTGTATGGTTCACTT	129S1	18	74337226	74337249	-	0	0	1	6	1	0	1	5	1	2	0	0	0	0	FALSE	0.7558770
CCNCCCAGTTGTCAGTGAGCTAA	B6	4	11337566	11337589	-	0	0	0	5	1	0	0	5	1	1	0	0	0	0	FALSE	0.7085500
CCNCCCAGTTGTCCAATTCTTAG	B6	11	117016867	117016890	-	0	0	1	7	1	0	1	7	0	0	0	1	0	1	FALSE	0.5771730
CCNCCCAGTTGTCTGTGAAATGA	129S1	9	51338294	51338317	-	0	0	2	22	1	0	1	22	0	2	0	0	0	0	FALSE	0.7069250
CCNCCCAGTTGTGACACATTGTT	B6	12	25625357	25625380	-	0	0	1	5	1	0	1	6	1	1	0	0	0	1	FALSE	0.6301370
CCNCCCAGTTGTGCAGTGCCAGG	129S1	16	94178380	94178403	-	0	0	1	7	1	0	0	8	0	2	0	0	0	0	FALSE	0.6580290
CCNCCCAGTTGTGCCTAGGGCAC	B6	12	104647445	104647468	-	0	0	1	2	1	0	0	2	0	2	0	0	0	0	FALSE	0.6527470
CCNCCCAGTTGTGCCTGTGGCAC	129S1	12	104647445	104647468	-	0	0	1	11	1	0	0	12	0	2	0	0	0	0	FALSE	0.6446820
CCNCCCAGTTGTGGAGCCTGGAG	129S1	4	147443296	147443319	-	0	0	0	9	1	0	0	12	0	4	0	0	0	0	TRUE	0.5652350
CCNCCCAGTTGTGGGGCTACATT	B6	12	21177217	21177240	-	0	0	0	7	1	0	0	7	0	0	0	0	0	1	FALSE	0.7397020
CCNCCCAGTTGTGTATCAGCCTT	129S1	4	55564145	55564168	-	0	0	0	12	1	0	0	12	1	1	0	0	0	0	FALSE	0.7196090
CCNCCCAGTTGTGTATTACCTTG	B6	7	129675413	129675436	-	0	0	2	10	1	0	2	9	0	0	0	0	0	1	FALSE	0.6053370
CCNCCCAGTTGTGTGGCCTCCGA	129S1	4	134032307	134032330	-	0	0	1	5	1	0	0	5	0	2	0	1	0	1	FALSE	0.6923710
CCNCCCAGTTGTGTTAAGGGTCC	B6	8	88471613	88471636	-	0	0	1	12	1	0	1	11	1	1	0	0	0	0	FALSE	0.7619750
CCNCCCAGTTGTGTTCTGACCCC	129S1	18	82903242	82903265	-	0	0	3	75	1	0	3	75	1	1	0	0	0	0	FALSE	0.5496160
CCNCCCAGTTGTTTTGGACATAG	129S1	8	128315138	128315161	-	0	0	0	11	1	0	0	14	1	1	0	0	0	0	FALSE	0.6869500
CCNCCCAGTTGTTTTGGTCAGTG	B6	14	72749359	72749382	-	0	0	6	50	1	0	6	45	1	1	0	0	0	0	FALSE	0.6819870
CCNCCCAGTTTAAAACAGTGGGC	129S1	7	37269295	37269318	-	0	0	0	6	1	0	0	6	1	2	0	0	0	0	FALSE	0.5738680	Zfp536
CCNCCCAGTTTAAAATTACAATG	129S1	4	100840528	100840551	-	0	0	0	14	1	0	0	15	0	0	0	0	0	1	FALSE	0.6361840	Cachd1
CCNCCCAGTTTAAAATTACGACA	B6	4	100840528	100840551	-	0	0	2	10	1	0	2	9	0	0	0	0	0	1	FALSE	0.6510080	Cachd1
CCNCCCAGTTTAAAGAAGCAGTG	B6	1	94086323	94086346	-	0	0	0	6	1	0	0	6	1	1	0	0	0	0	FALSE	0.5121120
CCNCCCAGTTTAAAGTGCAATTT	129S1	1	78587263	78587286	-	0	0	0	4	1	0	0	5	0	0	1	0	1	0	FALSE	0.6676520
CCNCCCAGTTTAAGATGTTTGTT	129S1	16	62327162	62327185	-	0	0	2	14	1	0	1	14	2	2	0	0	0	0	FALSE	0.6358230
CCNCCCAGTTTAAGCTTGAGGCT	B6	17	24745295	24745318	-	0	0	1	9	1	0	1	9	1	1	0	0	0	0	FALSE	0.6325710
CCNCCCAGTTTAAGTTTAAGTTA	129S1	7	116221266	116221289	-	0	0	1	4	1	0	1	4	0	0	0	0	1	0	FALSE	0.6514320
CCNCCCAGTTTACAGACCTTACC	129S1	15	59023438	59023461	-	0	0	0	18	1	0	0	19	1	1	0	0	0	0	TRUE	0.5912830
CCNCCCAGTTTACCATAGTAAGA	129S1	3	78614341	78614364	-	0	0	1	7	1	0	0	7	0	1	0	0	0	1	FALSE	0.6795690
CCNCCCAGTTTACCCTCTCACAG	B6	15	52706795	52706818	-	0	0	24	181	1	0	26	179	0	3	0	0	0	0	FALSE	0.5093480
CCNCCCAGTTTACGGTGTATTTT	B6	6	8446707	8446730	-	0	0	0	9	1	0	0	9	1	1	0	0	0	0	FALSE	0.6248900
CCNCCCAGTTTACGTGCTGCCTT	B6	4	141867817	141867840	-	0	0	1	6	1	0	1	4	1	1	0	0	0	0	FALSE	0.7679860	Kazn
CCNCCCAGTTTACTGGCTTTCTC	129S1	14	18419036	18419059	-	0	0	1	19	1	0	0	18	1	4	0	0	0	0	FALSE	0.7467750
CCNCCCAGTTTAGCAATGGCAGA	129S1	19	17976394	17976417	-	0	0	1	2	1	0	1	1	1	1	0	0	0	0	FALSE	0.7088860
CCNCCCAGTTTAGGGGGCGGGGC	B6	12	33043716	33043739	-	0	0	0	8	1	0	0	8	0	1	0	1	0	1	FALSE	0.6410480
CCNCCCAGTTTAGTGAGACCTGC	129S1	5	148632362	148632385	-	0	0	2	10	1	0	1	10	0	2	0	0	0	0	FALSE	0.7301370
CCNCCCAGTTTATAACTGAGCAA	B6	10	42148999	42149022	-	0	0	0	10	1	0	0	10	1	1	0	0	0	0	FALSE	0.7095810
CCNCCCAGTTTATCCTCAGTGTC	129S1	5	115832505	115832528	-	0	0	4	15	1	0	4	15	1	1	0	0	0	0	FALSE	0.7450810
CCNCCCAGTTTATCCTTGTATTG	B6	1	87224003	87224026	-	0	0	0	11	1	0	0	10	1	1	0	0	0	0	FALSE	0.7142240
CCNCCCAGTTTCACCCCCAAACT	B6	12	13128501	13128524	-	0	0	4	40	1	0	3	39	0	0	0	0	1	0	FALSE	0.4550500
CCNCCCAGTTTCACCCCCCAAAC	129S1	12	13128501	13128524	-	0	0	1	30	1	0	1	28	0	0	0	0	1	0	FALSE	0.4525340
CCNCCCAGTTTCATCTCAAGGAT	129S1	18	70687274	70687297	-	0	0	1	12	1	0	1	12	0	0	0	1	0	1	FALSE	0.5709090
CCNCCCAGTTTCCACTGTTTACA	B6	11	82989518	82989541	-	0	0	3	21	1	0	3	21	1	1	0	0	0	0	FALSE	0.6600990
CCNCCCAGTTTCCAGGTACCATC	129S1	11	118375412	118375435	-	0	0	0	13	1	0	0	13	0	0	1	0	1	0	FALSE	0.7346060
CCNCCCAGTTTCCCAATGATCTG	B6	2	144001425	144001448	-	0	0	1	15	1	0	0	16	0	0	0	0	1	0	FALSE	0.6747620
CCNCCCAGTTTCCCCAGTACTAG	129S1	1	171548196	171548219	-	0	0	3	24	1	0	5	22	1	1	0	0	0	0	TRUE	0.6260930
CCNCCCAGTTTCCTAAGAAGCAG	129S1	18	65241236	65241259	-	0	0	0	12	1	0	0	12	1	1	0	0	0	0	FALSE	0.7666370
CCNCCCAGTTTCCTGTCATATGT	B6	19	59672460	59672483	-	0	0	4	19	1	0	3	20	0	2	0	0	0	0	FALSE	0.7137270
CCNCCCAGTTTCCTTCCCCTCTC	129S1	8	90368682	90368705	-	0	0	20	220	1	0	20	221	0	2	0	0	0	0	FALSE	0.5789240
CCNCCCAGTTTCTAAGGGAAAGC	B6	1	67023138	67023161	-	0	0	0	16	1	0	0	15	1	2	0	0	0	0	FALSE	0.7056430
CCNCCCAGTTTCTATAAATCTCT	129S1	14	110398753	110398776	-	0	0	0	34	1	0	1	33	0	0	0	0	0	0	FALSE	0.6575180
CCNCCCAGTTTCTCATGCCAGTC	B6	8	89897010	89897033	-	0	0	3	42	1	0	2	40	0	2	0	0	0	0	FALSE	0.6791270
CCNCCCAGTTTCTCATGTCAATC	129S1	8	89897010	89897033	-	0	0	3	16	1	0	1	13	0	2	0	0	0	0	FALSE	0.6986130
CCNCCCAGTTTCTCCATGGCGTT	129S1	15	11708550	11708573	-	0	0	0	11	1	0	0	9	0	3	0	0	0	0	FALSE	0.7408790
CCNCCCAGTTTCTCTTCCTTCCT	B6	14	99657518	99657541	-	0	0	12	254	1	0	12	264	0	0	0	1	0	1	FALSE	0.7471470
CCNCCCAGTTTCTGATCTCTAGC	129S1	7	128788132	128788155	-	0	0	0	21	1	0	0	20	0	0	0	0	0	1	FALSE	0.7020810
CCNCCCAGTTTCTGCTGAGGAAT	129S1	17	43296544	43296567	-	0	0	1	8	1	0	0	8	0	2	0	0	0	0	FALSE	0.6630310
CCNCCCAGTTTCTGCTTCACAGA	B6	4	70677289	70677312	-	0	0	4	32	1	0	4	34	0	4	0	0	0	0	FALSE	0.6111840
CCNCCCAGTTTCTGTCCATTGCT	129S1	15	54174490	54174513	-	0	0	1	45	1	0	0	43	0	2	0	0	0	0	FALSE	0.7383120
CCNCCCAGTTTCTTCCTGATTCT	B6	7	53851700	53851723	-	0	0	4	45	1	0	4	46	1	1	0	0	0	0	FALSE	0.7362310
CCNCCCAGTTTCTTTTTGGCAGA	B6	11	92997005	92997028	-	0	0	2	37	1	0	2	38	0	3	0	0	0	0	FALSE	0.7280050
CCNCCCAGTTTGACCACATGCTT	B6	9	72555453	72555476	-	0	0	1	13	1	0	1	12	1	1	0	0	0	0	FALSE	0.7283050
CCNCCCAGTTTGACCTTAACTGT	129S1	11	93858226	93858249	-	0	0	0	10	1	0	0	10	1	1	0	0	0	0	FALSE	0.7072090
CCNCCCAGTTTGACGAACACCAT	B6	18	68352300	68352323	-	0	0	9	43	1	0	8	44	1	1	0	0	0	0	FALSE	0.7199010
CCNCCCAGTTTGAGTTTGTTTTC	B6	4	106643400	106643423	-	0	0	3	35	1	0	3	36	0	0	0	1	0	1	FALSE	0.7485140
CCNCCCAGTTTGCACTTTCTCTG	129S1	15	40729143	40729166	-	0	0	0	20	1	0	0	21	1	1	0	0	0	0	FALSE	0.7130880
CCNCCCAGTTTGCAGGAAGTTAA	B6	13	37492723	37492746	-	0	0	1	10	1	0	1	10	0	0	0	0	0	1	FALSE	0.7190000
CCNCCCAGTTTGCAGGAGGCACT	129S1	13	37492723	37492746	-	0	0	0	9	1	0	0	10	0	0	0	0	0	1	FALSE	0.7017640
CCNCCCAGTTTGCAGTTCGCTAC	129S1	11	114411608	114411631	-	0	0	1	5	1	0	1	6	0	4	0	0	0	0	FALSE	0.7063270
CCNCCCAGTTTGCTACAGTTCTG	129S1	15	33212439	33212462	-	0	0	2	10	1	0	1	9	1	3	0	0	0	0	FALSE	0.7530450
CCNCCCAGTTTGCTATTACTTCA	B6	3	20966729	20966752	-	0	0	0	10	1	0	0	10	1	1	0	0	0	0	FALSE	0.7022800
CCNCCCAGTTTGGAAGCACAACG	B6	2	45596140	45596163	-	0	0	0	3	1	0	0	3	0	0	0	1	0	1	FALSE	0.6661740
CCNCCCAGTTTGGGCTCATGCTG	B6	1	173458606	173458629	-	0	0	1	7	1	0	0	7	0	2	0	0	0	1	FALSE	0.7078360	Ifi209
CCNCCCAGTTTGTCTTCATCTCT	129S1	6	57139306	57139329	-	0	0	2	46	1	0	2	47	0	0	0	0	0	1	FALSE	0.7242470	Vmn1r12
CCNCCCAGTTTGTGATGAGGACG	129S1	6	82273298	82273321	-	0	0	0	3	1	0	0	4	1	1	0	0	0	0	FALSE	0.6693700
CCNCCCAGTTTGTGTTCTGCTTC	129S1	1	65553403	65553426	-	0	0	3	22	1	0	2	21	0	0	0	0	0	1	FALSE	0.5373430
CCNCCCAGTTTTATCATCTTAAA	B6	14	110635134	110635157	-	0	0	4	30	1	0	3	32	0	0	1	0	1	0	FALSE	0.7479540
CCNCCCAGTTTTATGATAAGGAT	129S1	3	149143038	149143061	-	0	0	0	10	1	0	0	10	0	0	0	0	0	1	FALSE	0.6552420
CCNCCCAGTTTTCAAATCTTCAT	B6	15	70993388	70993411	-	0	0	0	25	1	0	0	25	1	1	0	0	0	0	FALSE	0.6924160
CCNCCCAGTTTTCCATCCTAACA	129S1	14	35292075	35292098	-	0	0	0	29	1	0	0	29	0	0	0	0	0	1	FALSE	0.6346650
CCNCCCAGTTTTCCCTCCTTCTG	B6	1	65862202	65862225	-	0	0	7	59	1	0	7	60	0	0	0	0	1	0	FALSE	0.6107580
CCNCCCAGTTTTCTGATCTCTAG	B6	7	128788132	128788155	-	0	0	1	14	1	0	1	13	0	0	0	0	0	1	FALSE	0.7348430
CCNCCCAGTTTTCTTCTGTTGAA	B6	15	16945529	16945552	-	0	0	4	34	1	0	4	32	2	2	0	0	0	0	FALSE	0.7942540
CCNCCCAGTTTTGCACAGGCAGA	B6	7	117371903	117371926	-	0	0	1	13	1	0	0	12	0	2	0	0	0	0	FALSE	0.6966800
CCNCCCAGTTTTGCCATAATCCT	129S1	2	156699459	156699482	-	0	0	0	12	1	0	0	11	1	1	0	0	0	0	FALSE	0.4967430
CCNCCCAGTTTTGGGCTCTTGAT	B6	11	71145006	71145029	-	0	0	0	16	1	0	0	13	1	4	0	0	0	0	FALSE	0.7070690
CCNCCCAGTTTTGGGTGACTTTT	129S1	18	32490341	32490364	-	0	0	1	15	1	0	1	15	1	1	0	0	0	0	FALSE	0.6762520
CCNCCCAGTTTTTACTGGACCTT	129S1	18	81295564	81295587	-	0	0	0	14	1	0	0	14	0	0	1	0	1	0	FALSE	0.7298210
CCNCCCAGTTTTTATCCATTCTT	B6	2	54635285	54635308	-	0	0	1	30	1	0	1	30	1	1	0	0	0	0	FALSE	0.6800840
CCNCCCAGTTTTTATCTTGGGAT	B6	17	62660380	62660403	-	0	0	1	15	1	0	1	15	1	1	0	0	0	0	FALSE	0.7281580
CCNCCCAGTTTTTATGATAAGGA	B6	3	149143038	149143061	-	0	0	0	13	1	0	0	12	0	0	0	0	0	1	FALSE	0.6797060
CCNCCCAGTTTTTCACTCCATAC	B6	3	61769495	61769518	-	0	0	0	21	1	0	0	20	0	1	0	0	0	1	FALSE	0.7157120
CCNCCCAGTTTTTCTAAGGCTCT	129S1	4	136105607	136105630	-	0	0	2	21	1	0	1	21	0	0	0	0	0	1	FALSE	0.7652360
CCNCCCAGTTTTTGGAACAGAGT	129S1	2	163664451	163664474	-	0	0	1	8	1	0	1	8	1	2	0	0	0	0	FALSE	0.7339070
CCNCCCAGTTTTTTACACCAAGA	B6	13	69656910	69656933	-	0	0	1	16	1	0	1	16	0	0	0	0	1	0	FALSE	0.6696950
CCNCCCAGTTTTTTTACACCAAG	129S1	13	69656910	69656933	-	0	0	1	13	1	0	1	13	0	0	0	0	1	0	FALSE	0.7130490
CCNCCCATAAAAAAAAAAATGTG	129S1	1	149937601	149937624	-	0	0	16	204	1	0	18	193	0	0	0	0	1	0	FALSE	0.3961340
CCNCCCATAAAAAAAAGGCCAAA	B6	8	69989481	69989504	-	0	0	3	110	1	0	4	100	0	0	0	0	1	0	FALSE	0.5245660
CCNCCCATAAAAAAAGGAAACTT	129S1	15	90426541	90426564	-	0	0	5	57	1	0	7	55	0	0	0	0	1	0	FALSE	0.4354940
CCNCCCATAAAAAAGGAAACTTT	B6	15	90426541	90426564	-	0	0	3	40	1	0	2	42	0	0	0	0	1	0	FALSE	0.4457270
CCNCCCATAAAAAATGCAGGCAC	129S1	5	82486911	82486934	-	0	0	1	18	1	0	0	17	1	3	0	0	0	0	FALSE	0.5811610
CCNCCCATAAAAAGGGAGCAGAT	B6	5	130016493	130016516	-	0	0	0	12	1	0	0	11	1	1	0	0	0	0	FALSE	0.5601010
CCNCCCATAAAAATCACATTGGA	129S1	4	23344464	23344487	-	0	0	2	9	1	0	2	9	1	1	0	0	0	0	FALSE	0.5963370
CCNCCCATAAAACCCCCCCCTTA	B6	8	33729425	33729448	-	0	0	0	24	1	0	0	24	0	2	0	0	0	1	FALSE	0.4314970
CCNCCCATAAAACCCCTCCGTAA	129S1	8	33729425	33729448	-	0	0	0	8	1	0	0	7	0	2	0	0	0	1	FALSE	0.5810480
CCNCCCATAAAACCTCATACAGT	129S1	5	148584021	148584044	-	0	0	3	10	1	0	2	9	0	2	0	0	0	0	FALSE	0.6766460
CCNCCCATAAAAGCTGTGAAGAG	B6	8	34360565	34360588	-	0	0	1	12	1	0	1	11	0	0	0	1	0	1	FALSE	0.4976420
CCNCCCATAAAAGGACATTTTCG	129S1	19	50472539	50472562	-	0	0	1	3	1	0	0	3	0	1	0	1	0	1	FALSE	0.5849060
CCNCCCATAAAAGTTCTAAACTG	B6	9	104027201	104027224	-	0	0	0	7	1	0	0	7	0	0	0	0	1	0	FALSE	0.5592650
CCNCCCATAAAATACATTCACTT	B6	2	40696433	40696456	-	0	0	3	25	1	0	2	22	0	2	0	0	0	0	FALSE	0.5770640
CCNCCCATAAAATCTATTTTTCT	129S1	9	104028341	104028364	-	0	0	14	103	1	0	12	103	0	2	0	0	0	0	FALSE	0.5319910
CCNCCCATAAAATGGTGCAACCC	129S1	6	136181779	136181802	-	0	0	0	6	1	0	0	6	1	1	0	0	0	0	FALSE	0.6252900
CCNCCCATAAAATGTCAGAGAGT	B6	1	68809172	68809195	-	0	0	2	10	1	0	2	11	1	1	0	0	0	0	FALSE	0.5910060
CCNCCCATAAACACTCTAAACCA	B6	8	36079808	36079831	-	0	0	2	30	1	0	1	30	0	2	0	0	0	0	FALSE	0.5783990
CCNCCCATAAACATAAAATCATT	129S1	3	140787948	140787971	-	0	0	10	76	1	0	10	75	0	2	1	0	1	0	FALSE	0.5935460
CCNCCCATAAACATGAATGTAAA	129S1	5	23771145	23771168	-	0	0	3	24	1	0	3	24	1	1	0	0	0	0	FALSE	0.6299320
CCNCCCATAAACCATAAATATTC	B6	2	42702005	42702028	-	0	0	1	10	1	0	0	9	1	3	0	0	0	0	FALSE	0.6345820
CCNCCCATAAACCATTATCAGGA	129S1	6	36906159	36906182	-	0	0	0	6	1	0	0	6	1	1	0	0	0	0	FALSE	0.6253930
CCNCCCATAAACCCCAGGATAGC	129S1	8	68214045	68214068	-	0	0	1	6	1	0	0	7	0	2	0	0	0	0	FALSE	0.6385700
CCNCCCATAAACCTGAGGATAGC	B6	8	68214045	68214068	-	0	0	1	3	1	0	0	3	0	2	0	0	0	0	FALSE	0.7060750
CCNCCCATAAACCTGTTTTAAAG	B6	4	113116492	113116515	-	0	0	2	21	1	0	2	21	0	4	0	0	0	0	FALSE	0.6333240
CCNCCCATAAACGCATTCACTGG	B6	4	150808962	150808985	-	0	0	1	7	1	0	0	7	0	2	0	0	0	0	FALSE	0.5656100
CCNCCCATAAAGAACAGCCTGGG	B6	1	189972267	189972290	-	0	0	4	75	1	0	3	76	0	2	0	0	0	0	FALSE	0.4759310
CCNCCCATAAAGAATTCTAATGG	B6	18	77409632	77409655	-	0	0	2	14	1	0	1	14	0	2	0	0	0	0	FALSE	0.5189420
CCNCCCATAAAGCAGAGATGGCT	B6	4	141379566	141379589	-	0	0	0	12	1	0	0	12	0	2	0	0	1	0	FALSE	0.5592430
CCNCCCATAAAGGGACTATGAGG	B6	4	38365056	38365079	-	0	0	0	5	1	0	0	5	1	1	0	0	0	0	FALSE	0.5593110
CCNCCCATAAAGGTCTGGGACAG	B6	10	44160043	44160066	-	0	0	1	8	1	0	1	8	0	4	0	0	0	0	FALSE	0.5975800
CCNCCCATAAAGTAACATCTCAC	129S1	13	44530227	44530250	-	0	0	1	4	1	0	1	4	0	1	1	0	1	0	FALSE	0.6503710
CCNCCCATAAATAAATAAATGTC	B6	11	55662725	55662748	-	0	0	6	87	1	0	6	87	1	1	0	0	0	0	FALSE	0.5747310
CCNCCCATAAATAACCAATAATA	129S1	9	107314604	107314627	-	0	0	1	25	1	0	1	22	0	0	0	1	0	1	FALSE	0.3987360
CCNCCCATAAATATTTACATATT	B6	1	174198743	174198766	-	0	0	2	47	1	0	2	48	0	0	0	0	0	1	FALSE	0.6185950	Olfr417
CCNCCCATAAATCAAAGCAGTAC	129S1	11	17978121	17978144	-	0	0	0	10	1	0	0	9	1	1	0	0	0	0	FALSE	0.6576120
CCNCCCATAAATCATAAATGTTC	129S1	2	42702005	42702028	-	0	0	3	18	1	0	2	17	1	3	0	0	0	0	FALSE	0.6622880
CCNCCCATAAATCCCATTCTAGG	129S1	18	20813096	20813119	-	0	0	2	33	1	0	2	32	1	1	0	0	0	0	FALSE	0.5450680
CCNCCCATAAATGCACAGGTGTG	B6	1	185720484	185720507	-	0	0	2	27	1	0	2	27	1	1	0	0	0	0	FALSE	0.5737820
CCNCCCATAAATGTATTTTAAAA	129S1	4	43393353	43393376	-	0	0	12	97	1	0	11	94	0	2	0	0	0	0	FALSE	0.5885400
CCNCCCATAAATTATTCATTTTA	129S1	13	104496999	104497022	-	0	0	2	36	1	0	2	35	0	0	0	1	0	1	FALSE	0.5961830
CCNCCCATAAATTCCTCTCTACT	129S1	13	71357546	71357569	-	0	0	1	26	1	0	1	26	1	1	0	0	0	0	FALSE	0.6277830
CCNCCCATAACAATGCTCTCTTT	129S1	16	31045400	31045423	-	0	0	2	32	1	0	1	33	0	0	0	0	1	0	FALSE	0.6278560
CCNCCCATAACAATGCTCTTTCT	B6	16	31045400	31045423	-	0	0	2	17	1	0	1	17	0	0	0	0	1	0	FALSE	0.6278560
CCNCCCATAACACAATGCTAATG	B6	1	69312668	69312691	-	0	0	1	9	1	0	1	8	0	1	0	0	1	0	FALSE	0.6366930
CCNCCCATAACACTCGGCATTAC	129S1	12	16656567	16656590	-	0	0	0	3	1	0	0	4	0	0	1	0	1	0	FALSE	0.7586010
CCNCCCATAACACTGATCCTTTG	129S1	19	52033398	52033421	-	0	0	2	10	1	0	1	10	0	2	0	0	0	0	FALSE	0.7293520
CCNCCCATAACAGAAGCAGTTGC	B6	14	110712904	110712927	-	0	0	1	16	1	0	0	17	0	2	0	0	0	0	FALSE	0.5840910
CCNCCCATAACAGCACCAACTGG	129S1	9	94292803	94292826	-	0	0	5	24	1	0	5	23	0	2	0	0	0	0	FALSE	0.4636910
CCNCCCATAACAGCCTGGTATAA	129S1	9	104833392	104833415	-	0	0	3	3	1	0	2	4	1	3	0	0	0	0	FALSE	0.6321280
CCNCCCATAACAGCTGTCCCTGC	B6	1	159537501	159537524	-	0	0	0	15	1	0	0	14	0	3	0	0	0	0	FALSE	0.6386620
CCNCCCATAACATCTCCATTTGC	B6	12	113691145	113691168	-	0	0	2	11	1	0	1	15	0	2	0	0	0	0	TRUE	0.7114410
CCNCCCATAACCAAAAAAAACAA	B6	1	160172374	160172397	-	0	0	12	358	1	0	8	340	0	0	0	0	0	1	FALSE	0.4454370
CCNCCCATAACCAAGTTATCTGA	B6	5	149922586	149922609	-	0	0	0	11	1	0	0	11	0	0	0	1	0	1	FALSE	0.6315140
CCNCCCATAACCACACAGTGATG	B6	3	140002009	140002032	-	0	0	2	31	1	0	1	33	0	2	0	0	0	0	FALSE	0.6446240
CCNCCCATAACCAGCCCCCCACC	129S1	2	55630283	55630306	-	0	0	8	95	1	0	8	90	1	1	0	0	0	0	FALSE	0.3940670
CCNCCCATAACCATTAGTAAAGC	B6	6	50373555	50373578	-	0	0	1	3	1	0	0	4	0	2	0	0	0	0	FALSE	0.6710140
CCNCCCATAACCCAACAACAAAA	B6	13	103072971	103072994	-	0	0	5	60	1	0	6	59	1	2	0	1	1	1	FALSE	0.5683890
CCNCCCATAACCCGGGTGCTACA	B6	12	115588646	115588669	-	0	0	0	4	1	0	0	3	1	2	0	0	0	0	TRUE	0.5972170
CCNCCCATAACCTAATAATAAAT	B6	17	54498499	54498522	-	0	0	3	35	1	0	3	36	1	1	0	0	0	0	FALSE	0.5815710
CCNCCCATAACCTACAAAGTTAG	B6	9	51310535	51310558	-	0	0	0	3	1	0	0	3	0	0	0	0	0	1	FALSE	0.6519330
CCNCCCATAACCTCCCCTATCCC	129S1	12	115488457	115488480	-	0	0	9	124	1	0	10	116	1	3	0	0	0	0	FALSE	0.4163780
CCNCCCATAACCTCTCCAGCTAC	B6	12	113775688	113775711	-	0	0	1	17	1	0	1	15	1	2	0	0	0	0	TRUE	0.6815380
CCNCCCATAACCTTGAGGGTATT	B6	9	86804913	86804936	-	0	0	0	8	1	0	0	8	1	1	0	0	0	0	FALSE	0.6735010
CCNCCCATAACGAAGGCACAGAT	129S1	6	136639428	136639451	-	0	0	1	6	1	0	0	7	0	2	0	0	0	0	FALSE	0.5591440
CCNCCCATAACGAGAGACAAACA	129S1	1	184792550	184792573	-	0	0	4	22	1	0	3	24	0	2	0	0	0	1	FALSE	0.6465910
CCNCCCATAACTACAGAAATCTA	129S1	13	21025789	21025812	-	0	0	3	17	1	0	2	18	0	2	0	0	0	0	FALSE	0.5388960
CCNCCCATAACTAGGAAGTAGAA	B6	1	11776019	11776042	-	0	0	2	10	1	0	1	13	1	4	0	0	0	0	FALSE	0.5315910
CCNCCCATAACTAGGTTTTCTAG	129S1	14	68813851	68813874	-	0	0	1	9	1	0	1	9	1	1	0	0	0	0	FALSE	0.6160270
CCNCCCATAACTATGAATATATA	B6	16	80087897	80087920	-	0	0	3	23	1	0	2	22	1	1	0	0	0	0	FALSE	0.6099090
CCNCCCATAACTATTATCAGTAG	B6	6	17490258	17490281	-	0	0	0	5	1	0	0	5	1	1	0	0	0	0	FALSE	0.6221540
CCNCCCATAACTCCTGATATTGA	B6	11	90140877	90140900	-	0	0	1	6	1	0	1	7	0	0	0	1	0	1	FALSE	0.6536710
CCNCCCATAACTCCTTACCCCAC	129S1	18	45340806	45340829	-	0	0	4	41	1	0	4	41	1	1	0	0	0	0	FALSE	0.4682530
CCNCCCATAACTCTTGCGTTGGG	B6	4	26444635	26444658	-	0	0	1	15	1	0	0	13	0	2	0	0	0	0	FALSE	0.6940280
CCNCCCATAACTGAGACCACGGT	129S1	17	8579656	8579679	-	0	0	1	6	1	0	0	6	0	2	0	0	0	0	FALSE	0.6243940
CCNCCCATAACTGCTTCAATTAC	B6	7	129414358	129414381	-	0	0	1	9	1	0	0	10	0	2	0	0	0	0	FALSE	0.6941580
CCNCCCATAACTGTCTACGGAAA	129S1	5	115937661	115937684	-	0	0	1	9	1	0	0	9	0	2	0	0	0	0	FALSE	0.6645740
CCNCCCATAACTGTCTCCAGAAA	B6	5	115937661	115937684	-	0	0	1	58	1	0	0	56	0	2	0	0	0	0	FALSE	0.5240550
CCNCCCATAACTGTCTGGAAGAT	129S1	1	173987654	173987677	-	0	0	0	12	1	0	0	11	0	1	0	0	1	0	FALSE	0.6341150	Olfr420
CCNCCCATAACTTAAGGTAATGA	129S1	18	11143698	11143721	-	0	0	0	4	1	0	0	4	0	0	0	0	0	1	FALSE	0.6127460
CCNCCCATAACTTCCCTAGAGCT	B6	15	100771869	100771892	-	0	0	0	13	1	0	0	13	0	0	1	0	1	0	FALSE	0.5388600
CCNCCCATAACTTCTCCAGTTGC	129S1	12	113691145	113691168	-	0	0	3	17	1	0	2	16	0	2	0	0	0	0	TRUE	0.7378980
CCNCCCATAACTTGTTGAAGATG	B6	6	7581413	7581436	-	0	0	2	6	1	0	1	6	0	2	0	0	0	0	FALSE	0.6659430
CCNCCCATAACTTTTCTCCAGCT	B6	9	79576320	79576343	-	0	0	3	21	1	0	2	21	0	2	0	0	0	1	FALSE	0.5915330
CCNCCCATAACTTTTTTTTCATA	129S1	1	168470346	168470369	-	0	0	0	43	1	0	0	46	0	0	0	0	0	1	FALSE	0.5702010
CCNCCCATAAGAAAACATGTGAA	B6	14	53809749	53809772	-	0	0	1	20	1	0	1	20	1	1	0	0	0	0	FALSE	0.4920290
CCNCCCATAAGAAGGTCCCCAAA	B6	2	119173794	119173817	-	0	0	0	11	1	0	0	12	1	1	0	0	0	0	FALSE	0.5042040
CCNCCCATAAGAATGGAGCGGCG	129S1	13	120063677	120063700	-	0	0	2	2	1	0	1	2	0	2	0	0	0	0	FALSE	0.5042970
CCNCCCATAAGAATTCCATAGTT	B6	3	103537659	103537682	-	0	0	2	9	1	0	2	9	0	1	0	1	0	1	FALSE	0.6179940
CCNCCCATAAGACCATAAGTACA	129S1	7	54692028	54692051	-	0	0	2	7	1	0	1	7	0	2	0	0	0	0	FALSE	0.6660780
CCNCCCATAAGACCATTCGTACA	B6	7	54692028	54692051	-	0	0	1	2	1	0	0	2	0	2	0	0	0	0	FALSE	0.6932660
CCNCCCATAAGAGAGAGAGAGCA	B6	10	68051465	68051488	-	0	0	2	43	1	0	2	43	0	0	0	0	0	1	FALSE	0.4887710
CCNCCCATAAGAGAGAGAGCAAG	129S1	10	68051465	68051488	-	0	0	1	33	1	0	1	33	0	0	0	0	0	1	FALSE	0.5415490
CCNCCCATAAGATATTATCTATA	B6	11	46579903	46579926	-	0	0	0	15	1	0	0	14	1	2	0	0	0	0	FALSE	0.6117050
CCNCCCATAAGATGCTTTTGAAA	129S1	7	37691455	37691478	-	0	0	2	25	1	0	2	24	1	1	0	0	1	0	FALSE	0.6295800
CCNCCCATAAGATTTGAAAGGAT	B6	7	37691455	37691478	-	0	0	1	6	1	0	1	6	1	1	0	0	1	0	FALSE	0.5758410
CCNCCCATAAGCAACAGGGTCTT	B6	X	102882167	102882190	-	0	0	0	15	1	0	0	13	1	1	0	0	0	0	FALSE	0.6575830
CCNCCCATAAGCAATTATTCCTT	B6	15	42443697	42443720	-	0	0	2	5	1	0	2	8	0	0	0	0	0	1	FALSE	0.6095340
CCNCCCATAAGCAATTCCTTGCT	129S1	15	42443697	42443720	-	0	0	1	21	1	0	1	21	0	0	0	0	0	1	FALSE	0.6005070
CCNCCCATAAGCAGCAGTTGTTG	129S1	15	13332611	13332634	-	0	0	0	10	1	0	0	8	1	1	0	0	0	0	FALSE	0.6407280
CCNCCCATAAGCATTAGTGAAGC	129S1	6	50373555	50373578	-	0	0	1	5	1	0	0	5	0	2	0	0	0	0	FALSE	0.7169430
CCNCCCATAAGCCGCCTCTCCCC	129S1	4	55407095	55407118	-	0	0	3	225	1	0	2	220	0	3	0	0	0	0	FALSE	0.3933240
CCNCCCATAAGCCTATACCCCAG	B6	7	71636693	71636716	-	0	0	2	6	1	0	0	9	0	2	0	0	0	0	FALSE	0.6489210
CCNCCCATAAGCTAGACTCCAGG	B6	12	29931740	29931763	-	0	0	1	10	1	0	1	10	0	0	0	0	1	0	FALSE	0.4734960
CCNCCCATAAGCTCAAAAAGGTC	129S1	5	113262004	113262027	-	0	0	1	10	1	0	0	11	0	1	0	0	0	1	FALSE	0.5612870
CCNCCCATAAGCTCTGAGTCAAA	B6	7	79398407	79398430	-	0	0	0	11	1	0	0	11	0	0	0	1	0	1	FALSE	0.6809740
CCNCCCATAAGCTTCACATCACC	129S1	9	105944851	105944874	-	0	0	1	6	1	0	1	6	1	2	0	0	0	0	FALSE	0.7707590
CCNCCCATAAGGAAACAAAAAAC	129S1	3	38287918	38287941	-	0	0	8	78	1	0	7	85	1	1	0	0	0	1	FALSE	0.5406970
CCNCCCATAAGGAAATGAAAACC	129S1	8	16531906	16531929	-	0	0	0	18	1	0	0	19	0	0	1	0	1	0	FALSE	0.5503770
CCNCCCATAAGGAACATGATCTG	B6	12	17063177	17063200	-	0	0	1	7	1	0	1	9	1	1	0	0	1	0	FALSE	0.4881210
CCNCCCATAAGGACGGGCTTATC	129S1	9	112473866	112473889	-	0	0	1	3	1	0	0	4	1	1	0	0	0	0	FALSE	0.6635590
CCNCCCATAAGGAGAATCTCCAC	129S1	8	15073210	15073233	-	0	0	0	7	1	0	0	7	1	1	0	0	0	0	FALSE	0.6111460
CCNCCCATAAGGATGTGAAACCA	B6	6	3389028	3389051	-	0	0	4	9	1	0	4	8	1	1	0	0	0	0	FALSE	0.5667420
CCNCCCATAAGGGACCTGGGAAG	B6	15	78597554	78597577	-	0	0	0	18	1	0	0	18	1	1	0	0	0	0	FALSE	0.5863160
CCNCCCATAAGGGCAGATGCTGG	129S1	14	8478378	8478401	-	0	0	0	7	1	0	0	7	1	1	0	0	0	0	FALSE	0.5464530
CCNCCCATAAGGGCTGGTGGAGG	B6	9	41394059	41394082	-	0	0	0	13	1	0	0	12	1	1	0	0	0	0	FALSE	0.5245190
CCNCCCATAAGGGTAAACAAGAG	129S1	1	152657212	152657235	-	0	0	0	6	1	0	0	6	1	1	0	0	0	0	FALSE	0.6039940
CCNCCCATAAGGTCATATATTTG	129S1	10	92222008	92222031	-	0	0	51	170	1	0	49	171	1	1	0	0	0	0	FALSE	0.6470760
CCNCCCATAAGGTGCCTCTCCCT	B6	4	55407095	55407118	-	0	0	7	332	1	0	6	327	0	3	0	0	0	0	FALSE	0.5606630
CCNCCCATAAGTAAGTTTATGAC	B6	1	170319810	170319833	-	0	0	0	6	1	0	0	5	0	3	0	0	0	0	FALSE	0.5544930
CCNCCCATAAGTAATTATGCCAT	B6	4	113632407	113632430	-	0	0	1	3	1	0	1	4	1	2	0	0	0	0	TRUE	0.6040100
CCNCCCATAAGTATTTTGCCTTC	129S1	2	115181016	115181039	-	0	0	2	22	1	0	2	23	0	0	0	0	0	1	FALSE	0.6683590
CCNCCCATAAGTCAAACCAACAC	B6	4	151594722	151594745	-	0	0	0	5	1	0	0	5	1	1	0	0	0	0	FALSE	0.5351260
CCNCCCATAAGTGTCATTTTGCC	129S1	15	39728757	39728780	-	0	0	3	12	1	0	3	12	1	1	0	0	0	1	FALSE	0.6613420
CCNCCCATAAGTTACTGAGAGCA	B6	7	116221266	116221289	-	0	0	0	12	1	0	0	13	0	0	0	0	1	0	FALSE	0.5769540
CCNCCCATAAGTTCTCTTGGTCT	B6	12	98960076	98960099	-	0	0	1	21	1	0	1	22	0	0	1	0	1	0	FALSE	0.6880280
CCNCCCATAAGTTTAATCTGGCT	129S1	12	114058403	114058426	-	0	0	0	7	1	0	0	6	0	0	0	0	0	1	FALSE	0.6451520
CCNCCCATAAGTTTGGTAAACAA	B6	2	51930471	51930494	-	0	0	3	9	1	0	4	8	0	0	0	0	1	0	FALSE	0.6436460
CCNCCCATAAGTTTTAAATTAAA	B6	13	78169486	78169509	-	0	0	4	26	1	0	4	24	1	1	0	0	0	0	FALSE	0.6315890
CCNCCCATAATAAAACGATTTGT	B6	8	37541003	37541026	-	0	0	2	5	1	0	1	5	0	2	0	0	0	0	FALSE	0.5964020
CCNCCCATAATAACTTGATAAAA	129S1	1	134605967	134605990	-	0	0	3	31	1	0	3	28	0	1	0	0	1	0	FALSE	0.5839310
CCNCCCATAATAAGAAGCTATTT	B6	15	18195685	18195708	-	0	0	1	17	1	0	1	16	0	0	0	0	1	0	FALSE	0.6271770
CCNCCCATAATACTTGATTAGAC	B6	11	90575803	90575826	-	0	0	1	8	1	0	0	7	0	2	0	0	0	0	FALSE	0.6474190
CCNCCCATAATAGATATACATGG	129S1	4	77324822	77324845	-	0	0	0	20	1	0	0	18	0	3	0	0	0	0	FALSE	0.6334430
CCNCCCATAATATAACTTGATAA	B6	1	134605967	134605990	-	0	0	0	18	1	0	0	18	0	1	0	0	1	0	FALSE	0.5981460
CCNCCCATAATCAAACTTGAGAG	B6	17	49848694	49848717	-	0	0	1	7	1	0	0	7	0	2	0	0	0	0	FALSE	0.5634370
CCNCCCATAATCAGGTGGCATTC	129S1	18	26420375	26420398	-	0	0	0	7	1	0	0	7	1	2	0	0	0	0	FALSE	0.6661110
CCNCCCATAATCCGAATAGATGA	129S1	6	129745027	129745050	-	0	0	2	6	1	0	1	6	0	2	0	0	0	0	FALSE	0.5933260
CCNCCCATAATCCTGTTCCCCTT	B6	5	151665739	151665762	-	0	0	3	56	1	0	4	56	1	1	0	0	0	0	FALSE	0.5796650
CCNCCCATAATCGCATCCAAACG	B6	13	76657505	76657528	-	0	0	0	0	1	0	0	0	0	0	0	0	1	0	FALSE	0.5733120
CCNCCCATAATCGGCTGGGTTCC	B6	9	71514411	71514434	-	0	0	4	52	1	0	4	48	0	3	0	0	0	0	FALSE	0.4280920
CCNCCCATAATCTGCATAGATGA	B6	6	129745027	129745050	-	0	0	1	9	1	0	0	9	0	2	0	0	0	0	FALSE	0.6184530
CCNCCCATAATCTTCACCTGGAT	129S1	13	70132259	70132282	-	0	0	0	6	1	0	0	5	1	1	0	0	0	0	FALSE	0.6811620
CCNCCCATAATGAAAAGTCAGTC	B6	11	58585403	58585426	-	0	0	0	12	1	0	0	13	0	0	1	0	1	0	FALSE	0.5626810
CCNCCCATAATGAAGGGGAAACC	B6	11	121858153	121858176	-	0	0	3	8	1	0	2	8	0	2	0	0	0	0	TRUE	0.5341050
CCNCCCATAATGAATAGGAAACC	129S1	11	121858153	121858176	-	0	0	1	7	1	0	0	7	0	2	0	0	0	0	TRUE	0.5633270
CCNCCCATAATGAATTCTGACAA	B6	9	44447332	44447355	-	0	0	21	428	1	0	22	430	0	2	0	0	1	0	FALSE	0.5349670
CCNCCCATAATGAGCTCTCAGAA	B6	8	15566230	15566253	-	0	0	3	51	1	0	3	53	0	0	0	0	0	1	FALSE	0.5455530
CCNCCCATAATGATCTGATTGTC	B6	9	16658582	16658605	-	0	0	3	5	1	0	2	6	1	3	0	0	0	0	FALSE	0.5949850
CCNCCCATAATGATTTCATAAAA	B6	4	67599434	67599457	-	0	0	1	24	1	0	1	22	1	1	0	0	0	0	FALSE	0.6012590
CCNCCCATAATGCAAACGTTACT	129S1	13	57242235	57242258	-	0	0	0	4	1	0	0	4	0	1	0	1	1	1	FALSE	0.6681940
CCNCCCATAATGCCACAGCCTTA	129S1	17	73876964	73876987	-	0	0	2	6	1	0	1	6	0	2	0	0	0	0	FALSE	0.5533320
CCNCCCATAATGCTAACCCCATA	B6	14	71251046	71251069	-	0	0	2	6	1	0	2	6	0	0	0	1	0	1	FALSE	0.7107790
CCNCCCATAATGGACTTGATACC	B6	11	59084420	59084443	-	0	0	2	6	1	0	1	6	0	2	0	0	0	0	FALSE	0.6368830
CCNCCCATAATGGGCTTGATTCC	129S1	11	59084420	59084443	-	0	0	2	30	1	0	1	28	0	2	0	0	0	0	FALSE	0.6141020
CCNCCCATAATGTATAGCTTAAT	B6	12	73026705	73026728	-	0	0	2	8	1	0	1	8	0	2	0	0	0	0	FALSE	0.6900060
CCNCCCATAATTAAGGTACCCAT	B6	14	104151126	104151149	-	0	0	0	1	1	0	0	2	1	1	0	0	0	0	FALSE	0.6313130
CCNCCCATAATTAATCACATCTG	129S1	8	68248638	68248661	-	0	0	2	9	1	0	1	9	0	2	0	0	0	0	FALSE	0.6039800
CCNCCCATAATTAATCATCTCTG	B6	8	68248638	68248661	-	0	0	4	14	1	0	3	14	0	2	0	0	0	0	FALSE	0.5910040
CCNCCCATAATTATAACAACTCA	B6	5	91757227	91757250	-	0	0	2	7	1	0	1	8	0	2	0	0	0	0	FALSE	0.6261290
CCNCCCATAATTCGTAAAAGCTG	129S1	15	84607854	84607877	-	0	0	1	6	1	0	1	5	0	1	0	0	1	0	FALSE	0.6217080
CCNCCCATAATTCTCCCTCCATC	B6	1	101608070	101608093	-	0	0	10	102	1	0	9	98	2	3	0	0	0	0	FALSE	0.5565010
CCNCCCATAATTCTTGACCCTAA	129S1	4	9250156	9250179	-	0	0	0	6	1	0	0	4	1	1	0	0	0	0	FALSE	0.6895080
CCNCCCATAATTGGCTGTGAGTT	129S1	16	34898151	34898174	-	0	0	0	11	1	0	0	10	1	1	0	0	0	0	FALSE	0.6218780
CCNCCCATAATTTAAAACATTCT	B6	9	33460642	33460665	-	0	0	1	18	1	0	0	22	1	2	0	0	0	0	FALSE	0.5956280
CCNCCCATAATTTATGATTTTAA	129S1	12	116482967	116482990	-	0	0	5	23	1	0	5	22	0	0	0	1	0	1	FALSE	0.6171010
CCNCCCATAATTTCATCATAGGC	B6	3	38498371	38498394	-	0	0	0	8	1	0	0	8	2	2	0	0	0	0	FALSE	0.6884670
CCNCCCATAATTTTTTTTATTTA	B6	12	26476286	26476309	-	0	0	11	155	1	0	9	154	0	0	0	0	1	0	FALSE	0.6390510
CCNCCCATAATTTTTTTTTATTT	129S1	12	26476286	26476309	-	0	0	35	381	1	0	33	412	0	0	0	0	1	0	FALSE	0.6410940
CCNCCCATACAAAACGTTTGACA	129S1	1	187438065	187438088	-	0	0	1	3	1	0	0	3	0	2	0	0	0	0	FALSE	0.5239230
CCNCCCATACAAACACAGTACTT	B6	13	64112835	64112858	-	0	0	1	31	1	0	1	31	1	1	0	0	0	0	FALSE	0.5170170
CCNCCCATACAAACTTGACCACT	B6	4	151651354	151651377	-	0	0	1	10	1	0	1	9	0	0	0	0	1	0	FALSE	0.5608350
CCNCCCATACAAAGAACATCTCT	129S1	8	91966512	91966535	-	0	0	4	15	1	0	3	14	0	2	0	0	0	0	FALSE	0.5487830
CCNCCCATACAAATACTCAAGCA	B6	7	19018296	19018319	-	0	0	0	23	1	0	0	22	0	0	0	1	0	1	FALSE	0.6276240
CCNCCCATACAAATCATATATGA	129S1	11	58403445	58403468	-	0	0	1	15	1	0	0	17	0	2	0	0	0	0	FALSE	0.6036210
CCNCCCATACAAGAGCTTTAGCT	B6	19	47901270	47901293	-	0	0	0	8	1	0	0	7	1	1	0	0	0	0	FALSE	0.6047950
CCNCCCATACAAGATGTCCCCTC	129S1	10	12189399	12189422	-	0	0	1	6	1	0	0	6	1	3	0	0	0	0	FALSE	0.4468140
CCNCCCATACAAGCACATATACA	129S1	10	104889266	104889289	-	0	0	7	164	1	0	8	163	1	1	0	0	0	0	FALSE	0.5813320
CCNCCCATACAAGCTGCTCAGGA	B6	11	58636698	58636721	-	0	0	0	11	1	0	0	11	0	0	0	0	0	1	FALSE	0.4744790
CCNCCCATACAAGGACATTTTCA	B6	19	50472540	50472563	-	0	0	3	17	1	0	2	15	0	2	0	1	0	1	FALSE	0.5367430
CCNCCCATACAAGTGTGAGTACC	129S1	4	153760796	153760819	-	0	0	1	20	1	0	2	18	0	3	0	0	0	0	FALSE	0.6541440
CCNCCCATACAATCAGGTTTCCA	B6	4	113036451	113036474	-	0	0	0	9	1	0	0	8	1	3	0	0	0	0	FALSE	0.5923570
CCNCCCATACAATGGTCTAGTTC	B6	18	11507376	11507399	-	0	0	0	8	1	0	0	6	0	0	0	0	0	1	FALSE	0.6306580
CCNCCCATACAATGGTCTATTCT	129S1	18	11507376	11507399	-	0	0	0	7	1	0	0	6	0	0	0	0	0	1	FALSE	0.6153460
CCNCCCATACACACAAGAACCAC	129S1	1	73966593	73966616	-	0	0	5	59	1	0	5	48	0	0	0	0	0	1	FALSE	0.5418320
CCNCCCATACACACACAAGAACC	B6	1	73966593	73966616	-	0	0	7	207	1	0	9	200	0	0	0	0	0	1	FALSE	0.5626650
CCNCCCATACACACCAATCAGTT	129S1	12	17595553	17595576	-	0	0	1	19	1	0	0	18	0	0	0	0	1	0	FALSE	0.3982420
CCNCCCATACACACCCCACCCGG	129S1	3	137732362	137732385	-	0	0	4	56	1	0	5	51	0	0	0	0	0	1	FALSE	0.3961900
CCNCCCATACACACCCCCACCCG	B6	3	137732362	137732385	-	0	0	14	264	1	0	14	244	0	0	0	0	0	1	FALSE	0.4155880
CCNCCCATACACACCTGTCAGGG	B6	13	99243765	99243788	-	0	0	1	18	1	0	1	19	0	0	0	0	1	0	FALSE	0.3013650
CCNCCCATACACACTTTTATGAG	B6	17	57931293	57931316	-	0	0	4	23	1	0	4	25	0	2	0	0	1	1	FALSE	0.5753250
CCNCCCATACACAGATATCAATT	B6	18	10364855	10364878	-	0	0	1	15	1	0	2	14	0	0	0	1	0	1	FALSE	0.7100820
CCNCCCATACACAGTGACTAGGA	B6	17	73536780	73536803	-	0	0	0	14	1	0	0	16	0	1	0	0	0	1	FALSE	0.4042740
CCNCCCATACACATAAAACCAAG	B6	5	148376616	148376639	-	0	0	8	77	1	0	8	80	1	1	0	0	0	0	FALSE	0.5135280
CCNCCCATACACATAAGGATGTG	129S1	6	35354671	35354694	-	0	0	2	23	1	0	2	21	1	1	0	0	0	0	FALSE	0.5145510
CCNCCCATACACATAATAGTAAA	B6	8	91720878	91720901	-	0	0	8	82	1	0	7	79	0	0	0	0	1	0	FALSE	0.5462840	Chd9
CCNCCCATACACATGCAAAAGCA	B6	8	124684397	124684420	-	0	0	4	71	1	0	3	71	0	2	0	0	0	0	FALSE	0.5435810
CCNCCCATACACATGCCGAAGTG	129S1	7	24114622	24114645	-	0	0	0	8	1	0	0	8	0	1	0	0	0	1	FALSE	0.6315100
CCNCCCATACACATGCTGTATGT	B6	7	24114622	24114645	-	0	0	1	11	1	0	1	11	0	1	0	0	0	1	FALSE	0.6779410
CCNCCCATACACCAGCAATTAAA	B6	14	72536396	72536419	-	0	0	1	13	1	0	1	13	0	0	1	0	1	0	FALSE	0.3434380
CCNCCCATACACCATATCCGTCC	129S1	7	85054138	85054161	-	0	0	0	7	1	0	0	10	0	1	0	0	1	0	FALSE	0.4890420	Vmn2r69
CCNCCCATACACCCGTCTGCATA	129S1	3	87213668	87213691	-	0	0	0	8	1	0	0	9	1	1	0	0	0	0	FALSE	0.5554940
CCNCCCATACACCCTACATACAC	129S1	7	70948031	70948054	-	0	0	10	92	1	0	9	95	0	1	0	0	0	1	FALSE	0.4043650
CCNCCCATACACCTTCTGTTACC	B6	11	18283587	18283610	-	0	0	1	19	1	0	0	18	0	2	0	0	0	0	FALSE	0.6565410
CCNCCCATACACGTAGCATCATG	B6	19	47380605	47380628	-	0	0	0	5	1	0	0	5	0	4	0	0	0	0	FALSE	0.6583140
CCNCCCATACACTAAAAAAAATC	129S1	2	67193437	67193460	-	0	0	2	36	1	0	2	40	0	0	0	0	0	1	FALSE	0.5420020
CCNCCCATACACTGGTGACACTG	B6	3	116652383	116652406	-	0	0	2	11	1	0	2	11	0	0	0	0	1	0	FALSE	0.6279530
CCNCCCATACACTGTAACACCCC	B6	4	129525911	129525934	-	0	0	4	10	1	0	5	12	1	1	0	0	0	1	FALSE	0.5018600	Txlna
CCNCCCATACAGAGCACCAGAGA	B6	9	105308364	105308387	-	0	0	1	18	1	0	1	19	0	0	0	0	0	1	FALSE	0.6831870
CCNCCCATACAGCAACTCCCATT	B6	7	118040873	118040896	-	0	0	0	14	1	0	0	16	1	1	0	0	0	0	FALSE	0.6759990
CCNCCCATACAGCCCATATCCCC	B6	7	77273327	77273350	-	0	0	2	24	1	0	1	25	0	2	0	0	0	0	FALSE	0.4584160
CCNCCCATACAGGGCGTTCAAGG	129S1	9	105308364	105308387	-	0	0	0	3	1	0	0	2	0	0	0	0	0	1	FALSE	0.5832590
CCNCCCATACAGTCCATACCCCC	129S1	7	77273327	77273350	-	0	0	3	21	1	0	2	22	0	2	0	0	0	0	FALSE	0.5086610
CCNCCCATACAGTGTTCTAACAT	129S1	12	12245103	12245126	-	0	0	1	6	1	0	1	6	0	0	0	0	0	0	FALSE	0.6467870
CCNCCCATACATAAAATCAAATC	129S1	14	22075857	22075880	-	0	0	1	24	1	0	1	22	0	0	0	0	0	1	FALSE	0.5487730
CCNCCCATACATACCCCCTTTCT	129S1	9	83695280	83695303	-	0	0	3	49	1	0	2	53	0	1	0	0	1	0	FALSE	0.4689560
CCNCCCATACATACTTAACACTT	129S1	8	33685508	33685531	-	0	0	1	15	1	0	0	14	0	2	0	0	0	0	FALSE	0.6046690
CCNCCCATACATAGCAAGCAGGT	129S1	17	73877842	73877865	-	0	0	1	9	1	0	0	10	0	2	0	0	0	0	FALSE	0.5505990
CCNCCCATACATAGCACTCTGTG	129S1	10	127878621	127878644	-	0	0	2	10	1	0	2	10	1	1	0	0	0	0	FALSE	0.6157880	Naca
CCNCCCATACATAGGCCCAACAA	B6	18	62884854	62884877	-	0	0	2	7	1	0	2	7	0	0	0	0	0	1	FALSE	0.5716770
CCNCCCATACATAGTAGAGCAAA	B6	17	5154667	5154690	-	0	0	0	10	1	0	0	10	1	1	0	0	0	0	FALSE	0.5694330
CCNCCCATACATATATACCCTTT	129S1	4	129586917	129586940	-	0	0	1	22	1	0	2	23	0	0	0	0	0	1	FALSE	0.5994100	Tmem39b
CCNCCCATACATATATATACCCT	B6	4	129586917	129586940	-	0	0	3	40	1	0	3	40	0	0	0	0	0	1	FALSE	0.5953470	Tmem39b
CCNCCCATACATATGGCCATAGT	129S1	5	69889664	69889687	-	0	0	0	6	1	0	0	5	1	1	0	0	0	0	FALSE	0.6653650
CCNCCCATACATCCAAGAACTAA	B6	1	171708960	171708983	-	0	0	2	13	1	0	2	14	1	5	0	0	0	0	FALSE	0.5639930
CCNCCCATACATCCACTGTCACA	B6	5	27587591	27587614	-	0	0	3	26	1	0	2	25	1	2	0	0	0	0	FALSE	0.6869520
CCNCCCATACATCCTGGGCAGAT	129S1	8	23040380	23040403	-	0	0	2	11	1	0	2	13	1	2	0	0	0	0	FALSE	0.5895940
CCNCCCATACATGATTTCTCTCA	B6	8	17154041	17154064	-	0	0	4	20	1	0	4	19	1	1	0	0	0	0	FALSE	0.6319860
CCNCCCATACATGCATATAATTA	B6	14	22075857	22075880	-	0	0	2	46	1	0	3	46	0	0	0	0	0	1	FALSE	0.5198590
CCNCCCATACATGTGCATGCATA	129S1	13	23783287	23783310	-	0	0	8	103	1	0	9	100	1	1	0	0	0	0	FALSE	0.6459200
CCNCCCATACATTGGCATTACCA	129S1	6	118484369	118484392	-	0	0	0	10	1	0	0	14	1	1	0	0	0	0	FALSE	0.6378620
CCNCCCATACATTTGAGTCCCAG	129S1	10	14265152	14265175	-	0	0	1	11	1	0	1	10	0	0	1	0	1	0	FALSE	0.6527540
CCNCCCATACATTTGCTTTTTTT	129S1	3	124150171	124150194	-	0	0	2	76	1	0	3	75	1	1	0	0	0	0	TRUE	0.6246190
CCNCCCATACCAAATAGCTTCTC	B6	2	116332954	116332977	-	0	0	0	13	1	0	0	11	0	3	0	0	0	0	FALSE	0.6516620
CCNCCCATACCAATCACTCCTCC	B6	12	16198340	16198363	-	0	0	1	49	1	0	1	47	0	0	1	0	1	0	FALSE	0.5070370
CCNCCCATACCAATGTTTCCAGG	129S1	18	59725399	59725422	-	0	0	0	12	1	0	0	12	1	2	0	0	0	0	FALSE	0.5678260
CCNCCCATACCACAACCCTGGCA	129S1	18	72835576	72835599	-	0	0	6	16	1	0	5	16	0	2	0	0	0	0	FALSE	0.4011710
CCNCCCATACCACATATGCACCA	B6	1	185613640	185613663	-	0	0	2	28	1	0	1	27	0	2	0	0	0	0	FALSE	0.6052440
CCNCCCATACCACATGGACACTC	129S1	3	141368307	141368330	-	0	0	2	61	1	0	2	60	1	2	0	0	0	0	FALSE	0.4081280
CCNCCCATACCACCAGAACCACC	129S1	5	21847017	21847040	-	0	0	9	93	1	0	9	82	0	0	1	0	1	0	FALSE	0.4525090
CCNCCCATACCACGCCCTTGTTA	129S1	17	38545527	38545550	-	0	0	1	4	1	0	0	5	0	2	0	0	0	0	TRUE	0.5095420
CCNCCCATACCACTCATTTCTTG	129S1	13	43527600	43527623	-	0	0	2	11	1	0	3	11	0	0	0	0	1	0	FALSE	0.6346630
CCNCCCATACCACTGTGCCCAGT	129S1	7	71296191	71296214	-	0	0	2	17	1	0	1	16	0	2	0	0	0	0	FALSE	0.6743410
CCNCCCATACCACTGTGTCCAGC	B6	7	71296191	71296214	-	0	0	2	15	1	0	0	15	0	2	0	0	0	0	FALSE	0.6947650
CCNCCCATACCAGCGAGTCTTTA	129S1	11	41232763	41232786	-	0	0	0	4	1	0	0	4	1	3	0	0	0	0	TRUE	0.6308440
CCNCCCATACCAGTTTTCTGCAT	B6	14	13465600	13465623	-	0	0	1	14	1	0	1	15	1	2	0	0	0	0	FALSE	0.6267730
CCNCCCATACCATATGATGACAT	B6	9	101435905	101435928	-	0	0	2	13	1	0	1	14	1	2	0	0	1	0	FALSE	0.5928720
CCNCCCATACCATGGTCTTTAAA	B6	14	84935071	84935094	-	0	0	3	14	1	0	4	12	1	1	0	0	0	0	FALSE	0.6387870
CCNCCCATACCATTTCCACTCTG	129S1	9	105731502	105731525	-	0	0	0	23	1	0	0	25	0	0	0	0	0	1	FALSE	0.5503400
CCNCCCATACCCAAATGCAAGCT	B6	3	83655515	83655538	-	0	0	2	12	1	0	1	14	0	2	0	0	0	0	FALSE	0.5797940
CCNCCCATACCCACTAAGAGCAG	129S1	14	28658169	28658192	-	0	0	1	12	1	0	0	13	0	2	0	0	0	0	FALSE	0.5967600
CCNCCCATACCCATAAGCTAGAC	129S1	12	29931737	29931760	-	0	0	1	6	1	0	1	6	0	0	0	0	1	0	FALSE	0.5914120
CCNCCCATACCCCATCACACGGT	B6	8	89365596	89365619	-	0	0	0	17	1	0	0	17	1	1	0	0	0	0	FALSE	0.5952230
CCNCCCATACCCCATGCTTATCT	129S1	16	90675146	90675169	-	0	0	3	32	1	0	2	32	1	3	0	0	0	0	FALSE	0.4566330
CCNCCCATACCCCCATCTCTCCC	B6	8	92439308	92439331	-	0	0	13	233	1	0	13	234	0	2	0	0	0	1	FALSE	0.3430790
CCNCCCATACCCCCCAAATCCAC	B6	8	97907304	97907327	-	0	0	4	68	1	0	4	67	1	3	0	0	1	0	FALSE	0.3797670
CCNCCCATACCCCCCACAGAAGA	B6	8	71175993	71176016	-	0	0	7	96	1	0	9	94	0	0	0	0	1	0	FALSE	0.3700730
CCNCCCATACCCCCCACCCGAGA	129S1	8	71175993	71176016	-	0	0	5	89	1	0	4	83	0	0	0	0	1	0	FALSE	0.4238930
CCNCCCATACCCCCCACTTTGTT	129S1	12	11962400	11962423	-	0	0	2	52	1	0	1	54	0	1	0	1	0	1	FALSE	0.4066420
CCNCCCATACCCCCCCCAAATTC	B6	19	22501706	22501729	-	0	0	8	79	1	0	6	75	1	1	0	0	0	0	FALSE	0.3657620
CCNCCCATACCCCCCCCCCGCAT	129S1	8	73069162	73069185	-	0	0	18	320	1	0	20	331	0	0	0	0	0	1	FALSE	0.3926840
CCNCCCATACCCCGGTCACTCCC	129S1	5	80547768	80547791	-	0	0	2	28	1	0	2	26	2	3	0	0	0	1	FALSE	0.4243660
CCNCCCATACCCCTAGTGACCAA	129S1	3	73301807	73301830	-	0	0	0	11	1	0	0	11	1	2	0	0	0	0	FALSE	0.6115650
CCNCCCATACCCTACAGGTTCAT	B6	8	34300093	34300116	-	0	0	2	14	1	0	2	14	1	1	0	0	0	0	FALSE	0.5814530
CCNCCCATACCCTAGCAGAAAGA	129S1	2	161871502	161871525	-	0	0	1	10	1	0	1	11	1	1	0	0	0	0	FALSE	0.5208540
CCNCCCATACCCTATAGTCTCTC	B6	1	135795184	135795207	-	0	0	1	16	1	0	1	16	1	1	0	0	0	0	FALSE	0.6373970
CCNCCCATACCCTCAAAGCAGTT	129S1	15	59262970	59262993	-	0	0	1	14	1	0	1	13	0	0	1	0	1	0	FALSE	0.5007720
CCNCCCATACCCTCACAGAGGCA	B6	19	40417996	40418019	-	0	0	2	28	1	0	2	26	1	1	0	0	0	0	FALSE	0.3955750
CCNCCCATACCCTCAGGGACTGC	B6	3	69931513	69931536	-	0	0	0	16	1	0	0	15	0	0	0	0	1	0	FALSE	0.5891660
CCNCCCATACCCTCATACCAAGG	B6	8	35533135	35533158	-	0	0	1	12	1	0	1	12	1	1	0	0	0	0	FALSE	0.6356240
CCNCCCATACCCTCCCCATCTTA	129S1	15	87093271	87093294	-	0	0	4	73	1	0	4	69	0	3	0	0	1	0	FALSE	0.3749580
CCNCCCATACCCTCCCTGCCTAA	B6	6	8059951	8059974	-	0	0	4	46	1	0	3	44	0	2	0	0	0	0	FALSE	0.6166750
CCNCCCATACCCTCCTAGAAACA	129S1	1	173362178	173362201	-	0	0	1	18	1	0	1	18	0	0	1	0	1	0	FALSE	0.5326870	Ifi214
CCNCCCATACCGGCCATGGGATA	B6	8	30875631	30875654	-	0	0	1	3	1	0	0	3	0	2	0	0	0	0	FALSE	0.5218640
CCNCCCATACCGGCCCCTGCTGA	129S1	15	38544927	38544950	-	0	0	1	4	1	0	1	4	1	2	0	0	0	0	FALSE	0.4995310
CCNCCCATACCGTAGTGAACAAA	129S1	15	85912704	85912727	-	0	0	0	2	1	0	0	2	0	1	0	0	1	0	FALSE	0.4378260
CCNCCCATACCTAATTCTTCCTG	129S1	1	96775358	96775381	-	0	0	15	112	1	0	14	114	1	1	0	0	0	0	FALSE	0.5064330
CCNCCCATACCTAGGCCAGCCTC	129S1	11	88832839	88832862	-	0	0	3	12	1	0	3	13	1	1	0	0	0	0	TRUE	0.4328650
CCNCCCATACCTATCCTCCGCCC	B6	8	91058965	91058988	-	0	0	2	43	1	0	1	43	0	2	0	0	0	0	FALSE	0.5252040
CCNCCCATACCTATGTTGTCATT	129S1	1	32331737	32331760	-	0	0	0	6	1	0	0	7	0	0	1	0	1	0	FALSE	0.6806040
CCNCCCATACCTCAGAACCAGAT	129S1	18	57752137	57752160	-	0	0	2	16	1	0	1	16	0	2	0	0	0	0	FALSE	0.5008620
CCNCCCATACCTCCCAGATCCAA	129S1	12	50735631	50735654	-	0	0	5	48	1	0	4	49	0	2	0	0	0	0	FALSE	0.4308540
CCNCCCATACCTCCCAGGACTAA	129S1	1	115023382	115023405	-	0	0	15	35	1	0	15	36	0	2	0	0	0	1	FALSE	0.3428120
CCNCCCATACCTCTCAGATCCAG	B6	12	50735631	50735654	-	0	0	4	22	1	0	3	22	0	2	0	0	0	0	FALSE	0.5457310
CCNCCCATACCTCTCCCACCTAC	129S1	19	25380169	25380192	-	0	0	4	64	1	0	4	65	0	0	0	0	1	0	FALSE	0.5904130
CCNCCCATACCTCTCCCACTACA	B6	19	25380169	25380192	-	0	0	5	27	1	0	4	26	0	0	0	0	1	0	FALSE	0.6244240
CCNCCCATACCTGCAGGGAGATA	B6	1	170575995	170576018	-	0	0	0	19	1	0	0	18	0	0	0	1	0	1	FALSE	0.5885060
CCNCCCATACCTGCGAAGGATCA	129S1	8	39517514	39517537	-	0	0	0	4	1	0	0	3	0	3	0	0	0	0	FALSE	0.6334140
CCNCCCATACCTGCTGGCCAGGC	129S1	1	104324530	104324553	-	0	0	3	15	1	0	2	16	1	1	0	0	0	0	FALSE	0.4804930
CCNCCCATACCTGGTTGCCTAGC	129S1	4	101001248	101001271	-	0	0	1	3	1	0	0	4	0	0	1	0	1	0	FALSE	0.6761270
CCNCCCATACCTTACTGAGAAAC	B6	17	31375247	31375270	-	0	0	2	13	1	0	2	13	1	2	0	0	0	0	FALSE	0.6861050
CCNCCCATACCTTCTGCTATCCC	129S1	12	114105730	114105753	-	0	0	0	25	1	0	0	22	0	3	0	0	0	0	TRUE	0.5636480
CCNCCCATACCTTCTGTCACTCT	129S1	15	103874437	103874460	-	0	0	2	35	1	0	4	35	0	1	0	1	0	1	TRUE	0.4834210
CCNCCCATACCTTTACATGATGA	B6	9	51100248	51100271	-	0	0	0	13	1	0	0	14	0	0	0	0	0	1	FALSE	0.5929450
CCNCCCATACCTTTATGATGAGT	129S1	9	51100248	51100271	-	0	0	0	5	1	0	0	4	0	0	0	0	0	1	FALSE	0.5972190
CCNCCCATACCTTTCCGATCCGA	B6	18	65235404	65235427	-	0	0	0	3	1	0	0	3	1	1	0	0	0	0	FALSE	0.6827160
CCNCCCATACCTTTGGCTTCTGG	B6	19	44202596	44202619	-	0	0	2	21	1	0	1	20	0	2	0	0	0	0	FALSE	0.6176710
CCNCCCATACGAACAACAACAAA	129S1	4	91231168	91231191	-	0	0	5	108	1	0	4	107	0	0	0	0	0	1	FALSE	0.4713880
CCNCCCATACGAAGTAGAAAATT	129S1	15	42241264	42241287	-	0	0	1	4	1	0	0	4	0	2	0	0	0	0	FALSE	0.6252970
CCNCCCATACGACAGCTCGCTCT	B6	12	16394968	16394991	-	0	0	1	2	1	0	0	2	0	2	0	0	0	0	FALSE	0.6757810
CCNCCCATACGCCTTGTCATGGA	B6	14	69849347	69849370	-	0	0	1	8	1	0	1	7	1	2	0	0	0	0	FALSE	0.5935950
CCNCCCATACGCGACCCCCATGC	129S1	6	56853736	56853759	-	0	0	0	4	1	0	0	3	0	3	0	0	0	0	FALSE	0.4265250
CCNCCCATACGCTTGGTCATCTA	B6	5	18621829	18621852	-	0	0	0	3	1	0	0	3	0	4	0	0	0	0	FALSE	0.6560690
CCNCCCATACGGCATTCCCTCAG	129S1	14	13558890	13558913	-	0	0	1	2	1	0	0	2	0	2	0	0	0	0	FALSE	0.5540970
CCNCCCATACGGCTGTGAGCCCA	B6	17	4986997	4987020	-	0	0	0	2	1	0	0	2	0	1	0	0	1	0	FALSE	0.3940940
CCNCCCATACGTAACTCCGTACC	B6	18	56095527	56095550	-	0	0	0	3	1	0	0	3	1	3	0	0	0	0	FALSE	0.7162840
CCNCCCATACGTAGAACTATCGA	129S1	17	89798003	89798026	-	0	0	1	1	1	0	0	1	0	2	0	0	0	0	FALSE	0.6599290
CCNCCCATACTAAATAAATAAAA	B6	8	33750037	33750060	-	0	0	17	184	1	0	16	188	0	0	1	0	1	0	FALSE	0.5166090
CCNCCCATACTAATGAGAGACAG	B6	5	52409922	52409945	-	0	0	1	6	1	0	0	6	0	2	0	0	0	0	FALSE	0.6166280
CCNCCCATACTACACACTTTGAC	B6	17	72224348	72224371	-	0	0	0	7	1	0	0	7	0	4	0	0	0	0	FALSE	0.5948920
CCNCCCATACTACTATATAGTTT	B6	8	31614796	31614819	-	0	0	0	6	1	0	0	6	0	0	1	0	1	0	FALSE	0.6114840
CCNCCCATACTAGGGAACTCTGT	129S1	4	55238694	55238717	-	0	0	1	5	1	0	1	4	0	3	0	0	0	0	FALSE	0.6444950
CCNCCCATACTCACCTGCTCTTT	129S1	12	70857040	70857063	-	0	0	0	33	1	0	0	34	0	0	0	0	0	0	FALSE	0.4874060
CCNCCCATACTCATTTCAAGGAG	B6	15	61002897	61002920	-	0	0	0	12	1	0	0	11	1	1	0	0	0	0	FALSE	0.5961720
CCNCCCATACTCCAGGCTTCAGA	129S1	19	59908746	59908769	-	0	0	0	19	1	0	0	18	1	1	0	0	0	0	FALSE	0.6427910
CCNCCCATACTCCAGTAAGCACT	B6	18	15113440	15113463	-	0	0	0	17	1	0	0	17	0	0	0	1	0	1	FALSE	0.6586610
CCNCCCATACTCCCTTTCTAGCC	B6	11	55829915	55829938	-	0	0	1	37	1	0	1	34	1	1	0	0	0	0	FALSE	0.5930710
CCNCCCATACTCCTGACCTCACC	B6	4	130005839	130005862	-	0	0	2	33	1	0	2	31	0	1	0	1	0	1	FALSE	0.6364980
CCNCCCATACTCCTGACTCCTCT	B6	13	85900459	85900482	-	0	0	1	42	1	0	0	42	1	3	0	0	0	0	FALSE	0.5184530
CCNCCCATACTCCTGATCTTCTA	129S1	5	18621829	18621852	-	0	0	1	17	1	0	1	17	0	4	0	0	0	0	FALSE	0.6573200
CCNCCCATACTCCTTGTTACCTA	B6	9	111638841	111638864	-	0	0	0	11	1	0	1	9	1	2	0	0	0	1	FALSE	0.6726900
CCNCCCATACTCGCCATAAGCGT	129S1	7	18465081	18465104	-	0	0	1	1	1	0	0	2	1	4	0	0	0	0	TRUE	0.6273730
CCNCCCATACTCTACAATGGATT	129S1	5	30068401	30068424	-	0	0	1	4	1	0	1	4	0	0	0	0	1	0	FALSE	0.6591820
CCNCCCATACTCTGCTAAACTCC	129S1	2	145674199	145674222	-	0	0	2	12	1	0	1	12	1	3	0	0	0	0	FALSE	0.5269840
CCNCCCATACTCTGCTTGCCCCT	129S1	11	98839283	98839306	-	0	0	1	31	1	0	1	30	0	0	0	1	0	1	FALSE	0.4250110
CCNCCCATACTCTGGATTTCTGA	B6	5	30068401	30068424	-	0	0	0	19	1	0	0	18	0	0	0	0	1	0	FALSE	0.6590030
CCNCCCATACTCTTAGCCTCTCC	B6	4	111951942	111951965	-	0	0	2	27	1	0	2	26	1	1	0	0	0	0	FALSE	0.6072550
CCNCCCATACTGAAAACAAGTTA	129S1	1	34129767	34129790	-	0	0	1	8	1	0	1	8	0	1	0	0	0	0	FALSE	0.5614510
CCNCCCATACTGAAAGCAGCAAA	129S1	15	51620299	51620322	-	0	0	0	9	1	0	0	10	1	1	0	0	0	0	FALSE	0.5845670
CCNCCCATACTGACACACACTTC	B6	15	53649673	53649696	-	0	0	5	77	1	0	4	87	0	2	0	0	0	0	FALSE	0.6353830
CCNCCCATACTGACTGTGCTATG	129S1	2	145380880	145380903	-	0	0	1	10	1	0	0	10	0	2	0	0	0	0	FALSE	0.6402830
CCNCCCATACTGAGGGCTTTGCC	129S1	5	75577590	75577613	-	0	0	0	10	1	0	0	11	1	1	0	0	0	0	FALSE	0.5872600
CCNCCCATACTGATCCTAGCCAG	129S1	1	7911082	7911105	-	0	0	0	5	1	0	0	5	1	2	0	0	0	0	FALSE	0.6740150
CCNCCCATACTGCATTTCCTCTC	B6	14	13558856	13558879	-	0	0	6	20	1	0	7	22	1	2	0	0	0	0	TRUE	0.6083500
CCNCCCATACTGCCTAGAGAGAG	B6	9	86904619	86904642	-	0	0	1	11	1	0	1	12	1	1	0	0	0	0	FALSE	0.5407560
CCNCCCATACTGCCTGTCACTCT	B6	8	84585668	84585691	-	0	0	3	30	1	0	2	29	0	2	0	0	0	1	FALSE	0.5760440
CCNCCCATACTGGGAGCTCTGAG	B6	12	104381219	104381242	-	0	0	0	33	1	0	0	30	0	0	0	1	0	1	FALSE	0.6103730
CCNCCCATACTGGGTCCTGCTTG	B6	14	16750145	16750168	-	0	0	0	24	1	0	0	25	0	1	1	0	1	0	FALSE	0.6465790
CCNCCCATACTGTAGGAACAAAA	B6	15	85912704	85912727	-	0	0	2	11	1	0	2	12	0	1	0	0	1	0	FALSE	0.4497210
CCNCCCATACTGTTTTTCCATGT	129S1	10	93111167	93111190	-	0	0	0	19	1	0	0	16	0	3	0	0	0	0	FALSE	0.5475920
CCNCCCATACTTAAAAATCATAC	B6	8	5785208	5785231	-	0	0	1	15	1	0	0	17	0	2	0	0	0	0	FALSE	0.6149370
CCNCCCATACTTACACATAGCTG	B6	14	76871252	76871275	-	0	0	1	8	1	0	1	8	1	1	0	0	0	1	FALSE	0.5274160
CCNCCCATACTTAGAACTATAGA	B6	17	89798003	89798026	-	0	0	2	9	1	0	1	9	0	2	0	0	0	0	FALSE	0.6345110
CCNCCCATACTTCATTAATTATT	B6	5	38874239	38874262	-	0	0	1	18	1	0	0	19	0	0	0	0	1	0	FALSE	0.5984690
CCNCCCATACTTCATTAATTTAT	129S1	5	38874239	38874262	-	0	0	1	23	1	0	0	25	0	0	0	0	1	0	FALSE	0.6059260
CCNCCCATACTTCCCCTCTCTCC	B6	4	86636298	86636321	-	0	0	9	177	1	0	8	179	0	0	0	0	1	0	FALSE	0.3362650
CCNCCCATACTTCTTTACCATGA	B6	7	118499429	118499452	-	0	0	1	11	1	0	0	11	0	2	0	0	0	0	FALSE	0.7066670	Iqck
CCNCCCATACTTGTATAACTACT	B6	17	43523210	43523233	-	0	0	2	8	1	0	1	7	0	2	0	0	0	0	FALSE	0.6073970
CCNCCCATACTTGTGCATAATCA	B6	6	130024969	130024992	-	0	0	2	10	1	0	2	8	1	3	0	0	0	0	FALSE	0.6191060
CCNCCCATACTTTAACCCCAGCC	129S1	15	96590858	96590881	-	0	0	1	17	1	0	0	18	0	2	0	0	0	0	FALSE	0.3793980
CCNCCCATACTTTCCCCATATAT	129S1	7	36884243	36884266	-	0	0	1	16	1	0	1	16	1	1	0	0	0	0	FALSE	0.6823060
CCNCCCATACTTTCTTAACTCTG	B6	8	60718772	60718795	-	0	0	0	16	1	0	0	17	1	2	0	0	0	0	FALSE	0.6515670
CCNCCCATACTTTTTCTCTTCCT	129S1	2	97492151	97492174	-	0	0	8	127	1	0	7	130	0	0	0	0	0	1	FALSE	0.5055450
CCNCCCATACTTTTTTCTCTTCC	B6	2	97492151	97492174	-	0	0	6	95	1	0	5	99	0	0	0	0	0	1	FALSE	0.5308280
CCNCCCATAGAAAAAAGAAAAAA	B6	4	112904184	112904207	-	0	0	39	920	1	0	35	870	0	3	0	0	0	0	FALSE	0.4971420
CCNCCCATAGAAACTTGTGTGGG	B6	13	75765046	75765069	-	0	0	0	9	1	0	0	9	1	1	0	0	0	0	FALSE	0.6574740
CCNCCCATAGAAAGATGTTTTAC	129S1	18	84841572	84841595	-	0	0	0	10	1	0	0	9	1	1	0	0	0	0	FALSE	0.5635750	Gm17266
CCNCCCATAGAAAGCCCCTCTGC	129S1	4	144877966	144877989	-	0	0	5	23	1	0	3	27	0	2	0	0	0	0	FALSE	0.5900700
CCNCCCATAGAACGGCTAGTGCC	B6	8	88964531	88964554	-	0	0	0	4	1	0	0	4	0	0	0	0	1	0	FALSE	0.5990240
CCNCCCATAGAAGAAGAGCTAAG	B6	10	10459187	10459210	-	0	0	4	33	1	0	5	32	1	1	0	0	0	0	FALSE	0.5746430
CCNCCCATAGAAGCAGAGGACTG	129S1	17	84005506	84005529	-	0	0	1	19	1	0	1	20	0	1	1	0	1	0	FALSE	0.6344920
CCNCCCATAGAATATACTAGATC	B6	2	62735200	62735223	-	0	0	0	3	1	0	0	3	1	1	0	0	0	0	FALSE	0.6735150
CCNCCCATAGAATTCTGCCTCCT	B6	8	107147550	107147573	-	0	0	0	18	1	0	0	17	1	1	0	0	0	0	FALSE	0.6681910	Zfp90
CCNCCCATAGACACCAAAGCATG	B6	4	143048851	143048874	-	0	0	2	20	1	0	2	22	1	1	0	0	0	0	FALSE	0.5852250
CCNCCCATAGACACTGCCAAGCA	129S1	10	25013131	25013154	-	0	0	2	13	1	0	1	14	0	2	0	0	0	0	FALSE	0.5979320
CCNCCCATAGACATCAACCGGTC	129S1	14	61276358	61276381	-	0	0	6	48	1	0	5	51	0	2	0	0	0	0	FALSE	0.6751610
CCNCCCATAGACATGCTATGTAA	129S1	7	100072926	100072949	-	0	0	1	9	1	0	1	9	0	0	1	0	1	0	FALSE	0.6229460
CCNCCCATAGACCAGCTTATCCC	B6	15	31860458	31860481	-	0	0	0	6	1	0	0	6	1	1	0	0	0	0	FALSE	0.6111460
CCNCCCATAGACCTAGAGGGAGT	B6	11	57746863	57746886	-	0	0	1	20	1	0	1	21	0	1	0	1	0	1	FALSE	0.7064540
CCNCCCATAGACTCAGTGTTTGA	129S1	7	16540509	16540532	-	0	0	3	23	1	0	3	24	0	0	0	0	0	1	FALSE	0.6801980
CCNCCCATAGACTCATGCAAATA	B6	6	95004505	95004528	-	0	0	4	18	1	0	3	18	0	2	0	0	0	0	FALSE	0.7142010
CCNCCCATAGACTCCTACTACTT	B6	7	85082821	85082844	-	0	0	3	21	1	0	2	21	0	2	0	0	0	0	FALSE	0.5930310
CCNCCCATAGACTTGAAGTGGCA	129S1	1	173207649	173207672	-	0	0	57	208	1	0	58	207	1	1	0	0	0	0	FALSE	0.6592780
CCNCCCATAGAGAAAGTTTCCAA	B6	13	53807185	53807208	-	0	0	0	27	1	0	0	26	0	0	0	1	0	1	FALSE	0.5257760
CCNCCCATAGAGAAGTGTGGCTC	129S1	5	30374759	30374782	-	0	0	0	23	1	0	0	22	1	1	0	0	0	0	FALSE	0.6522910
CCNCCCATAGAGACCGCTGGGAT	129S1	4	151415301	151415324	-	0	0	1	9	1	0	0	9	0	2	0	0	0	0	FALSE	0.6187970
CCNCCCATAGAGAGTCTGATACT	B6	9	20590346	20590369	-	0	0	0	4	1	0	0	5	0	0	0	1	0	1	FALSE	0.6923300
CCNCCCATAGAGCCTACGGGCTC	129S1	3	121933840	121933863	-	0	0	0	1	1	0	0	1	1	2	0	0	0	0	FALSE	0.6917000
CCNCCCATAGAGGAAAAAAAAAT	B6	14	34778392	34778415	-	0	0	14	96	1	0	13	95	0	0	0	0	0	1	FALSE	0.6059160
CCNCCCATAGAGGAAAAAAAATC	129S1	14	34778392	34778415	-	0	0	5	39	1	0	4	36	0	0	0	0	0	1	FALSE	0.6059160
CCNCCCATAGAGGACCATAGAGG	129S1	17	85765690	85765713	-	0	0	0	14	1	0	0	14	0	2	0	0	1	0	FALSE	0.6590570	Camkmt
CCNCCCATAGAGGGGGGAGGGGC	B6	7	81730598	81730621	-	0	0	1	19	1	0	1	20	0	0	0	0	1	0	FALSE	0.5083550
CCNCCCATAGAGGGGGGGAGGGG	129S1	7	81730598	81730621	-	0	0	1	32	1	0	2	34	0	0	0	0	1	0	FALSE	0.4867440
CCNCCCATAGAGTAGGGTCACAA	129S1	12	113906235	113906258	-	0	0	1	4	1	0	0	3	0	2	0	0	0	0	FALSE	0.6122150
CCNCCCATAGAGTTGTAAGACAA	B6	X	164419175	164419198	-	0	0	3	4	1	0	2	5	1	1	0	0	0	0	FALSE	0.5378780
CCNCCCATAGATAACTAAGTCAT	B6	8	72017729	72017752	-	0	0	1	14	1	0	1	15	0	0	0	1	0	1	FALSE	0.6662670
CCNCCCATAGATAACTCTATACC	B6	9	45098875	45098898	-	0	0	1	5	1	0	0	5	0	2	0	0	0	0	FALSE	0.6098500
CCNCCCATAGATATAATGTCGTT	129S1	18	88273782	88273805	-	0	0	2	2	1	0	2	3	1	1	0	0	0	0	FALSE	0.6324920
CCNCCCATAGATATCAACCGGGG	129S1	15	40185936	40185959	-	0	0	5	23	1	0	4	23	0	2	0	0	0	0	FALSE	0.6668030
CCNCCCATAGATCTACAATACAG	B6	13	107246043	107246066	-	0	0	0	6	1	0	0	7	0	0	0	1	0	1	FALSE	0.6430530
CCNCCCATAGATCTCGTGTGTGT	B6	5	9409830	9409853	-	0	0	1	11	1	0	1	12	1	2	0	0	0	1	FALSE	0.7654290
CCNCCCATAGATCTGAATAGCTC	129S1	11	87826086	87826109	-	0	0	0	5	1	0	0	5	1	1	0	0	0	0	FALSE	0.7225590
CCNCCCATAGATGGTGTTGTCCA	B6	7	51406062	51406085	-	0	0	0	6	1	0	0	6	1	1	0	0	0	0	FALSE	0.6250270
CCNCCCATAGATTATATTCATTG	B6	1	75483870	75483893	-	0	0	7	32	1	0	5	36	0	2	0	0	0	0	FALSE	0.5866810	Inha
CCNCCCATAGATTATTCATTATT	129S1	7	17676117	17676140	-	0	0	2	14	1	0	2	15	1	1	0	0	0	0	FALSE	0.6091880
CCNCCCATAGATTATTCTCATTG	129S1	1	75483870	75483893	-	0	0	6	37	1	0	6	35	0	2	0	0	0	0	FALSE	0.6191610	Inha
CCNCCCATAGATTCATATATTAT	B6	4	77543713	77543736	-	0	0	4	73	1	0	3	79	0	0	0	0	0	1	FALSE	0.7041300
CCNCCCATAGCAACAGATGAATC	129S1	5	116729704	116729727	-	0	0	1	6	1	0	0	7	0	2	0	0	0	0	FALSE	0.5967020	Srrm4
CCNCCCATAGCAAGCTTCCTCTG	B6	2	178640527	178640550	-	0	0	3	17	1	0	2	15	0	2	0	0	0	0	FALSE	0.6437220
CCNCCCATAGCACAACATCCCCC	B6	2	55900904	55900927	-	0	0	1	6	1	0	0	6	0	2	0	0	0	0	FALSE	0.4309090
CCNCCCATAGCACACACAGCTAG	B6	4	155967198	155967221	-	0	0	3	33	1	0	3	33	0	0	0	0	0	1	FALSE	0.6550890
CCNCCCATAGCAGTCCTTACAAC	B6	6	87482485	87482508	-	0	0	0	6	1	0	0	8	1	2	0	0	0	0	FALSE	0.6756180
CCNCCCATAGCAGTGCAGGATTC	B6	12	70877917	70877940	-	0	0	0	8	1	0	0	8	0	0	0	0	0	1	FALSE	0.6351040
CCNCCCATAGCATATACCCCCCC	129S1	9	28443449	28443472	-	0	0	1	6	1	0	1	6	1	1	0	0	0	0	FALSE	0.4659600
CCNCCCATAGCATCTCTCAAGTG	129S1	19	59785917	59785940	-	0	0	0	14	1	0	0	14	0	0	0	1	0	1	FALSE	0.5082110
CCNCCCATAGCATCTGCATTAGC	B6	19	43062036	43062059	-	0	0	25	645	1	0	27	656	0	0	0	0	1	0	FALSE	0.7212420
CCNCCCATAGCATGCTTTGTCCC	129S1	12	16831525	16831548	-	0	0	0	18	1	0	0	19	0	0	0	0	0	1	FALSE	0.5349340
CCNCCCATAGCATTAGCTCAGGG	B6	8	34622896	34622919	-	0	0	1	5	1	0	1	4	1	1	0	0	0	0	FALSE	0.5282240
CCNCCCATAGCATTAGCTCTGCA	129S1	19	43062036	43062059	-	0	0	0	10	1	0	0	9	0	0	0	0	1	0	FALSE	0.6574600
CCNCCCATAGCCAACCCCCGTCC	B6	7	19448331	19448354	-	0	0	5	16	1	0	4	16	0	4	0	0	0	0	TRUE	0.5009130
CCNCCCATAGCCAATCCTGTCTG	B6	18	43872527	43872550	-	0	0	1	11	1	0	1	11	1	1	0	0	0	0	FALSE	0.6299160
CCNCCCATAGCCATCAATCAGGA	B6	19	38210135	38210158	-	0	0	2	13	1	0	2	11	0	0	0	0	0	1	FALSE	0.5090890
CCNCCCATAGCCCCCGCCTTAAG	129S1	9	94702087	94702110	-	0	0	0	3	1	0	0	4	1	1	0	0	0	0	TRUE	0.3468290
CCNCCCATAGCCCCCTTCACTCT	B6	17	43706552	43706575	-	0	0	1	31	1	0	1	34	0	1	0	0	0	1	FALSE	0.4472880
CCNCCCATAGCCCCTGCTCCACC	129S1	8	70113590	70113613	-	0	0	3	57	1	0	3	62	0	0	0	0	0	0	FALSE	0.3954520	Zfp964
CCNCCCATAGCCTACTATTGCCT	B6	19	48015704	48015727	-	0	0	0	16	1	0	0	16	0	1	0	1	0	1	FALSE	0.6018920
CCNCCCATAGCCTGTTTTGCTCT	B6	12	16644629	16644652	-	0	0	0	23	1	0	0	22	0	0	0	0	0	1	FALSE	0.6411010
CCNCCCATAGCCTTGGCTATTGA	B6	8	89844696	89844719	-	0	0	3	11	1	0	2	11	0	2	0	0	0	0	FALSE	0.6770190
CCNCCCATAGCGCTTGCATCAAG	129S1	7	117863875	117863898	-	0	0	0	3	1	0	0	3	1	2	0	0	0	0	FALSE	0.6520430
CCNCCCATAGCGTGGGTGACCTT	129S1	4	148408742	148408765	-	0	0	1	7	1	0	0	7	0	2	0	0	0	0	FALSE	0.6643740
CCNCCCATAGCTAACAACAACGT	B6	11	89760247	89760270	-	0	0	0	3	1	0	0	3	1	1	0	0	0	1	FALSE	0.6024690
CCNCCCATAGCTAACAACGTGAG	129S1	11	89760247	89760270	-	0	0	0	1	1	0	0	1	1	1	0	0	0	1	FALSE	0.5894370
CCNCCCATAGCTACAGAAATCCA	B6	13	21025789	21025812	-	0	0	1	18	1	0	0	17	0	2	0	0	0	0	FALSE	0.5853850
CCNCCCATAGCTCCTTCCTTCCT	129S1	16	85984541	85984564	-	0	0	13	239	1	0	13	242	0	2	0	0	0	0	FALSE	0.6580160
CCNCCCATAGCTCTCAGGGAAGG	B6	1	15902876	15902899	-	0	0	9	87	1	0	9	86	1	1	0	0	0	0	FALSE	0.6823340
CCNCCCATAGCTGAGACCACAGT	B6	17	8579656	8579679	-	0	0	3	14	1	0	2	12	0	2	0	0	0	0	FALSE	0.6078010
CCNCCCATAGCTGGAGAATTCTT	129S1	14	110443416	110443439	-	0	0	3	101	1	0	2	102	0	2	0	0	0	0	FALSE	0.6791390
CCNCCCATAGCTGTCCAAGCCCC	B6	4	134199581	134199604	-	0	0	1	13	1	0	1	13	1	1	0	0	0	0	TRUE	0.3990730
CCNCCCATAGCTGTCTGCCAAAG	129S1	7	103901731	103901754	-	0	0	3	47	1	0	2	48	0	2	0	0	0	0	FALSE	0.6625180
CCNCCCATAGCTGTTTACCAGAG	129S1	3	33729808	33729831	-	0	0	0	10	1	0	0	12	0	0	0	0	0	0	FALSE	0.5421170
CCNCCCATAGCTTAAAACTCCTC	129S1	16	45721190	45721213	-	0	0	1	8	1	0	0	9	0	2	0	0	0	0	FALSE	0.5621440
CCNCCCATAGCTTCCATCAATGT	129S1	14	11687821	11687844	-	0	0	2	14	1	0	1	14	0	2	0	0	0	0	FALSE	0.7132440
CCNCCCATAGCTTTAAGGAACTA	B6	7	17629058	17629081	-	0	0	0	34	1	0	0	35	0	0	1	0	1	0	FALSE	0.4613280
CCNCCCATAGGAAGCCCCTCTGT	B6	4	144877966	144877989	-	0	0	4	15	1	0	3	15	0	2	0	0	0	0	FALSE	0.6404690
CCNCCCATAGGAAGGCACTCTGA	B6	12	30396133	30396156	-	0	0	1	20	1	0	0	20	0	2	0	0	0	0	FALSE	0.6142380
CCNCCCATAGGAATGAACTCCAC	B6	7	145321382	145321405	-	0	0	1	6	1	0	1	6	1	1	0	0	0	0	FALSE	0.6133650
CCNCCCATAGGACCAAGCCATCA	B6	3	84729764	84729787	-	0	0	0	9	1	0	0	9	0	0	0	0	1	0	FALSE	0.6586830
CCNCCCATAGGACGACGGCTTTA	B6	14	9472119	9472142	-	0	0	1	1	1	0	0	1	0	2	0	0	0	0	FALSE	0.6490610
CCNCCCATAGGACGGCTGCTTTA	129S1	14	9472119	9472142	-	0	0	1	1	1	0	0	1	0	2	0	0	0	0	FALSE	0.6490610
CCNCCCATAGGAGAACATGCATG	B6	8	92414113	92414136	-	0	0	2	21	1	0	1	21	0	2	0	0	0	0	FALSE	0.5463860
CCNCCCATAGGAGGGCACTCTGC	129S1	12	30396133	30396156	-	0	0	1	8	1	0	0	7	0	2	0	0	0	0	FALSE	0.5922300
CCNCCCATAGGATCATGAGAGGC	129S1	7	23457243	23457266	-	0	0	0	5	1	0	0	4	1	3	0	0	0	0	FALSE	0.6710970	Vmn1r174
CCNCCCATAGGATCCACAGTATC	129S1	4	112880932	112880955	-	0	0	3	5	1	0	2	5	1	1	0	0	0	0	TRUE	0.6889820
CCNCCCATAGGATGAAATTTATA	B6	4	112760447	112760470	-	0	0	1	5	1	0	0	5	0	2	0	0	0	0	FALSE	0.6140170
CCNCCCATAGGATTCATCAAATT	129S1	15	40799485	40799508	-	0	0	1	7	1	0	0	6	0	2	0	0	0	0	FALSE	0.6855070
CCNCCCATAGGATTCATCACGTT	B6	15	40799485	40799508	-	0	0	3	2	1	0	1	3	0	2	0	0	0	0	FALSE	0.6914460
CCNCCCATAGGCTCATTTGACAC	B6	4	90955777	90955800	-	0	0	0	9	1	0	0	9	0	0	0	0	1	0	FALSE	0.6809400
CCNCCCATAGGCTCATTTGCACA	129S1	4	90955777	90955800	-	0	0	0	14	1	0	0	13	0	0	0	0	1	0	FALSE	0.7553900
CCNCCCATAGGCTGACATTTGAA	B6	17	74121419	74121442	-	0	0	4	26	1	0	4	24	1	1	0	0	0	0	FALSE	0.6523400
CCNCCCATAGGCTGGGGCTCAGG	B6	18	76142471	76142494	-	0	0	2	24	1	0	1	23	0	2	0	0	0	0	FALSE	0.5534030
CCNCCCATAGGCTGTGAAGGCAC	129S1	5	26232585	26232608	-	0	0	0	12	1	0	0	11	1	1	0	0	0	0	FALSE	0.5849350
CCNCCCATAGGCTTACATGGTTG	129S1	18	82385985	82386008	-	0	0	4	36	1	0	6	36	1	1	0	0	0	0	FALSE	0.6673110
CCNCCCATAGGGAAGCTGTCCTC	129S1	7	64689874	64689897	-	0	0	0	15	1	0	1	13	1	2	0	0	0	0	FALSE	0.5864890
CCNCCCATAGGGATGTCCCTGTA	B6	11	89979969	89979992	-	0	0	0	3	1	0	0	3	0	0	0	0	0	1	FALSE	0.5287720
CCNCCCATAGGGCAGGTCTTACC	129S1	13	56382662	56382685	-	0	0	1	17	1	0	1	18	1	2	0	0	0	0	FALSE	0.6679530
CCNCCCATAGGGCATTCCCTCAA	B6	14	13558890	13558913	-	0	0	2	8	1	0	1	8	0	2	0	0	0	0	FALSE	0.5876750
CCNCCCATAGGGCCGCCTTCCCA	B6	9	33439750	33439773	-	0	0	2	24	1	0	1	26	0	4	0	0	0	0	FALSE	0.3275520
CCNCCCATAGGGCCTTACCATGC	129S1	14	17620833	17620856	-	0	0	1	7	1	0	0	7	1	1	0	0	0	0	FALSE	0.5968290
CCNCCCATAGGGCTGTTGTTATA	B6	8	36676233	36676256	-	0	0	1	11	1	0	1	11	1	2	0	0	0	0	FALSE	0.7040310
CCNCCCATAGGGGAGGAACACCG	129S1	1	185891022	185891045	-	0	0	0	5	1	0	0	3	0	3	0	0	0	0	FALSE	0.5927670
CCNCCCATAGGGGATGATGGTTC	B6	17	84859975	84859998	-	0	0	0	6	1	0	0	5	0	0	0	0	0	1	FALSE	0.6752970
CCNCCCATAGGGGATGGTTCCTC	129S1	17	84859975	84859998	-	0	0	0	11	1	0	0	11	0	0	0	0	0	1	FALSE	0.6765500
